## Supplemental Data File 1 for "*Sorghum bicolor* cultivars have divergent and dynamic gene regulatory networks that control the temporal expression of genes in stem tissue" (part 177 of 309)

ChromKey	CHROM	POS	ID	REF	ALT	QUAL	FILTER	DP	DP4	MQ	FQ	AF1	AC1	AN	IS	AC	G3	HWE	CLR	UGT	CGT	PV4	INDEL	PC2	PCHI2	QCHI2	QBD	RPB	MDV	VDB	PR	EFF	LOF	NMD	CRE
5	Chr05	53423823	NA	G	T	222	PASS	26	0,0,12,12	44	-99	1	2	NA	NA	NA	NA	NA	NA	NA	NA	NA	FALSE	NA	NA	NA	NA	NA	NA	0.2518367	NA	INTERGENIC(MODIFIER||||||||||1)	NA	NA	-
5	Chr05	53423907	NA	G	C	222	PASS	28	0,1,12,13	45	-67	1	2	NA	NA	NA	NA	NA	NA	NA	NA	1,0.28,0.15,0.31	FALSE	NA	NA	NA	NA	0.8	NA	0.2089135	NA	INTERGENIC(MODIFIER||||||||||1)	NA	NA	-
5	Chr05	53424096	NA	G	A	222	PASS	33	1,0,18,14	42	-88	1	2	NA	NA	NA	NA	NA	NA	NA	NA	1,0.37,0.022,1	FALSE	NA	NA	NA	NA	1.417784	NA	0.2095341	NA	INTERGENIC(MODIFIER||||||||||1)	NA	NA	-
5	Chr05	53424156	NA	A	T	222	PASS	36	1,3,15,16	39	-63	1	2	NA	NA	NA	NA	NA	NA	NA	NA	0.61,0.3,1,1	FALSE	NA	NA	NA	NA	2.04798	NA	0.2870221	NA	INTERGENIC(MODIFIER||||||||||1)	NA	NA	-
5	Chr05	53424344	NA	G	T	223	PASS	29	1,1,15,12	41	-38	1	2	NA	NA	NA	NA	NA	NA	NA	NA	1,0.35,0.036,0.22	FALSE	NA	NA	NA	NA	-0.301232	NA	0.1319194	NA	INTERGENIC(MODIFIER||||||||||1)	NA	NA	-
5	Chr05	53424399	NA	A	G	222	PASS	32	1,1,16,14	38	-47	1	2	NA	NA	NA	NA	NA	NA	NA	NA	1,0.3,0.0021,0.27	FALSE	NA	NA	NA	NA	0.3503245	NA	0.1633876	NA	INTERGENIC(MODIFIER||||||||||1)	NA	NA	-
5	Chr05	53424438	NA	C	T	222	PASS	34	1,1,18,14	40	-53	1	2	NA	NA	NA	NA	NA	NA	NA	NA	1,0.3,0.014,0.45	FALSE	NA	NA	NA	NA	-0.5489438	NA	0.2871025	NA	INTERGENIC(MODIFIER||||||||||1)	NA	NA	-
5	Chr05	53424697	NA	T	G	222	PASS	29	0,1,14,13	47	-73	1	2	NA	NA	NA	NA	NA	NA	NA	NA	1,0.36,0.018,1	FALSE	NA	NA	NA	NA	1.485563	NA	0.2490663	NA	INTERGENIC(MODIFIER||||||||||1)	NA	NA	-
5	Chr05	53424975	NA	G	T	222	PASS	25	0,0,12,13	46	-102	1	2	NA	NA	NA	NA	NA	NA	NA	NA	NA	FALSE	NA	NA	NA	NA	NA	NA	0.2570019	NA	INTERGENIC(MODIFIER||||||||||1)	NA	NA	-
5	Chr05	53425170	NA	G	A	222	PASS	30	1,0,14,14	46	-83	1	2	NA	NA	NA	NA	NA	NA	NA	NA	1,1,0.063,1	FALSE	NA	NA	NA	NA	-1.135467	NA	0.2009935	NA	INTERGENIC(MODIFIER||||||||||1)	NA	NA	-
5	Chr05	53425304	NA	A	G	225	PASS	20	1,1,9,9	47	-11.3	0.5064	1	NA	NA	NA	NA	NA	NA	NA	NA	1,0.24,0.061,1	FALSE	NA	NA	NA	NA	-0.3149704	NA	0.1428255	NA	INTERGENIC(MODIFIER||||||||||1)	NA	NA	-
5	Chr05	53425474	NA	A	T	114	PASS	20	3,1,8,8	33	45	0.5	1	NA	NA	NA	NA	NA	NA	NA	NA	0.59,0.48,0.0016,0.058	FALSE	NA	NA	NA	NA	-0.8976656	NA	0.008702257	NA	INTERGENIC(MODIFIER||||||||||1)	NA	NA	-
5	Chr05	53425480	NA	C	G	51	PASS	17	3,1,6,6	29	53.2	0.5	1	NA	NA	NA	NA	NA	NA	NA	NA	0.58,0.41,3.1e-08,0.38	FALSE	NA	NA	NA	NA	-2.122187	NA	0.1450935	NA	INTERGENIC(MODIFIER||||||||||1)	NA	NA	-
5	Chr05	53425492	NA	T	A	51	PASS	16	3,1,6,6	29	53.4	0.5	1	NA	NA	NA	NA	NA	NA	NA	NA	0.58,0.29,3.1e-08,1	FALSE	NA	NA	NA	NA	-2.122187	NA	0.1032045	NA	INTERGENIC(MODIFIER||||||||||1)	NA	NA	-
5	Chr05	53425512	NA	T	C	135	PASS	24	3,1,6,14	33	36	0.5	1	NA	NA	NA	NA	NA	NA	NA	NA	0.13,0.24,0.0015,1	FALSE	NA	NA	NA	NA	-1.123165	NA	0.163894	NA	INTERGENIC(MODIFIER||||||||||1)	NA	NA	-
5	Chr05	53425728	NA	A	G	222	PASS	19	1,0,8,10	37	-50	1	2	NA	NA	NA	NA	NA	NA	NA	NA	0.47,1,0.079,0.36	FALSE	NA	NA	NA	NA	-0.8215838	NA	0.1303257	NA	INTERGENIC(MODIFIER||||||||||1)	NA	NA	-
5	Chr05	53425754	NA	A	T	222	PASS	24	1,1,11,11	38	-48	1	2	NA	NA	NA	NA	NA	NA	NA	NA	1,1,0.017,1	FALSE	NA	NA	NA	NA	-0.05222329	NA	0.1270185	NA	INTERGENIC(MODIFIER||||||||||1)	NA	NA	-
5	Chr05	53425839	NA	C	G	225	PASS	33	3,2,12,14	38	24	0.5	1	NA	NA	NA	NA	NA	NA	NA	NA	0.65,1,0.19,0.34	FALSE	NA	NA	NA	NA	0.9936094	NA	0.08213376	NA	INTERGENIC(MODIFIER||||||||||1)	NA	NA	-
5	Chr05	53425923	NA	A	G	225	PASS	27	2,3,13,8	46	42	0.5	1	NA	NA	NA	NA	NA	NA	NA	NA	0.62,1,0.0035,1	FALSE	NA	NA	NA	NA	-1.10602	NA	0.1781205	NA	INTERGENIC(MODIFIER||||||||||1)	NA	NA	-
5	Chr05	53426145	NA	T	A	16.1	PASS	33	15,9,8,1	44	19.1	0.5	1	NA	NA	NA	NA	NA	NA	NA	NA	0.22,0.028,4.1e-10,0.45	FALSE	NA	NA	NA	NA	1.39458	NA	0.1300968	NA	INTERGENIC(MODIFIER||||||||||1)	NA	NA	-
5	Chr05	53426429	NA	A	G	222	PASS	33	3,1,10,18	43	-45	1	2	NA	NA	NA	NA	NA	NA	NA	NA	0.28,0.15,1,1	FALSE	NA	NA	NA	NA	-1.168096	NA	0.1130479	NA	INTERGENIC(MODIFIER||||||||||1)	NA	NA	-
5	Chr05	53426779	NA	A	G	222	PASS	25	2,1,10,12	43	-55	1	2	NA	NA	NA	NA	NA	NA	NA	NA	0.59,1,1,1	FALSE	NA	NA	NA	NA	0.2090605	NA	0.1950038	NA	INTERGENIC(MODIFIER||||||||||1)	NA	NA	-
5	Chr05	53426883	NA	A	T	225	PASS	25	3,2,10,9	40	24	0.5	1	NA	NA	NA	NA	NA	NA	NA	NA	1,0.19,1,0.23	FALSE	NA	NA	NA	NA	-0.1421637	NA	0.1434767	NA	INTERGENIC(MODIFIER||||||||||1)	NA	NA	-
5	Chr05	53426893	NA	A	G	225	PASS	25	3,2,9,9	40	26	0.5	1	NA	NA	NA	NA	NA	NA	NA	NA	1,0.37,1,0.18	FALSE	NA	NA	NA	NA	-0.3354102	NA	0.0681425	NA	INTERGENIC(MODIFIER||||||||||1)	NA	NA	-
5	Chr05	53427079	NA	A	C	225	PASS	22	2,2,11,7	48	45	0.5	1	NA	NA	NA	NA	NA	NA	NA	NA	1,0.27,0.0012,1	FALSE	NA	NA	NA	NA	0.2979398	NA	0.1550758	NA	INTERGENIC(MODIFIER||||||||||1)	NA	NA	-
5	Chr05	53427228	NA	A	G	222	PASS	23	1,0,12,10	33	-58	1	2	NA	NA	NA	NA	NA	NA	NA	NA	1,0.35,0.00049,0.35	FALSE	NA	NA	NA	NA	-0.9799119	NA	0.2058399	NA	INTERGENIC(MODIFIER||||||||||1)	NA	NA	-
5	Chr05	53427233	NA	T	C	222	PASS	25	1,0,14,10	34	-64	1	2	NA	NA	NA	NA	NA	NA	NA	NA	1,0.35,0.00097,0.33	FALSE	NA	NA	NA	NA	-1.040063	NA	0.2510356	NA	INTERGENIC(MODIFIER||||||||||1)	NA	NA	-
5	Chr05	53427260	NA	T	C	222	PASS	29	1,1,17,10	36	-40	1	2	NA	NA	NA	NA	NA	NA	NA	NA	1,0.35,0.0016,1	FALSE	NA	NA	NA	NA	0.301232	NA	0.1884153	NA	INTERGENIC(MODIFIER||||||||||1)	NA	NA	-
5	Chr05	53427430	NA	G	T	225	PASS	35	3,2,15,14	47	41	0.5	1	NA	NA	NA	NA	NA	NA	NA	NA	1,0.39,2.6e-07,1	FALSE	NA	NA	NA	NA	0.5835174	NA	0.1517135	NA	INTERGENIC(MODIFIER||||||||||1)	NA	NA	-
5	Chr05	53427660	NA	C	G	222	PASS	34	1,1,15,15	44	-56	1	2	NA	NA	NA	NA	NA	NA	NA	NA	1,1,0.023,1	FALSE	NA	NA	NA	NA	-0.1946247	NA	0.2645011	NA	INTERGENIC(MODIFIER||||||||||1)	NA	NA	-
5	Chr05	53427729	NA	C	G	225	PASS	28	0,5,11,12	38	37	0.5	1	NA	NA	NA	NA	NA	NA	NA	NA	0.12,0.21,1.6e-05,0.32	FALSE	NA	NA	NA	NA	1.67958	NA	0.0935298	NA	INTERGENIC(MODIFIER||||||||||1)	NA	NA	-
5	Chr05	53427791	NA	C	T	225	PASS	25	1,4,8,12	37	58	0.5	1	NA	NA	NA	NA	NA	NA	NA	NA	0.62,1,1.2e-06,0.15	FALSE	NA	NA	NA	NA	-0.03396831	NA	0.1460445	NA	INTERGENIC(MODIFIER||||||||||1)	NA	NA	-
5	Chr05	53427807	NA	C	T	225	PASS	23	1,4,7,11	38	67	0.5	1	NA	NA	NA	NA	NA	NA	NA	NA	0.62,0.21,4e-06,1	FALSE	NA	NA	NA	NA	-0.4099458	NA	0.1027111	NA	INTERGENIC(MODIFIER||||||||||1)	NA	NA	-
5	Chr05	53427844	NA	GTTTTT	GTTTT	93.6	PASS	33	1,4,13,8	44	-22.5	0.5163	1	NA	23,0.696970	NA	NA	NA	NA	NA	NA	0.15,7.1e-14,0.027,1	TRUE	NA	NA	NA	NA	NA	NA	0.2180457	NA	INTERGENIC(MODIFIER||||||||||1)	NA	NA	-
5	Chr05	53428202	NA	G	C	225	PASS	34	0,5,16,13	33	-31	1	2	NA	NA	NA	NA	NA	NA	NA	NA	0.046,0.16,1,0.15	FALSE	NA	NA	NA	NA	-0.6807703	NA	0.1714552	NA	INTERGENIC(MODIFIER||||||||||1)	NA	NA	-
5	Chr05	53428440	NA	T	C	225	PASS	28	2,2,7,16	40	33	0.5	1	NA	NA	NA	NA	NA	NA	NA	NA	0.58,0.2,0.033,1	FALSE	NA	NA	NA	NA	-1.057912	NA	0.1950578	NA	INTERGENIC(MODIFIER||||||||||1)	NA	NA	-
5	Chr05	53428528	NA	G	C	186	PASS	26	3,1,4,18	35	30	0.5	1	NA	NA	NA	NA	NA	NA	NA	NA	0.047,0.27,0.019,0.14	FALSE	NA	NA	NA	NA	0.9594032	NA	0.1825298	NA	INTERGENIC(MODIFIER||||||||||1)	NA	NA	-
5	Chr05	53428593	NA	T	A	222	PASS	28	0,0,10,16	37	-105	1	2	NA	NA	NA	NA	NA	NA	NA	NA	NA	FALSE	NA	NA	NA	NA	NA	NA	0.2562598	NA	INTERGENIC(MODIFIER||||||||||1)	NA	NA	-
5	Chr05	53428652	NA	C	A	222	PASS	28	0,0,11,16	36	-108	1	2	NA	NA	NA	NA	NA	NA	NA	NA	NA	FALSE	NA	NA	NA	NA	NA	NA	0.2619261	NA	INTERGENIC(MODIFIER||||||||||1)	NA	NA	-
5	Chr05	53428830	NA	T	C	103	PASS	18	0,2,9,6	27	-10.4	0.505	1	NA	NA	NA	NA	NA	NA	NA	NA	0.21,0.43,0.0037,1	FALSE	NA	NA	NA	NA	1.565248	NA	0.02285992	NA	INTERGENIC(MODIFIER||||||||||1)	NA	NA	-
5	Chr05	53428835	NA	A	G	80	PASS	15	0,2,8,4	27	4.13	0.5003	1	NA	NA	NA	NA	NA	NA	NA	NA	0.16,0.28,0.0029,1	FALSE	NA	NA	NA	NA	1.369306	NA	0.01575915	NA	INTERGENIC(MODIFIER||||||||||1)	NA	NA	-
5	Chr05	53428846	NA	T	C	58	PASS	15	0,3,7,5	29	13.2	0.5	1	NA	NA	NA	NA	NA	NA	NA	NA	0.2,1,0.00077,1	FALSE	NA	NA	NA	NA	1.659882	NA	0.1258033	NA	INTERGENIC(MODIFIER||||||||||1)	NA	NA	-
5	Chr05	53429091	NA	T	G	222	PASS	23	0,0,12,10	37	-93	1	2	NA	NA	NA	NA	NA	NA	NA	NA	NA	FALSE	NA	NA	NA	NA	NA	NA	0.1423235	NA	INTERGENIC(MODIFIER||||||||||1)	NA	NA	-
5	Chr05	53429145	NA	G	C	222	PASS	24	0,0,13,11	39	-99	1	2	NA	NA	NA	NA	NA	NA	NA	NA	NA	FALSE	NA	NA	NA	NA	NA	NA	0.1256254	NA	INTERGENIC(MODIFIER||||||||||1)	NA	NA	-
5	Chr05	53429246	NA	C	G	222	PASS	24	1,0,9,13	38	-58	1	2	NA	NA	NA	NA	NA	NA	NA	NA	0.43,0.39,0.14,1	FALSE	NA	NA	NA	NA	1.432179	NA	0.1376492	NA	INTERGENIC(MODIFIER||||||||||1)	NA	NA	-
5	Chr05	53429636	NA	T	C	225	PASS	22	2,1,10,8	44	19.1	0.5	1	NA	NA	NA	NA	NA	NA	NA	NA	1,0.25,0.0044,1	FALSE	NA	NA	NA	NA	-0.5527708	NA	0.1878959	NA	INTERGENIC(MODIFIER||||||||||1)	NA	NA	-
5	Chr05	53429739	NA	G	T	224	PASS	23	1,1,15,6	45	-32	1	2	NA	NA	NA	NA	NA	NA	NA	NA	0.53,1,0.01,0.44	FALSE	NA	NA	NA	NA	0.6000992	NA	0.1655929	NA	INTERGENIC(MODIFIER||||||||||1)	NA	NA	-
5	Chr05	53429938	NA	G	A	222	PASS	31	1,1,13,15	41	-41	1	2	NA	NA	NA	NA	NA	NA	NA	NA	1,0.33,0.00038,1	FALSE	NA	NA	NA	NA	-0.7066994	NA	0.04418765	NA	INTERGENIC(MODIFIER||||||||||1)	NA	NA	-
5	Chr05	53429961	NA	T	C	222	PASS	30	0,1,15,14	41	-79	1	2	NA	NA	NA	NA	NA	NA	NA	NA	1,0.34,0.0055,0.32	FALSE	NA	NA	NA	NA	0.3466028	NA	0.1974939	NA	INTERGENIC(MODIFIER||||||||||1)	NA	NA	-
5	Chr05	53430093	NA	G	A	222	PASS	28	1,0,14,12	40	-70	1	2	NA	NA	NA	NA	NA	NA	NA	NA	1,0.38,0,0.49	FALSE	NA	NA	NA	NA	-1.604852	NA	0.2360234	NA	INTERGENIC(MODIFIER||||||||||1)	NA	NA	-
5	Chr05	53430482	NA	C	T	222	PASS	32	1,1,14,15	47	-51	1	2	NA	NA	NA	NA	NA	NA	NA	NA	1,0.44,0.017,1	FALSE	NA	NA	NA	NA	-1.165922	NA	0.2667581	NA	INTERGENIC(MODIFIER||||||||||1)	NA	NA	-
5	Chr05	53430618	NA	C	T	222	PASS	24	0,1,7,16	44	-66	1	2	NA	NA	NA	NA	NA	NA	NA	NA	1,1,0.053,0.37	FALSE	NA	NA	NA	NA	-0.4333891	NA	0.1020643	NA	INTERGENIC(MODIFIER||||||||||1)	NA	NA	-
5	Chr05	53430683	NA	A	G	222	PASS	11	0,0,5,5	39	-57	1	2	NA	NA	NA	NA	NA	NA	NA	NA	NA	FALSE	NA	NA	NA	NA	NA	NA	0.0880115	NA	INTERGENIC(MODIFIER||||||||||1)	NA	NA	-
5	Chr05	53430813	NA	C	G	178	PASS	16	4,1,6,5	35	50	0.5	1	NA	NA	NA	NA	NA	NA	NA	NA	0.59,0.24,1,0.19	FALSE	NA	NA	NA	NA	-2.039188	NA	0.1421329	NA	INTERGENIC(MODIFIER||||||||||1)	NA	NA	-
5	Chr05	53430912	NA	G	A	225	PASS	21	1,1,11,8	42	-30	1	2	NA	NA	NA	NA	NA	NA	NA	NA	1,0.26,1,0.18	FALSE	NA	NA	NA	NA	0.05990423	NA	0.1309513	NA	INTERGENIC(MODIFIER||||||||||1)	NA	NA	-
5	Chr05	53431170	NA	C	T	43	PASS	15	7,4,3,1	26	41.9	0.5	1	NA	NA	NA	NA	NA	NA	NA	NA	1,0.015,1,0.39	FALSE	NA	NA	NA	NA	2.023653	NA	0.06256175	NA	INTERGENIC(MODIFIER||||||||||1)	NA	NA	-
5	Chr05	53431176	NA	C	A	42	PASS	16	7,4,3,2	26	41.5	0.5	1	NA	NA	NA	NA	NA	NA	NA	NA	1,0.038,1,0.056	FALSE	NA	NA	NA	NA	1.132882	NA	0.07384173	NA	INTERGENIC(MODIFIER||||||||||1)	NA	NA	-
5	Chr05	53431191	NA	G	T	59	PASS	16	6,4,2,4	26	44.9	0.5	1	NA	NA	NA	NA	NA	NA	NA	NA	0.61,0.062,1,0.0084	FALSE	NA	NA	NA	NA	-0.2711631	NA	0.04374794	NA	INTERGENIC(MODIFIER||||||||||1)	NA	NA	-
5	Chr05	53431203	NA	G	A	26	PASS	13	6,3,1,3	24	29	0.5	1	NA	NA	NA	NA	NA	NA	NA	NA	0.27,1,1,0.00074	FALSE	NA	NA	NA	NA	-1.465882	NA	0.03317223	NA	INTERGENIC(MODIFIER||||||||||1)	NA	NA	-
5	Chr05	53431210	NA	G	A	50	PASS	16	6,3,3,3	29	38.8	0.5	1	NA	NA	NA	NA	NA	NA	NA	NA	0.62,0.049,1,0.02	FALSE	NA	NA	NA	NA	-2.180246	NA	0.08094628	NA	INTERGENIC(MODIFIER||||||||||1)	NA	NA	-
5	Chr05	53431580	NA	ACCCCCCC	ACCCCCC	75.5	PASS	30	2,1,9,16	49	-74.5	1	2	NA	25,0.833333	NA	NA	NA	NA	NA	NA	0.54,3.2e-11,0.35,1	TRUE	NA	NA	NA	NA	NA	NA	0.2122613	NA	INTERGENIC(MODIFIER||||||||||1)	NA	NA	-
5	Chr05	53431734	NA	G	A	222	PASS	17	0,0,9,8	46	-78	1	2	NA	NA	NA	NA	NA	NA	NA	NA	NA	FALSE	NA	NA	NA	NA	NA	NA	0.1783156	NA	INTERGENIC(MODIFIER||||||||||1)	NA	NA	-
5	Chr05	53431883	NA	CAT	C	217	PASS	33	0,3,13,15	48	4.42	0.5	1	NA	29,0.878788	NA	NA	NA	NA	NA	NA	0.25,0.00012,0.23,1	TRUE	NA	NA	NA	NA	NA	NA	0.2817439	NA	INTERGENIC(MODIFIER||||||||||1)	NA	NA	-
5	Chr05	53432112	NA	T	C	222	PASS	19	0,0,9,9	42	-81	1	2	NA	NA	NA	NA	NA	NA	NA	NA	NA	FALSE	NA	NA	NA	NA	NA	NA	0.08492339	NA	INTERGENIC(MODIFIER||||||||||1)	NA	NA	-
5	Chr05	53432154	NA	T	G	222	PASS	18	1,0,9,8	41	-43	1	2	NA	NA	NA	NA	NA	NA	NA	NA	1,0.36,0.0026,0.3	FALSE	NA	NA	NA	NA	0.9637389	NA	0.1684244	NA	INTERGENIC(MODIFIER||||||||||1)	NA	NA	-
5	Chr05	53432374	NA	T	A	225	SnpGap	23	2,1,7,12	45	16.1	0.5	1	NA	NA	NA	NA	NA	NA	NA	NA	0.54,0.22,0.086,1	FALSE	NA	NA	NA	NA	1.052403	NA	0.1878627	NA	INTERGENIC(MODIFIER||||||||||1)	NA	NA	-
5	Chr05	53432380	NA	CTTTTTTTTT	CTTTTTTTT	29.5	PASS	24	2,1,8,8	47	-55.5	1	2	NA	16,0.666667	NA	NA	NA	NA	NA	NA	1,0.012,0.0024,1	TRUE	NA	NA	NA	NA	NA	NA	0.1892703	NA	INTERGENIC(MODIFIER||||||||||1)	NA	NA	-
5	Chr05	53432800	NA	A	T	225	PASS	28	2,4,15,6	44	82	0.5	1	NA	NA	NA	NA	NA	NA	NA	NA	0.15,0.43,0.0072,1	FALSE	NA	NA	NA	NA	3.003541	NA	0.07919937	NA	INTERGENIC(MODIFIER||||||||||1)	NA	NA	-
5	Chr05	53432870	NA	T	C	221	PASS	22	2,5,9,6	41	118	0.5	1	NA	NA	NA	NA	NA	NA	NA	NA	0.36,0.33,7.3e-08,0.11	FALSE	NA	NA	NA	NA	-0.6344166	NA	0.1723002	NA	INTERGENIC(MODIFIER||||||||||1)	NA	NA	-
5	Chr05	53432884	NA	G	A	225	PASS	26	2,5,11,7	42	104	0.5	1	NA	NA	NA	NA	NA	NA	NA	NA	0.2,1,2.3e-05,0.073	FALSE	NA	NA	NA	NA	-2.027512	NA	0.186994	NA	INTERGENIC(MODIFIER||||||||||1)	NA	NA	-
5	Chr05	53433212	NA	GAAAAAAAAA	GAAAAAAAAAA	44.5	PASS	33	0,1,17,10	48	-104	1	2	NA	30,0.909091	NA	NA	NA	NA	NA	NA	0.39,1,0.31,0.34	TRUE	NA	NA	NA	NA	NA	NA	0.08044989	NA	INTERGENIC(MODIFIER||||||||||1)	NA	NA	-
5	Chr05	53433452	NA	G	C	223	PASS	27	0,2,9,16	44	-37	1	2	NA	NA	NA	NA	NA	NA	NA	NA	0.54,0.32,0.032,0.13	FALSE	NA	NA	NA	NA	-0.509201	NA	0.115805	NA	INTERGENIC(MODIFIER||||||||||1)	NA	NA	-
5	Chr05	53433840	NA	C	T	222	PASS	31	0,0,14,16	45	-117	1	2	NA	NA	NA	NA	NA	NA	NA	NA	NA	FALSE	NA	NA	NA	NA	NA	NA	0.2730928	NA	INTERGENIC(MODIFIER||||||||||1)	NA	NA	-
5	Chr05	53434174	NA	G	A	225	PASS	22	3,0,9,10	44	5.47	0.5002	1	NA	NA	NA	NA	NA	NA	NA	NA	0.22,0.49,0.00066,0.49	FALSE	NA	NA	NA	NA	-0.2870189	NA	0.1535641	NA	INTERGENIC(MODIFIER||||||||||1)	NA	NA	-
5	Chr05	53434238	NA	T	A	222	PASS	19	1,0,8,9	44	-43	1	2	NA	NA	NA	NA	NA	NA	NA	NA	1,0.27,0.052,0.3	FALSE	NA	NA	NA	NA	0	NA	0.0897457	NA	INTERGENIC(MODIFIER||||||||||1)	NA	NA	-
5	Chr05	53434439	NA	T	C	224	PASS	27	1,1,14,11	44	-32	1	2	NA	NA	NA	NA	NA	NA	NA	NA	1,0.32,0.0088,0.47	FALSE	NA	NA	NA	NA	-0.8795291	NA	0.1791616	NA	INTERGENIC(MODIFIER||||||||||1)	NA	NA	-
5	Chr05	53434536	NA	T	C	222	PASS	24	1,0,11,12	40	-82	1	2	NA	NA	NA	NA	NA	NA	NA	NA	1,1,0.0049,0.29	FALSE	NA	NA	NA	NA	1.011241	NA	0.1707455	NA	INTERGENIC(MODIFIER||||||||||1)	NA	NA	-
5	Chr05	53434714	NA	C	T	225	PASS	19	1,2,8,7	43	-4.75	0.501	1	NA	NA	NA	NA	NA	NA	NA	NA	1,0.26,1,1	FALSE	NA	NA	NA	NA	0.2369395	NA	0.1592616	NA	INTERGENIC(MODIFIER||||||||||1)	NA	NA	-
5	Chr05	53435036	NA	T	C	222	PASS	29	2,0,14,12	45	-40	1	2	NA	NA	NA	NA	NA	NA	NA	NA	0.49,0.29,1,0.25	FALSE	NA	NA	NA	NA	1.293475	NA	0.2347388	NA	INTERGENIC(MODIFIER||||||||||1)	NA	NA	-
5	Chr05	53435359	NA	T	G	222	PASS	23	1,0,14,8	46	-58	1	2	NA	NA	NA	NA	NA	NA	NA	NA	1,0.37,0.072,1	FALSE	NA	NA	NA	NA	-1.432179	NA	0.192503	NA	INTERGENIC(MODIFIER||||||||||1)	NA	NA	-
5	Chr05	53435571	NA	T	C	225	PASS	26	2,3,6,14	45	69	0.5	1	NA	NA	NA	NA	NA	NA	NA	NA	1,0.31,0.26,1	FALSE	NA	NA	NA	NA	0.7812712	NA	0.1581877	NA	INTERGENIC(MODIFIER||||||||||1)	NA	NA	-
5	Chr05	53435691	NA	C	T	206	PASS	19	1,2,5,11	38	20.1	0.5	1	NA	NA	NA	NA	NA	NA	NA	NA	1,1,0.0023,1	FALSE	NA	NA	NA	NA	0.8385255	NA	0.1541712	NA	INTERGENIC(MODIFIER||||||||||1)	NA	NA	-
5	Chr05	53435699	NA	C	T	212	PASS	22	1,2,6,12	38	19.1	0.5	1	NA	NA	NA	NA	NA	NA	NA	NA	1,0.2,0.0044,1	FALSE	NA	NA	NA	NA	0.452267	NA	0.1849594	NA	INTERGENIC(MODIFIER||||||||||1)	NA	NA	-
5	Chr05	53435735	NA	T	G	224	PASS	28	1,1,11,14	41	-32	1	2	NA	NA	NA	NA	NA	NA	NA	NA	1,0.27,0.063,0.17	FALSE	NA	NA	NA	NA	-0.509201	NA	0.195164	NA	INTERGENIC(MODIFIER||||||||||1)	NA	NA	-
5	Chr05	53435768	NA	CA	C	217	PASS	33	2,2,13,16	45	16.6	0.5	1	NA	29,0.878788	NA	NA	NA	NA	NA	NA	1,4e-08,0.051,1	TRUE	NA	NA	NA	NA	NA	NA	0.2795892	NA	INTERGENIC(MODIFIER||||||||||1)	NA	NA	-
5	Chr05	53435955	NA	G	C	226	PASS	25	1,1,12,11	47	-26	0.8294	1	NA	NA	NA	NA	NA	NA	NA	NA	1,0.32,0.0074,0.18	FALSE	NA	NA	NA	NA	-0.1502506	NA	0.1698433	NA	INTERGENIC(MODIFIER||||||||||1)	NA	NA	-
5	Chr05	53436165	NA	T	C	222	PASS	25	0,1,14,10	47	-64	1	2	NA	NA	NA	NA	NA	NA	NA	NA	0.44,0.31,0.0054,0.31	FALSE	NA	NA	NA	NA	-0.4853627	NA	0.1424507	NA	INTERGENIC(MODIFIER||||||||||1)	NA	NA	-
5	Chr05	53436653	NA	T	C	222	PASS	28	1,0,7,20	43	-75	1	2	NA	NA	NA	NA	NA	NA	NA	NA	0.29,1,0.025,1	FALSE	NA	NA	NA	NA	-1.733156	NA	0.06677736	NA	INTERGENIC(MODIFIER||||||||||1)	NA	NA	-
5	Chr05	53436715	NA	T	C	222	PASS	29	0,0,11,18	40	-114	1	2	NA	NA	NA	NA	NA	NA	NA	NA	NA	FALSE	NA	NA	NA	NA	NA	NA	0.05917698	NA	INTERGENIC(MODIFIER||||||||||1)	NA	NA	-
5	Chr05	53436810	NA	A	G	222	PASS	29	0,0,10,16	42	-105	1	2	NA	NA	NA	NA	NA	NA	NA	NA	NA	FALSE	NA	NA	NA	NA	NA	NA	0.2190763	NA	INTERGENIC(MODIFIER||||||||||1)	NA	NA	-
5	Chr05	53436927	NA	T	A	225	PASS	30	3,1,9,16	45	24	0.5	1	NA	NA	NA	NA	NA	NA	NA	NA	0.28,0.17,0.0024,0.12	FALSE	NA	NA	NA	NA	0.284605	NA	0.1159559	NA	INTERGENIC(MODIFIER||||||||||1)	NA	NA	-
5	Chr05	53437383	NA	G	A	225	PASS	28	1,2,11,12	45	5.47	0.5002	1	NA	NA	NA	NA	NA	NA	NA	NA	1,0.26,0.022,1	FALSE	NA	NA	NA	NA	0.08025724	NA	0.2108113	NA	INTERGENIC(MODIFIER||||||||||1)	NA	NA	-
5	Chr05	53437464	NA	A	C	222	PASS	23	0,1,11,10	44	-55	1	2	NA	NA	NA	NA	NA	NA	NA	NA	1,0.38,0.034,0.27	FALSE	NA	NA	NA	NA	-0.6304883	NA	0.1679315	NA	INTERGENIC(MODIFIER||||||||||1)	NA	NA	-
5	Chr05	53439006	NA	G	C	225	PASS	21	1,1,11,8	47	-16.1	0.5207	1	NA	NA	NA	NA	NA	NA	NA	NA	1,0.45,8.4e-06,1	FALSE	NA	NA	NA	NA	-1.13818	NA	0.1712286	NA	INTERGENIC(MODIFIER||||||||||1)	NA	NA	-
5	Chr05	53439514	NA	A	G	222	PASS	21	1,0,10,10	46	-56	1	2	NA	NA	NA	NA	NA	NA	NA	NA	1,1,0.054,0.28	FALSE	NA	NA	NA	NA	-0.7431505	NA	0.1966086	NA	INTERGENIC(MODIFIER||||||||||1)	NA	NA	-
5	Chr05	53439975	NA	GAAAAAAAAA	GAAAAAAAA	38.5	PASS	19	0,2,5,11	50	-63.5	1	2	NA	16,0.842105	NA	NA	NA	NA	NA	NA	1,9e-05,1,0.29	TRUE	NA	NA	NA	NA	NA	NA	0.1683856	NA	INTERGENIC(MODIFIER||||||||||1)	NA	NA	-
5	Chr05	53440417	NA	G	T	222	PASS	16	0,0,8,6	46	-69	1	2	NA	NA	NA	NA	NA	NA	NA	NA	NA	FALSE	NA	NA	NA	NA	NA	NA	0.1404314	NA	INTERGENIC(MODIFIER||||||||||1)	NA	NA	-
5	Chr05	53440565	NA	A	C	222	PASS	24	1,0,13,10	47	-61	1	2	NA	NA	NA	NA	NA	NA	NA	NA	1,0.38,0.034,0.34	FALSE	NA	NA	NA	NA	-1.011241	NA	0.2117186	NA	INTERGENIC(MODIFIER||||||||||1)	NA	NA	-
5	Chr05	53440575	NA	GTTTTTTT	GTTTTTTTT	74.5	PASS	25	1,0,13,9	47	-87.5	1	2	NA	23,0.920000	NA	NA	NA	NA	NA	NA	1,1,0.058,0.41	TRUE	NA	NA	NA	NA	NA	NA	0.1740528	NA	INTERGENIC(MODIFIER||||||||||1)	NA	NA	-
5	Chr05	53440814	NA	T	A	222	PASS	26	0,1,14,11	41	-67	1	2	NA	NA	NA	NA	NA	NA	NA	NA	0.46,0.33,0.12,0.24	FALSE	NA	NA	NA	NA	0.5333334	NA	0.187261	NA	INTERGENIC(MODIFIER||||||||||1)	NA	NA	-
5	Chr05	53440898	NA	T	G	222	PASS	32	0,1,17,12	34	-76	1	2	NA	NA	NA	NA	NA	NA	NA	NA	0.43,0.32,0.0059,0.37	FALSE	NA	NA	NA	NA	-1.155343	NA	0.02309629	NA	INTERGENIC(MODIFIER||||||||||1)	NA	NA	-
5	Chr05	53440919	NA	A	T	222	PASS	36	0,1,19,15	33	-95	1	2	NA	NA	NA	NA	NA	NA	NA	NA	0.46,0.36,0.00055,1	FALSE	NA	NA	NA	NA	-1.435714	NA	0.268946	NA	INTERGENIC(MODIFIER||||||||||1)	NA	NA	-
5	Chr05	53440957	NA	G	A	222	PASS	29	0,0,14,15	33	-114	1	2	NA	NA	NA	NA	NA	NA	NA	NA	NA	FALSE	NA	NA	NA	NA	NA	NA	0.117005	NA	INTERGENIC(MODIFIER||||||||||1)	NA	NA	-
5	Chr05	53441042	NA	C	A	222	PASS	30	0,0,14,16	42	-117	1	2	NA	NA	NA	NA	NA	NA	NA	NA	NA	FALSE	NA	NA	NA	NA	NA	NA	0.2822818	NA	INTERGENIC(MODIFIER||||||||||1)	NA	NA	-
5	Chr05	53441408	NA	C	T	222	PASS	28	1,0,9,18	47	-80	1	2	NA	NA	NA	NA	NA	NA	NA	NA	0.36,1,0.035,1	FALSE	NA	NA	NA	NA	1.485563	NA	0.07245388	NA	INTERGENIC(MODIFIER||||||||||1)	NA	NA	-
5	Chr05	53441589	NA	T	G	225	PASS	30	3,0,13,14	47	-18.1	0.5336	1	NA	NA	NA	NA	NA	NA	NA	NA	0.23,0.39,1.4e-09,0.2	FALSE	NA	NA	NA	NA	0.4839108	NA	0.0902025	NA	INTERGENIC(MODIFIER||||||||||1)	NA	NA	-
5	Chr05	53441627	NA	ATTTTTTT	ATTTTTTTT	57.5	PASS	30	4,0,11,10	47	-55.5	1	2	NA	22,0.733333	NA	NA	NA	NA	NA	NA	0.12,1,0.0088,1	TRUE	NA	NA	NA	NA	NA	NA	0.2530655	NA	INTERGENIC(MODIFIER||||||||||1)	NA	NA	-
5	Chr05	53442016	NA	G	C	222	PASS	26	1,0,14,9	47	-68	1	2	NA	NA	NA	NA	NA	NA	NA	NA	1,1,0.046,1	FALSE	NA	NA	NA	NA	1.589093	NA	0.08903631	NA	INTERGENIC(MODIFIER||||||||||1)	NA	NA	-
5	Chr05	53442031	NA	CAAAAAAAAAAAA	CAAAAAAAAAAA	24.5	PASS	24	0,0,11,9	47	-94.5	1	2	NA	21,0.840000	NA	NA	NA	NA	NA	NA	NA	TRUE	NA	NA	NA	NA	NA	NA	0.1958548	NA	INTERGENIC(MODIFIER||||||||||1)	NA	NA	-
5	Chr05	53442182	NA	T	C	222	PASS	30	0,0,14,13	46	-108	1	2	NA	NA	NA	NA	NA	NA	NA	NA	NA	FALSE	NA	NA	NA	NA	NA	NA	0.1813896	NA	INTERGENIC(MODIFIER||||||||||1)	NA	NA	-
5	Chr05	53442338	NA	T	A	223	PASS	34	1,2,20,10	46	-36	1	2	NA	NA	NA	NA	NA	NA	NA	NA	0.54,1,2.4e-06,1	FALSE	NA	NA	NA	NA	-1.221137	NA	0.2181601	NA	INTERGENIC(MODIFIER||||||||||1)	NA	NA	-
5	Chr05	53443524	NA	A	G	222	PASS	24	0,1,8,14	40	-70	1	2	NA	NA	NA	NA	NA	NA	NA	NA	1,1,0.13,1	FALSE	NA	NA	NA	NA	-1.582935	NA	0.1906612	NA	INTERGENIC(MODIFIER||||||||||1)	NA	NA	-
5	Chr05	53443569	NA	T	C	222	PASS	24	1,0,7,16	35	-59	1	2	NA	NA	NA	NA	NA	NA	NA	NA	0.33,0.42,0.028,0.26	FALSE	NA	NA	NA	NA	0.5778521	NA	0.1354797	NA	INTERGENIC(MODIFIER||||||||||1)	NA	NA	-
5	Chr05	53443588	NA	T	G	214	PASS	22	1,0,5,15	33	-52	1	2	NA	NA	NA	NA	NA	NA	NA	NA	0.29,0.35,0.0085,0.35	FALSE	NA	NA	NA	NA	0.2477168	NA	0.1887695	NA	INTERGENIC(MODIFIER||||||||||1)	NA	NA	-
5	Chr05	53443661	NA	C	T	226	PASS	24	2,0,6,16	37	-28	1	2	NA	NA	NA	NA	NA	NA	NA	NA	0.1,0.34,0.0039,1	FALSE	NA	NA	NA	NA	0.1566699	NA	0.153627	NA	INTERGENIC(MODIFIER||||||||||1)	NA	NA	-
5	Chr05	53443743	NA	G	A	225	PASS	26	2,2,11,11	43	4.77	0.5003	1	NA	NA	NA	NA	NA	NA	NA	NA	1,0.2,1,0.18	FALSE	NA	NA	NA	NA	-0.03553345	NA	0.1917678	NA	INTERGENIC(MODIFIER||||||||||1)	NA	NA	-
5	Chr05	53444232	NA	T	C	224	PASS	18	1,3,8,6	47	48	0.5	1	NA	NA	NA	NA	NA	NA	NA	NA	0.58,0.32,0.0062,0.29	FALSE	NA	NA	NA	NA	-1.85848	NA	0.09513986	NA	INTERGENIC(MODIFIER||||||||||1)	NA	NA	-
5	Chr05	53444925	NA	G	C	222	PASS	26	0,0,14,11	41	-102	1	2	NA	NA	NA	NA	NA	NA	NA	NA	NA	FALSE	NA	NA	NA	NA	NA	NA	0.1191448	NA	INTERGENIC(MODIFIER||||||||||1)	NA	NA	-
5	Chr05	53444990	NA	CAAA	CAA	214	PASS	26	0,1,14,11	41	-79.5	1	2	NA	25,0.961538	NA	NA	NA	NA	NA	NA	0.46,0.028,2.2e-08,1	TRUE	NA	NA	NA	NA	NA	NA	0.2195884	NA	INTERGENIC(MODIFIER||||||||||1)	NA	NA	-
5	Chr05	53445109	NA	A	G	222	PASS	17	0,1,7,9	45	-40	1	2	NA	NA	NA	NA	NA	NA	NA	NA	1,0.25,0.059,1	FALSE	NA	NA	NA	NA	-1.735055	NA	0.1785285	NA	INTERGENIC(MODIFIER||||||||||1)	NA	NA	-
5	Chr05	53445631	NA	G	A	200	PASS	14	1,0,9,3	47	-28	1	2	NA	NA	NA	NA	NA	NA	NA	NA	1,0.28,0.0055,1	FALSE	NA	NA	NA	NA	1.469937	NA	0.1533579	NA	INTERGENIC(MODIFIER||||||||||1)	NA	NA	-
5	Chr05	53446044	NA	T	C	225	PASS	32	3,1,15,13	45	14.2	0.5	1	NA	NA	NA	NA	NA	NA	NA	NA	0.61,1,0.00036,1	FALSE	NA	NA	NA	NA	0.7122536	NA	0.06794208	NA	INTERGENIC(MODIFIER||||||||||1)	NA	NA	-
5	Chr05	53446309	NA	T	A	225	PASS	25	2,2,11,9	47	40	0.5	1	NA	NA	NA	NA	NA	NA	NA	NA	1,0.21,5e-06,0.15	FALSE	NA	NA	NA	NA	-0.1161895	NA	0.1924199	NA	INTERGENIC(MODIFIER||||||||||1)	NA	NA	-
5	Chr05	53446548	NA	C	T	225	PASS	27	2,1,9,14	47	5.47	0.5002	1	NA	NA	NA	NA	NA	NA	NA	NA	0.56,0.35,7.7e-06,1	FALSE	NA	NA	NA	NA	1.364373	NA	0.2043483	NA	INTERGENIC(MODIFIER||||||||||1)	NA	NA	-
5	Chr05	53446767	NA	A	T	225	PASS	23	0,3,13,6	47	4.13	0.5003	1	NA	NA	NA	NA	NA	NA	NA	NA	0.055,1,4.2e-07,0.35	FALSE	NA	NA	NA	NA	1.148076	NA	0.1649383	NA	INTERGENIC(MODIFIER||||||||||1)	NA	NA	-
5	Chr05	53446946	NA	C	T	222	PASS	25	0,1,10,13	45	-61	1	2	NA	NA	NA	NA	NA	NA	NA	NA	1,0.33,0.041,0.31	FALSE	NA	NA	NA	NA	0.8667781	NA	0.1290435	NA	INTERGENIC(MODIFIER||||||||||1)	NA	NA	-
5	Chr05	53447035	NA	C	G	225	PASS	22	0,3,9,10	45	4.77	0.5003	1	NA	NA	NA	NA	NA	NA	NA	NA	0.24,0.4,0.0027,0.11	FALSE	NA	NA	NA	NA	-0.3826919	NA	0.1917027	NA	INTERGENIC(MODIFIER||||||||||1)	NA	NA	-
5	Chr05	53447613	NA	T	C	187	PASS	15	0,1,11,2	43	-33	1	2	NA	NA	NA	NA	NA	NA	NA	NA	0.21,1,0.042,0.22	FALSE	NA	NA	NA	NA	0.9922779	NA	0.07238005	NA	INTERGENIC(MODIFIER||||||||||1)	NA	NA	-
5	Chr05	53447629	NA	G	C	169	PASS	13	0,1,8,2	41	-22	0.5939	1	NA	NA	NA	NA	NA	NA	NA	NA	0.27,0.38,0.012,0.31	FALSE	NA	NA	NA	NA	0.4743417	NA	0.1172345	NA	INTERGENIC(MODIFIER||||||||||1)	NA	NA	-
5	Chr05	53447870	NA	T	A	222	PASS	18	0,1,8,9	44	-44	1	2	NA	NA	NA	NA	NA	NA	NA	NA	1,0.37,0.057,1	FALSE	NA	NA	NA	NA	-1.349234	NA	0.1819788	NA	INTERGENIC(MODIFIER||||||||||1)	NA	NA	-
5	Chr05	53447934	NA	G	C	223	PASS	15	1,0,4,10	43	-35	1	2	NA	NA	NA	NA	NA	NA	NA	NA	0.33,0.41,0.038,0.4	FALSE	NA	NA	NA	NA	0.5786375	NA	0.107963	NA	INTERGENIC(MODIFIER||||||||||1)	NA	NA	-
5	Chr05	53448129	NA	G	A	193	PASS	12	1,1,4,6	46	5.47	0.5002	1	NA	NA	NA	NA	NA	NA	NA	NA	1,1,0.037,0.16	FALSE	NA	NA	NA	NA	0.3222517	NA	0.1372981	NA	INTERGENIC(MODIFIER||||||||||1)	NA	NA	-
5	Chr05	53448249	NA	A	G	222	PASS	13	0,0,7,6	44	-66	1	2	NA	NA	NA	NA	NA	NA	NA	NA	NA	FALSE	NA	NA	NA	NA	NA	NA	0.1531444	NA	INTERGENIC(MODIFIER||||||||||1)	NA	NA	-
5	Chr05	53448335	NA	T	C	215	PASS	10	0,0,4,6	42	-57	1	2	NA	NA	NA	NA	NA	NA	NA	NA	NA	FALSE	NA	NA	NA	NA	NA	NA	0.1346861	NA	INTERGENIC(MODIFIER||||||||||1)	NA	NA	-
5	Chr05	53448367	NA	A	G	222	PASS	13	0,0,7,6	41	-66	1	2	NA	NA	NA	NA	NA	NA	NA	NA	NA	FALSE	NA	NA	NA	NA	NA	NA	0.1555801	NA	INTERGENIC(MODIFIER||||||||||1)	NA	NA	-
5	Chr05	53448432	NA	T	C	191	PASS	13	0,1,5,6	43	-27	1	2	NA	NA	NA	NA	NA	NA	NA	NA	1,0.35,0.092,1	FALSE	NA	NA	NA	NA	1.158731	NA	0.0636773	NA	INTERGENIC(MODIFIER||||||||||1)	NA	NA	-
5	Chr05	53448619	NA	A	G	219	PASS	13	1,0,5,7	47	-28	1	2	NA	NA	NA	NA	NA	NA	NA	NA	0.46,0.38,0.032,0.27	FALSE	NA	NA	NA	NA	0.1336306	NA	0.1542692	NA	INTERGENIC(MODIFIER||||||||||1)	NA	NA	-
5	Chr05	53449094	NA	A	G	225	PASS	22	1,3,13,5	44	37	0.5	1	NA	NA	NA	NA	NA	NA	NA	NA	0.12,0.4,0.0014,0.24	FALSE	NA	NA	NA	NA	0.2979398	NA	0.04876245	NA	INTERGENIC(MODIFIER||||||||||1)	NA	NA	-
5	Chr05	53449161	NA	G	A	225	PASS	29	2,2,13,11	45	26	0.5	1	NA	NA	NA	NA	NA	NA	NA	NA	1,1,0.0037,1	FALSE	NA	NA	NA	NA	-0.6237056	NA	0.1969675	NA	INTERGENIC(MODIFIER||||||||||1)	NA	NA	-
5	Chr05	53449329	NA	A	G	222	PASS	20	0,0,13,7	45	-87	1	2	NA	NA	NA	NA	NA	NA	NA	NA	NA	FALSE	NA	NA	NA	NA	NA	NA	0.1981819	NA	INTERGENIC(MODIFIER||||||||||1)	NA	NA	-
5	Chr05	53449450	NA	T	A	222	PASS	21	1,0,9,10	44	-49	1	2	NA	NA	NA	NA	NA	NA	NA	NA	1,0.3,0.088,0.25	FALSE	NA	NA	NA	NA	-0.173422	NA	0.05523478	NA	INTERGENIC(MODIFIER||||||||||1)	NA	NA	-
5	Chr05	53449533	NA	C	A	222	PASS	26	0,1,12,13	44	-90	1	2	NA	NA	NA	NA	NA	NA	NA	NA	1,1,0.097,1	FALSE	NA	NA	NA	NA	1.333333	NA	0.2547209	NA	INTERGENIC(MODIFIER||||||||||1)	NA	NA	-
5	Chr05	53449634	NA	G	A	225	PASS	25	2,1,10,12	45	7.8	0.5001	1	NA	NA	NA	NA	NA	NA	NA	NA	0.59,0.24,0.03,0.2	FALSE	NA	NA	NA	NA	0.7944299	NA	0.2056538	NA	INTERGENIC(MODIFIER||||||||||1)	NA	NA	-
5	Chr05	53449932	NA	G	A	219	PASS	15	0,2,4,8	43	-17.1	0.5263	1	NA	NA	NA	NA	NA	NA	NA	NA	1,1,0.009,1	FALSE	NA	NA	NA	NA	-0.6390097	NA	0.07295659	NA	INTERGENIC(MODIFIER||||||||||1)	NA	NA	-
5	Chr05	53449998	NA	G	A	225	PASS	26	0,3,11,11	45	-4.12	0.5008	1	NA	NA	NA	NA	NA	NA	NA	NA	0.23,0.42,0.0034,1	FALSE	NA	NA	NA	NA	1.212551	NA	0.04844775	NA	INTERGENIC(MODIFIER||||||||||1)	NA	NA	-
5	Chr05	53450513	NA	C	G	162	PASS	11	0,1,5,5	48	-20	0.5554	1	NA	NA	NA	NA	NA	NA	NA	NA	1,0.26,0.091,1	FALSE	NA	NA	NA	NA	0.4743417	NA	0.1225035	NA	INTERGENIC(MODIFIER||||||||||1)	NA	NA	-
5	Chr05	53450916	NA	T	C	195	PASS	12	1,0,6,4	43	-22	0.5939	1	NA	NA	NA	NA	NA	NA	NA	NA	1,0.34,0.095,0.22	FALSE	NA	NA	NA	NA	0.1581139	NA	0.1222449	NA	INTERGENIC(MODIFIER||||||||||1)	NA	NA	-
5	Chr05	53450983	NA	T	C	212	PASS	17	2,0,7,7	38	-5.45	0.5013	1	NA	NA	NA	NA	NA	NA	NA	NA	0.47,0.22,0.0011,0.23	FALSE	NA	NA	NA	NA	-0.3969421	NA	0.1323368	NA	INTERGENIC(MODIFIER||||||||||1)	NA	NA	-
5	Chr05	53451036	NA	T	C	213	PASS	19	1,0,10,7	35	-43	1	2	NA	NA	NA	NA	NA	NA	NA	NA	1,0.34,0.0023,0.33	FALSE	NA	NA	NA	NA	-0.1927478	NA	0.1816167	NA	INTERGENIC(MODIFIER||||||||||1)	NA	NA	-
5	Chr05	53451084	NA	T	C	212	PASS	16	1,0,9,6	34	-37	1	2	NA	NA	NA	NA	NA	NA	NA	NA	1,0.33,0.0005,1	FALSE	NA	NA	NA	NA	-1.301583	NA	0.1723669	NA	INTERGENIC(MODIFIER||||||||||1)	NA	NA	-
5	Chr05	53451143	NA	T	G	222	PASS	19	0,0,15,4	38	-84	1	2	NA	NA	NA	NA	NA	NA	NA	NA	NA	FALSE	NA	NA	NA	NA	NA	NA	0.1001489	NA	INTERGENIC(MODIFIER||||||||||1)	NA	NA	-
5	Chr05	53451256	NA	A	G	222	PASS	23	0,1,11,11	45	-65	1	2	NA	NA	NA	NA	NA	NA	NA	NA	1,1,0.11,0.22	FALSE	NA	NA	NA	NA	-0.07537784	NA	0.1531235	NA	INTERGENIC(MODIFIER||||||||||1)	NA	NA	-
5	Chr05	53451613	NA	G	A	222	PASS	26	0,0,11,15	43	-105	1	2	NA	NA	NA	NA	NA	NA	NA	NA	NA	FALSE	NA	NA	NA	NA	NA	NA	0.1812907	NA	INTERGENIC(MODIFIER||||||||||1)	NA	NA	-
5	Chr05	53451704	NA	A	G	222	PASS	27	1,0,14,11	44	-67	1	2	NA	NA	NA	NA	NA	NA	NA	NA	1,0.29,0.032,0.28	FALSE	NA	NA	NA	NA	-0.4	NA	0.188491	NA	INTERGENIC(MODIFIER||||||||||1)	NA	NA	-
5	Chr05	53452362	NA	A	G	222	PASS	30	0,0,12,16	46	-111	1	2	NA	NA	NA	NA	NA	NA	NA	NA	NA	FALSE	NA	NA	NA	NA	NA	NA	0.262697	NA	INTERGENIC(MODIFIER||||||||||1)	NA	NA	-
5	Chr05	53452587	NA	T	C	225	PASS	26	1,1,10,13	46	-31	1	2	NA	NA	NA	NA	NA	NA	NA	NA	1,0.47,0.011,1	FALSE	NA	NA	NA	NA	-1.252089	NA	0.1243827	NA	INTERGENIC(MODIFIER||||||||||1)	NA	NA	-
5	Chr05	53452813	NA	T	C	222	PASS	26	0,1,10,15	43	-67	1	2	NA	NA	NA	NA	NA	NA	NA	NA	1,0.32,0.017,0.35	FALSE	NA	NA	NA	NA	0.2666667	NA	0.1039787	NA	INTERGENIC(MODIFIER||||||||||1)	NA	NA	-
5	Chr05	53452850	NA	C	T	226	PASS	24	0,2,5,15	42	-23	0.6243	1	NA	NA	NA	NA	NA	NA	NA	NA	1,0.29,0.00015,0.18	FALSE	NA	NA	NA	NA	0.2855201	NA	0.07807225	NA	INTERGENIC(MODIFIER||||||||||1)	NA	NA	-
5	Chr05	53452934	NA	G	A	223	PASS	17	0,1,7,8	46	-37	1	2	NA	NA	NA	NA	NA	NA	NA	NA	1,0.36,0.076,0.36	FALSE	NA	NA	NA	NA	-1.518513	NA	0.1230712	NA	INTERGENIC(MODIFIER||||||||||1)	NA	NA	-
5	Chr05	53453172	NA	T	C	222	PASS	16	0,0,7,8	46	-72	1	2	NA	NA	NA	NA	NA	NA	NA	NA	NA	FALSE	NA	NA	NA	NA	NA	NA	0.1692513	NA	INTERGENIC(MODIFIER||||||||||1)	NA	NA	-
5	Chr05	53453361	NA	A	G	222	PASS	21	1,0,11,8	46	-49	1	2	NA	NA	NA	NA	NA	NA	NA	NA	1,0.4,0.0004,1	FALSE	NA	NA	NA	NA	1.560798	NA	0.1646933	NA	INTERGENIC(MODIFIER||||||||||1)	NA	NA	-
5	Chr05	53453552	NA	T	A	222	PASS	20	0,1,9,9	43	-46	1	2	NA	NA	NA	NA	NA	NA	NA	NA	1,0.35,0.067,1	FALSE	NA	NA	NA	NA	-1.369306	NA	0.1469629	NA	INTERGENIC(MODIFIER||||||||||1)	NA	NA	-
5	Chr05	53453633	NA	T	C	222	PASS	15	0,0,5,10	37	-72	1	2	NA	NA	NA	NA	NA	NA	NA	NA	NA	FALSE	NA	NA	NA	NA	NA	NA	0.0943787	NA	INTERGENIC(MODIFIER||||||||||1)	NA	NA	-
5	Chr05	53453676	NA	C	T	222	PASS	17	0,0,7,10	41	-78	1	2	NA	NA	NA	NA	NA	NA	NA	NA	NA	FALSE	NA	NA	NA	NA	NA	NA	0.05053819	NA	INTERGENIC(MODIFIER||||||||||1)	NA	NA	-
5	Chr05	53453806	NA	G	T	212	PASS	22	4,1,8,8	35	40	0.5	1	NA	NA	NA	NA	NA	NA	NA	NA	0.34,1,1,0.057	FALSE	NA	NA	NA	NA	0.1238584	NA	0.098837	NA	INTERGENIC(MODIFIER||||||||||1)	NA	NA	-
5	Chr05	53454941	NA	A	G	66	PASS	16	0,3,5,6	29	30	0.5	1	NA	NA	NA	NA	NA	NA	NA	NA	0.26,0.28,0.0012,0.24	FALSE	NA	NA	NA	NA	1.245598	NA	0.08482862	NA	INTERGENIC(MODIFIER||||||||||1)	NA	NA	-
5	Chr05	53455323	NA	G	A	72	PASS	13	1,2,1,9	31	31	0.5	1	NA	NA	NA	NA	NA	NA	NA	NA	0.42,0.45,0.022,1	FALSE	NA	NA	NA	NA	1.098701	NA	0.1080953	NA	INTERGENIC(MODIFIER||||||||||1)	NA	NA	-
5	Chr05	53455344	NA	G	T	43	PASS	11	1,2,0,8	30	21	0.5	1	NA	NA	NA	NA	NA	NA	NA	NA	0.27,1,0.011,1	FALSE	NA	NA	NA	NA	0.1020621	NA	0.1144241	NA	INTERGENIC(MODIFIER||||||||||1)	NA	NA	-
5	Chr05	53455373	NA	C	G	46	PASS	14	1,1,1,11	26	7.8	0.5001	1	NA	NA	NA	NA	NA	NA	NA	NA	0.27,0.26,0.0008,0.1	FALSE	NA	NA	NA	NA	-0.2738613	NA	0.1151126	NA	INTERGENIC(MODIFIER||||||||||1)	NA	NA	-
5	Chr05	53455410	NA	A	G	43	PASS	12	1,1,2,8	26	3.02	0.5005	1	NA	NA	NA	NA	NA	NA	NA	NA	0.45,1,0.00083,1	FALSE	NA	NA	NA	NA	-1.611259	NA	0.1089474	NA	INTERGENIC(MODIFIER||||||||||1)	NA	NA	-
5	Chr05	53455498	NA	T	C	23.6	PASS	14	1,0,3,10	19	-31	1	2	NA	NA	NA	NA	NA	NA	NA	NA	0.29,0.28,0.0023,1	FALSE	NA	NA	NA	NA	1.488417	NA	0.1032175	NA	INTERGENIC(MODIFIER||||||||||1)	NA	NA	-
5	Chr05	53456158	NA	A	T	23.8	PASS	2	0,0,0,2	32	-33	1	2	NA	NA	NA	NA	NA	NA	NA	NA	NA	FALSE	NA	NA	NA	NA	NA	NA	0.0656	NA	INTERGENIC(MODIFIER||||||||||1)	NA	NA	-
5	Chr05	53467092	NA	T	A	4.79	Qual	10	3,0,3,4	16	-8.77	0.503	1	NA	NA	NA	NA	NA	NA	NA	NA	0.2,1,0.32,1	FALSE	NA	NA	NA	NA	1.842091	NA	0.1146525	NA	INTERGENIC(MODIFIER||||||||||1)	NA	NA	-
5	Chr05	53467848	NA	T	G	222	PASS	21	0,1,12,8	41	-52	1	2	NA	NA	NA	NA	NA	NA	NA	NA	0.43,0.38,0.23,1	FALSE	NA	NA	NA	NA	-1.734018	NA	0.183638	NA	INTERGENIC(MODIFIER||||||||||1)	NA	NA	-
5	Chr05	53468215	NA	G	A	141	PASS	13	0,1,4,7	34	-22	0.5939	1	NA	NA	NA	NA	NA	NA	NA	NA	1,0.28,0.3,1	FALSE	NA	NA	NA	NA	-1.738096	NA	0.136994	NA	INTERGENIC(MODIFIER||||||||||1)	NA	NA	-
5	Chr05	53468537	NA	T	C	222	PASS	22	2,2,11,7	40	-51	1	2	NA	NA	NA	NA	NA	NA	NA	NA	1,1,1,1	FALSE	NA	NA	NA	NA	-0.4681911	NA	0.1886439	NA	INTERGENIC(MODIFIER||||||||||1)	NA	NA	-
5	Chr05	53468842	NA	C	A	222	PASS	34	1,0,17,16	38	-91	1	2	NA	NA	NA	NA	NA	NA	NA	NA	1,0.37,0.092,0.25	FALSE	NA	NA	NA	NA	0.6115766	NA	0.2733516	NA	INTERGENIC(MODIFIER||||||||||1)	NA	NA	-
5	Chr05	53468877	NA	C	T	222	PASS	33	1,0,19,12	34	-85	1	2	NA	NA	NA	NA	NA	NA	NA	NA	1,0.35,0.02,0.31	FALSE	NA	NA	NA	NA	-0.4332243	NA	0.2843409	NA	INTERGENIC(MODIFIER||||||||||1)	NA	NA	-
5	Chr05	53468894	NA	GTTT	GTT	214	PASS	33	1,0,18,12	33	-94.5	1	2	NA	31,0.939394	NA	NA	NA	NA	NA	NA	1,0.0023,0.02,0.27	TRUE	NA	NA	NA	NA	NA	NA	0.2832306	NA	INTERGENIC(MODIFIER||||||||||1)	NA	NA	-
5	Chr05	53468913	NA	A	G	223	PASS	29	1,1,17,10	35	-38	1	2	NA	NA	NA	NA	NA	NA	NA	NA	1,0.25,0.0036,1	FALSE	NA	NA	NA	NA	0.301232	NA	0.1155242	NA	INTERGENIC(MODIFIER||||||||||1)	NA	NA	-
5	Chr05	53469016	NA	T	C	222	PASS	23	0,1,12,10	39	-58	1	2	NA	NA	NA	NA	NA	NA	NA	NA	0.48,0.38,0.038,0.24	FALSE	NA	NA	NA	NA	-0.6784005	NA	0.1974915	NA	INTERGENIC(MODIFIER||||||||||1)	NA	NA	-
5	Chr05	53469106	NA	T	G	222	PASS	21	0,0,10,11	38	-90	1	2	NA	NA	NA	NA	NA	NA	NA	NA	NA	FALSE	NA	NA	NA	NA	NA	NA	0.1400943	NA	INTERGENIC(MODIFIER||||||||||1)	NA	NA	-
5	Chr05	53469129	NA	C	T	222	PASS	23	0,0,10,12	39	-93	1	2	NA	NA	NA	NA	NA	NA	NA	NA	NA	FALSE	NA	NA	NA	NA	NA	NA	0.07526234	NA	INTERGENIC(MODIFIER||||||||||1)	NA	NA	-
5	Chr05	53469355	NA	A	C	222	PASS	30	1,1,11,17	43	-41	1	2	NA	NA	NA	NA	NA	NA	NA	NA	1,0.27,0.043,0.18	FALSE	NA	NA	NA	NA	0.9561226	NA	0.1606338	NA	INTERGENIC(MODIFIER||||||||||1)	NA	NA	-
5	Chr05	53469439	NA	G	A	225	PASS	22	3,1,7,11	41	44	0.5	1	NA	NA	NA	NA	NA	NA	NA	NA	0.29,1,0.00018,0.31	FALSE	NA	NA	NA	NA	-0.2128141	NA	0.1762854	NA	INTERGENIC(MODIFIER||||||||||1)	NA	NA	-
5	Chr05	53469477	NA	C	T	225	PASS	20	2,0,8,10	42	-16.1	0.5207	1	NA	NA	NA	NA	NA	NA	NA	NA	0.47,0.23,0.031,0.2	FALSE	NA	NA	NA	NA	-0.06299408	NA	0.1484739	NA	INTERGENIC(MODIFIER||||||||||1)	NA	NA	-
5	Chr05	53470061	NA	G	C	225	PASS	22	1,2,7,10	47	22	0.5	1	NA	NA	NA	NA	NA	NA	NA	NA	1,0.25,0.0041,0.15	FALSE	NA	NA	NA	NA	-0.1058512	NA	0.1739866	NA	INTERGENIC(MODIFIER||||||||||1)	NA	NA	-
5	Chr05	53470438	NA	T	G	225	PASS	18	1,2,8,7	47	28	0.5	1	NA	NA	NA	NA	NA	NA	NA	NA	1,0.22,0.012,1	FALSE	NA	NA	NA	NA	-0.4738791	NA	0.1601091	NA	INTERGENIC(MODIFIER||||||||||1)	NA	NA	-
5	Chr05	53470576	NA	A	G	222	PASS	22	0,1,8,13	38	-56	1	2	NA	NA	NA	NA	NA	NA	NA	NA	1,1,0.02,0.42	FALSE	NA	NA	NA	NA	1.576221	NA	0.03418959	NA	INTERGENIC(MODIFIER||||||||||1)	NA	NA	-
5	Chr05	53470587	NA	C	T	222	PASS	26	1,1,10,14	37	-61	1	2	NA	NA	NA	NA	NA	NA	NA	NA	1,1,1,1	FALSE	NA	NA	NA	NA	1.876388	NA	0.05618479	NA	INTERGENIC(MODIFIER||||||||||1)	NA	NA	-
5	Chr05	53471139	NA	A	G	222	PASS	32	2,0,13,17	46	-52	1	2	NA	NA	NA	NA	NA	NA	NA	NA	0.21,0.22,0.011,0.22	FALSE	NA	NA	NA	NA	-0.1167748	NA	0.2822612	NA	INTERGENIC(MODIFIER||||||||||1)	NA	NA	-
5	Chr05	53471497	NA	A	C	225	PASS	36	1,3,11,18	41	12.3	0.5	1	NA	NA	NA	NA	NA	NA	NA	NA	1,0.31,7.4e-08,0.094	FALSE	NA	NA	NA	NA	0.7446564	NA	0.04764856	NA	INTERGENIC(MODIFIER||||||||||1)	NA	NA	-
5	Chr05	53471592	NA	A	G	225	PASS	26	1,1,13,11	39	-30	1	2	NA	NA	NA	NA	NA	NA	NA	NA	1,0.35,0.0019,1	FALSE	NA	NA	NA	NA	-1.202813	NA	0.2230794	NA	INTERGENIC(MODIFIER||||||||||1)	NA	NA	-
5	Chr05	53471657	NA	C	G	222	PASS	24	0,0,12,12	39	-99	1	2	NA	NA	NA	NA	NA	NA	NA	NA	NA	FALSE	NA	NA	NA	NA	NA	NA	0.1035877	NA	INTERGENIC(MODIFIER||||||||||1)	NA	NA	-
5	Chr05	53471813	NA	C	G	145	PASS	15	1,0,1,11	39	-29	1	2	NA	NA	NA	NA	NA	NA	NA	NA	0.15,0.34,0.00054,1	FALSE	NA	NA	NA	NA	-1.469937	NA	0.1297034	NA	INTERGENIC(MODIFIER||||||||||1)	NA	NA	-
5	Chr05	53471823	NA	T	A	200	PASS	14	0,0,2,10	36	-63	1	2	NA	NA	NA	NA	NA	NA	NA	NA	NA	FALSE	NA	NA	NA	NA	NA	NA	0.01352258	NA	INTERGENIC(MODIFIER||||||||||1)	NA	NA	-
5	Chr05	53472222	NA	A	T	225	PASS	27	2,2,12,9	39	40	0.5	1	NA	NA	NA	NA	NA	NA	NA	NA	1,0.25,0.014,1	FALSE	NA	NA	NA	NA	-0.7783118	NA	0.1930483	NA	INTERGENIC(MODIFIER||||||||||1)	NA	NA	-
5	Chr05	53472290	NA	C	T	194	PASS	20	1,1,8,10	32	-11.3	0.5064	1	NA	NA	NA	NA	NA	NA	NA	NA	1,0.31,0.0099,0.25	FALSE	NA	NA	NA	NA	-1.196887	NA	0.183483	NA	INTERGENIC(MODIFIER||||||||||1)	NA	NA	-
5	Chr05	53472337	NA	C	A	200	PASS	22	1,2,6,10	29	-41	1	2	NA	NA	NA	NA	NA	NA	NA	NA	1,1,1,1	FALSE	NA	NA	NA	NA	0.8385255	NA	0.1738599	NA	INTERGENIC(MODIFIER||||||||||1)	NA	NA	-
5	Chr05	53472474	NA	A	C	222	PASS	27	1,0,15,11	41	-70	1	2	NA	NA	NA	NA	NA	NA	NA	NA	1,0.34,0.13,1	FALSE	NA	NA	NA	NA	1.348076	NA	0.149209	NA	INTERGENIC(MODIFIER||||||||||1)	NA	NA	-
5	Chr05	53472651	NA	A	C	222	PASS	26	2,1,15,7	33	-45	1	2	NA	NA	NA	NA	NA	NA	NA	NA	1,0.2,1,1	FALSE	NA	NA	NA	NA	1.379799	NA	0.1923507	NA	INTERGENIC(MODIFIER||||||||||1)	NA	NA	-
5	Chr05	53472938	NA	A	C	200	PASS	19	0,0,2,16	32	-81	1	2	NA	NA	NA	NA	NA	NA	NA	NA	NA	FALSE	NA	NA	NA	NA	NA	NA	0.1352059	NA	INTERGENIC(MODIFIER||||||||||1)	NA	NA	-
5	Chr05	53473270	NA	A	G	225	PASS	31	1,2,19,9	35	-11.3	0.5064	1	NA	NA	NA	NA	NA	NA	NA	NA	0.28,0.23,0.014,1	FALSE	NA	NA	NA	NA	0.03340765	NA	0.1485733	NA	INTERGENIC(MODIFIER||||||||||1)	NA	NA	-
5	Chr05	53473343	NA	T	A	51	PASS	13	0,2,11,0	28	5.47	0.5002	1	NA	NA	NA	NA	NA	NA	NA	NA	0.013,0.48,0.00093,0.32	FALSE	NA	NA	NA	NA	-1.283006	NA	0.05756633	NA	INTERGENIC(MODIFIER||||||||||1)	NA	NA	-
5	Chr05	53473345	NA	A	G	40	PASS	13	0,2,11,0	28	7.8	0.5001	1	NA	NA	NA	NA	NA	NA	NA	NA	0.013,0.31,0.00093,0.3	FALSE	NA	NA	NA	NA	-1.283006	NA	0.06466679	NA	INTERGENIC(MODIFIER||||||||||1)	NA	NA	-
5	Chr05	53473438	NA	A	T	148	PASS	14	1,1,5,7	34	7.8	0.5001	1	NA	NA	NA	NA	NA	NA	NA	NA	1,1,0.094,0.15	FALSE	NA	NA	NA	NA	0.2738613	NA	0.04583085	NA	INTERGENIC(MODIFIER||||||||||1)	NA	NA	-
5	Chr05	53473661	NA	C	T	200	PASS	17	0,1,9,6	38	-37	1	2	NA	NA	NA	NA	NA	NA	NA	NA	0.44,0.33,0.13,0.29	FALSE	NA	NA	NA	NA	-1.518513	NA	0.1630151	NA	INTERGENIC(MODIFIER||||||||||1)	NA	NA	-
5	Chr05	53473682	NA	T	C	222	PASS	20	0,0,9,10	40	-84	1	2	NA	NA	NA	NA	NA	NA	NA	NA	NA	FALSE	NA	NA	NA	NA	NA	NA	0.1611813	NA	INTERGENIC(MODIFIER||||||||||1)	NA	NA	-
5	Chr05	53473688	NA	G	A	221	PASS	21	1,1,10,9	40	-53	1	2	NA	NA	NA	NA	NA	NA	NA	NA	1,1,0.12,1	FALSE	NA	NA	NA	NA	-0.05990423	NA	0.1821669	NA	INTERGENIC(MODIFIER||||||||||1)	NA	NA	-
5	Chr05	53473812	NA	T	A	222	PASS	31	1,1,16,12	47	-49	1	2	NA	NA	NA	NA	NA	NA	NA	NA	1,1,0.011,0.23	FALSE	NA	NA	NA	NA	0.457276	NA	0.2723823	NA	INTERGENIC(MODIFIER||||||||||1)	NA	NA	-
5	Chr05	53474052	NA	C	A	223	PASS	16	0,1,5,10	46	-37	1	2	NA	NA	NA	NA	NA	NA	NA	NA	1,0.3,0.45,0.28	FALSE	NA	NA	NA	NA	-0.2169305	NA	0.1575062	NA	INTERGENIC(MODIFIER||||||||||1)	NA	NA	-
5	Chr05	53474166	NA	G	A	211	PASS	17	3,0,7,6	45	24	0.5	1	NA	NA	NA	NA	NA	NA	NA	NA	0.25,0.17,0.014,1	FALSE	NA	NA	NA	NA	1.883484	NA	0.05132021	NA	INTERGENIC(MODIFIER||||||||||1)	NA	NA	-
5	Chr05	53474459	NA	C	T	222	PASS	22	1,0,13,7	46	-73	1	2	NA	NA	NA	NA	NA	NA	NA	NA	1,1,0.051,0.22	FALSE	NA	NA	NA	NA	0.2477168	NA	0.1959355	NA	INTERGENIC(MODIFIER||||||||||1)	NA	NA	-
5	Chr05	53474591	NA	A	G	225	PASS	21	0,2,6,12	42	-16.1	0.5207	1	NA	NA	NA	NA	NA	NA	NA	NA	1,0.29,0.039,0.37	FALSE	NA	NA	NA	NA	0.5669467	NA	0.05922242	NA	INTERGENIC(MODIFIER||||||||||1)	NA	NA	-
5	Chr05	53474634	NA	A	G	225	PASS	19	0,3,6,9	41	19.1	0.5	1	NA	NA	NA	NA	NA	NA	NA	NA	0.51,0.3,0.00013,1	FALSE	NA	NA	NA	NA	1.421637	NA	0.1449956	NA	INTERGENIC(MODIFIER||||||||||1)	NA	NA	-
5	Chr05	53474716	NA	T	G	225	PASS	24	1,3,6,10	46	51	0.5	1	NA	NA	NA	NA	NA	NA	NA	NA	1,0.21,0.022,1	FALSE	NA	NA	NA	NA	-1.27563	NA	0.1764413	NA	INTERGENIC(MODIFIER||||||||||1)	NA	NA	-
5	Chr05	53475179	NA	G	A	173	PASS	10	1,0,4,5	47	-20	0.5554	1	NA	NA	NA	NA	NA	NA	NA	NA	1,0.36,0.02,0.23	FALSE	NA	NA	NA	NA	-1.044466	NA	0.01578368	NA	INTERGENIC(MODIFIER||||||||||1)	NA	NA	-
5	Chr05	53475398	NA	A	G	223	PASS	16	0,1,8,7	46	-37	1	2	NA	NA	NA	NA	NA	NA	NA	NA	1,1,0,1	FALSE	NA	NA	NA	NA	1.518513	NA	0.1224977	NA	INTERGENIC(MODIFIER||||||||||1)	NA	NA	-
5	Chr05	53475536	NA	C	A	223	PASS	23	2,0,16,5	47	-29	1	2	NA	NA	NA	NA	NA	NA	NA	NA	1,0.32,0.012,0.26	FALSE	NA	NA	NA	NA	-0.7092081	NA	0.1978135	NA	INTERGENIC(MODIFIER||||||||||1)	NA	NA	-
5	Chr05	53475679	NA	G	A	222	PASS	17	0,0,9,7	43	-75	1	2	NA	NA	NA	NA	NA	NA	NA	NA	NA	FALSE	NA	NA	NA	NA	NA	NA	0.1607549	NA	INTERGENIC(MODIFIER||||||||||1)	NA	NA	-
5	Chr05	53475728	NA	C	A	222	PASS	11	0,0,5,6	40	-60	1	2	NA	NA	NA	NA	NA	NA	NA	NA	NA	FALSE	NA	NA	NA	NA	NA	NA	0.1346372	NA	INTERGENIC(MODIFIER||||||||||1)	NA	NA	-
5	Chr05	53475924	NA	G	A	226	PASS	22	0,2,7,13	45	-22	0.5939	1	NA	NA	NA	NA	NA	NA	NA	NA	1,0.21,0.023,1	FALSE	NA	NA	NA	NA	0.9707684	NA	0.1786201	NA	INTERGENIC(MODIFIER||||||||||1)	NA	NA	-
5	Chr05	53476031	NA	G	C	225	PASS	23	1,1,10,11	46	-18.1	0.5336	1	NA	NA	NA	NA	NA	NA	NA	NA	1,0.3,0.027,0.29	FALSE	NA	NA	NA	NA	-0.6000992	NA	0.1590057	NA	INTERGENIC(MODIFIER||||||||||1)	NA	NA	-
5	Chr05	53476250	NA	A	G	222	PASS	19	0,0,11,8	46	-84	1	2	NA	NA	NA	NA	NA	NA	NA	NA	NA	FALSE	NA	NA	NA	NA	NA	NA	0.07501612	NA	INTERGENIC(MODIFIER||||||||||1)	NA	NA	-
5	Chr05	53476474	NA	G	A	225	PASS	24	1,1,8,11	42	-17.1	0.5263	1	NA	NA	NA	NA	NA	NA	NA	NA	1,0.4,0.00026,0.29	FALSE	NA	NA	NA	NA	1.018372	NA	0.1556443	NA	INTERGENIC(MODIFIER||||||||||1)	NA	NA	-
5	Chr05	53476513	NA	T	C	225	PASS	23	3,1,8,11	42	39	0.5	1	NA	NA	NA	NA	NA	NA	NA	NA	0.32,1,2.9e-07,1	FALSE	NA	NA	NA	NA	1.74388	NA	0.1919165	NA	INTERGENIC(MODIFIER||||||||||1)	NA	NA	-
5	Chr05	53476628	NA	A	G	224	PASS	20	2,0,11,6	43	-33	1	2	NA	NA	NA	NA	NA	NA	NA	NA	1,1,0.0037,1	FALSE	NA	NA	NA	NA	-2.059055	NA	0.1229762	NA	INTERGENIC(MODIFIER||||||||||1)	NA	NA	-
5	Chr05	53476699	NA	A	G	222	PASS	25	1,0,13,9	44	-59	1	2	NA	NA	NA	NA	NA	NA	NA	NA	1,1,0.062,1	FALSE	NA	NA	NA	NA	1.582935	NA	0.03718369	NA	INTERGENIC(MODIFIER||||||||||1)	NA	NA	-
5	Chr05	53477245	NA	A	G	222	PASS	33	0,0,12,20	41	-120	1	2	NA	NA	NA	NA	NA	NA	NA	NA	NA	FALSE	NA	NA	NA	NA	NA	NA	0.2829996	NA	INTERGENIC(MODIFIER||||||||||1)	NA	NA	-
5	Chr05	53477281	NA	G	A	226	PASS	33	1,2,10,20	39	-24	0.6672	1	NA	NA	NA	NA	NA	NA	NA	NA	1,1,0.025,1	FALSE	NA	NA	NA	NA	1.659494	NA	0.1628496	NA	INTERGENIC(MODIFIER||||||||||1)	NA	NA	-
5	Chr05	53477293	NA	TTTATTAT	TTTAT	218	PASS	30	0,2,10,16	39	-25.5	0.5336	1	NA	26,0.866667	NA	NA	NA	NA	NA	NA	0.52,0.011,0.00095,1	TRUE	NA	NA	NA	NA	NA	NA	0.03499328	NA	INTERGENIC(MODIFIER||||||||||1)	NA	NA	-
5	Chr05	53477380	NA	T	C	167	PASS	30	0,2,16,12	29	-48	1	2	NA	NA	NA	NA	NA	NA	NA	NA	0.21,0.36,0.0036,0.21	FALSE	NA	NA	NA	NA	-1.205546	NA	0.1932393	NA	INTERGENIC(MODIFIER||||||||||1)	NA	NA	-
5	Chr05	53477390	NA	A	G	146	PASS	28	0,2,17,9	27	-41	1	2	NA	NA	NA	NA	NA	NA	NA	NA	0.15,0.38,0.00064,1	FALSE	NA	NA	NA	NA	-1.650295	NA	0.02446043	NA	INTERGENIC(MODIFIER||||||||||1)	NA	NA	-
5	Chr05	53477427	NA	C	T	190	PASS	25	0,0,15,10	23	-102	1	2	NA	NA	NA	NA	NA	NA	NA	NA	NA	FALSE	NA	NA	NA	NA	NA	NA	0.2245689	NA	INTERGENIC(MODIFIER||||||||||1)	NA	NA	-
5	Chr05	53477441	NA	G	T	190	PASS	30	0,0,16,9	23	-102	1	2	NA	NA	NA	NA	NA	NA	NA	NA	NA	FALSE	NA	NA	NA	NA	NA	NA	0.2435206	NA	INTERGENIC(MODIFIER||||||||||1)	NA	NA	-
5	Chr05	53477526	NA	G	A	222	PASS	32	0,0,15,16	40	-120	1	2	NA	NA	NA	NA	NA	NA	NA	NA	NA	FALSE	NA	NA	NA	NA	NA	NA	0.2482796	NA	INTERGENIC(MODIFIER||||||||||1)	NA	NA	-
5	Chr05	53477614	NA	C	T	222	PASS	28	0,0,12,16	44	-111	1	2	NA	NA	NA	NA	NA	NA	NA	NA	NA	FALSE	NA	NA	NA	NA	NA	NA	0.01896735	NA	INTERGENIC(MODIFIER||||||||||1)	NA	NA	-
5	Chr05	53478140	NA	ATTTTTTT	ATTTTTTTT	77.5	PASS	26	1,0,13,10	50	-90.5	1	2	NA	22,0.846154	NA	NA	NA	NA	NA	NA	1,1,0.42,0.35	TRUE	NA	NA	NA	NA	NA	NA	0.05533531	NA	INTERGENIC(MODIFIER||||||||||1)	NA	NA	-
5	Chr05	53478309	NA	T	A	226	PASS	25	1,1,11,12	45	-26	0.8294	1	NA	NA	NA	NA	NA	NA	NA	NA	1,0.22,0.097,0.17	FALSE	NA	NA	NA	NA	1.051754	NA	0.1700693	NA	INTERGENIC(MODIFIER||||||||||1)	NA	NA	-
5	Chr05	53478402	NA	GAAAAAAA	GAAAAAA	76.5	PASS	18	0,0,7,8	49	-79.5	1	2	NA	15,0.833333	NA	NA	NA	NA	NA	NA	NA	TRUE	NA	NA	NA	NA	NA	NA	0.1545607	NA	INTERGENIC(MODIFIER||||||||||1)	NA	NA	-
5	Chr05	53478589	NA	ATATATATATAGTTCATGATTTTACAATGT	AT	214	PASS	14	0,0,6,7	49	-73.5	1	2	NA	11,0.785714	NA	NA	NA	NA	NA	NA	NA	TRUE	NA	NA	NA	NA	NA	NA	0.1558202	NA	INTERGENIC(MODIFIER||||||||||1)	NA	NA	-
5	Chr05	53478721	NA	C	T	222	PASS	17	0,0,13,4	46	-78	1	2	NA	NA	NA	NA	NA	NA	NA	NA	NA	FALSE	NA	NA	NA	NA	NA	NA	0.1060388	NA	INTERGENIC(MODIFIER||||||||||1)	NA	NA	-
5	Chr05	53478804	NA	ATTGTTGTTGTTGTT	ATT	174	PASS	11	0,0,2,3	49	-49.5	1	2	NA	5,0.454545	NA	NA	NA	NA	NA	NA	NA	TRUE	NA	NA	NA	NA	NA	NA	0.07583604	NA	INTERGENIC(MODIFIER||||||||||1)	NA	NA	-
5	Chr05	53479063	NA	T	C	222	PASS	25	0,0,13,12	43	-102	1	2	NA	NA	NA	NA	NA	NA	NA	NA	NA	FALSE	NA	NA	NA	NA	NA	NA	0.2267163	NA	INTERGENIC(MODIFIER||||||||||1)	NA	NA	-
5	Chr05	53479123	NA	G	T	222	PASS	27	0,0,13,13	43	-105	1	2	NA	NA	NA	NA	NA	NA	NA	NA	NA	FALSE	NA	NA	NA	NA	NA	NA	0.1284883	NA	INTERGENIC(MODIFIER||||||||||1)	NA	NA	-
5	Chr05	53479595	NA	G	A	222	PASS	32	0,1,14,17	41	-85	1	2	NA	NA	NA	NA	NA	NA	NA	NA	1,0.36,0.016,1	FALSE	NA	NA	NA	NA	1.624591	NA	0.2873417	NA	INTERGENIC(MODIFIER||||||||||1)	NA	NA	-
5	Chr05	53479609	NA	G	C	222	PASS	31	0,1,11,19	41	-82	1	2	NA	NA	NA	NA	NA	NA	NA	NA	1,0.38,0.01,1	FALSE	NA	NA	NA	NA	1.173936	NA	0.2583483	NA	INTERGENIC(MODIFIER||||||||||1)	NA	NA	-
5	Chr05	53479922	NA	C	A	222	PASS	38	1,1,21,15	46	-65	1	2	NA	NA	NA	NA	NA	NA	NA	NA	1,0.3,0.0059,0.2	FALSE	NA	NA	NA	NA	0.03268602	NA	0.2019903	NA	INTERGENIC(MODIFIER||||||||||1)	NA	NA	-
5	Chr05	53480294	NA	GAAAA	GAAAAA	156	PASS	27	2,0,6,16	50	-58.5	1	2	NA	22,0.814815	NA	NA	NA	NA	NA	NA	0.1,1,1,1	TRUE	NA	NA	NA	NA	NA	NA	0.2292903	NA	INTERGENIC(MODIFIER||||||||||1)	NA	NA	-
5	Chr05	53480569	NA	T	C	222	PASS	18	1,0,11,6	45	-53	1	2	NA	NA	NA	NA	NA	NA	NA	NA	1,1,0.064,1	FALSE	NA	NA	NA	NA	-1.156487	NA	0.1829629	NA	INTERGENIC(MODIFIER||||||||||1)	NA	NA	-
5	Chr05	53480662	NA	CTCTAGTTCATCTAGTTC	CTCTAGTTCATCTAGTTCATCTAGTTC	214	PASS	19	0,0,11,7	48	-88.5	1	2	NA	14,0.736842	NA	NA	NA	NA	NA	NA	NA	TRUE	NA	NA	NA	NA	NA	NA	0.0625829	NA	INTERGENIC(MODIFIER||||||||||1)	NA	NA	-
5	Chr05	53481353	NA	T	C	225	PASS	21	1,1,8,11	46	-14.2	0.5129	1	NA	NA	NA	NA	NA	NA	NA	NA	1,0.2,0.026,0.22	FALSE	NA	NA	NA	NA	0.2995211	NA	0.1913331	NA	INTERGENIC(MODIFIER||||||||||1)	NA	NA	-
5	Chr05	53481456	NA	CTTT	CTTTTTATCCTTTTTCCTTTTTT	219	PASS	18	0,1,7,9	46	-35.5	1	2	NA	16,0.888889	NA	NA	NA	NA	NA	NA	1,1,0.18,1	TRUE	NA	NA	NA	NA	NA	NA	0.007779434	NA	INTERGENIC(MODIFIER||||||||||1)	NA	NA	-
5	Chr05	53481570	NA	C	T	223	PASS	16	0,1,9,6	45	-37	1	2	NA	NA	NA	NA	NA	NA	NA	NA	0.44,1,0.22,0.36	FALSE	NA	NA	NA	NA	0.8677219	NA	0.09898319	NA	INTERGENIC(MODIFIER||||||||||1)	NA	NA	-
5	Chr05	53482003	NA	T	C	225	PASS	28	3,0,12,13	42	-14.2	0.5129	1	NA	NA	NA	NA	NA	NA	NA	NA	0.23,0.29,0.012,0.17	FALSE	NA	NA	NA	NA	0.7427813	NA	0.2499361	NA	INTERGENIC(MODIFIER||||||||||1)	NA	NA	-
5	Chr05	53482070	NA	C	G	225	PASS	35	3,1,15,12	41	14.2	0.5	1	NA	NA	NA	NA	NA	NA	NA	NA	0.62,0.42,9.6e-05,0.16	FALSE	NA	NA	NA	NA	-0.3830162	NA	0.2674754	NA	INTERGENIC(MODIFIER||||||||||1)	NA	NA	-
5	Chr05	53482127	NA	G	A	222	PASS	23	0,1,13,8	41	-55	1	2	NA	NA	NA	NA	NA	NA	NA	NA	0.41,0.33,0.083,0.29	FALSE	NA	NA	NA	NA	0.3152442	NA	0.190319	NA	INTERGENIC(MODIFIER||||||||||1)	NA	NA	-
5	Chr05	53482260	NA	G	A	222	PASS	22	1,0,5,14	43	-54	1	2	NA	NA	NA	NA	NA	NA	NA	NA	0.3,0.46,0.087,0.31	FALSE	NA	NA	NA	NA	0	NA	0.09953788	NA	INTERGENIC(MODIFIER||||||||||1)	NA	NA	-
5	Chr05	53482284	NA	T	C	222	PASS	22	1,0,7,14	43	-55	1	2	NA	NA	NA	NA	NA	NA	NA	NA	0.36,0.33,0.063,0.28	FALSE	NA	NA	NA	NA	-0.4728662	NA	0.1936822	NA	INTERGENIC(MODIFIER||||||||||1)	NA	NA	-
5	Chr05	53482555	NA	C	T	222	PASS	16	0,0,6,8	46	-69	1	2	NA	NA	NA	NA	NA	NA	NA	NA	NA	FALSE	NA	NA	NA	NA	NA	NA	0.1603686	NA	INTERGENIC(MODIFIER||||||||||1)	NA	NA	-
5	Chr05	53482840	NA	G	T	222	PASS	21	0,0,11,9	45	-87	1	2	NA	NA	NA	NA	NA	NA	NA	NA	NA	FALSE	NA	NA	NA	NA	NA	NA	0.1850543	NA	INTERGENIC(MODIFIER||||||||||1)	NA	NA	-
5	Chr05	53482959	NA	C	T	222	PASS	15	0,0,6,8	44	-69	1	2	NA	NA	NA	NA	NA	NA	NA	NA	NA	FALSE	NA	NA	NA	NA	NA	NA	0.1648384	NA	INTERGENIC(MODIFIER||||||||||1)	NA	NA	-
5	Chr05	53483169	NA	T	C	220	PASS	15	0,0,10,5	34	-72	1	2	NA	NA	NA	NA	NA	NA	NA	NA	NA	FALSE	NA	NA	NA	NA	NA	NA	0.101982	NA	INTERGENIC(MODIFIER||||||||||1)	NA	NA	-
5	Chr05	53483203	NA	T	C	187	PASS	13	0,0,7,6	28	-66	1	2	NA	NA	NA	NA	NA	NA	NA	NA	NA	FALSE	NA	NA	NA	NA	NA	NA	0.124597	NA	INTERGENIC(MODIFIER||||||||||1)	NA	NA	-
5	Chr05	53483227	NA	T	C	175	PASS	15	0,0,4,10	29	-69	1	2	NA	NA	NA	NA	NA	NA	NA	NA	NA	FALSE	NA	NA	NA	NA	NA	NA	0.1041882	NA	INTERGENIC(MODIFIER||||||||||1)	NA	NA	-
5	Chr05	53483242	NA	A	G	163	PASS	13	0,0,4,9	29	-66	1	2	NA	NA	NA	NA	NA	NA	NA	NA	NA	FALSE	NA	NA	NA	NA	NA	NA	0.124247	NA	INTERGENIC(MODIFIER||||||||||1)	NA	NA	-
5	Chr05	53483661	NA	C	G	56.5	PASS	9	3,1,1,4	24	-31	1	2	NA	NA	NA	NA	NA	NA	NA	NA	0.21,1,1,0.12	FALSE	NA	NA	NA	NA	-0.4748531	NA	0.03081492	NA	INTERGENIC(MODIFIER||||||||||1)	NA	NA	-
5	Chr05	53483797	NA	T	A	76.8	PASS	7	1,0,1,5	29	-33	1	2	NA	NA	NA	NA	NA	NA	NA	NA	0.29,0.36,1,0.27	FALSE	NA	NA	NA	NA	0.8170978	NA	0.09452885	NA	INTERGENIC(MODIFIER||||||||||1)	NA	NA	-
5	Chr05	53483955	NA	G	T	70	PASS	22	8,5,0,8	22	-6.96	0.502	1	NA	NA	NA	NA	NA	NA	NA	NA	0.0068,1,1,1	FALSE	NA	NA	NA	NA	0.5431551	NA	0.118736	NA	INTERGENIC(MODIFIER||||||||||1)	NA	NA	-
5	Chr05	53484320	NA	C	G	3.54	Qual	6	1,2,3,0	28	5.46	0.4998	1	NA	NA	NA	NA	NA	NA	NA	NA	0.4,1,0.21,1	FALSE	NA	NA	NA	NA	-0.5460172	NA	0.03724139	NA	INTERGENIC(MODIFIER||||||||||1)	NA	NA	-
5	Chr05	53484486	NA	A	T	81.5	PASS	14	0,1,11,2	28	-31	1	2	NA	NA	NA	NA	NA	NA	NA	NA	0.21,0.33,0.048,0.37	FALSE	NA	NA	NA	NA	0.9922779	NA	0.1564412	NA	INTERGENIC(MODIFIER||||||||||1)	NA	NA	-
5	Chr05	53484550	NA	A	G	106	PASS	26	4,9,12,1	26	73	0.5	1	NA	NA	NA	NA	NA	NA	NA	NA	0.0036,1,1,1	FALSE	NA	NA	NA	NA	1.589744	NA	0.1560756	NA	INTERGENIC(MODIFIER||||||||||1)	NA	NA	-
5	Chr05	53484872	NA	T	A	224	PASS	26	2,1,17,6	41	3.02	0.5005	1	NA	NA	NA	NA	NA	NA	NA	NA	1,0.32,0.0043,1	FALSE	NA	NA	NA	NA	1.605145	NA	0.1814487	NA	INTERGENIC(MODIFIER||||||||||1)	NA	NA	-
5	Chr05	53485061	NA	G	T	225	PASS	39	3,4,12,19	38	-13.2	0.5102	1	NA	NA	NA	NA	NA	NA	NA	NA	1,1,1,1	FALSE	NA	NA	NA	NA	-2.184019	NA	0.2537567	NA	INTERGENIC(MODIFIER||||||||||1)	NA	NA	-
5	Chr05	53485121	NA	T	C	222	PASS	38	2,2,14,18	38	-50	1	2	NA	NA	NA	NA	NA	NA	NA	NA	1,1,1,1	FALSE	NA	NA	NA	NA	0.3271886	NA	0.222249	NA	INTERGENIC(MODIFIER||||||||||1)	NA	NA	-
5	Chr05	53485408	NA	T	G	222	PASS	27	0,0,16,10	40	-105	1	2	NA	NA	NA	NA	NA	NA	NA	NA	NA	FALSE	NA	NA	NA	NA	NA	NA	0.1433568	NA	INTERGENIC(MODIFIER||||||||||1)	NA	NA	-
5	Chr05	53485658	NA	T	C	225	PASS	29	2,1,12,14	46	-14.2	0.5129	1	NA	NA	NA	NA	NA	NA	NA	NA	0.6,1,0.01,1	FALSE	NA	NA	NA	NA	-0.8951436	NA	0.2318699	NA	INTERGENIC(MODIFIER||||||||||1)	NA	NA	-
5	Chr05	53485753	NA	A	G	222	PASS	25	0,0,9,13	45	-93	1	2	NA	NA	NA	NA	NA	NA	NA	NA	NA	FALSE	NA	NA	NA	NA	NA	NA	0.2042584	NA	INTERGENIC(MODIFIER||||||||||1)	NA	NA	-
5	Chr05	53486737	NA	T	G	225	PASS	26	3,1,13,9	48	26	0.5	1	NA	NA	NA	NA	NA	NA	NA	NA	1,0.26,0.0016,1	FALSE	NA	NA	NA	NA	-0.8172694	NA	0.2058119	NA	INTERGENIC(MODIFIER||||||||||1)	NA	NA	-
5	Chr05	53487196	NA	A	G	225	PASS	35	1,4,14,14	44	39	0.5	1	NA	NA	NA	NA	NA	NA	NA	NA	0.35,0.22,0.05,0.071	FALSE	NA	NA	NA	NA	0.1255241	NA	0.07114974	NA	INTERGENIC(MODIFIER||||||||||1)	NA	NA	-
5	Chr05	53487825	NA	A	G	225	PASS	43	5,2,17,19	41	38	0.5	1	NA	NA	NA	NA	NA	NA	NA	NA	0.41,0.13,0.41,0.12	FALSE	NA	NA	NA	NA	-1.595533	NA	0.3005401	NA	INTERGENIC(MODIFIER||||||||||1)	NA	NA	-
5	Chr05	53487870	NA	C	A	226	PASS	36	3,1,15,17	39	-25	0.7304	1	NA	NA	NA	NA	NA	NA	NA	NA	0.6,0.39,1,1	FALSE	NA	NA	NA	NA	-0.5285354	NA	0.00980117	NA	INTERGENIC(MODIFIER||||||||||1)	NA	NA	-
5	Chr05	53488021	NA	C	G	226	PASS	22	1,1,12,8	40	-22	0.5939	1	NA	NA	NA	NA	NA	NA	NA	NA	1,1,0.059,1	FALSE	NA	NA	NA	NA	0.8565603	NA	0.1671265	NA	INTERGENIC(MODIFIER||||||||||1)	NA	NA	-
5	Chr05	53488159	NA	G	A	206	PASS	31	1,2,10,18	36	-11.3	0.5064	1	NA	NA	NA	NA	NA	NA	NA	NA	1,0.14,0.0021,1	FALSE	NA	NA	NA	NA	-1.904236	NA	0.2703458	NA	INTERGENIC(MODIFIER||||||||||1)	NA	NA	-
5	Chr05	53488179	NA	G	A	222	PASS	30	1,1,11,16	35	-47	1	2	NA	NA	NA	NA	NA	NA	NA	NA	1,1,0.0082,1	FALSE	NA	NA	NA	NA	0.6454972	NA	0.02517036	NA	INTERGENIC(MODIFIER||||||||||1)	NA	NA	-
5	Chr05	53488191	NA	T	C	222	PASS	34	1,1,12,19	36	-50	1	2	NA	NA	NA	NA	NA	NA	NA	NA	1,0.22,0.012,0.32	FALSE	NA	NA	NA	NA	0.2640726	NA	0.09868973	NA	INTERGENIC(MODIFIER||||||||||1)	NA	NA	-
5	Chr05	53488741	NA	G	A	225	PASS	24	4,2,5,12	39	29	0.5	1	NA	NA	NA	NA	NA	NA	NA	NA	0.16,1,1,0.28	FALSE	NA	NA	NA	NA	1.225245	NA	0.160195	NA	INTERGENIC(MODIFIER||||||||||1)	NA	NA	-
5	Chr05	53488864	NA	CTTTTTT	CTTTTTTT	38.6	PASS	16	0,1,5,7	34	-53.5	1	2	NA	12,0.750000	NA	NA	NA	NA	NA	NA	1,1,0.13,0.33	TRUE	NA	NA	NA	NA	NA	NA	0.1359581	NA	INTERGENIC(MODIFIER||||||||||1)	NA	NA	-
5	Chr05	53488956	NA	GAAAAAAAAA	GAAAAAAAA	24.5	PASS	17	0,1,5,6	35	-57.5	1	2	NA	13,0.764706	NA	NA	NA	NA	NA	NA	1,0.11,0.11,1	TRUE	NA	NA	NA	NA	NA	NA	0.09328189	NA	INTERGENIC(MODIFIER||||||||||1)	NA	NA	-
5	Chr05	53488981	NA	C	T	193	PASS	21	1,2,4,12	40	-13.2	0.5102	1	NA	NA	NA	NA	NA	NA	NA	NA	1,0.47,1,1	FALSE	NA	NA	NA	NA	0.9503289	NA	0.03064328	NA	INTERGENIC(MODIFIER||||||||||1)	NA	NA	-
5	Chr05	53499307	NA	T	C	118	PASS	15	0,1,14,0	36	-34	1	2	NA	NA	NA	NA	NA	NA	NA	NA	0.067,0.32,0.14,1	FALSE	NA	NA	NA	NA	-0.8100926	NA	0.1397264	NA	INTERGENIC(MODIFIER||||||||||1)	NA	NA	-
5	Chr05	53499319	NA	T	C	106	PASS	16	1,1,14,0	32	-32	1	2	NA	NA	NA	NA	NA	NA	NA	NA	0.12,1,1,1	FALSE	NA	NA	NA	NA	0.2381653	NA	0.1636321	NA	INTERGENIC(MODIFIER||||||||||1)	NA	NA	-
5	Chr05	53499437	NA	C	G	85	PASS	15	1,3,8,3	30	62	0.5	1	NA	NA	NA	NA	NA	NA	NA	NA	0.24,0.19,0.015,1	FALSE	NA	NA	NA	NA	1.370862	NA	0.1432821	NA	INTERGENIC(MODIFIER||||||||||1)	NA	NA	-
5	Chr05	53499879	NA	C	A	225	PASS	36	7,6,10,13	31	-17.1	0.5263	1	NA	NA	NA	NA	NA	NA	NA	NA	0.73,1,1,0.3	FALSE	NA	NA	NA	NA	1.350324	NA	0.1868927	NA	INTERGENIC(MODIFIER||||||||||1)	NA	NA	-
5	Chr05	53500614	NA	T	C	200	PASS	23	0,5,6,12	29	-33	1	2	NA	NA	NA	NA	NA	NA	NA	NA	0.27,0.28,1,0.041	FALSE	NA	NA	NA	NA	1.378909	NA	0.1549165	NA	INTERGENIC(MODIFIER||||||||||1)	NA	NA	-
5	Chr05	53500824	NA	T	C	219	PASS	20	1,3,7,9	37	-12.3	0.508	1	NA	NA	NA	NA	NA	NA	NA	NA	0.62,1,1,0.15	FALSE	NA	NA	NA	NA	-2.315032	NA	0.02398934	NA	INTERGENIC(MODIFIER||||||||||1)	NA	NA	-
5	Chr05	53500858	NA	A	G	222	PASS	19	0,1,8,9	39	-66	1	2	NA	NA	NA	NA	NA	NA	NA	NA	1,1,1,1	FALSE	NA	NA	NA	NA	-1.73473	NA	0.1670554	NA	INTERGENIC(MODIFIER||||||||||1)	NA	NA	-
5	Chr05	53500966	NA	A	G	222	PASS	23	1,0,7,15	45	-58	1	2	NA	NA	NA	NA	NA	NA	NA	NA	0.35,0.34,0.13,0.32	FALSE	NA	NA	NA	NA	0.07537784	NA	0.1954158	NA	INTERGENIC(MODIFIER||||||||||1)	NA	NA	-
5	Chr05	53501155	NA	A	G	225	PASS	22	1,1,14,6	47	-17.1	0.5263	1	NA	NA	NA	NA	NA	NA	NA	NA	1,0.29,0.0069,0.16	FALSE	NA	NA	NA	NA	-0.1713121	NA	0.1970036	NA	INTERGENIC(MODIFIER||||||||||1)	NA	NA	-
5	Chr05	53501402	NA	C	A	222	PASS	14	0,0,6,6	43	-63	1	2	NA	NA	NA	NA	NA	NA	NA	NA	NA	FALSE	NA	NA	NA	NA	NA	NA	0.006004131	NA	INTERGENIC(MODIFIER||||||||||1)	NA	NA	-
5	Chr05	53501431	NA	T	TGAGCTTCACGCCACGGCCAAAAA	58.4	PASS	6	0,0,0,3	39	-43.5	1	2	NA	3,0.500000	NA	NA	NA	NA	NA	NA	NA	TRUE	NA	NA	NA	NA	NA	NA	0.03576709	NA	INTERGENIC(MODIFIER||||||||||1)	NA	NA	-
5	Chr05	53501451	NA	G	A	63	PASS	3	0,0,0,3	39	-36	1	2	NA	NA	NA	NA	NA	NA	NA	NA	NA	FALSE	NA	NA	NA	NA	NA	NA	0.0313109	NA	INTERGENIC(MODIFIER||||||||||1)	NA	NA	-
5	Chr05	53501915	NA	T	C	105	PASS	29	13,6,6,4	44	108	0.5	1	NA	NA	NA	NA	NA	NA	NA	NA	0.7,1,8e-09,1	FALSE	NA	NA	NA	NA	1.582969	NA	0.03544138	NA	INTERGENIC(MODIFIER||||||||||1)	NA	NA	-
5	Chr05	53501948	NA	A	G	107	PASS	28	12,6,6,4	44	110	0.5	1	NA	NA	NA	NA	NA	NA	NA	NA	1,1,1.8e-08,1	FALSE	NA	NA	NA	NA	2.373343	NA	0.07049978	NA	INTERGENIC(MODIFIER||||||||||1)	NA	NA	-
5	Chr05	53502488	NA	C	T	223	PASS	25	1,1,15,7	47	-37	1	2	NA	NA	NA	NA	NA	NA	NA	NA	1,1,0.00019,1	FALSE	NA	NA	NA	NA	-0.6789029	NA	0.1408083	NA	INTERGENIC(MODIFIER||||||||||1)	NA	NA	-
5	Chr05	53503059	NA	T	C	222	PASS	30	1,0,21,8	42	-79	1	2	NA	NA	NA	NA	NA	NA	NA	NA	1,0.33,0.009,0.28	FALSE	NA	NA	NA	NA	0.1155343	NA	0.2251556	NA	INTERGENIC(MODIFIER||||||||||1)	NA	NA	-
5	Chr05	53503087	NA	C	T	222	PASS	31	1,1,21,8	41	-46	1	2	NA	NA	NA	NA	NA	NA	NA	NA	0.5,0.44,0.00039,1	FALSE	NA	NA	NA	NA	0.8442886	NA	0.2454292	NA	INTERGENIC(MODIFIER||||||||||1)	NA	NA	-
5	Chr05	53503212	NA	A	G	222	PASS	30	1,1,14,14	39	-41	1	2	NA	NA	NA	NA	NA	NA	NA	NA	1,0.3,0.0029,0.24	FALSE	NA	NA	NA	NA	-1.704393	NA	0.2561642	NA	INTERGENIC(MODIFIER||||||||||1)	NA	NA	-
5	Chr05	53503213	NA	T	A	222	PASS	30	1,1,14,14	39	-41	1	2	NA	NA	NA	NA	NA	NA	NA	NA	1,0.3,0.0029,0.28	FALSE	NA	NA	NA	NA	-1.704393	NA	0.250762	NA	INTERGENIC(MODIFIER||||||||||1)	NA	NA	-
5	Chr05	53503325	NA	T	C	222	PASS	23	0,0,10,12	41	-93	1	2	NA	NA	NA	NA	NA	NA	NA	NA	NA	FALSE	NA	NA	NA	NA	NA	NA	0.1972165	NA	INTERGENIC(MODIFIER||||||||||1)	NA	NA	-
5	Chr05	53503631	NA	A	G	225	PASS	33	3,1,5,23	45	15.1	0.5	1	NA	NA	NA	NA	NA	NA	NA	NA	0.039,0.26,0.0033,0.27	FALSE	NA	NA	NA	NA	0.5413128	NA	0.2476245	NA	INTERGENIC(MODIFIER||||||||||1)	NA	NA	-
5	Chr05	53503714	NA	C	T	225	PASS	22	3,1,7,11	44	27	0.5	1	NA	NA	NA	NA	NA	NA	NA	NA	0.29,1,0.0015,1	FALSE	NA	NA	NA	NA	-1.149196	NA	0.08336106	NA	INTERGENIC(MODIFIER||||||||||1)	NA	NA	-
5	Chr05	53503787	NA	C	G	222	PASS	15	0,1,8,6	47	-37	1	2	NA	NA	NA	NA	NA	NA	NA	NA	0.47,0.4,0.11,1	FALSE	NA	NA	NA	NA	1.504458	NA	0.07210776	NA	INTERGENIC(MODIFIER||||||||||1)	NA	NA	-
5	Chr05	53504094	NA	T	G	216	PASS	20	1,0,12,6	34	-46	1	2	NA	NA	NA	NA	NA	NA	NA	NA	1,0.35,0.021,0.32	FALSE	NA	NA	NA	NA	0.4564355	NA	0.1726487	NA	INTERGENIC(MODIFIER||||||||||1)	NA	NA	-
5	Chr05	53504116	NA	T	C	222	PASS	21	1,0,13,6	34	-49	1	2	NA	NA	NA	NA	NA	NA	NA	NA	1,0.28,0.009,0.32	FALSE	NA	NA	NA	NA	0.173422	NA	0.1917192	NA	INTERGENIC(MODIFIER||||||||||1)	NA	NA	-
5	Chr05	53504133	NA	T	C	196	PASS	18	1,0,11,6	34	-43	1	2	NA	NA	NA	NA	NA	NA	NA	NA	1,0.36,0.014,0.34	FALSE	NA	NA	NA	NA	-0.1927478	NA	0.1639803	NA	INTERGENIC(MODIFIER||||||||||1)	NA	NA	-
5	Chr05	53504267	NA	G	A	225	PASS	23	1,2,9,11	42	-6.18	0.5016	1	NA	NA	NA	NA	NA	NA	NA	NA	1,1,5.7e-06,0.15	FALSE	NA	NA	NA	NA	-0.5933661	NA	0.1870599	NA	INTERGENIC(MODIFIER||||||||||1)	NA	NA	-
5	Chr05	53504283	NA	T	C	225	PASS	25	1,2,10,11	42	6.99	0.5001	1	NA	NA	NA	NA	NA	NA	NA	NA	1,1,1.6e-05,1	FALSE	NA	NA	NA	NA	-1.134733	NA	0.1998251	NA	INTERGENIC(MODIFIER||||||||||1)	NA	NA	-
5	Chr05	53504425	NA	C	T	222	PASS	18	0,0,9,9	42	-81	1	2	NA	NA	NA	NA	NA	NA	NA	NA	NA	FALSE	NA	NA	NA	NA	NA	NA	0.1704571	NA	INTERGENIC(MODIFIER||||||||||1)	NA	NA	-
5	Chr05	53504461	NA	C	T	222	PASS	19	0,0,9,8	41	-78	1	2	NA	NA	NA	NA	NA	NA	NA	NA	NA	FALSE	NA	NA	NA	NA	NA	NA	0.1575018	NA	INTERGENIC(MODIFIER||||||||||1)	NA	NA	-
5	Chr05	53504537	NA	GCCC	GCC	215	PASS	19	0,1,7,10	40	-55.5	1	2	NA	18,0.947368	NA	NA	NA	NA	NA	NA	1,3.5e-11,0.069,0.35	TRUE	NA	NA	NA	NA	NA	NA	0.1690863	NA	INTERGENIC(MODIFIER||||||||||1)	NA	NA	-
5	Chr05	53504563	NA	T	C	222	PASS	18	0,1,8,9	38	-52	1	2	NA	NA	NA	NA	NA	NA	NA	NA	1,1,0.043,0.29	FALSE	NA	NA	NA	NA	-0.5782433	NA	0.1438024	NA	INTERGENIC(MODIFIER||||||||||1)	NA	NA	-
5	Chr05	53504603	NA	A	G	222	PASS	21	0,2,9,9	39	-42	1	2	NA	NA	NA	NA	NA	NA	NA	NA	0.48,1,8.3e-05,1	FALSE	NA	NA	NA	NA	-0.5669467	NA	0.1296697	NA	INTERGENIC(MODIFIER||||||||||1)	NA	NA	-
5	Chr05	53504663	NA	A	G	222	PASS	23	0,1,10,10	43	-55	1	2	NA	NA	NA	NA	NA	NA	NA	NA	1,1,0.13,0.35	FALSE	NA	NA	NA	NA	-0.7431505	NA	0.1802296	NA	INTERGENIC(MODIFIER||||||||||1)	NA	NA	-
5	Chr05	53505028	NA	T	A	222	PASS	19	0,0,8,11	43	-84	1	2	NA	NA	NA	NA	NA	NA	NA	NA	NA	FALSE	NA	NA	NA	NA	NA	NA	0.1825471	NA	INTERGENIC(MODIFIER||||||||||1)	NA	NA	-
5	Chr05	53505096	NA	G	A	222	PASS	15	0,0,5,9	42	-69	1	2	NA	NA	NA	NA	NA	NA	NA	NA	NA	FALSE	NA	NA	NA	NA	NA	NA	0.1660833	NA	INTERGENIC(MODIFIER||||||||||1)	NA	NA	-
5	Chr05	53505591	NA	G	A	225	PASS	19	3,0,10,6	44	14.2	0.5	1	NA	NA	NA	NA	NA	NA	NA	NA	0.52,0.36,0.19,0.11	FALSE	NA	NA	NA	NA	-0.3913119	NA	0.1288379	NA	INTERGENIC(MODIFIER||||||||||1)	NA	NA	-
5	Chr05	53505661	NA	G	A	12.3	PASS	27	12,11,4,0	42	15.1	0.5	1	NA	NA	NA	NA	NA	NA	NA	NA	0.12,1,1,0.31	FALSE	NA	NA	NA	NA	1.808688	NA	0.06376843	NA	INTERGENIC(MODIFIER||||||||||1)	NA	NA	-
5	Chr05	53505704	NA	T	C	222	PASS	28	2,0,14,12	41	-40	1	2	NA	NA	NA	NA	NA	NA	NA	NA	0.49,0.31,0.21,1	FALSE	NA	NA	NA	NA	-1.471885	NA	0.2366567	NA	INTERGENIC(MODIFIER||||||||||1)	NA	NA	-
5	Chr05	53505826	NA	C	T	222	PASS	20	0,1,7,12	45	-49	1	2	NA	NA	NA	NA	NA	NA	NA	NA	1,0.35,0.044,0.24	FALSE	NA	NA	NA	NA	-0.173422	NA	0.1743062	NA	INTERGENIC(MODIFIER||||||||||1)	NA	NA	-
5	Chr05	53506386	NA	G	A	222	PASS	20	1,0,8,10	46	-46	1	2	NA	NA	NA	NA	NA	NA	NA	NA	0.47,0.34,0.05,0.27	FALSE	NA	NA	NA	NA	1.004158	NA	0.1887098	NA	INTERGENIC(MODIFIER||||||||||1)	NA	NA	-
5	Chr05	53506539	NA	T	A	225	PASS	19	1,1,8,9	47	-8.63	0.5032	1	NA	NA	NA	NA	NA	NA	NA	NA	1,0.29,2.6e-05,0.46	FALSE	NA	NA	NA	NA	-1.394843	NA	0.1829896	NA	INTERGENIC(MODIFIER||||||||||1)	NA	NA	-
5	Chr05	53506816	NA	G	T	225	PASS	27	1,3,16,6	46	34	0.5	1	NA	NA	NA	NA	NA	NA	NA	NA	0.1,0.21,0.02,0.47	FALSE	NA	NA	NA	NA	-0.6040687	NA	0.170635	NA	INTERGENIC(MODIFIER||||||||||1)	NA	NA	-
5	Chr05	53506899	NA	GCCC	GCC	214	PASS	26	1,0,17,8	47	-79.5	1	2	NA	24,0.923077	NA	NA	NA	NA	NA	NA	1,0.00039,0.08,0.34	TRUE	NA	NA	NA	NA	NA	NA	0.04020165	NA	INTERGENIC(MODIFIER||||||||||1)	NA	NA	-
5	Chr05	53507003	NA	C	T	222	PASS	21	0,1,11,9	46	-52	1	2	NA	NA	NA	NA	NA	NA	NA	NA	0.48,0.28,0.064,0.25	FALSE	NA	NA	NA	NA	0.4128614	NA	0.1972429	NA	INTERGENIC(MODIFIER||||||||||1)	NA	NA	-
5	Chr05	53507235	NA	T	C	222	PASS	27	0,1,7,17	44	-64	1	2	NA	NA	NA	NA	NA	NA	NA	NA	1,0.34,0.16,0.27	FALSE	NA	NA	NA	NA	0.7627128	NA	0.184498	NA	INTERGENIC(MODIFIER||||||||||1)	NA	NA	-
5	Chr05	53507336	NA	C	T	222	PASS	25	0,1,7,17	39	-68	1	2	NA	NA	NA	NA	NA	NA	NA	NA	1,1,0.0021,1	FALSE	NA	NA	NA	NA	-1.594763	NA	0.2482965	NA	INTERGENIC(MODIFIER||||||||||1)	NA	NA	-
5	Chr05	53507342	NA	A	G	222	PASS	23	0,0,7,15	38	-90	1	2	NA	NA	NA	NA	NA	NA	NA	NA	NA	FALSE	NA	NA	NA	NA	NA	NA	0.1162996	NA	INTERGENIC(MODIFIER||||||||||1)	NA	NA	-
5	Chr05	53507931	NA	CAAAAAAAAA	CAAAAAAAA	32.5	PASS	15	0,1,6,6	49	-60.5	1	2	NA	12,0.800000	NA	NA	NA	NA	NA	NA	1,0.022,0.29,0.29	TRUE	NA	NA	NA	NA	NA	NA	0.1288087	NA	INTERGENIC(MODIFIER||||||||||1)	NA	NA	-
5	Chr05	53508022	NA	C	G	198	PASS	12	1,1,6,4	47	13.2	0.5	1	NA	NA	NA	NA	NA	NA	NA	NA	1,0.34,0.027,0.32	FALSE	NA	NA	NA	NA	-0.3222517	NA	0.1203004	NA	INTERGENIC(MODIFIER||||||||||1)	NA	NA	-
5	Chr05	53508298	NA	G	A	222	PASS	21	1,0,14,4	42	-46	1	2	NA	NA	NA	NA	NA	NA	NA	NA	1,0.31,0.12,0.24	FALSE	NA	NA	NA	NA	-0.8215838	NA	0.1838602	NA	INTERGENIC(MODIFIER||||||||||1)	NA	NA	-
5	Chr05	53508322	NA	GTT	GTTT	215	PASS	19	1,0,14,3	41	-56.5	1	2	NA	18,0.947368	NA	NA	NA	NA	NA	NA	1,1,0.099,1	TRUE	NA	NA	NA	NA	NA	NA	0.1177207	NA	INTERGENIC(MODIFIER||||||||||1)	NA	NA	-
5	Chr05	53508737	NA	C	T	28	PASS	6	1,3,1,1	47	31	0.5	1	NA	NA	NA	NA	NA	NA	NA	NA	1,1,0,0.014	FALSE	NA	NA	NA	NA	-1.427508	NA	0.0784	NA	INTERGENIC(MODIFIER||||||||||1)	NA	NA	-
5	Chr05	53508770	NA	T	C	69	PASS	8	1,3,1,3	43	71.8	0.5	1	NA	NA	NA	NA	NA	NA	NA	NA	1,0.073,0.0005,0.23	FALSE	NA	NA	NA	NA	-2.043087	NA	0.0822825	NA	INTERGENIC(MODIFIER||||||||||1)	NA	NA	-
5	Chr05	53508883	NA	C	T	225	PASS	25	2,1,10,12	40	-4.75	0.501	1	NA	NA	NA	NA	NA	NA	NA	NA	0.59,0.46,0.0094,1	FALSE	NA	NA	NA	NA	1.463423	NA	0.1062816	NA	INTERGENIC(MODIFIER||||||||||1)	NA	NA	-
5	Chr05	53508892	NA	T	G	225	PASS	26	2,1,11,12	40	3.55	0.5004	1	NA	NA	NA	NA	NA	NA	NA	NA	1,1,0.0085,1	FALSE	NA	NA	NA	NA	1.284116	NA	0.2087687	NA	INTERGENIC(MODIFIER||||||||||1)	NA	NA	-
5	Chr05	53509038	NA	G	T	223	PASS	28	0,2,14,11	40	-37	1	2	NA	NA	NA	NA	NA	NA	NA	NA	0.22,0.22,0.12,0.48	FALSE	NA	NA	NA	NA	-1.249857	NA	0.02500211	NA	INTERGENIC(MODIFIER||||||||||1)	NA	NA	-
5	Chr05	53509574	NA	G	A	226	PASS	24	0,2,9,12	43	-25	0.7304	1	NA	NA	NA	NA	NA	NA	NA	NA	0.5,0.34,0.033,0.28	FALSE	NA	NA	NA	NA	0.1636634	NA	0.1872358	NA	INTERGENIC(MODIFIER||||||||||1)	NA	NA	-
5	Chr05	53509660	NA	G	A	226	PASS	22	0,2,8,12	40	-22	0.5939	1	NA	NA	NA	NA	NA	NA	NA	NA	0.52,0.27,0.0043,1	FALSE	NA	NA	NA	NA	-0.05710403	NA	0.1790278	NA	INTERGENIC(MODIFIER||||||||||1)	NA	NA	-
5	Chr05	53509703	NA	C	T	222	PASS	17	0,1,7,9	42	-40	1	2	NA	NA	NA	NA	NA	NA	NA	NA	1,0.36,0.07,0.25	FALSE	NA	NA	NA	NA	-0.1020621	NA	0.1214642	NA	INTERGENIC(MODIFIER||||||||||1)	NA	NA	-
5	Chr05	53510003	NA	G	C	222	PASS	18	1,0,12,4	47	-40	1	2	NA	NA	NA	NA	NA	NA	NA	NA	1,0.38,0.031,0.32	FALSE	NA	NA	NA	NA	0.1020621	NA	0.1547527	NA	INTERGENIC(MODIFIER||||||||||1)	NA	NA	-
5	Chr05	53510170	NA	C	A	222	PASS	22	1,0,11,10	42	-55	1	2	NA	NA	NA	NA	NA	NA	NA	NA	1,0.4,0.022,0.27	FALSE	NA	NA	NA	NA	-0.9457325	NA	0.2010108	NA	INTERGENIC(MODIFIER||||||||||1)	NA	NA	-
5	Chr05	53510206	NA	C	T	226	PASS	26	2,1,13,9	43	-24	0.6672	1	NA	NA	NA	NA	NA	NA	NA	NA	1,1,0.00068,1	FALSE	NA	NA	NA	NA	0.9616783	NA	0.2030411	NA	INTERGENIC(MODIFIER||||||||||1)	NA	NA	-
5	Chr05	53510475	NA	G	T	225	PASS	24	2,1,7,14	41	4.13	0.5003	1	NA	NA	NA	NA	NA	NA	NA	NA	0.53,1,0.00012,1	FALSE	NA	NA	NA	NA	-0.7855844	NA	0.1806633	NA	INTERGENIC(MODIFIER||||||||||1)	NA	NA	-
5	Chr05	53510476	NA	G	T	225	PASS	23	1,1,7,14	41	-20	0.5554	1	NA	NA	NA	NA	NA	NA	NA	NA	1,0.37,0.00088,1	FALSE	NA	NA	NA	NA	0.2727724	NA	0.1804709	NA	INTERGENIC(MODIFIER||||||||||1)	NA	NA	-
5	Chr05	53510685	NA	A	G	222	PASS	24	1,0,8,15	46	-61	1	2	NA	NA	NA	NA	NA	NA	NA	NA	0.38,0.37,0.096,1	FALSE	NA	NA	NA	NA	1.44463	NA	0.1202684	NA	INTERGENIC(MODIFIER||||||||||1)	NA	NA	-
5	Chr05	53510853	NA	C	A	225	PASS	31	4,4,9,13	46	107	0.5	1	NA	NA	NA	NA	NA	NA	NA	NA	0.7,0.37,1,1	FALSE	NA	NA	NA	NA	1.148999	NA	0.205918	NA	INTERGENIC(MODIFIER||||||||||1)	NA	NA	-
5	Chr05	53511092	NA	C	T	225	PASS	25	2,0,11,12	41	-31	1	2	NA	NA	NA	NA	NA	NA	NA	NA	0.48,0.15,0.076,0.27	FALSE	NA	NA	NA	NA	-0.7512531	NA	0.1256704	NA	INTERGENIC(MODIFIER||||||||||1)	NA	NA	-
5	Chr05	53511154	NA	A	G	225	PASS	27	2,1,12,12	38	-5.45	0.5013	1	NA	NA	NA	NA	NA	NA	NA	NA	1,0.48,0.00021,1	FALSE	NA	NA	NA	NA	0.03857584	NA	0.1796713	NA	INTERGENIC(MODIFIER||||||||||1)	NA	NA	-
5	Chr05	53511159	NA	C	T	225	PASS	26	2,1,12,11	38	5.47	0.5002	1	NA	NA	NA	NA	NA	NA	NA	NA	1,0.32,0.00017,1	FALSE	NA	NA	NA	NA	-0.08025724	NA	0.1285051	NA	INTERGENIC(MODIFIER||||||||||1)	NA	NA	-
5	Chr05	53511631	NA	G	A	223	PASS	29	1,1,13,12	46	-34	1	2	NA	NA	NA	NA	NA	NA	NA	NA	1,0.46,0.19,1	FALSE	NA	NA	NA	NA	-1.620185	NA	0.2522711	NA	INTERGENIC(MODIFIER||||||||||1)	NA	NA	-
5	Chr05	53511843	NA	C	G	225	PASS	26	1,2,11,11	47	7.8	0.5001	1	NA	NA	NA	NA	NA	NA	NA	NA	1,0.18,0.0015,0.47	FALSE	NA	NA	NA	NA	-0.9616783	NA	0.05301874	NA	INTERGENIC(MODIFIER||||||||||1)	NA	NA	-
5	Chr05	53512201	NA	A	G	222	PASS	17	1,0,8,8	41	-40	1	2	NA	NA	NA	NA	NA	NA	NA	NA	1,0.36,0.018,0.29	FALSE	NA	NA	NA	NA	-0.5103104	NA	0.1578521	NA	INTERGENIC(MODIFIER||||||||||1)	NA	NA	-
5	Chr05	53512350	NA	A	G	222	PASS	20	1,0,9,9	32	-67	1	2	NA	NA	NA	NA	NA	NA	NA	NA	1,1,0.046,0.27	FALSE	NA	NA	NA	NA	-0.09128709	NA	0.1859766	NA	INTERGENIC(MODIFIER||||||||||1)	NA	NA	-
5	Chr05	53512379	NA	A	G	205	PASS	22	2,0,11,9	33	-35	1	2	NA	NA	NA	NA	NA	NA	NA	NA	0.49,1,0.013,1	FALSE	NA	NA	NA	NA	0.5139362	NA	0.13618	NA	INTERGENIC(MODIFIER||||||||||1)	NA	NA	-
5	Chr05	53512385	NA	A	G	202	PASS	22	2,0,11,8	34	-22	0.5939	1	NA	NA	NA	NA	NA	NA	NA	NA	0.5,1,0.013,1	FALSE	NA	NA	NA	NA	0.4193296	NA	0.1674328	NA	INTERGENIC(MODIFIER||||||||||1)	NA	NA	-
5	Chr05	53512673	NA	G	T	226	PASS	21	1,1,13,6	44	-24	0.6672	1	NA	NA	NA	NA	NA	NA	NA	NA	1,1,0.014,1	FALSE	NA	NA	NA	NA	0.05990423	NA	0.1770294	NA	INTERGENIC(MODIFIER||||||||||1)	NA	NA	-
5	Chr05	53512929	NA	A	G	222	PASS	32	2,0,16,14	45	-52	1	2	NA	NA	NA	NA	NA	NA	NA	NA	0.49,0.28,0.0044,0.21	FALSE	NA	NA	NA	NA	-0.3503245	NA	0.09790663	NA	INTERGENIC(MODIFIER||||||||||1)	NA	NA	-
5	Chr05	53513626	NA	C	T	226	PASS	25	0,2,12,10	46	-28	1	2	NA	NA	NA	NA	NA	NA	NA	NA	0.48,0.24,0.0026,0.36	FALSE	NA	NA	NA	NA	-1.514476	NA	0.1799805	NA	INTERGENIC(MODIFIER||||||||||1)	NA	NA	-
5	Chr05	53514007	NA	G	A	222	PASS	25	1,0,13,10	47	-61	1	2	NA	NA	NA	NA	NA	NA	NA	NA	1,0.35,0.015,0.23	FALSE	NA	NA	NA	NA	0.4333891	NA	0.2106914	NA	INTERGENIC(MODIFIER||||||||||1)	NA	NA	-
5	Chr05	53514159	NA	T	C	225	PASS	22	2,0,11,8	44	-16.1	0.5207	1	NA	NA	NA	NA	NA	NA	NA	NA	0.5,0.23,0.36,0.18	FALSE	NA	NA	NA	NA	-0.05990423	NA	0.04135324	NA	INTERGENIC(MODIFIER||||||||||1)	NA	NA	-
5	Chr05	53514552	NA	A	T	223	PASS	41	1,3,21,15	45	-35	1	2	NA	NA	NA	NA	NA	NA	NA	NA	0.31,0.28,1,0.25	FALSE	NA	NA	NA	NA	-0.8340444	NA	0.2553976	NA	INTERGENIC(MODIFIER||||||||||1)	NA	NA	-
5	Chr05	53514733	NA	G	A	225	PASS	32	4,0,8,17	45	11.3	0.5	1	NA	NA	NA	NA	NA	NA	NA	NA	0.021,0.38,0.0063,0.13	FALSE	NA	NA	NA	NA	0.03162277	NA	0.1969539	NA	INTERGENIC(MODIFIER||||||||||1)	NA	NA	-
5	Chr05	53514847	NA	G	A	222	PASS	33	2,0,9,22	41	-55	1	2	NA	NA	NA	NA	NA	NA	NA	NA	0.1,0.47,0.02,0.19	FALSE	NA	NA	NA	NA	-0.7167685	NA	0.2869431	NA	INTERGENIC(MODIFIER||||||||||1)	NA	NA	-
5	Chr05	53514950	NA	G	A	223	PASS	37	2,1,12,22	38	-35	1	2	NA	NA	NA	NA	NA	NA	NA	NA	0.54,1,0.00055,1	FALSE	NA	NA	NA	NA	0.8068016	NA	0.03469631	NA	INTERGENIC(MODIFIER||||||||||1)	NA	NA	-
5	Chr05	53514968	NA	C	T	225	PASS	39	2,2,14,21	38	-4.75	0.501	1	NA	NA	NA	NA	NA	NA	NA	NA	1,0.36,0.00096,1	FALSE	NA	NA	NA	NA	0.8563836	NA	0.1756878	NA	INTERGENIC(MODIFIER||||||||||1)	NA	NA	-
5	Chr05	53515132	NA	T	C	225	PASS	30	6,2,15,7	41	60	0.5	1	NA	NA	NA	NA	NA	NA	NA	NA	1,1,1,1	FALSE	NA	NA	NA	NA	-1.524182	NA	0.1916119	NA	INTERGENIC(MODIFIER||||||||||1)	NA	NA	-
5	Chr05	53515446	NA	A	T	225	PASS	20	1,2,7,10	46	3.02	0.5005	1	NA	NA	NA	NA	NA	NA	NA	NA	1,1,0.0053,0.25	FALSE	NA	NA	NA	NA	-0.6351073	NA	0.08665465	NA	INTERGENIC(MODIFIER||||||||||1)	NA	NA	-
5	Chr05	53515988	NA	G	A	222	PASS	26	0,0,15,11	43	-105	1	2	NA	NA	NA	NA	NA	NA	NA	NA	NA	FALSE	NA	NA	NA	NA	NA	NA	0.03339788	NA	INTERGENIC(MODIFIER||||||||||1)	NA	NA	-
5	Chr05	53516057	NA	G	A	222	PASS	28	1,0,19,7	42	-93	1	2	NA	NA	NA	NA	NA	NA	NA	NA	1,0.32,1,1	FALSE	NA	NA	NA	NA	1.091299	NA	0.1572567	NA	INTERGENIC(MODIFIER||||||||||1)	NA	NA	-
5	Chr05	53516347	NA	C	T	225	PASS	33	4,5,13,11	38	15.1	0.5	1	NA	NA	NA	NA	NA	NA	NA	NA	0.71,0.24,1,1	FALSE	NA	NA	NA	NA	2.041342	NA	0.2409959	NA	INTERGENIC(MODIFIER||||||||||1)	NA	NA	-
5	Chr05	53516673	NA	A	G	225	PASS	28	2,2,10,14	43	-18.1	0.5336	1	NA	NA	NA	NA	NA	NA	NA	NA	1,0.32,1,1	FALSE	NA	NA	NA	NA	-1.477197	NA	0.09526569	NA	INTERGENIC(MODIFIER||||||||||1)	NA	NA	-
5	Chr05	53517335	NA	G	A	225	PASS	26	1,2,13,9	47	3.02	0.5005	1	NA	NA	NA	NA	NA	NA	NA	NA	0.56,0.42,0.034,0.23	FALSE	NA	NA	NA	NA	-0.9616783	NA	0.2056538	NA	INTERGENIC(MODIFIER||||||||||1)	NA	NA	-
5	Chr05	53517820	NA	C	T	222	PASS	23	0,0,13,9	42	-93	1	2	NA	NA	NA	NA	NA	NA	NA	NA	NA	FALSE	NA	NA	NA	NA	NA	NA	0.1979519	NA	INTERGENIC(MODIFIER||||||||||1)	NA	NA	-
5	Chr05	53517917	NA	A	T	222	PASS	28	1,0,13,14	39	-73	1	2	NA	NA	NA	NA	NA	NA	NA	NA	1,0.36,0.0022,1	FALSE	NA	NA	NA	NA	1.60936	NA	0.1995836	NA	INTERGENIC(MODIFIER||||||||||1)	NA	NA	-
5	Chr05	53517965	NA	A	C	225	PASS	29	1,2,10,15	43	-6.18	0.5016	1	NA	NA	NA	NA	NA	NA	NA	NA	1,1,0.025,1	FALSE	NA	NA	NA	NA	0.6685032	NA	0.05659126	NA	INTERGENIC(MODIFIER||||||||||1)	NA	NA	-
5	Chr05	53518205	NA	T	C	222	PASS	18	0,0,10,8	38	-81	1	2	NA	NA	NA	NA	NA	NA	NA	NA	NA	FALSE	NA	NA	NA	NA	NA	NA	0.1703309	NA	INTERGENIC(MODIFIER||||||||||1)	NA	NA	-
5	Chr05	53518235	NA	T	G	222	PASS	19	1,0,9,8	39	-45	1	2	NA	NA	NA	NA	NA	NA	NA	NA	1,1,0.0011,1	FALSE	NA	NA	NA	NA	1.541982	NA	0.1758405	NA	INTERGENIC(MODIFIER||||||||||1)	NA	NA	-
5	Chr05	53518461	NA	G	A	225	PASS	43	10,3,14,15	36	23	0.5	1	NA	NA	NA	NA	NA	NA	NA	NA	0.1,0.049,1,0.0024	FALSE	NA	NA	NA	NA	-0.1904512	NA	0.2624138	NA	INTERGENIC(MODIFIER||||||||||1)	NA	NA	-
5	Chr05	53518474	NA	G	A	225	PASS	40	10,3,12,15	35	13.2	0.5	1	NA	NA	NA	NA	NA	NA	NA	NA	0.09,1,1,0.05	FALSE	NA	NA	NA	NA	-1.703716	NA	0.2363075	NA	INTERGENIC(MODIFIER||||||||||1)	NA	NA	-
5	Chr05	53518694	NA	C	G	222	PASS	42	1,1,21,18	44	-77	1	2	NA	NA	NA	NA	NA	NA	NA	NA	1,0.44,0.18,0.39	FALSE	NA	NA	NA	NA	-0.2118296	NA	0.02238549	NA	INTERGENIC(MODIFIER||||||||||1)	NA	NA	-
5	Chr05	53518953	NA	A	C	222	PASS	29	0,1,12,15	34	-73	1	2	NA	NA	NA	NA	NA	NA	NA	NA	1,0.39,0.088,0.28	FALSE	NA	NA	NA	NA	0.1237969	NA	0.2562136	NA	INTERGENIC(MODIFIER||||||||||1)	NA	NA	-
5	Chr05	53519014	NA	C	A	222	PASS	31	0,1,11,19	32	-82	1	2	NA	NA	NA	NA	NA	NA	NA	NA	1,0.33,0.01,1	FALSE	NA	NA	NA	NA	-1.509346	NA	0.2044811	NA	INTERGENIC(MODIFIER||||||||||1)	NA	NA	-
5	Chr05	53519071	NA	C	T	222	PASS	33	1,1,11,20	34	-50	1	2	NA	NA	NA	NA	NA	NA	NA	NA	1,0.34,0.00015,0.22	FALSE	NA	NA	NA	NA	1.320363	NA	0.2310192	NA	INTERGENIC(MODIFIER||||||||||1)	NA	NA	-
5	Chr05	53519119	NA	A	G	222	PASS	34	1,1,11,20	37	-50	1	2	NA	NA	NA	NA	NA	NA	NA	NA	1,0.39,0.012,0.16	FALSE	NA	NA	NA	NA	0.2640726	NA	0.2001781	NA	INTERGENIC(MODIFIER||||||||||1)	NA	NA	-
5	Chr05	53519417	NA	T	A	222	PASS	36	0,0,19,14	43	-126	1	2	NA	NA	NA	NA	NA	NA	NA	NA	NA	FALSE	NA	NA	NA	NA	NA	NA	0.2956928	NA	INTERGENIC(MODIFIER||||||||||1)	NA	NA	-
5	Chr05	53519729	NA	A	G	225	PASS	30	2,1,16,9	47	-4.12	0.5008	1	NA	NA	NA	NA	NA	NA	NA	NA	1,0.27,5.9e-09,0.17	FALSE	NA	NA	NA	NA	0.2971126	NA	0.2400039	NA	INTERGENIC(MODIFIER||||||||||1)	NA	NA	-
5	Chr05	53519983	NA	C	T	222	PASS	32	1,0,12,18	46	-82	1	2	NA	NA	NA	NA	NA	NA	NA	NA	0.42,0.41,0.036,1	FALSE	NA	NA	NA	NA	-1.732953	NA	0.1647343	NA	INTERGENIC(MODIFIER||||||||||1)	NA	NA	-
5	Chr05	53520647	NA	G	A	222	PASS	28	0,1,9,17	46	-70	1	2	NA	NA	NA	NA	NA	NA	NA	NA	1,0.39,0.0094,0.29	FALSE	NA	NA	NA	NA	0.834523	NA	0.07317262	NA	INTERGENIC(MODIFIER||||||||||1)	NA	NA	-
5	Chr05	53521309	NA	T	C	225	PASS	26	1,3,9,12	47	36	0.5	1	NA	NA	NA	NA	NA	NA	NA	NA	0.63,0.29,7.5e-05,0.25	FALSE	NA	NA	NA	NA	1.223061	NA	0.2002724	NA	INTERGENIC(MODIFIER||||||||||1)	NA	NA	-
5	Chr05	53521607	NA	T	TG	214	PASS	35	0,2,21,11	50	-65.5	1	2	NA	31,0.885714	NA	NA	NA	NA	NA	NA	0.14,1,1,1	TRUE	NA	NA	NA	NA	NA	NA	0.2552387	NA	INTERGENIC(MODIFIER||||||||||1)	NA	NA	-
5	Chr05	53521941	NA	G	C	226	PASS	24	0,2,13,9	47	-28	1	2	NA	NA	NA	NA	NA	NA	NA	NA	0.2,0.28,0.005,0.15	FALSE	NA	NA	NA	NA	-0.7833495	NA	0.201726	NA	INTERGENIC(MODIFIER||||||||||1)	NA	NA	-
5	Chr05	53523275	NA	T	A	8.64	Qual	26	9,2,1,4	41	11.3	0.5	1	NA	NA	NA	NA	NA	NA	NA	NA	0.036,0.00057,1,1	FALSE	NA	NA	NA	NA	-2.265765	NA	0.09024709	NA	INTERGENIC(MODIFIER||||||||||1)	NA	NA	-
5	Chr05	53523647	NA	C	A	224	PASS	37	2,1,17,17	47	-32	1	2	NA	NA	NA	NA	NA	NA	NA	NA	1,0.3,0.015,0.21	FALSE	NA	NA	NA	NA	-0.02782074	NA	0.1787619	NA	INTERGENIC(MODIFIER||||||||||1)	NA	NA	-
5	Chr05	53524190	NA	A	C	225	PASS	35	3,2,18,12	47	37	0.5	1	NA	NA	NA	NA	NA	NA	NA	NA	1,0.41,3.1e-05,0.098	FALSE	NA	NA	NA	NA	-0.4006938	NA	0.2820711	NA	INTERGENIC(MODIFIER||||||||||1)	NA	NA	-
5	Chr05	53524344	NA	T	C	222	PASS	36	0,1,16,18	47	-94	1	2	NA	NA	NA	NA	NA	NA	NA	NA	1,0.37,0.013,0.34	FALSE	NA	NA	NA	NA	-0.8416254	NA	0.2706048	NA	INTERGENIC(MODIFIER||||||||||1)	NA	NA	-
5	Chr05	53524596	NA	T	A	223	PASS	33	1,2,9,21	47	-36	1	2	NA	NA	NA	NA	NA	NA	NA	NA	1,1,5.6e-06,0.19	FALSE	NA	NA	NA	NA	-0.03131121	NA	0.08872784	NA	INTERGENIC(MODIFIER||||||||||1)	NA	NA	-
5	Chr05	53525226	NA	T	C	225	PASS	22	1,1,13,6	45	-14.2	0.5129	1	NA	NA	NA	NA	NA	NA	NA	NA	1,0.32,0.024,0.28	FALSE	NA	NA	NA	NA	0.1797127	NA	0.1877525	NA	INTERGENIC(MODIFIER||||||||||1)	NA	NA	-
5	Chr05	53525300	NA	G	T	221	PASS	17	1,1,10,5	45	-4.12	0.5008	1	NA	NA	NA	NA	NA	NA	NA	NA	1,0.27,0.048,0.11	FALSE	NA	NA	NA	NA	-1.118034	NA	0.1700134	NA	INTERGENIC(MODIFIER||||||||||1)	NA	NA	-
5	Chr05	53525456	NA	GTTCTAGTTCTAGTTCATCTAGTTCTAGTTCTTCTAGTTCTAGTTCATCTAGTT	GTTCTAGTTCTAGTTCATCTAGTT	114	PASS	15	1,3,4,1	46	99.4	0.5	1	NA	4,0.266667	NA	NA	NA	NA	NA	NA	0.21,1,0.0071,1	TRUE	NA	NA	NA	NA	NA	NA	0.08961439	NA	INTERGENIC(MODIFIER||||||||||1)	NA	NA	-
5	Chr05	53525538	NA	A	G	225	PASS	20	1,3,7,8	46	54	0.5	1	NA	NA	NA	NA	NA	NA	NA	NA	0.6,0.31,0.00055,1	FALSE	NA	NA	NA	NA	-1.45	NA	0.1050052	NA	INTERGENIC(MODIFIER||||||||||1)	NA	NA	-
5	Chr05	53526279	NA	G	A	225	PASS	29	3,1,14,10	47	27	0.5	1	NA	NA	NA	NA	NA	NA	NA	NA	1,0.25,8.4e-05,1	FALSE	NA	NA	NA	NA	-1.148931	NA	0.1514832	NA	INTERGENIC(MODIFIER||||||||||1)	NA	NA	-
5	Chr05	53526604	NA	C	T	223	PASS	28	1,1,12,14	46	-35	1	2	NA	NA	NA	NA	NA	NA	NA	NA	1,0.39,0.0054,0.2	FALSE	NA	NA	NA	NA	-0.04460258	NA	0.1999639	NA	INTERGENIC(MODIFIER||||||||||1)	NA	NA	-
5	Chr05	53527143	NA	A	C	222	PASS	21	0,0,11,10	47	-90	1	2	NA	NA	NA	NA	NA	NA	NA	NA	NA	FALSE	NA	NA	NA	NA	NA	NA	0.1301883	NA	INTERGENIC(MODIFIER||||||||||1)	NA	NA	-
5	Chr05	53527305	NA	G	T	222	PASS	25	0,2,10,13	44	-49	1	2	NA	NA	NA	NA	NA	NA	NA	NA	0.5,1,0.0064,0.16	FALSE	NA	NA	NA	NA	-1.051754	NA	0.1869093	NA	INTERGENIC(MODIFIER||||||||||1)	NA	NA	-
5	Chr05	53527371	NA	T	G	222	PASS	26	1,0,17,8	43	-67	1	2	NA	NA	NA	NA	NA	NA	NA	NA	1,0.35,0.026,0.27	FALSE	NA	NA	NA	NA	0.6666667	NA	0.1026825	NA	INTERGENIC(MODIFIER||||||||||1)	NA	NA	-
5	Chr05	53527598	NA	CAAAAAAAA	CAAAAAAAAA	43.5	PASS	16	1,0,8,6	48	-65.5	1	2	NA	14,0.875000	NA	NA	NA	NA	NA	NA	1,1,0.4,0.26	TRUE	NA	NA	NA	NA	NA	NA	0.1652811	NA	INTERGENIC(MODIFIER||||||||||1)	NA	NA	-
5	Chr05	53527801	NA	C	CTTTAACTCACACGCAT	214	PASS	12	0,0,5,6	45	-67.5	1	2	NA	11,0.916667	NA	NA	NA	NA	NA	NA	NA	TRUE	NA	NA	NA	NA	NA	NA	0.1203646	NA	INTERGENIC(MODIFIER||||||||||1)	NA	NA	-
5	Chr05	53527838	NA	T	C	222	PASS	26	0,1,15,9	45	-64	1	2	NA	NA	NA	NA	NA	NA	NA	NA	0.4,0.37,0.14,0.27	FALSE	NA	NA	NA	NA	-0.06933752	NA	0.2284097	NA	INTERGENIC(MODIFIER||||||||||1)	NA	NA	-
5	Chr05	53528127	NA	G	T	45	PASS	24	8,11,0,5	46	48	0.5	1	NA	NA	NA	NA	NA	NA	NA	NA	0.13,1,0.2,1	FALSE	NA	NA	NA	NA	-0.4264912	NA	0.08396358	NA	INTERGENIC(MODIFIER||||||||||1)	NA	NA	-
5	Chr05	53528189	NA	A	C	223	PASS	26	2,0,12,11	45	-34	1	2	NA	NA	NA	NA	NA	NA	NA	NA	0.49,0.44,0.15,0.26	FALSE	NA	NA	NA	NA	-0.05008354	NA	0.2109273	NA	INTERGENIC(MODIFIER||||||||||1)	NA	NA	-
5	Chr05	53528437	NA	A	C	222	PASS	24	0,0,17,6	45	-96	1	2	NA	NA	NA	NA	NA	NA	NA	NA	NA	FALSE	NA	NA	NA	NA	NA	NA	0.07873577	NA	INTERGENIC(MODIFIER||||||||||1)	NA	NA	-
5	Chr05	53528663	NA	G	A	225	PASS	23	1,1,9,12	46	-20	0.5554	1	NA	NA	NA	NA	NA	NA	NA	NA	1,0.36,0.046,0.32	FALSE	NA	NA	NA	NA	-0.927426	NA	0.1895807	NA	INTERGENIC(MODIFIER||||||||||1)	NA	NA	-
5	Chr05	53528992	NA	C	G	222	PASS	27	1,0,12,14	46	-70	1	2	NA	NA	NA	NA	NA	NA	NA	NA	0.48,0.4,0.082,0.29	FALSE	NA	NA	NA	NA	-0.06419408	NA	0.1834126	NA	INTERGENIC(MODIFIER||||||||||1)	NA	NA	-
5	Chr05	53529102	NA	T	C	222	PASS	19	0,0,8,9	46	-78	1	2	NA	NA	NA	NA	NA	NA	NA	NA	NA	FALSE	NA	NA	NA	NA	NA	NA	0.06830192	NA	INTERGENIC(MODIFIER||||||||||1)	NA	NA	-
5	Chr05	53529307	NA	C	A	222	PASS	32	0,2,8,20	41	-46	1	2	NA	NA	NA	NA	NA	NA	NA	NA	1,0.26,0.003,0.26	FALSE	NA	NA	NA	NA	-1.205546	NA	0.2224664	NA	INTERGENIC(MODIFIER||||||||||1)	NA	NA	-
5	Chr05	53529315	NA	G	A	222	PASS	34	0,2,9,22	41	-55	1	2	NA	NA	NA	NA	NA	NA	NA	NA	1,0.25,0.0013,0.19	FALSE	NA	NA	NA	NA	-1.471262	NA	0.2873344	NA	INTERGENIC(MODIFIER||||||||||1)	NA	NA	-
5	Chr05	53529428	NA	T	C	222	PASS	21	0,0,6,15	43	-90	1	2	NA	NA	NA	NA	NA	NA	NA	NA	NA	FALSE	NA	NA	NA	NA	NA	NA	0.1494942	NA	INTERGENIC(MODIFIER||||||||||1)	NA	NA	-
5	Chr05	53529788	NA	A	G	222	PASS	12	0,0,4,8	46	-63	1	2	NA	NA	NA	NA	NA	NA	NA	NA	NA	FALSE	NA	NA	NA	NA	NA	NA	0.1370831	NA	INTERGENIC(MODIFIER||||||||||1)	NA	NA	-
5	Chr05	53530123	NA	CTTTTTTTTTT	CTTTTTTTT,CTTTTTTT	85.7	PASS	14	1,0,6,6	50	-50.5	1	2	NA	12,0.857143	NA	NA	NA	NA	NA	NA	1,3.2e-09,0.39,1	TRUE	NA	NA	NA	NA	NA	NA	0.1507371	NA	INTERGENIC(MODIFIER||||||||||1),INTERGENIC(MODIFIER||||||||||2)	NA	NA	-
5	Chr05	53530266	NA	AT	AATT	214	PASS	24	1,0,15,7	50	-69.5	1	2	NA	21,0.875000	NA	NA	NA	NA	NA	NA	1,1,1,0.27	TRUE	NA	NA	NA	NA	NA	NA	0.2114199	NA	INTERGENIC(MODIFIER||||||||||1)	NA	NA	-
5	Chr05	53530423	NA	T	G	222	PASS	21	0,0,15,6	36	-90	1	2	NA	NA	NA	NA	NA	NA	NA	NA	NA	FALSE	NA	NA	NA	NA	NA	NA	0.1983044	NA	INTERGENIC(MODIFIER||||||||||1)	NA	NA	-
5	Chr05	53530430	NA	T	G	222	PASS	22	0,1,15,6	37	-56	1	2	NA	NA	NA	NA	NA	NA	NA	NA	0.32,0.4,0.019,1	FALSE	NA	NA	NA	NA	1.576221	NA	0.1877316	NA	INTERGENIC(MODIFIER||||||||||1)	NA	NA	-
5	Chr05	53530493	NA	T	C	222	PASS	18	0,1,11,6	38	-44	1	2	NA	NA	NA	NA	NA	NA	NA	NA	0.39,0.41,0.044,0.27	FALSE	NA	NA	NA	NA	0.3854955	NA	0.1831351	NA	INTERGENIC(MODIFIER||||||||||1)	NA	NA	-
5	Chr05	53530515	NA	GAAAAAA	GAAAAAAA	82.5	PASS	18	0,1,8,6	42	-62.5	1	2	NA	13,0.722222	NA	NA	NA	NA	NA	NA	0.47,1,0.12,0.24	TRUE	NA	NA	NA	NA	NA	NA	0.0372231	NA	INTERGENIC(MODIFIER||||||||||1)	NA	NA	-
5	Chr05	53530602	NA	C	T	222	PASS	17	0,0,10,7	44	-78	1	2	NA	NA	NA	NA	NA	NA	NA	NA	NA	FALSE	NA	NA	NA	NA	NA	NA	0.1763121	NA	INTERGENIC(MODIFIER||||||||||1)	NA	NA	-
5	Chr05	53530697	NA	A	G	223	PASS	17	1,0,7,7	45	-34	1	2	NA	NA	NA	NA	NA	NA	NA	NA	1,0.34,0.067,0.37	FALSE	NA	NA	NA	NA	1.041548	NA	0.08023451	NA	INTERGENIC(MODIFIER||||||||||1)	NA	NA	-
5	Chr05	53530944	NA	C	A	222	PASS	30	0,1,12,17	46	-79	1	2	NA	NA	NA	NA	NA	NA	NA	NA	1,0.34,0.048,0.29	FALSE	NA	NA	NA	NA	0.2310685	NA	0.1271049	NA	INTERGENIC(MODIFIER||||||||||1)	NA	NA	-
5	Chr05	53530973	NA	TCC	TCCC	214	PASS	28	0,1,13,12	46	-79.5	1	2	NA	25,0.892857	NA	NA	NA	NA	NA	NA	1,1,0.075,0.27	TRUE	NA	NA	NA	NA	NA	NA	0.2270029	NA	INTERGENIC(MODIFIER||||||||||1)	NA	NA	-
5	Chr05	53531109	NA	T	C	222	PASS	25	1,0,7,16	45	-61	1	2	NA	NA	NA	NA	NA	NA	NA	NA	0.33,0.32,0.034,0.37	FALSE	NA	NA	NA	NA	0.288926	NA	0.1524524	NA	INTERGENIC(MODIFIER||||||||||1)	NA	NA	-
5	Chr05	53531153	NA	GTT	GT	214	PASS	28	1,0,10,17	46	-79.5	1	2	NA	27,0.964286	NA	NA	NA	NA	NA	NA	0.39,0.018,0.14,0.32	TRUE	NA	NA	NA	NA	NA	NA	0.02932183	NA	INTERGENIC(MODIFIER||||||||||1)	NA	NA	-
5	Chr05	53531942	NA	GAAAAAAAAA	GAAAAAAAAAA	53.5	PASS	28	2,0,10,14	48	-85.5	1	2	NA	24,0.857143	NA	NA	NA	NA	NA	NA	0.2,1,0.028,0.2	TRUE	NA	NA	NA	NA	NA	NA	0.2572103	NA	INTERGENIC(MODIFIER||||||||||1)	NA	NA	-
5	Chr05	53531979	NA	G	C	223	PASS	28	2,0,8,17	46	-38	1	2	NA	NA	NA	NA	NA	NA	NA	NA	0.13,0.38,0.14,1	FALSE	NA	NA	NA	NA	-1.620185	NA	0.2097463	NA	INTERGENIC(MODIFIER||||||||||1)	NA	NA	-
5	Chr05	53532497	NA	G	C	225	PASS	19	1,1,5,12	46	-8.63	0.5032	1	NA	NA	NA	NA	NA	NA	NA	NA	1,0.25,0.12,1	FALSE	NA	NA	NA	NA	-1.660528	NA	0.1322762	NA	INTERGENIC(MODIFIER||||||||||1)	NA	NA	-
5	Chr05	53533597	NA	GAGTAGTA	GAGTA	214	PASS	12	0,0,6,4	48	-64.5	1	2	NA	10,0.833333	NA	NA	NA	NA	NA	NA	NA	TRUE	NA	NA	NA	NA	NA	NA	0.09673715	NA	INTERGENIC(MODIFIER||||||||||1)	NA	NA	-
5	Chr05	53533644	NA	TGCATGGCATGGCATGGC	TGCATGGCATGGCATGGCATGGC	136	PASS	11	0,0,1,3	50	-46.5	1	2	NA	9,0.818182	NA	NA	NA	NA	NA	NA	NA	TRUE	NA	NA	NA	NA	NA	NA	0.02863384	NA	INTERGENIC(MODIFIER||||||||||1)	NA	NA	-
5	Chr05	53533780	NA	T	A	222	PASS	22	0,1,5,16	46	-54	1	2	NA	NA	NA	NA	NA	NA	NA	NA	1,0.36,0.22,0.25	FALSE	NA	NA	NA	NA	0.4728662	NA	0.1190318	NA	INTERGENIC(MODIFIER||||||||||1)	NA	NA	-
5	Chr05	53533868	NA	ACAT	ACATGCAT	217	PASS	21	0,2,3,15	44	-3.84	0.5001	1	NA	19,0.904762	NA	NA	NA	NA	NA	NA	1,1,0.034,0.26	TRUE	NA	NA	NA	NA	NA	NA	0.1004751	NA	INTERGENIC(MODIFIER||||||||||1)	NA	NA	-
5	Chr05	53533915	NA	G	A	196	PASS	20	0,1,3,15	41	-43	1	2	NA	NA	NA	NA	NA	NA	NA	NA	1,0.27,0.047,0.29	FALSE	NA	NA	NA	NA	-0.8215838	NA	0.02745045	NA	INTERGENIC(MODIFIER||||||||||1)	NA	NA	-
5	Chr05	53533926	NA	T	C	215	PASS	16	0,1,3,12	40	-37	1	2	NA	NA	NA	NA	NA	NA	NA	NA	1,0.34,0.022,0.4	FALSE	NA	NA	NA	NA	-1.518513	NA	0.1485159	NA	INTERGENIC(MODIFIER||||||||||1)	NA	NA	-
5	Chr05	53534011	NA	G	T	158	PASS	11	0,1,2,8	43	-22	0.5939	1	NA	NA	NA	NA	NA	NA	NA	NA	1,0.34,0.16,1	FALSE	NA	NA	NA	NA	0.7905694	NA	0.06207119	NA	INTERGENIC(MODIFIER||||||||||1)	NA	NA	-
5	Chr05	53534269	NA	GAGGTAGCTAGG	GAGG	198	PASS	7	0,0,3,3	47	-52.5	1	2	NA	6,0.857143	NA	NA	NA	NA	NA	NA	NA	TRUE	NA	NA	NA	NA	NA	NA	0.03719995	NA	UTR_5_PRIME(MODIFIER||149||356|Sobic.005G121500|protein_coding|CODING|Sobic.005G121500.1.v3.1|1|1)	NA	NA	-
5	Chr05	53534741	NA	A	G	222	PASS	19	0,0,15,4	46	-84	1	2	NA	NA	NA	NA	NA	NA	NA	NA	NA	FALSE	NA	NA	NA	NA	NA	NA	0.1816792	NA	INTRON(MODIFIER||||356|Sobic.005G121500|protein_coding|CODING|Sobic.005G121500.1.v3.1|1|1)	NA	NA	-
5	Chr05	53534881	NA	G	A	225	PASS	20	2,2,11,5	43	50	0.5	1	NA	NA	NA	NA	NA	NA	NA	NA	0.59,1,0.092,1	FALSE	NA	NA	NA	NA	2.220541	NA	0.1366928	NA	INTRON(MODIFIER||||356|Sobic.005G121500|protein_coding|CODING|Sobic.005G121500.1.v3.1|1|1)	NA	NA	-
5	Chr05	53534991	NA	G	A	194	PASS	27	2,2,17,6	36	30	0.5	1	NA	NA	NA	NA	NA	NA	NA	NA	0.56,0.41,2.3e-05,0.39	FALSE	NA	NA	NA	NA	-2.013445	NA	0.1919272	NA	INTRON(MODIFIER||||356|Sobic.005G121500|protein_coding|CODING|Sobic.005G121500.1.v3.1|1|1)	NA	NA	-
5	Chr05	53535011	NA	A	G	185	PASS	29	2,2,17,6	36	27	0.5	1	NA	NA	NA	NA	NA	NA	NA	NA	0.56,0.29,5.7e-06,1	FALSE	NA	NA	NA	NA	-1.467426	NA	0.2111713	NA	INTRON(MODIFIER||||356|Sobic.005G121500|protein_coding|CODING|Sobic.005G121500.1.v3.1|1|1)	NA	NA	-
5	Chr05	53535036	NA	G	A	214	PASS	27	1,1,18,7	36	-32	1	2	NA	NA	NA	NA	NA	NA	NA	NA	0.51,0.3,0.0039,1	FALSE	NA	NA	NA	NA	-0.046291	NA	0.2410068	NA	INTRON(MODIFIER||||356|Sobic.005G121500|protein_coding|CODING|Sobic.005G121500.1.v3.1|1|1)	NA	NA	-
5	Chr05	53535182	NA	A	C	225	PASS	31	1,2,6,21	47	-9.5	0.504	1	NA	NA	NA	NA	NA	NA	NA	NA	1,0.22,0.0084,0.18	FALSE	NA	NA	NA	NA	-0.4147807	NA	0.06596107	NA	INTRON(MODIFIER||||356|Sobic.005G121500|protein_coding|CODING|Sobic.005G121500.1.v3.1|1|1)	NA	NA	-
5	Chr05	53535586	NA	ACTCTCTCTCTCTCTCTCT	ACTCTCTCTCTCTCTCTCTCT	217	PASS	20	1,1,10,7	50	-10.9	0.501	1	NA	17,0.850000	NA	NA	NA	NA	NA	NA	1,1,1,0.37	TRUE	NA	NA	NA	NA	NA	NA	0.06750698	NA	INTRON(MODIFIER||||356|Sobic.005G121500|protein_coding|CODING|Sobic.005G121500.1.v3.1|1|1)	NA	NA	-
5	Chr05	53535863	NA	G	A	222	PASS	20	1,0,12,7	47	-49	1	2	NA	NA	NA	NA	NA	NA	NA	NA	1,0.33,0.021,0.26	FALSE	NA	NA	NA	NA	0.693688	NA	0.08387014	NA	INTRON(MODIFIER||||356|Sobic.005G121500|protein_coding|CODING|Sobic.005G121500.1.v3.1|1|1)	NA	NA	-
5	Chr05	53536229	NA	GAAAAAAAAAAAA	GAAAAAAAAAAA	14.6	PASS	27	0,0,12,6	50	-88.5	1	2	NA	18,0.642857	NA	NA	NA	NA	NA	NA	NA	TRUE	NA	NA	NA	NA	NA	NA	0.1871097	NA	INTRON(MODIFIER||||356|Sobic.005G121500|protein_coding|CODING|Sobic.005G121500.1.v3.1|1|1)	NA	NA	-
5	Chr05	53536826	NA	T	C	206	PASS	23	1,3,5,14	38	35	0.5	1	NA	NA	NA	NA	NA	NA	NA	NA	1,0.34,0.0061,1	FALSE	NA	NA	NA	NA	0.9327732	NA	0.002055813	NA	INTRON(MODIFIER||||356|Sobic.005G121500|protein_coding|CODING|Sobic.005G121500.1.v3.1|1|1)	NA	NA	-
5	Chr05	53536901	NA	A	G	160	PASS	19	1,3,5,10	35	53	0.5	1	NA	NA	NA	NA	NA	NA	NA	NA	1,0.23,0.00055,1	FALSE	NA	NA	NA	NA	-0.45	NA	0.004036881	NA	START_GAINED(LOW||||79|Sobic.005G121600|protein_coding|CODING|Sobic.005G121600.1.v3.1|1|1),UTR_5_PRIME(MODIFIER||281||79|Sobic.005G121600|protein_coding|CODING|Sobic.005G121600.1.v3.1|1|1),INTRON(MODIFIER||||356|Sobic.005G121500|protein_coding|CODING|Sobic.005G121500.1.v3.1|1|1)	NA	NA	-
5	Chr05	53536919	NA	A	G	157	PASS	19	1,2,7,9	32	4.13	0.5003	1	NA	NA	NA	NA	NA	NA	NA	NA	1,1,0.00093,1	FALSE	NA	NA	NA	NA	-0.1677051	NA	0.007186806	NA	UTR_5_PRIME(MODIFIER||263||79|Sobic.005G121600|protein_coding|CODING|Sobic.005G121600.1.v3.1|1|1),INTRON(MODIFIER||||356|Sobic.005G121500|protein_coding|CODING|Sobic.005G121500.1.v3.1|1|1)	NA	NA	-
5	Chr05	53536939	NA	A	G	94	PASS	18	1,2,5,8	32	19.1	0.5	1	NA	NA	NA	NA	NA	NA	NA	NA	1,0.47,0.0005,0.49	FALSE	NA	NA	NA	NA	0.4036037	NA	0.1532772	NA	UTR_5_PRIME(MODIFIER||243||79|Sobic.005G121600|protein_coding|CODING|Sobic.005G121600.1.v3.1|1|1),INTRON(MODIFIER||||356|Sobic.005G121500|protein_coding|CODING|Sobic.005G121500.1.v3.1|1|1)	NA	NA	-
5	Chr05	53536980	NA	G	A	222	PASS	22	0,1,7,12	37	-49	1	2	NA	NA	NA	NA	NA	NA	NA	NA	1,0.28,0.089,0.28	FALSE	NA	NA	NA	NA	-0.693688	NA	0.1890847	NA	UTR_5_PRIME(MODIFIER||202||79|Sobic.005G121600|protein_coding|CODING|Sobic.005G121600.1.v3.1|1|1),INTRON(MODIFIER||||356|Sobic.005G121500|protein_coding|CODING|Sobic.005G121500.1.v3.1|1|1)	NA	NA	-
5	Chr05	53537008	NA	C	T	222	PASS	24	0,1,9,13	40	-58	1	2	NA	NA	NA	NA	NA	NA	NA	NA	1,0.37,0.11,0.36	FALSE	NA	NA	NA	NA	-1.130668	NA	0.1505898	NA	START_GAINED(LOW||||79|Sobic.005G121600|protein_coding|CODING|Sobic.005G121600.1.v3.1|1|1),UTR_5_PRIME(MODIFIER||174||79|Sobic.005G121600|protein_coding|CODING|Sobic.005G121600.1.v3.1|1|1),INTRON(MODIFIER||||356|Sobic.005G121500|protein_coding|CODING|Sobic.005G121500.1.v3.1|1|1)	NA	NA	-
5	Chr05	53537712	NA	G	C	222	PASS	20	1,0,8,11	44	-51	1	2	NA	NA	NA	NA	NA	NA	NA	NA	0.45,1,0.053,1	FALSE	NA	NA	NA	NA	1.387376	NA	0.1852843	NA	SYNONYMOUS_CODING(LOW|SILENT|gcG/gcC|A117|356|Sobic.005G121500|protein_coding|CODING|Sobic.005G121500.1.v3.1|2|1)	NA	NA	-
5	Chr05	53537809	NA	G	T	222	PASS	38	3,0,19,14	46	-42	1	2	NA	NA	NA	NA	NA	NA	NA	NA	0.27,1,0.0069,0.18	FALSE	NA	NA	NA	NA	-0.2861819	NA	0.242063	NA	INTRON(MODIFIER||||356|Sobic.005G121500|protein_coding|CODING|Sobic.005G121500.1.v3.1|2|1)	NA	NA	-
5	Chr05	53537953	NA	C	G	222	PASS	18	0,0,9,8	47	-78	1	2	NA	NA	NA	NA	NA	NA	NA	NA	NA	FALSE	NA	NA	NA	NA	NA	NA	0.03720279	NA	INTRON(MODIFIER||||356|Sobic.005G121500|protein_coding|CODING|Sobic.005G121500.1.v3.1|2|1)	NA	NA	-
5	Chr05	53538101	NA	C	A	222	PASS	22	0,1,6,15	41	-77	1	2	NA	NA	NA	NA	NA	NA	NA	NA	1,1,0.005,0.27	FALSE	NA	NA	NA	NA	0.6304883	NA	0.107904	NA	INTRON(MODIFIER||||356|Sobic.005G121500|protein_coding|CODING|Sobic.005G121500.1.v3.1|2|1)	NA	NA	-
5	Chr05	53538120	NA	C	T	222	PASS	23	0,1,6,14	41	-65	1	2	NA	NA	NA	NA	NA	NA	NA	NA	1,1,0.0026,0.21	FALSE	NA	NA	NA	NA	0.2477168	NA	0.08760919	NA	INTRON(MODIFIER||||356|Sobic.005G121500|protein_coding|CODING|Sobic.005G121500.1.v3.1|2|1)	NA	NA	-
5	Chr05	53538179	NA	ATTT	ATTTTTTTTT	217	PASS	22	0,2,7,13	44	-10.9	0.501	1	NA	19,0.863636	NA	NA	NA	NA	NA	NA	1,1,0.084,1	TRUE	NA	NA	NA	NA	NA	NA	0.08605126	NA	INTRON(MODIFIER||||356|Sobic.005G121500|protein_coding|CODING|Sobic.005G121500.1.v3.1|2|1)	NA	NA	-
5	Chr05	53538235	NA	C	G	222	PASS	25	0,0,7,14	44	-90	1	2	NA	NA	NA	NA	NA	NA	NA	NA	NA	FALSE	NA	NA	NA	NA	NA	NA	0.1539285	NA	INTRON(MODIFIER||||356|Sobic.005G121500|protein_coding|CODING|Sobic.005G121500.1.v3.1|2|1)	NA	NA	-
5	Chr05	53538270	NA	CTTTTTTTT	CTTTTTTTTT	53.5	PASS	25	0,2,10,10	44	-73.5	1	2	NA	20,0.800000	NA	NA	NA	NA	NA	NA	0.48,1,0.3,1	TRUE	NA	NA	NA	NA	NA	NA	0.1869147	NA	INTRON(MODIFIER||||356|Sobic.005G121500|protein_coding|CODING|Sobic.005G121500.1.v3.1|2|1)	NA	NA	-
5	Chr05	53538362	NA	CAAAAAAAAA	CAAAAAAAAAAAAA	214	PASS	24	0,0,11,5	44	-82.5	1	2	NA	15,0.625000	NA	NA	NA	NA	NA	NA	NA	TRUE	NA	NA	NA	NA	NA	NA	0.1701141	NA	INTRON(MODIFIER||||356|Sobic.005G121500|protein_coding|CODING|Sobic.005G121500.1.v3.1|2|1)	NA	NA	-
5	Chr05	53538406	NA	A	G,T	215	SnpGap	15	0,0,5,8	39	-63	1	2	NA	NA	NA	NA	NA	NA	NA	NA	NA	FALSE	NA	NA	NA	NA	NA	NA	0.1565852	NA	INTRON(MODIFIER||||356|Sobic.005G121500|protein_coding|CODING|Sobic.005G121500.1.v3.1|2|1),INTRON(MODIFIER||||356|Sobic.005G121500|protein_coding|CODING|Sobic.005G121500.1.v3.1|2|2)	NA	NA	-
5	Chr05	53538415	NA	AGGG	AGG	186	PASS	14	0,0,5,8	39	-73.5	1	2	NA	14,0.933333	NA	NA	NA	NA	NA	NA	NA	TRUE	NA	NA	NA	NA	NA	NA	0.1564111	NA	INTRON(MODIFIER||||356|Sobic.005G121500|protein_coding|CODING|Sobic.005G121500.1.v3.1|2|1)	NA	NA	-
5	Chr05	53538462	NA	A	G	159	PASS	10	0,0,3,5	32	-51	1	2	NA	NA	NA	NA	NA	NA	NA	NA	NA	FALSE	NA	NA	NA	NA	NA	NA	0.0704661	NA	INTRON(MODIFIER||||356|Sobic.005G121500|protein_coding|CODING|Sobic.005G121500.1.v3.1|2|1)	NA	NA	-
5	Chr05	53538485	NA	G	C	97.3	PASS	6	0,0,3,2	30	-42	1	2	NA	NA	NA	NA	NA	NA	NA	NA	NA	FALSE	NA	NA	NA	NA	NA	NA	0.02922156	NA	INTRON(MODIFIER||||356|Sobic.005G121500|protein_coding|CODING|Sobic.005G121500.1.v3.1|2|1)	NA	NA	-
5	Chr05	53538518	NA	AATTT	A	58.5	PASS	8	0,0,3,5	22	-58.5	1	2	NA	7,0.875000	NA	NA	NA	NA	NA	NA	NA	TRUE	NA	NA	NA	NA	NA	NA	0.05448794	NA	INTRON(MODIFIER||||356|Sobic.005G121500|protein_coding|CODING|Sobic.005G121500.1.v3.1|2|1)	NA	NA	-
5	Chr05	53538535	NA	C	T	25.3	PASS	5	0,0,2,3	14	-42	1	2	NA	NA	NA	NA	NA	NA	NA	NA	NA	FALSE	NA	NA	NA	NA	NA	NA	0.03850825	NA	INTRON(MODIFIER||||356|Sobic.005G121500|protein_coding|CODING|Sobic.005G121500.1.v3.1|2|1)	NA	NA	-
5	Chr05	53538550	NA	T	C	45	PASS	8	0,0,3,5	14	-51	1	2	NA	NA	NA	NA	NA	NA	NA	NA	NA	FALSE	NA	NA	NA	NA	NA	NA	0.09169094	NA	INTRON(MODIFIER||||356|Sobic.005G121500|protein_coding|CODING|Sobic.005G121500.1.v3.1|2|1)	NA	NA	-
5	Chr05	53538562	NA	C	T	66	PASS	10	0,0,4,5	16	-54	1	2	NA	NA	NA	NA	NA	NA	NA	NA	NA	FALSE	NA	NA	NA	NA	NA	NA	0.06178984	NA	INTRON(MODIFIER||||356|Sobic.005G121500|protein_coding|CODING|Sobic.005G121500.1.v3.1|2|1)	NA	NA	-
5	Chr05	53538608	NA	T	C	131	PASS	17	0,0,9,8	19	-78	1	2	NA	NA	NA	NA	NA	NA	NA	NA	NA	FALSE	NA	NA	NA	NA	NA	NA	0.1651896	NA	INTRON(MODIFIER||||356|Sobic.005G121500|protein_coding|CODING|Sobic.005G121500.1.v3.1|2|1)	NA	NA	-
5	Chr05	53538668	NA	C	T	222	PASS	25	0,0,13,11	27	-99	1	2	NA	NA	NA	NA	NA	NA	NA	NA	NA	FALSE	NA	NA	NA	NA	NA	NA	0.1628624	NA	INTRON(MODIFIER||||356|Sobic.005G121500|protein_coding|CODING|Sobic.005G121500.1.v3.1|2|1)	NA	NA	-
5	Chr05	53538699	NA	C	T	222	PASS	30	0,0,18,11	30	-114	1	2	NA	NA	NA	NA	NA	NA	NA	NA	NA	FALSE	NA	NA	NA	NA	NA	NA	0.2487873	NA	INTRON(MODIFIER||||356|Sobic.005G121500|protein_coding|CODING|Sobic.005G121500.1.v3.1|2|1)	NA	NA	-
5	Chr05	53538718	NA	T	A	222	PASS	32	0,0,19,13	32	-123	1	2	NA	NA	NA	NA	NA	NA	NA	NA	NA	FALSE	NA	NA	NA	NA	NA	NA	0.2604374	NA	INTRON(MODIFIER||||356|Sobic.005G121500|protein_coding|CODING|Sobic.005G121500.1.v3.1|2|1)	NA	NA	-
5	Chr05	53538823	NA	T	A	222	PASS	27	2,0,17,8	43	-44	1	2	NA	NA	NA	NA	NA	NA	NA	NA	1,1,0.056,1	FALSE	NA	NA	NA	NA	1.342439	NA	0.2534831	NA	INTRON(MODIFIER||||356|Sobic.005G121500|protein_coding|CODING|Sobic.005G121500.1.v3.1|2|1)	NA	NA	-
5	Chr05	53539814	NA	G	A	222	PASS	31	0,1,10,19	45	-79	1	2	NA	NA	NA	NA	NA	NA	NA	NA	1,0.37,0.1,0.36	FALSE	NA	NA	NA	NA	-1.270877	NA	0.2763622	NA	INTRON(MODIFIER||||356|Sobic.005G121500|protein_coding|CODING|Sobic.005G121500.1.v3.1|3|1)	NA	NA	-
5	Chr05	53539834	NA	CACAACA	CACA	214	PASS	27	0,0,5,10	45	-79.5	1	2	NA	26,0.962963	NA	NA	NA	NA	NA	NA	NA	TRUE	NA	NA	NA	NA	NA	NA	0.1134218	NA	INTRON(MODIFIER||||356|Sobic.005G121500|protein_coding|CODING|Sobic.005G121500.1.v3.1|3|1)	NA	NA	-
5	Chr05	53539906	NA	ATTTTTT	ATTTT	39.4	PASS	22	0,0,1,2	39	-43.5	1	2	NA	21,0.954545	NA	NA	NA	NA	NA	NA	NA	TRUE	NA	NA	NA	NA	NA	NA	0.06365454	NA	INTRON(MODIFIER||||356|Sobic.005G121500|protein_coding|CODING|Sobic.005G121500.1.v3.1|3|1)	NA	NA	-
5	Chr05	53539973	NA	C	T	225	PASS	16	2,0,9,5	42	-5.45	0.5013	1	NA	NA	NA	NA	NA	NA	NA	NA	1,0.32,0.011,0.21	FALSE	NA	NA	NA	NA	-0.07938842	NA	0.1660341	NA	SPLICE_SITE_REGION(LOW||||356|Sobic.005G121500|protein_coding|CODING|Sobic.005G121500.1.v3.1|3|1),INTRON(MODIFIER||||356|Sobic.005G121500|protein_coding|CODING|Sobic.005G121500.1.v3.1|3|1)	NA	NA	-
5	Chr05	53539974	NA	G	T	222	PASS	16	2,0,9,5	42	-5.45	0.5013	1	NA	NA	NA	NA	NA	NA	NA	NA	1,0.26,0.011,0.21	FALSE	NA	NA	NA	NA	-0.07938842	NA	0.1655928	NA	SPLICE_SITE_REGION(LOW||||356|Sobic.005G121500|protein_coding|CODING|Sobic.005G121500.1.v3.1|3|1),INTRON(MODIFIER||||356|Sobic.005G121500|protein_coding|CODING|Sobic.005G121500.1.v3.1|3|1)	NA	NA	-
5	Chr05	53540122	NA	CTAT	CTATAT	217	PASS	19	0,1,10,7	46	-38.5	1	2	NA	16,0.842105	NA	NA	NA	NA	NA	NA	0.44,1,0.053,0.26	TRUE	NA	NA	NA	NA	NA	NA	0.1865132	NA	INTRON(MODIFIER||||356|Sobic.005G121500|protein_coding|CODING|Sobic.005G121500.1.v3.1|4|1)	NA	NA	-
5	Chr05	53540131	NA	C	A	222	SnpGap	18	0,1,11,6	46	-43	1	2	NA	NA	NA	NA	NA	NA	NA	NA	0.39,0.34,0.053,0.28	FALSE	NA	NA	NA	NA	-0.7709911	NA	0.1713524	NA	INTRON(MODIFIER||||356|Sobic.005G121500|protein_coding|CODING|Sobic.005G121500.1.v3.1|4|1)	NA	NA	-
5	Chr05	53540259	NA	AATG	AATGCATG	214	PASS	22	0,0,10,7	45	-85.5	1	2	NA	22,1.000000	NA	NA	NA	NA	NA	NA	NA	TRUE	NA	NA	NA	NA	NA	NA	0.01308187	NA	INTRON(MODIFIER||||356|Sobic.005G121500|protein_coding|CODING|Sobic.005G121500.1.v3.1|4|1)	NA	NA	-
5	Chr05	53540276	NA	A	T	222	PASS	20	0,0,9,11	44	-87	1	2	NA	NA	NA	NA	NA	NA	NA	NA	NA	FALSE	NA	NA	NA	NA	NA	NA	0.1081332	NA	INTRON(MODIFIER||||356|Sobic.005G121500|protein_coding|CODING|Sobic.005G121500.1.v3.1|4|1)	NA	NA	-
5	Chr05	53540395	NA	A	G	58	PASS	3	0,0,0,3	39	-36	1	2	NA	NA	NA	NA	NA	NA	NA	NA	NA	FALSE	NA	NA	NA	NA	NA	NA	0.02986822	NA	INTRON(MODIFIER||||356|Sobic.005G121500|protein_coding|CODING|Sobic.005G121500.1.v3.1|4|1)	NA	NA	-
5	Chr05	53540670	NA	A	T	23	PASS	3	1,0,2,0	40	4.12	0.5003	1	NA	NA	NA	NA	NA	NA	NA	NA	1,1,0.16,0.2	FALSE	NA	NA	NA	NA	-0.8745357	NA	0.0688	NA	INTRON(MODIFIER||||356|Sobic.005G121500|protein_coding|CODING|Sobic.005G121500.1.v3.1|4|1)	NA	NA	-
5	Chr05	53540681	NA	C	T	48	PASS	4	1,0,3,0	42	-3.53	0.5006	1	NA	NA	NA	NA	NA	NA	NA	NA	1,1,0.17,0.25	FALSE	NA	NA	NA	NA	-0.843545	NA	0.05365061	NA	INTRON(MODIFIER||||356|Sobic.005G121500|protein_coding|CODING|Sobic.005G121500.1.v3.1|4|1)	NA	NA	-
5	Chr05	53540702	NA	GTATATATA	GTATATATATA	79.5	PASS	5	1,0,4,0	44	-4.45	0.5002	1	NA	4,0.800000	NA	NA	NA	NA	NA	NA	1,1,0.22,0.34	TRUE	NA	NA	NA	NA	NA	NA	0.08965747	NA	INTRON(MODIFIER||||356|Sobic.005G121500|protein_coding|CODING|Sobic.005G121500.1.v3.1|4|1)	NA	NA	-
5	Chr05	53540884	NA	T	C	222	PASS	24	0,1,9,13	40	-58	1	2	NA	NA	NA	NA	NA	NA	NA	NA	1,0.32,0.13,0.25	FALSE	NA	NA	NA	NA	-0.5276449	NA	0.1945845	NA	SPLICE_SITE_REGION(LOW||||356|Sobic.005G121500|protein_coding|CODING|Sobic.005G121500.1.v3.1|5|1),SYNONYMOUS_CODING(LOW|SILENT|gaT/gaC|D258|356|Sobic.005G121500|protein_coding|CODING|Sobic.005G121500.1.v3.1|5|1)	NA	NA	-
5	Chr05	53540898	NA	CC	CCTC	215	PASS	23	0,1,9,12	40	-50.5	1	2	NA	21,0.913043	NA	NA	NA	NA	NA	NA	1,0.02,0.077,0.28	TRUE	NA	NA	NA	NA	NA	NA	0.163424	NA	INTRON(MODIFIER||||356|Sobic.005G121500|protein_coding|CODING|Sobic.005G121500.1.v3.1|5|1)	NA	NA	-
5	Chr05	53540967	NA	T	G	222	PASS	21	0,0,11,10	37	-90	1	2	NA	NA	NA	NA	NA	NA	NA	NA	NA	FALSE	NA	NA	NA	NA	NA	NA	0.1580035	NA	INTRON(MODIFIER||||356|Sobic.005G121500|protein_coding|CODING|Sobic.005G121500.1.v3.1|5|1)	NA	NA	-
5	Chr05	53540979	NA	A	G	222	PASS	21	0,0,11,10	37	-90	1	2	NA	NA	NA	NA	NA	NA	NA	NA	NA	FALSE	NA	NA	NA	NA	NA	NA	0.1978969	NA	SYNONYMOUS_CODING(LOW|SILENT|gtA/gtG|V261|356|Sobic.005G121500|protein_coding|CODING|Sobic.005G121500.1.v3.1|6|1)	NA	NA	-
5	Chr05	53541298	NA	CAGATATA	CA	52.2	PASS	7	0,0,0,2	50	-40.5	1	2	NA	2,0.285714	NA	NA	NA	NA	NA	NA	NA	TRUE	NA	NA	NA	NA	NA	NA	0.0736	NA	UTR_3_PRIME(MODIFIER||33||356|Sobic.005G121500|protein_coding|CODING|Sobic.005G121500.1.v3.1|6|1)	NA	NA	-
5	Chr05	53541310	NA	T	G	23	SnpGap	9	3,1,1,2	41	26	0.5	1	NA	NA	NA	NA	NA	NA	NA	NA	0.49,0.25,0.017,1	FALSE	NA	NA	NA	NA	1.787002	NA	0.05223237	NA	UTR_3_PRIME(MODIFIER||43||356|Sobic.005G121500|protein_coding|CODING|Sobic.005G121500.1.v3.1|6|1)	NA	NA	-
5	Chr05	53541316	NA	GATATATATATA	GATATATATATATATATA,GATATATATATATATA	88.4	PASS	9	0,0,3,1	46	-43.5	1	2	NA	4,0.444444	NA	NA	NA	NA	NA	NA	NA	TRUE	NA	NA	NA	NA	NA	NA	0.0188987	NA	UTR_3_PRIME(MODIFIER||61||356|Sobic.005G121500|protein_coding|CODING|Sobic.005G121500.1.v3.1|6|1),UTR_3_PRIME(MODIFIER||61||356|Sobic.005G121500|protein_coding|CODING|Sobic.005G121500.1.v3.1|6|2)	NA	NA	-
5	Chr05	53541388	NA	G	A	206	PASS	11	0,0,5,5	46	-57	1	2	NA	NA	NA	NA	NA	NA	NA	NA	NA	FALSE	NA	NA	NA	NA	NA	NA	0.08331101	NA	UTR_3_PRIME(MODIFIER||121||356|Sobic.005G121500|protein_coding|CODING|Sobic.005G121500.1.v3.1|6|1)	NA	NA	-
5	Chr05	53541443	NA	CTTTTTTTTTT	CTTTTTTTTTTT	26.5	PASS	16	0,0,3,7	48	-64.5	1	2	NA	12,0.750000	NA	NA	NA	NA	NA	NA	NA	TRUE	NA	NA	NA	NA	NA	NA	0.1364568	NA	UTR_3_PRIME(MODIFIER||187||356|Sobic.005G121500|protein_coding|CODING|Sobic.005G121500.1.v3.1|6|1)	NA	NA	-
5	Chr05	53541672	NA	T	TC	219	PASS	22	2,0,11,8	49	-35.5	1	2	NA	17,0.772727	NA	NA	NA	NA	NA	NA	0.5,1,0.2,1	TRUE	NA	NA	NA	NA	NA	NA	0.1137385	NA	INTERGENIC(MODIFIER||||||||||1)	NA	NA	-
5	Chr05	53541766	NA	T	C	225	PASS	22	1,1,10,10	44	-20	0.5554	1	NA	NA	NA	NA	NA	NA	NA	NA	1,0.39,0.012,0.27	FALSE	NA	NA	NA	NA	0.2855201	NA	0.1985751	NA	INTERGENIC(MODIFIER||||||||||1)	NA	NA	-
5	Chr05	53541863	NA	T	G	225	PASS	23	2,1,13,7	44	-6.18	0.5016	1	NA	NA	NA	NA	NA	NA	NA	NA	1,1,0.006,0.16	FALSE	NA	NA	NA	NA	0.9585145	NA	0.1633871	NA	INTERGENIC(MODIFIER||||||||||1)	NA	NA	-
5	Chr05	53541985	NA	A	G	225	PASS	24	2,1,8,11	43	16.1	0.5	1	NA	NA	NA	NA	NA	NA	NA	NA	0.57,0.2,0.024,0.15	FALSE	NA	NA	NA	NA	-1.91346	NA	0.06604961	NA	INTERGENIC(MODIFIER||||||||||1)	NA	NA	-
5	Chr05	53541997	NA	GCTAA	G	217	PASS	23	2,1,8,10	43	45.5	0.5	1	NA	19,0.826087	NA	NA	NA	NA	NA	NA	0.59,0.0045,0.018,0.24	TRUE	NA	NA	NA	NA	NA	NA	0.1293342	NA	INTERGENIC(MODIFIER||||||||||1)	NA	NA	-
5	Chr05	53542072	NA	G	A	222	PASS	26	0,0,11,14	39	-102	1	2	NA	NA	NA	NA	NA	NA	NA	NA	NA	FALSE	NA	NA	NA	NA	NA	NA	0.00771495	NA	INTERGENIC(MODIFIER||||||||||1)	NA	NA	-
5	Chr05	53542118	NA	CAAATTATAAAAATTATAAAA	CAAATTATAAAA	214	PASS	22	0,0,6,10	41	-82.5	1	2	NA	16,0.727273	NA	NA	NA	NA	NA	NA	NA	TRUE	NA	NA	NA	NA	NA	NA	0.03463733	NA	INTERGENIC(MODIFIER||||||||||1)	NA	NA	-
5	Chr05	53542155	NA	G	A	226	PASS	21	0,2,7,12	42	-26	0.8294	1	NA	NA	NA	NA	NA	NA	NA	NA	0.53,1,0.015,0.34	FALSE	NA	NA	NA	NA	1.617414	NA	0.1772956	NA	INTERGENIC(MODIFIER||||||||||1)	NA	NA	-
5	Chr05	53542246	NA	C	A	198	PASS	15	0,3,4,8	46	7.8	0.5001	1	NA	NA	NA	NA	NA	NA	NA	NA	0.52,1,0.038,0.2	FALSE	NA	NA	NA	NA	-1.659882	NA	0.1549673	NA	INTERGENIC(MODIFIER||||||||||1)	NA	NA	-
5	Chr05	53542440	NA	G	C	154	SnpGap	19	0,2,10,7	49	-13.2	0.5102	1	NA	NA	NA	NA	NA	NA	NA	NA	0.21,0.0006,0.053,0.33	FALSE	NA	NA	NA	NA	-0.3321056	NA	0.1831365	NA	INTERGENIC(MODIFIER||||||||||1)	NA	NA	-
5	Chr05	53542444	NA	ATCTAATG	A	217	PASS	18	0,2,9,6	49	8.19	0.5	1	NA	16,0.888889	NA	NA	NA	NA	NA	NA	0.21,5.4e-07,0.03,0.36	TRUE	NA	NA	NA	NA	NA	NA	0.1813011	NA	INTERGENIC(MODIFIER||||||||||1)	NA	NA	-
5	Chr05	53542859	NA	A	G	222	PASS	24	1,0,13,10	45	-61	1	2	NA	NA	NA	NA	NA	NA	NA	NA	1,0.28,0.05,1	FALSE	NA	NA	NA	NA	1.44463	NA	0.1517074	NA	INTERGENIC(MODIFIER||||||||||1)	NA	NA	-
5	Chr05	53542888	NA	AGG	AG	214	PASS	24	1,0,14,9	45	-66.5	1	2	NA	22,0.916667	NA	NA	NA	NA	NA	NA	1,0.0017,0.047,0.33	TRUE	NA	NA	NA	NA	NA	NA	0.1892492	NA	INTERGENIC(MODIFIER||||||||||1)	NA	NA	-
5	Chr05	53542974	NA	C	T	225	PASS	20	1,1,12,6	40	-12.3	0.508	1	NA	NA	NA	NA	NA	NA	NA	NA	1,1,0.04,1	FALSE	NA	NA	NA	NA	0.3149704	NA	0.1471327	NA	INTERGENIC(MODIFIER||||||||||1)	NA	NA	-
5	Chr05	53543037	NA	A	G	111	PASS	10	0,1,2,6	34	-16.1	0.5207	1	NA	NA	NA	NA	NA	NA	NA	NA	1,0.37,0.061,0.32	FALSE	NA	NA	NA	NA	0.9682459	NA	0.02244534	NA	INTERGENIC(MODIFIER||||||||||1)	NA	NA	-
5	Chr05	53543062	NA	A	G	64.1	PASS	8	0,1,2,5	33	-13.2	0.5102	1	NA	NA	NA	NA	NA	NA	NA	NA	1,0.17,0.042,0.091	FALSE	NA	NA	NA	NA	0.8141118	NA	0.02611298	NA	INTERGENIC(MODIFIER||||||||||1)	NA	NA	-
5	Chr05	53543069	NA	C	T	32	PASS	6	0,1,1,3	34	-5.45	0.5013	1	NA	NA	NA	NA	NA	NA	NA	NA	1,0.27,0.11,0.23	FALSE	NA	NA	NA	NA	0.8293682	NA	0.07460385	NA	INTERGENIC(MODIFIER||||||||||1)	NA	NA	-
5	Chr05	53543100	NA	C	T	34	PASS	6	1,1,1,3	39	11.3	0.5	1	NA	NA	NA	NA	NA	NA	NA	NA	1,0.48,0.016,1	FALSE	NA	NA	NA	NA	0	NA	0.01723734	NA	INTERGENIC(MODIFIER||||||||||1)	NA	NA	-
5	Chr05	53543102	NA	C	T	52	PASS	6	1,1,1,3	39	18.1	0.5	1	NA	NA	NA	NA	NA	NA	NA	NA	1,1,0.016,1	FALSE	NA	NA	NA	NA	0	NA	0.01569053	NA	INTERGENIC(MODIFIER||||||||||1)	NA	NA	-
5	Chr05	53543128	NA	T	C	99.5	PASS	16	1,0,6,7	26	-31	1	2	NA	NA	NA	NA	NA	NA	NA	NA	1,0.35,0.0079,0.14	FALSE	NA	NA	NA	NA	-0.7442084	NA	0.09573818	NA	INTERGENIC(MODIFIER||||||||||1)	NA	NA	-
5	Chr05	53543141	NA	G	T	140	PASS	20	1,0,7,11	29	-46	1	2	NA	NA	NA	NA	NA	NA	NA	NA	0.42,0.29,0.025,0.29	FALSE	NA	NA	NA	NA	-1.004158	NA	0.01738046	NA	INTERGENIC(MODIFIER||||||||||1)	NA	NA	-
5	Chr05	53543221	NA	G	A	208	PASS	37	2,1,18,16	32	-31	1	2	NA	NA	NA	NA	NA	NA	NA	NA	1,0.27,0.00018,1	FALSE	NA	NA	NA	NA	-0.02782074	NA	0.06488376	NA	INTERGENIC(MODIFIER||||||||||1)	NA	NA	-
5	Chr05	53543248	NA	A	G	222	PASS	42	2,1,20,19	34	-46	1	2	NA	NA	NA	NA	NA	NA	NA	NA	1,0.36,0.0014,1	FALSE	NA	NA	NA	NA	-0.6349022	NA	0.2663775	NA	INTERGENIC(MODIFIER||||||||||1)	NA	NA	-
5	Chr05	53543307	NA	T	A	222	PASS	31	0,1,17,13	39	-89	1	2	NA	NA	NA	NA	NA	NA	NA	NA	0.45,1,0.085,0.29	FALSE	NA	NA	NA	NA	-0.3913119	NA	0.20084	NA	INTERGENIC(MODIFIER||||||||||1)	NA	NA	-
5	Chr05	53543445	NA	A	C	205	PASS	22	0,1,3,17	39	-52	1	2	NA	NA	NA	NA	NA	NA	NA	NA	1,0.36,0.11,0.29	FALSE	NA	NA	NA	NA	-0.2477168	NA	0.1692977	NA	INTERGENIC(MODIFIER||||||||||1)	NA	NA	-
5	Chr05	53543489	NA	T	C	159	PASS	20	0,1,2,16	34	-46	1	2	NA	NA	NA	NA	NA	NA	NA	NA	1,0.36,0.04,1	FALSE	NA	NA	NA	NA	-1.186732	NA	0.1769334	NA	INTERGENIC(MODIFIER||||||||||1)	NA	NA	-
5	Chr05	53543526	NA	T	G	139	PASS	16	0,0,1,15	29	-75	1	2	NA	NA	NA	NA	NA	NA	NA	NA	NA	FALSE	NA	NA	NA	NA	NA	NA	0.1759485	NA	INTERGENIC(MODIFIER||||||||||1)	NA	NA	-
5	Chr05	53543574	NA	C	A	222	PASS	23	0,1,6,16	33	-59	1	2	NA	NA	NA	NA	NA	NA	NA	NA	1,0.47,0.024,0.24	FALSE	NA	NA	NA	NA	0.2261335	NA	0.1829126	NA	INTERGENIC(MODIFIER||||||||||1)	NA	NA	-
5	Chr05	53543609	NA	CCTAACGGTC	CC	215	PASS	24	0,1,9,14	34	-56.5	1	2	NA	23,0.958333	NA	NA	NA	NA	NA	NA	1,0.018,0.007,0.33	TRUE	NA	NA	NA	NA	NA	NA	0.2086681	NA	INTERGENIC(MODIFIER||||||||||1)	NA	NA	-
5	Chr05	53543631	NA	T	A	222	PASS	27	0,1,11,14	34	-67	1	2	NA	NA	NA	NA	NA	NA	NA	NA	1,0.42,0.0053,0.3	FALSE	NA	NA	NA	NA	-0.5333334	NA	0.2000522	NA	INTERGENIC(MODIFIER||||||||||1)	NA	NA	-
5	Chr05	53543717	NA	T	G	219	PASS	19	1,0,10,8	33	-46	1	2	NA	NA	NA	NA	NA	NA	NA	NA	1,0.34,5.1e-06,0.19	FALSE	NA	NA	NA	NA	0.6390097	NA	0.1887432	NA	INTERGENIC(MODIFIER||||||||||1)	NA	NA	-
5	Chr05	53543729	NA	G	A	174	PASS	15	1,0,7,7	34	-33	1	2	NA	NA	NA	NA	NA	NA	NA	NA	1,0.4,0.0058,0.26	FALSE	NA	NA	NA	NA	0.1157275	NA	0.1287457	NA	INTERGENIC(MODIFIER||||||||||1)	NA	NA	-
5	Chr05	53543781	NA	T	C	163	PASS	12	1,0,3,7	41	-22	0.5939	1	NA	NA	NA	NA	NA	NA	NA	NA	0.36,0.35,0.16,1	FALSE	NA	NA	NA	NA	-1.739253	NA	0.09925103	NA	INTERGENIC(MODIFIER||||||||||1)	NA	NA	-
5	Chr05	53543927	NA	G	C	182	PASS	11	1,0,5,5	47	-22	0.5939	1	NA	NA	NA	NA	NA	NA	NA	NA	1,0.29,0.052,0.27	FALSE	NA	NA	NA	NA	-0.4743417	NA	0.06901496	NA	INTERGENIC(MODIFIER||||||||||1)	NA	NA	-
5	Chr05	53543983	NA	TA	T	34.2	PASS	2	0,0,1,1	46	-40.5	1	2	NA	2,1.000000	NA	NA	NA	NA	NA	NA	NA	TRUE	NA	NA	NA	NA	NA	NA	0.0672	NA	INTERGENIC(MODIFIER||||||||||1)	NA	NA	-
5	Chr05	53544199	NA	T	C	98.8	PASS	12	1,0,8,2	29	-23	0.6243	1	NA	NA	NA	NA	NA	NA	NA	NA	1,0.36,0.0076,0.36	FALSE	NA	NA	NA	NA	-1.423025	NA	0.05353929	NA	INTERGENIC(MODIFIER||||||||||1)	NA	NA	-
5	Chr05	53544209	NA	C	T	125	PASS	14	1,1,9,3	33	6.2	0.5002	1	NA	NA	NA	NA	NA	NA	NA	NA	0.51,0.46,0.0063,1	FALSE	NA	NA	NA	NA	-0.09128709	NA	0.1381872	NA	INTERGENIC(MODIFIER||||||||||1)	NA	NA	-
5	Chr05	53544224	NA	A	T	147	PASS	17	1,1,9,5	33	-4.12	0.5008	1	NA	NA	NA	NA	NA	NA	NA	NA	1,0.39,0.0035,0.45	FALSE	NA	NA	NA	NA	-0.3969421	NA	0.009988839	NA	INTERGENIC(MODIFIER||||||||||1)	NA	NA	-
5	Chr05	53544313	NA	C	A	187	PASS	17	1,1,8,7	37	-4.12	0.5008	1	NA	NA	NA	NA	NA	NA	NA	NA	1,0.25,0.035,0.23	FALSE	NA	NA	NA	NA	0.0745356	NA	0.1444939	NA	INTERGENIC(MODIFIER||||||||||1)	NA	NA	-
5	Chr05	53544317	NA	G	A	186	PASS	17	1,1,8,7	37	-4.12	0.5008	1	NA	NA	NA	NA	NA	NA	NA	NA	1,0.26,0.035,0.24	FALSE	NA	NA	NA	NA	-0.0745356	NA	0.1467701	NA	INTERGENIC(MODIFIER||||||||||1)	NA	NA	-
5	Chr05	53544408	NA	A	G	99	PASS	8	0,0,8,0	33	-51	1	2	NA	NA	NA	NA	NA	NA	NA	NA	NA	FALSE	NA	NA	NA	NA	NA	NA	0.08833697	NA	INTERGENIC(MODIFIER||||||||||1)	NA	NA	-
5	Chr05	53544413	NA	G	A	114	PASS	9	0,0,9,0	31	-54	1	2	NA	NA	NA	NA	NA	NA	NA	NA	NA	FALSE	NA	NA	NA	NA	NA	NA	0.1280158	NA	INTERGENIC(MODIFIER||||||||||1)	NA	NA	-
5	Chr05	53544483	NA	A	C	47.3	PASS	5	0,0,3,2	24	-42	1	2	NA	NA	NA	NA	NA	NA	NA	NA	NA	FALSE	NA	NA	NA	NA	NA	NA	0.09345846	NA	INTERGENIC(MODIFIER||||||||||1)	NA	NA	-
5	Chr05	53544496	NA	A	G	18.1	PASS	7	1,0,3,2	30	-11.3	0.5064	1	NA	NA	NA	NA	NA	NA	NA	NA	1,0.39,0.054,1	FALSE	NA	NA	NA	NA	0.8217058	NA	0.09439551	NA	INTERGENIC(MODIFIER||||||||||1)	NA	NA	-
5	Chr05	53544503	NA	T	C	48.1	PASS	8	1,0,3,3	30	-12.3	0.508	1	NA	NA	NA	NA	NA	NA	NA	NA	1,0.4,0.042,1	FALSE	NA	NA	NA	NA	0.8170978	NA	0.05331887	NA	INTERGENIC(MODIFIER||||||||||1)	NA	NA	-
5	Chr05	53544533	NA	CTTTTTT	CTTTTTTT	50.7	PASS	12	1,0,6,4	37	-50.5	1	2	NA	10,0.833333	NA	NA	NA	NA	NA	NA	1,0.34,0.11,0.3	TRUE	NA	NA	NA	NA	NA	NA	0.1299528	NA	INTERGENIC(MODIFIER||||||||||1)	NA	NA	-
5	Chr05	53544567	NA	G	A	218	PASS	16	1,0,10,5	37	-37	1	2	NA	NA	NA	NA	NA	NA	NA	NA	1,0.36,0.078,0.35	FALSE	NA	NA	NA	NA	-0.8677219	NA	0.1724316	NA	INTERGENIC(MODIFIER||||||||||1)	NA	NA	-
5	Chr05	53544598	NA	C	A	226	PASS	24	2,0,13,8	37	-26	0.8294	1	NA	NA	NA	NA	NA	NA	NA	NA	0.53,0.32,0.012,0.24	FALSE	NA	NA	NA	NA	-0.6000992	NA	0.1521334	NA	INTERGENIC(MODIFIER||||||||||1)	NA	NA	-
5	Chr05	53544698	NA	A	T	193	PASS	17	1,0,7,9	31	-43	1	2	NA	NA	NA	NA	NA	NA	NA	NA	0.47,1,0.026,0.38	FALSE	NA	NA	NA	NA	-0.7144345	NA	0.09811585	NA	INTERGENIC(MODIFIER||||||||||1)	NA	NA	-
5	Chr05	53544729	NA	G	A	147	PASS	14	0,0,4,8	24	-63	1	2	NA	NA	NA	NA	NA	NA	NA	NA	NA	FALSE	NA	NA	NA	NA	NA	NA	0.1524507	NA	INTERGENIC(MODIFIER||||||||||1)	NA	NA	-
5	Chr05	53544734	NA	T	C	119	PASS	13	0,0,4,9	22	-66	1	2	NA	NA	NA	NA	NA	NA	NA	NA	NA	FALSE	NA	NA	NA	NA	NA	NA	0.1226652	NA	INTERGENIC(MODIFIER||||||||||1)	NA	NA	-
5	Chr05	53544763	NA	A	T	67	PASS	9	0,0,1,7	22	-51	1	2	NA	NA	NA	NA	NA	NA	NA	NA	NA	FALSE	NA	NA	NA	NA	NA	NA	0.1184598	NA	INTERGENIC(MODIFIER||||||||||1)	NA	NA	-
5	Chr05	53544798	NA	A	T	39.8	PASS	9	1,0,3,5	20	-33	1	2	NA	NA	NA	NA	NA	NA	NA	NA	0.44,1,0.39,0.31	FALSE	NA	NA	NA	NA	-1.742843	NA	0.118736	NA	INTERGENIC(MODIFIER||||||||||1)	NA	NA	-
5	Chr05	53544811	NA	T	C	76	PASS	8	0,0,3,5	20	-51	1	2	NA	NA	NA	NA	NA	NA	NA	NA	NA	FALSE	NA	NA	NA	NA	NA	NA	0.122587	NA	INTERGENIC(MODIFIER||||||||||1)	NA	NA	-
5	Chr05	53544903	NA	G	A	13.2	PASS	9	1,1,4,3	30	12.7	0.5	1	NA	NA	NA	NA	NA	NA	NA	NA	1,0.22,0.0056,1	FALSE	NA	NA	NA	NA	1.694823	NA	0.06833622	NA	INTERGENIC(MODIFIER||||||||||1)	NA	NA	-
5	Chr05	53544911	NA	C	T	23	PASS	8	1,1,4,2	29	15.7	0.5	1	NA	NA	NA	NA	NA	NA	NA	NA	1,1,0.0023,1	FALSE	NA	NA	NA	NA	1.621514	NA	0.0533189	NA	INTERGENIC(MODIFIER||||||||||1)	NA	NA	-
5	Chr05	53544927	NA	G	A	11.3	PASS	7	1,1,3,2	30	14	0.5	1	NA	NA	NA	NA	NA	NA	NA	NA	1,0.23,0.0051,0.19	FALSE	NA	NA	NA	NA	0.9837446	NA	0.07057041	NA	INTERGENIC(MODIFIER||||||||||1)	NA	NA	-
5	Chr05	53544970	NA	G	A	4.77	Qual	7	1,2,2,2	35	6.99	0.4999	1	NA	NA	NA	NA	NA	NA	NA	NA	1,1,0.0034,1	FALSE	NA	NA	NA	NA	-0.6486824	NA	0.06131737	NA	INTERGENIC(MODIFIER||||||||||1)	NA	NA	-
5	Chr05	53544997	NA	T	A	4.77	Qual	15	2,3,6,2	32	6.99	0.4999	1	NA	NA	NA	NA	NA	NA	NA	NA	0.29,1,3.8e-10,1	FALSE	NA	NA	NA	NA	-0.8051175	NA	0.0478956	NA	INTERGENIC(MODIFIER||||||||||1)	NA	NA	-
5	Chr05	53545040	NA	G	A	48	PASS	18	2,2,9,4	28	50.7	0.5	1	NA	NA	NA	NA	NA	NA	NA	NA	0.58,0.34,6.7e-07,1	FALSE	NA	NA	NA	NA	-1.188891	NA	0.0961793	NA	INTERGENIC(MODIFIER||||||||||1)	NA	NA	-
5	Chr05	53545069	NA	G	A	71	PASS	18	1,3,8,6	30	56.9	0.5	1	NA	NA	NA	NA	NA	NA	NA	NA	0.58,0.27,2.6e-05,1	FALSE	NA	NA	NA	NA	-0.1592983	NA	0.1608876	NA	INTERGENIC(MODIFIER||||||||||1)	NA	NA	-
5	Chr05	53545097	NA	G	C	99	PASS	20	1,2,7,10	30	22	0.5	1	NA	NA	NA	NA	NA	NA	NA	NA	1,0.18,0.00053,0.21	FALSE	NA	NA	NA	NA	-0.6351073	NA	0.1830114	NA	INTERGENIC(MODIFIER||||||||||1)	NA	NA	-
5	Chr05	53545172	NA	A	G	80.5	PASS	17	0,1,0,14	31	-34	1	2	NA	NA	NA	NA	NA	NA	NA	NA	1,0.28,0.034,0.36	FALSE	NA	NA	NA	NA	-1.273003	NA	0.1618073	NA	INTERGENIC(MODIFIER||||||||||1)	NA	NA	-
5	Chr05	53545216	NA	G	A	88.4	PASS	15	1,3,0,11	25	-40	1	2	NA	NA	NA	NA	NA	NA	NA	NA	0.27,1,1,1	FALSE	NA	NA	NA	NA	2.807002	NA	0.1414043	NA	INTERGENIC(MODIFIER||||||||||1)	NA	NA	-
5	Chr05	53545252	NA	T	A	31	PASS	14	1,1,1,11	26	4.13	0.5003	1	NA	NA	NA	NA	NA	NA	NA	NA	0.27,1,0.0019,1	FALSE	NA	NA	NA	NA	1.551881	NA	0.1552083	NA	INTERGENIC(MODIFIER||||||||||1)	NA	NA	-
5	Chr05	53545318	NA	A	C	12.3	PASS	12	1,1,3,7	25	11.2	0.5	1	NA	NA	NA	NA	NA	NA	NA	NA	1,0.24,0.00086,0.31	FALSE	NA	NA	NA	NA	0.5370861	NA	0.1359961	NA	INTERGENIC(MODIFIER||||||||||1)	NA	NA	-
5	Chr05	53545440	NA	A	G	3.98	Qual	2	0,0,0,2	22	-33	1	2	NA	NA	NA	NA	NA	NA	NA	NA	NA	FALSE	NA	NA	NA	NA	NA	NA	0.0544	NA	INTERGENIC(MODIFIER||||||||||1)	NA	NA	-
5	Chr05	53545639	NA	GAAAA	GAAAAA	9.93	Qual	7	1,2,3,1	41	11.4	0.5	1	NA	4,0.571429	NA	NA	NA	NA	NA	NA	0.49,1,0.05,0.37	TRUE	NA	NA	NA	NA	NA	NA	0.05776992	NA	INTERGENIC(MODIFIER||||||||||1)	NA	NA	-
5	Chr05	53545701	NA	C	T	90	PASS	15	1,3,10,1	36	64	0.5	1	NA	NA	NA	NA	NA	NA	NA	NA	0.033,0.31,0.00087,1	FALSE	NA	NA	NA	NA	-0.9791868	NA	0.1411207	NA	INTERGENIC(MODIFIER||||||||||1)	NA	NA	-
5	Chr05	53545737	NA	C	A	156	PASS	19	1,2,13,3	35	25	0.5	1	NA	NA	NA	NA	NA	NA	NA	NA	0.15,0.34,8.5e-05,0.43	FALSE	NA	NA	NA	NA	-1.732953	NA	0.08696721	NA	INTERGENIC(MODIFIER||||||||||1)	NA	NA	-
5	Chr05	53545789	NA	A	G	222	PASS	25	0,1,15,8	34	-65	1	2	NA	NA	NA	NA	NA	NA	NA	NA	0.38,1,0.012,0.31	FALSE	NA	NA	NA	NA	-1.011241	NA	0.2085468	NA	INTERGENIC(MODIFIER||||||||||1)	NA	NA	-
5	Chr05	53545826	NA	T	C	222	PASS	20	0,0,10,9	33	-84	1	2	NA	NA	NA	NA	NA	NA	NA	NA	NA	FALSE	NA	NA	NA	NA	NA	NA	0.1156288	NA	INTERGENIC(MODIFIER||||||||||1)	NA	NA	-
5	Chr05	53545908	NA	C	T	108	PASS	10	0,0,4,6	24	-57	1	2	NA	NA	NA	NA	NA	NA	NA	NA	NA	FALSE	NA	NA	NA	NA	NA	NA	0.1342001	NA	INTERGENIC(MODIFIER||||||||||1)	NA	NA	-
5	Chr05	53545931	NA	G	A	16.2	PASS	8	0,0,2,4	11	-45	1	2	NA	NA	NA	NA	NA	NA	NA	NA	NA	FALSE	NA	NA	NA	NA	NA	NA	0.06365566	NA	INTERGENIC(MODIFIER||||||||||1)	NA	NA	-
5	Chr05	53545934	NA	G	A	16.2	PASS	8	0,0,2,4	11	-45	1	2	NA	NA	NA	NA	NA	NA	NA	NA	NA	FALSE	NA	NA	NA	NA	NA	NA	0.08512692	NA	INTERGENIC(MODIFIER||||||||||1)	NA	NA	-
5	Chr05	53545963	NA	A	T	99	PASS	14	0,0,6,8	22	-69	1	2	NA	NA	NA	NA	NA	NA	NA	NA	NA	FALSE	NA	NA	NA	NA	NA	NA	0.1448449	NA	INTERGENIC(MODIFIER||||||||||1)	NA	NA	-
5	Chr05	53545979	NA	C	G	116	PASS	16	0,0,6,9	21	-69	1	2	NA	NA	NA	NA	NA	NA	NA	NA	NA	FALSE	NA	NA	NA	NA	NA	NA	0.0929971	NA	INTERGENIC(MODIFIER||||||||||1)	NA	NA	-
5	Chr05	53546067	NA	A	G	170	PASS	21	0,0,10,10	25	-87	1	2	NA	NA	NA	NA	NA	NA	NA	NA	NA	FALSE	NA	NA	NA	NA	NA	NA	0.05561774	NA	INTERGENIC(MODIFIER||||||||||1)	NA	NA	-
5	Chr05	53546108	NA	C	T	168	PASS	17	0,1,6,9	31	-37	1	2	NA	NA	NA	NA	NA	NA	NA	NA	1,0.28,0.082,1	FALSE	NA	NA	NA	NA	1.301583	NA	0.1362047	NA	INTERGENIC(MODIFIER||||||||||1)	NA	NA	-
5	Chr05	53546110	NA	A	G	144	PASS	16	0,1,6,9	31	-38	1	2	NA	NA	NA	NA	NA	NA	NA	NA	1,0.38,0.082,1	FALSE	NA	NA	NA	NA	1.301583	NA	0.1284438	NA	INTERGENIC(MODIFIER||||||||||1)	NA	NA	-
5	Chr05	53546241	NA	C	T	225	PASS	43	3,1,15,22	45	-11.3	0.5064	1	NA	NA	NA	NA	NA	NA	NA	NA	0.3,0.26,0.0083,1	FALSE	NA	NA	NA	NA	0.1537812	NA	0.05444983	NA	INTERGENIC(MODIFIER||||||||||1)	NA	NA	-
5	Chr05	53546351	NA	T	C	222	PASS	29	1,0,16,11	35	-73	1	2	NA	NA	NA	NA	NA	NA	NA	NA	1,0.37,0.071,1	FALSE	NA	NA	NA	NA	-1.485563	NA	0.1572739	NA	INTERGENIC(MODIFIER||||||||||1)	NA	NA	-
5	Chr05	53546376	NA	A	G	222	PASS	27	2,0,16,8	35	-42	1	2	NA	NA	NA	NA	NA	NA	NA	NA	1,1,0.018,1	FALSE	NA	NA	NA	NA	2.261289	NA	0.2305839	NA	INTERGENIC(MODIFIER||||||||||1)	NA	NA	-
5	Chr05	53546460	NA	G	C	160	PASS	20	2,0,14,4	32	-16.1	0.5207	1	NA	NA	NA	NA	NA	NA	NA	NA	1,0.27,0.0091,0.25	FALSE	NA	NA	NA	NA	-0.3149704	NA	0.1861617	NA	INTERGENIC(MODIFIER||||||||||1)	NA	NA	-
5	Chr05	53546471	NA	G	C	164	PASS	19	2,0,13,4	32	-15.1	0.5163	1	NA	NA	NA	NA	NA	NA	NA	NA	1,0.47,0.013,0.21	FALSE	NA	NA	NA	NA	-0.7306323	NA	0.09697542	NA	INTERGENIC(MODIFIER||||||||||1)	NA	NA	-
5	Chr05	53546573	NA	T	C	222	PASS	21	0,0,11,9	38	-87	1	2	NA	NA	NA	NA	NA	NA	NA	NA	NA	FALSE	NA	NA	NA	NA	NA	NA	0.163894	NA	INTERGENIC(MODIFIER||||||||||1)	NA	NA	-
5	Chr05	53546669	NA	T	C	222	PASS	24	0,1,8,15	35	-61	1	2	NA	NA	NA	NA	NA	NA	NA	NA	1,0.37,0.015,0.26	FALSE	NA	NA	NA	NA	-0.144463	NA	0.205395	NA	INTERGENIC(MODIFIER||||||||||1)	NA	NA	-
5	Chr05	53546679	NA	A	G	225	PASS	29	0,3,9,16	37	-10.4	0.505	1	NA	NA	NA	NA	NA	NA	NA	NA	0.53,0.28,0.00025,1	FALSE	NA	NA	NA	NA	1.337006	NA	0.2570506	NA	INTERGENIC(MODIFIER||||||||||1)	NA	NA	-
5	Chr05	53546762	NA	G	T	222	PASS	36	0,2,10,24	41	-65	1	2	NA	NA	NA	NA	NA	NA	NA	NA	1,0.44,0.066,0.19	FALSE	NA	NA	NA	NA	-0.9323288	NA	0.2753603	NA	INTERGENIC(MODIFIER||||||||||1)	NA	NA	-
5	Chr05	53547241	NA	C	T	225	PASS	19	2,0,9,7	40	-10.4	0.505	1	NA	NA	NA	NA	NA	NA	NA	NA	0.5,0.25,0.0023,1	FALSE	NA	NA	NA	NA	-2.31805	NA	0.1728295	NA	INTERGENIC(MODIFIER||||||||||1)	NA	NA	-
5	Chr05	53547262	NA	G	A	222	PASS	24	0,0,14,10	40	-99	1	2	NA	NA	NA	NA	NA	NA	NA	NA	NA	FALSE	NA	NA	NA	NA	NA	NA	0.1993766	NA	INTERGENIC(MODIFIER||||||||||1)	NA	NA	-
5	Chr05	53547348	NA	C	T	222	PASS	23	0,0,18,5	43	-96	1	2	NA	NA	NA	NA	NA	NA	NA	NA	NA	FALSE	NA	NA	NA	NA	NA	NA	0.1931074	NA	INTERGENIC(MODIFIER||||||||||1)	NA	NA	-
5	Chr05	53547498	NA	C	T	206	PASS	17	3,1,8,5	47	58	0.5	1	NA	NA	NA	NA	NA	NA	NA	NA	1,0.22,0.018,0.38	FALSE	NA	NA	NA	NA	-1.528574	NA	0.1332063	NA	INTERGENIC(MODIFIER||||||||||1)	NA	NA	-
5	Chr05	53547612	NA	C	T	222	PASS	17	0,1,10,6	45	-42	1	2	NA	NA	NA	NA	NA	NA	NA	NA	0.41,1,0.066,0.3	FALSE	NA	NA	NA	NA	-0.1020621	NA	0.1422021	NA	INTERGENIC(MODIFIER||||||||||1)	NA	NA	-
5	Chr05	53547684	NA	C	T	19.1	PASS	28	11,13,3,1	47	22	0.5	1	NA	NA	NA	NA	NA	NA	NA	NA	0.6,1,0.00044,0.21	FALSE	NA	NA	NA	NA	-2.396343	NA	0.01725012	NA	INTERGENIC(MODIFIER||||||||||1)	NA	NA	-
5	Chr05	53547756	NA	T	A	27	PASS	30	11,13,3,3	46	30	0.5	1	NA	NA	NA	NA	NA	NA	NA	NA	1,1,4.4e-06,1	FALSE	NA	NA	NA	NA	0.5443996	NA	0.004659472	NA	INTERGENIC(MODIFIER||||||||||1)	NA	NA	-
5	Chr05	53547808	NA	GAAAAAAA	GAAAAAA,GAAAAA	77.5	PASS	35	0,1,12,11	49	-88.5	1	2	NA	24,0.685714	NA	NA	NA	NA	NA	NA	1,0.084,0.38,0.23	TRUE	NA	NA	NA	NA	NA	NA	0.03065318	NA	INTERGENIC(MODIFIER||||||||||1),INTERGENIC(MODIFIER||||||||||2)	NA	NA	-
5	Chr05	53548329	NA	A	G	222	PASS	26	1,0,7,18	47	-68	1	2	NA	NA	NA	NA	NA	NA	NA	NA	0.31,0.38,0.0043,0.3	FALSE	NA	NA	NA	NA	0.6666667	NA	0.2512423	NA	INTERGENIC(MODIFIER||||||||||1)	NA	NA	-
5	Chr05	53548973	NA	T	C	222	PASS	27	0,0,14,13	46	-108	1	2	NA	NA	NA	NA	NA	NA	NA	NA	NA	FALSE	NA	NA	NA	NA	NA	NA	0.1184335	NA	INTERGENIC(MODIFIER||||||||||1)	NA	NA	-
5	Chr05	53549131	NA	A	G	222	PASS	34	2,0,15,15	47	-52	1	2	NA	NA	NA	NA	NA	NA	NA	NA	0.49,0.22,0.023,0.24	FALSE	NA	NA	NA	NA	0.3503245	NA	0.1223546	NA	INTERGENIC(MODIFIER||||||||||1)	NA	NA	-
5	Chr05	53549285	NA	G	A	225	PASS	27	1,2,12,12	47	-6.18	0.5016	1	NA	NA	NA	NA	NA	NA	NA	NA	1,0.35,0.0034,1	FALSE	NA	NA	NA	NA	2.430278	NA	0.1285597	NA	INTERGENIC(MODIFIER||||||||||1)	NA	NA	-
5	Chr05	53549935	NA	A	G	222	PASS	31	1,0,18,10	46	-76	1	2	NA	NA	NA	NA	NA	NA	NA	NA	1,0.38,0.027,0.3	FALSE	NA	NA	NA	NA	1.015944	NA	0.2158982	NA	INTERGENIC(MODIFIER||||||||||1)	NA	NA	-
5	Chr05	53550816	NA	C	A	222	PASS	32	1,1,14,16	47	-58	1	2	NA	NA	NA	NA	NA	NA	NA	NA	1,1,0.00058,0.4	FALSE	NA	NA	NA	NA	-1.050974	NA	0.1132811	NA	INTERGENIC(MODIFIER||||||||||1)	NA	NA	-
5	Chr05	53551558	NA	G	A	222	PASS	24	2,0,14,8	47	-47	1	2	NA	NA	NA	NA	NA	NA	NA	NA	0.54,1,0.011,1	FALSE	NA	NA	NA	NA	-1.410029	NA	0.1954159	NA	INTERGENIC(MODIFIER||||||||||1)	NA	NA	-
5	Chr05	53551720	NA	T	C	225	PASS	34	1,3,14,16	47	10.4	0.5	1	NA	NA	NA	NA	NA	NA	NA	NA	0.61,0.14,0.01,1	FALSE	NA	NA	NA	NA	-0.1336306	NA	0.2695739	NA	INTERGENIC(MODIFIER||||||||||1)	NA	NA	-
5	Chr05	53551885	NA	A	T	222	PASS	28	0,0,16,12	46	-111	1	2	NA	NA	NA	NA	NA	NA	NA	NA	NA	FALSE	NA	NA	NA	NA	NA	NA	0.02942994	NA	INTERGENIC(MODIFIER||||||||||1)	NA	NA	-
5	Chr05	53552311	NA	A	G	222	PASS	29	0,0,12,16	46	-111	1	2	NA	NA	NA	NA	NA	NA	NA	NA	NA	FALSE	NA	NA	NA	NA	NA	NA	0.2061514	NA	INTERGENIC(MODIFIER||||||||||1)	NA	NA	-
5	Chr05	53553373	NA	T	A	4.13	Qual	3	1,0,2,0	31	3.14	0.5002	1	NA	NA	NA	NA	NA	NA	NA	NA	1,1,0.052,0.44	FALSE	NA	NA	NA	NA	0.8745357	NA	0.0272	NA	INTERGENIC(MODIFIER||||||||||1)	NA	NA	-
5	Chr05	53554306	NA	T	C	113	PASS	16	0,1,12,3	33	-34	1	2	NA	NA	NA	NA	NA	NA	NA	NA	0.25,0.4,0.11,0.25	FALSE	NA	NA	NA	NA	-1.735444	NA	0.09978481	NA	INTERGENIC(MODIFIER||||||||||1)	NA	NA	-
5	Chr05	53554441	NA	G	A	27	PASS	6	0,2,4,0	33	16	0.5	1	NA	NA	NA	NA	NA	NA	NA	NA	0.067,1,0.0098,1	FALSE	NA	NA	NA	NA	0.8071455	NA	0.05358195	NA	INTERGENIC(MODIFIER||||||||||1)	NA	NA	-
5	Chr05	53554513	NA	G	C	8.65	Qual	4	0,1,3,0	38	-4.87	0.501	1	NA	NA	NA	NA	NA	NA	NA	NA	0.25,0.29,0.2,0.33	FALSE	NA	NA	NA	NA	-0.843545	NA	0.03273572	NA	INTERGENIC(MODIFIER||||||||||1)	NA	NA	-
5	Chr05	53555068	NA	G	A	27	PASS	17	4,7,2,4	24	30	0.5	1	NA	NA	NA	NA	NA	NA	NA	NA	1,0.31,1,1	FALSE	NA	NA	NA	NA	0.7537783	NA	0.1028839	NA	INTERGENIC(MODIFIER||||||||||1)	NA	NA	-
5	Chr05	53555160	NA	A	G	91	PASS	17	0,0,8,9	20	-78	1	2	NA	NA	NA	NA	NA	NA	NA	NA	NA	FALSE	NA	NA	NA	NA	NA	NA	0.1798772	NA	INTERGENIC(MODIFIER||||||||||1)	NA	NA	-
5	Chr05	53555202	NA	G	A	39.1	PASS	17	1,1,7,7	19	-28	1	2	NA	NA	NA	NA	NA	NA	NA	NA	1,0.21,0.23,0.17	FALSE	NA	NA	NA	NA	1.825934	NA	0.1063407	NA	INTERGENIC(MODIFIER||||||||||1)	NA	NA	-
5	Chr05	53555727	NA	A	T	226	PASS	22	2,0,12,8	40	-28	1	2	NA	NA	NA	NA	NA	NA	NA	NA	0.52,1,0.029,0.23	FALSE	NA	NA	NA	NA	0.9707684	NA	0.1914211	NA	INTERGENIC(MODIFIER||||||||||1)	NA	NA	-
5	Chr05	53555771	NA	A	G	226	PASS	29	3,0,16,10	42	-21	0.5718	1	NA	NA	NA	NA	NA	NA	NA	NA	0.53,1,9.7e-05,0.23	FALSE	NA	NA	NA	NA	0.7519206	NA	0.2122329	NA	INTERGENIC(MODIFIER||||||||||1)	NA	NA	-
5	Chr05	53556658	NA	C	T	225	PASS	34	3,1,14,16	47	6.99	0.5001	1	NA	NA	NA	NA	NA	NA	NA	NA	0.6,0.48,4.7e-05,0.065	FALSE	NA	NA	NA	NA	-0.6681531	NA	0.2538826	NA	INTERGENIC(MODIFIER||||||||||1)	NA	NA	-
5	Chr05	53557934	NA	C	A	222	PASS	29	1,2,15,11	43	-57	1	2	NA	NA	NA	NA	NA	NA	NA	NA	0.57,1,1,1	FALSE	NA	NA	NA	NA	1.969316	NA	0.1711853	NA	INTERGENIC(MODIFIER||||||||||1)	NA	NA	-
5	Chr05	53558371	NA	G	A	222	PASS	33	1,1,10,21	46	-81	1	2	NA	NA	NA	NA	NA	NA	NA	NA	1,1,1,1	FALSE	NA	NA	NA	NA	1.69761	NA	0.2343058	NA	INTERGENIC(MODIFIER||||||||||1)	NA	NA	-
5	Chr05	53558763	NA	A	C	222	PASS	20	0,0,13,6	46	-84	1	2	NA	NA	NA	NA	NA	NA	NA	NA	NA	FALSE	NA	NA	NA	NA	NA	NA	0.1695196	NA	INTERGENIC(MODIFIER||||||||||1)	NA	NA	-
5	Chr05	53559194	NA	C	T	222	PASS	20	0,0,12,7	47	-84	1	2	NA	NA	NA	NA	NA	NA	NA	NA	NA	FALSE	NA	NA	NA	NA	NA	NA	0.1882907	NA	INTERGENIC(MODIFIER||||||||||1)	NA	NA	-
5	Chr05	53559795	NA	G	A	223	PASS	26	0,2,14,10	46	-34	1	2	NA	NA	NA	NA	NA	NA	NA	NA	0.2,0.27,0.0035,1	FALSE	NA	NA	NA	NA	2.261289	NA	0.1892492	NA	INTERGENIC(MODIFIER||||||||||1)	NA	NA	-
5	Chr05	53559925	NA	G	C	225	PASS	26	0,3,14,6	41	5.47	0.5002	1	NA	NA	NA	NA	NA	NA	NA	NA	0.047,0.32,7.4e-05,1	FALSE	NA	NA	NA	NA	-2.145247	NA	0.133226	NA	INTERGENIC(MODIFIER||||||||||1)	NA	NA	-
5	Chr05	53559945	NA	G	A	222	PASS	24	0,1,18,5	42	-61	1	2	NA	NA	NA	NA	NA	NA	NA	NA	0.25,0.36,0.033,1	FALSE	NA	NA	NA	NA	-1.733556	NA	0.2084733	NA	INTERGENIC(MODIFIER||||||||||1)	NA	NA	-
5	Chr05	53560099	NA	A	T	222	PASS	21	0,0,9,12	46	-90	1	2	NA	NA	NA	NA	NA	NA	NA	NA	NA	FALSE	NA	NA	NA	NA	NA	NA	0.1874097	NA	INTERGENIC(MODIFIER||||||||||1)	NA	NA	-
5	Chr05	53560477	NA	A	T	225	PASS	44	4,1,23,16	46	6.2	0.5002	1	NA	NA	NA	NA	NA	NA	NA	NA	0.63,0.25,4.4e-06,0.43	FALSE	NA	NA	NA	NA	-0.1849001	NA	0.1165714	NA	INTERGENIC(MODIFIER||||||||||1)	NA	NA	-
5	Chr05	53561071	NA	C	T	222	PASS	28	0,1,6,20	47	-75	1	2	NA	NA	NA	NA	NA	NA	NA	NA	1,1,0.054,1	FALSE	NA	NA	NA	NA	-1.73324	NA	0.2496438	NA	INTERGENIC(MODIFIER||||||||||1)	NA	NA	-
5	Chr05	53561222	NA	G	C	225	PASS	19	1,1,12,5	46	-8.63	0.5032	1	NA	NA	NA	NA	NA	NA	NA	NA	1,0.32,0.013,0.22	FALSE	NA	NA	NA	NA	1.129159	NA	0.1817002	NA	INTERGENIC(MODIFIER||||||||||1)	NA	NA	-
5	Chr05	53561345	NA	G	A	222	PASS	19	1,0,14,4	41	-69	1	2	NA	NA	NA	NA	NA	NA	NA	NA	1,1,0.017,0.28	FALSE	NA	NA	NA	NA	-0.8215838	NA	0.1556424	NA	INTERGENIC(MODIFIER||||||||||1)	NA	NA	-
5	Chr05	53561361	NA	A	C	222	PASS	19	1,0,13,5	41	-51	1	2	NA	NA	NA	NA	NA	NA	NA	NA	1,1,0.028,0.29	FALSE	NA	NA	NA	NA	-1.186732	NA	0.09109613	NA	INTERGENIC(MODIFIER||||||||||1)	NA	NA	-
5	Chr05	53561852	NA	TCGTCCAAGAC	T	217	PASS	27	2,1,16,7	50	30.5	0.5	1	NA	23,0.851852	NA	NA	NA	NA	NA	NA	1,3.6e-22,0.36,1	TRUE	NA	NA	NA	NA	NA	NA	0.09014241	NA	INTERGENIC(MODIFIER||||||||||1)	NA	NA	-
5	Chr05	53562584	NA	G	A	94	PASS	36	2,22,2,9	23	39	0.5	1	NA	NA	NA	NA	NA	NA	NA	NA	0.57,0.13,1,0.32	FALSE	NA	NA	NA	NA	-2.11424	NA	0.13518	NA	INTERGENIC(MODIFIER||||||||||1)	NA	NA	-
5	Chr05	53562675	NA	C	T	179	PASS	24	0,5,3,16	35	-14.2	0.5129	1	NA	NA	NA	NA	NA	NA	NA	NA	1,0.21,1,1	FALSE	NA	NA	NA	NA	-1.634883	NA	0.1807384	NA	INTERGENIC(MODIFIER||||||||||1)	NA	NA	-
5	Chr05	53562697	NA	TAAAAAAA	TAAAAAAAA	69.5	PASS	22	0,0,3,14	43	-85.5	1	2	NA	18,0.818182	NA	NA	NA	NA	NA	NA	NA	TRUE	NA	NA	NA	NA	NA	NA	0.1325731	NA	INTERGENIC(MODIFIER||||||||||1)	NA	NA	-
5	Chr05	53562846	NA	C	T	75.2	PASS	5	0,1,1,3	37	-35	1	2	NA	NA	NA	NA	NA	NA	NA	NA	1,1,1,0.31	FALSE	NA	NA	NA	NA	-0.8293682	NA	0.0706484	NA	INTERGENIC(MODIFIER||||||||||1)	NA	NA	-
5	Chr05	53562872	NA	T	C	30.8	PASS	2	0,0,1,1	32	-33	1	2	NA	NA	NA	NA	NA	NA	NA	NA	NA	FALSE	NA	NA	NA	NA	NA	NA	0.064	NA	INTERGENIC(MODIFIER||||||||||1)	NA	NA	-
5	Chr05	53562922	NA	GCA	GCACA	27.2	PASS	2	0,0,0,2	38	-40.5	1	2	NA	2,1.000000	NA	NA	NA	NA	NA	NA	NA	TRUE	NA	NA	NA	NA	NA	NA	0.064	NA	INTERGENIC(MODIFIER||||||||||1)	NA	NA	-
5	Chr05	53563162	NA	T	C	88	PASS	8	1,1,4,2	39	4.77	0.5003	1	NA	NA	NA	NA	NA	NA	NA	NA	1,1,0.12,0.14	FALSE	NA	NA	NA	NA	1.114905	NA	0.06164092	NA	INTERGENIC(MODIFIER||||||||||1)	NA	NA	-
5	Chr05	53563227	NA	GTTT	GT	45.5	PASS	5	0,1,1,1	46	3.81	0.5001	1	NA	3,0.600000	NA	NA	NA	NA	NA	NA	1,0.026,1,1	TRUE	NA	NA	NA	NA	NA	NA	0.05085621	NA	INTERGENIC(MODIFIER||||||||||1)	NA	NA	-
5	Chr05	53563247	NA	G	C	33	PASS	4	1,0,2,1	37	-24	0.6672	1	NA	NA	NA	NA	NA	NA	NA	NA	1,0.45,1,1	FALSE	NA	NA	NA	NA	-0.843545	NA	0.05870764	NA	INTERGENIC(MODIFIER||||||||||1)	NA	NA	-
5	Chr05	53563281	NA	A	AAAG	42.5	PASS	6	0,2,1,1	41	8.19	0.5	1	NA	2,0.333333	NA	NA	NA	NA	NA	NA	1,1,1,1	TRUE	NA	NA	NA	NA	NA	NA	0.02443243	NA	INTERGENIC(MODIFIER||||||||||1)	NA	NA	-
5	Chr05	53563533	NA	G	A	77.5	PASS	4	0,0,0,4	44	-39	1	2	NA	NA	NA	NA	NA	NA	NA	NA	NA	FALSE	NA	NA	NA	NA	NA	NA	0.06376843	NA	INTERGENIC(MODIFIER||||||||||1)	NA	NA	-
5	Chr05	53563783	NA	T	A	95.3	PASS	5	0,0,5,0	41	-42	1	2	NA	NA	NA	NA	NA	NA	NA	NA	NA	FALSE	NA	NA	NA	NA	NA	NA	0.08540571	NA	INTERGENIC(MODIFIER||||||||||1)	NA	NA	-
5	Chr05	53563822	NA	A	T	22	PASS	8	6,0,1,1	43	25	0.5	1	NA	NA	NA	NA	NA	NA	NA	NA	0.25,1,1,0.25	FALSE	NA	NA	NA	NA	-1.621514	NA	0.064	NA	INTERGENIC(MODIFIER||||||||||1)	NA	NA	-
5	Chr05	53563962	NA	T	A	69	PASS	25	12,6,7,0	37	72	0.5	1	NA	NA	NA	NA	NA	NA	NA	NA	0.14,1,1,1	FALSE	NA	NA	NA	NA	-3.480058	NA	0.1124389	NA	INTERGENIC(MODIFIER||||||||||1)	NA	NA	-
5	Chr05	53564370	NA	T	C	104	PASS	5	0,0,2,2	44	-39	1	2	NA	NA	NA	NA	NA	NA	NA	NA	NA	FALSE	NA	NA	NA	NA	NA	NA	0.08228788	NA	INTERGENIC(MODIFIER||||||||||1)	NA	NA	-
5	Chr05	53564821	NA	C	A	223	PASS	27	2,0,15,9	45	-34	1	2	NA	NA	NA	NA	NA	NA	NA	NA	0.53,0.35,0.077,1	FALSE	NA	NA	NA	NA	-0.7216879	NA	0.05121772	NA	INTERGENIC(MODIFIER||||||||||1)	NA	NA	-
5	Chr05	53565059	NA	A	T	222	PASS	28	1,1,11,15	37	-44	1	2	NA	NA	NA	NA	NA	NA	NA	NA	1,1,0.0072,1	FALSE	NA	NA	NA	NA	1.38268	NA	0.05869908	NA	INTERGENIC(MODIFIER||||||||||1)	NA	NA	-
5	Chr05	53565138	NA	A	G	225	PASS	30	2,1,11,15	37	-6.96	0.502	1	NA	NA	NA	NA	NA	NA	NA	NA	0.57,0.29,0.0029,1	FALSE	NA	NA	NA	NA	-1.253201	NA	0.1073214	NA	INTERGENIC(MODIFIER||||||||||1)	NA	NA	-
5	Chr05	53566085	NA	T	G	222	PASS	22	0,1,12,8	35	-59	1	2	NA	NA	NA	NA	NA	NA	NA	NA	0.43,1,0.11,1	FALSE	NA	NA	NA	NA	1.568873	NA	0.1936763	NA	INTERGENIC(MODIFIER||||||||||1)	NA	NA	-
5	Chr05	53566123	NA	G	A	225	PASS	22	2,2,9,8	39	-8.63	0.5032	1	NA	NA	NA	NA	NA	NA	NA	NA	1,0.19,1,1	FALSE	NA	NA	NA	NA	-1.836025	NA	0.1734476	NA	INTERGENIC(MODIFIER||||||||||1)	NA	NA	-
5	Chr05	53566580	NA	T	A	225	PASS	48	18,8,11,11	35	165	0.5	1	NA	NA	NA	NA	NA	NA	NA	NA	0.24,0.4,1,0.37	FALSE	NA	NA	NA	NA	0.3207202	NA	0.136592	NA	INTERGENIC(MODIFIER||||||||||1)	NA	NA	-
5	Chr05	53566724	NA	G	A	27	PASS	32	14,9,5,3	40	30	0.5	1	NA	NA	NA	NA	NA	NA	NA	NA	1,0.064,7.1e-05,1	FALSE	NA	NA	NA	NA	1.738071	NA	0.1019709	NA	INTERGENIC(MODIFIER||||||||||1)	NA	NA	-
5	Chr05	53566793	NA	A	C	226	PASS	21	2,1,8,10	41	-29	1	2	NA	NA	NA	NA	NA	NA	NA	NA	0.59,0.49,1,1	FALSE	NA	NA	NA	NA	-1.05529	NA	0.1742011	NA	INTERGENIC(MODIFIER||||||||||1)	NA	NA	-
5	Chr05	53566850	NA	G	A	225	PASS	21	0,3,9,9	38	-18.1	0.5336	1	NA	NA	NA	NA	NA	NA	NA	NA	0.23,0.3,1,1	FALSE	NA	NA	NA	NA	1.658312	NA	0.186994	NA	INTERGENIC(MODIFIER||||||||||1)	NA	NA	-
5	Chr05	53566983	NA	C	G	3.01	Qual	35	15,15,0,5	34	4.77	0.4997	1	NA	NA	NA	NA	NA	NA	NA	NA	0.057,1,1,1	FALSE	NA	NA	NA	NA	0.5421152	NA	0.09539213	NA	INTERGENIC(MODIFIER||||||||||1)	NA	NA	-
5	Chr05	53567027	NA	G	A	225	PASS	37	1,9,14,13	34	30	0.5	1	NA	NA	NA	NA	NA	NA	NA	NA	0.028,0.21,1,0.039	FALSE	NA	NA	NA	NA	-1.214074	NA	0.1307656	NA	INTERGENIC(MODIFIER||||||||||1)	NA	NA	-
5	Chr05	53567149	NA	G	A	217	PASS	13	0,1,5,7	44	-28	1	2	NA	NA	NA	NA	NA	NA	NA	NA	1,0.34,0.029,0.27	FALSE	NA	NA	NA	NA	-0.1336306	NA	0.142959	NA	INTERGENIC(MODIFIER||||||||||1)	NA	NA	-
5	Chr05	53567250	NA	A	G	222	PASS	20	0,1,8,10	36	-46	1	2	NA	NA	NA	NA	NA	NA	NA	NA	1,0.38,0.21,1	FALSE	NA	NA	NA	NA	1.551881	NA	0.1857854	NA	INTERGENIC(MODIFIER||||||||||1)	NA	NA	-
5	Chr05	53567700	NA	C	T	225	PASS	34	6,3,17,7	37	66	0.5	1	NA	NA	NA	NA	NA	NA	NA	NA	1,1,1,0.098	FALSE	NA	NA	NA	NA	1.313735	NA	0.2488344	NA	INTERGENIC(MODIFIER||||||||||1)	NA	NA	-
5	Chr05	53567851	NA	T	C	222	PASS	20	0,0,6,13	33	-84	1	2	NA	NA	NA	NA	NA	NA	NA	NA	NA	FALSE	NA	NA	NA	NA	NA	NA	0.175126	NA	INTERGENIC(MODIFIER||||||||||1)	NA	NA	-
5	Chr05	53568303	NA	G	A	225	PASS	23	0,4,11,8	39	29	0.5	1	NA	NA	NA	NA	NA	NA	NA	NA	0.093,0.27,0.17,1	FALSE	NA	NA	NA	NA	0.04055535	NA	0.1899098	NA	INTERGENIC(MODIFIER||||||||||1)	NA	NA	-
5	Chr05	53568358	NA	G	A	225	PASS	36	1,6,10,18	34	6.99	0.5001	1	NA	NA	NA	NA	NA	NA	NA	NA	0.39,1,1,1	FALSE	NA	NA	NA	NA	1.134081	NA	0.1372436	NA	INTERGENIC(MODIFIER||||||||||1)	NA	NA	-
5	Chr05	53568464	NA	CTATATATATATATATATA	CTATATATATATATATA	217	PASS	57	13,14,11,12	27	50.5	0.5	1	NA	23,0.389830	NA	NA	NA	NA	NA	NA	1,1,1,1	TRUE	NA	NA	NA	NA	NA	NA	0.3604853	NA	INTERGENIC(MODIFIER||||||||||1)	NA	NA	-
5	Chr05	53569318	NA	ATTTTTTTTT	ATTTTTTTTTT	50.5	PASS	34	0,3,13,15	50	-88.5	1	2	NA	29,0.852941	NA	NA	NA	NA	NA	NA	0.25,1,1,0.25	TRUE	NA	NA	NA	NA	NA	NA	0.0896265	NA	INTERGENIC(MODIFIER||||||||||1)	NA	NA	-
5	Chr05	53569866	NA	TTAGTAGTAGTA	TTAGTAGTA	214	PASS	23	0,0,12,9	49	-97.5	1	2	NA	22,0.956522	NA	NA	NA	NA	NA	NA	NA	TRUE	NA	NA	NA	NA	NA	NA	0.195523	NA	UTR_3_PRIME(MODIFIER||279||129|Sobic.005G121700|protein_coding|CODING|Sobic.005G121700.1.v3.1|2|1)	NA	NA	-
5	Chr05	53569947	NA	GTCTCTCTCTCTCT	GTCTCTCTCTCTCTCTCTCTCTCT	216	PASS	22	1,1,8,10	49	13.7	0.5	1	NA	16,0.727273	NA	NA	NA	NA	NA	NA	1,1,0.34,0.32	TRUE	NA	NA	NA	NA	NA	NA	0.1527747	NA	UTR_3_PRIME(MODIFIER||195||129|Sobic.005G121700|protein_coding|CODING|Sobic.005G121700.1.v3.1|2|1)	NA	NA	-
5	Chr05	53570689	NA	A	G	225	PASS	28	4,3,15,6	48	111	0.5	1	NA	NA	NA	NA	NA	NA	NA	NA	0.65,0.12,2.6e-05,0.16	FALSE	NA	NA	NA	NA	0.3713907	NA	0.09970961	NA	INTRON(MODIFIER||||129|Sobic.005G121700|protein_coding|CODING|Sobic.005G121700.1.v3.1|1|1)	NA	NA	-
5	Chr05	53571005	NA	T	G	222	PASS	23	0,1,10,12	44	-58	1	2	NA	NA	NA	NA	NA	NA	NA	NA	1,0.33,0.082,0.28	FALSE	NA	NA	NA	NA	-0.07537784	NA	0.1890182	NA	UTR_5_PRIME(MODIFIER||102||129|Sobic.005G121700|protein_coding|CODING|Sobic.005G121700.1.v3.1|1|1)	NA	NA	-
5	Chr05	53571064	NA	A	C	225	PASS	31	1,3,12,15	45	19.1	0.5	1	NA	NA	NA	NA	NA	NA	NA	NA	0.62,0.13,0.018,1	FALSE	NA	NA	NA	NA	0.9722718	NA	0.2143179	NA	UTR_5_PRIME(MODIFIER||161||129|Sobic.005G121700|protein_coding|CODING|Sobic.005G121700.1.v3.1|1|1)	NA	NA	-
5	Chr05	53571763	NA	G	A	223	SnpGap	14	1,0,6,7	47	-37	1	2	NA	NA	NA	NA	NA	NA	NA	NA	1,1,0.0038,1	FALSE	NA	NA	NA	NA	1.488417	NA	0.1355851	NA	INTERGENIC(MODIFIER||||||||||1)	NA	NA	-
5	Chr05	53571768	NA	ATTTTTTTTT	ATTTTTTTT	34.5	PASS	15	1,0,7,6	47	-63.5	1	2	NA	12,0.800000	NA	NA	NA	NA	NA	NA	1,0.0019,0.025,1	TRUE	NA	NA	NA	NA	NA	NA	0.1557876	NA	INTERGENIC(MODIFIER||||||||||1)	NA	NA	-
5	Chr05	53572574	NA	G	C	225	PASS	18	2,1,10,4	47	21	0.5	1	NA	NA	NA	NA	NA	NA	NA	NA	1,1,0,0.25	FALSE	NA	NA	NA	NA	-0.818923	NA	0.03686422	NA	INTERGENIC(MODIFIER||||||||||1)	NA	NA	-
5	Chr05	53573794	NA	A	C	222	PASS	38	1,1,12,23	44	-62	1	2	NA	NA	NA	NA	NA	NA	NA	NA	1,0.3,0.0063,0.23	FALSE	NA	NA	NA	NA	1.376904	NA	0.2843422	NA	INTERGENIC(MODIFIER||||||||||1)	NA	NA	-
5	Chr05	53573861	NA	G	A	225	PASS	32	1,3,8,18	44	22	0.5	1	NA	NA	NA	NA	NA	NA	NA	NA	1,0.22,0.00024,1	FALSE	NA	NA	NA	NA	0.7016022	NA	0.2149044	NA	INTERGENIC(MODIFIER||||||||||1)	NA	NA	-
5	Chr05	53574129	NA	T	C	222	PASS	19	0,0,12,7	44	-84	1	2	NA	NA	NA	NA	NA	NA	NA	NA	NA	FALSE	NA	NA	NA	NA	NA	NA	0.1909867	NA	INTERGENIC(MODIFIER||||||||||1)	NA	NA	-
5	Chr05	53574199	NA	T	C	222	PASS	25	1,0,14,9	45	-61	1	2	NA	NA	NA	NA	NA	NA	NA	NA	1,0.36,0.059,1	FALSE	NA	NA	NA	NA	1.300167	NA	0.2107709	NA	INTERGENIC(MODIFIER||||||||||1)	NA	NA	-
5	Chr05	53574692	NA	A	G	222	PASS	26	0,1,12,13	46	-67	1	2	NA	NA	NA	NA	NA	NA	NA	NA	1,0.37,0.011,1	FALSE	NA	NA	NA	NA	1.6	NA	0.2559989	NA	INTERGENIC(MODIFIER||||||||||1)	NA	NA	-
5	Chr05	53574877	NA	G	A	222	PASS	20	0,0,12,8	43	-87	1	2	NA	NA	NA	NA	NA	NA	NA	NA	NA	FALSE	NA	NA	NA	NA	NA	NA	0.1623659	NA	INTERGENIC(MODIFIER||||||||||1)	NA	NA	-
5	Chr05	53574913	NA	G	C	222	PASS	19	0,0,10,9	43	-84	1	2	NA	NA	NA	NA	NA	NA	NA	NA	NA	FALSE	NA	NA	NA	NA	NA	NA	0.1512337	NA	INTERGENIC(MODIFIER||||||||||1)	NA	NA	-
5	Chr05	53575184	NA	A	G	222	PASS	18	1,0,4,13	47	-43	1	2	NA	NA	NA	NA	NA	NA	NA	NA	0.28,0.34,0.02,1	FALSE	NA	NA	NA	NA	1.349234	NA	0.08468282	NA	INTERGENIC(MODIFIER||||||||||1)	NA	NA	-
5	Chr05	53575366	NA	T	C	183	PASS	16	1,1,4,9	43	5.47	0.5002	1	NA	NA	NA	NA	NA	NA	NA	NA	1,0.16,0.017,0.18	FALSE	NA	NA	NA	NA	-0.2547623	NA	0.1470263	NA	INTERGENIC(MODIFIER||||||||||1)	NA	NA	-
5	Chr05	53575375	NA	T	G	225	PASS	19	1,1,8,9	44	-9.5	0.504	1	NA	NA	NA	NA	NA	NA	NA	NA	1,0.23,0.04,0.14	FALSE	NA	NA	NA	NA	-0.9963167	NA	0.1828019	NA	INTERGENIC(MODIFIER||||||||||1)	NA	NA	-
5	Chr05	53576329	NA	A	T	222	PASS	30	0,2,8,18	46	-40	1	2	NA	NA	NA	NA	NA	NA	NA	NA	1,0.32,0.0032,0.28	FALSE	NA	NA	NA	NA	0.4906284	NA	0.1476656	NA	INTERGENIC(MODIFIER||||||||||1)	NA	NA	-
5	Chr05	53576853	NA	GGAAGAAGAAGAAGAAGAAGAAGAAGAAGAAGAAGAAGAAGAAGAAGAAGAAGAA	GGAAGAAGAAGAAGAAGAAGAAGAAGAAGAAGAAGAAGAAGAAGAAGAAGAAGAAGAAGAA,GGAAGAAGAAGAAGAAGAAGAAGAAGAAGAAGAAGAAGAAGAAGAAGAAGAAGAAGAAGAAGAAGAAGAAGAAGAAGAAGAA	9.94	Qual	13	0,0,1,1	39	-37.5	1	2	NA	2,0.153846	NA	NA	NA	NA	NA	NA	NA	TRUE	NA	NA	NA	NA	NA	NA	0.0768	NA	INTERGENIC(MODIFIER||||||||||1),INTERGENIC(MODIFIER||||||||||2)	NA	NA	-
5	Chr05	53577023	NA	C	G	225	PASS	30	2,1,17,9	45	-6.18	0.5016	1	NA	NA	NA	NA	NA	NA	NA	NA	1,0.28,0.0056,1	FALSE	NA	NA	NA	NA	1.253201	NA	0.1870271	NA	INTERGENIC(MODIFIER||||||||||1)	NA	NA	-
5	Chr05	53577095	NA	A	G	225	PASS	24	1,4,10,9	43	56	0.5	1	NA	NA	NA	NA	NA	NA	NA	NA	0.33,1,1.5e-05,1	FALSE	NA	NA	NA	NA	1.350555	NA	0.1639537	NA	INTERGENIC(MODIFIER||||||||||1)	NA	NA	-
5	Chr05	53577175	NA	T	C	225	PASS	29	0,3,11,13	45	-12.3	0.508	1	NA	NA	NA	NA	NA	NA	NA	NA	0.25,1,0.0049,0.11	FALSE	NA	NA	NA	NA	-0.7329409	NA	0.210065	NA	INTERGENIC(MODIFIER||||||||||1)	NA	NA	-
5	Chr05	53577374	NA	A	T	225	PASS	21	1,1,8,10	47	-11.3	0.5064	1	NA	NA	NA	NA	NA	NA	NA	NA	1,0.27,2.2e-07,0.2	FALSE	NA	NA	NA	NA	0.818923	NA	0.1203921	NA	INTERGENIC(MODIFIER||||||||||1)	NA	NA	-
5	Chr05	53578441	NA	T	C	222	PASS	38	0,1,17,19	37	-100	1	2	NA	NA	NA	NA	NA	NA	NA	NA	1,0.36,0.049,0.44	FALSE	NA	NA	NA	NA	1.264391	NA	0.2219632	NA	INTERGENIC(MODIFIER||||||||||1)	NA	NA	-
5	Chr05	53578469	NA	A	G	222	PASS	35	0,1,15,18	35	-95	1	2	NA	NA	NA	NA	NA	NA	NA	NA	1,1,0.0097,0.28	FALSE	NA	NA	NA	NA	0.6115766	NA	0.2374644	NA	INTERGENIC(MODIFIER||||||||||1)	NA	NA	-
5	Chr05	53578507	NA	G	A	222	PASS	35	0,2,17,16	36	-67	1	2	NA	NA	NA	NA	NA	NA	NA	NA	0.49,1,0.032,0.23	FALSE	NA	NA	NA	NA	0.7462025	NA	0.255746	NA	INTERGENIC(MODIFIER||||||||||1)	NA	NA	-
5	Chr05	53579363	NA	T	C	225	PASS	19	0,2,13,4	47	-13.2	0.5102	1	NA	NA	NA	NA	NA	NA	NA	NA	0.088,0.32,0.0003,0.21	FALSE	NA	NA	NA	NA	0.5977901	NA	0.1830585	NA	INTERGENIC(MODIFIER||||||||||1)	NA	NA	-
5	Chr05	53579972	NA	G	A	222	PASS	26	0,1,13,10	43	-61	1	2	NA	NA	NA	NA	NA	NA	NA	NA	0.46,0.3,0.034,0.29	FALSE	NA	NA	NA	NA	0.288926	NA	0.1818525	NA	INTERGENIC(MODIFIER||||||||||1)	NA	NA	-
5	Chr05	53580063	NA	G	C	222	PASS	34	1,1,12,18	44	-47	1	2	NA	NA	NA	NA	NA	NA	NA	NA	1,0.24,0.018,0.38	FALSE	NA	NA	NA	NA	-1.128824	NA	0.2581757	NA	INTERGENIC(MODIFIER||||||||||1)	NA	NA	-
5	Chr05	53580192	NA	A	G	222	PASS	31	0,1,15,15	35	-82	1	2	NA	NA	NA	NA	NA	NA	NA	NA	1,0.33,0.082,0.33	FALSE	NA	NA	NA	NA	1.509346	NA	0.2562444	NA	INTERGENIC(MODIFIER||||||||||1)	NA	NA	-
5	Chr05	53580244	NA	G	A	225	PASS	26	0,2,10,13	34	-31	1	2	NA	NA	NA	NA	NA	NA	NA	NA	0.5,0.18,0.016,1	FALSE	NA	NA	NA	NA	2.153592	NA	0.2103742	NA	INTERGENIC(MODIFIER||||||||||1)	NA	NA	-
5	Chr05	53580276	NA	C	T	143	PASS	22	0,2,8,11	29	-19	0.543	1	NA	NA	NA	NA	NA	NA	NA	NA	0.5,0.26,0.003,0.17	FALSE	NA	NA	NA	NA	1.377797	NA	0.01832037	NA	INTERGENIC(MODIFIER||||||||||1)	NA	NA	-
5	Chr05	53580297	NA	A	G	42	PASS	18	0,4,4,8	29	27	0.5	1	NA	NA	NA	NA	NA	NA	NA	NA	0.52,1,1.4e-06,0.2	FALSE	NA	NA	NA	NA	1.637115	NA	0.0616569	NA	INTERGENIC(MODIFIER||||||||||1)	NA	NA	-
5	Chr05	53580312	NA	T	C	5.46	Qual	10	0,3,1,5	36	7.73	0.4999	1	NA	NA	NA	NA	NA	NA	NA	NA	1,1,0.011,1	FALSE	NA	NA	NA	NA	-0.6510653	NA	0.1034784	NA	INTERGENIC(MODIFIER||||||||||1)	NA	NA	-
5	Chr05	53580332	NA	C	T	97.1	PASS	11	0,2,3,6	36	-10.4	0.505	1	NA	NA	NA	NA	NA	NA	NA	NA	1,1,0.043,0.16	FALSE	NA	NA	NA	NA	-1.06066	NA	0.01501186	NA	INTERGENIC(MODIFIER||||||||||1)	NA	NA	-
5	Chr05	53580394	NA	C	A	223	PASS	17	0,1,6,9	37	-38	1	2	NA	NA	NA	NA	NA	NA	NA	NA	1,0.43,0.099,0.33	FALSE	NA	NA	NA	NA	-0.8677219	NA	0.1336636	NA	INTERGENIC(MODIFIER||||||||||1)	NA	NA	-
5	Chr05	53580475	NA	C	A	222	PASS	21	0,0,8,13	43	-90	1	2	NA	NA	NA	NA	NA	NA	NA	NA	NA	FALSE	NA	NA	NA	NA	NA	NA	0.1783212	NA	INTERGENIC(MODIFIER||||||||||1)	NA	NA	-
5	Chr05	53580771	NA	ATCTT	AT	218	PASS	24	2,0,13,9	50	-16.6	0.504	1	NA	22,0.916667	NA	NA	NA	NA	NA	NA	0.51,0.00016,1,1	TRUE	NA	NA	NA	NA	NA	NA	0.2519554	NA	INTERGENIC(MODIFIER||||||||||1)	NA	NA	-
5	Chr05	53582337	NA	G	A	207	PASS	21	0,1,7,11	32	-53	1	2	NA	NA	NA	NA	NA	NA	NA	NA	1,1,0.00086,0.33	FALSE	NA	NA	NA	NA	-1.734455	NA	0.1874836	NA	NON_SYNONYMOUS_CODING(MODERATE|MISSENSE|cCt/cTt|P20L|131|Sobic.005G121800|protein_coding|CODING|Sobic.005G121800.1.v3.1|1|1),NON_SYNONYMOUS_CODING(MODERATE|MISSENSE|cCt/cTt|P20L|129|Sobic.005G121800|protein_coding|CODING|Sobic.005G121800.2.v3.1|1|1)	NA	NA	-
5	Chr05	53582354	NA	A	G	219	PASS	23	1,1,8,12	34	-17.1	0.5263	1	NA	NA	NA	NA	NA	NA	NA	NA	1,0.26,7.4e-05,1	FALSE	NA	NA	NA	NA	-0.1713121	NA	0.1761017	NA	SYNONYMOUS_CODING(LOW|SILENT|ttT/ttC|F14|131|Sobic.005G121800|protein_coding|CODING|Sobic.005G121800.1.v3.1|1|1),SYNONYMOUS_CODING(LOW|SILENT|ttT/ttC|F14|129|Sobic.005G121800|protein_coding|CODING|Sobic.005G121800.2.v3.1|1|1)	NA	NA	-
5	Chr05	53582360	NA	T	G	221	PASS	23	1,1,8,12	34	-19	0.543	1	NA	NA	NA	NA	NA	NA	NA	NA	1,1,7.4e-05,1	FALSE	NA	NA	NA	NA	-0.1713121	NA	0.1278693	NA	SYNONYMOUS_CODING(LOW|SILENT|ctA/ctC|L12|131|Sobic.005G121800|protein_coding|CODING|Sobic.005G121800.1.v3.1|1|1),SYNONYMOUS_CODING(LOW|SILENT|ctA/ctC|L12|129|Sobic.005G121800|protein_coding|CODING|Sobic.005G121800.2.v3.1|1|1)	NA	NA	-
5	Chr05	53582712	NA	C	T	225	PASS	27	2,1,12,12	47	-8.63	0.5032	1	NA	NA	NA	NA	NA	NA	NA	NA	1,1,3.5e-11,0.19	FALSE	NA	NA	NA	NA	0.9643959	NA	0.1528236	NA	INTERGENIC(MODIFIER||||||||||1)	NA	NA	-
5	Chr05	53583090	NA	C	T	222	PASS	24	1,0,15,8	47	-61	1	2	NA	NA	NA	NA	NA	NA	NA	NA	1,0.37,0.0026,1	FALSE	NA	NA	NA	NA	-1.44463	NA	0.1375332	NA	INTERGENIC(MODIFIER||||||||||1)	NA	NA	-
5	Chr05	53583415	NA	CTATATATATATATAT	CTATATATATAT	217	PASS	37	1,2,17,16	50	-3.28	0.5001	1	NA	31,0.837838	NA	NA	NA	NA	NA	NA	1,1,0.34,1	TRUE	NA	NA	NA	NA	NA	NA	0.05669299	NA	INTERGENIC(MODIFIER||||||||||1)	NA	NA	-
5	Chr05	53583600	NA	A	T	222	PASS	28	0,2,8,18	46	-40	1	2	NA	NA	NA	NA	NA	NA	NA	NA	1,0.33,0.00087,1	FALSE	NA	NA	NA	NA	-2.185526	NA	0.02985344	NA	INTERGENIC(MODIFIER||||||||||1)	NA	NA	-
5	Chr05	53583926	NA	C	T	225	PASS	26	1,2,15,8	45	5.47	0.5002	1	NA	NA	NA	NA	NA	NA	NA	NA	0.54,0.23,0.011,1	FALSE	NA	NA	NA	NA	0.7223151	NA	0.1711943	NA	INTERGENIC(MODIFIER||||||||||1)	NA	NA	-
5	Chr05	53584007	NA	T	G	225	PASS	24	3,2,12,7	45	68	0.5	1	NA	NA	NA	NA	NA	NA	NA	NA	1,0.39,0.00022,0.17	FALSE	NA	NA	NA	NA	1.421637	NA	0.1858178	NA	INTERGENIC(MODIFIER||||||||||1)	NA	NA	-
5	Chr05	53584296	NA	T	C	225	PASS	20	3,0,11,5	47	14.2	0.5	1	NA	NA	NA	NA	NA	NA	NA	NA	0.53,0.4,5.7e-05,0.34	FALSE	NA	NA	NA	NA	-2.29197	NA	0.1632705	NA	INTERGENIC(MODIFIER||||||||||1)	NA	NA	-
5	Chr05	53584457	NA	G	T	130	PASS	14	0,3,6,5	38	15.1	0.5	1	NA	NA	NA	NA	NA	NA	NA	NA	0.21,1,0.011,1	FALSE	NA	NA	NA	NA	-0.9341987	NA	0.1155637	NA	INTERGENIC(MODIFIER||||||||||1)	NA	NA	-
5	Chr05	53584458	NA	T	A	122	PASS	14	0,3,6,5	38	30	0.5	1	NA	NA	NA	NA	NA	NA	NA	NA	0.21,0.11,0.011,1	FALSE	NA	NA	NA	NA	-0.9341987	NA	0.1228458	NA	INTERGENIC(MODIFIER||||||||||1)	NA	NA	-
5	Chr05	53584470	NA	G	T	208	PASS	20	0,3,7,9	37	-6.96	0.502	1	NA	NA	NA	NA	NA	NA	NA	NA	0.26,1,0.0084,1	FALSE	NA	NA	NA	NA	0.2795085	NA	0.163731	NA	INTERGENIC(MODIFIER||||||||||1)	NA	NA	-
5	Chr05	53584520	NA	C	CGTCCATGTGGCATAGTTGGTGT	217	PASS	18	0,5,8,5	41	98.5	0.5	1	NA	13,0.619048	NA	NA	NA	NA	NA	NA	0.036,0.028,0.0045,1	TRUE	NA	NA	NA	NA	NA	NA	0.04983849	NA	INTERGENIC(MODIFIER||||||||||1)	NA	NA	-
5	Chr05	53584634	NA	T	C	225	PASS	22	0,2,5,13	37	-16.1	0.5207	1	NA	NA	NA	NA	NA	NA	NA	NA	1,0.32,0.0049,1	FALSE	NA	NA	NA	NA	-2.330781	NA	0.1260431	NA	INTERGENIC(MODIFIER||||||||||1)	NA	NA	-
5	Chr05	53584696	NA	A	C	222	PASS	20	1,0,8,11	37	-50	1	2	NA	NA	NA	NA	NA	NA	NA	NA	0.45,0.42,0.021,0.32	FALSE	NA	NA	NA	NA	0.693688	NA	0.1901192	NA	INTERGENIC(MODIFIER||||||||||1)	NA	NA	-
5	Chr05	53584721	NA	A	G	222	PASS	25	1,0,9,15	38	-64	1	2	NA	NA	NA	NA	NA	NA	NA	NA	0.4,0.34,0.011,0.26	FALSE	NA	NA	NA	NA	-0.06933752	NA	0.1901894	NA	INTERGENIC(MODIFIER||||||||||1)	NA	NA	-
5	Chr05	53584869	NA	A	G	185	PASS	20	2,5,7,5	31	-4.12	0.5008	1	NA	NA	NA	NA	NA	NA	NA	NA	0.35,0.12,1,0.31	FALSE	NA	NA	NA	NA	-1.563535	NA	0.1332121	NA	INTERGENIC(MODIFIER||||||||||1)	NA	NA	-
5	Chr05	53584910	NA	C	T	225	PASS	23	3,3,8,8	36	-6.96	0.502	1	NA	NA	NA	NA	NA	NA	NA	NA	1,0.47,1,1	FALSE	NA	NA	NA	NA	-3.280584	NA	0.1739991	NA	INTERGENIC(MODIFIER||||||||||1)	NA	NA	-
5	Chr05	53585056	NA	T	C	223	PASS	23	1,2,11,9	43	-39	1	2	NA	NA	NA	NA	NA	NA	NA	NA	0.59,0.46,1,1	FALSE	NA	NA	NA	NA	-1.049802	NA	0.1688201	NA	INTERGENIC(MODIFIER||||||||||1)	NA	NA	-
5	Chr05	53585176	NA	T	G	225	PASS	19	1,4,8,6	36	-18.1	0.5336	1	NA	NA	NA	NA	NA	NA	NA	NA	0.3,0.33,1,0.15	FALSE	NA	NA	NA	NA	0.138873	NA	0.1467761	NA	INTERGENIC(MODIFIER||||||||||1)	NA	NA	-
5	Chr05	53585204	NA	C	T	225	PASS	20	1,4,9,5	35	-18.1	0.5336	1	NA	NA	NA	NA	NA	NA	NA	NA	0.14,0.22,1,0.19	FALSE	NA	NA	NA	NA	-0.416619	NA	0.1601332	NA	INTERGENIC(MODIFIER||||||||||1)	NA	NA	-
5	Chr05	53585322	NA	G	A	222	PASS	23	0,0,11,11	46	-93	1	2	NA	NA	NA	NA	NA	NA	NA	NA	NA	FALSE	NA	NA	NA	NA	NA	NA	0.1960582	NA	INTERGENIC(MODIFIER||||||||||1)	NA	NA	-
5	Chr05	53585542	NA	C	T	223	PASS	30	2,3,9,16	41	-38	1	2	NA	NA	NA	NA	NA	NA	NA	NA	1,0.21,1,0.3	FALSE	NA	NA	NA	NA	-1.391217	NA	0.212079	NA	INTERGENIC(MODIFIER||||||||||1)	NA	NA	-
5	Chr05	53585668	NA	T	C	222	PASS	19	1,0,10,8	43	-46	1	2	NA	NA	NA	NA	NA	NA	NA	NA	1,0.28,0.035,0.15	FALSE	NA	NA	NA	NA	0.6390097	NA	0.05162582	NA	INTERGENIC(MODIFIER||||||||||1)	NA	NA	-
5	Chr05	53585772	NA	A	G	222	PASS	12	0,0,8,4	44	-63	1	2	NA	NA	NA	NA	NA	NA	NA	NA	NA	FALSE	NA	NA	NA	NA	NA	NA	0.04040975	NA	INTERGENIC(MODIFIER||||||||||1)	NA	NA	-
5	Chr05	53585894	NA	A	G	210	PASS	12	0,1,5,6	40	-52	1	2	NA	NA	NA	NA	NA	NA	NA	NA	1,1,1,0.36	FALSE	NA	NA	NA	NA	0.5793654	NA	0.09047715	NA	INTERGENIC(MODIFIER||||||||||1)	NA	NA	-
5	Chr05	53585955	NA	T	A	216	PASS	17	0,1,4,10	41	-39	1	2	NA	NA	NA	NA	NA	NA	NA	NA	1,1,0.19,0.23	FALSE	NA	NA	NA	NA	1.041548	NA	0.1357347	NA	INTERGENIC(MODIFIER||||||||||1)	NA	NA	-
5	Chr05	53586045	NA	T	A	222	PASS	18	0,1,9,8	40	-43	1	2	NA	NA	NA	NA	NA	NA	NA	NA	1,0.33,0.082,0.28	FALSE	NA	NA	NA	NA	-1.349234	NA	0.1709516	NA	INTERGENIC(MODIFIER||||||||||1)	NA	NA	-
5	Chr05	53586117	NA	G	A	222	PASS	21	0,0,14,7	36	-90	1	2	NA	NA	NA	NA	NA	NA	NA	NA	NA	FALSE	NA	NA	NA	NA	NA	NA	0.09065454	NA	INTERGENIC(MODIFIER||||||||||1)	NA	NA	-
5	Chr05	53586132	NA	T	C	222	PASS	21	0,0,13,8	36	-90	1	2	NA	NA	NA	NA	NA	NA	NA	NA	NA	FALSE	NA	NA	NA	NA	NA	NA	0.1547003	NA	INTERGENIC(MODIFIER||||||||||1)	NA	NA	-
5	Chr05	53586276	NA	A	G	222	PASS	18	0,0,13,5	38	-81	1	2	NA	NA	NA	NA	NA	NA	NA	NA	NA	FALSE	NA	NA	NA	NA	NA	NA	0.1321041	NA	INTERGENIC(MODIFIER||||||||||1)	NA	NA	-
5	Chr05	53586308	NA	T	G	222	PASS	20	0,0,13,7	38	-87	1	2	NA	NA	NA	NA	NA	NA	NA	NA	NA	FALSE	NA	NA	NA	NA	NA	NA	0.1608163	NA	INTERGENIC(MODIFIER||||||||||1)	NA	NA	-
5	Chr05	53586414	NA	A	G	222	PASS	21	1,0,9,9	45	-51	1	2	NA	NA	NA	NA	NA	NA	NA	NA	1,1,0.37,0.3	FALSE	NA	NA	NA	NA	-0.2738613	NA	0.1718821	NA	INTERGENIC(MODIFIER||||||||||1)	NA	NA	-
5	Chr05	53586560	NA	G	A	222	PASS	23	0,0,13,8	47	-90	1	2	NA	NA	NA	NA	NA	NA	NA	NA	NA	FALSE	NA	NA	NA	NA	NA	NA	0.06065973	NA	INTERGENIC(MODIFIER||||||||||1)	NA	NA	-
5	Chr05	53586707	NA	G	A	222	PASS	26	0,0,12,13	46	-102	1	2	NA	NA	NA	NA	NA	NA	NA	NA	NA	FALSE	NA	NA	NA	NA	NA	NA	0.1326493	NA	INTERGENIC(MODIFIER||||||||||1)	NA	NA	-
5	Chr05	53586787	NA	G	A	222	PASS	25	0,1,12,12	47	-64	1	2	NA	NA	NA	NA	NA	NA	NA	NA	1,0.28,0.12,0.33	FALSE	NA	NA	NA	NA	1.178738	NA	0.1705026	NA	INTERGENIC(MODIFIER||||||||||1)	NA	NA	-
5	Chr05	53586951	NA	C	T	222	PASS	21	1,1,7,11	45	-63	1	2	NA	NA	NA	NA	NA	NA	NA	NA	1,0.17,1,0.24	FALSE	NA	NA	NA	NA	-0.5669467	NA	0.1545058	NA	INTERGENIC(MODIFIER||||||||||1)	NA	NA	-
5	Chr05	53587143	NA	T	G	222	PASS	17	0,0,5,12	40	-78	1	2	NA	NA	NA	NA	NA	NA	NA	NA	NA	FALSE	NA	NA	NA	NA	NA	NA	0.1777767	NA	INTERGENIC(MODIFIER||||||||||1)	NA	NA	-
5	Chr05	53587167	NA	A	G	222	PASS	17	0,0,4,12	39	-75	1	2	NA	NA	NA	NA	NA	NA	NA	NA	NA	FALSE	NA	NA	NA	NA	NA	NA	0.1655836	NA	INTERGENIC(MODIFIER||||||||||1)	NA	NA	-
5	Chr05	53587326	NA	G	C	191	PASS	12	0,0,1,11	43	-63	1	2	NA	NA	NA	NA	NA	NA	NA	NA	NA	FALSE	NA	NA	NA	NA	NA	NA	0.1131691	NA	INTERGENIC(MODIFIER||||||||||1)	NA	NA	-
5	Chr05	53587389	NA	C	T	207	PASS	12	0,0,2,10	42	-63	1	2	NA	NA	NA	NA	NA	NA	NA	NA	NA	FALSE	NA	NA	NA	NA	NA	NA	0.1473127	NA	INTERGENIC(MODIFIER||||||||||1)	NA	NA	-
5	Chr05	53587486	NA	G	C	196	SnpGap	9	0,0,5,4	39	-54	1	2	NA	NA	NA	NA	NA	NA	NA	NA	NA	FALSE	NA	NA	NA	NA	NA	NA	0.1296681	NA	INTERGENIC(MODIFIER||||||||||1)	NA	NA	-
5	Chr05	53587491	NA	G	GT	210	PASS	9	0,0,5,4	39	-61.5	1	2	NA	9,1.000000	NA	NA	NA	NA	NA	NA	NA	TRUE	NA	NA	NA	NA	NA	NA	0.1301207	NA	INTERGENIC(MODIFIER||||||||||1)	NA	NA	-
5	Chr05	53587509	NA	G	T	200	PASS	10	0,0,6,4	38	-57	1	2	NA	NA	NA	NA	NA	NA	NA	NA	NA	FALSE	NA	NA	NA	NA	NA	NA	0.09581654	NA	INTERGENIC(MODIFIER||||||||||1)	NA	NA	-
5	Chr05	53587592	NA	G	A	154	PASS	8	0,0,6,2	40	-51	1	2	NA	NA	NA	NA	NA	NA	NA	NA	NA	FALSE	NA	NA	NA	NA	NA	NA	0.09895786	NA	INTERGENIC(MODIFIER||||||||||1)	NA	NA	-
5	Chr05	53587655	NA	C	T	126	PASS	8	2,0,4,2	44	20.1	0.5	1	NA	NA	NA	NA	NA	NA	NA	NA	1,0.22,0.04,1	FALSE	NA	NA	NA	NA	1.114905	NA	0.06178657	NA	INTERGENIC(MODIFIER||||||||||1)	NA	NA	-
5	Chr05	53587923	NA	C	T	164	PASS	14	0,1,10,3	36	-35	1	2	NA	NA	NA	NA	NA	NA	NA	NA	0.29,1,0.022,0.27	FALSE	NA	NA	NA	NA	-1.240347	NA	0.07830498	NA	INTERGENIC(MODIFIER||||||||||1)	NA	NA	-
5	Chr05	53587936	NA	T	C	193	PASS	17	0,1,10,4	36	-34	1	2	NA	NA	NA	NA	NA	NA	NA	NA	0.33,0.34,0.011,0.35	FALSE	NA	NA	NA	NA	-1.504458	NA	0.05118078	NA	INTERGENIC(MODIFIER||||||||||1)	NA	NA	-
5	Chr05	53587967	NA	A	G	222	PASS	16	0,0,9,6	36	-72	1	2	NA	NA	NA	NA	NA	NA	NA	NA	NA	FALSE	NA	NA	NA	NA	NA	NA	0.04232895	NA	INTERGENIC(MODIFIER||||||||||1)	NA	NA	-
5	Chr05	53588114	NA	G	A	116	PASS	13	1,0,7,5	32	-30	1	2	NA	NA	NA	NA	NA	NA	NA	NA	1,0.4,0.055,0.22	FALSE	NA	NA	NA	NA	0.1336306	NA	0.08666099	NA	INTERGENIC(MODIFIER||||||||||1)	NA	NA	-
5	Chr05	53588145	NA	C	T	133	PASS	13	1,0,6,6	28	-29	1	2	NA	NA	NA	NA	NA	NA	NA	NA	1,1,0.007,0.38	FALSE	NA	NA	NA	NA	-0.4008919	NA	0.06721089	NA	INTERGENIC(MODIFIER||||||||||1)	NA	NA	-
5	Chr05	53588175	NA	T	C	179	PASS	19	2,0,9,6	32	-27	1	2	NA	NA	NA	NA	NA	NA	NA	NA	0.51,1,0.0045,1	FALSE	NA	NA	NA	NA	0.5217492	NA	0.1112143	NA	INTERGENIC(MODIFIER||||||||||1)	NA	NA	-
5	Chr05	53588222	NA	A	G	222	PASS	24	2,0,13,8	39	-45	1	2	NA	NA	NA	NA	NA	NA	NA	NA	0.53,1,0.063,1	FALSE	NA	NA	NA	NA	-0.927426	NA	0.1515934	NA	INTERGENIC(MODIFIER||||||||||1)	NA	NA	-
5	Chr05	53588427	NA	A	G	225	PASS	20	1,1,11,7	46	-11.3	0.5064	1	NA	NA	NA	NA	NA	NA	NA	NA	1,0.22,0.038,1	FALSE	NA	NA	NA	NA	-0.9449112	NA	0.11887	NA	INTERGENIC(MODIFIER||||||||||1)	NA	NA	-
5	Chr05	53588528	NA	T	C	222	PASS	19	0,1,6,12	42	-46	1	2	NA	NA	NA	NA	NA	NA	NA	NA	1,0.4,0.034,1	FALSE	NA	NA	NA	NA	1.186732	NA	0.187786	NA	INTERGENIC(MODIFIER||||||||||1)	NA	NA	-
5	Chr05	53588603	NA	G	A	226	PASS	24	0,2,11,11	41	-28	1	2	NA	NA	NA	NA	NA	NA	NA	NA	0.48,0.29,5.1e-05,0.34	FALSE	NA	NA	NA	NA	-0.05222329	NA	0.1906265	NA	INTERGENIC(MODIFIER||||||||||1)	NA	NA	-
5	Chr05	53588679	NA	T	G	223	PASS	22	0,2,8,10	40	-36	1	2	NA	NA	NA	NA	NA	NA	NA	NA	0.49,1,1.1e-12,0.42	FALSE	NA	NA	NA	NA	-0.06299408	NA	0.07753098	NA	INTERGENIC(MODIFIER||||||||||1)	NA	NA	-
5	Chr05	53588720	NA	C	T	222	PASS	14	0,1,6,5	41	-47	1	2	NA	NA	NA	NA	NA	NA	NA	NA	1,1,0.00016,0.34	FALSE	NA	NA	NA	NA	-0.5793654	NA	0.1421329	NA	INTERGENIC(MODIFIER||||||||||1)	NA	NA	-
5	Chr05	53588830	NA	T	C	222	PASS	16	0,0,8,8	44	-75	1	2	NA	NA	NA	NA	NA	NA	NA	NA	NA	FALSE	NA	NA	NA	NA	NA	NA	0.1729827	NA	INTERGENIC(MODIFIER||||||||||1)	NA	NA	-
5	Chr05	53588958	NA	T	C	222	PASS	20	0,1,9,10	44	-49	1	2	NA	NA	NA	NA	NA	NA	NA	NA	1,0.4,0.033,0.3	FALSE	NA	NA	NA	NA	-1.213954	NA	0.188931	NA	INTERGENIC(MODIFIER||||||||||1)	NA	NA	-
5	Chr05	53589065	NA	T	C	222	PASS	17	0,0,8,9	43	-75	1	2	NA	NA	NA	NA	NA	NA	NA	NA	NA	FALSE	NA	NA	NA	NA	NA	NA	0.1758406	NA	INTERGENIC(MODIFIER||||||||||1)	NA	NA	-
5	Chr05	53589251	NA	T	C	222	PASS	18	2,1,5,8	37	-47	1	2	NA	NA	NA	NA	NA	NA	NA	NA	0.55,0.32,1,0.22	FALSE	NA	NA	NA	NA	0.1345346	NA	0.1089159	NA	INTERGENIC(MODIFIER||||||||||1)	NA	NA	-
5	Chr05	53589365	NA	TGTCGTCG	TGTCG	218	PASS	17	2,0,3,10	45	-31.5	0.6672	1	NA	13,0.764706	NA	NA	NA	NA	NA	NA	0.095,0.022,1,0.25	TRUE	NA	NA	NA	NA	NA	NA	0.135312	NA	INTERGENIC(MODIFIER||||||||||1)	NA	NA	-
5	Chr05	53589518	NA	TG	TGG	169	PASS	13	1,1,7,4	38	-5.12	0.5002	1	NA	10,0.769231	NA	NA	NA	NA	NA	NA	1,1,0.053,0.2	TRUE	NA	NA	NA	NA	NA	NA	0.09754959	NA	INTERGENIC(MODIFIER||||||||||1)	NA	NA	-
5	Chr05	53589529	NA	C	T	156	SnpGap	12	1,1,6,4	36	13.2	0.5	1	NA	NA	NA	NA	NA	NA	NA	NA	1,0.28,0.035,0.24	FALSE	NA	NA	NA	NA	-0.1074172	NA	0.1243507	NA	INTERGENIC(MODIFIER||||||||||1)	NA	NA	-
5	Chr05	53589541	NA	G	A	143	PASS	13	1,1,7,4	37	10.4	0.5	1	NA	NA	NA	NA	NA	NA	NA	NA	1,0.25,0.035,0.23	FALSE	NA	NA	NA	NA	-0.2960783	NA	0.128184	NA	INTERGENIC(MODIFIER||||||||||1)	NA	NA	-
5	Chr05	53589615	NA	T	C	173	PASS	16	0,1,12,3	35	-37	1	2	NA	NA	NA	NA	NA	NA	NA	NA	0.25,0.29,0.14,0.31	FALSE	NA	NA	NA	NA	0.6507913	NA	0.1342214	NA	INTERGENIC(MODIFIER||||||||||1)	NA	NA	-
5	Chr05	53589850	NA	T	C	177	PASS	15	2,1,6,5	39	23	0.5	1	NA	NA	NA	NA	NA	NA	NA	NA	1,1,0.023,1	FALSE	NA	NA	NA	NA	1.245598	NA	0.05171361	NA	INTERGENIC(MODIFIER||||||||||1)	NA	NA	-
5	Chr05	53589884	NA	A	G	172	PASS	17	3,1,7,6	40	60	0.5	1	NA	NA	NA	NA	NA	NA	NA	NA	0.6,0.2,0.0054,0.2	FALSE	NA	NA	NA	NA	0.8492078	NA	0.06461099	NA	INTERGENIC(MODIFIER||||||||||1)	NA	NA	-
5	Chr05	53589926	NA	A	G	222	PASS	21	2,1,8,9	39	22	0.5	1	NA	NA	NA	NA	NA	NA	NA	NA	1,0.27,0.014,0.086	FALSE	NA	NA	NA	NA	-0.4234049	NA	0.1831681	NA	INTERGENIC(MODIFIER||||||||||1)	NA	NA	-
5	Chr05	53590075	NA	T	C	186	PASS	21	1,1,4,12	41	-6.18	0.5016	1	NA	NA	NA	NA	NA	NA	NA	NA	0.49,0.35,0.11,1	FALSE	NA	NA	NA	NA	0.6321954	NA	0.1602368	NA	INTERGENIC(MODIFIER||||||||||1)	NA	NA	-
5	Chr05	53590248	NA	G	A	114	PASS	14	0,2,6,6	32	4.13	0.5003	1	NA	NA	NA	NA	NA	NA	NA	NA	0.47,0.28,0.057,1	FALSE	NA	NA	NA	NA	-0.09128709	NA	0.1437377	NA	INTERGENIC(MODIFIER||||||||||1)	NA	NA	-
5	Chr05	53590254	NA	A	G	95.1	PASS	13	0,1,5,7	30	-28	1	2	NA	NA	NA	NA	NA	NA	NA	NA	1,0.3,0.051,0.3	FALSE	NA	NA	NA	NA	0.4008919	NA	0.1551271	NA	INTERGENIC(MODIFIER||||||||||1)	NA	NA	-
5	Chr05	53590273	NA	T	A	107	PASS	12	0,1,4,7	28	-25	0.7304	1	NA	NA	NA	NA	NA	NA	NA	NA	1,0.34,0.029,0.3	FALSE	NA	NA	NA	NA	0	NA	0.0776135	NA	INTERGENIC(MODIFIER||||||||||1)	NA	NA	-
5	Chr05	53590292	NA	T	C	68	PASS	13	1,1,4,7	28	10.4	0.5	1	NA	NA	NA	NA	NA	NA	NA	NA	1,0.33,0.0028,1	FALSE	NA	NA	NA	NA	0.8882348	NA	0.05213133	NA	INTERGENIC(MODIFIER||||||||||1)	NA	NA	-
5	Chr05	53590408	NA	T	C	32.1	PASS	6	1,0,2,2	35	-14.2	0.5129	1	NA	NA	NA	NA	NA	NA	NA	NA	1,1,0.17,1	FALSE	NA	NA	NA	NA	-0.8293682	NA	0.07792673	NA	INTERGENIC(MODIFIER||||||||||1)	NA	NA	-
5	Chr05	53590478	NA	A	G	209	PASS	16	0,2,9,5	39	-6.18	0.5016	1	NA	NA	NA	NA	NA	NA	NA	NA	0.17,0.26,0.0048,1	FALSE	NA	NA	NA	NA	1.190826	NA	0.08032726	NA	INTERGENIC(MODIFIER||||||||||1)	NA	NA	-
5	Chr05	53590507	NA	G	C	197	PASS	15	1,2,8,4	39	33	0.5	1	NA	NA	NA	NA	NA	NA	NA	NA	0.53,0.32,0.0019,1	FALSE	NA	NA	NA	NA	1.659882	NA	0.1262456	NA	INTERGENIC(MODIFIER||||||||||1)	NA	NA	-
5	Chr05	53590522	NA	C	T	34	PASS	15	7,4,1,2	40	37	0.5	1	NA	NA	NA	NA	NA	NA	NA	NA	0.54,0.2,1,1	FALSE	NA	NA	NA	NA	-1.556998	NA	0.06442004	NA	INTERGENIC(MODIFIER||||||||||1)	NA	NA	-
5	Chr05	53590627	NA	TCCC	TCC	119	PASS	9	1,1,4,3	46	5.8	0.5	1	NA	7,0.777778	NA	NA	NA	NA	NA	NA	1,1.7e-06,0.18,0.39	TRUE	NA	NA	NA	NA	NA	NA	0.07368436	NA	INTERGENIC(MODIFIER||||||||||1)	NA	NA	-
5	Chr05	53590714	NA	C	T	222	PASS	20	1,0,10,8	46	-46	1	2	NA	NA	NA	NA	NA	NA	NA	NA	1,0.34,0.097,0.33	FALSE	NA	NA	NA	NA	0.4564355	NA	0.1886933	NA	INTERGENIC(MODIFIER||||||||||1)	NA	NA	-
5	Chr05	53590878	NA	T	C	200	PASS	14	1,2,5,6	45	40	0.5	1	NA	NA	NA	NA	NA	NA	NA	NA	1,0.23,0.071,1	FALSE	NA	NA	NA	NA	2.491197	NA	0.1381584	NA	INTERGENIC(MODIFIER||||||||||1)	NA	NA	-
5	Chr05	53591030	NA	A	G	188	PASS	14	0,1,6,6	37	-28	1	2	NA	NA	NA	NA	NA	NA	NA	NA	1,0.29,0.034,1	FALSE	NA	NA	NA	NA	0.6681531	NA	0.1177551	NA	INTERGENIC(MODIFIER||||||||||1)	NA	NA	-
5	Chr05	53591081	NA	A	G	219	PASS	16	0,1,7,7	37	-34	1	2	NA	NA	NA	NA	NA	NA	NA	NA	1,0.37,0.019,0.29	FALSE	NA	NA	NA	NA	-0.3471825	NA	0.1276456	NA	INTERGENIC(MODIFIER||||||||||1)	NA	NA	-
5	Chr05	53591097	NA	T	C	222	PASS	18	0,1,9,7	36	-40	1	2	NA	NA	NA	NA	NA	NA	NA	NA	0.47,0.37,0.013,0.3	FALSE	NA	NA	NA	NA	-0.5103104	NA	0.1514656	NA	INTERGENIC(MODIFIER||||||||||1)	NA	NA	-
5	Chr05	53591215	NA	G	A	183	PASS	18	1,1,10,6	36	-7.78	0.5025	1	NA	NA	NA	NA	NA	NA	NA	NA	1,0.27,0.0027,1	FALSE	NA	NA	NA	NA	1.61561	NA	0.1454814	NA	INTERGENIC(MODIFIER||||||||||1)	NA	NA	-
5	Chr05	53591221	NA	A	C	186	PASS	16	1,1,9,5	35	-13.2	0.5102	1	NA	NA	NA	NA	NA	NA	NA	NA	1,1,0.00011,1	FALSE	NA	NA	NA	NA	1.50838	NA	0.1647063	NA	INTERGENIC(MODIFIER||||||||||1)	NA	NA	-
5	Chr05	53591263	NA	G	A	178	PASS	15	1,1,8,5	36	-4.75	0.501	1	NA	NA	NA	NA	NA	NA	NA	NA	1,1,0.00058,0.23	FALSE	NA	NA	NA	NA	0.4246039	NA	0.109777	NA	INTERGENIC(MODIFIER||||||||||1)	NA	NA	-
5	Chr05	53591495	NA	T	C	222	PASS	18	0,0,11,6	37	-78	1	2	NA	NA	NA	NA	NA	NA	NA	NA	NA	FALSE	NA	NA	NA	NA	NA	NA	0.08368212	NA	INTERGENIC(MODIFIER||||||||||1)	NA	NA	-
5	Chr05	53591564	NA	G	T	222	PASS	18	0,1,7,10	39	-43	1	2	NA	NA	NA	NA	NA	NA	NA	NA	1,0.32,0.044,0.48	FALSE	NA	NA	NA	NA	1.156487	NA	0.1261043	NA	INTERGENIC(MODIFIER||||||||||1)	NA	NA	-
5	Chr05	53591574	NA	A	G	219	PASS	16	0,1,7,8	38	-37	1	2	NA	NA	NA	NA	NA	NA	NA	NA	1,0.34,0.046,0.36	FALSE	NA	NA	NA	NA	1.084652	NA	0.1512586	NA	INTERGENIC(MODIFIER||||||||||1)	NA	NA	-
5	Chr05	53591808	NA	A	T	222	PASS	22	0,0,8,14	36	-93	1	2	NA	NA	NA	NA	NA	NA	NA	NA	NA	FALSE	NA	NA	NA	NA	NA	NA	0.2003904	NA	INTERGENIC(MODIFIER||||||||||1)	NA	NA	-
5	Chr05	53591831	NA	C	T	222	PASS	22	0,0,9,13	32	-93	1	2	NA	NA	NA	NA	NA	NA	NA	NA	NA	FALSE	NA	NA	NA	NA	NA	NA	0.2044734	NA	INTERGENIC(MODIFIER||||||||||1)	NA	NA	-
5	Chr05	53591857	NA	A	G	192	PASS	17	0,0,8,8	27	-75	1	2	NA	NA	NA	NA	NA	NA	NA	NA	NA	FALSE	NA	NA	NA	NA	NA	NA	0.1324765	NA	INTERGENIC(MODIFIER||||||||||1)	NA	NA	-
5	Chr05	53591943	NA	G	A	218	PASS	17	0,0,12,5	30	-78	1	2	NA	NA	NA	NA	NA	NA	NA	NA	NA	FALSE	NA	NA	NA	NA	NA	NA	0.1018639	NA	INTERGENIC(MODIFIER||||||||||1)	NA	NA	-
5	Chr05	53591964	NA	G	T	222	PASS	18	0,0,12,6	34	-81	1	2	NA	NA	NA	NA	NA	NA	NA	NA	NA	FALSE	NA	NA	NA	NA	NA	NA	0.042053	NA	INTERGENIC(MODIFIER||||||||||1)	NA	NA	-
5	Chr05	53592012	NA	G	A	222	PASS	19	0,0,10,9	38	-84	1	2	NA	NA	NA	NA	NA	NA	NA	NA	NA	FALSE	NA	NA	NA	NA	NA	NA	0.1905215	NA	INTERGENIC(MODIFIER||||||||||1)	NA	NA	-
5	Chr05	53592113	NA	C	T	222	PASS	17	0,0,5,12	42	-78	1	2	NA	NA	NA	NA	NA	NA	NA	NA	NA	FALSE	NA	NA	NA	NA	NA	NA	0.07548371	NA	INTERGENIC(MODIFIER||||||||||1)	NA	NA	-
5	Chr05	53592200	NA	G	A	222	PASS	21	0,0,9,12	41	-90	1	2	NA	NA	NA	NA	NA	NA	NA	NA	NA	FALSE	NA	NA	NA	NA	NA	NA	0.1810457	NA	INTERGENIC(MODIFIER||||||||||1)	NA	NA	-
5	Chr05	53592260	NA	A	G	222	PASS	16	0,0,8,8	41	-75	1	2	NA	NA	NA	NA	NA	NA	NA	NA	NA	FALSE	NA	NA	NA	NA	NA	NA	0.1761469	NA	INTERGENIC(MODIFIER||||||||||1)	NA	NA	-
5	Chr05	53592543	NA	A	G	222	PASS	21	1,0,14,6	47	-61	1	2	NA	NA	NA	NA	NA	NA	NA	NA	1,1,0.07,1	FALSE	NA	NA	NA	NA	1.07344	NA	0.1078364	NA	INTERGENIC(MODIFIER||||||||||1)	NA	NA	-
5	Chr05	53592939	NA	G	A	222	PASS	22	2,0,10,9	37	-41	1	2	NA	NA	NA	NA	NA	NA	NA	NA	0.49,1,1,1	FALSE	NA	NA	NA	NA	-2.336265	NA	0.1920497	NA	INTERGENIC(MODIFIER||||||||||1)	NA	NA	-
5	Chr05	53593049	NA	T	C	222	PASS	22	1,1,10,9	39	-42	1	2	NA	NA	NA	NA	NA	NA	NA	NA	1,1,0.0013,0.24	FALSE	NA	NA	NA	NA	0.8985634	NA	0.1656682	NA	INTERGENIC(MODIFIER||||||||||1)	NA	NA	-
5	Chr05	53593061	NA	A	T	225	PASS	21	1,1,9,10	39	-14.2	0.5129	1	NA	NA	NA	NA	NA	NA	NA	NA	1,0.22,0.0013,0.22	FALSE	NA	NA	NA	NA	0.6589465	NA	0.1911075	NA	INTERGENIC(MODIFIER||||||||||1)	NA	NA	-
5	Chr05	53593184	NA	G	A	225	PASS	17	0,2,7,7	45	-5.45	0.5013	1	NA	NA	NA	NA	NA	NA	NA	NA	0.47,0.36,0.093,1	FALSE	NA	NA	NA	NA	1.190826	NA	0.03440249	NA	INTERGENIC(MODIFIER||||||||||1)	NA	NA	-
5	Chr05	53593448	NA	A	C	226	PASS	26	1,1,10,14	34	-29	1	2	NA	NA	NA	NA	NA	NA	NA	NA	1,0.39,0.00011,0.25	FALSE	NA	NA	NA	NA	-0.2405626	NA	0.1618611	NA	INTERGENIC(MODIFIER||||||||||1)	NA	NA	-
5	Chr05	53593454	NA	A	G	219	PASS	26	1,1,10,13	33	-28	1	2	NA	NA	NA	NA	NA	NA	NA	NA	1,1,1.6e-05,1	FALSE	NA	NA	NA	NA	-0.3505848	NA	0.1950438	NA	INTERGENIC(MODIFIER||||||||||1)	NA	NA	-
5	Chr05	53593473	NA	A	G	216	PASS	23	1,1,8,13	32	-51	1	2	NA	NA	NA	NA	NA	NA	NA	NA	1,1,3.1e-07,1	FALSE	NA	NA	NA	NA	-0.8183171	NA	0.1941652	NA	INTERGENIC(MODIFIER||||||||||1)	NA	NA	-
5	Chr05	53593583	NA	T	C	222	PASS	16	0,0,9,5	43	-69	1	2	NA	NA	NA	NA	NA	NA	NA	NA	NA	FALSE	NA	NA	NA	NA	NA	NA	0.1652392	NA	INTERGENIC(MODIFIER||||||||||1)	NA	NA	-
5	Chr05	53593750	NA	C	T	222	PASS	25	0,2,8,14	41	-47	1	2	NA	NA	NA	NA	NA	NA	NA	NA	0.54,1,0.27,1	FALSE	NA	NA	NA	NA	0.05222329	NA	0.1847489	NA	INTERGENIC(MODIFIER||||||||||1)	NA	NA	-
5	Chr05	53593785	NA	G	A	223	PASS	19	1,1,6,11	35	-36	1	2	NA	NA	NA	NA	NA	NA	NA	NA	1,1,1,0.44	FALSE	NA	NA	NA	NA	1.394843	NA	0.1831548	NA	INTERGENIC(MODIFIER||||||||||1)	NA	NA	-
5	Chr05	53593859	NA	G	A	145	PASS	14	1,1,6,6	31	-22	0.5939	1	NA	NA	NA	NA	NA	NA	NA	NA	1,0.24,1,0.2	FALSE	NA	NA	NA	NA	-0.8215838	NA	0.1349846	NA	INTERGENIC(MODIFIER||||||||||1)	NA	NA	-
5	Chr05	53593877	NA	T	A	189	PASS	18	0,1,8,9	32	-43	1	2	NA	NA	NA	NA	NA	NA	NA	NA	1,0.27,0.043,1	FALSE	NA	NA	NA	NA	-1.541982	NA	0.1170164	NA	INTERGENIC(MODIFIER||||||||||1)	NA	NA	-
5	Chr05	53593930	NA	T	C	222	PASS	19	0,0,7,10	37	-78	1	2	NA	NA	NA	NA	NA	NA	NA	NA	NA	FALSE	NA	NA	NA	NA	NA	NA	0.1563583	NA	INTERGENIC(MODIFIER||||||||||1)	NA	NA	-
5	Chr05	53593979	NA	A	G	222	PASS	22	0,0,9,11	40	-87	1	2	NA	NA	NA	NA	NA	NA	NA	NA	NA	FALSE	NA	NA	NA	NA	NA	NA	0.1373562	NA	INTERGENIC(MODIFIER||||||||||1)	NA	NA	-
5	Chr05	53594237	NA	G	T	222	PASS	20	0,0,10,9	42	-84	1	2	NA	NA	NA	NA	NA	NA	NA	NA	NA	FALSE	NA	NA	NA	NA	NA	NA	0.05361732	NA	INTERGENIC(MODIFIER||||||||||1)	NA	NA	-
5	Chr05	53594307	NA	T	C	222	PASS	18	0,0,5,11	35	-75	1	2	NA	NA	NA	NA	NA	NA	NA	NA	NA	FALSE	NA	NA	NA	NA	NA	NA	0.1742606	NA	INTERGENIC(MODIFIER||||||||||1)	NA	NA	-
5	Chr05	53594382	NA	G	C	81	PASS	15	2,0,5,8	26	-3.53	0.5006	1	NA	NA	NA	NA	NA	NA	NA	NA	0.2,0.28,0.00024,0.23	FALSE	NA	NA	NA	NA	0.5944455	NA	0.150323	NA	INTERGENIC(MODIFIER||||||||||1)	NA	NA	-
5	Chr05	53594389	NA	A	G	64	PASS	15	2,0,5,8	26	-4.75	0.501	1	NA	NA	NA	NA	NA	NA	NA	NA	0.2,0.36,0.00024,0.2	FALSE	NA	NA	NA	NA	0.5944455	NA	0.1324986	NA	INTERGENIC(MODIFIER||||||||||1)	NA	NA	-
5	Chr05	53594405	NA	C	T	64	PASS	14	3,0,5,6	30	30	0.5	1	NA	NA	NA	NA	NA	NA	NA	NA	0.21,0.19,0.00014,1	FALSE	NA	NA	NA	NA	0.6227992	NA	0.1377061	NA	INTERGENIC(MODIFIER||||||||||1)	NA	NA	-
5	Chr05	53594421	NA	C	T	117	PASS	15	3,0,4,8	32	24	0.5	1	NA	NA	NA	NA	NA	NA	NA	NA	0.077,1,0.0018,0.23	FALSE	NA	NA	NA	NA	-0.07216878	NA	0.1541619	NA	INTERGENIC(MODIFIER||||||||||1)	NA	NA	-
5	Chr05	53594529	NA	C	G	222	PASS	21	1,0,9,10	45	-49	1	2	NA	NA	NA	NA	NA	NA	NA	NA	1,0.41,0.14,1	FALSE	NA	NA	NA	NA	-1.73422	NA	0.1165641	NA	INTERGENIC(MODIFIER||||||||||1)	NA	NA	-
5	Chr05	53594707	NA	G	T	223	PASS	29	1,1,14,12	42	-35	1	2	NA	NA	NA	NA	NA	NA	NA	NA	1,0.32,0.034,1	FALSE	NA	NA	NA	NA	-0.8474489	NA	0.2546329	NA	INTERGENIC(MODIFIER||||||||||1)	NA	NA	-
5	Chr05	53594754	NA	T	C	226	PASS	24	0,2,13,9	38	-29	1	2	NA	NA	NA	NA	NA	NA	NA	NA	0.2,1,0.0036,1	FALSE	NA	NA	NA	NA	0.7833495	NA	0.1747987	NA	INTERGENIC(MODIFIER||||||||||1)	NA	NA	-
5	Chr05	53594801	NA	T	C	178	PASS	19	0,2,12,5	36	-13.2	0.5102	1	NA	NA	NA	NA	NA	NA	NA	NA	0.12,0.24,0.00095,1	FALSE	NA	NA	NA	NA	-0.4649478	NA	0.1544114	NA	INTERGENIC(MODIFIER||||||||||1)	NA	NA	-
5	Chr05	53594850	NA	G	C	175	PASS	16	1,2,8,5	36	34	0.5	1	NA	NA	NA	NA	NA	NA	NA	NA	0.55,0.27,8.5e-06,0.16	FALSE	NA	NA	NA	NA	0.5381382	NA	0.1474804	NA	INTERGENIC(MODIFIER||||||||||1)	NA	NA	-
5	Chr05	53594923	NA	T	C	187	PASS	16	1,1,7,7	39	3.55	0.5004	1	NA	NA	NA	NA	NA	NA	NA	NA	1,0.19,0.012,0.27	FALSE	NA	NA	NA	NA	-1.190826	NA	0.1662566	NA	INTERGENIC(MODIFIER||||||||||1)	NA	NA	-
5	Chr05	53594928	NA	C	T	184	PASS	17	1,1,6,7	39	5.47	0.5002	1	NA	NA	NA	NA	NA	NA	NA	NA	1,0.21,0.014,0.28	FALSE	NA	NA	NA	NA	-1.613495	NA	0.1421957	NA	INTERGENIC(MODIFIER||||||||||1)	NA	NA	-
5	Chr05	53595058	NA	A	G	225	PASS	19	0,2,7,10	42	-15.1	0.5163	1	NA	NA	NA	NA	NA	NA	NA	NA	0.51,1,0.0035,1	FALSE	NA	NA	NA	NA	1.262001	NA	0.1774972	NA	INTERGENIC(MODIFIER||||||||||1)	NA	NA	-
5	Chr05	53595140	NA	G	A	225	PASS	21	0,3,7,10	43	-8.63	0.5032	1	NA	NA	NA	NA	NA	NA	NA	NA	0.52,0.15,1,1	FALSE	NA	NA	NA	NA	-0.1058512	NA	0.1187312	NA	INTERGENIC(MODIFIER||||||||||1)	NA	NA	-
5	Chr05	53595367	NA	G	A	220	PASS	11	0,0,4,6	40	-57	1	2	NA	NA	NA	NA	NA	NA	NA	NA	NA	FALSE	NA	NA	NA	NA	NA	NA	0.1133009	NA	INTERGENIC(MODIFIER||||||||||1)	NA	NA	-
5	Chr05	53595389	NA	T	C	201	PASS	12	1,0,5,5	41	-27	1	2	NA	NA	NA	NA	NA	NA	NA	NA	1,1,0.0018,1	FALSE	NA	NA	NA	NA	1.423025	NA	0.1380473	NA	INTERGENIC(MODIFIER||||||||||1)	NA	NA	-
5	Chr05	53595559	NA	A	G	210	PASS	12	1,0,4,7	41	-25	0.7304	1	NA	NA	NA	NA	NA	NA	NA	NA	0.42,0.34,0,0.2	FALSE	NA	NA	NA	NA	0	NA	0.071568	NA	INTERGENIC(MODIFIER||||||||||1)	NA	NA	-
5	Chr05	53595634	NA	A	G	64.5	PASS	4	0,0,4,0	36	-39	1	2	NA	NA	NA	NA	NA	NA	NA	NA	NA	FALSE	NA	NA	NA	NA	NA	NA	0.08284946	NA	INTERGENIC(MODIFIER||||||||||1)	NA	NA	-
5	Chr05	53595678	NA	T	C	56	PASS	5	1,0,4,0	38	-6.18	0.5016	1	NA	NA	NA	NA	NA	NA	NA	NA	1,1,0.052,1	FALSE	NA	NA	NA	NA	0.8293682	NA	0.06846959	NA	INTERGENIC(MODIFIER||||||||||1)	NA	NA	-
5	Chr05	53595690	NA	C	T	38	PASS	5	1,0,4,0	38	-7.78	0.5025	1	NA	NA	NA	NA	NA	NA	NA	NA	1,0.4,0.052,1	FALSE	NA	NA	NA	NA	0.8293682	NA	0.07792673	NA	INTERGENIC(MODIFIER||||||||||1)	NA	NA	-
5	Chr05	53595772	NA	T	C	146	PASS	12	1,1,6,4	43	6.99	0.5001	1	NA	NA	NA	NA	NA	NA	NA	NA	1,0.29,0.076,1	FALSE	NA	NA	NA	NA	-0.1074172	NA	0.0847219	NA	INTERGENIC(MODIFIER||||||||||1)	NA	NA	-
5	Chr05	53595877	NA	G	T	102	PASS	11	1,1,4,5	28	-6.18	0.5016	1	NA	NA	NA	NA	NA	NA	NA	NA	1,1,0.095,0.27	FALSE	NA	NA	NA	NA	0.8249579	NA	0.1282178	NA	INTERGENIC(MODIFIER||||||||||1)	NA	NA	-
5	Chr05	53595901	NA	A	C	52	PASS	9	1,1,3,4	25	7.8	0.5001	1	NA	NA	NA	NA	NA	NA	NA	NA	1,1,0.028,1	FALSE	NA	NA	NA	NA	0.8217058	NA	0.0358533	NA	INTERGENIC(MODIFIER||||||||||1)	NA	NA	-
5	Chr05	53595914	NA	G	C	7.8	Qual	8	2,1,2,3	29	10.4	0.5	1	NA	NA	NA	NA	NA	NA	NA	NA	1,1,0.0024,1	FALSE	NA	NA	NA	NA	0.7573522	NA	0.09352133	NA	INTERGENIC(MODIFIER||||||||||1)	NA	NA	-
5	Chr05	53595925	NA	A	G	17.1	PASS	7	1,0,3,3	24	-10.4	0.505	1	NA	NA	NA	NA	NA	NA	NA	NA	1,0.35,0.00038,1	FALSE	NA	NA	NA	NA	0.8170978	NA	0.09525876	NA	INTERGENIC(MODIFIER||||||||||1)	NA	NA	-
5	Chr05	53596039	NA	A	C	99	PASS	10	3,0,1,5	40	41	0.5	1	NA	NA	NA	NA	NA	NA	NA	NA	0.048,1,0.031,1	FALSE	NA	NA	NA	NA	-0.6510653	NA	0.1045599	NA	INTERGENIC(MODIFIER||||||||||1)	NA	NA	-
5	Chr05	53596074	NA	G	T	206	PASS	10	0,0,4,6	38	-57	1	2	NA	NA	NA	NA	NA	NA	NA	NA	NA	FALSE	NA	NA	NA	NA	NA	NA	0.1198471	NA	INTERGENIC(MODIFIER||||||||||1)	NA	NA	-
5	Chr05	53596182	NA	A	G	133	PASS	12	1,1,3,6	36	7.8	0.5001	1	NA	NA	NA	NA	NA	NA	NA	NA	1,1,0.065,1	FALSE	NA	NA	NA	NA	-0.5892556	NA	0.1304866	NA	INTERGENIC(MODIFIER||||||||||1)	NA	NA	-
5	Chr05	53596186	NA	T	C	146	PASS	11	0,1,4,6	36	-29	1	2	NA	NA	NA	NA	NA	NA	NA	NA	1,1,0.14,0.28	FALSE	NA	NA	NA	NA	0.4743417	NA	0.1200289	NA	INTERGENIC(MODIFIER||||||||||1)	NA	NA	-
5	Chr05	53596290	NA	G	T	122	PASS	20	2,4,5,7	36	114	0.5	1	NA	NA	NA	NA	NA	NA	NA	NA	1,0.15,3.1e-05,1	FALSE	NA	NA	NA	NA	1.077074	NA	0.105481	NA	INTERGENIC(MODIFIER||||||||||1)	NA	NA	-
5	Chr05	53596301	NA	T	C	110	PASS	19	2,3,8,6	33	86	0.5	1	NA	NA	NA	NA	NA	NA	NA	NA	0.63,0.19,1e-05,0.083	FALSE	NA	NA	NA	NA	0.601783	NA	0.1404314	NA	INTERGENIC(MODIFIER||||||||||1)	NA	NA	-
5	Chr05	53596350	NA	C	A	155	PASS	23	3,4,12,4	35	107	0.5	1	NA	NA	NA	NA	NA	NA	NA	NA	0.18,1,0.0058,0.049	FALSE	NA	NA	NA	NA	-0.2338536	NA	0.1526705	NA	INTERGENIC(MODIFIER||||||||||1)	NA	NA	-
5	Chr05	53596376	NA	T	C	106	PASS	20	5,2,9,3	33	92.9	0.5	1	NA	NA	NA	NA	NA	NA	NA	NA	1,0.16,0.073,1	FALSE	NA	NA	NA	NA	-0.8028966	NA	0.07687698	NA	INTERGENIC(MODIFIER||||||||||1)	NA	NA	-
5	Chr05	53596425	NA	T	C	99	PASS	19	3,1,13,1	30	-24	0.6672	1	NA	NA	NA	NA	NA	NA	NA	NA	0.41,0.21,1,0.1	FALSE	NA	NA	NA	NA	0.1592983	NA	0.1407031	NA	INTERGENIC(MODIFIER||||||||||1)	NA	NA	-
5	Chr05	53596573	NA	G	A	223	PASS	21	0,2,13,5	44	-39	1	2	NA	NA	NA	NA	NA	NA	NA	NA	0.11,0.26,1,0.2	FALSE	NA	NA	NA	NA	-1.70084	NA	0.1841042	NA	INTERGENIC(MODIFIER||||||||||1)	NA	NA	-
5	Chr05	53596808	NA	A	T	225	PASS	29	1,2,13,11	46	3.55	0.5004	1	NA	NA	NA	NA	NA	NA	NA	NA	0.6,0.19,0.045,1	FALSE	NA	NA	NA	NA	-1.890216	NA	0.09820066	NA	INTERGENIC(MODIFIER||||||||||1)	NA	NA	-
5	Chr05	53596916	NA	A	G	222	PASS	30	1,0,9,19	45	-76	1	2	NA	NA	NA	NA	NA	NA	NA	NA	0.34,0.35,0.06,0.29	FALSE	NA	NA	NA	NA	-0.1792843	NA	0.05942603	NA	INTERGENIC(MODIFIER||||||||||1)	NA	NA	-
5	Chr05	53597173	NA	G	T	222	PASS	28	0,1,13,13	43	-70	1	2	NA	NA	NA	NA	NA	NA	NA	NA	1,0.3,0.16,0.32	FALSE	NA	NA	NA	NA	0.1925822	NA	0.2175272	NA	INTERGENIC(MODIFIER||||||||||1)	NA	NA	-
5	Chr05	53597249	NA	T	A	219	PASS	23	0,1,2,18	42	-52	1	2	NA	NA	NA	NA	NA	NA	NA	NA	1,0.41,0.014,1	FALSE	NA	NA	NA	NA	-1.734018	NA	0.1970036	NA	INTERGENIC(MODIFIER||||||||||1)	NA	NA	-
5	Chr05	53597302	NA	CTTT	CT	214	PASS	15	0,0,1,14	45	-79.5	1	2	NA	15,1.000000	NA	NA	NA	NA	NA	NA	NA	TRUE	NA	NA	NA	NA	NA	NA	0.1372781	NA	INTERGENIC(MODIFIER||||||||||1)	NA	NA	-
5	Chr05	53597526	NA	A	G	67	PASS	10	1,1,3,3	33	22	0.5	1	NA	NA	NA	NA	NA	NA	NA	NA	1,1,0.0038,1	FALSE	NA	NA	NA	NA	1.621514	NA	0.08008352	NA	INTERGENIC(MODIFIER||||||||||1)	NA	NA	-
5	Chr05	53597527	NA	T	G	67	PASS	10	1,1,3,3	33	22	0.5	1	NA	NA	NA	NA	NA	NA	NA	NA	1,1,0.0038,1	FALSE	NA	NA	NA	NA	1.621514	NA	0.08180077	NA	INTERGENIC(MODIFIER||||||||||1)	NA	NA	-
5	Chr05	53597528	NA	T	C	49	PASS	10	1,1,3,3	33	22	0.5	1	NA	NA	NA	NA	NA	NA	NA	NA	1,0.37,0.0038,1	FALSE	NA	NA	NA	NA	1.621514	NA	0.0882846	NA	INTERGENIC(MODIFIER||||||||||1)	NA	NA	-
5	Chr05	53597563	NA	A	G	58	PASS	11	1,1,2,6	29	-6.18	0.5016	1	NA	NA	NA	NA	NA	NA	NA	NA	1,1,0.00068,0.18	FALSE	NA	NA	NA	NA	0.3916747	NA	0.1126294	NA	INTERGENIC(MODIFIER||||||||||1)	NA	NA	-
5	Chr05	53597628	NA	G	A	78	PASS	12	2,2,1,7	35	74.8	0.5	1	NA	NA	NA	NA	NA	NA	NA	NA	0.24,1,0.00011,0.1	FALSE	NA	NA	NA	NA	-0.764287	NA	0.06056235	NA	INTERGENIC(MODIFIER||||||||||1)	NA	NA	-
5	Chr05	53597655	NA	G	T	87	PASS	14	3,2,1,8	36	71	0.5	1	NA	NA	NA	NA	NA	NA	NA	NA	0.095,1,1.6e-05,1	FALSE	NA	NA	NA	NA	-0.2666667	NA	0.1212521	NA	INTERGENIC(MODIFIER||||||||||1)	NA	NA	-
5	Chr05	53597675	NA	T	C	88	PASS	12	2,1,2,7	35	45	0.5	1	NA	NA	NA	NA	NA	NA	NA	NA	0.24,0.24,0.0044,0.21	FALSE	NA	NA	NA	NA	0.3698001	NA	0.1304054	NA	INTERGENIC(MODIFIER||||||||||1)	NA	NA	-
5	Chr05	53597965	NA	T	A,G	161	PASS	14	0,0,11,1	47	-60	1	2	NA	NA	NA	NA	NA	NA	NA	NA	NA	FALSE	NA	NA	NA	NA	NA	NA	0.05830149	NA	INTERGENIC(MODIFIER||||||||||1),INTERGENIC(MODIFIER||||||||||2)	NA	NA	-
5	Chr05	53598291	NA	G	T	225	PASS	20	1,1,13,5	47	-19	0.543	1	NA	NA	NA	NA	NA	NA	NA	NA	0.52,1,0.00086,1	FALSE	NA	NA	NA	NA	0.1889822	NA	0.0833611	NA	INTERGENIC(MODIFIER||||||||||1)	NA	NA	-
5	Chr05	53598471	NA	T	A	225	PASS	17	1,1,7,8	47	-4.12	0.5008	1	NA	NA	NA	NA	NA	NA	NA	NA	1,0.33,0.0012,0.38	FALSE	NA	NA	NA	NA	1.267105	NA	0.1555288	NA	INTERGENIC(MODIFIER||||||||||1)	NA	NA	-
5	Chr05	53598820	NA	A	G	226	PASS	22	2,0,8,12	41	-29	1	2	NA	NA	NA	NA	NA	NA	NA	NA	0.19,1,8.2e-05,0.21	FALSE	NA	NA	NA	NA	0.5139362	NA	0.1533248	NA	INTERGENIC(MODIFIER||||||||||1)	NA	NA	-
5	Chr05	53598837	NA	T	C	225	PASS	21	2,0,10,9	41	-19	0.543	1	NA	NA	NA	NA	NA	NA	NA	NA	0.49,0.38,2.5e-05,0.15	FALSE	NA	NA	NA	NA	-0.2995211	NA	0.1847852	NA	INTERGENIC(MODIFIER||||||||||1)	NA	NA	-
5	Chr05	53599013	NA	C	T	225	PASS	30	1,3,13,13	43	19.1	0.5	1	NA	NA	NA	NA	NA	NA	NA	NA	0.6,0.28,2e-06,0.4	FALSE	NA	NA	NA	NA	0.82362	NA	0.2613455	NA	INTERGENIC(MODIFIER||||||||||1)	NA	NA	-
5	Chr05	53599720	NA	G	A	222	PASS	29	1,0,5,23	43	-79	1	2	NA	NA	NA	NA	NA	NA	NA	NA	0.21,1,0.084,0.3	FALSE	NA	NA	NA	NA	-0.6573758	NA	0.2416652	NA	INTERGENIC(MODIFIER||||||||||1)	NA	NA	-
5	Chr05	53599799	NA	G	A	222	PASS	21	0,0,2,17	38	-84	1	2	NA	NA	NA	NA	NA	NA	NA	NA	NA	FALSE	NA	NA	NA	NA	NA	NA	0.1836249	NA	INTERGENIC(MODIFIER||||||||||1)	NA	NA	-
5	Chr05	53599830	NA	A	G	222	PASS	19	0,0,3,16	40	-84	1	2	NA	NA	NA	NA	NA	NA	NA	NA	NA	FALSE	NA	NA	NA	NA	NA	NA	0.1901191	NA	INTERGENIC(MODIFIER||||||||||1)	NA	NA	-
5	Chr05	53599967	NA	C	T	222	PASS	13	0,0,3,10	46	-66	1	2	NA	NA	NA	NA	NA	NA	NA	NA	NA	FALSE	NA	NA	NA	NA	NA	NA	0.08218391	NA	INTERGENIC(MODIFIER||||||||||1)	NA	NA	-
5	Chr05	53600288	NA	C	T	191	PASS	12	0,0,11,1	42	-63	1	2	NA	NA	NA	NA	NA	NA	NA	NA	NA	FALSE	NA	NA	NA	NA	NA	NA	0.1413294	NA	INTERGENIC(MODIFIER||||||||||1)	NA	NA	-
5	Chr05	53600387	NA	G	C	220	PASS	20	1,1,12,4	44	-6.18	0.5016	1	NA	NA	NA	NA	NA	NA	NA	NA	0.49,0.31,0.023,1	FALSE	NA	NA	NA	NA	1.475123	NA	0.1653761	NA	INTERGENIC(MODIFIER||||||||||1)	NA	NA	-
5	Chr05	53600530	NA	G	A	217	PASS	15	1,0,6,6	47	-28	1	2	NA	NA	NA	NA	NA	NA	NA	NA	1,0.34,0.0065,0.24	FALSE	NA	NA	NA	NA	0.6681531	NA	0.07223484	NA	INTERGENIC(MODIFIER||||||||||1)	NA	NA	-
5	Chr05	53600768	NA	A	G	225	PASS	25	2,1,15,6	44	10.4	0.5	1	NA	NA	NA	NA	NA	NA	NA	NA	1,0.26,0.01,0.2	FALSE	NA	NA	NA	NA	1.745743	NA	0.1961428	NA	INTERGENIC(MODIFIER||||||||||1)	NA	NA	-
5	Chr05	53600840	NA	T	C	225	PASS	22	2,1,11,6	44	19.1	0.5	1	NA	NA	NA	NA	NA	NA	NA	NA	1,0.28,0.0087,0.11	FALSE	NA	NA	NA	NA	-0.7409586	NA	0.1730805	NA	INTERGENIC(MODIFIER||||||||||1)	NA	NA	-
5	Chr05	53601114	NA	C	T	226	PASS	26	1,1,13,11	46	-29	1	2	NA	NA	NA	NA	NA	NA	NA	NA	1,0.28,0.026,1	FALSE	NA	NA	NA	NA	0.04811252	NA	0.2497839	NA	INTERGENIC(MODIFIER||||||||||1)	NA	NA	-
5	Chr05	53601897	NA	A	G	225	PASS	21	1,1,10,9	47	-14.2	0.5129	1	NA	NA	NA	NA	NA	NA	NA	NA	1,0.38,1.4e-07,1	FALSE	NA	NA	NA	NA	0.4193296	NA	0.06839343	NA	INTERGENIC(MODIFIER||||||||||1)	NA	NA	-
5	Chr05	53602353	NA	G	A	222	PASS	37	1,1,16,18	33	-79	1	2	NA	NA	NA	NA	NA	NA	NA	NA	1,1,0.015,1	FALSE	NA	NA	NA	NA	-2.106372	NA	0.3008321	NA	INTERGENIC(MODIFIER||||||||||1)	NA	NA	-
5	Chr05	53602381	NA	C	T	222	PASS	28	0,0,11,16	26	-108	1	2	NA	NA	NA	NA	NA	NA	NA	NA	NA	FALSE	NA	NA	NA	NA	NA	NA	0.1391957	NA	INTERGENIC(MODIFIER||||||||||1)	NA	NA	-
5	Chr05	53602393	NA	G	A	222	PASS	30	0,0,12,17	27	-114	1	2	NA	NA	NA	NA	NA	NA	NA	NA	NA	FALSE	NA	NA	NA	NA	NA	NA	0.2639826	NA	INTERGENIC(MODIFIER||||||||||1)	NA	NA	-
5	Chr05	53602432	NA	G	A	222	PASS	26	0,0,8,16	28	-99	1	2	NA	NA	NA	NA	NA	NA	NA	NA	NA	FALSE	NA	NA	NA	NA	NA	NA	0.1648621	NA	INTERGENIC(MODIFIER||||||||||1)	NA	NA	-
5	Chr05	53602772	NA	C	T	222	PASS	30	0,0,16,12	40	-111	1	2	NA	NA	NA	NA	NA	NA	NA	NA	NA	FALSE	NA	NA	NA	NA	NA	NA	0.2048035	NA	INTERGENIC(MODIFIER||||||||||1)	NA	NA	-
5	Chr05	53602808	NA	C	A	223	PASS	29	1,1,15,12	41	-39	1	2	NA	NA	NA	NA	NA	NA	NA	NA	1,0.45,0.00045,0.24	FALSE	NA	NA	NA	NA	2.022558	NA	0.2372786	NA	INTERGENIC(MODIFIER||||||||||1)	NA	NA	-
5	Chr05	53603037	NA	C	A	222	PASS	19	0,0,7,12	47	-84	1	2	NA	NA	NA	NA	NA	NA	NA	NA	NA	FALSE	NA	NA	NA	NA	NA	NA	0.1637055	NA	INTERGENIC(MODIFIER||||||||||1)	NA	NA	-
5	Chr05	53603210	NA	G	T	225	PASS	26	1,2,9,13	46	5.47	0.5002	1	NA	NA	NA	NA	NA	NA	NA	NA	1,1,0.0013,1	FALSE	NA	NA	NA	NA	0.2926847	NA	0.1397574	NA	INTERGENIC(MODIFIER||||||||||1)	NA	NA	-
5	Chr05	53603367	NA	A	G	222	PASS	18	1,0,8,9	38	-48	1	2	NA	NA	NA	NA	NA	NA	NA	NA	1,1,0.26,1	FALSE	NA	NA	NA	NA	-1.541982	NA	0.1074486	NA	INTERGENIC(MODIFIER||||||||||1)	NA	NA	-
5	Chr05	53603721	NA	T	G	198	PASS	20	2,1,10,7	35	22	0.5	1	NA	NA	NA	NA	NA	NA	NA	NA	1,0.24,0.011,0.45	FALSE	NA	NA	NA	NA	0.8468098	NA	0.1759797	NA	INTERGENIC(MODIFIER||||||||||1)	NA	NA	-
5	Chr05	53603722	NA	T	G	195	PASS	20	2,1,10,7	35	22	0.5	1	NA	NA	NA	NA	NA	NA	NA	NA	1,0.23,0.011,0.42	FALSE	NA	NA	NA	NA	0.8468098	NA	0.1730575	NA	INTERGENIC(MODIFIER||||||||||1)	NA	NA	-
5	Chr05	53604132	NA	T	C	222	PASS	34	3,0,16,15	44	-51	1	2	NA	NA	NA	NA	NA	NA	NA	NA	0.24,1,1,1	FALSE	NA	NA	NA	NA	-0.6678944	NA	0.275448	NA	INTERGENIC(MODIFIER||||||||||1)	NA	NA	-
5	Chr05	53604294	NA	G	C	225	PASS	24	1,4,11,8	37	61	0.5	1	NA	NA	NA	NA	NA	NA	NA	NA	0.32,0.45,0.00098,0.48	FALSE	NA	NA	NA	NA	0.4264912	NA	0.1489734	NA	INTERGENIC(MODIFIER||||||||||1)	NA	NA	-
5	Chr05	53604335	NA	C	T	184	PASS	23	1,3,8,8	35	51	0.5	1	NA	NA	NA	NA	NA	NA	NA	NA	0.59,0.17,0.001,0.12	FALSE	NA	NA	NA	NA	-1.370121	NA	0.07836365	NA	INTERGENIC(MODIFIER||||||||||1)	NA	NA	-
5	Chr05	53604500	NA	G	C	222	PASS	28	0,0,12,15	44	-108	1	2	NA	NA	NA	NA	NA	NA	NA	NA	NA	FALSE	NA	NA	NA	NA	NA	NA	0.210596	NA	INTERGENIC(MODIFIER||||||||||1)	NA	NA	-
5	Chr05	53604724	NA	A	G	225	PASS	27	2,1,15,9	44	3.55	0.5004	1	NA	NA	NA	NA	NA	NA	NA	NA	1,0.25,0.2,0.24	FALSE	NA	NA	NA	NA	-0.1157275	NA	0.1895632	NA	INTERGENIC(MODIFIER||||||||||1)	NA	NA	-
5	Chr05	53604793	NA	CTGAT	CT	217	PASS	29	4,3,11,10	44	135	0.5	1	NA	21,0.724138	NA	NA	NA	NA	NA	NA	1,0.00019,1,1	TRUE	NA	NA	NA	NA	NA	NA	0.2258938	NA	INTERGENIC(MODIFIER||||||||||1)	NA	NA	-
5	Chr05	53604942	NA	G	A	225	PASS	32	2,2,7,19	39	21	0.5	1	NA	NA	NA	NA	NA	NA	NA	NA	0.56,0.46,0.00039,1	FALSE	NA	NA	NA	NA	-0.82362	NA	0.2625331	NA	INTERGENIC(MODIFIER||||||||||1)	NA	NA	-
5	Chr05	53604944	NA	T	C	225	PASS	30	2,2,7,19	39	6.2	0.5002	1	NA	NA	NA	NA	NA	NA	NA	NA	0.56,1,0.00039,1	FALSE	NA	NA	NA	NA	-0.7626111	NA	0.2571083	NA	INTERGENIC(MODIFIER||||||||||1)	NA	NA	-
5	Chr05	53605069	NA	T	C	226	PASS	22	1,1,10,9	39	-26	0.8294	1	NA	NA	NA	NA	NA	NA	NA	NA	1,1,0.0074,0.28	FALSE	NA	NA	NA	NA	-0.2995211	NA	0.1841588	NA	INTERGENIC(MODIFIER||||||||||1)	NA	NA	-
5	Chr05	53605076	NA	G	C	223	PASS	22	1,1,11,7	40	-34	1	2	NA	NA	NA	NA	NA	NA	NA	NA	1,1,0.019,1	FALSE	NA	NA	NA	NA	-0.6929349	NA	0.1667121	NA	INTERGENIC(MODIFIER||||||||||1)	NA	NA	-
5	Chr05	53605246	NA	A	G	225	PASS	33	2,2,13,15	37	20.1	0.5	1	NA	NA	NA	NA	NA	NA	NA	NA	1,0.26,0.0064,1	FALSE	NA	NA	NA	NA	0.598293	NA	0.06125386	NA	INTERGENIC(MODIFIER||||||||||1)	NA	NA	-
5	Chr05	53605248	NA	C	T	225	PASS	31	2,2,13,14	37	22	0.5	1	NA	NA	NA	NA	NA	NA	NA	NA	1,0.3,0.0041,1	FALSE	NA	NA	NA	NA	0.3830162	NA	0.05521376	NA	INTERGENIC(MODIFIER||||||||||1)	NA	NA	-
5	Chr05	53605346	NA	T	G	225	PASS	26	0,4,11,9	36	25	0.5	1	NA	NA	NA	NA	NA	NA	NA	NA	0.098,0.39,0.0054,0.31	FALSE	NA	NA	NA	NA	-0.1936492	NA	0.07284771	NA	INTERGENIC(MODIFIER||||||||||1)	NA	NA	-
5	Chr05	53605616	NA	C	A	225	PASS	35	2,1,10,21	41	-20	0.5554	1	NA	NA	NA	NA	NA	NA	NA	NA	0.28,0.26,0.0011,0.22	FALSE	NA	NA	NA	NA	1.57866	NA	0.2042443	NA	INTERGENIC(MODIFIER||||||||||1)	NA	NA	-
5	Chr05	53605644	NA	T	C	225	PASS	41	2,2,14,20	41	4.13	0.5003	1	NA	NA	NA	NA	NA	NA	NA	NA	1,0.26,0.001,0.12	FALSE	NA	NA	NA	NA	1.212911	NA	0.1921297	NA	INTERGENIC(MODIFIER||||||||||1)	NA	NA	-
5	Chr05	53605861	NA	T	C	156	PASS	17	2,2,5,7	34	64	0.5	1	NA	NA	NA	NA	NA	NA	NA	NA	1,0.26,0.0099,0.23	FALSE	NA	NA	NA	NA	0.06063391	NA	0.1077313	NA	INTERGENIC(MODIFIER||||||||||1)	NA	NA	-
5	Chr05	53605888	NA	C	T	186	PASS	17	2,2,6,7	38	43	0.5	1	NA	NA	NA	NA	NA	NA	NA	NA	1,1,0.019,1	FALSE	NA	NA	NA	NA	-1.755029	NA	0.1314226	NA	INTERGENIC(MODIFIER||||||||||1)	NA	NA	-
5	Chr05	53605945	NA	C	T	225	PASS	21	3,3,6,9	42	58	0.5	1	NA	NA	NA	NA	NA	NA	NA	NA	1,1,0.014,1	FALSE	NA	NA	NA	NA	1.128824	NA	0.1685939	NA	INTERGENIC(MODIFIER||||||||||1)	NA	NA	-
5	Chr05	53606114	NA	A	T	222	PASS	27	1,1,11,14	32	-59	1	2	NA	NA	NA	NA	NA	NA	NA	NA	1,0.3,1,0.25	FALSE	NA	NA	NA	NA	1.157275	NA	0.2284612	NA	INTERGENIC(MODIFIER||||||||||1)	NA	NA	-
5	Chr05	53606117	NA	C	A	222	PASS	28	2,1,11,14	31	-43	1	2	NA	NA	NA	NA	NA	NA	NA	NA	0.58,1,1,1	FALSE	NA	NA	NA	NA	1.856953	NA	0.2345979	NA	INTERGENIC(MODIFIER||||||||||1)	NA	NA	-
5	Chr05	53606127	NA	C	T	215	PASS	27	3,1,10,13	30	-25	0.7304	1	NA	NA	NA	NA	NA	NA	NA	NA	0.33,1,1,1	FALSE	NA	NA	NA	NA	2.286454	NA	0.1965975	NA	INTERGENIC(MODIFIER||||||||||1)	NA	NA	-
5	Chr05	53606292	NA	A	G	225	PASS	28	2,2,12,11	38	7.8	0.5001	1	NA	NA	NA	NA	NA	NA	NA	NA	1,0.31,0.18,1	FALSE	NA	NA	NA	NA	-0.7849022	NA	0.1999249	NA	INTERGENIC(MODIFIER||||||||||1)	NA	NA	-
5	Chr05	53606421	NA	A	C	225	PASS	24	1,2,11,10	35	7.8	0.5001	1	NA	NA	NA	NA	NA	NA	NA	NA	1,0.38,0.0036,0.26	FALSE	NA	NA	NA	NA	1.920317	NA	0.1273848	NA	INTERGENIC(MODIFIER||||||||||1)	NA	NA	-
5	Chr05	53606532	NA	T	C	222	PASS	24	1,1,12,10	31	-73	1	2	NA	NA	NA	NA	NA	NA	NA	NA	1,1,1,1	FALSE	NA	NA	NA	NA	0.6789029	NA	0.1480304	NA	INTERGENIC(MODIFIER||||||||||1)	NA	NA	-
5	Chr05	53606903	NA	G	A	202	PASS	26	4,3,10,9	32	37	0.5	1	NA	NA	NA	NA	NA	NA	NA	NA	1,1,1,1	FALSE	NA	NA	NA	NA	-2.60133	NA	0.1791569	NA	INTERGENIC(MODIFIER||||||||||1)	NA	NA	-
5	Chr05	53607015	NA	C	T	192	PASS	29	1,2,9,17	31	-23	0.6243	1	NA	NA	NA	NA	NA	NA	NA	NA	1,1,1.5e-07,0.21	FALSE	NA	NA	NA	NA	-0.3222517	NA	0.2298184	NA	INTERGENIC(MODIFIER||||||||||1)	NA	NA	-
5	Chr05	53607018	NA	T	A	194	PASS	31	1,3,9,17	31	-5.45	0.5013	1	NA	NA	NA	NA	NA	NA	NA	NA	1,1,0.037,1	FALSE	NA	NA	NA	NA	0.5185755	NA	0.2338682	NA	INTERGENIC(MODIFIER||||||||||1)	NA	NA	-
5	Chr05	53607040	NA	C	G	202	PASS	36	1,6,9,20	29	6.99	0.5001	1	NA	NA	NA	NA	NA	NA	NA	NA	0.65,1,1,0.33	FALSE	NA	NA	NA	NA	1.039238	NA	0.2619724	NA	INTERGENIC(MODIFIER||||||||||1)	NA	NA	-
5	Chr05	53607183	NA	G	C	206	PASS	21	0,1,13,7	30	-55	1	2	NA	NA	NA	NA	NA	NA	NA	NA	0.38,1,0.043,0.31	FALSE	NA	NA	NA	NA	1.238584	NA	0.1344099	NA	INTERGENIC(MODIFIER||||||||||1)	NA	NA	-
5	Chr05	53607272	NA	C	G	225	PASS	24	4,1,11,8	39	57	0.5	1	NA	NA	NA	NA	NA	NA	NA	NA	0.61,1,0.00072,0.38	FALSE	NA	NA	NA	NA	0.2843274	NA	0.1716684	NA	INTERGENIC(MODIFIER||||||||||1)	NA	NA	-
5	Chr05	53607326	NA	A	C	225	PASS	26	5,0,10,10	41	45	0.5	1	NA	NA	NA	NA	NA	NA	NA	NA	0.061,0.35,0.00054,0.34	FALSE	NA	NA	NA	NA	-1.256827	NA	0.1870599	NA	INTERGENIC(MODIFIER||||||||||1)	NA	NA	-
5	Chr05	53607415	NA	A	C	225	PASS	34	1,8,13,11	37	56	0.5	1	NA	NA	NA	NA	NA	NA	NA	NA	0.047,0.15,1,1	FALSE	NA	NA	NA	NA	1.637115	NA	0.2359905	NA	INTERGENIC(MODIFIER||||||||||1)	NA	NA	-
5	Chr05	53607633	NA	G	A	225	PASS	28	2,2,9,14	41	27	0.5	1	NA	NA	NA	NA	NA	NA	NA	NA	1,1,1.4e-05,1	FALSE	NA	NA	NA	NA	-0.2388833	NA	0.208399	NA	INTERGENIC(MODIFIER||||||||||1)	NA	NA	-
5	Chr05	53607672	NA	C	G	223	PASS	29	0,2,10,16	41	-37	1	2	NA	NA	NA	NA	NA	NA	NA	NA	0.52,0.26,0.015,0.23	FALSE	NA	NA	NA	NA	-0.2230129	NA	0.2622014	NA	INTERGENIC(MODIFIER||||||||||1)	NA	NA	-
5	Chr05	53607808	NA	C	G	203	PASS	18	2,2,8,5	43	64	0.5	1	NA	NA	NA	NA	NA	NA	NA	NA	1,0.19,0.018,0.26	FALSE	NA	NA	NA	NA	-0.1698416	NA	0.1040922	NA	INTERGENIC(MODIFIER||||||||||1)	NA	NA	-
5	Chr05	53607930	NA	A	G	222	PASS	22	0,0,12,9	37	-90	1	2	NA	NA	NA	NA	NA	NA	NA	NA	NA	FALSE	NA	NA	NA	NA	NA	NA	0.1847149	NA	INTERGENIC(MODIFIER||||||||||1)	NA	NA	-
5	Chr05	53608119	NA	C	T	135	PASS	15	0,3,1,10	38	25	0.5	1	NA	NA	NA	NA	NA	NA	NA	NA	1,0.49,0.21,1	FALSE	NA	NA	NA	NA	-0.3113996	NA	0.1432924	NA	INTERGENIC(MODIFIER||||||||||1)	NA	NA	-
5	Chr05	53608148	NA	G	T	205	PASS	20	1,2,3,14	40	24	0.5	1	NA	NA	NA	NA	NA	NA	NA	NA	0.51,0.18,0.17,1	FALSE	NA	NA	NA	NA	0.1058512	NA	0.1738085	NA	INTERGENIC(MODIFIER||||||||||1)	NA	NA	-
5	Chr05	53608319	NA	ACCCCC	ACCCC	115	PASS	25	1,1,11,10	43	-63.5	1	2	NA	21,0.840000	NA	NA	NA	NA	NA	NA	1,6.6e-07,0.17,0.25	TRUE	NA	NA	NA	NA	NA	NA	0.2069232	NA	INTERGENIC(MODIFIER||||||||||1)	NA	NA	-
5	Chr05	53608502	NA	G	A	222	PASS	20	1,2,8,9	32	-41	1	2	NA	NA	NA	NA	NA	NA	NA	NA	1,1,1,1	FALSE	NA	NA	NA	NA	-2.646281	NA	0.1074486	NA	INTERGENIC(MODIFIER||||||||||1)	NA	NA	-
5	Chr05	53608576	NA	T	A	222	PASS	20	0,0,10,7	29	-78	1	2	NA	NA	NA	NA	NA	NA	NA	NA	NA	FALSE	NA	NA	NA	NA	NA	NA	0.00537558	NA	INTERGENIC(MODIFIER||||||||||1)	NA	NA	-
5	Chr05	53608708	NA	A	G	222	PASS	20	0,1,12,7	39	-49	1	2	NA	NA	NA	NA	NA	NA	NA	NA	0.4,0.4,0.082,0.35	FALSE	NA	NA	NA	NA	0.520266	NA	0.1902731	NA	INTERGENIC(MODIFIER||||||||||1)	NA	NA	-
5	Chr05	53608734	NA	T	C	222	PASS	22	0,1,14,6	37	-52	1	2	NA	NA	NA	NA	NA	NA	NA	NA	0.33,0.3,0.08,0.27	FALSE	NA	NA	NA	NA	-0.08257228	NA	0.1134952	NA	INTERGENIC(MODIFIER||||||||||1)	NA	NA	-
5	Chr05	53608818	NA	G	C	183	PASS	22	1,0,12,8	30	-52	1	2	NA	NA	NA	NA	NA	NA	NA	NA	1,0.3,0.14,1	FALSE	NA	NA	NA	NA	1.238584	NA	0.1798326	NA	INTERGENIC(MODIFIER||||||||||1)	NA	NA	-
5	Chr05	53609035	NA	A	G	222	PASS	27	0,0,19,6	38	-102	1	2	NA	NA	NA	NA	NA	NA	NA	NA	NA	FALSE	NA	NA	NA	NA	NA	NA	0.1702814	NA	INTERGENIC(MODIFIER||||||||||1)	NA	NA	-
5	Chr05	53609096	NA	G	A	202	PASS	36	10,7,6,11	41	205	0.5	1	NA	NA	NA	NA	NA	NA	NA	NA	0.3,1,0.0011,1	FALSE	NA	NA	NA	NA	0.7922012	NA	0.1257579	NA	INTERGENIC(MODIFIER||||||||||1)	NA	NA	-
5	Chr05	53609317	NA	C	T	222	PASS	46	1,0,22,21	39	-121	1	2	NA	NA	NA	NA	NA	NA	NA	NA	1,0.34,0.14,0.33	FALSE	NA	NA	NA	NA	0.3937496	NA	0.2411351	NA	INTERGENIC(MODIFIER||||||||||1)	NA	NA	-
5	Chr05	53609349	NA	G	A	222	PASS	42	1,0,24,17	37	-113	1	2	NA	NA	NA	NA	NA	NA	NA	NA	1,0.27,0.1,0.27	FALSE	NA	NA	NA	NA	-0.41251	NA	0.2403069	NA	INTERGENIC(MODIFIER||||||||||1)	NA	NA	-
5	Chr05	53609459	NA	C	T	222	PASS	38	1,0,18,18	37	-107	1	2	NA	NA	NA	NA	NA	NA	NA	NA	1,1,0.064,0.32	FALSE	NA	NA	NA	NA	1.077074	NA	0.07199036	NA	INTERGENIC(MODIFIER||||||||||1)	NA	NA	-
5	Chr05	53609497	NA	C	T	222	PASS	48	1,1,26,19	37	-92	1	2	NA	NA	NA	NA	NA	NA	NA	NA	1,0.3,0.0063,0.34	FALSE	NA	NA	NA	NA	0.7115124	NA	0.2132493	NA	INTERGENIC(MODIFIER||||||||||1)	NA	NA	-
5	Chr05	53609566	NA	T	C	222	PASS	54	1,2,29,20	41	-81	1	2	NA	NA	NA	NA	NA	NA	NA	NA	0.57,1,0.016,1	FALSE	NA	NA	NA	NA	-0.7456716	NA	0.363026	NA	INTERGENIC(MODIFIER||||||||||1)	NA	NA	-
5	Chr05	53610107	NA	T	G	225	PASS	68	22,16,20,7	43	225	0.5	1	NA	NA	NA	NA	NA	NA	NA	NA	0.2,0.0078,1,1	FALSE	NA	NA	NA	NA	-0.9518117	NA	0.06535329	NA	INTERGENIC(MODIFIER||||||||||1)	NA	NA	-
5	Chr05	53610344	NA	A	G	222	PASS	51	0,1,28,22	46	-143	1	2	NA	NA	NA	NA	NA	NA	NA	NA	0.45,0.34,0.012,1	FALSE	NA	NA	NA	NA	1.460637	NA	0.08950186	NA	INTERGENIC(MODIFIER||||||||||1)	NA	NA	-
5	Chr05	53610774	NA	A	T	222	PASS	56	0,0,28,25	41	-187	1	2	NA	NA	NA	NA	NA	NA	NA	NA	NA	FALSE	NA	NA	NA	NA	NA	NA	0.3123074	NA	INTERGENIC(MODIFIER||||||||||1)	NA	NA	-
5	Chr05	53610795	NA	TAAAAAA	TAAAAAAA	121	PASS	53	0,2,20,26	41	-144	1	2	NA	46,0.867925	NA	NA	NA	NA	NA	NA	0.5,1,0.067,1	TRUE	NA	NA	NA	NA	NA	NA	0.1490183	NA	INTERGENIC(MODIFIER||||||||||1)	NA	NA	-
5	Chr05	53610886	NA	T	G	138	PASS	42	2,2,16,22	25	-10.4	0.505	1	NA	NA	NA	NA	NA	NA	NA	NA	1,0.24,1.1e-06,0.2	FALSE	NA	NA	NA	NA	-0.0642726	NA	0.3148232	NA	INTERGENIC(MODIFIER||||||||||1)	NA	NA	-
5	Chr05	53610888	NA	A	C	127	PASS	43	2,2,16,22	25	-10.4	0.505	1	NA	NA	NA	NA	NA	NA	NA	NA	1,0.28,1.1e-06,0.18	FALSE	NA	NA	NA	NA	0.0214242	NA	0.3083627	NA	INTERGENIC(MODIFIER||||||||||1)	NA	NA	-
5	Chr05	53610927	NA	G	A	162	PASS	44	2,2,17,23	27	-22	0.5939	1	NA	NA	NA	NA	NA	NA	NA	NA	1,1,1.7e-05,1	FALSE	NA	NA	NA	NA	-2.020829	NA	0.01960293	NA	INTERGENIC(MODIFIER||||||||||1)	NA	NA	-
5	Chr05	53610942	NA	T	C	176	PASS	45	2,1,19,21	28	-48	1	2	NA	NA	NA	NA	NA	NA	NA	NA	0.61,0.37,0.0005,1	FALSE	NA	NA	NA	NA	-1.835415	NA	0.03028244	NA	INTERGENIC(MODIFIER||||||||||1)	NA	NA	-
5	Chr05	53610987	NA	G	A	207	PASS	42	14,10,8,9	35	210	0.5	1	NA	NA	NA	NA	NA	NA	NA	NA	0.54,0.11,1,1	FALSE	NA	NA	NA	NA	-0.8600412	NA	0.1774972	NA	INTERGENIC(MODIFIER||||||||||1)	NA	NA	-
5	Chr05	53611205	NA	A	C	222	PASS	50	1,1,18,28	41	-100	1	2	NA	NA	NA	NA	NA	NA	NA	NA	1,1,0.14,1	FALSE	NA	NA	NA	NA	1.006082	NA	0.1001738	NA	INTERGENIC(MODIFIER||||||||||1)	NA	NA	-
5	Chr05	53611465	NA	T	C	223	PASS	38	1,2,12,22	39	-34	1	2	NA	NA	NA	NA	NA	NA	NA	NA	1,0.39,0.057,1	FALSE	NA	NA	NA	NA	0.6955186	NA	0.2448692	NA	INTERGENIC(MODIFIER||||||||||1)	NA	NA	-
5	Chr05	53611494	NA	G	T	65	PASS	40	14,16,3,5	42	68	0.5	1	NA	NA	NA	NA	NA	NA	NA	NA	0.71,0.014,0.36,0.41	FALSE	NA	NA	NA	NA	-0.3759603	NA	0.1222343	NA	INTERGENIC(MODIFIER||||||||||1)	NA	NA	-
5	Chr05	53611670	NA	T	C	222	PASS	33	1,1,12,18	44	-47	1	2	NA	NA	NA	NA	NA	NA	NA	NA	1,0.37,0.14,0.35	FALSE	NA	NA	NA	NA	0.5060243	NA	0.02955536	NA	INTERGENIC(MODIFIER||||||||||1)	NA	NA	-
5	Chr05	53611956	NA	G	C	34	PASS	26	9,13,2,2	30	37	0.5	1	NA	NA	NA	NA	NA	NA	NA	NA	1,1,1,1	FALSE	NA	NA	NA	NA	-2.807143	NA	0.06378791	NA	INTERGENIC(MODIFIER||||||||||1)	NA	NA	-
5	Chr05	53612040	NA	TA	T	214	PASS	31	1,0,16,14	37	-87.5	1	2	NA	30,0.967742	NA	NA	NA	NA	NA	NA	1,0.0065,0.13,0.32	TRUE	NA	NA	NA	NA	NA	NA	0.2634326	NA	INTERGENIC(MODIFIER||||||||||1)	NA	NA	-
5	Chr05	53612337	NA	G	C	204	PASS	37	11,11,10,5	38	205	0.5	1	NA	NA	NA	NA	NA	NA	NA	NA	0.5,1,1,0.41	FALSE	NA	NA	NA	NA	-1.16004	NA	0.1717754	NA	INTERGENIC(MODIFIER||||||||||1)	NA	NA	-
5	Chr05	53612345	NA	G	A	169	PASS	36	11,7,10,8	37	172	0.5	1	NA	NA	NA	NA	NA	NA	NA	NA	1,0.33,0.00047,1	FALSE	NA	NA	NA	NA	1.407918	NA	0.1409462	NA	INTERGENIC(MODIFIER||||||||||1)	NA	NA	-
5	Chr05	53612460	NA	T	G	225	PASS	25	1,2,16,4	45	11.3	0.5	1	NA	NA	NA	NA	NA	NA	NA	NA	0.16,0.35,0.044,1	FALSE	NA	NA	NA	NA	0.3195048	NA	0.101352	NA	INTERGENIC(MODIFIER||||||||||1)	NA	NA	-
5	Chr05	53612591	NA	C	T	227	PASS	35	0,3,16,14	46	-27	1	2	NA	NA	NA	NA	NA	NA	NA	NA	0.23,0.37,0.00059,1	FALSE	NA	NA	NA	NA	-2.035229	NA	0.2469151	NA	INTERGENIC(MODIFIER||||||||||1)	NA	NA	-
5	Chr05	53613040	NA	C	T	222	PASS	21	1,0,8,11	46	-49	1	2	NA	NA	NA	NA	NA	NA	NA	NA	0.45,0.38,0.15,1	FALSE	NA	NA	NA	NA	1.387376	NA	0.1145018	NA	INTERGENIC(MODIFIER||||||||||1)	NA	NA	-
5	Chr05	53613164	NA	A	G	127	PASS	28	1,2,9,16	27	-4.12	0.5008	1	NA	NA	NA	NA	NA	NA	NA	NA	1,0.26,1.8e-05,1	FALSE	NA	NA	NA	NA	0.4456688	NA	0.1802614	NA	INTERGENIC(MODIFIER||||||||||1)	NA	NA	-
5	Chr05	53613169	NA	A	G	125	PASS	29	1,2,8,16	27	-4.75	0.501	1	NA	NA	NA	NA	NA	NA	NA	NA	1,0.47,1.2e-05,1	FALSE	NA	NA	NA	NA	0.4243342	NA	0.2514108	NA	INTERGENIC(MODIFIER||||||||||1)	NA	NA	-
5	Chr05	53613199	NA	G	C	199	PASS	33	0,2,11,20	29	-55	1	2	NA	NA	NA	NA	NA	NA	NA	NA	0.54,0.25,0.0032,0.24	FALSE	NA	NA	NA	NA	0.6413192	NA	0.1302291	NA	INTERGENIC(MODIFIER||||||||||1)	NA	NA	-
5	Chr05	53613226	NA	G	A	216	PASS	33	0,2,10,20	32	-55	1	2	NA	NA	NA	NA	NA	NA	NA	NA	1,1,0.016,0.22	FALSE	NA	NA	NA	NA	-0.1167748	NA	0.2235282	NA	INTERGENIC(MODIFIER||||||||||1)	NA	NA	-
5	Chr05	53613376	NA	A	T	222	PASS	24	0,0,10,12	43	-93	1	2	NA	NA	NA	NA	NA	NA	NA	NA	NA	FALSE	NA	NA	NA	NA	NA	NA	0.2060956	NA	INTERGENIC(MODIFIER||||||||||1)	NA	NA	-
5	Chr05	53613393	NA	G	A	225	PASS	22	0,4,10,8	43	30	0.5	1	NA	NA	NA	NA	NA	NA	NA	NA	0.096,0.26,0.012,0.36	FALSE	NA	NA	NA	NA	-0.4681911	NA	0.1885979	NA	INTERGENIC(MODIFIER||||||||||1)	NA	NA	-
5	Chr05	53613602	NA	A	T	222	PASS	14	0,0,7,7	38	-69	1	2	NA	NA	NA	NA	NA	NA	NA	NA	NA	FALSE	NA	NA	NA	NA	NA	NA	0.02762879	NA	INTERGENIC(MODIFIER||||||||||1)	NA	NA	-
5	Chr05	53613636	NA	A	T	222	PASS	21	0,1,10,9	41	-74	1	2	NA	NA	NA	NA	NA	NA	NA	NA	1,0.42,1,1	FALSE	NA	NA	NA	NA	-1.213954	NA	0.18899	NA	INTERGENIC(MODIFIER||||||||||1)	NA	NA	-
5	Chr05	53613795	NA	C	T	222	PASS	16	0,0,7,9	40	-75	1	2	NA	NA	NA	NA	NA	NA	NA	NA	NA	FALSE	NA	NA	NA	NA	NA	NA	0.1752698	NA	INTERGENIC(MODIFIER||||||||||1)	NA	NA	-
5	Chr05	53613796	NA	A	G	222	PASS	16	0,0,7,9	40	-75	1	2	NA	NA	NA	NA	NA	NA	NA	NA	NA	FALSE	NA	NA	NA	NA	NA	NA	0.1752698	NA	INTERGENIC(MODIFIER||||||||||1)	NA	NA	-
5	Chr05	53613973	NA	C	T	222	PASS	17	0,0,8,9	35	-78	1	2	NA	NA	NA	NA	NA	NA	NA	NA	NA	FALSE	NA	NA	NA	NA	NA	NA	0.1677326	NA	INTERGENIC(MODIFIER||||||||||1)	NA	NA	-
5	Chr05	53613999	NA	A	G	222	PASS	20	0,0,10,10	36	-87	1	2	NA	NA	NA	NA	NA	NA	NA	NA	NA	FALSE	NA	NA	NA	NA	NA	NA	0.1870599	NA	INTERGENIC(MODIFIER||||||||||1)	NA	NA	-
5	Chr05	53614013	NA	C	T	222	PASS	27	0,0,13,13	37	-105	1	2	NA	NA	NA	NA	NA	NA	NA	NA	NA	FALSE	NA	NA	NA	NA	NA	NA	0.1342062	NA	INTERGENIC(MODIFIER||||||||||1)	NA	NA	-
5	Chr05	53614134	NA	C	T	222	PASS	25	1,0,13,10	45	-61	1	2	NA	NA	NA	NA	NA	NA	NA	NA	1,0.38,0.043,0.25	FALSE	NA	NA	NA	NA	0.144463	NA	0.2035638	NA	INTERGENIC(MODIFIER||||||||||1)	NA	NA	-
5	Chr05	53614400	NA	G	C	209	PASS	17	0,1,7,9	36	-42	1	2	NA	NA	NA	NA	NA	NA	NA	NA	1,1,0.13,1	FALSE	NA	NA	NA	NA	1.530931	NA	0.1632511	NA	INTERGENIC(MODIFIER||||||||||1)	NA	NA	-
5	Chr05	53614450	NA	T	G	181	PASS	16	0,1,5,10	32	-37	1	2	NA	NA	NA	NA	NA	NA	NA	NA	1,0.38,0.047,0.29	FALSE	NA	NA	NA	NA	0.8677219	NA	0.09957433	NA	INTERGENIC(MODIFIER||||||||||1)	NA	NA	-
5	Chr05	53614482	NA	G	A	132	PASS	15	1,1,4,9	33	5.47	0.5002	1	NA	NA	NA	NA	NA	NA	NA	NA	1,0.27,0.013,0.19	FALSE	NA	NA	NA	NA	0.5944455	NA	0.1514863	NA	INTERGENIC(MODIFIER||||||||||1)	NA	NA	-
5	Chr05	53614507	NA	C	T	160	PASS	18	2,1,3,11	36	27	0.5	1	NA	NA	NA	NA	NA	NA	NA	NA	0.19,1,0.014,0.18	FALSE	NA	NA	NA	NA	0.3149704	NA	0.1544758	NA	INTERGENIC(MODIFIER||||||||||1)	NA	NA	-
5	Chr05	53614649	NA	A	G	222	PASS	20	0,1,9,10	42	-55	1	2	NA	NA	NA	NA	NA	NA	NA	NA	1,1,0.0094,1	FALSE	NA	NA	NA	NA	1.560798	NA	0.08706982	NA	INTERGENIC(MODIFIER||||||||||1)	NA	NA	-
5	Chr05	53614656	NA	C	T	222	PASS	21	0,1,11,9	41	-55	1	2	NA	NA	NA	NA	NA	NA	NA	NA	0.48,0.45,0.00085,1	FALSE	NA	NA	NA	NA	1.238584	NA	0.1182849	NA	INTERGENIC(MODIFIER||||||||||1)	NA	NA	-
5	Chr05	53614794	NA	A	G	225	PASS	21	1,1,9,10	41	-14.2	0.5129	1	NA	NA	NA	NA	NA	NA	NA	NA	1,0.22,0.00083,1	FALSE	NA	NA	NA	NA	-0.2995211	NA	0.1472562	NA	INTERGENIC(MODIFIER||||||||||1)	NA	NA	-
5	Chr05	53614829	NA	G	T	222	PASS	21	1,0,10,9	42	-49	1	2	NA	NA	NA	NA	NA	NA	NA	NA	1,0.32,0.034,0.32	FALSE	NA	NA	NA	NA	0.346844	NA	0.1441756	NA	INTERGENIC(MODIFIER||||||||||1)	NA	NA	-
5	Chr05	53614991	NA	G	A	222	PASS	17	0,0,6,11	47	-78	1	2	NA	NA	NA	NA	NA	NA	NA	NA	NA	FALSE	NA	NA	NA	NA	NA	NA	0.06562293	NA	INTERGENIC(MODIFIER||||||||||1)	NA	NA	-
5	Chr05	53615184	NA	T	C	226	PASS	16	1,1,7,7	44	-24	0.6672	1	NA	NA	NA	NA	NA	NA	NA	NA	1,1,0.021,1	FALSE	NA	NA	NA	NA	1.825934	NA	0.1507104	NA	INTERGENIC(MODIFIER||||||||||1)	NA	NA	-
5	Chr05	53615270	NA	G	A	225	PASS	18	1,1,8,8	45	-6.18	0.5016	1	NA	NA	NA	NA	NA	NA	NA	NA	1,0.29,0.02,0.28	FALSE	NA	NA	NA	NA	-0.3512197	NA	0.1207478	NA	INTERGENIC(MODIFIER||||||||||1)	NA	NA	-
5	Chr05	53615573	NA	G	A	222	PASS	26	0,1,12,11	43	-61	1	2	NA	NA	NA	NA	NA	NA	NA	NA	1,0.32,0.037,0.29	FALSE	NA	NA	NA	NA	0.5778521	NA	0.1818525	NA	INTERGENIC(MODIFIER||||||||||1)	NA	NA	-
5	Chr05	53615613	NA	G	A	225	PASS	24	1,1,9,12	42	-30	1	2	NA	NA	NA	NA	NA	NA	NA	NA	1,1,0.0028,0.23	FALSE	NA	NA	NA	NA	1.036535	NA	0.1993574	NA	INTERGENIC(MODIFIER||||||||||1)	NA	NA	-
5	Chr05	53615900	NA	T	A	217	PASS	14	1,0,3,10	40	-31	1	2	NA	NA	NA	NA	NA	NA	NA	NA	0.29,0.34,3.6e-14,0.35	FALSE	NA	NA	NA	NA	-1.736486	NA	0.1518239	NA	INTERGENIC(MODIFIER||||||||||1)	NA	NA	-
5	Chr05	53615904	NA	T	C	220	PASS	14	1,0,3,10	40	-31	1	2	NA	NA	NA	NA	NA	NA	NA	NA	0.29,0.4,3.6e-14,0.35	FALSE	NA	NA	NA	NA	-1.736486	NA	0.1523364	NA	INTERGENIC(MODIFIER||||||||||1)	NA	NA	-
5	Chr05	53616151	NA	T	C	222	PASS	19	0,1,11,7	46	-48	1	2	NA	NA	NA	NA	NA	NA	NA	NA	0.42,1,0.064,0.25	FALSE	NA	NA	NA	NA	0.8215838	NA	0.1118486	NA	INTERGENIC(MODIFIER||||||||||1)	NA	NA	-
5	Chr05	53616297	NA	G	A	222	PASS	23	1,0,15,7	35	-58	1	2	NA	NA	NA	NA	NA	NA	NA	NA	1,0.33,0.088,1	FALSE	NA	NA	NA	NA	-1.432179	NA	0.1706351	NA	INTERGENIC(MODIFIER||||||||||1)	NA	NA	-
5	Chr05	53616313	NA	C	A	209	PASS	21	0,0,12,7	30	-84	1	2	NA	NA	NA	NA	NA	NA	NA	NA	NA	FALSE	NA	NA	NA	NA	NA	NA	0.1437702	NA	INTERGENIC(MODIFIER||||||||||1)	NA	NA	-
5	Chr05	53616345	NA	A	G	220	PASS	19	0,0,11,8	28	-84	1	2	NA	NA	NA	NA	NA	NA	NA	NA	NA	FALSE	NA	NA	NA	NA	NA	NA	0.1853364	NA	INTERGENIC(MODIFIER||||||||||1)	NA	NA	-
5	Chr05	53616414	NA	C	T	199	PASS	21	0,1,13,7	30	-55	1	2	NA	NA	NA	NA	NA	NA	NA	NA	0.38,1,0.034,0.38	FALSE	NA	NA	NA	NA	1.07344	NA	0.006277334	NA	INTERGENIC(MODIFIER||||||||||1)	NA	NA	-
5	Chr05	53616441	NA	T	C	203	PASS	24	0,1,10,10	33	-52	1	2	NA	NA	NA	NA	NA	NA	NA	NA	1,0.29,0.058,0.22	FALSE	NA	NA	NA	NA	0.4128614	NA	0.003620803	NA	INTERGENIC(MODIFIER||||||||||1)	NA	NA	-
5	Chr05	53616464	NA	C	G	222	PASS	20	0,1,10,8	36	-48	1	2	NA	NA	NA	NA	NA	NA	NA	NA	0.47,0.44,0.077,0.35	FALSE	NA	NA	NA	NA	-0.2738613	NA	0.1340547	NA	INTERGENIC(MODIFIER||||||||||1)	NA	NA	-
5	Chr05	53616605	NA	T	C	222	PASS	24	0,0,14,9	46	-96	1	2	NA	NA	NA	NA	NA	NA	NA	NA	NA	FALSE	NA	NA	NA	NA	NA	NA	0.1635787	NA	INTERGENIC(MODIFIER||||||||||1)	NA	NA	-
5	Chr05	53616943	NA	C	A	222	PASS	24	0,0,10,13	36	-96	1	2	NA	NA	NA	NA	NA	NA	NA	NA	NA	FALSE	NA	NA	NA	NA	NA	NA	0.04760347	NA	INTERGENIC(MODIFIER||||||||||1)	NA	NA	-
5	Chr05	53616995	NA	T	C	222	PASS	24	0,0,8,16	33	-99	1	2	NA	NA	NA	NA	NA	NA	NA	NA	NA	FALSE	NA	NA	NA	NA	NA	NA	0.1269272	NA	INTERGENIC(MODIFIER||||||||||1)	NA	NA	-
5	Chr05	53617021	NA	T	C	222	PASS	24	0,0,6,16	31	-93	1	2	NA	NA	NA	NA	NA	NA	NA	NA	NA	FALSE	NA	NA	NA	NA	NA	NA	0.1777441	NA	INTERGENIC(MODIFIER||||||||||1)	NA	NA	-
5	Chr05	53617106	NA	G	T	222	PASS	20	0,1,7,12	36	-49	1	2	NA	NA	NA	NA	NA	NA	NA	NA	1,0.39,0.073,0.29	FALSE	NA	NA	NA	NA	-0.173422	NA	0.1915184	NA	INTERGENIC(MODIFIER||||||||||1)	NA	NA	-
5	Chr05	53617115	NA	G	A	222	PASS	21	0,1,7,12	36	-49	1	2	NA	NA	NA	NA	NA	NA	NA	NA	1,0.39,0.073,0.29	FALSE	NA	NA	NA	NA	-0.173422	NA	0.1868253	NA	INTERGENIC(MODIFIER||||||||||1)	NA	NA	-
5	Chr05	53617438	NA	T	C	55.1	PASS	9	0,0,2,5	21	-48	1	2	NA	NA	NA	NA	NA	NA	NA	NA	NA	FALSE	NA	NA	NA	NA	NA	NA	0.06622552	NA	INTERGENIC(MODIFIER||||||||||1)	NA	NA	-
5	Chr05	53617445	NA	G	C	73.1	PASS	7	0,0,2,5	21	-48	1	2	NA	NA	NA	NA	NA	NA	NA	NA	NA	FALSE	NA	NA	NA	NA	NA	NA	0.1125995	NA	INTERGENIC(MODIFIER||||||||||1)	NA	NA	-
5	Chr05	53617452	NA	A	G	103	PASS	9	0,0,4,5	25	-54	1	2	NA	NA	NA	NA	NA	NA	NA	NA	NA	FALSE	NA	NA	NA	NA	NA	NA	0.03754395	NA	INTERGENIC(MODIFIER||||||||||1)	NA	NA	-
5	Chr05	53617458	NA	G	A	101	PASS	8	0,0,3,5	24	-51	1	2	NA	NA	NA	NA	NA	NA	NA	NA	NA	FALSE	NA	NA	NA	NA	NA	NA	0.04663607	NA	INTERGENIC(MODIFIER||||||||||1)	NA	NA	-
5	Chr05	53617528	NA	C	G	195	PASS	15	0,1,7,4	41	-27	1	2	NA	NA	NA	NA	NA	NA	NA	NA	0.42,0.42,0.13,0.28	FALSE	NA	NA	NA	NA	-0.5793654	NA	0.05346015	NA	INTERGENIC(MODIFIER||||||||||1)	NA	NA	-
5	Chr05	53617619	NA	C	T	222	PASS	18	0,1,8,8	44	-40	1	2	NA	NA	NA	NA	NA	NA	NA	NA	1,0.38,0.065,1	FALSE	NA	NA	NA	NA	1.530931	NA	0.177867	NA	INTERGENIC(MODIFIER||||||||||1)	NA	NA	-
5	Chr05	53617782	NA	G	A	222	PASS	18	1,0,11,6	47	-43	1	2	NA	NA	NA	NA	NA	NA	NA	NA	1,0.39,0.029,1	FALSE	NA	NA	NA	NA	-1.541982	NA	0.09278367	NA	INTERGENIC(MODIFIER||||||||||1)	NA	NA	-
5	Chr05	53617931	NA	A	G	222	PASS	17	0,0,8,8	46	-75	1	2	NA	NA	NA	NA	NA	NA	NA	NA	NA	FALSE	NA	NA	NA	NA	NA	NA	0.1288379	NA	INTERGENIC(MODIFIER||||||||||1)	NA	NA	-
5	Chr05	53618084	NA	C	T	222	PASS	19	0,1,11,7	42	-46	1	2	NA	NA	NA	NA	NA	NA	NA	NA	0.42,0.35,0.026,1	FALSE	NA	NA	NA	NA	-1.551881	NA	0.1726487	NA	INTERGENIC(MODIFIER||||||||||1)	NA	NA	-
5	Chr05	53618131	NA	G	A	222	PASS	17	0,0,9,8	42	-78	1	2	NA	NA	NA	NA	NA	NA	NA	NA	NA	FALSE	NA	NA	NA	NA	NA	NA	0.1822862	NA	INTERGENIC(MODIFIER||||||||||1)	NA	NA	-
5	Chr05	53618288	NA	C	T	222	PASS	19	0,0,9,9	37	-81	1	2	NA	NA	NA	NA	NA	NA	NA	NA	NA	FALSE	NA	NA	NA	NA	NA	NA	0.04983849	NA	INTERGENIC(MODIFIER||||||||||1)	NA	NA	-
5	Chr05	53618318	NA	G	T	222	PASS	22	0,0,8,11	36	-84	1	2	NA	NA	NA	NA	NA	NA	NA	NA	NA	FALSE	NA	NA	NA	NA	NA	NA	0.1740988	NA	INTERGENIC(MODIFIER||||||||||1)	NA	NA	-
5	Chr05	53618375	NA	A	T	222	PASS	17	0,0,6,11	38	-78	1	2	NA	NA	NA	NA	NA	NA	NA	NA	NA	FALSE	NA	NA	NA	NA	NA	NA	0.1781834	NA	INTERGENIC(MODIFIER||||||||||1)	NA	NA	-
5	Chr05	53618537	NA	A	G	222	PASS	24	0,0,13,10	36	-93	1	2	NA	NA	NA	NA	NA	NA	NA	NA	NA	FALSE	NA	NA	NA	NA	NA	NA	0.2086259	NA	INTERGENIC(MODIFIER||||||||||1)	NA	NA	-
5	Chr05	53618538	NA	T	G	222	PASS	24	0,0,13,10	36	-96	1	2	NA	NA	NA	NA	NA	NA	NA	NA	NA	FALSE	NA	NA	NA	NA	NA	NA	0.2085533	NA	INTERGENIC(MODIFIER||||||||||1)	NA	NA	-
5	Chr05	53618565	NA	A	G,T	204	PASS	18	0,0,10,7	35	-75	1	2	NA	NA	NA	NA	NA	NA	NA	NA	NA	FALSE	NA	NA	NA	NA	NA	NA	0.09004425	NA	INTERGENIC(MODIFIER||||||||||1),INTERGENIC(MODIFIER||||||||||2)	NA	NA	-
5	Chr05	53618661	NA	A	G	222	PASS	24	1,0,14,9	43	-61	1	2	NA	NA	NA	NA	NA	NA	NA	NA	1,0.3,0.17,0.28	FALSE	NA	NA	NA	NA	0.5778521	NA	0.1628907	NA	INTERGENIC(MODIFIER||||||||||1)	NA	NA	-
5	Chr05	53618760	NA	C	T	222	PASS	24	1,0,13,10	45	-78	1	2	NA	NA	NA	NA	NA	NA	NA	NA	1,1,0.11,1	FALSE	NA	NA	NA	NA	-1.300167	NA	0.1725116	NA	INTERGENIC(MODIFIER||||||||||1)	NA	NA	-
5	Chr05	53618931	NA	C	G	222	PASS	28	0,0,11,16	47	-108	1	2	NA	NA	NA	NA	NA	NA	NA	NA	NA	FALSE	NA	NA	NA	NA	NA	NA	0.04086441	NA	INTERGENIC(MODIFIER||||||||||1)	NA	NA	-
5	Chr05	53619322	NA	T	G	222	PASS	19	0,0,9,10	39	-84	1	2	NA	NA	NA	NA	NA	NA	NA	NA	NA	FALSE	NA	NA	NA	NA	NA	NA	0.1759293	NA	INTERGENIC(MODIFIER||||||||||1)	NA	NA	-
5	Chr05	53619324	NA	T	G	222	PASS	19	0,0,9,10	39	-84	1	2	NA	NA	NA	NA	NA	NA	NA	NA	NA	FALSE	NA	NA	NA	NA	NA	NA	0.1812454	NA	INTERGENIC(MODIFIER||||||||||1)	NA	NA	-
5	Chr05	53619573	NA	C	A	225	PASS	19	2,0,7,8	47	-8.63	0.5032	1	NA	NA	NA	NA	NA	NA	NA	NA	0.47,0.31,0.0096,1	FALSE	NA	NA	NA	NA	0.6708204	NA	0.1704331	NA	INTERGENIC(MODIFIER||||||||||1)	NA	NA	-
5	Chr05	53619746	NA	G	A	221	PASS	22	1,1,11,8	37	-17.1	0.5263	1	NA	NA	NA	NA	NA	NA	NA	NA	1,0.29,0.27,1	FALSE	NA	NA	NA	NA	0.2995211	NA	0.1800467	NA	INTERGENIC(MODIFIER||||||||||1)	NA	NA	-
5	Chr05	53619819	NA	C	T	222	PASS	32	0,0,15,17	34	-120	1	2	NA	NA	NA	NA	NA	NA	NA	NA	NA	FALSE	NA	NA	NA	NA	NA	NA	0.2262131	NA	INTERGENIC(MODIFIER||||||||||1)	NA	NA	-
5	Chr05	53619821	NA	G	T	201	PASS	32	1,3,14,14	34	10.4	0.5	1	NA	NA	NA	NA	NA	NA	NA	NA	0.6,0.32,0.0015,1	FALSE	NA	NA	NA	NA	1.680918	NA	0.1666903	NA	INTERGENIC(MODIFIER||||||||||1)	NA	NA	-
5	Chr05	53619848	NA	A	T	210	PASS	27	1,3,11,12	35	28	0.5	1	NA	NA	NA	NA	NA	NA	NA	NA	0.61,0.28,0.0028,0.23	FALSE	NA	NA	NA	NA	1.330921	NA	0.1868927	NA	INTERGENIC(MODIFIER||||||||||1)	NA	NA	-
5	Chr05	53620131	NA	AGTG	AG	217	PASS	25	3,2,14,2	47	74.5	0.5	1	NA	16,0.640000	NA	NA	NA	NA	NA	NA	0.23,1,1,1	TRUE	NA	NA	NA	NA	NA	NA	0.192144	NA	INTERGENIC(MODIFIER||||||||||1)	NA	NA	-
5	Chr05	53620214	NA	T	C	223	PASS	26	2,0,14,8	44	-36	1	2	NA	NA	NA	NA	NA	NA	NA	NA	0.54,1,1,1	FALSE	NA	NA	NA	NA	-1.932262	NA	0.1581565	NA	INTERGENIC(MODIFIER||||||||||1)	NA	NA	-
5	Chr05	53620626	NA	C	T	225	PASS	26	2,0,6,17	47	-31	1	2	NA	NA	NA	NA	NA	NA	NA	NA	0.093,0.31,0.00011,0.23	FALSE	NA	NA	NA	NA	-0.2504177	NA	0.1421115	NA	INTERGENIC(MODIFIER||||||||||1)	NA	NA	-
5	Chr05	53620902	NA	G	A	223	PASS	26	0,2,12,12	43	-34	1	2	NA	NA	NA	NA	NA	NA	NA	NA	0.48,0.22,0.0058,0.21	FALSE	NA	NA	NA	NA	-1.010363	NA	0.2252185	NA	INTERGENIC(MODIFIER||||||||||1)	NA	NA	-
5	Chr05	53621003	NA	A	T	222	PASS	28	0,1,14,13	32	-73	1	2	NA	NA	NA	NA	NA	NA	NA	NA	1,0.28,0.065,1	FALSE	NA	NA	NA	NA	-1.60936	NA	0.08185542	NA	INTERGENIC(MODIFIER||||||||||1)	NA	NA	-
5	Chr05	53621054	NA	C	A	99	PASS	19	0,0,11,7	15	-81	1	2	NA	NA	NA	NA	NA	NA	NA	NA	NA	FALSE	NA	NA	NA	NA	NA	NA	0.1303256	NA	INTERGENIC(MODIFIER||||||||||1)	NA	NA	-
5	Chr05	53621055	NA	A	G	99	PASS	19	0,0,11,7	15	-81	1	2	NA	NA	NA	NA	NA	NA	NA	NA	NA	FALSE	NA	NA	NA	NA	NA	NA	0.121059	NA	INTERGENIC(MODIFIER||||||||||1)	NA	NA	-
5	Chr05	53621072	NA	G	A	151	PASS	21	0,0,12,9	21	-90	1	2	NA	NA	NA	NA	NA	NA	NA	NA	NA	FALSE	NA	NA	NA	NA	NA	NA	0.1577519	NA	INTERGENIC(MODIFIER||||||||||1)	NA	NA	-
5	Chr05	53621169	NA	G	C	214	PASS	20	0,2,12,5	41	-32	1	2	NA	NA	NA	NA	NA	NA	NA	NA	0.12,1,0.13,0.19	FALSE	NA	NA	NA	NA	0.3321056	NA	0.05134721	NA	INTERGENIC(MODIFIER||||||||||1)	NA	NA	-
5	Chr05	53621337	NA	G	A	222	PASS	20	0,0,7,12	46	-84	1	2	NA	NA	NA	NA	NA	NA	NA	NA	NA	FALSE	NA	NA	NA	NA	NA	NA	0.09049621	NA	INTERGENIC(MODIFIER||||||||||1)	NA	NA	-
5	Chr05	53621712	NA	G	C	222	PASS	18	0,0,2,16	41	-81	1	2	NA	NA	NA	NA	NA	NA	NA	NA	NA	FALSE	NA	NA	NA	NA	NA	NA	0.1567658	NA	INTERGENIC(MODIFIER||||||||||1)	NA	NA	-
5	Chr05	53621747	NA	C	G	206	PASS	18	0,0,1,17	40	-81	1	2	NA	NA	NA	NA	NA	NA	NA	NA	NA	FALSE	NA	NA	NA	NA	NA	NA	0.1856875	NA	INTERGENIC(MODIFIER||||||||||1)	NA	NA	-
5	Chr05	53621882	NA	T	C	145	PASS	11	0,1,4,5	37	-19	0.543	1	NA	NA	NA	NA	NA	NA	NA	NA	1,0.34,0.22,1	FALSE	NA	NA	NA	NA	1.392621	NA	0.0665682	NA	INTERGENIC(MODIFIER||||||||||1)	NA	NA	-
5	Chr05	53621915	NA	G	T	178	PASS	12	0,0,5,7	34	-63	1	2	NA	NA	NA	NA	NA	NA	NA	NA	NA	FALSE	NA	NA	NA	NA	NA	NA	0.136709	NA	INTERGENIC(MODIFIER||||||||||1)	NA	NA	-
5	Chr05	53621937	NA	G	T	79.1	PASS	8	0,1,4,3	28	-13.2	0.5102	1	NA	NA	NA	NA	NA	NA	NA	NA	1,1,0.027,1	FALSE	NA	NA	NA	NA	-0.8141118	NA	0.08641475	NA	INTERGENIC(MODIFIER||||||||||1)	NA	NA	-
5	Chr05	53621947	NA	G	A	79.1	PASS	9	0,1,4,3	28	-13.2	0.5102	1	NA	NA	NA	NA	NA	NA	NA	NA	1,1,0.027,1	FALSE	NA	NA	NA	NA	-0.8141118	NA	0.04802616	NA	INTERGENIC(MODIFIER||||||||||1)	NA	NA	-
5	Chr05	53622514	NA	T	G	222	PASS	18	0,0,12,6	45	-78	1	2	NA	NA	NA	NA	NA	NA	NA	NA	NA	FALSE	NA	NA	NA	NA	NA	NA	0.1821929	NA	INTERGENIC(MODIFIER||||||||||1)	NA	NA	-
5	Chr05	53622637	NA	A	G	222	PASS	20	0,1,9,10	41	-49	1	2	NA	NA	NA	NA	NA	NA	NA	NA	1,0.34,0.0072,0.23	FALSE	NA	NA	NA	NA	-0.86711	NA	0.09721953	NA	INTERGENIC(MODIFIER||||||||||1)	NA	NA	-
5	Chr05	53622691	NA	G	A	222	PASS	15	0,0,7,8	42	-72	1	2	NA	NA	NA	NA	NA	NA	NA	NA	NA	FALSE	NA	NA	NA	NA	NA	NA	0.1404373	NA	INTERGENIC(MODIFIER||||||||||1)	NA	NA	-
5	Chr05	53622834	NA	T	A	199	PASS	15	2,0,3,10	47	-5.45	0.5013	1	NA	NA	NA	NA	NA	NA	NA	NA	0.095,0.38,0.035,0.34	FALSE	NA	NA	NA	NA	-0.08492078	NA	0.1565753	NA	INTERGENIC(MODIFIER||||||||||1)	NA	NA	-
5	Chr05	53622964	NA	A	T	222	PASS	18	1,0,7,9	44	-40	1	2	NA	NA	NA	NA	NA	NA	NA	NA	0.47,0.33,0.18,0.34	FALSE	NA	NA	NA	NA	-0.5103104	NA	0.1702835	NA	INTERGENIC(MODIFIER||||||||||1)	NA	NA	-
5	Chr05	53623078	NA	G	A	127	PASS	12	1,0,6,5	35	-25	0.7304	1	NA	NA	NA	NA	NA	NA	NA	NA	1,0.24,0.064,1	FALSE	NA	NA	NA	NA	1.448414	NA	0.1426908	NA	INTERGENIC(MODIFIER||||||||||1)	NA	NA	-
5	Chr05	53623091	NA	C	T	135	PASS	11	1,0,5,5	34	-22	0.5939	1	NA	NA	NA	NA	NA	NA	NA	NA	1,0.34,0.055,0.31	FALSE	NA	NA	NA	NA	1.423025	NA	0.1342001	NA	INTERGENIC(MODIFIER||||||||||1)	NA	NA	-
5	Chr05	53623097	NA	A	G	117	PASS	10	1,0,5,4	35	-19	0.543	1	NA	NA	NA	NA	NA	NA	NA	NA	1,0.33,0.064,0.27	FALSE	NA	NA	NA	NA	1.392621	NA	0.1072481	NA	INTERGENIC(MODIFIER||||||||||1)	NA	NA	-
5	Chr05	53623101	NA	C	T	4.13	Qual	10	2,0,3,0	40	4.69	0.4999	1	NA	NA	NA	NA	NA	NA	NA	NA	1,0.25,0.1,0.11	FALSE	NA	NA	NA	NA	1.291774	NA	0.06621023	NA	INTERGENIC(MODIFIER||||||||||1)	NA	NA	-
5	Chr05	53623139	NA	A	T	89	PASS	13	1,2,5,5	33	30	0.5	1	NA	NA	NA	NA	NA	NA	NA	NA	1,0.31,0.00084,1	FALSE	NA	NA	NA	NA	0.7606388	NA	0.1388377	NA	INTERGENIC(MODIFIER||||||||||1)	NA	NA	-
5	Chr05	53623146	NA	G	C	61	PASS	12	1,2,5,4	34	45.9	0.5	1	NA	NA	NA	NA	NA	NA	NA	NA	1,0.041,0.0016,1	FALSE	NA	NA	NA	NA	0.5547002	NA	0.1304054	NA	INTERGENIC(MODIFIER||||||||||1)	NA	NA	-
5	Chr05	53623196	NA	A	G	71	PASS	13	2,2,6,3	36	71.5	0.5	1	NA	NA	NA	NA	NA	NA	NA	NA	1,0.12,0.001,0.3	FALSE	NA	NA	NA	NA	-0.5400617	NA	0.05173999	NA	INTERGENIC(MODIFIER||||||||||1)	NA	NA	-
5	Chr05	53623227	NA	G	A	154	PASS	16	1,3,7,5	38	63	0.5	1	NA	NA	NA	NA	NA	NA	NA	NA	0.57,0.095,0.0084,0.15	FALSE	NA	NA	NA	NA	-0.06063391	NA	0.1179868	NA	INTERGENIC(MODIFIER||||||||||1)	NA	NA	-
5	Chr05	53623274	NA	AA	AAAAGA	217	PASS	15	1,2,7,4	42	66.5	0.5	1	NA	11,0.733333	NA	NA	NA	NA	NA	NA	0.54,1,0.11,1	TRUE	NA	NA	NA	NA	NA	NA	0.130403	NA	INTERGENIC(MODIFIER||||||||||1)	NA	NA	-
5	Chr05	53623406	NA	A	G	159	PASS	14	0,1,9,4	39	-31	1	2	NA	NA	NA	NA	NA	NA	NA	NA	0.36,0.23,0.18,0.31	FALSE	NA	NA	NA	NA	0.4961389	NA	0.1335573	NA	INTERGENIC(MODIFIER||||||||||1)	NA	NA	-
5	Chr05	53623502	NA	G	A	222	PASS	20	0,1,12,7	35	-49	1	2	NA	NA	NA	NA	NA	NA	NA	NA	0.4,0.27,0.072,1	FALSE	NA	NA	NA	NA	-1.387376	NA	0.1578913	NA	INTERGENIC(MODIFIER||||||||||1)	NA	NA	-
5	Chr05	53623531	NA	A	G	222	PASS	20	0,0,11,7	30	-81	1	2	NA	NA	NA	NA	NA	NA	NA	NA	NA	FALSE	NA	NA	NA	NA	NA	NA	0.1700047	NA	INTERGENIC(MODIFIER||||||||||1)	NA	NA	-
5	Chr05	53623587	NA	C	G	90	PASS	14	1,1,7,4	28	3.02	0.5005	1	NA	NA	NA	NA	NA	NA	NA	NA	1,1,4e-06,1	FALSE	NA	NA	NA	NA	2.072548	NA	0.1267191	NA	INTERGENIC(MODIFIER||||||||||1)	NA	NA	-
5	Chr05	53623597	NA	T	C	82	PASS	12	1,1,6,4	28	10.4	0.5	1	NA	NA	NA	NA	NA	NA	NA	NA	1,0.47,6.8e-06,1	FALSE	NA	NA	NA	NA	2.040927	NA	0.07303105	NA	INTERGENIC(MODIFIER||||||||||1)	NA	NA	-
5	Chr05	53624069	NA	T	C	226	PASS	24	1,1,9,13	37	-23	0.6243	1	NA	NA	NA	NA	NA	NA	NA	NA	1,0.24,0.057,0.25	FALSE	NA	NA	NA	NA	0.9922426	NA	0.1997891	NA	INTERGENIC(MODIFIER||||||||||1)	NA	NA	-
5	Chr05	53624077	NA	C	G	225	PASS	23	1,1,9,12	36	-20	0.5554	1	NA	NA	NA	NA	NA	NA	NA	NA	1,0.36,0.04,0.3	FALSE	NA	NA	NA	NA	0.8183171	NA	0.1819887	NA	INTERGENIC(MODIFIER||||||||||1)	NA	NA	-
5	Chr05	53624201	NA	A	T	222	PASS	23	0,0,12,10	45	-93	1	2	NA	NA	NA	NA	NA	NA	NA	NA	NA	FALSE	NA	NA	NA	NA	NA	NA	0.1423233	NA	INTERGENIC(MODIFIER||||||||||1)	NA	NA	-
5	Chr05	53624311	NA	G	T	222	PASS	30	0,0,10,18	46	-111	1	2	NA	NA	NA	NA	NA	NA	NA	NA	NA	FALSE	NA	NA	NA	NA	NA	NA	0.1870436	NA	INTERGENIC(MODIFIER||||||||||1)	NA	NA	-
5	Chr05	53624527	NA	T	A	222	PASS	26	0,1,15,10	36	-67	1	2	NA	NA	NA	NA	NA	NA	NA	NA	0.42,0.34,0.025,0.34	FALSE	NA	NA	NA	NA	-0.6666667	NA	0.1149005	NA	INTERGENIC(MODIFIER||||||||||1)	NA	NA	-
5	Chr05	53624532	NA	T	C	222	PASS	25	0,1,14,10	35	-64	1	2	NA	NA	NA	NA	NA	NA	NA	NA	0.44,0.35,0.014,0.35	FALSE	NA	NA	NA	NA	-0.7627128	NA	0.1828968	NA	INTERGENIC(MODIFIER||||||||||1)	NA	NA	-
5	Chr05	53624582	NA	C	G	207	PASS	23	1,1,11,9	34	-17.1	0.5263	1	NA	NA	NA	NA	NA	NA	NA	NA	1,0.28,0.00021,1	FALSE	NA	NA	NA	NA	-0.1713121	NA	0.1832744	NA	INTERGENIC(MODIFIER||||||||||1)	NA	NA	-
5	Chr05	53624660	NA	A	G	222	PASS	22	1,0,11,9	44	-52	1	2	NA	NA	NA	NA	NA	NA	NA	NA	1,0.28,0.2,0.3	FALSE	NA	NA	NA	NA	-0.9082951	NA	0.1727865	NA	INTERGENIC(MODIFIER||||||||||1)	NA	NA	-
5	Chr05	53624918	NA	C	A	226	PASS	35	3,0,12,17	47	-28	1	2	NA	NA	NA	NA	NA	NA	NA	NA	0.092,1,0.026,1	FALSE	NA	NA	NA	NA	1.486969	NA	0.2049775	NA	INTERGENIC(MODIFIER||||||||||1)	NA	NA	-
5	Chr05	53625513	NA	A	C	225	PASS	27	1,2,4,17	46	4.77	0.5003	1	NA	NA	NA	NA	NA	NA	NA	NA	0.52,1,0.013,1	FALSE	NA	NA	NA	NA	-0.6982973	NA	0.171761	NA	INTERGENIC(MODIFIER||||||||||1)	NA	NA	-
5	Chr05	53625607	NA	A	C	222	PASS	30	2,0,10,17	42	-43	1	2	NA	NA	NA	NA	NA	NA	NA	NA	0.16,0.33,0.0049,0.3	FALSE	NA	NA	NA	NA	-0.04303315	NA	0.07462984	NA	INTERGENIC(MODIFIER||||||||||1)	NA	NA	-
5	Chr05	53625694	NA	G	A	225	PASS	32	1,2,10,16	43	-6.18	0.5016	1	NA	NA	NA	NA	NA	NA	NA	NA	1,0.24,0.0032,0.49	FALSE	NA	NA	NA	NA	0.8951436	NA	0.192976	NA	INTERGENIC(MODIFIER||||||||||1)	NA	NA	-
5	Chr05	53625835	NA	T	C	194	PASS	13	0,1,3,7	45	-46	1	2	NA	NA	NA	NA	NA	NA	NA	NA	1,1,0.088,1	FALSE	NA	NA	NA	NA	1.106797	NA	0.1379769	NA	INTERGENIC(MODIFIER||||||||||1)	NA	NA	-
5	Chr05	53625930	NA	T	C	206	PASS	15	0,1,3,9	45	-28	1	2	NA	NA	NA	NA	NA	NA	NA	NA	1,0.38,0.11,0.28	FALSE	NA	NA	NA	NA	-0.9354144	NA	0.1524507	NA	INTERGENIC(MODIFIER||||||||||1)	NA	NA	-
5	Chr05	53626220	NA	C	T	222	PASS	29	0,0,17,10	46	-108	1	2	NA	NA	NA	NA	NA	NA	NA	NA	NA	FALSE	NA	NA	NA	NA	NA	NA	0.2238797	NA	INTERGENIC(MODIFIER||||||||||1)	NA	NA	-
5	Chr05	53626425	NA	G	A	178	PASS	9	1,0,4,4	44	-45	1	2	NA	NA	NA	NA	NA	NA	NA	NA	1,1,1,1	FALSE	NA	NA	NA	NA	-1.742843	NA	0.1167705	NA	INTERGENIC(MODIFIER||||||||||1)	NA	NA	-
5	Chr05	53626596	NA	C	T	222	PASS	25	1,0,10,14	46	-69	1	2	NA	NA	NA	NA	NA	NA	NA	NA	0.44,1,0.019,1	FALSE	NA	NA	NA	NA	1.660242	NA	0.2636238	NA	INTERGENIC(MODIFIER||||||||||1)	NA	NA	-
5	Chr05	53626677	NA	T	A	50	PASS	35	11,15,5,4	43	53	0.5	1	NA	NA	NA	NA	NA	NA	NA	NA	0.7,0.13,7.1e-10,1	FALSE	NA	NA	NA	NA	-1.566317	NA	0.1010298	NA	INTERGENIC(MODIFIER||||||||||1)	NA	NA	-
5	Chr05	53626705	NA	T	C	35	PASS	32	8,16,5,3	45	38	0.5	1	NA	NA	NA	NA	NA	NA	NA	NA	0.22,0.15,4.5e-09,1	FALSE	NA	NA	NA	NA	0.152318	NA	0.05651147	NA	INTERGENIC(MODIFIER||||||||||1)	NA	NA	-
5	Chr05	53626880	NA	T	A	222	PASS	24	1,0,14,8	44	-58	1	2	NA	NA	NA	NA	NA	NA	NA	NA	1,0.4,0.047,0.38	FALSE	NA	NA	NA	NA	-0.8291562	NA	0.09270918	NA	INTERGENIC(MODIFIER||||||||||1)	NA	NA	-
5	Chr05	53626951	NA	A	G	222	PASS	16	0,0,9,7	41	-75	1	2	NA	NA	NA	NA	NA	NA	NA	NA	NA	FALSE	NA	NA	NA	NA	NA	NA	0.1550414	NA	INTERGENIC(MODIFIER||||||||||1)	NA	NA	-
5	Chr05	53627147	NA	G	A	222	PASS	32	0,2,20,10	42	-57	1	2	NA	NA	NA	NA	NA	NA	NA	NA	0.13,1,0.011,0.21	FALSE	NA	NA	NA	NA	0.2724746	NA	0.2425794	NA	INTERGENIC(MODIFIER||||||||||1)	NA	NA	-
5	Chr05	53627180	NA	G	A	224	PASS	36	0,3,17,15	43	-32	1	2	NA	NA	NA	NA	NA	NA	NA	NA	0.23,0.27,0.0047,0.49	FALSE	NA	NA	NA	NA	-0.265165	NA	0.1653464	NA	INTERGENIC(MODIFIER||||||||||1)	NA	NA	-
5	Chr05	53627334	NA	G	A	225	PASS	35	9,4,14,8	38	51	0.5	1	NA	NA	NA	NA	NA	NA	NA	NA	1,0.089,1,0.038	FALSE	NA	NA	NA	NA	-1.485065	NA	0.2045932	NA	INTERGENIC(MODIFIER||||||||||1)	NA	NA	-
5	Chr05	53627390	NA	CAAA	CAA	214	PASS	24	1,0,14,6	46	-64.5	1	2	NA	20,0.833333	NA	NA	NA	NA	NA	NA	1,0.012,0.18,0.35	TRUE	NA	NA	NA	NA	NA	NA	0.1964433	NA	INTERGENIC(MODIFIER||||||||||1)	NA	NA	-
5	Chr05	53627673	NA	G	A	225	PASS	48	4,2,20,22	41	3.55	0.5004	1	NA	NA	NA	NA	NA	NA	NA	NA	0.67,0.18,1,0.089	FALSE	NA	NA	NA	NA	1.231372	NA	0.3281305	NA	INTERGENIC(MODIFIER||||||||||1)	NA	NA	-
5	Chr05	53627839	NA	G	A	224	PASS	25	2,0,11,12	41	-32	1	2	NA	NA	NA	NA	NA	NA	NA	NA	0.48,0.45,9e-05,0.31	FALSE	NA	NA	NA	NA	0.7512531	NA	0.2103255	NA	INTERGENIC(MODIFIER||||||||||1)	NA	NA	-
5	Chr05	53627855	NA	A	G	223	PASS	26	2,0,11,13	41	-34	1	2	NA	NA	NA	NA	NA	NA	NA	NA	0.48,0.36,6.3e-05,0.2	FALSE	NA	NA	NA	NA	0.2405626	NA	0.1957512	NA	INTERGENIC(MODIFIER||||||||||1)	NA	NA	-
5	Chr05	53628025	NA	G	A	225	PASS	39	2,4,13,20	47	52	0.5	1	NA	NA	NA	NA	NA	NA	NA	NA	1,0.31,7.6e-05,1	FALSE	NA	NA	NA	NA	-0.6811866	NA	0.1552456	NA	INTERGENIC(MODIFIER||||||||||1)	NA	NA	-
5	Chr05	53628310	NA	T	C	222	PASS	41	1,0,13,14	40	-73	1	2	NA	NA	NA	NA	NA	NA	NA	NA	1,0.42,0.27,0.3	FALSE	NA	NA	NA	NA	-1.237969	NA	0.2511027	NA	INTERGENIC(MODIFIER||||||||||1)	NA	NA	-
5	Chr05	53628535	NA	A	G	225	PASS	24	2,2,8,12	46	43	0.5	1	NA	NA	NA	NA	NA	NA	NA	NA	1,0.19,0.00092,0.14	FALSE	NA	NA	NA	NA	-0.1936492	NA	0.1979285	NA	INTERGENIC(MODIFIER||||||||||1)	NA	NA	-
5	Chr05	53628830	NA	C	A	222	PASS	31	1,0,13,17	38	-105	1	2	NA	NA	NA	NA	NA	NA	NA	NA	0.45,1,1,1	FALSE	NA	NA	NA	NA	-1.732953	NA	0.2296882	NA	INTERGENIC(MODIFIER||||||||||1)	NA	NA	-
5	Chr05	53628842	NA	G	A	222	PASS	30	0,0,12,18	38	-117	1	2	NA	NA	NA	NA	NA	NA	NA	NA	NA	FALSE	NA	NA	NA	NA	NA	NA	0.2825075	NA	INTERGENIC(MODIFIER||||||||||1)	NA	NA	-
5	Chr05	53628940	NA	G	A	225	PASS	34	0,6,15,12	41	-4.12	0.5008	1	NA	NA	NA	NA	NA	NA	NA	NA	0.021,1,1,0.14	FALSE	NA	NA	NA	NA	0.81683	NA	0.1345267	NA	INTERGENIC(MODIFIER||||||||||1)	NA	NA	-
5	Chr05	53629188	NA	A	T	222	PASS	23	0,0,6,17	43	-96	1	2	NA	NA	NA	NA	NA	NA	NA	NA	NA	FALSE	NA	NA	NA	NA	NA	NA	0.1977922	NA	INTERGENIC(MODIFIER||||||||||1)	NA	NA	-
5	Chr05	53629310	NA	GCAACCAAC	GCAAC	215	PASS	24	1,0,11,10	46	-50.5	1	2	NA	21,0.875000	NA	NA	NA	NA	NA	NA	1,2.5e-13,0,1	TRUE	NA	NA	NA	NA	NA	NA	0.1805351	NA	INTERGENIC(MODIFIER||||||||||1)	NA	NA	-
5	Chr05	53629333	NA	T	C	224	PASS	24	2,0,10,10	46	-33	1	2	NA	NA	NA	NA	NA	NA	NA	NA	0.48,1,0,1	FALSE	NA	NA	NA	NA	1.656017	NA	0.126674	NA	INTERGENIC(MODIFIER||||||||||1)	NA	NA	-
5	Chr05	53629544	NA	G	A	222	PASS	18	0,2,6,10	45	-57	1	2	NA	NA	NA	NA	NA	NA	NA	NA	0.53,1,1,1	FALSE	NA	NA	NA	NA	1.61561	NA	0.1732712	NA	INTERGENIC(MODIFIER||||||||||1)	NA	NA	-
5	Chr05	53629930	NA	A	T	225	PASS	19	0,2,12,5	41	-13.2	0.5102	1	NA	NA	NA	NA	NA	NA	NA	NA	0.12,0.3,0.0052,0.28	FALSE	NA	NA	NA	NA	-0.1992633	NA	0.1520852	NA	INTERGENIC(MODIFIER||||||||||1)	NA	NA	-
5	Chr05	53629939	NA	C	T	225	PASS	20	1,2,12,4	41	20.1	0.5	1	NA	NA	NA	NA	NA	NA	NA	NA	0.22,1,4e-08,1	FALSE	NA	NA	NA	NA	0.6149187	NA	0.1720341	NA	INTERGENIC(MODIFIER||||||||||1)	NA	NA	-
5	Chr05	53630347	NA	C	T	225	PASS	31	0,4,16,10	47	8.65	0.5001	1	NA	NA	NA	NA	NA	NA	NA	NA	0.037,0.31,0.0027,0.14	FALSE	NA	NA	NA	NA	1.128664	NA	0.2612465	NA	INTERGENIC(MODIFIER||||||||||1)	NA	NA	-
5	Chr05	53630492	NA	G	A	226	PASS	25	1,1,9,12	47	-21	0.5718	1	NA	NA	NA	NA	NA	NA	NA	NA	1,0.23,0.016,0.16	FALSE	NA	NA	NA	NA	0.927426	NA	0.1465943	NA	INTERGENIC(MODIFIER||||||||||1)	NA	NA	-
5	Chr05	53630693	NA	G	A	222	PASS	26	0,0,13,13	42	-105	1	2	NA	NA	NA	NA	NA	NA	NA	NA	NA	FALSE	NA	NA	NA	NA	NA	NA	0.2622267	NA	INTERGENIC(MODIFIER||||||||||1)	NA	NA	-
5	Chr05	53630843	NA	G	T	225	PASS	32	3,1,14,14	43	6.99	0.5001	1	NA	NA	NA	NA	NA	NA	NA	NA	0.6,1,9.8e-06,1	FALSE	NA	NA	NA	NA	-0.08547043	NA	0.1844888	NA	INTERGENIC(MODIFIER||||||||||1)	NA	NA	-
5	Chr05	53630937	NA	T	G	225	PASS	28	5,0,11,11	47	24	0.5	1	NA	NA	NA	NA	NA	NA	NA	NA	0.06,1,0.012,1	FALSE	NA	NA	NA	NA	-2.215867	NA	0.1888136	NA	INTERGENIC(MODIFIER||||||||||1)	NA	NA	-
5	Chr05	53631077	NA	G	A	226	PASS	24	0,2,12,10	47	-28	1	2	NA	NA	NA	NA	NA	NA	NA	NA	0.48,0.27,0.0006,0.31	FALSE	NA	NA	NA	NA	0.1566699	NA	0.2053239	NA	INTERGENIC(MODIFIER||||||||||1)	NA	NA	-
5	Chr05	53631295	NA	C	A	223	PASS	22	1,1,9,10	46	-37	1	2	NA	NA	NA	NA	NA	NA	NA	NA	1,1,0.018,0.23	FALSE	NA	NA	NA	NA	0.4193296	NA	0.1854711	NA	INTERGENIC(MODIFIER||||||||||1)	NA	NA	-
5	Chr05	53631418	NA	T	A	225	PASS	26	1,1,12,12	46	-31	1	2	NA	NA	NA	NA	NA	NA	NA	NA	1,0.37,0.0078,0.24	FALSE	NA	NA	NA	NA	-1.106588	NA	0.08617138	NA	INTERGENIC(MODIFIER||||||||||1)	NA	NA	-
5	Chr05	53631580	NA	G	A	225	PASS	33	1,2,15,14	46	-17.1	0.5263	1	NA	NA	NA	NA	NA	NA	NA	NA	1,1,0.00025,1	FALSE	NA	NA	NA	NA	-0.06465082	NA	0.2760796	NA	INTERGENIC(MODIFIER||||||||||1)	NA	NA	-
5	Chr05	53631923	NA	T	G	223	PASS	41	6,4,15,14	37	-35	1	2	NA	NA	NA	NA	NA	NA	NA	NA	0.73,0.34,1,0.022	FALSE	NA	NA	NA	NA	1.720741	NA	0.1557262	NA	INTERGENIC(MODIFIER||||||||||1)	NA	NA	-
5	Chr05	53631939	NA	C	A	225	PASS	39	6,5,11,15	36	-3.53	0.5006	1	NA	NA	NA	NA	NA	NA	NA	NA	0.72,0.14,1,0.2	FALSE	NA	NA	NA	NA	0.7144211	NA	0.2560384	NA	INTERGENIC(MODIFIER||||||||||1)	NA	NA	-
5	Chr05	53632120	NA	T	A	222	PASS	35	1,0,18,14	47	-93	1	2	NA	NA	NA	NA	NA	NA	NA	NA	1,1,0.003,1	FALSE	NA	NA	NA	NA	-1.732847	NA	0.009620007	NA	INTERGENIC(MODIFIER||||||||||1)	NA	NA	-
5	Chr05	53632261	NA	C	T	222	PASS	30	0,0,18,12	47	-117	1	2	NA	NA	NA	NA	NA	NA	NA	NA	NA	FALSE	NA	NA	NA	NA	NA	NA	0.1353092	NA	INTERGENIC(MODIFIER||||||||||1)	NA	NA	-
5	Chr05	53632490	NA	A	C	222	PASS	30	1,0,14,15	45	-79	1	2	NA	NA	NA	NA	NA	NA	NA	NA	1,0.32,0.054,0.39	FALSE	NA	NA	NA	NA	1.155343	NA	0.2696208	NA	INTERGENIC(MODIFIER||||||||||1)	NA	NA	-
5	Chr05	53632867	NA	A	C	222	PASS	26	0,0,9,17	43	-105	1	2	NA	NA	NA	NA	NA	NA	NA	NA	NA	FALSE	NA	NA	NA	NA	NA	NA	0.1932704	NA	INTERGENIC(MODIFIER||||||||||1)	NA	NA	-
5	Chr05	53632926	NA	T	C	222	PASS	30	0,0,13,17	43	-117	1	2	NA	NA	NA	NA	NA	NA	NA	NA	NA	FALSE	NA	NA	NA	NA	NA	NA	0.1314507	NA	INTERGENIC(MODIFIER||||||||||1)	NA	NA	-
5	Chr05	53633142	NA	A	G	226	PASS	37	2,1,15,18	47	-26	0.8294	1	NA	NA	NA	NA	NA	NA	NA	NA	0.59,0.27,0.0002,0.17	FALSE	NA	NA	NA	NA	1.316437	NA	0.2414286	NA	INTERGENIC(MODIFIER||||||||||1)	NA	NA	-
5	Chr05	53633435	NA	C	T	222	PASS	28	1,0,14,13	46	-73	1	2	NA	NA	NA	NA	NA	NA	NA	NA	1,0.37,1,1	FALSE	NA	NA	NA	NA	-1.485563	NA	0.2244938	NA	INTERGENIC(MODIFIER||||||||||1)	NA	NA	-
5	Chr05	53633614	NA	C	G	222	PASS	32	0,1,13,18	36	-92	1	2	NA	NA	NA	NA	NA	NA	NA	NA	1,1,0.22,0.33	FALSE	NA	NA	NA	NA	0.6498364	NA	0.2304459	NA	INTERGENIC(MODIFIER||||||||||1)	NA	NA	-
5	Chr05	53633650	NA	A	G	222	PASS	33	0,1,13,19	33	-110	1	2	NA	NA	NA	NA	NA	NA	NA	NA	1,1,0.12,0.3	FALSE	NA	NA	NA	NA	0.0525105	NA	0.2916296	NA	INTERGENIC(MODIFIER||||||||||1)	NA	NA	-
5	Chr05	53633680	NA	T	C	222	PASS	33	0,1,12,19	34	-85	1	2	NA	NA	NA	NA	NA	NA	NA	NA	1,0.33,0.13,0.29	FALSE	NA	NA	NA	NA	-0.6498364	NA	0.2655323	NA	INTERGENIC(MODIFIER||||||||||1)	NA	NA	-
5	Chr05	53633730	NA	C	T	222	PASS	29	0,0,16,13	39	-114	1	2	NA	NA	NA	NA	NA	NA	NA	NA	NA	FALSE	NA	NA	NA	NA	NA	NA	0.1804957	NA	INTERGENIC(MODIFIER||||||||||1)	NA	NA	-
5	Chr05	53633880	NA	T	C	225	PASS	42	4,1,23,14	45	6.99	0.5001	1	NA	NA	NA	NA	NA	NA	NA	NA	0.64,0.21,0.00094,1	FALSE	NA	NA	NA	NA	0.7767845	NA	0.2078775	NA	INTERGENIC(MODIFIER||||||||||1)	NA	NA	-
5	Chr05	53634317	NA	TTATATATATATATATATATATATATATATAT	TTATATATATATATATATAT	214	PASS	28	0,0,12,13	48	-107	1	2	NA	25,0.892857	NA	NA	NA	NA	NA	NA	NA	TRUE	NA	NA	NA	NA	NA	NA	0.1086461	NA	INTERGENIC(MODIFIER||||||||||1)	NA	NA	-
5	Chr05	53634637	NA	G	A	222	PASS	33	0,0,20,10	42	-117	1	2	NA	NA	NA	NA	NA	NA	NA	NA	NA	FALSE	NA	NA	NA	NA	NA	NA	0.04875236	NA	INTERGENIC(MODIFIER||||||||||1)	NA	NA	-
5	Chr05	53634670	NA	G	A	225	PASS	25	2,1,14,7	42	6.99	0.5001	1	NA	NA	NA	NA	NA	NA	NA	NA	1,1,3.6e-05,1	FALSE	NA	NA	NA	NA	2.618615	NA	0.1990318	NA	INTERGENIC(MODIFIER||||||||||1)	NA	NA	-
5	Chr05	53634857	NA	G	A	222	PASS	32	1,1,14,16	43	-51	1	2	NA	NA	NA	NA	NA	NA	NA	NA	1,1,0.042,1	FALSE	NA	NA	NA	NA	-1.907322	NA	0.2790277	NA	INTERGENIC(MODIFIER||||||||||1)	NA	NA	-
5	Chr05	53634895	NA	C	CCAG	214	PASS	30	1,0,11,16	42	-68.5	1	2	NA	27,0.900000	NA	NA	NA	NA	NA	NA	0.43,1,0.18,0.36	TRUE	NA	NA	NA	NA	NA	NA	0.05960722	NA	INTERGENIC(MODIFIER||||||||||1)	NA	NA	-
5	Chr05	53635168	NA	G	A	223	PASS	34	1,2,10,21	40	-39	1	2	NA	NA	NA	NA	NA	NA	NA	NA	1,1,0.034,1	FALSE	NA	NA	NA	NA	0.7893298	NA	0.0431137	NA	INTERGENIC(MODIFIER||||||||||1)	NA	NA	-
5	Chr05	53635219	NA	A	G	189	PASS	21	1,2,6,12	36	13.2	0.5	1	NA	NA	NA	NA	NA	NA	NA	NA	1,0.49,0.0085,1	FALSE	NA	NA	NA	NA	-0.6532746	NA	0.1729545	NA	INTERGENIC(MODIFIER||||||||||1)	NA	NA	-
5	Chr05	53637573	NA	ACACACGAACACCTGTTTCACACGAACACCTGTTTCAC	ACACACGAACACCTGTTTCAC	62.5	PASS	10	0,0,7,0	25	-55.5	1	2	NA	7,0.700000	NA	NA	NA	NA	NA	NA	NA	TRUE	NA	NA	NA	NA	NA	NA	0.08250596	NA	INTERGENIC(MODIFIER||||||||||1)	NA	NA	-
5	Chr05	53637818	NA	T	A	222	PASS	25	0,1,16,8	46	-64	1	2	NA	NA	NA	NA	NA	NA	NA	NA	0.36,0.36,0.036,0.29	FALSE	NA	NA	NA	NA	0.2080126	NA	0.215223	NA	INTERGENIC(MODIFIER||||||||||1)	NA	NA	-
5	Chr05	53638194	NA	A	C	222	PASS	24	1,0,8,13	43	-55	1	2	NA	NA	NA	NA	NA	NA	NA	NA	0.41,0.32,0.067,0.32	FALSE	NA	NA	NA	NA	0	NA	0.1612347	NA	INTERGENIC(MODIFIER||||||||||1)	NA	NA	-
5	Chr05	53638285	NA	T	C	222	PASS	28	0,0,11,15	44	-105	1	2	NA	NA	NA	NA	NA	NA	NA	NA	NA	FALSE	NA	NA	NA	NA	NA	NA	0.1791604	NA	INTERGENIC(MODIFIER||||||||||1)	NA	NA	-
5	Chr05	53638452	NA	G	A	222	PASS	34	1,0,18,14	40	-89	1	2	NA	NA	NA	NA	NA	NA	NA	NA	1,0.43,0.021,0.28	FALSE	NA	NA	NA	NA	-0.3675735	NA	0.2119694	NA	INTERGENIC(MODIFIER||||||||||1)	NA	NA	-
5	Chr05	53638461	NA	A	G	222	PASS	30	1,0,16,13	40	-88	1	2	NA	NA	NA	NA	NA	NA	NA	NA	1,1,0.017,0.26	FALSE	NA	NA	NA	NA	-0.5776713	NA	0.2422392	NA	INTERGENIC(MODIFIER||||||||||1)	NA	NA	-
5	Chr05	53638560	NA	C	G	226	PASS	26	1,1,11,11	40	-23	0.6243	1	NA	NA	NA	NA	NA	NA	NA	NA	1,0.32,0.0027,1	FALSE	NA	NA	NA	NA	2.141155	NA	0.1817144	NA	INTERGENIC(MODIFIER||||||||||1)	NA	NA	-
5	Chr05	53638618	NA	A	G	223	PASS	30	1,1,16,11	40	-38	1	2	NA	NA	NA	NA	NA	NA	NA	NA	1,0.35,0.0013,0.29	FALSE	NA	NA	NA	NA	0.4733646	NA	0.08971345	NA	INTERGENIC(MODIFIER||||||||||1)	NA	NA	-
5	Chr05	53638696	NA	C	T	225	PASS	28	2,1,16,8	39	-3.53	0.5006	1	NA	NA	NA	NA	NA	NA	NA	NA	1,0.25,3.1e-05,1	FALSE	NA	NA	NA	NA	-1.118699	NA	0.1799952	NA	INTERGENIC(MODIFIER||||||||||1)	NA	NA	-
5	Chr05	53638726	NA	G	A	223	PASS	31	1,1,16,10	41	-37	1	2	NA	NA	NA	NA	NA	NA	NA	NA	1,0.29,0.013,1	FALSE	NA	NA	NA	NA	1.293475	NA	0.2366566	NA	INTERGENIC(MODIFIER||||||||||1)	NA	NA	-
5	Chr05	53638915	NA	A	T	225	PASS	32	6,3,9,14	40	60	0.5	1	NA	NA	NA	NA	NA	NA	NA	NA	0.24,0.14,1,0.09	FALSE	NA	NA	NA	NA	0.4610427	NA	0.046443	NA	INTERGENIC(MODIFIER||||||||||1)	NA	NA	-
5	Chr05	53638919	NA	A	G	24	PASS	32	9,15,6,2	40	27	0.5	1	NA	NA	NA	NA	NA	NA	NA	NA	0.11,1,3.3e-10,1	FALSE	NA	NA	NA	NA	0.02175971	NA	0.07987103	NA	INTERGENIC(MODIFIER||||||||||1)	NA	NA	-
5	Chr05	53638948	NA	T	C	3.01	Qual	25	7,11,5,2	41	4.77	0.4997	1	NA	NA	NA	NA	NA	NA	NA	NA	0.2,0.024,3.2e-12,1	FALSE	NA	NA	NA	NA	2.027512	NA	0.05971716	NA	INTERGENIC(MODIFIER||||||||||1)	NA	NA	-
5	Chr05	53639058	NA	A	G	221	PASS	20	1,1,7,11	48	-12.3	0.508	1	NA	NA	NA	NA	NA	NA	NA	NA	1,0.15,0.06,0.27	FALSE	NA	NA	NA	NA	0.4409586	NA	0.01787834	NA	INTERGENIC(MODIFIER||||||||||1)	NA	NA	-
5	Chr05	53639099	NA	AC	A	217	PASS	26	2,1,6,17	49	-5.84	0.5003	1	NA	22,0.846154	NA	NA	NA	NA	NA	NA	0.22,0.04,0.12,1	TRUE	NA	NA	NA	NA	NA	NA	0.2146394	NA	INTERGENIC(MODIFIER||||||||||1)	NA	NA	-
5	Chr05	53639157	NA	AC	A	218	PASS	34	2,1,10,21	50	-21.6	0.5129	1	NA	30,0.882353	NA	NA	NA	NA	NA	NA	0.28,0.00021,0.3,1	TRUE	NA	NA	NA	NA	NA	NA	0.2706047	NA	INTERGENIC(MODIFIER||||||||||1)	NA	NA	-
5	Chr05	53639280	NA	T	C	27	PASS	34	13,11,7,3	44	30	0.5	1	NA	NA	NA	NA	NA	NA	NA	NA	0.47,1,2.2e-13,0.49	FALSE	NA	NA	NA	NA	-1.870924	NA	0.1172346	NA	INTERGENIC(MODIFIER||||||||||1)	NA	NA	-
5	Chr05	53639494	NA	C	G	225	PASS	26	1,1,10,13	39	-30	1	2	NA	NA	NA	NA	NA	NA	NA	NA	1,0.44,0.021,1	FALSE	NA	NA	NA	NA	-0.2504177	NA	0.1359935	NA	INTERGENIC(MODIFIER||||||||||1)	NA	NA	-
5	Chr05	53639534	NA	T	G	222	PASS	23	2,2,8,11	39	17.1	0.5	1	NA	NA	NA	NA	NA	NA	NA	NA	1,1,0.0003,1	FALSE	NA	NA	NA	NA	2.311655	NA	0.188536	NA	INTERGENIC(MODIFIER||||||||||1)	NA	NA	-
5	Chr05	53639573	NA	T	C	220	PASS	23	3,2,7,10	40	72	0.5	1	NA	NA	NA	NA	NA	NA	NA	NA	0.62,0.45,0.00022,0.11	FALSE	NA	NA	NA	NA	1.096845	NA	0.1566718	NA	INTERGENIC(MODIFIER||||||||||1)	NA	NA	-
5	Chr05	53639850	NA	G	GA	216	PASS	24	0,2,6,15	41	-40.5	1	2	NA	21,0.875000	NA	NA	NA	NA	NA	NA	1,1,0.067,0.26	TRUE	NA	NA	NA	NA	NA	NA	0.2045656	NA	INTERGENIC(MODIFIER||||||||||1)	NA	NA	-
5	Chr05	53639891	NA	C	T	221	PASS	29	0,2,13,14	35	-43	1	2	NA	NA	NA	NA	NA	NA	NA	NA	0.49,0.26,0.0032,0.24	FALSE	NA	NA	NA	NA	-0.9897624	NA	0.08255281	NA	INTERGENIC(MODIFIER||||||||||1)	NA	NA	-
5	Chr05	53639908	NA	C	T	213	PASS	29	0,3,12,13	34	-10.4	0.505	1	NA	NA	NA	NA	NA	NA	NA	NA	0.24,0.26,2.1e-05,1	FALSE	NA	NA	NA	NA	-0.2971126	NA	0.03310323	NA	INTERGENIC(MODIFIER||||||||||1)	NA	NA	-
5	Chr05	53639915	NA	C	T	225	PASS	28	0,4,12,12	34	15.1	0.5	1	NA	NA	NA	NA	NA	NA	NA	NA	0.11,0.23,5.4e-08,1	FALSE	NA	NA	NA	NA	0.4267459	NA	0.0929487	NA	INTERGENIC(MODIFIER||||||||||1)	NA	NA	-
5	Chr05	53640403	NA	C	A	222	PASS	27	1,1,13,11	47	-53	1	2	NA	NA	NA	NA	NA	NA	NA	NA	1,1,0.0025,1	FALSE	NA	NA	NA	NA	1.491488	NA	0.02574464	NA	INTERGENIC(MODIFIER||||||||||1)	NA	NA	-
5	Chr05	53640622	NA	C	CCT	214	PASS	23	0,0,10,13	44	-104	1	2	NA	23,1.000000	NA	NA	NA	NA	NA	NA	NA	TRUE	NA	NA	NA	NA	NA	NA	0.09861924	NA	INTERGENIC(MODIFIER||||||||||1)	NA	NA	-
5	Chr05	53640637	NA	T	A	222	PASS	26	0,0,12,13	43	-102	1	2	NA	NA	NA	NA	NA	NA	NA	NA	NA	FALSE	NA	NA	NA	NA	NA	NA	0.2333346	NA	INTERGENIC(MODIFIER||||||||||1)	NA	NA	-
5	Chr05	53640689	NA	G	A	222	PASS	26	0,0,15,10	41	-102	1	2	NA	NA	NA	NA	NA	NA	NA	NA	NA	FALSE	NA	NA	NA	NA	NA	NA	0.2255303	NA	INTERGENIC(MODIFIER||||||||||1)	NA	NA	-
5	Chr05	53640803	NA	A	G	222	PASS	26	0,1,15,10	41	-77	1	2	NA	NA	NA	NA	NA	NA	NA	NA	0.42,1,0.019,0.33	FALSE	NA	NA	NA	NA	0.6666667	NA	0.1284127	NA	INTERGENIC(MODIFIER||||||||||1)	NA	NA	-
5	Chr05	53640871	NA	A	G	227	PASS	22	1,1,10,10	42	-27	1	2	NA	NA	NA	NA	NA	NA	NA	NA	1,1,0.0078,1	FALSE	NA	NA	NA	NA	0.5139362	NA	0.1980806	NA	INTERGENIC(MODIFIER||||||||||1)	NA	NA	-
5	Chr05	53641160	NA	T	C	222	PASS	23	0,0,8,15	27	-96	1	2	NA	NA	NA	NA	NA	NA	NA	NA	NA	FALSE	NA	NA	NA	NA	NA	NA	0.2113706	NA	INTERGENIC(MODIFIER||||||||||1)	NA	NA	-
5	Chr05	53641162	NA	G	A	222	PASS	23	0,0,8,15	27	-96	1	2	NA	NA	NA	NA	NA	NA	NA	NA	NA	FALSE	NA	NA	NA	NA	NA	NA	0.206652	NA	INTERGENIC(MODIFIER||||||||||1)	NA	NA	-
5	Chr05	53641201	NA	A	G	222	PASS	26	0,0,7,18	28	-102	1	2	NA	NA	NA	NA	NA	NA	NA	NA	NA	FALSE	NA	NA	NA	NA	NA	NA	0.2565387	NA	INTERGENIC(MODIFIER||||||||||1)	NA	NA	-
5	Chr05	53641234	NA	A	G	222	PASS	30	0,0,13,17	35	-117	1	2	NA	NA	NA	NA	NA	NA	NA	NA	NA	FALSE	NA	NA	NA	NA	NA	NA	0.1687778	NA	INTERGENIC(MODIFIER||||||||||1)	NA	NA	-
5	Chr05	53641396	NA	C	T	225	PASS	23	1,1,8,13	47	-20	0.5554	1	NA	NA	NA	NA	NA	NA	NA	NA	1,0.3,0.0017,0.21	FALSE	NA	NA	NA	NA	-0.6000992	NA	0.1952984	NA	INTERGENIC(MODIFIER||||||||||1)	NA	NA	-
5	Chr05	53641708	NA	A	G	223	PASS	27	2,0,12,13	47	-37	1	2	NA	NA	NA	NA	NA	NA	NA	NA	0.48,0.25,0.00066,1	FALSE	NA	NA	NA	NA	-1.249857	NA	0.2521673	NA	INTERGENIC(MODIFIER||||||||||1)	NA	NA	-
5	Chr05	53641833	NA	A	G	225	PASS	23	1,1,14,7	44	-20	0.5554	1	NA	NA	NA	NA	NA	NA	NA	NA	1,0.3,0.012,0.31	FALSE	NA	NA	NA	NA	-0.4909903	NA	0.08042334	NA	INTERGENIC(MODIFIER||||||||||1)	NA	NA	-
5	Chr05	53641904	NA	A	G	222	PASS	20	1,0,9,9	43	-43	1	2	NA	NA	NA	NA	NA	NA	NA	NA	1,0.36,0.045,1	FALSE	NA	NA	NA	NA	1.369306	NA	0.09646135	NA	INTERGENIC(MODIFIER||||||||||1)	NA	NA	-
5	Chr05	53642162	NA	G	A	222	PASS	31	0,1,12,16	43	-76	1	2	NA	NA	NA	NA	NA	NA	NA	NA	1,0.32,0.065,0.27	FALSE	NA	NA	NA	NA	0.6573758	NA	0.201814	NA	INTERGENIC(MODIFIER||||||||||1)	NA	NA	-
5	Chr05	53642177	NA	ACCC	ACCCC	214	PASS	29	0,1,11,15	44	-83.5	1	2	NA	26,0.896552	NA	NA	NA	NA	NA	NA	1,1,0.05,0.3	TRUE	NA	NA	NA	NA	NA	NA	0.1936139	NA	INTERGENIC(MODIFIER||||||||||1)	NA	NA	-
5	Chr05	53642229	NA	A	G	223	PASS	26	0,2,9,15	41	-34	1	2	NA	NA	NA	NA	NA	NA	NA	NA	0.53,0.38,0.0055,0.31	FALSE	NA	NA	NA	NA	0.5292377	NA	0.03640204	NA	INTERGENIC(MODIFIER||||||||||1)	NA	NA	-
5	Chr05	53642320	NA	A	G	225	PASS	24	0,3,11,10	40	3.55	0.5004	1	NA	NA	NA	NA	NA	NA	NA	NA	0.22,0.25,0.0002,0.071	FALSE	NA	NA	NA	NA	-0.4364358	NA	0.1917388	NA	INTERGENIC(MODIFIER||||||||||1)	NA	NA	-
5	Chr05	53642328	NA	A	G	225	PASS	25	0,3,10,11	41	-3.53	0.5006	1	NA	NA	NA	NA	NA	NA	NA	NA	0.24,0.37,0.00051,0.13	FALSE	NA	NA	NA	NA	-0.6982973	NA	0.1909038	NA	INTERGENIC(MODIFIER||||||||||1)	NA	NA	-
5	Chr05	53642845	NA	G	T	225	PASS	21	2,0,8,10	40	-18.1	0.5336	1	NA	NA	NA	NA	NA	NA	NA	NA	0.47,1,0.019,0.26	FALSE	NA	NA	NA	NA	-0.818923	NA	0.1805454	NA	INTERGENIC(MODIFIER||||||||||1)	NA	NA	-
5	Chr05	53642892	NA	A	G	222	PASS	21	1,0,9,9	38	-46	1	2	NA	NA	NA	NA	NA	NA	NA	NA	1,0.36,0.02,1	FALSE	NA	NA	NA	NA	-1.734455	NA	0.1243859	NA	INTERGENIC(MODIFIER||||||||||1)	NA	NA	-
5	Chr05	53642926	NA	C	T	222	PASS	21	0,0,11,9	39	-87	1	2	NA	NA	NA	NA	NA	NA	NA	NA	NA	FALSE	NA	NA	NA	NA	NA	NA	0.1845304	NA	INTERGENIC(MODIFIER||||||||||1)	NA	NA	-
5	Chr05	53643994	NA	G	A	222	PASS	23	1,0,16,4	47	-71	1	2	NA	NA	NA	NA	NA	NA	NA	NA	1,1,0.002,1	FALSE	NA	NA	NA	NA	-1.403729	NA	0.1658963	NA	INTERGENIC(MODIFIER||||||||||1)	NA	NA	-
5	Chr05	53644315	NA	T	C	223	PASS	37	3,0,17,16	47	-37	1	2	NA	NA	NA	NA	NA	NA	NA	NA	0.24,0.39,0.0002,0.32	FALSE	NA	NA	NA	NA	-1.144728	NA	0.2859173	NA	INTERGENIC(MODIFIER||||||||||1)	NA	NA	-
5	Chr05	53644772	NA	G	T	225	PASS	26	2,3,6,14	44	66	0.5	1	NA	NA	NA	NA	NA	NA	NA	NA	1,0.24,0.0093,1	FALSE	NA	NA	NA	NA	1.936194	NA	0.09126413	NA	UTR_3_PRIME(MODIFIER||205||143|Sobic.005G122000|protein_coding|CODING|Sobic.005G122000.1.v3.1|1|1)	NA	NA	-
5	Chr05	53644810	NA	C	T	225	PASS	30	3,4,7,14	44	103	0.5	1	NA	NA	NA	NA	NA	NA	NA	NA	0.67,1,0.0023,1	FALSE	NA	NA	NA	NA	0.7427813	NA	0.1276636	NA	UTR_3_PRIME(MODIFIER||167||143|Sobic.005G122000|protein_coding|CODING|Sobic.005G122000.1.v3.1|1|1)	NA	NA	-
5	Chr05	53645945	NA	GCAA	GCAATGCCAA	217	PASS	38	4,1,17,16	48	65.5	0.5	1	NA	32,0.842105	NA	NA	NA	NA	NA	NA	0.36,1,0.0066,1	TRUE	NA	NA	NA	NA	NA	NA	0.01982311	NA	INTERGENIC(MODIFIER||||||||||1)	NA	NA	-
5	Chr05	53645991	NA	A	G	226	PASS	35	2,1,19,12	46	-22	0.5939	1	NA	NA	NA	NA	NA	NA	NA	NA	1,0.33,0.017,1	FALSE	NA	NA	NA	NA	-1.396507	NA	0.2547939	NA	INTERGENIC(MODIFIER||||||||||1)	NA	NA	-
5	Chr05	53646216	NA	A	C	222	PASS	32	1,2,13,16	47	-42	1	2	NA	NA	NA	NA	NA	NA	NA	NA	1,1,1.6e-06,1	FALSE	NA	NA	NA	NA	1.034413	NA	0.03479524	NA	INTERGENIC(MODIFIER||||||||||1)	NA	NA	-
5	Chr05	53646440	NA	T	A	222	PASS	27	0,1,7,19	46	-75	1	2	NA	NA	NA	NA	NA	NA	NA	NA	1,1,0.033,1	FALSE	NA	NA	NA	NA	-1.73324	NA	0.2226158	NA	INTERGENIC(MODIFIER||||||||||1)	NA	NA	-
5	Chr05	53646755	NA	TAAAAAAAA	TAAAAAA	165	PASS	24	0,1,15,7	49	-78.5	1	2	NA	21,0.840000	NA	NA	NA	NA	NA	NA	0.35,0.0044,0.26,1	TRUE	NA	NA	NA	NA	NA	NA	0.1822364	NA	INTERGENIC(MODIFIER||||||||||1)	NA	NA	-
5	Chr05	53646868	NA	T	C	225	PASS	32	2,1,15,14	46	-16.1	0.5207	1	NA	NA	NA	NA	NA	NA	NA	NA	1,0.26,0.017,1	FALSE	NA	NA	NA	NA	1.357667	NA	0.2149772	NA	INTERGENIC(MODIFIER||||||||||1)	NA	NA	-
5	Chr05	53646998	NA	G	T	225	PASS	29	2,1,11,14	45	-4.12	0.5008	1	NA	NA	NA	NA	NA	NA	NA	NA	0.58,0.27,0.012,1	FALSE	NA	NA	NA	NA	-1.411285	NA	0.2562512	NA	INTERGENIC(MODIFIER||||||||||1)	NA	NA	-
5	Chr05	53647117	NA	A	G	222	PASS	33	2,0,17,14	45	-56	1	2	NA	NA	NA	NA	NA	NA	NA	NA	0.5,1,0.011,0.25	FALSE	NA	NA	NA	NA	-0.4149713	NA	0.2828985	NA	INTERGENIC(MODIFIER||||||||||1)	NA	NA	-
5	Chr05	53647340	NA	GT	GTT	216	PASS	34	0,3,21,9	49	-40.5	1	2	NA	30,0.882353	NA	NA	NA	NA	NA	NA	0.04,1,0.16,1	TRUE	NA	NA	NA	NA	NA	NA	0.06568094	NA	INTERGENIC(MODIFIER||||||||||1)	NA	NA	-
5	Chr05	53647455	NA	C	T	222	PASS	36	0,3,20,13	42	-40	1	2	NA	NA	NA	NA	NA	NA	NA	NA	0.078,1,0.013,0.31	FALSE	NA	NA	NA	NA	-0.3434183	NA	0.2573537	NA	INTERGENIC(MODIFIER||||||||||1)	NA	NA	-
5	Chr05	53647537	NA	C	T	222	PASS	37	0,1,13,22	39	-97	1	2	NA	NA	NA	NA	NA	NA	NA	NA	1,0.3,0.014,0.24	FALSE	NA	NA	NA	NA	-0.6738353	NA	0.2277052	NA	INTERGENIC(MODIFIER||||||||||1)	NA	NA	-
5	Chr05	53647566	NA	G	A	222	PASS	36	0,1,13,21	40	-95	1	2	NA	NA	NA	NA	NA	NA	NA	NA	1,0.38,0.049,1	FALSE	NA	NA	NA	NA	-1.435714	NA	0.05504146	NA	INTERGENIC(MODIFIER||||||||||1)	NA	NA	-
5	Chr05	53647737	NA	T	G	222	PASS	27	0,0,10,17	46	-108	1	2	NA	NA	NA	NA	NA	NA	NA	NA	NA	FALSE	NA	NA	NA	NA	NA	NA	0.08466607	NA	INTERGENIC(MODIFIER||||||||||1)	NA	NA	-
5	Chr05	53648068	NA	TATAACTATAATAA	TATAA	217	PASS	27	1,1,14,9	50	-9.98	0.5008	1	NA	23,0.851852	NA	NA	NA	NA	NA	NA	1,1,1,1	TRUE	NA	NA	NA	NA	NA	NA	0.103114	NA	INTERGENIC(MODIFIER||||||||||1)	NA	NA	-
5	Chr05	53648476	NA	TTTATATTA	TTTA	217	PASS	36	2,0,13,17	50	-37.5	1	2	NA	30,0.833333	NA	NA	NA	NA	NA	NA	0.21,1,0.3,1	TRUE	NA	NA	NA	NA	NA	NA	0.05555687	NA	INTERGENIC(MODIFIER||||||||||1)	NA	NA	-
5	Chr05	53648534	NA	CT	CTT	214	PASS	30	1,0,13,15	48	-86.5	1	2	NA	28,0.933333	NA	NA	NA	NA	NA	NA	0.48,1,0.22,0.29	TRUE	NA	NA	NA	NA	NA	NA	0.2626323	NA	INTERGENIC(MODIFIER||||||||||1)	NA	NA	-
5	Chr05	53648613	NA	C	G	222	PASS	30	2,0,13,15	46	-46	1	2	NA	NA	NA	NA	NA	NA	NA	NA	0.48,0.28,0.014,1	FALSE	NA	NA	NA	NA	-0.2078528	NA	0.1247991	NA	INTERGENIC(MODIFIER||||||||||1)	NA	NA	-
5	Chr05	53648666	NA	GAAAAAAAA	GAAAAAAAAA	59.5	PASS	26	1,0,10,10	47	-83.5	1	2	NA	21,0.807692	NA	NA	NA	NA	NA	NA	1,1,0.14,0.27	TRUE	NA	NA	NA	NA	NA	NA	0.1479255	NA	INTERGENIC(MODIFIER||||||||||1)	NA	NA	-
5	Chr05	53649340	NA	C	CATTATAA	217	PASS	26	1,4,7,13	50	103	0.5	1	NA	20,0.769231	NA	NA	NA	NA	NA	NA	1,1,1,0.17	TRUE	NA	NA	NA	NA	NA	NA	0.1945641	NA	INTERGENIC(MODIFIER||||||||||1)	NA	NA	-
5	Chr05	53649588	NA	A	G	222	PASS	18	0,1,8,8	46	-40	1	2	NA	NA	NA	NA	NA	NA	NA	NA	1,0.31,0.1,0.29	FALSE	NA	NA	NA	NA	-0.9185587	NA	0.1655836	NA	INTERGENIC(MODIFIER||||||||||1)	NA	NA	-
5	Chr05	53649699	NA	C	G	222	PASS	22	1,0,12,8	40	-52	1	2	NA	NA	NA	NA	NA	NA	NA	NA	1,0.29,0.083,0.34	FALSE	NA	NA	NA	NA	1.07344	NA	0.1965385	NA	INTERGENIC(MODIFIER||||||||||1)	NA	NA	-
5	Chr05	53649741	NA	C	T	222	PASS	23	1,0,12,9	39	-55	1	2	NA	NA	NA	NA	NA	NA	NA	NA	1,0.37,0.035,0.25	FALSE	NA	NA	NA	NA	0.4728662	NA	0.1955153	NA	INTERGENIC(MODIFIER||||||||||1)	NA	NA	-
5	Chr05	53649832	NA	C	T	225	PASS	22	2,1,7,12	45	11.3	0.5	1	NA	NA	NA	NA	NA	NA	NA	NA	0.54,0.27,0.036,1	FALSE	NA	NA	NA	NA	1.817787	NA	0.1708704	NA	INTERGENIC(MODIFIER||||||||||1)	NA	NA	-
5	Chr05	53650086	NA	CTATAAT	C	218	PASS	15	0,1,8,4	48	-23.5	0.5207	1	NA	12,0.800000	NA	NA	NA	NA	NA	NA	0.38,0.019,0.34,1	TRUE	NA	NA	NA	NA	NA	NA	0.1523364	NA	INTERGENIC(MODIFIER||||||||||1)	NA	NA	-
5	Chr05	53650299	NA	A	G	222	PASS	17	0,1,8,8	44	-40	1	2	NA	NA	NA	NA	NA	NA	NA	NA	1,0.35,0.14,0.33	FALSE	NA	NA	NA	NA	0.9185587	NA	0.1520706	NA	INTERGENIC(MODIFIER||||||||||1)	NA	NA	-
5	Chr05	53650341	NA	CTTTTT	CTTTT	95.6	PASS	19	0,2,9,5	45	-53.5	1	2	NA	15,0.789474	NA	NA	NA	NA	NA	NA	0.17,1,1,0.35	TRUE	NA	NA	NA	NA	NA	NA	0.1109597	NA	INTERGENIC(MODIFIER||||||||||1)	NA	NA	-
5	Chr05	53650566	NA	TACGA	TA	57.2	PASS	11	0,0,1,1	50	-40.5	1	2	NA	2,0.181818	NA	NA	NA	NA	NA	NA	NA	TRUE	NA	NA	NA	NA	NA	NA	0.072	NA	INTERGENIC(MODIFIER||||||||||1)	NA	NA	-
5	Chr05	53650623	NA	G	A	174	PASS	15	2,3,6,3	32	-35	1	2	NA	NA	NA	NA	NA	NA	NA	NA	0.58,1,1,0.068	FALSE	NA	NA	NA	NA	-3.066667	NA	0.06719343	NA	INTERGENIC(MODIFIER||||||||||1)	NA	NA	-
5	Chr05	53650730	NA	C	A	225	PASS	31	4,2,15,10	39	-12.3	0.508	1	NA	NA	NA	NA	NA	NA	NA	NA	1,1,1,1	FALSE	NA	NA	NA	NA	1.075	NA	0.2362364	NA	INTERGENIC(MODIFIER||||||||||1)	NA	NA	-
5	Chr05	53651217	NA	C	G	222	PASS	39	1,2,11,23	44	-54	1	2	NA	NA	NA	NA	NA	NA	NA	NA	1,0.34,1,1	FALSE	NA	NA	NA	NA	0.5285941	NA	0.0470098	NA	INTERGENIC(MODIFIER||||||||||1)	NA	NA	-
5	Chr05	53651453	NA	T	C	222	PASS	31	0,0,14,14	39	-111	1	2	NA	NA	NA	NA	NA	NA	NA	NA	NA	FALSE	NA	NA	NA	NA	NA	NA	0.2727242	NA	INTERGENIC(MODIFIER||||||||||1)	NA	NA	-
5	Chr05	53651518	NA	G	A	222	PASS	25	1,0,13,10	41	-61	1	2	NA	NA	NA	NA	NA	NA	NA	NA	1,0.37,0.022,1	FALSE	NA	NA	NA	NA	1.155704	NA	0.1940798	NA	INTERGENIC(MODIFIER||||||||||1)	NA	NA	-
5	Chr05	53651640	NA	C	T	200	PASS	13	1,0,5,6	45	-30	1	2	NA	NA	NA	NA	NA	NA	NA	NA	1,1,0.14,1	FALSE	NA	NA	NA	NA	-1.448414	NA	0.02766803	NA	INTERGENIC(MODIFIER||||||||||1)	NA	NA	-
5	Chr05	53651902	NA	T	C	226	PASS	25	0,2,6,15	44	-25	0.7304	1	NA	NA	NA	NA	NA	NA	NA	NA	1,0.33,0.0084,0.31	FALSE	NA	NA	NA	NA	-0.8183171	NA	0.183277	NA	INTERGENIC(MODIFIER||||||||||1)	NA	NA	-
5	Chr05	53651975	NA	TG	T	201	PASS	20	0,0,8,10	39	-88.5	1	2	NA	18,0.900000	NA	NA	NA	NA	NA	NA	NA	TRUE	NA	NA	NA	NA	NA	NA	0.1531949	NA	INTERGENIC(MODIFIER||||||||||1)	NA	NA	-
5	Chr05	53652002	NA	A	G	222	PASS	19	0,0,9,9	39	-81	1	2	NA	NA	NA	NA	NA	NA	NA	NA	NA	FALSE	NA	NA	NA	NA	NA	NA	0.1759015	NA	INTERGENIC(MODIFIER||||||||||1)	NA	NA	-
5	Chr05	53652121	NA	C	T	225	PASS	22	3,1,8,10	46	44	0.5	1	NA	NA	NA	NA	NA	NA	NA	NA	0.59,0.31,0.0041,0.38	FALSE	NA	NA	NA	NA	1.404573	NA	0.1630659	NA	INTERGENIC(MODIFIER||||||||||1)	NA	NA	-
5	Chr05	53652785	NA	C	G	225	PASS	22	0,2,9,10	41	-19	0.543	1	NA	NA	NA	NA	NA	NA	NA	NA	0.49,0.21,2.1e-05,0.3	FALSE	NA	NA	NA	NA	-0.4193296	NA	0.05284572	NA	INTERGENIC(MODIFIER||||||||||1)	NA	NA	-
5	Chr05	53652804	NA	A	G	225	PASS	28	1,4,12,11	42	39	0.5	1	NA	NA	NA	NA	NA	NA	NA	NA	0.33,1,1.8e-09,1	FALSE	NA	NA	NA	NA	1.019745	NA	0.0431312	NA	INTERGENIC(MODIFIER||||||||||1)	NA	NA	-
5	Chr05	53652925	NA	C	T	208	PASS	17	1,3,7,4	45	57	0.5	1	NA	NA	NA	NA	NA	NA	NA	NA	0.28,1,0.00051,0.36	FALSE	NA	NA	NA	NA	-0.7180703	NA	0.1411207	NA	INTERGENIC(MODIFIER||||||||||1)	NA	NA	-
5	Chr05	53653068	NA	A	G	222	PASS	39	1,1,23,14	34	-70	1	2	NA	NA	NA	NA	NA	NA	NA	NA	1,0.4,0.0027,1	FALSE	NA	NA	NA	NA	-1.177922	NA	0.3110766	NA	INTERGENIC(MODIFIER||||||||||1)	NA	NA	-
5	Chr05	53653085	NA	C	G	222	PASS	35	1,0,21,13	32	-96	1	2	NA	NA	NA	NA	NA	NA	NA	NA	1,0.41,0.007,0.33	FALSE	NA	NA	NA	NA	-0.6435959	NA	0.08992436	NA	INTERGENIC(MODIFIER||||||||||1)	NA	NA	-
5	Chr05	53653090	NA	G	A	222	PASS	35	1,0,21,13	32	-98	1	2	NA	NA	NA	NA	NA	NA	NA	NA	1,1,0.007,0.32	FALSE	NA	NA	NA	NA	-0.6435959	NA	0.1455843	NA	INTERGENIC(MODIFIER||||||||||1)	NA	NA	-
5	Chr05	53653203	NA	A	G	155	PASS	12	1,0,3,8	34	-25	0.7304	1	NA	NA	NA	NA	NA	NA	NA	NA	0.33,0.35,0.1,0.31	FALSE	NA	NA	NA	NA	0.8690482	NA	0.1066173	NA	INTERGENIC(MODIFIER||||||||||1)	NA	NA	-
5	Chr05	53653258	NA	T	C	132	PASS	22	2,1,10,8	29	16.1	0.5	1	NA	NA	NA	NA	NA	NA	NA	NA	1,0.39,0.00035,0.23	FALSE	NA	NA	NA	NA	-0.5527708	NA	0.0259936	NA	INTERGENIC(MODIFIER||||||||||1)	NA	NA	-
5	Chr05	53653295	NA	C	T	34.1	PASS	19	1,1,11,6	22	-10.4	0.505	1	NA	NA	NA	NA	NA	NA	NA	NA	1,0.36,4e-08,0.25	FALSE	NA	NA	NA	NA	-1.79337	NA	0.06803513	NA	INTERGENIC(MODIFIER||||||||||1)	NA	NA	-
5	Chr05	53653296	NA	C	T	36	PASS	20	2,1,11,6	24	-6.18	0.5016	1	NA	NA	NA	NA	NA	NA	NA	NA	1,1,1.1e-09,1	FALSE	NA	NA	NA	NA	-0.4234049	NA	0.08169406	NA	INTERGENIC(MODIFIER||||||||||1)	NA	NA	-
5	Chr05	53653297	NA	A	T	45	PASS	22	2,2,11,6	26	41.8	0.5	1	NA	NA	NA	NA	NA	NA	NA	NA	0.62,1,5e-11,1	FALSE	NA	NA	NA	NA	0.40303	NA	0.0873711	NA	INTERGENIC(MODIFIER||||||||||1)	NA	NA	-
5	Chr05	53653383	NA	A	T	225	PASS	30	3,1,9,15	39	22	0.5	1	NA	NA	NA	NA	NA	NA	NA	NA	0.28,0.35,0.009,1	FALSE	NA	NA	NA	NA	0.6237056	NA	0.2358027	NA	INTERGENIC(MODIFIER||||||||||1)	NA	NA	-
5	Chr05	53653465	NA	T	C	226	PASS	25	2,0,8,14	44	-28	1	2	NA	NA	NA	NA	NA	NA	NA	NA	0.16,0.29,0.017,0.26	FALSE	NA	NA	NA	NA	-0.05222329	NA	0.1991111	NA	INTERGENIC(MODIFIER||||||||||1)	NA	NA	-
5	Chr05	53653876	NA	T	A	225	PASS	26	0,3,13,10	37	-8.63	0.5032	1	NA	NA	NA	NA	NA	NA	NA	NA	0.22,1,0.02,0.22	FALSE	NA	NA	NA	NA	0.7223151	NA	0.1757888	NA	INTERGENIC(MODIFIER||||||||||1)	NA	NA	-
5	Chr05	53653908	NA	G	A	225	PASS	26	0,3,10,13	37	-5.45	0.5013	1	NA	NA	NA	NA	NA	NA	NA	NA	0.26,0.27,0.025,1	FALSE	NA	NA	NA	NA	-0.4815434	NA	0.1554126	NA	INTERGENIC(MODIFIER||||||||||1)	NA	NA	-
5	Chr05	53664740	NA	TAAAAAA	TAAAAA	24.7	PASS	13	1,0,1,9	33	-50.5	1	2	NA	10,0.769231	NA	NA	NA	NA	NA	NA	0.18,0.027,0.12,0.33	TRUE	NA	NA	NA	NA	NA	NA	0.1409717	NA	INTERGENIC(MODIFIER||||||||||1)	NA	NA	-
5	Chr05	53665014	NA	CATATATATATA	CATATATATATATA	61.2	PASS	4	0,0,1,1	50	-40.5	1	2	NA	2,0.500000	NA	NA	NA	NA	NA	NA	NA	TRUE	NA	NA	NA	NA	NA	NA	0.0288	NA	INTERGENIC(MODIFIER||||||||||1)	NA	NA	-
5	Chr05	53665175	NA	G	A	201	PASS	12	1,0,7,4	44	-25	0.7304	1	NA	NA	NA	NA	NA	NA	NA	NA	1,0.32,0.16,1	FALSE	NA	NA	NA	NA	-1.738096	NA	0.0700461	NA	INTERGENIC(MODIFIER||||||||||1)	NA	NA	-
5	Chr05	53665298	NA	G	A	194	PASS	13	0,1,8,4	37	-52	1	2	NA	NA	NA	NA	NA	NA	NA	NA	0.38,1,0.36,1	FALSE	NA	NA	NA	NA	0.9354144	NA	0.1550022	NA	INTERGENIC(MODIFIER||||||||||1)	NA	NA	-
5	Chr05	53665300	NA	T	C	210	PASS	13	0,0,8,5	37	-66	1	2	NA	NA	NA	NA	NA	NA	NA	NA	NA	FALSE	NA	NA	NA	NA	NA	NA	0.1565852	NA	INTERGENIC(MODIFIER||||||||||1)	NA	NA	-
5	Chr05	53665314	NA	CGACGAAGACGAAGACGAAG	CGACGAAGACGAAG	159	PASS	12	0,2,6,2	40	19.5	0.5	1	NA	8,0.666667	NA	NA	NA	NA	NA	NA	0.13,1,0.12,1	TRUE	NA	NA	NA	NA	NA	NA	0.0593475	NA	INTERGENIC(MODIFIER||||||||||1)	NA	NA	-
5	Chr05	53665402	NA	G	C	90	PASS	14	1,3,10,0	36	44	0.5	1	NA	NA	NA	NA	NA	NA	NA	NA	0.011,1,0.017,1	FALSE	NA	NA	NA	NA	-0.3535534	NA	0.1068047	NA	INTERGENIC(MODIFIER||||||||||1)	NA	NA	-
5	Chr05	53665459	NA	G	A	83	PASS	14	0,2,10,1	31	6.2	0.5002	1	NA	NA	NA	NA	NA	NA	NA	NA	0.038,0.29,0.0054,0.17	FALSE	NA	NA	NA	NA	-0.4934638	NA	0.1316118	NA	INTERGENIC(MODIFIER||||||||||1)	NA	NA	-
5	Chr05	53665491	NA	T	C	79	PASS	18	1,2,14,1	32	23	0.5	1	NA	NA	NA	NA	NA	NA	NA	NA	0.056,0.35,0.0011,1	FALSE	NA	NA	NA	NA	-0.2369395	NA	0.1721758	NA	INTERGENIC(MODIFIER||||||||||1)	NA	NA	-
5	Chr05	53665517	NA	A	G	114	PASS	19	1,2,14,2	35	25	0.5	1	NA	NA	NA	NA	NA	NA	NA	NA	0.097,0.14,0.0062,0.27	FALSE	NA	NA	NA	NA	-1.062132	NA	0.1578301	NA	INTERGENIC(MODIFIER||||||||||1)	NA	NA	-
5	Chr05	53665522	NA	C	T	145	PASS	21	1,2,16,2	37	19.1	0.5	1	NA	NA	NA	NA	NA	NA	NA	NA	0.08,0.21,0.018,0.2	FALSE	NA	NA	NA	NA	-1.557809	NA	0.09824187	NA	INTERGENIC(MODIFIER||||||||||1)	NA	NA	-
5	Chr05	53665705	NA	C	G	225	PASS	24	3,1,13,6	41	19.1	0.5	1	NA	NA	NA	NA	NA	NA	NA	NA	1,1,0.019,1	FALSE	NA	NA	NA	NA	-1.338327	NA	0.1913331	NA	INTERGENIC(MODIFIER||||||||||1)	NA	NA	-
5	Chr05	53665757	NA	A	T	222	PASS	24	0,0,17,7	43	-99	1	2	NA	NA	NA	NA	NA	NA	NA	NA	NA	FALSE	NA	NA	NA	NA	NA	NA	0.0999819	NA	INTERGENIC(MODIFIER||||||||||1)	NA	NA	-
5	Chr05	53665882	NA	A	G	222	PASS	37	5,1,16,13	41	-54	1	2	NA	NA	NA	NA	NA	NA	NA	NA	0.37,0.38,1,1	FALSE	NA	NA	NA	NA	3.041932	NA	0.2772993	NA	INTERGENIC(MODIFIER||||||||||1)	NA	NA	-
5	Chr05	53666407	NA	G	A	226	PASS	31	1,2,8,18	40	-29	1	2	NA	NA	NA	NA	NA	NA	NA	NA	1,0.22,1,1	FALSE	NA	NA	NA	NA	0.8235321	NA	0.2624972	NA	INTERGENIC(MODIFIER||||||||||1)	NA	NA	-
5	Chr05	53666470	NA	A	T	225	PASS	32	2,1,11,18	38	-16.1	0.5207	1	NA	NA	NA	NA	NA	NA	NA	NA	0.55,0.36,0.0085,0.13	FALSE	NA	NA	NA	NA	-0.5172065	NA	0.1336058	NA	INTERGENIC(MODIFIER||||||||||1)	NA	NA	-
5	Chr05	53666504	NA	G	A	223	PASS	28	1,1,10,16	38	-34	1	2	NA	NA	NA	NA	NA	NA	NA	NA	1,0.28,0.032,0.31	FALSE	NA	NA	NA	NA	-0.5798335	NA	0.08608671	NA	INTERGENIC(MODIFIER||||||||||1)	NA	NA	-
5	Chr05	53666614	NA	T	C	225	PASS	29	2,1,15,10	45	-4.12	0.5008	1	NA	NA	NA	NA	NA	NA	NA	NA	1,0.21,0.15,0.19	FALSE	NA	NA	NA	NA	0.5942251	NA	0.2512988	NA	INTERGENIC(MODIFIER||||||||||1)	NA	NA	-
5	Chr05	53666808	NA	A	G	222	PASS	36	1,1,19,14	41	-65	1	2	NA	NA	NA	NA	NA	NA	NA	NA	1,1,0.073,0.21	FALSE	NA	NA	NA	NA	-0.1066004	NA	0.2894744	NA	INTERGENIC(MODIFIER||||||||||1)	NA	NA	-
5	Chr05	53666926	NA	A	C	222	PASS	28	0,0,14,14	44	-111	1	2	NA	NA	NA	NA	NA	NA	NA	NA	NA	FALSE	NA	NA	NA	NA	NA	NA	0.1330545	NA	INTERGENIC(MODIFIER||||||||||1)	NA	NA	-
5	Chr05	53667060	NA	T	A	225	PASS	32	3,3,12,13	39	10.4	0.5	1	NA	NA	NA	NA	NA	NA	NA	NA	1,0.25,1,0.15	FALSE	NA	NA	NA	NA	0.275	NA	0.1479441	NA	INTERGENIC(MODIFIER||||||||||1)	NA	NA	-
5	Chr05	53667068	NA	C	A	225	PASS	30	3,3,11,12	39	11.3	0.5	1	NA	NA	NA	NA	NA	NA	NA	NA	1,0.29,1,0.31	FALSE	NA	NA	NA	NA	-0.7268156	NA	0.1192648	NA	INTERGENIC(MODIFIER||||||||||1)	NA	NA	-
5	Chr05	53667948	NA	A	G	222	PASS	35	2,0,8,25	36	-82	1	2	NA	NA	NA	NA	NA	NA	NA	NA	0.076,0.3,1,1	FALSE	NA	NA	NA	NA	0.03553345	NA	0.289386	NA	INTERGENIC(MODIFIER||||||||||1)	NA	NA	-
5	Chr05	53668150	NA	C	T	225	PASS	33	3,2,11,16	34	4.77	0.5003	1	NA	NA	NA	NA	NA	NA	NA	NA	0.63,0.18,1,0.34	FALSE	NA	NA	NA	NA	-0.6227992	NA	0.2193682	NA	INTERGENIC(MODIFIER||||||||||1)	NA	NA	-
5	Chr05	53668422	NA	T	C	196	PASS	25	0,0,21,3	34	-99	1	2	NA	NA	NA	NA	NA	NA	NA	NA	NA	FALSE	NA	NA	NA	NA	NA	NA	0.241464	NA	INTERGENIC(MODIFIER||||||||||1)	NA	NA	-
5	Chr05	53668529	NA	C	T	226	PASS	26	3,2,14,7	35	-24	0.6672	1	NA	NA	NA	NA	NA	NA	NA	NA	1,1,1,1	FALSE	NA	NA	NA	NA	2.34216	NA	0.1293342	NA	INTERGENIC(MODIFIER||||||||||1)	NA	NA	-
5	Chr05	53669088	NA	A	G	219	PASS	23	0,0,4,17	34	-90	1	2	NA	NA	NA	NA	NA	NA	NA	NA	NA	FALSE	NA	NA	NA	NA	NA	NA	0.1095601	NA	INTERGENIC(MODIFIER||||||||||1)	NA	NA	-
5	Chr05	53669301	NA	G	A	153	PASS	10	1,0,4,5	42	-29	1	2	NA	NA	NA	NA	NA	NA	NA	NA	1,1,0.17,1	FALSE	NA	NA	NA	NA	1.392621	NA	0.1241342	NA	INTERGENIC(MODIFIER||||||||||1)	NA	NA	-
5	Chr05	53669394	NA	G	C	66.1	PASS	5	1,0,1,2	42	-15.1	0.5163	1	NA	NA	NA	NA	NA	NA	NA	NA	1,1,0,0.043	FALSE	NA	NA	NA	NA	-0.843545	NA	0.03277706	NA	INTERGENIC(MODIFIER||||||||||1)	NA	NA	-
5	Chr05	53669395	NA	T	A	66	PASS	5	1,0,1,2	42	-6.18	0.5016	1	NA	NA	NA	NA	NA	NA	NA	NA	1,1,0,0.048	FALSE	NA	NA	NA	NA	-0.843545	NA	0.03426357	NA	INTERGENIC(MODIFIER||||||||||1)	NA	NA	-
5	Chr05	53669928	NA	G	A	225	PASS	36	4,1,19,12	43	28	0.5	1	NA	NA	NA	NA	NA	NA	NA	NA	0.63,0.24,0.00014,1	FALSE	NA	NA	NA	NA	-0.7318867	NA	0.06363928	NA	INTERGENIC(MODIFIER||||||||||1)	NA	NA	-
5	Chr05	53669964	NA	G	A	225	PASS	32	2,1,16,11	41	-18.1	0.5336	1	NA	NA	NA	NA	NA	NA	NA	NA	1,1,0.0027,1	FALSE	NA	NA	NA	NA	-1.175212	NA	0.2083007	NA	INTERGENIC(MODIFIER||||||||||1)	NA	NA	-
5	Chr05	53670285	NA	A	T	222	PASS	27	0,1,7,18	37	-67	1	2	NA	NA	NA	NA	NA	NA	NA	NA	1,0.34,0.11,0.28	FALSE	NA	NA	NA	NA	-1.066667	NA	0.2139703	NA	INTERGENIC(MODIFIER||||||||||1)	NA	NA	-
5	Chr05	53670311	NA	G	T	226	PASS	26	1,2,6,17	38	-23	0.6243	1	NA	NA	NA	NA	NA	NA	NA	NA	1,0.26,1,1	FALSE	NA	NA	NA	NA	-0.1605145	NA	0.1889198	NA	INTERGENIC(MODIFIER||||||||||1)	NA	NA	-
5	Chr05	53670476	NA	T	C	106	PASS	15	0,2,2,10	35	-9.5	0.504	1	NA	NA	NA	NA	NA	NA	NA	NA	1,1,0.04,0.2	FALSE	NA	NA	NA	NA	-0.4564355	NA	0.1143921	NA	INTERGENIC(MODIFIER||||||||||1)	NA	NA	-
5	Chr05	53670505	NA	A	G	112	PASS	14	0,2,4,8	29	-6.96	0.502	1	NA	NA	NA	NA	NA	NA	NA	NA	1,1,0.00079,1	FALSE	NA	NA	NA	NA	-1.917029	NA	0.08894153	NA	INTERGENIC(MODIFIER||||||||||1)	NA	NA	-
5	Chr05	53670506	NA	G	C	109	PASS	15	0,1,4,9	29	-28	1	2	NA	NA	NA	NA	NA	NA	NA	NA	1,0.32,0.029,1	FALSE	NA	NA	NA	NA	-1.240347	NA	0.06657768	NA	INTERGENIC(MODIFIER||||||||||1)	NA	NA	-
5	Chr05	53670522	NA	T	C	145	PASS	15	0,0,4,8	27	-63	1	2	NA	NA	NA	NA	NA	NA	NA	NA	NA	FALSE	NA	NA	NA	NA	NA	NA	0.1212691	NA	INTERGENIC(MODIFIER||||||||||1)	NA	NA	-
5	Chr05	53670998	NA	TAAAAAAA	TAAAAAAAA	16.9	PASS	15	2,2,4,5	39	-26.5	0.543	1	NA	9,0.600000	NA	NA	NA	NA	NA	NA	1,1,0.49,0.19	TRUE	NA	NA	NA	NA	NA	NA	0.1161351	NA	INTERGENIC(MODIFIER||||||||||1)	NA	NA	-
5	Chr05	53671081	NA	C	G	119	PASS	14	1,1,6,6	30	7.8	0.5001	1	NA	NA	NA	NA	NA	NA	NA	NA	1,0.3,0.0082,0.17	FALSE	NA	NA	NA	NA	-0.6390097	NA	0.1526902	NA	INTERGENIC(MODIFIER||||||||||1)	NA	NA	-
5	Chr05	53671105	NA	A	G	87	PASS	14	1,1,5,6	29	10.4	0.5	1	NA	NA	NA	NA	NA	NA	NA	NA	1,0.34,0.0076,1	FALSE	NA	NA	NA	NA	-1.283006	NA	0.1396078	NA	INTERGENIC(MODIFIER||||||||||1)	NA	NA	-
5	Chr05	53671262	NA	TAAAAAAA	TAAAAAAAA	69.5	PASS	36	2,2,16,13	39	-82.5	1	2	NA	30,0.833333	NA	NA	NA	NA	NA	NA	1,1,1,0.13	TRUE	NA	NA	NA	NA	NA	NA	0.09277264	NA	INTERGENIC(MODIFIER||||||||||1)	NA	NA	-
5	Chr05	53671356	NA	T	C	222	PASS	22	2,0,16,4	47	-22	0.5939	1	NA	NA	NA	NA	NA	NA	NA	NA	1,0.26,0.014,0.33	FALSE	NA	NA	NA	NA	0.5139362	NA	0.1734639	NA	INTERGENIC(MODIFIER||||||||||1)	NA	NA	-
5	Chr05	53671619	NA	T	G	225	PASS	35	4,2,14,15	31	6.99	0.5001	1	NA	NA	NA	NA	NA	NA	NA	NA	0.66,1,0.17,0.11	FALSE	NA	NA	NA	NA	0.8972606	NA	0.2315371	NA	INTERGENIC(MODIFIER||||||||||1)	NA	NA	-
5	Chr05	53671652	NA	T	G	202	PASS	34	5,2,14,12	32	50	0.5	1	NA	NA	NA	NA	NA	NA	NA	NA	0.67,0.13,0.12,0.48	FALSE	NA	NA	NA	NA	0.2422022	NA	0.2338683	NA	INTERGENIC(MODIFIER||||||||||1)	NA	NA	-
5	Chr05	53671694	NA	T	C	178	PASS	28	4,0,13,9	35	21	0.5	1	NA	NA	NA	NA	NA	NA	NA	NA	0.26,0.13,0.0034,0.18	FALSE	NA	NA	NA	NA	-1.812206	NA	0.2061039	NA	INTERGENIC(MODIFIER||||||||||1)	NA	NA	-
5	Chr05	53671698	NA	T	C	182	PASS	27	4,1,13,9	35	54	0.5	1	NA	NA	NA	NA	NA	NA	NA	NA	0.62,0.14,0.0013,1	FALSE	NA	NA	NA	NA	-0.9050723	NA	0.2052767	NA	INTERGENIC(MODIFIER||||||||||1)	NA	NA	-
5	Chr05	53671890	NA	A	T	217	PASS	27	1,1,14,11	33	-32	1	2	NA	NA	NA	NA	NA	NA	NA	NA	1,0.23,0.0054,0.25	FALSE	NA	NA	NA	NA	0.324037	NA	0.1268533	NA	INTERGENIC(MODIFIER||||||||||1)	NA	NA	-
5	Chr05	53671901	NA	G	A	222	PASS	30	1,1,13,11	32	-29	1	2	NA	NA	NA	NA	NA	NA	NA	NA	1,0.38,0.0035,0.22	FALSE	NA	NA	NA	NA	0.2405626	NA	0.1621951	NA	INTERGENIC(MODIFIER||||||||||1)	NA	NA	-
5	Chr05	53671917	NA	C	G	204	PASS	27	1,1,13,11	33	-29	1	2	NA	NA	NA	NA	NA	NA	NA	NA	1,0.26,0.01,0.16	FALSE	NA	NA	NA	NA	-0.7216879	NA	0.2497839	NA	INTERGENIC(MODIFIER||||||||||1)	NA	NA	-
5	Chr05	53672049	NA	C	A	226	PASS	36	1,2,10,22	40	-23	0.6243	1	NA	NA	NA	NA	NA	NA	NA	NA	1,0.18,0.018,0.29	FALSE	NA	NA	NA	NA	-1.090123	NA	0.1795177	NA	INTERGENIC(MODIFIER||||||||||1)	NA	NA	-
5	Chr05	53672091	NA	T	C	222	PASS	33	1,1,11,19	38	-47	1	2	NA	NA	NA	NA	NA	NA	NA	NA	1,0.3,0.016,0.25	FALSE	NA	NA	NA	NA	0.1946247	NA	0.282321	NA	INTERGENIC(MODIFIER||||||||||1)	NA	NA	-
5	Chr05	53672146	NA	A	G	225	PASS	32	1,3,9,19	38	3.55	0.5004	1	NA	NA	NA	NA	NA	NA	NA	NA	1,1,0.0028,1	FALSE	NA	NA	NA	NA	1.96582	NA	0.1122642	NA	INTERGENIC(MODIFIER||||||||||1)	NA	NA	-
5	Chr05	53672247	NA	G	A	225	PASS	30	2,3,9,15	44	58	0.5	1	NA	NA	NA	NA	NA	NA	NA	NA	1,0.15,0.018,1	FALSE	NA	NA	NA	NA	-1.703183	NA	0.2516067	NA	INTERGENIC(MODIFIER||||||||||1)	NA	NA	-
5	Chr05	53672410	NA	G	A	208	PASS	14	0,1,7,6	46	-31	1	2	NA	NA	NA	NA	NA	NA	NA	NA	1,0.27,0.14,0.35	FALSE	NA	NA	NA	NA	-1.240347	NA	0.1564412	NA	INTERGENIC(MODIFIER||||||||||1)	NA	NA	-
5	Chr05	53672506	NA	G	A	192	PASS	20	1,1,10,3	46	3.02	0.5005	1	NA	NA	NA	NA	NA	NA	NA	NA	0.48,0.35,0.05,0.3	FALSE	NA	NA	NA	NA	1.10397	NA	0.1375753	NA	INTERGENIC(MODIFIER||||||||||1)	NA	NA	-
5	Chr05	53672940	NA	CGG	CG	214	PASS	26	0,1,19,5	48	-69.5	1	2	NA	24,0.923077	NA	NA	NA	NA	NA	NA	0.24,0.026,0.15,1	TRUE	NA	NA	NA	NA	NA	NA	0.1393045	NA	INTERGENIC(MODIFIER||||||||||1)	NA	NA	-
5	Chr05	53673041	NA	A	G	222	PASS	26	0,0,15,11	43	-105	1	2	NA	NA	NA	NA	NA	NA	NA	NA	NA	FALSE	NA	NA	NA	NA	NA	NA	0.00663581	NA	INTERGENIC(MODIFIER||||||||||1)	NA	NA	-
5	Chr05	53673107	NA	A	C	225	PASS	25	2,2,9,12	37	-5.45	0.5013	1	NA	NA	NA	NA	NA	NA	NA	NA	1,1,3.6e-05,1	FALSE	NA	NA	NA	NA	2.112561	NA	0.1513322	NA	INTERGENIC(MODIFIER||||||||||1)	NA	NA	-
5	Chr05	53673152	NA	A	G	225	PASS	27	2,2,14,9	38	15.1	0.5	1	NA	NA	NA	NA	NA	NA	NA	NA	1,1,0.00072,0.18	FALSE	NA	NA	NA	NA	1.126164	NA	0.1295589	NA	INTERGENIC(MODIFIER||||||||||1)	NA	NA	-
5	Chr05	53673166	NA	T	C	225	PASS	28	2,2,15,9	39	22	0.5	1	NA	NA	NA	NA	NA	NA	NA	NA	1,0.47,0.0022,0.14	FALSE	NA	NA	NA	NA	0.6893588	NA	0.2208746	NA	INTERGENIC(MODIFIER||||||||||1)	NA	NA	-
5	Chr05	53673179	NA	AAATAAAAGTGCACC	A	217	PASS	25	2,2,12,7	40	82.5	0.5	1	NA	20,0.800000	NA	NA	NA	NA	NA	NA	1,0.33,0.00096,0.29	TRUE	NA	NA	NA	NA	NA	NA	0.09545679	NA	INTERGENIC(MODIFIER||||||||||1)	NA	NA	-
5	Chr05	53673606	NA	T	A	222	PASS	42	1,2,18,20	46	-41	1	2	NA	NA	NA	NA	NA	NA	NA	NA	1,0.23,0.0033,1	FALSE	NA	NA	NA	NA	-0.2252818	NA	0.1593019	NA	INTERGENIC(MODIFIER||||||||||1)	NA	NA	-
5	Chr05	53673980	NA	A	G	222	PASS	33	1,0,13,15	46	-76	1	2	NA	NA	NA	NA	NA	NA	NA	NA	0.48,0.33,0.18,0.28	FALSE	NA	NA	NA	NA	0.41833	NA	0.243305	NA	UTR_5_PRIME(MODIFIER||23||140|Sobic.005G122100|protein_coding|CODING|Sobic.005G122100.1.v3.1|1|1)	NA	NA	-
5	Chr05	53674398	NA	G	A	204	PASS	16	2,0,4,7	47	6.2	0.5002	1	NA	NA	NA	NA	NA	NA	NA	NA	0.19,0.34,0.044,1	FALSE	NA	NA	NA	NA	-1.283006	NA	0.1159906	NA	NON_SYNONYMOUS_CODING(MODERATE|MISSENSE|Gag/Aag|E74K|140|Sobic.005G122100|protein_coding|CODING|Sobic.005G122100.1.v3.1|2|1)	NA	NA	-
5	Chr05	53674653	NA	G	A	225	PASS	24	3,0,12,8	47	4.13	0.5003	1	NA	NA	NA	NA	NA	NA	NA	NA	0.53,0.47,3.6e-05,0.17	FALSE	NA	NA	NA	NA	0.04564355	NA	0.1260758	NA	UTR_3_PRIME(MODIFIER||52||140|Sobic.005G122100|protein_coding|CODING|Sobic.005G122100.1.v3.1|2|1)	NA	NA	-
5	Chr05	53674788	NA	TGGG	TGG	202	PASS	20	2,1,7,9	48	5.09	0.5	1	NA	17,0.850000	NA	NA	NA	NA	NA	NA	0.58,3.4e-05,0.14,0.18	TRUE	NA	NA	NA	NA	NA	NA	0.1716683	NA	INTERGENIC(MODIFIER||||||||||1)	NA	NA	-
5	Chr05	53674859	NA	C	T	225	PASS	17	1,1,9,6	43	-4.12	0.5008	1	NA	NA	NA	NA	NA	NA	NA	NA	1,0.35,0.014,0.35	FALSE	NA	NA	NA	NA	0.5217492	NA	0.1666878	NA	INTERGENIC(MODIFIER||||||||||1)	NA	NA	-
5	Chr05	53674887	NA	C	T	225	PASS	17	1,1,7,6	41	5.47	0.5002	1	NA	NA	NA	NA	NA	NA	NA	NA	1,0.36,0.0024,1	FALSE	NA	NA	NA	NA	-0.2547623	NA	0.1452335	NA	INTERGENIC(MODIFIER||||||||||1)	NA	NA	-
5	Chr05	53674999	NA	A	C	174	PASS	18	1,2,6,8	35	28	0.5	1	NA	NA	NA	NA	NA	NA	NA	NA	1,0.4,0.0039,0.33	FALSE	NA	NA	NA	NA	-0.06299408	NA	0.147955	NA	INTERGENIC(MODIFIER||||||||||1)	NA	NA	-
5	Chr05	53675033	NA	A	G	135	PASS	20	1,3,6,10	34	48	0.5	1	NA	NA	NA	NA	NA	NA	NA	NA	1,0.13,0.00043,0.2	FALSE	NA	NA	NA	NA	0.04724556	NA	0.09285752	NA	INTERGENIC(MODIFIER||||||||||1)	NA	NA	-
5	Chr05	53675050	NA	T	A	136	PASS	17	1,3,6,7	34	51	0.5	1	NA	NA	NA	NA	NA	NA	NA	NA	0.6,1,0.00015,1	FALSE	NA	NA	NA	NA	-0.9624355	NA	0.124597	NA	INTERGENIC(MODIFIER||||||||||1)	NA	NA	-
5	Chr05	53675090	NA	G	A	136	PASS	14	1,1,4,8	33	7.8	0.5001	1	NA	NA	NA	NA	NA	NA	NA	NA	1,0.35,0.012,0.26	FALSE	NA	NA	NA	NA	-1.004158	NA	0.1307581	NA	INTERGENIC(MODIFIER||||||||||1)	NA	NA	-
5	Chr05	53675140	NA	G	T	223	PASS	16	0,1,6,8	41	-34	1	2	NA	NA	NA	NA	NA	NA	NA	NA	1,0.36,0.16,1	FALSE	NA	NA	NA	NA	-1.504458	NA	0.1571599	NA	INTERGENIC(MODIFIER||||||||||1)	NA	NA	-
5	Chr05	53675809	NA	T	C	225	PASS	30	3,0,13,13	47	-15.1	0.5163	1	NA	NA	NA	NA	NA	NA	NA	NA	0.23,0.38,1.6e-11,1	FALSE	NA	NA	NA	NA	0.5370861	NA	0.1858258	NA	INTERGENIC(MODIFIER||||||||||1)	NA	NA	-
5	Chr05	53676522	NA	T	C	223	PASS	27	2,0,13,11	42	-37	1	2	NA	NA	NA	NA	NA	NA	NA	NA	0.49,1,0.0013,0.21	FALSE	NA	NA	NA	NA	-1.299038	NA	0.2330723	NA	INTERGENIC(MODIFIER||||||||||1)	NA	NA	-
5	Chr05	53676596	NA	G	T	222	PASS	33	1,1,16,14	43	-71	1	2	NA	NA	NA	NA	NA	NA	NA	NA	1,1,0.0058,1	FALSE	NA	NA	NA	NA	-0.1167748	NA	0.2822612	NA	INTERGENIC(MODIFIER||||||||||1)	NA	NA	-
5	Chr05	53676935	NA	T	C	223	PASS	34	11,4,3,16	40	155	0.5	1	NA	NA	NA	NA	NA	NA	NA	NA	0.0013,1,1,1	FALSE	NA	NA	NA	NA	0.5549504	NA	0.1919858	NA	INTERGENIC(MODIFIER||||||||||1)	NA	NA	-
5	Chr05	53677183	NA	C	A	222	PASS	44	2,1,29,11	34	-73	1	2	NA	NA	NA	NA	NA	NA	NA	NA	1,0.24,1,1	FALSE	NA	NA	NA	NA	-0.02383656	NA	0.004364227	NA	INTERGENIC(MODIFIER||||||||||1)	NA	NA	-
5	Chr05	53677248	NA	T	C	154	PASS	29	1,1,21,5	32	-35	1	2	NA	NA	NA	NA	NA	NA	NA	NA	0.39,0.26,0.015,1	FALSE	NA	NA	NA	NA	0.9366542	NA	0.1718014	NA	INTERGENIC(MODIFIER||||||||||1)	NA	NA	-
5	Chr05	53677283	NA	T	C	156	PASS	26	1,2,18,5	32	3.55	0.5004	1	NA	NA	NA	NA	NA	NA	NA	NA	0.17,0.41,0.0022,0.34	FALSE	NA	NA	NA	NA	1.203858	NA	0.2115082	NA	INTERGENIC(MODIFIER||||||||||1)	NA	NA	-
5	Chr05	53677321	NA	TAA	TA	92.5	PASS	24	9,3,8,4	34	95.5	0.5	1	NA	12,0.500000	NA	NA	NA	NA	NA	NA	1,0.0088,0.11,0.19	TRUE	NA	NA	NA	NA	NA	NA	0.1844979	NA	INTERGENIC(MODIFIER||||||||||1)	NA	NA	-
5	Chr05	53677363	NA	T	C	175	PASS	24	0,3,15,5	35	5.47	0.5002	1	NA	NA	NA	NA	NA	NA	NA	NA	0.032,0.27,0.019,0.41	FALSE	NA	NA	NA	NA	-1.871385	NA	0.04761382	NA	INTERGENIC(MODIFIER||||||||||1)	NA	NA	-
5	Chr05	53677399	NA	G	T	155	PASS	30	7,10,10,3	35	158	0.5	1	NA	NA	NA	NA	NA	NA	NA	NA	0.071,0.073,0.4,1	FALSE	NA	NA	NA	NA	0.1255553	NA	0.1563338	NA	INTERGENIC(MODIFIER||||||||||1)	NA	NA	-
5	Chr05	53677534	NA	G	A	225	PASS	43	9,13,11,10	42	225	0.5	1	NA	NA	NA	NA	NA	NA	NA	NA	0.55,1,0.049,0.44	FALSE	NA	NA	NA	NA	0.5223743	NA	0.1655929	NA	INTERGENIC(MODIFIER||||||||||1)	NA	NA	-
5	Chr05	53677633	NA	C	A	222	PASS	43	2,0,12,26	35	-76	1	2	NA	NA	NA	NA	NA	NA	NA	NA	0.12,0.31,0.00063,0.27	FALSE	NA	NA	NA	NA	1.086	NA	0.3044086	NA	INTERGENIC(MODIFIER||||||||||1)	NA	NA	-
5	Chr05	53677638	NA	C	T	169	PASS	42	6,20,7,9	36	172	0.5	1	NA	NA	NA	NA	NA	NA	NA	NA	0.19,1,0.00034,1	FALSE	NA	NA	NA	NA	0.8676699	NA	0.1671315	NA	INTERGENIC(MODIFIER||||||||||1)	NA	NA	-
5	Chr05	53677639	NA	A	G	222	PASS	41	2,0,11,28	36	-79	1	2	NA	NA	NA	NA	NA	NA	NA	NA	0.095,0.28,0.0014,0.24	FALSE	NA	NA	NA	NA	0.7565344	NA	0.3222348	NA	INTERGENIC(MODIFIER||||||||||1)	NA	NA	-
5	Chr05	53677764	NA	T	C	225	PASS	48	6,16,8,18	42	224	0.5	1	NA	NA	NA	NA	NA	NA	NA	NA	1,1,0.099,0.075	FALSE	NA	NA	NA	NA	0.0931123	NA	0.03625901	NA	INTERGENIC(MODIFIER||||||||||1)	NA	NA	-
5	Chr05	53677878	NA	G	A	48	PASS	21	3,11,2,5	32	51	0.5	1	NA	NA	NA	NA	NA	NA	NA	NA	1,1,0.25,1	FALSE	NA	NA	NA	NA	0.7833495	NA	0.1150516	NA	INTERGENIC(MODIFIER||||||||||1)	NA	NA	-
5	Chr05	53677898	NA	A	G	142	PASS	16	0,0,1,14	31	-72	1	2	NA	NA	NA	NA	NA	NA	NA	NA	NA	FALSE	NA	NA	NA	NA	NA	NA	0.1714218	NA	INTERGENIC(MODIFIER||||||||||1)	NA	NA	-
5	Chr05	53677962	NA	T	C	166	PASS	22	0,1,3,17	33	-52	1	2	NA	NA	NA	NA	NA	NA	NA	NA	1,0.28,0.24,1	FALSE	NA	NA	NA	NA	-1.734018	NA	0.1786201	NA	INTERGENIC(MODIFIER||||||||||1)	NA	NA	-
5	Chr05	53677969	NA	G	A	97	PASS	21	3,8,0,9	33	99.9	0.5	1	NA	NA	NA	NA	NA	NA	NA	NA	0.22,1,1,0.33	FALSE	NA	NA	NA	NA	1.671422	NA	0.1300968	NA	INTERGENIC(MODIFIER||||||||||1)	NA	NA	-
5	Chr05	53678164	NA	C	T	59	PASS	28	9,8,6,5	27	62	0.5	1	NA	NA	NA	NA	NA	NA	NA	NA	1,0.11,0.41,0.27	FALSE	NA	NA	NA	NA	-0.6115249	NA	0.1095089	NA	INTERGENIC(MODIFIER||||||||||1)	NA	NA	-
5	Chr05	53678212	NA	G	A	30	PASS	24	8,6,6,3	28	33	0.5	1	NA	NA	NA	NA	NA	NA	NA	NA	1,0.29,0.1,1	FALSE	NA	NA	NA	NA	-0.9134141	NA	0.1286459	NA	INTERGENIC(MODIFIER||||||||||1)	NA	NA	-
5	Chr05	53678214	NA	C	T	54	PASS	23	7,5,6,3	28	57	0.5	1	NA	NA	NA	NA	NA	NA	NA	NA	1,1,0.13,1	FALSE	NA	NA	NA	NA	-0.390868	NA	0.1304054	NA	INTERGENIC(MODIFIER||||||||||1)	NA	NA	-
5	Chr05	53678244	NA	G	A	20	PASS	20	4,7,6,3	27	23	0.5	1	NA	NA	NA	NA	NA	NA	NA	NA	0.37,0.33,0.0068,0.28	FALSE	NA	NA	NA	NA	-0.3798686	NA	0.1240484	NA	INTERGENIC(MODIFIER||||||||||1)	NA	NA	-
5	Chr05	53678409	NA	G	A	181	PASS	30	12,3,10,5	39	167	0.5	1	NA	NA	NA	NA	NA	NA	NA	NA	0.68,0.11,1,1	FALSE	NA	NA	NA	NA	0.7051272	NA	0.1717477	NA	INTERGENIC(MODIFIER||||||||||1)	NA	NA	-
5	Chr05	53678460	NA	G	C	108	PASS	37	14,13,7,3	38	111	0.5	1	NA	NA	NA	NA	NA	NA	NA	NA	0.46,1,1,0.21	FALSE	NA	NA	NA	NA	1.863861	NA	0.05068984	NA	INTERGENIC(MODIFIER||||||||||1)	NA	NA	-
5	Chr05	53678652	NA	C	A	222	PASS	44	2,1,26,14	36	-47	1	2	NA	NA	NA	NA	NA	NA	NA	NA	1,0.31,0.017,0.5	FALSE	NA	NA	NA	NA	0.8819529	NA	0.2549298	NA	INTERGENIC(MODIFIER||||||||||1)	NA	NA	-
5	Chr05	53678715	NA	T	G	187	PASS	24	1,1,17,4	35	-20	0.5554	1	NA	NA	NA	NA	NA	NA	NA	NA	0.4,0.28,0.026,0.37	FALSE	NA	NA	NA	NA	-0.3818813	NA	0.1799035	NA	INTERGENIC(MODIFIER||||||||||1)	NA	NA	-
5	Chr05	53678757	NA	T	G	20	PASS	31	19,4,5,3	31	23	0.5	1	NA	NA	NA	NA	NA	NA	NA	NA	0.33,1,0.019,1	FALSE	NA	NA	NA	NA	1.0609	NA	0.1184598	NA	INTERGENIC(MODIFIER||||||||||1)	NA	NA	-
5	Chr05	53678819	NA	G	T	41	PASS	36	19,6,5,6	30	44	0.5	1	NA	NA	NA	NA	NA	NA	NA	NA	0.12,0.092,0.0019,0.15	FALSE	NA	NA	NA	NA	-0.1373673	NA	0.1322332	NA	INTERGENIC(MODIFIER||||||||||1)	NA	NA	-
5	Chr05	53678826	NA	G	T	205	PASS	41	8,8,19,6	29	96	0.5	1	NA	NA	NA	NA	NA	NA	NA	NA	0.11,1,1,0.33	FALSE	NA	NA	NA	NA	-0.8418729	NA	0.2243269	NA	INTERGENIC(MODIFIER||||||||||1)	NA	NA	-
5	Chr05	53678838	NA	T	C	12.3	PASS	45	24,10,6,5	30	15.1	0.5	1	NA	NA	NA	NA	NA	NA	NA	NA	0.46,0.14,0.0011,1	FALSE	NA	NA	NA	NA	0.5150039	NA	0.03108082	NA	INTERGENIC(MODIFIER||||||||||1)	NA	NA	-
5	Chr05	53678854	NA	A	G	189	PASS	52	3,3,31,14	30	23	0.5	1	NA	NA	NA	NA	NA	NA	NA	NA	0.39,0.17,0.00018,1	FALSE	NA	NA	NA	NA	0.1900292	NA	0.06715499	NA	INTERGENIC(MODIFIER||||||||||1)	NA	NA	-
5	Chr05	53678940	NA	T	C	192	PASS	59	4,2,33,19	29	-18.1	0.5336	1	NA	NA	NA	NA	NA	NA	NA	NA	1,1,2.7e-06,0.11	FALSE	NA	NA	NA	NA	0.03829822	NA	0.09109993	NA	INTERGENIC(MODIFIER||||||||||1)	NA	NA	-
5	Chr05	53678956	NA	A	G	192	PASS	57	4,2,30,20	30	-7.78	0.5025	1	NA	NA	NA	NA	NA	NA	NA	NA	1,0.47,9.2e-06,0.11	FALSE	NA	NA	NA	NA	-0.410605	NA	0.3553386	NA	INTERGENIC(MODIFIER||||||||||1)	NA	NA	-
5	Chr05	53678984	NA	AG	A	217	PASS	57	24,5,11,16	31	149	0.5	1	NA	27,0.473684	NA	NA	NA	NA	NA	NA	0.0021,1,1,0.49	TRUE	NA	NA	NA	NA	NA	NA	0.326722	NA	INTERGENIC(MODIFIER||||||||||1)	NA	NA	-
5	Chr05	53678991	NA	G	T	96	SnpGap	57	20,17,15,5	31	99	0.5	1	NA	NA	NA	NA	NA	NA	NA	NA	0.16,0.042,0.00078,1	FALSE	NA	NA	NA	NA	2.332572	NA	0.1886193	NA	INTERGENIC(MODIFIER||||||||||1)	NA	NA	-
5	Chr05	53679047	NA	G	A	130	PASS	73	25,27,12,9	31	133	0.5	1	NA	NA	NA	NA	NA	NA	NA	NA	0.61,0.025,1,0.41	FALSE	NA	NA	NA	NA	1.224699	NA	0.1165217	NA	INTERGENIC(MODIFIER||||||||||1)	NA	NA	-
5	Chr05	53679344	NA	G	A	179	PASS	74	31,15,12,12	26	182	0.5	1	NA	NA	NA	NA	NA	NA	NA	NA	0.2,0.34,1,0.5	FALSE	NA	NA	NA	NA	0.9465386	NA	0.2462039	NA	INTERGENIC(MODIFIER||||||||||1)	NA	NA	-
5	Chr05	53679518	NA	A	C	190	PASS	56	11,25,8,12	31	193	0.5	1	NA	NA	NA	NA	NA	NA	NA	NA	0.56,1,1,0.24	FALSE	NA	NA	NA	NA	-1.615916	NA	0.1870598	NA	INTERGENIC(MODIFIER||||||||||1)	NA	NA	-
5	Chr05	53679540	NA	G	A	147	PASS	57	12,27,6,9	31	150	0.5	1	NA	NA	NA	NA	NA	NA	NA	NA	0.54,0.34,1,1	FALSE	NA	NA	NA	NA	0.7531751	NA	0.1593893	NA	INTERGENIC(MODIFIER||||||||||1)	NA	NA	-
5	Chr05	53679737	NA	G	T	160	PASS	63	22,18,10,10	29	163	0.5	1	NA	NA	NA	NA	NA	NA	NA	NA	0.79,0.22,1,1	FALSE	NA	NA	NA	NA	1.403472	NA	0.0261515	NA	INTERGENIC(MODIFIER||||||||||1)	NA	NA	-
5	Chr05	53679755	NA	T	G	150	PASS	59	23,16,9,11	32	153	0.5	1	NA	NA	NA	NA	NA	NA	NA	NA	0.41,0.13,1,1	FALSE	NA	NA	NA	NA	-1.44916	NA	0.02511871	NA	INTERGENIC(MODIFIER||||||||||1)	NA	NA	-
5	Chr05	53679943	NA	T	C	222	PASS	44	1,0,6,35	42	-115	1	2	NA	NA	NA	NA	NA	NA	NA	NA	0.17,0.35,0.13,0.3	FALSE	NA	NA	NA	NA	-0.82502	NA	0.02893513	NA	INTERGENIC(MODIFIER||||||||||1)	NA	NA	-
5	Chr05	53680259	NA	C	T	161	PASS	62	12,27,6,15	31	164	0.5	1	NA	NA	NA	NA	NA	NA	NA	NA	1,0.41,1,1	FALSE	NA	NA	NA	NA	1.751307	NA	0.1046075	NA	INTERGENIC(MODIFIER||||||||||1)	NA	NA	-
5	Chr05	53680272	NA	C	T	160	PASS	62	14,27,6,15	30	163	0.5	1	NA	NA	NA	NA	NA	NA	NA	NA	0.78,1,1,1	FALSE	NA	NA	NA	NA	1.740222	NA	0.06436093	NA	INTERGENIC(MODIFIER||||||||||1)	NA	NA	-
5	Chr05	53680508	NA	G	A	29	PASS	48	23,14,1,9	18	5.46	0.5002	1	NA	NA	NA	NA	NA	NA	NA	NA	0.0044,1,1,1	FALSE	NA	NA	NA	NA	-1.41666	NA	0.05988831	NA	INTERGENIC(MODIFIER||||||||||1)	NA	NA	-
5	Chr05	53681918	NA	GTTTT	GTTTTT	48	PASS	4	0,0,1,3	46	-46.5	1	2	NA	4,1.000000	NA	NA	NA	NA	NA	NA	NA	TRUE	NA	NA	NA	NA	NA	NA	0.02444842	NA	INTERGENIC(MODIFIER||||||||||1)	NA	NA	-
5	Chr05	53681976	NA	C	T	222	PASS	15	0,0,9,6	46	-72	1	2	NA	NA	NA	NA	NA	NA	NA	NA	NA	FALSE	NA	NA	NA	NA	NA	NA	0.1674926	NA	INTERGENIC(MODIFIER||||||||||1)	NA	NA	-
5	Chr05	53682367	NA	T	C	222	PASS	30	0,0,15,15	39	-117	1	2	NA	NA	NA	NA	NA	NA	NA	NA	NA	FALSE	NA	NA	NA	NA	NA	NA	0.2463073	NA	INTERGENIC(MODIFIER||||||||||1)	NA	NA	-
5	Chr05	53682466	NA	A	C	185	PASS	13	0,0,4,5	38	-54	1	2	NA	NA	NA	NA	NA	NA	NA	NA	NA	FALSE	NA	NA	NA	NA	NA	NA	0.05800251	NA	INTERGENIC(MODIFIER||||||||||1)	NA	NA	-
5	Chr05	53682573	NA	C	G	222	PASS	23	1,0,11,11	44	-60	1	2	NA	NA	NA	NA	NA	NA	NA	NA	1,1,0.22,0.33	FALSE	NA	NA	NA	NA	0.6784005	NA	0.1667112	NA	INTERGENIC(MODIFIER||||||||||1)	NA	NA	-
5	Chr05	53682694	NA	G	T	222	PASS	17	0,0,8,8	41	-75	1	2	NA	NA	NA	NA	NA	NA	NA	NA	NA	FALSE	NA	NA	NA	NA	NA	NA	0.1139539	NA	INTERGENIC(MODIFIER||||||||||1)	NA	NA	-
5	Chr05	53682758	NA	G	A	222	PASS	26	0,0,13,12	40	-102	1	2	NA	NA	NA	NA	NA	NA	NA	NA	NA	FALSE	NA	NA	NA	NA	NA	NA	0.01661492	NA	INTERGENIC(MODIFIER||||||||||1)	NA	NA	-
5	Chr05	53682802	NA	GCCCCC	GCCCC	148	PASS	29	0,0,17,11	42	-119	1	2	NA	28,0.965517	NA	NA	NA	NA	NA	NA	NA	TRUE	NA	NA	NA	NA	NA	NA	0.1237122	NA	INTERGENIC(MODIFIER||||||||||1)	NA	NA	-
5	Chr05	53682835	NA	G	A	222	PASS	30	1,0,15,13	43	-73	1	2	NA	NA	NA	NA	NA	NA	NA	NA	1,0.35,0.044,1	FALSE	NA	NA	NA	NA	1.613559	NA	0.1308361	NA	INTERGENIC(MODIFIER||||||||||1)	NA	NA	-
5	Chr05	53683025	NA	C	T	222	PASS	25	1,0,10,12	34	-59	1	2	NA	NA	NA	NA	NA	NA	NA	NA	0.48,0.42,0.083,0.27	FALSE	NA	NA	NA	NA	0.07537784	NA	0.1612691	NA	INTERGENIC(MODIFIER||||||||||1)	NA	NA	-
5	Chr05	53683044	NA	T	C	186	PASS	20	1,0,10,8	29	-46	1	2	NA	NA	NA	NA	NA	NA	NA	NA	1,0.34,0.021,0.29	FALSE	NA	NA	NA	NA	-0.6390097	NA	0.1327557	NA	INTERGENIC(MODIFIER||||||||||1)	NA	NA	-
5	Chr05	53683061	NA	T	G	153	PASS	17	1,0,10,6	27	-40	1	2	NA	NA	NA	NA	NA	NA	NA	NA	1,0.37,0.0082,1	FALSE	NA	NA	NA	NA	-1.122683	NA	0.05948547	NA	INTERGENIC(MODIFIER||||||||||1)	NA	NA	-
5	Chr05	53683087	NA	G	A	201	PASS	19	1,0,13,5	35	-53	1	2	NA	NA	NA	NA	NA	NA	NA	NA	1,1,0.11,1	FALSE	NA	NA	NA	NA	1.551881	NA	0.1885455	NA	INTERGENIC(MODIFIER||||||||||1)	NA	NA	-
5	Chr05	53683353	NA	T	C	226	PASS	23	0,2,8,13	41	-25	0.7304	1	NA	NA	NA	NA	NA	NA	NA	NA	0.53,0.38,2.7e-06,1	FALSE	NA	NA	NA	NA	0.6000992	NA	0.0380147	NA	INTERGENIC(MODIFIER||||||||||1)	NA	NA	-
5	Chr05	53683356	NA	A	G	226	PASS	24	0,2,9,13	41	-28	1	2	NA	NA	NA	NA	NA	NA	NA	NA	0.51,0.31,0.00015,1	FALSE	NA	NA	NA	NA	0.4700097	NA	0.07183303	NA	INTERGENIC(MODIFIER||||||||||1)	NA	NA	-
5	Chr05	53683718	NA	A	G	223	PASS	30	1,1,21,6	46	-38	1	2	NA	NA	NA	NA	NA	NA	NA	NA	0.43,0.24,0.0098,1	FALSE	NA	NA	NA	NA	-1.334028	NA	0.02856036	NA	INTERGENIC(MODIFIER||||||||||1)	NA	NA	-
5	Chr05	53684048	NA	T	A	226	PASS	24	0,2,9,12	42	-25	0.7304	1	NA	NA	NA	NA	NA	NA	NA	NA	0.5,0.35,0.0058,0.23	FALSE	NA	NA	NA	NA	1.036535	NA	0.165339	NA	INTERGENIC(MODIFIER||||||||||1)	NA	NA	-
5	Chr05	53684058	NA	T	C	226	PASS	23	0,2,9,11	41	-22	0.5939	1	NA	NA	NA	NA	NA	NA	NA	NA	0.49,0.23,0.0079,0.29	FALSE	NA	NA	NA	NA	0.5139362	NA	0.1963213	NA	INTERGENIC(MODIFIER||||||||||1)	NA	NA	-
5	Chr05	53684379	NA	A	C	222	PASS	24	0,0,12,11	43	-96	1	2	NA	NA	NA	NA	NA	NA	NA	NA	NA	FALSE	NA	NA	NA	NA	NA	NA	0.2028619	NA	INTERGENIC(MODIFIER||||||||||1)	NA	NA	-
5	Chr05	53684437	NA	C	A	222	PASS	28	0,0,15,13	44	-111	1	2	NA	NA	NA	NA	NA	NA	NA	NA	NA	FALSE	NA	NA	NA	NA	NA	NA	0.08177157	NA	INTERGENIC(MODIFIER||||||||||1)	NA	NA	-
5	Chr05	53684702	NA	T	C	225	PASS	34	4,2,9,19	44	49	0.5	1	NA	NA	NA	NA	NA	NA	NA	NA	0.17,0.24,1,0.28	FALSE	NA	NA	NA	NA	2.416884	NA	0.2621894	NA	INTERGENIC(MODIFIER||||||||||1)	NA	NA	-
5	Chr05	53684756	NA	G	A	225	PASS	27	4,2,9,11	43	65	0.5	1	NA	NA	NA	NA	NA	NA	NA	NA	0.64,1,0.5,0.25	FALSE	NA	NA	NA	NA	-0.3955774	NA	0.1943036	NA	INTERGENIC(MODIFIER||||||||||1)	NA	NA	-
5	Chr05	53684902	NA	C	T	224	PASS	27	1,1,12,13	46	-32	1	2	NA	NA	NA	NA	NA	NA	NA	NA	1,0.28,0.023,0.39	FALSE	NA	NA	NA	NA	0.509201	NA	0.2301642	NA	INTERGENIC(MODIFIER||||||||||1)	NA	NA	-
5	Chr05	53685131	NA	C	T	225	PASS	31	8,3,14,6	39	136	0.5	1	NA	NA	NA	NA	NA	NA	NA	NA	1,1,1,0.025	FALSE	NA	NA	NA	NA	1.506944	NA	0.1981818	NA	INTERGENIC(MODIFIER||||||||||1)	NA	NA	-
5	Chr05	53685380	NA	G	A	155	PASS	26	10,1,2,13	31	30	0.5	1	NA	NA	NA	NA	NA	NA	NA	NA	0.00017,0.096,1,1	FALSE	NA	NA	NA	NA	-1.297498	NA	0.170178	NA	INTERGENIC(MODIFIER||||||||||1)	NA	NA	-
5	Chr05	53685568	NA	C	G	171	PASS	35	6,5,7,17	26	52	0.5	1	NA	NA	NA	NA	NA	NA	NA	NA	0.26,0.16,1,1	FALSE	NA	NA	NA	NA	1.972107	NA	0.2097868	NA	INTERGENIC(MODIFIER||||||||||1)	NA	NA	-
5	Chr05	53685570	NA	G	A	48	PASS	36	10,14,3,9	26	51	0.5	1	NA	NA	NA	NA	NA	NA	NA	NA	0.47,1,0.21,0.32	FALSE	NA	NA	NA	NA	1.963131	NA	0.1553931	NA	INTERGENIC(MODIFIER||||||||||1)	NA	NA	-
5	Chr05	53685815	NA	T	A	3.01	Qual	11	0,3,8,0	25	3.68	0.4999	1	NA	NA	NA	NA	NA	NA	NA	NA	0.0061,0.19,0.24,0.2	FALSE	NA	NA	NA	NA	-1.326807	NA	0.08335691	NA	INTERGENIC(MODIFIER||||||||||1)	NA	NA	-
5	Chr05	53685957	NA	GGGGCGGGCGCCCAGGTCACCAGGGCGGGCGCCC	GGGGCGGGCGCCC	102	PASS	21	0,9,5,4	32	96.8	0.5	1	NA	7,0.333333	NA	NA	NA	NA	NA	NA	0.029,0.28,0.38,1	TRUE	NA	NA	NA	NA	NA	NA	0.07615869	NA	INTERGENIC(MODIFIER||||||||||1)	NA	NA	-
5	Chr05	53686003	NA	C	T	149	PASS	14	0,2,5,7	33	-9.5	0.504	1	NA	NA	NA	NA	NA	NA	NA	NA	0.51,1,0.048,1	FALSE	NA	NA	NA	NA	-0.09128709	NA	0.1235607	NA	INTERGENIC(MODIFIER||||||||||1)	NA	NA	-
5	Chr05	53686093	NA	T	C	83.2	PASS	9	0,1,7,1	33	-16.1	0.5207	1	NA	NA	NA	NA	NA	NA	NA	NA	0.22,1,0.12,1	FALSE	NA	NA	NA	NA	-1.742843	NA	0.08617505	NA	INTERGENIC(MODIFIER||||||||||1)	NA	NA	-
5	Chr05	53686264	NA	TCCCC	TCCCCC	98.5	PASS	26	2,0,17,7	36	-64.5	1	2	NA	24,0.923077	NA	NA	NA	NA	NA	NA	1,1,0.084,1	TRUE	NA	NA	NA	NA	NA	NA	0.2621194	NA	INTERGENIC(MODIFIER||||||||||1)	NA	NA	-
5	Chr05	53686531	NA	G	A	222	PASS	27	0,0,14,13	41	-108	1	2	NA	NA	NA	NA	NA	NA	NA	NA	NA	FALSE	NA	NA	NA	NA	NA	NA	0.2367405	NA	INTERGENIC(MODIFIER||||||||||1)	NA	NA	-
5	Chr05	53686653	NA	T	G	222	PASS	29	0,1,10,17	43	-73	1	2	NA	NA	NA	NA	NA	NA	NA	NA	1,0.41,0.032,0.25	FALSE	NA	NA	NA	NA	1.485563	NA	0.2618251	NA	INTERGENIC(MODIFIER||||||||||1)	NA	NA	-
5	Chr05	53686742	NA	C	G	226	PASS	24	0,2,5,16	44	-25	0.7304	1	NA	NA	NA	NA	NA	NA	NA	NA	1,0.32,0.00051,1	FALSE	NA	NA	NA	NA	0.4909903	NA	0.2010722	NA	INTERGENIC(MODIFIER||||||||||1)	NA	NA	-
5	Chr05	53686988	NA	A	G	222	PASS	22	1,0,9,11	37	-52	1	2	NA	NA	NA	NA	NA	NA	NA	NA	0.48,0.26,0.0025,1	FALSE	NA	NA	NA	NA	1.568873	NA	0.1284665	NA	INTERGENIC(MODIFIER||||||||||1)	NA	NA	-
5	Chr05	53686991	NA	G	A	222	PASS	21	1,0,9,11	37	-52	1	2	NA	NA	NA	NA	NA	NA	NA	NA	0.48,0.33,0.0025,1	FALSE	NA	NA	NA	NA	1.568873	NA	0.1093214	NA	INTERGENIC(MODIFIER||||||||||1)	NA	NA	-
5	Chr05	53687084	NA	G	T	222	PASS	20	1,0,6,12	40	-46	1	2	NA	NA	NA	NA	NA	NA	NA	NA	0.37,0.32,0.15,0.26	FALSE	NA	NA	NA	NA	-0.6390097	NA	0.1068422	NA	INTERGENIC(MODIFIER||||||||||1)	NA	NA	-
5	Chr05	53687115	NA	CTTTTTTT	CTTTTTTTTT	169	PASS	19	3,0,8,8	43	-14.7	0.5025	1	NA	16,0.842105	NA	NA	NA	NA	NA	NA	0.23,1,0.23,1	TRUE	NA	NA	NA	NA	NA	NA	0.1097134	NA	INTERGENIC(MODIFIER||||||||||1)	NA	NA	-
5	Chr05	53687284	NA	G	C	223	PASS	15	1,0,5,9	42	-34	1	2	NA	NA	NA	NA	NA	NA	NA	NA	0.4,0.34,0.075,0.38	FALSE	NA	NA	NA	NA	1.273003	NA	0.1053837	NA	INTERGENIC(MODIFIER||||||||||1)	NA	NA	-
5	Chr05	53687352	NA	C	A	175	PASS	10	1,0,4,5	39	-19	0.543	1	NA	NA	NA	NA	NA	NA	NA	NA	1,0.31,0.027,0.34	FALSE	NA	NA	NA	NA	0	NA	0.1180245	NA	INTERGENIC(MODIFIER||||||||||1)	NA	NA	-
5	Chr05	53687476	NA	A	G	165	PASS	13	0,2,2,9	43	6.2	0.5002	1	NA	NA	NA	NA	NA	NA	NA	NA	1,0.31,0.002,1	FALSE	NA	NA	NA	NA	1.875162	NA	0.1381585	NA	INTERGENIC(MODIFIER||||||||||1)	NA	NA	-
5	Chr05	53687580	NA	A	G	68	PASS	12	2,5,3,2	36	70.7	0.5	1	NA	NA	NA	NA	NA	NA	NA	NA	0.56,1,0.41,1	FALSE	NA	NA	NA	NA	0.7407643	NA	0.09529357	NA	INTERGENIC(MODIFIER||||||||||1)	NA	NA	-
5	Chr05	53687672	NA	G	C	192	PASS	23	4,3,8,7	32	51	0.5	1	NA	NA	NA	NA	NA	NA	NA	NA	1,1,1,0.05	FALSE	NA	NA	NA	NA	-2.537667	NA	0.1720108	NA	INTERGENIC(MODIFIER||||||||||1)	NA	NA	-
5	Chr05	53687678	NA	A	C	210	PASS	25	4,3,10,8	34	51	0.5	1	NA	NA	NA	NA	NA	NA	NA	NA	1,0.36,1,0.22	FALSE	NA	NA	NA	NA	-2.814308	NA	0.1567658	NA	INTERGENIC(MODIFIER||||||||||1)	NA	NA	-
5	Chr05	53687754	NA	T	C	226	PASS	23	2,0,13,8	40	-25	0.7304	1	NA	NA	NA	NA	NA	NA	NA	NA	0.53,0.3,0.027,0.34	FALSE	NA	NA	NA	NA	-0.6000992	NA	0.03508141	NA	INTERGENIC(MODIFIER||||||||||1)	NA	NA	-
5	Chr05	53687957	NA	G	A	158	PASS	19	1,1,14,2	38	-6.18	0.5016	1	NA	NA	NA	NA	NA	NA	NA	NA	0.31,0.32,0.11,0.4	FALSE	NA	NA	NA	NA	1.896586	NA	0.1011258	NA	INTERGENIC(MODIFIER||||||||||1)	NA	NA	-
5	Chr05	53688022	NA	G	C	102	PASS	17	1,3,10,3	30	38	0.5	1	NA	NA	NA	NA	NA	NA	NA	NA	0.099,0.17,0.087,1	FALSE	NA	NA	NA	NA	0.3962969	NA	0.1416105	NA	INTERGENIC(MODIFIER||||||||||1)	NA	NA	-
5	Chr05	53688024	NA	G	A	107	PASS	18	1,4,10,3	29	39	0.5	1	NA	NA	NA	NA	NA	NA	NA	NA	0.047,0.47,0.3,1	FALSE	NA	NA	NA	NA	0.9857281	NA	0.1510977	NA	INTERGENIC(MODIFIER||||||||||1)	NA	NA	-
5	Chr05	53688046	NA	C	T	117	PASS	18	1,3,8,5	29	34	0.5	1	NA	NA	NA	NA	NA	NA	NA	NA	0.29,1,0.067,0.27	FALSE	NA	NA	NA	NA	0.2830693	NA	0.0869799	NA	INTERGENIC(MODIFIER||||||||||1)	NA	NA	-
5	Chr05	53688367	NA	T	A	223	PASS	26	2,0,11,13	43	-35	1	2	NA	NA	NA	NA	NA	NA	NA	NA	0.48,0.37,0.044,0.19	FALSE	NA	NA	NA	NA	0.4330127	NA	0.2493303	NA	INTERGENIC(MODIFIER||||||||||1)	NA	NA	-
5	Chr05	53688463	NA	GGGTGGCGTAGTCGGTGG	GGGTGG	217	PASS	23	1,1,8,11	46	-8.23	0.5005	1	NA	19,0.826087	NA	NA	NA	NA	NA	NA	1,0.063,1,1	TRUE	NA	NA	NA	NA	NA	NA	0.1489663	NA	INTERGENIC(MODIFIER||||||||||1)	NA	NA	-
5	Chr05	53689099	NA	A	G	222	PASS	25	0,0,12,13	40	-102	1	2	NA	NA	NA	NA	NA	NA	NA	NA	NA	FALSE	NA	NA	NA	NA	NA	NA	0.04025939	NA	INTERGENIC(MODIFIER||||||||||1)	NA	NA	-
5	Chr05	53689118	NA	C	T	223	PASS	28	0,2,13,12	41	-37	1	2	NA	NA	NA	NA	NA	NA	NA	NA	0.48,0.22,0.0016,1	FALSE	NA	NA	NA	NA	2.268259	NA	0.235628	NA	INTERGENIC(MODIFIER||||||||||1)	NA	NA	-
5	Chr05	53689248	NA	A	T	225	PASS	33	1,2,18,9	45	-9.5	0.504	1	NA	NA	NA	NA	NA	NA	NA	NA	0.54,0.41,0.021,1	FALSE	NA	NA	NA	NA	-0.8295614	NA	0.1345267	NA	INTERGENIC(MODIFIER||||||||||1)	NA	NA	-
5	Chr05	53689591	NA	A	C	222	PASS	27	2,0,13,12	44	-44	1	2	NA	NA	NA	NA	NA	NA	NA	NA	0.49,1,0.42,1	FALSE	NA	NA	NA	NA	-0.7869471	NA	0.1593707	NA	INTERGENIC(MODIFIER||||||||||1)	NA	NA	-
5	Chr05	53689760	NA	A	G	222	PASS	30	0,2,11,16	45	-40	1	2	NA	NA	NA	NA	NA	NA	NA	NA	0.51,0.28,0.11,1	FALSE	NA	NA	NA	NA	-1.592227	NA	0.2323022	NA	INTERGENIC(MODIFIER||||||||||1)	NA	NA	-
5	Chr05	53689874	NA	G	T	222	PASS	28	0,1,13,14	46	-73	1	2	NA	NA	NA	NA	NA	NA	NA	NA	1,0.32,0.16,0.34	FALSE	NA	NA	NA	NA	0.7427813	NA	0.03599086	NA	INTERGENIC(MODIFIER||||||||||1)	NA	NA	-
5	Chr05	53690195	NA	A	G	222	PASS	11	0,0,7,4	37	-60	1	2	NA	NA	NA	NA	NA	NA	NA	NA	NA	FALSE	NA	NA	NA	NA	NA	NA	0.1012036	NA	INTERGENIC(MODIFIER||||||||||1)	NA	NA	-
5	Chr05	53690302	NA	A	G	183	PASS	12	0,0,2,10	32	-63	1	2	NA	NA	NA	NA	NA	NA	NA	NA	NA	FALSE	NA	NA	NA	NA	NA	NA	0.1466418	NA	INTERGENIC(MODIFIER||||||||||1)	NA	NA	-
5	Chr05	53690321	NA	C	T	142	PASS	11	0,0,1,9	32	-57	1	2	NA	NA	NA	NA	NA	NA	NA	NA	NA	FALSE	NA	NA	NA	NA	NA	NA	0.04011374	NA	INTERGENIC(MODIFIER||||||||||1)	NA	NA	-
5	Chr05	53690936	NA	C	T	175	PASS	21	0,1,11,8	28	-49	1	2	NA	NA	NA	NA	NA	NA	NA	NA	0.45,0.34,0.056,0.3	FALSE	NA	NA	NA	NA	-1.213954	NA	0.1862049	NA	INTERGENIC(MODIFIER||||||||||1)	NA	NA	-
5	Chr05	53691336	NA	C	A	222	PASS	23	0,0,10,13	34	-96	1	2	NA	NA	NA	NA	NA	NA	NA	NA	NA	FALSE	NA	NA	NA	NA	NA	NA	0.1659416	NA	INTERGENIC(MODIFIER||||||||||1)	NA	NA	-
5	Chr05	53691777	NA	T	C	123	PASS	19	2,0,3,11	31	-5.45	0.5013	1	NA	NA	NA	NA	NA	NA	NA	NA	0.083,0.3,0.0098,0.22	FALSE	NA	NA	NA	NA	0.7144958	NA	0.1512838	NA	INTERGENIC(MODIFIER||||||||||1)	NA	NA	-
5	Chr05	53691798	NA	A	G	34	PASS	15	2,1,1,10	30	34.9	0.5	1	NA	NA	NA	NA	NA	NA	NA	NA	0.093,0.15,0.0013,0.3	FALSE	NA	NA	NA	NA	0.6227992	NA	0.1114014	NA	INTERGENIC(MODIFIER||||||||||1)	NA	NA	-
5	Chr05	53692068	NA	G	A	54	PASS	47	23,11,4,9	20	38	0.5	1	NA	NA	NA	NA	NA	NA	NA	NA	0.045,0.39,1,1	FALSE	NA	NA	NA	NA	-0.8204988	NA	0.1449986	NA	INTERGENIC(MODIFIER||||||||||1)	NA	NA	-
5	Chr05	53692250	NA	C	G	55.2	PASS	26	2,5,10,9	16	-17.1	0.5263	1	NA	NA	NA	NA	NA	NA	NA	NA	0.39,1,1,1	FALSE	NA	NA	NA	NA	-0.86711	NA	0.190494	NA	INTERGENIC(MODIFIER||||||||||1)	NA	NA	-
5	Chr05	53692252	NA	G	A	29	PASS	25	9,6,3,7	16	24.2	0.5	1	NA	NA	NA	NA	NA	NA	NA	NA	0.23,1,1,1	FALSE	NA	NA	NA	NA	-0.3050851	NA	0.1355844	NA	INTERGENIC(MODIFIER||||||||||1)	NA	NA	-
5	Chr05	53692540	NA	T	C	100	PASS	24	2,9,11,2	29	68	0.5	1	NA	NA	NA	NA	NA	NA	NA	NA	0.0031,1,1,1	FALSE	NA	NA	NA	NA	-0.7531751	NA	0.03282349	NA	INTERGENIC(MODIFIER||||||||||1)	NA	NA	-
5	Chr05	53692685	NA	C	T	28	PASS	10	1,1,1,6	29	21.5	0.5	1	NA	NA	NA	NA	NA	NA	NA	NA	0.42,0.28,0.0045,0.22	FALSE	NA	NA	NA	NA	0.3159688	NA	0.0593727	NA	INTERGENIC(MODIFIER||||||||||1)	NA	NA	-
5	Chr05	53692919	NA	T	A	223	PASS	20	1,1,10,7	44	-37	1	2	NA	NA	NA	NA	NA	NA	NA	NA	1,0.3,1,0.31	FALSE	NA	NA	NA	NA	-1.394843	NA	0.110315	NA	INTERGENIC(MODIFIER||||||||||1)	NA	NA	-
5	Chr05	53693150	NA	G	A	222	PASS	15	0,0,8,7	42	-72	1	2	NA	NA	NA	NA	NA	NA	NA	NA	NA	FALSE	NA	NA	NA	NA	NA	NA	0.1532999	NA	INTERGENIC(MODIFIER||||||||||1)	NA	NA	-
5	Chr05	53693194	NA	G	T	222	PASS	19	0,0,11,7	41	-81	1	2	NA	NA	NA	NA	NA	NA	NA	NA	NA	FALSE	NA	NA	NA	NA	NA	NA	0.1857854	NA	INTERGENIC(MODIFIER||||||||||1)	NA	NA	-
5	Chr05	53693327	NA	G	A	225	PASS	33	1,2,20,10	43	-17.1	0.5263	1	NA	NA	NA	NA	NA	NA	NA	NA	0.54,0.22,0.0031,0.17	FALSE	NA	NA	NA	NA	0.8454028	NA	0.2825757	NA	INTERGENIC(MODIFIER||||||||||1)	NA	NA	-
5	Chr05	53693380	NA	G	A	225	PASS	25	1,2,13,9	43	7.8	0.5001	1	NA	NA	NA	NA	NA	NA	NA	NA	0.56,0.2,0.0022,0.23	FALSE	NA	NA	NA	NA	-0.8780541	NA	0.1610278	NA	INTERGENIC(MODIFIER||||||||||1)	NA	NA	-
5	Chr05	53693672	NA	G	A	222	PASS	29	0,1,13,13	42	-70	1	2	NA	NA	NA	NA	NA	NA	NA	NA	1,0.37,0.048,0.27	FALSE	NA	NA	NA	NA	0.06419408	NA	0.1967833	NA	INTERGENIC(MODIFIER||||||||||1)	NA	NA	-
5	Chr05	53693725	NA	G	T	222	PASS	25	0,1,10,14	41	-64	1	2	NA	NA	NA	NA	NA	NA	NA	NA	1,0.35,0.028,0.29	FALSE	NA	NA	NA	NA	-0.7627128	NA	0.2519336	NA	INTERGENIC(MODIFIER||||||||||1)	NA	NA	-
5	Chr05	53694312	NA	G	A	222	PASS	29	0,0,16,13	46	-114	1	2	NA	NA	NA	NA	NA	NA	NA	NA	NA	FALSE	NA	NA	NA	NA	NA	NA	0.03206343	NA	INTERGENIC(MODIFIER||||||||||1)	NA	NA	-
5	Chr05	53694827	NA	A	G	209	PASS	24	0,0,1,23	45	-99	1	2	NA	NA	NA	NA	NA	NA	NA	NA	NA	FALSE	NA	NA	NA	NA	NA	NA	0.05470398	NA	INTERGENIC(MODIFIER||||||||||1)	NA	NA	-
5	Chr05	53694943	NA	A	G	222	PASS	19	1,0,7,11	45	-46	1	2	NA	NA	NA	NA	NA	NA	NA	NA	0.42,0.34,0.097,0.39	FALSE	NA	NA	NA	NA	-0.8215838	NA	0.1150457	NA	INTERGENIC(MODIFIER||||||||||1)	NA	NA	-
5	Chr05	53695061	NA	T	C	226	PASS	22	2,0,10,10	40	-22	0.5939	1	NA	NA	NA	NA	NA	NA	NA	NA	0.48,0.35,0.00019,0.16	FALSE	NA	NA	NA	NA	-0.2855201	NA	0.04371752	NA	INTERGENIC(MODIFIER||||||||||1)	NA	NA	-
5	Chr05	53695085	NA	C	T	223	PASS	26	2,0,10,14	40	-35	1	2	NA	NA	NA	NA	NA	NA	NA	NA	0.2,0.47,1.2e-05,0.47	FALSE	NA	NA	NA	NA	-1.010363	NA	0.1681854	NA	INTERGENIC(MODIFIER||||||||||1)	NA	NA	-
5	Chr05	53695196	NA	A	G	222	PASS	22	0,0,11,9	42	-87	1	2	NA	NA	NA	NA	NA	NA	NA	NA	NA	FALSE	NA	NA	NA	NA	NA	NA	0.1347055	NA	INTERGENIC(MODIFIER||||||||||1)	NA	NA	-
5	Chr05	53695299	NA	T	C	222	PASS	19	0,1,11,7	45	-46	1	2	NA	NA	NA	NA	NA	NA	NA	NA	0.42,0.37,0.09,0.31	FALSE	NA	NA	NA	NA	0.09128709	NA	0.1739059	NA	INTERGENIC(MODIFIER||||||||||1)	NA	NA	-
5	Chr05	53695613	NA	C	T	225	PASS	22	2,0,8,11	46	-19	0.543	1	NA	NA	NA	NA	NA	NA	NA	NA	0.21,0.29,0.057,0.26	FALSE	NA	NA	NA	NA	1.018372	NA	0.187795	NA	INTERGENIC(MODIFIER||||||||||1)	NA	NA	-
5	Chr05	53695988	NA	T	C	152	PASS	14	1,1,7,5	40	3.02	0.5005	1	NA	NA	NA	NA	NA	NA	NA	NA	1,1,0.14,0.25	FALSE	NA	NA	NA	NA	1.004158	NA	0.09863348	NA	INTERGENIC(MODIFIER||||||||||1)	NA	NA	-
5	Chr05	53696089	NA	A	G	223	PASS	15	1,0,8,5	45	-31	1	2	NA	NA	NA	NA	NA	NA	NA	NA	1,0.33,0.23,0.28	FALSE	NA	NA	NA	NA	0.4961389	NA	0.1477163	NA	INTERGENIC(MODIFIER||||||||||1)	NA	NA	-
5	Chr05	53696336	NA	C	T	222	PASS	24	0,1,12,11	40	-83	1	2	NA	NA	NA	NA	NA	NA	NA	NA	1,1,0.078,0.28	FALSE	NA	NA	NA	NA	0.5778521	NA	0.1755925	NA	INTERGENIC(MODIFIER||||||||||1)	NA	NA	-
5	Chr05	53696341	NA	A	G	222	PASS	23	0,1,11,10	39	-55	1	2	NA	NA	NA	NA	NA	NA	NA	NA	1,0.38,0.068,0.29	FALSE	NA	NA	NA	NA	0.4728662	NA	0.1785216	NA	INTERGENIC(MODIFIER||||||||||1)	NA	NA	-
5	Chr05	53696528	NA	T	A	222	PASS	35	2,0,17,16	41	-78	1	2	NA	NA	NA	NA	NA	NA	NA	NA	0.49,1,0.046,0.24	FALSE	NA	NA	NA	NA	1.101537	NA	0.2438477	NA	INTERGENIC(MODIFIER||||||||||1)	NA	NA	-
5	Chr05	53696594	NA	A	T	224	PASS	24	2,0,12,9	37	-33	1	2	NA	NA	NA	NA	NA	NA	NA	NA	0.5,1,6.5e-05,0.18	FALSE	NA	NA	NA	NA	0.3818813	NA	0.183996	NA	INTERGENIC(MODIFIER||||||||||1)	NA	NA	-
5	Chr05	53696603	NA	T	A	225	PASS	24	2,1,11,9	37	4.77	0.5003	1	NA	NA	NA	NA	NA	NA	NA	NA	1,1,7.8e-06,1	FALSE	NA	NA	NA	NA	0.6846532	NA	0.1813991	NA	INTERGENIC(MODIFIER||||||||||1)	NA	NA	-
5	Chr05	53696738	NA	C	A	222	PASS	33	1,1,22,8	41	-47	1	2	NA	NA	NA	NA	NA	NA	NA	NA	0.49,0.33,0.00031,1	FALSE	NA	NA	NA	NA	-0.1946247	NA	0.2521985	NA	INTERGENIC(MODIFIER||||||||||1)	NA	NA	-
5	Chr05	53696756	NA	T	C	222	PASS	33	1,0,24,7	41	-85	1	2	NA	NA	NA	NA	NA	NA	NA	NA	1,0.37,0.016,0.25	FALSE	NA	NA	NA	NA	0.8664486	NA	0.02166199	NA	INTERGENIC(MODIFIER||||||||||1)	NA	NA	-
5	Chr05	53696911	NA	G	C	222	PASS	27	0,0,10,17	44	-105	1	2	NA	NA	NA	NA	NA	NA	NA	NA	NA	FALSE	NA	NA	NA	NA	NA	NA	0.1194096	NA	INTERGENIC(MODIFIER||||||||||1)	NA	NA	-
5	Chr05	53697004	NA	T	A	225	PASS	25	0,2,12,11	43	-31	1	2	NA	NA	NA	NA	NA	NA	NA	NA	0.48,0.36,0.13,0.16	FALSE	NA	NA	NA	NA	-0.651086	NA	0.1861553	NA	INTERGENIC(MODIFIER||||||||||1)	NA	NA	-
5	Chr05	53697155	NA	C	T	222	PASS	28	0,0,12,15	40	-108	1	2	NA	NA	NA	NA	NA	NA	NA	NA	NA	FALSE	NA	NA	NA	NA	NA	NA	0.2046034	NA	INTERGENIC(MODIFIER||||||||||1)	NA	NA	-
5	Chr05	53697171	NA	T	C	222	PASS	30	0,0,12,18	41	-117	1	2	NA	NA	NA	NA	NA	NA	NA	NA	NA	FALSE	NA	NA	NA	NA	NA	NA	0.2124128	NA	INTERGENIC(MODIFIER||||||||||1)	NA	NA	-
5	Chr05	53697505	NA	T	C	204	PASS	18	1,0,8,7	35	-48	1	2	NA	NA	NA	NA	NA	NA	NA	NA	1,1,0.1,0.23	FALSE	NA	NA	NA	NA	0.2169305	NA	0.0478503	NA	INTERGENIC(MODIFIER||||||||||1)	NA	NA	-
5	Chr05	53697526	NA	T	G	141	PASS	17	1,0,11,4	30	-37	1	2	NA	NA	NA	NA	NA	NA	NA	NA	1,0.39,0.02,0.29	FALSE	NA	NA	NA	NA	-0.6507913	NA	0.1711962	NA	INTERGENIC(MODIFIER||||||||||1)	NA	NA	-
5	Chr05	53697529	NA	A	G	145	PASS	17	1,0,12,4	31	-40	1	2	NA	NA	NA	NA	NA	NA	NA	NA	1,0.34,0.025,0.28	FALSE	NA	NA	NA	NA	-0.7144345	NA	0.1691657	NA	INTERGENIC(MODIFIER||||||||||1)	NA	NA	-
5	Chr05	53697628	NA	T	G	222	PASS	25	0,0,14,10	40	-99	1	2	NA	NA	NA	NA	NA	NA	NA	NA	NA	FALSE	NA	NA	NA	NA	NA	NA	0.2029283	NA	INTERGENIC(MODIFIER||||||||||1)	NA	NA	-
5	Chr05	53697811	NA	CAGAG	CAG	215	PASS	23	1,0,12,8	50	-47.5	1	2	NA	20,0.869565	NA	NA	NA	NA	NA	NA	1,0.011,1,0.29	TRUE	NA	NA	NA	NA	NA	NA	0.1436414	NA	INTERGENIC(MODIFIER||||||||||1)	NA	NA	-
5	Chr05	53698237	NA	C	T	222	PASS	26	1,0,8,16	46	-64	1	2	NA	NA	NA	NA	NA	NA	NA	NA	0.36,0.33,0.12,0.28	FALSE	NA	NA	NA	NA	0.3466876	NA	0.1920588	NA	INTERGENIC(MODIFIER||||||||||1)	NA	NA	-
5	Chr05	53698598	NA	G	A	224	PASS	23	2,1,12,4	47	11.3	0.5	1	NA	NA	NA	NA	NA	NA	NA	NA	1,1,0.00023,1	FALSE	NA	NA	NA	NA	-1.95656	NA	0.04188295	NA	INTERGENIC(MODIFIER||||||||||1)	NA	NA	-
5	Chr05	53698965	NA	C	T	225	PASS	35	2,2,19,11	43	3.55	0.5004	1	NA	NA	NA	NA	NA	NA	NA	NA	0.63,0.49,0.00065,0.5	FALSE	NA	NA	NA	NA	1.416485	NA	0.00797637	NA	INTERGENIC(MODIFIER||||||||||1)	NA	NA	-
5	Chr05	53698972	NA	A	C	225	PASS	31	2,2,20,7	42	14.2	0.5	1	NA	NA	NA	NA	NA	NA	NA	NA	0.56,0.43,5.8e-05,0.32	FALSE	NA	NA	NA	NA	0.9722718	NA	0.1762158	NA	INTERGENIC(MODIFIER||||||||||1)	NA	NA	-
5	Chr05	53699112	NA	T	C	222	PASS	29	0,1,15,12	47	-73	1	2	NA	NA	NA	NA	NA	NA	NA	NA	0.46,0.3,0.028,1	FALSE	NA	NA	NA	NA	1.60936	NA	0.1644453	NA	INTERGENIC(MODIFIER||||||||||1)	NA	NA	-
5	Chr05	53699410	NA	C	T	222	PASS	27	0,0,7,20	41	-108	1	2	NA	NA	NA	NA	NA	NA	NA	NA	NA	FALSE	NA	NA	NA	NA	NA	NA	0.1927522	NA	INTERGENIC(MODIFIER||||||||||1)	NA	NA	-
5	Chr05	53699434	NA	G	A	222	PASS	28	0,0,7,20	41	-108	1	2	NA	NA	NA	NA	NA	NA	NA	NA	NA	FALSE	NA	NA	NA	NA	NA	NA	0.263971	NA	INTERGENIC(MODIFIER||||||||||1)	NA	NA	-
5	Chr05	53699876	NA	A	T	222	PASS	29	0,0,19,9	46	-108	1	2	NA	NA	NA	NA	NA	NA	NA	NA	NA	FALSE	NA	NA	NA	NA	NA	NA	0.2015406	NA	INTERGENIC(MODIFIER||||||||||1)	NA	NA	-
5	Chr05	53700226	NA	A	G	222	PASS	25	0,0,7,15	46	-93	1	2	NA	NA	NA	NA	NA	NA	NA	NA	NA	FALSE	NA	NA	NA	NA	NA	NA	0.2040169	NA	INTERGENIC(MODIFIER||||||||||1)	NA	NA	-
5	Chr05	53700471	NA	C	T	222	PASS	25	0,0,5,17	47	-93	1	2	NA	NA	NA	NA	NA	NA	NA	NA	NA	FALSE	NA	NA	NA	NA	NA	NA	0.1862422	NA	INTERGENIC(MODIFIER||||||||||1)	NA	NA	-
5	Chr05	53700641	NA	G	T	222	PASS	15	0,0,6,9	40	-72	1	2	NA	NA	NA	NA	NA	NA	NA	NA	NA	FALSE	NA	NA	NA	NA	NA	NA	0.169617	NA	INTERGENIC(MODIFIER||||||||||1)	NA	NA	-
5	Chr05	53700645	NA	A	T	222	PASS	15	0,0,6,9	40	-72	1	2	NA	NA	NA	NA	NA	NA	NA	NA	NA	FALSE	NA	NA	NA	NA	NA	NA	0.1723002	NA	INTERGENIC(MODIFIER||||||||||1)	NA	NA	-
5	Chr05	53701194	NA	G	A	78	PASS	34	17,6,3,7	44	81	0.5	1	NA	NA	NA	NA	NA	NA	NA	NA	0.026,1,7.9e-16,1	FALSE	NA	NA	NA	NA	-2.487488	NA	0.1315352	NA	INTERGENIC(MODIFIER||||||||||1)	NA	NA	-
5	Chr05	53701233	NA	A	G	175	PASS	41	16,9,6,10	44	178	0.5	1	NA	NA	NA	NA	NA	NA	NA	NA	0.12,1,1.8e-15,1	FALSE	NA	NA	NA	NA	-1.055682	NA	0.06487692	NA	INTERGENIC(MODIFIER||||||||||1)	NA	NA	-
5	Chr05	53701255	NA	T	G	179	PASS	39	13,9,6,11	43	182	0.5	1	NA	NA	NA	NA	NA	NA	NA	NA	0.2,0.32,1.7e-14,1	FALSE	NA	NA	NA	NA	-0.1274493	NA	0.06739044	NA	INTERGENIC(MODIFIER||||||||||1)	NA	NA	-
5	Chr05	53701359	NA	A	C	192	PASS	45	13,11,9,9	41	195	0.5	1	NA	NA	NA	NA	NA	NA	NA	NA	1,1,5.2e-17,1	FALSE	NA	NA	NA	NA	1.537694	NA	0.00291522	NA	INTERGENIC(MODIFIER||||||||||1)	NA	NA	-
5	Chr05	53701364	NA	C	T	178	PASS	43	13,12,9,9	41	181	0.5	1	NA	NA	NA	NA	NA	NA	NA	NA	1,0.29,1.8e-17,1	FALSE	NA	NA	NA	NA	1.760208	NA	0.004157147	NA	INTERGENIC(MODIFIER||||||||||1)	NA	NA	-
5	Chr05	53701384	NA	C	G	162	PASS	40	12,10,9,8	40	165	0.5	1	NA	NA	NA	NA	NA	NA	NA	NA	1,0.044,1.7e-15,1	FALSE	NA	NA	NA	NA	3.526096	NA	0.03410437	NA	INTERGENIC(MODIFIER||||||||||1)	NA	NA	-
5	Chr05	53701401	NA	C	G	225	PASS	39	9,8,12,10	40	168	0.5	1	NA	NA	NA	NA	NA	NA	NA	NA	1,1,1,1	FALSE	NA	NA	NA	NA	-3.469452	NA	0.1789289	NA	INTERGENIC(MODIFIER||||||||||1)	NA	NA	-
5	Chr05	53701870	NA	T	A	222	PASS	28	0,0,12,15	46	-108	1	2	NA	NA	NA	NA	NA	NA	NA	NA	NA	FALSE	NA	NA	NA	NA	NA	NA	0.1018365	NA	INTERGENIC(MODIFIER||||||||||1)	NA	NA	-
5	Chr05	53702573	NA	G	A	222	PASS	28	0,1,16,10	44	-70	1	2	NA	NA	NA	NA	NA	NA	NA	NA	0.41,0.31,0.067,0.31	FALSE	NA	NA	NA	NA	-0.4493585	NA	0.1393757	NA	INTERGENIC(MODIFIER||||||||||1)	NA	NA	-
5	Chr05	53702650	NA	T	C	222	PASS	22	0,1,11,10	44	-55	1	2	NA	NA	NA	NA	NA	NA	NA	NA	1,0.36,0.043,1	FALSE	NA	NA	NA	NA	1.418599	NA	0.1821751	NA	INTERGENIC(MODIFIER||||||||||1)	NA	NA	-
5	Chr05	53703096	NA	T	A	222	PASS	20	0,1,7,12	46	-46	1	2	NA	NA	NA	NA	NA	NA	NA	NA	1,0.35,0.07,0.26	FALSE	NA	NA	NA	NA	-1.040532	NA	0.1567221	NA	INTERGENIC(MODIFIER||||||||||1)	NA	NA	-
5	Chr05	53708101	NA	G	A	199	PASS	15	2,1,5,7	48	36	0.5	1	NA	NA	NA	NA	NA	NA	NA	NA	0.57,0.17,0.0042,0.27	FALSE	NA	NA	NA	NA	2.525908	NA	0.1141434	NA	INTERGENIC(MODIFIER||||||||||1)	NA	NA	-
5	Chr05	53708687	NA	C	A	225	PASS	31	1,4,17,8	47	47	0.5	1	NA	NA	NA	NA	NA	NA	NA	NA	0.13,0.22,2.7e-11,0.098	FALSE	NA	NA	NA	NA	0.166946	NA	0.251355	NA	INTERGENIC(MODIFIER||||||||||1)	NA	NA	-
5	Chr05	53710720	NA	T	C	226	PASS	32	3,0,19,10	45	-22	0.5939	1	NA	NA	NA	NA	NA	NA	NA	NA	0.53,0.24,0.004,0.29	FALSE	NA	NA	NA	NA	-0.9697623	NA	0.09329532	NA	INTERGENIC(MODIFIER||||||||||1)	NA	NA	-
5	Chr05	53710820	NA	G	A	222	PASS	40	0,3,24,13	45	-46	1	2	NA	NA	NA	NA	NA	NA	NA	NA	0.057,0.27,0.0052,1	FALSE	NA	NA	NA	NA	1.797237	NA	0.3092168	NA	INTERGENIC(MODIFIER||||||||||1)	NA	NA	-
5	Chr05	53711077	NA	G	A	222	PASS	42	1,1,21,19	46	-97	1	2	NA	NA	NA	NA	NA	NA	NA	NA	1,1,2.4e-06,1	FALSE	NA	NA	NA	NA	1.742342	NA	0.16203	NA	INTERGENIC(MODIFIER||||||||||1)	NA	NA	-
5	Chr05	53711300	NA	TCACACACACACACACACACA	TCACACACACACACACA	217	PASS	30	3,2,10,12	50	107	0.5	1	NA	22,0.709677	NA	NA	NA	NA	NA	NA	0.65,0.0013,0.27,0.22	TRUE	NA	NA	NA	NA	NA	NA	0.2232622	NA	INTERGENIC(MODIFIER||||||||||1)	NA	NA	-
5	Chr05	53711768	NA	T	G	222	PASS	16	1,0,7,8	47	-44	1	2	NA	NA	NA	NA	NA	NA	NA	NA	1,1,0.041,0.34	FALSE	NA	NA	NA	NA	0.2169305	NA	0.1349495	NA	INTERGENIC(MODIFIER||||||||||1)	NA	NA	-
5	Chr05	53711876	NA	CCTTC	CC	219	PASS	18	0,1,7,9	50	-35.5	1	2	NA	16,0.888889	NA	NA	NA	NA	NA	NA	1,1,0.41,1	TRUE	NA	NA	NA	NA	NA	NA	0.1804987	NA	INTERGENIC(MODIFIER||||||||||1)	NA	NA	-
5	Chr05	53712493	NA	T	C	225	PASS	30	1,3,15,11	47	10.4	0.5	1	NA	NA	NA	NA	NA	NA	NA	NA	0.32,1,0.00031,0.12	FALSE	NA	NA	NA	NA	0.3965578	NA	0.2571082	NA	INTERGENIC(MODIFIER||||||||||1)	NA	NA	-
5	Chr05	53712862	NA	G	A	225	PASS	33	4,2,15,12	47	64	0.5	1	NA	NA	NA	NA	NA	NA	NA	NA	1,0.16,0.0059,1	FALSE	NA	NA	NA	NA	-0.256718	NA	0.1871053	NA	INTERGENIC(MODIFIER||||||||||1)	NA	NA	-
5	Chr05	53714735	NA	T	C	222	PASS	27	1,0,11,14	46	-67	1	2	NA	NA	NA	NA	NA	NA	NA	NA	0.46,0.4,0.04,1	FALSE	NA	NA	NA	NA	-1.6	NA	0.1197555	NA	INTERGENIC(MODIFIER||||||||||1)	NA	NA	-
5	Chr05	53714853	NA	G	C	222	PASS	24	1,0,7,14	41	-52	1	2	NA	NA	NA	NA	NA	NA	NA	NA	0.36,0.31,0.0084,0.23	FALSE	NA	NA	NA	NA	-0.7881104	NA	0.1617424	NA	INTERGENIC(MODIFIER||||||||||1)	NA	NA	-
5	Chr05	53714877	NA	A	G	222	PASS	21	1,0,8,12	42	-52	1	2	NA	NA	NA	NA	NA	NA	NA	NA	0.43,0.37,0.015,0.34	FALSE	NA	NA	NA	NA	-1.238584	NA	0.09354023	NA	INTERGENIC(MODIFIER||||||||||1)	NA	NA	-
5	Chr05	53715708	NA	G	C	222	PASS	42	1,1,18,22	47	-86	1	2	NA	NA	NA	NA	NA	NA	NA	NA	1,1,0.00045,0.3	FALSE	NA	NA	NA	NA	0.3248434	NA	0.2607896	NA	INTERGENIC(MODIFIER||||||||||1)	NA	NA	-
5	Chr05	53715950	NA	G	A	225	PASS	33	1,2,12,18	47	-17.1	0.5263	1	NA	NA	NA	NA	NA	NA	NA	NA	1,0.28,0.00015,0.45	FALSE	NA	NA	NA	NA	-0.9080252	NA	0.2668494	NA	INTERGENIC(MODIFIER||||||||||1)	NA	NA	-
5	Chr05	53716270	NA	A	C	222	PASS	24	0,0,12,11	46	-96	1	2	NA	NA	NA	NA	NA	NA	NA	NA	NA	FALSE	NA	NA	NA	NA	NA	NA	0.1740723	NA	INTERGENIC(MODIFIER||||||||||1)	NA	NA	-
5	Chr05	53717059	NA	T	G	222	PASS	27	1,0,7,19	47	-70	1	2	NA	NA	NA	NA	NA	NA	NA	NA	0.3,0.33,0.017,1	FALSE	NA	NA	NA	NA	-1.73324	NA	0.2592929	NA	INTERGENIC(MODIFIER||||||||||1)	NA	NA	-
5	Chr05	53717468	NA	T	TA	217	PASS	25	1,3,10,10	50	27.5	0.5	1	NA	18,0.720000	NA	NA	NA	NA	NA	NA	0.6,1,0.33,1	TRUE	NA	NA	NA	NA	NA	NA	0.2477169	NA	INTERGENIC(MODIFIER||||||||||1)	NA	NA	-
5	Chr05	53717609	NA	G	A	222	PASS	17	1,0,11,5	46	-43	1	2	NA	NA	NA	NA	NA	NA	NA	NA	1,0.43,0.092,1	FALSE	NA	NA	NA	NA	-1.735055	NA	0.1367207	NA	INTERGENIC(MODIFIER||||||||||1)	NA	NA	-
5	Chr05	53717711	NA	A	G	222	PASS	29	0,1,14,14	46	-76	1	2	NA	NA	NA	NA	NA	NA	NA	NA	1,0.32,0.086,0.28	FALSE	NA	NA	NA	NA	-1.015944	NA	0.2687766	NA	INTERGENIC(MODIFIER||||||||||1)	NA	NA	-
5	Chr05	53717873	NA	G	T	226	PASS	25	1,1,10,12	47	-23	0.6243	1	NA	NA	NA	NA	NA	NA	NA	NA	1,0.28,0.00099,0.22	FALSE	NA	NA	NA	NA	-0.5744563	NA	0.1695096	NA	INTERGENIC(MODIFIER||||||||||1)	NA	NA	-
5	Chr05	53718876	NA	T	C	223	PASS	24	0,2,9,11	46	-34	1	2	NA	NA	NA	NA	NA	NA	NA	NA	0.49,1,0.00051,1	FALSE	NA	NA	NA	NA	-1.541809	NA	0.1505573	NA	INTERGENIC(MODIFIER||||||||||1)	NA	NA	-
5	Chr05	53719487	NA	A	G	225	PASS	30	1,3,14,11	46	23	0.5	1	NA	NA	NA	NA	NA	NA	NA	NA	0.33,0.32,1.4e-06,1	FALSE	NA	NA	NA	NA	1.106797	NA	0.1725133	NA	INTERGENIC(MODIFIER||||||||||1)	NA	NA	-
5	Chr05	53719744	NA	C	G	222	PASS	36	1,1,16,17	46	-56	1	2	NA	NA	NA	NA	NA	NA	NA	NA	1,0.27,0.019,0.25	FALSE	NA	NA	NA	NA	-1.101537	NA	0.2672146	NA	INTERGENIC(MODIFIER||||||||||1)	NA	NA	-
5	Chr05	53720937	NA	TCCCCCC	TCCCCC	114	PASS	26	1,0,12,12	49	-91.5	1	2	NA	24,0.923077	NA	NA	NA	NA	NA	NA	1,0.0046,0.26,0.34	TRUE	NA	NA	NA	NA	NA	NA	0.1039789	NA	INTERGENIC(MODIFIER||||||||||1)	NA	NA	-
5	Chr05	53721011	NA	A	T	225	PASS	24	1,1,10,11	47	-20	0.5554	1	NA	NA	NA	NA	NA	NA	NA	NA	1,0.34,0.002,0.43	FALSE	NA	NA	NA	NA	-0.05455447	NA	0.1991604	NA	INTERGENIC(MODIFIER||||||||||1)	NA	NA	-
5	Chr05	53721270	NA	C	T	225	PASS	20	1,2,10,7	43	19.1	0.5	1	NA	NA	NA	NA	NA	NA	NA	NA	0.57,1,0.0077,0.26	FALSE	NA	NA	NA	NA	-1.270215	NA	0.182595	NA	INTERGENIC(MODIFIER||||||||||1)	NA	NA	-
5	Chr05	53721345	NA	G	A	222	PASS	26	0,1,12,12	44	-64	1	2	NA	NA	NA	NA	NA	NA	NA	NA	1,0.36,0.11,1	FALSE	NA	NA	NA	NA	-1.317413	NA	0.2083866	NA	INTERGENIC(MODIFIER||||||||||1)	NA	NA	-
5	Chr05	53721637	NA	A	G	222	PASS	24	0,1,13,10	42	-61	1	2	NA	NA	NA	NA	NA	NA	NA	NA	0.46,0.32,0.059,1	FALSE	NA	NA	NA	NA	-1.589093	NA	0.1830514	NA	INTERGENIC(MODIFIER||||||||||1)	NA	NA	-
5	Chr05	53721649	NA	G	C	222	PASS	23	0,0,13,9	41	-90	1	2	NA	NA	NA	NA	NA	NA	NA	NA	NA	FALSE	NA	NA	NA	NA	NA	NA	0.1125896	NA	INTERGENIC(MODIFIER||||||||||1)	NA	NA	-
5	Chr05	53723112	NA	A	G	225	PASS	29	2,3,15,8	46	54	0.5	1	NA	NA	NA	NA	NA	NA	NA	NA	0.35,1,0.00068,1	FALSE	NA	NA	NA	NA	0.7198201	NA	0.207012	NA	INTERGENIC(MODIFIER||||||||||1)	NA	NA	-
5	Chr05	53723211	NA	A	G	190	PASS	17	0,3,2,10	44	26	0.5	1	NA	NA	NA	NA	NA	NA	NA	NA	1,1,0.0012,1	FALSE	NA	NA	NA	NA	0.07216878	NA	0.1554795	NA	INTERGENIC(MODIFIER||||||||||1)	NA	NA	-
5	Chr05	53723303	NA	C	A	223	PASS	26	0,2,10,14	44	-34	1	2	NA	NA	NA	NA	NA	NA	NA	NA	0.51,0.23,0.0072,0.23	FALSE	NA	NA	NA	NA	-0.7216879	NA	0.2477169	NA	INTERGENIC(MODIFIER||||||||||1)	NA	NA	-
5	Chr05	53723418	NA	C	T	222	PASS	33	1,1,13,17	45	-54	1	2	NA	NA	NA	NA	NA	NA	NA	NA	1,1,0.025,1	FALSE	NA	NA	NA	NA	2.296572	NA	0.1142475	NA	INTERGENIC(MODIFIER||||||||||1)	NA	NA	-
5	Chr05	53723542	NA	A	G	225	PASS	25	1,2,14,6	46	-14.2	0.5129	1	NA	NA	NA	NA	NA	NA	NA	NA	0.27,1,0.013,0.097	FALSE	NA	NA	NA	NA	-1.049802	NA	0.1825355	NA	INTERGENIC(MODIFIER||||||||||1)	NA	NA	-
5	Chr05	53723691	NA	C	T	222	PASS	33	1,0,20,10	42	-85	1	2	NA	NA	NA	NA	NA	NA	NA	NA	1,1,0.021,0.31	FALSE	NA	NA	NA	NA	0.0559017	NA	0.1038306	NA	INTERGENIC(MODIFIER||||||||||1)	NA	NA	-
5	Chr05	53723729	NA	A	T	222	PASS	36	2,0,18,13	42	-55	1	2	NA	NA	NA	NA	NA	NA	NA	NA	0.51,0.32,0.0059,1	FALSE	NA	NA	NA	NA	0.6413192	NA	0.262853	NA	INTERGENIC(MODIFIER||||||||||1)	NA	NA	-
5	Chr05	53724487	NA	A	G	222	PASS	39	1,0,14,22	45	-100	1	2	NA	NA	NA	NA	NA	NA	NA	NA	0.41,0.37,0.065,0.31	FALSE	NA	NA	NA	NA	-0.1404879	NA	0.3067519	NA	INTERGENIC(MODIFIER||||||||||1)	NA	NA	-
5	Chr05	53724524	NA	TAAAAAA	TAAAAAAA	123	PASS	39	1,1,15,22	45	-116	1	2	NA	36,0.923077	NA	NA	NA	NA	NA	NA	1,1,0.015,0.27	TRUE	NA	NA	NA	NA	NA	NA	0.0915917	NA	INTERGENIC(MODIFIER||||||||||1)	NA	NA	-
5	Chr05	53724596	NA	G	A	222	PASS	28	0,2,14,12	45	-40	1	2	NA	NA	NA	NA	NA	NA	NA	NA	0.48,0.34,0.011,0.23	FALSE	NA	NA	NA	NA	0.5798335	NA	0.1412105	NA	INTERGENIC(MODIFIER||||||||||1)	NA	NA	-
5	Chr05	53725093	NA	ACC	ACCC	214	PASS	34	0,0,16,16	50	-131	1	2	NA	31,0.911765	NA	NA	NA	NA	NA	NA	NA	TRUE	NA	NA	NA	NA	NA	NA	0.1558026	NA	INTERGENIC(MODIFIER||||||||||1)	NA	NA	-
5	Chr05	53725272	NA	T	C	222	PASS	29	1,0,20,7	47	-77	1	2	NA	NA	NA	NA	NA	NA	NA	NA	1,1,0.0061,1	FALSE	NA	NA	NA	NA	-1.733156	NA	0.1739887	NA	INTERGENIC(MODIFIER||||||||||1)	NA	NA	-
5	Chr05	53725584	NA	C	T	224	PASS	25	0,2,11,12	43	-32	1	2	NA	NA	NA	NA	NA	NA	NA	NA	0.49,0.29,0.0052,1	FALSE	NA	NA	NA	NA	0.1502506	NA	0.09693324	NA	INTERGENIC(MODIFIER||||||||||1)	NA	NA	-
5	Chr05	53725617	NA	G	A	222	PASS	31	0,2,9,20	42	-49	1	2	NA	NA	NA	NA	NA	NA	NA	NA	1,0.25,0.0025,0.41	FALSE	NA	NA	NA	NA	1.005105	NA	0.2657351	NA	INTERGENIC(MODIFIER||||||||||1)	NA	NA	-
5	Chr05	53725741	NA	A	G	222	PASS	30	0,2,9,18	46	-47	1	2	NA	NA	NA	NA	NA	NA	NA	NA	1,0.49,0.03,1	FALSE	NA	NA	NA	NA	-0.1290994	NA	0.1243338	NA	INTERGENIC(MODIFIER||||||||||1)	NA	NA	-
5	Chr05	53725911	NA	G	A	222	PASS	23	1,0,11,8	44	-49	1	2	NA	NA	NA	NA	NA	NA	NA	NA	1,0.31,0.046,0.29	FALSE	NA	NA	NA	NA	-0.520266	NA	0.1874143	NA	INTERGENIC(MODIFIER||||||||||1)	NA	NA	-
5	Chr05	53726002	NA	G	T	226	PASS	32	3,0,16,13	41	-22	0.5939	1	NA	NA	NA	NA	NA	NA	NA	NA	0.25,0.22,0.0092,0.44	FALSE	NA	NA	NA	NA	1.55162	NA	0.08291624	NA	INTERGENIC(MODIFIER||||||||||1)	NA	NA	-
5	Chr05	53726068	NA	T	C	226	PASS	31	3,0,16,12	42	-23	0.6243	1	NA	NA	NA	NA	NA	NA	NA	NA	0.26,0.37,0.036,0.21	FALSE	NA	NA	NA	NA	-0.5679302	NA	0.1180654	NA	INTERGENIC(MODIFIER||||||||||1)	NA	NA	-
5	Chr05	53726085	NA	CAAAAAAAA	CAAAAAAAAA	36.5	PASS	31	3,0,13,7	44	-65.5	1	2	NA	24,0.774194	NA	NA	NA	NA	NA	NA	0.53,0.44,0.0037,0.34	TRUE	NA	NA	NA	NA	NA	NA	0.006140158	NA	INTERGENIC(MODIFIER||||||||||1)	NA	NA	-
5	Chr05	53726122	NA	ATTTTTTTT	ATTTTTTTTT	32.5	PASS	21	1,0,11,4	48	-68.5	1	2	NA	16,0.761905	NA	NA	NA	NA	NA	NA	1,0.21,0.17,1	TRUE	NA	NA	NA	NA	NA	NA	0.1780668	NA	INTERGENIC(MODIFIER||||||||||1)	NA	NA	-
5	Chr05	53726299	NA	TCTA	TCTATGTACTA	217	PASS	21	0,3,12,5	50	35.5	0.5	1	NA	17,0.809524	NA	NA	NA	NA	NA	NA	0.049,1,1,0.16	TRUE	NA	NA	NA	NA	NA	NA	0.02901443	NA	INTERGENIC(MODIFIER||||||||||1)	NA	NA	-
5	Chr05	53727185	NA	TCCC	TCCCC	217	PASS	24	4,2,8,9	50	52.5	0.5	1	NA	17,0.708333	NA	NA	NA	NA	NA	NA	0.64,1,1,1	TRUE	NA	NA	NA	NA	NA	NA	0.2111996	NA	INTRON(MODIFIER||||142|Sobic.005G122300|protein_coding|CODING|Sobic.005G122300.1.v3.1|1|1)	NA	NA	-
5	Chr05	53728138	NA	CTGT	CTGTGT	217	PASS	20	1,1,8,7	45	14.6	0.5	1	NA	15,0.750000	NA	NA	NA	NA	NA	NA	1,1,0.089,0.36	TRUE	NA	NA	NA	NA	NA	NA	0.1828718	NA	INTERGENIC(MODIFIER||||||||||1)	NA	NA	-
5	Chr05	53728152	NA	C	G	225	PASS	16	1,1,7,7	44	3.55	0.5004	1	NA	NA	NA	NA	NA	NA	NA	NA	1,0.36,0.076,0.27	FALSE	NA	NA	NA	NA	1.349603	NA	0.1181515	NA	INTERGENIC(MODIFIER||||||||||1)	NA	NA	-
5	Chr05	53728502	NA	G	C	222	PASS	49	5,1,16,25	43	-44	1	2	NA	NA	NA	NA	NA	NA	NA	NA	0.076,1,1,1	FALSE	NA	NA	NA	NA	-2.374973	NA	0.09575435	NA	INTERGENIC(MODIFIER||||||||||1)	NA	NA	-
5	Chr05	53728656	NA	C	T	226	PASS	35	2,4,8,21	39	-26	0.8294	1	NA	NA	NA	NA	NA	NA	NA	NA	1,0.2,1,1	FALSE	NA	NA	NA	NA	1.159873	NA	0.2441058	NA	INTERGENIC(MODIFIER||||||||||1)	NA	NA	-
5	Chr05	53728771	NA	G	T	138	PASS	19	0,3,10,4	33	22	0.5	1	NA	NA	NA	NA	NA	NA	NA	NA	0.051,0.14,0.00052,1	FALSE	NA	NA	NA	NA	-0.4409586	NA	0.1010738	NA	INTERGENIC(MODIFIER||||||||||1)	NA	NA	-
5	Chr05	53728783	NA	T	G	106	PASS	16	0,2,8,3	30	6.2	0.5002	1	NA	NA	NA	NA	NA	NA	NA	NA	0.13,0.31,0.00019,0.3	FALSE	NA	NA	NA	NA	0.2960783	NA	0.07408313	NA	INTERGENIC(MODIFIER||||||||||1)	NA	NA	-
5	Chr05	53728791	NA	A	G	98	PASS	16	0,2,8,4	28	4.13	0.5003	1	NA	NA	NA	NA	NA	NA	NA	NA	0.16,0.34,0.00012,0.41	FALSE	NA	NA	NA	NA	-0.2738613	NA	0.1151126	NA	INTERGENIC(MODIFIER||||||||||1)	NA	NA	-
5	Chr05	53728816	NA	G	A	115	PASS	13	0,1,4,7	28	-25	0.7304	1	NA	NA	NA	NA	NA	NA	NA	NA	1,0.26,0.0027,0.15	FALSE	NA	NA	NA	NA	-0.2896827	NA	0.06563815	NA	INTERGENIC(MODIFIER||||||||||1)	NA	NA	-
5	Chr05	53728828	NA	G	A	161	PASS	13	0,1,6,6	33	-28	1	2	NA	NA	NA	NA	NA	NA	NA	NA	1,0.33,0.028,0.44	FALSE	NA	NA	NA	NA	-1.469937	NA	0.08792427	NA	INTERGENIC(MODIFIER||||||||||1)	NA	NA	-
5	Chr05	53728830	NA	A	G	162	PASS	13	0,1,6,6	33	-28	1	2	NA	NA	NA	NA	NA	NA	NA	NA	1,0.33,0.028,1	FALSE	NA	NA	NA	NA	-1.469937	NA	0.08185887	NA	INTERGENIC(MODIFIER||||||||||1)	NA	NA	-
5	Chr05	53728864	NA	A	AG	208	PASS	15	1,0,7,7	39	-43.5	1	2	NA	14,0.933333	NA	NA	NA	NA	NA	NA	1,1,0.15,1	TRUE	NA	NA	NA	NA	NA	NA	0.1332967	NA	INTERGENIC(MODIFIER||||||||||1)	NA	NA	-
5	Chr05	53729394	NA	T	G	225	PASS	31	2,3,14,12	47	43	0.5	1	NA	NA	NA	NA	NA	NA	NA	NA	0.65,1,4.9e-08,0.085	FALSE	NA	NA	NA	NA	-0.6176491	NA	0.2525566	NA	INTERGENIC(MODIFIER||||||||||1)	NA	NA	-
5	Chr05	53729941	NA	ACGGCGGCGG	ACGGCGGCGGCGGCGGCGGCGG	216	PASS	25	1,0,6,12	50	-41.5	1	2	NA	18,0.720000	NA	NA	NA	NA	NA	NA	0.37,1,1,1	TRUE	NA	NA	NA	NA	NA	NA	0.1019873	NA	INTERGENIC(MODIFIER||||||||||1)	NA	NA	-
5	Chr05	53730102	NA	T	C	222	PASS	24	1,0,7,16	40	-63	1	2	NA	NA	NA	NA	NA	NA	NA	NA	0.33,0.43,0.069,0.29	FALSE	NA	NA	NA	NA	0.4333891	NA	0.2116812	NA	INTERGENIC(MODIFIER||||||||||1)	NA	NA	-
5	Chr05	53730133	NA	T	G	222	PASS	27	1,1,10,15	39	-54	1	2	NA	NA	NA	NA	NA	NA	NA	NA	1,1,0.0033,0.2	FALSE	NA	NA	NA	NA	0.416619	NA	0.1601755	NA	INTERGENIC(MODIFIER||||||||||1)	NA	NA	-
5	Chr05	53730202	NA	A	T	225	PASS	30	1,2,16,11	43	-15.1	0.5163	1	NA	NA	NA	NA	NA	NA	NA	NA	0.56,1,0.022,1	FALSE	NA	NA	NA	NA	1.244342	NA	0.1910231	NA	INTERGENIC(MODIFIER||||||||||1)	NA	NA	-
5	Chr05	53730338	NA	GAAAAAA	GAAAAAAA	83.7	PASS	26	4,0,11,11	48	-50.5	1	2	NA	22,0.846154	NA	NA	NA	NA	NA	NA	0.11,1,0.033,1	TRUE	NA	NA	NA	NA	NA	NA	0.1619071	NA	INTERGENIC(MODIFIER||||||||||1)	NA	NA	-
5	Chr05	53730401	NA	A	G	225	PASS	28	5,1,11,11	47	74	0.5	1	NA	NA	NA	NA	NA	NA	NA	NA	0.2,0.092,1.9e-05,1	FALSE	NA	NA	NA	NA	1.427726	NA	0.1886445	NA	INTERGENIC(MODIFIER||||||||||1)	NA	NA	-
5	Chr05	53730628	NA	A	G	225	PASS	39	2,2,22,11	45	6.2	0.5002	1	NA	NA	NA	NA	NA	NA	NA	NA	0.6,0.27,0.0041,0.26	FALSE	NA	NA	NA	NA	0.855953	NA	0.2914043	NA	INTERGENIC(MODIFIER||||||||||1)	NA	NA	-
5	Chr05	53730724	NA	T	C	225	PASS	33	0,5,15,12	45	25	0.5	1	NA	NA	NA	NA	NA	NA	NA	NA	0.046,0.21,0.0023,1	FALSE	NA	NA	NA	NA	0.6227992	NA	0.2070751	NA	INTERGENIC(MODIFIER||||||||||1)	NA	NA	-
5	Chr05	53730890	NA	TTGTG	TTG	216	PASS	36	1,1,13,21	50	-42.5	1	2	NA	33,0.891892	NA	NA	NA	NA	NA	NA	1,0.012,0.41,1	TRUE	NA	NA	NA	NA	NA	NA	0.3029388	NA	INTERGENIC(MODIFIER||||||||||1)	NA	NA	-
5	Chr05	53731460	NA	T	A	222	PASS	14	0,0,7,7	47	-69	1	2	NA	NA	NA	NA	NA	NA	NA	NA	NA	FALSE	NA	NA	NA	NA	NA	NA	0.1627704	NA	INTERGENIC(MODIFIER||||||||||1)	NA	NA	-
5	Chr05	53731502	NA	TGTGAGTGGTGAGTGG	TGTGAGTGGTGAGTGGTGAGTGG	214	PASS	21	0,0,7,10	48	-85.5	1	2	NA	16,0.761905	NA	NA	NA	NA	NA	NA	NA	TRUE	NA	NA	NA	NA	NA	NA	0.08564599	NA	INTERGENIC(MODIFIER||||||||||1)	NA	NA	-
5	Chr05	53732049	NA	ATTCTAT	A	219	PASS	16	0,1,7,8	44	-32.5	0.7304	1	NA	15,0.937500	NA	NA	NA	NA	NA	NA	1,0.0001,0.11,1	TRUE	NA	NA	NA	NA	NA	NA	0.1037384	NA	INTERGENIC(MODIFIER||||||||||1)	NA	NA	-
5	Chr05	53732081	NA	G	A	222	PASS	18	0,1,5,11	41	-40	1	2	NA	NA	NA	NA	NA	NA	NA	NA	1,0.34,0.077,0.35	FALSE	NA	NA	NA	NA	-0.3061862	NA	0.1192517	NA	INTERGENIC(MODIFIER||||||||||1)	NA	NA	-
5	Chr05	53732128	NA	A	G	222	PASS	26	0,1,8,17	41	-67	1	2	NA	NA	NA	NA	NA	NA	NA	NA	1,0.31,0.041,0.27	FALSE	NA	NA	NA	NA	-0.8	NA	0.1196023	NA	INTERGENIC(MODIFIER||||||||||1)	NA	NA	-
5	Chr05	53732263	NA	C	T	213	PASS	16	0,2,5,9	43	-8.63	0.5032	1	NA	NA	NA	NA	NA	NA	NA	NA	1,0.36,0.024,1	FALSE	NA	NA	NA	NA	2.143487	NA	0.1353626	NA	INTERGENIC(MODIFIER||||||||||1)	NA	NA	-
5	Chr05	53732298	NA	CTAT	CT	217	PASS	17	1,2,4,10	45	57.5	0.5	1	NA	14,0.823529	NA	NA	NA	NA	NA	NA	1,0.011,0.021,1	TRUE	NA	NA	NA	NA	NA	NA	0.1232817	NA	INTERGENIC(MODIFIER||||||||||1)	NA	NA	-
5	Chr05	53732357	NA	G	A	225	PASS	20	1,2,7,10	45	20.1	0.5	1	NA	NA	NA	NA	NA	NA	NA	NA	1,0.25,0.021,0.31	FALSE	NA	NA	NA	NA	-0.1058512	NA	0.1204854	NA	INTERGENIC(MODIFIER||||||||||1)	NA	NA	-
5	Chr05	53732460	NA	T	G	222	PASS	12	0,0,7,4	45	-60	1	2	NA	NA	NA	NA	NA	NA	NA	NA	NA	FALSE	NA	NA	NA	NA	NA	NA	0.1408102	NA	INTERGENIC(MODIFIER||||||||||1)	NA	NA	-
5	Chr05	53732566	NA	CGGGGGGG	CGGGGGG	13.9	PASS	10	0,0,4,1	48	-49.5	1	2	NA	9,0.900000	NA	NA	NA	NA	NA	NA	NA	TRUE	NA	NA	NA	NA	NA	NA	0.0317082	NA	INTERGENIC(MODIFIER||||||||||1)	NA	NA	-
5	Chr05	53732605	NA	ACCCC	ACCCCC	128	PASS	11	0,0,4,6	44	-64.5	1	2	NA	10,0.909091	NA	NA	NA	NA	NA	NA	NA	TRUE	NA	NA	NA	NA	NA	NA	0.138692	NA	INTERGENIC(MODIFIER||||||||||1)	NA	NA	-
5	Chr05	53732694	NA	G	T	212	PASS	12	1,0,7,4	40	-26	0.8294	1	NA	NA	NA	NA	NA	NA	NA	NA	1,1,0.41,0.33	FALSE	NA	NA	NA	NA	-0.8690482	NA	0.1415388	NA	INTERGENIC(MODIFIER||||||||||1)	NA	NA	-
5	Chr05	53732695	NA	G	T	209	PASS	12	1,0,7,4	40	-26	0.8294	1	NA	NA	NA	NA	NA	NA	NA	NA	1,1,0.41,0.33	FALSE	NA	NA	NA	NA	-0.8690482	NA	0.1426947	NA	INTERGENIC(MODIFIER||||||||||1)	NA	NA	-
5	Chr05	53732870	NA	T	C	222	PASS	25	0,0,19,6	47	-102	1	2	NA	NA	NA	NA	NA	NA	NA	NA	NA	FALSE	NA	NA	NA	NA	NA	NA	0.2010747	NA	INTERGENIC(MODIFIER||||||||||1)	NA	NA	-
5	Chr05	53733122	NA	G	T	222	PASS	25	0,1,14,9	46	-83	1	2	NA	NA	NA	NA	NA	NA	NA	NA	0.42,1,0.061,0.29	FALSE	NA	NA	NA	NA	0.5778521	NA	0.1870964	NA	INTERGENIC(MODIFIER||||||||||1)	NA	NA	-
5	Chr05	53733305	NA	A	G	222	SnpGap	18	1,0,7,10	46	-43	1	2	NA	NA	NA	NA	NA	NA	NA	NA	0.44,0.36,0.085,0.48	FALSE	NA	NA	NA	NA	1.349234	NA	0.1053779	NA	INTERGENIC(MODIFIER||||||||||1)	NA	NA	-
5	Chr05	53733311	NA	TTTAT	TT	219	PASS	18	1,0,7,9	46	-35.5	1	2	NA	16,0.888889	NA	NA	NA	NA	NA	NA	0.47,1.4e-12,0.074,0.34	TRUE	NA	NA	NA	NA	NA	NA	0.1743381	NA	INTERGENIC(MODIFIER||||||||||1)	NA	NA	-
5	Chr05	53733401	NA	C	T	222	PASS	25	1,0,8,15	45	-58	1	2	NA	NA	NA	NA	NA	NA	NA	NA	0.38,0.33,0.093,0.35	FALSE	NA	NA	NA	NA	-1.44463	NA	0.193589	NA	INTERGENIC(MODIFIER||||||||||1)	NA	NA	-
5	Chr05	53733503	NA	T	C	225	PASS	28	2,1,8,17	45	-8.63	0.5032	1	NA	NA	NA	NA	NA	NA	NA	NA	0.28,0.43,0.045,1	FALSE	NA	NA	NA	NA	1.782675	NA	0.2449043	NA	INTERGENIC(MODIFIER||||||||||1)	NA	NA	-
5	Chr05	53733777	NA	T	G	222	PASS	18	0,0,7,10	42	-78	1	2	NA	NA	NA	NA	NA	NA	NA	NA	NA	FALSE	NA	NA	NA	NA	NA	NA	0.1651896	NA	INTERGENIC(MODIFIER||||||||||1)	NA	NA	-
5	Chr05	53733842	NA	T	C	222	PASS	22	0,0,9,13	43	-93	1	2	NA	NA	NA	NA	NA	NA	NA	NA	NA	FALSE	NA	NA	NA	NA	NA	NA	0.1948348	NA	INTERGENIC(MODIFIER||||||||||1)	NA	NA	-
5	Chr05	53734314	NA	T	C	222	PASS	21	0,1,8,12	40	-52	1	2	NA	NA	NA	NA	NA	NA	NA	NA	1,0.33,0.00026,1	FALSE	NA	NA	NA	NA	1.07344	NA	0.1985967	NA	INTERGENIC(MODIFIER||||||||||1)	NA	NA	-
5	Chr05	53734322	NA	T	C	222	PASS	21	0,1,8,12	40	-61	1	2	NA	NA	NA	NA	NA	NA	NA	NA	1,1,0.00026,0.31	FALSE	NA	NA	NA	NA	1.07344	NA	0.1889187	NA	INTERGENIC(MODIFIER||||||||||1)	NA	NA	-
5	Chr05	53734538	NA	G	C	222	PASS	36	1,0,17,16	46	-91	1	2	NA	NA	NA	NA	NA	NA	NA	NA	1,0.37,0.0054,0.31	FALSE	NA	NA	NA	NA	-0.3057883	NA	0.2117871	NA	INTERGENIC(MODIFIER||||||||||1)	NA	NA	-
5	Chr05	53734714	NA	C	T	222	PASS	30	2,0,16,10	43	-40	1	2	NA	NA	NA	NA	NA	NA	NA	NA	0.52,0.3,0.002,0.25	FALSE	NA	NA	NA	NA	-0.1338077	NA	0.153229	NA	INTERGENIC(MODIFIER||||||||||1)	NA	NA	-
5	Chr05	53734753	NA	C	G	225	PASS	29	3,2,15,9	44	57	0.5	1	NA	NA	NA	NA	NA	NA	NA	NA	1,0.21,7.1e-06,1	FALSE	NA	NA	NA	NA	0.8948929	NA	0.2497839	NA	INTERGENIC(MODIFIER||||||||||1)	NA	NA	-
5	Chr05	53734943	NA	T	TAACGAGAC	218	PASS	31	1,1,10,18	41	-24.5	0.5263	1	NA	28,0.903226	NA	NA	NA	NA	NA	NA	1,1,0.005,0.36	TRUE	NA	NA	NA	NA	NA	NA	5.995355e-05	NA	INTERGENIC(MODIFIER||||||||||1)	NA	NA	-
5	Chr05	53734975	NA	G	A	225	PASS	37	2,2,13,20	42	3.02	0.5005	1	NA	NA	NA	NA	NA	NA	NA	NA	1,1,0.00097,0.46	FALSE	NA	NA	NA	NA	0.611395	NA	0.2556508	NA	INTERGENIC(MODIFIER||||||||||1)	NA	NA	-
5	Chr05	53735331	NA	AGGGGGGG	AGGGGGG	61.5	PASS	28	0,2,16,8	50	-82.5	1	2	NA	22,0.785714	NA	NA	NA	NA	NA	NA	0.14,0.014,0.39,0.28	TRUE	NA	NA	NA	NA	NA	NA	0.09614586	NA	INTERGENIC(MODIFIER||||||||||1)	NA	NA	-
5	Chr05	53736616	NA	T	G	224	PASS	25	2,0,18,5	48	-31	1	2	NA	NA	NA	NA	NA	NA	NA	NA	1,0.18,0.027,1	FALSE	NA	NA	NA	NA	2.053425	NA	0.1456873	NA	INTERGENIC(MODIFIER||||||||||1)	NA	NA	-
5	Chr05	53736865	NA	G	A	222	PASS	24	1,0,11,11	46	-58	1	2	NA	NA	NA	NA	NA	NA	NA	NA	1,0.36,0.093,0.39	FALSE	NA	NA	NA	NA	0.07537784	NA	0.01099448	NA	INTERGENIC(MODIFIER||||||||||1)	NA	NA	-
5	Chr05	53736977	NA	A	G	225	PASS	31	2,2,11,14	46	24	0.5	1	NA	NA	NA	NA	NA	NA	NA	NA	1,0.21,0.0039,0.45	FALSE	NA	NA	NA	NA	1.612762	NA	0.1220554	NA	INTERGENIC(MODIFIER||||||||||1)	NA	NA	-
5	Chr05	53737110	NA	CAAAA	CAAAAA	204	PASS	38	1,0,19,15	50	-115	1	2	NA	34,0.894737	NA	NA	NA	NA	NA	NA	1,1,0.39,1	TRUE	NA	NA	NA	NA	NA	NA	0.2155755	NA	INTERGENIC(MODIFIER||||||||||1)	NA	NA	-
5	Chr05	53737423	NA	AATAA	AATAATTAAAACAAACATTTTAATATTGAAAACCCACATCTTATAA	156	PASS	13	2,2,1,5	50	120	0.5	1	NA	5,0.384615	NA	NA	NA	NA	NA	NA	0.5,1,1,1	TRUE	NA	NA	NA	NA	NA	NA	0.1307857	NA	INTERGENIC(MODIFIER||||||||||1)	NA	NA	-
5	Chr05	53737599	NA	CCTCTCTCTCTCT	CCTCTCTCTCT	218	PASS	29	0,2,8,17	49	-22.5	0.5163	1	NA	25,0.862069	NA	NA	NA	NA	NA	NA	1,9.9e-05,0.39,1	TRUE	NA	NA	NA	NA	NA	NA	0.05853008	NA	INTERGENIC(MODIFIER||||||||||1)	NA	NA	-
5	Chr05	53738102	NA	G	C	223	PASS	17	0,1,10,5	47	-39	1	2	NA	NA	NA	NA	NA	NA	NA	NA	0.37,0.41,0.058,1	FALSE	NA	NA	NA	NA	1.518513	NA	0.1557994	NA	INTERGENIC(MODIFIER||||||||||1)	NA	NA	-
5	Chr05	53738618	NA	T	C	225	PASS	20	2,1,9,8	48	22	0.5	1	NA	NA	NA	NA	NA	NA	NA	NA	1,0.17,0.0071,0.42	FALSE	NA	NA	NA	NA	-1.587768	NA	0.1493946	NA	INTERGENIC(MODIFIER||||||||||1)	NA	NA	-
5	Chr05	53738701	NA	C	G	16.1	PASS	21	7,11,2,1	48	19.1	0.5	1	NA	NA	NA	NA	NA	NA	NA	NA	0.55,1,0.0082,1	FALSE	NA	NA	NA	NA	-0.7537783	NA	0.065085	NA	INTERGENIC(MODIFIER||||||||||1)	NA	NA	-
5	Chr05	53739156	NA	T	C	225	PASS	27	2,3,11,10	47	50	0.5	1	NA	NA	NA	NA	NA	NA	NA	NA	1,1,3e-06,0.43	FALSE	NA	NA	NA	NA	0.39036	NA	0.1785216	NA	INTERGENIC(MODIFIER||||||||||1)	NA	NA	-
5	Chr05	53739400	NA	C	T	225	PASS	33	3,2,13,15	47	40	0.5	1	NA	NA	NA	NA	NA	NA	NA	NA	0.66,1,9.2e-06,1	FALSE	NA	NA	NA	NA	0.07531447	NA	0.04875935	NA	INTERGENIC(MODIFIER||||||||||1)	NA	NA	-
5	Chr05	53739568	NA	T	A	222	PASS	27	0,1,14,11	47	-67	1	2	NA	NA	NA	NA	NA	NA	NA	NA	0.46,0.28,0.042,1	FALSE	NA	NA	NA	NA	1.333333	NA	0.1381905	NA	INTERGENIC(MODIFIER||||||||||1)	NA	NA	-
5	Chr05	53740459	NA	C	A	222	PASS	30	0,0,12,18	43	-117	1	2	NA	NA	NA	NA	NA	NA	NA	NA	NA	FALSE	NA	NA	NA	NA	NA	NA	0.2215916	NA	INTERGENIC(MODIFIER||||||||||1)	NA	NA	-
5	Chr05	53740508	NA	C	T	222	PASS	27	0,1,8,18	42	-70	1	2	NA	NA	NA	NA	NA	NA	NA	NA	1,0.31,0.028,0.32	FALSE	NA	NA	NA	NA	0.9629111	NA	0.2231125	NA	INTERGENIC(MODIFIER||||||||||1)	NA	NA	-
5	Chr05	53740632	NA	T	C	225	PASS	22	1,2,13,5	42	19.1	0.5	1	NA	NA	NA	NA	NA	NA	NA	NA	0.25,0.35,1.8e-05,0.17	FALSE	NA	NA	NA	NA	-0.3517632	NA	0.1385528	NA	INTERGENIC(MODIFIER||||||||||1)	NA	NA	-
5	Chr05	53740697	NA	A	C	226	PASS	23	0,2,13,8	43	-25	0.7304	1	NA	NA	NA	NA	NA	NA	NA	NA	0.18,0.26,0.0036,0.17	FALSE	NA	NA	NA	NA	-1.254753	NA	0.09383626	NA	INTERGENIC(MODIFIER||||||||||1)	NA	NA	-
5	Chr05	53740843	NA	G	A	222	PASS	24	0,0,12,11	46	-96	1	2	NA	NA	NA	NA	NA	NA	NA	NA	NA	FALSE	NA	NA	NA	NA	NA	NA	0.2074515	NA	INTERGENIC(MODIFIER||||||||||1)	NA	NA	-
5	Chr05	53741166	NA	A	G	222	PASS	16	1,0,7,7	45	-44	1	2	NA	NA	NA	NA	NA	NA	NA	NA	1,1,0.077,1	FALSE	NA	NA	NA	NA	-1.735913	NA	0.1658269	NA	INTERGENIC(MODIFIER||||||||||1)	NA	NA	-
5	Chr05	53741239	NA	A	G	222	PASS	15	0,0,7,8	43	-72	1	2	NA	NA	NA	NA	NA	NA	NA	NA	NA	FALSE	NA	NA	NA	NA	NA	NA	0.1303274	NA	INTERGENIC(MODIFIER||||||||||1)	NA	NA	-
5	Chr05	53741520	NA	C	A	225	PASS	26	3,1,11,10	47	35	0.5	1	NA	NA	NA	NA	NA	NA	NA	NA	0.6,0.25,6.6e-05,1	FALSE	NA	NA	NA	NA	0.4076871	NA	0.1768851	NA	INTERGENIC(MODIFIER||||||||||1)	NA	NA	-
5	Chr05	53741869	NA	T	C	225	PASS	24	1,1,8,12	47	-17.1	0.5263	1	NA	NA	NA	NA	NA	NA	NA	NA	1,0.26,0.0024,0.24	FALSE	NA	NA	NA	NA	-0.1713121	NA	0.1860751	NA	INTERGENIC(MODIFIER||||||||||1)	NA	NA	-
5	Chr05	53742200	NA	T	C	222	PASS	20	0,1,9,10	47	-72	1	2	NA	NA	NA	NA	NA	NA	NA	NA	1,1,0.017,0.27	FALSE	NA	NA	NA	NA	0.693688	NA	0.165519	NA	INTERGENIC(MODIFIER||||||||||1)	NA	NA	-
5	Chr05	53742433	NA	C	T	225	PASS	25	0,3,6,16	43	-13.2	0.5102	1	NA	NA	NA	NA	NA	NA	NA	NA	0.55,1,0.0048,1	FALSE	NA	NA	NA	NA	-0.2090605	NA	0.2057879	NA	INTERGENIC(MODIFIER||||||||||1)	NA	NA	-
5	Chr05	53742464	NA	A	G	224	PASS	25	0,2,7,16	42	-33	1	2	NA	NA	NA	NA	NA	NA	NA	NA	1,0.39,0.0091,1	FALSE	NA	NA	NA	NA	-0.651086	NA	0.2116687	NA	INTERGENIC(MODIFIER||||||||||1)	NA	NA	-
5	Chr05	53742658	NA	G	A	222	PASS	17	0,0,10,7	46	-78	1	2	NA	NA	NA	NA	NA	NA	NA	NA	NA	FALSE	NA	NA	NA	NA	NA	NA	0.1563929	NA	INTERGENIC(MODIFIER||||||||||1)	NA	NA	-
5	Chr05	53742810	NA	A	T	222	PASS	25	1,0,12,9	47	-55	1	2	NA	NA	NA	NA	NA	NA	NA	NA	1,0.32,0.011,0.25	FALSE	NA	NA	NA	NA	-0.4728662	NA	0.1441807	NA	INTERGENIC(MODIFIER||||||||||1)	NA	NA	-
5	Chr05	53743131	NA	G	C	222	PASS	24	1,0,10,12	42	-58	1	2	NA	NA	NA	NA	NA	NA	NA	NA	0.48,0.33,0.057,0.32	FALSE	NA	NA	NA	NA	-0.2261335	NA	0.1073273	NA	INTERGENIC(MODIFIER||||||||||1)	NA	NA	-
5	Chr05	53743179	NA	G	C	222	PASS	32	2,0,15,14	44	-54	1	2	NA	NA	NA	NA	NA	NA	NA	NA	0.49,1,0.034,0.32	FALSE	NA	NA	NA	NA	-0.361838	NA	0.2648728	NA	INTERGENIC(MODIFIER||||||||||1)	NA	NA	-
5	Chr05	53743353	NA	C	T	225	PASS	27	1,2,15,9	44	3.55	0.5004	1	NA	NA	NA	NA	NA	NA	NA	NA	0.55,0.25,0.01,1	FALSE	NA	NA	NA	NA	0.2700309	NA	0.2386869	NA	INTERGENIC(MODIFIER||||||||||1)	NA	NA	-
5	Chr05	53743450	NA	T	C	225	PASS	25	2,1,10,12	45	7.8	0.5001	1	NA	NA	NA	NA	NA	NA	NA	NA	0.59,0.2,0.0029,0.47	FALSE	NA	NA	NA	NA	0.3763089	NA	0.1906612	NA	INTERGENIC(MODIFIER||||||||||1)	NA	NA	-
5	Chr05	53743819	NA	T	C	225	PASS	33	1,2,16,14	43	-17.1	0.5263	1	NA	NA	NA	NA	NA	NA	NA	NA	0.6,0.26,0.0025,1	FALSE	NA	NA	NA	NA	0.9080252	NA	0.1147316	NA	INTERGENIC(MODIFIER||||||||||1)	NA	NA	-
5	Chr05	53743876	NA	G	A	225	PASS	29	0,3,14,12	42	-13.2	0.5102	1	NA	NA	NA	NA	NA	NA	NA	NA	0.22,0.24,0.00035,0.47	FALSE	NA	NA	NA	NA	1.253201	NA	0.2005381	NA	INTERGENIC(MODIFIER||||||||||1)	NA	NA	-
5	Chr05	53744082	NA	G	A	226	PASS	24	2,0,10,10	46	-22	0.5939	1	NA	NA	NA	NA	NA	NA	NA	NA	0.48,0.27,0.1,0.41	FALSE	NA	NA	NA	NA	-0.8565603	NA	0.1798326	NA	INTERGENIC(MODIFIER||||||||||1)	NA	NA	-
5	Chr05	53744204	NA	C	CAA	214	PASS	26	0,1,11,14	49	-62.5	1	2	NA	24,0.923077	NA	NA	NA	NA	NA	NA	1,1,0.35,1	TRUE	NA	NA	NA	NA	NA	NA	0.2437363	NA	INTERGENIC(MODIFIER||||||||||1)	NA	NA	-
5	Chr05	53744634	NA	A	G	222	PASS	29	1,0,14,14	47	-76	1	2	NA	NA	NA	NA	NA	NA	NA	NA	1,0.33,1,0.3	FALSE	NA	NA	NA	NA	0.05976143	NA	0.1086381	NA	INTERGENIC(MODIFIER||||||||||1)	NA	NA	-
5	Chr05	53744936	NA	C	T	226	PASS	32	2,1,14,15	47	-22	0.5939	1	NA	NA	NA	NA	NA	NA	NA	NA	1,1,0.0014,0.42	FALSE	NA	NA	NA	NA	-2.262779	NA	0.1738237	NA	INTERGENIC(MODIFIER||||||||||1)	NA	NA	-
5	Chr05	53745296	NA	C	T	222	PASS	30	0,1,17,12	46	-76	1	2	NA	NA	NA	NA	NA	NA	NA	NA	0.43,0.37,0.058,0.28	FALSE	NA	NA	NA	NA	1.155343	NA	0.2742284	NA	INTERGENIC(MODIFIER||||||||||1)	NA	NA	-
5	Chr05	53745402	NA	C	T	222	PASS	28	1,0,14,13	40	-73	1	2	NA	NA	NA	NA	NA	NA	NA	NA	1,0.41,1.8e-07,0.37	FALSE	NA	NA	NA	NA	-1.361766	NA	0.2676594	NA	INTERGENIC(MODIFIER||||||||||1)	NA	NA	-
5	Chr05	53745433	NA	G	A	222	PASS	31	1,0,16,12	41	-76	1	2	NA	NA	NA	NA	NA	NA	NA	NA	1,1,0.00026,0.37	FALSE	NA	NA	NA	NA	-1.613559	NA	0.04923436	NA	INTERGENIC(MODIFIER||||||||||1)	NA	NA	-
5	Chr05	53746049	NA	T	C	222	PASS	31	0,2,10,17	42	-49	1	2	NA	NA	NA	NA	NA	NA	NA	NA	0.53,1,0.0022,1	FALSE	NA	NA	NA	NA	-0.1290994	NA	0.2178317	NA	INTERGENIC(MODIFIER||||||||||1)	NA	NA	-
5	Chr05	53746079	NA	C	T	222	PASS	27	0,1,11,15	42	-70	1	2	NA	NA	NA	NA	NA	NA	NA	NA	1,0.36,0.02,0.36	FALSE	NA	NA	NA	NA	0.834523	NA	0.1190348	NA	INTERGENIC(MODIFIER||||||||||1)	NA	NA	-
5	Chr05	53747440	NA	A	T	222	PASS	28	0,0,13,15	47	-111	1	2	NA	NA	NA	NA	NA	NA	NA	NA	NA	FALSE	NA	NA	NA	NA	NA	NA	0.1218187	NA	INTERGENIC(MODIFIER||||||||||1)	NA	NA	-
5	Chr05	53747979	NA	C	T	222	PASS	33	1,1,16,15	47	-62	1	2	NA	NA	NA	NA	NA	NA	NA	NA	1,1,0.00031,1	FALSE	NA	NA	NA	NA	0.113174	NA	0.2402487	NA	INTERGENIC(MODIFIER||||||||||1)	NA	NA	-
5	Chr05	53751274	NA	T	C	222	PASS	27	0,0,13,12	46	-102	1	2	NA	NA	NA	NA	NA	NA	NA	NA	NA	FALSE	NA	NA	NA	NA	NA	NA	0.1763222	NA	INTRON(MODIFIER||||1006|Sobic.005G122400|protein_coding|CODING|Sobic.005G122400.1.v3.1|2|1),INTRON(MODIFIER||||1006|Sobic.005G122400|protein_coding|CODING|Sobic.005G122400.2.v3.1|2|1)	NA	NA	-
5	Chr05	53752257	NA	ATTTT	A	217	PASS	28	2,1,20,5	43	24.5	0.5	1	NA	25,0.892857	NA	NA	NA	NA	NA	NA	0.53,9.3e-05,0.0069,1	TRUE	NA	NA	NA	NA	NA	NA	0.1554515	NA	INTRON(MODIFIER||||1006|Sobic.005G122400|protein_coding|CODING|Sobic.005G122400.1.v3.1|2|1),INTRON(MODIFIER||||1006|Sobic.005G122400|protein_coding|CODING|Sobic.005G122400.2.v3.1|2|1)	NA	NA	-
5	Chr05	53752328	NA	G	A	227	PASS	36	1,2,19,13	41	-27	1	2	NA	NA	NA	NA	NA	NA	NA	NA	0.56,1,3e-10,0.23	FALSE	NA	NA	NA	NA	0.5008673	NA	0.1027118	NA	INTRON(MODIFIER||||1006|Sobic.005G122400|protein_coding|CODING|Sobic.005G122400.1.v3.1|2|1),INTRON(MODIFIER||||1006|Sobic.005G122400|protein_coding|CODING|Sobic.005G122400.2.v3.1|2|1)	NA	NA	-
5	Chr05	53752330	NA	G	A	226	PASS	36	1,2,19,13	41	-28	1	2	NA	NA	NA	NA	NA	NA	NA	NA	0.56,1,3e-10,0.23	FALSE	NA	NA	NA	NA	0.5008673	NA	0.08174063	NA	INTRON(MODIFIER||||1006|Sobic.005G122400|protein_coding|CODING|Sobic.005G122400.1.v3.1|2|1),INTRON(MODIFIER||||1006|Sobic.005G122400|protein_coding|CODING|Sobic.005G122400.2.v3.1|2|1)	NA	NA	-
5	Chr05	53752365	NA	ATTT	ATT	216	PASS	35	1,2,21,10	42	-41.5	1	2	NA	31,0.885714	NA	NA	NA	NA	NA	NA	0.28,6.2e-08,0.00034,0.15	TRUE	NA	NA	NA	NA	NA	NA	0.2665644	NA	INTRON(MODIFIER||||1006|Sobic.005G122400|protein_coding|CODING|Sobic.005G122400.1.v3.1|2|1),INTRON(MODIFIER||||1006|Sobic.005G122400|protein_coding|CODING|Sobic.005G122400.2.v3.1|2|1)	NA	NA	-
5	Chr05	53752830	NA	TAAAAAAAA	TAAAAAAA	70.5	PASS	34	0,2,12,19	50	-105	1	2	NA	31,0.911765	NA	NA	NA	NA	NA	NA	0.52,2e-11,1,1	TRUE	NA	NA	NA	NA	NA	NA	0.1203897	NA	UTR_3_PRIME(MODIFIER||76||1006|Sobic.005G122400|protein_coding|CODING|Sobic.005G122400.2.v3.1|3|1),UTR_3_PRIME(MODIFIER||76||1006|Sobic.005G122400|protein_coding|CODING|Sobic.005G122400.1.v3.1|3|1)	NA	NA	-
5	Chr05	53753194	NA	C	T	222	PASS	20	0,1,7,12	47	-49	1	2	NA	NA	NA	NA	NA	NA	NA	NA	1,0.3,0.0026,0.32	FALSE	NA	NA	NA	NA	0.520266	NA	0.1909867	NA	UTR_3_PRIME(MODIFIER||432||1006|Sobic.005G122400|protein_coding|CODING|Sobic.005G122400.1.v3.1|3|1)	NA	NA	-
5	Chr05	53753400	NA	C	T	222	PASS	31	2,0,16,13	42	-53	1	2	NA	NA	NA	NA	NA	NA	NA	NA	0.5,1,0.00081,1	FALSE	NA	NA	NA	NA	-0.04020422	NA	0.08291631	NA	INTERGENIC(MODIFIER||||||||||1)	NA	NA	-
5	Chr05	53753422	NA	A	T	222	PASS	32	1,0,15,12	41	-86	1	2	NA	NA	NA	NA	NA	NA	NA	NA	1,1,0.0066,0.31	FALSE	NA	NA	NA	NA	1.237969	NA	0.2055679	NA	INTERGENIC(MODIFIER||||||||||1)	NA	NA	-
5	Chr05	53753713	NA	GAAAAAAA	GAAAAAA	85.5	PASS	21	0,0,5,15	48	-94.5	1	2	NA	20,0.952381	NA	NA	NA	NA	NA	NA	NA	TRUE	NA	NA	NA	NA	NA	NA	0.1956898	NA	INTERGENIC(MODIFIER||||||||||1)	NA	NA	-
5	Chr05	53753790	NA	G	C	222	PASS	28	0,1,7,20	43	-73	1	2	NA	NA	NA	NA	NA	NA	NA	NA	1,0.38,0.031,0.26	FALSE	NA	NA	NA	NA	-0.3713907	NA	0.2654827	NA	INTERGENIC(MODIFIER||||||||||1)	NA	NA	-
5	Chr05	53753874	NA	C	T	223	PASS	39	1,2,22,14	44	-35	1	2	NA	NA	NA	NA	NA	NA	NA	NA	0.56,0.25,0.0022,1	FALSE	NA	NA	NA	NA	1.02774	NA	0.3096863	NA	INTERGENIC(MODIFIER||||||||||1)	NA	NA	-
5	Chr05	53754240	NA	C	T	222	PASS	31	1,1,14,15	47	-48	1	2	NA	NA	NA	NA	NA	NA	NA	NA	1,0.44,0.0012,0.49	FALSE	NA	NA	NA	NA	-1.085514	NA	0.2534448	NA	INTERGENIC(MODIFIER||||||||||1)	NA	NA	-
5	Chr05	53754619	NA	ATTTT	ATTT	146	PASS	16	1,0,8,6	46	-56.5	1	2	NA	14,0.875000	NA	NA	NA	NA	NA	NA	1,1,0.045,1	TRUE	NA	NA	NA	NA	NA	NA	0.09778186	NA	INTERGENIC(MODIFIER||||||||||1)	NA	NA	-
5	Chr05	53754633	NA	A	G	222	SnpGap	12	0,0,7,5	45	-63	1	2	NA	NA	NA	NA	NA	NA	NA	NA	NA	FALSE	NA	NA	NA	NA	NA	NA	0.131787	NA	INTERGENIC(MODIFIER||||||||||1)	NA	NA	-
5	Chr05	53754763	NA	T	G	50	PASS	7	0,2,3,1	36	25	0.5	1	NA	NA	NA	NA	NA	NA	NA	NA	0.4,0.27,0.02,0.14	FALSE	NA	NA	NA	NA	-1.427508	NA	0.03086163	NA	INTERGENIC(MODIFIER||||||||||1)	NA	NA	-
5	Chr05	53754785	NA	G	A	149	PASS	17	1,3,9,3	37	55	0.5	1	NA	NA	NA	NA	NA	NA	NA	NA	0.12,0.44,0.004,1	FALSE	NA	NA	NA	NA	-0.06063391	NA	0.09302036	NA	INTERGENIC(MODIFIER||||||||||1)	NA	NA	-
5	Chr05	53754872	NA	T	C	219	PASS	24	3,1,12,8	35	-3.53	0.5006	1	NA	NA	NA	NA	NA	NA	NA	NA	1,1,0.0013,1	FALSE	NA	NA	NA	NA	1.587923	NA	0.174356	NA	INTERGENIC(MODIFIER||||||||||1)	NA	NA	-
5	Chr05	53754911	NA	G	A	220	PASS	27	3,1,15,8	37	28	0.5	1	NA	NA	NA	NA	NA	NA	NA	NA	1,0.2,0.003,0.061	FALSE	NA	NA	NA	NA	-0.03412618	NA	0.2067512	NA	INTERGENIC(MODIFIER||||||||||1)	NA	NA	-
5	Chr05	53754940	NA	A	G	222	PASS	21	1,0,14,6	39	-52	1	2	NA	NA	NA	NA	NA	NA	NA	NA	1,0.24,0.057,0.3	FALSE	NA	NA	NA	NA	-0.4128614	NA	0.1959355	NA	INTERGENIC(MODIFIER||||||||||1)	NA	NA	-
5	Chr05	53755079	NA	GC	G	194	PASS	36	1,1,17,14	50	-53.5	1	2	NA	32,0.888889	NA	NA	NA	NA	NA	NA	1,1.4e-07,0.36,0.29	TRUE	NA	NA	NA	NA	NA	NA	0.1449532	NA	INTERGENIC(MODIFIER||||||||||1)	NA	NA	-
5	Chr05	53755227	NA	A	C	222	PASS	25	0,1,12,11	40	-61	1	2	NA	NA	NA	NA	NA	NA	NA	NA	1,0.28,0.1,1	FALSE	NA	NA	NA	NA	1.589093	NA	0.1385354	NA	INTERGENIC(MODIFIER||||||||||1)	NA	NA	-
5	Chr05	53755298	NA	A	G	196	PASS	17	0,2,8,7	34	-26	0.8294	1	NA	NA	NA	NA	NA	NA	NA	NA	0.47,1,5.3e-07,0.36	FALSE	NA	NA	NA	NA	1.416176	NA	0.04232892	NA	INTERGENIC(MODIFIER||||||||||1)	NA	NA	-
5	Chr05	53755300	NA	A	C	197	PASS	17	0,2,8,7	34	-11.3	0.5064	1	NA	NA	NA	NA	NA	NA	NA	NA	0.47,1,5.3e-07,0.35	FALSE	NA	NA	NA	NA	1.416176	NA	0.06687576	NA	INTERGENIC(MODIFIER||||||||||1)	NA	NA	-
5	Chr05	53755389	NA	A	G	33	PASS	6	2,1,2,1	40	21.9	0.5	1	NA	NA	NA	NA	NA	NA	NA	NA	1,1,0.0098,0.0016	FALSE	NA	NA	NA	NA	1.579671	NA	0.02845191	NA	INTERGENIC(MODIFIER||||||||||1)	NA	NA	-
5	Chr05	53755497	NA	ATTTAATACTTCATG	A	50.5	PASS	3	1,0,1,1	46	-5.12	0.5002	1	NA	2,0.666667	NA	NA	NA	NA	NA	NA	1,0.33,1,1	TRUE	NA	NA	NA	NA	NA	NA	0.06363195	NA	UTR_3_PRIME(MODIFIER||240||405|Sobic.005G122500|protein_coding|CODING|Sobic.005G122500.1.v3.1|1|1)	NA	NA	-
5	Chr05	53755538	NA	G	A	214	PASS	15	1,0,6,6	45	-34	1	2	NA	NA	NA	NA	NA	NA	NA	NA	1,1,1,0.35	FALSE	NA	NA	NA	NA	-1.737198	NA	0.04410079	NA	UTR_3_PRIME(MODIFIER||213||405|Sobic.005G122500|protein_coding|CODING|Sobic.005G122500.1.v3.1|1|1)	NA	NA	-
5	Chr05	53755566	NA	T	TA	214	PASS	17	0,0,6,10	46	-82.5	1	2	NA	17,1.000000	NA	NA	NA	NA	NA	NA	NA	TRUE	NA	NA	NA	NA	NA	NA	0.1124727	NA	UTR_3_PRIME(MODIFIER||184||405|Sobic.005G122500|protein_coding|CODING|Sobic.005G122500.1.v3.1|1|1)	NA	NA	-
5	Chr05	53756671	NA	CCGCCGACGGCGCCCGCTTCCTCGGCACCGCCGACGCCG	CCGCCG	217	PASS	15	1,1,6,4	50	29.5	0.5	1	NA	10,0.666667	NA	NA	NA	NA	NA	NA	1,1,1,1	TRUE	NA	NA	NA	NA	NA	NA	0.03557977	NA	CODON_DELETION(MODERATE||gcggcgtcggcggtgccgaggaagcgggcgccgtcg/gcg|AASAVPRKRAPS87A|405|Sobic.005G122500|protein_coding|CODING|Sobic.005G122500.1.v3.1|1|1)	NA	NA	-
5	Chr05	53757037	NA	A	G	222	PASS	20	1,0,9,10	46	-50	1	2	NA	NA	NA	NA	NA	NA	NA	NA	1,1,0.041,0.31	FALSE	NA	NA	NA	NA	-0.173422	NA	0.1852843	NA	UTR_5_PRIME(MODIFIER||69||405|Sobic.005G122500|protein_coding|CODING|Sobic.005G122500.1.v3.1|1|1)	NA	NA	-
5	Chr05	53757151	NA	GGGT	G	215	PASS	21	0,1,11,8	50	-44.5	1	2	NA	19,0.904762	NA	NA	NA	NA	NA	NA	0.45,0.094,0.36,0.29	TRUE	NA	NA	NA	NA	NA	NA	0.1886193	NA	UTR_5_PRIME(MODIFIER||184||405|Sobic.005G122500|protein_coding|CODING|Sobic.005G122500.1.v3.1|1|1)	NA	NA	-
5	Chr05	53757399	NA	TT	TTAT	214	PASS	33	0,1,15,16	50	-80.5	1	2	NA	30,0.909091	NA	NA	NA	NA	NA	NA	1,1,0.43,0.21	TRUE	NA	NA	NA	NA	NA	NA	0.1275919	NA	UTR_5_PRIME(MODIFIER||433||405|Sobic.005G122500|protein_coding|CODING|Sobic.005G122500.1.v3.1|1|1)	NA	NA	-
5	Chr05	53757585	NA	AGG	AGGG	215	PASS	17	1,0,6,9	43	-50.5	1	2	NA	15,0.882353	NA	NA	NA	NA	NA	NA	0.44,1,0.17,1	TRUE	NA	NA	NA	NA	NA	NA	0.1715335	NA	UTR_5_PRIME(MODIFIER||620||405|Sobic.005G122500|protein_coding|CODING|Sobic.005G122500.1.v3.1|1|1)	NA	NA	-
5	Chr05	53757619	NA	T	C	222	PASS	22	2,0,7,13	40	-42	1	2	NA	NA	NA	NA	NA	NA	NA	NA	0.16,1,0.025,1	FALSE	NA	NA	NA	NA	-1.313393	NA	0.1602949	NA	START_GAINED(LOW||||405|Sobic.005G122500|protein_coding|CODING|Sobic.005G122500.1.v3.1|1|1),UTR_5_PRIME(MODIFIER||651||405|Sobic.005G122500|protein_coding|CODING|Sobic.005G122500.1.v3.1|1|1)	NA	NA	-
5	Chr05	53757698	NA	T	C	222	PASS	27	1,0,10,16	37	-70	1	2	NA	NA	NA	NA	NA	NA	NA	NA	0.41,0.38,0.014,0.45	FALSE	NA	NA	NA	NA	-1.476464	NA	0.2114221	NA	UTR_5_PRIME(MODIFIER||730||405|Sobic.005G122500|protein_coding|CODING|Sobic.005G122500.1.v3.1|1|1)	NA	NA	-
5	Chr05	53757720	NA	T	G	223	PASS	27	2,0,10,15	37	-37	1	2	NA	NA	NA	NA	NA	NA	NA	NA	0.19,0.24,0.0016,1	FALSE	NA	NA	NA	NA	0.046291	NA	0.2145055	NA	UTR_5_PRIME(MODIFIER||752||405|Sobic.005G122500|protein_coding|CODING|Sobic.005G122500.1.v3.1|1|1)	NA	NA	-
5	Chr05	53757791	NA	G	A	225	PASS	24	2,0,13,7	43	-31	1	2	NA	NA	NA	NA	NA	NA	NA	NA	1,1,0.067,0.14	FALSE	NA	NA	NA	NA	-0.05710403	NA	0.179432	NA	UTR_5_PRIME(MODIFIER||823||405|Sobic.005G122500|protein_coding|CODING|Sobic.005G122500.1.v3.1|1|1)	NA	NA	-
5	Chr05	53758122	NA	T	G	225	PASS	41	3,2,21,11	40	12.3	0.5	1	NA	NA	NA	NA	NA	NA	NA	NA	1,1,0.00085,1	FALSE	NA	NA	NA	NA	-1.976964	NA	0.2184635	NA	INTERGENIC(MODIFIER||||||||||1)	NA	NA	-
5	Chr05	53758136	NA	A	G	226	PASS	37	2,1,21,11	39	-23	0.6243	1	NA	NA	NA	NA	NA	NA	NA	NA	1,0.23,0.0023,1	FALSE	NA	NA	NA	NA	-1.738304	NA	0.2871785	NA	INTERGENIC(MODIFIER||||||||||1)	NA	NA	-
5	Chr05	53758207	NA	C	A	222	PASS	25	0,1,12,11	41	-61	1	2	NA	NA	NA	NA	NA	NA	NA	NA	1,0.22,0.15,0.36	FALSE	NA	NA	NA	NA	0.5778521	NA	0.1859485	NA	INTERGENIC(MODIFIER||||||||||1)	NA	NA	-
5	Chr05	53758814	NA	A	G	225	PASS	32	1,3,16,12	46	-3.53	0.5006	1	NA	NA	NA	NA	NA	NA	NA	NA	0.32,1,0.00037,1	FALSE	NA	NA	NA	NA	-1.737899	NA	0.2194667	NA	INTERGENIC(MODIFIER||||||||||1)	NA	NA	-
5	Chr05	53759038	NA	G	C	225	PASS	23	1,2,11,9	46	7.8	0.5001	1	NA	NA	NA	NA	NA	NA	NA	NA	0.59,0.31,0.1,0.27	FALSE	NA	NA	NA	NA	1.506237	NA	0.1808185	NA	INTERGENIC(MODIFIER||||||||||1)	NA	NA	-
5	Chr05	53759129	NA	ATTTTTTT	ATTTTTTTT	46.5	PASS	21	1,1,11,5	49	-58.5	1	2	NA	15,0.714286	NA	NA	NA	NA	NA	NA	1,1,0.34,1	TRUE	NA	NA	NA	NA	NA	NA	0.1817607	NA	INTERGENIC(MODIFIER||||||||||1)	NA	NA	-
5	Chr05	53759322	NA	A	G	222	PASS	31	0,0,8,17	43	-102	1	2	NA	NA	NA	NA	NA	NA	NA	NA	NA	FALSE	NA	NA	NA	NA	NA	NA	0.2154365	NA	INTERGENIC(MODIFIER||||||||||1)	NA	NA	-
5	Chr05	53759431	NA	G	C	222	PASS	35	0,1,15,19	30	-94	1	2	NA	NA	NA	NA	NA	NA	NA	NA	1,0.3,0.0011,0.3	FALSE	NA	NA	NA	NA	-0.1485221	NA	0.09381022	NA	INTERGENIC(MODIFIER||||||||||1)	NA	NA	-
5	Chr05	53759438	NA	C	T	222	PASS	37	0,2,16,19	29	-88	1	2	NA	NA	NA	NA	NA	NA	NA	NA	0.5,0.28,1,1	FALSE	NA	NA	NA	NA	1.041074	NA	0.09183142	NA	INTERGENIC(MODIFIER||||||||||1)	NA	NA	-
5	Chr05	53759439	NA	C	T	222	PASS	37	0,2,16,19	29	-88	1	2	NA	NA	NA	NA	NA	NA	NA	NA	0.5,0.3,1,1	FALSE	NA	NA	NA	NA	1.041074	NA	0.08795746	NA	INTERGENIC(MODIFIER||||||||||1)	NA	NA	-
5	Chr05	53759559	NA	G	A	226	PASS	25	2,0,15,7	42	-28	1	2	NA	NA	NA	NA	NA	NA	NA	NA	1,0.24,0.12,0.11	FALSE	NA	NA	NA	NA	0.1566699	NA	0.2042457	NA	INTERGENIC(MODIFIER||||||||||1)	NA	NA	-
5	Chr05	53759740	NA	TTATATATATATATATATATATATATATATATATATATATATATATA	TTATATATATATA	214	PASS	17	0,0,4,10	45	-76.5	1	2	NA	14,0.823529	NA	NA	NA	NA	NA	NA	NA	TRUE	NA	NA	NA	NA	NA	NA	0.00976612	NA	INTERGENIC(MODIFIER||||||||||1)	NA	NA	-
5	Chr05	53759791	NA	A	G	222	SnpGap	16	0,0,5,11	44	-75	1	2	NA	NA	NA	NA	NA	NA	NA	NA	NA	FALSE	NA	NA	NA	NA	NA	NA	0.09736554	NA	INTERGENIC(MODIFIER||||||||||1)	NA	NA	-
5	Chr05	53760194	NA	C	T	222	PASS	37	1,2,14,18	45	-69	1	2	NA	NA	NA	NA	NA	NA	NA	NA	1,1,1,1	FALSE	NA	NA	NA	NA	1.2669	NA	0.0643983	NA	INTERGENIC(MODIFIER||||||||||1)	NA	NA	-
5	Chr05	53760501	NA	ACAGTAACAGG	A	154	PASS	12	2,2,5,3	44	114	0.5	1	NA	7,0.583333	NA	NA	NA	NA	NA	NA	1,0.0013,0.0095,0.23	TRUE	NA	NA	NA	NA	NA	NA	0.1516665	NA	INTERGENIC(MODIFIER||||||||||1)	NA	NA	-
5	Chr05	53760519	NA	G	A	122	SnpGap	12	3,2,5,2	44	104	0.5	1	NA	NA	NA	NA	NA	NA	NA	NA	1,0.17,0.0011,1	FALSE	NA	NA	NA	NA	1.808504	NA	0.1073266	NA	INTERGENIC(MODIFIER||||||||||1)	NA	NA	-
5	Chr05	53760535	NA	G	A	87	PASS	12	3,2,5,1	43	89.4	0.5	1	NA	NA	NA	NA	NA	NA	NA	NA	0.55,0.28,0.00039,0.14	FALSE	NA	NA	NA	NA	1.557846	NA	0.07819748	NA	INTERGENIC(MODIFIER||||||||||1)	NA	NA	-
5	Chr05	53760546	NA	T	A	58	PASS	11	3,2,4,1	42	61	0.5	1	NA	NA	NA	NA	NA	NA	NA	NA	1,0.19,0.004,0.33	FALSE	NA	NA	NA	NA	0.4474804	NA	0.09502847	NA	INTERGENIC(MODIFIER||||||||||1)	NA	NA	-
5	Chr05	53760585	NA	A	G	60	PASS	11	4,1,4,2	41	63	0.5	1	NA	NA	NA	NA	NA	NA	NA	NA	1,0.19,0.0018,1	FALSE	NA	NA	NA	NA	-0.5454023	NA	0.07655902	NA	INTERGENIC(MODIFIER||||||||||1)	NA	NA	-
5	Chr05	53760590	NA	G	A	52	PASS	9	4,0,3,2	40	54	0.5	1	NA	NA	NA	NA	NA	NA	NA	NA	0.44,0.26,0.0032,0.2	FALSE	NA	NA	NA	NA	-0.4748531	NA	0.05770787	NA	INTERGENIC(MODIFIER||||||||||1)	NA	NA	-
5	Chr05	53760618	NA	T	A	142	PASS	10	2,0,5,3	40	4.77	0.5003	1	NA	NA	NA	NA	NA	NA	NA	NA	1,1,0.065,0.13	FALSE	NA	NA	NA	NA	-1.175024	NA	0.003271311	NA	INTERGENIC(MODIFIER||||||||||1)	NA	NA	-
5	Chr05	53760697	NA	TACAG	TACAGGTTCCATAAATAATACTCAACAG	217	PASS	21	1,1,10,6	49	11.8	0.5	1	NA	16,0.761905	NA	NA	NA	NA	NA	NA	1,1,0.23,1	TRUE	NA	NA	NA	NA	NA	NA	0.1871097	NA	INTERGENIC(MODIFIER||||||||||1)	NA	NA	-
5	Chr05	53760738	NA	GTATATATA	GTATATA	161	PASS	22	0,1,2,4	50	-6.6	0.5003	1	NA	18,0.818182	NA	NA	NA	NA	NA	NA	1,0.014,1,0.22	TRUE	NA	NA	NA	NA	NA	NA	0.0541537	NA	INTERGENIC(MODIFIER||||||||||1)	NA	NA	-
5	Chr05	53761031	NA	GTT	GT	214	PASS	27	0,1,7,17	50	-84.5	1	2	NA	25,0.925926	NA	NA	NA	NA	NA	NA	1,1,1,0.26	TRUE	NA	NA	NA	NA	NA	NA	0.2572951	NA	INTERGENIC(MODIFIER||||||||||1)	NA	NA	-
5	Chr05	53761342	NA	C	A	222	PASS	15	0,0,4,11	46	-72	1	2	NA	NA	NA	NA	NA	NA	NA	NA	NA	FALSE	NA	NA	NA	NA	NA	NA	0.1660025	NA	NON_SYNONYMOUS_CODING(MODERATE|MISSENSE|Ggc/Tgc|G354C|384|Sobic.005G122600|protein_coding|CODING|Sobic.005G122600.1.v3.1|2|1)	NA	NA	-
5	Chr05	53761802	NA	T	C	200	PASS	9	0,0,3,6	47	-54	1	2	NA	NA	NA	NA	NA	NA	NA	NA	NA	FALSE	NA	NA	NA	NA	NA	NA	0.08135591	NA	SYNONYMOUS_CODING(LOW|SILENT|gcA/gcG|A200|384|Sobic.005G122600|protein_coding|CODING|Sobic.005G122600.1.v3.1|2|1)	NA	NA	-
5	Chr05	53761836	NA	GCGT	GCGTACGT	214	PASS	16	0,0,8,7	43	-79.5	1	2	NA	15,0.937500	NA	NA	NA	NA	NA	NA	NA	TRUE	NA	NA	NA	NA	NA	NA	0.04454561	NA	FRAME_SHIFT(HIGH||gac/gACGTac|D188DV?|384|Sobic.005G122600|protein_coding|CODING|Sobic.005G122600.1.v3.1|2|1)	(Sobic.005G122600|Sobic.005G122600.v3.1|1|1.00)	NA	-
5	Chr05	53761880	NA	C	G	222	PASS	17	0,0,8,8	40	-75	1	2	NA	NA	NA	NA	NA	NA	NA	NA	NA	FALSE	NA	NA	NA	NA	NA	NA	0.1251732	NA	NON_SYNONYMOUS_CODING(MODERATE|MISSENSE|gaG/gaC|E174D|384|Sobic.005G122600|protein_coding|CODING|Sobic.005G122600.1.v3.1|2|1)	NA	NA	-
5	Chr05	53761906	NA	G	C	222	PASS	17	0,1,7,8	41	-41	1	2	NA	NA	NA	NA	NA	NA	NA	NA	1,1,0.0058,1	FALSE	NA	NA	NA	NA	1.518513	NA	0.03611382	NA	NON_SYNONYMOUS_CODING(MODERATE|MISSENSE|Ctc/Gtc|L166V|384|Sobic.005G122600|protein_coding|CODING|Sobic.005G122600.1.v3.1|2|1)	NA	NA	-
5	Chr05	53762028	NA	A	ACGTCGCGCACCGCTCGCAC	218	PASS	11	0,1,5,5	50	-17.6	0.505	1	NA	9,0.818182	NA	NA	NA	NA	NA	NA	1,1,0.38,1	TRUE	NA	NA	NA	NA	NA	NA	0.08996191	NA	FRAME_SHIFT(HIGH||ctg/cGTGCGAGCGGTGCGCGACGtg|L125RASGARR?|384|Sobic.005G122600|protein_coding|CODING|Sobic.005G122600.1.v3.1|2|1)	(Sobic.005G122600|Sobic.005G122600.v3.1|1|1.00)	NA	-
5	Chr05	53762082	NA	CCGACGACGACGACGACGACG	CCGACGACGACGACGACG	215	PASS	9	0,0,3,4	48	-55.5	1	2	NA	7,0.777778	NA	NA	NA	NA	NA	NA	NA	TRUE	NA	NA	NA	NA	NA	NA	0.06133266	NA	CODON_DELETION(MODERATE||ccgtcg/ccg|PS102P|384|Sobic.005G122600|protein_coding|CODING|Sobic.005G122600.1.v3.1|1|1)	NA	NA	-
5	Chr05	53762157	NA	CTCCCGATCCCGA	CTCCCGA	214	PASS	8	0,0,4,4	45	-58.5	1	2	NA	8,1.000000	NA	NA	NA	NA	NA	NA	NA	TRUE	NA	NA	NA	NA	NA	NA	0.07908104	NA	CODON_DELETION(MODERATE||tcggga/|SG80|384|Sobic.005G122600|protein_coding|CODING|Sobic.005G122600.1.v3.1|1|1)	NA	NA	-
5	Chr05	53762182	NA	T	G	181	PASS	8	0,0,4,4	45	-51	1	2	NA	NA	NA	NA	NA	NA	NA	NA	NA	FALSE	NA	NA	NA	NA	NA	NA	0.1014296	NA	SYNONYMOUS_CODING(LOW|SILENT|ctA/ctC|L75|384|Sobic.005G122600|protein_coding|CODING|Sobic.005G122600.1.v3.1|1|1)	NA	NA	-
5	Chr05	53762264	NA	CTCGCCGTCGCC	CTCGCC	218	PASS	13	1,0,7,4	41	-20.6	0.5102	1	NA	12,0.923077	NA	NA	NA	NA	NA	NA	1,0.036,0.12,1	TRUE	NA	NA	NA	NA	NA	NA	0.1294968	NA	CODON_DELETION(MODERATE||aaggcgacg/aag|KAT44K|384|Sobic.005G122600|protein_coding|CODING|Sobic.005G122600.1.v3.1|1|1)	NA	NA	-
5	Chr05	53762309	NA	T	C	180	PASS	16	1,0,11,3	39	-56	1	2	NA	NA	NA	NA	NA	NA	NA	NA	1,1,0.06,0.36	FALSE	NA	NA	NA	NA	0.3471825	NA	0.1467052	NA	NON_SYNONYMOUS_CODING(MODERATE|MISSENSE|cAc/cGc|H33R|384|Sobic.005G122600|protein_coding|CODING|Sobic.005G122600.1.v3.1|1|1)	NA	NA	-
5	Chr05	53762344	NA	A	G	195	PASS	20	2,0,12,4	38	-10.4	0.505	1	NA	NA	NA	NA	NA	NA	NA	NA	1,0.12,0.0023,1	FALSE	NA	NA	NA	NA	0.7726833	NA	0.1782319	NA	SYNONYMOUS_CODING(LOW|SILENT|gcT/gcC|A21|384|Sobic.005G122600|protein_coding|CODING|Sobic.005G122600.1.v3.1|1|1)	NA	NA	-
5	Chr05	53762377	NA	T	C	213	PASS	20	2,0,13,5	38	-18.1	0.5336	1	NA	NA	NA	NA	NA	NA	NA	NA	1,0.45,0.0051,0.21	FALSE	NA	NA	NA	NA	-0.06299408	NA	0.09824176	NA	SYNONYMOUS_CODING(LOW|SILENT|ccA/ccG|P10|384|Sobic.005G122600|protein_coding|CODING|Sobic.005G122600.1.v3.1|1|1)	NA	NA	-
5	Chr05	53762466	NA	AT	ATT	44.5	PASS	14	1,0,2,1	38	-12.8	0.5016	1	NA	11,0.785714	NA	NA	NA	NA	NA	NA	1,1,0.16,0.45	TRUE	NA	NA	NA	NA	NA	NA	0.0224989	NA	INTERGENIC(MODIFIER||||||||||1)	NA	NA	-
5	Chr05	53762482	NA	T	C	141	PASS	10	1,0,5,4	34	-26	0.8294	1	NA	NA	NA	NA	NA	NA	NA	NA	1,1,0.039,1	FALSE	NA	NA	NA	NA	-1.740777	NA	0.1212521	NA	INTERGENIC(MODIFIER||||||||||1)	NA	NA	-
5	Chr05	53762525	NA	G	A	87.3	PASS	5	0,0,2,3	28	-42	1	2	NA	NA	NA	NA	NA	NA	NA	NA	NA	FALSE	NA	NA	NA	NA	NA	NA	0.07384173	NA	INTERGENIC(MODIFIER||||||||||1)	NA	NA	-
5	Chr05	53762527	NA	A	C	87.3	PASS	5	0,0,2,3	28	-42	1	2	NA	NA	NA	NA	NA	NA	NA	NA	NA	FALSE	NA	NA	NA	NA	NA	NA	0.07681113	NA	INTERGENIC(MODIFIER||||||||||1)	NA	NA	-
5	Chr05	53762690	NA	A	C	184	PASS	8	0,0,2,6	41	-51	1	2	NA	NA	NA	NA	NA	NA	NA	NA	NA	FALSE	NA	NA	NA	NA	NA	NA	0.1087218	NA	INTERGENIC(MODIFIER||||||||||1)	NA	NA	-
5	Chr05	53762700	NA	G	A	182	PASS	9	0,0,2,6	41	-51	1	2	NA	NA	NA	NA	NA	NA	NA	NA	NA	FALSE	NA	NA	NA	NA	NA	NA	0.1140006	NA	INTERGENIC(MODIFIER||||||||||1)	NA	NA	-
5	Chr05	53762754	NA	TTTTTCTTTTCTTTTATTTTTATTGTTTTCTTTTCTTTT	TTTTTCTTTTCTTTT	214	PASS	14	0,0,5,8	44	-73.5	1	2	NA	12,0.857143	NA	NA	NA	NA	NA	NA	NA	TRUE	NA	NA	NA	NA	NA	NA	0.05870606	NA	INTERGENIC(MODIFIER||||||||||1)	NA	NA	-
5	Chr05	53762865	NA	ATTTTTTTTT	ATTTTTTTT	38.5	PASS	25	0,1,3,16	47	-80.5	1	2	NA	20,0.740741	NA	NA	NA	NA	NA	NA	1,0.034,0.16,0.29	TRUE	NA	NA	NA	NA	NA	NA	0.1756701	NA	INTERGENIC(MODIFIER||||||||||1)	NA	NA	-
5	Chr05	53762925	NA	A	G	222	PASS	27	0,2,5,16	46	-42	1	2	NA	NA	NA	NA	NA	NA	NA	NA	1,1,0.086,0.41	FALSE	NA	NA	NA	NA	-0.4909903	NA	0.2006707	NA	INTERGENIC(MODIFIER||||||||||1)	NA	NA	-
5	Chr05	53763028	NA	TTT	TTTATT	214	PASS	22	0,0,3,13	48	-82.5	1	2	NA	17,0.772727	NA	NA	NA	NA	NA	NA	NA	TRUE	NA	NA	NA	NA	NA	NA	0.177867	NA	INTERGENIC(MODIFIER||||||||||1)	NA	NA	-
5	Chr05	53763140	NA	C	T	206	PASS	23	2,1,6,14	38	-11.3	0.5064	1	NA	NA	NA	NA	NA	NA	NA	NA	0.27,1,0.018,0.21	FALSE	NA	NA	NA	NA	0.8672274	NA	0.1906258	NA	INTERGENIC(MODIFIER||||||||||1)	NA	NA	-
5	Chr05	53763192	NA	T	C	193	PASS	24	2,1,10,11	34	9.53	0.5001	1	NA	NA	NA	NA	NA	NA	NA	NA	1,0.27,0.00055,0.3	FALSE	NA	NA	NA	NA	-0.9601587	NA	0.1908938	NA	INTERGENIC(MODIFIER||||||||||1)	NA	NA	-
5	Chr05	53763196	NA	A	G	196	PASS	24	2,1,10,10	34	12.3	0.5	1	NA	NA	NA	NA	NA	NA	NA	NA	1,0.36,0.00011,1	FALSE	NA	NA	NA	NA	-1.41495	NA	0.1649003	NA	INTERGENIC(MODIFIER||||||||||1)	NA	NA	-
5	Chr05	53763249	NA	T	C	222	PASS	22	0,0,9,13	29	-93	1	2	NA	NA	NA	NA	NA	NA	NA	NA	NA	FALSE	NA	NA	NA	NA	NA	NA	0.1956576	NA	INTERGENIC(MODIFIER||||||||||1)	NA	NA	-
5	Chr05	53763344	NA	A	G	154	PASS	25	3,0,7,13	33	4.13	0.5003	1	NA	NA	NA	NA	NA	NA	NA	NA	0.068,0.23,0.00087,0.23	FALSE	NA	NA	NA	NA	1.049802	NA	0.1859075	NA	INTERGENIC(MODIFIER||||||||||1)	NA	NA	-
5	Chr05	53763355	NA	G	A	184	PASS	24	3,0,7,13	33	5.47	0.5002	1	NA	NA	NA	NA	NA	NA	NA	NA	0.068,0.17,0.0007,0.18	FALSE	NA	NA	NA	NA	0.7759403	NA	0.1886193	NA	INTERGENIC(MODIFIER||||||||||1)	NA	NA	-
5	Chr05	53763363	NA	C	T	182	PASS	23	3,0,7,11	33	8.65	0.5001	1	NA	NA	NA	NA	NA	NA	NA	NA	0.09,0.37,0.0015,0.15	FALSE	NA	NA	NA	NA	0.2512594	NA	0.1875473	NA	INTERGENIC(MODIFIER||||||||||1)	NA	NA	-
5	Chr05	53763466	NA	CCCCCCTCCCCC	CCCCCC	214	PASS	19	0,0,10,7	43	-85.5	1	2	NA	17,0.894737	NA	NA	NA	NA	NA	NA	NA	TRUE	NA	NA	NA	NA	NA	NA	0.06952654	NA	INTERGENIC(MODIFIER||||||||||1)	NA	NA	-
5	Chr05	53763505	NA	C	T	225	PASS	23	1,2,9,8	41	9.53	0.5001	1	NA	NA	NA	NA	NA	NA	NA	NA	1,1,0.075,1	FALSE	NA	NA	NA	NA	2.646281	NA	0.1106244	NA	INTERGENIC(MODIFIER||||||||||1)	NA	NA	-
5	Chr05	53763514	NA	A	G	187	PASS	23	1,2,10,8	41	16.1	0.5	1	NA	NA	NA	NA	NA	NA	NA	NA	0.59,0.15,0.064,0.28	FALSE	NA	NA	NA	NA	2.361839	NA	0.1545059	NA	INTERGENIC(MODIFIER||||||||||1)	NA	NA	-
5	Chr05	53763586	NA	T	C	127	PASS	25	1,3,13,7	28	38	0.5	1	NA	NA	NA	NA	NA	NA	NA	NA	0.27,0.25,2.5e-07,0.097	FALSE	NA	NA	NA	NA	-0.8133265	NA	0.09268428	NA	INTERGENIC(MODIFIER||||||||||1)	NA	NA	-
5	Chr05	53763618	NA	G	T	167	PASS	30	1,3,17,9	30	17.1	0.5	1	NA	NA	NA	NA	NA	NA	NA	NA	0.27,0.46,6.1e-06,0.34	FALSE	NA	NA	NA	NA	-2.104807	NA	0.2617818	NA	INTERGENIC(MODIFIER||||||||||1)	NA	NA	-
5	Chr05	53763630	NA	C	T	169	PASS	30	1,3,17,8	30	22	0.5	1	NA	NA	NA	NA	NA	NA	NA	NA	0.14,0.24,8.6e-06,1	FALSE	NA	NA	NA	NA	-2.561445	NA	0.0862852	NA	INTERGENIC(MODIFIER||||||||||1)	NA	NA	-
5	Chr05	53763653	NA	C	T	222	PASS	31	0,1,21,9	30	-82	1	2	NA	NA	NA	NA	NA	NA	NA	NA	0.32,0.34,0.02,0.27	FALSE	NA	NA	NA	NA	-0.7267221	NA	0.2809144	NA	INTERGENIC(MODIFIER||||||||||1)	NA	NA	-
5	Chr05	53763767	NA	A	T	225	PASS	19	0,2,9,8	39	-13.2	0.5102	1	NA	NA	NA	NA	NA	NA	NA	NA	0.47,0.25,0.02,0.21	FALSE	NA	NA	NA	NA	1.129159	NA	0.1440805	NA	INTERGENIC(MODIFIER||||||||||1)	NA	NA	-
5	Chr05	53763822	NA	G	A	168	PASS	17	1,3,4,8	36	51	0.5	1	NA	NA	NA	NA	NA	NA	NA	NA	1,1,2.8e-05,0.092	FALSE	NA	NA	NA	NA	-0.7882408	NA	0.1024512	NA	INTERGENIC(MODIFIER||||||||||1)	NA	NA	-
5	Chr05	53763846	NA	C	G	152	PASS	16	2,3,4,7	37	70	0.5	1	NA	NA	NA	NA	NA	NA	NA	NA	1,1,4.5e-06,1	FALSE	NA	NA	NA	NA	-0.9063059	NA	0.05392872	NA	INTERGENIC(MODIFIER||||||||||1)	NA	NA	-
5	Chr05	53763901	NA	T	C	222	PASS	22	0,0,12,10	41	-93	1	2	NA	NA	NA	NA	NA	NA	NA	NA	NA	FALSE	NA	NA	NA	NA	NA	NA	0.1129109	NA	INTERGENIC(MODIFIER||||||||||1)	NA	NA	-
5	Chr05	53764100	NA	C	A	223	PASS	38	2,1,16,19	47	-34	1	2	NA	NA	NA	NA	NA	NA	NA	NA	0.59,1,0.0022,0.17	FALSE	NA	NA	NA	NA	-0.2165328	NA	0.3045758	NA	INTERGENIC(MODIFIER||||||||||1)	NA	NA	-
5	Chr05	53764143	NA	CTTTTTTT	CTTTTTT	81.5	PASS	39	2,1,16,18	47	-101	1	2	NA	35,0.897436	NA	NA	NA	NA	NA	NA	0.6,0.051,0.043,0.26	TRUE	NA	NA	NA	NA	NA	NA	0.2664518	NA	INTERGENIC(MODIFIER||||||||||1)	NA	NA	-
5	Chr05	53764256	NA	T	C	222	PASS	29	2,0,14,12	45	-54	1	2	NA	NA	NA	NA	NA	NA	NA	NA	0.49,1,0.12,0.48	FALSE	NA	NA	NA	NA	-0.2230129	NA	0.1882249	NA	INTERGENIC(MODIFIER||||||||||1)	NA	NA	-
5	Chr05	53764331	NA	G	A	222	PASS	26	1,1,10,11	40	-43	1	2	NA	NA	NA	NA	NA	NA	NA	NA	1,1,0.017,0.27	FALSE	NA	NA	NA	NA	-0.3818813	NA	0.1918747	NA	INTERGENIC(MODIFIER||||||||||1)	NA	NA	-
5	Chr05	53764420	NA	C	A	225	PASS	25	1,2,14,8	39	4.13	0.5003	1	NA	NA	NA	NA	NA	NA	NA	NA	0.54,1,0.00025,0.097	FALSE	NA	NA	NA	NA	0.5435573	NA	0.1922308	NA	INTERGENIC(MODIFIER||||||||||1)	NA	NA	-
5	Chr05	53764424	NA	T	C	223	PASS	24	1,2,13,8	38	-39	1	2	NA	NA	NA	NA	NA	NA	NA	NA	0.55,1,3e-05,0.11	FALSE	NA	NA	NA	NA	0.4364358	NA	0.196742	NA	INTERGENIC(MODIFIER||||||||||1)	NA	NA	-
5	Chr05	53764443	NA	TAAAAAAAAAA	TAAAAAAAA	111	PASS	29	1,2,15,10	42	-59.5	1	2	NA	25,0.862069	NA	NA	NA	NA	NA	NA	0.56,0.13,0.0029,0.12	TRUE	NA	NA	NA	NA	NA	NA	0.2662253	NA	INTERGENIC(MODIFIER||||||||||1)	NA	NA	-
5	Chr05	53764573	NA	G	A	222	PASS	39	1,2,17,19	46	-48	1	2	NA	NA	NA	NA	NA	NA	NA	NA	1,1,0.095,0.16	FALSE	NA	NA	NA	NA	0.5533986	NA	0.1805532	NA	INTERGENIC(MODIFIER||||||||||1)	NA	NA	-
5	Chr05	53764716	NA	ATTTTTTT	ATTTTTTTT	72.5	PASS	31	1,1,16,11	44	-90.5	1	2	NA	27,0.870968	NA	NA	NA	NA	NA	NA	1,1,0.43,0.26	TRUE	NA	NA	NA	NA	NA	NA	0.131604	NA	INTERGENIC(MODIFIER||||||||||1)	NA	NA	-
5	Chr05	53764730	NA	C	A	224	SnpGap	27	1,1,14,11	44	-32	1	2	NA	NA	NA	NA	NA	NA	NA	NA	1,0.11,0.38,0.24	FALSE	NA	NA	NA	NA	0.138873	NA	0.06645786	NA	INTERGENIC(MODIFIER||||||||||1)	NA	NA	-
5	Chr05	53764745	NA	C	T	226	PASS	25	0,2,14,7	43	-26	0.8294	1	NA	NA	NA	NA	NA	NA	NA	NA	0.14,0.24,0.019,1	FALSE	NA	NA	NA	NA	0.8183171	NA	0.1961428	NA	INTERGENIC(MODIFIER||||||||||1)	NA	NA	-
5	Chr05	53766175	NA	T	C	4.91	Qual	9	0,1,4,4	19	-17.1	0.5262	1	NA	NA	NA	NA	NA	NA	NA	NA	1,0.36,0.00049,1	FALSE	NA	NA	NA	NA	-1.742843	NA	0.08129889	NA	INTERGENIC(MODIFIER||||||||||1)	NA	NA	-
5	Chr05	53766777	NA	T	C	8.66	Qual	4	1,0,1,2	30	-6.26	0.5015	1	NA	NA	NA	NA	NA	NA	NA	NA	1,1,0.1,1	FALSE	NA	NA	NA	NA	0.843545	NA	0.0270646	NA	INTERGENIC(MODIFIER||||||||||1)	NA	NA	-
5	Chr05	53766824	NA	G	A	12.3	PASS	9	4,2,2,1	26	15.1	0.5	1	NA	NA	NA	NA	NA	NA	NA	NA	1,0.45,1,1	FALSE	NA	NA	NA	NA	0.6510653	NA	0.06718756	NA	INTERGENIC(MODIFIER||||||||||1)	NA	NA	-
5	Chr05	53766896	NA	G	A	12.3	PASS	9	4,2,2,1	26	15.1	0.5	1	NA	NA	NA	NA	NA	NA	NA	NA	1,1,1,1	FALSE	NA	NA	NA	NA	0.6510653	NA	0.06718756	NA	INTERGENIC(MODIFIER||||||||||1)	NA	NA	-
5	Chr05	53767275	NA	G	A	10.4	PASS	5	0,2,0,3	27	11.6	0.5	1	NA	NA	NA	NA	NA	NA	NA	NA	1,1,0.13,1	FALSE	NA	NA	NA	NA	0.5314005	NA	0.06186178	NA	INTERGENIC(MODIFIER||||||||||1)	NA	NA	-
5	Chr05	53767282	NA	C	T	23	PASS	5	0,1,0,4	27	-5.45	0.5013	1	NA	NA	NA	NA	NA	NA	NA	NA	1,0.34,0.02,1	FALSE	NA	NA	NA	NA	0.8293682	NA	0.05619835	NA	INTERGENIC(MODIFIER||||||||||1)	NA	NA	-
5	Chr05	53767332	NA	G	T	10.4	PASS	5	0,2,0,3	27	10.8	0.5	1	NA	NA	NA	NA	NA	NA	NA	NA	1,1,0.13,0.25	FALSE	NA	NA	NA	NA	0.5314005	NA	0.0608665	NA	INTERGENIC(MODIFIER||||||||||1)	NA	NA	-
5	Chr05	53767943	NA	G	A	3.01	Qual	4	1,1,2,0	41	4.76	0.4998	1	NA	NA	NA	NA	NA	NA	NA	NA	1,0.4,0.14,0.21	FALSE	NA	NA	NA	NA	1.111223	NA	0.0672	NA	INTERGENIC(MODIFIER||||||||||1)	NA	NA	-
5	Chr05	53768853	NA	C	T	6.36	Qual	5	0,3,0,2	24	-17.1	0.5262	1	NA	NA	NA	NA	NA	NA	NA	NA	1,0.19,1,0.1	FALSE	NA	NA	NA	NA	-1.291774	NA	0.0704	NA	INTERGENIC(MODIFIER||||||||||1)	NA	NA	-
5	Chr05	53768967	NA	G	A	12.3	PASS	9	1,5,0,3	37	15.1	0.5	1	NA	NA	NA	NA	NA	NA	NA	NA	1,1,0.21,0.35	FALSE	NA	NA	NA	NA	1.4555	NA	0.0549517	NA	INTERGENIC(MODIFIER||||||||||1)	NA	NA	-
5	Chr05	53770350	NA	G	A	12.3	PASS	7	2,1,4,0	27	14	0.5	1	NA	NA	NA	NA	NA	NA	NA	NA	0.43,1,0.27,0.22	FALSE	NA	NA	NA	NA	-0.6486824	NA	0.06376843	NA	INTERGENIC(MODIFIER||||||||||1)	NA	NA	-
5	Chr05	53770364	NA	C	T	6.98	Qual	8	3,1,4,0	25	9.23	0.4999	1	NA	NA	NA	NA	NA	NA	NA	NA	1,0.064,0.44,1	FALSE	NA	NA	NA	NA	0.5314005	NA	0.08228788	NA	INTERGENIC(MODIFIER||||||||||1)	NA	NA	-
5	Chr05	53770441	NA	C	T	38	PASS	9	3,2,4,0	28	24.9	0.5	1	NA	NA	NA	NA	NA	NA	NA	NA	0.44,0.15,1,1	FALSE	NA	NA	NA	NA	-0.4748531	NA	0.07269818	NA	INTERGENIC(MODIFIER||||||||||1)	NA	NA	-
5	Chr05	53770480	NA	G	A	59.1	PASS	8	0,1,5,1	30	-10.4	0.505	1	NA	NA	NA	NA	NA	NA	NA	NA	0.29,0.36,0.088,0.36	FALSE	NA	NA	NA	NA	0.8170978	NA	0.04896138	NA	INTERGENIC(MODIFIER||||||||||1)	NA	NA	-
5	Chr05	53770529	NA	T	C	83.1	PASS	7	0,1,4,2	32	-10.4	0.505	1	NA	NA	NA	NA	NA	NA	NA	NA	0.43,0.32,0.049,0.27	FALSE	NA	NA	NA	NA	-0.8170978	NA	0.09587252	NA	INTERGENIC(MODIFIER||||||||||1)	NA	NA	-
5	Chr05	53770565	NA	TG	T	32.5	PASS	5	0,1,2,2	35	-9.98	0.5008	1	NA	4,0.800000	NA	NA	NA	NA	NA	NA	1,0.21,0.1,1	TRUE	NA	NA	NA	NA	NA	NA	0.09124705	NA	INTERGENIC(MODIFIER||||||||||1)	NA	NA	-
5	Chr05	53770624	NA	G	A	43	PASS	9	1,3,4,1	33	39	0.5	1	NA	NA	NA	NA	NA	NA	NA	NA	0.21,1,0.11,1	FALSE	NA	NA	NA	NA	1.342535	NA	0.03186598	NA	INTERGENIC(MODIFIER||||||||||1)	NA	NA	-
5	Chr05	53770675	NA	C	T	21	PASS	17	4,7,3,3	30	24	0.5	1	NA	NA	NA	NA	NA	NA	NA	NA	0.64,1,0.082,1	FALSE	NA	NA	NA	NA	-0.1507557	NA	0.1051401	NA	INTERGENIC(MODIFIER||||||||||1)	NA	NA	-
5	Chr05	53770691	NA	C	T	24	PASS	20	6,7,3,4	30	27	0.5	1	NA	NA	NA	NA	NA	NA	NA	NA	1,0.39,0.042,0.49	FALSE	NA	NA	NA	NA	-0.07924289	NA	0.1115175	NA	INTERGENIC(MODIFIER||||||||||1)	NA	NA	-
5	Chr05	53770758	NA	C	T	68	PASS	21	6,6,2,7	31	71	0.5	1	NA	NA	NA	NA	NA	NA	NA	NA	0.37,0.31,0.26,1	FALSE	NA	NA	NA	NA	-1.385805	NA	0.1294035	NA	INTERGENIC(MODIFIER||||||||||1)	NA	NA	-
5	Chr05	53770767	NA	G	A	71	PASS	21	6,5,2,7	30	74	0.5	1	NA	NA	NA	NA	NA	NA	NA	NA	0.2,0.48,0.33,1	FALSE	NA	NA	NA	NA	-1.139606	NA	0.1302606	NA	INTERGENIC(MODIFIER||||||||||1)	NA	NA	-
5	Chr05	53770770	NA	C	G	37	PASS	22	6,10,3,2	29	40	0.5	1	NA	NA	NA	NA	NA	NA	NA	NA	0.61,0.21,1,0.23	FALSE	NA	NA	NA	NA	2.188165	NA	0.06322622	NA	INTERGENIC(MODIFIER||||||||||1)	NA	NA	-
5	Chr05	53770807	NA	C	T	123	PASS	18	5,3,3,6	33	90	0.5	1	NA	NA	NA	NA	NA	NA	NA	NA	0.35,1,1,1	FALSE	NA	NA	NA	NA	-1.395263	NA	0.1304428	NA	INTERGENIC(MODIFIER||||||||||1)	NA	NA	-
5	Chr05	53770916	NA	T	C	76	PASS	8	1,1,1,4	37	28	0.5	1	NA	NA	NA	NA	NA	NA	NA	NA	1,0.29,0.022,0.19	FALSE	NA	NA	NA	NA	0.3960091	NA	0.02055733	NA	INTERGENIC(MODIFIER||||||||||1)	NA	NA	-
5	Chr05	53770950	NA	T	C	4.77	Qual	3	0,1,0,2	35	-4.52	0.5007	1	NA	NA	NA	NA	NA	NA	NA	NA	1,1,0.14,1	FALSE	NA	NA	NA	NA	-0.8745357	NA	0.0752	NA	INTERGENIC(MODIFIER||||||||||1)	NA	NA	-
5	Chr05	53770952	NA	T	C	11.1	PASS	2	0,0,0,2	24	-33	1	2	NA	NA	NA	NA	NA	NA	NA	NA	NA	FALSE	NA	NA	NA	NA	NA	NA	0.0752	NA	INTERGENIC(MODIFIER||||||||||1)	NA	NA	-
5	Chr05	53771255	NA	C	T	6.2	Qual	7	4,1,2,0	33	8.65	0.4999	1	NA	NA	NA	NA	NA	NA	NA	NA	1,1,1,1	FALSE	NA	NA	NA	NA	0.3960091	NA	0.064	NA	INTERGENIC(MODIFIER||||||||||1)	NA	NA	-
5	Chr05	53771324	NA	G	A	4.13	Qual	8	3,3,2,0	35	6.2	0.4998	1	NA	NA	NA	NA	NA	NA	NA	NA	0.46,1,0.46,1	FALSE	NA	NA	NA	NA	1.114905	NA	0.0656	NA	INTERGENIC(MODIFIER||||||||||1)	NA	NA	-
5	Chr05	53771340	NA	G	A	4.13	Qual	8	3,3,2,0	35	6.2	0.4998	1	NA	NA	NA	NA	NA	NA	NA	NA	0.46,1,0.46,1	FALSE	NA	NA	NA	NA	1.114905	NA	0.0656	NA	INTERGENIC(MODIFIER||||||||||1)	NA	NA	-
5	Chr05	53771357	NA	C	T	70	PASS	13	4,2,3,4	32	72.9	0.5	1	NA	NA	NA	NA	NA	NA	NA	NA	0.59,0.037,0.13,0.088	FALSE	NA	NA	NA	NA	-2.090458	NA	0.02558703	NA	INTERGENIC(MODIFIER||||||||||1)	NA	NA	-
5	Chr05	53771421	NA	GGG	GGGGGCGG	38.6	PASS	8	0,1,2,4	29	-22.5	0.5163	1	NA	6,0.750000	NA	NA	NA	NA	NA	NA	1,1,0.067,1	TRUE	NA	NA	NA	NA	NA	NA	0.05226462	NA	INTERGENIC(MODIFIER||||||||||1)	NA	NA	-
5	Chr05	53771432	NA	C	T	47.1	SnpGap	8	0,1,2,4	29	-12.3	0.508	1	NA	NA	NA	NA	NA	NA	NA	NA	1,1,0.067,1	FALSE	NA	NA	NA	NA	0.8170978	NA	0.008139334	NA	INTERGENIC(MODIFIER||||||||||1)	NA	NA	-
5	Chr05	53771507	NA	A	G	35	PASS	7	1,1,4,1	34	25.8	0.5	1	NA	NA	NA	NA	NA	NA	NA	NA	1,0.27,0.024,0.23	FALSE	NA	NA	NA	NA	0.3960091	NA	0.04570808	NA	INTERGENIC(MODIFIER||||||||||1)	NA	NA	-
5	Chr05	53771566	NA	C	T	109	PASS	16	5,3,7,1	34	108	0.5	1	NA	NA	NA	NA	NA	NA	NA	NA	0.57,0.39,1,1	FALSE	NA	NA	NA	NA	1.312763	NA	0.1143805	NA	INTERGENIC(MODIFIER||||||||||1)	NA	NA	-
5	Chr05	53771595	NA	G	A	117	PASS	21	8,4,7,2	33	120	0.5	1	NA	NA	NA	NA	NA	NA	NA	NA	0.66,0.052,1,1	FALSE	NA	NA	NA	NA	2.451808	NA	0.09625617	NA	INTERGENIC(MODIFIER||||||||||1)	NA	NA	-
5	Chr05	53771603	NA	A	G	61	PASS	21	12,3,3,3	33	64	0.5	1	NA	NA	NA	NA	NA	NA	NA	NA	0.29,0.32,0.3,1	FALSE	NA	NA	NA	NA	-1.595923	NA	0.02979434	NA	INTERGENIC(MODIFIER||||||||||1)	NA	NA	-
5	Chr05	53771685	NA	G	T	129	PASS	26	12,4,4,5	32	132	0.5	1	NA	NA	NA	NA	NA	NA	NA	NA	0.2,1,1,1	FALSE	NA	NA	NA	NA	-1.500267	NA	0.1144036	NA	INTERGENIC(MODIFIER||||||||||1)	NA	NA	-
5	Chr05	53771821	NA	A	G	22	PASS	13	2,6,5,0	29	25	0.5	1	NA	NA	NA	NA	NA	NA	NA	NA	0.021,0.23,0.31,0.03	FALSE	NA	NA	NA	NA	-0.6587325	NA	0.09519206	NA	INTERGENIC(MODIFIER||||||||||1)	NA	NA	-
5	Chr05	53771825	NA	G	T	65	PASS	13	5,2,1,4	31	37	0.5	1	NA	NA	NA	NA	NA	NA	NA	NA	0.24,0.47,1,1	FALSE	NA	NA	NA	NA	1.486415	NA	0.0299359	NA	INTERGENIC(MODIFIER||||||||||1)	NA	NA	-
5	Chr05	53771874	NA	A	T	22	PASS	8	3,2,0,3	28	22	0.5	1	NA	NA	NA	NA	NA	NA	NA	NA	0.2,0.085,1,0.057	FALSE	NA	NA	NA	NA	1.947423	NA	0.06188863	NA	INTERGENIC(MODIFIER||||||||||1)	NA	NA	-
5	Chr05	53771888	NA	T	C	6.2	Qual	7	3,2,0,2	24	8.6	0.4999	1	NA	NA	NA	NA	NA	NA	NA	NA	0.43,1,1,0.0068	FALSE	NA	NA	NA	NA	1.534291	NA	0.0672	NA	INTERGENIC(MODIFIER||||||||||1)	NA	NA	-
5	Chr05	53771920	NA	C	G	8.25	Qual	4	0,2,2,0	18	-29	1	2	NA	NA	NA	NA	NA	NA	NA	NA	0.33,1,1,1	FALSE	NA	NA	NA	NA	-1.111223	NA	0.0704	NA	INTERGENIC(MODIFIER||||||||||1)	NA	NA	-
5	Chr05	53771943	NA	A	T	15.9	PASS	2	0,0,2,0	26	-33	1	2	NA	NA	NA	NA	NA	NA	NA	NA	NA	FALSE	NA	NA	NA	NA	NA	NA	0.0704	NA	INTERGENIC(MODIFIER||||||||||1)	NA	NA	-
5	Chr05	53772099	NA	T	C	22	PASS	30	5,16,1,6	28	25	0.5	1	NA	NA	NA	NA	NA	NA	NA	NA	1,1,0.45,1	FALSE	NA	NA	NA	NA	-0.1591674	NA	0.1136758	NA	INTERGENIC(MODIFIER||||||||||1)	NA	NA	-
5	Chr05	53772155	NA	G	T	53	PASS	39	7,22,3,7	27	56	0.5	1	NA	NA	NA	NA	NA	NA	NA	NA	0.7,0.052,1,0.017	FALSE	NA	NA	NA	NA	1.399107	NA	0.1373882	NA	INTERGENIC(MODIFIER||||||||||1)	NA	NA	-
5	Chr05	53772173	NA	C	T	57	PASS	37	6,20,3,8	27	60	0.5	1	NA	NA	NA	NA	NA	NA	NA	NA	1,0.15,1,1	FALSE	NA	NA	NA	NA	0.04984333	NA	0.1421382	NA	INTERGENIC(MODIFIER||||||||||1)	NA	NA	-
5	Chr05	53772186	NA	C	T	70	PASS	34	6,18,3,7	27	73	0.5	1	NA	NA	NA	NA	NA	NA	NA	NA	1,1,1,1	FALSE	NA	NA	NA	NA	0.01889822	NA	0.1315352	NA	INTERGENIC(MODIFIER||||||||||1)	NA	NA	-
5	Chr05	53772194	NA	A	G	25	PASS	30	6,15,1,8	27	28	0.5	1	NA	NA	NA	NA	NA	NA	NA	NA	0.39,0.091,1,0.26	FALSE	NA	NA	NA	NA	-0.8146131	NA	0.121725	NA	INTERGENIC(MODIFIER||||||||||1)	NA	NA	-
5	Chr05	53772264	NA	G	T	92.1	PASS	8	0,0,4,3	26	-48	1	2	NA	NA	NA	NA	NA	NA	NA	NA	NA	FALSE	NA	NA	NA	NA	NA	NA	0.1147161	NA	INTERGENIC(MODIFIER||||||||||1)	NA	NA	-
5	Chr05	53772344	NA	G	A	84.2	PASS	5	1,0,2,2	31	-35	1	2	NA	NA	NA	NA	NA	NA	NA	NA	1,0.34,1,0.34	FALSE	NA	NA	NA	NA	-0.8293682	NA	0.08259632	NA	INTERGENIC(MODIFIER||||||||||1)	NA	NA	-
5	Chr05	53772581	NA	T	C	55	PASS	9	0,3,3,2	34	36	0.5	1	NA	NA	NA	NA	NA	NA	NA	NA	0.2,0.11,0.23,0.06	FALSE	NA	NA	NA	NA	-1.263026	NA	0.08771878	NA	INTERGENIC(MODIFIER||||||||||1)	NA	NA	-
5	Chr05	53772724	NA	A	G	4.85	Qual	6	0,0,2,4	10	-45	1	2	NA	NA	NA	NA	NA	NA	NA	NA	NA	FALSE	NA	NA	NA	NA	NA	NA	0.02910585	NA	INTERGENIC(MODIFIER||||||||||1)	NA	NA	-
5	Chr05	53773138	NA	C	T	16.9	PASS	4	0,0,0,2	30	-33	1	2	NA	NA	NA	NA	NA	NA	NA	NA	NA	FALSE	NA	NA	NA	NA	NA	NA	0.0352	NA	INTERGENIC(MODIFIER||||||||||1)	NA	NA	-
5	Chr05	53777469	NA	C	T	28	PASS	7	1,2,0,4	38	31	0.5	1	NA	NA	NA	NA	NA	NA	NA	NA	0.43,1,0.005,1	FALSE	NA	NA	NA	NA	-1.344278	NA	0.07063145	NA	INTERGENIC(MODIFIER||||||||||1)	NA	NA	-
5	Chr05	53777536	NA	T	G	28	PASS	7	1,2,0,4	38	30.5	0.5	1	NA	NA	NA	NA	NA	NA	NA	NA	0.43,1,0.005,1	FALSE	NA	NA	NA	NA	0	NA	0.07063145	NA	INTERGENIC(MODIFIER||||||||||1)	NA	NA	-
5	Chr05	53777567	NA	C	T	13.2	PASS	4	1,1,0,2	41	16.1	0.5	1	NA	NA	NA	NA	NA	NA	NA	NA	1,0.21,0,1	FALSE	NA	NA	NA	NA	0	NA	0.0736	NA	INTERGENIC(MODIFIER||||||||||1)	NA	NA	-
5	Chr05	53780282	NA	A	G	10.2	PASS	2	0,0,1,1	49	-33	1	2	NA	NA	NA	NA	NA	NA	NA	NA	NA	FALSE	NA	NA	NA	NA	NA	NA	0.0656	NA	INTERGENIC(MODIFIER||||||||||1)	NA	NA	-
5	Chr05	53781629	NA	A	G,T	165	PASS	23	0,0,1,22	46	-93	1	2	NA	NA	NA	NA	NA	NA	NA	NA	NA	FALSE	NA	NA	NA	NA	NA	NA	0.1798137	NA	INTERGENIC(MODIFIER||||||||||1),INTERGENIC(MODIFIER||||||||||2)	NA	NA	-
5	Chr05	53781689	NA	ATTTT	ATTTTT	100	PASS	22	0,1,1,19	48	-72.5	1	2	NA	21,0.954545	NA	NA	NA	NA	NA	NA	1,1,0.13,1	TRUE	NA	NA	NA	NA	NA	NA	0.1648638	NA	INTERGENIC(MODIFIER||||||||||1)	NA	NA	-
5	Chr05	53781855	NA	TTATTTTATGTTATGCATTTATGT	TT	217	PASS	17	1,1,7,5	48	23.5	0.5	1	NA	1,0.058824	NA	NA	NA	NA	NA	NA	1,0.19,0.046,0.35	TRUE	NA	NA	NA	NA	NA	NA	0.08189514	NA	INTERGENIC(MODIFIER||||||||||1)	NA	NA	-
5	Chr05	53781949	NA	T	C	225	PASS	24	3,0,13,6	45	7.8	0.5001	1	NA	NA	NA	NA	NA	NA	NA	NA	0.53,0.26,0.027,0.17	FALSE	NA	NA	NA	NA	0.7653838	NA	0.1784253	NA	INTERGENIC(MODIFIER||||||||||1)	NA	NA	-
5	Chr05	53782081	NA	G	A	184	PASS	23	3,0,15,5	33	-12.3	0.508	1	NA	NA	NA	NA	NA	NA	NA	NA	1,1,0.00098,0.28	FALSE	NA	NA	NA	NA	0.6846532	NA	0.1355908	NA	INTERGENIC(MODIFIER||||||||||1)	NA	NA	-
5	Chr05	53782094	NA	G	C	166	PASS	26	5,0,16,5	34	29	0.5	1	NA	NA	NA	NA	NA	NA	NA	NA	0.55,1,3.8e-05,1	FALSE	NA	NA	NA	NA	1.17108	NA	0.04095998	NA	INTERGENIC(MODIFIER||||||||||1)	NA	NA	-
5	Chr05	53782125	NA	C	G	145	PASS	24	4,0,15,5	33	3.55	0.5004	1	NA	NA	NA	NA	NA	NA	NA	NA	0.54,1,0.00013,0.13	FALSE	NA	NA	NA	NA	1.045706	NA	0.1581876	NA	INTERGENIC(MODIFIER||||||||||1)	NA	NA	-
5	Chr05	53782137	NA	T	C	161	PASS	22	4,0,14,4	33	14.2	0.5	1	NA	NA	NA	NA	NA	NA	NA	NA	0.55,1,0.00019,0.14	FALSE	NA	NA	NA	NA	0.8086937	NA	0.1480403	NA	INTERGENIC(MODIFIER||||||||||1)	NA	NA	-
5	Chr05	53782182	NA	ATTTTTTTTT	ATTTTTTTT	19.6	PASS	20	3,0,10,5	42	-53.5	1	2	NA	15,0.750000	NA	NA	NA	NA	NA	NA	0.52,0.0088,0.054,0.31	TRUE	NA	NA	NA	NA	NA	NA	0.1437581	NA	INTERGENIC(MODIFIER||||||||||1)	NA	NA	-
5	Chr05	53782268	NA	G	T	222	PASS	21	0,0,12,9	40	-90	1	2	NA	NA	NA	NA	NA	NA	NA	NA	NA	FALSE	NA	NA	NA	NA	NA	NA	0.122382	NA	INTERGENIC(MODIFIER||||||||||1)	NA	NA	-
5	Chr05	53782342	NA	A	T	225	PASS	30	3,1,10,15	38	22	0.5	1	NA	NA	NA	NA	NA	NA	NA	NA	0.3,1,0.00015,1	FALSE	NA	NA	NA	NA	0.7905694	NA	0.2540485	NA	INTERGENIC(MODIFIER||||||||||1)	NA	NA	-
5	Chr05	53782350	NA	C	A	225	PASS	33	4,2,9,16	40	67	0.5	1	NA	NA	NA	NA	NA	NA	NA	NA	0.21,1,3.5e-05,1	FALSE	NA	NA	NA	NA	1.675	NA	0.2566559	NA	INTERGENIC(MODIFIER||||||||||1)	NA	NA	-
5	Chr05	53782396	NA	CTTA	CTTATTA	217	PASS	37	4,2,10,19	44	116	0.5	1	NA	29,0.783784	NA	NA	NA	NA	NA	NA	0.19,1,0.0044,0.13	TRUE	NA	NA	NA	NA	NA	NA	0.09416662	NA	INTERGENIC(MODIFIER||||||||||1)	NA	NA	-
5	Chr05	53782572	NA	A	G	225	PASS	30	2,6,12,10	48	122	0.5	1	NA	NA	NA	NA	NA	NA	NA	NA	0.23,0.11,3.2e-07,0.47	FALSE	NA	NA	NA	NA	1.899365	NA	0.1585944	NA	INTERGENIC(MODIFIER||||||||||1)	NA	NA	-
5	Chr05	53782788	NA	AT	ATAAGTCATGGT	217	PASS	22	3,4,4,9	48	195	0.5	1	NA	12,0.545455	NA	NA	NA	NA	NA	NA	0.65,1,0.00094,1	TRUE	NA	NA	NA	NA	NA	NA	0.1829068	NA	INTERGENIC(MODIFIER||||||||||1)	NA	NA	-
5	Chr05	53782821	NA	G	A	224	PASS	23	2,4,3,13	47	79	0.5	1	NA	NA	NA	NA	NA	NA	NA	NA	0.59,1,6.5e-08,0.42	FALSE	NA	NA	NA	NA	-0.4054654	NA	0.1677607	NA	INTERGENIC(MODIFIER||||||||||1)	NA	NA	-
5	Chr05	53782855	NA	GATAAGTTCAAGTGAATAGGATACAGT	GATAAGTTCAAGTGAATAGGATACAGTATAAGTTCAAGTGAATAGGATACAGT	169	PASS	21	1,3,0,11	47	100	0.5	1	NA	10,0.476190	NA	NA	NA	NA	NA	NA	0.27,0.28,0.0053,1	TRUE	NA	NA	NA	NA	NA	NA	0.06581882	NA	INTERGENIC(MODIFIER||||||||||1)	NA	NA	-
5	Chr05	53782966	NA	C	T	111	PASS	11	2,1,2,6	38	47	0.5	1	NA	NA	NA	NA	NA	NA	NA	NA	0.49,0.3,0.00043,1	FALSE	NA	NA	NA	NA	1.122683	NA	0.07987103	NA	INTERGENIC(MODIFIER||||||||||1)	NA	NA	-
5	Chr05	53782975	NA	C	T	127	PASS	11	2,1,2,6	38	28	0.5	1	NA	NA	NA	NA	NA	NA	NA	NA	0.49,1,0.00043,1	FALSE	NA	NA	NA	NA	1.122683	NA	0.04607705	NA	INTERGENIC(MODIFIER||||||||||1)	NA	NA	-
5	Chr05	53782996	NA	G	C	151	PASS	18	2,1,2,10	41	16.1	0.5	1	NA	NA	NA	NA	NA	NA	NA	NA	0.15,1,0.03,0.12	FALSE	NA	NA	NA	NA	-0.5051815	NA	0.09634492	NA	INTERGENIC(MODIFIER||||||||||1)	NA	NA	-
5	Chr05	53783132	NA	T	C	138	PASS	11	0,2,4,3	46	-4.75	0.501	1	NA	NA	NA	NA	NA	NA	NA	NA	0.44,1,0.17,0.16	FALSE	NA	NA	NA	NA	1.694823	NA	0.08408276	NA	INTERGENIC(MODIFIER||||||||||1)	NA	NA	-
5	Chr05	53783139	NA	G	A	62	PASS	8	0,2,3,3	47	-6.18	0.5016	1	NA	NA	NA	NA	NA	NA	NA	NA	0.46,1,0.21,0.13	FALSE	NA	NA	NA	NA	1.621514	NA	0.09462859	NA	INTERGENIC(MODIFIER||||||||||1)	NA	NA	-
5	Chr05	53783239	NA	TCCCCC	TCCCCCC	81.9	PASS	11	0,1,5,5	48	-47.5	1	2	NA	10,0.909091	NA	NA	NA	NA	NA	NA	1,1,0.15,1	TRUE	NA	NA	NA	NA	NA	NA	0.1379345	NA	INTERGENIC(MODIFIER||||||||||1)	NA	NA	-
5	Chr05	53783308	NA	C	G	193	PASS	13	0,1,8,3	45	-26	0.8294	1	NA	NA	NA	NA	NA	NA	NA	NA	0.33,0.41,0.085,0.33	FALSE	NA	NA	NA	NA	0.8690482	NA	0.1224195	NA	INTERGENIC(MODIFIER||||||||||1)	NA	NA	-
5	Chr05	53783389	NA	G	A	207	PASS	20	0,3,14,3	45	13.2	0.5	1	NA	NA	NA	NA	NA	NA	NA	NA	0.018,0.24,0.016,0.15	FALSE	NA	NA	NA	NA	-1.481917	NA	0.1583217	NA	INTERGENIC(MODIFIER||||||||||1)	NA	NA	-
5	Chr05	53783709	NA	T	C	223	PASS	23	2,0,8,13	43	-39	1	2	NA	NA	NA	NA	NA	NA	NA	NA	0.18,1,0.038,1	FALSE	NA	NA	NA	NA	-0.2727724	NA	0.1993529	NA	INTERGENIC(MODIFIER||||||||||1)	NA	NA	-
5	Chr05	53783768	NA	G	A	223	PASS	25	1,1,12,11	42	-38	1	2	NA	NA	NA	NA	NA	NA	NA	NA	1,1,0.0067,1	FALSE	NA	NA	NA	NA	0.8514202	NA	0.189818	NA	INTERGENIC(MODIFIER||||||||||1)	NA	NA	-
5	Chr05	53783873	NA	C	T	225	PASS	36	2,4,16,13	46	63	0.5	1	NA	NA	NA	NA	NA	NA	NA	NA	0.4,0.23,7.2e-05,0.38	FALSE	NA	NA	NA	NA	-0.06565322	NA	0.2663158	NA	INTERGENIC(MODIFIER||||||||||1)	NA	NA	-
5	Chr05	53784251	NA	G	A	222	PASS	33	1,0,18,14	34	-88	1	2	NA	NA	NA	NA	NA	NA	NA	NA	1,0.34,0.011,0.26	FALSE	NA	NA	NA	NA	0.6826366	NA	0.2271365	NA	INTERGENIC(MODIFIER||||||||||1)	NA	NA	-
5	Chr05	53784263	NA	G	C	222	PASS	33	1,0,17,15	34	-88	1	2	NA	NA	NA	NA	NA	NA	NA	NA	1,0.39,0.0082,0.35	FALSE	NA	NA	NA	NA	0.5776156	NA	0.208066	NA	INTERGENIC(MODIFIER||||||||||1)	NA	NA	-
5	Chr05	53784318	NA	T	C	222	PASS	34	2,0,17,15	37	-58	1	2	NA	NA	NA	NA	NA	NA	NA	NA	0.49,0.34,0.0096,0.2	FALSE	NA	NA	NA	NA	0.5489438	NA	0.1671133	NA	INTERGENIC(MODIFIER||||||||||1)	NA	NA	-
5	Chr05	53784479	NA	G	A	225	PASS	35	2,1,23,8	45	-20	0.5554	1	NA	NA	NA	NA	NA	NA	NA	NA	1,0.28,0.046,0.29	FALSE	NA	NA	NA	NA	0.06071768	NA	0.1406861	NA	INTERGENIC(MODIFIER||||||||||1)	NA	NA	-
5	Chr05	53784550	NA	TAAAA	TAAA	183	PASS	29	0,1,12,11	43	-81.5	1	2	NA	24,0.827586	NA	NA	NA	NA	NA	NA	1,0.067,0.083,1	TRUE	NA	NA	NA	NA	NA	NA	0.1407839	NA	INTERGENIC(MODIFIER||||||||||1)	NA	NA	-
5	Chr05	53784578	NA	T	C	222	PASS	24	0,0,12,12	41	-99	1	2	NA	NA	NA	NA	NA	NA	NA	NA	NA	FALSE	NA	NA	NA	NA	NA	NA	0.2378133	NA	INTERGENIC(MODIFIER||||||||||1)	NA	NA	-
5	Chr05	53784663	NA	G	C	222	PASS	16	0,0,6,7	36	-66	1	2	NA	NA	NA	NA	NA	NA	NA	NA	NA	FALSE	NA	NA	NA	NA	NA	NA	0.1561872	NA	INTERGENIC(MODIFIER||||||||||1)	NA	NA	-
5	Chr05	53784689	NA	A	G	153	PASS	17	0,0,9,8	28	-78	1	2	NA	NA	NA	NA	NA	NA	NA	NA	NA	FALSE	NA	NA	NA	NA	NA	NA	0.171918	NA	INTERGENIC(MODIFIER||||||||||1)	NA	NA	-
5	Chr05	53784710	NA	T	C	73	PASS	19	1,4,8,6	35	65.6	0.5	1	NA	NA	NA	NA	NA	NA	NA	NA	0.3,0.34,0.00084,1	FALSE	NA	NA	NA	NA	3.101497	NA	0.03088516	NA	INTERGENIC(MODIFIER||||||||||1)	NA	NA	-
5	Chr05	53784712	NA	T	A	62	PASS	20	1,4,8,6	35	64.4	0.5	1	NA	NA	NA	NA	NA	NA	NA	NA	0.3,0.12,0.00084,1	FALSE	NA	NA	NA	NA	3.101497	NA	0.0354559	NA	INTERGENIC(MODIFIER||||||||||1)	NA	NA	-
5	Chr05	53784728	NA	A	G	180	PASS	25	1,4,11,8	37	65	0.5	1	NA	NA	NA	NA	NA	NA	NA	NA	0.32,0.16,0.0047,0.27	FALSE	NA	NA	NA	NA	1.492719	NA	0.1549339	NA	INTERGENIC(MODIFIER||||||||||1)	NA	NA	-
5	Chr05	53785078	NA	G	A	225	PASS	30	3,1,7,17	47	6.99	0.5001	1	NA	NA	NA	NA	NA	NA	NA	NA	0.12,1,1.3e-05,1	FALSE	NA	NA	NA	NA	0.6893588	NA	0.1524884	NA	INTERGENIC(MODIFIER||||||||||1)	NA	NA	-
5	Chr05	53785410	NA	A	T	172	PASS	21	0,4,9,8	33	29	0.5	1	NA	NA	NA	NA	NA	NA	NA	NA	0.1,1,3.9e-05,0.32	FALSE	NA	NA	NA	NA	-3.089896	NA	0.1828677	NA	INTERGENIC(MODIFIER||||||||||1)	NA	NA	-
5	Chr05	53785466	NA	T	C	222	PASS	31	0,1,18,12	31	-82	1	2	NA	NA	NA	NA	NA	NA	NA	NA	0.42,0.26,0.0048,1	FALSE	NA	NA	NA	NA	1.509346	NA	0.1394643	NA	INTERGENIC(MODIFIER||||||||||1)	NA	NA	-
5	Chr05	53785469	NA	C	T	222	PASS	32	0,1,18,13	32	-85	1	2	NA	NA	NA	NA	NA	NA	NA	NA	0.44,0.31,0.01,1	FALSE	NA	NA	NA	NA	1.407979	NA	0.1929882	NA	INTERGENIC(MODIFIER||||||||||1)	NA	NA	-
5	Chr05	53785524	NA	A	T	223	PASS	37	0,3,19,15	38	-37	1	2	NA	NA	NA	NA	NA	NA	NA	NA	0.11,0.26,0.013,0.24	FALSE	NA	NA	NA	NA	1.307575	NA	0.275054	NA	INTERGENIC(MODIFIER||||||||||1)	NA	NA	-
5	Chr05	53785631	NA	TCCC	TCCCC	217	PASS	30	0,5,14,11	45	3.81	0.5001	1	NA	25,0.833333	NA	NA	NA	NA	NA	NA	0.045,1,0.037,1	TRUE	NA	NA	NA	NA	NA	NA	0.164465	NA	INTERGENIC(MODIFIER||||||||||1)	NA	NA	-
5	Chr05	53785672	NA	G	A	225	PASS	24	0,3,12,7	42	7.8	0.5001	1	NA	NA	NA	NA	NA	NA	NA	NA	0.078,0.32,0.073,1	FALSE	NA	NA	NA	NA	-1.530768	NA	0.1880131	NA	INTERGENIC(MODIFIER||||||||||1)	NA	NA	-
5	Chr05	53785719	NA	T	C	222	PASS	21	1,0,11,8	39	-49	1	2	NA	NA	NA	NA	NA	NA	NA	NA	1,0.36,0.014,1	FALSE	NA	NA	NA	NA	1.387376	NA	0.08960672	NA	INTERGENIC(MODIFIER||||||||||1)	NA	NA	-
5	Chr05	53785796	NA	T	C	222	PASS	28	1,0,12,15	43	-73	1	2	NA	NA	NA	NA	NA	NA	NA	NA	0.46,0.41,0.11,0.35	FALSE	NA	NA	NA	NA	-0.4951876	NA	0.05521376	NA	INTERGENIC(MODIFIER||||||||||1)	NA	NA	-
5	Chr05	53785970	NA	C	T	222	PASS	28	0,0,10,17	41	-108	1	2	NA	NA	NA	NA	NA	NA	NA	NA	NA	FALSE	NA	NA	NA	NA	NA	NA	0.1978896	NA	INTERGENIC(MODIFIER||||||||||1)	NA	NA	-
5	Chr05	53785976	NA	G	A	222	PASS	29	0,0,10,18	41	-111	1	2	NA	NA	NA	NA	NA	NA	NA	NA	NA	FALSE	NA	NA	NA	NA	NA	NA	0.1364028	NA	INTERGENIC(MODIFIER||||||||||1)	NA	NA	-
5	Chr05	53786114	NA	G	A	222	PASS	21	1,0,12,7	43	-49	1	2	NA	NA	NA	NA	NA	NA	NA	NA	1,0.3,0.055,0.27	FALSE	NA	NA	NA	NA	1.560798	NA	0.02425918	NA	INTERGENIC(MODIFIER||||||||||1)	NA	NA	-
5	Chr05	53786143	NA	T	C	148	PASS	8	1,0,3,4	40	-13.2	0.5102	1	NA	NA	NA	NA	NA	NA	NA	NA	1,0.35,7.5e-08,0.019	FALSE	NA	NA	NA	NA	0.8141118	NA	0.00398435	NA	INTERGENIC(MODIFIER||||||||||1)	NA	NA	-
5	Chr05	53786576	NA	C	G	225	PASS	19	3,0,9,7	43	13.2	0.5	1	NA	NA	NA	NA	NA	NA	NA	NA	0.26,0.3,0.026,0.44	FALSE	NA	NA	NA	NA	-0.3913119	NA	0.1759485	NA	UTR_3_PRIME(MODIFIER||593||528|Sobic.005G122700|protein_coding|CODING|Sobic.005G122700.1.v3.1|2|1)	NA	NA	-
5	Chr05	53786623	NA	T	G	198	PASS	15	2,0,6,7	37	-12.3	0.508	1	NA	NA	NA	NA	NA	NA	NA	NA	0.47,1,0.0035,0.2	FALSE	NA	NA	NA	NA	-1.10397	NA	0.1444649	NA	UTR_3_PRIME(MODIFIER||546||528|Sobic.005G122700|protein_coding|CODING|Sobic.005G122700.1.v3.1|2|1)	NA	NA	-
5	Chr05	53786676	NA	T	A	168	PASS	10	0,0,5,5	33	-57	1	2	NA	NA	NA	NA	NA	NA	NA	NA	NA	FALSE	NA	NA	NA	NA	NA	NA	0.138868	NA	UTR_3_PRIME(MODIFIER||493||528|Sobic.005G122700|protein_coding|CODING|Sobic.005G122700.1.v3.1|2|1)	NA	NA	-
5	Chr05	53786721	NA	T	C	115	PASS	7	0,1,3,3	37	-10.4	0.505	1	NA	NA	NA	NA	NA	NA	NA	NA	1,0.3,0.029,0.36	FALSE	NA	NA	NA	NA	0.8170978	NA	0.04290243	NA	UTR_3_PRIME(MODIFIER||448||528|Sobic.005G122700|protein_coding|CODING|Sobic.005G122700.1.v3.1|2|1)	NA	NA	-
5	Chr05	53786834	NA	C	A	225	PASS	20	0,3,4,13	47	13.2	0.5	1	NA	NA	NA	NA	NA	NA	NA	NA	1,0.28,0.0015,1	FALSE	NA	NA	NA	NA	-1.164364	NA	0.1781669	NA	UTR_3_PRIME(MODIFIER||335||528|Sobic.005G122700|protein_coding|CODING|Sobic.005G122700.1.v3.1|2|1)	NA	NA	-
5	Chr05	53787000	NA	T	C	222	PASS	19	0,0,12,7	43	-84	1	2	NA	NA	NA	NA	NA	NA	NA	NA	NA	FALSE	NA	NA	NA	NA	NA	NA	0.1916757	NA	UTR_3_PRIME(MODIFIER||169||528|Sobic.005G122700|protein_coding|CODING|Sobic.005G122700.1.v3.1|2|1)	NA	NA	-
5	Chr05	53787073	NA	C	T	146	PASS	11	0,0,7,3	32	-57	1	2	NA	NA	NA	NA	NA	NA	NA	NA	NA	FALSE	NA	NA	NA	NA	NA	NA	0.1265695	NA	UTR_3_PRIME(MODIFIER||96||528|Sobic.005G122700|protein_coding|CODING|Sobic.005G122700.1.v3.1|2|1)	NA	NA	-
5	Chr05	53787102	NA	G	A	173	PASS	15	1,0,9,5	32	-39	1	2	NA	NA	NA	NA	NA	NA	NA	NA	1,1,0.018,1	FALSE	NA	NA	NA	NA	1.504458	NA	0.05382714	NA	UTR_3_PRIME(MODIFIER||67||528|Sobic.005G122700|protein_coding|CODING|Sobic.005G122700.1.v3.1|2|1)	NA	NA	-
5	Chr05	53787135	NA	A	T	172	PASS	15	1,0,10,3	33	-31	1	2	NA	NA	NA	NA	NA	NA	NA	NA	1,0.35,0.027,0.31	FALSE	NA	NA	NA	NA	0.4961389	NA	0.1122971	NA	UTR_3_PRIME(MODIFIER||34||528|Sobic.005G122700|protein_coding|CODING|Sobic.005G122700.1.v3.1|2|1)	NA	NA	-
5	Chr05	53787136	NA	A	T	172	PASS	15	1,0,10,3	33	-31	1	2	NA	NA	NA	NA	NA	NA	NA	NA	1,0.4,0.027,0.31	FALSE	NA	NA	NA	NA	0.4961389	NA	0.09970509	NA	UTR_3_PRIME(MODIFIER||33||528|Sobic.005G122700|protein_coding|CODING|Sobic.005G122700.1.v3.1|2|1)	NA	NA	-
5	Chr05	53787761	NA	T	C	225	PASS	20	2,1,6,10	47	21	0.5	1	NA	NA	NA	NA	NA	NA	NA	NA	0.55,0.41,0.0012,1	FALSE	NA	NA	NA	NA	1.285739	NA	0.1169993	NA	NON_SYNONYMOUS_CODING(MODERATE|MISSENSE|gAt/gGt|D332G|528|Sobic.005G122700|protein_coding|CODING|Sobic.005G122700.1.v3.1|2|1)	NA	NA	-
5	Chr05	53787904	NA	A	T	222	PASS	25	1,0,14,10	39	-64	1	2	NA	NA	NA	NA	NA	NA	NA	NA	1,0.39,0.12,1	FALSE	NA	NA	NA	NA	-1.594763	NA	0.2482965	NA	SYNONYMOUS_CODING(LOW|SILENT|acT/acA|T284|528|Sobic.005G122700|protein_coding|CODING|Sobic.005G122700.1.v3.1|2|1)	NA	NA	-
5	Chr05	53787951	NA	T	C	222	PASS	19	0,0,9,10	31	-84	1	2	NA	NA	NA	NA	NA	NA	NA	NA	NA	FALSE	NA	NA	NA	NA	NA	NA	0.1784253	NA	NON_SYNONYMOUS_CODING(MODERATE|MISSENSE|Atc/Gtc|I269V|528|Sobic.005G122700|protein_coding|CODING|Sobic.005G122700.1.v3.1|2|1)	NA	NA	-
5	Chr05	53787973	NA	A	T	222	PASS	23	0,0,12,11	31	-96	1	2	NA	NA	NA	NA	NA	NA	NA	NA	NA	FALSE	NA	NA	NA	NA	NA	NA	0.1068204	NA	SYNONYMOUS_CODING(LOW|SILENT|acT/acA|T261|528|Sobic.005G122700|protein_coding|CODING|Sobic.005G122700.1.v3.1|2|1)	NA	NA	-
5	Chr05	53788037	NA	T	C	222	PASS	29	0,2,16,11	36	-46	1	2	NA	NA	NA	NA	NA	NA	NA	NA	0.19,0.33,0.014,0.49	FALSE	NA	NA	NA	NA	1.420094	NA	0.2327564	NA	NON_SYNONYMOUS_CODING(MODERATE|MISSENSE|aAt/aGt|N240S|528|Sobic.005G122700|protein_coding|CODING|Sobic.005G122700.1.v3.1|2|1)	NA	NA	-
5	Chr05	53788095	NA	T	C	225	PASS	32	2,2,19,9	38	20.1	0.5	1	NA	NA	NA	NA	NA	NA	NA	NA	0.59,0.18,0.00032,0.2	FALSE	NA	NA	NA	NA	0.8262142	NA	0.1678447	NA	NON_SYNONYMOUS_CODING(MODERATE|MISSENSE|Aat/Gat|N221D|528|Sobic.005G122700|protein_coding|CODING|Sobic.005G122700.1.v3.1|2|1)	NA	NA	-
5	Chr05	53788152	NA	A	T	225	PASS	40	4,2,20,11	39	58	0.5	1	NA	NA	NA	NA	NA	NA	NA	NA	1,0.18,1.9e-05,0.34	FALSE	NA	NA	NA	NA	0.2266236	NA	0.1246255	NA	INTRON(MODIFIER||||528|Sobic.005G122700|protein_coding|CODING|Sobic.005G122700.1.v3.1|1|1)	NA	NA	-
5	Chr05	53788177	NA	GAATCTCATGA	G	217	PASS	36	4,1,19,11	39	73.5	0.5	1	NA	30,0.833333	NA	NA	NA	NA	NA	NA	0.64,1.3e-08,4.7e-06,1	TRUE	NA	NA	NA	NA	NA	NA	0.02782176	NA	INTRON(MODIFIER||||528|Sobic.005G122700|protein_coding|CODING|Sobic.005G122700.1.v3.1|1|1)	NA	NA	-
5	Chr05	53788199	NA	G	A	223	PASS	38	4,1,21,12	39	20.1	0.5	1	NA	NA	NA	NA	NA	NA	NA	NA	0.64,0.00072,2e-06,1	FALSE	NA	NA	NA	NA	-0.04318335	NA	0.2747704	NA	INTRON(MODIFIER||||528|Sobic.005G122700|protein_coding|CODING|Sobic.005G122700.1.v3.1|1|1)	NA	NA	-
5	Chr05	53788278	NA	G	T	208	PASS	24	2,1,13,6	35	13.2	0.5	1	NA	NA	NA	NA	NA	NA	NA	NA	1,0.46,0.0028,1	FALSE	NA	NA	NA	NA	0.2870189	NA	0.1901491	NA	INTRON(MODIFIER||||528|Sobic.005G122700|protein_coding|CODING|Sobic.005G122700.1.v3.1|1|1)	NA	NA	-
5	Chr05	53788327	NA	T	G	76	PASS	12	2,1,7,2	33	45	0.5	1	NA	NA	NA	NA	NA	NA	NA	NA	1,0.26,0.00092,0.3	FALSE	NA	NA	NA	NA	1.2943	NA	0.08944589	NA	INTRON(MODIFIER||||528|Sobic.005G122700|protein_coding|CODING|Sobic.005G122700.1.v3.1|1|1)	NA	NA	-
5	Chr05	53788500	NA	C	T	59	PASS	16	0,4,6,6	32	49.7	0.5	1	NA	NA	NA	NA	NA	NA	NA	NA	0.23,0.23,0.00025,1	FALSE	NA	NA	NA	NA	-0.7882408	NA	0.1349846	NA	INTRON(MODIFIER||||528|Sobic.005G122700|protein_coding|CODING|Sobic.005G122700.1.v3.1|1|1)	NA	NA	-
5	Chr05	53788525	NA	G	C	47	PASS	17	0,4,6,6	32	46.5	0.5	1	NA	NA	NA	NA	NA	NA	NA	NA	0.23,0.21,0.00025,1	FALSE	NA	NA	NA	NA	-0.7882408	NA	0.002901662	NA	INTRON(MODIFIER||||528|Sobic.005G122700|protein_coding|CODING|Sobic.005G122700.1.v3.1|1|1)	NA	NA	-
5	Chr05	53788528	NA	A	G	66	PASS	17	1,4,6,6	33	68.9	0.5	1	NA	NA	NA	NA	NA	NA	NA	NA	0.34,0.12,6.6e-05,1	FALSE	NA	NA	NA	NA	-0.05270463	NA	0.003583268	NA	INTRON(MODIFIER||||528|Sobic.005G122700|protein_coding|CODING|Sobic.005G122700.1.v3.1|1|1)	NA	NA	-
5	Chr05	53788551	NA	C	G	69	PASS	18	1,5,6,6	34	72	0.5	1	NA	NA	NA	NA	NA	NA	NA	NA	0.32,0.19,1.9e-05,1	FALSE	NA	NA	NA	NA	0.5151222	NA	0.1548197	NA	INTRON(MODIFIER||||528|Sobic.005G122700|protein_coding|CODING|Sobic.005G122700.1.v3.1|1|1)	NA	NA	-
5	Chr05	53788656	NA	A	T	109	PASS	12	1,1,2,8	37	13.2	0.5	1	NA	NA	NA	NA	NA	NA	NA	NA	0.45,0.19,0.019,1	FALSE	NA	NA	NA	NA	-2.255762	NA	0.05048918	NA	INTRON(MODIFIER||||528|Sobic.005G122700|protein_coding|CODING|Sobic.005G122700.1.v3.1|1|1)	NA	NA	-
5	Chr05	53788658	NA	G	C	107	PASS	12	1,1,2,8	37	13.2	0.5	1	NA	NA	NA	NA	NA	NA	NA	NA	0.45,0.15,0.019,1	FALSE	NA	NA	NA	NA	-2.255762	NA	0.04190034	NA	INTRON(MODIFIER||||528|Sobic.005G122700|protein_coding|CODING|Sobic.005G122700.1.v3.1|1|1)	NA	NA	-
5	Chr05	53788712	NA	A	C	200	PASS	18	0,1,5,12	37	-43	1	2	NA	NA	NA	NA	NA	NA	NA	NA	1,0.26,0.063,1	FALSE	NA	NA	NA	NA	0.7709911	NA	0.04606097	NA	INTRON(MODIFIER||||528|Sobic.005G122700|protein_coding|CODING|Sobic.005G122700.1.v3.1|1|1)	NA	NA	-
5	Chr05	53788766	NA	TAAAA	TAAAAA	45.3	PASS	22	0,1,3,3	43	-30.5	0.6243	1	NA	19,0.863636	NA	NA	NA	NA	NA	NA	1,0.25,0.039,0.14	TRUE	NA	NA	NA	NA	NA	NA	0.1148524	NA	INTRON(MODIFIER||||528|Sobic.005G122700|protein_coding|CODING|Sobic.005G122700.1.v3.1|1|1)	NA	NA	-
5	Chr05	53788849	NA	G	C	226	PASS	21	0,2,10,9	41	-22	0.5939	1	NA	NA	NA	NA	NA	NA	NA	NA	0.48,1,0.0065,1	FALSE	NA	NA	NA	NA	-0.05990423	NA	0.1747181	NA	INTRON(MODIFIER||||528|Sobic.005G122700|protein_coding|CODING|Sobic.005G122700.1.v3.1|1|1)	NA	NA	-
5	Chr05	53788893	NA	T	C	181	SnpGap	13	1,1,7,3	39	13.2	0.5	1	NA	NA	NA	NA	NA	NA	NA	NA	1,1,0.0008,1	FALSE	NA	NA	NA	NA	2.040927	NA	0.06207119	NA	INTRON(MODIFIER||||528|Sobic.005G122700|protein_coding|CODING|Sobic.005G122700.1.v3.1|1|1)	NA	NA	-
5	Chr05	53788902	NA	TGGG	TGG	134	PASS	11	1,1,6,3	39	-3.84	0.5001	1	NA	9,0.818182	NA	NA	NA	NA	NA	NA	1,1.2e-06,0.0011,0.11	TRUE	NA	NA	NA	NA	NA	NA	0.08225257	NA	INTRON(MODIFIER||||528|Sobic.005G122700|protein_coding|CODING|Sobic.005G122700.1.v3.1|1|1)	NA	NA	-
5	Chr05	53788935	NA	A	G	40	PASS	5	1,1,2,1	39	31.7	0.5	1	NA	NA	NA	NA	NA	NA	NA	NA	1,1,0,0.0025	FALSE	NA	NA	NA	NA	1.291774	NA	0.0313109	NA	INTRON(MODIFIER||||528|Sobic.005G122700|protein_coding|CODING|Sobic.005G122700.1.v3.1|1|1)	NA	NA	-
5	Chr05	53789636	NA	AT	A	5.8	Qual	5	0,1,1,2	38	-10.1	0.5008	1	NA	4,0.800000	NA	NA	NA	NA	NA	NA	1,0.018,0.084,0.33	TRUE	NA	NA	NA	NA	NA	NA	0.05094834	NA	INTRON(MODIFIER||||528|Sobic.005G122700|protein_coding|CODING|Sobic.005G122700.1.v3.1|1|1)	NA	NA	-
5	Chr05	53789666	NA	T	C	103	PASS	16	0,2,5,9	30	-5.45	0.5013	1	NA	NA	NA	NA	NA	NA	NA	NA	1,0.24,0.0021,1	FALSE	NA	NA	NA	NA	-0.3969421	NA	0.1618073	NA	INTRON(MODIFIER||||528|Sobic.005G122700|protein_coding|CODING|Sobic.005G122700.1.v3.1|1|1)	NA	NA	-
5	Chr05	53789714	NA	C	A	155	PASS	16	0,1,6,9	28	-37	1	2	NA	NA	NA	NA	NA	NA	NA	NA	1,0.36,0.015,1	FALSE	NA	NA	NA	NA	0.8677219	NA	0.05100933	NA	INTRON(MODIFIER||||528|Sobic.005G122700|protein_coding|CODING|Sobic.005G122700.1.v3.1|1|1)	NA	NA	-
5	Chr05	53789755	NA	C	T	116	PASS	15	1,1,6,7	28	5.47	0.5002	1	NA	NA	NA	NA	NA	NA	NA	NA	1,0.25,0.00035,1	FALSE	NA	NA	NA	NA	1.613495	NA	0.1202087	NA	INTRON(MODIFIER||||528|Sobic.005G122700|protein_coding|CODING|Sobic.005G122700.1.v3.1|1|1)	NA	NA	-
5	Chr05	53789783	NA	G	A	77	PASS	13	1,1,5,5	28	13.2	0.5	1	NA	NA	NA	NA	NA	NA	NA	NA	1,0.34,0.00051,0.1	FALSE	NA	NA	NA	NA	1.396424	NA	0.0275261	NA	INTRON(MODIFIER||||528|Sobic.005G122700|protein_coding|CODING|Sobic.005G122700.1.v3.1|1|1)	NA	NA	-
5	Chr05	53789877	NA	T	C	32	PASS	5	2,0,0,3	41	25.5	0.5	1	NA	NA	NA	NA	NA	NA	NA	NA	0.1,1,0.058,1	FALSE	NA	NA	NA	NA	-1.291774	NA	0.0257087	NA	INTRON(MODIFIER||||528|Sobic.005G122700|protein_coding|CODING|Sobic.005G122700.1.v3.1|1|1)	NA	NA	-
5	Chr05	53789901	NA	ACATG	ACATGAGACTAAAACCCGAAGCTCATGTCATATACCATG	36.5	PASS	4	1,0,0,3	39	5.09	0.5	1	NA	3,0.750000	NA	NA	NA	NA	NA	NA	0.25,1,0.15,1	TRUE	NA	NA	NA	NA	NA	NA	0.02649457	NA	INTRON(MODIFIER||||528|Sobic.005G122700|protein_coding|CODING|Sobic.005G122700.1.v3.1|1|1)	NA	NA	-
5	Chr05	53789945	NA	A	G	22	PASS	4	1,0,0,3	39	-24	0.6672	1	NA	NA	NA	NA	NA	NA	NA	NA	0.25,1,0.15,1	FALSE	NA	NA	NA	NA	0.843545	NA	0.02845191	NA	INTRON(MODIFIER||||528|Sobic.005G122700|protein_coding|CODING|Sobic.005G122700.1.v3.1|1|1)	NA	NA	-
5	Chr05	53790479	NA	A	C	26	PASS	8	0,3,3,1	37	29	0.5	1	NA	NA	NA	NA	NA	NA	NA	NA	0.14,0.17,0.00053,1	FALSE	NA	NA	NA	NA	-0.6486824	NA	0.06957416	NA	INTRON(MODIFIER||||528|Sobic.005G122700|protein_coding|CODING|Sobic.005G122700.1.v3.1|1|1)	NA	NA	-
5	Chr05	53790529	NA	A	G	6.98	Qual	9	2,3,2,2	36	9.53	0.4999	1	NA	NA	NA	NA	NA	NA	NA	NA	1,0.18,0.064,1	FALSE	NA	NA	NA	NA	0.4748531	NA	0.04831234	NA	INTRON(MODIFIER||||528|Sobic.005G122700|protein_coding|CODING|Sobic.005G122700.1.v3.1|1|1)	NA	NA	-
5	Chr05	53790531	NA	T	C	61	PASS	9	1,2,3,3	36	54.5	0.5	1	NA	NA	NA	NA	NA	NA	NA	NA	1,0.023,9.8e-05,0.26	FALSE	NA	NA	NA	NA	0.3960091	NA	0.1051782	NA	INTRON(MODIFIER||||528|Sobic.005G122700|protein_coding|CODING|Sobic.005G122700.1.v3.1|1|1)	NA	NA	-
5	Chr05	53790551	NA	A	C	15.1	PASS	10	2,3,2,2	36	18.1	0.5	1	NA	NA	NA	NA	NA	NA	NA	NA	1,0.025,0.064,1	FALSE	NA	NA	NA	NA	0.4748531	NA	0.04831234	NA	INTRON(MODIFIER||||528|Sobic.005G122700|protein_coding|CODING|Sobic.005G122700.1.v3.1|1|1)	NA	NA	-
5	Chr05	53790566	NA	A	G	15.1	PASS	10	2,3,2,2	36	18.1	0.5	1	NA	NA	NA	NA	NA	NA	NA	NA	1,0.06,0.064,1	FALSE	NA	NA	NA	NA	0.4748531	NA	0.05878212	NA	INTRON(MODIFIER||||528|Sobic.005G122700|protein_coding|CODING|Sobic.005G122700.1.v3.1|1|1)	NA	NA	-
5	Chr05	53790577	NA	C	A	24	PASS	13	2,6,2,3	30	27	0.5	1	NA	NA	NA	NA	NA	NA	NA	NA	1,0.23,0.4,1	FALSE	NA	NA	NA	NA	0.9515026	NA	0.09314861	NA	INTRON(MODIFIER||||528|Sobic.005G122700|protein_coding|CODING|Sobic.005G122700.1.v3.1|1|1)	NA	NA	-
5	Chr05	53790582	NA	G	A	37	PASS	13	1,1,2,7	29	16.1	0.5	1	NA	NA	NA	NA	NA	NA	NA	NA	0.49,0.13,0.0018,0.11	FALSE	NA	NA	NA	NA	-0.5892556	NA	0.1185634	NA	INTRON(MODIFIER||||528|Sobic.005G122700|protein_coding|CODING|Sobic.005G122700.1.v3.1|1|1)	NA	NA	-
5	Chr05	53790588	NA	T	C	12.3	PASS	14	3,6,2,3	29	15.1	0.5	1	NA	NA	NA	NA	NA	NA	NA	NA	1,0.00073,0.48,1	FALSE	NA	NA	NA	NA	2.533333	NA	0.07467116	NA	INTRON(MODIFIER||||528|Sobic.005G122700|protein_coding|CODING|Sobic.005G122700.1.v3.1|1|1)	NA	NA	-
5	Chr05	53790622	NA	T	C	47	PASS	14	1,1,5,7	27	5.47	0.5002	1	NA	NA	NA	NA	NA	NA	NA	NA	1,0.3,0.0024,1	FALSE	NA	NA	NA	NA	-0.6390097	NA	0.0940414	NA	INTRON(MODIFIER||||528|Sobic.005G122700|protein_coding|CODING|Sobic.005G122700.1.v3.1|1|1)	NA	NA	-
5	Chr05	53790633	NA	C	T	40	PASS	14	1,2,5,6	29	23	0.5	1	NA	NA	NA	NA	NA	NA	NA	NA	1,0.23,0.041,1	FALSE	NA	NA	NA	NA	-1.712698	NA	0.1186547	NA	INTRON(MODIFIER||||528|Sobic.005G122700|protein_coding|CODING|Sobic.005G122700.1.v3.1|1|1)	NA	NA	-
5	Chr05	53790659	NA	AA	AACCTTGAGTCAGAGGTCTTTA	32.5	PASS	12	0,1,4,5	24	-14.7	0.5025	1	NA	9,0.750000	NA	NA	NA	NA	NA	NA	1,0.048,0.024,1	TRUE	NA	NA	NA	NA	NA	NA	0.02359624	NA	INTRON(MODIFIER||||528|Sobic.005G122700|protein_coding|CODING|Sobic.005G122700.1.v3.1|1|1)	NA	NA	-
5	Chr05	53790674	NA	G	C	64.5	PASS	14	0,1,5,8	25	-31	1	2	NA	NA	NA	NA	NA	NA	NA	NA	1,0.3,0.029,0.31	FALSE	NA	NA	NA	NA	0.4961389	NA	0.1452615	NA	INTRON(MODIFIER||||528|Sobic.005G122700|protein_coding|CODING|Sobic.005G122700.1.v3.1|1|1)	NA	NA	-
5	Chr05	53790707	NA	C	T	81	PASS	16	0,2,5,9	30	-5.45	0.5013	1	NA	NA	NA	NA	NA	NA	NA	NA	1,0.24,0.0079,0.21	FALSE	NA	NA	NA	NA	0.555719	NA	0.01818921	NA	INTRON(MODIFIER||||528|Sobic.005G122700|protein_coding|CODING|Sobic.005G122700.1.v3.1|1|1)	NA	NA	-
5	Chr05	53790738	NA	T	G	76	PASS	16	1,2,2,10	33	27	0.5	1	NA	NA	NA	NA	NA	NA	NA	NA	0.52,0.31,0.0012,1	FALSE	NA	NA	NA	NA	-0.649519	NA	0.04467614	NA	INTRON(MODIFIER||||528|Sobic.005G122700|protein_coding|CODING|Sobic.005G122700.1.v3.1|1|1)	NA	NA	-
5	Chr05	53790797	NA	G	A	172	PASS	22	1,1,8,12	29	-17.1	0.5263	1	NA	NA	NA	NA	NA	NA	NA	NA	1,0.34,0.00022,0.23	FALSE	NA	NA	NA	NA	-0.9707684	NA	0.1981493	NA	INTRON(MODIFIER||||528|Sobic.005G122700|protein_coding|CODING|Sobic.005G122700.1.v3.1|1|1)	NA	NA	-
5	Chr05	53790840	NA	G	T	201	PASS	20	2,0,9,9	33	-16.1	0.5207	1	NA	NA	NA	NA	NA	NA	NA	NA	0.48,0.22,0.0056,1	FALSE	NA	NA	NA	NA	-0.1889822	NA	0.1313076	NA	INTRON(MODIFIER||||528|Sobic.005G122700|protein_coding|CODING|Sobic.005G122700.1.v3.1|1|1)	NA	NA	-
5	Chr05	53790842	NA	T	C	189	PASS	21	2,0,9,9	33	-17.1	0.5263	1	NA	NA	NA	NA	NA	NA	NA	NA	0.48,0.28,0.0056,1	FALSE	NA	NA	NA	NA	-0.1889822	NA	0.1326126	NA	INTRON(MODIFIER||||528|Sobic.005G122700|protein_coding|CODING|Sobic.005G122700.1.v3.1|1|1)	NA	NA	-
5	Chr05	53791032	NA	CAAAA	CAAA	135	PASS	20	2,1,8,8	45	-19.6	0.508	1	NA	16,0.800000	NA	NA	NA	NA	NA	NA	1,0.003,0.04,1	TRUE	NA	NA	NA	NA	NA	NA	0.1554775	NA	INTRON(MODIFIER||||528|Sobic.005G122700|protein_coding|CODING|Sobic.005G122700.1.v3.1|1|1)	NA	NA	-
5	Chr05	53791058	NA	C	A	225	PASS	20	4,1,7,8	43	69	0.5	1	NA	NA	NA	NA	NA	NA	NA	NA	0.32,1,0.0022,1	FALSE	NA	NA	NA	NA	0.1745743	NA	0.1681708	NA	INTRON(MODIFIER||||528|Sobic.005G122700|protein_coding|CODING|Sobic.005G122700.1.v3.1|1|1)	NA	NA	-
5	Chr05	53791095	NA	G	T	217	PASS	20	3,0,8,8	39	14.2	0.5	1	NA	NA	NA	NA	NA	NA	NA	NA	0.23,0.23,0.0013,0.13	FALSE	NA	NA	NA	NA	0.0559017	NA	0.1782989	NA	SYNONYMOUS_CODING(LOW|SILENT|ctC/ctA|L197|528|Sobic.005G122700|protein_coding|CODING|Sobic.005G122700.1.v3.1|1|1)	NA	NA	-
5	Chr05	53791188	NA	G	A	127	PASS	17	3,1,6,6	34	62	0.5	1	NA	NA	NA	NA	NA	NA	NA	NA	0.58,0.23,0.00023,1	FALSE	NA	NA	NA	NA	-0.1819017	NA	0.1151126	NA	SYNONYMOUS_CODING(LOW|SILENT|gcC/gcT|A166|528|Sobic.005G122700|protein_coding|CODING|Sobic.005G122700.1.v3.1|1|1)	NA	NA	-
5	Chr05	53791193	NA	C	T	122	PASS	16	2,1,6,6	32	34	0.5	1	NA	NA	NA	NA	NA	NA	NA	NA	1,0.29,0.00098,1	FALSE	NA	NA	NA	NA	0.649519	NA	0.1313753	NA	NON_SYNONYMOUS_CODING(MODERATE|MISSENSE|Gtc/Atc|V165I|528|Sobic.005G122700|protein_coding|CODING|Sobic.005G122700.1.v3.1|1|1)	NA	NA	-
5	Chr05	53791220	NA	A	T	80	PASS	12	1,1,4,6	30	13.2	0.5	1	NA	NA	NA	NA	NA	NA	NA	NA	1,0.25,0.0072,0.2	FALSE	NA	NA	NA	NA	1.396424	NA	0.04899777	NA	NON_SYNONYMOUS_CODING(MODERATE|MISSENSE|Tcg/Acg|S156T|528|Sobic.005G122700|protein_coding|CODING|Sobic.005G122700.1.v3.1|1|1)	NA	NA	-
5	Chr05	53791236	NA	G	A	25	PASS	9	1,1,3,4	28	21.1	0.5	1	NA	NA	NA	NA	NA	NA	NA	NA	1,0.31,0.00097,0.063	FALSE	NA	NA	NA	NA	1.21907	NA	0.07850148	NA	SYNONYMOUS_CODING(LOW|SILENT|ggC/ggT|G150|528|Sobic.005G122700|protein_coding|CODING|Sobic.005G122700.1.v3.1|1|1)	NA	NA	-
5	Chr05	53791311	NA	A	G	113	PASS	5	0,0,2,3	36	-42	1	2	NA	NA	NA	NA	NA	NA	NA	NA	NA	FALSE	NA	NA	NA	NA	NA	NA	0.09529357	NA	SYNONYMOUS_CODING(LOW|SILENT|gcT/gcC|A125|528|Sobic.005G122700|protein_coding|CODING|Sobic.005G122700.1.v3.1|1|1)	NA	NA	-
5	Chr05	53791350	NA	G	C	94	PASS	5	0,1,2,2	42	-5.45	0.5013	1	NA	NA	NA	NA	NA	NA	NA	NA	1,1,0.01,1	FALSE	NA	NA	NA	NA	0.8293682	NA	0.05619835	NA	SYNONYMOUS_CODING(LOW|SILENT|tcC/tcG|S112|528|Sobic.005G122700|protein_coding|CODING|Sobic.005G122700.1.v3.1|1|1)	NA	NA	-
5	Chr05	53791517	NA	G	C	225	PASS	21	3,2,5,10	47	77	0.5	1	NA	NA	NA	NA	NA	NA	NA	NA	0.35,0.29,0.0032,1	FALSE	NA	NA	NA	NA	1.571169	NA	0.09299707	NA	NON_SYNONYMOUS_CODING(MODERATE|MISSENSE|Ctc/Gtc|L57V|528|Sobic.005G122700|protein_coding|CODING|Sobic.005G122700.1.v3.1|1|1)	NA	NA	-
5	Chr05	53791662	NA	A	G	178	PASS	14	2,2,4,5	48	75	0.5	1	NA	NA	NA	NA	NA	NA	NA	NA	1,0.11,0.00038,1	FALSE	NA	NA	NA	NA	1.311579	NA	0.04823187	NA	SYNONYMOUS_CODING(LOW|SILENT|gcT/gcC|A8|528|Sobic.005G122700|protein_coding|CODING|Sobic.005G122700.1.v3.1|1|1)	NA	NA	-
5	Chr05	53791791	NA	CA	C	73.3	PASS	16	0,1,7,4	43	-30.5	0.6243	1	NA	15,0.937500	NA	NA	NA	NA	NA	NA	0.42,6.2e-05,0.033,1	TRUE	NA	NA	NA	NA	NA	NA	0.05041219	NA	INTERGENIC(MODIFIER||||||||||1)	NA	NA	-
5	Chr05	53791805	NA	TGG	TGGG	142	PASS	18	0,1,10,5	42	-49.5	1	2	NA	17,0.944444	NA	NA	NA	NA	NA	NA	0.37,0.12,0.0093,0.29	TRUE	NA	NA	NA	NA	NA	NA	0.1753867	NA	INTERGENIC(MODIFIER||||||||||1)	NA	NA	-
5	Chr05	53791857	NA	A	G	225	PASS	20	1,2,13,4	41	21	0.5	1	NA	NA	NA	NA	NA	NA	NA	NA	0.2,0.44,4.9e-12,1	FALSE	NA	NA	NA	NA	1.058512	NA	0.1709266	NA	INTERGENIC(MODIFIER||||||||||1)	NA	NA	-
5	Chr05	53791945	NA	C	T	131	PASS	24	1,1,19,3	28	-25	0.7304	1	NA	NA	NA	NA	NA	NA	NA	NA	0.31,1,0.0017,0.22	FALSE	NA	NA	NA	NA	-1.305582	NA	0.2033341	NA	INTERGENIC(MODIFIER||||||||||1)	NA	NA	-
5	Chr05	53791994	NA	G	A	101	PASS	23	1,0,20,2	24	-62	1	2	NA	NA	NA	NA	NA	NA	NA	NA	1,1,0.0026,1	FALSE	NA	NA	NA	NA	-1.73369	NA	0.03402076	NA	INTERGENIC(MODIFIER||||||||||1)	NA	NA	-
5	Chr05	53792004	NA	G	A	147	PASS	23	0,0,20,3	23	-96	1	2	NA	NA	NA	NA	NA	NA	NA	NA	NA	FALSE	NA	NA	NA	NA	NA	NA	0.1436375	NA	INTERGENIC(MODIFIER||||||||||1)	NA	NA	-
5	Chr05	53792032	NA	T	C	155	SnpGap	23	0,0,21,2	24	-96	1	2	NA	NA	NA	NA	NA	NA	NA	NA	NA	FALSE	NA	NA	NA	NA	NA	NA	0.08716332	NA	INTERGENIC(MODIFIER||||||||||1)	NA	NA	-
5	Chr05	53792038	NA	GCACA	G	164	PASS	23	0,0,19,2	25	-97.5	1	2	NA	21,0.913043	NA	NA	NA	NA	NA	NA	NA	TRUE	NA	NA	NA	NA	NA	NA	0.1644035	NA	INTERGENIC(MODIFIER||||||||||1)	NA	NA	-
5	Chr05	53792138	NA	GAAAAAA	GAAAAAAA	65.6	PASS	12	0,1,6,5	36	-53.5	1	2	NA	11,0.916667	NA	NA	NA	NA	NA	NA	1,1,0.051,0.39	TRUE	NA	NA	NA	NA	NA	NA	0.1549329	NA	INTERGENIC(MODIFIER||||||||||1)	NA	NA	-
5	Chr05	53792151	NA	C	T	178	SnpGap	12	0,1,6,5	36	-27	1	2	NA	NA	NA	NA	NA	NA	NA	NA	1,0.47,0.051,0.31	FALSE	NA	NA	NA	NA	1.448414	NA	0.127823	NA	INTERGENIC(MODIFIER||||||||||1)	NA	NA	-
5	Chr05	53792164	NA	G	A	158	PASS	11	0,1,5,4	35	-19	0.543	1	NA	NA	NA	NA	NA	NA	NA	NA	1,1,0.044,0.32	FALSE	NA	NA	NA	NA	1.392621	NA	0.1010298	NA	INTERGENIC(MODIFIER||||||||||1)	NA	NA	-
5	Chr05	53792204	NA	C	T	17.1	PASS	10	1,1,6,2	27	16.6	0.5	1	NA	NA	NA	NA	NA	NA	NA	NA	1,0.24,0.0018,0.49	FALSE	NA	NA	NA	NA	0.3916747	NA	0.09377485	NA	INTERGENIC(MODIFIER||||||||||1)	NA	NA	-
5	Chr05	53792209	NA	G	A	19.1	PASS	10	1,1,6,2	27	17.3	0.5	1	NA	NA	NA	NA	NA	NA	NA	NA	1,0.3,0.0018,0.34	FALSE	NA	NA	NA	NA	0.3916747	NA	0.1214591	NA	INTERGENIC(MODIFIER||||||||||1)	NA	NA	-
5	Chr05	53792294	NA	C	T	28	PASS	14	2,2,6,4	29	31	0.5	1	NA	NA	NA	NA	NA	NA	NA	NA	1,0.3,1.4e-06,1	FALSE	NA	NA	NA	NA	1.06066	NA	0.08389886	NA	INTERGENIC(MODIFIER||||||||||1)	NA	NA	-
5	Chr05	53792325	NA	C	T	22	PASS	10	2,2,3,3	34	25	0.5	1	NA	NA	NA	NA	NA	NA	NA	NA	1,0.22,7.4e-05,1	FALSE	NA	NA	NA	NA	0.4691674	NA	0.08512691	NA	INTERGENIC(MODIFIER||||||||||1)	NA	NA	-
5	Chr05	53792348	NA	G	C	21	PASS	10	1,3,3,3	34	24	0.5	1	NA	NA	NA	NA	NA	NA	NA	NA	0.57,0.18,7.4e-05,1	FALSE	NA	NA	NA	NA	1.170831	NA	0.1049857	NA	INTERGENIC(MODIFIER||||||||||1)	NA	NA	-
5	Chr05	53792352	NA	C	T	6.2	Qual	9	1,3,2,3	36	8.65	0.4999	1	NA	NA	NA	NA	NA	NA	NA	NA	1,0.083,5.5e-05,1	FALSE	NA	NA	NA	NA	1.199065	NA	0.05660123	NA	INTERGENIC(MODIFIER||||||||||1)	NA	NA	-
5	Chr05	53792427	NA	C	G	124	PASS	8	0,2,3,3	43	20.1	0.5	1	NA	NA	NA	NA	NA	NA	NA	NA	0.46,0.22,0.0071,0.26	FALSE	NA	NA	NA	NA	-1.621514	NA	0.02162054	NA	INTERGENIC(MODIFIER||||||||||1)	NA	NA	-
5	Chr05	53792503	NA	G	T	222	PASS	18	1,0,7,9	44	-40	1	2	NA	NA	NA	NA	NA	NA	NA	NA	0.47,0.36,0.11,0.31	FALSE	NA	NA	NA	NA	0.1020621	NA	0.177916	NA	INTERGENIC(MODIFIER||||||||||1)	NA	NA	-
5	Chr05	53792716	NA	AA	AACA	218	PASS	31	1,1,19,9	49	-24.5	0.5263	1	NA	28,0.903226	NA	NA	NA	NA	NA	NA	1,1,0.18,1	TRUE	NA	NA	NA	NA	NA	NA	0.05109311	NA	INTERGENIC(MODIFIER||||||||||1)	NA	NA	-
5	Chr05	53792804	NA	G	T	225	PASS	18	2,0,10,6	44	-10.4	0.505	1	NA	NA	NA	NA	NA	NA	NA	NA	0.53,0.34,0.0071,1	FALSE	NA	NA	NA	NA	0.9131712	NA	0.02773156	NA	INTERGENIC(MODIFIER||||||||||1)	NA	NA	-
5	Chr05	53792906	NA	C	T	225	PASS	19	3,1,5,10	44	52	0.5	1	NA	NA	NA	NA	NA	NA	NA	NA	0.26,0.18,0.00039,1	FALSE	NA	NA	NA	NA	1.15	NA	0.1480387	NA	INTERGENIC(MODIFIER||||||||||1)	NA	NA	-
5	Chr05	53793096	NA	CTCCTCTAGTCCTCT	CTCCTCT	215	PASS	24	1,0,12,11	49	-56.5	1	2	NA	23,0.958333	NA	NA	NA	NA	NA	NA	1,2.1e-19,0.42,1	TRUE	NA	NA	NA	NA	NA	NA	0.001337788	NA	INTERGENIC(MODIFIER||||||||||1)	NA	NA	-
5	Chr05	53793493	NA	T	C	181	PASS	12	1,1,5,5	42	13.2	0.5	1	NA	NA	NA	NA	NA	NA	NA	NA	1,0.25,0.13,1	FALSE	NA	NA	NA	NA	-0.3222517	NA	0.03343645	NA	INTERGENIC(MODIFIER||||||||||1)	NA	NA	-
5	Chr05	53793503	NA	T	G	169	PASS	10	0,1,4,4	40	-16.1	0.5207	1	NA	NA	NA	NA	NA	NA	NA	NA	1,0.37,0.16,0.14	FALSE	NA	NA	NA	NA	0.9682459	NA	0.02204897	NA	INTERGENIC(MODIFIER||||||||||1)	NA	NA	-
5	Chr05	53793715	NA	G	A	111	PASS	9	1,0,3,5	32	-16.1	0.5207	1	NA	NA	NA	NA	NA	NA	NA	NA	0.44,0.28,0.002,1	FALSE	NA	NA	NA	NA	1.355544	NA	0.01514149	NA	INTERGENIC(MODIFIER||||||||||1)	NA	NA	-
5	Chr05	53793745	NA	A	G	119	PASS	11	1,0,4,6	30	-22	0.5939	1	NA	NA	NA	NA	NA	NA	NA	NA	0.45,0.28,0.0055,0.29	FALSE	NA	NA	NA	NA	0.7905694	NA	0.01954116	NA	INTERGENIC(MODIFIER||||||||||1)	NA	NA	-
5	Chr05	53793748	NA	T	C	123	PASS	11	1,0,4,6	30	-22	0.5939	1	NA	NA	NA	NA	NA	NA	NA	NA	0.45,0.32,0.0055,0.24	FALSE	NA	NA	NA	NA	0.7905694	NA	0.01225284	NA	INTERGENIC(MODIFIER||||||||||1)	NA	NA	-
5	Chr05	53793788	NA	C	T	152	SnpGap	16	1,1,8,6	32	-4.75	0.501	1	NA	NA	NA	NA	NA	NA	NA	NA	1,1,0.0025,0.088	FALSE	NA	NA	NA	NA	-1.349603	NA	0.06817225	NA	INTERGENIC(MODIFIER||||||||||1)	NA	NA	-
5	Chr05	53793796	NA	GAGTTTAGTT	GAGTT	168	PASS	15	1,1,7,6	33	20.5	0.5	1	NA	13,0.866667	NA	NA	NA	NA	NA	NA	1,0.33,0.0036,0.16	TRUE	NA	NA	NA	NA	NA	NA	0.1025944	NA	INTERGENIC(MODIFIER||||||||||1)	NA	NA	-
5	Chr05	53793821	NA	C	G	188	PASS	23	1,1,13,8	32	-35	1	2	NA	NA	NA	NA	NA	NA	NA	NA	1,1,0.013,0.2	FALSE	NA	NA	NA	NA	-2.127625	NA	0.1988895	NA	INTERGENIC(MODIFIER||||||||||1)	NA	NA	-
5	Chr05	53793911	NA	A	G	225	PASS	29	1,2,10,15	36	-12.3	0.508	1	NA	NA	NA	NA	NA	NA	NA	NA	1,1,0.011,1	FALSE	NA	NA	NA	NA	2.228344	NA	0.1686832	NA	INTERGENIC(MODIFIER||||||||||1)	NA	NA	-
5	Chr05	53793929	NA	GTTTTTT	GTTTTT	72.6	PASS	28	1,2,8,12	36	-52.5	1	2	NA	21,0.750000	NA	NA	NA	NA	NA	NA	1,4.8e-13,0.017,0.36	TRUE	NA	NA	NA	NA	NA	NA	0.2106877	NA	INTERGENIC(MODIFIER||||||||||1)	NA	NA	-
5	Chr05	53794024	NA	T	A	180	PASS	18	1,3,6,8	37	54	0.5	1	NA	NA	NA	NA	NA	NA	NA	NA	1,0.29,0.0023,1	FALSE	NA	NA	NA	NA	-1.115088	NA	0.1576156	NA	INTERGENIC(MODIFIER||||||||||1)	NA	NA	-
5	Chr05	53794068	NA	T	C	119	PASS	10	0,2,5,3	36	8.65	0.5001	1	NA	NA	NA	NA	NA	NA	NA	NA	0.44,1,0.025,1	FALSE	NA	NA	NA	NA	-1.175024	NA	0.1060862	NA	INTERGENIC(MODIFIER||||||||||1)	NA	NA	-
5	Chr05	53794097	NA	C	T	73	PASS	8	0,2,4,2	35	9.53	0.5001	1	NA	NA	NA	NA	NA	NA	NA	NA	0.43,1,0.02,1	FALSE	NA	NA	NA	NA	-1.621514	NA	0.08348309	NA	INTERGENIC(MODIFIER||||||||||1)	NA	NA	-
5	Chr05	53794417	NA	G	A	98	SnpGap	6	0,1,2,3	39	-9.5	0.504	1	NA	NA	NA	NA	NA	NA	NA	NA	1,1,0.07,0.3	FALSE	NA	NA	NA	NA	-0.8217058	NA	0.05109707	NA	INTERGENIC(MODIFIER||||||||||1)	NA	NA	-
5	Chr05	53794425	NA	T	TTCTA	97.5	PASS	7	0,1,2,3	38	-4.45	0.5002	1	NA	6,0.857143	NA	NA	NA	NA	NA	NA	1,0.27,0.046,1	TRUE	NA	NA	NA	NA	NA	NA	0.05346098	NA	INTERGENIC(MODIFIER||||||||||1)	NA	NA	-
5	Chr05	53794442	NA	A	T	139	PASS	12	1,1,3,6	39	-6.18	0.5016	1	NA	NA	NA	NA	NA	NA	NA	NA	1,1,0.026,1	FALSE	NA	NA	NA	NA	-0.5892556	NA	0.08327298	NA	INTERGENIC(MODIFIER||||||||||1)	NA	NA	-
5	Chr05	53794545	NA	C	A	223	PASS	21	2,0,8,11	44	-39	1	2	NA	NA	NA	NA	NA	NA	NA	NA	0.21,1,0.13,0.35	FALSE	NA	NA	NA	NA	-0.2995211	NA	0.1184347	NA	INTERGENIC(MODIFIER||||||||||1)	NA	NA	-
5	Chr05	53794583	NA	TGCCTGCGCCTGCGCCTGCGC	TGCCTGCGCCTGCGC	218	PASS	16	1,0,6,4	47	-17.6	0.505	1	NA	9,0.562500	NA	NA	NA	NA	NA	NA	1,0.028,0.079,0.38	TRUE	NA	NA	NA	NA	NA	NA	0.1285416	NA	INTERGENIC(MODIFIER||||||||||1)	NA	NA	-
5	Chr05	53794997	NA	GT	G	26.5	PASS	3	1,0,1,1	44	-5.12	0.5002	1	NA	2,0.666667	NA	NA	NA	NA	NA	NA	1,0.05,0.12,0.012	TRUE	NA	NA	NA	NA	NA	NA	0.06662997	NA	INTERGENIC(MODIFIER||||||||||1)	NA	NA	-
5	Chr05	53795062	NA	T	C	226	PASS	16	2,0,7,7	41	-22	0.5939	1	NA	NA	NA	NA	NA	NA	NA	NA	0.47,1,0.0012,0.22	FALSE	NA	NA	NA	NA	-1.825934	NA	0.1526167	NA	INTERGENIC(MODIFIER||||||||||1)	NA	NA	-
5	Chr05	53795107	NA	G	A	225	PASS	24	2,0,9,13	43	-31	1	2	NA	NA	NA	NA	NA	NA	NA	NA	0.2,0.27,0.022,1	FALSE	NA	NA	NA	NA	-2.036709	NA	0.1828715	NA	INTERGENIC(MODIFIER||||||||||1)	NA	NA	-
5	Chr05	53795288	NA	G	A	222	PASS	28	1,0,14,12	45	-70	1	2	NA	NA	NA	NA	NA	NA	NA	NA	1,0.31,0.074,0.35	FALSE	NA	NA	NA	NA	-0.7061348	NA	0.2623182	NA	INTERGENIC(MODIFIER||||||||||1)	NA	NA	-
5	Chr05	53795380	NA	T	A	222	PASS	22	0,0,14,8	34	-93	1	2	NA	NA	NA	NA	NA	NA	NA	NA	NA	FALSE	NA	NA	NA	NA	NA	NA	0.2060688	NA	INTERGENIC(MODIFIER||||||||||1)	NA	NA	-
5	Chr05	53795433	NA	C	T	170	PASS	18	1,1,10,5	32	-4.75	0.501	1	NA	NA	NA	NA	NA	NA	NA	NA	1,0.4,0.0026,1	FALSE	NA	NA	NA	NA	2.161532	NA	0.1434975	NA	INTERGENIC(MODIFIER||||||||||1)	NA	NA	-
5	Chr05	53795440	NA	A	G	141	PASS	16	1,1,9,5	32	-14.2	0.5129	1	NA	NA	NA	NA	NA	NA	NA	NA	1,1,0.002,0.34	FALSE	NA	NA	NA	NA	2.143487	NA	0.1537523	NA	INTERGENIC(MODIFIER||||||||||1)	NA	NA	-
5	Chr05	53795468	NA	A	C	69	PASS	11	1,1,6,3	30	16.1	0.5	1	NA	NA	NA	NA	NA	NA	NA	NA	1,0.21,0.003,0.25	FALSE	NA	NA	NA	NA	1.532065	NA	0.09686247	NA	INTERGENIC(MODIFIER||||||||||1)	NA	NA	-
5	Chr05	53795495	NA	C	T	123	PASS	13	1,2,6,4	38	14.2	0.5	1	NA	NA	NA	NA	NA	NA	NA	NA	0.56,1,0.0032,0.11	FALSE	NA	NA	NA	NA	-0.591608	NA	0.1383636	NA	INTERGENIC(MODIFIER||||||||||1)	NA	NA	-
5	Chr05	53795512	NA	A	T	193	PASS	16	1,2,8,5	38	22	0.5	1	NA	NA	NA	NA	NA	NA	NA	NA	0.55,1,0.0034,0.07	FALSE	NA	NA	NA	NA	-1.47988	NA	0.119802	NA	INTERGENIC(MODIFIER||||||||||1)	NA	NA	-
5	Chr05	53795544	NA	TGATATAACAGAGA	T	217	PASS	21	1,3,9,8	40	83.5	0.5	1	NA	17,0.809524	NA	NA	NA	NA	NA	NA	0.59,0.099,0.0034,1	TRUE	NA	NA	NA	NA	NA	NA	0.1692917	NA	INTERGENIC(MODIFIER||||||||||1)	NA	NA	-
5	Chr05	53795579	NA	G	A	226	PASS	23	0,2,12,9	39	-23	0.6243	1	NA	NA	NA	NA	NA	NA	NA	NA	0.22,0.28,0.017,0.29	FALSE	NA	NA	NA	NA	-0.4909903	NA	0.1889852	NA	INTERGENIC(MODIFIER||||||||||1)	NA	NA	-
5	Chr05	53795675	NA	G	A	222	PASS	31	0,1,15,14	45	-79	1	2	NA	NA	NA	NA	NA	NA	NA	NA	1,0.35,0.14,1	FALSE	NA	NA	NA	NA	-1.155343	NA	0.2769168	NA	INTERGENIC(MODIFIER||||||||||1)	NA	NA	-
5	Chr05	53795898	NA	G	T	222	SnpGap	37	1,0,17,19	47	-115	1	2	NA	NA	NA	NA	NA	NA	NA	NA	0.49,1,0.045,0.27	FALSE	NA	NA	NA	NA	-1.264391	NA	0.201541	NA	INTERGENIC(MODIFIER||||||||||1)	NA	NA	-
5	Chr05	53795904	NA	ATTTTTT	ATTTTTTT	133	PASS	39	0,0,17,20	47	-146	1	2	NA	35,0.897436	NA	NA	NA	NA	NA	NA	NA	TRUE	NA	NA	NA	NA	NA	NA	0.2879099	NA	INTERGENIC(MODIFIER||||||||||1)	NA	NA	-
5	Chr05	53796077	NA	A	T	222	PASS	34	0,0,18,15	42	-126	1	2	NA	NA	NA	NA	NA	NA	NA	NA	NA	FALSE	NA	NA	NA	NA	NA	NA	0.017128	NA	INTERGENIC(MODIFIER||||||||||1)	NA	NA	-
5	Chr05	53796124	NA	A	T	222	PASS	35	2,0,16,17	42	-61	1	2	NA	NA	NA	NA	NA	NA	NA	NA	0.49,0.34,0.00077,0.27	FALSE	NA	NA	NA	NA	1.812206	NA	0.2115496	NA	INTERGENIC(MODIFIER||||||||||1)	NA	NA	-
5	Chr05	53796288	NA	T	C	198	PASS	27	3,2,7,13	37	69	0.5	1	NA	NA	NA	NA	NA	NA	NA	NA	0.36,0.25,0.0035,0.19	FALSE	NA	NA	NA	NA	-1.120954	NA	0.1527747	NA	INTERGENIC(MODIFIER||||||||||1)	NA	NA	-
5	Chr05	53796335	NA	G	A	132	PASS	34	2,1,13,18	26	-22	0.5939	1	NA	NA	NA	NA	NA	NA	NA	NA	0.57,0.37,1.9e-05,0.16	FALSE	NA	NA	NA	NA	-1.0322	NA	0.1919549	NA	INTERGENIC(MODIFIER||||||||||1)	NA	NA	-
5	Chr05	53796354	NA	C	T	117	PASS	35	2,1,14,18	26	-23	0.6243	1	NA	NA	NA	NA	NA	NA	NA	NA	0.58,0.29,1e-05,1	FALSE	NA	NA	NA	NA	-1.2669	NA	0.09019701	NA	INTERGENIC(MODIFIER||||||||||1)	NA	NA	-
5	Chr05	53796378	NA	G	A	147	PASS	34	1,1,17,15	27	-62	1	2	NA	NA	NA	NA	NA	NA	NA	NA	1,1,0.001,1	FALSE	NA	NA	NA	NA	-1.207676	NA	0.1650941	NA	INTERGENIC(MODIFIER||||||||||1)	NA	NA	-
5	Chr05	53796437	NA	C	T	222	PASS	34	0,1,18,11	34	-79	1	2	NA	NA	NA	NA	NA	NA	NA	NA	0.4,0.36,0.095,1	FALSE	NA	NA	NA	NA	-1.270877	NA	0.2427616	NA	INTERGENIC(MODIFIER||||||||||1)	NA	NA	-
5	Chr05	53796839	NA	CAAAAAAAAAAAA	CAAAAAAAAAAA,CAAAAAAAAAA	20.5	PASS	29	0,0,15,11	50	-110	1	2	NA	28,0.965517	NA	NA	NA	NA	NA	NA	NA	TRUE	NA	NA	NA	NA	NA	NA	0.1050957	NA	INTERGENIC(MODIFIER||||||||||1),INTERGENIC(MODIFIER||||||||||2)	NA	NA	-
5	Chr05	53797230	NA	TAAA	TAAAA	215	PASS	29	1,1,8,16	50	-48.5	1	2	NA	24,0.827586	NA	NA	NA	NA	NA	NA	1,1,0.39,0.24	TRUE	NA	NA	NA	NA	NA	NA	0.04142816	NA	INTERGENIC(MODIFIER||||||||||1)	NA	NA	-
5	Chr05	53798261	NA	TCC	TC	217	PASS	30	1,2,14,12	50	-7.4	0.5004	1	NA	26,0.866667	NA	NA	NA	NA	NA	NA	0.6,0.00059,0.37,0.25	TRUE	NA	NA	NA	NA	NA	NA	0.09909095	NA	INTRON(MODIFIER||||464|Sobic.005G122800|protein_coding|CODING|Sobic.005G122800.1.v3.1|2|1)	NA	NA	-
5	Chr05	53798740	NA	A	G	225	PASS	29	2,2,11,13	46	20.1	0.5	1	NA	NA	NA	NA	NA	NA	NA	NA	1,0.36,0.046,0.36	FALSE	NA	NA	NA	NA	-1.083278	NA	0.251256	NA	INTRON(MODIFIER||||464|Sobic.005G122800|protein_coding|CODING|Sobic.005G122800.1.v3.1|2|1)	NA	NA	-
5	Chr05	53798844	NA	T	G	222	PASS	27	0,0,18,8	34	-105	1	2	NA	NA	NA	NA	NA	NA	NA	NA	NA	FALSE	NA	NA	NA	NA	NA	NA	0.07781289	NA	INTRON(MODIFIER||||464|Sobic.005G122800|protein_coding|CODING|Sobic.005G122800.1.v3.1|2|1)	NA	NA	-
5	Chr05	53798849	NA	T	C	222	PASS	26	0,0,18,8	34	-105	1	2	NA	NA	NA	NA	NA	NA	NA	NA	NA	FALSE	NA	NA	NA	NA	NA	NA	0.04050563	NA	INTRON(MODIFIER||||464|Sobic.005G122800|protein_coding|CODING|Sobic.005G122800.1.v3.1|2|1)	NA	NA	-
5	Chr05	53798915	NA	T	C	222	PASS	26	1,0,15,9	40	-64	1	2	NA	NA	NA	NA	NA	NA	NA	NA	1,0.36,0.1,0.24	FALSE	NA	NA	NA	NA	0.06933752	NA	0.09009269	NA	INTRON(MODIFIER||||464|Sobic.005G122800|protein_coding|CODING|Sobic.005G122800.1.v3.1|2|1)	NA	NA	-
5	Chr05	53799498	NA	GATTTTGCTCGAATTTGCAGTGATGCAAAATTACCACACTGCA	GA	217	PASS	14	0,2,7,3	50	22.5	0.5	1	NA	10,0.714286	NA	NA	NA	NA	NA	NA	0.15,1,1,1	TRUE	NA	NA	NA	NA	NA	NA	0.01045048	NA	INTRON(MODIFIER||||464|Sobic.005G122800|protein_coding|CODING|Sobic.005G122800.1.v3.1|2|1)	NA	NA	-
5	Chr05	53800374	NA	G	C	191	PASS	21	0,3,10,5	41	19.1	0.5	1	NA	NA	NA	NA	NA	NA	NA	NA	0.069,0.2,0.013,1	FALSE	NA	NA	NA	NA	-1.777047	NA	0.05881235	NA	SYNONYMOUS_CODING(LOW|SILENT|gcG/gcC|A435|464|Sobic.005G122800|protein_coding|CODING|Sobic.005G122800.1.v3.1|3|1)	NA	NA	-
5	Chr05	53800419	NA	C	G	199	PASS	18	0,2,11,5	39	-10.4	0.505	1	NA	NA	NA	NA	NA	NA	NA	NA	0.14,0.28,0.012,1	FALSE	NA	NA	NA	NA	0.4917076	NA	0.07490693	NA	SYNONYMOUS_CODING(LOW|SILENT|ccC/ccG|P450|464|Sobic.005G122800|protein_coding|CODING|Sobic.005G122800.1.v3.1|3|1)	NA	NA	-
5	Chr05	53800437	NA	A	C	200	PASS	18	0,2,11,5	39	-10.4	0.505	1	NA	NA	NA	NA	NA	NA	NA	NA	0.14,0.26,0.012,0.36	FALSE	NA	NA	NA	NA	0.4917076	NA	0.09958909	NA	SYNONYMOUS_CODING(LOW|SILENT|gcA/gcC|A456|464|Sobic.005G122800|protein_coding|CODING|Sobic.005G122800.1.v3.1|3|1)	NA	NA	-
5	Chr05	53800471	NA	G	C	90.2	SnpGap	12	0,1,6,5	41	-25	0.7304	1	NA	NA	NA	NA	NA	NA	NA	NA	1,0.0067,0.1,0.35	FALSE	NA	NA	NA	NA	1.158731	NA	0.1228458	NA	UTR_3_PRIME(MODIFIER||7||464|Sobic.005G122800|protein_coding|CODING|Sobic.005G122800.1.v3.1|3|1)	NA	NA	-
5	Chr05	53800476	NA	GTCATGGGCCTCATGG	GTCATGG	217	PASS	14	0,3,6,5	42	53.5	0.5	1	NA	10,0.714286	NA	NA	NA	NA	NA	NA	0.21,0.24,0.016,1	TRUE	NA	NA	NA	NA	NA	NA	0.1431832	NA	UTR_3_PRIME(MODIFIER||19||464|Sobic.005G122800|protein_coding|CODING|Sobic.005G122800.1.v3.1|3|1)	NA	NA	-
5	Chr05	53800558	NA	TATATA	TATATACAAATACAGACATATA	171	PASS	15	0,4,7,3	40	84.5	0.5	1	NA	10,0.666667	NA	NA	NA	NA	NA	NA	0.07,1,0.015,1	TRUE	NA	NA	NA	NA	NA	NA	0.1578397	NA	UTR_3_PRIME(MODIFIER||100||464|Sobic.005G122800|protein_coding|CODING|Sobic.005G122800.1.v3.1|3|1)	NA	NA	-
5	Chr05	53800581	NA	T	A	152	PASS	14	0,4,7,3	40	54	0.5	1	NA	NA	NA	NA	NA	NA	NA	NA	0.07,0.19,0.015,0.27	FALSE	NA	NA	NA	NA	1.06066	NA	0.1368126	NA	UTR_3_PRIME(MODIFIER||117||464|Sobic.005G122800|protein_coding|CODING|Sobic.005G122800.1.v3.1|3|1)	NA	NA	-
5	Chr05	53801148	NA	C	G	4.77	Qual	3	1,0,1,1	35	3.3	0.5002	1	NA	NA	NA	NA	NA	NA	NA	NA	1,0.15,0.12,0.33	FALSE	NA	NA	NA	NA	0.8745357	NA	0.0464	NA	INTERGENIC(MODIFIER||||||||||1)	NA	NA	-
5	Chr05	53801685	NA	C	A	29	PASS	16	1,2,6,7	25	29.9	0.5	1	NA	NA	NA	NA	NA	NA	NA	NA	1,0.15,3.6e-08,0.048	FALSE	NA	NA	NA	NA	-1.883484	NA	0.09887166	NA	INTERGENIC(MODIFIER||||||||||1)	NA	NA	-
5	Chr05	53801695	NA	A	T	45	SnpGap	16	1,2,6,7	25	33.8	0.5	1	NA	NA	NA	NA	NA	NA	NA	NA	1,0.24,3.6e-08,0.32	FALSE	NA	NA	NA	NA	-1.883484	NA	0.1511177	NA	INTERGENIC(MODIFIER||||||||||1)	NA	NA	-
5	Chr05	53801701	NA	TTGATG	TTGATGATG	7.35	Qual	15	1,2,2,3	34	9.94	0.5	1	NA	12,0.800000	NA	NA	NA	NA	NA	NA	1,2.1e-07,0.00033,1	TRUE	NA	NA	NA	NA	NA	NA	0.06133053	NA	INTERGENIC(MODIFIER||||||||||1)	NA	NA	-
5	Chr05	53801732	NA	G	A	127	PASS	22	1,1,10,7	28	-8.63	0.5032	1	NA	NA	NA	NA	NA	NA	NA	NA	1,0.26,0.0029,1	FALSE	NA	NA	NA	NA	-1.926212	NA	0.1346382	NA	INTERGENIC(MODIFIER||||||||||1)	NA	NA	-
5	Chr05	53801738	NA	A	G	166	PASS	23	1,1,11,10	31	-20	0.5554	1	NA	NA	NA	NA	NA	NA	NA	NA	1,0.2,0.01,1	FALSE	NA	NA	NA	NA	-2.018516	NA	0.03134462	NA	INTERGENIC(MODIFIER||||||||||1)	NA	NA	-
5	Chr05	53801753	NA	TTTTA	T	215	PASS	23	0,1,13,9	32	-53.5	1	2	NA	21,0.913043	NA	NA	NA	NA	NA	NA	0.43,0.067,0.071,0.3	TRUE	NA	NA	NA	NA	NA	NA	0.1836439	NA	INTERGENIC(MODIFIER||||||||||1)	NA	NA	-
5	Chr05	53801870	NA	T	G	225	PASS	19	0,2,8,9	42	-13.2	0.5102	1	NA	NA	NA	NA	NA	NA	NA	NA	0.49,0.24,0.017,0.21	FALSE	NA	NA	NA	NA	0.7306323	NA	0.0485336	NA	INTERGENIC(MODIFIER||||||||||1)	NA	NA	-
5	Chr05	53801920	NA	CTAAAGTTAA	CTAA	84.5	PASS	9	0,2,2,4	44	34.5	0.5	1	NA	6,0.666667	NA	NA	NA	NA	NA	NA	1,0.002,0.043,1	TRUE	NA	NA	NA	NA	NA	NA	0.01289334	NA	INTERGENIC(MODIFIER||||||||||1)	NA	NA	-
5	Chr05	53801949	NA	G	A	77.5	PASS	4	0,0,1,3	38	-39	1	2	NA	NA	NA	NA	NA	NA	NA	NA	NA	FALSE	NA	NA	NA	NA	NA	NA	0.01106034	NA	INTERGENIC(MODIFIER||||||||||1)	NA	NA	-
5	Chr05	53803269	NA	C	T	19.1	PASS	3	1,0,2,0	24	-30	1	2	NA	NA	NA	NA	NA	NA	NA	NA	1,1,1,1	FALSE	NA	NA	NA	NA	0.8745357	NA	0.056	NA	INTERGENIC(MODIFIER||||||||||1)	NA	NA	-
5	Chr05	53804382	NA	C	T	10	PASS	4	2,0,1,1	28	-29	1	2	NA	NA	NA	NA	NA	NA	NA	NA	1,0.3,1,1	FALSE	NA	NA	NA	NA	0	NA	0.0656	NA	INTERGENIC(MODIFIER||||||||||1)	NA	NA	-
5	Chr05	53806116	NA	G	A	19.2	PASS	5	0,1,3,1	15	-35	1	2	NA	NA	NA	NA	NA	NA	NA	NA	0.4,0.3,1,1	FALSE	NA	NA	NA	NA	0.8293682	NA	0.08318789	NA	INTERGENIC(MODIFIER||||||||||1)	NA	NA	-
5	Chr05	53808173	NA	C	T	5.46	Qual	9	3,2,3,1	19	3.86	0.5002	1	NA	NA	NA	NA	NA	NA	NA	NA	1,1,1,1	FALSE	NA	NA	NA	NA	0.4748531	NA	0.06378791	NA	INTERGENIC(MODIFIER||||||||||1)	NA	NA	-
5	Chr05	53808450	NA	A	G	8.22	Qual	4	0,0,4,0	15	-39	1	2	NA	NA	NA	NA	NA	NA	NA	NA	NA	FALSE	NA	NA	NA	NA	NA	NA	0.07792673	NA	INTERGENIC(MODIFIER||||||||||1)	NA	NA	-
5	Chr05	53808782	NA	T	C	28	PASS	10	0,3,1,5	20	-6.96	0.502	1	NA	NA	NA	NA	NA	NA	NA	NA	1,1,1,1	FALSE	NA	NA	NA	NA	-2.077428	NA	0.09911299	NA	INTERGENIC(MODIFIER||||||||||1)	NA	NA	-
5	Chr05	53818276	NA	A	G	13.3	PASS	6	0,2,4,0	17	-32	1	2	NA	NA	NA	NA	NA	NA	NA	NA	0.067,0.14,1,0.28	FALSE	NA	NA	NA	NA	0.8071455	NA	0.05356092	NA	INTERGENIC(MODIFIER||||||||||1)	NA	NA	-
5	Chr05	53818417	NA	G	A	54	PASS	12	3,3,3,3	27	56.2	0.5	1	NA	NA	NA	NA	NA	NA	NA	NA	1,1,0.49,0.21	FALSE	NA	NA	NA	NA	-1.106577	NA	0.1049857	NA	INTERGENIC(MODIFIER||||||||||1)	NA	NA	-
5	Chr05	53818444	NA	C	T	85	PASS	13	2,3,4,4	28	47	0.5	1	NA	NA	NA	NA	NA	NA	NA	NA	1,1,0.34,0.15	FALSE	NA	NA	NA	NA	-1.390658	NA	0.03949574	NA	INTERGENIC(MODIFIER||||||||||1)	NA	NA	-
5	Chr05	53818780	NA	A	G	62.1	PASS	7	0,0,2,5	23	-48	1	2	NA	NA	NA	NA	NA	NA	NA	NA	NA	FALSE	NA	NA	NA	NA	NA	NA	0.1149287	NA	INTERGENIC(MODIFIER||||||||||1)	NA	NA	-
5	Chr05	53818813	NA	GCTGTCGTAACGAC	GC	35.4	PASS	5	0,0,1,2	32	-43.5	1	2	NA	3,0.600000	NA	NA	NA	NA	NA	NA	NA	TRUE	NA	NA	NA	NA	NA	NA	0.0628096	NA	INTERGENIC(MODIFIER||||||||||1)	NA	NA	-
5	Chr05	53818857	NA	C	T	40	PASS	3	0,0,1,2	32	-36	1	2	NA	NA	NA	NA	NA	NA	NA	NA	NA	FALSE	NA	NA	NA	NA	NA	NA	0.0628096	NA	INTERGENIC(MODIFIER||||||||||1)	NA	NA	-
5	Chr05	53819533	NA	G	A	37.2	PASS	7	2,0,4,0	25	-17.1	0.5263	1	NA	NA	NA	NA	NA	NA	NA	NA	1,1,1,0.27	FALSE	NA	NA	NA	NA	-0.8071455	NA	0.07930802	NA	INTERGENIC(MODIFIER||||||||||1)	NA	NA	-
5	Chr05	53819811	NA	G	A	99	PASS	17	8,1,6,1	30	47	0.5	1	NA	NA	NA	NA	NA	NA	NA	NA	1,0.12,1,1	FALSE	NA	NA	NA	NA	-1.376066	NA	0.09855508	NA	INTERGENIC(MODIFIER||||||||||1)	NA	NA	-
5	Chr05	53819815	NA	T	C	12.3	PASS	17	9,3,5,0	30	15.1	0.5	1	NA	NA	NA	NA	NA	NA	NA	NA	0.51,1,0.2,1	FALSE	NA	NA	NA	NA	0.6851602	NA	0.0413554	NA	INTERGENIC(MODIFIER||||||||||1)	NA	NA	-
5	Chr05	53819858	NA	G	A	152	PASS	21	10,0,7,3	31	63	0.5	1	NA	NA	NA	NA	NA	NA	NA	NA	0.21,1,1,1	FALSE	NA	NA	NA	NA	0.340168	NA	0.0888325	NA	INTERGENIC(MODIFIER||||||||||1)	NA	NA	-
5	Chr05	53819971	NA	C	T	22	PASS	33	15,9,6,0	31	25	0.5	1	NA	NA	NA	NA	NA	NA	NA	NA	0.14,0.18,1,1	FALSE	NA	NA	NA	NA	0.3888569	NA	0.09052525	NA	INTERGENIC(MODIFIER||||||||||1)	NA	NA	-
5	Chr05	53819992	NA	G	A	35	PASS	36	15,12,8,0	29	38	0.5	1	NA	NA	NA	NA	NA	NA	NA	NA	0.032,0.0095,1,1	FALSE	NA	NA	NA	NA	0.3339115	NA	0.1219498	NA	INTERGENIC(MODIFIER||||||||||1)	NA	NA	-
5	Chr05	53820091	NA	G	T	137	PASS	34	7,5,14,8	30	100	0.5	1	NA	NA	NA	NA	NA	NA	NA	NA	1,0.048,0.46,1	FALSE	NA	NA	NA	NA	-0.7387687	NA	0.1813238	NA	INTERGENIC(MODIFIER||||||||||1)	NA	NA	-
5	Chr05	53820114	NA	G	A	13.2	PASS	30	12,9,6,1	31	16.1	0.5	1	NA	NA	NA	NA	NA	NA	NA	NA	0.36,0.084,0.089,1	FALSE	NA	NA	NA	NA	-0.2122232	NA	0.1139859	NA	INTERGENIC(MODIFIER||||||||||1)	NA	NA	-
5	Chr05	53820115	NA	A	G	7.8	Qual	30	14,11,4,0	31	10.4	0.5	1	NA	NA	NA	NA	NA	NA	NA	NA	0.27,1,1,1	FALSE	NA	NA	NA	NA	0.6640783	NA	0.08259182	NA	INTERGENIC(MODIFIER||||||||||1)	NA	NA	-
5	Chr05	53820163	NA	G	A	3.01	Qual	23	10,10,3,0	32	4.77	0.4997	1	NA	NA	NA	NA	NA	NA	NA	NA	0.23,1,1,0.018	FALSE	NA	NA	NA	NA	1.962672	NA	0.0313109	NA	INTERGENIC(MODIFIER||||||||||1)	NA	NA	-
5	Chr05	53820180	NA	G	A	171	PASS	18	1,1,5,10	31	-13.2	0.5102	1	NA	NA	NA	NA	NA	NA	NA	NA	1,0.34,0.14,0.16	FALSE	NA	NA	NA	NA	-0.5217492	NA	0.1466178	NA	INTERGENIC(MODIFIER||||||||||1)	NA	NA	-
5	Chr05	53820208	NA	T	C	142	PASS	20	3,6,5,5	29	39	0.5	1	NA	NA	NA	NA	NA	NA	NA	NA	0.65,0.47,1,1	FALSE	NA	NA	NA	NA	0.1224745	NA	0.1152958	NA	INTERGENIC(MODIFIER||||||||||1)	NA	NA	-
5	Chr05	53820354	NA	T	C	57	PASS	27	6,13,2,5	43	60	0.5	1	NA	NA	NA	NA	NA	NA	NA	NA	1,0.15,0.00046,1	FALSE	NA	NA	NA	NA	-1.965449	NA	0.09381621	NA	INTERGENIC(MODIFIER||||||||||1)	NA	NA	-
5	Chr05	53820399	NA	C	T	149	PASS	28	8,9,5,6	38	152	0.5	1	NA	NA	NA	NA	NA	NA	NA	NA	1,0.004,1,0.2	FALSE	NA	NA	NA	NA	2.116817	NA	0.1061298	NA	INTERGENIC(MODIFIER||||||||||1)	NA	NA	-
5	Chr05	53820415	NA	A	G	136	PASS	34	8,9,9,8	38	139	0.5	1	NA	NA	NA	NA	NA	NA	NA	NA	1,1,8.8e-07,1	FALSE	NA	NA	NA	NA	0.2411047	NA	0.1829344	NA	INTERGENIC(MODIFIER||||||||||1)	NA	NA	-
5	Chr05	53820523	NA	A	G	111	PASS	43	12,9,10,10	34	114	0.5	1	NA	NA	NA	NA	NA	NA	NA	NA	0.76,1,0.0012,0.19	FALSE	NA	NA	NA	NA	0.6911737	NA	0.1758862	NA	INTERGENIC(MODIFIER||||||||||1)	NA	NA	-
5	Chr05	53820610	NA	C	T	143	PASS	38	10,12,7,9	36	146	0.5	1	NA	NA	NA	NA	NA	NA	NA	NA	1,0.26,0.088,0.37	FALSE	NA	NA	NA	NA	0.1034797	NA	0.1233236	NA	INTERGENIC(MODIFIER||||||||||1)	NA	NA	-
5	Chr05	53820666	NA	C	T	152	PASS	33	5,12,7,7	40	155	0.5	1	NA	NA	NA	NA	NA	NA	NA	NA	0.29,0.44,0.0044,1	FALSE	NA	NA	NA	NA	-1.329756	NA	0.1646203	NA	INTERGENIC(MODIFIER||||||||||1)	NA	NA	-
5	Chr05	53820741	NA	T	C	74	PASS	21	2,7,5,5	39	77	0.5	1	NA	NA	NA	NA	NA	NA	NA	NA	0.35,0.097,0.00024,1	FALSE	NA	NA	NA	NA	-0.4490731	NA	0.1222449	NA	INTERGENIC(MODIFIER||||||||||1)	NA	NA	-
5	Chr05	53820757	NA	C	T	83	PASS	16	1,5,4,5	36	85.5	0.5	1	NA	NA	NA	NA	NA	NA	NA	NA	0.58,0.37,0.0033,0.49	FALSE	NA	NA	NA	NA	1.237437	NA	0.1252741	NA	INTERGENIC(MODIFIER||||||||||1)	NA	NA	-
5	Chr05	53820828	NA	G	A	81.5	PASS	16	5,3,0,8	25	-26	0.8294	1	NA	NA	NA	NA	NA	NA	NA	NA	0.026,1,1,1	FALSE	NA	NA	NA	NA	1.417784	NA	0.1229817	NA	INTERGENIC(MODIFIER||||||||||1)	NA	NA	-
5	Chr05	53822015	NA	C	A	27.8	PASS	2	0,0,1,1	31	-33	1	2	NA	NA	NA	NA	NA	NA	NA	NA	NA	FALSE	NA	NA	NA	NA	NA	NA	0.0544	NA	INTERGENIC(MODIFIER||||||||||1)	NA	NA	-
5	Chr05	53823166	NA	A	T	37.8	PASS	2	0,0,0,2	40	-33	1	2	NA	NA	NA	NA	NA	NA	NA	NA	NA	FALSE	NA	NA	NA	NA	NA	NA	0.0576	NA	INTERGENIC(MODIFIER||||||||||1)	NA	NA	-
5	Chr05	53825471	NA	G	A	3.01	Qual	4	0,2,0,2	43	4.77	0.4998	1	NA	NA	NA	NA	NA	NA	NA	NA	1,0.21,0.037,0.3	FALSE	NA	NA	NA	NA	-1.111223	NA	0.0288	NA	INTERGENIC(MODIFIER||||||||||1)	NA	NA	-
5	Chr05	53825482	NA	C	T	3.01	Qual	4	0,2,0,2	43	4.77	0.4998	1	NA	NA	NA	NA	NA	NA	NA	NA	1,0.21,0.037,1	FALSE	NA	NA	NA	NA	-1.111223	NA	0.0288	NA	INTERGENIC(MODIFIER||||||||||1)	NA	NA	-
5	Chr05	53825484	NA	G	A	18.1	PASS	4	0,2,0,2	43	20.6	0.5	1	NA	NA	NA	NA	NA	NA	NA	NA	1,0.21,0.037,1	FALSE	NA	NA	NA	NA	-1.111223	NA	0.032	NA	INTERGENIC(MODIFIER||||||||||1)	NA	NA	-
5	Chr05	53827079	NA	CATA	CATATATA	217	PASS	21	0,2,4,14	50	-9.1	0.5006	1	NA	18,0.857143	NA	NA	NA	NA	NA	NA	1,1,1,1	TRUE	NA	NA	NA	NA	NA	NA	0.1897915	NA	INTERGENIC(MODIFIER||||||||||1)	NA	NA	-
5	Chr05	53827445	NA	G	A	126	PASS	9	1,0,6,1	45	-13.2	0.5102	1	NA	NA	NA	NA	NA	NA	NA	NA	1,0.27,0.06,0.37	FALSE	NA	NA	NA	NA	0.8141118	NA	0.08091386	NA	NON_SYNONYMOUS_CODING(MODERATE|MISSENSE|gGc/gAc|G53D|149|Sobic.005G122850|protein_coding|CODING|Sobic.005G122850.1.v3.1|1|1)	NA	NA	-
5	Chr05	53827536	NA	T	C	197	PASS	17	2,0,11,3	45	-15.1	0.5163	1	NA	NA	NA	NA	NA	NA	NA	NA	1,1,0.049,1	FALSE	NA	NA	NA	NA	-0.8732726	NA	0.01758072	NA	SYNONYMOUS_CODING(LOW|SILENT|ggT/ggC|G83|149|Sobic.005G122850|protein_coding|CODING|Sobic.005G122850.1.v3.1|1|1)	NA	NA	-
5	Chr05	53827627	NA	A	G	222	PASS	19	1,0,12,5	45	-43	1	2	NA	NA	NA	NA	NA	NA	NA	NA	1,0.36,0.082,1	FALSE	NA	NA	NA	NA	-1.73473	NA	0.1523795	NA	NON_SYNONYMOUS_CODING(MODERATE|MISSENSE|Atc/Gtc|I114V|149|Sobic.005G122850|protein_coding|CODING|Sobic.005G122850.1.v3.1|1|1)	NA	NA	-
5	Chr05	53827935	NA	A	G	226	PASS	25	1,1,10,12	47	-24	0.6672	1	NA	NA	NA	NA	NA	NA	NA	NA	1,0.28,0.031,1	FALSE	NA	NA	NA	NA	0.887796	NA	0.1918895	NA	INTERGENIC(MODIFIER||||||||||1)	NA	NA	-
5	Chr05	53828284	NA	G	T	222	PASS	23	0,0,11,10	46	-90	1	2	NA	NA	NA	NA	NA	NA	NA	NA	NA	FALSE	NA	NA	NA	NA	NA	NA	0.06064437	NA	INTERGENIC(MODIFIER||||||||||1)	NA	NA	-
5	Chr05	53828422	NA	T	C	222	PASS	36	0,0,15,21	46	-135	1	2	NA	NA	NA	NA	NA	NA	NA	NA	NA	FALSE	NA	NA	NA	NA	NA	NA	0.1137898	NA	INTERGENIC(MODIFIER||||||||||1)	NA	NA	-
5	Chr05	53828442	NA	CAAAAAAAA	CAAAAAAA	75.5	PASS	36	0,0,14,17	46	-128	1	2	NA	31,0.861111	NA	NA	NA	NA	NA	NA	NA	TRUE	NA	NA	NA	NA	NA	NA	0.0877915	NA	INTERGENIC(MODIFIER||||||||||1)	NA	NA	-
5	Chr05	53828527	NA	T	TC	196	PASS	40	1,1,16,19	49	-95.5	1	2	NA	33,0.825000	NA	NA	NA	NA	NA	NA	1,1,0.16,0.18	TRUE	NA	NA	NA	NA	NA	NA	0.3125823	NA	INTERGENIC(MODIFIER||||||||||1)	NA	NA	-
5	Chr05	53828915	NA	T	C	227	PASS	27	1,1,10,13	41	-27	1	2	NA	NA	NA	NA	NA	NA	NA	NA	1,0.35,0.00013,0.22	FALSE	NA	NA	NA	NA	0.05008354	NA	0.09235429	NA	INTERGENIC(MODIFIER||||||||||1)	NA	NA	-
5	Chr05	53828945	NA	A	T	225	PASS	25	1,1,8,13	41	-20	0.5554	1	NA	NA	NA	NA	NA	NA	NA	NA	1,0.31,1.8e-05,0.31	FALSE	NA	NA	NA	NA	-0.1636634	NA	0.1156661	NA	INTERGENIC(MODIFIER||||||||||1)	NA	NA	-
5	Chr05	53829401	NA	C	T	225	PASS	27	2,1,18,6	47	-20	0.5554	1	NA	NA	NA	NA	NA	NA	NA	NA	1,1,0.0038,1	FALSE	NA	NA	NA	NA	-2.661733	NA	0.004783507	NA	INTERGENIC(MODIFIER||||||||||1)	NA	NA	-
5	Chr05	53829652	NA	T	C	225	PASS	25	1,3,10,11	47	36	0.5	1	NA	NA	NA	NA	NA	NA	NA	NA	0.6,0.21,1.9e-05,1	FALSE	NA	NA	NA	NA	2.26081	NA	0.1872358	NA	INTERGENIC(MODIFIER||||||||||1)	NA	NA	-
5	Chr05	53831350	NA	C	T	222	PASS	15	1,0,8,5	45	-51	1	2	NA	NA	NA	NA	NA	NA	NA	NA	1,1,0.19,1	FALSE	NA	NA	NA	NA	1.488417	NA	0.1238114	NA	INTERGENIC(MODIFIER||||||||||1)	NA	NA	-
5	Chr05	53831437	NA	C	CCTTCAAG	203	PASS	16	1,0,6,8	36	-29.5	0.5939	1	NA	14,0.875000	NA	NA	NA	NA	NA	NA	0.47,1,0.15,0.35	TRUE	NA	NA	NA	NA	NA	NA	0.1363932	NA	UTR_3_PRIME(MODIFIER||1864||72|Sobic.005G122900|protein_coding|CODING|Sobic.005G122900.1.v3.1|3|1)	NA	NA	-
5	Chr05	53831759	NA	T	TTA	214	PASS	30	0,1,18,9	46	-68.5	1	2	NA	25,0.833333	NA	NA	NA	NA	NA	NA	0.36,1,0.28,0.22	TRUE	NA	NA	NA	NA	NA	NA	0.1035538	NA	UTR_3_PRIME(MODIFIER||1542||72|Sobic.005G122900|protein_coding|CODING|Sobic.005G122900.1.v3.1|3|1)	NA	NA	-
5	Chr05	53832083	NA	GACACACA	GACACA	214	PASS	32	1,0,18,11	49	-74.5	1	2	NA	29,0.906250	NA	NA	NA	NA	NA	NA	1,0.0048,0.35,1	TRUE	NA	NA	NA	NA	NA	NA	0.163388	NA	INTRON(MODIFIER||||72|Sobic.005G122900|protein_coding|CODING|Sobic.005G122900.1.v3.1|1|1)	NA	NA	-
5	Chr05	53832673	NA	A	T	225	PASS	37	2,1,16,15	45	-20	0.5554	1	NA	NA	NA	NA	NA	NA	NA	NA	1,0.26,0.04,1	FALSE	NA	NA	NA	NA	0.2428707	NA	0.06183454	NA	INTRON(MODIFIER||||72|Sobic.005G122900|protein_coding|CODING|Sobic.005G122900.1.v3.1|1|1)	NA	NA	-
5	Chr05	53833839	NA	T	C	224	PASS	25	2,0,12,11	45	-32	1	2	NA	NA	NA	NA	NA	NA	NA	NA	0.49,0.41,0.013,0.24	FALSE	NA	NA	NA	NA	-0.7512531	NA	0.1290435	NA	INTERGENIC(MODIFIER||||||||||1)	NA	NA	-
5	Chr05	53833888	NA	TTTAGGTTGAATATT	TTT	215	PASS	26	1,0,15,8	47	-56.5	1	2	NA	23,0.884615	NA	NA	NA	NA	NA	NA	1,0.065,0.081,0.39	TRUE	NA	NA	NA	NA	NA	NA	0.1217431	NA	INTERGENIC(MODIFIER||||||||||1)	NA	NA	-
5	Chr05	53834503	NA	T	TG	42.5	PASS	28	2,2,9,15	49	-68.5	1	2	NA	22,0.785714	NA	NA	NA	NA	NA	NA	1,1,0.17,1	TRUE	NA	NA	NA	NA	NA	NA	0.04567567	NA	INTERGENIC(MODIFIER||||||||||1)	NA	NA	-
5	Chr05	53834606	NA	A	G	222	PASS	29	0,1,13,15	39	-76	1	2	NA	NA	NA	NA	NA	NA	NA	NA	1,0.32,0.053,1	FALSE	NA	NA	NA	NA	-1.374513	NA	0.2420784	NA	INTERGENIC(MODIFIER||||||||||1)	NA	NA	-
5	Chr05	53834624	NA	G	A	222	PASS	26	0,0,14,12	37	-105	1	2	NA	NA	NA	NA	NA	NA	NA	NA	NA	FALSE	NA	NA	NA	NA	NA	NA	0.1050957	NA	INTERGENIC(MODIFIER||||||||||1)	NA	NA	-
5	Chr05	53834665	NA	A	G	222	PASS	29	0,0,13,14	39	-108	1	2	NA	NA	NA	NA	NA	NA	NA	NA	NA	FALSE	NA	NA	NA	NA	NA	NA	0.2672924	NA	INTERGENIC(MODIFIER||||||||||1)	NA	NA	-
5	Chr05	53834896	NA	GTT	GTTT	217	PASS	32	3,1,14,14	43	-9.98	0.5008	1	NA	28,0.875000	NA	NA	NA	NA	NA	NA	0.6,1,0.0021,0.3	TRUE	NA	NA	NA	NA	NA	NA	0.02267215	NA	INTERGENIC(MODIFIER||||||||||1)	NA	NA	-
5	Chr05	53834927	NA	C	T	225	PASS	33	3,2,14,13	42	44	0.5	1	NA	NA	NA	NA	NA	NA	NA	NA	1,0.28,0.00022,1	FALSE	NA	NA	NA	NA	-0.3632995	NA	0.202941	NA	INTERGENIC(MODIFIER||||||||||1)	NA	NA	-
5	Chr05	53834942	NA	T	C	225	PASS	30	2,1,13,13	41	-6.18	0.5016	1	NA	NA	NA	NA	NA	NA	NA	NA	1,0.27,0.0012,0.16	FALSE	NA	NA	NA	NA	0.9667551	NA	0.1023436	NA	INTERGENIC(MODIFIER||||||||||1)	NA	NA	-
5	Chr05	53835035	NA	T	C	220	PASS	15	0,1,6,8	37	-34	1	2	NA	NA	NA	NA	NA	NA	NA	NA	1,0.29,0.0094,0.31	FALSE	NA	NA	NA	NA	-1.504458	NA	0.1219779	NA	INTERGENIC(MODIFIER||||||||||1)	NA	NA	-
5	Chr05	53835076	NA	A	G	222	PASS	16	0,0,7,9	37	-75	1	2	NA	NA	NA	NA	NA	NA	NA	NA	NA	FALSE	NA	NA	NA	NA	NA	NA	0.1759485	NA	INTERGENIC(MODIFIER||||||||||1)	NA	NA	-
5	Chr05	53835131	NA	T	G	209	PASS	27	2,1,10,14	35	3.02	0.5005	1	NA	NA	NA	NA	NA	NA	NA	NA	0.57,0.26,0.024,0.17	FALSE	NA	NA	NA	NA	-0.1928792	NA	0.06657396	NA	INTERGENIC(MODIFIER||||||||||1)	NA	NA	-
5	Chr05	53835953	NA	G	A	222	PASS	39	1,0,25,12	45	-103	1	2	NA	NA	NA	NA	NA	NA	NA	NA	1,0.38,0.042,0.4	FALSE	NA	NA	NA	NA	1.003114	NA	0.115552	NA	INTERGENIC(MODIFIER||||||||||1)	NA	NA	-
5	Chr05	53836066	NA	A	G	222	PASS	39	0,0,20,19	44	-141	1	2	NA	NA	NA	NA	NA	NA	NA	NA	NA	FALSE	NA	NA	NA	NA	NA	NA	0.278107	NA	INTERGENIC(MODIFIER||||||||||1)	NA	NA	-
5	Chr05	53836193	NA	A	G	222	PASS	27	0,0,10,17	41	-108	1	2	NA	NA	NA	NA	NA	NA	NA	NA	NA	FALSE	NA	NA	NA	NA	NA	NA	0.1087185	NA	INTERGENIC(MODIFIER||||||||||1)	NA	NA	-
5	Chr05	53836235	NA	T	C	222	PASS	34	0,0,7,25	42	-123	1	2	NA	NA	NA	NA	NA	NA	NA	NA	NA	FALSE	NA	NA	NA	NA	NA	NA	0.1156258	NA	INTERGENIC(MODIFIER||||||||||1)	NA	NA	-
5	Chr05	53836369	NA	C	T	222	PASS	34	0,1,10,20	40	-82	1	2	NA	NA	NA	NA	NA	NA	NA	NA	1,0.34,0.033,1	FALSE	NA	NA	NA	NA	1.621149	NA	0.2091108	NA	INTERGENIC(MODIFIER||||||||||1)	NA	NA	-
5	Chr05	53836409	NA	C	T	222	PASS	35	0,1,15,19	35	-96	1	2	NA	NA	NA	NA	NA	NA	NA	NA	1,1,0.0064,0.34	FALSE	NA	NA	NA	NA	0.3465516	NA	0.09306259	NA	INTERGENIC(MODIFIER||||||||||1)	NA	NA	-
5	Chr05	53836482	NA	T	C	222	PASS	38	0,1,16,21	36	-103	1	2	NA	NA	NA	NA	NA	NA	NA	NA	1,0.34,0.013,0.28	FALSE	NA	NA	NA	NA	-1.003114	NA	0.2159144	NA	INTERGENIC(MODIFIER||||||||||1)	NA	NA	-
5	Chr05	53836515	NA	A	G	222	PASS	34	0,1,15,18	38	-96	1	2	NA	NA	NA	NA	NA	NA	NA	NA	1,1,0.044,1	FALSE	NA	NA	NA	NA	-1.7328	NA	0.2932332	NA	INTERGENIC(MODIFIER||||||||||1)	NA	NA	-
5	Chr05	53836784	NA	A	G	222	PASS	18	1,0,9,8	41	-43	1	2	NA	NA	NA	NA	NA	NA	NA	NA	1,0.3,0.028,0.25	FALSE	NA	NA	NA	NA	-0.3854955	NA	0.004817933	NA	INTERGENIC(MODIFIER||||||||||1)	NA	NA	-
5	Chr05	53836787	NA	G	A	223	PASS	16	1,0,7,8	39	-37	1	2	NA	NA	NA	NA	NA	NA	NA	NA	1,0.36,0.0014,0.31	FALSE	NA	NA	NA	NA	-0.6507913	NA	0.04726376	NA	INTERGENIC(MODIFIER||||||||||1)	NA	NA	-
5	Chr05	53837453	NA	AGG	AGGG	210	PASS	14	0,0,5,6	47	-67.5	1	2	NA	11,0.785714	NA	NA	NA	NA	NA	NA	NA	TRUE	NA	NA	NA	NA	NA	NA	0.09358718	NA	INTERGENIC(MODIFIER||||||||||1)	NA	NA	-
5	Chr05	53837474	NA	G	A	210	PASS	16	1,0,6,8	47	-38	1	2	NA	NA	NA	NA	NA	NA	NA	NA	0.47,1,0.23,1	FALSE	NA	NA	NA	NA	1.504458	NA	0.1667064	NA	INTERGENIC(MODIFIER||||||||||1)	NA	NA	-
5	Chr05	53837742	NA	G	T	222	PASS	21	0,0,10,11	47	-90	1	2	NA	NA	NA	NA	NA	NA	NA	NA	NA	FALSE	NA	NA	NA	NA	NA	NA	0.1804709	NA	INTERGENIC(MODIFIER||||||||||1)	NA	NA	-
5	Chr05	53837858	NA	CATATATATAT	CATATATAT	214	PASS	23	0,0,14,8	49	-101	1	2	NA	22,0.956522	NA	NA	NA	NA	NA	NA	NA	TRUE	NA	NA	NA	NA	NA	NA	0.1807332	NA	INTERGENIC(MODIFIER||||||||||1)	NA	NA	-
5	Chr05	53838137	NA	G	A	222	PASS	25	1,0,14,9	32	-61	1	2	NA	NA	NA	NA	NA	NA	NA	NA	1,0.39,0.061,0.33	FALSE	NA	NA	NA	NA	-0.4333891	NA	0.1996392	NA	INTERGENIC(MODIFIER||||||||||1)	NA	NA	-
5	Chr05	53838151	NA	C	T	210	PASS	23	1,0,14,8	30	-58	1	2	NA	NA	NA	NA	NA	NA	NA	NA	1,0.38,0.034,0.36	FALSE	NA	NA	NA	NA	-0.6784005	NA	0.1261602	NA	INTERGENIC(MODIFIER||||||||||1)	NA	NA	-
5	Chr05	53838188	NA	G	C	174	PASS	22	1,0,11,9	30	-54	1	2	NA	NA	NA	NA	NA	NA	NA	NA	1,0.42,0.042,1	FALSE	NA	NA	NA	NA	-1.734018	NA	0.1245793	NA	INTERGENIC(MODIFIER||||||||||1)	NA	NA	-
5	Chr05	53838211	NA	G	A	222	PASS	21	0,0,11,10	32	-90	1	2	NA	NA	NA	NA	NA	NA	NA	NA	NA	FALSE	NA	NA	NA	NA	NA	NA	0.1804709	NA	INTERGENIC(MODIFIER||||||||||1)	NA	NA	-
5	Chr05	53838450	NA	G	A	225	PASS	18	0,2,5,11	44	-12.3	0.508	1	NA	NA	NA	NA	NA	NA	NA	NA	1,0.38,0.16,0.22	FALSE	NA	NA	NA	NA	0.4917076	NA	0.1778071	NA	INTERGENIC(MODIFIER||||||||||1)	NA	NA	-
5	Chr05	53838477	NA	ATTTT	ATTT	31.5	PASS	18	0,2,1,4	43	-9.1	0.5006	1	NA	16,0.888889	NA	NA	NA	NA	NA	NA	1,4.2e-06,0.17,0.29	TRUE	NA	NA	NA	NA	NA	NA	0.1141632	NA	INTERGENIC(MODIFIER||||||||||1)	NA	NA	-
5	Chr05	53838512	NA	AG	AGTCAAGCGCAGG	217	PASS	19	0,2,2,12	47	10.8	0.5	1	NA	13,0.684211	NA	NA	NA	NA	NA	NA	1,0.17,0.063,0.32	TRUE	NA	NA	NA	NA	NA	NA	0.06137638	NA	INTERGENIC(MODIFIER||||||||||1)	NA	NA	-
5	Chr05	53838914	NA	T	C	48	PASS	5	1,0,4,0	37	-5.45	0.5013	1	NA	NA	NA	NA	NA	NA	NA	NA	1,1,0.11,1	FALSE	NA	NA	NA	NA	-0.8293682	NA	0.03200698	NA	INTERGENIC(MODIFIER||||||||||1)	NA	NA	-
5	Chr05	53839218	NA	ATTTTTTTT	ATTTTTTT	17.9	PASS	10	0,1,5,3	50	-48.5	1	2	NA	7,0.700000	NA	NA	NA	NA	NA	NA	0.44,0.00078,1,0.37	TRUE	NA	NA	NA	NA	NA	NA	0.1192831	NA	INTERGENIC(MODIFIER||||||||||1)	NA	NA	-
5	Chr05	53839875	NA	T	C	222	PASS	22	0,1,12,8	46	-62	1	2	NA	NA	NA	NA	NA	NA	NA	NA	0.43,1,0.061,0.33	FALSE	NA	NA	NA	NA	-0.7431505	NA	0.197243	NA	INTERGENIC(MODIFIER||||||||||1)	NA	NA	-
5	Chr05	53840087	NA	G	A	222	PASS	29	0,1,14,14	46	-76	1	2	NA	NA	NA	NA	NA	NA	NA	NA	1,0.38,0.016,0.23	FALSE	NA	NA	NA	NA	-0.6573758	NA	0.2696806	NA	INTERGENIC(MODIFIER||||||||||1)	NA	NA	-
5	Chr05	53840375	NA	T	G	222	PASS	34	1,0,15,17	41	-88	1	2	NA	NA	NA	NA	NA	NA	NA	NA	0.48,0.34,0.0054,0.33	FALSE	NA	NA	NA	NA	-1.627826	NA	0.291873	NA	INTERGENIC(MODIFIER||||||||||1)	NA	NA	-
5	Chr05	53840395	NA	G	A	222	PASS	36	1,0,15,20	41	-97	1	2	NA	NA	NA	NA	NA	NA	NA	NA	0.44,0.34,0.012,1	FALSE	NA	NA	NA	NA	-1.732719	NA	0.1807895	NA	INTERGENIC(MODIFIER||||||||||1)	NA	NA	-
5	Chr05	53840548	NA	G	A	222	PASS	27	0,0,3,24	46	-108	1	2	NA	NA	NA	NA	NA	NA	NA	NA	NA	FALSE	NA	NA	NA	NA	NA	NA	0.1304776	NA	INTERGENIC(MODIFIER||||||||||1)	NA	NA	-
5	Chr05	53841519	NA	AAT	AATATAT	217	PASS	23	1,1,8,13	49	-5.12	0.5002	1	NA	20,0.869565	NA	NA	NA	NA	NA	NA	1,1,0.29,1	TRUE	NA	NA	NA	NA	NA	NA	0.2117105	NA	UTR_3_PRIME(MODIFIER||249||422|Sobic.005G123000|protein_coding|CODING|Sobic.005G123000.1.v3.1|3|1)	NA	NA	-
5	Chr05	53841641	NA	A	C	222	PASS	32	2,0,16,14	47	-52	1	2	NA	NA	NA	NA	NA	NA	NA	NA	0.49,0.28,0.0058,1	FALSE	NA	NA	NA	NA	-1.518073	NA	0.2555269	NA	UTR_3_PRIME(MODIFIER||130||422|Sobic.005G123000|protein_coding|CODING|Sobic.005G123000.1.v3.1|3|1)	NA	NA	-
5	Chr05	53842223	NA	ATTTT	ATTTTTT	214	PASS	31	0,0,8,19	50	-113	1	2	NA	27,0.870968	NA	NA	NA	NA	NA	NA	NA	TRUE	NA	NA	NA	NA	NA	NA	0.1614566	NA	INTRON(MODIFIER||||422|Sobic.005G123000|protein_coding|CODING|Sobic.005G123000.1.v3.1|2|1)	NA	NA	-
5	Chr05	53842594	NA	T	G	188	PASS	10	0,0,2,7	47	-54	1	2	NA	NA	NA	NA	NA	NA	NA	NA	NA	FALSE	NA	NA	NA	NA	NA	NA	0.08501459	NA	SYNONYMOUS_CODING(LOW|SILENT|gcA/gcC|A208|422|Sobic.005G123000|protein_coding|CODING|Sobic.005G123000.1.v3.1|2|1)	NA	NA	-
5	Chr05	53842904	NA	C	G	222	PASS	14	0,0,7,6	47	-66	1	2	NA	NA	NA	NA	NA	NA	NA	NA	NA	FALSE	NA	NA	NA	NA	NA	NA	0.1416422	NA	NON_SYNONYMOUS_CODING(MODERATE|MISSENSE|tGc/tCc|C105S|422|Sobic.005G123000|protein_coding|CODING|Sobic.005G123000.1.v3.1|2|1)	NA	NA	-
5	Chr05	53843171	NA	CACCTCCATACCTACCTC	CACCTC	217	PASS	19	1,0,12,5	47	-38.5	1	2	NA	17,0.894737	NA	NA	NA	NA	NA	NA	1,0.081,0.099,0.35	TRUE	NA	NA	NA	NA	NA	NA	0.1355283	NA	INTRON(MODIFIER||||422|Sobic.005G123000|protein_coding|CODING|Sobic.005G123000.1.v3.1|1|1)	NA	NA	-
5	Chr05	53843220	NA	G	A	222	PASS	29	1,0,20,6	47	-70	1	2	NA	NA	NA	NA	NA	NA	NA	NA	1,0.3,0.029,0.22	FALSE	NA	NA	NA	NA	-0.4493585	NA	0.1412105	NA	INTRON(MODIFIER||||422|Sobic.005G123000|protein_coding|CODING|Sobic.005G123000.1.v3.1|1|1)	NA	NA	-
5	Chr05	53843400	NA	T	G	225	PASS	26	2,1,12,10	45	9.53	0.5001	1	NA	NA	NA	NA	NA	NA	NA	NA	1,0.19,0.15,0.2	FALSE	NA	NA	NA	NA	0.7944299	NA	0.2036273	NA	INTRON(MODIFIER||||422|Sobic.005G123000|protein_coding|CODING|Sobic.005G123000.1.v3.1|1|1)	NA	NA	-
5	Chr05	53843495	NA	GAAAAAA	GAAAAAAA	71.2	PASS	21	1,2,8,8	47	-40.5	1	2	NA	15,0.714286	NA	NA	NA	NA	NA	NA	1,1,0.024,0.37	TRUE	NA	NA	NA	NA	NA	NA	0.1740188	NA	INTRON(MODIFIER||||422|Sobic.005G123000|protein_coding|CODING|Sobic.005G123000.1.v3.1|1|1)	NA	NA	-
5	Chr05	53843572	NA	G	A	222	PASS	16	0,0,9,7	46	-75	1	2	NA	NA	NA	NA	NA	NA	NA	NA	NA	FALSE	NA	NA	NA	NA	NA	NA	0.1578521	NA	INTRON(MODIFIER||||422|Sobic.005G123000|protein_coding|CODING|Sobic.005G123000.1.v3.1|1|1)	NA	NA	-
5	Chr05	53843723	NA	G	C	225	PASS	24	1,2,7,14	41	5.47	0.5002	1	NA	NA	NA	NA	NA	NA	NA	NA	1,1,5.5e-08,1	FALSE	NA	NA	NA	NA	0.08728716	NA	0.1954152	NA	INTRON(MODIFIER||||422|Sobic.005G123000|protein_coding|CODING|Sobic.005G123000.1.v3.1|1|1)	NA	NA	-
5	Chr05	53843725	NA	T	A	225	PASS	25	1,2,7,14	41	4.13	0.5003	1	NA	NA	NA	NA	NA	NA	NA	NA	1,1,5.5e-08,1	FALSE	NA	NA	NA	NA	0.08728716	NA	0.1855795	NA	INTRON(MODIFIER||||422|Sobic.005G123000|protein_coding|CODING|Sobic.005G123000.1.v3.1|1|1)	NA	NA	-
5	Chr05	53843874	NA	ATTTTTTT	ATTTTTTTT	90.5	PASS	35	0,0,18,15	47	-134	1	2	NA	33,0.942857	NA	NA	NA	NA	NA	NA	NA	TRUE	NA	NA	NA	NA	NA	NA	0.2965733	NA	INTRON(MODIFIER||||422|Sobic.005G123000|protein_coding|CODING|Sobic.005G123000.1.v3.1|1|1)	NA	NA	-
5	Chr05	53843939	NA	C	T	222	PASS	22	0,0,9,12	42	-90	1	2	NA	NA	NA	NA	NA	NA	NA	NA	NA	FALSE	NA	NA	NA	NA	NA	NA	0.129354	NA	INTRON(MODIFIER||||422|Sobic.005G123000|protein_coding|CODING|Sobic.005G123000.1.v3.1|1|1)	NA	NA	-
5	Chr05	53843955	NA	A	G	222	PASS	18	0,0,9,7	42	-75	1	2	NA	NA	NA	NA	NA	NA	NA	NA	NA	FALSE	NA	NA	NA	NA	NA	NA	0.07626523	NA	INTRON(MODIFIER||||422|Sobic.005G123000|protein_coding|CODING|Sobic.005G123000.1.v3.1|1|1)	NA	NA	-
5	Chr05	53844230	NA	A	T	223	PASS	27	2,0,11,13	44	-34	1	2	NA	NA	NA	NA	NA	NA	NA	NA	0.48,0.26,0.011,1	FALSE	NA	NA	NA	NA	-2.165064	NA	0.2477168	NA	INTRON(MODIFIER||||422|Sobic.005G123000|protein_coding|CODING|Sobic.005G123000.1.v3.1|1|1)	NA	NA	-
5	Chr05	53844276	NA	C	A	222	PASS	27	1,0,12,13	44	-67	1	2	NA	NA	NA	NA	NA	NA	NA	NA	1,0.36,0.04,0.33	FALSE	NA	NA	NA	NA	1.2	NA	0.04321587	NA	INTRON(MODIFIER||||422|Sobic.005G123000|protein_coding|CODING|Sobic.005G123000.1.v3.1|1|1)	NA	NA	-
5	Chr05	53844502	NA	A	G	223	PASS	27	0,2,14,11	43	-37	1	2	NA	NA	NA	NA	NA	NA	NA	NA	0.22,0.38,0.016,1	FALSE	NA	NA	NA	NA	-0.9721111	NA	0.2445848	NA	INTRON(MODIFIER||||422|Sobic.005G123000|protein_coding|CODING|Sobic.005G123000.1.v3.1|1|1)	NA	NA	-
5	Chr05	53844553	NA	C	T	225	PASS	31	2,1,12,13	43	-4.12	0.5008	1	NA	NA	NA	NA	NA	NA	NA	NA	1,0.21,0.0057,1	FALSE	NA	NA	NA	NA	0.5942251	NA	0.225411	NA	INTRON(MODIFIER||||422|Sobic.005G123000|protein_coding|CODING|Sobic.005G123000.1.v3.1|1|1)	NA	NA	-
5	Chr05	53844824	NA	G	A	222	PASS	30	0,2,12,16	41	-46	1	2	NA	NA	NA	NA	NA	NA	NA	NA	0.5,0.32,7.7e-06,1	FALSE	NA	NA	NA	NA	-0.7066994	NA	0.2593331	NA	INTRON(MODIFIER||||422|Sobic.005G123000|protein_coding|CODING|Sobic.005G123000.1.v3.1|1|1)	NA	NA	-
5	Chr05	53844837	NA	T	C	222	PASS	28	0,1,12,15	40	-73	1	2	NA	NA	NA	NA	NA	NA	NA	NA	1,0.33,1.1e-06,0.32	FALSE	NA	NA	NA	NA	0.4951876	NA	0.2643275	NA	INTRON(MODIFIER||||422|Sobic.005G123000|protein_coding|CODING|Sobic.005G123000.1.v3.1|1|1)	NA	NA	-
5	Chr05	53844914	NA	CTATATATATAT	CTATATAT	215	PASS	24	1,0,11,9	46	-47.5	1	2	NA	21,0.840000	NA	NA	NA	NA	NA	NA	1,6e-05,0.23,1	TRUE	NA	NA	NA	NA	NA	NA	0.08830899	NA	INTRON(MODIFIER||||422|Sobic.005G123000|protein_coding|CODING|Sobic.005G123000.1.v3.1|1|1)	NA	NA	-
5	Chr05	53844940	NA	CAAA	CAA	75.5	PASS	27	2,0,1,4	48	6.56	0.5	1	NA	24,0.888889	NA	NA	NA	NA	NA	NA	0.14,1.3e-05,0.29,0.26	TRUE	NA	NA	NA	NA	NA	NA	0.02664604	NA	INTRON(MODIFIER||||422|Sobic.005G123000|protein_coding|CODING|Sobic.005G123000.1.v3.1|1|1)	NA	NA	-
5	Chr05	53845163	NA	AGTACGT	AGTACGTACGT	217	PASS	21	1,1,7,12	50	-15.6	0.5032	1	NA	19,0.904762	NA	NA	NA	NA	NA	NA	1,1,0.35,1	TRUE	NA	NA	NA	NA	NA	NA	0.05480396	NA	INTRON(MODIFIER||||422|Sobic.005G123000|protein_coding|CODING|Sobic.005G123000.1.v3.1|1|1)	NA	NA	-
5	Chr05	53845378	NA	TCTGCTGC	TCTGCTGCTGC	214	PASS	20	0,0,11,8	48	-91.5	1	2	NA	19,0.950000	NA	NA	NA	NA	NA	NA	NA	TRUE	NA	NA	NA	NA	NA	NA	0.1019873	NA	CODON_INSERTION(MODERATE||gct/gctGCA|A16AA|422|Sobic.005G123000|protein_coding|CODING|Sobic.005G123000.1.v3.1|1|1)	NA	NA	-
5	Chr05	53845446	NA	A	G	222	PASS	19	0,0,10,8	46	-81	1	2	NA	NA	NA	NA	NA	NA	NA	NA	NA	FALSE	NA	NA	NA	NA	NA	NA	0.143758	NA	UTR_5_PRIME(MODIFIER||13||422|Sobic.005G123000|protein_coding|CODING|Sobic.005G123000.1.v3.1|1|1)	NA	NA	-
5	Chr05	53845655	NA	C	T	222	PASS	21	0,1,9,11	46	-52	1	2	NA	NA	NA	NA	NA	NA	NA	NA	1,0.34,0.12,0.35	FALSE	NA	NA	NA	NA	0.578006	NA	0.1982721	NA	INTERGENIC(MODIFIER||||||||||1)	NA	NA	-
5	Chr05	53846063	NA	T	G	222	PASS	16	0,0,6,10	40	-75	1	2	NA	NA	NA	NA	NA	NA	NA	NA	NA	FALSE	NA	NA	NA	NA	NA	NA	0.1607755	NA	INTERGENIC(MODIFIER||||||||||1)	NA	NA	-
5	Chr05	53846064	NA	C	A	222	PASS	18	1,0,6,10	41	-50	1	2	NA	NA	NA	NA	NA	NA	NA	NA	0.41,1,0.0057,1	FALSE	NA	NA	NA	NA	1.530931	NA	0.1594693	NA	INTERGENIC(MODIFIER||||||||||1)	NA	NA	-
5	Chr05	53847678	NA	T	C	225	PASS	25	3,1,9,12	45	36	0.5	1	NA	NA	NA	NA	NA	NA	NA	NA	0.32,0.064,0.0009,0.15	FALSE	NA	NA	NA	NA	0.1111874	NA	0.1436222	NA	INTERGENIC(MODIFIER||||||||||1)	NA	NA	-
5	Chr05	53847716	NA	CAAAAAAAAAAAA	CAAAAAAAAAA	73	PASS	26	3,1,8,10	43	-36.5	1	2	NA	18,0.692308	NA	NA	NA	NA	NA	NA	0.59,1,1.9e-06,1	TRUE	NA	NA	NA	NA	NA	NA	0.1752259	NA	INTERGENIC(MODIFIER||||||||||1)	NA	NA	-
5	Chr05	53847747	NA	C	T	226	PASS	22	2,0,8,12	41	-23	0.6243	1	NA	NA	NA	NA	NA	NA	NA	NA	0.19,0.42,7.1e-05,0.24	FALSE	NA	NA	NA	NA	0.1713121	NA	0.1961705	NA	INTERGENIC(MODIFIER||||||||||1)	NA	NA	-
5	Chr05	53847820	NA	T	C	222	PASS	21	1,0,10,9	44	-49	1	2	NA	NA	NA	NA	NA	NA	NA	NA	1,0.31,0.069,0.33	FALSE	NA	NA	NA	NA	-1.040532	NA	0.1920061	NA	INTERGENIC(MODIFIER||||||||||1)	NA	NA	-
5	Chr05	53848114	NA	TATATAATATA	TATATA	214	PASS	16	0,0,6,8	50	-76.5	1	2	NA	14,0.875000	NA	NA	NA	NA	NA	NA	NA	TRUE	NA	NA	NA	NA	NA	NA	0.1654896	NA	INTERGENIC(MODIFIER||||||||||1)	NA	NA	-
5	Chr05	53848559	NA	A	G	225	PASS	29	3,1,12,13	47	24	0.5	1	NA	NA	NA	NA	NA	NA	NA	NA	0.6,0.17,2.7e-05,1	FALSE	NA	NA	NA	NA	-0.3478505	NA	0.01824156	NA	INTERGENIC(MODIFIER||||||||||1)	NA	NA	-
5	Chr05	53848744	NA	G	T	225	PASS	18	2,2,7,7	48	49	0.5	1	NA	NA	NA	NA	NA	NA	NA	NA	1,1,0.00053,1	FALSE	NA	NA	NA	NA	0.4778948	NA	0.1662684	NA	INTERGENIC(MODIFIER||||||||||1)	NA	NA	-
5	Chr05	53849915	NA	A	G	222	PASS	24	0,0,15,9	46	-99	1	2	NA	NA	NA	NA	NA	NA	NA	NA	NA	FALSE	NA	NA	NA	NA	NA	NA	0.2374567	NA	INTERGENIC(MODIFIER||||||||||1)	NA	NA	-
5	Chr05	53850162	NA	G	C	222	PASS	29	2,0,14,12	46	-40	1	2	NA	NA	NA	NA	NA	NA	NA	NA	0.49,0.31,0.053,1	FALSE	NA	NA	NA	NA	-1.471885	NA	0.0008286946	NA	INTERGENIC(MODIFIER||||||||||1)	NA	NA	-
5	Chr05	53850225	NA	GTTTTTTTTTTTTT	GTTTTTTTTTTTT	32.5	PASS	31	0,0,10,13	47	-104	1	2	NA	27,0.870968	NA	NA	NA	NA	NA	NA	NA	TRUE	NA	NA	NA	NA	NA	NA	0.06862867	NA	INTERGENIC(MODIFIER||||||||||1)	NA	NA	-
5	Chr05	53850578	NA	AATATCTATATCTATATCTATATCT	AATATCTATATCTATATCTATATCTATATCT	216	PASS	25	0,1,9,9	50	-41.5	1	2	NA	17,0.680000	NA	NA	NA	NA	NA	NA	1,1,1,0.37	TRUE	NA	NA	NA	NA	NA	NA	0.1585826	NA	INTERGENIC(MODIFIER||||||||||1)	NA	NA	-
5	Chr05	53850858	NA	T	G	222	PASS	27	0,0,17,10	46	-108	1	2	NA	NA	NA	NA	NA	NA	NA	NA	NA	FALSE	NA	NA	NA	NA	NA	NA	0.1584686	NA	INTERGENIC(MODIFIER||||||||||1)	NA	NA	-
5	Chr05	53851219	NA	T	G	222	PASS	25	0,0,6,18	46	-99	1	2	NA	NA	NA	NA	NA	NA	NA	NA	NA	FALSE	NA	NA	NA	NA	NA	NA	0.07548968	NA	INTERGENIC(MODIFIER||||||||||1)	NA	NA	-
5	Chr05	53851742	NA	C	G	222	PASS	31	0,1,20,9	46	-76	1	2	NA	NA	NA	NA	NA	NA	NA	NA	0.33,0.33,0.063,1	FALSE	NA	NA	NA	NA	1.61748	NA	0.07304921	NA	INTERGENIC(MODIFIER||||||||||1)	NA	NA	-
5	Chr05	53852309	NA	A	T	225	PASS	36	3,1,11,18	46	12.3	0.5	1	NA	NA	NA	NA	NA	NA	NA	NA	0.29,0.3,3.7e-05,0.25	FALSE	NA	NA	NA	NA	-0.413698	NA	0.2680352	NA	INTERGENIC(MODIFIER||||||||||1)	NA	NA	-
5	Chr05	53852779	NA	C	G	222	PASS	24	1,0,10,12	41	-65	1	2	NA	NA	NA	NA	NA	NA	NA	NA	0.48,1,0.0068,1	FALSE	NA	NA	NA	NA	-1.73369	NA	0.1521133	NA	INTERGENIC(MODIFIER||||||||||1)	NA	NA	-
5	Chr05	53852787	NA	T	C	222	PASS	23	0,1,10,12	41	-62	1	2	NA	NA	NA	NA	NA	NA	NA	NA	1,1,0.0068,1	FALSE	NA	NA	NA	NA	1.432179	NA	0.1531235	NA	INTERGENIC(MODIFIER||||||||||1)	NA	NA	-
5	Chr05	53852977	NA	A	G	222	PASS	31	2,0,13,16	47	-49	1	2	NA	NA	NA	NA	NA	NA	NA	NA	0.23,0.34,0.00024,1	FALSE	NA	NA	NA	NA	-0.2010211	NA	0.190423	NA	INTERGENIC(MODIFIER||||||||||1)	NA	NA	-
5	Chr05	53854368	NA	TAAA	TAA	11.8	PASS	34	7,8,6,13	18	14.6	0.5	1	NA	18,0.529412	NA	NA	NA	NA	NA	NA	0.48,1.1e-11,0.11,0.027	TRUE	NA	NA	NA	NA	NA	NA	0.2781942	NA	INTERGENIC(MODIFIER||||||||||1)	NA	NA	-
5	Chr05	53857360	NA	T	C	222	PASS	27	0,0,8,19	46	-108	1	2	NA	NA	NA	NA	NA	NA	NA	NA	NA	FALSE	NA	NA	NA	NA	NA	NA	0.05220187	NA	INTERGENIC(MODIFIER||||||||||1)	NA	NA	-
5	Chr05	53857651	NA	A	G	222	PASS	27	0,1,10,15	47	-64	1	2	NA	NA	NA	NA	NA	NA	NA	NA	1,0.28,0.13,0.48	FALSE	NA	NA	NA	NA	1.466667	NA	0.1107152	NA	INTERGENIC(MODIFIER||||||||||1)	NA	NA	-
5	Chr05	53858012	NA	G	C	222	PASS	18	1,0,5,12	47	-43	1	2	NA	NA	NA	NA	NA	NA	NA	NA	0.33,0.39,0.01,0.34	FALSE	NA	NA	NA	NA	0.3854955	NA	0.1438024	NA	INTERGENIC(MODIFIER||||||||||1)	NA	NA	-
5	Chr05	53858256	NA	C	T	224	PASS	27	1,1,13,12	47	-32	1	2	NA	NA	NA	NA	NA	NA	NA	NA	1,0.2,0.0046,0.35	FALSE	NA	NA	NA	NA	0.138873	NA	0.2460689	NA	INTERGENIC(MODIFIER||||||||||1)	NA	NA	-
5	Chr05	53858598	NA	C	T	225	PASS	24	2,1,11,10	47	-7.78	0.5025	1	NA	NA	NA	NA	NA	NA	NA	NA	1,1,0.00017,1	FALSE	NA	NA	NA	NA	2.007605	NA	0.04456188	NA	INTERGENIC(MODIFIER||||||||||1)	NA	NA	-
5	Chr05	53858866	NA	AATA	AATATATATATATATA	84.5	PASS	13	1,3,1,4	43	82.7	0.5	1	NA	4,0.307692	NA	NA	NA	NA	NA	NA	1,1,0.0063,1	TRUE	NA	NA	NA	NA	NA	NA	0.04251462	NA	INTERGENIC(MODIFIER||||||||||1)	NA	NA	-
5	Chr05	53858926	NA	G	A	225	PASS	23	0,2,11,10	44	-30	1	2	NA	NA	NA	NA	NA	NA	NA	NA	0.48,1,0.061,1	FALSE	NA	NA	NA	NA	-2.127625	NA	0.1095601	NA	INTERGENIC(MODIFIER||||||||||1)	NA	NA	-
5	Chr05	53859309	NA	T	A	222	PASS	21	1,0,11,9	45	-52	1	2	NA	NA	NA	NA	NA	NA	NA	NA	1,0.35,0.11,1	FALSE	NA	NA	NA	NA	1.403729	NA	0.1911604	NA	INTERGENIC(MODIFIER||||||||||1)	NA	NA	-
5	Chr05	53859406	NA	G	T	222	PASS	24	1,0,11,12	42	-61	1	2	NA	NA	NA	NA	NA	NA	NA	NA	1,0.28,0.024,0.3	FALSE	NA	NA	NA	NA	-0.8667781	NA	0.2114432	NA	INTERGENIC(MODIFIER||||||||||1)	NA	NA	-
5	Chr05	53859478	NA	A	G	225	PASS	33	1,2,15,14	43	-15.1	0.5163	1	NA	NA	NA	NA	NA	NA	NA	NA	1,0.38,0.011,0.49	FALSE	NA	NA	NA	NA	0.9697623	NA	0.2697289	NA	INTERGENIC(MODIFIER||||||||||1)	NA	NA	-
5	Chr05	53859608	NA	C	T	226	PASS	37	2,1,18,16	39	-29	1	2	NA	NA	NA	NA	NA	NA	NA	NA	1,0.23,0.056,1	FALSE	NA	NA	NA	NA	-1.363217	NA	0.2994992	NA	INTERGENIC(MODIFIER||||||||||1)	NA	NA	-
5	Chr05	53859639	NA	C	T	221	PASS	32	2,0,18,10	34	-46	1	2	NA	NA	NA	NA	NA	NA	NA	NA	0.54,0.32,0.019,1	FALSE	NA	NA	NA	NA	0.04157055	NA	0.2593331	NA	INTERGENIC(MODIFIER||||||||||1)	NA	NA	-
5	Chr05	53859698	NA	G	A	159	PASS	28	1,1,14,10	29	-29	1	2	NA	NA	NA	NA	NA	NA	NA	NA	1,0.25,0.0011,0.32	FALSE	NA	NA	NA	NA	1.299038	NA	0.1128398	NA	INTERGENIC(MODIFIER||||||||||1)	NA	NA	-
5	Chr05	53859704	NA	G	T	159	PASS	25	1,1,13,9	29	-24	0.6672	1	NA	NA	NA	NA	NA	NA	NA	NA	1,0.42,0.00098,0.27	FALSE	NA	NA	NA	NA	1.201136	NA	0.137592	NA	INTERGENIC(MODIFIER||||||||||1)	NA	NA	-
5	Chr05	53859754	NA	A	C	217	PASS	25	2,1,13,8	37	-4.75	0.501	1	NA	NA	NA	NA	NA	NA	NA	NA	1,1,0.014,0.15	FALSE	NA	NA	NA	NA	0.4364358	NA	0.1665349	NA	INTERGENIC(MODIFIER||||||||||1)	NA	NA	-
5	Chr05	53859901	NA	C	T	222	PASS	34	1,1,14,18	46	-60	1	2	NA	NA	NA	NA	NA	NA	NA	NA	1,1,5.3e-08,1	FALSE	NA	NA	NA	NA	0.6221363	NA	0.2573456	NA	INTERGENIC(MODIFIER||||||||||1)	NA	NA	-
5	Chr05	53860239	NA	C	T	180	PASS	31	4,2,15,10	32	70	0.5	1	NA	NA	NA	NA	NA	NA	NA	NA	1,1,7.8e-07,0.43	FALSE	NA	NA	NA	NA	0.375	NA	0.135968	NA	INTERGENIC(MODIFIER||||||||||1)	NA	NA	-
5	Chr05	53860249	NA	A	C	178	PASS	33	4,2,16,10	32	66	0.5	1	NA	NA	NA	NA	NA	NA	NA	NA	1,1,2e-06,0.082	FALSE	NA	NA	NA	NA	0.1689816	NA	0.1141187	NA	INTERGENIC(MODIFIER||||||||||1)	NA	NA	-
5	Chr05	53860268	NA	A	G	182	PASS	37	4,2,18,11	33	43	0.5	1	NA	NA	NA	NA	NA	NA	NA	NA	1,1,2.7e-05,0.078	FALSE	NA	NA	NA	NA	-1.247411	NA	0.2773582	NA	INTERGENIC(MODIFIER||||||||||1)	NA	NA	-
5	Chr05	53860305	NA	C	T	219	PASS	35	3,2,20,10	36	38	0.5	1	NA	NA	NA	NA	NA	NA	NA	NA	1,0.31,0.0016,1	FALSE	NA	NA	NA	NA	-0.9192388	NA	0.2498921	NA	INTERGENIC(MODIFIER||||||||||1)	NA	NA	-
5	Chr05	53860560	NA	T	C	222	PASS	33	1,0,13,17	47	-82	1	2	NA	NA	NA	NA	NA	NA	NA	NA	0.45,0.33,0.016,0.3	FALSE	NA	NA	NA	NA	0.2795085	NA	0.129154	NA	INTERGENIC(MODIFIER||||||||||1)	NA	NA	-
5	Chr05	53860874	NA	C	T	222	PASS	24	0,0,7,17	42	-99	1	2	NA	NA	NA	NA	NA	NA	NA	NA	NA	FALSE	NA	NA	NA	NA	NA	NA	0.1112758	NA	INTERGENIC(MODIFIER||||||||||1)	NA	NA	-
5	Chr05	53860939	NA	T	C	222	PASS	23	0,1,9,13	39	-58	1	2	NA	NA	NA	NA	NA	NA	NA	NA	1,0.36,0.15,0.31	FALSE	NA	NA	NA	NA	1.432179	NA	0.08775809	NA	INTERGENIC(MODIFIER||||||||||1)	NA	NA	-
5	Chr05	53861095	NA	C	T	222	PASS	22	1,0,9,12	46	-55	1	2	NA	NA	NA	NA	NA	NA	NA	NA	0.45,0.38,0.054,0.34	FALSE	NA	NA	NA	NA	-0.9457325	NA	0.0852378	NA	INTERGENIC(MODIFIER||||||||||1)	NA	NA	-
5	Chr05	53861246	NA	G	A	226	PASS	23	2,0,12,7	46	-23	0.6243	1	NA	NA	NA	NA	NA	NA	NA	NA	0.53,1,0.019,1	FALSE	NA	NA	NA	NA	1.617414	NA	0.1875283	NA	INTERGENIC(MODIFIER||||||||||1)	NA	NA	-
5	Chr05	53861337	NA	GTTTTT	GTTTTTT	119	PASS	27	1,0,14,7	49	-80.5	1	2	NA	22,0.814815	NA	NA	NA	NA	NA	NA	1,1,0.26,0.28	TRUE	NA	NA	NA	NA	NA	NA	0.1436849	NA	INTERGENIC(MODIFIER||||||||||1)	NA	NA	-
5	Chr05	53861466	NA	A	T	222	PASS	22	1,0,8,12	40	-65	1	2	NA	NA	NA	NA	NA	NA	NA	NA	0.43,1,0.13,1	FALSE	NA	NA	NA	NA	1.568873	NA	0.154419	NA	INTERGENIC(MODIFIER||||||||||1)	NA	NA	-
5	Chr05	53861524	NA	C	A	226	PASS	25	1,1,12,9	37	-25	0.7304	1	NA	NA	NA	NA	NA	NA	NA	NA	1,1,0.003,0.23	FALSE	NA	NA	NA	NA	0.05455447	NA	0.164881	NA	INTERGENIC(MODIFIER||||||||||1)	NA	NA	-
5	Chr05	53861571	NA	A	C	222	PASS	35	1,1,21,12	40	-58	1	2	NA	NA	NA	NA	NA	NA	NA	NA	1,0.39,0.018,0.21	FALSE	NA	NA	NA	NA	-1.101537	NA	0.2627369	NA	INTERGENIC(MODIFIER||||||||||1)	NA	NA	-
5	Chr05	53861850	NA	GA	G	183	PASS	31	1,2,9,14	49	4.42	0.5	1	NA	25,0.806452	NA	NA	NA	NA	NA	NA	1,3e-13,0.23,0.16	TRUE	NA	NA	NA	NA	NA	NA	0.211151	NA	INTERGENIC(MODIFIER||||||||||1)	NA	NA	-
5	Chr05	53862155	NA	T	C	191	PASS	17	0,2,5,10	36	-7.78	0.5025	1	NA	NA	NA	NA	NA	NA	NA	NA	1,0.35,0.031,1	FALSE	NA	NA	NA	NA	0.9689628	NA	0.1469379	NA	INTERGENIC(MODIFIER||||||||||1)	NA	NA	-
5	Chr05	53862213	NA	T	C	150	PASS	15	0,2,4,9	33	-3.53	0.5006	1	NA	NA	NA	NA	NA	NA	NA	NA	1,0.25,0.018,1	FALSE	NA	NA	NA	NA	-0.9341286	NA	0.1131463	NA	INTERGENIC(MODIFIER||||||||||1)	NA	NA	-
5	Chr05	53862240	NA	A	G	217	PASS	19	0,1,6,12	35	-46	1	2	NA	NA	NA	NA	NA	NA	NA	NA	1,0.37,0.096,0.24	FALSE	NA	NA	NA	NA	-0.6390097	NA	0.1560483	NA	INTERGENIC(MODIFIER||||||||||1)	NA	NA	-
5	Chr05	53862374	NA	C	G	222	PASS	23	0,0,7,15	40	-93	1	2	NA	NA	NA	NA	NA	NA	NA	NA	NA	FALSE	NA	NA	NA	NA	NA	NA	0.1951122	NA	INTERGENIC(MODIFIER||||||||||1)	NA	NA	-
5	Chr05	53862735	NA	C	T	222	PASS	30	2,2,15,10	34	-47	1	2	NA	NA	NA	NA	NA	NA	NA	NA	1,0.32,1,1	FALSE	NA	NA	NA	NA	1.992235	NA	0.188491	NA	INTERGENIC(MODIFIER||||||||||1)	NA	NA	-
5	Chr05	53862794	NA	G	A	152	PASS	20	3,2,9,6	28	-15.1	0.5163	1	NA	NA	NA	NA	NA	NA	NA	NA	1,1,1,1	FALSE	NA	NA	NA	NA	1.22202	NA	0.1722264	NA	INTERGENIC(MODIFIER||||||||||1)	NA	NA	-
5	Chr05	53862796	NA	A	G	145	PASS	20	2,1,10,7	28	-10.4	0.505	1	NA	NA	NA	NA	NA	NA	NA	NA	1,1,0.11,1	FALSE	NA	NA	NA	NA	0.8468098	NA	0.1759993	NA	INTERGENIC(MODIFIER||||||||||1)	NA	NA	-
5	Chr05	53862864	NA	T	C	222	PASS	23	2,2,11,7	33	-51	1	2	NA	NA	NA	NA	NA	NA	NA	NA	1,1,1,1	FALSE	NA	NA	NA	NA	-2.085578	NA	0.1546316	NA	INTERGENIC(MODIFIER||||||||||1)	NA	NA	-
5	Chr05	53862946	NA	C	T	222	PASS	20	1,0,12,7	41	-74	1	2	NA	NA	NA	NA	NA	NA	NA	NA	1,0.36,1,0.42	FALSE	NA	NA	NA	NA	1.213954	NA	0.1917027	NA	INTERGENIC(MODIFIER||||||||||1)	NA	NA	-
5	Chr05	53863075	NA	T	C	218	PASS	25	3,1,9,10	37	36	0.5	1	NA	NA	NA	NA	NA	NA	NA	NA	0.59,1,0.023,0.16	FALSE	NA	NA	NA	NA	-0.1216661	NA	0.1676681	NA	INTERGENIC(MODIFIER||||||||||1)	NA	NA	-
5	Chr05	53863451	NA	A	G	225	PASS	34	4,6,11,13	37	56	0.5	1	NA	NA	NA	NA	NA	NA	NA	NA	1,1,1,0.1	FALSE	NA	NA	NA	NA	0.3212698	NA	0.1615272	NA	INTERGENIC(MODIFIER||||||||||1)	NA	NA	-
5	Chr05	53863712	NA	T	C	222	PASS	19	0,1,14,4	46	-53	1	2	NA	NA	NA	NA	NA	NA	NA	NA	0.26,1,0.02,1	FALSE	NA	NA	NA	NA	1.369306	NA	0.1352059	NA	INTERGENIC(MODIFIER||||||||||1)	NA	NA	-
5	Chr05	53864161	NA	CTTTTT	CTTTTTT	143	PASS	27	0,1,12,12	48	-89.5	1	2	NA	24,0.888889	NA	NA	NA	NA	NA	NA	1,1,0.27,0.27	TRUE	NA	NA	NA	NA	NA	NA	0.1018225	NA	INTERGENIC(MODIFIER||||||||||1)	NA	NA	-
5	Chr05	53864247	NA	G	A	222	PASS	17	0,1,7,9	42	-40	1	2	NA	NA	NA	NA	NA	NA	NA	NA	1,0.36,0.032,1	FALSE	NA	NA	NA	NA	1.122683	NA	0.10185	NA	INTERGENIC(MODIFIER||||||||||1)	NA	NA	-
5	Chr05	53864283	NA	G	A	215	PASS	14	0,1,6,6	41	-28	1	2	NA	NA	NA	NA	NA	NA	NA	NA	1,0.37,0.024,0.29	FALSE	NA	NA	NA	NA	0.6681531	NA	0.1491668	NA	INTERGENIC(MODIFIER||||||||||1)	NA	NA	-
5	Chr05	53864397	NA	T	C	222	PASS	15	0,0,4,11	45	-72	1	2	NA	NA	NA	NA	NA	NA	NA	NA	NA	FALSE	NA	NA	NA	NA	NA	NA	0.1614939	NA	INTERGENIC(MODIFIER||||||||||1)	NA	NA	-
5	Chr05	53864581	NA	T	C	222	PASS	24	1,0,11,10	46	-55	1	2	NA	NA	NA	NA	NA	NA	NA	NA	1,0.37,0.042,0.45	FALSE	NA	NA	NA	NA	-1.576221	NA	0.1629421	NA	INTERGENIC(MODIFIER||||||||||1)	NA	NA	-
5	Chr05	53864857	NA	A	T	224	PASS	27	1,1,19,6	47	-32	1	2	NA	NA	NA	NA	NA	NA	NA	NA	0.46,0.24,0.0095,0.31	FALSE	NA	NA	NA	NA	1.897931	NA	0.1832328	NA	INTERGENIC(MODIFIER||||||||||1)	NA	NA	-
5	Chr05	53865196	NA	C	T	222	PASS	21	1,0,9,9	47	-47	1	2	NA	NA	NA	NA	NA	NA	NA	NA	1,0.41,0.088,0.36	FALSE	NA	NA	NA	NA	1.004158	NA	0.1418881	NA	INTERGENIC(MODIFIER||||||||||1)	NA	NA	-
5	Chr05	53865494	NA	C	T	225	PASS	25	2,1,8,14	39	-3.53	0.5006	1	NA	NA	NA	NA	NA	NA	NA	NA	0.54,1,0.0049,0.23	FALSE	NA	NA	NA	NA	-1.714296	NA	0.2055368	NA	UTR_5_PRIME(MODIFIER||765||299|Sobic.005G123200|protein_coding|CODING|Sobic.005G123200.4.v3.1|1|1)	NA	NA	-
5	Chr05	53865527	NA	C	T	222	PASS	27	0,1,11,14	38	-67	1	2	NA	NA	NA	NA	NA	NA	NA	NA	1,0.36,0.037,0.28	FALSE	NA	NA	NA	NA	-0.9333333	NA	0.2453765	NA	UTR_5_PRIME(MODIFIER||732||299|Sobic.005G123200|protein_coding|CODING|Sobic.005G123200.4.v3.1|1|1)	NA	NA	-
5	Chr05	53865583	NA	G	A	225	PASS	29	3,3,11,11	37	8.65	0.5001	1	NA	NA	NA	NA	NA	NA	NA	NA	1,1,1,1	FALSE	NA	NA	NA	NA	3.38735	NA	0.2006909	NA	UTR_5_PRIME(MODIFIER||676||299|Sobic.005G123200|protein_coding|CODING|Sobic.005G123200.4.v3.1|1|1)	NA	NA	-
5	Chr05	53865660	NA	T	C	23	PASS	35	13,9,6,7	39	26	0.5	1	NA	NA	NA	NA	NA	NA	NA	NA	0.5,0.088,9.1e-15,1	FALSE	NA	NA	NA	NA	-2.201994	NA	0.1518427	NA	UTR_5_PRIME(MODIFIER||599||299|Sobic.005G123200|protein_coding|CODING|Sobic.005G123200.4.v3.1|1|1)	NA	NA	-
5	Chr05	53865677	NA	C	T	23	PASS	35	13,9,6,7	40	26	0.5	1	NA	NA	NA	NA	NA	NA	NA	NA	0.5,0.47,4.5e-16,1	FALSE	NA	NA	NA	NA	-0.426743	NA	0.04955691	NA	UTR_5_PRIME(MODIFIER||582||299|Sobic.005G123200|protein_coding|CODING|Sobic.005G123200.4.v3.1|1|1)	NA	NA	-
5	Chr05	53865898	NA	G	A	21	PASS	42	14,20,5,3	46	24	0.5	1	NA	NA	NA	NA	NA	NA	NA	NA	0.43,0.013,5.2e-25,0.0019	FALSE	NA	NA	NA	NA	-3.31522	NA	0.02759526	NA	UTR_5_PRIME(MODIFIER||361||299|Sobic.005G123200|protein_coding|CODING|Sobic.005G123200.4.v3.1|1|1)	NA	NA	-
5	Chr05	53865940	NA	A	C	64	PASS	50	18,19,6,7	45	67	0.5	1	NA	NA	NA	NA	NA	NA	NA	NA	1,0.022,4e-23,1	FALSE	NA	NA	NA	NA	-2.808903	NA	0.1430549	NA	UTR_5_PRIME(MODIFIER||319||299|Sobic.005G123200|protein_coding|CODING|Sobic.005G123200.4.v3.1|1|1)	NA	NA	-
5	Chr05	53865979	NA	G	A	73	PASS	50	16,21,6,7	45	76	0.5	1	NA	NA	NA	NA	NA	NA	NA	NA	1,0.29,4e-23,1	FALSE	NA	NA	NA	NA	-0.2211735	NA	0.009199876	NA	UTR_5_PRIME(MODIFIER||280||299|Sobic.005G123200|protein_coding|CODING|Sobic.005G123200.4.v3.1|1|1)	NA	NA	-
5	Chr05	53866223	NA	C	T	222	PASS	28	0,1,11,15	41	-67	1	2	NA	NA	NA	NA	NA	NA	NA	NA	1,0.36,0.05,0.32	FALSE	NA	NA	NA	NA	0.4493585	NA	0.1699516	NA	UTR_5_PRIME(MODIFIER||36||299|Sobic.005G123200|protein_coding|CODING|Sobic.005G123200.4.v3.1|1|1)	NA	NA	-
5	Chr05	53866258	NA	C	T	222	PASS	29	0,1,11,17	39	-77	1	2	NA	NA	NA	NA	NA	NA	NA	NA	1,0.36,0.017,0.27	FALSE	NA	NA	NA	NA	-0.2988071	NA	0.2724921	NA	UTR_5_PRIME(MODIFIER||1||299|Sobic.005G123200|protein_coding|CODING|Sobic.005G123200.4.v3.1|1|1)	NA	NA	-
5	Chr05	53866299	NA	G	A	222	PASS	21	0,0,9,12	40	-90	1	2	NA	NA	NA	NA	NA	NA	NA	NA	NA	FALSE	NA	NA	NA	NA	NA	NA	0.1737263	NA	NON_SYNONYMOUS_CODING(MODERATE|MISSENSE|cGt/cAt|R14H|299|Sobic.005G123200|protein_coding|CODING|Sobic.005G123200.4.v3.1|1|1)	NA	NA	-
5	Chr05	53867582	NA	T	C	222	PASS	18	0,0,7,10	42	-78	1	2	NA	NA	NA	NA	NA	NA	NA	NA	NA	FALSE	NA	NA	NA	NA	NA	NA	0.1134479	NA	INTRON(MODIFIER||||299|Sobic.005G123200|protein_coding|CODING|Sobic.005G123200.4.v3.1|1|1)	NA	NA	-
5	Chr05	53867714	NA	G	T	223	PASS	28	1,1,9,16	46	-34	1	2	NA	NA	NA	NA	NA	NA	NA	NA	1,0.44,0.0041,1	FALSE	NA	NA	NA	NA	1.157275	NA	0.2022369	NA	INTRON(MODIFIER||||299|Sobic.005G123200|protein_coding|CODING|Sobic.005G123200.4.v3.1|1|1)	NA	NA	-
5	Chr05	53867941	NA	G	A	222	PASS	17	0,0,8,8	46	-75	1	2	NA	NA	NA	NA	NA	NA	NA	NA	NA	FALSE	NA	NA	NA	NA	NA	NA	0.1771399	NA	INTRON(MODIFIER||||299|Sobic.005G123200|protein_coding|CODING|Sobic.005G123200.4.v3.1|1|1)	NA	NA	-
5	Chr05	53868150	NA	A	G	225	PASS	23	1,2,9,11	42	16.1	0.5	1	NA	NA	NA	NA	NA	NA	NA	NA	1,0.33,0.05,1	FALSE	NA	NA	NA	NA	-0.502079	NA	0.1798326	NA	INTRON(MODIFIER||||299|Sobic.005G123200|protein_coding|CODING|Sobic.005G123200.4.v3.1|1|1)	NA	NA	-
5	Chr05	53868186	NA	C	T	225	PASS	23	2,1,7,13	41	15.1	0.5	1	NA	NA	NA	NA	NA	NA	NA	NA	0.54,0.28,0.037,1	FALSE	NA	NA	NA	NA	-0.1369306	NA	0.09872766	NA	INTRON(MODIFIER||||299|Sobic.005G123200|protein_coding|CODING|Sobic.005G123200.4.v3.1|1|1)	NA	NA	-
5	Chr05	53868358	NA	C	T	215	SnpGap	17	1,2,8,6	41	9.53	0.5001	1	NA	NA	NA	NA	NA	NA	NA	NA	0.58,1,0.32,1	FALSE	NA	NA	NA	NA	0.9449112	NA	0.1504205	NA	INTRON(MODIFIER||||299|Sobic.005G123200|protein_coding|CODING|Sobic.005G123200.4.v3.1|1|1)	NA	NA	-
5	Chr05	53868364	NA	T	TACGGCGTGCCC	217	PASS	16	1,2,8,4	40	33.5	0.5	1	NA	12,0.750000	NA	NA	NA	NA	NA	NA	0.53,1,0.28,1	TRUE	NA	NA	NA	NA	NA	NA	0.1494444	NA	INTRON(MODIFIER||||299|Sobic.005G123200|protein_coding|CODING|Sobic.005G123200.4.v3.1|1|1)	NA	NA	-
5	Chr05	53868414	NA	A	C	125	PASS	15	3,1,4,7	37	48	0.5	1	NA	NA	NA	NA	NA	NA	NA	NA	0.28,0.22,0.091,0.34	FALSE	NA	NA	NA	NA	1.109745	NA	0.1128232	NA	INTRON(MODIFIER||||299|Sobic.005G123200|protein_coding|CODING|Sobic.005G123200.4.v3.1|1|1)	NA	NA	-
5	Chr05	53868417	NA	A	G	203	PASS	19	0,1,9,7	38	-40	1	2	NA	NA	NA	NA	NA	NA	NA	NA	0.47,0.25,0.22,0.16	FALSE	NA	NA	NA	NA	-0.7144345	NA	0.1785446	NA	INTRON(MODIFIER||||299|Sobic.005G123200|protein_coding|CODING|Sobic.005G123200.4.v3.1|1|1)	NA	NA	-
5	Chr05	53868472	NA	TC	T	217	PASS	37	13,3,7,8	44	123	0.5	1	NA	15,0.405405	NA	NA	NA	NA	NA	NA	0.066,1,1,0.12	TRUE	NA	NA	NA	NA	NA	NA	0.01397706	NA	INTRON(MODIFIER||||299|Sobic.005G123200|protein_coding|CODING|Sobic.005G123200.4.v3.1|1|1)	NA	NA	-
5	Chr05	53868493	NA	AGGG	AGGGG	187	PASS	38	7,8,16,5	44	85.5	0.5	1	NA	21,0.552632	NA	NA	NA	NA	NA	NA	0.09,1,0.014,1	TRUE	NA	NA	NA	NA	NA	NA	0.08542898	NA	INTRON(MODIFIER||||299|Sobic.005G123200|protein_coding|CODING|Sobic.005G123200.4.v3.1|1|1)	NA	NA	-
5	Chr05	53868565	NA	G	A	180	PASS	45	17,9,16,3	42	183	0.5	1	NA	NA	NA	NA	NA	NA	NA	NA	0.19,1,0.27,0.47	FALSE	NA	NA	NA	NA	0.5630077	NA	0.121358	NA	INTRON(MODIFIER||||299|Sobic.005G123200|protein_coding|CODING|Sobic.005G123200.4.v3.1|1|1)	NA	NA	-
5	Chr05	53868600	NA	G	A	194	PASS	34	12,6,11,4	40	197	0.5	1	NA	NA	NA	NA	NA	NA	NA	NA	0.72,1,1,0.19	FALSE	NA	NA	NA	NA	-0.8134892	NA	0.139926	NA	INTRON(MODIFIER||||299|Sobic.005G123200|protein_coding|CODING|Sobic.005G123200.4.v3.1|1|1)	NA	NA	-
5	Chr05	53868822	NA	C	G	222	PASS	28	0,0,12,16	43	-111	1	2	NA	NA	NA	NA	NA	NA	NA	NA	NA	FALSE	NA	NA	NA	NA	NA	NA	0.2287642	NA	INTRON(MODIFIER||||299|Sobic.005G123200|protein_coding|CODING|Sobic.005G123200.4.v3.1|1|1)	NA	NA	-
5	Chr05	53869426	NA	C	T	224	PASS	32	2,1,18,11	42	-32	1	2	NA	NA	NA	NA	NA	NA	NA	NA	1,1,0.019,0.39	FALSE	NA	NA	NA	NA	0.7758098	NA	0.2601505	NA	INTRON(MODIFIER||||299|Sobic.005G123200|protein_coding|CODING|Sobic.005G123200.4.v3.1|1|1)	NA	NA	-
5	Chr05	53869446	NA	T	C	225	PASS	28	2,1,15,10	40	-6.96	0.502	1	NA	NA	NA	NA	NA	NA	NA	NA	1,0.29,0.0088,1	FALSE	NA	NA	NA	NA	0.1485563	NA	0.1159564	NA	INTRON(MODIFIER||||299|Sobic.005G123200|protein_coding|CODING|Sobic.005G123200.4.v3.1|1|1)	NA	NA	-
5	Chr05	53869549	NA	A	T	223	PASS	25	1,1,10,13	38	-36	1	2	NA	NA	NA	NA	NA	NA	NA	NA	1,1,0.0069,1	FALSE	NA	NA	NA	NA	-0.2504177	NA	0.1905257	NA	INTRON(MODIFIER||||299|Sobic.005G123200|protein_coding|CODING|Sobic.005G123200.4.v3.1|1|1)	NA	NA	-
5	Chr05	53869563	NA	G	A	222	PASS	26	0,1,11,14	38	-67	1	2	NA	NA	NA	NA	NA	NA	NA	NA	1,0.35,0.037,0.32	FALSE	NA	NA	NA	NA	0.8	NA	0.1394637	NA	INTRON(MODIFIER||||299|Sobic.005G123200|protein_coding|CODING|Sobic.005G123200.4.v3.1|1|1)	NA	NA	-
5	Chr05	53869694	NA	A	C	222	PASS	33	0,1,14,14	40	-76	1	2	NA	NA	NA	NA	NA	NA	NA	NA	1,0.34,0.051,0.32	FALSE	NA	NA	NA	NA	-0.6573758	NA	0.05067882	NA	INTRON(MODIFIER||||299|Sobic.005G123200|protein_coding|CODING|Sobic.005G123200.4.v3.1|1|1)	NA	NA	-
5	Chr05	53869706	NA	A	G	222	PASS	32	0,1,14,17	40	-85	1	2	NA	NA	NA	NA	NA	NA	NA	NA	1,0.34,0.065,1	FALSE	NA	NA	NA	NA	-0.9747546	NA	0.09890606	NA	INTRON(MODIFIER||||299|Sobic.005G123200|protein_coding|CODING|Sobic.005G123200.4.v3.1|1|1)	NA	NA	-
5	Chr05	53869819	NA	G	A	222	PASS	31	1,1,11,17	45	-41	1	2	NA	NA	NA	NA	NA	NA	NA	NA	1,0.3,0.046,0.28	FALSE	NA	NA	NA	NA	0.8729815	NA	0.1223586	NA	INTRON(MODIFIER||||299|Sobic.005G123200|protein_coding|CODING|Sobic.005G123200.4.v3.1|1|1)	NA	NA	-
5	Chr05	53869929	NA	A	G	222	PASS	26	0,0,10,16	45	-105	1	2	NA	NA	NA	NA	NA	NA	NA	NA	NA	FALSE	NA	NA	NA	NA	NA	NA	0.009804649	NA	INTRON(MODIFIER||||299|Sobic.005G123200|protein_coding|CODING|Sobic.005G123200.4.v3.1|1|1)	NA	NA	-
5	Chr05	53870028	NA	TAAAAAAA	TAAAAAA	30.5	PASS	18	1,0,1,12	47	-61.5	1	2	NA	13,0.722222	NA	NA	NA	NA	NA	NA	0.14,0.061,0.095,0.35	TRUE	NA	NA	NA	NA	NA	NA	0.1002114	NA	INTRON(MODIFIER||||299|Sobic.005G123200|protein_coding|CODING|Sobic.005G123200.4.v3.1|1|1)	NA	NA	-
5	Chr05	53870114	NA	C	T	131	PASS	16	1,2,1,11	39	37	0.5	1	NA	NA	NA	NA	NA	NA	NA	NA	0.37,0.17,0.039,0.26	FALSE	NA	NA	NA	NA	-0.9381942	NA	0.1545193	NA	INTRON(MODIFIER||||299|Sobic.005G123200|protein_coding|CODING|Sobic.005G123200.4.v3.1|1|1)	NA	NA	-
5	Chr05	53870185	NA	C	T	139	PASS	20	1,2,2,15	36	22	0.5	1	NA	NA	NA	NA	NA	NA	NA	NA	0.4,0.18,0.0045,1	FALSE	NA	NA	NA	NA	-1.270215	NA	0.1264504	NA	INTRON(MODIFIER||||299|Sobic.005G123200|protein_coding|CODING|Sobic.005G123200.4.v3.1|1|1)	NA	NA	-
5	Chr05	53870193	NA	G	A	123	PASS	20	1,2,2,15	36	18.1	0.5	1	NA	NA	NA	NA	NA	NA	NA	NA	0.4,0.29,0.0045,1	FALSE	NA	NA	NA	NA	-1.376066	NA	0.1824488	NA	INTRON(MODIFIER||||299|Sobic.005G123200|protein_coding|CODING|Sobic.005G123200.4.v3.1|1|1)	NA	NA	-
5	Chr05	53870225	NA	C	G	178	PASS	21	2,0,5,14	37	-24	0.6672	1	NA	NA	NA	NA	NA	NA	NA	NA	0.1,0.39,0.046,0.27	FALSE	NA	NA	NA	NA	0.5391381	NA	0.1674328	NA	INTRON(MODIFIER||||299|Sobic.005G123200|protein_coding|CODING|Sobic.005G123200.4.v3.1|1|1)	NA	NA	-
5	Chr05	53870613	NA	A	G	222	PASS	19	0,1,10,7	40	-50	1	2	NA	NA	NA	NA	NA	NA	NA	NA	0.44,1,0.083,1	FALSE	NA	NA	NA	NA	1.541982	NA	0.1831246	NA	INTRON(MODIFIER||||299|Sobic.005G123200|protein_coding|CODING|Sobic.005G123200.4.v3.1|1|1)	NA	NA	-
5	Chr05	53870625	NA	A	G	222	PASS	20	0,1,11,8	39	-49	1	2	NA	NA	NA	NA	NA	NA	NA	NA	0.45,0.34,0.031,1	FALSE	NA	NA	NA	NA	1.040532	NA	0.191488	NA	INTRON(MODIFIER||||299|Sobic.005G123200|protein_coding|CODING|Sobic.005G123200.4.v3.1|1|1)	NA	NA	-
5	Chr05	53870742	NA	C	G	222	PASS	22	0,0,17,4	42	-90	1	2	NA	NA	NA	NA	NA	NA	NA	NA	NA	FALSE	NA	NA	NA	NA	NA	NA	0.1340699	NA	INTRON(MODIFIER||||299|Sobic.005G123200|protein_coding|CODING|Sobic.005G123200.4.v3.1|1|1)	NA	NA	-
5	Chr05	53870791	NA	G	GC	116	PASS	19	1,0,15,3	43	-66.5	1	2	NA	17,0.894737	NA	NA	NA	NA	NA	NA	1,1,0.31,0.3	TRUE	NA	NA	NA	NA	NA	NA	0.112513	NA	INTRON(MODIFIER||||299|Sobic.005G123200|protein_coding|CODING|Sobic.005G123200.4.v3.1|1|1)	NA	NA	-
5	Chr05	53870853	NA	C	T	146	PASS	15	0,1,11,2	35	-45	1	2	NA	NA	NA	NA	NA	NA	NA	NA	0.21,1,0.094,0.39	FALSE	NA	NA	NA	NA	1.240347	NA	0.1565603	NA	INTRON(MODIFIER||||299|Sobic.005G123200|protein_coding|CODING|Sobic.005G123200.4.v3.1|1|1)	NA	NA	-
5	Chr05	53870860	NA	G	A	134	PASS	15	0,1,12,2	35	-35	1	2	NA	NA	NA	NA	NA	NA	NA	NA	0.2,0.32,0.078,0.31	FALSE	NA	NA	NA	NA	0.8100926	NA	0.165218	NA	INTRON(MODIFIER||||299|Sobic.005G123200|protein_coding|CODING|Sobic.005G123200.4.v3.1|1|1)	NA	NA	-
5	Chr05	53870919	NA	A	C	222	PASS	24	0,1,11,11	37	-62	1	2	NA	NA	NA	NA	NA	NA	NA	NA	1,1,0.059,0.38	FALSE	NA	NA	NA	NA	-1.281423	NA	0.05242099	NA	INTRON(MODIFIER||||299|Sobic.005G123200|protein_coding|CODING|Sobic.005G123200.4.v3.1|1|1)	NA	NA	-
5	Chr05	53870923	NA	A	G	222	PASS	23	0,1,11,11	37	-79	1	2	NA	NA	NA	NA	NA	NA	NA	NA	1,1,0.059,0.41	FALSE	NA	NA	NA	NA	-1.281423	NA	0.03715193	NA	INTRON(MODIFIER||||299|Sobic.005G123200|protein_coding|CODING|Sobic.005G123200.4.v3.1|1|1)	NA	NA	-
5	Chr05	53871133	NA	C	T	223	PASS	16	0,1,7,6	47	-31	1	2	NA	NA	NA	NA	NA	NA	NA	NA	1,0.3,0.088,1	FALSE	NA	NA	NA	NA	0.9922779	NA	0.1335573	NA	INTRON(MODIFIER||||299|Sobic.005G123200|protein_coding|CODING|Sobic.005G123200.4.v3.1|1|1)	NA	NA	-
5	Chr05	53871302	NA	TACA	TACACA	214	PASS	24	0,0,11,12	50	-104	1	2	NA	20,0.833333	NA	NA	NA	NA	NA	NA	NA	TRUE	NA	NA	NA	NA	NA	NA	0.1863446	NA	INTRON(MODIFIER||||299|Sobic.005G123200|protein_coding|CODING|Sobic.005G123200.4.v3.1|2|1)	NA	NA	-
5	Chr05	53871628	NA	T	C	226	PASS	24	2,0,13,9	47	-28	1	2	NA	NA	NA	NA	NA	NA	NA	NA	0.51,0.22,0.04,1	FALSE	NA	NA	NA	NA	-0.3655631	NA	0.203041	NA	INTRON(MODIFIER||||299|Sobic.005G123200|protein_coding|CODING|Sobic.005G123200.4.v3.1|2|1)	NA	NA	-
5	Chr05	53872412	NA	T	C	222	PASS	31	0,0,15,15	46	-117	1	2	NA	NA	NA	NA	NA	NA	NA	NA	NA	FALSE	NA	NA	NA	NA	NA	NA	0.1251075	NA	INTRON(MODIFIER||||299|Sobic.005G123200|protein_coding|CODING|Sobic.005G123200.4.v3.1|2|1)	NA	NA	-
5	Chr05	53872557	NA	C	T	225	PASS	33	0,4,14,14	46	5.47	0.5002	1	NA	NA	NA	NA	NA	NA	NA	NA	0.11,0.28,0.0052,1	FALSE	NA	NA	NA	NA	-0.6552733	NA	0.2481914	NA	INTRON(MODIFIER||||299|Sobic.005G123200|protein_coding|CODING|Sobic.005G123200.4.v3.1|2|1)	NA	NA	-
5	Chr05	53872905	NA	C	T	222	PASS	21	0,0,11,9	39	-87	1	2	NA	NA	NA	NA	NA	NA	NA	NA	NA	FALSE	NA	NA	NA	NA	NA	NA	0.1955202	NA	INTRON(MODIFIER||||299|Sobic.005G123200|protein_coding|CODING|Sobic.005G123200.4.v3.1|2|1)	NA	NA	-
5	Chr05	53872922	NA	C	G	222	PASS	22	0,0,12,10	38	-93	1	2	NA	NA	NA	NA	NA	NA	NA	NA	NA	FALSE	NA	NA	NA	NA	NA	NA	0.05026768	NA	INTRON(MODIFIER||||299|Sobic.005G123200|protein_coding|CODING|Sobic.005G123200.4.v3.1|2|1)	NA	NA	-
5	Chr05	53872996	NA	T	A	222	PASS	27	0,0,15,12	40	-108	1	2	NA	NA	NA	NA	NA	NA	NA	NA	NA	FALSE	NA	NA	NA	NA	NA	NA	0.1496766	NA	INTRON(MODIFIER||||299|Sobic.005G123200|protein_coding|CODING|Sobic.005G123200.4.v3.1|2|1)	NA	NA	-
5	Chr05	53873442	NA	G	T	222	PASS	19	0,1,8,10	46	-47	1	2	NA	NA	NA	NA	NA	NA	NA	NA	1,0.47,0.0092,0.31	FALSE	NA	NA	NA	NA	0.09128709	NA	0.1523238	NA	INTRON(MODIFIER||||299|Sobic.005G123200|protein_coding|CODING|Sobic.005G123200.4.v3.1|2|1)	NA	NA	-
5	Chr05	53873575	NA	A	C	222	PASS	30	0,0,8,22	46	-117	1	2	NA	NA	NA	NA	NA	NA	NA	NA	NA	FALSE	NA	NA	NA	NA	NA	NA	0.2430003	NA	INTRON(MODIFIER||||299|Sobic.005G123200|protein_coding|CODING|Sobic.005G123200.4.v3.1|2|1)	NA	NA	-
5	Chr05	53873826	NA	T	C	222	PASS	16	0,0,8,7	43	-72	1	2	NA	NA	NA	NA	NA	NA	NA	NA	NA	FALSE	NA	NA	NA	NA	NA	NA	0.08766068	NA	INTRON(MODIFIER||||299|Sobic.005G123200|protein_coding|CODING|Sobic.005G123200.4.v3.1|2|1)	NA	NA	-
5	Chr05	53873856	NA	C	T	222	PASS	12	0,0,5,7	41	-63	1	2	NA	NA	NA	NA	NA	NA	NA	NA	NA	FALSE	NA	NA	NA	NA	NA	NA	0.06935055	NA	INTRON(MODIFIER||||299|Sobic.005G123200|protein_coding|CODING|Sobic.005G123200.4.v3.1|2|1)	NA	NA	-
5	Chr05	53873998	NA	T	C	222	PASS	22	1,0,3,18	44	-58	1	2	NA	NA	NA	NA	NA	NA	NA	NA	0.18,1,0.078,0.25	FALSE	NA	NA	NA	NA	-0.4728662	NA	0.1441807	NA	INTRON(MODIFIER||||299|Sobic.005G123200|protein_coding|CODING|Sobic.005G123200.4.v3.1|2|1)	NA	NA	-
5	Chr05	53874090	NA	G	A	222	PASS	17	0,1,5,11	41	-40	1	2	NA	NA	NA	NA	NA	NA	NA	NA	1,0.36,0.061,0.28	FALSE	NA	NA	NA	NA	0.5103104	NA	0.1741253	NA	INTRON(MODIFIER||||299|Sobic.005G123200|protein_coding|CODING|Sobic.005G123200.4.v3.1|2|1)	NA	NA	-
5	Chr05	53874153	NA	C	T	156	PASS	10	0,1,5,3	38	-16.1	0.5207	1	NA	NA	NA	NA	NA	NA	NA	NA	0.44,0.32,0.03,1	FALSE	NA	NA	NA	NA	-1.742843	NA	0.06413551	NA	INTRON(MODIFIER||||299|Sobic.005G123200|protein_coding|CODING|Sobic.005G123200.4.v3.1|2|1)	NA	NA	-
5	Chr05	53874213	NA	C	A	156	PASS	10	0,0,8,1	38	-54	1	2	NA	NA	NA	NA	NA	NA	NA	NA	NA	FALSE	NA	NA	NA	NA	NA	NA	0.02663519	NA	INTRON(MODIFIER||||299|Sobic.005G123200|protein_coding|CODING|Sobic.005G123200.4.v3.1|2|1)	NA	NA	-
5	Chr05	53874239	NA	C	T	125	PASS	10	0,0,9,0	42	-54	1	2	NA	NA	NA	NA	NA	NA	NA	NA	NA	FALSE	NA	NA	NA	NA	NA	NA	0.08263439	NA	INTRON(MODIFIER||||299|Sobic.005G123200|protein_coding|CODING|Sobic.005G123200.4.v3.1|2|1)	NA	NA	-
5	Chr05	53874446	NA	TGGGGG	TGGGGGG	32.6	PASS	11	1,0,5,1	45	-35.5	1	2	NA	6,0.545455	NA	NA	NA	NA	NA	NA	1,1,0.14,0.29	TRUE	NA	NA	NA	NA	NA	NA	0.07244341	NA	INTRON(MODIFIER||||299|Sobic.005G123200|protein_coding|CODING|Sobic.005G123200.4.v3.1|2|1)	NA	NA	-
5	Chr05	53874532	NA	G	T	222	PASS	25	1,0,17,7	46	-68	1	2	NA	NA	NA	NA	NA	NA	NA	NA	1,1,0.08,0.24	FALSE	NA	NA	NA	NA	-0.6240377	NA	0.1854546	NA	INTRON(MODIFIER||||299|Sobic.005G123200|protein_coding|CODING|Sobic.005G123200.4.v3.1|2|1)	NA	NA	-
5	Chr05	53874676	NA	T	G	222	PASS	37	3,0,22,12	47	-53	1	2	NA	NA	NA	NA	NA	NA	NA	NA	0.54,1,0.063,0.15	FALSE	NA	NA	NA	NA	0.3616697	NA	0.2465109	NA	INTRON(MODIFIER||||299|Sobic.005G123200|protein_coding|CODING|Sobic.005G123200.4.v3.1|2|1)	NA	NA	-
5	Chr05	53874770	NA	A	G	222	PASS	30	2,0,16,11	45	-43	1	2	NA	NA	NA	NA	NA	NA	NA	NA	0.51,0.23,0.031,0.21	FALSE	NA	NA	NA	NA	-0.4733646	NA	0.0757327	NA	INTRON(MODIFIER||||299|Sobic.005G123200|protein_coding|CODING|Sobic.005G123200.4.v3.1|2|1)	NA	NA	-
5	Chr05	53875199	NA	T	G	225	PASS	47	4,1,16,25	44	-13.2	0.5102	1	NA	NA	NA	NA	NA	NA	NA	NA	0.15,1,0.0018,1	FALSE	NA	NA	NA	NA	-0.4587838	NA	0.01609197	NA	INTRON(MODIFIER||||299|Sobic.005G123200|protein_coding|CODING|Sobic.005G123200.4.v3.1|2|1)	NA	NA	-
5	Chr05	53875283	NA	A	C	222	PASS	33	0,2,16,15	44	-65	1	2	NA	NA	NA	NA	NA	NA	NA	NA	0.48,1,0.023,1	FALSE	NA	NA	NA	NA	-0.7167685	NA	0.004216688	NA	INTRON(MODIFIER||||299|Sobic.005G123200|protein_coding|CODING|Sobic.005G123200.4.v3.1|2|1)	NA	NA	-
5	Chr05	53875439	NA	A	T	222	PASS	26	1,0,11,12	45	-61	1	2	NA	NA	NA	NA	NA	NA	NA	NA	1,0.34,0.066,0.34	FALSE	NA	NA	NA	NA	0.5778521	NA	0.1992233	NA	INTRON(MODIFIER||||299|Sobic.005G123200|protein_coding|CODING|Sobic.005G123200.4.v3.1|2|1)	NA	NA	-
5	Chr05	53875549	NA	T	C	222	PASS	32	0,1,15,15	45	-82	1	2	NA	NA	NA	NA	NA	NA	NA	NA	1,0.35,0.048,0.31	FALSE	NA	NA	NA	NA	-0.7267221	NA	0.2529518	NA	INTRON(MODIFIER||||299|Sobic.005G123200|protein_coding|CODING|Sobic.005G123200.4.v3.1|2|1)	NA	NA	-
5	Chr05	53875747	NA	A	G	222	PASS	28	0,1,15,11	46	-70	1	2	NA	NA	NA	NA	NA	NA	NA	NA	0.44,0.34,0.045,0.28	FALSE	NA	NA	NA	NA	-0.7061348	NA	0.2609258	NA	INTRON(MODIFIER||||299|Sobic.005G123200|protein_coding|CODING|Sobic.005G123200.4.v3.1|2|1)	NA	NA	-
5	Chr05	53876008	NA	A	G	225	PASS	33	3,0,12,15	42	-14.2	0.5129	1	NA	NA	NA	NA	NA	NA	NA	NA	0.22,0.3,2.4e-05,0.23	FALSE	NA	NA	NA	NA	-0.6913011	NA	0.127608	NA	INTRON(MODIFIER||||299|Sobic.005G123200|protein_coding|CODING|Sobic.005G123200.4.v3.1|2|1)	NA	NA	-
5	Chr05	53876020	NA	G	A	223	PASS	36	3,0,12,18	42	-34	1	2	NA	NA	NA	NA	NA	NA	NA	NA	0.083,1,7.9e-05,0.17	FALSE	NA	NA	NA	NA	-1.28376	NA	0.1015307	NA	INTRON(MODIFIER||||299|Sobic.005G123200|protein_coding|CODING|Sobic.005G123200.4.v3.1|2|1)	NA	NA	-
5	Chr05	53876784	NA	A	C	222	PASS	42	1,2,26,13	45	-51	1	2	NA	NA	NA	NA	NA	NA	NA	NA	0.29,1,0.001,1	FALSE	NA	NA	NA	NA	-2.295416	NA	0.3226947	NA	INTRON(MODIFIER||||299|Sobic.005G123200|protein_coding|CODING|Sobic.005G123200.4.v3.1|2|1)	NA	NA	-
5	Chr05	53877215	NA	T	C	222	PASS	24	1,0,5,16	46	-76	1	2	NA	NA	NA	NA	NA	NA	NA	NA	0.27,1,6.2e-06,0.24	FALSE	NA	NA	NA	NA	0.3152442	NA	0.1941567	NA	INTRON(MODIFIER||||299|Sobic.005G123200|protein_coding|CODING|Sobic.005G123200.4.v3.1|2|1)	NA	NA	-
5	Chr05	53878114	NA	G	A	222	PASS	36	1,1,21,11	45	-51	1	2	NA	NA	NA	NA	NA	NA	NA	NA	1,0.25,0.021,0.11	FALSE	NA	NA	NA	NA	0.6221363	NA	0.2915554	NA	INTRON(MODIFIER||||299|Sobic.005G123200|protein_coding|CODING|Sobic.005G123200.4.v3.1|2|1)	NA	NA	-
5	Chr05	53878182	NA	C	T	225	PASS	23	1,1,9,11	43	-17.1	0.5263	1	NA	NA	NA	NA	NA	NA	NA	NA	1,0.28,0.0061,0.44	FALSE	NA	NA	NA	NA	-0.3997282	NA	0.1893598	NA	INTRON(MODIFIER||||299|Sobic.005G123200|protein_coding|CODING|Sobic.005G123200.4.v3.1|2|1)	NA	NA	-
5	Chr05	53878320	NA	T	C	225	PASS	23	1,2,10,9	45	-4.12	0.5008	1	NA	NA	NA	NA	NA	NA	NA	NA	1,1,0.01,0.29	FALSE	NA	NA	NA	NA	-0.1913459	NA	0.157257	NA	INTRON(MODIFIER||||299|Sobic.005G123200|protein_coding|CODING|Sobic.005G123200.4.v3.1|2|1)	NA	NA	-
5	Chr05	53878410	NA	C	T	225	PASS	27	1,3,13,10	46	29	0.5	1	NA	NA	NA	NA	NA	NA	NA	NA	0.33,0.18,0.0072,1	FALSE	NA	NA	NA	NA	-0.9896592	NA	0.1791742	NA	INTRON(MODIFIER||||299|Sobic.005G123200|protein_coding|CODING|Sobic.005G123200.4.v3.1|2|1)	NA	NA	-
5	Chr05	53878585	NA	C	T	222	PASS	26	0,0,11,14	46	-102	1	2	NA	NA	NA	NA	NA	NA	NA	NA	NA	FALSE	NA	NA	NA	NA	NA	NA	0.2533	NA	INTRON(MODIFIER||||299|Sobic.005G123200|protein_coding|CODING|Sobic.005G123200.4.v3.1|2|1)	NA	NA	-
5	Chr05	53878783	NA	C	T	225	PASS	43	8,11,11,13	36	34	0.5	1	NA	NA	NA	NA	NA	NA	NA	NA	1,1,1,0.022	FALSE	NA	NA	NA	NA	1.014916	NA	0.05639846	NA	INTRON(MODIFIER||||299|Sobic.005G123200|protein_coding|CODING|Sobic.005G123200.4.v3.1|2|1)	NA	NA	-
5	Chr05	53878954	NA	C	T	222	PASS	25	0,1,15,9	47	-64	1	2	NA	NA	NA	NA	NA	NA	NA	NA	0.4,0.28,0.019,0.26	FALSE	NA	NA	NA	NA	-0.06933752	NA	0.2252185	NA	INTRON(MODIFIER||||299|Sobic.005G123200|protein_coding|CODING|Sobic.005G123200.4.v3.1|2|1)	NA	NA	-
5	Chr05	53879236	NA	A	G	222	PASS	26	0,0,11,15	44	-105	1	2	NA	NA	NA	NA	NA	NA	NA	NA	NA	FALSE	NA	NA	NA	NA	NA	NA	0.04989136	NA	INTRON(MODIFIER||||299|Sobic.005G123200|protein_coding|CODING|Sobic.005G123200.4.v3.1|2|1)	NA	NA	-
5	Chr05	53879374	NA	TC	T	217	PASS	21	1,1,6,10	47	-9.1	0.5006	1	NA	17,0.809524	NA	NA	NA	NA	NA	NA	1,0.0002,0.0032,0.19	TRUE	NA	NA	NA	NA	NA	NA	0.1203922	NA	INTRON(MODIFIER||||299|Sobic.005G123200|protein_coding|CODING|Sobic.005G123200.4.v3.1|2|1)	NA	NA	-
5	Chr05	53879623	NA	T	A	217	PASS	17	0,1,9,6	47	-37	1	2	NA	NA	NA	NA	NA	NA	NA	NA	0.44,0.22,0.15,0.27	FALSE	NA	NA	NA	NA	-0.6507913	NA	0.105196	NA	INTRON(MODIFIER||||299|Sobic.005G123200|protein_coding|CODING|Sobic.005G123200.4.v3.1|2|1)	NA	NA	-
5	Chr05	53879864	NA	TGGGGGG	TGGGGG	74.5	PASS	15	0,1,8,5	48	-59.5	1	2	NA	14,0.933333	NA	NA	NA	NA	NA	NA	0.43,0.0007,0.27,0.21	TRUE	NA	NA	NA	NA	NA	NA	0.06903939	NA	INTRON(MODIFIER||||299|Sobic.005G123200|protein_coding|CODING|Sobic.005G123200.4.v3.1|2|1)	NA	NA	-
5	Chr05	53880383	NA	T	A	225	PASS	21	2,0,8,10	46	-16.1	0.5207	1	NA	NA	NA	NA	NA	NA	NA	NA	0.47,0.3,0.044,1	FALSE	NA	NA	NA	NA	-0.4409586	NA	0.04174714	NA	INTRON(MODIFIER||||299|Sobic.005G123200|protein_coding|CODING|Sobic.005G123200.4.v3.1|2|1)	NA	NA	-
5	Chr05	53880815	NA	T	C	226	PASS	26	0,2,15,6	46	-25	0.7304	1	NA	NA	NA	NA	NA	NA	NA	NA	0.11,0.38,0.054,1	FALSE	NA	NA	NA	NA	-0.8183171	NA	0.1717767	NA	INTRON(MODIFIER||||299|Sobic.005G123200|protein_coding|CODING|Sobic.005G123200.4.v3.1|2|1)	NA	NA	-
5	Chr05	53881015	NA	C	A	222	PASS	18	0,0,9,8	41	-78	1	2	NA	NA	NA	NA	NA	NA	NA	NA	NA	FALSE	NA	NA	NA	NA	NA	NA	0.06528766	NA	INTRON(MODIFIER||||299|Sobic.005G123200|protein_coding|CODING|Sobic.005G123200.4.v3.1|2|1)	NA	NA	-
5	Chr05	53881034	NA	C	T	222	PASS	20	0,1,9,9	41	-66	1	2	NA	NA	NA	NA	NA	NA	NA	NA	1,1,0.077,1	FALSE	NA	NA	NA	NA	-1.734455	NA	0.1824738	NA	INTRON(MODIFIER||||299|Sobic.005G123200|protein_coding|CODING|Sobic.005G123200.4.v3.1|2|1)	NA	NA	-
5	Chr05	53881257	NA	G	T	222	PASS	23	1,0,7,11	43	-48	1	2	NA	NA	NA	NA	NA	NA	NA	NA	0.42,0.39,0.058,0.26	FALSE	NA	NA	NA	NA	0.09128709	NA	0.05459028	NA	INTRON(MODIFIER||||299|Sobic.005G123200|protein_coding|CODING|Sobic.005G123200.4.v3.1|2|1)	NA	NA	-
5	Chr05	53881266	NA	T	C	222	PASS	21	1,0,7,11	42	-46	1	2	NA	NA	NA	NA	NA	NA	NA	NA	0.42,0.32,0.034,0.22	FALSE	NA	NA	NA	NA	-0.2738613	NA	0.002489036	NA	INTRON(MODIFIER||||299|Sobic.005G123200|protein_coding|CODING|Sobic.005G123200.4.v3.1|2|1)	NA	NA	-
5	Chr05	53882418	NA	T	C	222	PASS	31	0,1,19,11	41	-82	1	2	NA	NA	NA	NA	NA	NA	NA	NA	0.39,0.35,0.024,0.25	FALSE	NA	NA	NA	NA	0.6149187	NA	0.03953766	NA	INTRON(MODIFIER||||299|Sobic.005G123200|protein_coding|CODING|Sobic.005G123200.4.v3.1|2|1),INTRON(MODIFIER||||393|Sobic.005G123200|protein_coding|CODING|Sobic.005G123200.3.v3.1|1|1)	NA	NA	-
5	Chr05	53882450	NA	A	G	222	PASS	33	0,1,18,13	41	-85	1	2	NA	NA	NA	NA	NA	NA	NA	NA	0.44,0.37,0.029,0.28	FALSE	NA	NA	NA	NA	-0.2166121	NA	0.2408937	NA	INTRON(MODIFIER||||299|Sobic.005G123200|protein_coding|CODING|Sobic.005G123200.4.v3.1|2|1),INTRON(MODIFIER||||393|Sobic.005G123200|protein_coding|CODING|Sobic.005G123200.3.v3.1|1|1)	NA	NA	-
5	Chr05	53883816	NA	C	A	219	PASS	9	0,0,4,5	46	-54	1	2	NA	NA	NA	NA	NA	NA	NA	NA	NA	FALSE	NA	NA	NA	NA	NA	NA	0.1010298	NA	NON_SYNONYMOUS_CODING(MODERATE|MISSENSE|gCg/gAg|A59E|314|Sobic.005G123200|protein_coding|CODING|Sobic.005G123200.2.v3.1|1|1),NON_SYNONYMOUS_CODING(MODERATE|MISSENSE|gCg/gAg|A138E|393|Sobic.005G123200|protein_coding|CODING|Sobic.005G123200.3.v3.1|2|1),INTRON(MODIFIER||||299|Sobic.005G123200|protein_coding|CODING|Sobic.005G123200.4.v3.1|2|1)	NA	NA	-
5	Chr05	53884370	NA	GTTTTTTTT	GTTTTTT	164	PASS	19	0,1,9,8	50	-63.5	1	2	NA	17,0.850000	NA	NA	NA	NA	NA	NA	1,8.6e-11,1,1	TRUE	NA	NA	NA	NA	NA	NA	0.127695	NA	INTRON(MODIFIER||||299|Sobic.005G123200|protein_coding|CODING|Sobic.005G123200.4.v3.1|2|1),INTRON(MODIFIER||||314|Sobic.005G123200|protein_coding|CODING|Sobic.005G123200.2.v3.1|1|1),INTRON(MODIFIER||||393|Sobic.005G123200|protein_coding|CODING|Sobic.005G123200.3.v3.1|3|1)	NA	NA	-
5	Chr05	53884873	NA	C	T	222	PASS	22	0,1,11,10	47	-59	1	2	NA	NA	NA	NA	NA	NA	NA	NA	1,1,0.00097,1	FALSE	NA	NA	NA	NA	-1.418599	NA	0.1910352	NA	INTRON(MODIFIER||||299|Sobic.005G123200|protein_coding|CODING|Sobic.005G123200.4.v3.1|2|1),INTRON(MODIFIER||||314|Sobic.005G123200|protein_coding|CODING|Sobic.005G123200.2.v3.1|1|1),INTRON(MODIFIER||||393|Sobic.005G123200|protein_coding|CODING|Sobic.005G123200.3.v3.1|3|1)	NA	NA	-
5	Chr05	53885657	NA	C	T	225	PASS	22	1,1,12,8	47	-17.1	0.5263	1	NA	NA	NA	NA	NA	NA	NA	NA	1,0.27,0.0016,0.27	FALSE	NA	NA	NA	NA	0.1713121	NA	0.1800315	NA	SYNONYMOUS_CODING(LOW|SILENT|Cta/Tta|L159|314|Sobic.005G123200|protein_coding|CODING|Sobic.005G123200.2.v3.1|3|1),SYNONYMOUS_CODING(LOW|SILENT|Cta/Tta|L238|393|Sobic.005G123200|protein_coding|CODING|Sobic.005G123200.3.v3.1|5|1),SYNONYMOUS_CODING(LOW|SILENT|Cta/Tta|L144|299|Sobic.005G123200|protein_coding|CODING|Sobic.005G123200.4.v3.1|4|1)	NA	NA	-
5	Chr05	53887933	NA	CTTTTTTTT	CTTTTTTTTT	51.5	PASS	31	1,2,10,12	49	-69.5	1	2	NA	22,0.709677	NA	NA	NA	NA	NA	NA	1,1,0.19,0.34	TRUE	NA	NA	NA	NA	NA	NA	0.05301164	NA	INTRON(MODIFIER||||314|Sobic.005G123200|protein_coding|CODING|Sobic.005G123200.2.v3.1|6|1),INTRON(MODIFIER||||393|Sobic.005G123200|protein_coding|CODING|Sobic.005G123200.3.v3.1|8|1),INTRON(MODIFIER||||299|Sobic.005G123200|protein_coding|CODING|Sobic.005G123200.4.v3.1|7|1)	NA	NA	-
5	Chr05	53888047	NA	G	A	223	PASS	26	0,2,6,18	47	-35	1	2	NA	NA	NA	NA	NA	NA	NA	NA	1,0.39,0.0017,1	FALSE	NA	NA	NA	NA	1.491488	NA	0.1169442	NA	NON_SYNONYMOUS_CODING(MODERATE|MISSENSE|Ggc/Agc|G274S|314|Sobic.005G123200|protein_coding|CODING|Sobic.005G123200.2.v3.1|7|1),NON_SYNONYMOUS_CODING(MODERATE|MISSENSE|Ggc/Agc|G353S|393|Sobic.005G123200|protein_coding|CODING|Sobic.005G123200.3.v3.1|9|1),NON_SYNONYMOUS_CODING(MODERATE|MISSENSE|Ggc/Agc|G259S|299|Sobic.005G123200|protein_coding|CODING|Sobic.005G123200.4.v3.1|8|1),SPLICE_SITE_REGION(LOW||||314|Sobic.005G123200|protein_coding|CODING|Sobic.005G123200.2.v3.1|7|1),SPLICE_SITE_REGION(LOW||||393|Sobic.005G123200|protein_coding|CODING|Sobic.005G123200.3.v3.1|9|1),SPLICE_SITE_REGION(LOW||||299|Sobic.005G123200|protein_coding|CODING|Sobic.005G123200.4.v3.1|8|1)	NA	NA	-
5	Chr05	53888848	NA	A	G	225	PASS	17	1,2,5,9	47	31	0.5	1	NA	NA	NA	NA	NA	NA	NA	NA	1,0.17,0.00018,0.32	FALSE	NA	NA	NA	NA	0.1889822	NA	0.1572115	NA	UTR_3_PRIME(MODIFIER||220||299|Sobic.005G123200|protein_coding|CODING|Sobic.005G123200.4.v3.1|9|1),UTR_3_PRIME(MODIFIER||220||314|Sobic.005G123200|protein_coding|CODING|Sobic.005G123200.2.v3.1|8|1)	NA	NA	-
5	Chr05	53889110	NA	C	A	222	PASS	19	0,0,12,7	47	-84	1	2	NA	NA	NA	NA	NA	NA	NA	NA	NA	FALSE	NA	NA	NA	NA	NA	NA	0.1738904	NA	UTR_3_PRIME(MODIFIER||45||679|Sobic.005G123300|protein_coding|CODING|Sobic.005G123300.3.v3.1|8|1),UTR_3_PRIME(MODIFIER||45||719|Sobic.005G123300|protein_coding|CODING|Sobic.005G123300.2.v3.1|9|1)	NA	NA	-
5	Chr05	53889885	NA	T	A	222	PASS	14	0,0,4,9	46	-66	1	2	NA	NA	NA	NA	NA	NA	NA	NA	NA	FALSE	NA	NA	NA	NA	NA	NA	0.09975223	NA	NON_SYNONYMOUS_CODING(MODERATE|MISSENSE|tAc/tTc|Y506F|719|Sobic.005G123300|protein_coding|CODING|Sobic.005G123300.2.v3.1|8|1),NON_SYNONYMOUS_CODING(MODERATE|MISSENSE|tAc/tTc|Y466F|679|Sobic.005G123300|protein_coding|CODING|Sobic.005G123300.3.v3.1|7|1)	NA	NA	-
5	Chr05	53890870	NA	T	G	222	PASS	32	0,0,19,11	47	-117	1	2	NA	NA	NA	NA	NA	NA	NA	NA	NA	FALSE	NA	NA	NA	NA	NA	NA	0.2070608	NA	INTRON(MODIFIER||||719|Sobic.005G123300|protein_coding|CODING|Sobic.005G123300.2.v3.1|6|1),INTRON(MODIFIER||||679|Sobic.005G123300|protein_coding|CODING|Sobic.005G123300.3.v3.1|5|1)	NA	NA	-
5	Chr05	53891421	NA	C	A	222	PASS	34	0,0,13,19	47	-120	1	2	NA	NA	NA	NA	NA	NA	NA	NA	NA	FALSE	NA	NA	NA	NA	NA	NA	0.06699484	NA	INTRON(MODIFIER||||679|Sobic.005G123300|protein_coding|CODING|Sobic.005G123300.3.v3.1|4|1),INTRON(MODIFIER||||719|Sobic.005G123300|protein_coding|CODING|Sobic.005G123300.2.v3.1|4|1)	NA	NA	-
5	Chr05	53891989	NA	C	T	222	PASS	39	0,0,19,20	46	-144	1	2	NA	NA	NA	NA	NA	NA	NA	NA	NA	FALSE	NA	NA	NA	NA	NA	NA	0.03887214	NA	INTRON(MODIFIER||||719|Sobic.005G123300|protein_coding|CODING|Sobic.005G123300.2.v3.1|3|1),INTRON(MODIFIER||||679|Sobic.005G123300|protein_coding|CODING|Sobic.005G123300.3.v3.1|3|1)	NA	NA	-
5	Chr05	53892239	NA	TAAAAAAAAA	TAAAAAAAAAA	61.5	PASS	23	0,0,7,13	50	-94.5	1	2	NA	21,0.913043	NA	NA	NA	NA	NA	NA	NA	TRUE	NA	NA	NA	NA	NA	NA	0.1932352	NA	INTRON(MODIFIER||||719|Sobic.005G123300|protein_coding|CODING|Sobic.005G123300.2.v3.1|3|1),INTRON(MODIFIER||||679|Sobic.005G123300|protein_coding|CODING|Sobic.005G123300.3.v3.1|3|1)	NA	NA	-
5	Chr05	53893426	NA	GAAAAAAAAA	GAAAAAAAAAA	44.5	PASS	21	0,0,12,7	50	-91.5	1	2	NA	20,0.952381	NA	NA	NA	NA	NA	NA	NA	TRUE	NA	NA	NA	NA	NA	NA	0.1923784	NA	UTR_5_PRIME(MODIFIER||524||719|Sobic.005G123300|protein_coding|CODING|Sobic.005G123300.2.v3.1|1|1),UTR_5_PRIME(MODIFIER||524||679|Sobic.005G123300|protein_coding|CODING|Sobic.005G123300.3.v3.1|1|1)	NA	NA	-
5	Chr05	53893706	NA	T	C	222	PASS	45	0,0,24,20	46	-159	1	2	NA	NA	NA	NA	NA	NA	NA	NA	NA	FALSE	NA	NA	NA	NA	NA	NA	0.3275468	NA	INTERGENIC(MODIFIER||||||||||1)	NA	NA	-
5	Chr05	53893846	NA	T	C	222	PASS	23	0,0,10,11	42	-90	1	2	NA	NA	NA	NA	NA	NA	NA	NA	NA	FALSE	NA	NA	NA	NA	NA	NA	0.1710948	NA	INTERGENIC(MODIFIER||||||||||1)	NA	NA	-
5	Chr05	53893903	NA	C	T	222	PASS	22	0,0,3,17	44	-87	1	2	NA	NA	NA	NA	NA	NA	NA	NA	NA	FALSE	NA	NA	NA	NA	NA	NA	0.1937836	NA	INTERGENIC(MODIFIER||||||||||1)	NA	NA	-
5	Chr05	53893996	NA	TGC	T	214	PASS	23	0,0,6,16	47	-101	1	2	NA	22,0.956522	NA	NA	NA	NA	NA	NA	NA	TRUE	NA	NA	NA	NA	NA	NA	0.205121	NA	INTERGENIC(MODIFIER||||||||||1)	NA	NA	-
5	Chr05	53894085	NA	G	A	222	PASS	28	0,0,7,19	38	-105	1	2	NA	NA	NA	NA	NA	NA	NA	NA	NA	FALSE	NA	NA	NA	NA	NA	NA	0.2605699	NA	INTERGENIC(MODIFIER||||||||||1)	NA	NA	-
5	Chr05	53894136	NA	C	A	222	PASS	26	0,0,6,20	32	-105	1	2	NA	NA	NA	NA	NA	NA	NA	NA	NA	FALSE	NA	NA	NA	NA	NA	NA	0.106763	NA	INTERGENIC(MODIFIER||||||||||1)	NA	NA	-
5	Chr05	53894180	NA	A	C	190	PASS	21	0,0,9,12	25	-90	1	2	NA	NA	NA	NA	NA	NA	NA	NA	NA	FALSE	NA	NA	NA	NA	NA	NA	0.1974699	NA	INTERGENIC(MODIFIER||||||||||1)	NA	NA	-
5	Chr05	53894189	NA	G	A	183	PASS	21	0,0,8,12	23	-87	1	2	NA	NA	NA	NA	NA	NA	NA	NA	NA	FALSE	NA	NA	NA	NA	NA	NA	0.1960151	NA	INTERGENIC(MODIFIER||||||||||1)	NA	NA	-
5	Chr05	53894231	NA	A	G	222	PASS	20	0,0,9,11	33	-87	1	2	NA	NA	NA	NA	NA	NA	NA	NA	NA	FALSE	NA	NA	NA	NA	NA	NA	0.1878525	NA	INTERGENIC(MODIFIER||||||||||1)	NA	NA	-
5	Chr05	53895144	NA	G	C	222	PASS	28	0,0,12,16	47	-111	1	2	NA	NA	NA	NA	NA	NA	NA	NA	NA	FALSE	NA	NA	NA	NA	NA	NA	0.1194005	NA	SYNONYMOUS_CODING(LOW|SILENT|ggC/ggG|G460|574|Sobic.005G123400|protein_coding|CODING|Sobic.005G123400.1.v3.1|8|1),SYNONYMOUS_CODING(LOW|SILENT|ggC/ggG|G458|572|Sobic.005G123400|protein_coding|CODING|Sobic.005G123400.2.v3.1|8|1),SYNONYMOUS_CODING(LOW|SILENT|ggC/ggG|G364|478|Sobic.005G123400|protein_coding|CODING|Sobic.005G123400.3.v3.1|7|1),UTR_3_PRIME(MODIFIER||598||413|Sobic.005G123400|protein_coding|CODING|Sobic.005G123400.4.v3.1|9|1),UTR_3_PRIME(MODIFIER||598||411|Sobic.005G123400|protein_coding|CODING|Sobic.005G123400.5.v3.1|9|1),UTR_3_PRIME(MODIFIER||1015||404|Sobic.005G123400|protein_coding|CODING|Sobic.005G123400.6.v3.1|9|1),UTR_3_PRIME(MODIFIER||1015||402|Sobic.005G123400|protein_coding|CODING|Sobic.005G123400.7.v3.1|9|1),UTR_3_PRIME(MODIFIER||598||317|Sobic.005G123400|protein_coding|CODING|Sobic.005G123400.8.v3.1|8|1)	NA	NA	-
5	Chr05	53896400	NA	C	T	222	PASS	33	0,0,13,20	46	-126	1	2	NA	NA	NA	NA	NA	NA	NA	NA	NA	FALSE	NA	NA	NA	NA	NA	NA	0.2646628	NA	INTRON(MODIFIER||||574|Sobic.005G123400|protein_coding|CODING|Sobic.005G123400.1.v3.1|6|1),INTRON(MODIFIER||||572|Sobic.005G123400|protein_coding|CODING|Sobic.005G123400.2.v3.1|6|1),INTRON(MODIFIER||||478|Sobic.005G123400|protein_coding|CODING|Sobic.005G123400.3.v3.1|5|1),INTRON(MODIFIER||||413|Sobic.005G123400|protein_coding|CODING|Sobic.005G123400.4.v3.1|6|1),INTRON(MODIFIER||||411|Sobic.005G123400|protein_coding|CODING|Sobic.005G123400.5.v3.1|6|1),INTRON(MODIFIER||||317|Sobic.005G123400|protein_coding|CODING|Sobic.005G123400.8.v3.1|5|1),INTRON(MODIFIER||||404|Sobic.005G123400|protein_coding|CODING|Sobic.005G123400.6.v3.1|6|1),INTRON(MODIFIER||||402|Sobic.005G123400|protein_coding|CODING|Sobic.005G123400.7.v3.1|6|1)	NA	NA	-
5	Chr05	53896515	NA	T	A	222	PASS	28	0,0,13,14	44	-108	1	2	NA	NA	NA	NA	NA	NA	NA	NA	NA	FALSE	NA	NA	NA	NA	NA	NA	0.1222145	NA	INTRON(MODIFIER||||574|Sobic.005G123400|protein_coding|CODING|Sobic.005G123400.1.v3.1|6|1),INTRON(MODIFIER||||572|Sobic.005G123400|protein_coding|CODING|Sobic.005G123400.2.v3.1|6|1),INTRON(MODIFIER||||478|Sobic.005G123400|protein_coding|CODING|Sobic.005G123400.3.v3.1|5|1),INTRON(MODIFIER||||413|Sobic.005G123400|protein_coding|CODING|Sobic.005G123400.4.v3.1|6|1),INTRON(MODIFIER||||411|Sobic.005G123400|protein_coding|CODING|Sobic.005G123400.5.v3.1|6|1),INTRON(MODIFIER||||317|Sobic.005G123400|protein_coding|CODING|Sobic.005G123400.8.v3.1|5|1),INTRON(MODIFIER||||404|Sobic.005G123400|protein_coding|CODING|Sobic.005G123400.6.v3.1|6|1),INTRON(MODIFIER||||402|Sobic.005G123400|protein_coding|CODING|Sobic.005G123400.7.v3.1|6|1)	NA	NA	-
5	Chr05	53896617	NA	A	G	222	PASS	26	0,0,13,11	44	-99	1	2	NA	NA	NA	NA	NA	NA	NA	NA	NA	FALSE	NA	NA	NA	NA	NA	NA	0.2499257	NA	SPLICE_SITE_REGION(LOW||||574|Sobic.005G123400|protein_coding|CODING|Sobic.005G123400.1.v3.1|5|1),SPLICE_SITE_REGION(LOW||||572|Sobic.005G123400|protein_coding|CODING|Sobic.005G123400.2.v3.1|5|1),SPLICE_SITE_REGION(LOW||||478|Sobic.005G123400|protein_coding|CODING|Sobic.005G123400.3.v3.1|4|1),SPLICE_SITE_REGION(LOW||||413|Sobic.005G123400|protein_coding|CODING|Sobic.005G123400.4.v3.1|5|1),SPLICE_SITE_REGION(LOW||||411|Sobic.005G123400|protein_coding|CODING|Sobic.005G123400.5.v3.1|5|1),SPLICE_SITE_REGION(LOW||||404|Sobic.005G123400|protein_coding|CODING|Sobic.005G123400.6.v3.1|5|1),SPLICE_SITE_REGION(LOW||||402|Sobic.005G123400|protein_coding|CODING|Sobic.005G123400.7.v3.1|5|1),SPLICE_SITE_REGION(LOW||||317|Sobic.005G123400|protein_coding|CODING|Sobic.005G123400.8.v3.1|4|1),INTRON(MODIFIER||||574|Sobic.005G123400|protein_coding|CODING|Sobic.005G123400.1.v3.1|5|1),INTRON(MODIFIER||||572|Sobic.005G123400|protein_coding|CODING|Sobic.005G123400.2.v3.1|5|1),INTRON(MODIFIER||||478|Sobic.005G123400|protein_coding|CODING|Sobic.005G123400.3.v3.1|4|1),INTRON(MODIFIER||||413|Sobic.005G123400|protein_coding|CODING|Sobic.005G123400.4.v3.1|5|1),INTRON(MODIFIER||||411|Sobic.005G123400|protein_coding|CODING|Sobic.005G123400.5.v3.1|5|1),INTRON(MODIFIER||||404|Sobic.005G123400|protein_coding|CODING|Sobic.005G123400.6.v3.1|5|1),INTRON(MODIFIER||||402|Sobic.005G123400|protein_coding|CODING|Sobic.005G123400.7.v3.1|5|1),INTRON(MODIFIER||||317|Sobic.005G123400|protein_coding|CODING|Sobic.005G123400.8.v3.1|4|1)	NA	NA	-
5	Chr05	53897438	NA	C	G	222	PASS	27	0,0,14,13	43	-108	1	2	NA	NA	NA	NA	NA	NA	NA	NA	NA	FALSE	NA	NA	NA	NA	NA	NA	0.1569754	NA	NON_SYNONYMOUS_CODING(MODERATE|MISSENSE|aaG/aaC|K268N|574|Sobic.005G123400|protein_coding|CODING|Sobic.005G123400.1.v3.1|4|1),NON_SYNONYMOUS_CODING(MODERATE|MISSENSE|aaG/aaC|K266N|572|Sobic.005G123400|protein_coding|CODING|Sobic.005G123400.2.v3.1|4|1),NON_SYNONYMOUS_CODING(MODERATE|MISSENSE|aaG/aaC|K172N|478|Sobic.005G123400|protein_coding|CODING|Sobic.005G123400.3.v3.1|3|1),NON_SYNONYMOUS_CODING(MODERATE|MISSENSE|aaG/aaC|K268N|413|Sobic.005G123400|protein_coding|CODING|Sobic.005G123400.4.v3.1|4|1),NON_SYNONYMOUS_CODING(MODERATE|MISSENSE|aaG/aaC|K266N|411|Sobic.005G123400|protein_coding|CODING|Sobic.005G123400.5.v3.1|4|1),NON_SYNONYMOUS_CODING(MODERATE|MISSENSE|aaG/aaC|K268N|404|Sobic.005G123400|protein_coding|CODING|Sobic.005G123400.6.v3.1|4|1),NON_SYNONYMOUS_CODING(MODERATE|MISSENSE|aaG/aaC|K266N|402|Sobic.005G123400|protein_coding|CODING|Sobic.005G123400.7.v3.1|4|1),NON_SYNONYMOUS_CODING(MODERATE|MISSENSE|aaG/aaC|K172N|317|Sobic.005G123400|protein_coding|CODING|Sobic.005G123400.8.v3.1|3|1)	NA	NA	-
5	Chr05	53897525	NA	A	C	222	PASS	28	0,0,11,16	43	-108	1	2	NA	NA	NA	NA	NA	NA	NA	NA	NA	FALSE	NA	NA	NA	NA	NA	NA	0.2100584	NA	INTRON(MODIFIER||||574|Sobic.005G123400|protein_coding|CODING|Sobic.005G123400.1.v3.1|3|1),INTRON(MODIFIER||||572|Sobic.005G123400|protein_coding|CODING|Sobic.005G123400.2.v3.1|3|1),INTRON(MODIFIER||||478|Sobic.005G123400|protein_coding|CODING|Sobic.005G123400.3.v3.1|2|1),INTRON(MODIFIER||||413|Sobic.005G123400|protein_coding|CODING|Sobic.005G123400.4.v3.1|3|1),INTRON(MODIFIER||||411|Sobic.005G123400|protein_coding|CODING|Sobic.005G123400.5.v3.1|3|1),INTRON(MODIFIER||||404|Sobic.005G123400|protein_coding|CODING|Sobic.005G123400.6.v3.1|3|1),INTRON(MODIFIER||||402|Sobic.005G123400|protein_coding|CODING|Sobic.005G123400.7.v3.1|3|1),INTRON(MODIFIER||||317|Sobic.005G123400|protein_coding|CODING|Sobic.005G123400.8.v3.1|2|1)	NA	NA	-
5	Chr05	53897812	NA	T	TC	214	PASS	28	0,0,19,9	50	-119	1	2	NA	28,1.000000	NA	NA	NA	NA	NA	NA	NA	TRUE	NA	NA	NA	NA	NA	NA	0.08856776	NA	INTRON(MODIFIER||||574|Sobic.005G123400|protein_coding|CODING|Sobic.005G123400.1.v3.1|3|1),INTRON(MODIFIER||||572|Sobic.005G123400|protein_coding|CODING|Sobic.005G123400.2.v3.1|3|1),INTRON(MODIFIER||||478|Sobic.005G123400|protein_coding|CODING|Sobic.005G123400.3.v3.1|2|1),INTRON(MODIFIER||||413|Sobic.005G123400|protein_coding|CODING|Sobic.005G123400.4.v3.1|3|1),INTRON(MODIFIER||||411|Sobic.005G123400|protein_coding|CODING|Sobic.005G123400.5.v3.1|3|1),INTRON(MODIFIER||||404|Sobic.005G123400|protein_coding|CODING|Sobic.005G123400.6.v3.1|3|1),INTRON(MODIFIER||||402|Sobic.005G123400|protein_coding|CODING|Sobic.005G123400.7.v3.1|3|1),INTRON(MODIFIER||||317|Sobic.005G123400|protein_coding|CODING|Sobic.005G123400.8.v3.1|2|1)	NA	NA	-
5	Chr05	53899503	NA	T	C	222	PASS	27	0,0,10,17	44	-108	1	2	NA	NA	NA	NA	NA	NA	NA	NA	NA	FALSE	NA	NA	NA	NA	NA	NA	0.1065788	NA	INTRON(MODIFIER||||572|Sobic.005G123400|protein_coding|CODING|Sobic.005G123400.2.v3.1|1|1),INTRON(MODIFIER||||411|Sobic.005G123400|protein_coding|CODING|Sobic.005G123400.5.v3.1|1|1),INTRON(MODIFIER||||402|Sobic.005G123400|protein_coding|CODING|Sobic.005G123400.7.v3.1|1|1),INTRON(MODIFIER||||574|Sobic.005G123400|protein_coding|CODING|Sobic.005G123400.1.v3.1|1|1),INTRON(MODIFIER||||413|Sobic.005G123400|protein_coding|CODING|Sobic.005G123400.4.v3.1|1|1),INTRON(MODIFIER||||404|Sobic.005G123400|protein_coding|CODING|Sobic.005G123400.6.v3.1|1|1)	NA	NA	-
5	Chr05	53900090	NA	C	A	222	PASS	13	0,0,3,9	47	-63	1	2	NA	NA	NA	NA	NA	NA	NA	NA	NA	FALSE	NA	NA	NA	NA	NA	NA	0.1462331	NA	NON_SYNONYMOUS_CODING(MODERATE|MISSENSE|Gcc/Tcc|A54S|574|Sobic.005G123400|protein_coding|CODING|Sobic.005G123400.1.v3.1|1|1),NON_SYNONYMOUS_CODING(MODERATE|MISSENSE|Gcc/Tcc|A54S|572|Sobic.005G123400|protein_coding|CODING|Sobic.005G123400.2.v3.1|1|1),NON_SYNONYMOUS_CODING(MODERATE|MISSENSE|Gcc/Tcc|A54S|413|Sobic.005G123400|protein_coding|CODING|Sobic.005G123400.4.v3.1|1|1),NON_SYNONYMOUS_CODING(MODERATE|MISSENSE|Gcc/Tcc|A54S|411|Sobic.005G123400|protein_coding|CODING|Sobic.005G123400.5.v3.1|1|1),NON_SYNONYMOUS_CODING(MODERATE|MISSENSE|Gcc/Tcc|A54S|404|Sobic.005G123400|protein_coding|CODING|Sobic.005G123400.6.v3.1|1|1),NON_SYNONYMOUS_CODING(MODERATE|MISSENSE|Gcc/Tcc|A54S|402|Sobic.005G123400|protein_coding|CODING|Sobic.005G123400.7.v3.1|1|1)	NA	NA	-
5	Chr05	53900348	NA	AACAACACAAGGCCCGGTCCGAT	A	214	PASS	11	0,0,4,7	50	-67.5	1	2	NA	11,1.000000	NA	NA	NA	NA	NA	NA	NA	TRUE	NA	NA	NA	NA	NA	NA	0.08276726	NA	INTERGENIC(MODIFIER||||||||||1)	NA	NA	-
5	Chr05	53900676	NA	TAAAAAAAA	TAAAAAAA	39.5	PASS	16	0,0,9,4	50	-73.5	1	2	NA	14,0.875000	NA	NA	NA	NA	NA	NA	NA	TRUE	NA	NA	NA	NA	NA	NA	0.1054013	NA	INTERGENIC(MODIFIER||||||||||1)	NA	NA	-
5	Chr05	53901089	NA	T	C	222	PASS	23	0,0,16,6	42	-93	1	2	NA	NA	NA	NA	NA	NA	NA	NA	NA	FALSE	NA	NA	NA	NA	NA	NA	0.2059029	NA	INTERGENIC(MODIFIER||||||||||1)	NA	NA	-
5	Chr05	53901115	NA	TA	TATCATCCTCAA	214	PASS	20	0,0,15,5	41	-94.5	1	2	NA	18,0.900000	NA	NA	NA	NA	NA	NA	NA	TRUE	NA	NA	NA	NA	NA	NA	0.1621091	NA	INTERGENIC(MODIFIER||||||||||1)	NA	NA	-
5	Chr05	53901122	NA	G	T	222	SnpGap	20	0,0,15,5	40	-87	1	2	NA	NA	NA	NA	NA	NA	NA	NA	NA	FALSE	NA	NA	NA	NA	NA	NA	0.1978451	NA	INTERGENIC(MODIFIER||||||||||1)	NA	NA	-
5	Chr05	53902013	NA	G	A	222	PASS	21	0,0,8,12	46	-87	1	2	NA	NA	NA	NA	NA	NA	NA	NA	NA	FALSE	NA	NA	NA	NA	NA	NA	0.1367687	NA	UTR_5_PRIME(MODIFIER||33||112|Sobic.005G123450|protein_coding|CODING|Sobic.005G123450.1.v3.1|1|1)	NA	NA	-
5	Chr05	53902177	NA	C	T	222	PASS	29	0,0,15,14	46	-114	1	2	NA	NA	NA	NA	NA	NA	NA	NA	NA	FALSE	NA	NA	NA	NA	NA	NA	0.01813403	NA	INTERGENIC(MODIFIER||||||||||1)	NA	NA	-
5	Chr05	53902826	NA	T	G	222	PASS	26	0,0,15,10	44	-102	1	2	NA	NA	NA	NA	NA	NA	NA	NA	NA	FALSE	NA	NA	NA	NA	NA	NA	0.04885105	NA	INTERGENIC(MODIFIER||||||||||1)	NA	NA	-
5	Chr05	53902917	NA	A	G	222	PASS	23	0,0,13,9	38	-93	1	2	NA	NA	NA	NA	NA	NA	NA	NA	NA	FALSE	NA	NA	NA	NA	NA	NA	0.1339418	NA	INTERGENIC(MODIFIER||||||||||1)	NA	NA	-
5	Chr05	53902924	NA	A	G	222	PASS	23	0,0,14,9	38	-96	1	2	NA	NA	NA	NA	NA	NA	NA	NA	NA	FALSE	NA	NA	NA	NA	NA	NA	0.1973625	NA	INTERGENIC(MODIFIER||||||||||1)	NA	NA	-
5	Chr05	53903489	NA	G	A	222	PASS	30	0,0,13,16	36	-114	1	2	NA	NA	NA	NA	NA	NA	NA	NA	NA	FALSE	NA	NA	NA	NA	NA	NA	0.2406538	NA	INTERGENIC(MODIFIER||||||||||1)	NA	NA	-
5	Chr05	53903522	NA	T	C	222	PASS	33	0,0,13,18	36	-120	1	2	NA	NA	NA	NA	NA	NA	NA	NA	NA	FALSE	NA	NA	NA	NA	NA	NA	0.07612597	NA	INTERGENIC(MODIFIER||||||||||1)	NA	NA	-
5	Chr05	53903558	NA	T	C	222	PASS	29	0,0,11,18	36	-114	1	2	NA	NA	NA	NA	NA	NA	NA	NA	NA	FALSE	NA	NA	NA	NA	NA	NA	0.2748788	NA	INTERGENIC(MODIFIER||||||||||1)	NA	NA	-
5	Chr05	53903665	NA	C	A	222	PASS	25	0,0,11,13	40	-99	1	2	NA	NA	NA	NA	NA	NA	NA	NA	NA	FALSE	NA	NA	NA	NA	NA	NA	0.2108957	NA	INTERGENIC(MODIFIER||||||||||1)	NA	NA	-
5	Chr05	53903706	NA	T	C	222	PASS	20	0,0,9,9	41	-81	1	2	NA	NA	NA	NA	NA	NA	NA	NA	NA	FALSE	NA	NA	NA	NA	NA	NA	0.02584272	NA	INTERGENIC(MODIFIER||||||||||1)	NA	NA	-
5	Chr05	53903829	NA	G	A	222	PASS	30	1,0,13,15	35	-93	1	2	NA	NA	NA	NA	NA	NA	NA	NA	0.48,1,0.091,0.34	FALSE	NA	NA	NA	NA	-1.374513	NA	0.269243	NA	INTERGENIC(MODIFIER||||||||||1)	NA	NA	-
5	Chr05	53903872	NA	T	C	222	PASS	30	0,0,15,15	31	-117	1	2	NA	NA	NA	NA	NA	NA	NA	NA	NA	FALSE	NA	NA	NA	NA	NA	NA	0.0284834	NA	INTERGENIC(MODIFIER||||||||||1)	NA	NA	-
5	Chr05	53903897	NA	G	A	222	PASS	29	0,0,16,11	27	-108	1	2	NA	NA	NA	NA	NA	NA	NA	NA	NA	FALSE	NA	NA	NA	NA	NA	NA	0.09758061	NA	INTERGENIC(MODIFIER||||||||||1)	NA	NA	-
5	Chr05	53903910	NA	G	A	222	PASS	24	0,0,12,11	26	-96	1	2	NA	NA	NA	NA	NA	NA	NA	NA	NA	FALSE	NA	NA	NA	NA	NA	NA	0.1267238	NA	INTERGENIC(MODIFIER||||||||||1)	NA	NA	-
5	Chr05	53903994	NA	C	A	222	PASS	28	0,0,11,16	42	-108	1	2	NA	NA	NA	NA	NA	NA	NA	NA	NA	FALSE	NA	NA	NA	NA	NA	NA	0.08024111	NA	INTERGENIC(MODIFIER||||||||||1)	NA	NA	-
5	Chr05	53904594	NA	C	T	222	PASS	31	0,0,8,20	47	-111	1	2	NA	NA	NA	NA	NA	NA	NA	NA	NA	FALSE	NA	NA	NA	NA	NA	NA	0.002076184	NA	INTERGENIC(MODIFIER||||||||||1)	NA	NA	-
5	Chr05	53904752	NA	A	T	222	PASS	23	0,0,11,10	46	-90	1	2	NA	NA	NA	NA	NA	NA	NA	NA	NA	FALSE	NA	NA	NA	NA	NA	NA	0.1245956	NA	INTERGENIC(MODIFIER||||||||||1)	NA	NA	-
5	Chr05	53904955	NA	AACA	AA	214	PASS	10	0,0,3,5	50	-58.5	1	2	NA	8,0.800000	NA	NA	NA	NA	NA	NA	NA	TRUE	NA	NA	NA	NA	NA	NA	0.09640306	NA	INTERGENIC(MODIFIER||||||||||1)	NA	NA	-
5	Chr05	53905198	NA	ATTTTTT	ATTTTT	100	PASS	23	0,0,15,7	50	-101	1	2	NA	21,0.913043	NA	NA	NA	NA	NA	NA	NA	TRUE	NA	NA	NA	NA	NA	NA	0.1950038	NA	INTERGENIC(MODIFIER||||||||||1)	NA	NA	-
5	Chr05	53905390	NA	A	G	222	PASS	27	0,1,15,10	47	-67	1	2	NA	NA	NA	NA	NA	NA	NA	NA	0.42,0.34,0.015,1	FALSE	NA	NA	NA	NA	-1.466667	NA	0.2219927	NA	INTERGENIC(MODIFIER||||||||||1)	NA	NA	-
5	Chr05	53905425	NA	ACACAAAACCACAAAACCAC	ACACAAAACCAC	214	PASS	26	0,0,14,11	48	-110	1	2	NA	25,0.961538	NA	NA	NA	NA	NA	NA	NA	TRUE	NA	NA	NA	NA	NA	NA	0.256637	NA	INTERGENIC(MODIFIER||||||||||1)	NA	NA	-
5	Chr05	53905619	NA	TCC	TCCC	214	PASS	30	0,0,14,13	47	-116	1	2	NA	27,0.900000	NA	NA	NA	NA	NA	NA	NA	TRUE	NA	NA	NA	NA	NA	NA	0.2443974	NA	INTERGENIC(MODIFIER||||||||||1)	NA	NA	-
5	Chr05	53905664	NA	A	G	222	PASS	23	0,0,9,14	46	-96	1	2	NA	NA	NA	NA	NA	NA	NA	NA	NA	FALSE	NA	NA	NA	NA	NA	NA	0.1233528	NA	INTERGENIC(MODIFIER||||||||||1)	NA	NA	-
5	Chr05	53905825	NA	T	A	222	PASS	26	0,0,8,18	47	-105	1	2	NA	NA	NA	NA	NA	NA	NA	NA	NA	FALSE	NA	NA	NA	NA	NA	NA	0.262537	NA	INTERGENIC(MODIFIER||||||||||1)	NA	NA	-
5	Chr05	53905987	NA	A	AT	214	PASS	25	0,0,11,13	50	-107	1	2	NA	24,0.960000	NA	NA	NA	NA	NA	NA	NA	TRUE	NA	NA	NA	NA	NA	NA	0.2510822	NA	INTERGENIC(MODIFIER||||||||||1)	NA	NA	-
5	Chr05	53907193	NA	C	A	171	PASS	9	0,0,2,7	39	-54	1	2	NA	NA	NA	NA	NA	NA	NA	NA	NA	FALSE	NA	NA	NA	NA	NA	NA	0.06548896	NA	INTRON(MODIFIER||||289|Sobic.005G123500|protein_coding|CODING|Sobic.005G123500.1.v3.1|5|1)	NA	NA	-
5	Chr05	53907238	NA	CTT	CTTT	9.01	Qual	10	0,0,1,2	38	-43.5	1	2	NA	10,1.000000	NA	NA	NA	NA	NA	NA	NA	TRUE	NA	NA	NA	NA	NA	NA	0.05498856	NA	INTRON(MODIFIER||||289|Sobic.005G123500|protein_coding|CODING|Sobic.005G123500.1.v3.1|5|1)	NA	NA	-
5	Chr05	53907255	NA	G	C	158	PASS	9	0,0,3,5	34	-51	1	2	NA	NA	NA	NA	NA	NA	NA	NA	NA	FALSE	NA	NA	NA	NA	NA	NA	0.1164031	NA	INTRON(MODIFIER||||289|Sobic.005G123500|protein_coding|CODING|Sobic.005G123500.1.v3.1|5|1)	NA	NA	-
5	Chr05	53907290	NA	C	A	152	PASS	7	0,0,3,4	36	-48	1	2	NA	NA	NA	NA	NA	NA	NA	NA	NA	FALSE	NA	NA	NA	NA	NA	NA	0.06377193	NA	INTRON(MODIFIER||||289|Sobic.005G123500|protein_coding|CODING|Sobic.005G123500.1.v3.1|5|1)	NA	NA	-
5	Chr05	53907410	NA	T	C	62	PASS	3	0,0,2,1	34	-36	1	2	NA	NA	NA	NA	NA	NA	NA	NA	NA	FALSE	NA	NA	NA	NA	NA	NA	0.05628054	NA	SYNONYMOUS_CODING(LOW|SILENT|gtA/gtG|V163|289|Sobic.005G123500|protein_coding|CODING|Sobic.005G123500.1.v3.1|5|1)	NA	NA	-
5	Chr05	53907442	NA	G	C	34.5	PASS	4	0,0,3,1	39	-39	1	2	NA	NA	NA	NA	NA	NA	NA	NA	NA	FALSE	NA	NA	NA	NA	NA	NA	0.08318789	NA	SPLICE_SITE_REGION(LOW||||289|Sobic.005G123500|protein_coding|CODING|Sobic.005G123500.1.v3.1|4|1),INTRON(MODIFIER||||289|Sobic.005G123500|protein_coding|CODING|Sobic.005G123500.1.v3.1|4|1)	NA	NA	-
5	Chr05	53907487	NA	T	G	35.8	PASS	3	0,0,1,1	34	-33	1	2	NA	NA	NA	NA	NA	NA	NA	NA	NA	FALSE	NA	NA	NA	NA	NA	NA	0.056	NA	INTRON(MODIFIER||||289|Sobic.005G123500|protein_coding|CODING|Sobic.005G123500.1.v3.1|4|1)	NA	NA	-
5	Chr05	53907786	NA	T	G	27.8	PASS	11	0,0,2,0	39	-33	1	2	NA	NA	NA	NA	NA	NA	NA	NA	NA	FALSE	NA	NA	NA	NA	NA	NA	0.0596	NA	INTRON(MODIFIER||||289|Sobic.005G123500|protein_coding|CODING|Sobic.005G123500.1.v3.1|3|1)	NA	NA	-
5	Chr05	53907798	NA	TGACGA	TGA	46.4	PASS	10	0,0,3,0	34	-43.5	1	2	NA	9,0.900000	NA	NA	NA	NA	NA	NA	NA	TRUE	NA	NA	NA	NA	NA	NA	0.03426357	NA	INTRON(MODIFIER||||289|Sobic.005G123500|protein_coding|CODING|Sobic.005G123500.1.v3.1|3|1)	NA	NA	-
5	Chr05	53907817	NA	G	A	180	PASS	10	0,0,5,3	41	-51	1	2	NA	NA	NA	NA	NA	NA	NA	NA	NA	FALSE	NA	NA	NA	NA	NA	NA	0.059941	NA	INTRON(MODIFIER||||289|Sobic.005G123500|protein_coding|CODING|Sobic.005G123500.1.v3.1|3|1)	NA	NA	-
5	Chr05	53907849	NA	AACACGACGACGAC	AACGACGAC,AAC	170	PASS	12	0,0,7,4	38	-61.5	1	2	NA	11,0.916667	NA	NA	NA	NA	NA	NA	NA	TRUE	NA	NA	NA	NA	NA	NA	0.03982961	NA	INTRON(MODIFIER||||289|Sobic.005G123500|protein_coding|CODING|Sobic.005G123500.1.v3.1|3|1),INTRON(MODIFIER||||289|Sobic.005G123500|protein_coding|CODING|Sobic.005G123500.1.v3.1|3|2)	NA	NA	-
5	Chr05	53907921	NA	G	T	127	PASS	14	0,0,12,2	25	-69	1	2	NA	NA	NA	NA	NA	NA	NA	NA	NA	FALSE	NA	NA	NA	NA	NA	NA	0.0746026	NA	SYNONYMOUS_CODING(LOW|SILENT|acC/acA|T85|289|Sobic.005G123500|protein_coding|CODING|Sobic.005G123500.1.v3.1|3|1)	NA	NA	-
5	Chr05	53907951	NA	A	G	147	PASS	15	0,0,12,2	27	-69	1	2	NA	NA	NA	NA	NA	NA	NA	NA	NA	FALSE	NA	NA	NA	NA	NA	NA	0.1665555	NA	SYNONYMOUS_CODING(LOW|SILENT|acT/acC|T75|289|Sobic.005G123500|protein_coding|CODING|Sobic.005G123500.1.v3.1|3|1)	NA	NA	-
5	Chr05	53907978	NA	A	G	132	PASS	14	0,0,12,2	27	-69	1	2	NA	NA	NA	NA	NA	NA	NA	NA	NA	FALSE	NA	NA	NA	NA	NA	NA	0.08905523	NA	SYNONYMOUS_CODING(LOW|SILENT|ctT/ctC|L66|289|Sobic.005G123500|protein_coding|CODING|Sobic.005G123500.1.v3.1|3|1)	NA	NA	-
5	Chr05	53908008	NA	G	A	117	PASS	14	0,0,12,1	30	-66	1	2	NA	NA	NA	NA	NA	NA	NA	NA	NA	FALSE	NA	NA	NA	NA	NA	NA	0.03421971	NA	SYNONYMOUS_CODING(LOW|SILENT|agC/agT|S56|289|Sobic.005G123500|protein_coding|CODING|Sobic.005G123500.1.v3.1|3|1)	NA	NA	-
5	Chr05	53908141	NA	T	A	222	PASS	21	0,0,15,4	35	-84	1	2	NA	NA	NA	NA	NA	NA	NA	NA	NA	FALSE	NA	NA	NA	NA	NA	NA	0.1893956	NA	INTRON(MODIFIER||||289|Sobic.005G123500|protein_coding|CODING|Sobic.005G123500.1.v3.1|2|1)	NA	NA	-
5	Chr05	53908162	NA	G	A	222	PASS	21	0,0,15,5	35	-87	1	2	NA	NA	NA	NA	NA	NA	NA	NA	NA	FALSE	NA	NA	NA	NA	NA	NA	0.06487062	NA	INTRON(MODIFIER||||289|Sobic.005G123500|protein_coding|CODING|Sobic.005G123500.1.v3.1|2|1)	NA	NA	-
5	Chr05	53908194	NA	G	T	222	PASS	20	0,0,14,4	35	-81	1	2	NA	NA	NA	NA	NA	NA	NA	NA	NA	FALSE	NA	NA	NA	NA	NA	NA	0.1429628	NA	SPLICE_SITE_REGION(LOW||||289|Sobic.005G123500|protein_coding|CODING|Sobic.005G123500.1.v3.1|2|1),INTRON(MODIFIER||||289|Sobic.005G123500|protein_coding|CODING|Sobic.005G123500.1.v3.1|2|1)	NA	NA	-
5	Chr05	53908256	NA	AGG	AG	214	PASS	24	0,0,14,9	38	-104	1	2	NA	22,0.916667	NA	NA	NA	NA	NA	NA	NA	TRUE	NA	NA	NA	NA	NA	NA	0.1496899	NA	INTRON(MODIFIER||||289|Sobic.005G123500|protein_coding|CODING|Sobic.005G123500.1.v3.1|1|1)	NA	NA	-
5	Chr05	53908332	NA	A	C	222	PASS	26	0,0,17,9	34	-105	1	2	NA	NA	NA	NA	NA	NA	NA	NA	NA	FALSE	NA	NA	NA	NA	NA	NA	0.1693343	NA	INTRON(MODIFIER||||289|Sobic.005G123500|protein_coding|CODING|Sobic.005G123500.1.v3.1|1|1)	NA	NA	-
5	Chr05	53908333	NA	G	A	222	PASS	26	0,0,17,9	34	-105	1	2	NA	NA	NA	NA	NA	NA	NA	NA	NA	FALSE	NA	NA	NA	NA	NA	NA	0.1612871	NA	INTRON(MODIFIER||||289|Sobic.005G123500|protein_coding|CODING|Sobic.005G123500.1.v3.1|1|1)	NA	NA	-
5	Chr05	53908379	NA	C	A	222	SnpGap	28	0,0,19,9	37	-111	1	2	NA	NA	NA	NA	NA	NA	NA	NA	NA	FALSE	NA	NA	NA	NA	NA	NA	0.2698201	NA	INTRON(MODIFIER||||289|Sobic.005G123500|protein_coding|CODING|Sobic.005G123500.1.v3.1|1|1)	NA	NA	-
5	Chr05	53908383	NA	GAT	GATAT	214	PASS	27	0,0,18,8	38	-113	1	2	NA	26,0.962963	NA	NA	NA	NA	NA	NA	NA	TRUE	NA	NA	NA	NA	NA	NA	0.1216688	NA	INTRON(MODIFIER||||289|Sobic.005G123500|protein_coding|CODING|Sobic.005G123500.1.v3.1|1|1)	NA	NA	-
5	Chr05	53908553	NA	CTT	CTTT	214	PASS	19	0,0,10,8	36	-88.5	1	2	NA	19,1.000000	NA	NA	NA	NA	NA	NA	NA	TRUE	NA	NA	NA	NA	NA	NA	0.1417127	NA	INTRON(MODIFIER||||289|Sobic.005G123500|protein_coding|CODING|Sobic.005G123500.1.v3.1|1|1)	NA	NA	-
5	Chr05	53908576	NA	C	A	222	PASS	18	0,0,9,8	34	-78	1	2	NA	NA	NA	NA	NA	NA	NA	NA	NA	FALSE	NA	NA	NA	NA	NA	NA	0.09762799	NA	INTRON(MODIFIER||||289|Sobic.005G123500|protein_coding|CODING|Sobic.005G123500.1.v3.1|1|1)	NA	NA	-
5	Chr05	53908594	NA	A	G	219	PASS	16	0,0,8,7	31	-72	1	2	NA	NA	NA	NA	NA	NA	NA	NA	NA	FALSE	NA	NA	NA	NA	NA	NA	0.169617	NA	INTRON(MODIFIER||||289|Sobic.005G123500|protein_coding|CODING|Sobic.005G123500.1.v3.1|1|1)	NA	NA	-
5	Chr05	53908604	NA	T	C	183	SnpGap	15	0,0,8,7	31	-72	1	2	NA	NA	NA	NA	NA	NA	NA	NA	NA	FALSE	NA	NA	NA	NA	NA	NA	0.1516955	NA	INTRON(MODIFIER||||289|Sobic.005G123500|protein_coding|CODING|Sobic.005G123500.1.v3.1|1|1)	NA	NA	-
5	Chr05	53908612	NA	TTCTCT	TTCT	150	PASS	14	0,0,6,5	31	-67.5	1	2	NA	12,0.800000	NA	NA	NA	NA	NA	NA	NA	TRUE	NA	NA	NA	NA	NA	NA	0.1295929	NA	INTRON(MODIFIER||||289|Sobic.005G123500|protein_coding|CODING|Sobic.005G123500.1.v3.1|1|1)	NA	NA	-
5	Chr05	53908675	NA	T	C	14.1	PASS	3	0,0,2,1	17	-36	1	2	NA	NA	NA	NA	NA	NA	NA	NA	NA	FALSE	NA	NA	NA	NA	NA	NA	0.04340713	NA	INTRON(MODIFIER||||289|Sobic.005G123500|protein_coding|CODING|Sobic.005G123500.1.v3.1|1|1)	NA	NA	-
5	Chr05	53908758	NA	GAAAAA	GAAA	39.4	PASS	4	0,0,1,2	32	-43.5	1	2	NA	4,1.000000	NA	NA	NA	NA	NA	NA	NA	TRUE	NA	NA	NA	NA	NA	NA	0.04034274	NA	INTRON(MODIFIER||||289|Sobic.005G123500|protein_coding|CODING|Sobic.005G123500.1.v3.1|1|1)	NA	NA	-
5	Chr05	53908789	NA	A	T	222	PASS	15	0,0,6,8	37	-69	1	2	NA	NA	NA	NA	NA	NA	NA	NA	NA	FALSE	NA	NA	NA	NA	NA	NA	0.03545587	NA	INTRON(MODIFIER||||289|Sobic.005G123500|protein_coding|CODING|Sobic.005G123500.1.v3.1|1|1)	NA	NA	-
5	Chr05	53908796	NA	C	G	222	PASS	14	0,0,6,8	38	-69	1	2	NA	NA	NA	NA	NA	NA	NA	NA	NA	FALSE	NA	NA	NA	NA	NA	NA	0.04223041	NA	INTRON(MODIFIER||||289|Sobic.005G123500|protein_coding|CODING|Sobic.005G123500.1.v3.1|1|1)	NA	NA	-
5	Chr05	53908899	NA	GTATATA	GTATA	214	PASS	30	0,0,5,10	38	-79.5	1	2	NA	30,1.000000	NA	NA	NA	NA	NA	NA	NA	TRUE	NA	NA	NA	NA	NA	NA	0.09778186	NA	UTR_5_PRIME(MODIFIER||47||289|Sobic.005G123500|protein_coding|CODING|Sobic.005G123500.1.v3.1|1|1)	NA	NA	-
5	Chr05	53908923	NA	C	G	222	PASS	32	0,0,12,17	44	-114	1	2	NA	NA	NA	NA	NA	NA	NA	NA	NA	FALSE	NA	NA	NA	NA	NA	NA	0.1418393	NA	UTR_5_PRIME(MODIFIER||66||289|Sobic.005G123500|protein_coding|CODING|Sobic.005G123500.1.v3.1|1|1)	NA	NA	-
5	Chr05	53908945	NA	CAA	CAATAA	214	PASS	29	0,0,12,12	47	-107	1	2	NA	26,0.896552	NA	NA	NA	NA	NA	NA	NA	TRUE	NA	NA	NA	NA	NA	NA	0.05966917	NA	UTR_5_PRIME(MODIFIER||91||289|Sobic.005G123500|protein_coding|CODING|Sobic.005G123500.1.v3.1|1|1)	NA	NA	-
5	Chr05	53909352	NA	AT	A	214	PASS	29	0,0,15,13	50	-119	1	2	NA	28,0.965517	NA	NA	NA	NA	NA	NA	NA	TRUE	NA	NA	NA	NA	NA	NA	0.2722233	NA	INTERGENIC(MODIFIER||||||||||1)	NA	NA	-
5	Chr05	53909516	NA	G	C	222	PASS	20	0,0,6,14	38	-87	1	2	NA	NA	NA	NA	NA	NA	NA	NA	NA	FALSE	NA	NA	NA	NA	NA	NA	0.1985967	NA	INTERGENIC(MODIFIER||||||||||1)	NA	NA	-
5	Chr05	53909556	NA	T	A	222	PASS	21	0,0,6,13	36	-84	1	2	NA	NA	NA	NA	NA	NA	NA	NA	NA	FALSE	NA	NA	NA	NA	NA	NA	0.19239	NA	INTERGENIC(MODIFIER||||||||||1)	NA	NA	-
5	Chr05	53909576	NA	G	A	222	PASS	20	0,0,8,11	38	-84	1	2	NA	NA	NA	NA	NA	NA	NA	NA	NA	FALSE	NA	NA	NA	NA	NA	NA	0.1787933	NA	INTERGENIC(MODIFIER||||||||||1)	NA	NA	-
5	Chr05	53909597	NA	AT	ATGATGGGT	214	PASS	19	0,0,7,12	41	-91.5	1	2	NA	18,0.947368	NA	NA	NA	NA	NA	NA	NA	TRUE	NA	NA	NA	NA	NA	NA	0.1920185	NA	INTERGENIC(MODIFIER||||||||||1)	NA	NA	-
5	Chr05	53909825	NA	AGGGG	AGGG	174	PASS	17	0,0,6,10	49	-82.5	1	2	NA	16,0.941176	NA	NA	NA	NA	NA	NA	NA	TRUE	NA	NA	NA	NA	NA	NA	0.1101725	NA	INTERGENIC(MODIFIER||||||||||1)	NA	NA	-
5	Chr05	53909925	NA	G	C	222	PASS	13	0,0,8,5	46	-66	1	2	NA	NA	NA	NA	NA	NA	NA	NA	NA	FALSE	NA	NA	NA	NA	NA	NA	0.1553278	NA	INTERGENIC(MODIFIER||||||||||1)	NA	NA	-
5	Chr05	53910016	NA	CCAGC	CCAGCTGCAGC	214	PASS	19	0,0,11,7	47	-88.5	1	2	NA	17,0.894737	NA	NA	NA	NA	NA	NA	NA	TRUE	NA	NA	NA	NA	NA	NA	0.1782038	NA	INTERGENIC(MODIFIER||||||||||1)	NA	NA	-
5	Chr05	53910079	NA	ATGTG	ATG	214	PASS	25	0,0,17,8	47	-110	1	2	NA	23,0.920000	NA	NA	NA	NA	NA	NA	NA	TRUE	NA	NA	NA	NA	NA	NA	0.2237185	NA	INTERGENIC(MODIFIER||||||||||1)	NA	NA	-
5	Chr05	53910107	NA	C	T	222	PASS	21	0,0,14,7	46	-90	1	2	NA	NA	NA	NA	NA	NA	NA	NA	NA	FALSE	NA	NA	NA	NA	NA	NA	0.1750079	NA	INTERGENIC(MODIFIER||||||||||1)	NA	NA	-
5	Chr05	53910164	NA	C	CTT	214	PASS	20	0,0,15,4	48	-91.5	1	2	NA	19,0.950000	NA	NA	NA	NA	NA	NA	NA	TRUE	NA	NA	NA	NA	NA	NA	0.1789057	NA	INTERGENIC(MODIFIER||||||||||1)	NA	NA	-
5	Chr05	53910552	NA	A	T	222	PASS	23	0,0,7,16	47	-96	1	2	NA	NA	NA	NA	NA	NA	NA	NA	NA	FALSE	NA	NA	NA	NA	NA	NA	0.1969002	NA	INTERGENIC(MODIFIER||||||||||1)	NA	NA	-
5	Chr05	53910714	NA	G	A	222	PASS	33	0,0,10,23	43	-126	1	2	NA	NA	NA	NA	NA	NA	NA	NA	NA	FALSE	NA	NA	NA	NA	NA	NA	0.2965272	NA	INTERGENIC(MODIFIER||||||||||1)	NA	NA	-
5	Chr05	53910745	NA	AATA	AA	214	PASS	27	0,0,10,17	42	-116	1	2	NA	27,1.000000	NA	NA	NA	NA	NA	NA	NA	TRUE	NA	NA	NA	NA	NA	NA	0.1846213	NA	INTERGENIC(MODIFIER||||||||||1)	NA	NA	-
5	Chr05	53910765	NA	A	C	222	PASS	27	0,0,9,17	42	-105	1	2	NA	NA	NA	NA	NA	NA	NA	NA	NA	FALSE	NA	NA	NA	NA	NA	NA	0.2507027	NA	INTERGENIC(MODIFIER||||||||||1)	NA	NA	-
5	Chr05	53911269	NA	G	T	222	PASS	21	1,0,9,11	46	-74	1	2	NA	NA	NA	NA	NA	NA	NA	NA	0.48,1,0.072,1	FALSE	NA	NA	NA	NA	-0.9082951	NA	0.1524991	NA	INTERGENIC(MODIFIER||||||||||1)	NA	NA	-
5	Chr05	53911681	NA	TTATATATATATAT	TTATATATATAT	214	PASS	24	0,0,13,8	50	-97.5	1	2	NA	20,0.833333	NA	NA	NA	NA	NA	NA	NA	TRUE	NA	NA	NA	NA	NA	NA	0.1400943	NA	INTERGENIC(MODIFIER||||||||||1)	NA	NA	-
5	Chr05	53911970	NA	A	T	222	PASS	19	0,0,8,11	43	-84	1	2	NA	NA	NA	NA	NA	NA	NA	NA	NA	FALSE	NA	NA	NA	NA	NA	NA	0.1354112	NA	INTERGENIC(MODIFIER||||||||||1)	NA	NA	-
5	Chr05	53912004	NA	C	T	222	PASS	17	0,0,8,9	43	-78	1	2	NA	NA	NA	NA	NA	NA	NA	NA	NA	FALSE	NA	NA	NA	NA	NA	NA	0.1814625	NA	INTERGENIC(MODIFIER||||||||||1)	NA	NA	-
5	Chr05	53912065	NA	CTATATAT	CTAT	214	PASS	25	0,0,12,13	48	-110	1	2	NA	25,1.000000	NA	NA	NA	NA	NA	NA	NA	TRUE	NA	NA	NA	NA	NA	NA	0.1810455	NA	INTERGENIC(MODIFIER||||||||||1)	NA	NA	-
5	Chr05	53912258	NA	G	T	222	PASS	17	0,0,4,12	43	-75	1	2	NA	NA	NA	NA	NA	NA	NA	NA	NA	FALSE	NA	NA	NA	NA	NA	NA	0.1529924	NA	INTERGENIC(MODIFIER||||||||||1)	NA	NA	-
5	Chr05	53912317	NA	CAAAAAAA	CAAAAAAAA	68.5	PASS	16	0,0,4,9	41	-73.5	1	2	NA	15,0.937500	NA	NA	NA	NA	NA	NA	NA	TRUE	NA	NA	NA	NA	NA	NA	0.1272994	NA	INTERGENIC(MODIFIER||||||||||1)	NA	NA	-
5	Chr05	53912344	NA	CA	CAA	214	PASS	20	0,0,5,11	38	-82.5	1	2	NA	17,0.850000	NA	NA	NA	NA	NA	NA	NA	TRUE	NA	NA	NA	NA	NA	NA	0.1048728	NA	INTERGENIC(MODIFIER||||||||||1)	NA	NA	-
5	Chr05	53912356	NA	G	A	222	PASS	19	0,0,6,13	39	-84	1	2	NA	NA	NA	NA	NA	NA	NA	NA	NA	FALSE	NA	NA	NA	NA	NA	NA	0.1736809	NA	INTERGENIC(MODIFIER||||||||||1)	NA	NA	-
5	Chr05	53912396	NA	G	C	222	PASS	20	0,0,9,11	39	-87	1	2	NA	NA	NA	NA	NA	NA	NA	NA	NA	FALSE	NA	NA	NA	NA	NA	NA	0.1658963	NA	INTERGENIC(MODIFIER||||||||||1)	NA	NA	-
5	Chr05	53912486	NA	C	T	222	PASS	20	0,0,11,6	33	-78	1	2	NA	NA	NA	NA	NA	NA	NA	NA	NA	FALSE	NA	NA	NA	NA	NA	NA	0.0261359	NA	INTERGENIC(MODIFIER||||||||||1)	NA	NA	-
5	Chr05	53912538	NA	G	C	107	PASS	12	0,0,8,3	21	-60	1	2	NA	NA	NA	NA	NA	NA	NA	NA	NA	FALSE	NA	NA	NA	NA	NA	NA	0.05482759	NA	INTERGENIC(MODIFIER||||||||||1)	NA	NA	-
5	Chr05	53912550	NA	C	T	109	PASS	13	0,0,9,3	21	-63	1	2	NA	NA	NA	NA	NA	NA	NA	NA	NA	FALSE	NA	NA	NA	NA	NA	NA	0.1131691	NA	INTERGENIC(MODIFIER||||||||||1)	NA	NA	-
5	Chr05	53912606	NA	G	A	174	PASS	18	0,0,9,9	24	-81	1	2	NA	NA	NA	NA	NA	NA	NA	NA	NA	FALSE	NA	NA	NA	NA	NA	NA	0.1326125	NA	INTERGENIC(MODIFIER||||||||||1)	NA	NA	-
5	Chr05	53912619	NA	G	C	176	PASS	14	0,0,6,8	25	-69	1	2	NA	NA	NA	NA	NA	NA	NA	NA	NA	FALSE	NA	NA	NA	NA	NA	NA	0.1665555	NA	INTERGENIC(MODIFIER||||||||||1)	NA	NA	-
5	Chr05	53912645	NA	A	G	198	PASS	13	0,0,5,8	29	-66	1	2	NA	NA	NA	NA	NA	NA	NA	NA	NA	FALSE	NA	NA	NA	NA	NA	NA	0.08479356	NA	INTERGENIC(MODIFIER||||||||||1)	NA	NA	-
5	Chr05	53912658	NA	TT	TTAT	131	PASS	14	0,0,5,8	34	-73.5	1	2	NA	12,0.857143	NA	NA	NA	NA	NA	NA	NA	TRUE	NA	NA	NA	NA	NA	NA	0.1182076	NA	INTERGENIC(MODIFIER||||||||||1)	NA	NA	-
5	Chr05	53912743	NA	T	C	222	SnpGap	20	0,0,5,15	34	-87	1	2	NA	NA	NA	NA	NA	NA	NA	NA	NA	FALSE	NA	NA	NA	NA	NA	NA	0.07648678	NA	INTERGENIC(MODIFIER||||||||||1)	NA	NA	-
5	Chr05	53912751	NA	ATTTTTTTT	ATTTTTTTTT	66.5	PASS	19	0,0,5,14	34	-91.5	1	2	NA	19,1.000000	NA	NA	NA	NA	NA	NA	NA	TRUE	NA	NA	NA	NA	NA	NA	0.1769104	NA	INTERGENIC(MODIFIER||||||||||1)	NA	NA	-
5	Chr05	53912805	NA	G	C	222	PASS	21	0,0,8,13	32	-90	1	2	NA	NA	NA	NA	NA	NA	NA	NA	NA	FALSE	NA	NA	NA	NA	NA	NA	0.08194267	NA	INTERGENIC(MODIFIER||||||||||1)	NA	NA	-
5	Chr05	53912865	NA	A	G	205	PASS	19	0,0,9,10	27	-84	1	2	NA	NA	NA	NA	NA	NA	NA	NA	NA	FALSE	NA	NA	NA	NA	NA	NA	0.09801424	NA	INTERGENIC(MODIFIER||||||||||1)	NA	NA	-
5	Chr05	53912873	NA	G	A	209	PASS	21	0,0,10,11	27	-90	1	2	NA	NA	NA	NA	NA	NA	NA	NA	NA	FALSE	NA	NA	NA	NA	NA	NA	0.1658122	NA	INTERGENIC(MODIFIER||||||||||1)	NA	NA	-
5	Chr05	53912944	NA	T	C	222	PASS	24	0,0,15,9	35	-99	1	2	NA	NA	NA	NA	NA	NA	NA	NA	NA	FALSE	NA	NA	NA	NA	NA	NA	0.2266069	NA	INTERGENIC(MODIFIER||||||||||1)	NA	NA	-
5	Chr05	53912971	NA	CTTTTTT	CTTTTTTT	107	PASS	27	0,0,17,9	36	-113	1	2	NA	26,0.962963	NA	NA	NA	NA	NA	NA	NA	TRUE	NA	NA	NA	NA	NA	NA	0.1858256	NA	INTERGENIC(MODIFIER||||||||||1)	NA	NA	-
5	Chr05	53913000	NA	T	C	222	PASS	28	0,0,18,8	37	-105	1	2	NA	NA	NA	NA	NA	NA	NA	NA	NA	FALSE	NA	NA	NA	NA	NA	NA	0.2487031	NA	INTERGENIC(MODIFIER||||||||||1)	NA	NA	-
5	Chr05	53913090	NA	T	C	222	PASS	24	0,0,16,7	36	-96	1	2	NA	NA	NA	NA	NA	NA	NA	NA	NA	FALSE	NA	NA	NA	NA	NA	NA	0.2049817	NA	INTERGENIC(MODIFIER||||||||||1)	NA	NA	-
5	Chr05	53913126	NA	T	C	222	PASS	21	0,0,14,7	36	-90	1	2	NA	NA	NA	NA	NA	NA	NA	NA	NA	FALSE	NA	NA	NA	NA	NA	NA	0.2005211	NA	INTERGENIC(MODIFIER||||||||||1)	NA	NA	-
5	Chr05	53913207	NA	A	G	222	PASS	20	0,0,9,9	37	-81	1	2	NA	NA	NA	NA	NA	NA	NA	NA	NA	FALSE	NA	NA	NA	NA	NA	NA	0.1442039	NA	INTERGENIC(MODIFIER||||||||||1)	NA	NA	-
5	Chr05	53913293	NA	TTACTA	TTA	75.7	PASS	21	0,0,2,3	41	-49.5	1	2	NA	21,1.000000	NA	NA	NA	NA	NA	NA	NA	TRUE	NA	NA	NA	NA	NA	NA	0.03463545	NA	INTERGENIC(MODIFIER||||||||||1)	NA	NA	-
5	Chr05	53913315	NA	C	A	222	PASS	21	0,0,8,13	33	-90	1	2	NA	NA	NA	NA	NA	NA	NA	NA	NA	FALSE	NA	NA	NA	NA	NA	NA	0.1883541	NA	INTERGENIC(MODIFIER||||||||||1)	NA	NA	-
5	Chr05	53913337	NA	TAAAA	TAAAAA	59.7	PASS	22	0,0,3,2	35	-49.5	1	2	NA	20,0.909091	NA	NA	NA	NA	NA	NA	NA	TRUE	NA	NA	NA	NA	NA	NA	0.09274344	NA	INTERGENIC(MODIFIER||||||||||1)	NA	NA	-
5	Chr05	53913352	NA	A	T	222	PASS	26	0,0,12,11	32	-96	1	2	NA	NA	NA	NA	NA	NA	NA	NA	NA	FALSE	NA	NA	NA	NA	NA	NA	0.2046732	NA	INTERGENIC(MODIFIER||||||||||1)	NA	NA	-
5	Chr05	53913389	NA	A	AGTAC	214	PASS	20	0,0,11,9	30	-94.5	1	2	NA	20,1.000000	NA	NA	NA	NA	NA	NA	NA	TRUE	NA	NA	NA	NA	NA	NA	0.02220572	NA	INTERGENIC(MODIFIER||||||||||1)	NA	NA	-
5	Chr05	53913455	NA	T	C	193	PASS	20	0,0,11,8	27	-84	1	2	NA	NA	NA	NA	NA	NA	NA	NA	NA	FALSE	NA	NA	NA	NA	NA	NA	0.01148113	NA	INTERGENIC(MODIFIER||||||||||1)	NA	NA	-
5	Chr05	53913481	NA	C	A	144	PASS	21	0,0,11,9	24	-87	1	2	NA	NA	NA	NA	NA	NA	NA	NA	NA	FALSE	NA	NA	NA	NA	NA	NA	0.1966086	NA	INTERGENIC(MODIFIER||||||||||1)	NA	NA	-
5	Chr05	53913484	NA	C	G	113	PASS	20	0,0,8,9	20	-78	1	2	NA	NA	NA	NA	NA	NA	NA	NA	NA	FALSE	NA	NA	NA	NA	NA	NA	0.1829629	NA	INTERGENIC(MODIFIER||||||||||1)	NA	NA	-
5	Chr05	53913501	NA	C	T	125	PASS	14	0,0,7,7	21	-69	1	2	NA	NA	NA	NA	NA	NA	NA	NA	NA	FALSE	NA	NA	NA	NA	NA	NA	0.1304031	NA	INTERGENIC(MODIFIER||||||||||1)	NA	NA	-
5	Chr05	53913621	NA	C	G	198	PASS	16	0,0,6,10	27	-75	1	2	NA	NA	NA	NA	NA	NA	NA	NA	NA	FALSE	NA	NA	NA	NA	NA	NA	0.04926694	NA	INTERGENIC(MODIFIER||||||||||1)	NA	NA	-
5	Chr05	53913640	NA	G	C	186	PASS	14	0,0,4,8	29	-63	1	2	NA	NA	NA	NA	NA	NA	NA	NA	NA	FALSE	NA	NA	NA	NA	NA	NA	0.0758909	NA	INTERGENIC(MODIFIER||||||||||1)	NA	NA	-
5	Chr05	53913724	NA	G	C	173	PASS	14	0,0,5,9	26	-69	1	2	NA	NA	NA	NA	NA	NA	NA	NA	NA	FALSE	NA	NA	NA	NA	NA	NA	0.1393713	NA	INTERGENIC(MODIFIER||||||||||1)	NA	NA	-
5	Chr05	53913752	NA	G	C	51.1	PASS	8	0,0,4,2	22	-45	1	2	NA	NA	NA	NA	NA	NA	NA	NA	NA	FALSE	NA	NA	NA	NA	NA	NA	0.05331887	NA	INTERGENIC(MODIFIER||||||||||1)	NA	NA	-
5	Chr05	53913757	NA	A	G	12.7	PASS	5	0,0,2,2	21	-39	1	2	NA	NA	NA	NA	NA	NA	NA	NA	NA	FALSE	NA	NA	NA	NA	NA	NA	0.03086163	NA	INTERGENIC(MODIFIER||||||||||1)	NA	NA	-
5	Chr05	53913774	NA	C	A	33.5	PASS	4	0,0,2,2	21	-39	1	2	NA	NA	NA	NA	NA	NA	NA	NA	NA	FALSE	NA	NA	NA	NA	NA	NA	0.03086163	NA	INTERGENIC(MODIFIER||||||||||1)	NA	NA	-
5	Chr05	53913824	NA	T	A	19.8	PASS	3	0,0,1,1	35	-33	1	2	NA	NA	NA	NA	NA	NA	NA	NA	NA	FALSE	NA	NA	NA	NA	NA	NA	0.0784	NA	INTERGENIC(MODIFIER||||||||||1)	NA	NA	-
5	Chr05	53913841	NA	C	T	112	PASS	5	0,0,2,3	39	-42	1	2	NA	NA	NA	NA	NA	NA	NA	NA	NA	FALSE	NA	NA	NA	NA	NA	NA	0.02137767	NA	INTERGENIC(MODIFIER||||||||||1)	NA	NA	-
5	Chr05	53913848	NA	C	T	121	PASS	5	0,0,2,3	39	-42	1	2	NA	NA	NA	NA	NA	NA	NA	NA	NA	FALSE	NA	NA	NA	NA	NA	NA	0.01932584	NA	INTERGENIC(MODIFIER||||||||||1)	NA	NA	-
5	Chr05	53914049	NA	C	G	222	PASS	30	0,0,11,19	46	-117	1	2	NA	NA	NA	NA	NA	NA	NA	NA	NA	FALSE	NA	NA	NA	NA	NA	NA	0.2707216	NA	INTERGENIC(MODIFIER||||||||||1)	NA	NA	-
5	Chr05	53914177	NA	A	T	222	PASS	21	0,0,12,9	34	-90	1	2	NA	NA	NA	NA	NA	NA	NA	NA	NA	FALSE	NA	NA	NA	NA	NA	NA	0.1958334	NA	INTERGENIC(MODIFIER||||||||||1)	NA	NA	-
5	Chr05	53914227	NA	G	A	200	PASS	16	0,0,9,7	30	-75	1	2	NA	NA	NA	NA	NA	NA	NA	NA	NA	FALSE	NA	NA	NA	NA	NA	NA	0.1673261	NA	INTERGENIC(MODIFIER||||||||||1)	NA	NA	-
5	Chr05	53914246	NA	A	G	153	PASS	13	0,0,8,5	26	-66	1	2	NA	NA	NA	NA	NA	NA	NA	NA	NA	FALSE	NA	NA	NA	NA	NA	NA	0.1541041	NA	INTERGENIC(MODIFIER||||||||||1)	NA	NA	-
5	Chr05	53914266	NA	C	T	79	PASS	9	0,0,5,4	23	-54	1	2	NA	NA	NA	NA	NA	NA	NA	NA	NA	FALSE	NA	NA	NA	NA	NA	NA	0.1004434	NA	INTERGENIC(MODIFIER||||||||||1)	NA	NA	-
5	Chr05	53914297	NA	G	A	5.29	Qual	3	0,0,1,1	37	-33	1	2	NA	NA	NA	NA	NA	NA	NA	NA	NA	FALSE	NA	NA	NA	NA	NA	NA	0.0704	NA	INTERGENIC(MODIFIER||||||||||1)	NA	NA	-
5	Chr05	53914308	NA	G	T	15.9	PASS	2	0,0,1,1	37	-33	1	2	NA	NA	NA	NA	NA	NA	NA	NA	NA	FALSE	NA	NA	NA	NA	NA	NA	0.048	NA	INTERGENIC(MODIFIER||||||||||1)	NA	NA	-
5	Chr05	53914328	NA	C	A	10.2	PASS	3	0,0,1,1	21	-33	1	2	NA	NA	NA	NA	NA	NA	NA	NA	NA	FALSE	NA	NA	NA	NA	NA	NA	0.024	NA	INTERGENIC(MODIFIER||||||||||1)	NA	NA	-
5	Chr05	53914378	NA	A	G	51.3	SnpGap	5	0,0,3,2	28	-42	1	2	NA	NA	NA	NA	NA	NA	NA	NA	NA	FALSE	NA	NA	NA	NA	NA	NA	0.05439146	NA	INTERGENIC(MODIFIER||||||||||1)	NA	NA	-
5	Chr05	53914385	NA	GAAATA	G	3.66	Qual	5	0,0,0,2	22	-40.5	1	2	NA	5,1.000000	NA	NA	NA	NA	NA	NA	NA	TRUE	NA	NA	NA	NA	NA	NA	0.064	NA	INTERGENIC(MODIFIER||||||||||1)	NA	NA	-
5	Chr05	53914407	NA	C	T	29.5	PASS	5	0,0,2,2	30	-39	1	2	NA	NA	NA	NA	NA	NA	NA	NA	NA	FALSE	NA	NA	NA	NA	NA	NA	0.03317223	NA	INTERGENIC(MODIFIER||||||||||1)	NA	NA	-
5	Chr05	53914446	NA	A	G	30.3	PASS	6	0,0,2,3	19	-42	1	2	NA	NA	NA	NA	NA	NA	NA	NA	NA	FALSE	NA	NA	NA	NA	NA	NA	0.08142971	NA	INTERGENIC(MODIFIER||||||||||1)	NA	NA	-
5	Chr05	53914464	NA	G	A	26.5	PASS	6	0,0,2,2	19	-39	1	2	NA	NA	NA	NA	NA	NA	NA	NA	NA	FALSE	NA	NA	NA	NA	NA	NA	0.07994179	NA	INTERGENIC(MODIFIER||||||||||1)	NA	NA	-
5	Chr05	53914481	NA	G	C	4.45	Qual	5	0,0,3,1	16	-39	1	2	NA	NA	NA	NA	NA	NA	NA	NA	NA	FALSE	NA	NA	NA	NA	NA	NA	0.03315343	NA	INTERGENIC(MODIFIER||||||||||1)	NA	NA	-
5	Chr05	53914531	NA	T	C	9.49	Qual	3	0,0,2,1	18	-36	1	2	NA	NA	NA	NA	NA	NA	NA	NA	NA	FALSE	NA	NA	NA	NA	NA	NA	0.03876772	NA	INTERGENIC(MODIFIER||||||||||1)	NA	NA	-
5	Chr05	53914566	NA	G	C	6.79	Qual	2	0,0,2,0	21	-33	1	2	NA	NA	NA	NA	NA	NA	NA	NA	NA	FALSE	NA	NA	NA	NA	NA	NA	0.04	NA	INTERGENIC(MODIFIER||||||||||1)	NA	NA	-
5	Chr05	53914627	NA	C	T	181	PASS	12	0,0,7,4	33	-60	1	2	NA	NA	NA	NA	NA	NA	NA	NA	NA	FALSE	NA	NA	NA	NA	NA	NA	0.09409986	NA	INTERGENIC(MODIFIER||||||||||1)	NA	NA	-
5	Chr05	53914647	NA	C	T	222	PASS	15	0,0,9,6	35	-72	1	2	NA	NA	NA	NA	NA	NA	NA	NA	NA	FALSE	NA	NA	NA	NA	NA	NA	0.1397435	NA	INTERGENIC(MODIFIER||||||||||1)	NA	NA	-
5	Chr05	53914697	NA	A	G	222	PASS	28	0,0,16,11	34	-108	1	2	NA	NA	NA	NA	NA	NA	NA	NA	NA	FALSE	NA	NA	NA	NA	NA	NA	0.1199685	NA	INTERGENIC(MODIFIER||||||||||1)	NA	NA	-
5	Chr05	53914790	NA	A	G	219	PASS	19	0,0,9,9	31	-81	1	2	NA	NA	NA	NA	NA	NA	NA	NA	NA	FALSE	NA	NA	NA	NA	NA	NA	0.1774055	NA	INTERGENIC(MODIFIER||||||||||1)	NA	NA	-
5	Chr05	53914798	NA	C	T	185	PASS	18	0,0,7,8	29	-72	1	2	NA	NA	NA	NA	NA	NA	NA	NA	NA	FALSE	NA	NA	NA	NA	NA	NA	0.1308978	NA	INTERGENIC(MODIFIER||||||||||1)	NA	NA	-
5	Chr05	53914825	NA	T	C	130	PASS	11	0,0,5,4	25	-54	1	2	NA	NA	NA	NA	NA	NA	NA	NA	NA	FALSE	NA	NA	NA	NA	NA	NA	0.1237236	NA	INTERGENIC(MODIFIER||||||||||1)	NA	NA	-
5	Chr05	53914859	NA	A	G	45.5	PASS	4	0,0,2,2	26	-39	1	2	NA	NA	NA	NA	NA	NA	NA	NA	NA	FALSE	NA	NA	NA	NA	NA	NA	0.06129732	NA	INTERGENIC(MODIFIER||||||||||1)	NA	NA	-
5	Chr05	53915158	NA	A	G	15.1	PASS	3	0,0,2,1	19	-36	1	2	NA	NA	NA	NA	NA	NA	NA	NA	NA	FALSE	NA	NA	NA	NA	NA	NA	0.0608665	NA	INTERGENIC(MODIFIER||||||||||1)	NA	NA	-
5	Chr05	53915175	NA	G	A	25.5	PASS	4	0,0,3,1	18	-39	1	2	NA	NA	NA	NA	NA	NA	NA	NA	NA	FALSE	NA	NA	NA	NA	NA	NA	0.07458921	NA	INTERGENIC(MODIFIER||||||||||1)	NA	NA	-
5	Chr05	53915215	NA	C	T	46.1	PASS	7	0,0,5,2	22	-48	1	2	NA	NA	NA	NA	NA	NA	NA	NA	NA	FALSE	NA	NA	NA	NA	NA	NA	0.09381621	NA	INTERGENIC(MODIFIER||||||||||1)	NA	NA	-
5	Chr05	53915230	NA	C	T	63.1	PASS	7	0,0,5,2	22	-48	1	2	NA	NA	NA	NA	NA	NA	NA	NA	NA	FALSE	NA	NA	NA	NA	NA	NA	0.08486477	NA	INTERGENIC(MODIFIER||||||||||1)	NA	NA	-
5	Chr05	53915301	NA	C	T	35.3	PASS	5	0,0,3,2	22	-42	1	2	NA	NA	NA	NA	NA	NA	NA	NA	NA	FALSE	NA	NA	NA	NA	NA	NA	0.06864139	NA	INTERGENIC(MODIFIER||||||||||1)	NA	NA	-
5	Chr05	53915309	NA	G	A	36.5	PASS	4	0,0,3,1	24	-39	1	2	NA	NA	NA	NA	NA	NA	NA	NA	NA	FALSE	NA	NA	NA	NA	NA	NA	0.04568806	NA	INTERGENIC(MODIFIER||||||||||1)	NA	NA	-
5	Chr05	53915451	NA	G	A	14.9	PASS	2	0,0,1,1	41	-33	1	2	NA	NA	NA	NA	NA	NA	NA	NA	NA	FALSE	NA	NA	NA	NA	NA	NA	0.0448	NA	INTERGENIC(MODIFIER||||||||||1)	NA	NA	-
5	Chr05	53915474	NA	T	C	4.75	Qual	3	0,0,2,1	34	-36	1	2	NA	NA	NA	NA	NA	NA	NA	NA	NA	FALSE	NA	NA	NA	NA	NA	NA	0.04936864	NA	INTERGENIC(MODIFIER||||||||||1)	NA	NA	-
5	Chr05	53915475	NA	A	C	17.1	PASS	3	0,0,2,1	34	-36	1	2	NA	NA	NA	NA	NA	NA	NA	NA	NA	FALSE	NA	NA	NA	NA	NA	NA	0.05223237	NA	INTERGENIC(MODIFIER||||||||||1)	NA	NA	-
5	Chr05	53915476	NA	G	A	16.1	PASS	3	0,0,2,1	34	-36	1	2	NA	NA	NA	NA	NA	NA	NA	NA	NA	FALSE	NA	NA	NA	NA	NA	NA	0.05081611	NA	INTERGENIC(MODIFIER||||||||||1)	NA	NA	-
5	Chr05	53915486	NA	C	G	17.1	PASS	3	0,0,2,1	34	-36	1	2	NA	NA	NA	NA	NA	NA	NA	NA	NA	FALSE	NA	NA	NA	NA	NA	NA	0.06619718	NA	INTERGENIC(MODIFIER||||||||||1)	NA	NA	-
5	Chr05	53915628	NA	G	A	41	PASS	8	0,0,2,6	18	-51	1	2	NA	NA	NA	NA	NA	NA	NA	NA	NA	FALSE	NA	NA	NA	NA	NA	NA	0.1049608	NA	INTERGENIC(MODIFIER||||||||||1)	NA	NA	-
5	Chr05	53915634	NA	T	C	82	PASS	9	0,0,2,7	20	-54	1	2	NA	NA	NA	NA	NA	NA	NA	NA	NA	FALSE	NA	NA	NA	NA	NA	NA	0.10886	NA	INTERGENIC(MODIFIER||||||||||1)	NA	NA	-
5	Chr05	53915645	NA	G	A	128	PASS	11	0,0,4,7	23	-60	1	2	NA	NA	NA	NA	NA	NA	NA	NA	NA	FALSE	NA	NA	NA	NA	NA	NA	0.07712851	NA	INTERGENIC(MODIFIER||||||||||1)	NA	NA	-
5	Chr05	53915686	NA	T	C	208	PASS	18	0,0,7,11	32	-81	1	2	NA	NA	NA	NA	NA	NA	NA	NA	NA	FALSE	NA	NA	NA	NA	NA	NA	0.08102058	NA	INTERGENIC(MODIFIER||||||||||1)	NA	NA	-
5	Chr05	53915782	NA	C	A	222	PASS	23	0,0,11,11	44	-93	1	2	NA	NA	NA	NA	NA	NA	NA	NA	NA	FALSE	NA	NA	NA	NA	NA	NA	0.1869148	NA	INTERGENIC(MODIFIER||||||||||1)	NA	NA	-
5	Chr05	53915899	NA	C	G	222	PASS	16	0,0,10,6	42	-75	1	2	NA	NA	NA	NA	NA	NA	NA	NA	NA	FALSE	NA	NA	NA	NA	NA	NA	0.02081416	NA	INTERGENIC(MODIFIER||||||||||1)	NA	NA	-
5	Chr05	53915951	NA	C	T	220	PASS	12	0,0,6,4	40	-57	1	2	NA	NA	NA	NA	NA	NA	NA	NA	NA	FALSE	NA	NA	NA	NA	NA	NA	0.1241864	NA	INTERGENIC(MODIFIER||||||||||1)	NA	NA	-
5	Chr05	53916011	NA	A	C	33	PASS	4	0,0,1,2	30	-36	1	2	NA	NA	NA	NA	NA	NA	NA	NA	NA	FALSE	NA	NA	NA	NA	NA	NA	0.05227153	NA	INTERGENIC(MODIFIER||||||||||1)	NA	NA	-
5	Chr05	53916038	NA	A	G	148	PASS	10	0,0,6,4	33	-57	1	2	NA	NA	NA	NA	NA	NA	NA	NA	NA	FALSE	NA	NA	NA	NA	NA	NA	0.03752095	NA	INTERGENIC(MODIFIER||||||||||1)	NA	NA	-
5	Chr05	53916046	NA	T	G,C	185	PASS	12	0,0,6,6	34	-60	1	2	NA	NA	NA	NA	NA	NA	NA	NA	NA	FALSE	NA	NA	NA	NA	NA	NA	0.08236121	NA	INTERGENIC(MODIFIER||||||||||1),INTERGENIC(MODIFIER||||||||||2)	NA	NA	-
5	Chr05	53916050	NA	C	T	222	PASS	13	0,0,7,6	36	-66	1	2	NA	NA	NA	NA	NA	NA	NA	NA	NA	FALSE	NA	NA	NA	NA	NA	NA	0.1032175	NA	INTERGENIC(MODIFIER||||||||||1)	NA	NA	-
5	Chr05	53916236	NA	C	T	188	PASS	11	0,0,5,6	34	-60	1	2	NA	NA	NA	NA	NA	NA	NA	NA	NA	FALSE	NA	NA	NA	NA	NA	NA	0.135996	NA	INTERGENIC(MODIFIER||||||||||1)	NA	NA	-
5	Chr05	53916238	NA	A	G	199	PASS	11	0,0,5,6	34	-60	1	2	NA	NA	NA	NA	NA	NA	NA	NA	NA	FALSE	NA	NA	NA	NA	NA	NA	0.137006	NA	INTERGENIC(MODIFIER||||||||||1)	NA	NA	-
5	Chr05	53916261	NA	T	C	147	PASS	12	0,0,5,5	30	-57	1	2	NA	NA	NA	NA	NA	NA	NA	NA	NA	FALSE	NA	NA	NA	NA	NA	NA	0.04850576	NA	INTERGENIC(MODIFIER||||||||||1)	NA	NA	-
5	Chr05	53916282	NA	C	A	177	PASS	11	0,0,6,4	31	-57	1	2	NA	NA	NA	NA	NA	NA	NA	NA	NA	FALSE	NA	NA	NA	NA	NA	NA	0.06207119	NA	INTERGENIC(MODIFIER||||||||||1)	NA	NA	-
5	Chr05	53916304	NA	T	C	199	PASS	11	0,0,8,3	38	-60	1	2	NA	NA	NA	NA	NA	NA	NA	NA	NA	FALSE	NA	NA	NA	NA	NA	NA	0.1432465	NA	INTERGENIC(MODIFIER||||||||||1)	NA	NA	-
5	Chr05	53916400	NA	TGGGG	TGGG	176	PASS	21	0,0,11,9	40	-94.5	1	2	NA	19,0.904762	NA	NA	NA	NA	NA	NA	NA	TRUE	NA	NA	NA	NA	NA	NA	0.1777942	NA	INTERGENIC(MODIFIER||||||||||1)	NA	NA	-
5	Chr05	53916469	NA	T	C	61.1	PASS	6	0,0,3,3	24	-45	1	2	NA	NA	NA	NA	NA	NA	NA	NA	NA	FALSE	NA	NA	NA	NA	NA	NA	0.02979435	NA	INTERGENIC(MODIFIER||||||||||1)	NA	NA	-
5	Chr05	53916470	NA	G	T	71.1	PASS	6	0,0,3,3	24	-45	1	2	NA	NA	NA	NA	NA	NA	NA	NA	NA	FALSE	NA	NA	NA	NA	NA	NA	0.03120048	NA	INTERGENIC(MODIFIER||||||||||1)	NA	NA	-
5	Chr05	53916475	NA	G	A	70.1	PASS	6	0,0,3,3	24	-45	1	2	NA	NA	NA	NA	NA	NA	NA	NA	NA	FALSE	NA	NA	NA	NA	NA	NA	0.02979435	NA	INTERGENIC(MODIFIER||||||||||1)	NA	NA	-
5	Chr05	53916482	NA	A	G	18.6	PASS	4	0,0,1,3	15	-39	1	2	NA	NA	NA	NA	NA	NA	NA	NA	NA	FALSE	NA	NA	NA	NA	NA	NA	0.03555881	NA	INTERGENIC(MODIFIER||||||||||1)	NA	NA	-
5	Chr05	53951119	NA	A	C	21.3	PASS	5	0,0,2,3	21	-42	1	2	NA	NA	NA	NA	NA	NA	NA	NA	NA	FALSE	NA	NA	NA	NA	NA	NA	0.02656601	NA	INTERGENIC(MODIFIER||||||||||1)	NA	NA	-
5	Chr05	53951238	NA	T	C	40.3	PASS	5	0,0,3,2	27	-42	1	2	NA	NA	NA	NA	NA	NA	NA	NA	NA	FALSE	NA	NA	NA	NA	NA	NA	0.04256416	NA	INTERGENIC(MODIFIER||||||||||1)	NA	NA	-
5	Chr05	53951242	NA	A	T	49.3	PASS	5	0,0,3,2	27	-42	1	2	NA	NA	NA	NA	NA	NA	NA	NA	NA	FALSE	NA	NA	NA	NA	NA	NA	0.04465145	NA	INTERGENIC(MODIFIER||||||||||1)	NA	NA	-
5	Chr05	53951244	NA	G	A	58.3	PASS	5	0,0,3,2	27	-42	1	2	NA	NA	NA	NA	NA	NA	NA	NA	NA	FALSE	NA	NA	NA	NA	NA	NA	0.04256416	NA	INTERGENIC(MODIFIER||||||||||1)	NA	NA	-
5	Chr05	53951371	NA	A	G	53.1	PASS	6	0,0,4,2	21	-45	1	2	NA	NA	NA	NA	NA	NA	NA	NA	NA	FALSE	NA	NA	NA	NA	NA	NA	0.09041165	NA	INTERGENIC(MODIFIER||||||||||1)	NA	NA	-
5	Chr05	53951379	NA	A	T	46.1	PASS	6	0,0,4,2	21	-45	1	2	NA	NA	NA	NA	NA	NA	NA	NA	NA	FALSE	NA	NA	NA	NA	NA	NA	0.1041756	NA	INTERGENIC(MODIFIER||||||||||1)	NA	NA	-
5	Chr05	53951454	NA	G	A	31	PASS	8	0,0,6,2	14	-51	1	2	NA	NA	NA	NA	NA	NA	NA	NA	NA	FALSE	NA	NA	NA	NA	NA	NA	0.1174403	NA	INTERGENIC(MODIFIER||||||||||1)	NA	NA	-
5	Chr05	53951459	NA	A	T	21.1	PASS	7	0,0,5,2	12	-48	1	2	NA	NA	NA	NA	NA	NA	NA	NA	NA	FALSE	NA	NA	NA	NA	NA	NA	0.1143894	NA	INTERGENIC(MODIFIER||||||||||1)	NA	NA	-
5	Chr05	53951516	NA	T	A	8.22	Qual	4	0,0,4,0	14	-39	1	2	NA	NA	NA	NA	NA	NA	NA	NA	NA	FALSE	NA	NA	NA	NA	NA	NA	0.07791483	NA	INTERGENIC(MODIFIER||||||||||1)	NA	NA	-
5	Chr05	53952246	NA	C	A	12.3	PASS	3	0,1,1,1	29	-7.8	0.5025	1	NA	NA	NA	NA	NA	NA	NA	NA	1,1,0.47,1	FALSE	NA	NA	NA	NA	0.8745357	NA	0.0784	NA	INTERGENIC(MODIFIER||||||||||1)	NA	NA	-
5	Chr05	53952247	NA	A	G	8.79	Qual	3	0,1,1,1	29	-16.1	0.5206	1	NA	NA	NA	NA	NA	NA	NA	NA	1,1,0.47,1	FALSE	NA	NA	NA	NA	0.8745357	NA	0.0784	NA	INTERGENIC(MODIFIER||||||||||1)	NA	NA	-
5	Chr05	53952327	NA	G	A	43.5	PASS	4	0,0,1,3	27	-39	1	2	NA	NA	NA	NA	NA	NA	NA	NA	NA	FALSE	NA	NA	NA	NA	NA	NA	0.0706484	NA	INTERGENIC(MODIFIER||||||||||1)	NA	NA	-
5	Chr05	53952374	NA	T	C	13.9	PASS	2	0,0,0,2	25	-33	1	2	NA	NA	NA	NA	NA	NA	NA	NA	NA	FALSE	NA	NA	NA	NA	NA	NA	0.0464	NA	INTERGENIC(MODIFIER||||||||||1)	NA	NA	-
5	Chr05	53952381	NA	C	G	13.9	PASS	2	0,0,0,2	25	-33	1	2	NA	NA	NA	NA	NA	NA	NA	NA	NA	FALSE	NA	NA	NA	NA	NA	NA	0.0464	NA	INTERGENIC(MODIFIER||||||||||1)	NA	NA	-
5	Chr05	53952638	NA	T	C	18.8	PASS	2	0,0,0,2	28	-33	1	2	NA	NA	NA	NA	NA	NA	NA	NA	NA	FALSE	NA	NA	NA	NA	NA	NA	0.072	NA	INTERGENIC(MODIFIER||||||||||1)	NA	NA	-
5	Chr05	53952681	NA	T	C	42.5	PASS	4	0,0,1,3	28	-39	1	2	NA	NA	NA	NA	NA	NA	NA	NA	NA	FALSE	NA	NA	NA	NA	NA	NA	0.07633782	NA	INTERGENIC(MODIFIER||||||||||1)	NA	NA	-
5	Chr05	53952702	NA	TAA	T	11.7	PASS	4	0,0,1,2	23	-43.5	1	2	NA	4,1.000000	NA	NA	NA	NA	NA	NA	NA	TRUE	NA	NA	NA	NA	NA	NA	0.0313109	NA	INTERGENIC(MODIFIER||||||||||1)	NA	NA	-
5	Chr05	53952757	NA	A	G	19	PASS	3	0,0,1,2	29	-36	1	2	NA	NA	NA	NA	NA	NA	NA	NA	NA	FALSE	NA	NA	NA	NA	NA	NA	0.06695005	NA	INTERGENIC(MODIFIER||||||||||1)	NA	NA	-
5	Chr05	53955415	NA	G	A	14.2	PASS	5	1,1,2,1	17	-30	1	2	NA	NA	NA	NA	NA	NA	NA	NA	1,1,1,0.12	FALSE	NA	NA	NA	NA	1.291774	NA	0.04187638	NA	INTERGENIC(MODIFIER||||||||||1)	NA	NA	-
5	Chr05	53956150	NA	A	G	13.3	PASS	4	1,0,1,2	22	-13.2	0.5101	1	NA	NA	NA	NA	NA	NA	NA	NA	1,1,0.2,0.13	FALSE	NA	NA	NA	NA	-0.843545	NA	0.04340713	NA	INTERGENIC(MODIFIER||||||||||1)	NA	NA	-
5	Chr05	53956183	NA	A	G	17.1	PASS	3	0,0,0,3	20	-36	1	2	NA	NA	NA	NA	NA	NA	NA	NA	NA	FALSE	NA	NA	NA	NA	NA	NA	0.04940956	NA	INTERGENIC(MODIFIER||||||||||1)	NA	NA	-
5	Chr05	53956188	NA	A	T	17.1	PASS	3	0,0,0,3	20	-36	1	2	NA	NA	NA	NA	NA	NA	NA	NA	NA	FALSE	NA	NA	NA	NA	NA	NA	0.04940956	NA	INTERGENIC(MODIFIER||||||||||1)	NA	NA	-
5	Chr05	53956287	NA	C	T	30.8	PASS	6	0,2,0,4	21	-27	1	2	NA	NA	NA	NA	NA	NA	NA	NA	1,1,1,0.19	FALSE	NA	NA	NA	NA	1.427508	NA	0.01888511	NA	INTERGENIC(MODIFIER||||||||||1)	NA	NA	-
5	Chr05	53956312	NA	T	C	27.5	PASS	4	0,0,0,4	22	-39	1	2	NA	NA	NA	NA	NA	NA	NA	NA	NA	FALSE	NA	NA	NA	NA	NA	NA	0.06378791	NA	INTERGENIC(MODIFIER||||||||||1)	NA	NA	-
5	Chr05	53960687	NA	G	A	6.61	Qual	8	1,1,3,3	14	-31	1	2	NA	NA	NA	NA	NA	NA	NA	NA	1,1,0.4,0.21	FALSE	NA	NA	NA	NA	0	NA	0.08512691	NA	INTERGENIC(MODIFIER||||||||||1)	NA	NA	-
5	Chr05	53960690	NA	A	G	6.98	Qual	8	1,1,3,3	14	-30	1	2	NA	NA	NA	NA	NA	NA	NA	NA	1,1,0.4,0.28	FALSE	NA	NA	NA	NA	0	NA	0.08512691	NA	INTERGENIC(MODIFIER||||||||||1)	NA	NA	-
5	Chr05	53960703	NA	A	T	12.4	PASS	6	0,1,3,1	15	-35	1	2	NA	NA	NA	NA	NA	NA	NA	NA	0.4,0.33,1,0.32	FALSE	NA	NA	NA	NA	0.8293682	NA	0.02649457	NA	INTERGENIC(MODIFIER||||||||||1)	NA	NA	-
5	Chr05	53960710	NA	C	G	12.4	PASS	6	0,1,3,1	15	-35	1	2	NA	NA	NA	NA	NA	NA	NA	NA	0.4,0.37,1,0.37	FALSE	NA	NA	NA	NA	0.8293682	NA	0.02863384	NA	INTERGENIC(MODIFIER||||||||||1)	NA	NA	-
5	Chr05	53961144	NA	C	T	25.4	PASS	7	1,1,1,4	18	-19	0.543	1	NA	NA	NA	NA	NA	NA	NA	NA	1,1,1,1	FALSE	NA	NA	NA	NA	-0.9837446	NA	0.09505586	NA	INTERGENIC(MODIFIER||||||||||1)	NA	NA	-
5	Chr05	53961203	NA	G	A	15.3	PASS	6	1,1,1,3	18	-16.1	0.5207	1	NA	NA	NA	NA	NA	NA	NA	NA	1,0.26,1,0.18	FALSE	NA	NA	NA	NA	0.8071455	NA	0.05092723	NA	INTERGENIC(MODIFIER||||||||||1)	NA	NA	-
5	Chr05	53961617	NA	C	T	10.2	PASS	5	1,2,2,0	20	-27	1	2	NA	NA	NA	NA	NA	NA	NA	NA	0.4,1,1,0.27	FALSE	NA	NA	NA	NA	0.5314005	NA	0.0768	NA	INTERGENIC(MODIFIER||||||||||1)	NA	NA	-
5	Chr05	53961983	NA	A	C	51.5	PASS	4	0,0,1,3	26	-39	1	2	NA	NA	NA	NA	NA	NA	NA	NA	NA	FALSE	NA	NA	NA	NA	NA	NA	0.05094834	NA	INTERGENIC(MODIFIER||||||||||1)	NA	NA	-
5	Chr05	53962021	NA	G	A	50.5	PASS	5	0,0,1,3	26	-39	1	2	NA	NA	NA	NA	NA	NA	NA	NA	NA	FALSE	NA	NA	NA	NA	NA	NA	0.05094834	NA	INTERGENIC(MODIFIER||||||||||1)	NA	NA	-
5	Chr05	53962071	NA	G	A	24.8	PASS	6	0,1,2,3	14	-37	1	2	NA	NA	NA	NA	NA	NA	NA	NA	1,0.35,1,0.24	FALSE	NA	NA	NA	NA	0.8217058	NA	0.07583604	NA	INTERGENIC(MODIFIER||||||||||1)	NA	NA	-
5	Chr05	53968101	NA	A	G	9.31	Qual	2	0,0,1,1	20	-33	1	2	NA	NA	NA	NA	NA	NA	NA	NA	NA	FALSE	NA	NA	NA	NA	NA	NA	0.0768	NA	INTERGENIC(MODIFIER||||||||||1)	NA	NA	-
5	Chr05	53968105	NA	G	A	9.31	Qual	2	0,0,1,1	20	-33	1	2	NA	NA	NA	NA	NA	NA	NA	NA	NA	FALSE	NA	NA	NA	NA	NA	NA	0.0768	NA	INTERGENIC(MODIFIER||||||||||1)	NA	NA	-
5	Chr05	53968146	NA	C	T	6.79	Qual	2	0,0,1,1	20	-33	1	2	NA	NA	NA	NA	NA	NA	NA	NA	NA	FALSE	NA	NA	NA	NA	NA	NA	0.0768	NA	INTERGENIC(MODIFIER||||||||||1)	NA	NA	-
5	Chr05	53968167	NA	G	A	9.31	Qual	2	0,0,1,1	20	-33	1	2	NA	NA	NA	NA	NA	NA	NA	NA	NA	FALSE	NA	NA	NA	NA	NA	NA	0.0768	NA	INTERGENIC(MODIFIER||||||||||1)	NA	NA	-
5	Chr05	53972978	NA	C	T	40	PASS	9	0,0,5,4	14	-54	1	2	NA	NA	NA	NA	NA	NA	NA	NA	NA	FALSE	NA	NA	NA	NA	NA	NA	0.01624283	NA	INTERGENIC(MODIFIER||||||||||1)	NA	NA	-
5	Chr05	53972984	NA	T	G	40	PASS	9	0,0,5,4	14	-54	1	2	NA	NA	NA	NA	NA	NA	NA	NA	NA	FALSE	NA	NA	NA	NA	NA	NA	0.03326293	NA	INTERGENIC(MODIFIER||||||||||1)	NA	NA	-
5	Chr05	53973066	NA	C	T	10.5	PASS	7	0,0,4,3	11	-48	1	2	NA	NA	NA	NA	NA	NA	NA	NA	NA	FALSE	NA	NA	NA	NA	NA	NA	0.0412167	NA	INTERGENIC(MODIFIER||||||||||1)	NA	NA	-
5	Chr05	53973317	NA	C	T	21.1	PASS	9	0,0,4,4	10	-51	1	2	NA	NA	NA	NA	NA	NA	NA	NA	NA	FALSE	NA	NA	NA	NA	NA	NA	0.06265605	NA	INTERGENIC(MODIFIER||||||||||1)	NA	NA	-
5	Chr05	53973374	NA	G	A	25	PASS	10	0,0,4,6	10	-57	1	2	NA	NA	NA	NA	NA	NA	NA	NA	NA	FALSE	NA	NA	NA	NA	NA	NA	0.1216352	NA	INTERGENIC(MODIFIER||||||||||1)	NA	NA	-
5	Chr05	53973421	NA	A	G	23.1	PASS	7	0,0,3,4	11	-48	1	2	NA	NA	NA	NA	NA	NA	NA	NA	NA	FALSE	NA	NA	NA	NA	NA	NA	0.04654127	NA	INTERGENIC(MODIFIER||||||||||1)	NA	NA	-
5	Chr05	53973425	NA	T	G	23.1	PASS	7	0,0,3,4	11	-48	1	2	NA	NA	NA	NA	NA	NA	NA	NA	NA	FALSE	NA	NA	NA	NA	NA	NA	0.04802616	NA	INTERGENIC(MODIFIER||||||||||1)	NA	NA	-
5	Chr05	53978237	NA	A	G	13.9	PASS	2	0,0,2,0	25	-33	1	2	NA	NA	NA	NA	NA	NA	NA	NA	NA	FALSE	NA	NA	NA	NA	NA	NA	0.0736	NA	INTERGENIC(MODIFIER||||||||||1)	NA	NA	-
5	Chr05	53978244	NA	C	T	13.9	PASS	2	0,0,2,0	25	-33	1	2	NA	NA	NA	NA	NA	NA	NA	NA	NA	FALSE	NA	NA	NA	NA	NA	NA	0.072	NA	INTERGENIC(MODIFIER||||||||||1)	NA	NA	-
5	Chr05	53978302	NA	A	G	13.9	PASS	2	0,0,2,0	25	-33	1	2	NA	NA	NA	NA	NA	NA	NA	NA	NA	FALSE	NA	NA	NA	NA	NA	NA	0.0736	NA	INTERGENIC(MODIFIER||||||||||1)	NA	NA	-
5	Chr05	53979307	NA	C	A	63.3	PASS	5	0,0,1,4	27	-42	1	2	NA	NA	NA	NA	NA	NA	NA	NA	NA	FALSE	NA	NA	NA	NA	NA	NA	0.07583604	NA	INTERGENIC(MODIFIER||||||||||1)	NA	NA	-
5	Chr05	53979375	NA	T	G	63.3	PASS	5	0,0,1,4	27	-42	1	2	NA	NA	NA	NA	NA	NA	NA	NA	NA	FALSE	NA	NA	NA	NA	NA	NA	0.06649473	NA	INTERGENIC(MODIFIER||||||||||1)	NA	NA	-
5	Chr05	53988320	NA	T	A	26.2	PASS	5	1,0,2,2	27	-16.1	0.5207	1	NA	NA	NA	NA	NA	NA	NA	NA	1,1,0.43,0.34	FALSE	NA	NA	NA	NA	-0.8293682	NA	0.04829127	NA	INTERGENIC(MODIFIER||||||||||1)	NA	NA	-
5	Chr05	53988346	NA	C	A	25.1	PASS	5	3,0,0,2	27	-12.3	0.508	1	NA	NA	NA	NA	NA	NA	NA	NA	0.1,1,1,1	FALSE	NA	NA	NA	NA	0.5314005	NA	0.0688	NA	INTERGENIC(MODIFIER||||||||||1)	NA	NA	-
5	Chr05	53988708	NA	G	A	3.66	Qual	11	3,2,3,3	13	-17.1	0.5261	1	NA	NA	NA	NA	NA	NA	NA	NA	1,1,1,0.37	FALSE	NA	NA	NA	NA	-2.651802	NA	0.05621191	NA	INTERGENIC(MODIFIER||||||||||1)	NA	NA	-
5	Chr05	53988721	NA	C	G	15.5	PASS	11	2,2,4,3	15	-20	0.5554	1	NA	NA	NA	NA	NA	NA	NA	NA	1,1,1,1	FALSE	NA	NA	NA	NA	-2.535371	NA	0.08718216	NA	INTERGENIC(MODIFIER||||||||||1)	NA	NA	-
5	Chr05	53988754	NA	C	T	20.8	PASS	8	0,1,4,3	17	-27	1	2	NA	NA	NA	NA	NA	NA	NA	NA	1,1,0.17,1	FALSE	NA	NA	NA	NA	-0.8141118	NA	0.03877182	NA	INTERGENIC(MODIFIER||||||||||1)	NA	NA	-
5	Chr05	53989116	NA	A	T	3.8	Qual	6	2,2,0,2	15	-26	0.8293	1	NA	NA	NA	NA	NA	NA	NA	NA	0.47,0.089,1,0.089	FALSE	NA	NA	NA	NA	-1.427508	NA	0.0592	NA	INTERGENIC(MODIFIER||||||||||1)	NA	NA	-
5	Chr05	53989141	NA	C	T	6.02	Qual	6	1,2,0,2	16	-27	1	2	NA	NA	NA	NA	NA	NA	NA	NA	1,1,1,1	FALSE	NA	NA	NA	NA	-1.291774	NA	0.0608	NA	INTERGENIC(MODIFIER||||||||||1)	NA	NA	-
5	Chr05	53989186	NA	G	A	3.8	Qual	6	2,2,0,2	15	-26	0.8293	1	NA	NA	NA	NA	NA	NA	NA	NA	0.47,1,1,1	FALSE	NA	NA	NA	NA	-1.427508	NA	0.0592	NA	INTERGENIC(MODIFIER||||||||||1)	NA	NA	-
5	Chr05	53989906	NA	C	T	3.83	Qual	4	0,0,1,3	14	-39	1	2	NA	NA	NA	NA	NA	NA	NA	NA	NA	FALSE	NA	NA	NA	NA	NA	NA	0.07791483	NA	INTERGENIC(MODIFIER||||||||||1)	NA	NA	-
5	Chr05	53992424	NA	G	C	25.5	PASS	4	0,0,4,0	20	-39	1	2	NA	NA	NA	NA	NA	NA	NA	NA	NA	FALSE	NA	NA	NA	NA	NA	NA	0.05358195	NA	INTERGENIC(MODIFIER||||||||||1)	NA	NA	-
5	Chr05	53992748	NA	A	C	20	PASS	3	0,0,2,1	21	-36	1	2	NA	NA	NA	NA	NA	NA	NA	NA	NA	FALSE	NA	NA	NA	NA	NA	NA	0.06695005	NA	INTERGENIC(MODIFIER||||||||||1)	NA	NA	-
5	Chr05	53992838	NA	A	G	26.1	PASS	6	2,0,0,4	23	-10.4	0.505	1	NA	NA	NA	NA	NA	NA	NA	NA	0.067,1,1,0.34	FALSE	NA	NA	NA	NA	-1.427508	NA	0.05747462	NA	INTERGENIC(MODIFIER||||||||||1)	NA	NA	-
5	Chr05	53992898	NA	T	C	27	PASS	6	1,0,0,5	27	-7.78	0.5025	1	NA	NA	NA	NA	NA	NA	NA	NA	0.17,0.34,0.025,1	FALSE	NA	NA	NA	NA	0.8217058	NA	0.0663055	NA	INTERGENIC(MODIFIER||||||||||1)	NA	NA	-
5	Chr05	53993036	NA	G	A	8.67	Qual	4	0,1,2,1	23	-9.54	0.504	1	NA	NA	NA	NA	NA	NA	NA	NA	1,1,0.26,1	FALSE	NA	NA	NA	NA	-0.843545	NA	0.06089532	NA	INTERGENIC(MODIFIER||||||||||1)	NA	NA	-
5	Chr05	53993061	NA	T	G	14.9	PASS	2	0,0,2,0	25	-33	1	2	NA	NA	NA	NA	NA	NA	NA	NA	NA	FALSE	NA	NA	NA	NA	NA	NA	0.0496	NA	INTERGENIC(MODIFIER||||||||||1)	NA	NA	-
5	Chr05	53993321	NA	C	T	10.4	PASS	5	1,2,0,2	27	4.5	0.5002	1	NA	NA	NA	NA	NA	NA	NA	NA	1,1,1,1	FALSE	NA	NA	NA	NA	0.5314005	NA	0.0416	NA	INTERGENIC(MODIFIER||||||||||1)	NA	NA	-
5	Chr05	53994482	NA	T	C	28	PASS	21	4,4,8,5	12	-36	1	2	NA	NA	NA	NA	NA	NA	NA	NA	0.67,0.11,1,0.29	FALSE	NA	NA	NA	NA	2.063989	NA	0.09882452	NA	INTERGENIC(MODIFIER||||||||||1)	NA	NA	-
5	Chr05	53994524	NA	T	C	19.2	PASS	27	7,6,9,5	12	-32	1	2	NA	NA	NA	NA	NA	NA	NA	NA	0.7,0.021,1,0.047	FALSE	NA	NA	NA	NA	2.887306	NA	0.07179907	NA	INTERGENIC(MODIFIER||||||||||1)	NA	NA	-
5	Chr05	53994539	NA	T	C	24.6	PASS	24	7,6,7,4	12	-31	1	2	NA	NA	NA	NA	NA	NA	NA	NA	0.7,0.0097,1,0.028	FALSE	NA	NA	NA	NA	2.317462	NA	0.1109311	NA	INTERGENIC(MODIFIER||||||||||1)	NA	NA	-
5	Chr05	53996081	NA	CGG	CG	22.5	PASS	3	0,0,0,3	25	-43.5	1	2	NA	3,1.000000	NA	NA	NA	NA	NA	NA	NA	TRUE	NA	NA	NA	NA	NA	NA	0.0449305	NA	INTERGENIC(MODIFIER||||||||||1)	NA	NA	-
5	Chr05	53996121	NA	G	A	30	PASS	3	0,0,0,3	25	-36	1	2	NA	NA	NA	NA	NA	NA	NA	NA	NA	FALSE	NA	NA	NA	NA	NA	NA	0.0449305	NA	INTERGENIC(MODIFIER||||||||||1)	NA	NA	-
5	Chr05	53998782	NA	C	A	5.44	Qual	4	0,0,0,3	15	-36	1	2	NA	NA	NA	NA	NA	NA	NA	NA	NA	FALSE	NA	NA	NA	NA	NA	NA	0.0270646	NA	INTERGENIC(MODIFIER||||||||||1)	NA	NA	-
5	Chr05	53998800	NA	A	G	43	PASS	8	0,0,2,6	15	-51	1	2	NA	NA	NA	NA	NA	NA	NA	NA	NA	FALSE	NA	NA	NA	NA	NA	NA	0.02536071	NA	INTERGENIC(MODIFIER||||||||||1)	NA	NA	-
5	Chr05	53998876	NA	CAAA	CAA	72.7	PASS	22	0,4,4,11	16	-50.5	1	2	NA	15,0.652174	NA	NA	NA	NA	NA	NA	0.53,1,1,1	TRUE	NA	NA	NA	NA	NA	NA	0.1877525	NA	INTERGENIC(MODIFIER||||||||||1)	NA	NA	-
5	Chr05	53998910	NA	T	A	51	PASS	34	6,13,4,11	14	3.55	0.5004	1	NA	NA	NA	NA	NA	NA	NA	NA	1,1,1,1	FALSE	NA	NA	NA	NA	4.786447	NA	0.1666878	NA	INTERGENIC(MODIFIER||||||||||1)	NA	NA	-
5	Chr05	53998912	NA	C	T	49	PASS	34	6,11,4,13	14	14.2	0.5	1	NA	NA	NA	NA	NA	NA	NA	NA	0.71,0.41,1,1	FALSE	NA	NA	NA	NA	4.649877	NA	0.1736289	NA	INTERGENIC(MODIFIER||||||||||1)	NA	NA	-
5	Chr05	53998942	NA	G	A	6.98	Qual	30	7,13,2,7	13	8.26	0.5	1	NA	NA	NA	NA	NA	NA	NA	NA	0.67,0.48,1,0.22	FALSE	NA	NA	NA	NA	3.370542	NA	0.07224146	NA	INTERGENIC(MODIFIER||||||||||1)	NA	NA	-
5	Chr05	53999002	NA	A	G	6.36	Qual	19	2,6,4,7	11	-17.1	0.5262	1	NA	NA	NA	NA	NA	NA	NA	NA	1,1,1,1	FALSE	NA	NA	NA	NA	-0.1238584	NA	0.01685545	NA	INTERGENIC(MODIFIER||||||||||1)	NA	NA	-
5	Chr05	54001913	NA	G	C	27	PASS	14	0,0,5,8	10	-66	1	2	NA	NA	NA	NA	NA	NA	NA	NA	NA	FALSE	NA	NA	NA	NA	NA	NA	0.1375753	NA	INTERGENIC(MODIFIER||||||||||1)	NA	NA	-
5	Chr05	54002362	NA	A	G	8.61	Qual	3	0,0,0,3	18	-36	1	2	NA	NA	NA	NA	NA	NA	NA	NA	NA	FALSE	NA	NA	NA	NA	NA	NA	0.05223237	NA	INTERGENIC(MODIFIER||||||||||1)	NA	NA	-
5	Chr05	54002389	NA	A	G	8.22	Qual	4	0,0,0,4	16	-39	1	2	NA	NA	NA	NA	NA	NA	NA	NA	NA	FALSE	NA	NA	NA	NA	NA	NA	0.08318607	NA	INTERGENIC(MODIFIER||||||||||1)	NA	NA	-
5	Chr05	54002400	NA	T	C	8.01	Qual	5	0,0,0,5	14	-42	1	2	NA	NA	NA	NA	NA	NA	NA	NA	NA	FALSE	NA	NA	NA	NA	NA	NA	0.08892796	NA	INTERGENIC(MODIFIER||||||||||1)	NA	NA	-
5	Chr05	54002507	NA	C	G	6.29	Qual	6	0,0,1,5	10	-45	1	2	NA	NA	NA	NA	NA	NA	NA	NA	NA	FALSE	NA	NA	NA	NA	NA	NA	0.0580617	NA	INTERGENIC(MODIFIER||||||||||1)	NA	NA	-
5	Chr05	54012019	NA	C	T	11.8	PASS	8	0,3,1,3	14	-31	1	2	NA	NA	NA	NA	NA	NA	NA	NA	1,0.22,1,1	FALSE	NA	NA	NA	NA	0.9980746	NA	0.01290543	NA	INTERGENIC(MODIFIER||||||||||1)	NA	NA	-
5	Chr05	54014484	NA	T	C	6.59	Qual	4	0,0,0,4	14	-39	1	2	NA	NA	NA	NA	NA	NA	NA	NA	NA	FALSE	NA	NA	NA	NA	NA	NA	0.08191851	NA	INTERGENIC(MODIFIER||||||||||1)	NA	NA	-
5	Chr05	54034885	NA	C	T	93.3	PASS	5	0,0,4,1	42	-42	1	2	NA	NA	NA	NA	NA	NA	NA	NA	NA	FALSE	NA	NA	NA	NA	NA	NA	0.01025171	NA	INTERGENIC(MODIFIER||||||||||1)	NA	NA	-
5	Chr05	54034971	NA	AAA	AAATAA	214	PASS	20	0,0,11,9	45	-94.5	1	2	NA	19,0.950000	NA	NA	NA	NA	NA	NA	NA	TRUE	NA	NA	NA	NA	NA	NA	0.1841764	NA	INTERGENIC(MODIFIER||||||||||1)	NA	NA	-
5	Chr05	54034998	NA	C	T	222	PASS	27	0,0,11,14	45	-102	1	2	NA	NA	NA	NA	NA	NA	NA	NA	NA	FALSE	NA	NA	NA	NA	NA	NA	0.2365377	NA	INTERGENIC(MODIFIER||||||||||1)	NA	NA	-
5	Chr05	54035156	NA	A	T	222	PASS	30	0,0,9,21	41	-117	1	2	NA	NA	NA	NA	NA	NA	NA	NA	NA	FALSE	NA	NA	NA	NA	NA	NA	0.2514374	NA	INTERGENIC(MODIFIER||||||||||1)	NA	NA	-
5	Chr05	54035178	NA	AACA	AA	214	PASS	30	0,0,8,14	40	-101	1	2	NA	27,0.900000	NA	NA	NA	NA	NA	NA	NA	TRUE	NA	NA	NA	NA	NA	NA	0.06343341	NA	INTERGENIC(MODIFIER||||||||||1)	NA	NA	-
5	Chr05	54035193	NA	C	T	222	PASS	30	0,0,13,17	41	-117	1	2	NA	NA	NA	NA	NA	NA	NA	NA	NA	FALSE	NA	NA	NA	NA	NA	NA	0.2793016	NA	INTERGENIC(MODIFIER||||||||||1)	NA	NA	-
5	Chr05	54035821	NA	G	A	222	PASS	28	0,0,11,16	46	-108	1	2	NA	NA	NA	NA	NA	NA	NA	NA	NA	FALSE	NA	NA	NA	NA	NA	NA	0.2264392	NA	INTERGENIC(MODIFIER||||||||||1)	NA	NA	-
5	Chr05	54035933	NA	G	T	222	PASS	27	0,0,14,13	45	-108	1	2	NA	NA	NA	NA	NA	NA	NA	NA	NA	FALSE	NA	NA	NA	NA	NA	NA	0.2476508	NA	INTERGENIC(MODIFIER||||||||||1)	NA	NA	-
5	Chr05	54036568	NA	T	C	222	PASS	30	0,0,19,11	46	-117	1	2	NA	NA	NA	NA	NA	NA	NA	NA	NA	FALSE	NA	NA	NA	NA	NA	NA	0.2631156	NA	INTERGENIC(MODIFIER||||||||||1)	NA	NA	-
5	Chr05	54037058	NA	TG	T	214	PASS	36	0,0,21,13	48	-137	1	2	NA	34,0.944444	NA	NA	NA	NA	NA	NA	NA	TRUE	NA	NA	NA	NA	NA	NA	0.05557395	NA	INTERGENIC(MODIFIER||||||||||1)	NA	NA	-
5	Chr05	54037148	NA	C	G	222	PASS	34	0,0,21,13	46	-129	1	2	NA	NA	NA	NA	NA	NA	NA	NA	NA	FALSE	NA	NA	NA	NA	NA	NA	0.1276353	NA	INTERGENIC(MODIFIER||||||||||1)	NA	NA	-
5	Chr05	54037293	NA	G	A	222	PASS	39	0,0,15,24	46	-144	1	2	NA	NA	NA	NA	NA	NA	NA	NA	NA	FALSE	NA	NA	NA	NA	NA	NA	0.1955026	NA	INTERGENIC(MODIFIER||||||||||1)	NA	NA	-
5	Chr05	54037441	NA	A	C	222	PASS	32	0,0,15,16	46	-120	1	2	NA	NA	NA	NA	NA	NA	NA	NA	NA	FALSE	NA	NA	NA	NA	NA	NA	0.2105221	NA	INTERGENIC(MODIFIER||||||||||1)	NA	NA	-
5	Chr05	54037845	NA	C	A	214	PASS	17	0,0,8,7	32	-72	1	2	NA	NA	NA	NA	NA	NA	NA	NA	NA	FALSE	NA	NA	NA	NA	NA	NA	0.1608107	NA	INTERGENIC(MODIFIER||||||||||1)	NA	NA	-
5	Chr05	54037865	NA	T	G	192	PASS	18	0,0,10,7	27	-78	1	2	NA	NA	NA	NA	NA	NA	NA	NA	NA	FALSE	NA	NA	NA	NA	NA	NA	0.1758207	NA	INTERGENIC(MODIFIER||||||||||1)	NA	NA	-
5	Chr05	54037890	NA	C	G	222	PASS	21	0,0,11,9	28	-87	1	2	NA	NA	NA	NA	NA	NA	NA	NA	NA	FALSE	NA	NA	NA	NA	NA	NA	0.005839267	NA	INTERGENIC(MODIFIER||||||||||1)	NA	NA	-
5	Chr05	54037915	NA	T	C	184	PASS	18	0,0,8,7	28	-72	1	2	NA	NA	NA	NA	NA	NA	NA	NA	NA	FALSE	NA	NA	NA	NA	NA	NA	0.1144081	NA	INTERGENIC(MODIFIER||||||||||1)	NA	NA	-
5	Chr05	54037924	NA	G	A	212	PASS	16	0,0,7,6	35	-66	1	2	NA	NA	NA	NA	NA	NA	NA	NA	NA	FALSE	NA	NA	NA	NA	NA	NA	0.09754962	NA	INTERGENIC(MODIFIER||||||||||1)	NA	NA	-
5	Chr05	54037939	NA	GCCCTCCC	GCCC	214	PASS	14	0,0,8,6	36	-76.5	1	2	NA	14,1.000000	NA	NA	NA	NA	NA	NA	NA	TRUE	NA	NA	NA	NA	NA	NA	0.1666137	NA	INTERGENIC(MODIFIER||||||||||1)	NA	NA	-
5	Chr05	54038082	NA	G	A	222	PASS	32	0,0,20,12	44	-123	1	2	NA	NA	NA	NA	NA	NA	NA	NA	NA	FALSE	NA	NA	NA	NA	NA	NA	0.269911	NA	INTERGENIC(MODIFIER||||||||||1)	NA	NA	-
5	Chr05	54038147	NA	A	G	222	PASS	25	0,0,18,7	43	-102	1	2	NA	NA	NA	NA	NA	NA	NA	NA	NA	FALSE	NA	NA	NA	NA	NA	NA	0.04406409	NA	INTERGENIC(MODIFIER||||||||||1)	NA	NA	-
5	Chr05	54038256	NA	T	G	222	PASS	27	0,0,7,20	43	-108	1	2	NA	NA	NA	NA	NA	NA	NA	NA	NA	FALSE	NA	NA	NA	NA	NA	NA	0.2378127	NA	INTERGENIC(MODIFIER||||||||||1)	NA	NA	-
5	Chr05	54038327	NA	TAAAAAAAA	TAAAAAAA	77.5	PASS	32	0,0,12,17	33	-122	1	2	NA	29,0.906250	NA	NA	NA	NA	NA	NA	NA	TRUE	NA	NA	NA	NA	NA	NA	0.2378434	NA	INTERGENIC(MODIFIER||||||||||1)	NA	NA	-
5	Chr05	54038358	NA	C	A	222	PASS	29	0,0,13,16	25	-114	1	2	NA	NA	NA	NA	NA	NA	NA	NA	NA	FALSE	NA	NA	NA	NA	NA	NA	0.1806342	NA	INTERGENIC(MODIFIER||||||||||1)	NA	NA	-
5	Chr05	54038384	NA	T	C	157	PASS	26	0,0,12,13	21	-102	1	2	NA	NA	NA	NA	NA	NA	NA	NA	NA	FALSE	NA	NA	NA	NA	NA	NA	0.1854075	NA	INTERGENIC(MODIFIER||||||||||1)	NA	NA	-
5	Chr05	54038400	NA	C	A	76	SnpGap	23	0,0,12,10	17	-93	1	2	NA	NA	NA	NA	NA	NA	NA	NA	NA	FALSE	NA	NA	NA	NA	NA	NA	0.1793776	NA	INTERGENIC(MODIFIER||||||||||1)	NA	NA	-
5	Chr05	54038409	NA	ACC	AC	90.5	PASS	24	0,0,13,9	15	-101	1	2	NA	21,0.875000	NA	NA	NA	NA	NA	NA	NA	TRUE	NA	NA	NA	NA	NA	NA	0.1137047	NA	INTERGENIC(MODIFIER||||||||||1)	NA	NA	-
5	Chr05	54038415	NA	A	G	98	SnpGap	23	0,0,13,9	15	-93	1	2	NA	NA	NA	NA	NA	NA	NA	NA	NA	FALSE	NA	NA	NA	NA	NA	NA	0.09832664	NA	INTERGENIC(MODIFIER||||||||||1)	NA	NA	-
5	Chr05	54038496	NA	T	C	222	PASS	19	0,0,13,5	36	-81	1	2	NA	NA	NA	NA	NA	NA	NA	NA	NA	FALSE	NA	NA	NA	NA	NA	NA	0.1368145	NA	INTERGENIC(MODIFIER||||||||||1)	NA	NA	-
5	Chr05	54038513	NA	T	C	222	PASS	25	0,0,15,7	39	-93	1	2	NA	NA	NA	NA	NA	NA	NA	NA	NA	FALSE	NA	NA	NA	NA	NA	NA	0.1975879	NA	INTERGENIC(MODIFIER||||||||||1)	NA	NA	-
5	Chr05	54038803	NA	A	C	222	PASS	35	0,0,15,18	37	-126	1	2	NA	NA	NA	NA	NA	NA	NA	NA	NA	FALSE	NA	NA	NA	NA	NA	NA	0.0321033	NA	INTERGENIC(MODIFIER||||||||||1)	NA	NA	-
5	Chr05	54038836	NA	T	C	222	PASS	32	0,0,12,20	38	-123	1	2	NA	NA	NA	NA	NA	NA	NA	NA	NA	FALSE	NA	NA	NA	NA	NA	NA	0.0147908	NA	INTERGENIC(MODIFIER||||||||||1)	NA	NA	-
5	Chr05	54039159	NA	G	A	222	PASS	26	0,0,14,11	34	-102	1	2	NA	NA	NA	NA	NA	NA	NA	NA	NA	FALSE	NA	NA	NA	NA	NA	NA	0.2544533	NA	INTERGENIC(MODIFIER||||||||||1)	NA	NA	-
5	Chr05	54039185	NA	A	G	222	PASS	28	0,0,13,14	30	-108	1	2	NA	NA	NA	NA	NA	NA	NA	NA	NA	FALSE	NA	NA	NA	NA	NA	NA	0.1108771	NA	INTERGENIC(MODIFIER||||||||||1)	NA	NA	-
5	Chr05	54039220	NA	C	A	219	PASS	23	0,0,9,14	27	-96	1	2	NA	NA	NA	NA	NA	NA	NA	NA	NA	FALSE	NA	NA	NA	NA	NA	NA	0.09693342	NA	INTERGENIC(MODIFIER||||||||||1)	NA	NA	-
5	Chr05	54039223	NA	G	C	212	PASS	22	0,0,8,13	25	-90	1	2	NA	NA	NA	NA	NA	NA	NA	NA	NA	FALSE	NA	NA	NA	NA	NA	NA	0.1674682	NA	INTERGENIC(MODIFIER||||||||||1)	NA	NA	-
5	Chr05	54039336	NA	G	A	222	PASS	24	0,0,7,17	39	-99	1	2	NA	NA	NA	NA	NA	NA	NA	NA	NA	FALSE	NA	NA	NA	NA	NA	NA	0.0263531	NA	INTERGENIC(MODIFIER||||||||||1)	NA	NA	-
5	Chr05	54039368	NA	T	C	222	PASS	26	0,0,7,19	38	-105	1	2	NA	NA	NA	NA	NA	NA	NA	NA	NA	FALSE	NA	NA	NA	NA	NA	NA	0.2114221	NA	INTERGENIC(MODIFIER||||||||||1)	NA	NA	-
5	Chr05	54039458	NA	G	A	222	PASS	24	0,0,5,19	38	-99	1	2	NA	NA	NA	NA	NA	NA	NA	NA	NA	FALSE	NA	NA	NA	NA	NA	NA	0.2299412	NA	INTERGENIC(MODIFIER||||||||||1)	NA	NA	-
5	Chr05	54039486	NA	C	G	222	PASS	23	0,0,5,18	37	-96	1	2	NA	NA	NA	NA	NA	NA	NA	NA	NA	FALSE	NA	NA	NA	NA	NA	NA	0.1256703	NA	INTERGENIC(MODIFIER||||||||||1)	NA	NA	-
5	Chr05	54039595	NA	G	A	222	PASS	20	0,0,6,14	35	-87	1	2	NA	NA	NA	NA	NA	NA	NA	NA	NA	FALSE	NA	NA	NA	NA	NA	NA	0.08346436	NA	INTERGENIC(MODIFIER||||||||||1)	NA	NA	-
5	Chr05	54039608	NA	C	T	222	PASS	18	0,0,6,12	33	-81	1	2	NA	NA	NA	NA	NA	NA	NA	NA	NA	FALSE	NA	NA	NA	NA	NA	NA	0.1584256	NA	INTERGENIC(MODIFIER||||||||||1)	NA	NA	-
5	Chr05	54039666	NA	C	A	222	PASS	17	0,0,8,9	34	-78	1	2	NA	NA	NA	NA	NA	NA	NA	NA	NA	FALSE	NA	NA	NA	NA	NA	NA	0.1322342	NA	INTERGENIC(MODIFIER||||||||||1)	NA	NA	-
5	Chr05	54039756	NA	T	C	222	PASS	16	0,0,7,8	37	-72	1	2	NA	NA	NA	NA	NA	NA	NA	NA	NA	FALSE	NA	NA	NA	NA	NA	NA	0.1689268	NA	INTERGENIC(MODIFIER||||||||||1)	NA	NA	-
5	Chr05	54039804	NA	T	C	207	PASS	12	0,0,7,5	36	-63	1	2	NA	NA	NA	NA	NA	NA	NA	NA	NA	FALSE	NA	NA	NA	NA	NA	NA	0.02822466	NA	INTERGENIC(MODIFIER||||||||||1)	NA	NA	-
5	Chr05	54039843	NA	G	A	86.1	PASS	7	0,0,5,2	31	-48	1	2	NA	NA	NA	NA	NA	NA	NA	NA	NA	FALSE	NA	NA	NA	NA	NA	NA	0.02383812	NA	INTERGENIC(MODIFIER||||||||||1)	NA	NA	-
5	Chr05	54040116	NA	G	A	222	PASS	21	0,0,10,10	45	-87	1	2	NA	NA	NA	NA	NA	NA	NA	NA	NA	FALSE	NA	NA	NA	NA	NA	NA	0.08401232	NA	INTERGENIC(MODIFIER||||||||||1)	NA	NA	-
5	Chr05	54040176	NA	C	T	222	PASS	16	0,0,6,10	43	-75	1	2	NA	NA	NA	NA	NA	NA	NA	NA	NA	FALSE	NA	NA	NA	NA	NA	NA	0.1415293	NA	INTERGENIC(MODIFIER||||||||||1)	NA	NA	-
5	Chr05	54040325	NA	T	G	222	PASS	24	0,0,9,13	37	-93	1	2	NA	NA	NA	NA	NA	NA	NA	NA	NA	FALSE	NA	NA	NA	NA	NA	NA	0.2047873	NA	INTERGENIC(MODIFIER||||||||||1)	NA	NA	-
5	Chr05	54040373	NA	T	A	222	PASS	28	0,0,13,14	35	-108	1	2	NA	NA	NA	NA	NA	NA	NA	NA	NA	FALSE	NA	NA	NA	NA	NA	NA	0.2460041	NA	INTERGENIC(MODIFIER||||||||||1)	NA	NA	-
5	Chr05	54040384	NA	A	G	222	PASS	26	0,0,12,13	35	-102	1	2	NA	NA	NA	NA	NA	NA	NA	NA	NA	FALSE	NA	NA	NA	NA	NA	NA	0.08367474	NA	INTERGENIC(MODIFIER||||||||||1)	NA	NA	-
5	Chr05	54040519	NA	C	T	222	PASS	20	0,0,7,13	40	-87	1	2	NA	NA	NA	NA	NA	NA	NA	NA	NA	FALSE	NA	NA	NA	NA	NA	NA	0.1983262	NA	INTERGENIC(MODIFIER||||||||||1)	NA	NA	-
5	Chr05	54040535	NA	T	C	222	PASS	19	0,0,8,11	41	-84	1	2	NA	NA	NA	NA	NA	NA	NA	NA	NA	FALSE	NA	NA	NA	NA	NA	NA	0.1793371	NA	INTERGENIC(MODIFIER||||||||||1)	NA	NA	-
5	Chr05	54040695	NA	A	G	222	PASS	24	0,0,15,9	38	-96	1	2	NA	NA	NA	NA	NA	NA	NA	NA	NA	FALSE	NA	NA	NA	NA	NA	NA	0.03593322	NA	INTERGENIC(MODIFIER||||||||||1)	NA	NA	-
5	Chr05	54040766	NA	C	A	208	PASS	20	0,0,16,4	30	-87	1	2	NA	NA	NA	NA	NA	NA	NA	NA	NA	FALSE	NA	NA	NA	NA	NA	NA	0.1745771	NA	INTERGENIC(MODIFIER||||||||||1)	NA	NA	-
5	Chr05	54040788	NA	A	C	196	PASS	20	0,0,12,6	28	-81	1	2	NA	NA	NA	NA	NA	NA	NA	NA	NA	FALSE	NA	NA	NA	NA	NA	NA	0.1885169	NA	INTERGENIC(MODIFIER||||||||||1)	NA	NA	-
5	Chr05	54040815	NA	T	C	188	PASS	15	0,0,9,6	31	-72	1	2	NA	NA	NA	NA	NA	NA	NA	NA	NA	FALSE	NA	NA	NA	NA	NA	NA	0.1597455	NA	INTERGENIC(MODIFIER||||||||||1)	NA	NA	-
5	Chr05	54040874	NA	A	T	222	PASS	20	0,0,11,9	37	-87	1	2	NA	NA	NA	NA	NA	NA	NA	NA	NA	FALSE	NA	NA	NA	NA	NA	NA	0.1951668	NA	INTERGENIC(MODIFIER||||||||||1)	NA	NA	-
5	Chr05	54040969	NA	T	C	222	PASS	25	0,0,13,12	44	-102	1	2	NA	NA	NA	NA	NA	NA	NA	NA	NA	FALSE	NA	NA	NA	NA	NA	NA	0.2499981	NA	INTERGENIC(MODIFIER||||||||||1)	NA	NA	-
5	Chr05	54041206	NA	T	C	222	PASS	31	0,0,17,14	40	-120	1	2	NA	NA	NA	NA	NA	NA	NA	NA	NA	FALSE	NA	NA	NA	NA	NA	NA	0.2578262	NA	INTERGENIC(MODIFIER||||||||||1)	NA	NA	-
5	Chr05	54041235	NA	A	C	222	PASS	28	0,0,13,15	37	-111	1	2	NA	NA	NA	NA	NA	NA	NA	NA	NA	FALSE	NA	NA	NA	NA	NA	NA	0.2360928	NA	INTERGENIC(MODIFIER||||||||||1)	NA	NA	-
5	Chr05	54041318	NA	T	C	222	PASS	25	0,0,9,15	36	-99	1	2	NA	NA	NA	NA	NA	NA	NA	NA	NA	FALSE	NA	NA	NA	NA	NA	NA	0.2193694	NA	INTERGENIC(MODIFIER||||||||||1)	NA	NA	-
5	Chr05	54041324	NA	C	T	222	PASS	24	0,0,9,15	36	-99	1	2	NA	NA	NA	NA	NA	NA	NA	NA	NA	FALSE	NA	NA	NA	NA	NA	NA	0.1993767	NA	INTERGENIC(MODIFIER||||||||||1)	NA	NA	-
5	Chr05	54041553	NA	G	C	222	PASS	20	0,0,10,10	46	-87	1	2	NA	NA	NA	NA	NA	NA	NA	NA	NA	FALSE	NA	NA	NA	NA	NA	NA	0.1963213	NA	INTERGENIC(MODIFIER||||||||||1)	NA	NA	-
5	Chr05	54041682	NA	C	T	222	PASS	25	0,0,12,12	35	-99	1	2	NA	NA	NA	NA	NA	NA	NA	NA	NA	FALSE	NA	NA	NA	NA	NA	NA	0.09879276	NA	INTERGENIC(MODIFIER||||||||||1)	NA	NA	-
5	Chr05	54041719	NA	T	A	222	PASS	21	0,0,11,10	33	-90	1	2	NA	NA	NA	NA	NA	NA	NA	NA	NA	FALSE	NA	NA	NA	NA	NA	NA	0.1838174	NA	INTERGENIC(MODIFIER||||||||||1)	NA	NA	-
5	Chr05	54041757	NA	G	A	174	PASS	15	0,0,7,8	28	-72	1	2	NA	NA	NA	NA	NA	NA	NA	NA	NA	FALSE	NA	NA	NA	NA	NA	NA	0.1703853	NA	INTERGENIC(MODIFIER||||||||||1)	NA	NA	-
5	Chr05	54041773	NA	A	G	128	PASS	12	0,0,8,4	28	-63	1	2	NA	NA	NA	NA	NA	NA	NA	NA	NA	FALSE	NA	NA	NA	NA	NA	NA	0.1262456	NA	INTERGENIC(MODIFIER||||||||||1)	NA	NA	-
5	Chr05	54041805	NA	G	A	190	PASS	12	0,0,4,6	33	-57	1	2	NA	NA	NA	NA	NA	NA	NA	NA	NA	FALSE	NA	NA	NA	NA	NA	NA	0.1273245	NA	INTERGENIC(MODIFIER||||||||||1)	NA	NA	-
5	Chr05	54041888	NA	C	T	222	PASS	21	0,0,9,11	43	-87	1	2	NA	NA	NA	NA	NA	NA	NA	NA	NA	FALSE	NA	NA	NA	NA	NA	NA	0.1971257	NA	INTERGENIC(MODIFIER||||||||||1)	NA	NA	-
5	Chr05	54042045	NA	C	T	222	PASS	16	0,0,8,7	44	-72	1	2	NA	NA	NA	NA	NA	NA	NA	NA	NA	FALSE	NA	NA	NA	NA	NA	NA	0.1616004	NA	INTERGENIC(MODIFIER||||||||||1)	NA	NA	-
5	Chr05	54042146	NA	C	T	222	PASS	24	0,0,14,10	43	-99	1	2	NA	NA	NA	NA	NA	NA	NA	NA	NA	FALSE	NA	NA	NA	NA	NA	NA	0.06375409	NA	INTERGENIC(MODIFIER||||||||||1)	NA	NA	-
5	Chr05	54042234	NA	T	C	222	PASS	24	0,0,14,9	44	-96	1	2	NA	NA	NA	NA	NA	NA	NA	NA	NA	FALSE	NA	NA	NA	NA	NA	NA	0.05798414	NA	INTERGENIC(MODIFIER||||||||||1)	NA	NA	-
5	Chr05	54042393	NA	T	G	222	PASS	16	0,0,8,7	37	-72	1	2	NA	NA	NA	NA	NA	NA	NA	NA	NA	FALSE	NA	NA	NA	NA	NA	NA	0.1374649	NA	INTERGENIC(MODIFIER||||||||||1)	NA	NA	-
5	Chr05	54042447	NA	A	G	106	PASS	17	0,0,5,10	17	-72	1	2	NA	NA	NA	NA	NA	NA	NA	NA	NA	FALSE	NA	NA	NA	NA	NA	NA	0.07448731	NA	INTERGENIC(MODIFIER||||||||||1)	NA	NA	-
5	Chr05	54042468	NA	G	A	117	PASS	18	0,0,8,9	19	-78	1	2	NA	NA	NA	NA	NA	NA	NA	NA	NA	FALSE	NA	NA	NA	NA	NA	NA	0.0866546	NA	INTERGENIC(MODIFIER||||||||||1)	NA	NA	-
5	Chr05	54042474	NA	A	G	172	PASS	19	0,0,9,10	22	-84	1	2	NA	NA	NA	NA	NA	NA	NA	NA	NA	FALSE	NA	NA	NA	NA	NA	NA	0.1907289	NA	INTERGENIC(MODIFIER||||||||||1)	NA	NA	-
5	Chr05	54042506	NA	A	G	222	PASS	20	0,0,10,10	30	-87	1	2	NA	NA	NA	NA	NA	NA	NA	NA	NA	FALSE	NA	NA	NA	NA	NA	NA	0.1402804	NA	INTERGENIC(MODIFIER||||||||||1)	NA	NA	-
5	Chr05	54042604	NA	TCC	TC	102	PASS	21	0,0,3,4	40	-55.5	1	2	NA	20,0.952381	NA	NA	NA	NA	NA	NA	NA	TRUE	NA	NA	NA	NA	NA	NA	0.0450773	NA	INTERGENIC(MODIFIER||||||||||1)	NA	NA	-
5	Chr05	54042628	NA	G	A	222	PASS	22	0,0,10,11	36	-90	1	2	NA	NA	NA	NA	NA	NA	NA	NA	NA	FALSE	NA	NA	NA	NA	NA	NA	0.2010722	NA	INTERGENIC(MODIFIER||||||||||1)	NA	NA	-
5	Chr05	54042652	NA	A	G	222	PASS	21	0,0,11,10	36	-90	1	2	NA	NA	NA	NA	NA	NA	NA	NA	NA	FALSE	NA	NA	NA	NA	NA	NA	0.1570127	NA	INTERGENIC(MODIFIER||||||||||1)	NA	NA	-
5	Chr05	54042706	NA	A	C	222	PASS	29	0,0,15,12	40	-108	1	2	NA	NA	NA	NA	NA	NA	NA	NA	NA	FALSE	NA	NA	NA	NA	NA	NA	0.2673311	NA	INTERGENIC(MODIFIER||||||||||1)	NA	NA	-
5	Chr05	54042922	NA	G	A	222	PASS	28	0,0,19,9	40	-111	1	2	NA	NA	NA	NA	NA	NA	NA	NA	NA	FALSE	NA	NA	NA	NA	NA	NA	0.1802087	NA	INTERGENIC(MODIFIER||||||||||1)	NA	NA	-
5	Chr05	54042976	NA	T	C	222	PASS	28	0,0,20,7	34	-108	1	2	NA	NA	NA	NA	NA	NA	NA	NA	NA	FALSE	NA	NA	NA	NA	NA	NA	0.2661718	NA	INTERGENIC(MODIFIER||||||||||1)	NA	NA	-
5	Chr05	54043000	NA	G	A	222	PASS	22	0,0,14,7	33	-90	1	2	NA	NA	NA	NA	NA	NA	NA	NA	NA	FALSE	NA	NA	NA	NA	NA	NA	0.1752341	NA	INTERGENIC(MODIFIER||||||||||1)	NA	NA	-
5	Chr05	54043077	NA	T	C	222	PASS	26	0,0,12,13	33	-102	1	2	NA	NA	NA	NA	NA	NA	NA	NA	NA	FALSE	NA	NA	NA	NA	NA	NA	0.1276326	NA	INTERGENIC(MODIFIER||||||||||1)	NA	NA	-
5	Chr05	54043133	NA	A	G	222	PASS	32	0,0,14,15	29	-114	1	2	NA	NA	NA	NA	NA	NA	NA	NA	NA	FALSE	NA	NA	NA	NA	NA	NA	0.2288531	NA	INTERGENIC(MODIFIER||||||||||1)	NA	NA	-
5	Chr05	54043162	NA	C	T	222	PASS	38	0,0,17,19	28	-135	1	2	NA	NA	NA	NA	NA	NA	NA	NA	NA	FALSE	NA	NA	NA	NA	NA	NA	0.2479693	NA	INTERGENIC(MODIFIER||||||||||1)	NA	NA	-
5	Chr05	54043215	NA	C	A	222	PASS	40	0,0,16,23	30	-144	1	2	NA	NA	NA	NA	NA	NA	NA	NA	NA	FALSE	NA	NA	NA	NA	NA	NA	0.3057869	NA	INTERGENIC(MODIFIER||||||||||1)	NA	NA	-
5	Chr05	54043238	NA	A	G	222	PASS	38	0,0,15,19	32	-129	1	2	NA	NA	NA	NA	NA	NA	NA	NA	NA	FALSE	NA	NA	NA	NA	NA	NA	0.05016306	NA	INTERGENIC(MODIFIER||||||||||1)	NA	NA	-
5	Chr05	54043326	NA	TG	T	214	PASS	36	0,0,21,14	41	-140	1	2	NA	36,1.000000	NA	NA	NA	NA	NA	NA	NA	TRUE	NA	NA	NA	NA	NA	NA	0.2499326	NA	INTERGENIC(MODIFIER||||||||||1)	NA	NA	-
5	Chr05	54043387	NA	A	G	222	PASS	31	0,0,18,11	38	-114	1	2	NA	NA	NA	NA	NA	NA	NA	NA	NA	FALSE	NA	NA	NA	NA	NA	NA	0.2431775	NA	INTERGENIC(MODIFIER||||||||||1)	NA	NA	-
5	Chr05	54043404	NA	A	G	222	PASS	25	0,0,14,10	36	-99	1	2	NA	NA	NA	NA	NA	NA	NA	NA	NA	FALSE	NA	NA	NA	NA	NA	NA	0.2011621	NA	INTERGENIC(MODIFIER||||||||||1)	NA	NA	-
5	Chr05	54043463	NA	C	G	134	PASS	11	0,0,4,7	23	-60	1	2	NA	NA	NA	NA	NA	NA	NA	NA	NA	FALSE	NA	NA	NA	NA	NA	NA	0.09969554	NA	INTERGENIC(MODIFIER||||||||||1)	NA	NA	-
5	Chr05	54043493	NA	G	T	86	PASS	13	0,0,6,7	20	-66	1	2	NA	NA	NA	NA	NA	NA	NA	NA	NA	FALSE	NA	NA	NA	NA	NA	NA	0.1552341	NA	INTERGENIC(MODIFIER||||||||||1)	NA	NA	-
5	Chr05	54043515	NA	G	C	122	PASS	15	0,0,6,8	22	-69	1	2	NA	NA	NA	NA	NA	NA	NA	NA	NA	FALSE	NA	NA	NA	NA	NA	NA	0.02588312	NA	INTERGENIC(MODIFIER||||||||||1)	NA	NA	-
5	Chr05	54043538	NA	C	T	169	PASS	17	0,0,8,9	27	-78	1	2	NA	NA	NA	NA	NA	NA	NA	NA	NA	FALSE	NA	NA	NA	NA	NA	NA	0.09871625	NA	INTERGENIC(MODIFIER||||||||||1)	NA	NA	-
5	Chr05	54043596	NA	T	A	222	PASS	25	0,0,10,15	38	-102	1	2	NA	NA	NA	NA	NA	NA	NA	NA	NA	FALSE	NA	NA	NA	NA	NA	NA	0.06782073	NA	INTERGENIC(MODIFIER||||||||||1)	NA	NA	-
5	Chr05	54043724	NA	G	T	222	PASS	31	0,0,10,21	40	-120	1	2	NA	NA	NA	NA	NA	NA	NA	NA	NA	FALSE	NA	NA	NA	NA	NA	NA	0.05848555	NA	INTERGENIC(MODIFIER||||||||||1)	NA	NA	-
5	Chr05	54043788	NA	G	T	222	PASS	32	0,0,14,18	38	-123	1	2	NA	NA	NA	NA	NA	NA	NA	NA	NA	FALSE	NA	NA	NA	NA	NA	NA	0.1151759	NA	INTERGENIC(MODIFIER||||||||||1)	NA	NA	-
5	Chr05	54043877	NA	C	T	222	PASS	31	0,0,14,15	35	-114	1	2	NA	NA	NA	NA	NA	NA	NA	NA	NA	FALSE	NA	NA	NA	NA	NA	NA	0.1302752	NA	INTERGENIC(MODIFIER||||||||||1)	NA	NA	-
5	Chr05	54043915	NA	A	G	222	PASS	21	0,0,12,9	32	-90	1	2	NA	NA	NA	NA	NA	NA	NA	NA	NA	FALSE	NA	NA	NA	NA	NA	NA	0.1845396	NA	INTERGENIC(MODIFIER||||||||||1)	NA	NA	-
5	Chr05	54043931	NA	A	G	222	PASS	20	0,0,10,8	31	-81	1	2	NA	NA	NA	NA	NA	NA	NA	NA	NA	FALSE	NA	NA	NA	NA	NA	NA	0.1779477	NA	INTERGENIC(MODIFIER||||||||||1)	NA	NA	-
5	Chr05	54043996	NA	G	A,C	28	PASS	4	0,0,3,1	26	-36	1	2	NA	NA	NA	NA	NA	NA	NA	NA	NA	FALSE	NA	NA	NA	NA	NA	NA	0.08284946	NA	INTERGENIC(MODIFIER||||||||||1),INTERGENIC(MODIFIER||||||||||2)	NA	NA	-
5	Chr05	54043997	NA	G	A	58.5	PASS	4	0,0,3,1	26	-39	1	2	NA	NA	NA	NA	NA	NA	NA	NA	NA	FALSE	NA	NA	NA	NA	NA	NA	0.08318789	NA	INTERGENIC(MODIFIER||||||||||1)	NA	NA	-
5	Chr05	54043998	NA	C	T	47.5	PASS	4	0,0,3,1	26	-39	1	2	NA	NA	NA	NA	NA	NA	NA	NA	NA	FALSE	NA	NA	NA	NA	NA	NA	0.0833004	NA	INTERGENIC(MODIFIER||||||||||1)	NA	NA	-
5	Chr05	54044000	NA	C	G	40.5	PASS	4	0,0,3,1	26	-39	1	2	NA	NA	NA	NA	NA	NA	NA	NA	NA	FALSE	NA	NA	NA	NA	NA	NA	0.08318789	NA	INTERGENIC(MODIFIER||||||||||1)	NA	NA	-
5	Chr05	54044023	NA	C	A	119	PASS	11	0,0,4,4	27	-51	1	2	NA	NA	NA	NA	NA	NA	NA	NA	NA	FALSE	NA	NA	NA	NA	NA	NA	0.1092915	NA	INTERGENIC(MODIFIER||||||||||1)	NA	NA	-
5	Chr05	54044069	NA	A	G	222	PASS	15	0,0,7,7	33	-69	1	2	NA	NA	NA	NA	NA	NA	NA	NA	NA	FALSE	NA	NA	NA	NA	NA	NA	0.1587103	NA	INTERGENIC(MODIFIER||||||||||1)	NA	NA	-
5	Chr05	54044146	NA	A	G	222	PASS	29	0,0,17,11	38	-111	1	2	NA	NA	NA	NA	NA	NA	NA	NA	NA	FALSE	NA	NA	NA	NA	NA	NA	0.2727242	NA	INTERGENIC(MODIFIER||||||||||1)	NA	NA	-
5	Chr05	54044200	NA	C	T	222	PASS	27	0,0,16,9	42	-102	1	2	NA	NA	NA	NA	NA	NA	NA	NA	NA	FALSE	NA	NA	NA	NA	NA	NA	0.1008233	NA	INTERGENIC(MODIFIER||||||||||1)	NA	NA	-
5	Chr05	54044408	NA	T	C	222	PASS	32	0,0,16,13	42	-114	1	2	NA	NA	NA	NA	NA	NA	NA	NA	NA	FALSE	NA	NA	NA	NA	NA	NA	0.265995	NA	INTERGENIC(MODIFIER||||||||||1)	NA	NA	-
5	Chr05	54044527	NA	G	A	222	PASS	38	0,0,14,24	44	-141	1	2	NA	NA	NA	NA	NA	NA	NA	NA	NA	FALSE	NA	NA	NA	NA	NA	NA	0.2784756	NA	INTERGENIC(MODIFIER||||||||||1)	NA	NA	-
5	Chr05	54044934	NA	T	C	214	PASS	11	0,0,4,7	43	-60	1	2	NA	NA	NA	NA	NA	NA	NA	NA	NA	FALSE	NA	NA	NA	NA	NA	NA	0.08998719	NA	INTERGENIC(MODIFIER||||||||||1)	NA	NA	-
5	Chr05	54045084	NA	G	C	222	PASS	21	0,0,13,8	40	-90	1	2	NA	NA	NA	NA	NA	NA	NA	NA	NA	FALSE	NA	NA	NA	NA	NA	NA	0.1921344	NA	INTERGENIC(MODIFIER||||||||||1)	NA	NA	-
5	Chr05	54045143	NA	G	T	222	PASS	20	0,0,9,10	35	-84	1	2	NA	NA	NA	NA	NA	NA	NA	NA	NA	FALSE	NA	NA	NA	NA	NA	NA	0.1812454	NA	INTERGENIC(MODIFIER||||||||||1)	NA	NA	-
5	Chr05	54045168	NA	A	G	222	PASS	21	0,0,8,13	37	-90	1	2	NA	NA	NA	NA	NA	NA	NA	NA	NA	FALSE	NA	NA	NA	NA	NA	NA	0.0941016	NA	INTERGENIC(MODIFIER||||||||||1)	NA	NA	-
5	Chr05	54045428	NA	AG	AGG	214	PASS	24	0,0,9,13	41	-101	1	2	NA	22,0.916667	NA	NA	NA	NA	NA	NA	NA	TRUE	NA	NA	NA	NA	NA	NA	0.1978575	NA	INTERGENIC(MODIFIER||||||||||1)	NA	NA	-
5	Chr05	54045457	NA	C	A	222	PASS	23	0,0,9,13	38	-93	1	2	NA	NA	NA	NA	NA	NA	NA	NA	NA	FALSE	NA	NA	NA	NA	NA	NA	0.1967374	NA	INTERGENIC(MODIFIER||||||||||1)	NA	NA	-
5	Chr05	54045560	NA	G	A	222	PASS	22	0,0,14,7	34	-90	1	2	NA	NA	NA	NA	NA	NA	NA	NA	NA	FALSE	NA	NA	NA	NA	NA	NA	0.1090273	NA	INTERGENIC(MODIFIER||||||||||1)	NA	NA	-
5	Chr05	54045591	NA	T	C	222	PASS	23	0,0,11,10	30	-90	1	2	NA	NA	NA	NA	NA	NA	NA	NA	NA	FALSE	NA	NA	NA	NA	NA	NA	0.1597528	NA	INTERGENIC(MODIFIER||||||||||1)	NA	NA	-
5	Chr05	54045602	NA	G	A	184	PASS	21	0,0,11,9	29	-87	1	2	NA	NA	NA	NA	NA	NA	NA	NA	NA	FALSE	NA	NA	NA	NA	NA	NA	0.02424057	NA	INTERGENIC(MODIFIER||||||||||1)	NA	NA	-
5	Chr05	54045657	NA	G	T	171	PASS	14	0,0,5,9	26	-69	1	2	NA	NA	NA	NA	NA	NA	NA	NA	NA	FALSE	NA	NA	NA	NA	NA	NA	0.1536931	NA	INTERGENIC(MODIFIER||||||||||1)	NA	NA	-
5	Chr05	54045658	NA	A	T	155	PASS	18	0,0,5,9	26	-69	1	2	NA	NA	NA	NA	NA	NA	NA	NA	NA	FALSE	NA	NA	NA	NA	NA	NA	0.1473341	NA	INTERGENIC(MODIFIER||||||||||1)	NA	NA	-
5	Chr05	54045730	NA	T	C	222	PASS	19	0,0,6,13	31	-84	1	2	NA	NA	NA	NA	NA	NA	NA	NA	NA	FALSE	NA	NA	NA	NA	NA	NA	0.1912787	NA	INTERGENIC(MODIFIER||||||||||1)	NA	NA	-
5	Chr05	54045782	NA	A	T	222	PASS	20	0,0,6,12	29	-81	1	2	NA	NA	NA	NA	NA	NA	NA	NA	NA	FALSE	NA	NA	NA	NA	NA	NA	0.02981462	NA	INTERGENIC(MODIFIER||||||||||1)	NA	NA	-
5	Chr05	54045792	NA	T	C	222	PASS	19	0,0,7,12	30	-84	1	2	NA	NA	NA	NA	NA	NA	NA	NA	NA	FALSE	NA	NA	NA	NA	NA	NA	0.07695311	NA	INTERGENIC(MODIFIER||||||||||1)	NA	NA	-
5	Chr05	54045826	NA	T	C	222	PASS	18	0,0,9,9	32	-81	1	2	NA	NA	NA	NA	NA	NA	NA	NA	NA	FALSE	NA	NA	NA	NA	NA	NA	0.17078	NA	INTERGENIC(MODIFIER||||||||||1)	NA	NA	-
5	Chr05	54045938	NA	A	C	222	PASS	24	0,0,10,14	41	-99	1	2	NA	NA	NA	NA	NA	NA	NA	NA	NA	FALSE	NA	NA	NA	NA	NA	NA	0.2372769	NA	INTERGENIC(MODIFIER||||||||||1)	NA	NA	-
5	Chr05	54046055	NA	A	C	222	PASS	22	0,0,12,10	40	-93	1	2	NA	NA	NA	NA	NA	NA	NA	NA	NA	FALSE	NA	NA	NA	NA	NA	NA	0.2008105	NA	INTERGENIC(MODIFIER||||||||||1)	NA	NA	-
5	Chr05	54046104	NA	A	G	222	PASS	21	0,0,9,11	36	-84	1	2	NA	NA	NA	NA	NA	NA	NA	NA	NA	FALSE	NA	NA	NA	NA	NA	NA	0.197243	NA	INTERGENIC(MODIFIER||||||||||1)	NA	NA	-
5	Chr05	54046144	NA	C	T	222	PASS	22	0,0,8,13	28	-90	1	2	NA	NA	NA	NA	NA	NA	NA	NA	NA	FALSE	NA	NA	NA	NA	NA	NA	0.1276834	NA	INTERGENIC(MODIFIER||||||||||1)	NA	NA	-
5	Chr05	54046225	NA	C	G	57	PASS	10	0,0,4,6	14	-57	1	2	NA	NA	NA	NA	NA	NA	NA	NA	NA	FALSE	NA	NA	NA	NA	NA	NA	0.1160783	NA	INTERGENIC(MODIFIER||||||||||1)	NA	NA	-
5	Chr05	54046230	NA	C	G	61	PASS	12	0,0,5,6	13	-60	1	2	NA	NA	NA	NA	NA	NA	NA	NA	NA	FALSE	NA	NA	NA	NA	NA	NA	0.1432975	NA	INTERGENIC(MODIFIER||||||||||1)	NA	NA	-
5	Chr05	54046242	NA	T	G	73	PASS	15	0,0,7,7	14	-69	1	2	NA	NA	NA	NA	NA	NA	NA	NA	NA	FALSE	NA	NA	NA	NA	NA	NA	0.1071041	NA	INTERGENIC(MODIFIER||||||||||1)	NA	NA	-
5	Chr05	54046288	NA	G	A	161	PASS	16	0,0,12,4	24	-75	1	2	NA	NA	NA	NA	NA	NA	NA	NA	NA	FALSE	NA	NA	NA	NA	NA	NA	0.1745356	NA	INTERGENIC(MODIFIER||||||||||1)	NA	NA	-
5	Chr05	54046299	NA	A	G	182	PASS	17	0,0,11,6	24	-78	1	2	NA	NA	NA	NA	NA	NA	NA	NA	NA	FALSE	NA	NA	NA	NA	NA	NA	0.1753542	NA	INTERGENIC(MODIFIER||||||||||1)	NA	NA	-
5	Chr05	54046364	NA	C	A	188	PASS	20	0,0,14,6	24	-87	1	2	NA	NA	NA	NA	NA	NA	NA	NA	NA	FALSE	NA	NA	NA	NA	NA	NA	0.1900739	NA	INTERGENIC(MODIFIER||||||||||1)	NA	NA	-
5	Chr05	54046424	NA	G	T	67.1	PASS	6	0,0,4,2	22	-45	1	2	NA	NA	NA	NA	NA	NA	NA	NA	NA	FALSE	NA	NA	NA	NA	NA	NA	0.02709944	NA	INTERGENIC(MODIFIER||||||||||1)	NA	NA	-
5	Chr05	54046443	NA	T	C	32	PASS	3	0,0,3,0	26	-36	1	2	NA	NA	NA	NA	NA	NA	NA	NA	NA	FALSE	NA	NA	NA	NA	NA	NA	0.0257087	NA	INTERGENIC(MODIFIER||||||||||1)	NA	NA	-
5	Chr05	54046536	NA	T	C	59.1	PASS	6	0,0,2,4	20	-45	1	2	NA	NA	NA	NA	NA	NA	NA	NA	NA	FALSE	NA	NA	NA	NA	NA	NA	0.08580819	NA	INTERGENIC(MODIFIER||||||||||1)	NA	NA	-
5	Chr05	54046539	NA	A	G	70.1	PASS	8	0,0,3,4	20	-48	1	2	NA	NA	NA	NA	NA	NA	NA	NA	NA	FALSE	NA	NA	NA	NA	NA	NA	0.05697301	NA	INTERGENIC(MODIFIER||||||||||1)	NA	NA	-
5	Chr05	54046552	NA	C	T	131	PASS	10	0,0,5,5	24	-57	1	2	NA	NA	NA	NA	NA	NA	NA	NA	NA	FALSE	NA	NA	NA	NA	NA	NA	0.06787887	NA	INTERGENIC(MODIFIER||||||||||1)	NA	NA	-
5	Chr05	54046578	NA	A	G	197	PASS	17	0,0,8,9	26	-78	1	2	NA	NA	NA	NA	NA	NA	NA	NA	NA	FALSE	NA	NA	NA	NA	NA	NA	0.1721117	NA	INTERGENIC(MODIFIER||||||||||1)	NA	NA	-
5	Chr05	54046680	NA	A	T	222	PASS	23	0,0,11,12	32	-96	1	2	NA	NA	NA	NA	NA	NA	NA	NA	NA	FALSE	NA	NA	NA	NA	NA	NA	0.1876544	NA	INTERGENIC(MODIFIER||||||||||1)	NA	NA	-
5	Chr05	54046694	NA	C	T	222	PASS	25	0,0,11,13	35	-99	1	2	NA	NA	NA	NA	NA	NA	NA	NA	NA	FALSE	NA	NA	NA	NA	NA	NA	0.2516067	NA	INTERGENIC(MODIFIER||||||||||1)	NA	NA	-
5	Chr05	54046751	NA	C	T	222	PASS	32	0,0,17,15	42	-123	1	2	NA	NA	NA	NA	NA	NA	NA	NA	NA	FALSE	NA	NA	NA	NA	NA	NA	0.2919205	NA	INTERGENIC(MODIFIER||||||||||1)	NA	NA	-
5	Chr05	54046905	NA	T	C	222	PASS	36	0,0,20,16	43	-135	1	2	NA	NA	NA	NA	NA	NA	NA	NA	NA	FALSE	NA	NA	NA	NA	NA	NA	0.2849727	NA	INTERGENIC(MODIFIER||||||||||1)	NA	NA	-
5	Chr05	54046996	NA	C	T	222	PASS	26	0,0,16,10	28	-105	1	2	NA	NA	NA	NA	NA	NA	NA	NA	NA	FALSE	NA	NA	NA	NA	NA	NA	0.01721144	NA	INTERGENIC(MODIFIER||||||||||1)	NA	NA	-
5	Chr05	54047044	NA	T	C	154	PASS	20	0,0,12,7	20	-84	1	2	NA	NA	NA	NA	NA	NA	NA	NA	NA	FALSE	NA	NA	NA	NA	NA	NA	0.1021052	NA	INTERGENIC(MODIFIER||||||||||1)	NA	NA	-
5	Chr05	54047050	NA	T	C	127	PASS	19	0,0,10,7	19	-78	1	2	NA	NA	NA	NA	NA	NA	NA	NA	NA	FALSE	NA	NA	NA	NA	NA	NA	0.1791779	NA	INTERGENIC(MODIFIER||||||||||1)	NA	NA	-
5	Chr05	54047061	NA	C	T	137	PASS	19	0,0,10,8	22	-81	1	2	NA	NA	NA	NA	NA	NA	NA	NA	NA	FALSE	NA	NA	NA	NA	NA	NA	0.1674358	NA	INTERGENIC(MODIFIER||||||||||1)	NA	NA	-
5	Chr05	54047169	NA	TAGACTTGGCC	TAGACTTGGCCTAGGAGACTTGGCC	214	PASS	27	0,0,9,17	49	-113	1	2	NA	25,0.925926	NA	NA	NA	NA	NA	NA	NA	TRUE	NA	NA	NA	NA	NA	NA	0.1776336	NA	INTERGENIC(MODIFIER||||||||||1)	NA	NA	-
5	Chr05	54047331	NA	G	A	222	PASS	24	0,0,7,15	35	-93	1	2	NA	NA	NA	NA	NA	NA	NA	NA	NA	FALSE	NA	NA	NA	NA	NA	NA	0.2059402	NA	INTERGENIC(MODIFIER||||||||||1)	NA	NA	-
5	Chr05	54047344	NA	A	G	222	PASS	25	0,0,8,16	34	-99	1	2	NA	NA	NA	NA	NA	NA	NA	NA	NA	FALSE	NA	NA	NA	NA	NA	NA	0.2237999	NA	INTERGENIC(MODIFIER||||||||||1)	NA	NA	-
5	Chr05	54047368	NA	G	A	222	PASS	25	0,0,8,16	36	-99	1	2	NA	NA	NA	NA	NA	NA	NA	NA	NA	FALSE	NA	NA	NA	NA	NA	NA	0.170833	NA	INTERGENIC(MODIFIER||||||||||1)	NA	NA	-
5	Chr05	54047651	NA	A	G	222	PASS	24	0,0,11,12	40	-96	1	2	NA	NA	NA	NA	NA	NA	NA	NA	NA	FALSE	NA	NA	NA	NA	NA	NA	0.08901549	NA	INTERGENIC(MODIFIER||||||||||1)	NA	NA	-
5	Chr05	54047665	NA	A	T	222	PASS	24	0,0,11,13	41	-99	1	2	NA	NA	NA	NA	NA	NA	NA	NA	NA	FALSE	NA	NA	NA	NA	NA	NA	0.1069425	NA	INTERGENIC(MODIFIER||||||||||1)	NA	NA	-
5	Chr05	54047808	NA	T	G	222	PASS	27	0,0,12,13	43	-102	1	2	NA	NA	NA	NA	NA	NA	NA	NA	NA	FALSE	NA	NA	NA	NA	NA	NA	0.1077641	NA	INTERGENIC(MODIFIER||||||||||1)	NA	NA	-
5	Chr05	54047888	NA	A	G	222	PASS	20	0,0,10,10	43	-87	1	2	NA	NA	NA	NA	NA	NA	NA	NA	NA	FALSE	NA	NA	NA	NA	NA	NA	0.1943036	NA	INTERGENIC(MODIFIER||||||||||1)	NA	NA	-
5	Chr05	54048039	NA	T	C	169	PASS	11	0,0,6,5	34	-60	1	2	NA	NA	NA	NA	NA	NA	NA	NA	NA	FALSE	NA	NA	NA	NA	NA	NA	0.13676	NA	INTERGENIC(MODIFIER||||||||||1)	NA	NA	-
5	Chr05	54048053	NA	T	G	145	PASS	9	0,0,5,4	29	-54	1	2	NA	NA	NA	NA	NA	NA	NA	NA	NA	FALSE	NA	NA	NA	NA	NA	NA	0.08054467	NA	INTERGENIC(MODIFIER||||||||||1)	NA	NA	-
5	Chr05	54048071	NA	T	A	70.1	PASS	6	0,0,2,4	23	-45	1	2	NA	NA	NA	NA	NA	NA	NA	NA	NA	FALSE	NA	NA	NA	NA	NA	NA	0.06365564	NA	INTERGENIC(MODIFIER||||||||||1)	NA	NA	-
5	Chr05	54048080	NA	C	A	26.5	PASS	4	0,0,2,2	17	-39	1	2	NA	NA	NA	NA	NA	NA	NA	NA	NA	FALSE	NA	NA	NA	NA	NA	NA	0.06131737	NA	INTERGENIC(MODIFIER||||||||||1)	NA	NA	-
5	Chr05	54048095	NA	G	A	30	PASS	3	0,0,2,1	24	-36	1	2	NA	NA	NA	NA	NA	NA	NA	NA	NA	FALSE	NA	NA	NA	NA	NA	NA	0.03426357	NA	INTERGENIC(MODIFIER||||||||||1)	NA	NA	-
5	Chr05	54048141	NA	T	C	171	PASS	8	0,0,6,2	39	-51	1	2	NA	NA	NA	NA	NA	NA	NA	NA	NA	FALSE	NA	NA	NA	NA	NA	NA	0.1014296	NA	INTERGENIC(MODIFIER||||||||||1)	NA	NA	-
5	Chr05	54048202	NA	T	C	222	PASS	19	0,0,11,7	34	-81	1	2	NA	NA	NA	NA	NA	NA	NA	NA	NA	FALSE	NA	NA	NA	NA	NA	NA	0.1425135	NA	INTERGENIC(MODIFIER||||||||||1)	NA	NA	-
5	Chr05	54048287	NA	A	C	222	PASS	21	0,0,9,10	29	-84	1	2	NA	NA	NA	NA	NA	NA	NA	NA	NA	FALSE	NA	NA	NA	NA	NA	NA	0.1894846	NA	INTERGENIC(MODIFIER||||||||||1)	NA	NA	-
5	Chr05	54048295	NA	C	T	222	PASS	21	0,0,10,11	29	-90	1	2	NA	NA	NA	NA	NA	NA	NA	NA	NA	FALSE	NA	NA	NA	NA	NA	NA	0.0787054	NA	INTERGENIC(MODIFIER||||||||||1)	NA	NA	-
5	Chr05	54048309	NA	TG	TGG	182	PASS	19	0,0,9,7	28	-82.5	1	2	NA	16,0.842105	NA	NA	NA	NA	NA	NA	NA	TRUE	NA	NA	NA	NA	NA	NA	0.1752698	NA	INTERGENIC(MODIFIER||||||||||1)	NA	NA	-
5	Chr05	54048341	NA	A	G	172	PASS	20	0,0,8,12	23	-87	1	2	NA	NA	NA	NA	NA	NA	NA	NA	NA	FALSE	NA	NA	NA	NA	NA	NA	0.1908953	NA	INTERGENIC(MODIFIER||||||||||1)	NA	NA	-
5	Chr05	54048365	NA	A	G	131	PASS	21	0,0,6,13	22	-84	1	2	NA	NA	NA	NA	NA	NA	NA	NA	NA	FALSE	NA	NA	NA	NA	NA	NA	0.1879716	NA	INTERGENIC(MODIFIER||||||||||1)	NA	NA	-
5	Chr05	54048396	NA	C	T	173	PASS	18	0,0,6,12	25	-81	1	2	NA	NA	NA	NA	NA	NA	NA	NA	NA	FALSE	NA	NA	NA	NA	NA	NA	0.186029	NA	INTERGENIC(MODIFIER||||||||||1)	NA	NA	-
5	Chr05	54048433	NA	C	A	158	PASS	17	0,0,6,9	25	-72	1	2	NA	NA	NA	NA	NA	NA	NA	NA	NA	FALSE	NA	NA	NA	NA	NA	NA	0.09778177	NA	INTERGENIC(MODIFIER||||||||||1)	NA	NA	-
5	Chr05	54048533	NA	C	G	222	PASS	24	0,0,14,10	44	-99	1	2	NA	NA	NA	NA	NA	NA	NA	NA	NA	FALSE	NA	NA	NA	NA	NA	NA	0.2517132	NA	INTERGENIC(MODIFIER||||||||||1)	NA	NA	-
5	Chr05	54048644	NA	T	C	222	PASS	18	0,0,10,6	45	-75	1	2	NA	NA	NA	NA	NA	NA	NA	NA	NA	FALSE	NA	NA	NA	NA	NA	NA	0.1752792	NA	INTERGENIC(MODIFIER||||||||||1)	NA	NA	-
5	Chr05	54048937	NA	G	T	216	SnpGap	20	0,0,8,9	34	-78	1	2	NA	NA	NA	NA	NA	NA	NA	NA	NA	FALSE	NA	NA	NA	NA	NA	NA	0.1821687	NA	INTERGENIC(MODIFIER||||||||||1)	NA	NA	-
5	Chr05	54048943	NA	CAAAAAAA	CAAAAAAAA	64.5	PASS	18	0,0,8,7	31	-79.5	1	2	NA	15,0.833333	NA	NA	NA	NA	NA	NA	NA	TRUE	NA	NA	NA	NA	NA	NA	0.1217182	NA	INTERGENIC(MODIFIER||||||||||1)	NA	NA	-
5	Chr05	54048993	NA	C	T	165	PASS	18	0,0,10,8	27	-81	1	2	NA	NA	NA	NA	NA	NA	NA	NA	NA	FALSE	NA	NA	NA	NA	NA	NA	0.1713479	NA	INTERGENIC(MODIFIER||||||||||1)	NA	NA	-
5	Chr05	54049011	NA	T	C	163	PASS	18	0,0,10,7	26	-78	1	2	NA	NA	NA	NA	NA	NA	NA	NA	NA	FALSE	NA	NA	NA	NA	NA	NA	0.08198328	NA	INTERGENIC(MODIFIER||||||||||1)	NA	NA	-
5	Chr05	54049034	NA	C	T	205	PASS	21	0,0,12,9	27	-90	1	2	NA	NA	NA	NA	NA	NA	NA	NA	NA	FALSE	NA	NA	NA	NA	NA	NA	0.1079238	NA	INTERGENIC(MODIFIER||||||||||1)	NA	NA	-
5	Chr05	54049106	NA	A	G	152	PASS	15	0,0,7,7	26	-69	1	2	NA	NA	NA	NA	NA	NA	NA	NA	NA	FALSE	NA	NA	NA	NA	NA	NA	0.1595392	NA	INTERGENIC(MODIFIER||||||||||1)	NA	NA	-
5	Chr05	54049111	NA	G	A	121	PASS	14	0,0,6,7	25	-66	1	2	NA	NA	NA	NA	NA	NA	NA	NA	NA	FALSE	NA	NA	NA	NA	NA	NA	0.08649499	NA	INTERGENIC(MODIFIER||||||||||1)	NA	NA	-
5	Chr05	54049123	NA	T	G,C	92	PASS	14	0,0,8,6	23	-66	1	2	NA	NA	NA	NA	NA	NA	NA	NA	NA	FALSE	NA	NA	NA	NA	NA	NA	0.1489385	NA	INTERGENIC(MODIFIER||||||||||1),INTERGENIC(MODIFIER||||||||||2)	NA	NA	-
5	Chr05	54049168	NA	T	G	113	PASS	12	0,0,5,6	20	-60	1	2	NA	NA	NA	NA	NA	NA	NA	NA	NA	FALSE	NA	NA	NA	NA	NA	NA	0.04700929	NA	INTERGENIC(MODIFIER||||||||||1)	NA	NA	-
5	Chr05	54049201	NA	T	C,A	77	PASS	10	0,0,5,5	24	-54	1	2	NA	NA	NA	NA	NA	NA	NA	NA	NA	FALSE	NA	NA	NA	NA	NA	NA	0.03601617	NA	INTERGENIC(MODIFIER||||||||||1),INTERGENIC(MODIFIER||||||||||2)	NA	NA	-
5	Chr05	54049205	NA	A	C	107	PASS	10	0,0,5,5	24	-57	1	2	NA	NA	NA	NA	NA	NA	NA	NA	NA	FALSE	NA	NA	NA	NA	NA	NA	0.03854545	NA	INTERGENIC(MODIFIER||||||||||1)	NA	NA	-
5	Chr05	54049226	NA	G	T	113	PASS	9	0,0,5,4	27	-54	1	2	NA	NA	NA	NA	NA	NA	NA	NA	NA	FALSE	NA	NA	NA	NA	NA	NA	0.1294035	NA	INTERGENIC(MODIFIER||||||||||1)	NA	NA	-
5	Chr05	54049269	NA	C	G	222	SnpGap	14	0,0,6,7	36	-66	1	2	NA	NA	NA	NA	NA	NA	NA	NA	NA	FALSE	NA	NA	NA	NA	NA	NA	0.1560215	NA	INTERGENIC(MODIFIER||||||||||1)	NA	NA	-
5	Chr05	54049278	NA	GCCCCCC	GCCCCC	89.5	PASS	14	0,0,5,7	38	-70.5	1	2	NA	12,0.857143	NA	NA	NA	NA	NA	NA	NA	TRUE	NA	NA	NA	NA	NA	NA	0.1501762	NA	INTERGENIC(MODIFIER||||||||||1)	NA	NA	-
5	Chr05	54049294	NA	T	C	222	SnpGap	15	0,0,8,7	38	-72	1	2	NA	NA	NA	NA	NA	NA	NA	NA	NA	FALSE	NA	NA	NA	NA	NA	NA	0.1604563	NA	INTERGENIC(MODIFIER||||||||||1)	NA	NA	-
5	Chr05	54049409	NA	T	C	222	PASS	21	0,0,6,14	41	-87	1	2	NA	NA	NA	NA	NA	NA	NA	NA	NA	FALSE	NA	NA	NA	NA	NA	NA	0.1955202	NA	INTERGENIC(MODIFIER||||||||||1)	NA	NA	-
5	Chr05	54049494	NA	T	C	222	PASS	22	0,0,9,13	39	-93	1	2	NA	NA	NA	NA	NA	NA	NA	NA	NA	FALSE	NA	NA	NA	NA	NA	NA	0.1662467	NA	INTERGENIC(MODIFIER||||||||||1)	NA	NA	-
5	Chr05	54049542	NA	G	A	222	PASS	16	0,0,10,6	40	-75	1	2	NA	NA	NA	NA	NA	NA	NA	NA	NA	FALSE	NA	NA	NA	NA	NA	NA	0.177916	NA	INTERGENIC(MODIFIER||||||||||1)	NA	NA	-
5	Chr05	54049743	NA	T	C	222	PASS	15	0,0,5,10	45	-72	1	2	NA	NA	NA	NA	NA	NA	NA	NA	NA	FALSE	NA	NA	NA	NA	NA	NA	0.04830051	NA	INTERGENIC(MODIFIER||||||||||1)	NA	NA	-
5	Chr05	54049774	NA	G	A	135	PASS	10	0,0,4,6	45	-57	1	2	NA	NA	NA	NA	NA	NA	NA	NA	NA	FALSE	NA	NA	NA	NA	NA	NA	0.1376715	NA	INTERGENIC(MODIFIER||||||||||1)	NA	NA	-
5	Chr05	54049807	NA	A	G	66.5	PASS	6	0,1,1,4	40	-31	1	2	NA	NA	NA	NA	NA	NA	NA	NA	1,1,0.27,0.34	FALSE	NA	NA	NA	NA	0.8217058	NA	0.08314073	NA	INTERGENIC(MODIFIER||||||||||1)	NA	NA	-
5	Chr05	54049862	NA	A	C	72.1	PASS	6	0,0,3,3	37	-45	1	2	NA	NA	NA	NA	NA	NA	NA	NA	NA	FALSE	NA	NA	NA	NA	NA	NA	0.07003357	NA	INTERGENIC(MODIFIER||||||||||1)	NA	NA	-
5	Chr05	54049883	NA	G	A	58.3	PASS	5	0,0,3,2	34	-42	1	2	NA	NA	NA	NA	NA	NA	NA	NA	NA	FALSE	NA	NA	NA	NA	NA	NA	0.064321	NA	INTERGENIC(MODIFIER||||||||||1)	NA	NA	-
5	Chr05	54049885	NA	G	C	67.3	PASS	5	0,0,3,2	34	-42	1	2	NA	NA	NA	NA	NA	NA	NA	NA	NA	FALSE	NA	NA	NA	NA	NA	NA	0.07179469	NA	INTERGENIC(MODIFIER||||||||||1)	NA	NA	-
5	Chr05	54049931	NA	G	A	23	PASS	3	0,0,3,0	33	-36	1	2	NA	NA	NA	NA	NA	NA	NA	NA	NA	FALSE	NA	NA	NA	NA	NA	NA	0.05361253	NA	INTERGENIC(MODIFIER||||||||||1)	NA	NA	-
5	Chr05	54049990	NA	C	T	16.1	PASS	4	0,0,0,3	42	-36	1	2	NA	NA	NA	NA	NA	NA	NA	NA	NA	FALSE	NA	NA	NA	NA	NA	NA	0.05081611	NA	INTERGENIC(MODIFIER||||||||||1)	NA	NA	-
5	Chr05	54050008	NA	A	G	45.5	PASS	4	0,0,0,4	39	-39	1	2	NA	NA	NA	NA	NA	NA	NA	NA	NA	FALSE	NA	NA	NA	NA	NA	NA	0.04306809	NA	INTERGENIC(MODIFIER||||||||||1)	NA	NA	-
5	Chr05	54050067	NA	A	G	194	PASS	12	0,0,3,9	42	-63	1	2	NA	NA	NA	NA	NA	NA	NA	NA	NA	FALSE	NA	NA	NA	NA	NA	NA	0.1530728	NA	INTERGENIC(MODIFIER||||||||||1)	NA	NA	-
5	Chr05	54050078	NA	C	T	196	PASS	12	0,0,3,9	42	-63	1	2	NA	NA	NA	NA	NA	NA	NA	NA	NA	FALSE	NA	NA	NA	NA	NA	NA	0.1443477	NA	INTERGENIC(MODIFIER||||||||||1)	NA	NA	-
5	Chr05	54050224	NA	C	A	196	PASS	12	0,0,2,10	35	-63	1	2	NA	NA	NA	NA	NA	NA	NA	NA	NA	FALSE	NA	NA	NA	NA	NA	NA	0.1401343	NA	INTERGENIC(MODIFIER||||||||||1)	NA	NA	-
5	Chr05	54050237	NA	T	C	191	PASS	13	0,0,2,10	35	-63	1	2	NA	NA	NA	NA	NA	NA	NA	NA	NA	FALSE	NA	NA	NA	NA	NA	NA	0.1467805	NA	INTERGENIC(MODIFIER||||||||||1)	NA	NA	-
5	Chr05	54050301	NA	T	C	116	PASS	8	0,0,1,7	29	-51	1	2	NA	NA	NA	NA	NA	NA	NA	NA	NA	FALSE	NA	NA	NA	NA	NA	NA	0.1210447	NA	INTERGENIC(MODIFIER||||||||||1)	NA	NA	-
5	Chr05	54050363	NA	T	G	16.9	PASS	2	0,0,1,1	24	-33	1	2	NA	NA	NA	NA	NA	NA	NA	NA	NA	FALSE	NA	NA	NA	NA	NA	NA	0.0304	NA	INTERGENIC(MODIFIER||||||||||1)	NA	NA	-
5	Chr05	54050369	NA	T	A	13	PASS	2	0,0,1,1	24	-33	1	2	NA	NA	NA	NA	NA	NA	NA	NA	NA	FALSE	NA	NA	NA	NA	NA	NA	0.0176	NA	INTERGENIC(MODIFIER||||||||||1)	NA	NA	-
5	Chr05	54050371	NA	G	A	13	PASS	2	0,0,1,1	24	-33	1	2	NA	NA	NA	NA	NA	NA	NA	NA	NA	FALSE	NA	NA	NA	NA	NA	NA	0.0144	NA	INTERGENIC(MODIFIER||||||||||1)	NA	NA	-
5	Chr05	54050393	NA	G	A	39	PASS	3	0,0,2,1	31	-36	1	2	NA	NA	NA	NA	NA	NA	NA	NA	NA	FALSE	NA	NA	NA	NA	NA	NA	0.04936864	NA	INTERGENIC(MODIFIER||||||||||1)	NA	NA	-
5	Chr05	54050445	NA	C	T	180	PASS	11	0,0,8,2	37	-57	1	2	NA	NA	NA	NA	NA	NA	NA	NA	NA	FALSE	NA	NA	NA	NA	NA	NA	0.1389835	NA	INTERGENIC(MODIFIER||||||||||1)	NA	NA	-
5	Chr05	54050506	NA	A	G	222	PASS	14	0,0,9,3	39	-63	1	2	NA	NA	NA	NA	NA	NA	NA	NA	NA	FALSE	NA	NA	NA	NA	NA	NA	0.04076986	NA	INTERGENIC(MODIFIER||||||||||1)	NA	NA	-
5	Chr05	54050579	NA	C	T	111	PASS	11	0,0,7,3	23	-57	1	2	NA	NA	NA	NA	NA	NA	NA	NA	NA	FALSE	NA	NA	NA	NA	NA	NA	0.04579934	NA	INTERGENIC(MODIFIER||||||||||1)	NA	NA	-
5	Chr05	54050599	NA	A	G	27	PASS	9	0,0,7,1	13	-51	1	2	NA	NA	NA	NA	NA	NA	NA	NA	NA	FALSE	NA	NA	NA	NA	NA	NA	0.1174403	NA	INTERGENIC(MODIFIER||||||||||1)	NA	NA	-
5	Chr05	54050604	NA	A	G	45	PASS	9	0,0,8,1	16	-54	1	2	NA	NA	NA	NA	NA	NA	NA	NA	NA	FALSE	NA	NA	NA	NA	NA	NA	0.1247579	NA	INTERGENIC(MODIFIER||||||||||1)	NA	NA	-
5	Chr05	54050621	NA	C	T	122	PASS	14	0,0,11,3	22	-69	1	2	NA	NA	NA	NA	NA	NA	NA	NA	NA	FALSE	NA	NA	NA	NA	NA	NA	0.1636321	NA	INTERGENIC(MODIFIER||||||||||1)	NA	NA	-
5	Chr05	54050727	NA	G	A	125	PASS	10	0,0,8,2	25	-57	1	2	NA	NA	NA	NA	NA	NA	NA	NA	NA	FALSE	NA	NA	NA	NA	NA	NA	0.09326987	NA	INTERGENIC(MODIFIER||||||||||1)	NA	NA	-
5	Chr05	54050751	NA	C	T	112	PASS	8	0,0,6,2	25	-51	1	2	NA	NA	NA	NA	NA	NA	NA	NA	NA	FALSE	NA	NA	NA	NA	NA	NA	0.02709092	NA	INTERGENIC(MODIFIER||||||||||1)	NA	NA	-
5	Chr05	54050782	NA	T	C	6.59	Qual	4	0,0,4,0	13	-39	1	2	NA	NA	NA	NA	NA	NA	NA	NA	NA	FALSE	NA	NA	NA	NA	NA	NA	0.0793184	NA	INTERGENIC(MODIFIER||||||||||1)	NA	NA	-
5	Chr05	54050831	NA	A	G	65	PASS	8	0,0,4,4	17	-51	1	2	NA	NA	NA	NA	NA	NA	NA	NA	NA	FALSE	NA	NA	NA	NA	NA	NA	0.1055269	NA	INTERGENIC(MODIFIER||||||||||1)	NA	NA	-
5	Chr05	54050835	NA	A	G	68	PASS	9	0,0,4,5	18	-54	1	2	NA	NA	NA	NA	NA	NA	NA	NA	NA	FALSE	NA	NA	NA	NA	NA	NA	0.1148763	NA	INTERGENIC(MODIFIER||||||||||1)	NA	NA	-
5	Chr05	54050891	NA	C	T	109	PASS	19	0,0,12,7	16	-84	1	2	NA	NA	NA	NA	NA	NA	NA	NA	NA	FALSE	NA	NA	NA	NA	NA	NA	0.1126325	NA	INTERGENIC(MODIFIER||||||||||1)	NA	NA	-
5	Chr05	54050928	NA	G	A	137	PASS	21	0,0,13,8	18	-90	1	2	NA	NA	NA	NA	NA	NA	NA	NA	NA	FALSE	NA	NA	NA	NA	NA	NA	0.1337736	NA	INTERGENIC(MODIFIER||||||||||1)	NA	NA	-
5	Chr05	54050969	NA	G	A	144	PASS	19	0,0,12,6	20	-81	1	2	NA	NA	NA	NA	NA	NA	NA	NA	NA	FALSE	NA	NA	NA	NA	NA	NA	0.1835391	NA	INTERGENIC(MODIFIER||||||||||1)	NA	NA	-
5	Chr05	54050976	NA	C	T	162	PASS	20	0,0,12,6	22	-81	1	2	NA	NA	NA	NA	NA	NA	NA	NA	NA	FALSE	NA	NA	NA	NA	NA	NA	0.185487	NA	INTERGENIC(MODIFIER||||||||||1)	NA	NA	-
5	Chr05	54051063	NA	G	A	222	PASS	21	0,0,10,10	37	-87	1	2	NA	NA	NA	NA	NA	NA	NA	NA	NA	FALSE	NA	NA	NA	NA	NA	NA	0.109024	NA	INTERGENIC(MODIFIER||||||||||1)	NA	NA	-
5	Chr05	54051090	NA	A	G	222	PASS	19	0,0,8,10	39	-81	1	2	NA	NA	NA	NA	NA	NA	NA	NA	NA	FALSE	NA	NA	NA	NA	NA	NA	0.05779934	NA	INTERGENIC(MODIFIER||||||||||1)	NA	NA	-
5	Chr05	54051238	NA	C	A	222	PASS	30	0,0,11,19	30	-117	1	2	NA	NA	NA	NA	NA	NA	NA	NA	NA	FALSE	NA	NA	NA	NA	NA	NA	0.1070932	NA	INTERGENIC(MODIFIER||||||||||1)	NA	NA	-
5	Chr05	54051240	NA	C	T	222	PASS	30	0,0,11,19	30	-117	1	2	NA	NA	NA	NA	NA	NA	NA	NA	NA	FALSE	NA	NA	NA	NA	NA	NA	0.09022301	NA	INTERGENIC(MODIFIER||||||||||1)	NA	NA	-
5	Chr05	54051288	NA	A	G	222	PASS	29	0,0,10,18	29	-111	1	2	NA	NA	NA	NA	NA	NA	NA	NA	NA	FALSE	NA	NA	NA	NA	NA	NA	0.2387093	NA	INTERGENIC(MODIFIER||||||||||1)	NA	NA	-
5	Chr05	54051364	NA	G	A	222	PASS	30	0,0,14,15	35	-114	1	2	NA	NA	NA	NA	NA	NA	NA	NA	NA	FALSE	NA	NA	NA	NA	NA	NA	0.2759282	NA	INTERGENIC(MODIFIER||||||||||1)	NA	NA	-
5	Chr05	54051414	NA	T	C	222	PASS	24	0,0,11,12	41	-93	1	2	NA	NA	NA	NA	NA	NA	NA	NA	NA	FALSE	NA	NA	NA	NA	NA	NA	0.1418567	NA	INTERGENIC(MODIFIER||||||||||1)	NA	NA	-
5	Chr05	54051490	NA	TGG	TG	214	PASS	18	0,0,10,8	49	-88.5	1	2	NA	18,1.000000	NA	NA	NA	NA	NA	NA	NA	TRUE	NA	NA	NA	NA	NA	NA	0.08935387	NA	INTERGENIC(MODIFIER||||||||||1)	NA	NA	-
5	Chr05	54051626	NA	T	C	222	PASS	24	0,0,12,11	39	-96	1	2	NA	NA	NA	NA	NA	NA	NA	NA	NA	FALSE	NA	NA	NA	NA	NA	NA	0.1755733	NA	INTERGENIC(MODIFIER||||||||||1)	NA	NA	-
5	Chr05	54051647	NA	T	C	222	PASS	26	0,0,12,13	37	-102	1	2	NA	NA	NA	NA	NA	NA	NA	NA	NA	FALSE	NA	NA	NA	NA	NA	NA	0.2572962	NA	INTERGENIC(MODIFIER||||||||||1)	NA	NA	-
5	Chr05	54051743	NA	T	C	222	PASS	25	0,0,14,11	40	-102	1	2	NA	NA	NA	NA	NA	NA	NA	NA	NA	FALSE	NA	NA	NA	NA	NA	NA	0.2149054	NA	INTERGENIC(MODIFIER||||||||||1)	NA	NA	-
5	Chr05	54051841	NA	A	G	222	PASS	18	0,0,9,9	41	-81	1	2	NA	NA	NA	NA	NA	NA	NA	NA	NA	FALSE	NA	NA	NA	NA	NA	NA	0.1836657	NA	INTERGENIC(MODIFIER||||||||||1)	NA	NA	-
5	Chr05	54051872	NA	G	GACATGCGA	214	PASS	18	0,0,8,10	41	-88.5	1	2	NA	17,0.944444	NA	NA	NA	NA	NA	NA	NA	TRUE	NA	NA	NA	NA	NA	NA	0.1409462	NA	INTERGENIC(MODIFIER||||||||||1)	NA	NA	-
5	Chr05	54051926	NA	C	T	222	PASS	24	0,0,9,15	41	-99	1	2	NA	NA	NA	NA	NA	NA	NA	NA	NA	FALSE	NA	NA	NA	NA	NA	NA	0.1051071	NA	INTERGENIC(MODIFIER||||||||||1)	NA	NA	-
5	Chr05	54052025	NA	G	A	222	PASS	22	0,0,10,11	39	-90	1	2	NA	NA	NA	NA	NA	NA	NA	NA	NA	FALSE	NA	NA	NA	NA	NA	NA	0.1500209	NA	INTERGENIC(MODIFIER||||||||||1)	NA	NA	-
5	Chr05	54052081	NA	C	A	220	PASS	14	0,0,7,5	33	-63	1	2	NA	NA	NA	NA	NA	NA	NA	NA	NA	FALSE	NA	NA	NA	NA	NA	NA	0.07886002	NA	INTERGENIC(MODIFIER||||||||||1)	NA	NA	-
5	Chr05	54052099	NA	T	G	126	PASS	11	0,0,4,4	30	-51	1	2	NA	NA	NA	NA	NA	NA	NA	NA	NA	FALSE	NA	NA	NA	NA	NA	NA	0.1228808	NA	INTERGENIC(MODIFIER||||||||||1)	NA	NA	-
5	Chr05	54052133	NA	A	G	20	PASS	3	0,0,2,1	33	-36	1	2	NA	NA	NA	NA	NA	NA	NA	NA	NA	FALSE	NA	NA	NA	NA	NA	NA	0.05752178	NA	INTERGENIC(MODIFIER||||||||||1)	NA	NA	-
5	Chr05	54052143	NA	G	A	18	PASS	4	0,0,2,1	33	-36	1	2	NA	NA	NA	NA	NA	NA	NA	NA	NA	FALSE	NA	NA	NA	NA	NA	NA	0.0628096	NA	INTERGENIC(MODIFIER||||||||||1)	NA	NA	-
5	Chr05	54052150	NA	A	G	29.3	PASS	5	0,0,3,2	30	-42	1	2	NA	NA	NA	NA	NA	NA	NA	NA	NA	FALSE	NA	NA	NA	NA	NA	NA	0.07760359	NA	INTERGENIC(MODIFIER||||||||||1)	NA	NA	-
5	Chr05	54052160	NA	A	G	75.1	PASS	6	0,0,4,2	31	-45	1	2	NA	NA	NA	NA	NA	NA	NA	NA	NA	FALSE	NA	NA	NA	NA	NA	NA	0.09124552	NA	INTERGENIC(MODIFIER||||||||||1)	NA	NA	-
5	Chr05	54052226	NA	T	C	171	PASS	10	0,0,4,6	29	-57	1	2	NA	NA	NA	NA	NA	NA	NA	NA	NA	FALSE	NA	NA	NA	NA	NA	NA	0.05374575	NA	INTERGENIC(MODIFIER||||||||||1)	NA	NA	-
5	Chr05	54052281	NA	C	T	222	PASS	16	0,0,7,9	33	-75	1	2	NA	NA	NA	NA	NA	NA	NA	NA	NA	FALSE	NA	NA	NA	NA	NA	NA	0.1432041	NA	INTERGENIC(MODIFIER||||||||||1)	NA	NA	-
5	Chr05	54052305	NA	T	C	222	PASS	18	0,0,7,10	34	-78	1	2	NA	NA	NA	NA	NA	NA	NA	NA	NA	FALSE	NA	NA	NA	NA	NA	NA	0.08872561	NA	INTERGENIC(MODIFIER||||||||||1)	NA	NA	-
5	Chr05	54052407	NA	C	G	222	PASS	27	0,0,12,15	30	-108	1	2	NA	NA	NA	NA	NA	NA	NA	NA	NA	FALSE	NA	NA	NA	NA	NA	NA	0.00541658	NA	INTERGENIC(MODIFIER||||||||||1)	NA	NA	-
5	Chr05	54052410	NA	A	G	222	PASS	28	0,0,12,15	30	-108	1	2	NA	NA	NA	NA	NA	NA	NA	NA	NA	FALSE	NA	NA	NA	NA	NA	NA	0.005361128	NA	INTERGENIC(MODIFIER||||||||||1)	NA	NA	-
5	Chr05	54052470	NA	C	T	222	PASS	28	0,0,9,18	31	-108	1	2	NA	NA	NA	NA	NA	NA	NA	NA	NA	FALSE	NA	NA	NA	NA	NA	NA	0.01335167	NA	INTERGENIC(MODIFIER||||||||||1)	NA	NA	-
5	Chr05	54052510	NA	C	T	222	PASS	21	0,0,7,12	34	-84	1	2	NA	NA	NA	NA	NA	NA	NA	NA	NA	FALSE	NA	NA	NA	NA	NA	NA	0.08502833	NA	INTERGENIC(MODIFIER||||||||||1)	NA	NA	-
5	Chr05	54052634	NA	A	G	222	PASS	23	0,0,16,6	39	-93	1	2	NA	NA	NA	NA	NA	NA	NA	NA	NA	FALSE	NA	NA	NA	NA	NA	NA	0.1301605	NA	INTERGENIC(MODIFIER||||||||||1)	NA	NA	-
5	Chr05	54052671	NA	GT	GTT	214	PASS	22	0,0,11,10	40	-97.5	1	2	NA	20,0.909091	NA	NA	NA	NA	NA	NA	NA	TRUE	NA	NA	NA	NA	NA	NA	0.07723152	NA	INTERGENIC(MODIFIER||||||||||1)	NA	NA	-
5	Chr05	54052739	NA	T	A	222	PASS	21	0,0,9,11	38	-87	1	2	NA	NA	NA	NA	NA	NA	NA	NA	NA	FALSE	NA	NA	NA	NA	NA	NA	0.1971257	NA	INTERGENIC(MODIFIER||||||||||1)	NA	NA	-
5	Chr05	54052828	NA	ATT	AT	138	PASS	15	0,0,5,8	41	-73.5	1	2	NA	14,0.933333	NA	NA	NA	NA	NA	NA	NA	TRUE	NA	NA	NA	NA	NA	NA	0.156574	NA	INTERGENIC(MODIFIER||||||||||1)	NA	NA	-
5	Chr05	54052841	NA	A	T	222	PASS	15	0,0,5,10	42	-72	1	2	NA	NA	NA	NA	NA	NA	NA	NA	NA	FALSE	NA	NA	NA	NA	NA	NA	0.04273222	NA	INTERGENIC(MODIFIER||||||||||1)	NA	NA	-
5	Chr05	54053047	NA	AAAAAAATAATACTAAAAAATAATACTA	AAAAAAATAATACTA	145	PASS	9	0,0,3,3	37	-52.5	1	2	NA	6,0.500000	NA	NA	NA	NA	NA	NA	NA	TRUE	NA	NA	NA	NA	NA	NA	0.102205	NA	INTERGENIC(MODIFIER||||||||||1)	NA	NA	-
5	Chr05	54053204	NA	A	T	222	PASS	21	0,1,9,10	47	-70	1	2	NA	NA	NA	NA	NA	NA	NA	NA	1,1,0.16,0.32	FALSE	NA	NA	NA	NA	0.346844	NA	0.1599908	NA	INTERGENIC(MODIFIER||||||||||1)	NA	NA	-
5	Chr05	54053430	NA	C	A	206	PASS	17	0,0,14,3	37	-78	1	2	NA	NA	NA	NA	NA	NA	NA	NA	NA	FALSE	NA	NA	NA	NA	NA	NA	0.1820439	NA	INTERGENIC(MODIFIER||||||||||1)	NA	NA	-
5	Chr05	54053484	NA	G	A	145	PASS	17	0,0,17,0	34	-78	1	2	NA	NA	NA	NA	NA	NA	NA	NA	NA	FALSE	NA	NA	NA	NA	NA	NA	0.174662	NA	INTERGENIC(MODIFIER||||||||||1)	NA	NA	-
5	Chr05	54053495	NA	C	T	187	PASS	19	0,0,18,1	36	-84	1	2	NA	NA	NA	NA	NA	NA	NA	NA	NA	FALSE	NA	NA	NA	NA	NA	NA	0.1450514	NA	INTERGENIC(MODIFIER||||||||||1)	NA	NA	-
5	Chr05	54053651	NA	C	T	222	PASS	39	0,3,22,14	33	-105	1	2	NA	NA	NA	NA	NA	NA	NA	NA	0.074,0.31,1,0.19	FALSE	NA	NA	NA	NA	0.2898754	NA	0.2215271	NA	INTERGENIC(MODIFIER||||||||||1)	NA	NA	-
5	Chr05	54053705	NA	G	A	202	PASS	34	0,3,19,11	23	-89	1	2	NA	NA	NA	NA	NA	NA	NA	NA	0.067,0.28,1,0.21	FALSE	NA	NA	NA	NA	-1.784739	NA	0.2813187	NA	INTERGENIC(MODIFIER||||||||||1)	NA	NA	-
5	Chr05	54053714	NA	C	T	195	PASS	33	0,3,18,12	22	-89	1	2	NA	NA	NA	NA	NA	NA	NA	NA	0.083,0.2,1,1	FALSE	NA	NA	NA	NA	-2.160474	NA	0.2641971	NA	INTERGENIC(MODIFIER||||||||||1)	NA	NA	-
5	Chr05	54053740	NA	A	G	220	PASS	30	0,0,17,12	24	-114	1	2	NA	NA	NA	NA	NA	NA	NA	NA	NA	FALSE	NA	NA	NA	NA	NA	NA	0.1459358	NA	INTERGENIC(MODIFIER||||||||||1)	NA	NA	-
5	Chr05	54053829	NA	C	A	218	PASS	26	3,0,8,14	30	-42	1	2	NA	NA	NA	NA	NA	NA	NA	NA	0.072,0.22,1,1	FALSE	NA	NA	NA	NA	2.38329	NA	0.2057684	NA	INTERGENIC(MODIFIER||||||||||1)	NA	NA	-
5	Chr05	54053859	NA	TAAAAAAAA	TAAAAAAA	67.5	PASS	27	0,0,13,14	29	-116	1	2	NA	27,1.000000	NA	NA	NA	NA	NA	NA	NA	TRUE	NA	NA	NA	NA	NA	NA	0.1760674	NA	INTERGENIC(MODIFIER||||||||||1)	NA	NA	-
5	Chr05	54053884	NA	A	C	222	PASS	28	0,0,14,13	26	-108	1	2	NA	NA	NA	NA	NA	NA	NA	NA	NA	FALSE	NA	NA	NA	NA	NA	NA	0.1351082	NA	INTERGENIC(MODIFIER||||||||||1)	NA	NA	-
5	Chr05	54053927	NA	A	C	67	PASS	40	9,5,12,13	19	43	0.5	1	NA	NA	NA	NA	NA	NA	NA	NA	0.5,0.15,0.4,0.39	FALSE	NA	NA	NA	NA	-0.0439155	NA	0.2572729	NA	INTERGENIC(MODIFIER||||||||||1)	NA	NA	-
5	Chr05	54053935	NA	G	A	56	PASS	42	9,5,12,15	19	41.9	0.5	1	NA	NA	NA	NA	NA	NA	NA	NA	0.33,0.36,0.45,0.25	FALSE	NA	NA	NA	NA	-0.4261395	NA	0.2637653	NA	INTERGENIC(MODIFIER||||||||||1)	NA	NA	-
5	Chr05	54053968	NA	C	T	72	PASS	49	8,5,18,18	17	10.4	0.5	1	NA	NA	NA	NA	NA	NA	NA	NA	0.53,1,0.39,0.24	FALSE	NA	NA	NA	NA	-1.256827	NA	0.1492359	NA	INTERGENIC(MODIFIER||||||||||1)	NA	NA	-
5	Chr05	54053972	NA	C	G	3.54	Qual;SnpGap	48	18,18,7,5	17	5.47	0.4998	1	NA	NA	NA	NA	NA	NA	NA	NA	0.74,1,1,1	FALSE	NA	NA	NA	NA	0.9880952	NA	0.1476986	NA	INTERGENIC(MODIFIER||||||||||1)	NA	NA	-
5	Chr05	54053980	NA	TTATATATAT	TTATATATATAT	96.2	PASS	47	5,5,16,15	18	-44.5	1	2	NA	31,0.659574	NA	NA	NA	NA	NA	NA	1,1,0.43,0.39	TRUE	NA	NA	NA	NA	NA	NA	0.04679502	NA	INTERGENIC(MODIFIER||||||||||1)	NA	NA	-
5	Chr05	54054046	NA	C	T	103	PASS	36	2,2,16,16	16	-82	1	2	NA	NA	NA	NA	NA	NA	NA	NA	1,0.36,1,0.48	FALSE	NA	NA	NA	NA	-1.132576	NA	0.1881182	NA	INTERGENIC(MODIFIER||||||||||1)	NA	NA	-
5	Chr05	54054067	NA	T	C	175	PASS	33	0,0,15,16	20	-120	1	2	NA	NA	NA	NA	NA	NA	NA	NA	NA	FALSE	NA	NA	NA	NA	NA	NA	0.05216656	NA	INTERGENIC(MODIFIER||||||||||1)	NA	NA	-
5	Chr05	54054075	NA	C	T	189	PASS	33	0,0,15,17	21	-123	1	2	NA	NA	NA	NA	NA	NA	NA	NA	NA	FALSE	NA	NA	NA	NA	NA	NA	0.1468692	NA	INTERGENIC(MODIFIER||||||||||1)	NA	NA	-
5	Chr05	54054110	NA	C	T	210	PASS	31	2,2,10,17	32	-7.78	0.5025	1	NA	NA	NA	NA	NA	NA	NA	NA	0.63,0.16,0.43,1	FALSE	NA	NA	NA	NA	1.502602	NA	0.2581533	NA	INTERGENIC(MODIFIER||||||||||1)	NA	NA	-
5	Chr05	54054130	NA	C	G	41	PASS	38	11,18,6,2	32	44	0.5	1	NA	NA	NA	NA	NA	NA	NA	NA	0.11,1,0.33,0.0062	FALSE	NA	NA	NA	NA	-2.933067	NA	0.1216208	NA	INTERGENIC(MODIFIER||||||||||1)	NA	NA	-
5	Chr05	54054232	NA	A	C	63	PASS	33	8,13,10,2	36	66	0.5	1	NA	NA	NA	NA	NA	NA	NA	NA	0.027,0.071,0.0036,1	FALSE	NA	NA	NA	NA	0.1309842	NA	0.1526902	NA	INTERGENIC(MODIFIER||||||||||1)	NA	NA	-
5	Chr05	54054289	NA	C	A	215	PASS	22	0,0,6,13	30	-84	1	2	NA	NA	NA	NA	NA	NA	NA	NA	NA	FALSE	NA	NA	NA	NA	NA	NA	0.1747181	NA	INTERGENIC(MODIFIER||||||||||1)	NA	NA	-
5	Chr05	54054373	NA	C	A	225	PASS	39	7,10,7,14	35	196	0.5	1	NA	NA	NA	NA	NA	NA	NA	NA	0.74,0.49,1,1	FALSE	NA	NA	NA	NA	1.526608	NA	0.1176169	NA	INTERGENIC(MODIFIER||||||||||1)	NA	NA	-
5	Chr05	54054436	NA	G	A	225	PASS	56	12,12,15,17	38	222	0.5	1	NA	NA	NA	NA	NA	NA	NA	NA	1,0.22,1,0.19	FALSE	NA	NA	NA	NA	-0.9685643	NA	0.1941596	NA	INTERGENIC(MODIFIER||||||||||1)	NA	NA	-
5	Chr05	54054502	NA	A	C	134	PASS	42	14,13,11,4	37	137	0.5	1	NA	NA	NA	NA	NA	NA	NA	NA	0.21,1,0.0079,0.36	FALSE	NA	NA	NA	NA	1.443749	NA	0.1295765	NA	INTERGENIC(MODIFIER||||||||||1)	NA	NA	-
5	Chr05	54054518	NA	A	G	95	PASS	41	14,14,9,3	36	98	0.5	1	NA	NA	NA	NA	NA	NA	NA	NA	0.18,0.082,0.042,1	FALSE	NA	NA	NA	NA	0.9887213	NA	0.1554954	NA	INTERGENIC(MODIFIER||||||||||1)	NA	NA	-
5	Chr05	54054567	NA	G	C	136	PASS	27	4,1,12,10	31	40	0.5	1	NA	NA	NA	NA	NA	NA	NA	NA	0.62,0.12,0.14,1	FALSE	NA	NA	NA	NA	-1.966192	NA	0.2058784	NA	INTERGENIC(MODIFIER||||||||||1)	NA	NA	-
5	Chr05	54054623	NA	A	G	18.1	PASS	12	0,0,6,6	10	-63	1	2	NA	NA	NA	NA	NA	NA	NA	NA	NA	FALSE	NA	NA	NA	NA	NA	NA	0.1228837	NA	INTERGENIC(MODIFIER||||||||||1)	NA	NA	-
5	Chr05	54054703	NA	G	A	169	PASS	25	4,6,11,4	29	35	0.5	1	NA	NA	NA	NA	NA	NA	NA	NA	0.12,0.094,1,1	FALSE	NA	NA	NA	NA	1.636366	NA	0.1475736	NA	INTERGENIC(MODIFIER||||||||||1)	NA	NA	-
5	Chr05	54054719	NA	C	A	32	PASS	31	14,5,5,7	32	35	0.5	1	NA	NA	NA	NA	NA	NA	NA	NA	0.13,0.23,1.2e-05,1	FALSE	NA	NA	NA	NA	-0.3852759	NA	0.1124411	NA	INTERGENIC(MODIFIER||||||||||1)	NA	NA	-
5	Chr05	54054736	NA	G	A	33	PASS	31	13,5,5,8	34	36	0.5	1	NA	NA	NA	NA	NA	NA	NA	NA	0.079,0.15,5.6e-09,0.42	FALSE	NA	NA	NA	NA	0.02001602	NA	0.1563293	NA	INTERGENIC(MODIFIER||||||||||1)	NA	NA	-
5	Chr05	54054748	NA	G	A	222	PASS	33	0,0,19,14	34	-126	1	2	NA	NA	NA	NA	NA	NA	NA	NA	NA	FALSE	NA	NA	NA	NA	NA	NA	0.0185132	NA	INTERGENIC(MODIFIER||||||||||1)	NA	NA	-
5	Chr05	54054831	NA	T	G	13.2	PASS	38	13,13,7,3	36	16.1	0.5	1	NA	NA	NA	NA	NA	NA	NA	NA	0.46,0.3,3.6e-06,0.066	FALSE	NA	NA	NA	NA	1.218491	NA	0.09925103	NA	INTERGENIC(MODIFIER||||||||||1)	NA	NA	-
5	Chr05	54054859	NA	C	T	225	PASS	42	5,8,14,14	35	115	0.5	1	NA	NA	NA	NA	NA	NA	NA	NA	0.52,0.2,1,1	FALSE	NA	NA	NA	NA	1.414838	NA	0.1932393	NA	INTERGENIC(MODIFIER||||||||||1)	NA	NA	-
5	Chr05	54054874	NA	A	G	225	PASS	43	5,9,14,14	35	128	0.5	1	NA	NA	NA	NA	NA	NA	NA	NA	0.51,0.25,1,1	FALSE	NA	NA	NA	NA	1.320744	NA	0.1612102	NA	INTERGENIC(MODIFIER||||||||||1)	NA	NA	-
5	Chr05	54054886	NA	T	C	127	PASS	46	15,14,5,12	34	130	0.5	1	NA	NA	NA	NA	NA	NA	NA	NA	0.22,0.11,0.022,0.11	FALSE	NA	NA	NA	NA	-1.775059	NA	0.1529288	NA	INTERGENIC(MODIFIER||||||||||1)	NA	NA	-
5	Chr05	54054950	NA	A	G	222	PASS	46	0,0,23,22	33	-162	1	2	NA	NA	NA	NA	NA	NA	NA	NA	NA	FALSE	NA	NA	NA	NA	NA	NA	0.2191571	NA	INTERGENIC(MODIFIER||||||||||1)	NA	NA	-
5	Chr05	54055015	NA	G	A	37	PASS	37	20,7,1,9	38	40	0.5	1	NA	NA	NA	NA	NA	NA	NA	NA	0.00071,0.14,7.5e-07,0.094	FALSE	NA	NA	NA	NA	3.33443	NA	0.05934753	NA	INTERGENIC(MODIFIER||||||||||1)	NA	NA	-
5	Chr05	54055040	NA	A	G	222	PASS	31	0,0,22,8	39	-117	1	2	NA	NA	NA	NA	NA	NA	NA	NA	NA	FALSE	NA	NA	NA	NA	NA	NA	0.2824973	NA	INTERGENIC(MODIFIER||||||||||1)	NA	NA	-
5	Chr05	54055077	NA	C	G	4.13	Qual	41	20,13,5,2	42	6.2	0.4998	1	NA	NA	NA	NA	NA	NA	NA	NA	0.69,0.26,0.00058,1	FALSE	NA	NA	NA	NA	-2.313695	NA	0.06458848	NA	INTERGENIC(MODIFIER||||||||||1)	NA	NA	-
5	Chr05	54055101	NA	A	C	93	PASS	42	16,15,7,4	42	96	0.5	1	NA	NA	NA	NA	NA	NA	NA	NA	0.73,1,4e-05,1	FALSE	NA	NA	NA	NA	-2.460241	NA	0.1397858	NA	INTERGENIC(MODIFIER||||||||||1)	NA	NA	-
5	Chr05	54055130	NA	TAAAGCAACCCA	TA	113	PASS	39	9,16,8,4	41	116	0.5	1	NA	12,0.307692	NA	NA	NA	NA	NA	NA	0.16,0.0095,1.5e-05,1	TRUE	NA	NA	NA	NA	NA	NA	0.3011011	NA	INTERGENIC(MODIFIER||||||||||1)	NA	NA	-
5	Chr05	54055185	NA	ATTTT	ATTT	79.5	PASS	52	12,21,13,6	39	82.5	0.5	1	NA	19,0.365385	NA	NA	NA	NA	NA	NA	0.043,0.0019,0.0011,0.48	TRUE	NA	NA	NA	NA	NA	NA	0.259517	NA	INTERGENIC(MODIFIER||||||||||1)	NA	NA	-
5	Chr05	54055215	NA	G	A	225	PASS	48	14,7,12,15	34	172	0.5	1	NA	NA	NA	NA	NA	NA	NA	NA	0.15,0.28,1,1	FALSE	NA	NA	NA	NA	0.3117398	NA	0.1978896	NA	INTERGENIC(MODIFIER||||||||||1)	NA	NA	-
5	Chr05	54055231	NA	G	A	149	PASS	50	12,15,16,6	33	152	0.5	1	NA	NA	NA	NA	NA	NA	NA	NA	0.081,0.11,0.0018,0.087	FALSE	NA	NA	NA	NA	-1.316599	NA	0.1832931	NA	INTERGENIC(MODIFIER||||||||||1)	NA	NA	-
5	Chr05	54055286	NA	C	G	225	PASS	48	17,4,13,12	30	148	0.5	1	NA	NA	NA	NA	NA	NA	NA	NA	0.063,0.12,1,0.08	FALSE	NA	NA	NA	NA	0.02205271	NA	0.2039668	NA	INTERGENIC(MODIFIER||||||||||1)	NA	NA	-
5	Chr05	54055304	NA	G	A	106	PASS	40	11,11,15,3	31	109	0.5	1	NA	NA	NA	NA	NA	NA	NA	NA	0.046,1,0.012,1	FALSE	NA	NA	NA	NA	0.3942023	NA	0.1543458	NA	INTERGENIC(MODIFIER||||||||||1)	NA	NA	-
5	Chr05	54055332	NA	A	G	222	PASS	29	0,0,18,11	27	-114	1	2	NA	NA	NA	NA	NA	NA	NA	NA	NA	FALSE	NA	NA	NA	NA	NA	NA	0.1831274	NA	INTERGENIC(MODIFIER||||||||||1)	NA	NA	-
5	Chr05	54055333	NA	C	T	43	PASS	30	7,9,11,2	27	46	0.5	1	NA	NA	NA	NA	NA	NA	NA	NA	0.052,1,0.003,0.47	FALSE	NA	NA	NA	NA	2.740806	NA	0.1242049	NA	INTERGENIC(MODIFIER||||||||||1)	NA	NA	-
5	Chr05	54055359	NA	A	G	151	PASS	31	9,2,5,12	27	44	0.5	1	NA	NA	NA	NA	NA	NA	NA	NA	0.018,1,1,1	FALSE	NA	NA	NA	NA	-0.5644845	NA	0.1779139	NA	INTERGENIC(MODIFIER||||||||||1)	NA	NA	-
5	Chr05	54055468	NA	C	T	226	PASS	39	7,1,14,17	39	-23	0.6243	1	NA	NA	NA	NA	NA	NA	NA	NA	0.049,1,1,1	FALSE	NA	NA	NA	NA	-1.234705	NA	0.008628615	NA	INTERGENIC(MODIFIER||||||||||1)	NA	NA	-
5	Chr05	54055785	NA	C	G	34	PASS	9	2,0,0,6	31	16.1	0.5	1	NA	NA	NA	NA	NA	NA	NA	NA	0.036,0.28,0.021,1	FALSE	NA	NA	NA	NA	-1.114905	NA	0.08180075	NA	INTERGENIC(MODIFIER||||||||||1)	NA	NA	-
5	Chr05	54055822	NA	C	T	8.7	Qual	7	0,1,2,3	22	-12.3	0.508	1	NA	NA	NA	NA	NA	NA	NA	NA	1,1,0.07,1	FALSE	NA	NA	NA	NA	0.8217058	NA	0.09308003	NA	INTERGENIC(MODIFIER||||||||||1)	NA	NA	-
5	Chr05	54055825	NA	T	C	22.1	PASS	6	0,1,2,3	22	-9.5	0.504	1	NA	NA	NA	NA	NA	NA	NA	NA	1,0.35,0.07,1	FALSE	NA	NA	NA	NA	0.8217058	NA	0.09535112	NA	INTERGENIC(MODIFIER||||||||||1)	NA	NA	-
5	Chr05	54055826	NA	G	T	32.3	PASS	5	0,0,2,3	18	-42	1	2	NA	NA	NA	NA	NA	NA	NA	NA	NA	FALSE	NA	NA	NA	NA	NA	NA	0.09529357	NA	INTERGENIC(MODIFIER||||||||||1)	NA	NA	-
5	Chr05	54055893	NA	A	C	189	PASS	10	0,0,5,5	33	-57	1	2	NA	NA	NA	NA	NA	NA	NA	NA	NA	FALSE	NA	NA	NA	NA	NA	NA	0.1152958	NA	INTERGENIC(MODIFIER||||||||||1)	NA	NA	-
5	Chr05	54055989	NA	A	T	118	PASS	23	7,8,7,1	44	121	0.5	1	NA	NA	NA	NA	NA	NA	NA	NA	0.086,0.3,0.13,1	FALSE	NA	NA	NA	NA	3.840708	NA	0.07125761	NA	INTERGENIC(MODIFIER||||||||||1)	NA	NA	-
5	Chr05	54056018	NA	CTT	CT	10.8	PASS	27	9,10,7,0	44	13.7	0.5	1	NA	7,0.259259	NA	NA	NA	NA	NA	NA	0.023,1e-07,0.027,0.13	TRUE	NA	NA	NA	NA	NA	NA	0.2619962	NA	INTERGENIC(MODIFIER||||||||||1)	NA	NA	-
5	Chr05	54056041	NA	C	T	15.1	PASS	28	11,12,5,0	45	18.1	0.5	1	NA	NA	NA	NA	NA	NA	NA	NA	0.053,1,0.012,0.0015	FALSE	NA	NA	NA	NA	2.3994	NA	0.06212732	NA	INTERGENIC(MODIFIER||||||||||1)	NA	NA	-
5	Chr05	54056398	NA	A	G	222	PASS	20	0,0,4,15	34	-84	1	2	NA	NA	NA	NA	NA	NA	NA	NA	NA	FALSE	NA	NA	NA	NA	NA	NA	0.1489734	NA	INTERGENIC(MODIFIER||||||||||1)	NA	NA	-
5	Chr05	54056486	NA	T	G	199	PASS	20	0,2,3,14	40	-14.2	0.5129	1	NA	NA	NA	NA	NA	NA	NA	NA	1,0.27,1,0.19	FALSE	NA	NA	NA	NA	0.4649478	NA	0.1750219	NA	INTERGENIC(MODIFIER||||||||||1)	NA	NA	-
5	Chr05	54056697	NA	T	C	77.1	PASS	7	0,0,0,7	29	-48	1	2	NA	NA	NA	NA	NA	NA	NA	NA	NA	FALSE	NA	NA	NA	NA	NA	NA	0.08057137	NA	INTERGENIC(MODIFIER||||||||||1)	NA	NA	-
5	Chr05	54056706	NA	T	A	59.1	PASS	7	0,0,0,6	25	-45	1	2	NA	NA	NA	NA	NA	NA	NA	NA	NA	FALSE	NA	NA	NA	NA	NA	NA	0.08580819	NA	INTERGENIC(MODIFIER||||||||||1)	NA	NA	-
5	Chr05	54056738	NA	C	G	6.59	Qual	4	0,0,0,4	13	-39	1	2	NA	NA	NA	NA	NA	NA	NA	NA	NA	FALSE	NA	NA	NA	NA	NA	NA	0.05094834	NA	INTERGENIC(MODIFIER||||||||||1)	NA	NA	-
5	Chr05	54056755	NA	G	A	41.3	PASS	5	0,0,1,4	21	-42	1	2	NA	NA	NA	NA	NA	NA	NA	NA	NA	FALSE	NA	NA	NA	NA	NA	NA	0.04784439	NA	INTERGENIC(MODIFIER||||||||||1)	NA	NA	-
5	Chr05	54056796	NA	C	T	42.8	PASS	2	0,0,1,1	43	-33	1	2	NA	NA	NA	NA	NA	NA	NA	NA	NA	FALSE	NA	NA	NA	NA	NA	NA	0.064	NA	INTERGENIC(MODIFIER||||||||||1)	NA	NA	-
5	Chr05	54056957	NA	G	A	19.8	PASS	2	0,0,1,1	47	-33	1	2	NA	NA	NA	NA	NA	NA	NA	NA	NA	FALSE	NA	NA	NA	NA	NA	NA	0.072	NA	INTERGENIC(MODIFIER||||||||||1)	NA	NA	-
5	Chr05	54056959	NA	T	G	40.8	PASS	2	0,0,1,1	47	-33	1	2	NA	NA	NA	NA	NA	NA	NA	NA	NA	FALSE	NA	NA	NA	NA	NA	NA	0.072	NA	INTERGENIC(MODIFIER||||||||||1)	NA	NA	-
5	Chr05	54057064	NA	T	G	98.5	PASS	5	0,0,3,1	40	-39	1	2	NA	NA	NA	NA	NA	NA	NA	NA	NA	FALSE	NA	NA	NA	NA	NA	NA	0.05876162	NA	INTERGENIC(MODIFIER||||||||||1)	NA	NA	-
5	Chr05	54057113	NA	A	G	132	PASS	6	0,0,5,1	40	-45	1	2	NA	NA	NA	NA	NA	NA	NA	NA	NA	FALSE	NA	NA	NA	NA	NA	NA	0.1049857	NA	INTERGENIC(MODIFIER||||||||||1)	NA	NA	-
5	Chr05	54057214	NA	CCAACG	C	46.5	PASS	15	0,0,14,0	17	-76.5	1	2	NA	14,0.933333	NA	NA	NA	NA	NA	NA	NA	TRUE	NA	NA	NA	NA	NA	NA	0.163069	NA	INTERGENIC(MODIFIER||||||||||1)	NA	NA	-
5	Chr05	54057239	NA	T	G	55	PASS	17	0,0,15,0	17	-72	1	2	NA	NA	NA	NA	NA	NA	NA	NA	NA	FALSE	NA	NA	NA	NA	NA	NA	0.05832463	NA	INTERGENIC(MODIFIER||||||||||1)	NA	NA	-
5	Chr05	54057264	NA	G	A	68	PASS	17	0,0,16,1	17	-78	1	2	NA	NA	NA	NA	NA	NA	NA	NA	NA	FALSE	NA	NA	NA	NA	NA	NA	0.1502999	NA	INTERGENIC(MODIFIER||||||||||1)	NA	NA	-
5	Chr05	54057276	NA	C	T	68	PASS	17	0,0,16,1	17	-78	1	2	NA	NA	NA	NA	NA	NA	NA	NA	NA	FALSE	NA	NA	NA	NA	NA	NA	0.1824993	NA	INTERGENIC(MODIFIER||||||||||1)	NA	NA	-
5	Chr05	54057284	NA	C	T	64	PASS	18	0,0,17,1	18	-81	1	2	NA	NA	NA	NA	NA	NA	NA	NA	NA	FALSE	NA	NA	NA	NA	NA	NA	0.1807022	NA	INTERGENIC(MODIFIER||||||||||1)	NA	NA	-
5	Chr05	54057347	NA	C	G	127	PASS	10	0,0,6,2	28	-51	1	2	NA	NA	NA	NA	NA	NA	NA	NA	NA	FALSE	NA	NA	NA	NA	NA	NA	0.04422966	NA	INTERGENIC(MODIFIER||||||||||1)	NA	NA	-
5	Chr05	54057396	NA	G	A	150	PASS	8	0,0,3,4	37	-48	1	2	NA	NA	NA	NA	NA	NA	NA	NA	NA	FALSE	NA	NA	NA	NA	NA	NA	0.07279457	NA	INTERGENIC(MODIFIER||||||||||1)	NA	NA	-
5	Chr05	54057460	NA	ATATATATATATATACACATATATATATATATATATCTATATATATATATA	ATATATATATATATA	86.7	PASS	5	0,0,0,5	38	-49.5	1	2	NA	5,1.000000	NA	NA	NA	NA	NA	NA	NA	TRUE	NA	NA	NA	NA	NA	NA	0.03186598	NA	INTERGENIC(MODIFIER||||||||||1)	NA	NA	-
5	Chr05	54057650	NA	A	C	127	PASS	8	0,0,2,6	28	-51	1	2	NA	NA	NA	NA	NA	NA	NA	NA	NA	FALSE	NA	NA	NA	NA	NA	NA	0.07843912	NA	INTERGENIC(MODIFIER||||||||||1)	NA	NA	-
5	Chr05	54057651	NA	T	A	127	PASS	8	0,0,2,6	28	-51	1	2	NA	NA	NA	NA	NA	NA	NA	NA	NA	FALSE	NA	NA	NA	NA	NA	NA	0.06910901	NA	INTERGENIC(MODIFIER||||||||||1)	NA	NA	-
5	Chr05	54057652	NA	T	A	127	PASS	8	0,0,2,6	28	-51	1	2	NA	NA	NA	NA	NA	NA	NA	NA	NA	FALSE	NA	NA	NA	NA	NA	NA	0.07125761	NA	INTERGENIC(MODIFIER||||||||||1)	NA	NA	-
5	Chr05	54057797	NA	CTATATATA	CTATATA	214	PASS	20	0,0,6,13	45	-91.5	1	2	NA	19,0.950000	NA	NA	NA	NA	NA	NA	NA	TRUE	NA	NA	NA	NA	NA	NA	0.1465021	NA	INTERGENIC(MODIFIER||||||||||1)	NA	NA	-
5	Chr05	54057869	NA	C	T	222	PASS	17	0,0,6,8	44	-69	1	2	NA	NA	NA	NA	NA	NA	NA	NA	NA	FALSE	NA	NA	NA	NA	NA	NA	0.1331013	NA	INTERGENIC(MODIFIER||||||||||1)	NA	NA	-
5	Chr05	54057952	NA	G	C	222	PASS	12	0,0,7,5	39	-63	1	2	NA	NA	NA	NA	NA	NA	NA	NA	NA	FALSE	NA	NA	NA	NA	NA	NA	0.09736532	NA	INTERGENIC(MODIFIER||||||||||1)	NA	NA	-
5	Chr05	54058015	NA	A	G	222	PASS	10	0,0,6,4	41	-57	1	2	NA	NA	NA	NA	NA	NA	NA	NA	NA	FALSE	NA	NA	NA	NA	NA	NA	0.1356687	NA	INTERGENIC(MODIFIER||||||||||1)	NA	NA	-
5	Chr05	54058155	NA	G	T	133	PASS	14	0,0,10,4	21	-69	1	2	NA	NA	NA	NA	NA	NA	NA	NA	NA	FALSE	NA	NA	NA	NA	NA	NA	0.1587578	NA	INTERGENIC(MODIFIER||||||||||1)	NA	NA	-
5	Chr05	54058162	NA	A	C	111	PASS	13	0,0,9,4	19	-66	1	2	NA	NA	NA	NA	NA	NA	NA	NA	NA	FALSE	NA	NA	NA	NA	NA	NA	0.1257643	NA	INTERGENIC(MODIFIER||||||||||1)	NA	NA	-
5	Chr05	54058163	NA	T	C	105	PASS	13	0,0,9,4	19	-66	1	2	NA	NA	NA	NA	NA	NA	NA	NA	NA	FALSE	NA	NA	NA	NA	NA	NA	0.1206142	NA	INTERGENIC(MODIFIER||||||||||1)	NA	NA	-
5	Chr05	54058183	NA	C	A	113	PASS	14	0,0,12,2	24	-69	1	2	NA	NA	NA	NA	NA	NA	NA	NA	NA	FALSE	NA	NA	NA	NA	NA	NA	0.1382158	NA	INTERGENIC(MODIFIER||||||||||1)	NA	NA	-
5	Chr05	54058295	NA	G	T	222	PASS	18	0,0,12,5	44	-78	1	2	NA	NA	NA	NA	NA	NA	NA	NA	NA	FALSE	NA	NA	NA	NA	NA	NA	0.1743165	NA	INTERGENIC(MODIFIER||||||||||1)	NA	NA	-
5	Chr05	54058421	NA	A	T	222	PASS	18	0,0,10,6	46	-75	1	2	NA	NA	NA	NA	NA	NA	NA	NA	NA	FALSE	NA	NA	NA	NA	NA	NA	0.08772685	NA	INTERGENIC(MODIFIER||||||||||1)	NA	NA	-
5	Chr05	54058535	NA	C	T	222	PASS	15	0,0,9,6	45	-72	1	2	NA	NA	NA	NA	NA	NA	NA	NA	NA	FALSE	NA	NA	NA	NA	NA	NA	0.1719632	NA	INTERGENIC(MODIFIER||||||||||1)	NA	NA	-
5	Chr05	54058671	NA	A	G	222	PASS	21	0,0,11,10	37	-90	1	2	NA	NA	NA	NA	NA	NA	NA	NA	NA	FALSE	NA	NA	NA	NA	NA	NA	0.1991651	NA	INTERGENIC(MODIFIER||||||||||1)	NA	NA	-
5	Chr05	54058699	NA	G	A	222	PASS	23	0,0,12,11	37	-96	1	2	NA	NA	NA	NA	NA	NA	NA	NA	NA	FALSE	NA	NA	NA	NA	NA	NA	0.1573672	NA	INTERGENIC(MODIFIER||||||||||1)	NA	NA	-
5	Chr05	54058737	NA	T	C	222	PASS	24	0,0,13,10	37	-96	1	2	NA	NA	NA	NA	NA	NA	NA	NA	NA	FALSE	NA	NA	NA	NA	NA	NA	0.1380231	NA	INTERGENIC(MODIFIER||||||||||1)	NA	NA	-
5	Chr05	54058842	NA	C	G	222	PASS	28	0,0,18,9	41	-108	1	2	NA	NA	NA	NA	NA	NA	NA	NA	NA	FALSE	NA	NA	NA	NA	NA	NA	0.2537276	NA	INTERGENIC(MODIFIER||||||||||1)	NA	NA	-
5	Chr05	54058921	NA	C	T	222	PASS	31	0,0,20,11	37	-120	1	2	NA	NA	NA	NA	NA	NA	NA	NA	NA	FALSE	NA	NA	NA	NA	NA	NA	0.1263208	NA	INTERGENIC(MODIFIER||||||||||1)	NA	NA	-
5	Chr05	54059007	NA	T	C	222	PASS	31	0,0,13,18	30	-120	1	2	NA	NA	NA	NA	NA	NA	NA	NA	NA	FALSE	NA	NA	NA	NA	NA	NA	0.1544723	NA	INTERGENIC(MODIFIER||||||||||1)	NA	NA	-
5	Chr05	54059013	NA	A	G	222	PASS	31	0,0,12,16	29	-111	1	2	NA	NA	NA	NA	NA	NA	NA	NA	NA	FALSE	NA	NA	NA	NA	NA	NA	0.183635	NA	INTERGENIC(MODIFIER||||||||||1)	NA	NA	-
5	Chr05	54059023	NA	T	C	222	PASS	28	0,0,12,16	30	-111	1	2	NA	NA	NA	NA	NA	NA	NA	NA	NA	FALSE	NA	NA	NA	NA	NA	NA	0.2719291	NA	INTERGENIC(MODIFIER||||||||||1)	NA	NA	-
5	Chr05	54059196	NA	A	T	222	PASS	28	0,0,13,14	44	-108	1	2	NA	NA	NA	NA	NA	NA	NA	NA	NA	FALSE	NA	NA	NA	NA	NA	NA	0.1456743	NA	INTERGENIC(MODIFIER||||||||||1)	NA	NA	-
5	Chr05	54059295	NA	G	C	222	PASS	32	0,0,17,15	37	-123	1	2	NA	NA	NA	NA	NA	NA	NA	NA	NA	FALSE	NA	NA	NA	NA	NA	NA	0.2289723	NA	INTERGENIC(MODIFIER||||||||||1)	NA	NA	-
5	Chr05	54059334	NA	T	C	222	PASS	31	0,0,16,13	36	-114	1	2	NA	NA	NA	NA	NA	NA	NA	NA	NA	FALSE	NA	NA	NA	NA	NA	NA	0.2704143	NA	INTERGENIC(MODIFIER||||||||||1)	NA	NA	-
5	Chr05	54059357	NA	C	A	222	PASS	27	0,0,14,12	36	-105	1	2	NA	NA	NA	NA	NA	NA	NA	NA	NA	FALSE	NA	NA	NA	NA	NA	NA	0.1724173	NA	INTERGENIC(MODIFIER||||||||||1)	NA	NA	-
5	Chr05	54059420	NA	CAAAA	CAAA	214	PASS	30	0,0,15,14	42	-122	1	2	NA	28,0.933333	NA	NA	NA	NA	NA	NA	NA	TRUE	NA	NA	NA	NA	NA	NA	0.07954339	NA	INTERGENIC(MODIFIER||||||||||1)	NA	NA	-
5	Chr05	54059483	NA	A	G	222	PASS	31	0,0,12,17	45	-114	1	2	NA	NA	NA	NA	NA	NA	NA	NA	NA	FALSE	NA	NA	NA	NA	NA	NA	0.2460324	NA	INTERGENIC(MODIFIER||||||||||1)	NA	NA	-
5	Chr05	54059676	NA	T	A	222	PASS	30	0,0,20,9	38	-114	1	2	NA	NA	NA	NA	NA	NA	NA	NA	NA	FALSE	NA	NA	NA	NA	NA	NA	0.1021761	NA	INTERGENIC(MODIFIER||||||||||1)	NA	NA	-
5	Chr05	54059737	NA	T	A	222	PASS	31	0,0,19,12	36	-120	1	2	NA	NA	NA	NA	NA	NA	NA	NA	NA	FALSE	NA	NA	NA	NA	NA	NA	0.1207859	NA	INTERGENIC(MODIFIER||||||||||1)	NA	NA	-
5	Chr05	54059780	NA	C	T	222	PASS	36	0,0,15,20	35	-132	1	2	NA	NA	NA	NA	NA	NA	NA	NA	NA	FALSE	NA	NA	NA	NA	NA	NA	0.1438545	NA	INTERGENIC(MODIFIER||||||||||1)	NA	NA	-
5	Chr05	54059854	NA	C	G	222	PASS	25	0,0,9,16	38	-102	1	2	NA	NA	NA	NA	NA	NA	NA	NA	NA	FALSE	NA	NA	NA	NA	NA	NA	0.1769545	NA	INTERGENIC(MODIFIER||||||||||1)	NA	NA	-
5	Chr05	54059906	NA	C	A	222	PASS	20	0,0,10,10	41	-87	1	2	NA	NA	NA	NA	NA	NA	NA	NA	NA	FALSE	NA	NA	NA	NA	NA	NA	0.1859074	NA	INTERGENIC(MODIFIER||||||||||1)	NA	NA	-
5	Chr05	54060323	NA	G	T	222	PASS	35	1,0,19,12	43	-108	1	2	NA	NA	NA	NA	NA	NA	NA	NA	1,0.36,1,0.25	FALSE	NA	NA	NA	NA	0.1083061	NA	0.2806914	NA	INTERGENIC(MODIFIER||||||||||1)	NA	NA	-
5	Chr05	54060413	NA	G	A	222	PASS	28	0,0,14,13	42	-108	1	2	NA	NA	NA	NA	NA	NA	NA	NA	NA	FALSE	NA	NA	NA	NA	NA	NA	0.267637	NA	INTERGENIC(MODIFIER||||||||||1)	NA	NA	-
5	Chr05	54060479	NA	C	G	222	PASS	27	0,0,18,9	42	-108	1	2	NA	NA	NA	NA	NA	NA	NA	NA	NA	FALSE	NA	NA	NA	NA	NA	NA	0.2609872	NA	INTERGENIC(MODIFIER||||||||||1)	NA	NA	-
5	Chr05	54060577	NA	T	A	222	PASS	39	0,0,23,16	40	-144	1	2	NA	NA	NA	NA	NA	NA	NA	NA	NA	FALSE	NA	NA	NA	NA	NA	NA	0.1214131	NA	INTERGENIC(MODIFIER||||||||||1)	NA	NA	-
5	Chr05	54060636	NA	G	C	222	PASS	32	0,0,16,16	40	-123	1	2	NA	NA	NA	NA	NA	NA	NA	NA	NA	FALSE	NA	NA	NA	NA	NA	NA	0.2794658	NA	INTERGENIC(MODIFIER||||||||||1)	NA	NA	-
5	Chr05	54060759	NA	C	G	222	PASS	25	0,0,12,13	30	-102	1	2	NA	NA	NA	NA	NA	NA	NA	NA	NA	FALSE	NA	NA	NA	NA	NA	NA	0.04685848	NA	INTERGENIC(MODIFIER||||||||||1)	NA	NA	-
5	Chr05	54060827	NA	C	T	206	PASS	20	0,0,10,10	24	-87	1	2	NA	NA	NA	NA	NA	NA	NA	NA	NA	FALSE	NA	NA	NA	NA	NA	NA	0.01278589	NA	INTERGENIC(MODIFIER||||||||||1)	NA	NA	-
5	Chr05	54060837	NA	C	A	192	PASS	22	0,0,10,10	24	-87	1	2	NA	NA	NA	NA	NA	NA	NA	NA	NA	FALSE	NA	NA	NA	NA	NA	NA	0.01205808	NA	INTERGENIC(MODIFIER||||||||||1)	NA	NA	-
5	Chr05	54060883	NA	T	C	154	PASS	30	0,0,12,17	20	-114	1	2	NA	NA	NA	NA	NA	NA	NA	NA	NA	FALSE	NA	NA	NA	NA	NA	NA	0.02413773	NA	INTERGENIC(MODIFIER||||||||||1)	NA	NA	-
5	Chr05	54060919	NA	A	G	191	PASS	24	0,0,10,14	23	-99	1	2	NA	NA	NA	NA	NA	NA	NA	NA	NA	FALSE	NA	NA	NA	NA	NA	NA	0.2279644	NA	INTERGENIC(MODIFIER||||||||||1)	NA	NA	-
5	Chr05	54060930	NA	C	T	198	PASS	22	0,0,8,14	25	-93	1	2	NA	NA	NA	NA	NA	NA	NA	NA	NA	FALSE	NA	NA	NA	NA	NA	NA	0.1986574	NA	INTERGENIC(MODIFIER||||||||||1)	NA	NA	-
5	Chr05	54060968	NA	A	G	222	PASS	30	0,0,11,18	32	-114	1	2	NA	NA	NA	NA	NA	NA	NA	NA	NA	FALSE	NA	NA	NA	NA	NA	NA	0.1276313	NA	INTERGENIC(MODIFIER||||||||||1)	NA	NA	-
5	Chr05	54061268	NA	G	A	222	PASS	22	0,0,8,13	40	-90	1	2	NA	NA	NA	NA	NA	NA	NA	NA	NA	FALSE	NA	NA	NA	NA	NA	NA	0.08675865	NA	INTERGENIC(MODIFIER||||||||||1)	NA	NA	-
5	Chr05	54061293	NA	A	C	222	PASS	27	0,0,10,16	37	-105	1	2	NA	NA	NA	NA	NA	NA	NA	NA	NA	FALSE	NA	NA	NA	NA	NA	NA	0.1572568	NA	INTERGENIC(MODIFIER||||||||||1)	NA	NA	-
5	Chr05	54061381	NA	G	T	222	PASS	29	0,0,13,13	31	-105	1	2	NA	NA	NA	NA	NA	NA	NA	NA	NA	FALSE	NA	NA	NA	NA	NA	NA	0.1216688	NA	INTERGENIC(MODIFIER||||||||||1)	NA	NA	-
5	Chr05	54061407	NA	T	A	222	PASS	24	0,0,13,10	31	-96	1	2	NA	NA	NA	NA	NA	NA	NA	NA	NA	FALSE	NA	NA	NA	NA	NA	NA	0.08050371	NA	INTERGENIC(MODIFIER||||||||||1)	NA	NA	-
5	Chr05	54061443	NA	G	A	222	PASS	21	0,0,13,8	29	-90	1	2	NA	NA	NA	NA	NA	NA	NA	NA	NA	FALSE	NA	NA	NA	NA	NA	NA	0.1843634	NA	INTERGENIC(MODIFIER||||||||||1)	NA	NA	-
5	Chr05	54061448	NA	C	T	222	PASS	21	0,0,11,8	29	-84	1	2	NA	NA	NA	NA	NA	NA	NA	NA	NA	FALSE	NA	NA	NA	NA	NA	NA	0.1923908	NA	INTERGENIC(MODIFIER||||||||||1)	NA	NA	-
5	Chr05	54061534	NA	ATTTATACTCTGT	AGT	214	PASS	20	0,0,12,7	41	-91.5	1	2	NA	20,1.000000	NA	NA	NA	NA	NA	NA	NA	TRUE	NA	NA	NA	NA	NA	NA	0.172965	NA	INTERGENIC(MODIFIER||||||||||1)	NA	NA	-
5	Chr05	54061568	NA	T	C	222	PASS	18	0,0,10,8	43	-81	1	2	NA	NA	NA	NA	NA	NA	NA	NA	NA	FALSE	NA	NA	NA	NA	NA	NA	0.1048468	NA	INTERGENIC(MODIFIER||||||||||1)	NA	NA	-
5	Chr05	54061712	NA	T	A	222	PASS	18	0,0,8,10	42	-81	1	2	NA	NA	NA	NA	NA	NA	NA	NA	NA	FALSE	NA	NA	NA	NA	NA	NA	0.1836657	NA	INTERGENIC(MODIFIER||||||||||1)	NA	NA	-
5	Chr05	54061732	NA	G	C	222	PASS	19	0,0,9,10	41	-84	1	2	NA	NA	NA	NA	NA	NA	NA	NA	NA	FALSE	NA	NA	NA	NA	NA	NA	0.09874002	NA	INTERGENIC(MODIFIER||||||||||1)	NA	NA	-
5	Chr05	54061858	NA	T	C	222	PASS	26	0,0,12,13	43	-102	1	2	NA	NA	NA	NA	NA	NA	NA	NA	NA	FALSE	NA	NA	NA	NA	NA	NA	0.1880301	NA	INTERGENIC(MODIFIER||||||||||1)	NA	NA	-
5	Chr05	54061944	NA	T	C	222	PASS	26	0,0,13,11	36	-99	1	2	NA	NA	NA	NA	NA	NA	NA	NA	NA	FALSE	NA	NA	NA	NA	NA	NA	0.1017778	NA	INTERGENIC(MODIFIER||||||||||1)	NA	NA	-
5	Chr05	54061985	NA	C	A	222	PASS	30	0,0,16,13	33	-114	1	2	NA	NA	NA	NA	NA	NA	NA	NA	NA	FALSE	NA	NA	NA	NA	NA	NA	0.1320037	NA	INTERGENIC(MODIFIER||||||||||1)	NA	NA	-
5	Chr05	54062058	NA	A	G	222	PASS	25	0,0,17,8	35	-102	1	2	NA	NA	NA	NA	NA	NA	NA	NA	NA	FALSE	NA	NA	NA	NA	NA	NA	0.1858716	NA	INTERGENIC(MODIFIER||||||||||1)	NA	NA	-
5	Chr05	54062095	NA	C	A	222	PASS	25	0,0,17,8	36	-102	1	2	NA	NA	NA	NA	NA	NA	NA	NA	NA	FALSE	NA	NA	NA	NA	NA	NA	0.209608	NA	INTERGENIC(MODIFIER||||||||||1)	NA	NA	-
5	Chr05	54062216	NA	T	C	222	PASS	33	0,0,21,12	37	-126	1	2	NA	NA	NA	NA	NA	NA	NA	NA	NA	FALSE	NA	NA	NA	NA	NA	NA	0.1596045	NA	INTERGENIC(MODIFIER||||||||||1)	NA	NA	-
5	Chr05	54062230	NA	A	G	222	PASS	28	0,0,19,9	36	-111	1	2	NA	NA	NA	NA	NA	NA	NA	NA	NA	FALSE	NA	NA	NA	NA	NA	NA	0.00898905	NA	INTERGENIC(MODIFIER||||||||||1)	NA	NA	-
5	Chr05	54062327	NA	A	G	222	PASS	26	0,0,14,12	35	-105	1	2	NA	NA	NA	NA	NA	NA	NA	NA	NA	FALSE	NA	NA	NA	NA	NA	NA	0.02773258	NA	INTERGENIC(MODIFIER||||||||||1)	NA	NA	-
5	Chr05	54062358	NA	T	C	222	PASS	22	0,0,12,10	40	-93	1	2	NA	NA	NA	NA	NA	NA	NA	NA	NA	FALSE	NA	NA	NA	NA	NA	NA	0.09452096	NA	INTERGENIC(MODIFIER||||||||||1)	NA	NA	-
5	Chr05	54062492	NA	A	G	222	PASS	37	0,0,16,19	46	-132	1	2	NA	NA	NA	NA	NA	NA	NA	NA	NA	FALSE	NA	NA	NA	NA	NA	NA	0.3045758	NA	INTERGENIC(MODIFIER||||||||||1)	NA	NA	-
5	Chr05	54062646	NA	T	C	222	PASS	25	0,0,7,18	42	-102	1	2	NA	NA	NA	NA	NA	NA	NA	NA	NA	FALSE	NA	NA	NA	NA	NA	NA	0.152125	NA	INTERGENIC(MODIFIER||||||||||1)	NA	NA	-
5	Chr05	54062658	NA	G	C	222	PASS	23	0,0,8,15	42	-96	1	2	NA	NA	NA	NA	NA	NA	NA	NA	NA	FALSE	NA	NA	NA	NA	NA	NA	0.1593052	NA	INTERGENIC(MODIFIER||||||||||1)	NA	NA	-
5	Chr05	54062825	NA	C	G	142	PASS	8	0,0,4,4	32	-51	1	2	NA	NA	NA	NA	NA	NA	NA	NA	NA	FALSE	NA	NA	NA	NA	NA	NA	0.02051325	NA	INTERGENIC(MODIFIER||||||||||1)	NA	NA	-
5	Chr05	54062834	NA	C	G	104	PASS	7	0,0,3,4	30	-48	1	2	NA	NA	NA	NA	NA	NA	NA	NA	NA	FALSE	NA	NA	NA	NA	NA	NA	0.009356259	NA	INTERGENIC(MODIFIER||||||||||1)	NA	NA	-
5	Chr05	54062844	NA	G	A	127	PASS	8	0,0,4,4	29	-51	1	2	NA	NA	NA	NA	NA	NA	NA	NA	NA	FALSE	NA	NA	NA	NA	NA	NA	0.007857988	NA	INTERGENIC(MODIFIER||||||||||1)	NA	NA	-
5	Chr05	54062858	NA	T	C	16.6	PASS	5	0,0,2,2	21	-39	1	2	NA	NA	NA	NA	NA	NA	NA	NA	NA	FALSE	NA	NA	NA	NA	NA	NA	0.02863384	NA	INTERGENIC(MODIFIER||||||||||1)	NA	NA	-
5	Chr05	54062929	NA	C	G	117	PASS	7	0,0,3,4	31	-48	1	2	NA	NA	NA	NA	NA	NA	NA	NA	NA	FALSE	NA	NA	NA	NA	NA	NA	0.05182308	NA	INTERGENIC(MODIFIER||||||||||1)	NA	NA	-
5	Chr05	54062965	NA	A	T	179	PASS	10	0,0,3,6	33	-54	1	2	NA	NA	NA	NA	NA	NA	NA	NA	NA	FALSE	NA	NA	NA	NA	NA	NA	0.1223532	NA	INTERGENIC(MODIFIER||||||||||1)	NA	NA	-
5	Chr05	54062983	NA	T	C	192	PASS	10	0,0,4,6	34	-57	1	2	NA	NA	NA	NA	NA	NA	NA	NA	NA	FALSE	NA	NA	NA	NA	NA	NA	0.102629	NA	INTERGENIC(MODIFIER||||||||||1)	NA	NA	-
5	Chr05	54063101	NA	C	A	222	PASS	12	0,0,6,6	38	-63	1	2	NA	NA	NA	NA	NA	NA	NA	NA	NA	FALSE	NA	NA	NA	NA	NA	NA	0.09710401	NA	INTERGENIC(MODIFIER||||||||||1)	NA	NA	-
5	Chr05	54063111	NA	A	G	222	PASS	14	0,0,7,5	39	-63	1	2	NA	NA	NA	NA	NA	NA	NA	NA	NA	FALSE	NA	NA	NA	NA	NA	NA	0.1112063	NA	INTERGENIC(MODIFIER||||||||||1)	NA	NA	-
5	Chr05	54063216	NA	A	G	147	PASS	14	0,0,6,8	27	-69	1	2	NA	NA	NA	NA	NA	NA	NA	NA	NA	FALSE	NA	NA	NA	NA	NA	NA	0.1666137	NA	INTERGENIC(MODIFIER||||||||||1)	NA	NA	-
5	Chr05	54063226	NA	C	T	134	PASS	14	0,0,6,8	26	-69	1	2	NA	NA	NA	NA	NA	NA	NA	NA	NA	FALSE	NA	NA	NA	NA	NA	NA	0.04404522	NA	INTERGENIC(MODIFIER||||||||||1)	NA	NA	-
5	Chr05	54063250	NA	T	G	145	PASS	13	0,0,5,8	27	-66	1	2	NA	NA	NA	NA	NA	NA	NA	NA	NA	FALSE	NA	NA	NA	NA	NA	NA	0.1541041	NA	INTERGENIC(MODIFIER||||||||||1)	NA	NA	-
5	Chr05	54063266	NA	C	A	81	PASS	11	0,0,5,6	20	-60	1	2	NA	NA	NA	NA	NA	NA	NA	NA	NA	FALSE	NA	NA	NA	NA	NA	NA	0.0920213	NA	INTERGENIC(MODIFIER||||||||||1)	NA	NA	-
5	Chr05	54063362	NA	AGGGGGG	AGGGGG	89.5	PASS	15	0,0,8,6	37	-76.5	1	2	NA	14,0.875000	NA	NA	NA	NA	NA	NA	NA	TRUE	NA	NA	NA	NA	NA	NA	0.1550423	NA	INTERGENIC(MODIFIER||||||||||1)	NA	NA	-
5	Chr05	54063397	NA	C	A	222	PASS	21	0,0,11,9	32	-87	1	2	NA	NA	NA	NA	NA	NA	NA	NA	NA	FALSE	NA	NA	NA	NA	NA	NA	0.1734639	NA	INTERGENIC(MODIFIER||||||||||1)	NA	NA	-
5	Chr05	54063492	NA	G	A	222	PASS	25	0,0,13,12	30	-102	1	2	NA	NA	NA	NA	NA	NA	NA	NA	NA	FALSE	NA	NA	NA	NA	NA	NA	0.1197554	NA	INTERGENIC(MODIFIER||||||||||1)	NA	NA	-
5	Chr05	54063493	NA	G	A	222	PASS	26	0,0,13,12	30	-102	1	2	NA	NA	NA	NA	NA	NA	NA	NA	NA	FALSE	NA	NA	NA	NA	NA	NA	0.1274765	NA	INTERGENIC(MODIFIER||||||||||1)	NA	NA	-
5	Chr05	54063500	NA	A	G	222	PASS	25	0,0,13,11	30	-99	1	2	NA	NA	NA	NA	NA	NA	NA	NA	NA	FALSE	NA	NA	NA	NA	NA	NA	0.1628624	NA	INTERGENIC(MODIFIER||||||||||1)	NA	NA	-
5	Chr05	54063687	NA	T	C	222	PASS	14	0,0,8,6	41	-69	1	2	NA	NA	NA	NA	NA	NA	NA	NA	NA	FALSE	NA	NA	NA	NA	NA	NA	0.1147863	NA	INTERGENIC(MODIFIER||||||||||1)	NA	NA	-
5	Chr05	54063794	NA	C	T	216	PASS	11	0,0,5,6	42	-60	1	2	NA	NA	NA	NA	NA	NA	NA	NA	NA	FALSE	NA	NA	NA	NA	NA	NA	0.1177625	NA	INTERGENIC(MODIFIER||||||||||1)	NA	NA	-
5	Chr05	54063918	NA	A	T	222	PASS	22	0,0,11,11	38	-93	1	2	NA	NA	NA	NA	NA	NA	NA	NA	NA	FALSE	NA	NA	NA	NA	NA	NA	0.1503349	NA	INTERGENIC(MODIFIER||||||||||1)	NA	NA	-
5	Chr05	54063965	NA	C	T	222	PASS	23	0,0,12,10	37	-93	1	2	NA	NA	NA	NA	NA	NA	NA	NA	NA	FALSE	NA	NA	NA	NA	NA	NA	0.2046458	NA	INTERGENIC(MODIFIER||||||||||1)	NA	NA	-
5	Chr05	54064017	NA	T	C	222	PASS	22	0,0,10,10	41	-87	1	2	NA	NA	NA	NA	NA	NA	NA	NA	NA	FALSE	NA	NA	NA	NA	NA	NA	0.1367685	NA	INTERGENIC(MODIFIER||||||||||1)	NA	NA	-
5	Chr05	54064239	NA	C	T	222	PASS	24	0,0,16,8	33	-99	1	2	NA	NA	NA	NA	NA	NA	NA	NA	NA	FALSE	NA	NA	NA	NA	NA	NA	0.2292903	NA	INTERGENIC(MODIFIER||||||||||1)	NA	NA	-
5	Chr05	54064242	NA	C	T	222	PASS	24	0,0,15,8	32	-96	1	2	NA	NA	NA	NA	NA	NA	NA	NA	NA	FALSE	NA	NA	NA	NA	NA	NA	0.1993627	NA	INTERGENIC(MODIFIER||||||||||1)	NA	NA	-
5	Chr05	54064308	NA	A	G	220	PASS	27	0,0,16,9	27	-102	1	2	NA	NA	NA	NA	NA	NA	NA	NA	NA	FALSE	NA	NA	NA	NA	NA	NA	0.1816715	NA	INTERGENIC(MODIFIER||||||||||1)	NA	NA	-
5	Chr05	54064322	NA	T	C	222	PASS	26	0,0,17,9	28	-105	1	2	NA	NA	NA	NA	NA	NA	NA	NA	NA	FALSE	NA	NA	NA	NA	NA	NA	0.2216154	NA	INTERGENIC(MODIFIER||||||||||1)	NA	NA	-
5	Chr05	54064385	NA	T	C	222	PASS	21	0,0,10,10	26	-87	1	2	NA	NA	NA	NA	NA	NA	NA	NA	NA	FALSE	NA	NA	NA	NA	NA	NA	0.106651	NA	INTERGENIC(MODIFIER||||||||||1)	NA	NA	-
5	Chr05	54064448	NA	A	G	87	PASS	10	0,0,4,6	21	-57	1	2	NA	NA	NA	NA	NA	NA	NA	NA	NA	FALSE	NA	NA	NA	NA	NA	NA	0.02121064	NA	INTERGENIC(MODIFIER||||||||||1)	NA	NA	-
5	Chr05	54064454	NA	A	T	98	PASS	9	0,0,3,6	22	-54	1	2	NA	NA	NA	NA	NA	NA	NA	NA	NA	FALSE	NA	NA	NA	NA	NA	NA	0.01820246	NA	INTERGENIC(MODIFIER||||||||||1)	NA	NA	-
5	Chr05	54064470	NA	A	G	90	PASS	12	0,0,4,7	20	-60	1	2	NA	NA	NA	NA	NA	NA	NA	NA	NA	FALSE	NA	NA	NA	NA	NA	NA	0.003945165	NA	INTERGENIC(MODIFIER||||||||||1)	NA	NA	-
5	Chr05	54064507	NA	A	T	101	PASS	8	0,0,4,3	25	-48	1	2	NA	NA	NA	NA	NA	NA	NA	NA	NA	FALSE	NA	NA	NA	NA	NA	NA	0.06377193	NA	INTERGENIC(MODIFIER||||||||||1)	NA	NA	-
5	Chr05	54064529	NA	C	A	151	PASS	11	0,0,4,7	27	-60	1	2	NA	NA	NA	NA	NA	NA	NA	NA	NA	FALSE	NA	NA	NA	NA	NA	NA	0.06081408	NA	INTERGENIC(MODIFIER||||||||||1)	NA	NA	-
5	Chr05	54064540	NA	C	T	194	PASS	13	0,0,6,7	29	-66	1	2	NA	NA	NA	NA	NA	NA	NA	NA	NA	FALSE	NA	NA	NA	NA	NA	NA	0.04037369	NA	INTERGENIC(MODIFIER||||||||||1)	NA	NA	-
5	Chr05	54064630	NA	A	G	222	PASS	16	0,0,6,10	38	-75	1	2	NA	NA	NA	NA	NA	NA	NA	NA	NA	FALSE	NA	NA	NA	NA	NA	NA	0.1644383	NA	INTERGENIC(MODIFIER||||||||||1)	NA	NA	-
5	Chr05	54064722	NA	T	C	222	PASS	14	0,0,4,10	47	-69	1	2	NA	NA	NA	NA	NA	NA	NA	NA	NA	FALSE	NA	NA	NA	NA	NA	NA	0.1657518	NA	INTERGENIC(MODIFIER||||||||||1)	NA	NA	-
5	Chr05	54064893	NA	C	A	222	PASS	26	0,0,12,14	36	-105	1	2	NA	NA	NA	NA	NA	NA	NA	NA	NA	FALSE	NA	NA	NA	NA	NA	NA	0.05713091	NA	INTERGENIC(MODIFIER||||||||||1)	NA	NA	-
5	Chr05	54064916	NA	C	T	222	PASS	28	0,0,14,14	35	-111	1	2	NA	NA	NA	NA	NA	NA	NA	NA	NA	FALSE	NA	NA	NA	NA	NA	NA	0.2416649	NA	INTERGENIC(MODIFIER||||||||||1)	NA	NA	-
5	Chr05	54064946	NA	C	T	222	PASS	31	0,0,15,15	38	-117	1	2	NA	NA	NA	NA	NA	NA	NA	NA	NA	FALSE	NA	NA	NA	NA	NA	NA	0.2448742	NA	INTERGENIC(MODIFIER||||||||||1)	NA	NA	-
5	Chr05	54065081	NA	C	T	222	PASS	27	0,0,14,12	31	-105	1	2	NA	NA	NA	NA	NA	NA	NA	NA	NA	FALSE	NA	NA	NA	NA	NA	NA	0.1693342	NA	INTERGENIC(MODIFIER||||||||||1)	NA	NA	-
5	Chr05	54065092	NA	C	G	222	PASS	27	0,0,16,11	30	-108	1	2	NA	NA	NA	NA	NA	NA	NA	NA	NA	FALSE	NA	NA	NA	NA	NA	NA	0.2482757	NA	INTERGENIC(MODIFIER||||||||||1)	NA	NA	-
5	Chr05	54065113	NA	T	C	222	PASS	27	0,0,15,9	28	-99	1	2	NA	NA	NA	NA	NA	NA	NA	NA	NA	FALSE	NA	NA	NA	NA	NA	NA	0.2506207	NA	INTERGENIC(MODIFIER||||||||||1)	NA	NA	-
5	Chr05	54065187	NA	G	A	222	PASS	34	0,0,24,8	40	-123	1	2	NA	NA	NA	NA	NA	NA	NA	NA	NA	FALSE	NA	NA	NA	NA	NA	NA	0.2908862	NA	INTERGENIC(MODIFIER||||||||||1)	NA	NA	-
5	Chr05	54065348	NA	C	A	222	PASS	21	0,0,8,11	40	-84	1	2	NA	NA	NA	NA	NA	NA	NA	NA	NA	FALSE	NA	NA	NA	NA	NA	NA	0.1222915	NA	INTERGENIC(MODIFIER||||||||||1)	NA	NA	-
5	Chr05	54065357	NA	A	G	222	PASS	22	0,0,8,11	39	-84	1	2	NA	NA	NA	NA	NA	NA	NA	NA	NA	FALSE	NA	NA	NA	NA	NA	NA	0.1903021	NA	INTERGENIC(MODIFIER||||||||||1)	NA	NA	-
5	Chr05	54065485	NA	T	C	222	PASS	29	0,0,13,14	44	-108	1	2	NA	NA	NA	NA	NA	NA	NA	NA	NA	FALSE	NA	NA	NA	NA	NA	NA	0.1750286	NA	INTERGENIC(MODIFIER||||||||||1)	NA	NA	-
5	Chr05	54065657	NA	G	C	222	PASS	34	0,0,9,25	46	-129	1	2	NA	NA	NA	NA	NA	NA	NA	NA	NA	FALSE	NA	NA	NA	NA	NA	NA	0.223181	NA	INTERGENIC(MODIFIER||||||||||1)	NA	NA	-
5	Chr05	54065864	NA	C	G	222	PASS	21	0,0,10,11	37	-90	1	2	NA	NA	NA	NA	NA	NA	NA	NA	NA	FALSE	NA	NA	NA	NA	NA	NA	0.1909038	NA	INTERGENIC(MODIFIER||||||||||1)	NA	NA	-
5	Chr05	54065965	NA	G	A	222	PASS	21	0,0,12,9	29	-90	1	2	NA	NA	NA	NA	NA	NA	NA	NA	NA	FALSE	NA	NA	NA	NA	NA	NA	0.1999798	NA	INTERGENIC(MODIFIER||||||||||1)	NA	NA	-
5	Chr05	54065966	NA	T	G	222	PASS	21	0,0,12,9	29	-90	1	2	NA	NA	NA	NA	NA	NA	NA	NA	NA	FALSE	NA	NA	NA	NA	NA	NA	0.200633	NA	INTERGENIC(MODIFIER||||||||||1)	NA	NA	-
5	Chr05	54065987	NA	A	C	217	PASS	21	0,0,10,10	30	-87	1	2	NA	NA	NA	NA	NA	NA	NA	NA	NA	FALSE	NA	NA	NA	NA	NA	NA	0.178002	NA	INTERGENIC(MODIFIER||||||||||1)	NA	NA	-
5	Chr05	54066039	NA	G	A	222	PASS	18	0,0,12,6	35	-81	1	2	NA	NA	NA	NA	NA	NA	NA	NA	NA	FALSE	NA	NA	NA	NA	NA	NA	0.1729545	NA	INTERGENIC(MODIFIER||||||||||1)	NA	NA	-
5	Chr05	54066066	NA	T	C	222	PASS	21	0,0,14,6	36	-87	1	2	NA	NA	NA	NA	NA	NA	NA	NA	NA	FALSE	NA	NA	NA	NA	NA	NA	0.1870599	NA	INTERGENIC(MODIFIER||||||||||1)	NA	NA	-
5	Chr05	54066164	NA	G	C	222	PASS	23	0,0,15,7	31	-93	1	2	NA	NA	NA	NA	NA	NA	NA	NA	NA	FALSE	NA	NA	NA	NA	NA	NA	0.2056825	NA	INTERGENIC(MODIFIER||||||||||1)	NA	NA	-
5	Chr05	54066204	NA	C	A	222	PASS	24	0,0,14,10	31	-99	1	2	NA	NA	NA	NA	NA	NA	NA	NA	NA	FALSE	NA	NA	NA	NA	NA	NA	0.2518682	NA	INTERGENIC(MODIFIER||||||||||1)	NA	NA	-
5	Chr05	54066234	NA	T	A	220	PASS	20	0,0,11,8	30	-84	1	2	NA	NA	NA	NA	NA	NA	NA	NA	NA	FALSE	NA	NA	NA	NA	NA	NA	0.1772219	NA	INTERGENIC(MODIFIER||||||||||1)	NA	NA	-
5	Chr05	54066284	NA	A	G	222	PASS	21	0,0,13,7	34	-87	1	2	NA	NA	NA	NA	NA	NA	NA	NA	NA	FALSE	NA	NA	NA	NA	NA	NA	0.03119711	NA	INTERGENIC(MODIFIER||||||||||1)	NA	NA	-
5	Chr05	54066335	NA	C	T	222	PASS	29	0,0,16,12	37	-111	1	2	NA	NA	NA	NA	NA	NA	NA	NA	NA	FALSE	NA	NA	NA	NA	NA	NA	0.070339	NA	INTERGENIC(MODIFIER||||||||||1)	NA	NA	-
5	Chr05	54066421	NA	T	C	222	PASS	27	0,0,10,17	39	-105	1	2	NA	NA	NA	NA	NA	NA	NA	NA	NA	FALSE	NA	NA	NA	NA	NA	NA	0.02388727	NA	INTERGENIC(MODIFIER||||||||||1)	NA	NA	-
5	Chr05	54066455	NA	A	T	222	PASS	21	0,0,6,14	38	-87	1	2	NA	NA	NA	NA	NA	NA	NA	NA	NA	FALSE	NA	NA	NA	NA	NA	NA	0.1985229	NA	INTERGENIC(MODIFIER||||||||||1)	NA	NA	-
5	Chr05	54066580	NA	C	T	222	PASS	33	0,0,15,17	34	-123	1	2	NA	NA	NA	NA	NA	NA	NA	NA	NA	FALSE	NA	NA	NA	NA	NA	NA	0.01359336	NA	INTERGENIC(MODIFIER||||||||||1)	NA	NA	-
5	Chr05	54066621	NA	T	G	222	PASS	26	0,0,13,12	27	-102	1	2	NA	NA	NA	NA	NA	NA	NA	NA	NA	FALSE	NA	NA	NA	NA	NA	NA	0.2514666	NA	INTERGENIC(MODIFIER||||||||||1)	NA	NA	-
5	Chr05	54066629	NA	C	T	222	PASS	24	0,0,13,11	27	-99	1	2	NA	NA	NA	NA	NA	NA	NA	NA	NA	FALSE	NA	NA	NA	NA	NA	NA	0.2512966	NA	INTERGENIC(MODIFIER||||||||||1)	NA	NA	-
5	Chr05	54066643	NA	G	A	195	PASS	23	0,0,13,10	29	-96	1	2	NA	NA	NA	NA	NA	NA	NA	NA	NA	FALSE	NA	NA	NA	NA	NA	NA	0.2114177	NA	INTERGENIC(MODIFIER||||||||||1)	NA	NA	-
5	Chr05	54067283	NA	T	C	57	PASS	4	0,0,3,0	36	-36	1	2	NA	NA	NA	NA	NA	NA	NA	NA	NA	FALSE	NA	NA	NA	NA	NA	NA	0.03277706	NA	INTERGENIC(MODIFIER||||||||||1)	NA	NA	-
5	Chr05	54067319	NA	T	A	222	PASS	15	0,0,6,8	40	-69	1	2	NA	NA	NA	NA	NA	NA	NA	NA	NA	FALSE	NA	NA	NA	NA	NA	NA	0.1622654	NA	INTERGENIC(MODIFIER||||||||||1)	NA	NA	-
5	Chr05	54067412	NA	A	G	222	PASS	25	0,0,11,14	43	-102	1	2	NA	NA	NA	NA	NA	NA	NA	NA	NA	FALSE	NA	NA	NA	NA	NA	NA	0.2224889	NA	INTERGENIC(MODIFIER||||||||||1)	NA	NA	-
5	Chr05	54067507	NA	CCTTGATTAAAGCTTAATACTCAGCTTGATTA	CCTTGATTA	214	PASS	20	0,0,8,11	48	-91.5	1	2	NA	19,0.950000	NA	NA	NA	NA	NA	NA	NA	TRUE	NA	NA	NA	NA	NA	NA	0.05561228	NA	INTERGENIC(MODIFIER||||||||||1)	NA	NA	-
5	Chr05	54067618	NA	C	A	222	PASS	29	1,1,14,11	41	-83	1	2	NA	NA	NA	NA	NA	NA	NA	NA	1,0.48,1,1	FALSE	NA	NA	NA	NA	2.175677	NA	0.2058215	NA	INTERGENIC(MODIFIER||||||||||1)	NA	NA	-
5	Chr05	54067702	NA	C	A	225	PASS	36	5,7,12,12	31	19.1	0.5	1	NA	NA	NA	NA	NA	NA	NA	NA	0.73,0.16,1,0.045	FALSE	NA	NA	NA	NA	1.191302	NA	0.2228377	NA	INTERGENIC(MODIFIER||||||||||1)	NA	NA	-
5	Chr05	54067703	NA	A	G	13.2	PASS	36	12,13,5,6	31	16.1	0.5	1	NA	NA	NA	NA	NA	NA	NA	NA	1,1,2.5e-05,1	FALSE	NA	NA	NA	NA	-0.5838111	NA	0.1337718	NA	INTERGENIC(MODIFIER||||||||||1)	NA	NA	-
5	Chr05	54067723	NA	C	G	225	PASS	37	5,7,11,13	29	19.1	0.5	1	NA	NA	NA	NA	NA	NA	NA	NA	1,1,1,0.039	FALSE	NA	NA	NA	NA	-0.3523569	NA	0.182254	NA	INTERGENIC(MODIFIER||||||||||1)	NA	NA	-
5	Chr05	54067748	NA	C	T	7.8	Qual	40	13,15,5,6	29	10.4	0.5	1	NA	NA	NA	NA	NA	NA	NA	NA	1,1,0.00012,1	FALSE	NA	NA	NA	NA	1.919377	NA	0.08017206	NA	INTERGENIC(MODIFIER||||||||||1)	NA	NA	-
5	Chr05	54067814	NA	T	C	225	PASS	36	1,5,12,18	31	-15.1	0.5163	1	NA	NA	NA	NA	NA	NA	NA	NA	0.39,1,1,1	FALSE	NA	NA	NA	NA	-2.695425	NA	0.1849351	NA	INTERGENIC(MODIFIER||||||||||1)	NA	NA	-
5	Chr05	54067860	NA	A	G	222	PASS	28	0,0,13,15	31	-111	1	2	NA	NA	NA	NA	NA	NA	NA	NA	NA	FALSE	NA	NA	NA	NA	NA	NA	0.2297069	NA	INTERGENIC(MODIFIER||||||||||1)	NA	NA	-
5	Chr05	54067921	NA	T	C	185	PASS	24	0,0,11,13	22	-99	1	2	NA	NA	NA	NA	NA	NA	NA	NA	NA	FALSE	NA	NA	NA	NA	NA	NA	0.1243273	NA	INTERGENIC(MODIFIER||||||||||1)	NA	NA	-
5	Chr05	54067927	NA	T	C	155	PASS	24	0,0,11,12	21	-96	1	2	NA	NA	NA	NA	NA	NA	NA	NA	NA	FALSE	NA	NA	NA	NA	NA	NA	0.1251553	NA	INTERGENIC(MODIFIER||||||||||1)	NA	NA	-
5	Chr05	54067975	NA	G	T	181	PASS	23	0,0,7,13	25	-87	1	2	NA	NA	NA	NA	NA	NA	NA	NA	NA	FALSE	NA	NA	NA	NA	NA	NA	0.05672863	NA	INTERGENIC(MODIFIER||||||||||1)	NA	NA	-
5	Chr05	54067996	NA	A	T	221	PASS	24	0,0,8,13	29	-90	1	2	NA	NA	NA	NA	NA	NA	NA	NA	NA	FALSE	NA	NA	NA	NA	NA	NA	0.1838174	NA	INTERGENIC(MODIFIER||||||||||1)	NA	NA	-
5	Chr05	54068108	NA	A	G	222	PASS	33	0,0,15,17	44	-123	1	2	NA	NA	NA	NA	NA	NA	NA	NA	NA	FALSE	NA	NA	NA	NA	NA	NA	0.1638336	NA	INTERGENIC(MODIFIER||||||||||1)	NA	NA	-
5	Chr05	54068343	NA	A	C	222	PASS	26	0,0,11,15	31	-105	1	2	NA	NA	NA	NA	NA	NA	NA	NA	NA	FALSE	NA	NA	NA	NA	NA	NA	0.1421296	NA	INTERGENIC(MODIFIER||||||||||1)	NA	NA	-
5	Chr05	54068369	NA	G	A	222	PASS	24	0,0,11,13	27	-99	1	2	NA	NA	NA	NA	NA	NA	NA	NA	NA	FALSE	NA	NA	NA	NA	NA	NA	0.05989154	NA	INTERGENIC(MODIFIER||||||||||1)	NA	NA	-
5	Chr05	54068432	NA	T	C	220	PASS	32	0,0,16,15	25	-120	1	2	NA	NA	NA	NA	NA	NA	NA	NA	NA	FALSE	NA	NA	NA	NA	NA	NA	0.1384233	NA	INTERGENIC(MODIFIER||||||||||1)	NA	NA	-
5	Chr05	54068440	NA	G	A	216	PASS	30	0,0,17,13	24	-117	1	2	NA	NA	NA	NA	NA	NA	NA	NA	NA	FALSE	NA	NA	NA	NA	NA	NA	0.1652729	NA	INTERGENIC(MODIFIER||||||||||1)	NA	NA	-
5	Chr05	54068508	NA	T	C	222	PASS	22	0,0,14,8	28	-93	1	2	NA	NA	NA	NA	NA	NA	NA	NA	NA	FALSE	NA	NA	NA	NA	NA	NA	0.2033495	NA	INTERGENIC(MODIFIER||||||||||1)	NA	NA	-
5	Chr05	54068544	NA	G	A	185	PASS	17	0,0,11,6	25	-78	1	2	NA	NA	NA	NA	NA	NA	NA	NA	NA	FALSE	NA	NA	NA	NA	NA	NA	0.1817002	NA	INTERGENIC(MODIFIER||||||||||1)	NA	NA	-
5	Chr05	54068586	NA	T	C	152	PASS	12	0,0,7,5	25	-63	1	2	NA	NA	NA	NA	NA	NA	NA	NA	NA	FALSE	NA	NA	NA	NA	NA	NA	0.1554454	NA	INTERGENIC(MODIFIER||||||||||1)	NA	NA	-
5	Chr05	54068601	NA	CAA	CA	98.5	PASS	11	0,0,6,4	22	-64.5	1	2	NA	8,0.727273	NA	NA	NA	NA	NA	NA	NA	TRUE	NA	NA	NA	NA	NA	NA	0.01105959	NA	INTERGENIC(MODIFIER||||||||||1)	NA	NA	-
5	Chr05	54068610	NA	T	C	53	SnpGap	10	0,0,5,4	17	-54	1	2	NA	NA	NA	NA	NA	NA	NA	NA	NA	FALSE	NA	NA	NA	NA	NA	NA	0.01501186	NA	INTERGENIC(MODIFIER||||||||||1)	NA	NA	-
5	Chr05	54068623	NA	T	C	148	PASS	13	0,0,7,6	24	-66	1	2	NA	NA	NA	NA	NA	NA	NA	NA	NA	FALSE	NA	NA	NA	NA	NA	NA	0.09622654	NA	INTERGENIC(MODIFIER||||||||||1)	NA	NA	-
5	Chr05	54068680	NA	C	A	222	PASS	20	0,0,8,11	33	-84	1	2	NA	NA	NA	NA	NA	NA	NA	NA	NA	FALSE	NA	NA	NA	NA	NA	NA	0.1733894	NA	INTERGENIC(MODIFIER||||||||||1)	NA	NA	-
5	Chr05	54068712	NA	T	C	222	PASS	23	0,0,11,12	38	-96	1	2	NA	NA	NA	NA	NA	NA	NA	NA	NA	FALSE	NA	NA	NA	NA	NA	NA	0.195216	NA	INTERGENIC(MODIFIER||||||||||1)	NA	NA	-
5	Chr05	54068930	NA	T	C	222	PASS	29	0,0,17,10	27	-108	1	2	NA	NA	NA	NA	NA	NA	NA	NA	NA	FALSE	NA	NA	NA	NA	NA	NA	0.2565599	NA	INTERGENIC(MODIFIER||||||||||1)	NA	NA	-
5	Chr05	54068937	NA	A	G	222	PASS	29	0,0,18,11	27	-114	1	2	NA	NA	NA	NA	NA	NA	NA	NA	NA	FALSE	NA	NA	NA	NA	NA	NA	0.2588861	NA	INTERGENIC(MODIFIER||||||||||1)	NA	NA	-
5	Chr05	54068946	NA	G	A	222	PASS	30	0,0,17,13	28	-117	1	2	NA	NA	NA	NA	NA	NA	NA	NA	NA	FALSE	NA	NA	NA	NA	NA	NA	0.2266349	NA	INTERGENIC(MODIFIER||||||||||1)	NA	NA	-
5	Chr05	54069012	NA	G	A	222	PASS	29	0,0,11,17	34	-111	1	2	NA	NA	NA	NA	NA	NA	NA	NA	NA	FALSE	NA	NA	NA	NA	NA	NA	0.2476247	NA	INTERGENIC(MODIFIER||||||||||1)	NA	NA	-
5	Chr05	54069144	NA	T	C	222	PASS	20	0,0,12,8	44	-87	1	2	NA	NA	NA	NA	NA	NA	NA	NA	NA	FALSE	NA	NA	NA	NA	NA	NA	0.1870599	NA	INTERGENIC(MODIFIER||||||||||1)	NA	NA	-
5	Chr05	54069235	NA	G	A	222	PASS	20	0,0,9,10	38	-84	1	2	NA	NA	NA	NA	NA	NA	NA	NA	NA	FALSE	NA	NA	NA	NA	NA	NA	0.1898783	NA	INTERGENIC(MODIFIER||||||||||1)	NA	NA	-
5	Chr05	54069260	NA	C	T	222	PASS	25	0,0,11,14	37	-102	1	2	NA	NA	NA	NA	NA	NA	NA	NA	NA	FALSE	NA	NA	NA	NA	NA	NA	0.2301645	NA	INTERGENIC(MODIFIER||||||||||1)	NA	NA	-
5	Chr05	54069366	NA	T	G	222	PASS	23	0,0,12,11	36	-96	1	2	NA	NA	NA	NA	NA	NA	NA	NA	NA	FALSE	NA	NA	NA	NA	NA	NA	0.06780452	NA	INTERGENIC(MODIFIER||||||||||1)	NA	NA	-
5	Chr05	54069395	NA	G	A	222	PASS	23	0,0,10,11	37	-90	1	2	NA	NA	NA	NA	NA	NA	NA	NA	NA	FALSE	NA	NA	NA	NA	NA	NA	0.1677001	NA	INTERGENIC(MODIFIER||||||||||1)	NA	NA	-
5	Chr05	54069504	NA	T	C	222	PASS	25	0,0,10,15	39	-102	1	2	NA	NA	NA	NA	NA	NA	NA	NA	NA	FALSE	NA	NA	NA	NA	NA	NA	0.2184435	NA	INTERGENIC(MODIFIER||||||||||1)	NA	NA	-
5	Chr05	54069505	NA	G	T	222	PASS	25	0,0,10,15	39	-102	1	2	NA	NA	NA	NA	NA	NA	NA	NA	NA	FALSE	NA	NA	NA	NA	NA	NA	0.1860264	NA	INTERGENIC(MODIFIER||||||||||1)	NA	NA	-
5	Chr05	54069632	NA	G	A	158	PASS	9	0,0,4,5	35	-54	1	2	NA	NA	NA	NA	NA	NA	NA	NA	NA	FALSE	NA	NA	NA	NA	NA	NA	0.1305298	NA	INTERGENIC(MODIFIER||||||||||1)	NA	NA	-
5	Chr05	54069645	NA	T	C	116	PASS	7	0,0,4,3	37	-48	1	2	NA	NA	NA	NA	NA	NA	NA	NA	NA	FALSE	NA	NA	NA	NA	NA	NA	0.08641475	NA	INTERGENIC(MODIFIER||||||||||1)	NA	NA	-
5	Chr05	54069662	NA	T	C	84.1	PASS	6	0,0,2,4	34	-45	1	2	NA	NA	NA	NA	NA	NA	NA	NA	NA	FALSE	NA	NA	NA	NA	NA	NA	0.01997518	NA	INTERGENIC(MODIFIER||||||||||1)	NA	NA	-
5	Chr05	54069686	NA	C	T	65.3	PASS	5	0,0,3,2	26	-42	1	2	NA	NA	NA	NA	NA	NA	NA	NA	NA	FALSE	NA	NA	NA	NA	NA	NA	0.06864139	NA	INTERGENIC(MODIFIER||||||||||1)	NA	NA	-
5	Chr05	54069701	NA	C	T	104	PASS	6	0,0,5,1	32	-45	1	2	NA	NA	NA	NA	NA	NA	NA	NA	NA	FALSE	NA	NA	NA	NA	NA	NA	0.0756618	NA	INTERGENIC(MODIFIER||||||||||1)	NA	NA	-
5	Chr05	54069774	NA	T	C	222	PASS	24	0,0,13,11	40	-99	1	2	NA	NA	NA	NA	NA	NA	NA	NA	NA	FALSE	NA	NA	NA	NA	NA	NA	0.04904493	NA	INTERGENIC(MODIFIER||||||||||1)	NA	NA	-
5	Chr05	54069888	NA	T	C	222	PASS	24	0,0,9,15	37	-99	1	2	NA	NA	NA	NA	NA	NA	NA	NA	NA	FALSE	NA	NA	NA	NA	NA	NA	0.07523292	NA	INTERGENIC(MODIFIER||||||||||1)	NA	NA	-
5	Chr05	54069948	NA	G	A	222	PASS	22	0,0,9,13	37	-93	1	2	NA	NA	NA	NA	NA	NA	NA	NA	NA	FALSE	NA	NA	NA	NA	NA	NA	0.1928053	NA	INTERGENIC(MODIFIER||||||||||1)	NA	NA	-
5	Chr05	54069976	NA	C	T	222	PASS	25	0,0,12,11	36	-96	1	2	NA	NA	NA	NA	NA	NA	NA	NA	NA	FALSE	NA	NA	NA	NA	NA	NA	0.1777264	NA	INTERGENIC(MODIFIER||||||||||1)	NA	NA	-
5	Chr05	54070080	NA	A	G	222	PASS	20	0,0,10,10	32	-87	1	2	NA	NA	NA	NA	NA	NA	NA	NA	NA	FALSE	NA	NA	NA	NA	NA	NA	0.1019376	NA	INTERGENIC(MODIFIER||||||||||1)	NA	NA	-
5	Chr05	54070097	NA	C	G	222	PASS	20	0,0,9,10	32	-84	1	2	NA	NA	NA	NA	NA	NA	NA	NA	NA	FALSE	NA	NA	NA	NA	NA	NA	0.1829566	NA	INTERGENIC(MODIFIER||||||||||1)	NA	NA	-
5	Chr05	54070144	NA	T	A	159	PASS	13	0,0,7,6	24	-66	1	2	NA	NA	NA	NA	NA	NA	NA	NA	NA	FALSE	NA	NA	NA	NA	NA	NA	0.1565918	NA	INTERGENIC(MODIFIER||||||||||1)	NA	NA	-
5	Chr05	54070189	NA	C	T	131	PASS	18	0,0,7,10	20	-78	1	2	NA	NA	NA	NA	NA	NA	NA	NA	NA	FALSE	NA	NA	NA	NA	NA	NA	0.183123	NA	INTERGENIC(MODIFIER||||||||||1)	NA	NA	-
5	Chr05	54070202	NA	A	G	141	PASS	15	0,0,6,9	21	-72	1	2	NA	NA	NA	NA	NA	NA	NA	NA	NA	FALSE	NA	NA	NA	NA	NA	NA	0.1593893	NA	INTERGENIC(MODIFIER||||||||||1)	NA	NA	-
5	Chr05	54070223	NA	T	C	159	PASS	16	0,0,6,10	24	-75	1	2	NA	NA	NA	NA	NA	NA	NA	NA	NA	FALSE	NA	NA	NA	NA	NA	NA	0.1728171	NA	INTERGENIC(MODIFIER||||||||||1)	NA	NA	-
5	Chr05	54070286	NA	GC	GCC	214	PASS	23	0,0,9,14	31	-104	1	2	NA	23,1.000000	NA	NA	NA	NA	NA	NA	NA	TRUE	NA	NA	NA	NA	NA	NA	0.1874524	NA	INTERGENIC(MODIFIER||||||||||1)	NA	NA	-
5	Chr05	54070326	NA	C	A	222	PASS	19	1,0,9,8	34	-66	1	2	NA	NA	NA	NA	NA	NA	NA	NA	1,0.26,1,0.34	FALSE	NA	NA	NA	NA	1.349234	NA	0.1829896	NA	INTERGENIC(MODIFIER||||||||||1)	NA	NA	-
5	Chr05	54070394	NA	G	C	176	PASS	19	1,0,10,7	27	-66	1	2	NA	NA	NA	NA	NA	NA	NA	NA	1,0.3,1,0.31	FALSE	NA	NA	NA	NA	-0.1927478	NA	0.1789355	NA	INTERGENIC(MODIFIER||||||||||1)	NA	NA	-
5	Chr05	54070405	NA	C	T	163	PASS	18	1,0,7,9	24	-64	1	2	NA	NA	NA	NA	NA	NA	NA	NA	0.47,0.36,1,0.31	FALSE	NA	NA	NA	NA	-0.7144345	NA	0.153855	NA	INTERGENIC(MODIFIER||||||||||1)	NA	NA	-
5	Chr05	54070458	NA	C	T	102	PASS	14	0,0,7,6	19	-66	1	2	NA	NA	NA	NA	NA	NA	NA	NA	NA	FALSE	NA	NA	NA	NA	NA	NA	0.08562013	NA	INTERGENIC(MODIFIER||||||||||1)	NA	NA	-
5	Chr05	54070477	NA	A	C	73	PASS	12	0,0,6,6	17	-63	1	2	NA	NA	NA	NA	NA	NA	NA	NA	NA	FALSE	NA	NA	NA	NA	NA	NA	0.1255867	NA	INTERGENIC(MODIFIER||||||||||1)	NA	NA	-
5	Chr05	54070518	NA	C	T	76	PASS	10	0,0,4,4	19	-51	1	2	NA	NA	NA	NA	NA	NA	NA	NA	NA	FALSE	NA	NA	NA	NA	NA	NA	0.08833697	NA	INTERGENIC(MODIFIER||||||||||1)	NA	NA	-
5	Chr05	54070546	NA	C	G	62	PASS	9	0,0,3,6	16	-54	1	2	NA	NA	NA	NA	NA	NA	NA	NA	NA	FALSE	NA	NA	NA	NA	NA	NA	0.115805	NA	INTERGENIC(MODIFIER||||||||||1)	NA	NA	-
5	Chr05	54070582	NA	G	A	121	PASS	13	0,0,6,7	25	-66	1	2	NA	NA	NA	NA	NA	NA	NA	NA	NA	FALSE	NA	NA	NA	NA	NA	NA	0.1516661	NA	INTERGENIC(MODIFIER||||||||||1)	NA	NA	-
5	Chr05	54070601	NA	G	T	140	PASS	16	0,0,8,8	25	-75	1	2	NA	NA	NA	NA	NA	NA	NA	NA	NA	FALSE	NA	NA	NA	NA	NA	NA	0.1673261	NA	INTERGENIC(MODIFIER||||||||||1)	NA	NA	-
5	Chr05	54070635	NA	G	A	155	PASS	17	0,0,9,8	26	-78	1	2	NA	NA	NA	NA	NA	NA	NA	NA	NA	FALSE	NA	NA	NA	NA	NA	NA	0.183056	NA	INTERGENIC(MODIFIER||||||||||1)	NA	NA	-
5	Chr05	54070706	NA	T	C	176	PASS	17	0,0,7,8	25	-72	1	2	NA	NA	NA	NA	NA	NA	NA	NA	NA	FALSE	NA	NA	NA	NA	NA	NA	0.1411262	NA	INTERGENIC(MODIFIER||||||||||1)	NA	NA	-
5	Chr05	54070716	NA	T	G	166	PASS	15	0,0,6,8	25	-69	1	2	NA	NA	NA	NA	NA	NA	NA	NA	NA	FALSE	NA	NA	NA	NA	NA	NA	0.1645952	NA	INTERGENIC(MODIFIER||||||||||1)	NA	NA	-
5	Chr05	54070807	NA	T	C	190	PASS	15	0,0,6,9	26	-72	1	2	NA	NA	NA	NA	NA	NA	NA	NA	NA	FALSE	NA	NA	NA	NA	NA	NA	0.1179777	NA	INTERGENIC(MODIFIER||||||||||1)	NA	NA	-
5	Chr05	54070808	NA	G	A	193	PASS	15	0,0,6,9	26	-72	1	2	NA	NA	NA	NA	NA	NA	NA	NA	NA	FALSE	NA	NA	NA	NA	NA	NA	0.1273041	NA	INTERGENIC(MODIFIER||||||||||1)	NA	NA	-
5	Chr05	54070846	NA	A	G	222	PASS	19	0,0,12,7	32	-84	1	2	NA	NA	NA	NA	NA	NA	NA	NA	NA	FALSE	NA	NA	NA	NA	NA	NA	0.1305262	NA	INTERGENIC(MODIFIER||||||||||1)	NA	NA	-
5	Chr05	54070954	NA	T	C	222	PASS	20	0,0,12,8	32	-87	1	2	NA	NA	NA	NA	NA	NA	NA	NA	NA	FALSE	NA	NA	NA	NA	NA	NA	0.1985819	NA	INTERGENIC(MODIFIER||||||||||1)	NA	NA	-
5	Chr05	54071014	NA	G	A	165	PASS	11	0,0,4,7	29	-60	1	2	NA	NA	NA	NA	NA	NA	NA	NA	NA	FALSE	NA	NA	NA	NA	NA	NA	0.06561428	NA	INTERGENIC(MODIFIER||||||||||1)	NA	NA	-
5	Chr05	54071019	NA	G	A	139	PASS	12	0,0,3,8	27	-60	1	2	NA	NA	NA	NA	NA	NA	NA	NA	NA	FALSE	NA	NA	NA	NA	NA	NA	0.06708074	NA	INTERGENIC(MODIFIER||||||||||1)	NA	NA	-
5	Chr05	54071065	NA	C	T	170	PASS	16	0,0,7,8	25	-72	1	2	NA	NA	NA	NA	NA	NA	NA	NA	NA	FALSE	NA	NA	NA	NA	NA	NA	0.08012905	NA	INTERGENIC(MODIFIER||||||||||1)	NA	NA	-
5	Chr05	54071096	NA	C	T	187	PASS	13	0,0,7,6	27	-66	1	2	NA	NA	NA	NA	NA	NA	NA	NA	NA	FALSE	NA	NA	NA	NA	NA	NA	0.1548267	NA	INTERGENIC(MODIFIER||||||||||1)	NA	NA	-
5	Chr05	54071108	NA	C	T	182	PASS	14	0,0,8,6	28	-69	1	2	NA	NA	NA	NA	NA	NA	NA	NA	NA	FALSE	NA	NA	NA	NA	NA	NA	0.165402	NA	INTERGENIC(MODIFIER||||||||||1)	NA	NA	-
5	Chr05	54071216	NA	A	G	222	PASS	17	0,0,7,9	38	-75	1	2	NA	NA	NA	NA	NA	NA	NA	NA	NA	FALSE	NA	NA	NA	NA	NA	NA	0.1777494	NA	INTERGENIC(MODIFIER||||||||||1)	NA	NA	-
5	Chr05	54071324	NA	T	C	133	PASS	9	0,0,4,5	26	-54	1	2	NA	NA	NA	NA	NA	NA	NA	NA	NA	FALSE	NA	NA	NA	NA	NA	NA	0.1200904	NA	INTERGENIC(MODIFIER||||||||||1)	NA	NA	-
5	Chr05	54071325	NA	C	T	128	PASS	9	0,0,4,5	26	-54	1	2	NA	NA	NA	NA	NA	NA	NA	NA	NA	FALSE	NA	NA	NA	NA	NA	NA	0.1148764	NA	INTERGENIC(MODIFIER||||||||||1)	NA	NA	-
5	Chr05	54071333	NA	A	C	117	PASS	10	0,0,4,5	27	-54	1	2	NA	NA	NA	NA	NA	NA	NA	NA	NA	FALSE	NA	NA	NA	NA	NA	NA	0.1114549	NA	INTERGENIC(MODIFIER||||||||||1)	NA	NA	-
5	Chr05	54071373	NA	T	C	122	PASS	7	0,0,4,3	30	-48	1	2	NA	NA	NA	NA	NA	NA	NA	NA	NA	FALSE	NA	NA	NA	NA	NA	NA	0.09019561	NA	INTERGENIC(MODIFIER||||||||||1)	NA	NA	-
5	Chr05	54071375	NA	G	A	112	PASS	7	0,0,4,3	30	-48	1	2	NA	NA	NA	NA	NA	NA	NA	NA	NA	FALSE	NA	NA	NA	NA	NA	NA	0.09093357	NA	INTERGENIC(MODIFIER||||||||||1)	NA	NA	-
5	Chr05	54071379	NA	C	T	126	PASS	8	0,0,5,3	32	-51	1	2	NA	NA	NA	NA	NA	NA	NA	NA	NA	FALSE	NA	NA	NA	NA	NA	NA	0.112218	NA	INTERGENIC(MODIFIER||||||||||1)	NA	NA	-
5	Chr05	54071491	NA	T	A	222	PASS	18	0,0,9,9	34	-81	1	2	NA	NA	NA	NA	NA	NA	NA	NA	NA	FALSE	NA	NA	NA	NA	NA	NA	0.1058439	NA	INTERGENIC(MODIFIER||||||||||1)	NA	NA	-
5	Chr05	54071567	NA	T	G	222	PASS	18	0,0,6,12	40	-81	1	2	NA	NA	NA	NA	NA	NA	NA	NA	NA	FALSE	NA	NA	NA	NA	NA	NA	0.1208723	NA	INTERGENIC(MODIFIER||||||||||1)	NA	NA	-
5	Chr05	54071682	NA	T	C	222	PASS	16	0,0,2,12	41	-69	1	2	NA	NA	NA	NA	NA	NA	NA	NA	NA	FALSE	NA	NA	NA	NA	NA	NA	0.1601332	NA	INTERGENIC(MODIFIER||||||||||1)	NA	NA	-
5	Chr05	54071756	NA	C	T	222	PASS	13	0,0,4,9	43	-66	1	2	NA	NA	NA	NA	NA	NA	NA	NA	NA	FALSE	NA	NA	NA	NA	NA	NA	0.1495232	NA	INTERGENIC(MODIFIER||||||||||1)	NA	NA	-
5	Chr05	54071886	NA	T	C	41.1	PASS	7	0,0,1,5	25	-45	1	2	NA	NA	NA	NA	NA	NA	NA	NA	NA	FALSE	NA	NA	NA	NA	NA	NA	0.02979434	NA	INTERGENIC(MODIFIER||||||||||1)	NA	NA	-
5	Chr05	54071890	NA	G	C	50.1	PASS	6	0,0,1,5	25	-45	1	2	NA	NA	NA	NA	NA	NA	NA	NA	NA	FALSE	NA	NA	NA	NA	NA	NA	0.02218905	NA	INTERGENIC(MODIFIER||||||||||1)	NA	NA	-
5	Chr05	54071892	NA	A	C	39.1	PASS	7	0,0,1,5	25	-45	1	2	NA	NA	NA	NA	NA	NA	NA	NA	NA	FALSE	NA	NA	NA	NA	NA	NA	0.01997518	NA	INTERGENIC(MODIFIER||||||||||1)	NA	NA	-
5	Chr05	54071925	NA	T	C	125	PASS	9	0,0,2,7	30	-54	1	2	NA	NA	NA	NA	NA	NA	NA	NA	NA	FALSE	NA	NA	NA	NA	NA	NA	0.1153435	NA	INTERGENIC(MODIFIER||||||||||1)	NA	NA	-
5	Chr05	54071947	NA	A	C	124	PASS	9	0,0,3,5	30	-51	1	2	NA	NA	NA	NA	NA	NA	NA	NA	NA	FALSE	NA	NA	NA	NA	NA	NA	0.1228808	NA	INTERGENIC(MODIFIER||||||||||1)	NA	NA	-
5	Chr05	54071963	NA	C	T	145	PASS	12	0,0,6,6	25	-63	1	2	NA	NA	NA	NA	NA	NA	NA	NA	NA	FALSE	NA	NA	NA	NA	NA	NA	0.1552339	NA	INTERGENIC(MODIFIER||||||||||1)	NA	NA	-
5	Chr05	54072067	NA	G	C	59	PASS	9	0,0,6,2	17	-51	1	2	NA	NA	NA	NA	NA	NA	NA	NA	NA	FALSE	NA	NA	NA	NA	NA	NA	0.02713817	NA	INTERGENIC(MODIFIER||||||||||1)	NA	NA	-
5	Chr05	54072069	NA	G	A	59	PASS	8	0,0,6,2	17	-51	1	2	NA	NA	NA	NA	NA	NA	NA	NA	NA	FALSE	NA	NA	NA	NA	NA	NA	0.0289971	NA	INTERGENIC(MODIFIER||||||||||1)	NA	NA	-
5	Chr05	54072091	NA	A	G	49	PASS	9	0,0,6,3	17	-54	1	2	NA	NA	NA	NA	NA	NA	NA	NA	NA	FALSE	NA	NA	NA	NA	NA	NA	0.0054763	NA	INTERGENIC(MODIFIER||||||||||1)	NA	NA	-
5	Chr05	54072107	NA	G	A	86.1	PASS	8	0,0,5,2	24	-48	1	2	NA	NA	NA	NA	NA	NA	NA	NA	NA	FALSE	NA	NA	NA	NA	NA	NA	0.03057602	NA	INTERGENIC(MODIFIER||||||||||1)	NA	NA	-
5	Chr05	54072117	NA	T	C	106	PASS	7	0,0,4,3	27	-48	1	2	NA	NA	NA	NA	NA	NA	NA	NA	NA	FALSE	NA	NA	NA	NA	NA	NA	0.04580661	NA	INTERGENIC(MODIFIER||||||||||1)	NA	NA	-
5	Chr05	54072142	NA	G	A	156	PASS	11	0,0,7,3	34	-57	1	2	NA	NA	NA	NA	NA	NA	NA	NA	NA	FALSE	NA	NA	NA	NA	NA	NA	0.1257946	NA	INTERGENIC(MODIFIER||||||||||1)	NA	NA	-
5	Chr05	54072346	NA	G	C	222	PASS	17	0,0,10,7	43	-78	1	2	NA	NA	NA	NA	NA	NA	NA	NA	NA	FALSE	NA	NA	NA	NA	NA	NA	0.1614657	NA	INTERGENIC(MODIFIER||||||||||1)	NA	NA	-
5	Chr05	54072440	NA	C	T	149	PASS	15	0,0,12,3	26	-72	1	2	NA	NA	NA	NA	NA	NA	NA	NA	NA	FALSE	NA	NA	NA	NA	NA	NA	0.1482034	NA	INTERGENIC(MODIFIER||||||||||1)	NA	NA	-
5	Chr05	54072467	NA	T	C	53	PASS	12	0,0,9,3	19	-63	1	2	NA	NA	NA	NA	NA	NA	NA	NA	NA	FALSE	NA	NA	NA	NA	NA	NA	0.06674024	NA	INTERGENIC(MODIFIER||||||||||1)	NA	NA	-
5	Chr05	54072474	NA	T	G	120	PASS	14	0,0,9,4	22	-66	1	2	NA	NA	NA	NA	NA	NA	NA	NA	NA	FALSE	NA	NA	NA	NA	NA	NA	0.1563293	NA	INTERGENIC(MODIFIER||||||||||1)	NA	NA	-
5	Chr05	54072484	NA	A	G	120	PASS	15	0,0,10,5	27	-72	1	2	NA	NA	NA	NA	NA	NA	NA	NA	NA	FALSE	NA	NA	NA	NA	NA	NA	0.0527002	NA	INTERGENIC(MODIFIER||||||||||1)	NA	NA	-
5	Chr05	54072622	NA	C	G	222	PASS	20	0,0,11,9	35	-87	1	2	NA	NA	NA	NA	NA	NA	NA	NA	NA	FALSE	NA	NA	NA	NA	NA	NA	0.1972998	NA	INTERGENIC(MODIFIER||||||||||1)	NA	NA	-
5	Chr05	54072670	NA	T	C	222	PASS	26	0,0,12,14	30	-105	1	2	NA	NA	NA	NA	NA	NA	NA	NA	NA	FALSE	NA	NA	NA	NA	NA	NA	0.2206064	NA	INTERGENIC(MODIFIER||||||||||1)	NA	NA	-
5	Chr05	54072691	NA	A	T	222	PASS	26	0,0,13,13	29	-105	1	2	NA	NA	NA	NA	NA	NA	NA	NA	NA	FALSE	NA	NA	NA	NA	NA	NA	0.1538481	NA	INTERGENIC(MODIFIER||||||||||1)	NA	NA	-
5	Chr05	54072727	NA	T	G	222	PASS	30	0,0,15,15	34	-117	1	2	NA	NA	NA	NA	NA	NA	NA	NA	NA	FALSE	NA	NA	NA	NA	NA	NA	0.08005905	NA	INTERGENIC(MODIFIER||||||||||1)	NA	NA	-
5	Chr05	54072995	NA	A	T	222	PASS	32	0,0,19,12	34	-120	1	2	NA	NA	NA	NA	NA	NA	NA	NA	NA	FALSE	NA	NA	NA	NA	NA	NA	0.2446974	NA	INTERGENIC(MODIFIER||||||||||1)	NA	NA	-
5	Chr05	54073017	NA	A	G	222	PASS	27	0,0,17,9	30	-105	1	2	NA	NA	NA	NA	NA	NA	NA	NA	NA	FALSE	NA	NA	NA	NA	NA	NA	0.2418679	NA	INTERGENIC(MODIFIER||||||||||1)	NA	NA	-
5	Chr05	54073043	NA	C	A	222	PASS	24	0,0,16,8	27	-99	1	2	NA	NA	NA	NA	NA	NA	NA	NA	NA	FALSE	NA	NA	NA	NA	NA	NA	0.2485707	NA	INTERGENIC(MODIFIER||||||||||1)	NA	NA	-
5	Chr05	54073091	NA	G	A	222	PASS	24	0,0,16,7	29	-96	1	2	NA	NA	NA	NA	NA	NA	NA	NA	NA	FALSE	NA	NA	NA	NA	NA	NA	0.2085533	NA	INTERGENIC(MODIFIER||||||||||1)	NA	NA	-
5	Chr05	54073158	NA	G	A	222	PASS	27	0,0,11,16	34	-108	1	2	NA	NA	NA	NA	NA	NA	NA	NA	NA	FALSE	NA	NA	NA	NA	NA	NA	0.045571	NA	INTERGENIC(MODIFIER||||||||||1)	NA	NA	-
5	Chr05	54073223	NA	A	G	222	PASS	26	0,0,8,18	34	-105	1	2	NA	NA	NA	NA	NA	NA	NA	NA	NA	FALSE	NA	NA	NA	NA	NA	NA	0.1519911	NA	INTERGENIC(MODIFIER||||||||||1)	NA	NA	-
5	Chr05	54073247	NA	A	T	222	PASS	24	0,0,7,17	32	-99	1	2	NA	NA	NA	NA	NA	NA	NA	NA	NA	FALSE	NA	NA	NA	NA	NA	NA	0.1521534	NA	INTERGENIC(MODIFIER||||||||||1)	NA	NA	-
5	Chr05	54073355	NA	T	C	207	PASS	20	0,0,6,14	28	-87	1	2	NA	NA	NA	NA	NA	NA	NA	NA	NA	FALSE	NA	NA	NA	NA	NA	NA	0.1099162	NA	INTERGENIC(MODIFIER||||||||||1)	NA	NA	-
5	Chr05	54073367	NA	G	A	177	PASS	18	0,0,5,12	28	-78	1	2	NA	NA	NA	NA	NA	NA	NA	NA	NA	FALSE	NA	NA	NA	NA	NA	NA	0.1405876	NA	INTERGENIC(MODIFIER||||||||||1)	NA	NA	-
5	Chr05	54073383	NA	C	T	189	PASS	19	0,0,5,13	26	-81	1	2	NA	NA	NA	NA	NA	NA	NA	NA	NA	FALSE	NA	NA	NA	NA	NA	NA	0.1311246	NA	INTERGENIC(MODIFIER||||||||||1)	NA	NA	-
5	Chr05	54073441	NA	C	T	222	PASS	20	0,0,10,10	27	-87	1	2	NA	NA	NA	NA	NA	NA	NA	NA	NA	FALSE	NA	NA	NA	NA	NA	NA	0.1937836	NA	INTERGENIC(MODIFIER||||||||||1)	NA	NA	-
5	Chr05	54073454	NA	C	T	204	PASS	20	0,0,10,10	29	-87	1	2	NA	NA	NA	NA	NA	NA	NA	NA	NA	FALSE	NA	NA	NA	NA	NA	NA	0.1587177	NA	INTERGENIC(MODIFIER||||||||||1)	NA	NA	-
5	Chr05	54073524	NA	C	T	222	PASS	24	0,0,13,11	31	-99	1	2	NA	NA	NA	NA	NA	NA	NA	NA	NA	FALSE	NA	NA	NA	NA	NA	NA	0.1688485	NA	INTERGENIC(MODIFIER||||||||||1)	NA	NA	-
5	Chr05	54073555	NA	A	G	222	PASS	18	0,0,8,9	32	-78	1	2	NA	NA	NA	NA	NA	NA	NA	NA	NA	FALSE	NA	NA	NA	NA	NA	NA	0.1658994	NA	INTERGENIC(MODIFIER||||||||||1)	NA	NA	-
5	Chr05	54073642	NA	A	G	192	PASS	16	0,0,8,8	26	-75	1	2	NA	NA	NA	NA	NA	NA	NA	NA	NA	FALSE	NA	NA	NA	NA	NA	NA	0.07559868	NA	INTERGENIC(MODIFIER||||||||||1)	NA	NA	-
5	Chr05	54073644	NA	G	C	190	PASS	16	0,0,8,8	26	-75	1	2	NA	NA	NA	NA	NA	NA	NA	NA	NA	FALSE	NA	NA	NA	NA	NA	NA	0.07559868	NA	INTERGENIC(MODIFIER||||||||||1)	NA	NA	-
5	Chr05	54073732	NA	C	T	144	PASS	27	0,1,17,9	22	-87	1	2	NA	NA	NA	NA	NA	NA	NA	NA	0.37,1,0.022,1	FALSE	NA	NA	NA	NA	-1.73324	NA	0.2608111	NA	INTERGENIC(MODIFIER||||||||||1)	NA	NA	-
5	Chr05	54073733	NA	G	A	179	PASS	26	0,0,17,9	21	-105	1	2	NA	NA	NA	NA	NA	NA	NA	NA	NA	FALSE	NA	NA	NA	NA	NA	NA	0.2619286	NA	INTERGENIC(MODIFIER||||||||||1)	NA	NA	-
5	Chr05	54073771	NA	A	G	176	PASS	19	0,0,14,5	23	-84	1	2	NA	NA	NA	NA	NA	NA	NA	NA	NA	FALSE	NA	NA	NA	NA	NA	NA	0.01544033	NA	INTERGENIC(MODIFIER||||||||||1)	NA	NA	-
5	Chr05	54073812	NA	C	T	153	PASS	17	0,0,11,6	22	-78	1	2	NA	NA	NA	NA	NA	NA	NA	NA	NA	FALSE	NA	NA	NA	NA	NA	NA	0.09732318	NA	INTERGENIC(MODIFIER||||||||||1)	NA	NA	-
5	Chr05	54073904	NA	G	A	5.29	Qual	2	0,0,1,1	18	-33	1	2	NA	NA	NA	NA	NA	NA	NA	NA	NA	FALSE	NA	NA	NA	NA	NA	NA	0.072	NA	INTERGENIC(MODIFIER||||||||||1)	NA	NA	-
5	Chr05	54073905	NA	C	T	5.29	Qual	3	0,0,1,1	18	-33	1	2	NA	NA	NA	NA	NA	NA	NA	NA	NA	FALSE	NA	NA	NA	NA	NA	NA	0.0704	NA	INTERGENIC(MODIFIER||||||||||1)	NA	NA	-
5	Chr05	54073923	NA	A	C	63	PASS	8	0,0,3,5	16	-51	1	2	NA	NA	NA	NA	NA	NA	NA	NA	NA	FALSE	NA	NA	NA	NA	NA	NA	0.08129889	NA	INTERGENIC(MODIFIER||||||||||1)	NA	NA	-
5	Chr05	54073934	NA	C	T	94	PASS	10	0,0,3,7	21	-57	1	2	NA	NA	NA	NA	NA	NA	NA	NA	NA	FALSE	NA	NA	NA	NA	NA	NA	0.06992764	NA	INTERGENIC(MODIFIER||||||||||1)	NA	NA	-
5	Chr05	54073953	NA	G	A	160	PASS	12	0,0,5,7	26	-63	1	2	NA	NA	NA	NA	NA	NA	NA	NA	NA	FALSE	NA	NA	NA	NA	NA	NA	0.0758909	NA	INTERGENIC(MODIFIER||||||||||1)	NA	NA	-
5	Chr05	54074039	NA	G	C	217	PASS	27	0,0,14,13	23	-108	1	2	NA	NA	NA	NA	NA	NA	NA	NA	NA	FALSE	NA	NA	NA	NA	NA	NA	0.0206896	NA	INTERGENIC(MODIFIER||||||||||1)	NA	NA	-
5	Chr05	54074085	NA	G	A	176	PASS	21	0,0,14,6	24	-87	1	2	NA	NA	NA	NA	NA	NA	NA	NA	NA	FALSE	NA	NA	NA	NA	NA	NA	0.186572	NA	INTERGENIC(MODIFIER||||||||||1)	NA	NA	-
5	Chr05	54074113	NA	G	A	158	PASS	21	0,0,13,8	22	-90	1	2	NA	NA	NA	NA	NA	NA	NA	NA	NA	FALSE	NA	NA	NA	NA	NA	NA	0.1648638	NA	INTERGENIC(MODIFIER||||||||||1)	NA	NA	-
5	Chr05	54074119	NA	T	A	118	PASS	20	0,0,11,8	20	-84	1	2	NA	NA	NA	NA	NA	NA	NA	NA	NA	FALSE	NA	NA	NA	NA	NA	NA	0.07501621	NA	INTERGENIC(MODIFIER||||||||||1)	NA	NA	-
5	Chr05	54074171	NA	T	C	217	PASS	19	0,0,7,12	29	-84	1	2	NA	NA	NA	NA	NA	NA	NA	NA	NA	FALSE	NA	NA	NA	NA	NA	NA	0.1745127	NA	INTERGENIC(MODIFIER||||||||||1)	NA	NA	-
5	Chr05	54074189	NA	G	A	222	PASS	20	0,0,8,12	29	-87	1	2	NA	NA	NA	NA	NA	NA	NA	NA	NA	FALSE	NA	NA	NA	NA	NA	NA	0.1968115	NA	INTERGENIC(MODIFIER||||||||||1)	NA	NA	-
5	Chr05	54074239	NA	C	G	222	PASS	21	0,0,9,12	32	-90	1	2	NA	NA	NA	NA	NA	NA	NA	NA	NA	FALSE	NA	NA	NA	NA	NA	NA	0.1992898	NA	INTERGENIC(MODIFIER||||||||||1)	NA	NA	-
5	Chr05	54074410	NA	C	T	222	SnpGap	35	0,0,11,22	46	-126	1	2	NA	NA	NA	NA	NA	NA	NA	NA	NA	FALSE	NA	NA	NA	NA	NA	NA	0.1041542	NA	INTERGENIC(MODIFIER||||||||||1)	NA	NA	-
5	Chr05	54074416	NA	CA	CAGA	214	PASS	34	0,0,11,22	46	-134	1	2	NA	34,1.000000	NA	NA	NA	NA	NA	NA	NA	TRUE	NA	NA	NA	NA	NA	NA	0.1537988	NA	INTERGENIC(MODIFIER||||||||||1)	NA	NA	-
5	Chr05	54074784	NA	G	A	222	PASS	21	0,0,11,10	38	-90	1	2	NA	NA	NA	NA	NA	NA	NA	NA	NA	FALSE	NA	NA	NA	NA	NA	NA	0.1967351	NA	INTERGENIC(MODIFIER||||||||||1)	NA	NA	-
5	Chr05	54074817	NA	C	G	222	PASS	23	0,0,13,9	31	-93	1	2	NA	NA	NA	NA	NA	NA	NA	NA	NA	FALSE	NA	NA	NA	NA	NA	NA	0.2061033	NA	INTERGENIC(MODIFIER||||||||||1)	NA	NA	-
5	Chr05	54074879	NA	C	T	140	PASS	18	0,0,9,8	21	-78	1	2	NA	NA	NA	NA	NA	NA	NA	NA	NA	FALSE	NA	NA	NA	NA	NA	NA	0.1096091	NA	INTERGENIC(MODIFIER||||||||||1)	NA	NA	-
5	Chr05	54074894	NA	G	A	98.8	PASS	21	4,0,8,9	18	-37	1	2	NA	NA	NA	NA	NA	NA	NA	NA	0.1,0.46,1,1	FALSE	NA	NA	NA	NA	2.01515	NA	0.1472517	NA	INTERGENIC(MODIFIER||||||||||1)	NA	NA	-
5	Chr05	54074917	NA	G	A	96.2	PASS	20	4,0,8,8	18	-35	1	2	NA	NA	NA	NA	NA	NA	NA	NA	0.12,0.33,1,0.23	FALSE	NA	NA	NA	NA	1.559103	NA	0.1109597	NA	INTERGENIC(MODIFIER||||||||||1)	NA	NA	-
5	Chr05	54074979	NA	C	T	73.4	PASS	23	4,0,7,11	18	-40	1	2	NA	NA	NA	NA	NA	NA	NA	NA	0.09,1,1,0.44	FALSE	NA	NA	NA	NA	-2.000453	NA	0.1281698	NA	INTERGENIC(MODIFIER||||||||||1)	NA	NA	-
5	Chr05	54075002	NA	T	C	119	PASS	22	0,0,10,11	17	-90	1	2	NA	NA	NA	NA	NA	NA	NA	NA	NA	FALSE	NA	NA	NA	NA	NA	NA	0.1973815	NA	INTERGENIC(MODIFIER||||||||||1)	NA	NA	-
5	Chr05	54075043	NA	G	A	191	PASS	27	0,0,12,15	23	-108	1	2	NA	NA	NA	NA	NA	NA	NA	NA	NA	FALSE	NA	NA	NA	NA	NA	NA	0.2111323	NA	INTERGENIC(MODIFIER||||||||||1)	NA	NA	-
5	Chr05	54075095	NA	G	A	222	PASS	32	0,0,14,18	27	-123	1	2	NA	NA	NA	NA	NA	NA	NA	NA	NA	FALSE	NA	NA	NA	NA	NA	NA	0.2919993	NA	INTERGENIC(MODIFIER||||||||||1)	NA	NA	-
5	Chr05	54075149	NA	T	G	222	PASS	30	0,0,15,14	30	-114	1	2	NA	NA	NA	NA	NA	NA	NA	NA	NA	FALSE	NA	NA	NA	NA	NA	NA	0.2639826	NA	INTERGENIC(MODIFIER||||||||||1)	NA	NA	-
5	Chr05	54075298	NA	G	A	124	PASS	30	4,7,9,9	28	55	0.5	1	NA	NA	NA	NA	NA	NA	NA	NA	0.7,1,1,1	FALSE	NA	NA	NA	NA	3.932832	NA	0.1887854	NA	INTERGENIC(MODIFIER||||||||||1)	NA	NA	-
5	Chr05	54075431	NA	A	G	150	PASS	11	0,0,8,2	32	-57	1	2	NA	NA	NA	NA	NA	NA	NA	NA	NA	FALSE	NA	NA	NA	NA	NA	NA	0.08472185	NA	INTERGENIC(MODIFIER||||||||||1)	NA	NA	-
5	Chr05	54075580	NA	G	A	222	PASS	23	0,0,12,11	38	-96	1	2	NA	NA	NA	NA	NA	NA	NA	NA	NA	FALSE	NA	NA	NA	NA	NA	NA	0.2065601	NA	INTERGENIC(MODIFIER||||||||||1)	NA	NA	-
5	Chr05	54075679	NA	G	T	32	PASS	19	6,6,2,5	35	35	0.5	1	NA	NA	NA	NA	NA	NA	NA	NA	0.63,1,1.4e-05,1	FALSE	NA	NA	NA	NA	-3.084813	NA	0.08641475	NA	INTERGENIC(MODIFIER||||||||||1)	NA	NA	-
5	Chr05	54075742	NA	T	G	191	PASS	14	0,0,6,8	27	-69	1	2	NA	NA	NA	NA	NA	NA	NA	NA	NA	FALSE	NA	NA	NA	NA	NA	NA	0.03931314	NA	INTERGENIC(MODIFIER||||||||||1)	NA	NA	-
5	Chr05	54075746	NA	T	C	109	PASS	15	2,6,4,3	27	44	0.5	1	NA	NA	NA	NA	NA	NA	NA	NA	0.31,1,1,1	FALSE	NA	NA	NA	NA	-0.7522289	NA	0.09093357	NA	INTERGENIC(MODIFIER||||||||||1)	NA	NA	-
5	Chr05	54075774	NA	A	C	133	PASS	15	1,3,4,7	29	11.3	0.5	1	NA	NA	NA	NA	NA	NA	NA	NA	1,0.16,1,1	FALSE	NA	NA	NA	NA	-1.893095	NA	0.08428772	NA	INTERGENIC(MODIFIER||||||||||1)	NA	NA	-
5	Chr05	54075777	NA	A	G	9.52	Qual	14	4,6,1,3	28	12.3	0.5	1	NA	NA	NA	NA	NA	NA	NA	NA	1,1,0.15,0.038	FALSE	NA	NA	NA	NA	2.192031	NA	0.07994179	NA	INTERGENIC(MODIFIER||||||||||1)	NA	NA	-
5	Chr05	54075862	NA	G	A	222	PASS	16	0,0,6,9	33	-72	1	2	NA	NA	NA	NA	NA	NA	NA	NA	NA	FALSE	NA	NA	NA	NA	NA	NA	0.02032541	NA	INTERGENIC(MODIFIER||||||||||1)	NA	NA	-
5	Chr05	54075958	NA	T	A	222	PASS	15	0,0,9,6	35	-72	1	2	NA	NA	NA	NA	NA	NA	NA	NA	NA	FALSE	NA	NA	NA	NA	NA	NA	0.1610405	NA	INTERGENIC(MODIFIER||||||||||1)	NA	NA	-
5	Chr05	54075972	NA	G	A	202	PASS	14	0,0,9,5	34	-69	1	2	NA	NA	NA	NA	NA	NA	NA	NA	NA	FALSE	NA	NA	NA	NA	NA	NA	0.1524036	NA	INTERGENIC(MODIFIER||||||||||1)	NA	NA	-
5	Chr05	54076026	NA	A	C	55.5	PASS	4	0,0,2,2	29	-39	1	2	NA	NA	NA	NA	NA	NA	NA	NA	NA	FALSE	NA	NA	NA	NA	NA	NA	0.0833004	NA	INTERGENIC(MODIFIER||||||||||1)	NA	NA	-
5	Chr05	54076053	NA	C	T	13	PASS	2	0,0,1,1	24	-33	1	2	NA	NA	NA	NA	NA	NA	NA	NA	NA	FALSE	NA	NA	NA	NA	NA	NA	0.0736	NA	INTERGENIC(MODIFIER||||||||||1)	NA	NA	-
5	Chr05	54076078	NA	G	A	26.8	PASS	2	0,0,2,0	32	-33	1	2	NA	NA	NA	NA	NA	NA	NA	NA	NA	FALSE	NA	NA	NA	NA	NA	NA	0.0596	NA	INTERGENIC(MODIFIER||||||||||1)	NA	NA	-
5	Chr05	54076089	NA	A	G	53	PASS	4	0,0,3,0	34	-36	1	2	NA	NA	NA	NA	NA	NA	NA	NA	NA	FALSE	NA	NA	NA	NA	NA	NA	0.0313109	NA	INTERGENIC(MODIFIER||||||||||1)	NA	NA	-
5	Chr05	54076154	NA	G	A	222	PASS	21	1,2,11,7	38	-49	1	2	NA	NA	NA	NA	NA	NA	NA	NA	0.55,1,1,1	FALSE	NA	NA	NA	NA	1.256297	NA	0.07585908	NA	INTERGENIC(MODIFIER||||||||||1)	NA	NA	-
5	Chr05	54076195	NA	TCGACGA	TCGA	214	PASS	28	0,0,16,9	40	-110	1	2	NA	25,0.892857	NA	NA	NA	NA	NA	NA	NA	TRUE	NA	NA	NA	NA	NA	NA	0.03715101	NA	INTERGENIC(MODIFIER||||||||||1)	NA	NA	-
5	Chr05	54076281	NA	T	C	222	PASS	31	0,0,14,16	31	-117	1	2	NA	NA	NA	NA	NA	NA	NA	NA	NA	FALSE	NA	NA	NA	NA	NA	NA	0.2282857	NA	INTERGENIC(MODIFIER||||||||||1)	NA	NA	-
5	Chr05	54076329	NA	C	T	222	PASS	25	0,0,11,13	29	-99	1	2	NA	NA	NA	NA	NA	NA	NA	NA	NA	FALSE	NA	NA	NA	NA	NA	NA	0.2064006	NA	INTERGENIC(MODIFIER||||||||||1)	NA	NA	-
5	Chr05	54076356	NA	C	T	222	PASS	20	0,0,7,13	31	-87	1	2	NA	NA	NA	NA	NA	NA	NA	NA	NA	FALSE	NA	NA	NA	NA	NA	NA	0.1802297	NA	INTERGENIC(MODIFIER||||||||||1)	NA	NA	-
5	Chr05	54076522	NA	G	A	222	PASS	26	0,0,11,13	40	-99	1	2	NA	NA	NA	NA	NA	NA	NA	NA	NA	FALSE	NA	NA	NA	NA	NA	NA	0.1658605	NA	INTERGENIC(MODIFIER||||||||||1)	NA	NA	-
5	Chr05	54076616	NA	G	A	168	PASS	22	0,0,13,9	21	-93	1	2	NA	NA	NA	NA	NA	NA	NA	NA	NA	FALSE	NA	NA	NA	NA	NA	NA	0.2048846	NA	INTERGENIC(MODIFIER||||||||||1)	NA	NA	-
5	Chr05	54076627	NA	A	G	138	PASS	24	0,0,14,10	19	-99	1	2	NA	NA	NA	NA	NA	NA	NA	NA	NA	FALSE	NA	NA	NA	NA	NA	NA	0.1119003	NA	INTERGENIC(MODIFIER||||||||||1)	NA	NA	-
5	Chr05	54076640	NA	A	G	97	PASS	22	0,0,14,7	16	-90	1	2	NA	NA	NA	NA	NA	NA	NA	NA	NA	FALSE	NA	NA	NA	NA	NA	NA	0.1223821	NA	INTERGENIC(MODIFIER||||||||||1)	NA	NA	-
5	Chr05	54076673	NA	T	C	185	PASS	22	0,0,14,8	23	-93	1	2	NA	NA	NA	NA	NA	NA	NA	NA	NA	FALSE	NA	NA	NA	NA	NA	NA	0.1955224	NA	INTERGENIC(MODIFIER||||||||||1)	NA	NA	-
5	Chr05	54076747	NA	G	A	20	PASS	28	15,6,5,1	33	23	0.5	1	NA	NA	NA	NA	NA	NA	NA	NA	1,1,0.13,1	FALSE	NA	NA	NA	NA	-1.720475	NA	0.09807275	NA	INTERGENIC(MODIFIER||||||||||1)	NA	NA	-
5	Chr05	54076748	NA	G	A	225	PASS	28	5,1,14,6	33	26	0.5	1	NA	NA	NA	NA	NA	NA	NA	NA	1,0.46,1,1	FALSE	NA	NA	NA	NA	1.612739	NA	0.1963213	NA	INTERGENIC(MODIFIER||||||||||1)	NA	NA	-
5	Chr05	54076917	NA	A	G	222	PASS	26	1,0,14,11	38	-91	1	2	NA	NA	NA	NA	NA	NA	NA	NA	1,0.45,1,1	FALSE	NA	NA	NA	NA	-1.066667	NA	0.05969518	NA	INTERGENIC(MODIFIER||||||||||1)	NA	NA	-
5	Chr05	54076956	NA	C	T	223	PASS	30	4,0,12,14	38	-39	1	2	NA	NA	NA	NA	NA	NA	NA	NA	0.1,1,1,1	FALSE	NA	NA	NA	NA	1.433709	NA	0.05006858	NA	INTERGENIC(MODIFIER||||||||||1)	NA	NA	-
5	Chr05	54077116	NA	A	T	222	PASS	30	0,0,16,13	33	-114	1	2	NA	NA	NA	NA	NA	NA	NA	NA	NA	FALSE	NA	NA	NA	NA	NA	NA	0.05416182	NA	INTERGENIC(MODIFIER||||||||||1)	NA	NA	-
5	Chr05	54077125	NA	G	A	225	PASS	28	4,1,11,12	34	-9.5	0.504	1	NA	NA	NA	NA	NA	NA	NA	NA	0.33,1,1,1	FALSE	NA	NA	NA	NA	-2.75931	NA	0.1085573	NA	INTERGENIC(MODIFIER||||||||||1)	NA	NA	-
5	Chr05	54077152	NA	TCTCCT	TCT	215	PASS	27	2,1,12,12	38	-55.5	1	2	NA	24,0.888889	NA	NA	NA	NA	NA	NA	1,1,1,1	TRUE	NA	NA	NA	NA	NA	NA	0.210193	NA	INTERGENIC(MODIFIER||||||||||1)	NA	NA	-
5	Chr05	54077371	NA	A	G	222	PASS	36	0,0,10,25	38	-129	1	2	NA	NA	NA	NA	NA	NA	NA	NA	NA	FALSE	NA	NA	NA	NA	NA	NA	0.2535708	NA	INTERGENIC(MODIFIER||||||||||1)	NA	NA	-
5	Chr05	54077404	NA	G	A	28	PASS	36	11,16,5,4	35	31	0.5	1	NA	NA	NA	NA	NA	NA	NA	NA	0.47,1,0.00045,1	FALSE	NA	NA	NA	NA	-2.045854	NA	0.1148763	NA	INTERGENIC(MODIFIER||||||||||1)	NA	NA	-
5	Chr05	54077469	NA	G	A	11.3	PASS	35	13,14,4,4	39	14.2	0.5	1	NA	NA	NA	NA	NA	NA	NA	NA	1,1,3.3e-09,1	FALSE	NA	NA	NA	NA	1.394572	NA	0.08833697	NA	INTERGENIC(MODIFIER||||||||||1)	NA	NA	-
5	Chr05	54077533	NA	A	T	222	PASS	29	0,0,13,14	45	-105	1	2	NA	NA	NA	NA	NA	NA	NA	NA	NA	FALSE	NA	NA	NA	NA	NA	NA	0.2676737	NA	INTERGENIC(MODIFIER||||||||||1)	NA	NA	-
5	Chr05	54077778	NA	T	A	222	PASS	32	0,0,18,13	35	-120	1	2	NA	NA	NA	NA	NA	NA	NA	NA	NA	FALSE	NA	NA	NA	NA	NA	NA	0.1331888	NA	INTERGENIC(MODIFIER||||||||||1)	NA	NA	-
5	Chr05	54077860	NA	T	G	226	PASS	27	2,3,9,13	32	-26	0.8294	1	NA	NA	NA	NA	NA	NA	NA	NA	1,1,1,1	FALSE	NA	NA	NA	NA	0.2808845	NA	0.2001857	NA	INTERGENIC(MODIFIER||||||||||1)	NA	NA	-
5	Chr05	54077880	NA	A	C	222	PASS	27	0,0,11,14	31	-102	1	2	NA	NA	NA	NA	NA	NA	NA	NA	NA	FALSE	NA	NA	NA	NA	NA	NA	0.2224891	NA	INTERGENIC(MODIFIER||||||||||1)	NA	NA	-
5	Chr05	54077937	NA	A	G	222	PASS	17	0,0,6,11	30	-78	1	2	NA	NA	NA	NA	NA	NA	NA	NA	NA	FALSE	NA	NA	NA	NA	NA	NA	0.1025656	NA	INTERGENIC(MODIFIER||||||||||1)	NA	NA	-
5	Chr05	54078006	NA	G	A	222	PASS	14	1,0,7,6	36	-55	1	2	NA	NA	NA	NA	NA	NA	NA	NA	1,0.35,1,1	FALSE	NA	NA	NA	NA	-1.736486	NA	0.1449986	NA	INTERGENIC(MODIFIER||||||||||1)	NA	NA	-
5	Chr05	54078055	NA	A	G	222	PASS	12	0,0,6,6	37	-63	1	2	NA	NA	NA	NA	NA	NA	NA	NA	NA	FALSE	NA	NA	NA	NA	NA	NA	0.09097943	NA	INTERGENIC(MODIFIER||||||||||1)	NA	NA	-
5	Chr05	54078172	NA	A	C	203	PASS	18	0,0,3,14	29	-78	1	2	NA	NA	NA	NA	NA	NA	NA	NA	NA	FALSE	NA	NA	NA	NA	NA	NA	0.1284768	NA	INTERGENIC(MODIFIER||||||||||1)	NA	NA	-
5	Chr05	54078174	NA	C	G	195	PASS	18	0,0,3,14	29	-78	1	2	NA	NA	NA	NA	NA	NA	NA	NA	NA	FALSE	NA	NA	NA	NA	NA	NA	0.1194335	NA	INTERGENIC(MODIFIER||||||||||1)	NA	NA	-
5	Chr05	54078229	NA	A	G	222	PASS	21	0,0,7,14	29	-90	1	2	NA	NA	NA	NA	NA	NA	NA	NA	NA	FALSE	NA	NA	NA	NA	NA	NA	0.1972986	NA	INTERGENIC(MODIFIER||||||||||1)	NA	NA	-
5	Chr05	54078288	NA	G	A	222	PASS	24	0,0,10,14	28	-99	1	2	NA	NA	NA	NA	NA	NA	NA	NA	NA	FALSE	NA	NA	NA	NA	NA	NA	0.1963604	NA	INTERGENIC(MODIFIER||||||||||1)	NA	NA	-
5	Chr05	54078321	NA	T	C	222	PASS	23	0,0,10,13	30	-96	1	2	NA	NA	NA	NA	NA	NA	NA	NA	NA	FALSE	NA	NA	NA	NA	NA	NA	0.1753766	NA	INTERGENIC(MODIFIER||||||||||1)	NA	NA	-
5	Chr05	54078389	NA	A	G	118	PASS	11	0,0,3,8	25	-60	1	2	NA	NA	NA	NA	NA	NA	NA	NA	NA	FALSE	NA	NA	NA	NA	NA	NA	0.1432821	NA	INTERGENIC(MODIFIER||||||||||1)	NA	NA	-
5	Chr05	54078409	NA	A	C	102	PASS	9	0,0,2,7	24	-54	1	2	NA	NA	NA	NA	NA	NA	NA	NA	NA	FALSE	NA	NA	NA	NA	NA	NA	0.0869202	NA	INTERGENIC(MODIFIER||||||||||1)	NA	NA	-
5	Chr05	54078451	NA	T	C	7.59	Qual	2	0,0,0,2	28	-33	1	2	NA	NA	NA	NA	NA	NA	NA	NA	NA	FALSE	NA	NA	NA	NA	NA	NA	0.0672	NA	INTERGENIC(MODIFIER||||||||||1)	NA	NA	-
5	Chr05	54078577	NA	C	T	13.9	PASS	2	0,0,1,1	25	-33	1	2	NA	NA	NA	NA	NA	NA	NA	NA	NA	FALSE	NA	NA	NA	NA	NA	NA	0.0624	NA	INTERGENIC(MODIFIER||||||||||1)	NA	NA	-
5	Chr05	54078584	NA	G	A	13.9	PASS	2	0,0,1,1	25	-33	1	2	NA	NA	NA	NA	NA	NA	NA	NA	NA	FALSE	NA	NA	NA	NA	NA	NA	0.0624	NA	INTERGENIC(MODIFIER||||||||||1)	NA	NA	-
5	Chr05	54078596	NA	T	G	93.3	PASS	5	0,0,3,2	35	-42	1	2	NA	NA	NA	NA	NA	NA	NA	NA	NA	FALSE	NA	NA	NA	NA	NA	NA	0.08476355	NA	INTERGENIC(MODIFIER||||||||||1)	NA	NA	-
5	Chr05	54078782	NA	C	G	222	PASS	16	0,0,8,7	38	-72	1	2	NA	NA	NA	NA	NA	NA	NA	NA	NA	FALSE	NA	NA	NA	NA	NA	NA	0.0645874	NA	INTERGENIC(MODIFIER||||||||||1)	NA	NA	-
5	Chr05	54078811	NA	A	T	222	PASS	17	0,0,10,7	36	-78	1	2	NA	NA	NA	NA	NA	NA	NA	NA	NA	FALSE	NA	NA	NA	NA	NA	NA	0.1829629	NA	INTERGENIC(MODIFIER||||||||||1)	NA	NA	-
5	Chr05	54078826	NA	C	T	222	PASS	18	0,0,9,7	35	-75	1	2	NA	NA	NA	NA	NA	NA	NA	NA	NA	FALSE	NA	NA	NA	NA	NA	NA	0.1314	NA	INTERGENIC(MODIFIER||||||||||1)	NA	NA	-
5	Chr05	54078945	NA	C	T	215	PASS	16	0,0,6,8	30	-69	1	2	NA	NA	NA	NA	NA	NA	NA	NA	NA	FALSE	NA	NA	NA	NA	NA	NA	0.1589215	NA	INTERGENIC(MODIFIER||||||||||1)	NA	NA	-
5	Chr05	54078959	NA	G	T	220	PASS	14	0,0,6,8	30	-69	1	2	NA	NA	NA	NA	NA	NA	NA	NA	NA	FALSE	NA	NA	NA	NA	NA	NA	0.1572114	NA	INTERGENIC(MODIFIER||||||||||1)	NA	NA	-
5	Chr05	54078973	NA	A	G	222	PASS	15	0,0,6,9	32	-72	1	2	NA	NA	NA	NA	NA	NA	NA	NA	NA	FALSE	NA	NA	NA	NA	NA	NA	0.101982	NA	INTERGENIC(MODIFIER||||||||||1)	NA	NA	-
5	Chr05	54079127	NA	A	G	174	PASS	13	0,0,2,11	41	-66	1	2	NA	NA	NA	NA	NA	NA	NA	NA	NA	FALSE	NA	NA	NA	NA	NA	NA	0.1554181	NA	INTERGENIC(MODIFIER||||||||||1)	NA	NA	-
5	Chr05	54079190	NA	C	T	222	PASS	17	0,0,4,13	36	-78	1	2	NA	NA	NA	NA	NA	NA	NA	NA	NA	FALSE	NA	NA	NA	NA	NA	NA	0.1180283	NA	INTERGENIC(MODIFIER||||||||||1)	NA	NA	-
5	Chr05	54079193	NA	C	T	222	PASS	19	0,0,4,14	36	-81	1	2	NA	NA	NA	NA	NA	NA	NA	NA	NA	FALSE	NA	NA	NA	NA	NA	NA	0.1848003	NA	INTERGENIC(MODIFIER||||||||||1)	NA	NA	-
5	Chr05	54079299	NA	A	T	155	PASS	10	0,0,2,8	31	-57	1	2	NA	NA	NA	NA	NA	NA	NA	NA	NA	FALSE	NA	NA	NA	NA	NA	NA	0.1363825	NA	INTERGENIC(MODIFIER||||||||||1)	NA	NA	-
5	Chr05	54079317	NA	G	A	121	PASS	8	0,0,1,7	31	-51	1	2	NA	NA	NA	NA	NA	NA	NA	NA	NA	FALSE	NA	NA	NA	NA	NA	NA	0.06982439	NA	INTERGENIC(MODIFIER||||||||||1)	NA	NA	-
5	Chr05	54079346	NA	C	T	71.3	PASS	5	0,0,2,3	26	-42	1	2	NA	NA	NA	NA	NA	NA	NA	NA	NA	FALSE	NA	NA	NA	NA	NA	NA	0.04981708	NA	INTERGENIC(MODIFIER||||||||||1)	NA	NA	-
5	Chr05	54079385	NA	T	A	117	PASS	6	0,0,3,3	33	-45	1	2	NA	NA	NA	NA	NA	NA	NA	NA	NA	FALSE	NA	NA	NA	NA	NA	NA	0.07475904	NA	INTERGENIC(MODIFIER||||||||||1)	NA	NA	-
5	Chr05	54079451	NA	A	G	219	PASS	15	0,0,10,4	38	-69	1	2	NA	NA	NA	NA	NA	NA	NA	NA	NA	FALSE	NA	NA	NA	NA	NA	NA	0.1445162	NA	INTERGENIC(MODIFIER||||||||||1)	NA	NA	-
5	Chr05	54079542	NA	C	T	222	PASS	21	1,0,14,4	36	-59	1	2	NA	NA	NA	NA	NA	NA	NA	NA	1,0.36,1,1	FALSE	NA	NA	NA	NA	-1.734455	NA	0.07513049	NA	INTERGENIC(MODIFIER||||||||||1)	NA	NA	-
5	Chr05	54079577	NA	A	G	222	SnpGap	21	0,0,14,6	34	-87	1	2	NA	NA	NA	NA	NA	NA	NA	NA	NA	FALSE	NA	NA	NA	NA	NA	NA	0.1176854	NA	INTERGENIC(MODIFIER||||||||||1)	NA	NA	-
5	Chr05	54079586	NA	TAC	T	214	PASS	20	0,0,12,5	36	-85.5	1	2	NA	18,0.900000	NA	NA	NA	NA	NA	NA	NA	TRUE	NA	NA	NA	NA	NA	NA	0.1709517	NA	INTERGENIC(MODIFIER||||||||||1)	NA	NA	-
5	Chr05	54079700	NA	G	A	222	PASS	21	0,0,17,3	44	-87	1	2	NA	NA	NA	NA	NA	NA	NA	NA	NA	FALSE	NA	NA	NA	NA	NA	NA	0.1843539	NA	INTERGENIC(MODIFIER||||||||||1)	NA	NA	-
5	Chr05	54079816	NA	A	C	104	PASS	10	0,1,5,3	29	-40	1	2	NA	NA	NA	NA	NA	NA	NA	NA	0.44,0.27,1,1	FALSE	NA	NA	NA	NA	1.355544	NA	0.07764738	NA	INTERGENIC(MODIFIER||||||||||1)	NA	NA	-
5	Chr05	54079867	NA	T	C	137	PASS	14	0,0,8,5	23	-66	1	2	NA	NA	NA	NA	NA	NA	NA	NA	NA	FALSE	NA	NA	NA	NA	NA	NA	0.1015106	NA	INTERGENIC(MODIFIER||||||||||1)	NA	NA	-
5	Chr05	54079977	NA	G	A	222	PASS	21	0,0,11,10	35	-90	1	2	NA	NA	NA	NA	NA	NA	NA	NA	NA	FALSE	NA	NA	NA	NA	NA	NA	0.1629421	NA	INTERGENIC(MODIFIER||||||||||1)	NA	NA	-
5	Chr05	54079989	NA	A	G	222	PASS	21	0,0,11,10	35	-90	1	2	NA	NA	NA	NA	NA	NA	NA	NA	NA	FALSE	NA	NA	NA	NA	NA	NA	0.06459942	NA	INTERGENIC(MODIFIER||||||||||1)	NA	NA	-
5	Chr05	54080234	NA	T	G	222	PASS	23	0,0,10,12	36	-93	1	2	NA	NA	NA	NA	NA	NA	NA	NA	NA	FALSE	NA	NA	NA	NA	NA	NA	0.1851166	NA	INTERGENIC(MODIFIER||||||||||1)	NA	NA	-
5	Chr05	54080304	NA	ACCCCCCC	ACCCCCC	75.5	PASS	26	0,0,15,10	37	-110	1	2	NA	25,0.961538	NA	NA	NA	NA	NA	NA	NA	TRUE	NA	NA	NA	NA	NA	NA	0.1164095	NA	INTERGENIC(MODIFIER||||||||||1)	NA	NA	-
5	Chr05	54080319	NA	T	C	222	SnpGap	29	0,0,15,14	37	-114	1	2	NA	NA	NA	NA	NA	NA	NA	NA	NA	FALSE	NA	NA	NA	NA	NA	NA	0.2607678	NA	INTERGENIC(MODIFIER||||||||||1)	NA	NA	-
5	Chr05	54080407	NA	G	A	222	PASS	23	0,0,11,11	35	-93	1	2	NA	NA	NA	NA	NA	NA	NA	NA	NA	FALSE	NA	NA	NA	NA	NA	NA	0.1762395	NA	INTERGENIC(MODIFIER||||||||||1)	NA	NA	-
5	Chr05	54080445	NA	C	G	222	PASS	22	0,0,9,11	33	-87	1	2	NA	NA	NA	NA	NA	NA	NA	NA	NA	FALSE	NA	NA	NA	NA	NA	NA	0.1935677	NA	INTERGENIC(MODIFIER||||||||||1)	NA	NA	-
5	Chr05	54080550	NA	T	A	111	PASS	12	0,0,7,5	24	-63	1	2	NA	NA	NA	NA	NA	NA	NA	NA	NA	FALSE	NA	NA	NA	NA	NA	NA	0.006745964	NA	INTERGENIC(MODIFIER||||||||||1)	NA	NA	-
5	Chr05	54080552	NA	G	T	111	PASS	12	0,0,7,5	24	-63	1	2	NA	NA	NA	NA	NA	NA	NA	NA	NA	FALSE	NA	NA	NA	NA	NA	NA	0.006215531	NA	INTERGENIC(MODIFIER||||||||||1)	NA	NA	-
5	Chr05	54080564	NA	G	A	61	PASS	9	0,0,4,5	17	-54	1	2	NA	NA	NA	NA	NA	NA	NA	NA	NA	FALSE	NA	NA	NA	NA	NA	NA	0.1051898	NA	INTERGENIC(MODIFIER||||||||||1)	NA	NA	-
5	Chr05	54080571	NA	T	C	52	PASS	8	0,0,4,4	15	-51	1	2	NA	NA	NA	NA	NA	NA	NA	NA	NA	FALSE	NA	NA	NA	NA	NA	NA	0.1218079	NA	INTERGENIC(MODIFIER||||||||||1)	NA	NA	-
5	Chr05	54080631	NA	T	C	138	PASS	10	0,0,4,6	29	-57	1	2	NA	NA	NA	NA	NA	NA	NA	NA	NA	FALSE	NA	NA	NA	NA	NA	NA	0.04801636	NA	INTERGENIC(MODIFIER||||||||||1)	NA	NA	-
5	Chr05	54080688	NA	T	C	222	PASS	18	0,0,10,8	30	-81	1	2	NA	NA	NA	NA	NA	NA	NA	NA	NA	FALSE	NA	NA	NA	NA	NA	NA	0.1887799	NA	INTERGENIC(MODIFIER||||||||||1)	NA	NA	-
5	Chr05	54080698	NA	G	C	217	PASS	21	0,1,11,8	30	-72	1	2	NA	NA	NA	NA	NA	NA	NA	NA	0.45,1,0.14,0.34	FALSE	NA	NA	NA	NA	-0.86711	NA	0.1628017	NA	INTERGENIC(MODIFIER||||||||||1)	NA	NA	-
5	Chr05	54080802	NA	C	A	222	PASS	23	0,0,11,12	35	-96	1	2	NA	NA	NA	NA	NA	NA	NA	NA	NA	FALSE	NA	NA	NA	NA	NA	NA	0.1961384	NA	INTERGENIC(MODIFIER||||||||||1)	NA	NA	-
5	Chr05	54080803	NA	C	A	222	PASS	23	0,0,11,12	35	-96	1	2	NA	NA	NA	NA	NA	NA	NA	NA	NA	FALSE	NA	NA	NA	NA	NA	NA	0.1962921	NA	INTERGENIC(MODIFIER||||||||||1)	NA	NA	-
5	Chr05	54080947	NA	G	A	222	PASS	20	0,0,9,11	43	-87	1	2	NA	NA	NA	NA	NA	NA	NA	NA	NA	FALSE	NA	NA	NA	NA	NA	NA	0.1449018	NA	INTERGENIC(MODIFIER||||||||||1)	NA	NA	-
5	Chr05	54081048	NA	T	G	222	PASS	21	0,0,8,11	35	-84	1	2	NA	NA	NA	NA	NA	NA	NA	NA	NA	FALSE	NA	NA	NA	NA	NA	NA	0.1753283	NA	INTERGENIC(MODIFIER||||||||||1)	NA	NA	-
5	Chr05	54081077	NA	AAAAAAAGGAAAA	AAAAAAAGGAAAAAAGGAAAA	214	PASS	21	0,0,8,8	37	-82.5	1	2	NA	16,0.761905	NA	NA	NA	NA	NA	NA	NA	TRUE	NA	NA	NA	NA	NA	NA	0.03665048	NA	INTERGENIC(MODIFIER||||||||||1)	NA	NA	-
5	Chr05	54081126	NA	G	A	222	PASS	19	0,0,12,6	41	-81	1	2	NA	NA	NA	NA	NA	NA	NA	NA	NA	FALSE	NA	NA	NA	NA	NA	NA	0.1845743	NA	INTERGENIC(MODIFIER||||||||||1)	NA	NA	-
5	Chr05	54081275	NA	A	G	222	PASS	19	0,0,10,9	37	-84	1	2	NA	NA	NA	NA	NA	NA	NA	NA	NA	FALSE	NA	NA	NA	NA	NA	NA	0.1721043	NA	INTERGENIC(MODIFIER||||||||||1)	NA	NA	-
5	Chr05	54081280	NA	A	G	222	PASS	18	0,0,9,9	37	-81	1	2	NA	NA	NA	NA	NA	NA	NA	NA	NA	FALSE	NA	NA	NA	NA	NA	NA	0.1519032	NA	INTERGENIC(MODIFIER||||||||||1)	NA	NA	-
5	Chr05	54081313	NA	G	A	39	PASS	26	10,10,5,1	38	42	0.5	1	NA	NA	NA	NA	NA	NA	NA	NA	0.2,0.11,0.0021,0.0035	FALSE	NA	NA	NA	NA	-3.316764	NA	0.01306252	NA	INTERGENIC(MODIFIER||||||||||1)	NA	NA	-
5	Chr05	54081345	NA	A	G	39	PASS	27	10,11,5,1	40	42	0.5	1	NA	NA	NA	NA	NA	NA	NA	NA	0.18,1,0.00066,1	FALSE	NA	NA	NA	NA	-0.9039783	NA	0.01087348	NA	INTERGENIC(MODIFIER||||||||||1)	NA	NA	-
5	Chr05	54081364	NA	C	A	225	PASS	32	5,1,13,12	41	31	0.5	1	NA	NA	NA	NA	NA	NA	NA	NA	0.36,0.24,1,0.086	FALSE	NA	NA	NA	NA	-0.175	NA	0.2130281	NA	INTERGENIC(MODIFIER||||||||||1)	NA	NA	-
5	Chr05	54081553	NA	C	T	222	PASS	32	0,0,15,17	44	-123	1	2	NA	NA	NA	NA	NA	NA	NA	NA	NA	FALSE	NA	NA	NA	NA	NA	NA	0.1876134	NA	INTERGENIC(MODIFIER||||||||||1)	NA	NA	-
5	Chr05	54081645	NA	T	A	222	PASS	22	0,0,10,11	41	-90	1	2	NA	NA	NA	NA	NA	NA	NA	NA	NA	FALSE	NA	NA	NA	NA	NA	NA	0.1441807	NA	INTERGENIC(MODIFIER||||||||||1)	NA	NA	-
5	Chr05	54081722	NA	G	C	166	PASS	19	1,2,6,8	27	-50	1	2	NA	NA	NA	NA	NA	NA	NA	NA	1,1,1,1	FALSE	NA	NA	NA	NA	1.070899	NA	0.148331	NA	INTERGENIC(MODIFIER||||||||||1)	NA	NA	-
5	Chr05	54081740	NA	C	G	167	PASS	23	2,4,9,8	27	-29	1	2	NA	NA	NA	NA	NA	NA	NA	NA	0.64,1,1,1	FALSE	NA	NA	NA	NA	0.5951191	NA	0.1064348	NA	INTERGENIC(MODIFIER||||||||||1)	NA	NA	-
5	Chr05	54081754	NA	C	T	163	PASS	25	2,4,9,10	29	-34	1	2	NA	NA	NA	NA	NA	NA	NA	NA	0.66,1,1,0.15	FALSE	NA	NA	NA	NA	-0.2226997	NA	0.1920497	NA	INTERGENIC(MODIFIER||||||||||1)	NA	NA	-
5	Chr05	54081755	NA	G	T	181	PASS	25	2,4,9,10	29	-34	1	2	NA	NA	NA	NA	NA	NA	NA	NA	0.66,0.36,1,0.16	FALSE	NA	NA	NA	NA	-0.2226997	NA	0.1918267	NA	INTERGENIC(MODIFIER||||||||||1)	NA	NA	-
5	Chr05	54081920	NA	G	C	222	PASS	27	0,0,13,13	39	-105	1	2	NA	NA	NA	NA	NA	NA	NA	NA	NA	FALSE	NA	NA	NA	NA	NA	NA	0.001488851	NA	INTERGENIC(MODIFIER||||||||||1)	NA	NA	-
5	Chr05	54082012	NA	T	C	222	PASS	20	0,0,9,11	34	-87	1	2	NA	NA	NA	NA	NA	NA	NA	NA	NA	FALSE	NA	NA	NA	NA	NA	NA	0.1248787	NA	INTERGENIC(MODIFIER||||||||||1)	NA	NA	-
5	Chr05	54082124	NA	A	G	222	PASS	24	0,0,10,14	34	-99	1	2	NA	NA	NA	NA	NA	NA	NA	NA	NA	FALSE	NA	NA	NA	NA	NA	NA	0.05243044	NA	INTERGENIC(MODIFIER||||||||||1)	NA	NA	-
5	Chr05	54082179	NA	T	A	222	PASS	21	1,0,9,11	27	-77	1	2	NA	NA	NA	NA	NA	NA	NA	NA	0.48,1,1,0.34	FALSE	NA	NA	NA	NA	0.4128614	NA	0.1414426	NA	INTERGENIC(MODIFIER||||||||||1)	NA	NA	-
5	Chr05	54082183	NA	A	C	213	PASS	21	0,0,10,11	27	-90	1	2	NA	NA	NA	NA	NA	NA	NA	NA	NA	FALSE	NA	NA	NA	NA	NA	NA	0.1070778	NA	INTERGENIC(MODIFIER||||||||||1)	NA	NA	-
5	Chr05	54082246	NA	C	G	129	PASS	14	0,0,6,8	21	-69	1	2	NA	NA	NA	NA	NA	NA	NA	NA	NA	FALSE	NA	NA	NA	NA	NA	NA	0.1476456	NA	INTERGENIC(MODIFIER||||||||||1)	NA	NA	-
5	Chr05	54082289	NA	C	T	125	PASS	13	0,0,6,7	20	-66	1	2	NA	NA	NA	NA	NA	NA	NA	NA	NA	FALSE	NA	NA	NA	NA	NA	NA	0.1071864	NA	INTERGENIC(MODIFIER||||||||||1)	NA	NA	-
5	Chr05	54082327	NA	C	T	88.1	PASS	7	0,0,3,4	25	-48	1	2	NA	NA	NA	NA	NA	NA	NA	NA	NA	FALSE	NA	NA	NA	NA	NA	NA	0.09310645	NA	INTERGENIC(MODIFIER||||||||||1)	NA	NA	-
5	Chr05	54082351	NA	C	T	65.1	PASS	6	0,0,3,3	23	-45	1	2	NA	NA	NA	NA	NA	NA	NA	NA	NA	FALSE	NA	NA	NA	NA	NA	NA	0.09264363	NA	INTERGENIC(MODIFIER||||||||||1)	NA	NA	-
5	Chr05	54082361	NA	T	C	25.5	PASS	4	0,0,3,1	24	-39	1	2	NA	NA	NA	NA	NA	NA	NA	NA	NA	FALSE	NA	NA	NA	NA	NA	NA	0.08318607	NA	INTERGENIC(MODIFIER||||||||||1)	NA	NA	-
5	Chr05	54082373	NA	T	C	20	PASS	3	0,0,2,1	19	-36	1	2	NA	NA	NA	NA	NA	NA	NA	NA	NA	FALSE	NA	NA	NA	NA	NA	NA	0.06733367	NA	INTERGENIC(MODIFIER||||||||||1)	NA	NA	-
5	Chr05	54082377	NA	C	T	20	PASS	4	0,0,2,1	19	-36	1	2	NA	NA	NA	NA	NA	NA	NA	NA	NA	FALSE	NA	NA	NA	NA	NA	NA	0.06510297	NA	INTERGENIC(MODIFIER||||||||||1)	NA	NA	-
5	Chr05	54082418	NA	G	A,C	156	PASS	12	0,0,5,7	27	-60	1	2	NA	NA	NA	NA	NA	NA	NA	NA	NA	FALSE	NA	NA	NA	NA	NA	NA	0.1208053	NA	INTERGENIC(MODIFIER||||||||||1),INTERGENIC(MODIFIER||||||||||2)	NA	NA	-
5	Chr05	54082433	NA	G	T	178	PASS	15	0,2,7,6	28	-43	1	2	NA	NA	NA	NA	NA	NA	NA	NA	0.47,0.46,1,1	FALSE	NA	NA	NA	NA	-0.08492078	NA	0.04680819	NA	INTERGENIC(MODIFIER||||||||||1)	NA	NA	-
5	Chr05	54082516	NA	A	T	222	PASS	21	0,0,9,11	36	-87	1	2	NA	NA	NA	NA	NA	NA	NA	NA	NA	FALSE	NA	NA	NA	NA	NA	NA	0.126674	NA	INTERGENIC(MODIFIER||||||||||1)	NA	NA	-
5	Chr05	54082705	NA	CT	C	214	PASS	28	0,0,14,14	48	-119	1	2	NA	28,1.000000	NA	NA	NA	NA	NA	NA	NA	TRUE	NA	NA	NA	NA	NA	NA	0.180781	NA	INTERGENIC(MODIFIER||||||||||1)	NA	NA	-
5	Chr05	54082773	NA	C	T	222	PASS	26	0,0,15,11	41	-105	1	2	NA	NA	NA	NA	NA	NA	NA	NA	NA	FALSE	NA	NA	NA	NA	NA	NA	0.04936231	NA	INTERGENIC(MODIFIER||||||||||1)	NA	NA	-
5	Chr05	54082831	NA	C	T	213	PASS	14	0,0,7,6	34	-66	1	2	NA	NA	NA	NA	NA	NA	NA	NA	NA	FALSE	NA	NA	NA	NA	NA	NA	0.09441449	NA	INTERGENIC(MODIFIER||||||||||1)	NA	NA	-
5	Chr05	54082858	NA	A	T	152	PASS	10	0,0,6,4	30	-57	1	2	NA	NA	NA	NA	NA	NA	NA	NA	NA	FALSE	NA	NA	NA	NA	NA	NA	0.01206574	NA	INTERGENIC(MODIFIER||||||||||1)	NA	NA	-
5	Chr05	54082886	NA	G	C	12.2	PASS	3	0,0,2,1	23	-36	1	2	NA	NA	NA	NA	NA	NA	NA	NA	NA	FALSE	NA	NA	NA	NA	NA	NA	0.06188863	NA	INTERGENIC(MODIFIER||||||||||1)	NA	NA	-
5	Chr05	54082888	NA	A	G	27	PASS	4	0,0,2,1	23	-36	1	2	NA	NA	NA	NA	NA	NA	NA	NA	NA	FALSE	NA	NA	NA	NA	NA	NA	0.0628096	NA	INTERGENIC(MODIFIER||||||||||1)	NA	NA	-
5	Chr05	54082915	NA	A	G	138	PASS	9	0,0,6,3	30	-54	1	2	NA	NA	NA	NA	NA	NA	NA	NA	NA	FALSE	NA	NA	NA	NA	NA	NA	0.09926118	NA	INTERGENIC(MODIFIER||||||||||1)	NA	NA	-
5	Chr05	54082917	NA	T	C	149	PASS	9	0,0,6,3	30	-54	1	2	NA	NA	NA	NA	NA	NA	NA	NA	NA	FALSE	NA	NA	NA	NA	NA	NA	0.102193	NA	INTERGENIC(MODIFIER||||||||||1)	NA	NA	-
5	Chr05	54082988	NA	C	A	223	PASS	21	1,1,12,7	36	-39	1	2	NA	NA	NA	NA	NA	NA	NA	NA	1,0.25,1,0.27	FALSE	NA	NA	NA	NA	-1.377797	NA	0.1820055	NA	INTERGENIC(MODIFIER||||||||||1)	NA	NA	-
5	Chr05	54083077	NA	C	T	222	PASS	26	0,0,12,12	39	-99	1	2	NA	NA	NA	NA	NA	NA	NA	NA	NA	FALSE	NA	NA	NA	NA	NA	NA	0.2052527	NA	INTERGENIC(MODIFIER||||||||||1)	NA	NA	-
5	Chr05	54083135	NA	T	C	222	PASS	35	0,0,18,16	42	-129	1	2	NA	NA	NA	NA	NA	NA	NA	NA	NA	FALSE	NA	NA	NA	NA	NA	NA	0.1194439	NA	INTERGENIC(MODIFIER||||||||||1)	NA	NA	-
5	Chr05	54083266	NA	C	G	222	PASS	17	0,0,10,7	42	-78	1	2	NA	NA	NA	NA	NA	NA	NA	NA	NA	FALSE	NA	NA	NA	NA	NA	NA	0.1709266	NA	INTERGENIC(MODIFIER||||||||||1)	NA	NA	-
5	Chr05	54083390	NA	A	T	222	PASS	36	0,0,18,17	38	-129	1	2	NA	NA	NA	NA	NA	NA	NA	NA	NA	FALSE	NA	NA	NA	NA	NA	NA	0.3009641	NA	INTERGENIC(MODIFIER||||||||||1)	NA	NA	-
5	Chr05	54083397	NA	A	C	222	PASS	36	0,1,18,16	36	-117	1	2	NA	NA	NA	NA	NA	NA	NA	NA	0.49,0.36,1,0.32	FALSE	NA	NA	NA	NA	-0.6435959	NA	0.2902149	NA	INTERGENIC(MODIFIER||||||||||1)	NA	NA	-
5	Chr05	54083510	NA	A	C	222	PASS	30	0,0,13,17	30	-117	1	2	NA	NA	NA	NA	NA	NA	NA	NA	NA	FALSE	NA	NA	NA	NA	NA	NA	0.00236486	NA	INTERGENIC(MODIFIER||||||||||1)	NA	NA	-
5	Chr05	54083512	NA	C	T	222	PASS	32	0,0,14,17	30	-120	1	2	NA	NA	NA	NA	NA	NA	NA	NA	NA	FALSE	NA	NA	NA	NA	NA	NA	0.009596918	NA	INTERGENIC(MODIFIER||||||||||1)	NA	NA	-
5	Chr05	54083526	NA	T	A	222	PASS	33	1,0,14,18	33	-109	1	2	NA	NA	NA	NA	NA	NA	NA	NA	0.45,1,0.25,0.3	FALSE	NA	NA	NA	NA	0.1575315	NA	0.2417845	NA	INTERGENIC(MODIFIER||||||||||1)	NA	NA	-
5	Chr05	54083615	NA	A	G	222	PASS	31	0,0,17,14	43	-120	1	2	NA	NA	NA	NA	NA	NA	NA	NA	NA	FALSE	NA	NA	NA	NA	NA	NA	0.2056341	NA	INTERGENIC(MODIFIER||||||||||1)	NA	NA	-
5	Chr05	54083880	NA	G	A	222	PASS	35	0,0,19,15	44	-129	1	2	NA	NA	NA	NA	NA	NA	NA	NA	NA	FALSE	NA	NA	NA	NA	NA	NA	0.1374004	NA	INTERGENIC(MODIFIER||||||||||1)	NA	NA	-
5	Chr05	54083925	NA	GAAA	GAAAA	214	PASS	29	0,0,14,13	43	-116	1	2	NA	27,0.931035	NA	NA	NA	NA	NA	NA	NA	TRUE	NA	NA	NA	NA	NA	NA	0.2475608	NA	INTERGENIC(MODIFIER||||||||||1)	NA	NA	-
5	Chr05	54083976	NA	C	T	222	PASS	33	0,0,17,14	41	-120	1	2	NA	NA	NA	NA	NA	NA	NA	NA	NA	FALSE	NA	NA	NA	NA	NA	NA	0.09504919	NA	INTERGENIC(MODIFIER||||||||||1)	NA	NA	-
5	Chr05	54084075	NA	A	G	222	PASS	30	0,0,12,17	40	-114	1	2	NA	NA	NA	NA	NA	NA	NA	NA	NA	FALSE	NA	NA	NA	NA	NA	NA	0.2347321	NA	INTERGENIC(MODIFIER||||||||||1)	NA	NA	-
5	Chr05	54084136	NA	G	A	222	PASS	29	0,0,15,14	39	-114	1	2	NA	NA	NA	NA	NA	NA	NA	NA	NA	FALSE	NA	NA	NA	NA	NA	NA	0.07089569	NA	INTERGENIC(MODIFIER||||||||||1)	NA	NA	-
5	Chr05	54084218	NA	G	A	222	PASS	31	0,0,14,15	35	-114	1	2	NA	NA	NA	NA	NA	NA	NA	NA	NA	FALSE	NA	NA	NA	NA	NA	NA	0.2673755	NA	INTERGENIC(MODIFIER||||||||||1)	NA	NA	-
5	Chr05	54084261	NA	A	G	222	PASS	25	0,0,11,14	32	-102	1	2	NA	NA	NA	NA	NA	NA	NA	NA	NA	FALSE	NA	NA	NA	NA	NA	NA	0.2389745	NA	INTERGENIC(MODIFIER||||||||||1)	NA	NA	-
5	Chr05	54084310	NA	C	A	186	PASS	18	0,0,7,11	27	-81	1	2	NA	NA	NA	NA	NA	NA	NA	NA	NA	FALSE	NA	NA	NA	NA	NA	NA	0.1298141	NA	INTERGENIC(MODIFIER||||||||||1)	NA	NA	-
5	Chr05	54084323	NA	A	G	178	PASS	19	0,0,8,10	28	-81	1	2	NA	NA	NA	NA	NA	NA	NA	NA	NA	FALSE	NA	NA	NA	NA	NA	NA	0.1540593	NA	INTERGENIC(MODIFIER||||||||||1)	NA	NA	-
5	Chr05	54084355	NA	A	T	222	PASS	22	0,0,11,10	39	-90	1	2	NA	NA	NA	NA	NA	NA	NA	NA	NA	FALSE	NA	NA	NA	NA	NA	NA	0.1441614	NA	INTERGENIC(MODIFIER||||||||||1)	NA	NA	-
5	Chr05	54084527	NA	G	C	222	PASS	23	0,0,7,15	28	-93	1	2	NA	NA	NA	NA	NA	NA	NA	NA	NA	FALSE	NA	NA	NA	NA	NA	NA	0.1651285	NA	INTERGENIC(MODIFIER||||||||||1)	NA	NA	-
5	Chr05	54084543	NA	C	T	188	PASS	23	0,0,7,15	24	-93	1	2	NA	NA	NA	NA	NA	NA	NA	NA	NA	FALSE	NA	NA	NA	NA	NA	NA	0.2060499	NA	INTERGENIC(MODIFIER||||||||||1)	NA	NA	-
5	Chr05	54084567	NA	C	T	132	PASS	23	1,1,7,14	21	-45	1	2	NA	NA	NA	NA	NA	NA	NA	NA	1,1,0.14,0.23	FALSE	NA	NA	NA	NA	0.05455447	NA	0.1497578	NA	INTERGENIC(MODIFIER||||||||||1)	NA	NA	-
5	Chr05	54084601	NA	G	C	124	PASS	21	0,0,7,14	17	-90	1	2	NA	NA	NA	NA	NA	NA	NA	NA	NA	FALSE	NA	NA	NA	NA	NA	NA	0.1428308	NA	INTERGENIC(MODIFIER||||||||||1)	NA	NA	-
5	Chr05	54084649	NA	T	C	113	PASS	14	0,0,5,9	19	-69	1	2	NA	NA	NA	NA	NA	NA	NA	NA	NA	FALSE	NA	NA	NA	NA	NA	NA	0.1275564	NA	INTERGENIC(MODIFIER||||||||||1)	NA	NA	-
5	Chr05	54084683	NA	C	T	111	PASS	11	0,0,5,6	21	-60	1	2	NA	NA	NA	NA	NA	NA	NA	NA	NA	FALSE	NA	NA	NA	NA	NA	NA	0.1429632	NA	INTERGENIC(MODIFIER||||||||||1)	NA	NA	-
5	Chr05	54084718	NA	G	A	104	PASS	13	0,0,6,7	20	-66	1	2	NA	NA	NA	NA	NA	NA	NA	NA	NA	FALSE	NA	NA	NA	NA	NA	NA	0.0645682	NA	INTERGENIC(MODIFIER||||||||||1)	NA	NA	-
5	Chr05	54084757	NA	C	A	138	PASS	11	0,0,5,6	24	-60	1	2	NA	NA	NA	NA	NA	NA	NA	NA	NA	FALSE	NA	NA	NA	NA	NA	NA	0.14277	NA	INTERGENIC(MODIFIER||||||||||1)	NA	NA	-
5	Chr05	54084758	NA	A	G	138	PASS	11	0,0,5,6	24	-60	1	2	NA	NA	NA	NA	NA	NA	NA	NA	NA	FALSE	NA	NA	NA	NA	NA	NA	0.1429057	NA	INTERGENIC(MODIFIER||||||||||1)	NA	NA	-
5	Chr05	54084796	NA	T	C	209	PASS	14	0,0,6,8	30	-69	1	2	NA	NA	NA	NA	NA	NA	NA	NA	NA	FALSE	NA	NA	NA	NA	NA	NA	0.09033296	NA	INTERGENIC(MODIFIER||||||||||1)	NA	NA	-
5	Chr05	54084901	NA	G	T	222	PASS	18	0,0,11,6	39	-78	1	2	NA	NA	NA	NA	NA	NA	NA	NA	NA	FALSE	NA	NA	NA	NA	NA	NA	0.1780328	NA	INTERGENIC(MODIFIER||||||||||1)	NA	NA	-
5	Chr05	54085003	NA	A	G	222	PASS	30	0,0,17,11	29	-111	1	2	NA	NA	NA	NA	NA	NA	NA	NA	NA	FALSE	NA	NA	NA	NA	NA	NA	0.06349581	NA	INTERGENIC(MODIFIER||||||||||1)	NA	NA	-
5	Chr05	54085032	NA	A	G	222	PASS	28	0,0,17,10	28	-108	1	2	NA	NA	NA	NA	NA	NA	NA	NA	NA	FALSE	NA	NA	NA	NA	NA	NA	0.2644424	NA	INTERGENIC(MODIFIER||||||||||1)	NA	NA	-
5	Chr05	54085043	NA	T	C	222	PASS	25	0,0,13,10	28	-96	1	2	NA	NA	NA	NA	NA	NA	NA	NA	NA	FALSE	NA	NA	NA	NA	NA	NA	0.170295	NA	INTERGENIC(MODIFIER||||||||||1)	NA	NA	-
5	Chr05	54085103	NA	T	G	222	PASS	21	0,0,9,12	34	-90	1	2	NA	NA	NA	NA	NA	NA	NA	NA	NA	FALSE	NA	NA	NA	NA	NA	NA	0.1830953	NA	INTERGENIC(MODIFIER||||||||||1)	NA	NA	-
5	Chr05	54085217	NA	T	C	222	PASS	18	0,0,10,8	40	-81	1	2	NA	NA	NA	NA	NA	NA	NA	NA	NA	FALSE	NA	NA	NA	NA	NA	NA	0.161121	NA	INTERGENIC(MODIFIER||||||||||1)	NA	NA	-
5	Chr05	54085284	NA	G	A	222	PASS	28	0,0,18,10	43	-111	1	2	NA	NA	NA	NA	NA	NA	NA	NA	NA	FALSE	NA	NA	NA	NA	NA	NA	0.2724059	NA	INTERGENIC(MODIFIER||||||||||1)	NA	NA	-
5	Chr05	54085531	NA	G	A	222	PASS	18	2,0,10,4	34	-54	1	2	NA	NA	NA	NA	NA	NA	NA	NA	1,1,1,0.28	FALSE	NA	NA	NA	NA	2.143487	NA	0.148331	NA	INTERGENIC(MODIFIER||||||||||1)	NA	NA	-
5	Chr05	54085547	NA	T	C	202	PASS	16	2,0,9,5	30	-54	1	2	NA	NA	NA	NA	NA	NA	NA	NA	1,1,1,0.21	FALSE	NA	NA	NA	NA	1.50838	NA	0.09815255	NA	INTERGENIC(MODIFIER||||||||||1)	NA	NA	-
5	Chr05	54085580	NA	T	C	182	PASS	17	0,0,13,4	27	-78	1	2	NA	NA	NA	NA	NA	NA	NA	NA	NA	FALSE	NA	NA	NA	NA	NA	NA	0.1557972	NA	INTERGENIC(MODIFIER||||||||||1)	NA	NA	-
5	Chr05	54085620	NA	G	A	209	PASS	18	2,0,9,7	28	-59	1	2	NA	NA	NA	NA	NA	NA	NA	NA	0.5,0.38,1,1	FALSE	NA	NA	NA	NA	-2.31805	NA	0.1288379	NA	INTERGENIC(MODIFIER||||||||||1)	NA	NA	-
5	Chr05	54085623	NA	G	A	222	PASS	18	2,0,9,7	28	-59	1	2	NA	NA	NA	NA	NA	NA	NA	NA	0.5,1,1,1	FALSE	NA	NA	NA	NA	-2.31805	NA	0.1505488	NA	INTERGENIC(MODIFIER||||||||||1)	NA	NA	-
5	Chr05	54085726	NA	G	A	222	PASS	30	0,0,12,16	43	-111	1	2	NA	NA	NA	NA	NA	NA	NA	NA	NA	FALSE	NA	NA	NA	NA	NA	NA	0.08265994	NA	INTERGENIC(MODIFIER||||||||||1)	NA	NA	-
5	Chr05	54085931	NA	A	T	222	PASS	21	0,0,9,11	41	-87	1	2	NA	NA	NA	NA	NA	NA	NA	NA	NA	FALSE	NA	NA	NA	NA	NA	NA	0.1955202	NA	INTERGENIC(MODIFIER||||||||||1)	NA	NA	-
5	Chr05	54086004	NA	G	A	222	PASS	24	0,0,11,12	28	-96	1	2	NA	NA	NA	NA	NA	NA	NA	NA	NA	FALSE	NA	NA	NA	NA	NA	NA	0.2112298	NA	INTERGENIC(MODIFIER||||||||||1)	NA	NA	-
5	Chr05	54086055	NA	G	A	209	PASS	26	0,0,17,8	25	-102	1	2	NA	NA	NA	NA	NA	NA	NA	NA	NA	FALSE	NA	NA	NA	NA	NA	NA	0.228231	NA	INTERGENIC(MODIFIER||||||||||1)	NA	NA	-
5	Chr05	54086075	NA	G	A	214	PASS	25	0,0,17,8	27	-102	1	2	NA	NA	NA	NA	NA	NA	NA	NA	NA	FALSE	NA	NA	NA	NA	NA	NA	0.2533921	NA	INTERGENIC(MODIFIER||||||||||1)	NA	NA	-
5	Chr05	54086087	NA	G	T	222	PASS	25	0,0,16,9	27	-102	1	2	NA	NA	NA	NA	NA	NA	NA	NA	NA	FALSE	NA	NA	NA	NA	NA	NA	0.2425896	NA	INTERGENIC(MODIFIER||||||||||1)	NA	NA	-
5	Chr05	54086224	NA	T	G	192	PASS	16	0,0,7,9	29	-75	1	2	NA	NA	NA	NA	NA	NA	NA	NA	NA	FALSE	NA	NA	NA	NA	NA	NA	0.167343	NA	INTERGENIC(MODIFIER||||||||||1)	NA	NA	-
5	Chr05	54086256	NA	C	T	128	PASS	15	0,0,6,8	26	-69	1	2	NA	NA	NA	NA	NA	NA	NA	NA	NA	FALSE	NA	NA	NA	NA	NA	NA	0.04343495	NA	INTERGENIC(MODIFIER||||||||||1)	NA	NA	-
5	Chr05	54086264	NA	C	T	123	PASS	15	0,0,6,8	25	-69	1	2	NA	NA	NA	NA	NA	NA	NA	NA	NA	FALSE	NA	NA	NA	NA	NA	NA	0.0271846	NA	INTERGENIC(MODIFIER||||||||||1)	NA	NA	-
5	Chr05	54086268	NA	C	T	116	PASS	14	0,0,6,8	25	-69	1	2	NA	NA	NA	NA	NA	NA	NA	NA	NA	FALSE	NA	NA	NA	NA	NA	NA	0.03818402	NA	INTERGENIC(MODIFIER||||||||||1)	NA	NA	-
5	Chr05	54086305	NA	G	A	211	PASS	16	0,0,7,7	33	-69	1	2	NA	NA	NA	NA	NA	NA	NA	NA	NA	FALSE	NA	NA	NA	NA	NA	NA	0.1263574	NA	INTERGENIC(MODIFIER||||||||||1)	NA	NA	-
5	Chr05	54086388	NA	C	T	222	PASS	22	0,0,9,13	31	-93	1	2	NA	NA	NA	NA	NA	NA	NA	NA	NA	FALSE	NA	NA	NA	NA	NA	NA	0.1389109	NA	INTERGENIC(MODIFIER||||||||||1)	NA	NA	-
5	Chr05	54086389	NA	G	A	222	PASS	22	0,0,9,13	31	-93	1	2	NA	NA	NA	NA	NA	NA	NA	NA	NA	FALSE	NA	NA	NA	NA	NA	NA	0.1389109	NA	INTERGENIC(MODIFIER||||||||||1)	NA	NA	-
5	Chr05	54086447	NA	A	G	222	PASS	20	0,0,6,14	34	-87	1	2	NA	NA	NA	NA	NA	NA	NA	NA	NA	FALSE	NA	NA	NA	NA	NA	NA	0.158453	NA	INTERGENIC(MODIFIER||||||||||1)	NA	NA	-
5	Chr05	54086539	NA	T	C	222	PASS	25	0,0,14,11	43	-102	1	2	NA	NA	NA	NA	NA	NA	NA	NA	NA	FALSE	NA	NA	NA	NA	NA	NA	0.2483047	NA	INTERGENIC(MODIFIER||||||||||1)	NA	NA	-
5	Chr05	54086776	NA	G	T	222	PASS	23	0,0,8,13	34	-90	1	2	NA	NA	NA	NA	NA	NA	NA	NA	NA	FALSE	NA	NA	NA	NA	NA	NA	0.1855673	NA	INTERGENIC(MODIFIER||||||||||1)	NA	NA	-
5	Chr05	54086789	NA	C	T	215	PASS	18	0,0,7,11	29	-81	1	2	NA	NA	NA	NA	NA	NA	NA	NA	NA	FALSE	NA	NA	NA	NA	NA	NA	0.1358505	NA	INTERGENIC(MODIFIER||||||||||1)	NA	NA	-
5	Chr05	54086868	NA	C	T	78	PASS	10	0,0,4,5	22	-54	1	2	NA	NA	NA	NA	NA	NA	NA	NA	NA	FALSE	NA	NA	NA	NA	NA	NA	0.0837401	NA	INTERGENIC(MODIFIER||||||||||1)	NA	NA	-
5	Chr05	54086882	NA	A	G	57	PASS	8	0,0,3,5	20	-51	1	2	NA	NA	NA	NA	NA	NA	NA	NA	NA	FALSE	NA	NA	NA	NA	NA	NA	0.06554922	NA	INTERGENIC(MODIFIER||||||||||1)	NA	NA	-
5	Chr05	54086897	NA	A	C	11.3	PASS	3	0,0,1,2	26	-36	1	2	NA	NA	NA	NA	NA	NA	NA	NA	NA	FALSE	NA	NA	NA	NA	NA	NA	0.06365454	NA	INTERGENIC(MODIFIER||||||||||1)	NA	NA	-
5	Chr05	54086931	NA	G	A	12.5	PASS	5	0,0,0,5	17	-42	1	2	NA	NA	NA	NA	NA	NA	NA	NA	NA	FALSE	NA	NA	NA	NA	NA	NA	0.03097026	NA	INTERGENIC(MODIFIER||||||||||1)	NA	NA	-
5	Chr05	54087031	NA	T	C	171	PASS	16	0,0,5,11	26	-75	1	2	NA	NA	NA	NA	NA	NA	NA	NA	NA	FALSE	NA	NA	NA	NA	NA	NA	0.04762547	NA	INTERGENIC(MODIFIER||||||||||1)	NA	NA	-
5	Chr05	54087114	NA	C	A	120	PASS	12	0,0,4,8	24	-63	1	2	NA	NA	NA	NA	NA	NA	NA	NA	NA	FALSE	NA	NA	NA	NA	NA	NA	0.1539338	NA	INTERGENIC(MODIFIER||||||||||1)	NA	NA	-
5	Chr05	54087216	NA	T	C	47	PASS	3	0,0,2,1	28	-36	1	2	NA	NA	NA	NA	NA	NA	NA	NA	NA	FALSE	NA	NA	NA	NA	NA	NA	0.06695797	NA	INTERGENIC(MODIFIER||||||||||1)	NA	NA	-
5	Chr05	54087219	NA	C	T	50.5	PASS	4	0,0,3,1	35	-39	1	2	NA	NA	NA	NA	NA	NA	NA	NA	NA	FALSE	NA	NA	NA	NA	NA	NA	0.08192476	NA	INTERGENIC(MODIFIER||||||||||1)	NA	NA	-
5	Chr05	54087235	NA	G	C	40.3	PASS	5	0,0,5,0	30	-42	1	2	NA	NA	NA	NA	NA	NA	NA	NA	NA	FALSE	NA	NA	NA	NA	NA	NA	0.09175223	NA	INTERGENIC(MODIFIER||||||||||1)	NA	NA	-
5	Chr05	54087275	NA	G	A	95	PASS	11	0,0,9,2	25	-60	1	2	NA	NA	NA	NA	NA	NA	NA	NA	NA	FALSE	NA	NA	NA	NA	NA	NA	0.1403276	NA	INTERGENIC(MODIFIER||||||||||1)	NA	NA	-
5	Chr05	54087310	NA	T	A	76	PASS	11	0,0,9,2	25	-60	1	2	NA	NA	NA	NA	NA	NA	NA	NA	NA	FALSE	NA	NA	NA	NA	NA	NA	0.1240464	NA	INTERGENIC(MODIFIER||||||||||1)	NA	NA	-
5	Chr05	54087352	NA	C	T	67	PASS	15	0,0,12,3	21	-72	1	2	NA	NA	NA	NA	NA	NA	NA	NA	NA	FALSE	NA	NA	NA	NA	NA	NA	0.1678769	NA	INTERGENIC(MODIFIER||||||||||1)	NA	NA	-
5	Chr05	54087396	NA	T	C	110	PASS	14	0,0,9,4	20	-66	1	2	NA	NA	NA	NA	NA	NA	NA	NA	NA	FALSE	NA	NA	NA	NA	NA	NA	0.1028264	NA	INTERGENIC(MODIFIER||||||||||1)	NA	NA	-
5	Chr05	54087421	NA	C	T	222	PASS	20	0,0,9,8	29	-78	1	2	NA	NA	NA	NA	NA	NA	NA	NA	NA	FALSE	NA	NA	NA	NA	NA	NA	0.152343	NA	INTERGENIC(MODIFIER||||||||||1)	NA	NA	-
5	Chr05	54087428	NA	T	C	222	PASS	20	0,0,11,9	31	-87	1	2	NA	NA	NA	NA	NA	NA	NA	NA	NA	FALSE	NA	NA	NA	NA	NA	NA	0.1527746	NA	INTERGENIC(MODIFIER||||||||||1)	NA	NA	-
5	Chr05	54087476	NA	ATTCTTCTTCTTCTTCTTCTTC	ATTCTTCTTCTTCTTCTTCTTCTTC	214	PASS	28	0,0,12,15	39	-116	1	2	NA	25,0.892857	NA	NA	NA	NA	NA	NA	NA	TRUE	NA	NA	NA	NA	NA	NA	0.2373855	NA	INTERGENIC(MODIFIER||||||||||1)	NA	NA	-
5	Chr05	54087566	NA	A	T	222	PASS	31	0,0,15,14	38	-114	1	2	NA	NA	NA	NA	NA	NA	NA	NA	NA	FALSE	NA	NA	NA	NA	NA	NA	0.08901656	NA	INTERGENIC(MODIFIER||||||||||1)	NA	NA	-
5	Chr05	54087636	NA	C	T	201	PASS	20	0,0,9,8	28	-78	1	2	NA	NA	NA	NA	NA	NA	NA	NA	NA	FALSE	NA	NA	NA	NA	NA	NA	0.1018204	NA	INTERGENIC(MODIFIER||||||||||1)	NA	NA	-
5	Chr05	54087662	NA	T	C	149	PASS	20	0,0,10,9	22	-84	1	2	NA	NA	NA	NA	NA	NA	NA	NA	NA	FALSE	NA	NA	NA	NA	NA	NA	0.1871825	NA	INTERGENIC(MODIFIER||||||||||1)	NA	NA	-
5	Chr05	54087680	NA	C	T	94	PASS	15	0,0,6,8	15	-69	1	2	NA	NA	NA	NA	NA	NA	NA	NA	NA	FALSE	NA	NA	NA	NA	NA	NA	0.1333967	NA	INTERGENIC(MODIFIER||||||||||1)	NA	NA	-
5	Chr05	54087702	NA	A	G	190	PASS	16	0,0,10,5	28	-72	1	2	NA	NA	NA	NA	NA	NA	NA	NA	NA	FALSE	NA	NA	NA	NA	NA	NA	0.1616004	NA	INTERGENIC(MODIFIER||||||||||1)	NA	NA	-
5	Chr05	54087741	NA	G	A	222	PASS	19	0,0,11,8	33	-84	1	2	NA	NA	NA	NA	NA	NA	NA	NA	NA	FALSE	NA	NA	NA	NA	NA	NA	0.1890847	NA	INTERGENIC(MODIFIER||||||||||1)	NA	NA	-
5	Chr05	54087860	NA	T	C	222	PASS	25	0,0,11,14	38	-102	1	2	NA	NA	NA	NA	NA	NA	NA	NA	NA	FALSE	NA	NA	NA	NA	NA	NA	0.1442557	NA	INTERGENIC(MODIFIER||||||||||1)	NA	NA	-
5	Chr05	54087965	NA	C	T	217	PASS	23	0,0,7,15	25	-93	1	2	NA	NA	NA	NA	NA	NA	NA	NA	NA	FALSE	NA	NA	NA	NA	NA	NA	0.1842326	NA	INTERGENIC(MODIFIER||||||||||1)	NA	NA	-
5	Chr05	54087985	NA	G	C	222	PASS	25	0,0,9,14	26	-96	1	2	NA	NA	NA	NA	NA	NA	NA	NA	NA	FALSE	NA	NA	NA	NA	NA	NA	0.2064756	NA	INTERGENIC(MODIFIER||||||||||1)	NA	NA	-
5	Chr05	54088014	NA	G	A	222	PASS	28	0,0,8,20	27	-111	1	2	NA	NA	NA	NA	NA	NA	NA	NA	NA	FALSE	NA	NA	NA	NA	NA	NA	0.2297065	NA	INTERGENIC(MODIFIER||||||||||1)	NA	NA	-
5	Chr05	54088084	NA	T	C	222	PASS	35	0,0,13,19	33	-123	1	2	NA	NA	NA	NA	NA	NA	NA	NA	NA	FALSE	NA	NA	NA	NA	NA	NA	0.273173	NA	INTERGENIC(MODIFIER||||||||||1)	NA	NA	-
5	Chr05	54088141	NA	G	A	222	PASS	30	0,0,16,12	40	-111	1	2	NA	NA	NA	NA	NA	NA	NA	NA	NA	FALSE	NA	NA	NA	NA	NA	NA	0.262697	NA	INTERGENIC(MODIFIER||||||||||1)	NA	NA	-
5	Chr05	54088299	NA	A	G	222	PASS	27	0,0,15,12	37	-108	1	2	NA	NA	NA	NA	NA	NA	NA	NA	NA	FALSE	NA	NA	NA	NA	NA	NA	0.06989492	NA	INTERGENIC(MODIFIER||||||||||1)	NA	NA	-
5	Chr05	54088335	NA	G	C	222	PASS	23	0,0,12,11	30	-96	1	2	NA	NA	NA	NA	NA	NA	NA	NA	NA	FALSE	NA	NA	NA	NA	NA	NA	0.1416246	NA	INTERGENIC(MODIFIER||||||||||1)	NA	NA	-
5	Chr05	54088377	NA	A	G	196	PASS	17	0,0,8,9	26	-78	1	2	NA	NA	NA	NA	NA	NA	NA	NA	NA	FALSE	NA	NA	NA	NA	NA	NA	0.04458706	NA	INTERGENIC(MODIFIER||||||||||1)	NA	NA	-
5	Chr05	54088395	NA	T	C	191	PASS	18	0,0,8,9	25	-78	1	2	NA	NA	NA	NA	NA	NA	NA	NA	NA	FALSE	NA	NA	NA	NA	NA	NA	0.1409123	NA	INTERGENIC(MODIFIER||||||||||1)	NA	NA	-
5	Chr05	54088506	NA	A	AT	135	PASS	11	0,0,0,11	37	-67.5	1	2	NA	11,1.000000	NA	NA	NA	NA	NA	NA	NA	TRUE	NA	NA	NA	NA	NA	NA	0.1296098	NA	INTERGENIC(MODIFIER||||||||||1)	NA	NA	-
5	Chr05	54088577	NA	C	T	141	PASS	11	0,0,0,10	44	-57	1	2	NA	NA	NA	NA	NA	NA	NA	NA	NA	FALSE	NA	NA	NA	NA	NA	NA	0.1325978	NA	INTERGENIC(MODIFIER||||||||||1)	NA	NA	-
5	Chr05	54088745	NA	A	G	222	PASS	15	0,0,5,10	46	-72	1	2	NA	NA	NA	NA	NA	NA	NA	NA	NA	FALSE	NA	NA	NA	NA	NA	NA	0.156863	NA	INTERGENIC(MODIFIER||||||||||1)	NA	NA	-
5	Chr05	54088782	NA	CAAAAAAAAA	CAAAAAAAAAA	51.5	PASS	20	0,0,4,13	43	-85.5	1	2	NA	18,0.900000	NA	NA	NA	NA	NA	NA	NA	TRUE	NA	NA	NA	NA	NA	NA	0.01396449	NA	INTERGENIC(MODIFIER||||||||||1)	NA	NA	-
5	Chr05	54088848	NA	CC	CCATATACTC	175	PASS	9	0,0,1,7	41	-58.5	1	2	NA	8,0.888889	NA	NA	NA	NA	NA	NA	NA	TRUE	NA	NA	NA	NA	NA	NA	0.05856119	NA	INTERGENIC(MODIFIER||||||||||1)	NA	NA	-
5	Chr05	54088881	NA	C	T	151	PASS	8	0,0,1,7	41	-51	1	2	NA	NA	NA	NA	NA	NA	NA	NA	NA	FALSE	NA	NA	NA	NA	NA	NA	0.04422966	NA	INTERGENIC(MODIFIER||||||||||1)	NA	NA	-
5	Chr05	54089342	NA	T	A	33.8	PASS	2	0,0,1,1	34	-33	1	2	NA	NA	NA	NA	NA	NA	NA	NA	NA	FALSE	NA	NA	NA	NA	NA	NA	0.0688	NA	INTERGENIC(MODIFIER||||||||||1)	NA	NA	-
5	Chr05	54089353	NA	CTAGTAGTAGTA	CTAGTAGTA	28.2	PASS	2	0,0,1,1	34	-40.5	1	2	NA	2,1.000000	NA	NA	NA	NA	NA	NA	NA	TRUE	NA	NA	NA	NA	NA	NA	0.0688	NA	INTERGENIC(MODIFIER||||||||||1)	NA	NA	-
5	Chr05	54089450	NA	TA	T	64	PASS	4	0,0,4,0	42	-46.5	1	2	NA	4,1.000000	NA	NA	NA	NA	NA	NA	NA	TRUE	NA	NA	NA	NA	NA	NA	0.04962974	NA	INTERGENIC(MODIFIER||||||||||1)	NA	NA	-
5	Chr05	54089554	NA	T	G	150	PASS	11	0,0,11,0	41	-60	1	2	NA	NA	NA	NA	NA	NA	NA	NA	NA	FALSE	NA	NA	NA	NA	NA	NA	0.1421329	NA	INTERGENIC(MODIFIER||||||||||1)	NA	NA	-
5	Chr05	54089622	NA	G	T	140	PASS	9	0,0,9,0	40	-54	1	2	NA	NA	NA	NA	NA	NA	NA	NA	NA	FALSE	NA	NA	NA	NA	NA	NA	0.1125916	NA	INTERGENIC(MODIFIER||||||||||1)	NA	NA	-
5	Chr05	54089788	NA	C	A	137	PASS	18	0,0,18,0	38	-81	1	2	NA	NA	NA	NA	NA	NA	NA	NA	NA	FALSE	NA	NA	NA	NA	NA	NA	0.1275104	NA	INTERGENIC(MODIFIER||||||||||1)	NA	NA	-
5	Chr05	54089813	NA	ATTTTTT	ATTTTTTT	33.5	PASS	18	0,0,18,0	35	-88.5	1	2	NA	18,1.000000	NA	NA	NA	NA	NA	NA	NA	TRUE	NA	NA	NA	NA	NA	NA	0.1841042	NA	INTERGENIC(MODIFIER||||||||||1)	NA	NA	-
5	Chr05	54089861	NA	C	T	146	SnpGap	16	0,0,15,1	28	-75	1	2	NA	NA	NA	NA	NA	NA	NA	NA	NA	FALSE	NA	NA	NA	NA	NA	NA	0.1715199	NA	INTERGENIC(MODIFIER||||||||||1)	NA	NA	-
5	Chr05	54089867	NA	TTATATATATATATATAT	TTATATATATATATATATAT	145	PASS	15	0,0,12,1	29	-73.5	1	2	NA	13,0.866667	NA	NA	NA	NA	NA	NA	NA	TRUE	NA	NA	NA	NA	NA	NA	0.1114447	NA	INTERGENIC(MODIFIER||||||||||1)	NA	NA	-
5	Chr05	54089891	NA	T	A	185	SnpGap	17	0,0,15,2	32	-78	1	2	NA	NA	NA	NA	NA	NA	NA	NA	NA	FALSE	NA	NA	NA	NA	NA	NA	0.1790726	NA	INTERGENIC(MODIFIER||||||||||1)	NA	NA	-
5	Chr05	54089951	NA	A	G	222	PASS	20	0,0,12,8	38	-87	1	2	NA	NA	NA	NA	NA	NA	NA	NA	NA	FALSE	NA	NA	NA	NA	NA	NA	0.1533248	NA	INTERGENIC(MODIFIER||||||||||1)	NA	NA	-
5	Chr05	54090064	NA	G	C	40	PASS	3	0,0,2,1	27	-36	1	2	NA	NA	NA	NA	NA	NA	NA	NA	NA	FALSE	NA	NA	NA	NA	NA	NA	0.02845191	NA	INTERGENIC(MODIFIER||||||||||1)	NA	NA	-
5	Chr05	54091292	NA	AC	A	21	PASS	7	0,0,3,1	36	-46.5	1	2	NA	7,1.000000	NA	NA	NA	NA	NA	NA	NA	TRUE	NA	NA	NA	NA	NA	NA	0.07269818	NA	INTERGENIC(MODIFIER||||||||||1)	NA	NA	-
5	Chr05	54091377	NA	C	A	222	PASS	21	0,0,13,8	43	-90	1	2	NA	NA	NA	NA	NA	NA	NA	NA	NA	FALSE	NA	NA	NA	NA	NA	NA	0.1987479	NA	INTERGENIC(MODIFIER||||||||||1)	NA	NA	-
5	Chr05	54091557	NA	A	T	200	PASS	23	2,0,12,9	30	-46	1	2	NA	NA	NA	NA	NA	NA	NA	NA	0.5,0.33,0.35,0.29	FALSE	NA	NA	NA	NA	-0.3818813	NA	0.2009123	NA	INTERGENIC(MODIFIER||||||||||1)	NA	NA	-
5	Chr05	54091566	NA	A	T	163	PASS	22	2,0,11,8	28	-40	1	2	NA	NA	NA	NA	NA	NA	NA	NA	0.5,1,0.26,0.32	FALSE	NA	NA	NA	NA	-1.018372	NA	0.1839222	NA	INTERGENIC(MODIFIER||||||||||1)	NA	NA	-
5	Chr05	54091580	NA	T	C	160	PASS	20	1,0,10,8	27	-46	1	2	NA	NA	NA	NA	NA	NA	NA	NA	1,0.25,0.01,1	FALSE	NA	NA	NA	NA	-0.8215838	NA	0.1469628	NA	INTERGENIC(MODIFIER||||||||||1)	NA	NA	-
5	Chr05	54091634	NA	G	A	128	PASS	19	0,0,5,13	22	-81	1	2	NA	NA	NA	NA	NA	NA	NA	NA	NA	FALSE	NA	NA	NA	NA	NA	NA	0.03421407	NA	INTERGENIC(MODIFIER||||||||||1)	NA	NA	-
5	Chr05	54091666	NA	C	T	198	PASS	18	0,0,7,11	29	-81	1	2	NA	NA	NA	NA	NA	NA	NA	NA	NA	FALSE	NA	NA	NA	NA	NA	NA	0.1637226	NA	INTERGENIC(MODIFIER||||||||||1)	NA	NA	-
5	Chr05	54091667	NA	C	T	206	PASS	18	0,0,7,11	29	-81	1	2	NA	NA	NA	NA	NA	NA	NA	NA	NA	FALSE	NA	NA	NA	NA	NA	NA	0.162434	NA	INTERGENIC(MODIFIER||||||||||1)	NA	NA	-
5	Chr05	54091848	NA	A	G	222	PASS	31	0,1,15,13	39	-76	1	2	NA	NA	NA	NA	NA	NA	NA	NA	0.48,0.31,0.2,0.26	FALSE	NA	NA	NA	NA	-0.2988071	NA	0.2329474	NA	INTERGENIC(MODIFIER||||||||||1)	NA	NA	-
5	Chr05	54091889	NA	T	C	222	PASS	40	0,0,24,16	38	-147	1	2	NA	NA	NA	NA	NA	NA	NA	NA	NA	FALSE	NA	NA	NA	NA	NA	NA	0.1747891	NA	INTERGENIC(MODIFIER||||||||||1)	NA	NA	-
5	Chr05	54092027	NA	A	C	222	PASS	31	0,0,15,15	34	-117	1	2	NA	NA	NA	NA	NA	NA	NA	NA	NA	FALSE	NA	NA	NA	NA	NA	NA	0.2598765	NA	INTERGENIC(MODIFIER||||||||||1)	NA	NA	-
5	Chr05	54092107	NA	T	C	222	PASS	22	0,0,7,15	36	-93	1	2	NA	NA	NA	NA	NA	NA	NA	NA	NA	FALSE	NA	NA	NA	NA	NA	NA	0.1475157	NA	INTERGENIC(MODIFIER||||||||||1)	NA	NA	-
5	Chr05	54092211	NA	G	A	222	PASS	21	0,1,7,13	34	-60	1	2	NA	NA	NA	NA	NA	NA	NA	NA	1,0.47,1,0.32	FALSE	NA	NA	NA	NA	0.578006	NA	0.1296595	NA	INTERGENIC(MODIFIER||||||||||1)	NA	NA	-
5	Chr05	54092220	NA	C	T	222	PASS	22	0,1,7,13	34	-60	1	2	NA	NA	NA	NA	NA	NA	NA	NA	1,0.35,1,0.27	FALSE	NA	NA	NA	NA	0.4128614	NA	0.1367686	NA	INTERGENIC(MODIFIER||||||||||1)	NA	NA	-
5	Chr05	54092327	NA	G	A	220	PASS	15	0,0,8,7	30	-72	1	2	NA	NA	NA	NA	NA	NA	NA	NA	NA	FALSE	NA	NA	NA	NA	NA	NA	0.1722862	NA	INTERGENIC(MODIFIER||||||||||1)	NA	NA	-
5	Chr05	54092374	NA	G	A	222	PASS	21	1,3,9,8	34	-42	1	2	NA	NA	NA	NA	NA	NA	NA	NA	0.59,1,1,1	FALSE	NA	NA	NA	NA	-1.567339	NA	0.1827196	NA	INTERGENIC(MODIFIER||||||||||1)	NA	NA	-
5	Chr05	54092470	NA	A	T	222	PASS	22	0,0,10,12	37	-93	1	2	NA	NA	NA	NA	NA	NA	NA	NA	NA	FALSE	NA	NA	NA	NA	NA	NA	0.1200246	NA	INTERGENIC(MODIFIER||||||||||1)	NA	NA	-
5	Chr05	54092659	NA	C	G	15.9	PASS	6	1,0,4,1	17	-37	1	2	NA	NA	NA	NA	NA	NA	NA	NA	1,1,1,1	FALSE	NA	NA	NA	NA	-0.8217058	NA	0.08553983	NA	INTERGENIC(MODIFIER||||||||||1)	NA	NA	-
5	Chr05	54092698	NA	T	C	42.5	PASS	5	0,0,3,1	23	-39	1	2	NA	NA	NA	NA	NA	NA	NA	NA	NA	FALSE	NA	NA	NA	NA	NA	NA	0.07063145	NA	INTERGENIC(MODIFIER||||||||||1)	NA	NA	-
5	Chr05	54092769	NA	G	A	222	PASS	22	0,0,11,9	29	-87	1	2	NA	NA	NA	NA	NA	NA	NA	NA	NA	FALSE	NA	NA	NA	NA	NA	NA	0.1978451	NA	INTERGENIC(MODIFIER||||||||||1)	NA	NA	-
5	Chr05	54092823	NA	A	G	222	PASS	32	0,0,18,13	32	-120	1	2	NA	NA	NA	NA	NA	NA	NA	NA	NA	FALSE	NA	NA	NA	NA	NA	NA	0.04125553	NA	INTERGENIC(MODIFIER||||||||||1)	NA	NA	-
5	Chr05	54092839	NA	G	A	222	PASS	33	0,0,18,15	33	-126	1	2	NA	NA	NA	NA	NA	NA	NA	NA	NA	FALSE	NA	NA	NA	NA	NA	NA	0.2404724	NA	INTERGENIC(MODIFIER||||||||||1)	NA	NA	-
5	Chr05	54092921	NA	A	G	222	PASS	26	0,0,14,9	37	-96	1	2	NA	NA	NA	NA	NA	NA	NA	NA	NA	FALSE	NA	NA	NA	NA	NA	NA	0.1126268	NA	INTERGENIC(MODIFIER||||||||||1)	NA	NA	-
5	Chr05	54093073	NA	C	T	222	PASS	31	0,0,18,13	41	-120	1	2	NA	NA	NA	NA	NA	NA	NA	NA	NA	FALSE	NA	NA	NA	NA	NA	NA	0.2554475	NA	INTERGENIC(MODIFIER||||||||||1)	NA	NA	-
5	Chr05	54093146	NA	T	A	222	PASS	34	0,0,20,14	42	-129	1	2	NA	NA	NA	NA	NA	NA	NA	NA	NA	FALSE	NA	NA	NA	NA	NA	NA	0.2135642	NA	INTERGENIC(MODIFIER||||||||||1)	NA	NA	-
5	Chr05	54093382	NA	C	T	222	PASS	20	0,0,11,8	36	-84	1	2	NA	NA	NA	NA	NA	NA	NA	NA	NA	FALSE	NA	NA	NA	NA	NA	NA	0.1859978	NA	INTERGENIC(MODIFIER||||||||||1)	NA	NA	-
5	Chr05	54093406	NA	A	G	218	PASS	19	0,0,9,8	33	-78	1	2	NA	NA	NA	NA	NA	NA	NA	NA	NA	FALSE	NA	NA	NA	NA	NA	NA	0.1797675	NA	INTERGENIC(MODIFIER||||||||||1)	NA	NA	-
5	Chr05	54093416	NA	G	T	191	PASS	19	0,0,11,6	31	-78	1	2	NA	NA	NA	NA	NA	NA	NA	NA	NA	FALSE	NA	NA	NA	NA	NA	NA	0.1780328	NA	INTERGENIC(MODIFIER||||||||||1)	NA	NA	-
5	Chr05	54093459	NA	T	C	222	PASS	23	0,0,17,6	32	-93	1	2	NA	NA	NA	NA	NA	NA	NA	NA	NA	FALSE	NA	NA	NA	NA	NA	NA	0.2094956	NA	INTERGENIC(MODIFIER||||||||||1)	NA	NA	-
5	Chr05	54093461	NA	G	A	222	PASS	24	0,0,17,6	32	-96	1	2	NA	NA	NA	NA	NA	NA	NA	NA	NA	FALSE	NA	NA	NA	NA	NA	NA	0.2055054	NA	INTERGENIC(MODIFIER||||||||||1)	NA	NA	-
5	Chr05	54093572	NA	T	C	222	PASS	36	0,0,23,13	40	-135	1	2	NA	NA	NA	NA	NA	NA	NA	NA	NA	FALSE	NA	NA	NA	NA	NA	NA	0.3091807	NA	INTERGENIC(MODIFIER||||||||||1)	NA	NA	-
5	Chr05	54093622	NA	G	A	222	PASS	40	0,0,24,14	40	-141	1	2	NA	NA	NA	NA	NA	NA	NA	NA	NA	FALSE	NA	NA	NA	NA	NA	NA	0.3120929	NA	INTERGENIC(MODIFIER||||||||||1)	NA	NA	-
5	Chr05	54093721	NA	A	T	222	PASS	31	0,0,19,12	36	-120	1	2	NA	NA	NA	NA	NA	NA	NA	NA	NA	FALSE	NA	NA	NA	NA	NA	NA	0.1678486	NA	INTERGENIC(MODIFIER||||||||||1)	NA	NA	-
5	Chr05	54093758	NA	A	G	222	PASS	26	1,0,15,9	33	-78	1	2	NA	NA	NA	NA	NA	NA	NA	NA	1,1,1,1	FALSE	NA	NA	NA	NA	1.594763	NA	0.05856555	NA	INTERGENIC(MODIFIER||||||||||1)	NA	NA	-
5	Chr05	54093792	NA	G	T	222	PASS	29	1,1,15,11	34	-76	1	2	NA	NA	NA	NA	NA	NA	NA	NA	1,0.31,1,0.16	FALSE	NA	NA	NA	NA	0.6690387	NA	0.1412105	NA	INTERGENIC(MODIFIER||||||||||1)	NA	NA	-
5	Chr05	54093818	NA	CTTTT	CTTTTT	205	PASS	30	0,1,15,13	37	-108	1	2	NA	28,0.933333	NA	NA	NA	NA	NA	NA	0.48,1,1,0.27	TRUE	NA	NA	NA	NA	NA	NA	0.1872659	NA	INTERGENIC(MODIFIER||||||||||1)	NA	NA	-
5	Chr05	54093885	NA	C	T	222	PASS	31	1,1,13,15	39	-81	1	2	NA	NA	NA	NA	NA	NA	NA	NA	1,0.31,1,1	FALSE	NA	NA	NA	NA	-2.120098	NA	0.2572545	NA	INTERGENIC(MODIFIER||||||||||1)	NA	NA	-
5	Chr05	54093990	NA	C	G	222	PASS	45	0,0,16,28	36	-159	1	2	NA	NA	NA	NA	NA	NA	NA	NA	NA	FALSE	NA	NA	NA	NA	NA	NA	0.2860615	NA	INTERGENIC(MODIFIER||||||||||1)	NA	NA	-
5	Chr05	54094000	NA	C	A	222	PASS	47	0,0,17,28	36	-162	1	2	NA	NA	NA	NA	NA	NA	NA	NA	NA	FALSE	NA	NA	NA	NA	NA	NA	0.1867074	NA	INTERGENIC(MODIFIER||||||||||1)	NA	NA	-
5	Chr05	54094075	NA	G	A	222	PASS	45	0,0,18,25	39	-156	1	2	NA	NA	NA	NA	NA	NA	NA	NA	NA	FALSE	NA	NA	NA	NA	NA	NA	0.2431582	NA	INTERGENIC(MODIFIER||||||||||1)	NA	NA	-
5	Chr05	54094260	NA	T	G	222	PASS	13	0,0,6,7	36	-66	1	2	NA	NA	NA	NA	NA	NA	NA	NA	NA	FALSE	NA	NA	NA	NA	NA	NA	0.1335198	NA	INTERGENIC(MODIFIER||||||||||1)	NA	NA	-
5	Chr05	54094274	NA	C	A	198	PASS	11	0,0,5,6	34	-60	1	2	NA	NA	NA	NA	NA	NA	NA	NA	NA	FALSE	NA	NA	NA	NA	NA	NA	0.137006	NA	INTERGENIC(MODIFIER||||||||||1)	NA	NA	-
5	Chr05	54094295	NA	G	A	135	PASS	11	0,0,3,7	27	-57	1	2	NA	NA	NA	NA	NA	NA	NA	NA	NA	FALSE	NA	NA	NA	NA	NA	NA	0.06992764	NA	INTERGENIC(MODIFIER||||||||||1)	NA	NA	-
5	Chr05	54094337	NA	A	T	132	PASS	14	0,0,7,6	21	-66	1	2	NA	NA	NA	NA	NA	NA	NA	NA	NA	FALSE	NA	NA	NA	NA	NA	NA	0.1385411	NA	INTERGENIC(MODIFIER||||||||||1)	NA	NA	-
5	Chr05	54094344	NA	A	G	166	PASS	16	0,0,7,8	24	-72	1	2	NA	NA	NA	NA	NA	NA	NA	NA	NA	FALSE	NA	NA	NA	NA	NA	NA	0.1703853	NA	INTERGENIC(MODIFIER||||||||||1)	NA	NA	-
5	Chr05	54094387	NA	A	T	222	PASS	25	0,0,13,12	31	-102	1	2	NA	NA	NA	NA	NA	NA	NA	NA	NA	FALSE	NA	NA	NA	NA	NA	NA	0.223106	NA	INTERGENIC(MODIFIER||||||||||1)	NA	NA	-
5	Chr05	54094462	NA	A	G	222	PASS	33	0,0,13,19	39	-123	1	2	NA	NA	NA	NA	NA	NA	NA	NA	NA	FALSE	NA	NA	NA	NA	NA	NA	0.2611478	NA	INTERGENIC(MODIFIER||||||||||1)	NA	NA	-
5	Chr05	54094636	NA	G	C	222	PASS	29	0,0,15,14	30	-114	1	2	NA	NA	NA	NA	NA	NA	NA	NA	NA	FALSE	NA	NA	NA	NA	NA	NA	0.2564954	NA	INTERGENIC(MODIFIER||||||||||1)	NA	NA	-
5	Chr05	54094650	NA	GATATATATATATATATA	GATATATATATA	214	PASS	26	0,1,9,8	29	-76.5	1	2	NA	17,0.653846	NA	NA	NA	NA	NA	NA	1,1,1,1	TRUE	NA	NA	NA	NA	NA	NA	0.1595146	NA	INTERGENIC(MODIFIER||||||||||1)	NA	NA	-
5	Chr05	54094711	NA	G	A	222	PASS	18	0,0,7,11	33	-81	1	2	NA	NA	NA	NA	NA	NA	NA	NA	NA	FALSE	NA	NA	NA	NA	NA	NA	0.185175	NA	INTERGENIC(MODIFIER||||||||||1)	NA	NA	-
5	Chr05	54094756	NA	A	G	222	PASS	22	0,0,10,11	36	-90	1	2	NA	NA	NA	NA	NA	NA	NA	NA	NA	FALSE	NA	NA	NA	NA	NA	NA	0.2003137	NA	INTERGENIC(MODIFIER||||||||||1)	NA	NA	-
5	Chr05	54094772	NA	CTT	CT	214	PASS	24	0,0,10,12	37	-101	1	2	NA	22,0.916667	NA	NA	NA	NA	NA	NA	NA	TRUE	NA	NA	NA	NA	NA	NA	0.197465	NA	INTERGENIC(MODIFIER||||||||||1)	NA	NA	-
5	Chr05	54094819	NA	G	A	222	PASS	27	0,0,12,15	41	-108	1	2	NA	NA	NA	NA	NA	NA	NA	NA	NA	FALSE	NA	NA	NA	NA	NA	NA	0.2153667	NA	INTERGENIC(MODIFIER||||||||||1)	NA	NA	-
5	Chr05	54095169	NA	T	A	222	PASS	24	0,0,11,13	39	-99	1	2	NA	NA	NA	NA	NA	NA	NA	NA	NA	FALSE	NA	NA	NA	NA	NA	NA	0.2518682	NA	INTERGENIC(MODIFIER||||||||||1)	NA	NA	-
5	Chr05	54095220	NA	T	A	222	PASS	20	0,0,10,8	37	-81	1	2	NA	NA	NA	NA	NA	NA	NA	NA	NA	FALSE	NA	NA	NA	NA	NA	NA	0.1505616	NA	INTERGENIC(MODIFIER||||||||||1)	NA	NA	-
5	Chr05	54095293	NA	G	T	222	PASS	20	0,0,12,8	38	-87	1	2	NA	NA	NA	NA	NA	NA	NA	NA	NA	FALSE	NA	NA	NA	NA	NA	NA	0.1727866	NA	INTERGENIC(MODIFIER||||||||||1)	NA	NA	-
5	Chr05	54095310	NA	C	T	222	PASS	22	0,0,14,8	40	-93	1	2	NA	NA	NA	NA	NA	NA	NA	NA	NA	FALSE	NA	NA	NA	NA	NA	NA	0.1828715	NA	INTERGENIC(MODIFIER||||||||||1)	NA	NA	-
5	Chr05	54095460	NA	G	A	222	PASS	28	0,0,14,14	38	-111	1	2	NA	NA	NA	NA	NA	NA	NA	NA	NA	FALSE	NA	NA	NA	NA	NA	NA	0.09957067	NA	INTERGENIC(MODIFIER||||||||||1)	NA	NA	-
5	Chr05	54095464	NA	G	T	222	PASS	28	0,0,14,14	38	-111	1	2	NA	NA	NA	NA	NA	NA	NA	NA	NA	FALSE	NA	NA	NA	NA	NA	NA	0.1338893	NA	INTERGENIC(MODIFIER||||||||||1)	NA	NA	-
5	Chr05	54095540	NA	C	T	222	PASS	28	0,0,16,12	36	-111	1	2	NA	NA	NA	NA	NA	NA	NA	NA	NA	FALSE	NA	NA	NA	NA	NA	NA	0.1833498	NA	INTERGENIC(MODIFIER||||||||||1)	NA	NA	-
5	Chr05	54095636	NA	G	A	222	PASS	33	0,0,17,15	35	-123	1	2	NA	NA	NA	NA	NA	NA	NA	NA	NA	FALSE	NA	NA	NA	NA	NA	NA	0.2680362	NA	INTERGENIC(MODIFIER||||||||||1)	NA	NA	-
5	Chr05	54095640	NA	T	G	222	PASS	33	0,0,17,15	35	-123	1	2	NA	NA	NA	NA	NA	NA	NA	NA	NA	FALSE	NA	NA	NA	NA	NA	NA	0.2392112	NA	INTERGENIC(MODIFIER||||||||||1)	NA	NA	-
5	Chr05	54095751	NA	G	A	222	PASS	30	0,0,12,16	31	-111	1	2	NA	NA	NA	NA	NA	NA	NA	NA	NA	FALSE	NA	NA	NA	NA	NA	NA	0.2724921	NA	INTERGENIC(MODIFIER||||||||||1)	NA	NA	-
5	Chr05	54095808	NA	G	A	222	PASS	32	0,0,18,14	29	-123	1	2	NA	NA	NA	NA	NA	NA	NA	NA	NA	FALSE	NA	NA	NA	NA	NA	NA	0.2357146	NA	INTERGENIC(MODIFIER||||||||||1)	NA	NA	-
5	Chr05	54095833	NA	G	A	218	PASS	31	0,0,17,14	26	-120	1	2	NA	NA	NA	NA	NA	NA	NA	NA	NA	FALSE	NA	NA	NA	NA	NA	NA	0.2222432	NA	INTERGENIC(MODIFIER||||||||||1)	NA	NA	-
5	Chr05	54095869	NA	G	A	222	PASS	37	0,0,19,17	27	-135	1	2	NA	NA	NA	NA	NA	NA	NA	NA	NA	FALSE	NA	NA	NA	NA	NA	NA	0.0530161	NA	INTERGENIC(MODIFIER||||||||||1)	NA	NA	-
5	Chr05	54095921	NA	A	G	222	PASS	23	0,0,13,10	31	-93	1	2	NA	NA	NA	NA	NA	NA	NA	NA	NA	FALSE	NA	NA	NA	NA	NA	NA	0.2081005	NA	INTERGENIC(MODIFIER||||||||||1)	NA	NA	-
5	Chr05	54095945	NA	A	G	222	PASS	25	0,0,13,12	33	-102	1	2	NA	NA	NA	NA	NA	NA	NA	NA	NA	FALSE	NA	NA	NA	NA	NA	NA	0.09163611	NA	INTERGENIC(MODIFIER||||||||||1)	NA	NA	-
5	Chr05	54096241	NA	C	G	222	PASS	29	0,0,11,18	39	-114	1	2	NA	NA	NA	NA	NA	NA	NA	NA	NA	FALSE	NA	NA	NA	NA	NA	NA	0.2001837	NA	INTERGENIC(MODIFIER||||||||||1)	NA	NA	-
5	Chr05	54096245	NA	A	G	222	PASS	28	0,0,10,18	39	-111	1	2	NA	NA	NA	NA	NA	NA	NA	NA	NA	FALSE	NA	NA	NA	NA	NA	NA	0.2623174	NA	INTERGENIC(MODIFIER||||||||||1)	NA	NA	-
5	Chr05	54096352	NA	A	T	222	PASS	20	0,0,12,8	30	-87	1	2	NA	NA	NA	NA	NA	NA	NA	NA	NA	FALSE	NA	NA	NA	NA	NA	NA	0.1926585	NA	INTERGENIC(MODIFIER||||||||||1)	NA	NA	-
5	Chr05	54096392	NA	A	T	159	PASS	13	0,0,9,4	28	-66	1	2	NA	NA	NA	NA	NA	NA	NA	NA	NA	FALSE	NA	NA	NA	NA	NA	NA	0.1352459	NA	INTERGENIC(MODIFIER||||||||||1)	NA	NA	-
5	Chr05	54096395	NA	C	T	177	PASS	13	0,0,9,4	28	-66	1	2	NA	NA	NA	NA	NA	NA	NA	NA	NA	FALSE	NA	NA	NA	NA	NA	NA	0.1519978	NA	INTERGENIC(MODIFIER||||||||||1)	NA	NA	-
5	Chr05	54096424	NA	G	T	102	PASS	10	0,0,6,4	20	-57	1	2	NA	NA	NA	NA	NA	NA	NA	NA	NA	FALSE	NA	NA	NA	NA	NA	NA	0.1287729	NA	INTERGENIC(MODIFIER||||||||||1)	NA	NA	-
5	Chr05	54096468	NA	T	A	183	PASS	15	0,0,7,8	26	-72	1	2	NA	NA	NA	NA	NA	NA	NA	NA	NA	FALSE	NA	NA	NA	NA	NA	NA	0.1706283	NA	INTERGENIC(MODIFIER||||||||||1)	NA	NA	-
5	Chr05	54096476	NA	C	T	184	PASS	16	0,0,7,9	28	-75	1	2	NA	NA	NA	NA	NA	NA	NA	NA	NA	FALSE	NA	NA	NA	NA	NA	NA	0.1597125	NA	INTERGENIC(MODIFIER||||||||||1)	NA	NA	-
5	Chr05	54096504	NA	T	G	222	PASS	20	0,0,11,9	33	-87	1	2	NA	NA	NA	NA	NA	NA	NA	NA	NA	FALSE	NA	NA	NA	NA	NA	NA	0.1263751	NA	INTERGENIC(MODIFIER||||||||||1)	NA	NA	-
5	Chr05	54096800	NA	A	T	222	PASS	28	1,1,11,13	42	-78	1	2	NA	NA	NA	NA	NA	NA	NA	NA	1,0.38,1,1	FALSE	NA	NA	NA	NA	2.261289	NA	0.1655279	NA	INTERGENIC(MODIFIER||||||||||1)	NA	NA	-
5	Chr05	54097002	NA	A	G	222	PASS	29	4,3,9,13	35	-52	1	2	NA	NA	NA	NA	NA	NA	NA	NA	0.67,1,1,0.48	FALSE	NA	NA	NA	NA	1.197671	NA	0.1900127	NA	INTERGENIC(MODIFIER||||||||||1)	NA	NA	-
5	Chr05	54097022	NA	T	C	222	PASS	27	6,2,8,9	31	-42	1	2	NA	NA	NA	NA	NA	NA	NA	NA	0.23,1,1,1	FALSE	NA	NA	NA	NA	-0.08738276	NA	0.1770652	NA	INTERGENIC(MODIFIER||||||||||1)	NA	NA	-
5	Chr05	54097153	NA	G	C	196	PASS	19	3,0,6,9	31	-35	1	2	NA	NA	NA	NA	NA	NA	NA	NA	0.21,1,1,1	FALSE	NA	NA	NA	NA	-1.184698	NA	0.1693756	NA	INTERGENIC(MODIFIER||||||||||1)	NA	NA	-
5	Chr05	54097173	NA	C	T	130	PASS	14	1,0,3,9	31	-33	1	2	NA	NA	NA	NA	NA	NA	NA	NA	0.31,0.36,0.45,0.21	FALSE	NA	NA	NA	NA	-0.4008919	NA	0.08488214	NA	INTERGENIC(MODIFIER||||||||||1)	NA	NA	-
5	Chr05	54097179	NA	T	C	138	PASS	11	1,0,3,7	29	-44	1	2	NA	NA	NA	NA	NA	NA	NA	NA	0.36,1,0.38,0.38	FALSE	NA	NA	NA	NA	-0.7905694	NA	0.02787293	NA	INTERGENIC(MODIFIER||||||||||1)	NA	NA	-
5	Chr05	54097223	NA	G	A	221	PASS	13	0,0,4,9	39	-66	1	2	NA	NA	NA	NA	NA	NA	NA	NA	NA	FALSE	NA	NA	NA	NA	NA	NA	0.1559577	NA	INTERGENIC(MODIFIER||||||||||1)	NA	NA	-
5	Chr05	54097242	NA	A	G	222	PASS	16	0,0,5,10	41	-72	1	2	NA	NA	NA	NA	NA	NA	NA	NA	NA	FALSE	NA	NA	NA	NA	NA	NA	0.1656463	NA	INTERGENIC(MODIFIER||||||||||1)	NA	NA	-
5	Chr05	54097387	NA	G	T	45	PASS	3	0,0,1,2	48	-36	1	2	NA	NA	NA	NA	NA	NA	NA	NA	NA	FALSE	NA	NA	NA	NA	NA	NA	0.0257087	NA	INTERGENIC(MODIFIER||||||||||1)	NA	NA	-
5	Chr05	54097408	NA	T	C	76	PASS	3	0,0,1,2	46	-36	1	2	NA	NA	NA	NA	NA	NA	NA	NA	NA	FALSE	NA	NA	NA	NA	NA	NA	0.03426357	NA	INTERGENIC(MODIFIER||||||||||1)	NA	NA	-
5	Chr05	54097607	NA	T	C	163	PASS	16	0,1,9,6	32	-54	1	2	NA	NA	NA	NA	NA	NA	NA	NA	0.44,1,1,0.25	FALSE	NA	NA	NA	NA	0.2169305	NA	0.1303274	NA	INTERGENIC(MODIFIER||||||||||1)	NA	NA	-
5	Chr05	54097644	NA	G	T	58.5	PASS	12	0,3,4,5	22	-29	1	2	NA	NA	NA	NA	NA	NA	NA	NA	0.49,0.2,1,0.098	FALSE	NA	NA	NA	NA	-0.7396002	NA	0.09882558	NA	INTERGENIC(MODIFIER||||||||||1)	NA	NA	-
5	Chr05	54097673	NA	A	G	104	PASS	14	0,1,6,7	21	-48	1	2	NA	NA	NA	NA	NA	NA	NA	NA	1,0.26,0.39,1	FALSE	NA	NA	NA	NA	-1.488417	NA	0.05531837	NA	INTERGENIC(MODIFIER||||||||||1)	NA	NA	-
5	Chr05	54097689	NA	G	A	118	PASS	11	0,1,5,5	23	-50	1	2	NA	NA	NA	NA	NA	NA	NA	NA	1,1,1,0.28	FALSE	NA	NA	NA	NA	-0.7905694	NA	0.1241864	NA	INTERGENIC(MODIFIER||||||||||1)	NA	NA	-
5	Chr05	54098037	NA	G	A	222	PASS	18	0,0,14,4	42	-81	1	2	NA	NA	NA	NA	NA	NA	NA	NA	NA	FALSE	NA	NA	NA	NA	NA	NA	0.1810974	NA	INTERGENIC(MODIFIER||||||||||1)	NA	NA	-
5	Chr05	54098108	NA	T	C	222	PASS	16	0,0,6,10	31	-75	1	2	NA	NA	NA	NA	NA	NA	NA	NA	NA	FALSE	NA	NA	NA	NA	NA	NA	0.1317307	NA	INTERGENIC(MODIFIER||||||||||1)	NA	NA	-
5	Chr05	54098141	NA	C	A	194	PASS	16	0,0,4,10	29	-69	1	2	NA	NA	NA	NA	NA	NA	NA	NA	NA	FALSE	NA	NA	NA	NA	NA	NA	0.06895179	NA	INTERGENIC(MODIFIER||||||||||1)	NA	NA	-
5	Chr05	54098182	NA	A	G	210	PASS	15	0,0,4,11	32	-72	1	2	NA	NA	NA	NA	NA	NA	NA	NA	NA	FALSE	NA	NA	NA	NA	NA	NA	0.135312	NA	INTERGENIC(MODIFIER||||||||||1)	NA	NA	-
5	Chr05	54098372	NA	C	A	222	PASS	31	1,0,15,14	33	-103	1	2	NA	NA	NA	NA	NA	NA	NA	NA	1,0.36,1,0.23	FALSE	NA	NA	NA	NA	1.270877	NA	0.1554486	NA	INTERGENIC(MODIFIER||||||||||1)	NA	NA	-
5	Chr05	54098393	NA	C	T	222	PASS	24	1,0,13,10	28	-85	1	2	NA	NA	NA	NA	NA	NA	NA	NA	1,1,1,0.36	FALSE	NA	NA	NA	NA	0.7223151	NA	0.1113357	NA	INTERGENIC(MODIFIER||||||||||1)	NA	NA	-
5	Chr05	54098400	NA	C	T	222	PASS	25	1,0,13,11	28	-88	1	2	NA	NA	NA	NA	NA	NA	NA	NA	1,1,1,0.36	FALSE	NA	NA	NA	NA	0.6240377	NA	0.1328284	NA	INTERGENIC(MODIFIER||||||||||1)	NA	NA	-
5	Chr05	54098464	NA	G	A	172	PASS	22	1,0,11,9	22	-77	1	2	NA	NA	NA	NA	NA	NA	NA	NA	1,0.39,1,0.24	FALSE	NA	NA	NA	NA	-0.7431505	NA	0.1972998	NA	INTERGENIC(MODIFIER||||||||||1)	NA	NA	-
5	Chr05	54098534	NA	A	G	130	PASS	13	0,0,3,10	25	-66	1	2	NA	NA	NA	NA	NA	NA	NA	NA	NA	FALSE	NA	NA	NA	NA	NA	NA	0.113992	NA	INTERGENIC(MODIFIER||||||||||1)	NA	NA	-
5	Chr05	54098553	NA	T	C	137	PASS	12	0,0,3,9	25	-63	1	2	NA	NA	NA	NA	NA	NA	NA	NA	NA	FALSE	NA	NA	NA	NA	NA	NA	0.1383642	NA	INTERGENIC(MODIFIER||||||||||1)	NA	NA	-
5	Chr05	54098559	NA	A	G	133	PASS	12	0,0,3,9	25	-63	1	2	NA	NA	NA	NA	NA	NA	NA	NA	NA	FALSE	NA	NA	NA	NA	NA	NA	0.1552572	NA	INTERGENIC(MODIFIER||||||||||1)	NA	NA	-
5	Chr05	54098672	NA	G	A	163	PASS	12	0,0,5,6	26	-60	1	2	NA	NA	NA	NA	NA	NA	NA	NA	NA	FALSE	NA	NA	NA	NA	NA	NA	0.1322333	NA	INTERGENIC(MODIFIER||||||||||1)	NA	NA	-
5	Chr05	54098684	NA	T	A	181	PASS	13	0,0,6,7	26	-66	1	2	NA	NA	NA	NA	NA	NA	NA	NA	NA	FALSE	NA	NA	NA	NA	NA	NA	0.1467824	NA	INTERGENIC(MODIFIER||||||||||1)	NA	NA	-
5	Chr05	54098686	NA	A	T	181	PASS	15	0,0,6,7	26	-66	1	2	NA	NA	NA	NA	NA	NA	NA	NA	NA	FALSE	NA	NA	NA	NA	NA	NA	0.1497329	NA	INTERGENIC(MODIFIER||||||||||1)	NA	NA	-
5	Chr05	54098820	NA	C	T	222	PASS	17	0,0,8,9	37	-78	1	2	NA	NA	NA	NA	NA	NA	NA	NA	NA	FALSE	NA	NA	NA	NA	NA	NA	0.1831652	NA	INTERGENIC(MODIFIER||||||||||1)	NA	NA	-
5	Chr05	54098923	NA	T	C	164	PASS	19	0,0,8,11	24	-84	1	2	NA	NA	NA	NA	NA	NA	NA	NA	NA	FALSE	NA	NA	NA	NA	NA	NA	0.1229134	NA	INTERGENIC(MODIFIER||||||||||1)	NA	NA	-
5	Chr05	54098940	NA	G	A	141	PASS	18	0,1,9,8	22	-69	1	2	NA	NA	NA	NA	NA	NA	NA	NA	1,0.35,1,0.33	FALSE	NA	NA	NA	NA	-0.9637389	NA	0.182678	NA	INTERGENIC(MODIFIER||||||||||1)	NA	NA	-
5	Chr05	54098958	NA	C	G	141	PASS	17	0,1,8,8	20	-66	1	2	NA	NA	NA	NA	NA	NA	NA	NA	1,1,1,0.35	FALSE	NA	NA	NA	NA	-1.122683	NA	0.1785446	NA	INTERGENIC(MODIFIER||||||||||1)	NA	NA	-
5	Chr05	54099020	NA	T	C	213	PASS	20	0,0,9,11	27	-87	1	2	NA	NA	NA	NA	NA	NA	NA	NA	NA	FALSE	NA	NA	NA	NA	NA	NA	0.08020991	NA	INTERGENIC(MODIFIER||||||||||1)	NA	NA	-
5	Chr05	54099059	NA	GATTAGAAGAACAATTAGAAGAAC	GATTAGAAGAAC	214	PASS	15	0,0,6,7	32	-73.5	1	2	NA	13,0.866667	NA	NA	NA	NA	NA	NA	NA	TRUE	NA	NA	NA	NA	NA	NA	0.1202087	NA	INTERGENIC(MODIFIER||||||||||1)	NA	NA	-
5	Chr05	54099152	NA	C	T	187	PASS	12	0,0,9,3	32	-63	1	2	NA	NA	NA	NA	NA	NA	NA	NA	NA	FALSE	NA	NA	NA	NA	NA	NA	0.1324045	NA	INTERGENIC(MODIFIER||||||||||1)	NA	NA	-
5	Chr05	54099153	NA	A	C	182	PASS	12	0,0,9,3	32	-63	1	2	NA	NA	NA	NA	NA	NA	NA	NA	NA	FALSE	NA	NA	NA	NA	NA	NA	0.121967	NA	INTERGENIC(MODIFIER||||||||||1)	NA	NA	-
5	Chr05	54099292	NA	A	T	131	PASS	14	0,0,9,5	22	-69	1	2	NA	NA	NA	NA	NA	NA	NA	NA	NA	FALSE	NA	NA	NA	NA	NA	NA	0.085667	NA	INTERGENIC(MODIFIER||||||||||1)	NA	NA	-
5	Chr05	54099294	NA	A	G	115	PASS	14	0,0,9,5	22	-69	1	2	NA	NA	NA	NA	NA	NA	NA	NA	NA	FALSE	NA	NA	NA	NA	NA	NA	0.09075955	NA	INTERGENIC(MODIFIER||||||||||1)	NA	NA	-
5	Chr05	54099315	NA	C	T	119	PASS	13	0,0,8,5	21	-66	1	2	NA	NA	NA	NA	NA	NA	NA	NA	NA	FALSE	NA	NA	NA	NA	NA	NA	0.1546034	NA	INTERGENIC(MODIFIER||||||||||1)	NA	NA	-
5	Chr05	54099412	NA	C	G	74.1	PASS	7	0,0,3,4	21	-48	1	2	NA	NA	NA	NA	NA	NA	NA	NA	NA	FALSE	NA	NA	NA	NA	NA	NA	0.06098613	NA	INTERGENIC(MODIFIER||||||||||1)	NA	NA	-
5	Chr05	54099424	NA	C	T	53.8	PASS	7	0,1,3,2	22	-37	1	2	NA	NA	NA	NA	NA	NA	NA	NA	1,1,1,1	FALSE	NA	NA	NA	NA	0.8217058	NA	0.09439551	NA	INTERGENIC(MODIFIER||||||||||1)	NA	NA	-
5	Chr05	54099426	NA	A	G	60.1	PASS	7	0,0,3,3	22	-45	1	2	NA	NA	NA	NA	NA	NA	NA	NA	NA	FALSE	NA	NA	NA	NA	NA	NA	0.07370914	NA	INTERGENIC(MODIFIER||||||||||1)	NA	NA	-
5	Chr05	54099480	NA	T	C	93.4	PASS	11	0,2,2,6	22	-40	1	2	NA	NA	NA	NA	NA	NA	NA	NA	1,0.31,1,0.23	FALSE	NA	NA	NA	NA	-1.697257	NA	0.0620287	NA	INTERGENIC(MODIFIER||||||||||1)	NA	NA	-
5	Chr05	54099488	NA	C	T	94.2	PASS	11	0,2,2,7	25	-43	1	2	NA	NA	NA	NA	NA	NA	NA	NA	1,1,1,0.32	FALSE	NA	NA	NA	NA	-1.767767	NA	0.07224149	NA	INTERGENIC(MODIFIER||||||||||1)	NA	NA	-
5	Chr05	54099545	NA	C	T	195	PASS	19	0,2,3,14	30	-62	1	2	NA	NA	NA	NA	NA	NA	NA	NA	1,1,1,0.19	FALSE	NA	NA	NA	NA	-2.324739	NA	0.159399	NA	INTERGENIC(MODIFIER||||||||||1)	NA	NA	-
5	Chr05	54099588	NA	GAAA	GAA	214	PASS	23	0,0,9,14	35	-104	1	2	NA	23,1.000000	NA	NA	NA	NA	NA	NA	NA	TRUE	NA	NA	NA	NA	NA	NA	0.1661739	NA	INTERGENIC(MODIFIER||||||||||1)	NA	NA	-
5	Chr05	54099613	NA	A	G	222	PASS	21	0,0,8,13	37	-90	1	2	NA	NA	NA	NA	NA	NA	NA	NA	NA	FALSE	NA	NA	NA	NA	NA	NA	0.20124	NA	INTERGENIC(MODIFIER||||||||||1)	NA	NA	-
5	Chr05	54099677	NA	A	T	222	PASS	22	0,0,9,10	38	-84	1	2	NA	NA	NA	NA	NA	NA	NA	NA	NA	FALSE	NA	NA	NA	NA	NA	NA	0.1745127	NA	INTERGENIC(MODIFIER||||||||||1)	NA	NA	-
5	Chr05	54099742	NA	C	T	222	PASS	13	0,0,7,5	40	-63	1	2	NA	NA	NA	NA	NA	NA	NA	NA	NA	FALSE	NA	NA	NA	NA	NA	NA	0.1235606	NA	INTERGENIC(MODIFIER||||||||||1)	NA	NA	-
5	Chr05	54099825	NA	T	C	217	PASS	14	0,0,9,5	34	-69	1	2	NA	NA	NA	NA	NA	NA	NA	NA	NA	FALSE	NA	NA	NA	NA	NA	NA	0.1102014	NA	INTERGENIC(MODIFIER||||||||||1)	NA	NA	-
5	Chr05	54099849	NA	G	A	128	PASS	12	0,0,6,3	26	-54	1	2	NA	NA	NA	NA	NA	NA	NA	NA	NA	FALSE	NA	NA	NA	NA	NA	NA	0.1153435	NA	INTERGENIC(MODIFIER||||||||||1)	NA	NA	-
5	Chr05	54099892	NA	A	T	193	PASS	13	0,0,5,7	31	-63	1	2	NA	NA	NA	NA	NA	NA	NA	NA	NA	FALSE	NA	NA	NA	NA	NA	NA	0.1349846	NA	INTERGENIC(MODIFIER||||||||||1)	NA	NA	-
5	Chr05	54099944	NA	A	G	193	PASS	11	0,0,3,8	35	-60	1	2	NA	NA	NA	NA	NA	NA	NA	NA	NA	FALSE	NA	NA	NA	NA	NA	NA	0.09662946	NA	INTERGENIC(MODIFIER||||||||||1)	NA	NA	-
5	Chr05	54099968	NA	AT	ATT	214	PASS	14	0,0,4,10	38	-76.5	1	2	NA	12,0.857143	NA	NA	NA	NA	NA	NA	NA	TRUE	NA	NA	NA	NA	NA	NA	0.15295	NA	INTERGENIC(MODIFIER||||||||||1)	NA	NA	-
5	Chr05	54100023	NA	C	T	222	PASS	16	0,0,6,10	37	-75	1	2	NA	NA	NA	NA	NA	NA	NA	NA	NA	FALSE	NA	NA	NA	NA	NA	NA	0.1037384	NA	INTERGENIC(MODIFIER||||||||||1)	NA	NA	-
5	Chr05	54100124	NA	C	T	181	PASS	10	0,0,4,6	34	-57	1	2	NA	NA	NA	NA	NA	NA	NA	NA	NA	FALSE	NA	NA	NA	NA	NA	NA	0.138868	NA	INTERGENIC(MODIFIER||||||||||1)	NA	NA	-
5	Chr05	54100145	NA	C	G	151	PASS	9	0,0,3,6	33	-54	1	2	NA	NA	NA	NA	NA	NA	NA	NA	NA	FALSE	NA	NA	NA	NA	NA	NA	0.00770732	NA	INTERGENIC(MODIFIER||||||||||1)	NA	NA	-
5	Chr05	54100203	NA	G	A	61.5	PASS	4	0,0,1,3	33	-39	1	2	NA	NA	NA	NA	NA	NA	NA	NA	NA	FALSE	NA	NA	NA	NA	NA	NA	0.05876162	NA	INTERGENIC(MODIFIER||||||||||1)	NA	NA	-
5	Chr05	54100221	NA	A	G	7.8	Qual	3	0,1,0,2	37	3.75	0.5003	1	NA	NA	NA	NA	NA	NA	NA	NA	1,0.3,0.36,0.029	FALSE	NA	NA	NA	NA	-0.8745357	NA	0.0768	NA	INTERGENIC(MODIFIER||||||||||1)	NA	NA	-
5	Chr05	54100225	NA	C	G	10.5	PASS	4	0,1,0,2	37	-15.1	0.5163	1	NA	NA	NA	NA	NA	NA	NA	NA	1,1,0.36,0.037	FALSE	NA	NA	NA	NA	-0.8745357	NA	0.0784	NA	INTERGENIC(MODIFIER||||||||||1)	NA	NA	-
5	Chr05	54100303	NA	T	C	128	PASS	6	0,0,1,5	41	-45	1	2	NA	NA	NA	NA	NA	NA	NA	NA	NA	FALSE	NA	NA	NA	NA	NA	NA	0.01267604	NA	INTERGENIC(MODIFIER||||||||||1)	NA	NA	-
5	Chr05	54101740	NA	G	A	69	PASS	9	0,0,6,3	23	-54	1	2	NA	NA	NA	NA	NA	NA	NA	NA	NA	FALSE	NA	NA	NA	NA	NA	NA	0.08881638	NA	INTERGENIC(MODIFIER||||||||||1)	NA	NA	-
5	Chr05	54101755	NA	G	A	61	PASS	9	0,0,6,3	23	-54	1	2	NA	NA	NA	NA	NA	NA	NA	NA	NA	FALSE	NA	NA	NA	NA	NA	NA	0.08944592	NA	INTERGENIC(MODIFIER||||||||||1)	NA	NA	-
5	Chr05	54101782	NA	G	A	130	PASS	12	0,0,8,4	23	-63	1	2	NA	NA	NA	NA	NA	NA	NA	NA	NA	FALSE	NA	NA	NA	NA	NA	NA	0.136332	NA	INTERGENIC(MODIFIER||||||||||1)	NA	NA	-
5	Chr05	54101812	NA	G	A	168	PASS	15	0,0,11,4	25	-72	1	2	NA	NA	NA	NA	NA	NA	NA	NA	NA	FALSE	NA	NA	NA	NA	NA	NA	0.1644318	NA	INTERGENIC(MODIFIER||||||||||1)	NA	NA	-
5	Chr05	54101956	NA	G	C	222	PASS	16	1,0,6,9	41	-58	1	2	NA	NA	NA	NA	NA	NA	NA	NA	0.44,1,0.026,0.3	FALSE	NA	NA	NA	NA	0.4338609	NA	0.150803	NA	INTERGENIC(MODIFIER||||||||||1)	NA	NA	-
5	Chr05	54101989	NA	T	C	222	PASS	12	0,0,5,7	40	-63	1	2	NA	NA	NA	NA	NA	NA	NA	NA	NA	FALSE	NA	NA	NA	NA	NA	NA	0.1554795	NA	INTERGENIC(MODIFIER||||||||||1)	NA	NA	-
5	Chr05	54106081	NA	G	A	222	PASS	28	0,0,17,10	38	-108	1	2	NA	NA	NA	NA	NA	NA	NA	NA	NA	FALSE	NA	NA	NA	NA	NA	NA	0.2611484	NA	INTERGENIC(MODIFIER||||||||||1)	NA	NA	-
5	Chr05	54106188	NA	G	A	222	PASS	35	0,0,27,8	41	-132	1	2	NA	NA	NA	NA	NA	NA	NA	NA	NA	FALSE	NA	NA	NA	NA	NA	NA	0.1055685	NA	INTERGENIC(MODIFIER||||||||||1)	NA	NA	-
5	Chr05	54106265	NA	C	T	222	PASS	19	0,0,15,4	35	-84	1	2	NA	NA	NA	NA	NA	NA	NA	NA	NA	FALSE	NA	NA	NA	NA	NA	NA	0.1922696	NA	INTERGENIC(MODIFIER||||||||||1)	NA	NA	-
5	Chr05	54106330	NA	T	C	209	PASS	17	0,0,14,3	35	-78	1	2	NA	NA	NA	NA	NA	NA	NA	NA	NA	FALSE	NA	NA	NA	NA	NA	NA	0.0752042	NA	INTERGENIC(MODIFIER||||||||||1)	NA	NA	-
5	Chr05	54106386	NA	T	C	222	PASS	21	0,0,13,7	34	-87	1	2	NA	NA	NA	NA	NA	NA	NA	NA	NA	FALSE	NA	NA	NA	NA	NA	NA	0.1870599	NA	INTERGENIC(MODIFIER||||||||||1)	NA	NA	-
5	Chr05	54106447	NA	CTATATATAT	CTATATAT	214	PASS	31	0,0,13,17	38	-125	1	2	NA	30,0.967742	NA	NA	NA	NA	NA	NA	NA	TRUE	NA	NA	NA	NA	NA	NA	0.2794345	NA	INTERGENIC(MODIFIER||||||||||1)	NA	NA	-
5	Chr05	54106510	NA	G	A	222	PASS	41	0,1,15,25	34	-134	1	2	NA	NA	NA	NA	NA	NA	NA	NA	1,0.36,1,1	FALSE	NA	NA	NA	NA	1.563535	NA	0.3200128	NA	INTERGENIC(MODIFIER||||||||||1)	NA	NA	-
5	Chr05	54106568	NA	C	T	222	PASS	40	0,1,14,24	31	-128	1	2	NA	NA	NA	NA	NA	NA	NA	NA	1,0.37,1,0.25	FALSE	NA	NA	NA	NA	0.3998355	NA	0.1947556	NA	INTERGENIC(MODIFIER||||||||||1)	NA	NA	-
5	Chr05	54106597	NA	C	G	222	PASS	42	0,1,19,18	28	-126	1	2	NA	NA	NA	NA	NA	NA	NA	NA	1,0.34,1,0.24	FALSE	NA	NA	NA	NA	-0.5471529	NA	0.07606202	NA	INTERGENIC(MODIFIER||||||||||1)	NA	NA	-
5	Chr05	54106662	NA	T	A	222	PASS	32	0,0,16,16	33	-123	1	2	NA	NA	NA	NA	NA	NA	NA	NA	NA	FALSE	NA	NA	NA	NA	NA	NA	0.2158329	NA	INTERGENIC(MODIFIER||||||||||1)	NA	NA	-
5	Chr05	54106715	NA	A	G	222	PASS	29	0,0,13,14	38	-108	1	2	NA	NA	NA	NA	NA	NA	NA	NA	NA	FALSE	NA	NA	NA	NA	NA	NA	0.2569015	NA	INTERGENIC(MODIFIER||||||||||1)	NA	NA	-
5	Chr05	54106875	NA	T	C	222	PASS	32	0,0,14,18	37	-123	1	2	NA	NA	NA	NA	NA	NA	NA	NA	NA	FALSE	NA	NA	NA	NA	NA	NA	0.1926526	NA	INTERGENIC(MODIFIER||||||||||1)	NA	NA	-
5	Chr05	54106922	NA	A	G	222	PASS	26	0,0,7,19	33	-105	1	2	NA	NA	NA	NA	NA	NA	NA	NA	NA	FALSE	NA	NA	NA	NA	NA	NA	0.1733406	NA	INTERGENIC(MODIFIER||||||||||1)	NA	NA	-
5	Chr05	54107111	NA	A	G	221	PASS	13	0,0,6,6	33	-63	1	2	NA	NA	NA	NA	NA	NA	NA	NA	NA	FALSE	NA	NA	NA	NA	NA	NA	0.07812077	NA	INTERGENIC(MODIFIER||||||||||1)	NA	NA	-
5	Chr05	54107154	NA	C	T	222	PASS	21	0,0,10,11	36	-90	1	2	NA	NA	NA	NA	NA	NA	NA	NA	NA	FALSE	NA	NA	NA	NA	NA	NA	0.1917388	NA	INTERGENIC(MODIFIER||||||||||1)	NA	NA	-
5	Chr05	54107235	NA	C	T	222	PASS	27	1,1,13,10	37	-77	1	2	NA	NA	NA	NA	NA	NA	NA	NA	1,1,1,1	FALSE	NA	NA	NA	NA	1.652757	NA	0.1975107	NA	INTERGENIC(MODIFIER||||||||||1)	NA	NA	-
5	Chr05	54107353	NA	G	A	222	PASS	25	2,2,10,11	30	-61	1	2	NA	NA	NA	NA	NA	NA	NA	NA	1,0.24,1,1	FALSE	NA	NA	NA	NA	-2.112561	NA	0.1574999	NA	INTERGENIC(MODIFIER||||||||||1)	NA	NA	-
5	Chr05	54107454	NA	AC	A	192	PASS	24	0,0,14,9	29	-104	1	2	NA	24,1.000000	NA	NA	NA	NA	NA	NA	NA	TRUE	NA	NA	NA	NA	NA	NA	0.1602466	NA	INTERGENIC(MODIFIER||||||||||1)	NA	NA	-
5	Chr05	54107461	NA	T	C	222	SnpGap	24	0,0,14,10	30	-99	1	2	NA	NA	NA	NA	NA	NA	NA	NA	NA	FALSE	NA	NA	NA	NA	NA	NA	0.1266015	NA	INTERGENIC(MODIFIER||||||||||1)	NA	NA	-
5	Chr05	54107462	NA	C	T	222	SnpGap	24	0,0,14,10	30	-99	1	2	NA	NA	NA	NA	NA	NA	NA	NA	NA	FALSE	NA	NA	NA	NA	NA	NA	0.1230331	NA	INTERGENIC(MODIFIER||||||||||1)	NA	NA	-
5	Chr05	54107496	NA	G	A	222	PASS	24	0,0,12,11	27	-96	1	2	NA	NA	NA	NA	NA	NA	NA	NA	NA	FALSE	NA	NA	NA	NA	NA	NA	0.1729541	NA	INTERGENIC(MODIFIER||||||||||1)	NA	NA	-
5	Chr05	54107550	NA	T	C	148	PASS	15	0,0,8,7	27	-72	1	2	NA	NA	NA	NA	NA	NA	NA	NA	NA	FALSE	NA	NA	NA	NA	NA	NA	0.131075	NA	INTERGENIC(MODIFIER||||||||||1)	NA	NA	-
5	Chr05	54107580	NA	G	A	222	PASS	20	0,0,5,13	36	-81	1	2	NA	NA	NA	NA	NA	NA	NA	NA	NA	FALSE	NA	NA	NA	NA	NA	NA	0.1462196	NA	INTERGENIC(MODIFIER||||||||||1)	NA	NA	-
5	Chr05	54107590	NA	T	C	222	PASS	19	0,0,5,13	36	-81	1	2	NA	NA	NA	NA	NA	NA	NA	NA	NA	FALSE	NA	NA	NA	NA	NA	NA	0.05963406	NA	INTERGENIC(MODIFIER||||||||||1)	NA	NA	-
5	Chr05	54107775	NA	C	G	222	PASS	31	0,0,14,13	45	-108	1	2	NA	NA	NA	NA	NA	NA	NA	NA	NA	FALSE	NA	NA	NA	NA	NA	NA	0.02878351	NA	INTERGENIC(MODIFIER||||||||||1)	NA	NA	-
5	Chr05	54107949	NA	T	C	222	PASS	24	0,0,15,9	46	-99	1	2	NA	NA	NA	NA	NA	NA	NA	NA	NA	FALSE	NA	NA	NA	NA	NA	NA	0.002387564	NA	INTERGENIC(MODIFIER||||||||||1)	NA	NA	-
5	Chr05	54108080	NA	C	T	222	PASS	29	0,0,14,15	47	-114	1	2	NA	NA	NA	NA	NA	NA	NA	NA	NA	FALSE	NA	NA	NA	NA	NA	NA	0.2507854	NA	INTERGENIC(MODIFIER||||||||||1)	NA	NA	-
5	Chr05	54108118	NA	ATTTTTTTT	ATTTTTTT	72.5	PASS	30	0,0,13,14	47	-116	1	2	NA	27,0.900000	NA	NA	NA	NA	NA	NA	NA	TRUE	NA	NA	NA	NA	NA	NA	0.004148918	NA	INTERGENIC(MODIFIER||||||||||1)	NA	NA	-
5	Chr05	54108241	NA	C	T	222	PASS	24	0,0,12,12	47	-99	1	2	NA	NA	NA	NA	NA	NA	NA	NA	NA	FALSE	NA	NA	NA	NA	NA	NA	0.246659	NA	INTERGENIC(MODIFIER||||||||||1)	NA	NA	-
5	Chr05	54108758	NA	T	C	222	PASS	12	0,0,7,5	45	-63	1	2	NA	NA	NA	NA	NA	NA	NA	NA	NA	FALSE	NA	NA	NA	NA	NA	NA	0.1032045	NA	INTERGENIC(MODIFIER||||||||||1)	NA	NA	-
5	Chr05	54108961	NA	C	T	201	PASS	10	0,1,4,5	38	-43	1	2	NA	NA	NA	NA	NA	NA	NA	NA	1,1,1,0.19	FALSE	NA	NA	NA	NA	-1.740777	NA	0.08565072	NA	INTERGENIC(MODIFIER||||||||||1)	NA	NA	-
5	Chr05	54108974	NA	G	A	222	PASS	12	0,0,5,7	39	-63	1	2	NA	NA	NA	NA	NA	NA	NA	NA	NA	FALSE	NA	NA	NA	NA	NA	NA	0.1545646	NA	INTERGENIC(MODIFIER||||||||||1)	NA	NA	-
5	Chr05	54109209	NA	C	T	222	PASS	23	0,0,8,15	47	-96	1	2	NA	NA	NA	NA	NA	NA	NA	NA	NA	FALSE	NA	NA	NA	NA	NA	NA	0.1682495	NA	INTERGENIC(MODIFIER||||||||||1)	NA	NA	-
5	Chr05	54109398	NA	T	C	222	PASS	27	0,0,10,17	46	-108	1	2	NA	NA	NA	NA	NA	NA	NA	NA	NA	FALSE	NA	NA	NA	NA	NA	NA	0.1213705	NA	INTERGENIC(MODIFIER||||||||||1)	NA	NA	-
5	Chr05	54109465	NA	CTATA	CTA	214	PASS	25	0,0,11,14	48	-110	1	2	NA	25,1.000000	NA	NA	NA	NA	NA	NA	NA	TRUE	NA	NA	NA	NA	NA	NA	0.2418952	NA	INTERGENIC(MODIFIER||||||||||1)	NA	NA	-
5	Chr05	54109683	NA	C	T	222	PASS	21	0,0,14,6	46	-87	1	2	NA	NA	NA	NA	NA	NA	NA	NA	NA	FALSE	NA	NA	NA	NA	NA	NA	0.1326331	NA	INTERGENIC(MODIFIER||||||||||1)	NA	NA	-
5	Chr05	54109918	NA	CAAAAAAAAAAA	CAAAAAAAA	213	PASS	30	0,0,16,9	50	-110	1	2	NA	25,0.833333	NA	NA	NA	NA	NA	NA	NA	TRUE	NA	NA	NA	NA	NA	NA	0.1416967	NA	INTERGENIC(MODIFIER||||||||||1)	NA	NA	-
5	Chr05	54110225	NA	T	C	222	PASS	31	0,0,14,16	46	-117	1	2	NA	NA	NA	NA	NA	NA	NA	NA	NA	FALSE	NA	NA	NA	NA	NA	NA	0.2338221	NA	INTERGENIC(MODIFIER||||||||||1)	NA	NA	-
5	Chr05	54110387	NA	C	T	222	PASS	26	0,0,9,16	46	-102	1	2	NA	NA	NA	NA	NA	NA	NA	NA	NA	FALSE	NA	NA	NA	NA	NA	NA	0.1603363	NA	INTERGENIC(MODIFIER||||||||||1)	NA	NA	-
5	Chr05	54111209	NA	GAAAAAAAAAA	GAAAAAAAAAAA	31.5	PASS	25	0,0,15,7	50	-101	1	2	NA	23,0.920000	NA	NA	NA	NA	NA	NA	NA	TRUE	NA	NA	NA	NA	NA	NA	0.1836708	NA	INTERGENIC(MODIFIER||||||||||1)	NA	NA	-
5	Chr05	54111737	NA	G	A	222	PASS	33	0,0,12,20	39	-123	1	2	NA	NA	NA	NA	NA	NA	NA	NA	NA	FALSE	NA	NA	NA	NA	NA	NA	0.2895899	NA	INTERGENIC(MODIFIER||||||||||1)	NA	NA	-
5	Chr05	54111814	NA	A	C	222	PASS	28	0,0,13,13	31	-105	1	2	NA	NA	NA	NA	NA	NA	NA	NA	NA	FALSE	NA	NA	NA	NA	NA	NA	0.211151	NA	INTERGENIC(MODIFIER||||||||||1)	NA	NA	-
5	Chr05	54111818	NA	C	G	222	PASS	26	0,0,13,13	31	-105	1	2	NA	NA	NA	NA	NA	NA	NA	NA	NA	FALSE	NA	NA	NA	NA	NA	NA	0.2548764	NA	INTERGENIC(MODIFIER||||||||||1)	NA	NA	-
5	Chr05	54111871	NA	G	A	222	PASS	26	0,0,17,7	36	-99	1	2	NA	NA	NA	NA	NA	NA	NA	NA	NA	FALSE	NA	NA	NA	NA	NA	NA	0.2511715	NA	INTERGENIC(MODIFIER||||||||||1)	NA	NA	-
5	Chr05	54111976	NA	T	C	222	PASS	31	0,0,20,11	44	-120	1	2	NA	NA	NA	NA	NA	NA	NA	NA	NA	FALSE	NA	NA	NA	NA	NA	NA	0.1671965	NA	INTERGENIC(MODIFIER||||||||||1)	NA	NA	-
5	Chr05	54112034	NA	CTATAT	CTAT	214	PASS	27	0,0,10,17	45	-116	1	2	NA	26,0.962963	NA	NA	NA	NA	NA	NA	NA	TRUE	NA	NA	NA	NA	NA	NA	0.01415341	NA	INTERGENIC(MODIFIER||||||||||1)	NA	NA	-
5	Chr05	54112101	NA	T	C	222	PASS	28	0,0,12,16	45	-111	1	2	NA	NA	NA	NA	NA	NA	NA	NA	NA	FALSE	NA	NA	NA	NA	NA	NA	0.2112103	NA	INTERGENIC(MODIFIER||||||||||1)	NA	NA	-
5	Chr05	54112252	NA	C	T	222	PASS	28	0,0,12,15	46	-108	1	2	NA	NA	NA	NA	NA	NA	NA	NA	NA	FALSE	NA	NA	NA	NA	NA	NA	0.03291046	NA	INTERGENIC(MODIFIER||||||||||1)	NA	NA	-
5	Chr05	54112988	NA	T	A	222	PASS	25	0,0,12,13	46	-102	1	2	NA	NA	NA	NA	NA	NA	NA	NA	NA	FALSE	NA	NA	NA	NA	NA	NA	0.212351	NA	INTERGENIC(MODIFIER||||||||||1)	NA	NA	-
5	Chr05	54113395	NA	G	A	222	PASS	29	0,0,16,12	46	-111	1	2	NA	NA	NA	NA	NA	NA	NA	NA	NA	FALSE	NA	NA	NA	NA	NA	NA	0.259333	NA	INTERGENIC(MODIFIER||||||||||1)	NA	NA	-
5	Chr05	54114027	NA	A	G	222	PASS	30	0,0,19,10	43	-114	1	2	NA	NA	NA	NA	NA	NA	NA	NA	NA	FALSE	NA	NA	NA	NA	NA	NA	0.2679759	NA	INTERGENIC(MODIFIER||||||||||1)	NA	NA	-
5	Chr05	54114101	NA	C	T	222	PASS	40	6,4,18,12	37	-58	1	2	NA	NA	NA	NA	NA	NA	NA	NA	1,0.093,1,0.038	FALSE	NA	NA	NA	NA	2.420693	NA	0.1447091	NA	INTERGENIC(MODIFIER||||||||||1)	NA	NA	-
5	Chr05	54114225	NA	G	A	222	PASS	28	0,0,13,12	45	-102	1	2	NA	NA	NA	NA	NA	NA	NA	NA	NA	FALSE	NA	NA	NA	NA	NA	NA	0.09997053	NA	INTERGENIC(MODIFIER||||||||||1)	NA	NA	-
5	Chr05	54114365	NA	GCTCTTAGAACAATT	G	214	PASS	27	0,0,17,9	49	-113	1	2	NA	1,0.037037	NA	NA	NA	NA	NA	NA	NA	TRUE	NA	NA	NA	NA	NA	NA	0.05635723	NA	INTERGENIC(MODIFIER||||||||||1)	NA	NA	-
5	Chr05	54114474	NA	C	G	222	PASS	34	0,0,21,13	46	-126	1	2	NA	NA	NA	NA	NA	NA	NA	NA	NA	FALSE	NA	NA	NA	NA	NA	NA	0.240698	NA	INTERGENIC(MODIFIER||||||||||1)	NA	NA	-
5	Chr05	54115001	NA	A	G	222	PASS	34	0,0,11,23	46	-129	1	2	NA	NA	NA	NA	NA	NA	NA	NA	NA	FALSE	NA	NA	NA	NA	NA	NA	0.2992292	NA	INTERGENIC(MODIFIER||||||||||1)	NA	NA	-
5	Chr05	54115135	NA	TG	TGG	214	PASS	30	0,0,13,15	46	-119	1	2	NA	29,0.966667	NA	NA	NA	NA	NA	NA	NA	TRUE	NA	NA	NA	NA	NA	NA	0.1477166	NA	INTERGENIC(MODIFIER||||||||||1)	NA	NA	-
5	Chr05	54115194	NA	A	G	222	PASS	25	0,0,14,10	42	-99	1	2	NA	NA	NA	NA	NA	NA	NA	NA	NA	FALSE	NA	NA	NA	NA	NA	NA	0.1414503	NA	INTERGENIC(MODIFIER||||||||||1)	NA	NA	-
5	Chr05	54115213	NA	GCCC	GCC	214	PASS	20	0,0,9,10	40	-91.5	1	2	NA	18,0.900000	NA	NA	NA	NA	NA	NA	NA	TRUE	NA	NA	NA	NA	NA	NA	0.155206	NA	INTERGENIC(MODIFIER||||||||||1)	NA	NA	-
5	Chr05	54115254	NA	T	C	222	PASS	22	0,0,8,13	36	-90	1	2	NA	NA	NA	NA	NA	NA	NA	NA	NA	FALSE	NA	NA	NA	NA	NA	NA	0.2009882	NA	INTERGENIC(MODIFIER||||||||||1)	NA	NA	-
5	Chr05	54115284	NA	G	A	222	PASS	22	0,0,11,10	37	-90	1	2	NA	NA	NA	NA	NA	NA	NA	NA	NA	FALSE	NA	NA	NA	NA	NA	NA	0.1737263	NA	INTERGENIC(MODIFIER||||||||||1)	NA	NA	-
5	Chr05	54115383	NA	T	C	222	PASS	26	0,0,8,13	43	-90	1	2	NA	NA	NA	NA	NA	NA	NA	NA	NA	FALSE	NA	NA	NA	NA	NA	NA	0.2011231	NA	INTERGENIC(MODIFIER||||||||||1)	NA	NA	-
5	Chr05	54115453	NA	CTTTTTTTTT	CTTTTTTTTTT	50.5	PASS	24	0,0,4,12	49	-82.5	1	2	NA	18,0.750000	NA	NA	NA	NA	NA	NA	NA	TRUE	NA	NA	NA	NA	NA	NA	0.1405132	NA	INTERGENIC(MODIFIER||||||||||1)	NA	NA	-
5	Chr05	54115608	NA	TAA	TA	214	PASS	27	0,0,14,13	50	-116	1	2	NA	27,1.000000	NA	NA	NA	NA	NA	NA	NA	TRUE	NA	NA	NA	NA	NA	NA	0.242345	NA	INTERGENIC(MODIFIER||||||||||1)	NA	NA	-
5	Chr05	54116069	NA	A	G	222	PASS	33	0,0,16,16	47	-123	1	2	NA	NA	NA	NA	NA	NA	NA	NA	NA	FALSE	NA	NA	NA	NA	NA	NA	0.2405033	NA	INTERGENIC(MODIFIER||||||||||1)	NA	NA	-
5	Chr05	54116216	NA	T	C	222	PASS	24	0,0,13,11	42	-99	1	2	NA	NA	NA	NA	NA	NA	NA	NA	NA	FALSE	NA	NA	NA	NA	NA	NA	0.2513358	NA	INTERGENIC(MODIFIER||||||||||1)	NA	NA	-
5	Chr05	54116273	NA	T	C	222	PASS	23	0,0,9,13	42	-93	1	2	NA	NA	NA	NA	NA	NA	NA	NA	NA	FALSE	NA	NA	NA	NA	NA	NA	0.1485996	NA	INTERGENIC(MODIFIER||||||||||1)	NA	NA	-
5	Chr05	54116484	NA	A	C	222	PASS	33	0,0,13,20	46	-126	1	2	NA	NA	NA	NA	NA	NA	NA	NA	NA	FALSE	NA	NA	NA	NA	NA	NA	0.03016191	NA	INTERGENIC(MODIFIER||||||||||1)	NA	NA	-
5	Chr05	54116554	NA	CTTTTTTT	CTTTTTT	100	PASS	30	0,0,11,18	48	-122	1	2	NA	30,1.000000	NA	NA	NA	NA	NA	NA	NA	TRUE	NA	NA	NA	NA	NA	NA	0.01419317	NA	INTERGENIC(MODIFIER||||||||||1)	NA	NA	-
5	Chr05	54117062	NA	G	A	222	PASS	34	0,0,17,16	45	-126	1	2	NA	NA	NA	NA	NA	NA	NA	NA	NA	FALSE	NA	NA	NA	NA	NA	NA	0.1298216	NA	INTERGENIC(MODIFIER||||||||||1)	NA	NA	-
5	Chr05	54117153	NA	G	A	222	PASS	26	0,0,15,11	44	-105	1	2	NA	NA	NA	NA	NA	NA	NA	NA	NA	FALSE	NA	NA	NA	NA	NA	NA	0.177328	NA	INTERGENIC(MODIFIER||||||||||1)	NA	NA	-
5	Chr05	54117312	NA	C	A	222	PASS	30	0,0,16,14	41	-117	1	2	NA	NA	NA	NA	NA	NA	NA	NA	NA	FALSE	NA	NA	NA	NA	NA	NA	0.2816311	NA	INTERGENIC(MODIFIER||||||||||1)	NA	NA	-
5	Chr05	54117352	NA	C	G	222	PASS	34	0,0,18,16	42	-129	1	2	NA	NA	NA	NA	NA	NA	NA	NA	NA	FALSE	NA	NA	NA	NA	NA	NA	0.08828834	NA	INTERGENIC(MODIFIER||||||||||1)	NA	NA	-
5	Chr05	54117761	NA	C	T	222	PASS	19	0,0,8,11	46	-84	1	2	NA	NA	NA	NA	NA	NA	NA	NA	NA	FALSE	NA	NA	NA	NA	NA	NA	0.1854195	NA	INTERGENIC(MODIFIER||||||||||1)	NA	NA	-
5	Chr05	54117950	NA	A	C	222	PASS	30	0,0,13,17	47	-117	1	2	NA	NA	NA	NA	NA	NA	NA	NA	NA	FALSE	NA	NA	NA	NA	NA	NA	0.2812765	NA	INTERGENIC(MODIFIER||||||||||1)	NA	NA	-
5	Chr05	54118185	NA	C	A	222	PASS	15	0,0,11,4	43	-72	1	2	NA	NA	NA	NA	NA	NA	NA	NA	NA	FALSE	NA	NA	NA	NA	NA	NA	0.1486639	NA	INTERGENIC(MODIFIER||||||||||1)	NA	NA	-
5	Chr05	54118250	NA	T	A	222	PASS	14	0,0,9,5	41	-69	1	2	NA	NA	NA	NA	NA	NA	NA	NA	NA	FALSE	NA	NA	NA	NA	NA	NA	0.1353626	NA	INTERGENIC(MODIFIER||||||||||1)	NA	NA	-
5	Chr05	54118351	NA	G	A	222	PASS	21	0,0,7,13	45	-87	1	2	NA	NA	NA	NA	NA	NA	NA	NA	NA	FALSE	NA	NA	NA	NA	NA	NA	0.1716423	NA	INTERGENIC(MODIFIER||||||||||1)	NA	NA	-
5	Chr05	54118519	NA	G	A	222	PASS	24	0,0,10,13	44	-96	1	2	NA	NA	NA	NA	NA	NA	NA	NA	NA	FALSE	NA	NA	NA	NA	NA	NA	0.050293	NA	INTERGENIC(MODIFIER||||||||||1)	NA	NA	-
5	Chr05	54118536	NA	CT	CTGTTCTGT	214	PASS	20	0,0,9,10	45	-91.5	1	2	NA	19,0.950000	NA	NA	NA	NA	NA	NA	NA	TRUE	NA	NA	NA	NA	NA	NA	0.1916132	NA	INTERGENIC(MODIFIER||||||||||1)	NA	NA	-
5	Chr05	54118604	NA	T	A	222	PASS	18	0,0,8,8	44	-75	1	2	NA	NA	NA	NA	NA	NA	NA	NA	NA	FALSE	NA	NA	NA	NA	NA	NA	0.09811585	NA	INTERGENIC(MODIFIER||||||||||1)	NA	NA	-
5	Chr05	54119135	NA	C	T	222	PASS	32	0,0,14,18	46	-123	1	2	NA	NA	NA	NA	NA	NA	NA	NA	NA	FALSE	NA	NA	NA	NA	NA	NA	0.1744506	NA	INTERGENIC(MODIFIER||||||||||1)	NA	NA	-
5	Chr05	54119455	NA	G	A	57	PASS	4	0,0,0,3	41	-36	1	2	NA	NA	NA	NA	NA	NA	NA	NA	NA	FALSE	NA	NA	NA	NA	NA	NA	0.0313109	NA	INTERGENIC(MODIFIER||||||||||1)	NA	NA	-
5	Chr05	54119566	NA	C	T	222	PASS	18	0,0,7,11	45	-81	1	2	NA	NA	NA	NA	NA	NA	NA	NA	NA	FALSE	NA	NA	NA	NA	NA	NA	0.137455	NA	INTERGENIC(MODIFIER||||||||||1)	NA	NA	-
5	Chr05	54119736	NA	T	C	222	PASS	24	0,0,15,9	43	-99	1	2	NA	NA	NA	NA	NA	NA	NA	NA	NA	FALSE	NA	NA	NA	NA	NA	NA	0.2477169	NA	INTERGENIC(MODIFIER||||||||||1)	NA	NA	-
5	Chr05	54119786	NA	G	A	222	PASS	21	0,0,12,9	42	-90	1	2	NA	NA	NA	NA	NA	NA	NA	NA	NA	FALSE	NA	NA	NA	NA	NA	NA	0.1888205	NA	INTERGENIC(MODIFIER||||||||||1)	NA	NA	-
5	Chr05	54119900	NA	G	A	222	PASS	25	0,0,11,14	46	-102	1	2	NA	NA	NA	NA	NA	NA	NA	NA	NA	FALSE	NA	NA	NA	NA	NA	NA	0.0389939	NA	INTERGENIC(MODIFIER||||||||||1)	NA	NA	-
5	Chr05	54120112	NA	TCCCCCCCCCCC	TCCCCCCCCCC	33.5	PASS	24	0,0,11,9	50	-94.5	1	2	NA	22,0.916667	NA	NA	NA	NA	NA	NA	NA	TRUE	NA	NA	NA	NA	NA	NA	0.1883157	NA	INTERGENIC(MODIFIER||||||||||1)	NA	NA	-
5	Chr05	54120503	NA	G	C	222	PASS	26	0,0,13,13	46	-105	1	2	NA	NA	NA	NA	NA	NA	NA	NA	NA	FALSE	NA	NA	NA	NA	NA	NA	0.01744742	NA	INTERGENIC(MODIFIER||||||||||1)	NA	NA	-
5	Chr05	54120793	NA	C	T	222	PASS	26	0,0,16,10	47	-105	1	2	NA	NA	NA	NA	NA	NA	NA	NA	NA	FALSE	NA	NA	NA	NA	NA	NA	0.1923861	NA	INTERGENIC(MODIFIER||||||||||1)	NA	NA	-
5	Chr05	54121092	NA	C	G	222	PASS	23	0,0,6,17	46	-96	1	2	NA	NA	NA	NA	NA	NA	NA	NA	NA	FALSE	NA	NA	NA	NA	NA	NA	0.1774963	NA	INTERGENIC(MODIFIER||||||||||1)	NA	NA	-
5	Chr05	54121117	NA	CAAT	C	214	PASS	25	0,0,6,19	47	-110	1	2	NA	25,1.000000	NA	NA	NA	NA	NA	NA	NA	TRUE	NA	NA	NA	NA	NA	NA	0.2522712	NA	INTERGENIC(MODIFIER||||||||||1)	NA	NA	-
5	Chr05	54121449	NA	G	A	222	PASS	13	0,0,6,5	46	-60	1	2	NA	NA	NA	NA	NA	NA	NA	NA	NA	FALSE	NA	NA	NA	NA	NA	NA	0.03909556	NA	INTERGENIC(MODIFIER||||||||||1)	NA	NA	-
5	Chr05	54121881	NA	T	G	222	PASS	21	0,0,7,13	46	-87	1	2	NA	NA	NA	NA	NA	NA	NA	NA	NA	FALSE	NA	NA	NA	NA	NA	NA	0.1864074	NA	INTERGENIC(MODIFIER||||||||||1)	NA	NA	-
5	Chr05	54122174	NA	C	T	222	PASS	26	0,0,16,9	41	-102	1	2	NA	NA	NA	NA	NA	NA	NA	NA	NA	FALSE	NA	NA	NA	NA	NA	NA	0.253922	NA	INTERGENIC(MODIFIER||||||||||1)	NA	NA	-
5	Chr05	54122200	NA	C	A	222	PASS	24	0,0,15,9	39	-99	1	2	NA	NA	NA	NA	NA	NA	NA	NA	NA	FALSE	NA	NA	NA	NA	NA	NA	0.2490043	NA	INTERGENIC(MODIFIER||||||||||1)	NA	NA	-
5	Chr05	54122272	NA	A	G	222	PASS	17	0,0,9,7	41	-75	1	2	NA	NA	NA	NA	NA	NA	NA	NA	NA	FALSE	NA	NA	NA	NA	NA	NA	0.1022576	NA	INTERGENIC(MODIFIER||||||||||1)	NA	NA	-
5	Chr05	54122445	NA	G	A	222	PASS	21	0,0,13,8	40	-90	1	2	NA	NA	NA	NA	NA	NA	NA	NA	NA	FALSE	NA	NA	NA	NA	NA	NA	0.07263691	NA	INTERGENIC(MODIFIER||||||||||1)	NA	NA	-
5	Chr05	54122448	NA	A	G	222	PASS	21	0,0,13,8	40	-90	1	2	NA	NA	NA	NA	NA	NA	NA	NA	NA	FALSE	NA	NA	NA	NA	NA	NA	0.08830899	NA	INTERGENIC(MODIFIER||||||||||1)	NA	NA	-
5	Chr05	54122636	NA	C	T	222	PASS	25	0,0,8,13	43	-90	1	2	NA	NA	NA	NA	NA	NA	NA	NA	NA	FALSE	NA	NA	NA	NA	NA	NA	0.07122067	NA	INTERGENIC(MODIFIER||||||||||1)	NA	NA	-
5	Chr05	54122720	NA	A	T	222	PASS	28	0,0,12,16	43	-111	1	2	NA	NA	NA	NA	NA	NA	NA	NA	NA	FALSE	NA	NA	NA	NA	NA	NA	0.2287641	NA	INTERGENIC(MODIFIER||||||||||1)	NA	NA	-
5	Chr05	54122871	NA	G	A	222	PASS	21	0,0,9,12	46	-90	1	2	NA	NA	NA	NA	NA	NA	NA	NA	NA	FALSE	NA	NA	NA	NA	NA	NA	0.2008008	NA	INTERGENIC(MODIFIER||||||||||1)	NA	NA	-
5	Chr05	54123029	NA	T	C	222	PASS	28	0,0,15,12	46	-108	1	2	NA	NA	NA	NA	NA	NA	NA	NA	NA	FALSE	NA	NA	NA	NA	NA	NA	0.2638893	NA	INTERGENIC(MODIFIER||||||||||1)	NA	NA	-
5	Chr05	54123222	NA	G	C	222	PASS	19	0,0,6,13	40	-84	1	2	NA	NA	NA	NA	NA	NA	NA	NA	NA	FALSE	NA	NA	NA	NA	NA	NA	0.1727513	NA	INTERGENIC(MODIFIER||||||||||1)	NA	NA	-
5	Chr05	54123279	NA	A	G	222	PASS	27	0,0,11,16	42	-108	1	2	NA	NA	NA	NA	NA	NA	NA	NA	NA	FALSE	NA	NA	NA	NA	NA	NA	0.2058426	NA	INTERGENIC(MODIFIER||||||||||1)	NA	NA	-
5	Chr05	54123426	NA	A	G	222	PASS	24	0,0,12,12	43	-99	1	2	NA	NA	NA	NA	NA	NA	NA	NA	NA	FALSE	NA	NA	NA	NA	NA	NA	0.1728108	NA	INTERGENIC(MODIFIER||||||||||1)	NA	NA	-
5	Chr05	54123524	NA	G	C	182	PASS	19	0,0,8,11	29	-84	1	2	NA	NA	NA	NA	NA	NA	NA	NA	NA	FALSE	NA	NA	NA	NA	NA	NA	0.1802213	NA	INTERGENIC(MODIFIER||||||||||1)	NA	NA	-
5	Chr05	54123535	NA	A	C	200	PASS	20	0,0,8,10	27	-81	1	2	NA	NA	NA	NA	NA	NA	NA	NA	NA	FALSE	NA	NA	NA	NA	NA	NA	0.12685	NA	INTERGENIC(MODIFIER||||||||||1)	NA	NA	-
5	Chr05	54123552	NA	A	G	199	PASS	18	0,0,9,8	29	-78	1	2	NA	NA	NA	NA	NA	NA	NA	NA	NA	FALSE	NA	NA	NA	NA	NA	NA	0.1783156	NA	INTERGENIC(MODIFIER||||||||||1)	NA	NA	-
5	Chr05	54123560	NA	A	G	207	PASS	18	0,0,8,8	30	-75	1	2	NA	NA	NA	NA	NA	NA	NA	NA	NA	FALSE	NA	NA	NA	NA	NA	NA	0.1185019	NA	INTERGENIC(MODIFIER||||||||||1)	NA	NA	-
5	Chr05	54123703	NA	T	C	222	PASS	24	0,0,9,14	46	-96	1	2	NA	NA	NA	NA	NA	NA	NA	NA	NA	FALSE	NA	NA	NA	NA	NA	NA	0.2066602	NA	INTERGENIC(MODIFIER||||||||||1)	NA	NA	-
5	Chr05	54123842	NA	T	C	222	PASS	23	0,0,11,12	40	-96	1	2	NA	NA	NA	NA	NA	NA	NA	NA	NA	FALSE	NA	NA	NA	NA	NA	NA	0.1184958	NA	INTERGENIC(MODIFIER||||||||||1)	NA	NA	-
5	Chr05	54123855	NA	T	A	222	PASS	22	0,0,11,11	40	-93	1	2	NA	NA	NA	NA	NA	NA	NA	NA	NA	FALSE	NA	NA	NA	NA	NA	NA	0.2013819	NA	INTERGENIC(MODIFIER||||||||||1)	NA	NA	-
5	Chr05	54124307	NA	A	G	222	PASS	23	0,0,14,9	47	-96	1	2	NA	NA	NA	NA	NA	NA	NA	NA	NA	FALSE	NA	NA	NA	NA	NA	NA	0.03336972	NA	INTERGENIC(MODIFIER||||||||||1)	NA	NA	-
5	Chr05	54124815	NA	T	G	222	PASS	26	0,0,13,13	46	-105	1	2	NA	NA	NA	NA	NA	NA	NA	NA	NA	FALSE	NA	NA	NA	NA	NA	NA	0.1773278	NA	INTERGENIC(MODIFIER||||||||||1)	NA	NA	-
5	Chr05	54125081	NA	T	C	222	PASS	32	0,0,21,11	41	-123	1	2	NA	NA	NA	NA	NA	NA	NA	NA	NA	FALSE	NA	NA	NA	NA	NA	NA	0.1881182	NA	INTERGENIC(MODIFIER||||||||||1)	NA	NA	-
5	Chr05	54125157	NA	T	C	222	PASS	38	0,0,22,15	37	-138	1	2	NA	NA	NA	NA	NA	NA	NA	NA	NA	FALSE	NA	NA	NA	NA	NA	NA	0.1929621	NA	INTERGENIC(MODIFIER||||||||||1)	NA	NA	-
5	Chr05	54125181	NA	A	C	222	PASS	34	0,0,17,15	38	-123	1	2	NA	NA	NA	NA	NA	NA	NA	NA	NA	FALSE	NA	NA	NA	NA	NA	NA	0.2842778	NA	INTERGENIC(MODIFIER||||||||||1)	NA	NA	-
5	Chr05	54125561	NA	G	A	222	PASS	38	0,0,17,21	46	-141	1	2	NA	NA	NA	NA	NA	NA	NA	NA	NA	FALSE	NA	NA	NA	NA	NA	NA	0.2131243	NA	INTERGENIC(MODIFIER||||||||||1)	NA	NA	-
5	Chr05	54125781	NA	C	G	222	PASS	31	0,0,15,15	41	-117	1	2	NA	NA	NA	NA	NA	NA	NA	NA	NA	FALSE	NA	NA	NA	NA	NA	NA	0.2174178	NA	INTERGENIC(MODIFIER||||||||||1)	NA	NA	-
5	Chr05	54125832	NA	G	A	222	PASS	37	0,0,18,18	42	-135	1	2	NA	NA	NA	NA	NA	NA	NA	NA	NA	FALSE	NA	NA	NA	NA	NA	NA	0.2223992	NA	INTERGENIC(MODIFIER||||||||||1)	NA	NA	-
5	Chr05	54126258	NA	T	G	222	PASS	33	0,0,12,20	41	-123	1	2	NA	NA	NA	NA	NA	NA	NA	NA	NA	FALSE	NA	NA	NA	NA	NA	NA	0.1726777	NA	INTERGENIC(MODIFIER||||||||||1)	NA	NA	-
5	Chr05	54126299	NA	G	C	222	PASS	34	0,0,14,17	41	-120	1	2	NA	NA	NA	NA	NA	NA	NA	NA	NA	FALSE	NA	NA	NA	NA	NA	NA	0.2450089	NA	INTERGENIC(MODIFIER||||||||||1)	NA	NA	-
5	Chr05	54126496	NA	C	T	222	PASS	30	0,0,17,12	44	-114	1	2	NA	NA	NA	NA	NA	NA	NA	NA	NA	FALSE	NA	NA	NA	NA	NA	NA	0.07891989	NA	INTERGENIC(MODIFIER||||||||||1)	NA	NA	-
5	Chr05	54126594	NA	A	G	222	PASS	32	0,0,16,15	44	-120	1	2	NA	NA	NA	NA	NA	NA	NA	NA	NA	FALSE	NA	NA	NA	NA	NA	NA	0.2265025	NA	INTERGENIC(MODIFIER||||||||||1)	NA	NA	-
5	Chr05	54126875	NA	C	T	222	PASS	28	0,0,15,12	41	-108	1	2	NA	NA	NA	NA	NA	NA	NA	NA	NA	FALSE	NA	NA	NA	NA	NA	NA	0.2197496	NA	INTERGENIC(MODIFIER||||||||||1)	NA	NA	-
5	Chr05	54126904	NA	C	T	222	PASS	28	0,0,11,15	41	-105	1	2	NA	NA	NA	NA	NA	NA	NA	NA	NA	FALSE	NA	NA	NA	NA	NA	NA	0.2622013	NA	INTERGENIC(MODIFIER||||||||||1)	NA	NA	-
5	Chr05	54127129	NA	T	A	222	PASS	29	1,0,8,19	47	-95	1	2	NA	NA	NA	NA	NA	NA	NA	NA	0.32,1,0.015,0.31	FALSE	NA	NA	NA	NA	-0.6189845	NA	0.2623698	NA	INTERGENIC(MODIFIER||||||||||1)	NA	NA	-
5	Chr05	54127362	NA	T	TG	214	PASS	22	0,0,12,9	50	-97.5	1	2	NA	20,0.909091	NA	NA	NA	NA	NA	NA	NA	TRUE	NA	NA	NA	NA	NA	NA	0.09357118	NA	INTERGENIC(MODIFIER||||||||||1)	NA	NA	-
5	Chr05	54127469	NA	A	C	222	PASS	17	0,0,6,11	47	-78	1	2	NA	NA	NA	NA	NA	NA	NA	NA	NA	FALSE	NA	NA	NA	NA	NA	NA	0.143763	NA	INTERGENIC(MODIFIER||||||||||1)	NA	NA	-
5	Chr05	54127815	NA	A	G	222	PASS	25	0,0,13,12	45	-102	1	2	NA	NA	NA	NA	NA	NA	NA	NA	NA	FALSE	NA	NA	NA	NA	NA	NA	0.1337537	NA	INTERGENIC(MODIFIER||||||||||1)	NA	NA	-
5	Chr05	54128004	NA	T	A	222	PASS	24	0,0,13,10	46	-96	1	2	NA	NA	NA	NA	NA	NA	NA	NA	NA	FALSE	NA	NA	NA	NA	NA	NA	0.1969137	NA	INTERGENIC(MODIFIER||||||||||1)	NA	NA	-
5	Chr05	54128200	NA	T	A	222	PASS	27	0,0,16,11	46	-108	1	2	NA	NA	NA	NA	NA	NA	NA	NA	NA	FALSE	NA	NA	NA	NA	NA	NA	0.1307656	NA	INTERGENIC(MODIFIER||||||||||1)	NA	NA	-
5	Chr05	54128595	NA	C	G	222	PASS	38	0,0,22,15	46	-138	1	2	NA	NA	NA	NA	NA	NA	NA	NA	NA	FALSE	NA	NA	NA	NA	NA	NA	0.2024086	NA	INTERGENIC(MODIFIER||||||||||1)	NA	NA	-
5	Chr05	54128726	NA	T	C	222	PASS	37	0,0,14,21	43	-132	1	2	NA	NA	NA	NA	NA	NA	NA	NA	NA	FALSE	NA	NA	NA	NA	NA	NA	0.3050783	NA	INTERGENIC(MODIFIER||||||||||1)	NA	NA	-
5	Chr05	54128801	NA	A	C	222	PASS	31	0,0,13,18	42	-120	1	2	NA	NA	NA	NA	NA	NA	NA	NA	NA	FALSE	NA	NA	NA	NA	NA	NA	0.2742172	NA	INTERGENIC(MODIFIER||||||||||1)	NA	NA	-
5	Chr05	54129630	NA	C	G	159	PASS	8	0,0,1,7	45	-51	1	2	NA	NA	NA	NA	NA	NA	NA	NA	NA	FALSE	NA	NA	NA	NA	NA	NA	0.1174403	NA	INTERGENIC(MODIFIER||||||||||1)	NA	NA	-
5	Chr05	54129712	NA	C	T	222	PASS	14	0,0,9,5	45	-69	1	2	NA	NA	NA	NA	NA	NA	NA	NA	NA	FALSE	NA	NA	NA	NA	NA	NA	0.1303157	NA	INTERGENIC(MODIFIER||||||||||1)	NA	NA	-
5	Chr05	54129937	NA	A	G	222	PASS	11	0,0,4,7	43	-60	1	2	NA	NA	NA	NA	NA	NA	NA	NA	NA	FALSE	NA	NA	NA	NA	NA	NA	0.1377174	NA	INTERGENIC(MODIFIER||||||||||1)	NA	NA	-
5	Chr05	54129977	NA	C	A	222	PASS	18	0,0,11,6	44	-78	1	2	NA	NA	NA	NA	NA	NA	NA	NA	NA	FALSE	NA	NA	NA	NA	NA	NA	0.1699241	NA	INTERGENIC(MODIFIER||||||||||1)	NA	NA	-
5	Chr05	54130211	NA	G	A	222	PASS	17	0,0,9,7	42	-75	1	2	NA	NA	NA	NA	NA	NA	NA	NA	NA	FALSE	NA	NA	NA	NA	NA	NA	0.1762471	NA	INTERGENIC(MODIFIER||||||||||1)	NA	NA	-
5	Chr05	54130243	NA	G	C	222	PASS	20	0,0,12,8	41	-87	1	2	NA	NA	NA	NA	NA	NA	NA	NA	NA	FALSE	NA	NA	NA	NA	NA	NA	0.08401243	NA	INTERGENIC(MODIFIER||||||||||1)	NA	NA	-
5	Chr05	54130362	NA	A	G	222	PASS	22	0,0,12,10	45	-93	1	2	NA	NA	NA	NA	NA	NA	NA	NA	NA	FALSE	NA	NA	NA	NA	NA	NA	0.1956866	NA	INTERGENIC(MODIFIER||||||||||1)	NA	NA	-
5	Chr05	54130790	NA	GA	G	214	PASS	28	4,0,14,10	44	-66.5	1	2	NA	24,0.857143	NA	NA	NA	NA	NA	NA	0.27,1,1,0.15	TRUE	NA	NA	NA	NA	NA	NA	0.2553651	NA	INTERGENIC(MODIFIER||||||||||1)	NA	NA	-
5	Chr05	54130843	NA	A	T	222	PASS	31	0,0,18,12	45	-111	1	2	NA	NA	NA	NA	NA	NA	NA	NA	NA	FALSE	NA	NA	NA	NA	NA	NA	0.2580028	NA	INTERGENIC(MODIFIER||||||||||1)	NA	NA	-
5	Chr05	54131505	NA	T	C	218	PASS	25	0,0,14,10	27	-99	1	2	NA	NA	NA	NA	NA	NA	NA	NA	NA	FALSE	NA	NA	NA	NA	NA	NA	0.2370962	NA	INTERGENIC(MODIFIER||||||||||1)	NA	NA	-
5	Chr05	54131516	NA	T	A	208	PASS	26	0,0,13,13	28	-105	1	2	NA	NA	NA	NA	NA	NA	NA	NA	NA	FALSE	NA	NA	NA	NA	NA	NA	0.2143738	NA	INTERGENIC(MODIFIER||||||||||1)	NA	NA	-
5	Chr05	54131517	NA	C	A	222	PASS	26	0,0,13,13	28	-105	1	2	NA	NA	NA	NA	NA	NA	NA	NA	NA	FALSE	NA	NA	NA	NA	NA	NA	0.2272409	NA	INTERGENIC(MODIFIER||||||||||1)	NA	NA	-
5	Chr05	54131564	NA	C	T	222	PASS	23	0,0,9,14	31	-96	1	2	NA	NA	NA	NA	NA	NA	NA	NA	NA	FALSE	NA	NA	NA	NA	NA	NA	0.1976452	NA	INTERGENIC(MODIFIER||||||||||1)	NA	NA	-
5	Chr05	54131601	NA	AACACACACACACACACACACACAC	AACACACACACACAC	214	PASS	17	0,0,5,8	40	-73.5	1	2	NA	13,0.764706	NA	NA	NA	NA	NA	NA	NA	TRUE	NA	NA	NA	NA	NA	NA	0.02060657	NA	INTERGENIC(MODIFIER||||||||||1)	NA	NA	-
5	Chr05	54132127	NA	T	C	222	PASS	18	0,0,9,9	47	-81	1	2	NA	NA	NA	NA	NA	NA	NA	NA	NA	FALSE	NA	NA	NA	NA	NA	NA	0.1527776	NA	INTERGENIC(MODIFIER||||||||||1)	NA	NA	-
5	Chr05	54132567	NA	G	A	222	PASS	25	0,0,12,13	46	-102	1	2	NA	NA	NA	NA	NA	NA	NA	NA	NA	FALSE	NA	NA	NA	NA	NA	NA	0.09575839	NA	INTERGENIC(MODIFIER||||||||||1)	NA	NA	-
5	Chr05	54132756	NA	G	C	222	PASS	19	0,0,10,9	46	-84	1	2	NA	NA	NA	NA	NA	NA	NA	NA	NA	FALSE	NA	NA	NA	NA	NA	NA	0.1840127	NA	INTERGENIC(MODIFIER||||||||||1)	NA	NA	-
5	Chr05	54132998	NA	T	A	222	PASS	28	0,0,15,13	41	-111	1	2	NA	NA	NA	NA	NA	NA	NA	NA	NA	FALSE	NA	NA	NA	NA	NA	NA	0.2171809	NA	INTERGENIC(MODIFIER||||||||||1)	NA	NA	-
5	Chr05	54133013	NA	A	G	222	PASS	23	0,0,14,9	39	-96	1	2	NA	NA	NA	NA	NA	NA	NA	NA	NA	FALSE	NA	NA	NA	NA	NA	NA	0.0594942	NA	INTERGENIC(MODIFIER||||||||||1)	NA	NA	-
5	Chr05	54133463	NA	A	C	222	PASS	13	0,0,8,5	44	-66	1	2	NA	NA	NA	NA	NA	NA	NA	NA	NA	FALSE	NA	NA	NA	NA	NA	NA	0.02701966	NA	INTERGENIC(MODIFIER||||||||||1)	NA	NA	-
5	Chr05	54133529	NA	T	C	222	PASS	17	0,0,14,3	45	-78	1	2	NA	NA	NA	NA	NA	NA	NA	NA	NA	FALSE	NA	NA	NA	NA	NA	NA	0.1478302	NA	INTERGENIC(MODIFIER||||||||||1)	NA	NA	-
5	Chr05	54133845	NA	G	A	222	PASS	22	0,0,10,11	43	-90	1	2	NA	NA	NA	NA	NA	NA	NA	NA	NA	FALSE	NA	NA	NA	NA	NA	NA	0.177105	NA	INTERGENIC(MODIFIER||||||||||1)	NA	NA	-
5	Chr05	54133888	NA	TGGGGGG	TGGGGGGG	109	PASS	18	0,0,8,9	42	-85.5	1	2	NA	17,0.944444	NA	NA	NA	NA	NA	NA	NA	TRUE	NA	NA	NA	NA	NA	NA	0.04951387	NA	INTERGENIC(MODIFIER||||||||||1)	NA	NA	-
5	Chr05	54133922	NA	G	C	222	PASS	18	0,0,9,9	43	-81	1	2	NA	NA	NA	NA	NA	NA	NA	NA	NA	FALSE	NA	NA	NA	NA	NA	NA	0.1865973	NA	INTERGENIC(MODIFIER||||||||||1)	NA	NA	-
5	Chr05	54134186	NA	G	C	222	PASS	24	0,0,12,11	35	-96	1	2	NA	NA	NA	NA	NA	NA	NA	NA	NA	FALSE	NA	NA	NA	NA	NA	NA	0.2033225	NA	INTERGENIC(MODIFIER||||||||||1)	NA	NA	-
5	Chr05	54134193	NA	T	C	222	PASS	26	0,0,12,11	35	-96	1	2	NA	NA	NA	NA	NA	NA	NA	NA	NA	FALSE	NA	NA	NA	NA	NA	NA	0.210469	NA	INTERGENIC(MODIFIER||||||||||1)	NA	NA	-
5	Chr05	54134246	NA	A	G	222	PASS	25	0,0,8,15	33	-96	1	2	NA	NA	NA	NA	NA	NA	NA	NA	NA	FALSE	NA	NA	NA	NA	NA	NA	0.1964452	NA	INTERGENIC(MODIFIER||||||||||1)	NA	NA	-
5	Chr05	54134310	NA	G	C	222	PASS	24	0,0,14,10	34	-99	1	2	NA	NA	NA	NA	NA	NA	NA	NA	NA	FALSE	NA	NA	NA	NA	NA	NA	0.1601905	NA	INTERGENIC(MODIFIER||||||||||1)	NA	NA	-
5	Chr05	54134373	NA	C	T	222	PASS	22	0,0,13,8	34	-90	1	2	NA	NA	NA	NA	NA	NA	NA	NA	NA	FALSE	NA	NA	NA	NA	NA	NA	0.1948532	NA	INTERGENIC(MODIFIER||||||||||1)	NA	NA	-
5	Chr05	54134380	NA	T	C	222	PASS	20	0,0,13,7	34	-87	1	2	NA	NA	NA	NA	NA	NA	NA	NA	NA	FALSE	NA	NA	NA	NA	NA	NA	0.1314453	NA	INTERGENIC(MODIFIER||||||||||1)	NA	NA	-
5	Chr05	54134587	NA	C	T	222	PASS	21	0,0,12,9	43	-90	1	2	NA	NA	NA	NA	NA	NA	NA	NA	NA	FALSE	NA	NA	NA	NA	NA	NA	0.1929297	NA	INTERGENIC(MODIFIER||||||||||1)	NA	NA	-
5	Chr05	54134651	NA	C	T	222	PASS	28	0,0,15,10	44	-102	1	2	NA	NA	NA	NA	NA	NA	NA	NA	NA	FALSE	NA	NA	NA	NA	NA	NA	0.1930586	NA	INTERGENIC(MODIFIER||||||||||1)	NA	NA	-
5	Chr05	54134806	NA	A	G	222	PASS	23	0,0,14,8	45	-93	1	2	NA	NA	NA	NA	NA	NA	NA	NA	NA	FALSE	NA	NA	NA	NA	NA	NA	0.1391744	NA	INTERGENIC(MODIFIER||||||||||1)	NA	NA	-
5	Chr05	54134918	NA	GTTAAAACTTA	GTTAAAACTTAAAACTTA	214	PASS	27	0,0,9,16	47	-110	1	2	NA	25,0.925926	NA	NA	NA	NA	NA	NA	NA	TRUE	NA	NA	NA	NA	NA	NA	0.09409831	NA	INTERGENIC(MODIFIER||||||||||1)	NA	NA	-
5	Chr05	54135008	NA	T	C	222	PASS	34	0,0,18,16	45	-129	1	2	NA	NA	NA	NA	NA	NA	NA	NA	NA	FALSE	NA	NA	NA	NA	NA	NA	0.07132751	NA	INTERGENIC(MODIFIER||||||||||1)	NA	NA	-
5	Chr05	54135132	NA	G	C	222	PASS	31	0,0,13,18	44	-120	1	2	NA	NA	NA	NA	NA	NA	NA	NA	NA	FALSE	NA	NA	NA	NA	NA	NA	0.2587208	NA	INTERGENIC(MODIFIER||||||||||1)	NA	NA	-
5	Chr05	54135565	NA	T	C	222	PASS	34	0,0,17,16	43	-126	1	2	NA	NA	NA	NA	NA	NA	NA	NA	NA	FALSE	NA	NA	NA	NA	NA	NA	0.2926538	NA	INTERGENIC(MODIFIER||||||||||1)	NA	NA	-
5	Chr05	54135614	NA	T	A	222	PASS	30	0,0,18,12	41	-114	1	2	NA	NA	NA	NA	NA	NA	NA	NA	NA	FALSE	NA	NA	NA	NA	NA	NA	0.1236027	NA	INTERGENIC(MODIFIER||||||||||1)	NA	NA	-
5	Chr05	54135688	NA	T	A	222	PASS	24	0,0,9,14	40	-96	1	2	NA	NA	NA	NA	NA	NA	NA	NA	NA	FALSE	NA	NA	NA	NA	NA	NA	0.1103461	NA	INTERGENIC(MODIFIER||||||||||1)	NA	NA	-
5	Chr05	54135757	NA	A	G	222	PASS	40	0,0,16,20	44	-132	1	2	NA	NA	NA	NA	NA	NA	NA	NA	NA	FALSE	NA	NA	NA	NA	NA	NA	0.3016074	NA	INTERGENIC(MODIFIER||||||||||1)	NA	NA	-
5	Chr05	54136083	NA	C	T	222	PASS	20	0,0,13,7	47	-87	1	2	NA	NA	NA	NA	NA	NA	NA	NA	NA	FALSE	NA	NA	NA	NA	NA	NA	0.1969407	NA	INTERGENIC(MODIFIER||||||||||1)	NA	NA	-
5	Chr05	54136301	NA	A	T	222	PASS	31	0,0,13,18	46	-120	1	2	NA	NA	NA	NA	NA	NA	NA	NA	NA	FALSE	NA	NA	NA	NA	NA	NA	0.0320367	NA	INTERGENIC(MODIFIER||||||||||1)	NA	NA	-
5	Chr05	54136432	NA	C	A	222	PASS	30	3,1,8,18	43	-73	1	2	NA	NA	NA	NA	NA	NA	NA	NA	0.13,0.36,1,0.31	FALSE	NA	NA	NA	NA	-2.104807	NA	0.03034134	NA	INTERGENIC(MODIFIER||||||||||1)	NA	NA	-
5	Chr05	54136555	NA	A	G	222	PASS	27	0,0,17,10	46	-108	1	2	NA	NA	NA	NA	NA	NA	NA	NA	NA	FALSE	NA	NA	NA	NA	NA	NA	0.1930398	NA	INTERGENIC(MODIFIER||||||||||1)	NA	NA	-
5	Chr05	54136690	NA	C	T	222	PASS	26	0,0,12,14	46	-102	1	2	NA	NA	NA	NA	NA	NA	NA	NA	NA	FALSE	NA	NA	NA	NA	NA	NA	0.2347388	NA	INTERGENIC(MODIFIER||||||||||1)	NA	NA	-
5	Chr05	54136884	NA	T	C	222	PASS	20	0,0,7,11	34	-81	1	2	NA	NA	NA	NA	NA	NA	NA	NA	NA	FALSE	NA	NA	NA	NA	NA	NA	0.09646135	NA	INTERGENIC(MODIFIER||||||||||1)	NA	NA	-
5	Chr05	54136894	NA	A	G	222	PASS	18	0,0,7,11	34	-81	1	2	NA	NA	NA	NA	NA	NA	NA	NA	NA	FALSE	NA	NA	NA	NA	NA	NA	0.161121	NA	INTERGENIC(MODIFIER||||||||||1)	NA	NA	-
5	Chr05	54136907	NA	T	G	222	PASS	20	0,0,6,13	34	-84	1	2	NA	NA	NA	NA	NA	NA	NA	NA	NA	FALSE	NA	NA	NA	NA	NA	NA	0.168601	NA	INTERGENIC(MODIFIER||||||||||1)	NA	NA	-
5	Chr05	54137050	NA	A	C	222	PASS	26	0,0,13,12	44	-102	1	2	NA	NA	NA	NA	NA	NA	NA	NA	NA	FALSE	NA	NA	NA	NA	NA	NA	0.2147723	NA	INTERGENIC(MODIFIER||||||||||1)	NA	NA	-
5	Chr05	54137127	NA	G	A	222	PASS	24	0,0,14,9	39	-96	1	2	NA	NA	NA	NA	NA	NA	NA	NA	NA	FALSE	NA	NA	NA	NA	NA	NA	0.2090385	NA	INTERGENIC(MODIFIER||||||||||1)	NA	NA	-
5	Chr05	54137201	NA	G	A	222	PASS	26	0,0,15,11	39	-105	1	2	NA	NA	NA	NA	NA	NA	NA	NA	NA	FALSE	NA	NA	NA	NA	NA	NA	0.2439189	NA	INTERGENIC(MODIFIER||||||||||1)	NA	NA	-
5	Chr05	54137257	NA	C	A	222	PASS	24	0,0,14,10	38	-99	1	2	NA	NA	NA	NA	NA	NA	NA	NA	NA	FALSE	NA	NA	NA	NA	NA	NA	0.09497478	NA	INTERGENIC(MODIFIER||||||||||1)	NA	NA	-
5	Chr05	54137320	NA	A	T	222	PASS	20	0,0,9,11	37	-87	1	2	NA	NA	NA	NA	NA	NA	NA	NA	NA	FALSE	NA	NA	NA	NA	NA	NA	0.09641141	NA	INTERGENIC(MODIFIER||||||||||1)	NA	NA	-
5	Chr05	54137362	NA	C	T	222	PASS	26	0,0,15,10	41	-102	1	2	NA	NA	NA	NA	NA	NA	NA	NA	NA	FALSE	NA	NA	NA	NA	NA	NA	0.1347019	NA	INTERGENIC(MODIFIER||||||||||1)	NA	NA	-
5	Chr05	54138377	NA	T	C	222	PASS	20	0,0,10,10	42	-87	1	2	NA	NA	NA	NA	NA	NA	NA	NA	NA	FALSE	NA	NA	NA	NA	NA	NA	0.1284664	NA	INTERGENIC(MODIFIER||||||||||1)	NA	NA	-
5	Chr05	54138490	NA	A	G	222	PASS	22	0,0,10,12	43	-93	1	2	NA	NA	NA	NA	NA	NA	NA	NA	NA	FALSE	NA	NA	NA	NA	NA	NA	0.1500798	NA	INTERGENIC(MODIFIER||||||||||1)	NA	NA	-
5	Chr05	54138997	NA	T	C	222	PASS	28	0,0,18,10	40	-111	1	2	NA	NA	NA	NA	NA	NA	NA	NA	NA	FALSE	NA	NA	NA	NA	NA	NA	0.2462814	NA	INTERGENIC(MODIFIER||||||||||1)	NA	NA	-
5	Chr05	54139007	NA	A	G	222	PASS	29	0,0,17,10	40	-108	1	2	NA	NA	NA	NA	NA	NA	NA	NA	NA	FALSE	NA	NA	NA	NA	NA	NA	0.2515951	NA	INTERGENIC(MODIFIER||||||||||1)	NA	NA	-
5	Chr05	54139170	NA	T	C	222	PASS	27	0,0,11,15	41	-105	1	2	NA	NA	NA	NA	NA	NA	NA	NA	NA	FALSE	NA	NA	NA	NA	NA	NA	0.2611435	NA	INTERGENIC(MODIFIER||||||||||1)	NA	NA	-
5	Chr05	54139221	NA	G	A	222	PASS	26	2,0,10,14	36	-80	1	2	NA	NA	NA	NA	NA	NA	NA	NA	0.2,0.32,1,0.19	FALSE	NA	NA	NA	NA	0.5292377	NA	0.2468796	NA	INTERGENIC(MODIFIER||||||||||1)	NA	NA	-
5	Chr05	54139286	NA	A	G	222	PASS	31	2,0,11,18	39	-94	1	2	NA	NA	NA	NA	NA	NA	NA	NA	0.17,1,1,0.26	FALSE	NA	NA	NA	NA	-1.085514	NA	0.2766381	NA	INTERGENIC(MODIFIER||||||||||1)	NA	NA	-
5	Chr05	54139472	NA	C	T	222	PASS	24	0,0,11,12	42	-96	1	2	NA	NA	NA	NA	NA	NA	NA	NA	NA	FALSE	NA	NA	NA	NA	NA	NA	0.1456647	NA	INTERGENIC(MODIFIER||||||||||1)	NA	NA	-
5	Chr05	54139544	NA	T	C	222	PASS	23	0,0,7,15	38	-93	1	2	NA	NA	NA	NA	NA	NA	NA	NA	NA	FALSE	NA	NA	NA	NA	NA	NA	0.1232247	NA	INTERGENIC(MODIFIER||||||||||1)	NA	NA	-
5	Chr05	54139631	NA	T	C	222	PASS	25	0,0,8,17	42	-99	1	2	NA	NA	NA	NA	NA	NA	NA	NA	NA	FALSE	NA	NA	NA	NA	NA	NA	0.1161075	NA	INTERGENIC(MODIFIER||||||||||1)	NA	NA	-
5	Chr05	54139786	NA	T	C	222	PASS	24	0,0,10,12	31	-93	1	2	NA	NA	NA	NA	NA	NA	NA	NA	NA	FALSE	NA	NA	NA	NA	NA	NA	0.1858829	NA	INTERGENIC(MODIFIER||||||||||1)	NA	NA	-
5	Chr05	54139793	NA	C	G	222	PASS	21	0,0,9,12	32	-90	1	2	NA	NA	NA	NA	NA	NA	NA	NA	NA	FALSE	NA	NA	NA	NA	NA	NA	0.1762803	NA	INTERGENIC(MODIFIER||||||||||1)	NA	NA	-
5	Chr05	54139881	NA	A	G	171	PASS	14	0,0,4,10	26	-69	1	2	NA	NA	NA	NA	NA	NA	NA	NA	NA	FALSE	NA	NA	NA	NA	NA	NA	0.165218	NA	INTERGENIC(MODIFIER||||||||||1)	NA	NA	-
5	Chr05	54139931	NA	A	G	222	PASS	17	0,0,10,6	35	-75	1	2	NA	NA	NA	NA	NA	NA	NA	NA	NA	FALSE	NA	NA	NA	NA	NA	NA	0.1755106	NA	INTERGENIC(MODIFIER||||||||||1)	NA	NA	-
5	Chr05	54139994	NA	T	C	222	PASS	19	0,0,11,8	39	-84	1	2	NA	NA	NA	NA	NA	NA	NA	NA	NA	FALSE	NA	NA	NA	NA	NA	NA	0.16255	NA	INTERGENIC(MODIFIER||||||||||1)	NA	NA	-
5	Chr05	54140113	NA	A	G	222	PASS	21	0,0,11,10	39	-90	1	2	NA	NA	NA	NA	NA	NA	NA	NA	NA	FALSE	NA	NA	NA	NA	NA	NA	0.1619693	NA	INTERGENIC(MODIFIER||||||||||1)	NA	NA	-
5	Chr05	54140212	NA	G	A	135	PASS	13	0,0,9,4	27	-66	1	2	NA	NA	NA	NA	NA	NA	NA	NA	NA	FALSE	NA	NA	NA	NA	NA	NA	0.05171528	NA	INTERGENIC(MODIFIER||||||||||1)	NA	NA	-
5	Chr05	54140228	NA	C	T	94	PASS	11	0,0,7,3	20	-57	1	2	NA	NA	NA	NA	NA	NA	NA	NA	NA	FALSE	NA	NA	NA	NA	NA	NA	0.07049978	NA	INTERGENIC(MODIFIER||||||||||1)	NA	NA	-
5	Chr05	54140230	NA	A	G	94	PASS	11	0,0,7,3	20	-57	1	2	NA	NA	NA	NA	NA	NA	NA	NA	NA	FALSE	NA	NA	NA	NA	NA	NA	0.07049978	NA	INTERGENIC(MODIFIER||||||||||1)	NA	NA	-
5	Chr05	54140273	NA	A	G	157	PASS	12	0,0,8,4	30	-63	1	2	NA	NA	NA	NA	NA	NA	NA	NA	NA	FALSE	NA	NA	NA	NA	NA	NA	0.06935055	NA	INTERGENIC(MODIFIER||||||||||1)	NA	NA	-
5	Chr05	54140539	NA	A	T	222	PASS	24	0,0,11,12	46	-96	1	2	NA	NA	NA	NA	NA	NA	NA	NA	NA	FALSE	NA	NA	NA	NA	NA	NA	0.0518484	NA	INTERGENIC(MODIFIER||||||||||1)	NA	NA	-
5	Chr05	54140663	NA	G	A	222	PASS	26	1,0,10,11	44	-55	1	2	NA	NA	NA	NA	NA	NA	NA	NA	1,0.39,0.088,0.3	FALSE	NA	NA	NA	NA	0.1576221	NA	0.1843508	NA	INTERGENIC(MODIFIER||||||||||1)	NA	NA	-
5	Chr05	54140772	NA	T	C	222	PASS	21	0,0,10,11	44	-90	1	2	NA	NA	NA	NA	NA	NA	NA	NA	NA	FALSE	NA	NA	NA	NA	NA	NA	0.05008382	NA	INTERGENIC(MODIFIER||||||||||1)	NA	NA	-
5	Chr05	54140999	NA	A	G	171	PASS	16	0,0,6,10	27	-75	1	2	NA	NA	NA	NA	NA	NA	NA	NA	NA	FALSE	NA	NA	NA	NA	NA	NA	0.1685745	NA	INTERGENIC(MODIFIER||||||||||1)	NA	NA	-
5	Chr05	54141026	NA	A	G	127	PASS	15	0,0,5,10	22	-72	1	2	NA	NA	NA	NA	NA	NA	NA	NA	NA	FALSE	NA	NA	NA	NA	NA	NA	0.156068	NA	INTERGENIC(MODIFIER||||||||||1)	NA	NA	-
5	Chr05	54141054	NA	G	C	93	PASS	13	0,0,4,9	18	-66	1	2	NA	NA	NA	NA	NA	NA	NA	NA	NA	FALSE	NA	NA	NA	NA	NA	NA	0.1366253	NA	INTERGENIC(MODIFIER||||||||||1)	NA	NA	-
5	Chr05	54141132	NA	G	A	68	PASS	13	0,7,6,0	34	70.6	0.5	1	NA	NA	NA	NA	NA	NA	NA	NA	0.00058,0.013,1,0.16	FALSE	NA	NA	NA	NA	-1.676215	NA	0.02765492	NA	INTERGENIC(MODIFIER||||||||||1)	NA	NA	-
5	Chr05	54141145	NA	ATTT	ATT	21.5	PASS	14	0,6,7,0	35	24.5	0.5	1	NA	7,0.500000	NA	NA	NA	NA	NA	NA	0.00058,4.9e-07,1,0.13	TRUE	NA	NA	NA	NA	NA	NA	0.156595	NA	INTERGENIC(MODIFIER||||||||||1)	NA	NA	-
5	Chr05	54141253	NA	C	T	137	PASS	13	0,3,8,1	41	11.3	0.5	1	NA	NA	NA	NA	NA	NA	NA	NA	0.018,0.27,1,0.13	FALSE	NA	NA	NA	NA	-0.1849001	NA	0.1280708	NA	INTERGENIC(MODIFIER||||||||||1)	NA	NA	-
5	Chr05	54141472	NA	T	A	219	PASS	21	0,0,8,12	27	-87	1	2	NA	NA	NA	NA	NA	NA	NA	NA	NA	FALSE	NA	NA	NA	NA	NA	NA	0.1730132	NA	INTERGENIC(MODIFIER||||||||||1)	NA	NA	-
5	Chr05	54141479	NA	G	A	222	PASS	23	0,0,9,13	28	-93	1	2	NA	NA	NA	NA	NA	NA	NA	NA	NA	FALSE	NA	NA	NA	NA	NA	NA	0.1147074	NA	INTERGENIC(MODIFIER||||||||||1)	NA	NA	-
5	Chr05	54141510	NA	A	G	222	PASS	22	0,0,10,12	27	-93	1	2	NA	NA	NA	NA	NA	NA	NA	NA	NA	FALSE	NA	NA	NA	NA	NA	NA	0.15618	NA	INTERGENIC(MODIFIER||||||||||1)	NA	NA	-
5	Chr05	54141589	NA	T	C	222	PASS	20	0,0,10,9	31	-84	1	2	NA	NA	NA	NA	NA	NA	NA	NA	NA	FALSE	NA	NA	NA	NA	NA	NA	0.1789757	NA	INTERGENIC(MODIFIER||||||||||1)	NA	NA	-
5	Chr05	54141705	NA	G	C	222	PASS	25	0,0,12,12	46	-99	1	2	NA	NA	NA	NA	NA	NA	NA	NA	NA	FALSE	NA	NA	NA	NA	NA	NA	0.2326668	NA	INTERGENIC(MODIFIER||||||||||1)	NA	NA	-
5	Chr05	54141991	NA	G	A	222	PASS	25	0,0,11,14	46	-102	1	2	NA	NA	NA	NA	NA	NA	NA	NA	NA	FALSE	NA	NA	NA	NA	NA	NA	0.1228252	NA	INTERGENIC(MODIFIER||||||||||1)	NA	NA	-
5	Chr05	54142138	NA	G	T	222	PASS	30	1,0,17,12	43	-103	1	2	NA	NA	NA	NA	NA	NA	NA	NA	1,0.32,1,0.21	FALSE	NA	NA	NA	NA	0.1155343	NA	0.174798	NA	INTERGENIC(MODIFIER||||||||||1)	NA	NA	-
5	Chr05	54142229	NA	A	G	222	PASS	26	0,0,12,13	42	-102	1	2	NA	NA	NA	NA	NA	NA	NA	NA	NA	FALSE	NA	NA	NA	NA	NA	NA	0.2378214	NA	INTERGENIC(MODIFIER||||||||||1)	NA	NA	-
5	Chr05	54142685	NA	C	T	222	PASS	22	0,0,10,12	35	-93	1	2	NA	NA	NA	NA	NA	NA	NA	NA	NA	FALSE	NA	NA	NA	NA	NA	NA	0.2031894	NA	INTERGENIC(MODIFIER||||||||||1)	NA	NA	-
5	Chr05	54142692	NA	G	T	222	PASS	23	0,0,8,13	34	-90	1	2	NA	NA	NA	NA	NA	NA	NA	NA	NA	FALSE	NA	NA	NA	NA	NA	NA	0.198141	NA	INTERGENIC(MODIFIER||||||||||1)	NA	NA	-
5	Chr05	54142757	NA	T	C	206	PASS	18	0,0,5,13	30	-81	1	2	NA	NA	NA	NA	NA	NA	NA	NA	NA	FALSE	NA	NA	NA	NA	NA	NA	0.1322867	NA	INTERGENIC(MODIFIER||||||||||1)	NA	NA	-
5	Chr05	54142794	NA	A	G	222	PASS	20	0,0,8,10	30	-81	1	2	NA	NA	NA	NA	NA	NA	NA	NA	NA	FALSE	NA	NA	NA	NA	NA	NA	0.1856439	NA	INTERGENIC(MODIFIER||||||||||1)	NA	NA	-
5	Chr05	54142878	NA	A	G	222	PASS	15	0,0,4,11	37	-72	1	2	NA	NA	NA	NA	NA	NA	NA	NA	NA	FALSE	NA	NA	NA	NA	NA	NA	0.144667	NA	INTERGENIC(MODIFIER||||||||||1)	NA	NA	-
5	Chr05	54143042	NA	C	T	222	PASS	28	2,0,11,14	31	-83	1	2	NA	NA	NA	NA	NA	NA	NA	NA	0.22,1,1,0.48	FALSE	NA	NA	NA	NA	-1.342439	NA	0.2379187	NA	INTERGENIC(MODIFIER||||||||||1)	NA	NA	-
5	Chr05	54143104	NA	G	T	222	PASS	24	0,0,9,15	29	-99	1	2	NA	NA	NA	NA	NA	NA	NA	NA	NA	FALSE	NA	NA	NA	NA	NA	NA	0.1605247	NA	INTERGENIC(MODIFIER||||||||||1)	NA	NA	-
5	Chr05	54143105	NA	G	A	222	PASS	25	0,0,9,15	29	-99	1	2	NA	NA	NA	NA	NA	NA	NA	NA	NA	FALSE	NA	NA	NA	NA	NA	NA	0.1767444	NA	INTERGENIC(MODIFIER||||||||||1)	NA	NA	-
5	Chr05	54143140	NA	C	T	222	PASS	21	0,0,10,11	29	-90	1	2	NA	NA	NA	NA	NA	NA	NA	NA	NA	FALSE	NA	NA	NA	NA	NA	NA	0.1987479	NA	INTERGENIC(MODIFIER||||||||||1)	NA	NA	-
5	Chr05	54143236	NA	A	G	150	PASS	13	0,0,8,3	28	-60	1	2	NA	NA	NA	NA	NA	NA	NA	NA	NA	FALSE	NA	NA	NA	NA	NA	NA	0.1423435	NA	INTERGENIC(MODIFIER||||||||||1)	NA	NA	-
5	Chr05	54143287	NA	C	T	158	PASS	10	0,0,8,2	33	-57	1	2	NA	NA	NA	NA	NA	NA	NA	NA	NA	FALSE	NA	NA	NA	NA	NA	NA	0.1390267	NA	INTERGENIC(MODIFIER||||||||||1)	NA	NA	-
5	Chr05	54143319	NA	T	A	199	PASS	13	0,0,9,3	35	-63	1	2	NA	NA	NA	NA	NA	NA	NA	NA	NA	FALSE	NA	NA	NA	NA	NA	NA	0.152997	NA	INTERGENIC(MODIFIER||||||||||1)	NA	NA	-
5	Chr05	54143435	NA	T	A	222	PASS	24	0,0,19,5	37	-99	1	2	NA	NA	NA	NA	NA	NA	NA	NA	NA	FALSE	NA	NA	NA	NA	NA	NA	0.2500627	NA	INTERGENIC(MODIFIER||||||||||1)	NA	NA	-
5	Chr05	54143468	NA	T	C	222	PASS	25	0,0,19,5	37	-99	1	2	NA	NA	NA	NA	NA	NA	NA	NA	NA	FALSE	NA	NA	NA	NA	NA	NA	0.1851361	NA	INTERGENIC(MODIFIER||||||||||1)	NA	NA	-
5	Chr05	54143611	NA	A	T	222	PASS	27	3,1,10,13	40	-64	1	2	NA	NA	NA	NA	NA	NA	NA	NA	0.33,0.4,1,1	FALSE	NA	NA	NA	NA	-1.467426	NA	0.2097879	NA	INTERGENIC(MODIFIER||||||||||1)	NA	NA	-
5	Chr05	54143804	NA	TCA	TCACA	214	PASS	32	0,0,16,13	40	-122	1	2	NA	28,0.875000	NA	NA	NA	NA	NA	NA	NA	TRUE	NA	NA	NA	NA	NA	NA	0.2570003	NA	INTERGENIC(MODIFIER||||||||||1)	NA	NA	-
5	Chr05	54143811	NA	C	T	222	SnpGap	28	0,0,15,13	40	-111	1	2	NA	NA	NA	NA	NA	NA	NA	NA	NA	FALSE	NA	NA	NA	NA	NA	NA	0.2698201	NA	INTERGENIC(MODIFIER||||||||||1)	NA	NA	-
5	Chr05	54143896	NA	C	G	222	PASS	20	0,0,9,11	41	-87	1	2	NA	NA	NA	NA	NA	NA	NA	NA	NA	FALSE	NA	NA	NA	NA	NA	NA	0.1983514	NA	INTERGENIC(MODIFIER||||||||||1)	NA	NA	-
5	Chr05	54144023	NA	C	T	222	PASS	30	0,0,13,15	46	-111	1	2	NA	NA	NA	NA	NA	NA	NA	NA	NA	FALSE	NA	NA	NA	NA	NA	NA	0.1172669	NA	INTERGENIC(MODIFIER||||||||||1)	NA	NA	-
5	Chr05	54144324	NA	C	A	222	PASS	25	0,0,8,17	45	-102	1	2	NA	NA	NA	NA	NA	NA	NA	NA	NA	FALSE	NA	NA	NA	NA	NA	NA	0.1432952	NA	INTERGENIC(MODIFIER||||||||||1)	NA	NA	-
5	Chr05	54144480	NA	C	T	222	PASS	19	0,0,11,8	42	-84	1	2	NA	NA	NA	NA	NA	NA	NA	NA	NA	FALSE	NA	NA	NA	NA	NA	NA	0.1752506	NA	INTERGENIC(MODIFIER||||||||||1)	NA	NA	-
5	Chr05	54144603	NA	GCAGGACAGTTTCTTGGTTTCATGGTGCACCAACGGGGGATTGA	G	218	PASS	15	1,0,5,6	46	-31.5	0.6672	1	NA	11,0.733333	NA	NA	NA	NA	NA	NA	1,1,1,1	TRUE	NA	NA	NA	NA	NA	NA	0.001416505	NA	INTERGENIC(MODIFIER||||||||||1)	NA	NA	-
5	Chr05	54144654	NA	T	C	222	SnpGap	15	0,0,8,7	46	-72	1	2	NA	NA	NA	NA	NA	NA	NA	NA	NA	FALSE	NA	NA	NA	NA	NA	NA	0.09797194	NA	INTERGENIC(MODIFIER||||||||||1)	NA	NA	-
5	Chr05	54144774	NA	C	T	222	PASS	19	0,0,10,9	34	-84	1	2	NA	NA	NA	NA	NA	NA	NA	NA	NA	FALSE	NA	NA	NA	NA	NA	NA	0.1240368	NA	INTERGENIC(MODIFIER||||||||||1)	NA	NA	-
5	Chr05	54144837	NA	T	C	217	PASS	30	0,0,18,12	26	-117	1	2	NA	NA	NA	NA	NA	NA	NA	NA	NA	FALSE	NA	NA	NA	NA	NA	NA	0.06933077	NA	INTERGENIC(MODIFIER||||||||||1)	NA	NA	-
5	Chr05	54144848	NA	G	A	215	PASS	29	0,0,19,9	25	-111	1	2	NA	NA	NA	NA	NA	NA	NA	NA	NA	FALSE	NA	NA	NA	NA	NA	NA	0.0003600825	NA	INTERGENIC(MODIFIER||||||||||1)	NA	NA	-
5	Chr05	54144900	NA	T	C	222	PASS	28	0,0,18,10	28	-111	1	2	NA	NA	NA	NA	NA	NA	NA	NA	NA	FALSE	NA	NA	NA	NA	NA	NA	0.2009935	NA	INTERGENIC(MODIFIER||||||||||1)	NA	NA	-
5	Chr05	54144935	NA	T	C	222	PASS	29	0,0,18,11	30	-114	1	2	NA	NA	NA	NA	NA	NA	NA	NA	NA	FALSE	NA	NA	NA	NA	NA	NA	0.2652078	NA	INTERGENIC(MODIFIER||||||||||1)	NA	NA	-
5	Chr05	54145061	NA	A	C	222	PASS	22	0,0,9,12	45	-90	1	2	NA	NA	NA	NA	NA	NA	NA	NA	NA	FALSE	NA	NA	NA	NA	NA	NA	0.1995953	NA	INTERGENIC(MODIFIER||||||||||1)	NA	NA	-
5	Chr05	54145208	NA	C	T	222	PASS	27	0,0,13,13	46	-105	1	2	NA	NA	NA	NA	NA	NA	NA	NA	NA	FALSE	NA	NA	NA	NA	NA	NA	0.1118334	NA	INTERGENIC(MODIFIER||||||||||1)	NA	NA	-
5	Chr05	54145347	NA	G	A	222	PASS	34	0,0,14,18	43	-123	1	2	NA	NA	NA	NA	NA	NA	NA	NA	NA	FALSE	NA	NA	NA	NA	NA	NA	0.0008912403	NA	INTERGENIC(MODIFIER||||||||||1)	NA	NA	-
5	Chr05	54145417	NA	T	C	222	PASS	30	0,0,17,12	40	-114	1	2	NA	NA	NA	NA	NA	NA	NA	NA	NA	FALSE	NA	NA	NA	NA	NA	NA	0.03398075	NA	INTERGENIC(MODIFIER||||||||||1)	NA	NA	-
5	Chr05	54145547	NA	T	C	222	PASS	26	0,0,13,12	46	-102	1	2	NA	NA	NA	NA	NA	NA	NA	NA	NA	FALSE	NA	NA	NA	NA	NA	NA	0.1750552	NA	INTERGENIC(MODIFIER||||||||||1)	NA	NA	-
5	Chr05	54145782	NA	A	C	222	PASS	16	0,0,6,9	36	-72	1	2	NA	NA	NA	NA	NA	NA	NA	NA	NA	FALSE	NA	NA	NA	NA	NA	NA	0.1379882	NA	INTERGENIC(MODIFIER||||||||||1)	NA	NA	-
5	Chr05	54145792	NA	A	G	212	PASS	15	0,0,7,8	31	-72	1	2	NA	NA	NA	NA	NA	NA	NA	NA	NA	FALSE	NA	NA	NA	NA	NA	NA	0.1454778	NA	INTERGENIC(MODIFIER||||||||||1)	NA	NA	-
5	Chr05	54145826	NA	T	G	168	PASS	13	0,0,4,9	26	-66	1	2	NA	NA	NA	NA	NA	NA	NA	NA	NA	FALSE	NA	NA	NA	NA	NA	NA	0.04285722	NA	INTERGENIC(MODIFIER||||||||||1)	NA	NA	-
5	Chr05	54145852	NA	G	A	187	PASS	14	0,0,4,10	30	-69	1	2	NA	NA	NA	NA	NA	NA	NA	NA	NA	FALSE	NA	NA	NA	NA	NA	NA	0.1084883	NA	INTERGENIC(MODIFIER||||||||||1)	NA	NA	-
5	Chr05	54145864	NA	A	G	222	PASS	16	0,0,5,11	33	-75	1	2	NA	NA	NA	NA	NA	NA	NA	NA	NA	FALSE	NA	NA	NA	NA	NA	NA	0.06041449	NA	INTERGENIC(MODIFIER||||||||||1)	NA	NA	-
5	Chr05	54146025	NA	C	T	222	PASS	29	1,0,11,13	42	-88	1	2	NA	NA	NA	NA	NA	NA	NA	NA	0.48,1,1,0.48	FALSE	NA	NA	NA	NA	-1.317413	NA	0.2252185	NA	INTERGENIC(MODIFIER||||||||||1)	NA	NA	-
5	Chr05	54146098	NA	T	C	222	PASS	25	0,0,14,10	44	-99	1	2	NA	NA	NA	NA	NA	NA	NA	NA	NA	FALSE	NA	NA	NA	NA	NA	NA	0.1361327	NA	INTERGENIC(MODIFIER||||||||||1)	NA	NA	-
5	Chr05	54146253	NA	A	G	222	PASS	31	3,1,15,10	41	-71	1	2	NA	NA	NA	NA	NA	NA	NA	NA	1,0.27,1,1	FALSE	NA	NA	NA	NA	1.170043	NA	0.09245306	NA	INTERGENIC(MODIFIER||||||||||1)	NA	NA	-
5	Chr05	54146356	NA	G	T	222	PASS	33	3,1,11,16	40	-60	1	2	NA	NA	NA	NA	NA	NA	NA	NA	0.3,0.27,1,1	FALSE	NA	NA	NA	NA	-1.031197	NA	0.2438186	NA	INTERGENIC(MODIFIER||||||||||1)	NA	NA	-
5	Chr05	54146784	NA	G	A	222	PASS	18	0,0,7,10	46	-78	1	2	NA	NA	NA	NA	NA	NA	NA	NA	NA	FALSE	NA	NA	NA	NA	NA	NA	0.1751888	NA	INTERGENIC(MODIFIER||||||||||1)	NA	NA	-
5	Chr05	54146927	NA	C	T	222	PASS	24	3,0,9,12	43	-58	1	2	NA	NA	NA	NA	NA	NA	NA	NA	0.22,1,1,0.17	FALSE	NA	NA	NA	NA	0.2618615	NA	0.1881969	NA	INTERGENIC(MODIFIER||||||||||1)	NA	NA	-
5	Chr05	54147065	NA	T	C	222	PASS	27	0,0,9,17	46	-105	1	2	NA	NA	NA	NA	NA	NA	NA	NA	NA	FALSE	NA	NA	NA	NA	NA	NA	0.2625331	NA	INTERGENIC(MODIFIER||||||||||1)	NA	NA	-
5	Chr05	54147576	NA	G	A	222	PASS	22	1,0,9,12	45	-80	1	2	NA	NA	NA	NA	NA	NA	NA	NA	0.45,0.34,1,0.34	FALSE	NA	NA	NA	NA	-0.3152442	NA	0.1641469	NA	INTERGENIC(MODIFIER||||||||||1)	NA	NA	-
5	Chr05	54147732	NA	C	T	222	PASS	18	1,0,9,8	36	-69	1	2	NA	NA	NA	NA	NA	NA	NA	NA	1,1,1,0.24	FALSE	NA	NA	NA	NA	0	NA	0.1787018	NA	INTERGENIC(MODIFIER||||||||||1)	NA	NA	-
5	Chr05	54147736	NA	A	G	222	PASS	17	0,0,9,7	34	-75	1	2	NA	NA	NA	NA	NA	NA	NA	NA	NA	FALSE	NA	NA	NA	NA	NA	NA	0.1782678	NA	INTERGENIC(MODIFIER||||||||||1)	NA	NA	-
5	Chr05	54147802	NA	A	C	87	PASS	15	0,0,7,7	18	-69	1	2	NA	NA	NA	NA	NA	NA	NA	NA	NA	FALSE	NA	NA	NA	NA	NA	NA	0.1382157	NA	INTERGENIC(MODIFIER||||||||||1)	NA	NA	-
5	Chr05	54147811	NA	A	C	103	PASS	16	0,0,7,7	19	-69	1	2	NA	NA	NA	NA	NA	NA	NA	NA	NA	FALSE	NA	NA	NA	NA	NA	NA	0.1664546	NA	INTERGENIC(MODIFIER||||||||||1)	NA	NA	-
5	Chr05	54147852	NA	C	G	140	PASS	17	0,0,8,9	25	-78	1	2	NA	NA	NA	NA	NA	NA	NA	NA	NA	FALSE	NA	NA	NA	NA	NA	NA	0.1743165	NA	INTERGENIC(MODIFIER||||||||||1)	NA	NA	-
5	Chr05	54147884	NA	A	G	198	PASS	19	0,0,9,10	28	-84	1	2	NA	NA	NA	NA	NA	NA	NA	NA	NA	FALSE	NA	NA	NA	NA	NA	NA	0.1822286	NA	INTERGENIC(MODIFIER||||||||||1)	NA	NA	-
5	Chr05	54147951	NA	G	C	222	PASS	20	0,0,8,11	33	-84	1	2	NA	NA	NA	NA	NA	NA	NA	NA	NA	FALSE	NA	NA	NA	NA	NA	NA	0.1901491	NA	INTERGENIC(MODIFIER||||||||||1)	NA	NA	-
5	Chr05	54147984	NA	C	A	222	PASS	20	0,0,9,10	35	-84	1	2	NA	NA	NA	NA	NA	NA	NA	NA	NA	FALSE	NA	NA	NA	NA	NA	NA	0.1499338	NA	INTERGENIC(MODIFIER||||||||||1)	NA	NA	-
5	Chr05	54148035	NA	A	G	222	PASS	19	0,0,8,10	38	-81	1	2	NA	NA	NA	NA	NA	NA	NA	NA	NA	FALSE	NA	NA	NA	NA	NA	NA	0.1726487	NA	INTERGENIC(MODIFIER||||||||||1)	NA	NA	-
5	Chr05	54148152	NA	C	T	225	PASS	23	1,2,11,9	43	-3.53	0.5006	1	NA	NA	NA	NA	NA	NA	NA	NA	0.59,1,0.00076,0.21	FALSE	NA	NA	NA	NA	-0.5933661	NA	0.1549634	NA	INTERGENIC(MODIFIER||||||||||1)	NA	NA	-
5	Chr05	54148235	NA	G	A	212	PASS	15	1,2,6,6	38	-15.1	0.5163	1	NA	NA	NA	NA	NA	NA	NA	NA	1,1,1,0.12	FALSE	NA	NA	NA	NA	0.649519	NA	0.1413293	NA	INTERGENIC(MODIFIER||||||||||1)	NA	NA	-
5	Chr05	54148330	NA	T	C	222	PASS	17	0,0,8,7	46	-72	1	2	NA	NA	NA	NA	NA	NA	NA	NA	NA	FALSE	NA	NA	NA	NA	NA	NA	0.0728172	NA	INTERGENIC(MODIFIER||||||||||1)	NA	NA	-
5	Chr05	54148777	NA	T	C	222	PASS	26	0,0,16,7	39	-96	1	2	NA	NA	NA	NA	NA	NA	NA	NA	NA	FALSE	NA	NA	NA	NA	NA	NA	0.181043	NA	INTERGENIC(MODIFIER||||||||||1)	NA	NA	-
5	Chr05	54148850	NA	T	C	191	PASS	23	0,0,8,14	27	-93	1	2	NA	NA	NA	NA	NA	NA	NA	NA	NA	FALSE	NA	NA	NA	NA	NA	NA	0.2061072	NA	INTERGENIC(MODIFIER||||||||||1)	NA	NA	-
5	Chr05	54148857	NA	G	A	209	PASS	23	0,0,7,15	26	-93	1	2	NA	NA	NA	NA	NA	NA	NA	NA	NA	FALSE	NA	NA	NA	NA	NA	NA	0.1262179	NA	INTERGENIC(MODIFIER||||||||||1)	NA	NA	-
5	Chr05	54148867	NA	G	C	169	PASS	23	0,0,6,15	26	-90	1	2	NA	NA	NA	NA	NA	NA	NA	NA	NA	FALSE	NA	NA	NA	NA	NA	NA	0.02971712	NA	INTERGENIC(MODIFIER||||||||||1)	NA	NA	-
5	Chr05	54148895	NA	G	T	222	PASS	23	0,1,8,14	32	-81	1	2	NA	NA	NA	NA	NA	NA	NA	NA	1,1,1,1	FALSE	NA	NA	NA	NA	0.8291562	NA	0.2022639	NA	INTERGENIC(MODIFIER||||||||||1)	NA	NA	-
5	Chr05	54149173	NA	G	A	222	PASS	21	0,0,10,11	45	-90	1	2	NA	NA	NA	NA	NA	NA	NA	NA	NA	FALSE	NA	NA	NA	NA	NA	NA	0.185236	NA	INTERGENIC(MODIFIER||||||||||1)	NA	NA	-
5	Chr05	54149273	NA	T	C	222	PASS	27	0,0,9,18	39	-108	1	2	NA	NA	NA	NA	NA	NA	NA	NA	NA	FALSE	NA	NA	NA	NA	NA	NA	0.05824854	NA	INTERGENIC(MODIFIER||||||||||1)	NA	NA	-
5	Chr05	54149293	NA	T	C	222	PASS	26	0,0,9,16	39	-102	1	2	NA	NA	NA	NA	NA	NA	NA	NA	NA	FALSE	NA	NA	NA	NA	NA	NA	0.1142987	NA	INTERGENIC(MODIFIER||||||||||1)	NA	NA	-
5	Chr05	54149402	NA	A	G	222	PASS	23	0,0,12,11	44	-96	1	2	NA	NA	NA	NA	NA	NA	NA	NA	NA	FALSE	NA	NA	NA	NA	NA	NA	0.1846206	NA	INTERGENIC(MODIFIER||||||||||1)	NA	NA	-
5	Chr05	54149553	NA	G	A	222	PASS	25	3,0,11,11	42	-69	1	2	NA	NA	NA	NA	NA	NA	NA	NA	0.23,0.18,1,0.24	FALSE	NA	NA	NA	NA	1.045303	NA	0.1600586	NA	INTERGENIC(MODIFIER||||||||||1)	NA	NA	-
5	Chr05	54149751	NA	C	T	222	PASS	23	0,0,14,7	36	-90	1	2	NA	NA	NA	NA	NA	NA	NA	NA	NA	FALSE	NA	NA	NA	NA	NA	NA	0.1398409	NA	INTERGENIC(MODIFIER||||||||||1)	NA	NA	-
5	Chr05	54149773	NA	C	T	222	PASS	25	0,0,15,9	40	-99	1	2	NA	NA	NA	NA	NA	NA	NA	NA	NA	FALSE	NA	NA	NA	NA	NA	NA	0.2367315	NA	INTERGENIC(MODIFIER||||||||||1)	NA	NA	-
5	Chr05	54150284	NA	C	A	210	PASS	21	1,0,3,16	34	-74	1	2	NA	NA	NA	NA	NA	NA	NA	NA	0.2,1,1,1	FALSE	NA	NA	NA	NA	1.560798	NA	0.1162525	NA	INTERGENIC(MODIFIER||||||||||1)	NA	NA	-
5	Chr05	54150315	NA	C	T	201	PASS	21	2,2,3,13	31	-50	1	2	NA	NA	NA	NA	NA	NA	NA	NA	0.25,0.39,1,1	FALSE	NA	NA	NA	NA	2.692997	NA	0.1547295	NA	INTERGENIC(MODIFIER||||||||||1)	NA	NA	-
5	Chr05	54150474	NA	C	G	141	PASS	7	0,0,2,5	41	-48	1	2	NA	NA	NA	NA	NA	NA	NA	NA	NA	FALSE	NA	NA	NA	NA	NA	NA	0.03521198	NA	INTERGENIC(MODIFIER||||||||||1)	NA	NA	-
5	Chr05	54150754	NA	T	C	222	PASS	19	0,0,15,4	39	-84	1	2	NA	NA	NA	NA	NA	NA	NA	NA	NA	FALSE	NA	NA	NA	NA	NA	NA	0.1901491	NA	INTERGENIC(MODIFIER||||||||||1)	NA	NA	-
5	Chr05	54150839	NA	ACG	A	73	PASS	20	0,0,2,2	38	-46.5	1	2	NA	19,0.950000	NA	NA	NA	NA	NA	NA	NA	TRUE	NA	NA	NA	NA	NA	NA	0.01425484	NA	INTERGENIC(MODIFIER||||||||||1)	NA	NA	-
5	Chr05	54151174	NA	C	T	222	PASS	36	1,0,14,21	44	-105	1	2	NA	NA	NA	NA	NA	NA	NA	NA	0.42,0.36,1,0.31	FALSE	NA	NA	NA	NA	-0.3850487	NA	0.2373991	NA	INTERGENIC(MODIFIER||||||||||1)	NA	NA	-
5	Chr05	54151283	NA	A	C	222	PASS	28	0,0,12,14	41	-105	1	2	NA	NA	NA	NA	NA	NA	NA	NA	NA	FALSE	NA	NA	NA	NA	NA	NA	0.2143739	NA	INTERGENIC(MODIFIER||||||||||1)	NA	NA	-
5	Chr05	54151367	NA	A	T	222	PASS	21	0,0,10,10	35	-87	1	2	NA	NA	NA	NA	NA	NA	NA	NA	NA	FALSE	NA	NA	NA	NA	NA	NA	0.122482	NA	INTERGENIC(MODIFIER||||||||||1)	NA	NA	-
5	Chr05	54151375	NA	A	G	222	PASS	18	0,0,10,8	34	-81	1	2	NA	NA	NA	NA	NA	NA	NA	NA	NA	FALSE	NA	NA	NA	NA	NA	NA	0.1833543	NA	INTERGENIC(MODIFIER||||||||||1)	NA	NA	-
5	Chr05	54151640	NA	C	A	222	PASS	28	0,0,17,10	44	-108	1	2	NA	NA	NA	NA	NA	NA	NA	NA	NA	FALSE	NA	NA	NA	NA	NA	NA	0.06739353	NA	INTERGENIC(MODIFIER||||||||||1)	NA	NA	-
5	Chr05	54151741	NA	G	A	222	PASS	32	0,0,19,13	44	-123	1	2	NA	NA	NA	NA	NA	NA	NA	NA	NA	FALSE	NA	NA	NA	NA	NA	NA	0.2781268	NA	INTERGENIC(MODIFIER||||||||||1)	NA	NA	-
5	Chr05	54152120	NA	A	T	222	PASS	29	0,0,13,13	40	-105	1	2	NA	NA	NA	NA	NA	NA	NA	NA	NA	FALSE	NA	NA	NA	NA	NA	NA	0.2316448	NA	INTERGENIC(MODIFIER||||||||||1)	NA	NA	-
5	Chr05	54152151	NA	ATTTT	ATTT	161	PASS	30	0,0,11,15	37	-113	1	2	NA	27,0.900000	NA	NA	NA	NA	NA	NA	NA	TRUE	NA	NA	NA	NA	NA	NA	0.09614568	NA	INTERGENIC(MODIFIER||||||||||1)	NA	NA	-
5	Chr05	54152182	NA	G	A	222	PASS	29	0,0,13,16	36	-114	1	2	NA	NA	NA	NA	NA	NA	NA	NA	NA	FALSE	NA	NA	NA	NA	NA	NA	0.2657352	NA	INTERGENIC(MODIFIER||||||||||1)	NA	NA	-
5	Chr05	54152251	NA	G	T	222	PASS	29	0,0,13,16	39	-114	1	2	NA	NA	NA	NA	NA	NA	NA	NA	NA	FALSE	NA	NA	NA	NA	NA	NA	0.05161116	NA	INTERGENIC(MODIFIER||||||||||1)	NA	NA	-
5	Chr05	54152303	NA	G	A	222	PASS	38	0,5,14,17	37	-68	1	2	NA	NA	NA	NA	NA	NA	NA	NA	0.13,1,1,1	FALSE	NA	NA	NA	NA	3.110519	NA	0.2063901	NA	INTERGENIC(MODIFIER||||||||||1)	NA	NA	-
5	Chr05	54152523	NA	T	G	222	PASS	20	0,0,8,11	37	-84	1	2	NA	NA	NA	NA	NA	NA	NA	NA	NA	FALSE	NA	NA	NA	NA	NA	NA	0.1067311	NA	INTERGENIC(MODIFIER||||||||||1)	NA	NA	-
5	Chr05	54152524	NA	T	G	222	PASS	19	0,0,8,11	37	-84	1	2	NA	NA	NA	NA	NA	NA	NA	NA	NA	FALSE	NA	NA	NA	NA	NA	NA	0.09996068	NA	INTERGENIC(MODIFIER||||||||||1)	NA	NA	-
5	Chr05	54152623	NA	C	A	210	PASS	13	0,0,4,8	35	-63	1	2	NA	NA	NA	NA	NA	NA	NA	NA	NA	FALSE	NA	NA	NA	NA	NA	NA	0.1456707	NA	INTERGENIC(MODIFIER||||||||||1)	NA	NA	-
5	Chr05	54152652	NA	A	G	221	PASS	12	0,0,4,8	35	-63	1	2	NA	NA	NA	NA	NA	NA	NA	NA	NA	FALSE	NA	NA	NA	NA	NA	NA	0.1170346	NA	INTERGENIC(MODIFIER||||||||||1)	NA	NA	-
5	Chr05	54152719	NA	A	T	222	PASS	15	0,0,6,9	34	-72	1	2	NA	NA	NA	NA	NA	NA	NA	NA	NA	FALSE	NA	NA	NA	NA	NA	NA	0.1666083	NA	INTERGENIC(MODIFIER||||||||||1)	NA	NA	-
5	Chr05	54152759	NA	A	G	222	PASS	15	0,0,6,8	35	-69	1	2	NA	NA	NA	NA	NA	NA	NA	NA	NA	FALSE	NA	NA	NA	NA	NA	NA	0.1603686	NA	INTERGENIC(MODIFIER||||||||||1)	NA	NA	-
5	Chr05	54152860	NA	G	C	222	PASS	17	0,0,12,5	35	-78	1	2	NA	NA	NA	NA	NA	NA	NA	NA	NA	FALSE	NA	NA	NA	NA	NA	NA	0.1822284	NA	INTERGENIC(MODIFIER||||||||||1)	NA	NA	-
5	Chr05	54152916	NA	C	T	222	PASS	33	0,0,24,9	38	-126	1	2	NA	NA	NA	NA	NA	NA	NA	NA	NA	FALSE	NA	NA	NA	NA	NA	NA	0.1123432	NA	INTERGENIC(MODIFIER||||||||||1)	NA	NA	-
5	Chr05	54152938	NA	C	A	222	PASS	33	1,0,22,9	38	-91	1	2	NA	NA	NA	NA	NA	NA	NA	NA	1,1,0.018,1	FALSE	NA	NA	NA	NA	1.624591	NA	0.1429601	NA	INTERGENIC(MODIFIER||||||||||1)	NA	NA	-
5	Chr05	54153060	NA	C	T	222	PASS	19	0,0,12,4	39	-75	1	2	NA	NA	NA	NA	NA	NA	NA	NA	NA	FALSE	NA	NA	NA	NA	NA	NA	0.007572322	NA	INTERGENIC(MODIFIER||||||||||1)	NA	NA	-
5	Chr05	54153065	NA	C	T	198	PASS	15	3,0,8,4	38	10.4	0.5	1	NA	NA	NA	NA	NA	NA	NA	NA	0.52,1,1,0.12	FALSE	NA	NA	NA	NA	-1.515544	NA	0.03508981	NA	INTERGENIC(MODIFIER||||||||||1)	NA	NA	-
5	Chr05	54153249	NA	T	G	222	PASS	36	0,0,17,19	46	-135	1	2	NA	NA	NA	NA	NA	NA	NA	NA	NA	FALSE	NA	NA	NA	NA	NA	NA	0.299318	NA	INTERGENIC(MODIFIER||||||||||1)	NA	NA	-
5	Chr05	54153447	NA	A	G	60	PASS	3	0,0,1,2	40	-36	1	2	NA	NA	NA	NA	NA	NA	NA	NA	NA	FALSE	NA	NA	NA	NA	NA	NA	0.02845191	NA	INTERGENIC(MODIFIER||||||||||1)	NA	NA	-
5	Chr05	54153576	NA	G	T	222	PASS	28	0,0,10,18	44	-111	1	2	NA	NA	NA	NA	NA	NA	NA	NA	NA	FALSE	NA	NA	NA	NA	NA	NA	0.1482879	NA	INTERGENIC(MODIFIER||||||||||1)	NA	NA	-
5	Chr05	54153673	NA	C	T	225	PASS	25	4,2,11,8	37	48	0.5	1	NA	NA	NA	NA	NA	NA	NA	NA	1,0.28,1,1	FALSE	NA	NA	NA	NA	2.831467	NA	0.1032168	NA	INTERGENIC(MODIFIER||||||||||1)	NA	NA	-
5	Chr05	54154228	NA	G	C	222	PASS	28	0,0,15,13	27	-111	1	2	NA	NA	NA	NA	NA	NA	NA	NA	NA	FALSE	NA	NA	NA	NA	NA	NA	0.1830649	NA	INTERGENIC(MODIFIER||||||||||1)	NA	NA	-
5	Chr05	54154349	NA	T	G	222	PASS	26	2,2,15,6	31	-61	1	2	NA	NA	NA	NA	NA	NA	NA	NA	0.57,1,1,0.15	FALSE	NA	NA	NA	NA	-1.593686	NA	0.1529129	NA	INTERGENIC(MODIFIER||||||||||1)	NA	NA	-
5	Chr05	54154441	NA	T	C	222	PASS	20	0,0,11,9	43	-87	1	2	NA	NA	NA	NA	NA	NA	NA	NA	NA	FALSE	NA	NA	NA	NA	NA	NA	0.1984196	NA	INTERGENIC(MODIFIER||||||||||1)	NA	NA	-
5	Chr05	54155622	NA	T	A	222	PASS	21	0,0,11,9	41	-87	1	2	NA	NA	NA	NA	NA	NA	NA	NA	NA	FALSE	NA	NA	NA	NA	NA	NA	0.1773762	NA	INTERGENIC(MODIFIER||||||||||1)	NA	NA	-
5	Chr05	54155687	NA	T	C	222	PASS	26	0,0,13,10	39	-96	1	2	NA	NA	NA	NA	NA	NA	NA	NA	NA	FALSE	NA	NA	NA	NA	NA	NA	0.2110732	NA	INTERGENIC(MODIFIER||||||||||1)	NA	NA	-
5	Chr05	54156452	NA	T	G	222	PASS	32	0,0,8,21	30	-114	1	2	NA	NA	NA	NA	NA	NA	NA	NA	NA	FALSE	NA	NA	NA	NA	NA	NA	0.2492684	NA	INTERGENIC(MODIFIER||||||||||1)	NA	NA	-
5	Chr05	54156512	NA	G	A	222	PASS	30	0,0,10,20	27	-117	1	2	NA	NA	NA	NA	NA	NA	NA	NA	NA	FALSE	NA	NA	NA	NA	NA	NA	0.2498922	NA	INTERGENIC(MODIFIER||||||||||1)	NA	NA	-
5	Chr05	54156528	NA	T	C	222	PASS	29	0,0,10,19	28	-114	1	2	NA	NA	NA	NA	NA	NA	NA	NA	NA	FALSE	NA	NA	NA	NA	NA	NA	0.1148489	NA	INTERGENIC(MODIFIER||||||||||1)	NA	NA	-
5	Chr05	54156556	NA	A	G	222	PASS	25	0,0,11,14	31	-102	1	2	NA	NA	NA	NA	NA	NA	NA	NA	NA	FALSE	NA	NA	NA	NA	NA	NA	0.06444642	NA	INTERGENIC(MODIFIER||||||||||1)	NA	NA	-
5	Chr05	54156766	NA	TCCC	TCC	214	PASS	26	0,0,8,14	50	-101	1	2	NA	22,0.846154	NA	NA	NA	NA	NA	NA	NA	TRUE	NA	NA	NA	NA	NA	NA	0.1978575	NA	INTERGENIC(MODIFIER||||||||||1)	NA	NA	-
5	Chr05	54156961	NA	A	T	58	PASS	11	0,0,8,3	18	-60	1	2	NA	NA	NA	NA	NA	NA	NA	NA	NA	FALSE	NA	NA	NA	NA	NA	NA	0.1114244	NA	INTERGENIC(MODIFIER||||||||||1)	NA	NA	-
5	Chr05	54156962	NA	T	C	61	PASS	11	0,0,8,3	18	-60	1	2	NA	NA	NA	NA	NA	NA	NA	NA	NA	FALSE	NA	NA	NA	NA	NA	NA	0.09614474	NA	INTERGENIC(MODIFIER||||||||||1)	NA	NA	-
5	Chr05	54156963	NA	G	A	57	PASS	12	0,0,8,3	18	-60	1	2	NA	NA	NA	NA	NA	NA	NA	NA	NA	FALSE	NA	NA	NA	NA	NA	NA	0.09153212	NA	INTERGENIC(MODIFIER||||||||||1)	NA	NA	-
5	Chr05	54156972	NA	C	G	146	PASS	16	2,0,7,7	26	-50	1	2	NA	NA	NA	NA	NA	NA	NA	NA	0.47,1,1,0.12	FALSE	NA	NA	NA	NA	0.07938842	NA	0.1572115	NA	INTERGENIC(MODIFIER||||||||||1)	NA	NA	-
5	Chr05	54157028	NA	C	T	222	PASS	19	1,0,9,9	37	-71	1	2	NA	NA	NA	NA	NA	NA	NA	NA	1,0.32,1,0.37	FALSE	NA	NA	NA	NA	-1.186732	NA	0.1642311	NA	INTERGENIC(MODIFIER||||||||||1)	NA	NA	-
5	Chr05	54157144	NA	A	G	222	PASS	26	0,0,15,11	41	-105	1	2	NA	NA	NA	NA	NA	NA	NA	NA	NA	FALSE	NA	NA	NA	NA	NA	NA	0.08608671	NA	INTERGENIC(MODIFIER||||||||||1)	NA	NA	-
5	Chr05	54157366	NA	G	C	222	PASS	25	0,0,9,16	42	-102	1	2	NA	NA	NA	NA	NA	NA	NA	NA	NA	FALSE	NA	NA	NA	NA	NA	NA	0.2558062	NA	INTERGENIC(MODIFIER||||||||||1)	NA	NA	-
5	Chr05	54157439	NA	G	C	222	PASS	23	0,0,9,14	38	-96	1	2	NA	NA	NA	NA	NA	NA	NA	NA	NA	FALSE	NA	NA	NA	NA	NA	NA	0.1184731	NA	INTERGENIC(MODIFIER||||||||||1)	NA	NA	-
5	Chr05	54157474	NA	T	C	222	PASS	25	0,0,12,12	40	-96	1	2	NA	NA	NA	NA	NA	NA	NA	NA	NA	FALSE	NA	NA	NA	NA	NA	NA	0.06375409	NA	INTERGENIC(MODIFIER||||||||||1)	NA	NA	-
5	Chr05	54157737	NA	T	G	222	PASS	22	0,0,11,10	35	-90	1	2	NA	NA	NA	NA	NA	NA	NA	NA	NA	FALSE	NA	NA	NA	NA	NA	NA	0.08908831	NA	INTERGENIC(MODIFIER||||||||||1)	NA	NA	-
5	Chr05	54157771	NA	A	T	222	PASS	18	0,0,7,10	31	-78	1	2	NA	NA	NA	NA	NA	NA	NA	NA	NA	FALSE	NA	NA	NA	NA	NA	NA	0.110315	NA	INTERGENIC(MODIFIER||||||||||1)	NA	NA	-
5	Chr05	54157821	NA	T	A,C	178	PASS	15	0,0,6,8	28	-66	1	2	NA	NA	NA	NA	NA	NA	NA	NA	NA	FALSE	NA	NA	NA	NA	NA	NA	0.1666434	NA	INTERGENIC(MODIFIER||||||||||1),INTERGENIC(MODIFIER||||||||||2)	NA	NA	-
5	Chr05	54157878	NA	G	C	142	PASS	18	0,0,10,8	20	-81	1	2	NA	NA	NA	NA	NA	NA	NA	NA	NA	FALSE	NA	NA	NA	NA	NA	NA	0.105365	NA	INTERGENIC(MODIFIER||||||||||1)	NA	NA	-
5	Chr05	54157896	NA	G	C	125	PASS	17	0,0,9,8	19	-78	1	2	NA	NA	NA	NA	NA	NA	NA	NA	NA	FALSE	NA	NA	NA	NA	NA	NA	0.1127422	NA	INTERGENIC(MODIFIER||||||||||1)	NA	NA	-
5	Chr05	54157898	NA	A	T	138	PASS	17	0,0,9,8	19	-78	1	2	NA	NA	NA	NA	NA	NA	NA	NA	NA	FALSE	NA	NA	NA	NA	NA	NA	0.1274437	NA	INTERGENIC(MODIFIER||||||||||1)	NA	NA	-
5	Chr05	54157944	NA	A	T	222	PASS	24	0,0,13,10	30	-96	1	2	NA	NA	NA	NA	NA	NA	NA	NA	NA	FALSE	NA	NA	NA	NA	NA	NA	0.1534208	NA	INTERGENIC(MODIFIER||||||||||1)	NA	NA	-
5	Chr05	54158073	NA	A	C	222	PASS	34	0,0,14,20	46	-129	1	2	NA	NA	NA	NA	NA	NA	NA	NA	NA	FALSE	NA	NA	NA	NA	NA	NA	0.1708953	NA	INTERGENIC(MODIFIER||||||||||1)	NA	NA	-
5	Chr05	54158400	NA	C	T	222	PASS	19	0,0,5,13	39	-81	1	2	NA	NA	NA	NA	NA	NA	NA	NA	NA	FALSE	NA	NA	NA	NA	NA	NA	0.1887432	NA	INTERGENIC(MODIFIER||||||||||1)	NA	NA	-
5	Chr05	54158467	NA	C	A	163	PASS	19	1,3,4,11	29	-21	0.5718	1	NA	NA	NA	NA	NA	NA	NA	NA	1,0.29,1,1	FALSE	NA	NA	NA	NA	-1.35	NA	0.1307017	NA	INTERGENIC(MODIFIER||||||||||1)	NA	NA	-
5	Chr05	54158477	NA	G	C	166	PASS	18	1,2,4,11	30	-24	0.6672	1	NA	NA	NA	NA	NA	NA	NA	NA	1,0.23,1,0.16	FALSE	NA	NA	NA	NA	-0.7108186	NA	0.1336637	NA	INTERGENIC(MODIFIER||||||||||1)	NA	NA	-
5	Chr05	54158499	NA	C	A	163	PASS	17	1,2,4,10	32	-21	0.5718	1	NA	NA	NA	NA	NA	NA	NA	NA	1,0.42,1,1	FALSE	NA	NA	NA	NA	-1.70084	NA	0.1310934	NA	INTERGENIC(MODIFIER||||||||||1)	NA	NA	-
5	Chr05	54158632	NA	C	T	221	PASS	16	1,1,9,5	45	-24	0.6672	1	NA	NA	NA	NA	NA	NA	NA	NA	1,0.28,1,0.22	FALSE	NA	NA	NA	NA	-0.555719	NA	0.05425054	NA	INTERGENIC(MODIFIER||||||||||1)	NA	NA	-
5	Chr05	54158759	NA	G	A	222	PASS	26	1,0,19,4	37	-84	1	2	NA	NA	NA	NA	NA	NA	NA	NA	1,0.35,1,0.48	FALSE	NA	NA	NA	NA	1.155704	NA	0.1652218	NA	INTERGENIC(MODIFIER||||||||||1)	NA	NA	-
5	Chr05	54158807	NA	T	A	137	PASS	18	0,0,15,2	25	-78	1	2	NA	NA	NA	NA	NA	NA	NA	NA	NA	FALSE	NA	NA	NA	NA	NA	NA	0.08070682	NA	INTERGENIC(MODIFIER||||||||||1)	NA	NA	-
5	Chr05	54158823	NA	C	T	89.5	PASS	19	3,0,13,2	25	-39	1	2	NA	NA	NA	NA	NA	NA	NA	NA	1,0.35,1,1	FALSE	NA	NA	NA	NA	1.540107	NA	0.1467699	NA	INTERGENIC(MODIFIER||||||||||1)	NA	NA	-
5	Chr05	54158860	NA	A	C	170	PASS	21	0,0,14,5	24	-84	1	2	NA	NA	NA	NA	NA	NA	NA	NA	NA	FALSE	NA	NA	NA	NA	NA	NA	0.1897111	NA	INTERGENIC(MODIFIER||||||||||1)	NA	NA	-
5	Chr05	54158897	NA	G	T	222	PASS	24	0,0,14,9	32	-96	1	2	NA	NA	NA	NA	NA	NA	NA	NA	NA	FALSE	NA	NA	NA	NA	NA	NA	0.1850076	NA	INTERGENIC(MODIFIER||||||||||1)	NA	NA	-
5	Chr05	54159022	NA	C	A	222	PASS	32	6,0,17,9	40	-64	1	2	NA	NA	NA	NA	NA	NA	NA	NA	0.15,0.32,1,0.046	FALSE	NA	NA	NA	NA	-1.08631	NA	0.2149044	NA	INTERGENIC(MODIFIER||||||||||1)	NA	NA	-
5	Chr05	54159168	NA	G	A	222	PASS	22	0,0,7,15	35	-93	1	2	NA	NA	NA	NA	NA	NA	NA	NA	NA	FALSE	NA	NA	NA	NA	NA	NA	0.1625218	NA	INTERGENIC(MODIFIER||||||||||1)	NA	NA	-
5	Chr05	54159209	NA	G	A	188	PASS	34	6,4,8,16	25	-16.1	0.5207	1	NA	NA	NA	NA	NA	NA	NA	NA	0.25,1,1,1	FALSE	NA	NA	NA	NA	2.513464	NA	0.2488343	NA	INTERGENIC(MODIFIER||||||||||1)	NA	NA	-
5	Chr05	54159247	NA	T	A	201	PASS	48	11,7,14,15	23	19.1	0.5	1	NA	NA	NA	NA	NA	NA	NA	NA	0.55,0.11,1,0.41	FALSE	NA	NA	NA	NA	0.973856	NA	0.0720654	NA	INTERGENIC(MODIFIER||||||||||1)	NA	NA	-
5	Chr05	54159271	NA	T	G	27	PASS	41	11,12,11,7	23	30	0.5	1	NA	NA	NA	NA	NA	NA	NA	NA	0.53,1,2.2e-06,1	FALSE	NA	NA	NA	NA	0.38092	NA	0.03925668	NA	INTERGENIC(MODIFIER||||||||||1)	NA	NA	-
5	Chr05	54159290	NA	G	A	222	PASS	41	0,0,22,19	24	-150	1	2	NA	NA	NA	NA	NA	NA	NA	NA	NA	FALSE	NA	NA	NA	NA	NA	NA	0.0008854036	NA	INTERGENIC(MODIFIER||||||||||1)	NA	NA	-
5	Chr05	54159291	NA	C	T	222	PASS	41	0,0,22,19	24	-150	1	2	NA	NA	NA	NA	NA	NA	NA	NA	NA	FALSE	NA	NA	NA	NA	NA	NA	0.0009736407	NA	INTERGENIC(MODIFIER||||||||||1)	NA	NA	-
5	Chr05	54159315	NA	C	G	17.1	PASS	44	13,14,11,6	28	20.1	0.5	1	NA	NA	NA	NA	NA	NA	NA	NA	0.36,1,2.2e-06,1	FALSE	NA	NA	NA	NA	1.78365	NA	0.1659284	NA	INTERGENIC(MODIFIER||||||||||1)	NA	NA	-
5	Chr05	54159467	NA	G	A	222	PASS	23	0,0,9,14	45	-96	1	2	NA	NA	NA	NA	NA	NA	NA	NA	NA	FALSE	NA	NA	NA	NA	NA	NA	0.1892809	NA	INTERGENIC(MODIFIER||||||||||1)	NA	NA	-
5	Chr05	54159598	NA	T	A	84.3	PASS	7	0,0,2,3	30	-42	1	2	NA	NA	NA	NA	NA	NA	NA	NA	NA	FALSE	NA	NA	NA	NA	NA	NA	0.04981708	NA	INTERGENIC(MODIFIER||||||||||1)	NA	NA	-
5	Chr05	54159783	NA	C	T	80	PASS	34	12,13,0,9	38	83	0.5	1	NA	NA	NA	NA	NA	NA	NA	NA	0.013,1,1,1	FALSE	NA	NA	NA	NA	0.7416841	NA	0.1300284	NA	INTERGENIC(MODIFIER||||||||||1)	NA	NA	-
5	Chr05	54159798	NA	T	A	225	PASS	34	0,10,12,12	38	95	0.5	1	NA	NA	NA	NA	NA	NA	NA	NA	0.0058,0.17,0.12,1	FALSE	NA	NA	NA	NA	-0.3212698	NA	0.1100307	NA	INTERGENIC(MODIFIER||||||||||1)	NA	NA	-
5	Chr05	54159972	NA	G	C	225	PASS	30	2,3,17,8	33	-7.78	0.5025	1	NA	NA	NA	NA	NA	NA	NA	NA	0.33,1,1,1	FALSE	NA	NA	NA	NA	-0.05564867	NA	0.2153038	NA	INTERGENIC(MODIFIER||||||||||1)	NA	NA	-
5	Chr05	54160089	NA	A	C	222	PASS	24	0,0,15,8	32	-96	1	2	NA	NA	NA	NA	NA	NA	NA	NA	NA	FALSE	NA	NA	NA	NA	NA	NA	0.06297804	NA	INTERGENIC(MODIFIER||||||||||1)	NA	NA	-
5	Chr05	54160161	NA	C	A	222	PASS	23	2,0,10,11	26	-72	1	2	NA	NA	NA	NA	NA	NA	NA	NA	0.48,0.3,1,0.32	FALSE	NA	NA	NA	NA	0.05455447	NA	0.1683762	NA	INTERGENIC(MODIFIER||||||||||1)	NA	NA	-
5	Chr05	54160240	NA	T	C	222	PASS	21	1,0,5,15	30	-77	1	2	NA	NA	NA	NA	NA	NA	NA	NA	0.29,1,1,0.27	FALSE	NA	NA	NA	NA	-0.578006	NA	0.196745	NA	INTERGENIC(MODIFIER||||||||||1)	NA	NA	-
5	Chr05	54160472	NA	T	C	222	PASS	45	9,4,15,16	34	-52	1	2	NA	NA	NA	NA	NA	NA	NA	NA	0.32,1,1,0.04	FALSE	NA	NA	NA	NA	1.337628	NA	0.2349777	NA	INTERGENIC(MODIFIER||||||||||1)	NA	NA	-
5	Chr05	54160769	NA	C	T	199	PASS	20	0,0,10,10	25	-87	1	2	NA	NA	NA	NA	NA	NA	NA	NA	NA	FALSE	NA	NA	NA	NA	NA	NA	0.1985948	NA	INTERGENIC(MODIFIER||||||||||1)	NA	NA	-
5	Chr05	54160770	NA	A	G	199	PASS	21	0,0,10,10	25	-87	1	2	NA	NA	NA	NA	NA	NA	NA	NA	NA	FALSE	NA	NA	NA	NA	NA	NA	0.1985229	NA	INTERGENIC(MODIFIER||||||||||1)	NA	NA	-
5	Chr05	54160783	NA	G	T	222	PASS	24	0,0,11,13	28	-99	1	2	NA	NA	NA	NA	NA	NA	NA	NA	NA	FALSE	NA	NA	NA	NA	NA	NA	0.2203758	NA	INTERGENIC(MODIFIER||||||||||1)	NA	NA	-
5	Chr05	54160866	NA	A	G	211	PASS	24	0,0,2,20	37	-93	1	2	NA	NA	NA	NA	NA	NA	NA	NA	NA	FALSE	NA	NA	NA	NA	NA	NA	0.1272276	NA	INTERGENIC(MODIFIER||||||||||1)	NA	NA	-
5	Chr05	54161161	NA	T	C	81	PASS	8	0,0,2,6	24	-51	1	2	NA	NA	NA	NA	NA	NA	NA	NA	NA	FALSE	NA	NA	NA	NA	NA	NA	0.1043281	NA	INTERGENIC(MODIFIER||||||||||1)	NA	NA	-
5	Chr05	54161262	NA	A	T	95.1	PASS	7	0,0,3,4	26	-48	1	2	NA	NA	NA	NA	NA	NA	NA	NA	NA	FALSE	NA	NA	NA	NA	NA	NA	0.08091388	NA	INTERGENIC(MODIFIER||||||||||1)	NA	NA	-
5	Chr05	54161263	NA	G	T	93.1	PASS	7	0,0,3,4	26	-48	1	2	NA	NA	NA	NA	NA	NA	NA	NA	NA	FALSE	NA	NA	NA	NA	NA	NA	0.08091388	NA	INTERGENIC(MODIFIER||||||||||1)	NA	NA	-
5	Chr05	54161311	NA	T	C	104	PASS	8	0,0,4,4	26	-51	1	2	NA	NA	NA	NA	NA	NA	NA	NA	NA	FALSE	NA	NA	NA	NA	NA	NA	0.1222343	NA	INTERGENIC(MODIFIER||||||||||1)	NA	NA	-
5	Chr05	54161385	NA	T	C	127	PASS	9	0,0,3,6	33	-54	1	2	NA	NA	NA	NA	NA	NA	NA	NA	NA	FALSE	NA	NA	NA	NA	NA	NA	0.1305667	NA	INTERGENIC(MODIFIER||||||||||1)	NA	NA	-
5	Chr05	54161626	NA	G	T	16.1	PASS	3	0,0,2,1	20	-36	1	2	NA	NA	NA	NA	NA	NA	NA	NA	NA	FALSE	NA	NA	NA	NA	NA	NA	0.0206384	NA	INTERGENIC(MODIFIER||||||||||1)	NA	NA	-
5	Chr05	54161627	NA	G	A	15.1	PASS	3	0,0,2,1	20	-36	1	2	NA	NA	NA	NA	NA	NA	NA	NA	NA	FALSE	NA	NA	NA	NA	NA	NA	0.02309944	NA	INTERGENIC(MODIFIER||||||||||1)	NA	NA	-
5	Chr05	54161641	NA	G	A	39.3	PASS	6	0,0,3,2	19	-42	1	2	NA	NA	NA	NA	NA	NA	NA	NA	NA	FALSE	NA	NA	NA	NA	NA	NA	0.08955129	NA	INTERGENIC(MODIFIER||||||||||1)	NA	NA	-
5	Chr05	54161694	NA	G	A	175	PASS	13	0,0,8,5	27	-66	1	2	NA	NA	NA	NA	NA	NA	NA	NA	NA	FALSE	NA	NA	NA	NA	NA	NA	0.1324604	NA	INTERGENIC(MODIFIER||||||||||1)	NA	NA	-
5	Chr05	54161696	NA	C	T	183	PASS	13	0,0,8,5	27	-66	1	2	NA	NA	NA	NA	NA	NA	NA	NA	NA	FALSE	NA	NA	NA	NA	NA	NA	0.131384	NA	INTERGENIC(MODIFIER||||||||||1)	NA	NA	-
5	Chr05	54161745	NA	A	T	222	PASS	20	0,0,12,7	32	-84	1	2	NA	NA	NA	NA	NA	NA	NA	NA	NA	FALSE	NA	NA	NA	NA	NA	NA	0.05239295	NA	INTERGENIC(MODIFIER||||||||||1)	NA	NA	-
5	Chr05	54162306	NA	T	G	222	PASS	31	0,0,17,14	43	-120	1	2	NA	NA	NA	NA	NA	NA	NA	NA	NA	FALSE	NA	NA	NA	NA	NA	NA	0.2246196	NA	INTERGENIC(MODIFIER||||||||||1)	NA	NA	-
5	Chr05	54162459	NA	C	G	222	PASS	23	0,0,12,10	44	-93	1	2	NA	NA	NA	NA	NA	NA	NA	NA	NA	FALSE	NA	NA	NA	NA	NA	NA	0.13415	NA	INTERGENIC(MODIFIER||||||||||1)	NA	NA	-
5	Chr05	54162538	NA	C	T	222	PASS	25	0,0,11,13	40	-99	1	2	NA	NA	NA	NA	NA	NA	NA	NA	NA	FALSE	NA	NA	NA	NA	NA	NA	0.2125385	NA	INTERGENIC(MODIFIER||||||||||1)	NA	NA	-
5	Chr05	54162581	NA	A	G	222	PASS	28	0,0,14,14	42	-111	1	2	NA	NA	NA	NA	NA	NA	NA	NA	NA	FALSE	NA	NA	NA	NA	NA	NA	0.06125378	NA	INTERGENIC(MODIFIER||||||||||1)	NA	NA	-
5	Chr05	54163033	NA	CTTTATTTATTTA	CTTTATTTATTTATTTATTTA	101	PASS	21	0,0,1,2	50	-43.5	1	2	NA	17,0.809524	NA	NA	NA	NA	NA	NA	NA	TRUE	NA	NA	NA	NA	NA	NA	0.03881056	NA	INTERGENIC(MODIFIER||||||||||1)	NA	NA	-
5	Chr05	54163060	NA	GATATATATATATATATA	GATATATATATATA	61.2	PASS	19	0,0,1,1	50	-40.5	1	2	NA	17,0.894737	NA	NA	NA	NA	NA	NA	NA	TRUE	NA	NA	NA	NA	NA	NA	0.0736	NA	INTERGENIC(MODIFIER||||||||||1)	NA	NA	-
5	Chr05	54163317	NA	C	G	222	PASS	37	0,0,20,16	47	-135	1	2	NA	NA	NA	NA	NA	NA	NA	NA	NA	FALSE	NA	NA	NA	NA	NA	NA	0.05976151	NA	INTERGENIC(MODIFIER||||||||||1)	NA	NA	-
5	Chr05	54163661	NA	A	T	222	PASS	39	0,0,24,13	46	-138	1	2	NA	NA	NA	NA	NA	NA	NA	NA	NA	FALSE	NA	NA	NA	NA	NA	NA	0.2809884	NA	INTERGENIC(MODIFIER||||||||||1)	NA	NA	-
5	Chr05	54163841	NA	C	A	222	PASS	26	0,0,11,14	46	-102	1	2	NA	NA	NA	NA	NA	NA	NA	NA	NA	FALSE	NA	NA	NA	NA	NA	NA	0.1445759	NA	INTERGENIC(MODIFIER||||||||||1)	NA	NA	-
5	Chr05	54163981	NA	A	G	222	PASS	44	0,0,14,28	46	-153	1	2	NA	NA	NA	NA	NA	NA	NA	NA	NA	FALSE	NA	NA	NA	NA	NA	NA	0.3102159	NA	INTERGENIC(MODIFIER||||||||||1)	NA	NA	-
5	Chr05	54164370	NA	T	C	222	PASS	21	0,0,9,11	38	-87	1	2	NA	NA	NA	NA	NA	NA	NA	NA	NA	FALSE	NA	NA	NA	NA	NA	NA	0.07030266	NA	INTERGENIC(MODIFIER||||||||||1)	NA	NA	-
5	Chr05	54164480	NA	C	A	225	PASS	30	7,1,9,13	30	-30	1	2	NA	NA	NA	NA	NA	NA	NA	NA	0.039,0.22,1,0.053	FALSE	NA	NA	NA	NA	-2.743527	NA	0.1566762	NA	INTERGENIC(MODIFIER||||||||||1)	NA	NA	-
5	Chr05	54164545	NA	A	G	222	PASS	28	0,0,16,12	34	-111	1	2	NA	NA	NA	NA	NA	NA	NA	NA	NA	FALSE	NA	NA	NA	NA	NA	NA	0.1081247	NA	INTERGENIC(MODIFIER||||||||||1)	NA	NA	-
5	Chr05	54164578	NA	AGGG	AGGGG	208	PASS	27	0,0,16,9	32	-110	1	2	NA	26,0.962963	NA	NA	NA	NA	NA	NA	NA	TRUE	NA	NA	NA	NA	NA	NA	0.007799686	NA	INTERGENIC(MODIFIER||||||||||1)	NA	NA	-
5	Chr05	54164616	NA	A	C	222	PASS	33	0,0,18,13	37	-120	1	2	NA	NA	NA	NA	NA	NA	NA	NA	NA	FALSE	NA	NA	NA	NA	NA	NA	0.2445933	NA	INTERGENIC(MODIFIER||||||||||1)	NA	NA	-
5	Chr05	54164769	NA	A	G	222	PASS	37	2,6,14,15	33	-43	1	2	NA	NA	NA	NA	NA	NA	NA	NA	0.42,0.3,1,1	FALSE	NA	NA	NA	NA	1.973825	NA	0.1834035	NA	INTERGENIC(MODIFIER||||||||||1)	NA	NA	-
5	Chr05	54164816	NA	C	A	225	PASS	36	2,9,10,14	30	-19	0.543	1	NA	NA	NA	NA	NA	NA	NA	NA	0.26,0.094,1,0.18	FALSE	NA	NA	NA	NA	1.119304	NA	0.2354243	NA	INTERGENIC(MODIFIER||||||||||1)	NA	NA	-
5	Chr05	54165113	NA	A	T	222	PASS	32	0,0,17,13	35	-117	1	2	NA	NA	NA	NA	NA	NA	NA	NA	NA	FALSE	NA	NA	NA	NA	NA	NA	0.1969042	NA	INTERGENIC(MODIFIER||||||||||1)	NA	NA	-
5	Chr05	54165160	NA	T	C	222	PASS	34	1,2,15,16	33	-92	1	2	NA	NA	NA	NA	NA	NA	NA	NA	1,0.26,1,0.12	FALSE	NA	NA	NA	NA	1.882248	NA	0.1728107	NA	INTERGENIC(MODIFIER||||||||||1)	NA	NA	-
5	Chr05	54165188	NA	C	T	222	PASS	30	1,4,12,13	34	-65	1	2	NA	NA	NA	NA	NA	NA	NA	NA	0.35,0.3,1,0.13	FALSE	NA	NA	NA	NA	0.9460273	NA	0.2527755	NA	INTERGENIC(MODIFIER||||||||||1)	NA	NA	-
5	Chr05	54165350	NA	T	G	222	PASS	21	0,0,8,13	40	-90	1	2	NA	NA	NA	NA	NA	NA	NA	NA	NA	FALSE	NA	NA	NA	NA	NA	NA	0.2010708	NA	INTERGENIC(MODIFIER||||||||||1)	NA	NA	-
5	Chr05	54165408	NA	C	T	222	PASS	25	0,0,10,13	40	-96	1	2	NA	NA	NA	NA	NA	NA	NA	NA	NA	FALSE	NA	NA	NA	NA	NA	NA	0.08390739	NA	INTERGENIC(MODIFIER||||||||||1)	NA	NA	-
5	Chr05	54165532	NA	A	T	222	PASS	38	0,1,21,16	46	-117	1	2	NA	NA	NA	NA	NA	NA	NA	NA	0.45,0.41,1,1	FALSE	NA	NA	NA	NA	-1.732651	NA	0.2272495	NA	INTERGENIC(MODIFIER||||||||||1)	NA	NA	-
5	Chr05	54165888	NA	G	A	222	PASS	35	4,2,15,14	34	-64	1	2	NA	NA	NA	NA	NA	NA	NA	NA	0.67,0.38,1,1	FALSE	NA	NA	NA	NA	-3.085701	NA	0.2733927	NA	INTERGENIC(MODIFIER||||||||||1)	NA	NA	-
5	Chr05	54165921	NA	C	T	222	PASS	35	1,1,15,18	37	-98	1	2	NA	NA	NA	NA	NA	NA	NA	NA	1,0.4,1,1	FALSE	NA	NA	NA	NA	-2.380741	NA	0.07378161	NA	INTERGENIC(MODIFIER||||||||||1)	NA	NA	-
5	Chr05	54166015	NA	G	T	222	PASS	32	0,0,14,18	38	-123	1	2	NA	NA	NA	NA	NA	NA	NA	NA	NA	FALSE	NA	NA	NA	NA	NA	NA	0.03504782	NA	INTERGENIC(MODIFIER||||||||||1)	NA	NA	-
5	Chr05	54166070	NA	A	G	222	PASS	24	0,0,11,13	40	-99	1	2	NA	NA	NA	NA	NA	NA	NA	NA	NA	FALSE	NA	NA	NA	NA	NA	NA	0.1292143	NA	INTERGENIC(MODIFIER||||||||||1)	NA	NA	-
5	Chr05	54166344	NA	C	G	222	PASS	32	0,0,13,19	46	-123	1	2	NA	NA	NA	NA	NA	NA	NA	NA	NA	FALSE	NA	NA	NA	NA	NA	NA	0.08687149	NA	INTERGENIC(MODIFIER||||||||||1)	NA	NA	-
5	Chr05	54166736	NA	C	T	169	PASS	9	0,0,6,3	35	-54	1	2	NA	NA	NA	NA	NA	NA	NA	NA	NA	FALSE	NA	NA	NA	NA	NA	NA	0.1275879	NA	INTERGENIC(MODIFIER||||||||||1)	NA	NA	-
5	Chr05	54166766	NA	G	A	21	PASS	3	0,0,2,1	23	-36	1	2	NA	NA	NA	NA	NA	NA	NA	NA	NA	FALSE	NA	NA	NA	NA	NA	NA	0.06510297	NA	INTERGENIC(MODIFIER||||||||||1)	NA	NA	-
5	Chr05	54166796	NA	T	G	78	PASS	9	0,0,2,6	24	-51	1	2	NA	NA	NA	NA	NA	NA	NA	NA	NA	FALSE	NA	NA	NA	NA	NA	NA	0.01114735	NA	INTERGENIC(MODIFIER||||||||||1)	NA	NA	-
5	Chr05	54166799	NA	A	C	96	PASS	10	0,0,2,6	24	-51	1	2	NA	NA	NA	NA	NA	NA	NA	NA	NA	FALSE	NA	NA	NA	NA	NA	NA	0.01426575	NA	INTERGENIC(MODIFIER||||||||||1)	NA	NA	-
5	Chr05	54166838	NA	C	G	211	PASS	17	1,0,7,9	29	-66	1	2	NA	NA	NA	NA	NA	NA	NA	NA	0.47,0.29,1,0.29	FALSE	NA	NA	NA	NA	0.1020621	NA	0.1776896	NA	INTERGENIC(MODIFIER||||||||||1)	NA	NA	-
5	Chr05	54166937	NA	G	T	222	PASS	36	1,0,22,12	37	-117	1	2	NA	NA	NA	NA	NA	NA	NA	NA	1,1,1,1	FALSE	NA	NA	NA	NA	-1.534729	NA	0.1271986	NA	INTERGENIC(MODIFIER||||||||||1)	NA	NA	-
5	Chr05	54166944	NA	C	T	222	PASS	36	1,0,22,12	38	-117	1	2	NA	NA	NA	NA	NA	NA	NA	NA	1,0.34,1,1	FALSE	NA	NA	NA	NA	-1.633743	NA	0.1389789	NA	INTERGENIC(MODIFIER||||||||||1)	NA	NA	-
5	Chr05	54167196	NA	G	T	222	PASS	28	0,0,14,12	46	-105	1	2	NA	NA	NA	NA	NA	NA	NA	NA	NA	FALSE	NA	NA	NA	NA	NA	NA	0.1852237	NA	INTERGENIC(MODIFIER||||||||||1)	NA	NA	-
5	Chr05	54167395	NA	A	G	222	PASS	21	0,1,5,11	37	-66	1	2	NA	NA	NA	NA	NA	NA	NA	NA	1,0.34,1,1	FALSE	NA	NA	NA	NA	1.530931	NA	0.06263762	NA	INTERGENIC(MODIFIER||||||||||1)	NA	NA	-
5	Chr05	54167436	NA	G	C	222	PASS	22	0,1,6,12	34	-71	1	2	NA	NA	NA	NA	NA	NA	NA	NA	1,0.37,1,0.27	FALSE	NA	NA	NA	NA	0.09128709	NA	0.1417127	NA	INTERGENIC(MODIFIER||||||||||1)	NA	NA	-
5	Chr05	54167446	NA	A	G	222	PASS	20	0,0,6,13	35	-84	1	2	NA	NA	NA	NA	NA	NA	NA	NA	NA	FALSE	NA	NA	NA	NA	NA	NA	0.1802213	NA	INTERGENIC(MODIFIER||||||||||1)	NA	NA	-
5	Chr05	54167998	NA	T	C	222	PASS	14	0,0,7,6	44	-66	1	2	NA	NA	NA	NA	NA	NA	NA	NA	NA	FALSE	NA	NA	NA	NA	NA	NA	0.1421958	NA	INTERGENIC(MODIFIER||||||||||1)	NA	NA	-
5	Chr05	54168096	NA	G	A	222	PASS	17	0,0,7,9	42	-75	1	2	NA	NA	NA	NA	NA	NA	NA	NA	NA	FALSE	NA	NA	NA	NA	NA	NA	0.1550183	NA	INTERGENIC(MODIFIER||||||||||1)	NA	NA	-
5	Chr05	54168165	NA	C	T	222	PASS	18	0,0,8,10	45	-81	1	2	NA	NA	NA	NA	NA	NA	NA	NA	NA	FALSE	NA	NA	NA	NA	NA	NA	0.05162574	NA	INTERGENIC(MODIFIER||||||||||1)	NA	NA	-
5	Chr05	54168695	NA	G	C	222	PASS	20	0,0,13,5	46	-81	1	2	NA	NA	NA	NA	NA	NA	NA	NA	NA	FALSE	NA	NA	NA	NA	NA	NA	0.1726487	NA	INTERGENIC(MODIFIER||||||||||1)	NA	NA	-
5	Chr05	54169072	NA	G	A	222	PASS	25	0,0,13,12	46	-102	1	2	NA	NA	NA	NA	NA	NA	NA	NA	NA	FALSE	NA	NA	NA	NA	NA	NA	0.1416967	NA	INTERGENIC(MODIFIER||||||||||1)	NA	NA	-
5	Chr05	54169479	NA	A	C	222	PASS	28	0,0,12,15	46	-108	1	2	NA	NA	NA	NA	NA	NA	NA	NA	NA	FALSE	NA	NA	NA	NA	NA	NA	0.2313869	NA	INTERGENIC(MODIFIER||||||||||1)	NA	NA	-
5	Chr05	54169673	NA	G	C	222	PASS	38	0,0,21,16	46	-138	1	2	NA	NA	NA	NA	NA	NA	NA	NA	NA	FALSE	NA	NA	NA	NA	NA	NA	0.1778005	NA	INTERGENIC(MODIFIER||||||||||1)	NA	NA	-
5	Chr05	54169822	NA	TGAGGA	TGA	214	PASS	33	0,0,13,17	50	-125	1	2	NA	30,0.909091	NA	NA	NA	NA	NA	NA	NA	TRUE	NA	NA	NA	NA	NA	NA	0.2794344	NA	INTERGENIC(MODIFIER||||||||||1)	NA	NA	-
5	Chr05	54170142	NA	A	T	222	PASS	34	0,0,15,18	46	-126	1	2	NA	NA	NA	NA	NA	NA	NA	NA	NA	FALSE	NA	NA	NA	NA	NA	NA	0.003472049	NA	INTERGENIC(MODIFIER||||||||||1)	NA	NA	-
5	Chr05	54170816	NA	A	G	222	PASS	31	0,0,15,13	45	-111	1	2	NA	NA	NA	NA	NA	NA	NA	NA	NA	FALSE	NA	NA	NA	NA	NA	NA	0.2725965	NA	INTERGENIC(MODIFIER||||||||||1)	NA	NA	-
5	Chr05	54170930	NA	T	C	222	PASS	36	0,0,10,26	45	-135	1	2	NA	NA	NA	NA	NA	NA	NA	NA	NA	FALSE	NA	NA	NA	NA	NA	NA	0.304309	NA	INTERGENIC(MODIFIER||||||||||1)	NA	NA	-
5	Chr05	54171367	NA	T	C	222	PASS	18	0,0,11,7	41	-81	1	2	NA	NA	NA	NA	NA	NA	NA	NA	NA	FALSE	NA	NA	NA	NA	NA	NA	0.1406312	NA	INTERGENIC(MODIFIER||||||||||1)	NA	NA	-
5	Chr05	54171439	NA	G	C	110	PASS	8	0,0,7,1	33	-51	1	2	NA	NA	NA	NA	NA	NA	NA	NA	NA	FALSE	NA	NA	NA	NA	NA	NA	0.07125761	NA	INTERGENIC(MODIFIER||||||||||1)	NA	NA	-
5	Chr05	54171447	NA	A	G	113	PASS	8	0,0,7,1	33	-51	1	2	NA	NA	NA	NA	NA	NA	NA	NA	NA	FALSE	NA	NA	NA	NA	NA	NA	0.06696924	NA	INTERGENIC(MODIFIER||||||||||1)	NA	NA	-
5	Chr05	54171491	NA	A	G	59.3	PASS	6	0,0,3,2	22	-42	1	2	NA	NA	NA	NA	NA	NA	NA	NA	NA	FALSE	NA	NA	NA	NA	NA	NA	0.09024709	NA	INTERGENIC(MODIFIER||||||||||1)	NA	NA	-
5	Chr05	54171494	NA	A	G	37.5	PASS	5	0,0,2,2	21	-39	1	2	NA	NA	NA	NA	NA	NA	NA	NA	NA	FALSE	NA	NA	NA	NA	NA	NA	0.07635114	NA	INTERGENIC(MODIFIER||||||||||1)	NA	NA	-
5	Chr05	54171507	NA	G	T	90.1	PASS	8	0,0,4,3	25	-48	1	2	NA	NA	NA	NA	NA	NA	NA	NA	NA	FALSE	NA	NA	NA	NA	NA	NA	0.1095219	NA	INTERGENIC(MODIFIER||||||||||1)	NA	NA	-
5	Chr05	54171535	NA	T	C	222	PASS	14	0,0,8,6	34	-69	1	2	NA	NA	NA	NA	NA	NA	NA	NA	NA	FALSE	NA	NA	NA	NA	NA	NA	0.1617694	NA	INTERGENIC(MODIFIER||||||||||1)	NA	NA	-
5	Chr05	54171601	NA	G	A	222	PASS	26	0,0,12,14	41	-105	1	2	NA	NA	NA	NA	NA	NA	NA	NA	NA	FALSE	NA	NA	NA	NA	NA	NA	0.2106074	NA	INTERGENIC(MODIFIER||||||||||1)	NA	NA	-
5	Chr05	54171966	NA	T	A	222	PASS	33	0,0,16,16	46	-123	1	2	NA	NA	NA	NA	NA	NA	NA	NA	NA	FALSE	NA	NA	NA	NA	NA	NA	0.2449387	NA	INTERGENIC(MODIFIER||||||||||1)	NA	NA	-
5	Chr05	54172404	NA	A	C	222	PASS	32	0,0,14,18	47	-123	1	2	NA	NA	NA	NA	NA	NA	NA	NA	NA	FALSE	NA	NA	NA	NA	NA	NA	0.2490301	NA	INTERGENIC(MODIFIER||||||||||1)	NA	NA	-
5	Chr05	54172641	NA	GAAAAAAAAAA	GAAAAAAAAA	49.5	PASS	28	0,0,13,13	50	-113	1	2	NA	26,0.928571	NA	NA	NA	NA	NA	NA	NA	TRUE	NA	NA	NA	NA	NA	NA	0.2490202	NA	INTERGENIC(MODIFIER||||||||||1)	NA	NA	-
5	Chr05	54172829	NA	G	A	222	PASS	28	0,0,10,17	44	-108	1	2	NA	NA	NA	NA	NA	NA	NA	NA	NA	FALSE	NA	NA	NA	NA	NA	NA	0.05014579	NA	INTERGENIC(MODIFIER||||||||||1)	NA	NA	-
5	Chr05	54172925	NA	T	C	222	PASS	30	0,0,12,17	41	-114	1	2	NA	NA	NA	NA	NA	NA	NA	NA	NA	FALSE	NA	NA	NA	NA	NA	NA	0.01430816	NA	INTERGENIC(MODIFIER||||||||||1)	NA	NA	-
5	Chr05	54172992	NA	G	A	222	PASS	29	0,0,15,14	43	-114	1	2	NA	NA	NA	NA	NA	NA	NA	NA	NA	FALSE	NA	NA	NA	NA	NA	NA	0.09283982	NA	INTERGENIC(MODIFIER||||||||||1)	NA	NA	-
5	Chr05	54173257	NA	T	C	222	PASS	34	0,0,15,19	46	-129	1	2	NA	NA	NA	NA	NA	NA	NA	NA	NA	FALSE	NA	NA	NA	NA	NA	NA	0.2167955	NA	INTERGENIC(MODIFIER||||||||||1)	NA	NA	-
5	Chr05	54173523	NA	A	C	222	PASS	26	0,0,8,16	41	-99	1	2	NA	NA	NA	NA	NA	NA	NA	NA	NA	FALSE	NA	NA	NA	NA	NA	NA	0.05661291	NA	INTERGENIC(MODIFIER||||||||||1)	NA	NA	-
5	Chr05	54173547	NA	C	T	222	PASS	25	0,0,7,14	41	-90	1	2	NA	NA	NA	NA	NA	NA	NA	NA	NA	FALSE	NA	NA	NA	NA	NA	NA	0.1471086	NA	INTERGENIC(MODIFIER||||||||||1)	NA	NA	-
5	Chr05	54173991	NA	C	T	222	PASS	27	0,0,15,12	41	-108	1	2	NA	NA	NA	NA	NA	NA	NA	NA	NA	FALSE	NA	NA	NA	NA	NA	NA	0.2546307	NA	INTERGENIC(MODIFIER||||||||||1)	NA	NA	-
5	Chr05	54174027	NA	C	T	222	PASS	23	0,0,12,11	40	-96	1	2	NA	NA	NA	NA	NA	NA	NA	NA	NA	FALSE	NA	NA	NA	NA	NA	NA	0.2042386	NA	INTERGENIC(MODIFIER||||||||||1)	NA	NA	-
5	Chr05	54174055	NA	CATATATATAT	CATATATAT	214	PASS	17	0,0,10,4	42	-76.5	1	2	NA	14,0.823529	NA	NA	NA	NA	NA	NA	NA	TRUE	NA	NA	NA	NA	NA	NA	0.1624251	NA	INTERGENIC(MODIFIER||||||||||1)	NA	NA	-
5	Chr05	54174221	NA	A	G	222	PASS	36	0,0,16,18	42	-129	1	2	NA	NA	NA	NA	NA	NA	NA	NA	NA	FALSE	NA	NA	NA	NA	NA	NA	0.3012785	NA	INTERGENIC(MODIFIER||||||||||1)	NA	NA	-
5	Chr05	54174264	NA	CAAACAGTAAAAACAGT	CAAACAGT	214	PASS	35	0,0,15,17	35	-131	1	2	NA	31,0.885714	NA	NA	NA	NA	NA	NA	NA	TRUE	NA	NA	NA	NA	NA	NA	0.03813981	NA	INTERGENIC(MODIFIER||||||||||1)	NA	NA	-
5	Chr05	54174337	NA	A	G	222	PASS	29	0,0,14,15	27	-114	1	2	NA	NA	NA	NA	NA	NA	NA	NA	NA	FALSE	NA	NA	NA	NA	NA	NA	0.03538597	NA	INTERGENIC(MODIFIER||||||||||1)	NA	NA	-
5	Chr05	54174343	NA	T	C	222	PASS	30	0,0,14,15	27	-114	1	2	NA	NA	NA	NA	NA	NA	NA	NA	NA	FALSE	NA	NA	NA	NA	NA	NA	0.01303164	NA	INTERGENIC(MODIFIER||||||||||1)	NA	NA	-
5	Chr05	54174358	NA	A	G	222	PASS	29	0,0,13,15	27	-111	1	2	NA	NA	NA	NA	NA	NA	NA	NA	NA	FALSE	NA	NA	NA	NA	NA	NA	0.01881509	NA	INTERGENIC(MODIFIER||||||||||1)	NA	NA	-
5	Chr05	54174465	NA	C	A	222	PASS	26	0,0,10,15	40	-102	1	2	NA	NA	NA	NA	NA	NA	NA	NA	NA	FALSE	NA	NA	NA	NA	NA	NA	0.1927564	NA	INTERGENIC(MODIFIER||||||||||1)	NA	NA	-
5	Chr05	54174533	NA	T	A	222	PASS	26	0,0,10,15	42	-102	1	2	NA	NA	NA	NA	NA	NA	NA	NA	NA	FALSE	NA	NA	NA	NA	NA	NA	0.1034019	NA	INTERGENIC(MODIFIER||||||||||1)	NA	NA	-
5	Chr05	54174652	NA	T	C	222	PASS	26	0,0,10,15	42	-102	1	2	NA	NA	NA	NA	NA	NA	NA	NA	NA	FALSE	NA	NA	NA	NA	NA	NA	0.2571053	NA	INTERGENIC(MODIFIER||||||||||1)	NA	NA	-
5	Chr05	54174724	NA	C	T	222	PASS	25	0,0,14,11	44	-102	1	2	NA	NA	NA	NA	NA	NA	NA	NA	NA	FALSE	NA	NA	NA	NA	NA	NA	0.2562272	NA	INTERGENIC(MODIFIER||||||||||1)	NA	NA	-
5	Chr05	54174873	NA	C	T	222	PASS	22	0,0,9,13	46	-93	1	2	NA	NA	NA	NA	NA	NA	NA	NA	NA	FALSE	NA	NA	NA	NA	NA	NA	0.06162238	NA	INTERGENIC(MODIFIER||||||||||1)	NA	NA	-
5	Chr05	54174993	NA	C	T	218	PASS	17	0,0,4,12	37	-75	1	2	NA	NA	NA	NA	NA	NA	NA	NA	NA	FALSE	NA	NA	NA	NA	NA	NA	0.1785446	NA	INTERGENIC(MODIFIER||||||||||1)	NA	NA	-
5	Chr05	54175062	NA	G	A	179	PASS	15	0,0,4,11	31	-72	1	2	NA	NA	NA	NA	NA	NA	NA	NA	NA	FALSE	NA	NA	NA	NA	NA	NA	0.06149539	NA	INTERGENIC(MODIFIER||||||||||1)	NA	NA	-
5	Chr05	54175079	NA	C	T	138	PASS	15	1,0,2,12	31	-58	1	2	NA	NA	NA	NA	NA	NA	NA	NA	0.2,1,0.039,0.29	FALSE	NA	NA	NA	NA	-0.8100926	NA	0.1555415	NA	INTERGENIC(MODIFIER||||||||||1)	NA	NA	-
5	Chr05	54175080	NA	T	C	159	PASS	15	0,0,3,12	31	-72	1	2	NA	NA	NA	NA	NA	NA	NA	NA	NA	FALSE	NA	NA	NA	NA	NA	NA	0.1724047	NA	INTERGENIC(MODIFIER||||||||||1)	NA	NA	-
5	Chr05	54175339	NA	T	C	222	PASS	12	0,0,4,7	42	-60	1	2	NA	NA	NA	NA	NA	NA	NA	NA	NA	FALSE	NA	NA	NA	NA	NA	NA	0.1289129	NA	INTERGENIC(MODIFIER||||||||||1)	NA	NA	-
5	Chr05	54175367	NA	A	G	195	PASS	10	0,0,2,8	41	-57	1	2	NA	NA	NA	NA	NA	NA	NA	NA	NA	FALSE	NA	NA	NA	NA	NA	NA	0.1355844	NA	INTERGENIC(MODIFIER||||||||||1)	NA	NA	-
5	Chr05	54175459	NA	GT	G	193	PASS	13	0,0,5,7	46	-70.5	1	2	NA	12,0.923077	NA	NA	NA	NA	NA	NA	NA	TRUE	NA	NA	NA	NA	NA	NA	0.03284524	NA	INTERGENIC(MODIFIER||||||||||1)	NA	NA	-
5	Chr05	54175686	NA	T	G	222	PASS	13	0,0,8,5	42	-66	1	2	NA	NA	NA	NA	NA	NA	NA	NA	NA	FALSE	NA	NA	NA	NA	NA	NA	0.1472418	NA	INTERGENIC(MODIFIER||||||||||1)	NA	NA	-
5	Chr05	54175700	NA	C	T	222	PASS	15	0,0,10,5	43	-72	1	2	NA	NA	NA	NA	NA	NA	NA	NA	NA	FALSE	NA	NA	NA	NA	NA	NA	0.1577628	NA	INTERGENIC(MODIFIER||||||||||1)	NA	NA	-
5	Chr05	54175749	NA	C	CGGG	115	PASS	12	0,0,6,0	48	-52.5	1	2	NA	9,0.750000	NA	NA	NA	NA	NA	NA	NA	TRUE	NA	NA	NA	NA	NA	NA	0.08979138	NA	INTERGENIC(MODIFIER||||||||||1)	NA	NA	-
5	Chr05	54175770	NA	G	T	72	PASS	11	0,0,7,1	48	-51	1	2	NA	NA	NA	NA	NA	NA	NA	NA	NA	FALSE	NA	NA	NA	NA	NA	NA	0.1107405	NA	INTERGENIC(MODIFIER||||||||||1)	NA	NA	-
5	Chr05	54176095	NA	A	T	222	PASS	14	0,0,10,4	44	-69	1	2	NA	NA	NA	NA	NA	NA	NA	NA	NA	FALSE	NA	NA	NA	NA	NA	NA	0.1665626	NA	INTERGENIC(MODIFIER||||||||||1)	NA	NA	-
5	Chr05	54176205	NA	G	T	222	PASS	14	0,0,9,5	36	-69	1	2	NA	NA	NA	NA	NA	NA	NA	NA	NA	FALSE	NA	NA	NA	NA	NA	NA	0.116147	NA	INTERGENIC(MODIFIER||||||||||1)	NA	NA	-
5	Chr05	54176222	NA	C	A	219	PASS	15	0,0,7,7	33	-69	1	2	NA	NA	NA	NA	NA	NA	NA	NA	NA	FALSE	NA	NA	NA	NA	NA	NA	0.1131856	NA	INTERGENIC(MODIFIER||||||||||1)	NA	NA	-
5	Chr05	54176295	NA	G	T	132	PASS	14	0,0,5,9	20	-69	1	2	NA	NA	NA	NA	NA	NA	NA	NA	NA	FALSE	NA	NA	NA	NA	NA	NA	0.1557326	NA	INTERGENIC(MODIFIER||||||||||1)	NA	NA	-
5	Chr05	54176296	NA	C	T	124	PASS	14	0,0,5,9	20	-69	1	2	NA	NA	NA	NA	NA	NA	NA	NA	NA	FALSE	NA	NA	NA	NA	NA	NA	0.1460684	NA	INTERGENIC(MODIFIER||||||||||1)	NA	NA	-
5	Chr05	54176299	NA	C	T	131	PASS	14	0,0,5,9	20	-69	1	2	NA	NA	NA	NA	NA	NA	NA	NA	NA	FALSE	NA	NA	NA	NA	NA	NA	0.108821	NA	INTERGENIC(MODIFIER||||||||||1)	NA	NA	-
5	Chr05	54176383	NA	A	C	151	PASS	17	0,0,6,10	27	-75	1	2	NA	NA	NA	NA	NA	NA	NA	NA	NA	FALSE	NA	NA	NA	NA	NA	NA	0.175725	NA	INTERGENIC(MODIFIER||||||||||1)	NA	NA	-
5	Chr05	54176421	NA	G	T	170	PASS	13	0,1,4,7	33	-47	1	2	NA	NA	NA	NA	NA	NA	NA	NA	1,1,0.057,0.35	FALSE	NA	NA	NA	NA	-0.8690482	NA	0.04374173	NA	INTERGENIC(MODIFIER||||||||||1)	NA	NA	-
5	Chr05	54176510	NA	A	C	222	PASS	28	2,4,5,17	32	-47	1	2	NA	NA	NA	NA	NA	NA	NA	NA	0.62,0.24,1,0.11	FALSE	NA	NA	NA	NA	1.14778	NA	0.2049782	NA	INTERGENIC(MODIFIER||||||||||1)	NA	NA	-
5	Chr05	54176514	NA	G	T	222	PASS	28	0,0,7,21	32	-108	1	2	NA	NA	NA	NA	NA	NA	NA	NA	NA	FALSE	NA	NA	NA	NA	NA	NA	0.1568894	NA	INTERGENIC(MODIFIER||||||||||1)	NA	NA	-
5	Chr05	54176733	NA	T	C	217	PASS	12	0,0,5,7	41	-63	1	2	NA	NA	NA	NA	NA	NA	NA	NA	NA	FALSE	NA	NA	NA	NA	NA	NA	0.1084858	NA	INTERGENIC(MODIFIER||||||||||1)	NA	NA	-
5	Chr05	54176811	NA	C	A	149	PASS	9	0,0,4,5	31	-54	1	2	NA	NA	NA	NA	NA	NA	NA	NA	NA	FALSE	NA	NA	NA	NA	NA	NA	0.01020848	NA	INTERGENIC(MODIFIER||||||||||1)	NA	NA	-
5	Chr05	54176817	NA	T	C	142	PASS	9	0,0,4,5	31	-54	1	2	NA	NA	NA	NA	NA	NA	NA	NA	NA	FALSE	NA	NA	NA	NA	NA	NA	0.01264771	NA	INTERGENIC(MODIFIER||||||||||1)	NA	NA	-
5	Chr05	54176895	NA	C	T	129	PASS	8	0,0,5,2	36	-48	1	2	NA	NA	NA	NA	NA	NA	NA	NA	NA	FALSE	NA	NA	NA	NA	NA	NA	0.08641475	NA	INTERGENIC(MODIFIER||||||||||1)	NA	NA	-
5	Chr05	54176935	NA	C	T	217	PASS	11	0,0,6,5	36	-60	1	2	NA	NA	NA	NA	NA	NA	NA	NA	NA	FALSE	NA	NA	NA	NA	NA	NA	0.09665434	NA	INTERGENIC(MODIFIER||||||||||1)	NA	NA	-
5	Chr05	54177048	NA	T	C	144	PASS	10	0,0,6,4	26	-57	1	2	NA	NA	NA	NA	NA	NA	NA	NA	NA	FALSE	NA	NA	NA	NA	NA	NA	0.09925103	NA	INTERGENIC(MODIFIER||||||||||1)	NA	NA	-
5	Chr05	54177058	NA	C	T	121	PASS	11	0,0,6,3	24	-54	1	2	NA	NA	NA	NA	NA	NA	NA	NA	NA	FALSE	NA	NA	NA	NA	NA	NA	0.1140541	NA	INTERGENIC(MODIFIER||||||||||1)	NA	NA	-
5	Chr05	54177094	NA	A	G	147	PASS	10	0,0,6,4	29	-57	1	2	NA	NA	NA	NA	NA	NA	NA	NA	NA	FALSE	NA	NA	NA	NA	NA	NA	0.1372981	NA	INTERGENIC(MODIFIER||||||||||1)	NA	NA	-
5	Chr05	54177116	NA	C	G	160	PASS	11	0,0,7,3	31	-57	1	2	NA	NA	NA	NA	NA	NA	NA	NA	NA	FALSE	NA	NA	NA	NA	NA	NA	0.1075594	NA	INTERGENIC(MODIFIER||||||||||1)	NA	NA	-
5	Chr05	54177267	NA	C	T	222	PASS	20	0,0,13,7	33	-87	1	2	NA	NA	NA	NA	NA	NA	NA	NA	NA	FALSE	NA	NA	NA	NA	NA	NA	0.1850542	NA	INTERGENIC(MODIFIER||||||||||1)	NA	NA	-
5	Chr05	54177283	NA	A	T	222	PASS	20	0,0,13,7	32	-87	1	2	NA	NA	NA	NA	NA	NA	NA	NA	NA	FALSE	NA	NA	NA	NA	NA	NA	0.1326331	NA	INTERGENIC(MODIFIER||||||||||1)	NA	NA	-
5	Chr05	54177351	NA	C	T	154	PASS	17	0,0,11,5	26	-75	1	2	NA	NA	NA	NA	NA	NA	NA	NA	NA	FALSE	NA	NA	NA	NA	NA	NA	0.06487692	NA	INTERGENIC(MODIFIER||||||||||1)	NA	NA	-
5	Chr05	54177363	NA	C	T	167	PASS	17	0,0,12,5	27	-78	1	2	NA	NA	NA	NA	NA	NA	NA	NA	NA	FALSE	NA	NA	NA	NA	NA	NA	0.08330845	NA	INTERGENIC(MODIFIER||||||||||1)	NA	NA	-
5	Chr05	54177408	NA	A	G	222	PASS	12	0,0,7,5	37	-63	1	2	NA	NA	NA	NA	NA	NA	NA	NA	NA	FALSE	NA	NA	NA	NA	NA	NA	0.135569	NA	INTERGENIC(MODIFIER||||||||||1)	NA	NA	-
5	Chr05	54177642	NA	C	T	222	PASS	26	0,0,16,10	43	-105	1	2	NA	NA	NA	NA	NA	NA	NA	NA	NA	FALSE	NA	NA	NA	NA	NA	NA	0.2103348	NA	INTERGENIC(MODIFIER||||||||||1)	NA	NA	-
5	Chr05	54177925	NA	A	G	222	PASS	25	0,0,15,9	39	-99	1	2	NA	NA	NA	NA	NA	NA	NA	NA	NA	FALSE	NA	NA	NA	NA	NA	NA	0.2518004	NA	INTERGENIC(MODIFIER||||||||||1)	NA	NA	-
5	Chr05	54177977	NA	T	C	222	PASS	28	0,0,15,13	35	-111	1	2	NA	NA	NA	NA	NA	NA	NA	NA	NA	FALSE	NA	NA	NA	NA	NA	NA	0.263193	NA	INTERGENIC(MODIFIER||||||||||1)	NA	NA	-
5	Chr05	54178044	NA	T	G	222	PASS	21	0,0,11,9	34	-87	1	2	NA	NA	NA	NA	NA	NA	NA	NA	NA	FALSE	NA	NA	NA	NA	NA	NA	0.1641465	NA	INTERGENIC(MODIFIER||||||||||1)	NA	NA	-
5	Chr05	54178076	NA	A	G	222	PASS	19	0,0,10,8	38	-81	1	2	NA	NA	NA	NA	NA	NA	NA	NA	NA	FALSE	NA	NA	NA	NA	NA	NA	0.1619117	NA	INTERGENIC(MODIFIER||||||||||1)	NA	NA	-
5	Chr05	54178690	NA	T	A	222	PASS	40	0,0,15,21	46	-135	1	2	NA	NA	NA	NA	NA	NA	NA	NA	NA	FALSE	NA	NA	NA	NA	NA	NA	0.2852544	NA	INTERGENIC(MODIFIER||||||||||1)	NA	NA	-
5	Chr05	54179050	NA	T	G	222	PASS	22	0,0,9,12	42	-90	1	2	NA	NA	NA	NA	NA	NA	NA	NA	NA	FALSE	NA	NA	NA	NA	NA	NA	0.1619867	NA	INTERGENIC(MODIFIER||||||||||1)	NA	NA	-
5	Chr05	54179071	NA	C	G	222	PASS	21	0,0,7,14	42	-90	1	2	NA	NA	NA	NA	NA	NA	NA	NA	NA	FALSE	NA	NA	NA	NA	NA	NA	0.2011658	NA	INTERGENIC(MODIFIER||||||||||1)	NA	NA	-
5	Chr05	54179399	NA	G	A	222	PASS	21	0,0,8,13	47	-90	1	2	NA	NA	NA	NA	NA	NA	NA	NA	NA	FALSE	NA	NA	NA	NA	NA	NA	0.1901836	NA	INTERGENIC(MODIFIER||||||||||1)	NA	NA	-
5	Chr05	54179599	NA	T	G	195	PASS	15	0,0,5,9	33	-69	1	2	NA	NA	NA	NA	NA	NA	NA	NA	NA	FALSE	NA	NA	NA	NA	NA	NA	0.1576157	NA	INTERGENIC(MODIFIER||||||||||1)	NA	NA	-
5	Chr05	54179638	NA	T	A	204	PASS	18	0,0,8,9	28	-78	1	2	NA	NA	NA	NA	NA	NA	NA	NA	NA	FALSE	NA	NA	NA	NA	NA	NA	0.1715505	NA	INTERGENIC(MODIFIER||||||||||1)	NA	NA	-
5	Chr05	54179643	NA	G	A	182	PASS	16	0,0,8,7	26	-72	1	2	NA	NA	NA	NA	NA	NA	NA	NA	NA	FALSE	NA	NA	NA	NA	NA	NA	0.1648168	NA	INTERGENIC(MODIFIER||||||||||1)	NA	NA	-
5	Chr05	54179671	NA	A	G	222	PASS	21	0,0,11,10	33	-90	1	2	NA	NA	NA	NA	NA	NA	NA	NA	NA	FALSE	NA	NA	NA	NA	NA	NA	0.07895223	NA	INTERGENIC(MODIFIER||||||||||1)	NA	NA	-
5	Chr05	54179806	NA	G	A	222	PASS	25	0,0,14,11	45	-102	1	2	NA	NA	NA	NA	NA	NA	NA	NA	NA	FALSE	NA	NA	NA	NA	NA	NA	0.1915442	NA	INTERGENIC(MODIFIER||||||||||1)	NA	NA	-
5	Chr05	54179991	NA	T	G	207	PASS	12	0,0,3,9	36	-63	1	2	NA	NA	NA	NA	NA	NA	NA	NA	NA	FALSE	NA	NA	NA	NA	NA	NA	0.1490528	NA	INTERGENIC(MODIFIER||||||||||1)	NA	NA	-
5	Chr05	54180000	NA	C	T	200	PASS	11	1,0,2,8	37	-50	1	2	NA	NA	NA	NA	NA	NA	NA	NA	0.27,0.33,1,0.38	FALSE	NA	NA	NA	NA	-1.106797	NA	0.1365662	NA	INTERGENIC(MODIFIER||||||||||1)	NA	NA	-
5	Chr05	54180225	NA	C	A	222	PASS	17	0,0,8,9	44	-78	1	2	NA	NA	NA	NA	NA	NA	NA	NA	NA	FALSE	NA	NA	NA	NA	NA	NA	0.1814625	NA	INTERGENIC(MODIFIER||||||||||1)	NA	NA	-
5	Chr05	54180294	NA	C	G	222	PASS	18	0,0,9,9	42	-81	1	2	NA	NA	NA	NA	NA	NA	NA	NA	NA	FALSE	NA	NA	NA	NA	NA	NA	0.1878723	NA	INTERGENIC(MODIFIER||||||||||1)	NA	NA	-
5	Chr05	54180396	NA	G	A	222	PASS	15	0,0,8,7	43	-72	1	2	NA	NA	NA	NA	NA	NA	NA	NA	NA	FALSE	NA	NA	NA	NA	NA	NA	0.1307018	NA	INTERGENIC(MODIFIER||||||||||1)	NA	NA	-
5	Chr05	54180515	NA	G	T	222	PASS	13	0,0,9,4	45	-66	1	2	NA	NA	NA	NA	NA	NA	NA	NA	NA	FALSE	NA	NA	NA	NA	NA	NA	0.1317832	NA	INTERGENIC(MODIFIER||||||||||1)	NA	NA	-
5	Chr05	54180642	NA	A	T	222	PASS	18	0,0,8,10	43	-81	1	2	NA	NA	NA	NA	NA	NA	NA	NA	NA	FALSE	NA	NA	NA	NA	NA	NA	0.1600538	NA	INTERGENIC(MODIFIER||||||||||1)	NA	NA	-
5	Chr05	54180742	NA	T	C	222	PASS	23	0,0,11,12	43	-96	1	2	NA	NA	NA	NA	NA	NA	NA	NA	NA	FALSE	NA	NA	NA	NA	NA	NA	0.1714182	NA	INTERGENIC(MODIFIER||||||||||1)	NA	NA	-
5	Chr05	54180870	NA	A	C	170	PASS	10	0,0,1,8	45	-54	1	2	NA	NA	NA	NA	NA	NA	NA	NA	NA	FALSE	NA	NA	NA	NA	NA	NA	0.06611152	NA	INTERGENIC(MODIFIER||||||||||1)	NA	NA	-
5	Chr05	54181322	NA	C	T	222	PASS	17	0,0,9,8	41	-78	1	2	NA	NA	NA	NA	NA	NA	NA	NA	NA	FALSE	NA	NA	NA	NA	NA	NA	0.1746832	NA	INTERGENIC(MODIFIER||||||||||1)	NA	NA	-
5	Chr05	54181364	NA	T	C	222	PASS	18	0,0,10,7	41	-78	1	2	NA	NA	NA	NA	NA	NA	NA	NA	NA	FALSE	NA	NA	NA	NA	NA	NA	0.1588627	NA	INTERGENIC(MODIFIER||||||||||1)	NA	NA	-
5	Chr05	54181629	NA	C	A	222	PASS	21	1,0,7,13	46	-77	1	2	NA	NA	NA	NA	NA	NA	NA	NA	0.38,0.31,1,0.35	FALSE	NA	NA	NA	NA	0.7431505	NA	0.1671265	NA	INTERGENIC(MODIFIER||||||||||1)	NA	NA	-
5	Chr05	54181965	NA	T	G	222	PASS	20	0,0,10,10	37	-87	1	2	NA	NA	NA	NA	NA	NA	NA	NA	NA	FALSE	NA	NA	NA	NA	NA	NA	0.197463	NA	INTERGENIC(MODIFIER||||||||||1)	NA	NA	-
5	Chr05	54181987	NA	A	G	222	PASS	17	0,0,7,10	35	-78	1	2	NA	NA	NA	NA	NA	NA	NA	NA	NA	FALSE	NA	NA	NA	NA	NA	NA	0.182678	NA	INTERGENIC(MODIFIER||||||||||1)	NA	NA	-
5	Chr05	54182006	NA	C	T	211	PASS	16	0,0,7,8	34	-72	1	2	NA	NA	NA	NA	NA	NA	NA	NA	NA	FALSE	NA	NA	NA	NA	NA	NA	0.1187666	NA	INTERGENIC(MODIFIER||||||||||1)	NA	NA	-
5	Chr05	54182286	NA	A	G	222	PASS	25	0,1,11,10	40	-72	1	2	NA	NA	NA	NA	NA	NA	NA	NA	1,1,1,1	FALSE	NA	NA	NA	NA	1.576221	NA	0.1948531	NA	INTERGENIC(MODIFIER||||||||||1)	NA	NA	-
5	Chr05	54182315	NA	A	G	222	PASS	30	0,0,13,16	39	-114	1	2	NA	NA	NA	NA	NA	NA	NA	NA	NA	FALSE	NA	NA	NA	NA	NA	NA	0.26494	NA	INTERGENIC(MODIFIER||||||||||1)	NA	NA	-
5	Chr05	54182445	NA	A	G	222	PASS	25	0,0,10,14	38	-99	1	2	NA	NA	NA	NA	NA	NA	NA	NA	NA	FALSE	NA	NA	NA	NA	NA	NA	0.2495624	NA	INTERGENIC(MODIFIER||||||||||1)	NA	NA	-
5	Chr05	54182620	NA	G	C	222	PASS	23	0,0,14,8	45	-93	1	2	NA	NA	NA	NA	NA	NA	NA	NA	NA	FALSE	NA	NA	NA	NA	NA	NA	0.1785656	NA	INTERGENIC(MODIFIER||||||||||1)	NA	NA	-
5	Chr05	54182771	NA	A	G	222	PASS	16	0,0,9,7	40	-75	1	2	NA	NA	NA	NA	NA	NA	NA	NA	NA	FALSE	NA	NA	NA	NA	NA	NA	0.0610632	NA	INTERGENIC(MODIFIER||||||||||1)	NA	NA	-
5	Chr05	54182792	NA	G	C	222	PASS	16	0,0,8,7	40	-72	1	2	NA	NA	NA	NA	NA	NA	NA	NA	NA	FALSE	NA	NA	NA	NA	NA	NA	0.1340297	NA	INTERGENIC(MODIFIER||||||||||1)	NA	NA	-
5	Chr05	54182951	NA	G	A	207	PASS	9	0,0,6,3	46	-54	1	2	NA	NA	NA	NA	NA	NA	NA	NA	NA	FALSE	NA	NA	NA	NA	NA	NA	0.08182395	NA	INTERGENIC(MODIFIER||||||||||1)	NA	NA	-
5	Chr05	54183199	NA	T	A	222	PASS	22	0,0,11,10	41	-90	1	2	NA	NA	NA	NA	NA	NA	NA	NA	NA	FALSE	NA	NA	NA	NA	NA	NA	0.1268473	NA	INTERGENIC(MODIFIER||||||||||1)	NA	NA	-
5	Chr05	54183312	NA	G	A	222	PASS	24	0,0,13,10	38	-96	1	2	NA	NA	NA	NA	NA	NA	NA	NA	NA	FALSE	NA	NA	NA	NA	NA	NA	0.1228384	NA	INTERGENIC(MODIFIER||||||||||1)	NA	NA	-
5	Chr05	54183313	NA	G	T	222	PASS	24	0,0,13,10	38	-96	1	2	NA	NA	NA	NA	NA	NA	NA	NA	NA	FALSE	NA	NA	NA	NA	NA	NA	0.1115892	NA	INTERGENIC(MODIFIER||||||||||1)	NA	NA	-
5	Chr05	54183846	NA	C	G	222	PASS	33	0,0,17,15	38	-123	1	2	NA	NA	NA	NA	NA	NA	NA	NA	NA	FALSE	NA	NA	NA	NA	NA	NA	0.08940801	NA	INTERGENIC(MODIFIER||||||||||1)	NA	NA	-
5	Chr05	54183869	NA	G	T	222	PASS	35	0,0,18,16	39	-129	1	2	NA	NA	NA	NA	NA	NA	NA	NA	NA	FALSE	NA	NA	NA	NA	NA	NA	0.2712582	NA	INTERGENIC(MODIFIER||||||||||1)	NA	NA	-
5	Chr05	54184066	NA	CAAA	CAA	214	PASS	29	0,0,10,19	46	-122	1	2	NA	29,1.000000	NA	NA	NA	NA	NA	NA	NA	TRUE	NA	NA	NA	NA	NA	NA	0.02788082	NA	INTERGENIC(MODIFIER||||||||||1)	NA	NA	-
5	Chr05	54184077	NA	A	G	222	SnpGap	30	0,0,10,19	45	-114	1	2	NA	NA	NA	NA	NA	NA	NA	NA	NA	FALSE	NA	NA	NA	NA	NA	NA	0.08355799	NA	INTERGENIC(MODIFIER||||||||||1)	NA	NA	-
5	Chr05	54184258	NA	C	T	222	PASS	28	0,0,9,16	46	-102	1	2	NA	NA	NA	NA	NA	NA	NA	NA	NA	FALSE	NA	NA	NA	NA	NA	NA	0.245993	NA	INTERGENIC(MODIFIER||||||||||1)	NA	NA	-
5	Chr05	54184732	NA	G	T	222	PASS	29	2,1,13,12	36	-55	1	2	NA	NA	NA	NA	NA	NA	NA	NA	1,0.28,1,0.39	FALSE	NA	NA	NA	NA	1.411285	NA	0.2324766	NA	INTERGENIC(MODIFIER||||||||||1)	NA	NA	-
5	Chr05	54184745	NA	G	A	222	PASS	29	2,1,13,12	35	-55	1	2	NA	NA	NA	NA	NA	NA	NA	NA	1,0.3,1,0.19	FALSE	NA	NA	NA	NA	0.7427813	NA	0.03655117	NA	INTERGENIC(MODIFIER||||||||||1)	NA	NA	-
5	Chr05	54184838	NA	G	A	222	PASS	29	2,1,12,13	38	-55	1	2	NA	NA	NA	NA	NA	NA	NA	NA	1,0.3,1,1	FALSE	NA	NA	NA	NA	-1.931231	NA	0.2364374	NA	INTERGENIC(MODIFIER||||||||||1)	NA	NA	-
5	Chr05	54185063	NA	A	T	222	PASS	28	0,0,15,12	33	-108	1	2	NA	NA	NA	NA	NA	NA	NA	NA	NA	FALSE	NA	NA	NA	NA	NA	NA	0.2523213	NA	INTERGENIC(MODIFIER||||||||||1)	NA	NA	-
5	Chr05	54185082	NA	T	A	222	PASS	28	0,0,18,10	33	-111	1	2	NA	NA	NA	NA	NA	NA	NA	NA	NA	FALSE	NA	NA	NA	NA	NA	NA	0.2048036	NA	INTERGENIC(MODIFIER||||||||||1)	NA	NA	-
5	Chr05	54185101	NA	C	A	222	PASS	33	0,0,22,11	36	-126	1	2	NA	NA	NA	NA	NA	NA	NA	NA	NA	FALSE	NA	NA	NA	NA	NA	NA	0.2960931	NA	INTERGENIC(MODIFIER||||||||||1)	NA	NA	-
5	Chr05	54185256	NA	C	T	222	PASS	25	0,0,14,11	44	-99	1	2	NA	NA	NA	NA	NA	NA	NA	NA	NA	FALSE	NA	NA	NA	NA	NA	NA	0.2104363	NA	INTERGENIC(MODIFIER||||||||||1)	NA	NA	-
5	Chr05	54185338	NA	G	A	222	PASS	23	0,0,12,11	43	-96	1	2	NA	NA	NA	NA	NA	NA	NA	NA	NA	FALSE	NA	NA	NA	NA	NA	NA	0.2113423	NA	INTERGENIC(MODIFIER||||||||||1)	NA	NA	-
5	Chr05	54185654	NA	T	C	222	PASS	22	0,0,9,12	46	-90	1	2	NA	NA	NA	NA	NA	NA	NA	NA	NA	FALSE	NA	NA	NA	NA	NA	NA	0.1392751	NA	INTERGENIC(MODIFIER||||||||||1)	NA	NA	-
5	Chr05	54185803	NA	G	A	26	PASS	29	6,17,1,5	41	29	0.5	1	NA	NA	NA	NA	NA	NA	NA	NA	1,1,0.085,1	FALSE	NA	NA	NA	NA	1.642065	NA	0.01997518	NA	INTERGENIC(MODIFIER||||||||||1)	NA	NA	-
5	Chr05	54185937	NA	CAAAAAAAAA	CAAAAAAAA	28.5	PASS	18	0,1,2,14	50	-72.5	1	2	NA	15,0.833333	NA	NA	NA	NA	NA	NA	1,0.059,0.41,0.32	TRUE	NA	NA	NA	NA	NA	NA	0.1831454	NA	INTERGENIC(MODIFIER||||||||||1)	NA	NA	-
5	Chr05	54186089	NA	T	C	139	PASS	7	0,0,4,2	43	-45	1	2	NA	NA	NA	NA	NA	NA	NA	NA	NA	FALSE	NA	NA	NA	NA	NA	NA	0.09696014	NA	INTERGENIC(MODIFIER||||||||||1)	NA	NA	-
5	Chr05	54186137	NA	G	A	172	PASS	8	0,0,5,3	41	-51	1	2	NA	NA	NA	NA	NA	NA	NA	NA	NA	FALSE	NA	NA	NA	NA	NA	NA	0.06554922	NA	INTERGENIC(MODIFIER||||||||||1)	NA	NA	-
5	Chr05	54186233	NA	G	A	222	PASS	16	0,1,9,6	44	-63	1	2	NA	NA	NA	NA	NA	NA	NA	NA	0.44,0.38,1,0.31	FALSE	NA	NA	NA	NA	0.4338609	NA	0.1467701	NA	INTERGENIC(MODIFIER||||||||||1)	NA	NA	-
5	Chr05	54186413	NA	C	T	206	PASS	9	0,0,4,5	46	-54	1	2	NA	NA	NA	NA	NA	NA	NA	NA	NA	FALSE	NA	NA	NA	NA	NA	NA	0.1284117	NA	INTERGENIC(MODIFIER||||||||||1)	NA	NA	-
5	Chr05	54186615	NA	G	A	222	PASS	19	0,0,13,6	47	-84	1	2	NA	NA	NA	NA	NA	NA	NA	NA	NA	FALSE	NA	NA	NA	NA	NA	NA	0.134196	NA	INTERGENIC(MODIFIER||||||||||1)	NA	NA	-
5	Chr05	54186792	NA	A	G	222	PASS	21	0,0,17,3	43	-87	1	2	NA	NA	NA	NA	NA	NA	NA	NA	NA	FALSE	NA	NA	NA	NA	NA	NA	0.09756746	NA	INTERGENIC(MODIFIER||||||||||1)	NA	NA	-
5	Chr05	54186899	NA	C	T	222	PASS	24	0,0,13,10	44	-96	1	2	NA	NA	NA	NA	NA	NA	NA	NA	NA	FALSE	NA	NA	NA	NA	NA	NA	0.2112325	NA	INTERGENIC(MODIFIER||||||||||1)	NA	NA	-
5	Chr05	54187566	NA	T	A	222	PASS	30	0,0,13,17	36	-117	1	2	NA	NA	NA	NA	NA	NA	NA	NA	NA	FALSE	NA	NA	NA	NA	NA	NA	0.2714589	NA	INTERGENIC(MODIFIER||||||||||1)	NA	NA	-
5	Chr05	54187581	NA	C	T	222	PASS	26	0,0,12,14	35	-105	1	2	NA	NA	NA	NA	NA	NA	NA	NA	NA	FALSE	NA	NA	NA	NA	NA	NA	0.1255087	NA	INTERGENIC(MODIFIER||||||||||1)	NA	NA	-
5	Chr05	54187642	NA	C	A	219	PASS	21	0,0,14,7	29	-90	1	2	NA	NA	NA	NA	NA	NA	NA	NA	NA	FALSE	NA	NA	NA	NA	NA	NA	0.1787069	NA	INTERGENIC(MODIFIER||||||||||1)	NA	NA	-
5	Chr05	54187677	NA	G	C	221	PASS	18	0,0,10,7	31	-78	1	2	NA	NA	NA	NA	NA	NA	NA	NA	NA	FALSE	NA	NA	NA	NA	NA	NA	0.06150997	NA	INTERGENIC(MODIFIER||||||||||1)	NA	NA	-
5	Chr05	54187718	NA	G	A	222	PASS	17	0,0,8,9	38	-78	1	2	NA	NA	NA	NA	NA	NA	NA	NA	NA	FALSE	NA	NA	NA	NA	NA	NA	0.1574677	NA	INTERGENIC(MODIFIER||||||||||1)	NA	NA	-
5	Chr05	54188122	NA	T	A	222	PASS	29	0,0,13,14	38	-102	1	2	NA	NA	NA	NA	NA	NA	NA	NA	NA	FALSE	NA	NA	NA	NA	NA	NA	0.1808003	NA	INTERGENIC(MODIFIER||||||||||1)	NA	NA	-
5	Chr05	54188234	NA	A	G	222	PASS	27	0,0,13,12	36	-102	1	2	NA	NA	NA	NA	NA	NA	NA	NA	NA	FALSE	NA	NA	NA	NA	NA	NA	0.2457635	NA	INTERGENIC(MODIFIER||||||||||1)	NA	NA	-
5	Chr05	54188292	NA	G	A	222	PASS	32	0,0,12,15	31	-108	1	2	NA	NA	NA	NA	NA	NA	NA	NA	NA	FALSE	NA	NA	NA	NA	NA	NA	0.2220183	NA	INTERGENIC(MODIFIER||||||||||1)	NA	NA	-
5	Chr05	54188297	NA	A	G	222	PASS	29	0,0,12,16	31	-111	1	2	NA	NA	NA	NA	NA	NA	NA	NA	NA	FALSE	NA	NA	NA	NA	NA	NA	0.2727309	NA	INTERGENIC(MODIFIER||||||||||1)	NA	NA	-
5	Chr05	54188353	NA	C	T	222	PASS	28	0,0,11,17	37	-111	1	2	NA	NA	NA	NA	NA	NA	NA	NA	NA	FALSE	NA	NA	NA	NA	NA	NA	0.0298657	NA	INTERGENIC(MODIFIER||||||||||1)	NA	NA	-
5	Chr05	54188733	NA	T	C	222	PASS	31	0,0,20,10	36	-117	1	2	NA	NA	NA	NA	NA	NA	NA	NA	NA	FALSE	NA	NA	NA	NA	NA	NA	0.08391595	NA	INTERGENIC(MODIFIER||||||||||1)	NA	NA	-
5	Chr05	54188737	NA	G	C	222	PASS	29	2,1,17,9	36	-78	1	2	NA	NA	NA	NA	NA	NA	NA	NA	1,1,1,0.18	FALSE	NA	NA	NA	NA	1.68287	NA	0.1572568	NA	INTERGENIC(MODIFIER||||||||||1)	NA	NA	-
5	Chr05	54188971	NA	C	T	222	PASS	29	1,0,10,17	34	-95	1	2	NA	NA	NA	NA	NA	NA	NA	NA	0.39,1,0.015,0.33	FALSE	NA	NA	NA	NA	-1.237969	NA	0.2217682	NA	INTERGENIC(MODIFIER||||||||||1)	NA	NA	-
5	Chr05	54188999	NA	C	G	222	PASS	29	0,0,12,15	33	-108	1	2	NA	NA	NA	NA	NA	NA	NA	NA	NA	FALSE	NA	NA	NA	NA	NA	NA	0.1116913	NA	INTERGENIC(MODIFIER||||||||||1)	NA	NA	-
5	Chr05	54189011	NA	C	T	222	PASS	33	0,0,15,17	35	-123	1	2	NA	NA	NA	NA	NA	NA	NA	NA	NA	FALSE	NA	NA	NA	NA	NA	NA	0.2343849	NA	INTERGENIC(MODIFIER||||||||||1)	NA	NA	-
5	Chr05	54189265	NA	C	T	222	PASS	24	0,0,9,15	46	-99	1	2	NA	NA	NA	NA	NA	NA	NA	NA	NA	FALSE	NA	NA	NA	NA	NA	NA	0.02432917	NA	INTERGENIC(MODIFIER||||||||||1)	NA	NA	-
5	Chr05	54189372	NA	G	A	222	PASS	36	0,0,17,19	46	-135	1	2	NA	NA	NA	NA	NA	NA	NA	NA	NA	FALSE	NA	NA	NA	NA	NA	NA	0.2459654	NA	INTERGENIC(MODIFIER||||||||||1)	NA	NA	-
5	Chr05	54189739	NA	A	C	222	PASS	33	0,0,17,16	42	-126	1	2	NA	NA	NA	NA	NA	NA	NA	NA	NA	FALSE	NA	NA	NA	NA	NA	NA	0.2785873	NA	INTERGENIC(MODIFIER||||||||||1)	NA	NA	-
5	Chr05	54189763	NA	C	G	222	PASS	37	0,0,16,19	42	-132	1	2	NA	NA	NA	NA	NA	NA	NA	NA	NA	FALSE	NA	NA	NA	NA	NA	NA	0.2753616	NA	INTERGENIC(MODIFIER||||||||||1)	NA	NA	-
5	Chr05	54189916	NA	T	C	222	PASS	28	0,0,14,13	46	-108	1	2	NA	NA	NA	NA	NA	NA	NA	NA	NA	FALSE	NA	NA	NA	NA	NA	NA	0.1174604	NA	INTERGENIC(MODIFIER||||||||||1)	NA	NA	-
5	Chr05	54190025	NA	A	C	222	PASS	36	0,0,16,17	46	-126	1	2	NA	NA	NA	NA	NA	NA	NA	NA	NA	FALSE	NA	NA	NA	NA	NA	NA	0.08980444	NA	INTERGENIC(MODIFIER||||||||||1)	NA	NA	-
5	Chr05	54190282	NA	A	T	222	PASS	24	0,0,8,15	32	-96	1	2	NA	NA	NA	NA	NA	NA	NA	NA	NA	FALSE	NA	NA	NA	NA	NA	NA	0.2017475	NA	INTERGENIC(MODIFIER||||||||||1)	NA	NA	-
5	Chr05	54190296	NA	A	T	222	PASS	22	0,0,8,14	29	-93	1	2	NA	NA	NA	NA	NA	NA	NA	NA	NA	FALSE	NA	NA	NA	NA	NA	NA	0.09756144	NA	INTERGENIC(MODIFIER||||||||||1)	NA	NA	-
5	Chr05	54190355	NA	G	C	222	PASS	28	0,0,12,16	31	-111	1	2	NA	NA	NA	NA	NA	NA	NA	NA	NA	FALSE	NA	NA	NA	NA	NA	NA	0.004610587	NA	INTERGENIC(MODIFIER||||||||||1)	NA	NA	-
5	Chr05	54190356	NA	C	A	222	PASS	28	0,0,12,16	31	-111	1	2	NA	NA	NA	NA	NA	NA	NA	NA	NA	FALSE	NA	NA	NA	NA	NA	NA	0.006548028	NA	INTERGENIC(MODIFIER||||||||||1)	NA	NA	-
5	Chr05	54190629	NA	G	C	222	PASS	20	0,0,8,11	46	-84	1	2	NA	NA	NA	NA	NA	NA	NA	NA	NA	FALSE	NA	NA	NA	NA	NA	NA	0.1914181	NA	INTERGENIC(MODIFIER||||||||||1)	NA	NA	-
5	Chr05	54190708	NA	GTTTTT	GTTTT	158	PASS	27	0,0,13,14	48	-116	1	2	NA	27,1.000000	NA	NA	NA	NA	NA	NA	NA	TRUE	NA	NA	NA	NA	NA	NA	0.2495853	NA	INTERGENIC(MODIFIER||||||||||1)	NA	NA	-
5	Chr05	54190882	NA	T	C	222	PASS	34	0,0,18,15	42	-126	1	2	NA	NA	NA	NA	NA	NA	NA	NA	NA	FALSE	NA	NA	NA	NA	NA	NA	0.2733517	NA	INTERGENIC(MODIFIER||||||||||1)	NA	NA	-
5	Chr05	54191260	NA	C	G	222	PASS	23	2,0,10,11	43	-56	1	2	NA	NA	NA	NA	NA	NA	NA	NA	0.48,0.26,1,0.28	FALSE	NA	NA	NA	NA	0.4909903	NA	0.1243163	NA	INTERGENIC(MODIFIER||||||||||1)	NA	NA	-
5	Chr05	54191425	NA	G	A	222	PASS	22	0,0,11,11	42	-93	1	2	NA	NA	NA	NA	NA	NA	NA	NA	NA	FALSE	NA	NA	NA	NA	NA	NA	0.1921977	NA	INTERGENIC(MODIFIER||||||||||1)	NA	NA	-
5	Chr05	54191499	NA	A	T	222	PASS	23	0,0,10,13	34	-96	1	2	NA	NA	NA	NA	NA	NA	NA	NA	NA	FALSE	NA	NA	NA	NA	NA	NA	0.1900116	NA	INTERGENIC(MODIFIER||||||||||1)	NA	NA	-
5	Chr05	54191541	NA	A	G	222	PASS	23	0,0,11,12	34	-96	1	2	NA	NA	NA	NA	NA	NA	NA	NA	NA	FALSE	NA	NA	NA	NA	NA	NA	0.2084799	NA	INTERGENIC(MODIFIER||||||||||1)	NA	NA	-
5	Chr05	54191577	NA	T	C	222	PASS	19	0,0,9,9	36	-81	1	2	NA	NA	NA	NA	NA	NA	NA	NA	NA	FALSE	NA	NA	NA	NA	NA	NA	0.1884215	NA	INTERGENIC(MODIFIER||||||||||1)	NA	NA	-
5	Chr05	54191780	NA	T	C	222	PASS	23	0,0,14,9	43	-96	1	2	NA	NA	NA	NA	NA	NA	NA	NA	NA	FALSE	NA	NA	NA	NA	NA	NA	0.066173	NA	INTERGENIC(MODIFIER||||||||||1)	NA	NA	-
5	Chr05	54191940	NA	C	T	222	PASS	20	0,0,13,7	44	-87	1	2	NA	NA	NA	NA	NA	NA	NA	NA	NA	FALSE	NA	NA	NA	NA	NA	NA	0.1963213	NA	INTERGENIC(MODIFIER||||||||||1)	NA	NA	-
5	Chr05	54192005	NA	G	C	222	PASS	21	0,0,8,13	40	-90	1	2	NA	NA	NA	NA	NA	NA	NA	NA	NA	FALSE	NA	NA	NA	NA	NA	NA	0.08394563	NA	INTERGENIC(MODIFIER||||||||||1)	NA	NA	-
5	Chr05	54192119	NA	G	A	222	PASS	26	0,0,10,16	39	-105	1	2	NA	NA	NA	NA	NA	NA	NA	NA	NA	FALSE	NA	NA	NA	NA	NA	NA	0.2255617	NA	INTERGENIC(MODIFIER||||||||||1)	NA	NA	-
5	Chr05	54192156	NA	G	T	222	PASS	28	0,0,13,14	41	-108	1	2	NA	NA	NA	NA	NA	NA	NA	NA	NA	FALSE	NA	NA	NA	NA	NA	NA	0.2189856	NA	INTERGENIC(MODIFIER||||||||||1)	NA	NA	-
5	Chr05	54192439	NA	G	T	222	PASS	25	0,0,8,16	43	-99	1	2	NA	NA	NA	NA	NA	NA	NA	NA	NA	FALSE	NA	NA	NA	NA	NA	NA	0.1097204	NA	INTERGENIC(MODIFIER||||||||||1)	NA	NA	-
5	Chr05	54192569	NA	C	T	222	PASS	28	1,0,17,10	46	-96	1	2	NA	NA	NA	NA	NA	NA	NA	NA	1,0.34,1,1	FALSE	NA	NA	NA	NA	1.361766	NA	0.04798309	NA	INTERGENIC(MODIFIER||||||||||1)	NA	NA	-
5	Chr05	54192754	NA	C	A	222	PASS	25	0,0,12,12	46	-99	1	2	NA	NA	NA	NA	NA	NA	NA	NA	NA	FALSE	NA	NA	NA	NA	NA	NA	0.2401947	NA	INTERGENIC(MODIFIER||||||||||1)	NA	NA	-
5	Chr05	54192975	NA	C	T	222	PASS	27	0,0,11,14	47	-102	1	2	NA	NA	NA	NA	NA	NA	NA	NA	NA	FALSE	NA	NA	NA	NA	NA	NA	0.24522	NA	INTERGENIC(MODIFIER||||||||||1)	NA	NA	-
5	Chr05	54193532	NA	A	C	222	PASS	40	0,0,22,17	46	-144	1	2	NA	NA	NA	NA	NA	NA	NA	NA	NA	FALSE	NA	NA	NA	NA	NA	NA	0.06756719	NA	INTERGENIC(MODIFIER||||||||||1)	NA	NA	-
5	Chr05	54193752	NA	G	T	222	PASS	28	0,0,9,19	44	-111	1	2	NA	NA	NA	NA	NA	NA	NA	NA	NA	FALSE	NA	NA	NA	NA	NA	NA	0.104309	NA	INTERGENIC(MODIFIER||||||||||1)	NA	NA	-
5	Chr05	54193866	NA	C	T	222	PASS	26	0,0,12,13	43	-102	1	2	NA	NA	NA	NA	NA	NA	NA	NA	NA	FALSE	NA	NA	NA	NA	NA	NA	0.233759	NA	INTERGENIC(MODIFIER||||||||||1)	NA	NA	-
5	Chr05	54194055	NA	C	T	222	PASS	24	0,0,15,8	46	-96	1	2	NA	NA	NA	NA	NA	NA	NA	NA	NA	FALSE	NA	NA	NA	NA	NA	NA	0.1955306	NA	INTERGENIC(MODIFIER||||||||||1)	NA	NA	-
5	Chr05	54194244	NA	C	T	222	PASS	35	0,0,21,14	46	-132	1	2	NA	NA	NA	NA	NA	NA	NA	NA	NA	FALSE	NA	NA	NA	NA	NA	NA	0.2784533	NA	INTERGENIC(MODIFIER||||||||||1)	NA	NA	-
5	Chr05	54194382	NA	C	T	222	PASS	21	0,1,7,13	44	-77	1	2	NA	NA	NA	NA	NA	NA	NA	NA	1,1,1,0.33	FALSE	NA	NA	NA	NA	0.2477168	NA	0.183998	NA	INTERGENIC(MODIFIER||||||||||1)	NA	NA	-
5	Chr05	54194532	NA	TTATATATATATATATATATAT	TTATATATATATATATATATATATATATATAT	195	PASS	21	0,0,4,7	48	-62.5	1	2	NA	11,0.523810	NA	NA	NA	NA	NA	NA	NA	TRUE	NA	NA	NA	NA	NA	NA	0.1432975	NA	INTERGENIC(MODIFIER||||||||||1)	NA	NA	-
5	Chr05	54194906	NA	C	A	222	PASS	29	0,0,14,15	40	-114	1	2	NA	NA	NA	NA	NA	NA	NA	NA	NA	FALSE	NA	NA	NA	NA	NA	NA	0.1579463	NA	INTERGENIC(MODIFIER||||||||||1)	NA	NA	-
5	Chr05	54194919	NA	G	A	222	PASS	25	0,0,10,14	38	-99	1	2	NA	NA	NA	NA	NA	NA	NA	NA	NA	FALSE	NA	NA	NA	NA	NA	NA	0.1447881	NA	INTERGENIC(MODIFIER||||||||||1)	NA	NA	-
5	Chr05	54195466	NA	G	A	222	PASS	32	0,0,18,13	42	-120	1	2	NA	NA	NA	NA	NA	NA	NA	NA	NA	FALSE	NA	NA	NA	NA	NA	NA	0.2376371	NA	INTERGENIC(MODIFIER||||||||||1)	NA	NA	-
5	Chr05	54195510	NA	T	C	222	PASS	38	2,0,18,16	40	-107	1	2	NA	NA	NA	NA	NA	NA	NA	NA	0.49,1,1,1	FALSE	NA	NA	NA	NA	1.622943	NA	0.3012785	NA	INTERGENIC(MODIFIER||||||||||1)	NA	NA	-
5	Chr05	54195624	NA	C	T	222	PASS	42	2,4,11,24	38	-84	1	2	NA	NA	NA	NA	NA	NA	NA	NA	1,1,1,0.079	FALSE	NA	NA	NA	NA	-0.6454972	NA	0.2850844	NA	INTERGENIC(MODIFIER||||||||||1)	NA	NA	-
5	Chr05	54195779	NA	T	C	222	PASS	37	0,0,16,20	36	-135	1	2	NA	NA	NA	NA	NA	NA	NA	NA	NA	FALSE	NA	NA	NA	NA	NA	NA	0.3077404	NA	INTERGENIC(MODIFIER||||||||||1)	NA	NA	-
5	Chr05	54195836	NA	G	A	222	PASS	35	0,0,19,16	34	-132	1	2	NA	NA	NA	NA	NA	NA	NA	NA	NA	FALSE	NA	NA	NA	NA	NA	NA	0.3020804	NA	INTERGENIC(MODIFIER||||||||||1)	NA	NA	-
5	Chr05	54195843	NA	G	A	222	PASS	34	1,0,18,15	33	-91	1	2	NA	NA	NA	NA	NA	NA	NA	NA	1,0.41,0.013,0.34	FALSE	NA	NA	NA	NA	1.121224	NA	0.2800483	NA	INTERGENIC(MODIFIER||||||||||1)	NA	NA	-
5	Chr05	54196079	NA	A	G	222	PASS	30	0,0,13,15	40	-111	1	2	NA	NA	NA	NA	NA	NA	NA	NA	NA	FALSE	NA	NA	NA	NA	NA	NA	0.2263765	NA	INTERGENIC(MODIFIER||||||||||1)	NA	NA	-
5	Chr05	54196316	NA	A	G	222	PASS	30	0,0,17,13	39	-117	1	2	NA	NA	NA	NA	NA	NA	NA	NA	NA	FALSE	NA	NA	NA	NA	NA	NA	0.1971677	NA	INTERGENIC(MODIFIER||||||||||1)	NA	NA	-
5	Chr05	54196347	NA	G	A	222	PASS	29	0,0,18,11	37	-114	1	2	NA	NA	NA	NA	NA	NA	NA	NA	NA	FALSE	NA	NA	NA	NA	NA	NA	0.2116436	NA	INTERGENIC(MODIFIER||||||||||1)	NA	NA	-
5	Chr05	54196432	NA	A	G	222	PASS	27	0,0,10,16	34	-105	1	2	NA	NA	NA	NA	NA	NA	NA	NA	NA	FALSE	NA	NA	NA	NA	NA	NA	0.2541353	NA	INTERGENIC(MODIFIER||||||||||1)	NA	NA	-
5	Chr05	54196743	NA	T	C	222	PASS	34	2,0,18,14	40	-102	1	2	NA	NA	NA	NA	NA	NA	NA	NA	0.5,1,1,1	FALSE	NA	NA	NA	NA	2.085986	NA	0.2853752	NA	INTERGENIC(MODIFIER||||||||||1)	NA	NA	-
5	Chr05	54196943	NA	T	C	222	PASS	27	0,0,12,14	43	-105	1	2	NA	NA	NA	NA	NA	NA	NA	NA	NA	FALSE	NA	NA	NA	NA	NA	NA	0.2595274	NA	INTERGENIC(MODIFIER||||||||||1)	NA	NA	-
5	Chr05	54197050	NA	G	A	222	PASS	23	0,0,10,12	45	-93	1	2	NA	NA	NA	NA	NA	NA	NA	NA	NA	FALSE	NA	NA	NA	NA	NA	NA	0.1274943	NA	INTERGENIC(MODIFIER||||||||||1)	NA	NA	-
5	Chr05	54197322	NA	T	G	222	PASS	28	0,0,14,14	45	-111	1	2	NA	NA	NA	NA	NA	NA	NA	NA	NA	FALSE	NA	NA	NA	NA	NA	NA	0.1982435	NA	INTERGENIC(MODIFIER||||||||||1)	NA	NA	-
5	Chr05	54197414	NA	T	A	222	PASS	25	0,0,14,11	44	-102	1	2	NA	NA	NA	NA	NA	NA	NA	NA	NA	FALSE	NA	NA	NA	NA	NA	NA	0.2546078	NA	INTERGENIC(MODIFIER||||||||||1)	NA	NA	-
5	Chr05	54197602	NA	C	T	222	PASS	24	0,0,12,12	41	-99	1	2	NA	NA	NA	NA	NA	NA	NA	NA	NA	FALSE	NA	NA	NA	NA	NA	NA	0.09614167	NA	INTERGENIC(MODIFIER||||||||||1)	NA	NA	-
5	Chr05	54197630	NA	C	T	222	PASS	23	0,0,10,12	40	-93	1	2	NA	NA	NA	NA	NA	NA	NA	NA	NA	FALSE	NA	NA	NA	NA	NA	NA	0.1029567	NA	INTERGENIC(MODIFIER||||||||||1)	NA	NA	-
5	Chr05	54198041	NA	A	T	222	PASS	27	0,0,11,14	46	-102	1	2	NA	NA	NA	NA	NA	NA	NA	NA	NA	FALSE	NA	NA	NA	NA	NA	NA	0.01514603	NA	INTERGENIC(MODIFIER||||||||||1)	NA	NA	-
5	Chr05	54198372	NA	G	GC	214	PASS	15	0,0,7,7	50	-76.5	1	2	NA	14,0.933333	NA	NA	NA	NA	NA	NA	NA	TRUE	NA	NA	NA	NA	NA	NA	0.1318664	NA	INTERGENIC(MODIFIER||||||||||1)	NA	NA	-
5	Chr05	54198699	NA	C	G	222	PASS	23	0,0,13,10	46	-96	1	2	NA	NA	NA	NA	NA	NA	NA	NA	NA	FALSE	NA	NA	NA	NA	NA	NA	0.1956732	NA	INTERGENIC(MODIFIER||||||||||1)	NA	NA	-
5	Chr05	54198923	NA	T	G	222	PASS	37	0,0,21,14	28	-132	1	2	NA	NA	NA	NA	NA	NA	NA	NA	NA	FALSE	NA	NA	NA	NA	NA	NA	0.2786042	NA	INTERGENIC(MODIFIER||||||||||1)	NA	NA	-
5	Chr05	54198937	NA	G	A	222	PASS	36	0,0,22,14	27	-135	1	2	NA	NA	NA	NA	NA	NA	NA	NA	NA	FALSE	NA	NA	NA	NA	NA	NA	0.2678557	NA	INTERGENIC(MODIFIER||||||||||1)	NA	NA	-
5	Chr05	54198956	NA	T	C	222	PASS	33	0,0,18,15	24	-126	1	2	NA	NA	NA	NA	NA	NA	NA	NA	NA	FALSE	NA	NA	NA	NA	NA	NA	0.2414285	NA	INTERGENIC(MODIFIER||||||||||1)	NA	NA	-
5	Chr05	54198986	NA	G	A	222	PASS	41	0,0,20,19	30	-144	1	2	NA	NA	NA	NA	NA	NA	NA	NA	NA	FALSE	NA	NA	NA	NA	NA	NA	0.319059	NA	INTERGENIC(MODIFIER||||||||||1)	NA	NA	-
5	Chr05	54199145	NA	T	C	222	PASS	25	0,0,7,18	39	-102	1	2	NA	NA	NA	NA	NA	NA	NA	NA	NA	FALSE	NA	NA	NA	NA	NA	NA	0.235526	NA	INTERGENIC(MODIFIER||||||||||1)	NA	NA	-
5	Chr05	54199166	NA	T	G	222	PASS	23	0,0,6,17	38	-93	1	2	NA	NA	NA	NA	NA	NA	NA	NA	NA	FALSE	NA	NA	NA	NA	NA	NA	0.1838229	NA	INTERGENIC(MODIFIER||||||||||1)	NA	NA	-
5	Chr05	54199228	NA	G	C	222	PASS	23	0,0,3,20	37	-96	1	2	NA	NA	NA	NA	NA	NA	NA	NA	NA	FALSE	NA	NA	NA	NA	NA	NA	0.1986719	NA	INTERGENIC(MODIFIER||||||||||1)	NA	NA	-
5	Chr05	54199313	NA	T	C	222	PASS	19	0,0,4,15	42	-84	1	2	NA	NA	NA	NA	NA	NA	NA	NA	NA	FALSE	NA	NA	NA	NA	NA	NA	0.1894505	NA	INTERGENIC(MODIFIER||||||||||1)	NA	NA	-
5	Chr05	54199439	NA	A	G	222	PASS	20	0,0,8,12	44	-87	1	2	NA	NA	NA	NA	NA	NA	NA	NA	NA	FALSE	NA	NA	NA	NA	NA	NA	0.135591	NA	INTERGENIC(MODIFIER||||||||||1)	NA	NA	-
5	Chr05	54199563	NA	A	G	222	PASS	17	0,0,7,9	41	-75	1	2	NA	NA	NA	NA	NA	NA	NA	NA	NA	FALSE	NA	NA	NA	NA	NA	NA	0.1505488	NA	INTERGENIC(MODIFIER||||||||||1)	NA	NA	-
5	Chr05	54199574	NA	C	T	222	PASS	19	0,0,9,10	43	-84	1	2	NA	NA	NA	NA	NA	NA	NA	NA	NA	FALSE	NA	NA	NA	NA	NA	NA	0.1204239	NA	INTERGENIC(MODIFIER||||||||||1)	NA	NA	-
5	Chr05	54199772	NA	A	G	218	PASS	11	0,0,8,3	46	-60	1	2	NA	NA	NA	NA	NA	NA	NA	NA	NA	FALSE	NA	NA	NA	NA	NA	NA	0.08325701	NA	INTERGENIC(MODIFIER||||||||||1)	NA	NA	-
5	Chr05	54199918	NA	G	A	222	PASS	14	0,0,8,5	46	-66	1	2	NA	NA	NA	NA	NA	NA	NA	NA	NA	FALSE	NA	NA	NA	NA	NA	NA	0.1512838	NA	INTERGENIC(MODIFIER||||||||||1)	NA	NA	-
5	Chr05	54200030	NA	G	A	222	PASS	12	0,0,7,5	44	-63	1	2	NA	NA	NA	NA	NA	NA	NA	NA	NA	FALSE	NA	NA	NA	NA	NA	NA	0.1208053	NA	INTERGENIC(MODIFIER||||||||||1)	NA	NA	-
5	Chr05	54200152	NA	C	T	222	PASS	17	0,0,5,11	45	-75	1	2	NA	NA	NA	NA	NA	NA	NA	NA	NA	FALSE	NA	NA	NA	NA	NA	NA	0.1738599	NA	INTERGENIC(MODIFIER||||||||||1)	NA	NA	-
5	Chr05	54200329	NA	A	G	222	PASS	17	0,0,10,6	43	-75	1	2	NA	NA	NA	NA	NA	NA	NA	NA	NA	FALSE	NA	NA	NA	NA	NA	NA	0.1252027	NA	INTERGENIC(MODIFIER||||||||||1)	NA	NA	-
5	Chr05	54200351	NA	C	T	222	PASS	16	0,0,10,6	42	-72	1	2	NA	NA	NA	NA	NA	NA	NA	NA	NA	FALSE	NA	NA	NA	NA	NA	NA	0.07836365	NA	INTERGENIC(MODIFIER||||||||||1)	NA	NA	-
5	Chr05	54200447	NA	CGGGGGGGGGGGGGG	CGGGGGGGGGG	89.5	PASS	12	0,0,9,0	42	-61.5	1	2	NA	8,0.666667	NA	NA	NA	NA	NA	NA	NA	TRUE	NA	NA	NA	NA	NA	NA	0.1200904	NA	INTERGENIC(MODIFIER||||||||||1)	NA	NA	-
5	Chr05	54200469	NA	T	G	170	SnpGap	11	0,0,10,1	42	-60	1	2	NA	NA	NA	NA	NA	NA	NA	NA	NA	FALSE	NA	NA	NA	NA	NA	NA	0.1211827	NA	INTERGENIC(MODIFIER||||||||||1)	NA	NA	-
5	Chr05	54200496	NA	G	A	165	PASS	12	0,0,7,2	43	-54	1	2	NA	NA	NA	NA	NA	NA	NA	NA	NA	FALSE	NA	NA	NA	NA	NA	NA	0.08327302	NA	INTERGENIC(MODIFIER||||||||||1)	NA	NA	-
5	Chr05	54200850	NA	C	T	222	PASS	27	0,0,15,12	46	-108	1	2	NA	NA	NA	NA	NA	NA	NA	NA	NA	FALSE	NA	NA	NA	NA	NA	NA	0.1158	NA	INTERGENIC(MODIFIER||||||||||1)	NA	NA	-
5	Chr05	54200975	NA	A	C	222	PASS	18	0,0,8,9	46	-78	1	2	NA	NA	NA	NA	NA	NA	NA	NA	NA	FALSE	NA	NA	NA	NA	NA	NA	0.07452837	NA	INTERGENIC(MODIFIER||||||||||1)	NA	NA	-
5	Chr05	54201267	NA	C	T	222	PASS	16	0,0,5,11	46	-75	1	2	NA	NA	NA	NA	NA	NA	NA	NA	NA	FALSE	NA	NA	NA	NA	NA	NA	0.130318	NA	INTERGENIC(MODIFIER||||||||||1)	NA	NA	-
5	Chr05	54201437	NA	C	T	222	PASS	24	0,0,7,17	38	-99	1	2	NA	NA	NA	NA	NA	NA	NA	NA	NA	FALSE	NA	NA	NA	NA	NA	NA	0.2281876	NA	INTERGENIC(MODIFIER||||||||||1)	NA	NA	-
5	Chr05	54201459	NA	A	G	222	PASS	19	0,0,5,12	34	-78	1	2	NA	NA	NA	NA	NA	NA	NA	NA	NA	FALSE	NA	NA	NA	NA	NA	NA	0.1764661	NA	INTERGENIC(MODIFIER||||||||||1)	NA	NA	-
5	Chr05	54201464	NA	T	C	222	PASS	19	0,0,6,11	32	-78	1	2	NA	NA	NA	NA	NA	NA	NA	NA	NA	FALSE	NA	NA	NA	NA	NA	NA	0.1326153	NA	INTERGENIC(MODIFIER||||||||||1)	NA	NA	-
5	Chr05	54201574	NA	T	C	222	PASS	13	0,0,4,8	38	-63	1	2	NA	NA	NA	NA	NA	NA	NA	NA	NA	FALSE	NA	NA	NA	NA	NA	NA	0.07638349	NA	INTERGENIC(MODIFIER||||||||||1)	NA	NA	-
5	Chr05	54201598	NA	C	T	222	PASS	12	0,0,4,8	37	-63	1	2	NA	NA	NA	NA	NA	NA	NA	NA	NA	FALSE	NA	NA	NA	NA	NA	NA	0.1491668	NA	INTERGENIC(MODIFIER||||||||||1)	NA	NA	-
5	Chr05	54201681	NA	G	A	222	PASS	16	0,0,9,7	41	-75	1	2	NA	NA	NA	NA	NA	NA	NA	NA	NA	FALSE	NA	NA	NA	NA	NA	NA	0.149621	NA	INTERGENIC(MODIFIER||||||||||1)	NA	NA	-
5	Chr05	54201719	NA	T	A	222	PASS	17	0,0,10,7	44	-78	1	2	NA	NA	NA	NA	NA	NA	NA	NA	NA	FALSE	NA	NA	NA	NA	NA	NA	0.1478302	NA	INTERGENIC(MODIFIER||||||||||1)	NA	NA	-
5	Chr05	54201886	NA	C	T	222	PASS	22	0,0,14,8	43	-93	1	2	NA	NA	NA	NA	NA	NA	NA	NA	NA	FALSE	NA	NA	NA	NA	NA	NA	0.1641864	NA	INTERGENIC(MODIFIER||||||||||1)	NA	NA	-
5	Chr05	54201920	NA	G	A	222	PASS	18	0,0,10,7	39	-78	1	2	NA	NA	NA	NA	NA	NA	NA	NA	NA	FALSE	NA	NA	NA	NA	NA	NA	0.1109773	NA	INTERGENIC(MODIFIER||||||||||1)	NA	NA	-
5	Chr05	54201989	NA	A	G	36.5	PASS	7	0,0,0,4	23	-39	1	2	NA	NA	NA	NA	NA	NA	NA	NA	NA	FALSE	NA	NA	NA	NA	NA	NA	0.06129732	NA	INTERGENIC(MODIFIER||||||||||1)	NA	NA	-
5	Chr05	54202003	NA	T	C	61.5	PASS	7	1,0,1,5	23	-39	1	2	NA	NA	NA	NA	NA	NA	NA	NA	0.29,0.36,1,1	FALSE	NA	NA	NA	NA	0.8170978	NA	0.09968024	NA	INTERGENIC(MODIFIER||||||||||1)	NA	NA	-
5	Chr05	54202021	NA	C	T	63.3	PASS	8	1,0,2,5	22	-42	1	2	NA	NA	NA	NA	NA	NA	NA	NA	0.37,0.37,1,0.45	FALSE	NA	NA	NA	NA	0.8141118	NA	0.07197397	NA	INTERGENIC(MODIFIER||||||||||1)	NA	NA	-
5	Chr05	54202192	NA	G	T	57.3	PASS	13	6,0,2,4	23	-18.1	0.5336	1	NA	NA	NA	NA	NA	NA	NA	NA	0.061,1,1,1	FALSE	NA	NA	NA	NA	-0.5406793	NA	0.05606809	NA	INTERGENIC(MODIFIER||||||||||1)	NA	NA	-
5	Chr05	54202230	NA	C	T	49	PASS	5	2,0,0,3	28	-30	1	2	NA	NA	NA	NA	NA	NA	NA	NA	0.1,1,1,1	FALSE	NA	NA	NA	NA	-1.291774	NA	0.05628053	NA	INTERGENIC(MODIFIER||||||||||1)	NA	NA	-
5	Chr05	54202331	NA	T	A	16.2	PASS	3	0,1,0,2	38	-12.3	0.508	1	NA	NA	NA	NA	NA	NA	NA	NA	1,1,0,0.13	FALSE	NA	NA	NA	NA	-0.8745357	NA	0.0736	NA	INTERGENIC(MODIFIER||||||||||1)	NA	NA	-
5	Chr05	54202374	NA	T	C	79.5	PASS	7	0,1,0,5	38	-29	1	2	NA	NA	NA	NA	NA	NA	NA	NA	1,1,0.027,0.33	FALSE	NA	NA	NA	NA	-0.8217058	NA	0.09416781	NA	INTERGENIC(MODIFIER||||||||||1)	NA	NA	-
5	Chr05	54202447	NA	A	G	120	PASS	11	0,0,2,9	28	-60	1	2	NA	NA	NA	NA	NA	NA	NA	NA	NA	FALSE	NA	NA	NA	NA	NA	NA	0.1432828	NA	INTERGENIC(MODIFIER||||||||||1)	NA	NA	-
5	Chr05	54202559	NA	G	A	40	PASS	19	4,5,3,5	20	15.1	0.5	1	NA	NA	NA	NA	NA	NA	NA	NA	1,0.39,1,1	FALSE	NA	NA	NA	NA	1.683938	NA	0.1156396	NA	INTERGENIC(MODIFIER||||||||||1)	NA	NA	-
5	Chr05	54202595	NA	G	T	31	PASS	21	5,9,4,3	22	32.6	0.5	1	NA	NA	NA	NA	NA	NA	NA	NA	0.4,0.066,1,1	FALSE	NA	NA	NA	NA	-1.007164	NA	0.09491629	NA	INTERGENIC(MODIFIER||||||||||1)	NA	NA	-
5	Chr05	54202768	NA	G	A	3.54	Qual	12	4,3,5,0	23	5.47	0.4998	1	NA	NA	NA	NA	NA	NA	NA	NA	0.2,0.12,0.41,0.16	FALSE	NA	NA	NA	NA	0.3036682	NA	0.09536029	NA	INTERGENIC(MODIFIER||||||||||1)	NA	NA	-
5	Chr05	54202777	NA	G	A	11.3	PASS	13	4,4,5,0	22	14.2	0.5	1	NA	NA	NA	NA	NA	NA	NA	NA	0.1,0.027,1,1	FALSE	NA	NA	NA	NA	0.3659625	NA	0.03558503	NA	INTERGENIC(MODIFIER||||||||||1)	NA	NA	-
5	Chr05	54202820	NA	C	T	74.2	PASS	12	3,1,3,5	21	-16.1	0.5207	1	NA	NA	NA	NA	NA	NA	NA	NA	0.55,1,1,0.11	FALSE	NA	NA	NA	NA	0.08492078	NA	0.1140006	NA	INTERGENIC(MODIFIER||||||||||1)	NA	NA	-
5	Chr05	54203172	NA	C	A	218	PASS	28	4,6,10,8	30	54	0.5	1	NA	NA	NA	NA	NA	NA	NA	NA	0.69,1,1,0.49	FALSE	NA	NA	NA	NA	-1.941826	NA	0.09988489	NA	INTERGENIC(MODIFIER||||||||||1)	NA	NA	-
5	Chr05	54203181	NA	T	C	26	PASS	27	13,8,1,5	31	29	0.5	1	NA	NA	NA	NA	NA	NA	NA	NA	0.077,1,1,1	FALSE	NA	NA	NA	NA	1.545511	NA	0.1010322	NA	INTERGENIC(MODIFIER||||||||||1)	NA	NA	-
5	Chr05	54203204	NA	T	C	16.1	PASS	23	10,6,1,5	33	19.1	0.5	1	NA	NA	NA	NA	NA	NA	NA	NA	0.15,1,0.081,0.34	FALSE	NA	NA	NA	NA	2.543374	NA	0.06925137	NA	INTERGENIC(MODIFIER||||||||||1)	NA	NA	-
5	Chr05	54203205	NA	G	C	214	PASS	22	1,5,10,5	34	27	0.5	1	NA	NA	NA	NA	NA	NA	NA	NA	0.063,0.27,1,1	FALSE	NA	NA	NA	NA	-2.841521	NA	0.09418957	NA	INTERGENIC(MODIFIER||||||||||1)	NA	NA	-
5	Chr05	54203398	NA	C	T	3.54	Qual	12	5,3,3,1	35	5.47	0.4998	1	NA	NA	NA	NA	NA	NA	NA	NA	1,0.34,0.02,1	FALSE	NA	NA	NA	NA	1.10397	NA	0.08051522	NA	INTERGENIC(MODIFIER||||||||||1)	NA	NA	-
5	Chr05	54203488	NA	C	T	42	PASS	18	5,7,2,4	33	45	0.5	1	NA	NA	NA	NA	NA	NA	NA	NA	1,1,0.17,1	FALSE	NA	NA	NA	NA	-1.545367	NA	0.09911299	NA	INTERGENIC(MODIFIER||||||||||1)	NA	NA	-
5	Chr05	54203542	NA	C	T	150	PASS	20	4,4,4,8	30	78	0.5	1	NA	NA	NA	NA	NA	NA	NA	NA	0.65,0.16,1,0.29	FALSE	NA	NA	NA	NA	0.5786375	NA	0.1540501	NA	INTERGENIC(MODIFIER||||||||||1)	NA	NA	-
5	Chr05	54203559	NA	G	A	138	PASS	19	5,3,3,8	30	75	0.5	1	NA	NA	NA	NA	NA	NA	NA	NA	0.18,0.22,1,0.3	FALSE	NA	NA	NA	NA	0.5367199	NA	0.09611976	NA	INTERGENIC(MODIFIER||||||||||1)	NA	NA	-
5	Chr05	54203639	NA	A	T	134	PASS	14	0,0,9,4	23	-66	1	2	NA	NA	NA	NA	NA	NA	NA	NA	NA	FALSE	NA	NA	NA	NA	NA	NA	0.1511178	NA	INTERGENIC(MODIFIER||||||||||1)	NA	NA	-
5	Chr05	54203665	NA	C	T	73	PASS	14	5,2,6,1	24	22	0.5	1	NA	NA	NA	NA	NA	NA	NA	NA	1,1,1,1	FALSE	NA	NA	NA	NA	0.6014506	NA	0.07244347	NA	INTERGENIC(MODIFIER||||||||||1)	NA	NA	-
5	Chr05	54203709	NA	C	T	14.2	PASS	20	10,3,4,3	25	17.1	0.5	1	NA	NA	NA	NA	NA	NA	NA	NA	0.61,0.34,0.032,0.17	FALSE	NA	NA	NA	NA	-1.901829	NA	0.1086836	NA	INTERGENIC(MODIFIER||||||||||1)	NA	NA	-
5	Chr05	54203769	NA	C	T	15.1	PASS	20	8,5,4,3	24	18.1	0.5	1	NA	NA	NA	NA	NA	NA	NA	NA	1,0.4,0.2,0.2	FALSE	NA	NA	NA	NA	0.7924289	NA	0.1091095	NA	INTERGENIC(MODIFIER||||||||||1)	NA	NA	-
5	Chr05	54203789	NA	C	G	14.2	PASS	19	7,6,4,2	25	17.1	0.5	1	NA	NA	NA	NA	NA	NA	NA	NA	1,1,0.25,1	FALSE	NA	NA	NA	NA	0.8332051	NA	0.09646954	NA	INTERGENIC(MODIFIER||||||||||1)	NA	NA	-
5	Chr05	54203876	NA	T	C	18.1	PASS	8	0,0,3,4	12	-48	1	2	NA	NA	NA	NA	NA	NA	NA	NA	NA	FALSE	NA	NA	NA	NA	NA	NA	0.05937271	NA	INTERGENIC(MODIFIER||||||||||1)	NA	NA	-
5	Chr05	54204233	NA	G	T	24	PASS	21	8,6,3,4	16	16.7	0.5	1	NA	NA	NA	NA	NA	NA	NA	NA	0.66,0.027,1,0.14	FALSE	NA	NA	NA	NA	0.9325589	NA	0.1039586	NA	INTERGENIC(MODIFIER||||||||||1)	NA	NA	-
5	Chr05	54204259	NA	T	C	4.13	Qual	24	12,6,2,4	15	6	0.4999	1	NA	NA	NA	NA	NA	NA	NA	NA	0.19,1,1,1	FALSE	NA	NA	NA	NA	-1.233333	NA	0.1031918	NA	INTERGENIC(MODIFIER||||||||||1)	NA	NA	-
5	Chr05	54204300	NA	G	A	6.2	Qual	24	12,4,3,5	15	7.64	0.4999	1	NA	NA	NA	NA	NA	NA	NA	NA	0.099,1,1,1	FALSE	NA	NA	NA	NA	-0.7042283	NA	0.1226685	NA	INTERGENIC(MODIFIER||||||||||1)	NA	NA	-
5	Chr05	54204340	NA	G	A	9.52	Qual	21	12,2,3,4	16	11.4	0.5	1	NA	NA	NA	NA	NA	NA	NA	NA	0.12,1,1,1	FALSE	NA	NA	NA	NA	0.3357212	NA	0.1125995	NA	INTERGENIC(MODIFIER||||||||||1)	NA	NA	-
5	Chr05	54204410	NA	C	T	23	PASS	10	0,0,8,1	15	-54	1	2	NA	NA	NA	NA	NA	NA	NA	NA	NA	FALSE	NA	NA	NA	NA	NA	NA	0.1175926	NA	INTERGENIC(MODIFIER||||||||||1)	NA	NA	-
5	Chr05	54204488	NA	T	G	10.5	PASS	4	1,0,3,0	21	-32	1	2	NA	NA	NA	NA	NA	NA	NA	NA	1,0.22,1,1	FALSE	NA	NA	NA	NA	-0.843545	NA	0.06568498	NA	INTERGENIC(MODIFIER||||||||||1)	NA	NA	-
5	Chr05	54204589	NA	G	A	3.54	Qual	9	4,1,3,1	16	4.06	0.4999	1	NA	NA	NA	NA	NA	NA	NA	NA	1,0.35,1,1	FALSE	NA	NA	NA	NA	1.199065	NA	0.08318789	NA	INTERGENIC(MODIFIER||||||||||1)	NA	NA	-
5	Chr05	54204652	NA	G	A	3.54	Qual	20	7,5,6,2	16	5.46	0.4998	1	NA	NA	NA	NA	NA	NA	NA	NA	0.64,1,1,1	FALSE	NA	NA	NA	NA	1.427306	NA	0.05644086	NA	INTERGENIC(MODIFIER||||||||||1)	NA	NA	-
5	Chr05	54204694	NA	G	A	20	PASS	27	11,7,8,1	17	23	0.5	1	NA	NA	NA	NA	NA	NA	NA	NA	0.2,1,1,1	FALSE	NA	NA	NA	NA	-0.7457995	NA	0.1212521	NA	INTERGENIC(MODIFIER||||||||||1)	NA	NA	-
5	Chr05	54204791	NA	C	T	92	PASS	32	11,7,5,8	21	66	0.5	1	NA	NA	NA	NA	NA	NA	NA	NA	0.29,1,1,0.33	FALSE	NA	NA	NA	NA	-0.2602082	NA	0.1482041	NA	INTERGENIC(MODIFIER||||||||||1)	NA	NA	-
5	Chr05	54204846	NA	C	T	46	PASS	27	2,13,7,5	20	47.6	0.5	1	NA	NA	NA	NA	NA	NA	NA	NA	0.037,1,1,0.33	FALSE	NA	NA	NA	NA	1.341863	NA	0.04621965	NA	INTERGENIC(MODIFIER||||||||||1)	NA	NA	-
5	Chr05	54204861	NA	G	A	23	PASS	23	4,11,6,2	20	26	0.5	1	NA	NA	NA	NA	NA	NA	NA	NA	0.039,1,1,1	FALSE	NA	NA	NA	NA	1.12962	NA	0.1164031	NA	INTERGENIC(MODIFIER||||||||||1)	NA	NA	-
5	Chr05	54204942	NA	G	A	6.2	Qual	20	4,11,3,2	19	8.65	0.4999	1	NA	NA	NA	NA	NA	NA	NA	NA	0.29,1,1,0.36	FALSE	NA	NA	NA	NA	0.7855844	NA	0.02656601	NA	INTERGENIC(MODIFIER||||||||||1)	NA	NA	-
5	Chr05	54204966	NA	GAGAAGAAGA	GAGAAGA	41.5	PASS	20	1,9,3,2	23	41.9	0.5	1	NA	5,0.250000	NA	NA	NA	NA	NA	NA	0.077,0.24,1,0.43	TRUE	NA	NA	NA	NA	NA	NA	0.1704853	NA	INTERGENIC(MODIFIER||||||||||1)	NA	NA	-
5	Chr05	54205052	NA	C	A	3.01	Qual	12	3,6,1,1	25	4.77	0.4997	1	NA	NA	NA	NA	NA	NA	NA	NA	1,1,1,1	FALSE	NA	NA	NA	NA	-1.532065	NA	0.056	NA	INTERGENIC(MODIFIER||||||||||1)	NA	NA	-
5	Chr05	54205091	NA	C	T	7.01	Qual	5	0,2,0,2	23	-9.56	0.5039	1	NA	NA	NA	NA	NA	NA	NA	NA	1,1,1,1	FALSE	NA	NA	NA	NA	-1.111223	NA	0.064	NA	INTERGENIC(MODIFIER||||||||||1)	NA	NA	-
5	Chr05	54205120	NA	C	T	21	PASS	5	0,0,0,3	26	-36	1	2	NA	NA	NA	NA	NA	NA	NA	NA	NA	FALSE	NA	NA	NA	NA	NA	NA	0.04936864	NA	INTERGENIC(MODIFIER||||||||||1)	NA	NA	-
5	Chr05	54205125	NA	G	A	12.3	PASS	10	0,3,0,5	27	12.3	0.5	1	NA	NA	NA	NA	NA	NA	NA	NA	1,0.21,0.29,1	FALSE	NA	NA	NA	NA	1.947423	NA	0.02343787	NA	INTERGENIC(MODIFIER||||||||||1)	NA	NA	-
5	Chr05	54205143	NA	G	A	14.2	PASS	12	0,3,1,6	24	14.6	0.5	1	NA	NA	NA	NA	NA	NA	NA	NA	1,0.21,0.2,1	FALSE	NA	NA	NA	NA	0.9422182	NA	0.1008006	NA	INTERGENIC(MODIFIER||||||||||1)	NA	NA	-
5	Chr05	54205204	NA	G	A	8.64	Qual	17	3,10,0,3	27	11.3	0.5	1	NA	NA	NA	NA	NA	NA	NA	NA	1,1,1,0.16	FALSE	NA	NA	NA	NA	-0.8072073	NA	0.01240688	NA	INTERGENIC(MODIFIER||||||||||1)	NA	NA	-
5	Chr05	54205249	NA	G	A	6.2	Qual	17	3,11,0,3	27	8.65	0.4999	1	NA	NA	NA	NA	NA	NA	NA	NA	1,1,1,1	FALSE	NA	NA	NA	NA	-0.3149704	NA	0.0598336	NA	INTERGENIC(MODIFIER||||||||||1)	NA	NA	-
5	Chr05	54205300	NA	G	T	24	PASS	8	1,3,1,3	26	10.3	0.5	1	NA	NA	NA	NA	NA	NA	NA	NA	1,1,0.43,0.18	FALSE	NA	NA	NA	NA	0.5314005	NA	0.07864627	NA	INTERGENIC(MODIFIER||||||||||1)	NA	NA	-
5	Chr05	54205627	NA	A	G	109	PASS	15	0,0,13,1	25	-69	1	2	NA	NA	NA	NA	NA	NA	NA	NA	NA	FALSE	NA	NA	NA	NA	NA	NA	0.165218	NA	INTERGENIC(MODIFIER||||||||||1)	NA	NA	-
5	Chr05	54205648	NA	A	C	87	PASS	18	3,1,11,1	28	28	0.5	1	NA	NA	NA	NA	NA	NA	NA	NA	0.45,1,0.22,0.42	FALSE	NA	NA	NA	NA	0.06063391	NA	0.1201119	NA	INTERGENIC(MODIFIER||||||||||1)	NA	NA	-
5	Chr05	54205669	NA	G	A	40	PASS	17	11,1,4,1	28	43	0.5	1	NA	NA	NA	NA	NA	NA	NA	NA	0.51,0.0072,1,0.14	FALSE	NA	NA	NA	NA	-0.2635231	NA	0.06738389	NA	INTERGENIC(MODIFIER||||||||||1)	NA	NA	-
5	Chr05	54205691	NA	G	T	79	PASS	18	4,1,11,2	27	43	0.5	1	NA	NA	NA	NA	NA	NA	NA	NA	1,1,0.06,1	FALSE	NA	NA	NA	NA	-0.4928641	NA	0.1526625	NA	INTERGENIC(MODIFIER||||||||||1)	NA	NA	-
5	Chr05	54205915	NA	T	C	115	PASS	9	0,0,8,0	34	-51	1	2	NA	NA	NA	NA	NA	NA	NA	NA	NA	FALSE	NA	NA	NA	NA	NA	NA	0.08617505	NA	INTERGENIC(MODIFIER||||||||||1)	NA	NA	-
5	Chr05	54206058	NA	C	T	119	PASS	23	4,8,2,9	34	118	0.5	1	NA	NA	NA	NA	NA	NA	NA	NA	0.64,1,1,0.16	FALSE	NA	NA	NA	NA	0.2154101	NA	0.1392101	NA	INTERGENIC(MODIFIER||||||||||1)	NA	NA	-
5	Chr05	54206102	NA	ACAGCAGCAGCAGCAGCA	ACAGCAGCAGCAGCA	138	PASS	16	0,0,5,6	31	-67.5	1	2	NA	7,0.437500	NA	NA	NA	NA	NA	NA	NA	TRUE	NA	NA	NA	NA	NA	NA	0.1302755	NA	INTERGENIC(MODIFIER||||||||||1)	NA	NA	-
5	Chr05	54206138	NA	G	C	91.8	PASS	12	0,2,4,4	26	-33	1	2	NA	NA	NA	NA	NA	NA	NA	NA	0.47,0.32,1,0.4	FALSE	NA	NA	NA	NA	-1.175024	NA	0.07764738	NA	INTERGENIC(MODIFIER||||||||||1)	NA	NA	-
5	Chr05	54206161	NA	AGCAACCGCAGCGGCA	AGCA	96	PASS	10	0,0,2,2	38	-46.5	1	2	NA	9,0.900000	NA	NA	NA	NA	NA	NA	NA	TRUE	NA	NA	NA	NA	NA	NA	0.04962974	NA	INTERGENIC(MODIFIER||||||||||1)	NA	NA	-
5	Chr05	54206275	NA	C	A	34.1	PASS	10	3,0,1,5	21	-11.3	0.5064	1	NA	NA	NA	NA	NA	NA	NA	NA	0.048,1,1,0.11	FALSE	NA	NA	NA	NA	1.4555	NA	0.1052043	NA	INTERGENIC(MODIFIER||||||||||1)	NA	NA	-
5	Chr05	54206369	NA	C	G	42.3	PASS	9	3,1,1,4	19	-19	0.543	1	NA	NA	NA	NA	NA	NA	NA	NA	0.21,1,1,0.2	FALSE	NA	NA	NA	NA	0.4748531	NA	0.07264497	NA	INTERGENIC(MODIFIER||||||||||1)	NA	NA	-
5	Chr05	54206382	NA	A	G	63	PASS	8	0,0,4,4	17	-51	1	2	NA	NA	NA	NA	NA	NA	NA	NA	NA	FALSE	NA	NA	NA	NA	NA	NA	0.02244534	NA	INTERGENIC(MODIFIER||||||||||1)	NA	NA	-
5	Chr05	54206427	NA	C	G,T	61.3	PASS	10	1,0,3,5	18	-42	1	2	NA	NA	NA	NA	NA	NA	NA	NA	0.44,1,1,1	FALSE	NA	NA	NA	NA	-1.742843	NA	0.09640306	NA	INTERGENIC(MODIFIER||||||||||1),INTERGENIC(MODIFIER||||||||||2)	NA	NA	-
5	Chr05	54206482	NA	G	A	27.1	PASS	6	0,0,4,2	13	-45	1	2	NA	NA	NA	NA	NA	NA	NA	NA	NA	FALSE	NA	NA	NA	NA	NA	NA	0.1051782	NA	INTERGENIC(MODIFIER||||||||||1)	NA	NA	-
5	Chr05	54206486	NA	C	T	21.2	PASS	6	0,0,4,2	13	-45	1	2	NA	NA	NA	NA	NA	NA	NA	NA	NA	FALSE	NA	NA	NA	NA	NA	NA	0.102205	NA	INTERGENIC(MODIFIER||||||||||1)	NA	NA	-
5	Chr05	54206496	NA	T	C	27.1	PASS	6	0,0,4,2	13	-45	1	2	NA	NA	NA	NA	NA	NA	NA	NA	NA	FALSE	NA	NA	NA	NA	NA	NA	0.08672861	NA	INTERGENIC(MODIFIER||||||||||1)	NA	NA	-
5	Chr05	54206511	NA	A	G	27.1	PASS	6	0,0,4,2	13	-45	1	2	NA	NA	NA	NA	NA	NA	NA	NA	NA	FALSE	NA	NA	NA	NA	NA	NA	0.08094628	NA	INTERGENIC(MODIFIER||||||||||1)	NA	NA	-
5	Chr05	54206757	NA	C	T	32.1	PASS	21	9,2,6,4	14	-12.3	0.508	1	NA	NA	NA	NA	NA	NA	NA	NA	0.36,1,1,0.098	FALSE	NA	NA	NA	NA	-0.3872983	NA	0.07107311	NA	INTERGENIC(MODIFIER||||||||||1)	NA	NA	-
5	Chr05	54206792	NA	A	T	55	PASS	20	8,2,6,4	18	4.13	0.5003	1	NA	NA	NA	NA	NA	NA	NA	NA	0.63,1,1,0.49	FALSE	NA	NA	NA	NA	-1.17169	NA	0.1274731	NA	INTERGENIC(MODIFIER||||||||||1)	NA	NA	-
5	Chr05	54206846	NA	T	A	39	PASS	22	9,4,4,4	24	42	0.5	1	NA	NA	NA	NA	NA	NA	NA	NA	0.65,0.26,1,1	FALSE	NA	NA	NA	NA	-0.108631	NA	0.1135226	NA	INTERGENIC(MODIFIER||||||||||1)	NA	NA	-
5	Chr05	54207006	NA	T	C	99	PASS	12	0,0,9,3	22	-63	1	2	NA	NA	NA	NA	NA	NA	NA	NA	NA	FALSE	NA	NA	NA	NA	NA	NA	0.1532866	NA	INTERGENIC(MODIFIER||||||||||1)	NA	NA	-
5	Chr05	54207039	NA	C	T	3.11	Qual	8	3,1,4,0	16	-25	0.7302	1	NA	NA	NA	NA	NA	NA	NA	NA	1,1,1,0.48	FALSE	NA	NA	NA	NA	-0.5314005	NA	0.08259182	NA	INTERGENIC(MODIFIER||||||||||1)	NA	NA	-
5	Chr05	54207264	NA	G	A	105	PASS	33	10,11,8,4	28	108	0.5	1	NA	NA	NA	NA	NA	NA	NA	NA	0.47,0.19,1,0.49	FALSE	NA	NA	NA	NA	0.5426489	NA	0.07006175	NA	INTERGENIC(MODIFIER||||||||||1)	NA	NA	-
5	Chr05	54207294	NA	A	T	111	PASS	16	0,1,11,4	20	-63	1	2	NA	NA	NA	NA	NA	NA	NA	NA	0.31,0.26,1,0.27	FALSE	NA	NA	NA	NA	0	NA	0.1100129	NA	INTERGENIC(MODIFIER||||||||||1)	NA	NA	-
5	Chr05	54207298	NA	A	G	103	PASS	16	0,0,11,4	20	-72	1	2	NA	NA	NA	NA	NA	NA	NA	NA	NA	FALSE	NA	NA	NA	NA	NA	NA	0.07916869	NA	INTERGENIC(MODIFIER||||||||||1)	NA	NA	-
5	Chr05	54207312	NA	T	C	90	PASS	13	0,0,11,1	23	-63	1	2	NA	NA	NA	NA	NA	NA	NA	NA	NA	FALSE	NA	NA	NA	NA	NA	NA	0.05830149	NA	INTERGENIC(MODIFIER||||||||||1)	NA	NA	-
5	Chr05	54207866	NA	G	A	112	PASS	26	4,5,2,14	24	-22	0.5939	1	NA	NA	NA	NA	NA	NA	NA	NA	0.14,0.09,1,0.14	FALSE	NA	NA	NA	NA	-0.8775147	NA	0.1753867	NA	INTERGENIC(MODIFIER||||||||||1)	NA	NA	-
5	Chr05	54207956	NA	G	A	111	PASS	19	1,1,2,15	21	-62	1	2	NA	NA	NA	NA	NA	NA	NA	NA	0.3,0.25,1,1	FALSE	NA	NA	NA	NA	-1.262001	NA	0.1785589	NA	INTERGENIC(MODIFIER||||||||||1)	NA	NA	-
5	Chr05	54208007	NA	G	A	49	PASS	11	0,0,1,10	16	-60	1	2	NA	NA	NA	NA	NA	NA	NA	NA	NA	FALSE	NA	NA	NA	NA	NA	NA	0.08428766	NA	INTERGENIC(MODIFIER||||||||||1)	NA	NA	-
5	Chr05	54208015	NA	T	C	29	PASS	10	0,0,1,8	13	-54	1	2	NA	NA	NA	NA	NA	NA	NA	NA	NA	FALSE	NA	NA	NA	NA	NA	NA	0.102193	NA	INTERGENIC(MODIFIER||||||||||1)	NA	NA	-
5	Chr05	54208027	NA	C	T	24	PASS	9	0,0,1,8	13	-54	1	2	NA	NA	NA	NA	NA	NA	NA	NA	NA	FALSE	NA	NA	NA	NA	NA	NA	0.1252741	NA	INTERGENIC(MODIFIER||||||||||1)	NA	NA	-
5	Chr05	54208125	NA	T	C	25.8	PASS	3	0,0,1,1	29	-33	1	2	NA	NA	NA	NA	NA	NA	NA	NA	NA	FALSE	NA	NA	NA	NA	NA	NA	0.0752	NA	INTERGENIC(MODIFIER||||||||||1)	NA	NA	-
5	Chr05	54208243	NA	C	T	139	PASS	11	1,1,3,6	30	-31	1	2	NA	NA	NA	NA	NA	NA	NA	NA	1,0.23,1,0.33	FALSE	NA	NA	NA	NA	-0.8249579	NA	0.06101678	NA	INTERGENIC(MODIFIER||||||||||1)	NA	NA	-
5	Chr05	54208291	NA	T	C	107	PASS	13	1,1,4,7	25	-36	1	2	NA	NA	NA	NA	NA	NA	NA	NA	1,0.21,1,0.17	FALSE	NA	NA	NA	NA	-1.677777	NA	0.04909715	NA	INTERGENIC(MODIFIER||||||||||1)	NA	NA	-
5	Chr05	54208631	NA	C	T	23.7	PASS	10	2,2,0,5	20	-22	0.5939	1	NA	NA	NA	NA	NA	NA	NA	NA	0.17,1,1,1	FALSE	NA	NA	NA	NA	-0.4748531	NA	0.07179469	NA	INTERGENIC(MODIFIER||||||||||1)	NA	NA	-
5	Chr05	54208962	NA	A	G	11.3	PASS	3	0,0,0,3	19	-36	1	2	NA	NA	NA	NA	NA	NA	NA	NA	NA	FALSE	NA	NA	NA	NA	NA	NA	0.06365454	NA	INTERGENIC(MODIFIER||||||||||1)	NA	NA	-
5	Chr05	54209350	NA	G	A	10	PASS	6	1,1,1,3	15	-31	1	2	NA	NA	NA	NA	NA	NA	NA	NA	1,0.16,1,0.18	FALSE	NA	NA	NA	NA	-0.8071455	NA	0.04052676	NA	INTERGENIC(MODIFIER||||||||||1)	NA	NA	-
5	Chr05	54209362	NA	G	T	13.7	PASS	6	1,2,1,2	15	-29	1	2	NA	NA	NA	NA	NA	NA	NA	NA	1,1,1,1	FALSE	NA	NA	NA	NA	-1.579671	NA	0.05085621	NA	INTERGENIC(MODIFIER||||||||||1)	NA	NA	-
5	Chr05	54211656	NA	T	C	60.1	PASS	7	0,0,4,3	18	-48	1	2	NA	NA	NA	NA	NA	NA	NA	NA	NA	FALSE	NA	NA	NA	NA	NA	NA	0.1123156	NA	INTERGENIC(MODIFIER||||||||||1)	NA	NA	-
5	Chr05	54211692	NA	A	C	34.5	PASS	4	0,0,2,2	19	-39	1	2	NA	NA	NA	NA	NA	NA	NA	NA	NA	FALSE	NA	NA	NA	NA	NA	NA	0.07635114	NA	INTERGENIC(MODIFIER||||||||||1)	NA	NA	-
5	Chr05	54212224	NA	G	A	7.8	Qual	14	6,2,4,2	12	-30	1	2	NA	NA	NA	NA	NA	NA	NA	NA	1,1,1,1	FALSE	NA	NA	NA	NA	-1.484644	NA	0.09807275	NA	INTERGENIC(MODIFIER||||||||||1)	NA	NA	-
5	Chr05	54212443	NA	G	C	97	PASS	13	3,1,5,4	22	-36	1	2	NA	NA	NA	NA	NA	NA	NA	NA	1,0.088,1,1	FALSE	NA	NA	NA	NA	-1.928792	NA	0.1212521	NA	INTERGENIC(MODIFIER||||||||||1)	NA	NA	-
5	Chr05	54214239	NA	C	T	80.1	PASS	16	1,2,8,4	22	-45	1	2	NA	NA	NA	NA	NA	NA	NA	NA	0.53,1,1,1	FALSE	NA	NA	NA	NA	-2.525908	NA	0.1476986	NA	INTERGENIC(MODIFIER||||||||||1)	NA	NA	-
5	Chr05	54214549	NA	TA	T	52.6	PASS	13	1,1,5,5	19	-52.5	1	2	NA	11,0.846154	NA	NA	NA	NA	NA	NA	1,1,1,1	TRUE	NA	NA	NA	NA	NA	NA	0.063485	NA	INTERGENIC(MODIFIER||||||||||1)	NA	NA	-
5	Chr05	54214599	NA	G	C	43.3	PASS	15	1,2,5,5	14	-41	1	2	NA	NA	NA	NA	NA	NA	NA	NA	1,1,1,0.49	FALSE	NA	NA	NA	NA	1.605793	NA	0.08801147	NA	INTERGENIC(MODIFIER||||||||||1)	NA	NA	-
5	Chr05	54214850	NA	T	A	140	PASS	13	2,2,4,5	27	-37	1	2	NA	NA	NA	NA	NA	NA	NA	NA	1,1,1,0.19	FALSE	NA	NA	NA	NA	0.6943651	NA	0.121353	NA	INTERGENIC(MODIFIER||||||||||1)	NA	NA	-
5	Chr05	54215040	NA	A	G	97.1	PASS	8	0,0,5,2	29	-48	1	2	NA	NA	NA	NA	NA	NA	NA	NA	NA	FALSE	NA	NA	NA	NA	NA	NA	0.06622553	NA	INTERGENIC(MODIFIER||||||||||1)	NA	NA	-
5	Chr05	54215087	NA	T	C	54.3	PASS	5	0,0,4,1	23	-42	1	2	NA	NA	NA	NA	NA	NA	NA	NA	NA	FALSE	NA	NA	NA	NA	NA	NA	0.01611326	NA	INTERGENIC(MODIFIER||||||||||1)	NA	NA	-
5	Chr05	54215339	NA	C	T	99.2	PASS	15	1,2,5,6	20	-43	1	2	NA	NA	NA	NA	NA	NA	NA	NA	1,1,1,1	FALSE	NA	NA	NA	NA	-0.1556998	NA	0.1215979	NA	INTERGENIC(MODIFIER||||||||||1)	NA	NA	-
5	Chr05	54215523	NA	C	A	17.4	PASS	17	5,4,4,3	19	-19	0.543	1	NA	NA	NA	NA	NA	NA	NA	NA	1,0.021,1,0.0061	FALSE	NA	NA	NA	NA	0.952661	NA	0.06458847	NA	INTERGENIC(MODIFIER||||||||||1)	NA	NA	-
5	Chr05	54215709	NA	A	G	86.1	PASS	6	0,0,4,2	33	-45	1	2	NA	NA	NA	NA	NA	NA	NA	NA	NA	FALSE	NA	NA	NA	NA	NA	NA	0.08335322	NA	INTERGENIC(MODIFIER||||||||||1)	NA	NA	-
5	Chr05	54215781	NA	AGGGG	AGGGGG	53.6	PASS	6	0,0,6,0	40	-52.5	1	2	NA	6,1.000000	NA	NA	NA	NA	NA	NA	NA	TRUE	NA	NA	NA	NA	NA	NA	0.1028839	NA	INTERGENIC(MODIFIER||||||||||1)	NA	NA	-
5	Chr05	54216046	NA	T	C	141	PASS	9	0,0,8,1	37	-54	1	2	NA	NA	NA	NA	NA	NA	NA	NA	NA	FALSE	NA	NA	NA	NA	NA	NA	0.06424869	NA	INTERGENIC(MODIFIER||||||||||1)	NA	NA	-
5	Chr05	54216223	NA	A	T	222	PASS	28	0,0,13,13	46	-105	1	2	NA	NA	NA	NA	NA	NA	NA	NA	NA	FALSE	NA	NA	NA	NA	NA	NA	0.1812908	NA	INTERGENIC(MODIFIER||||||||||1)	NA	NA	-
5	Chr05	54216352	NA	C	T	222	PASS	19	0,0,14,5	46	-84	1	2	NA	NA	NA	NA	NA	NA	NA	NA	NA	FALSE	NA	NA	NA	NA	NA	NA	0.187641	NA	INTERGENIC(MODIFIER||||||||||1)	NA	NA	-
5	Chr05	54216634	NA	C	T	222	PASS	31	0,0,15,14	47	-114	1	2	NA	NA	NA	NA	NA	NA	NA	NA	NA	FALSE	NA	NA	NA	NA	NA	NA	0.08249	NA	INTERGENIC(MODIFIER||||||||||1)	NA	NA	-
5	Chr05	54216787	NA	C	T	222	PASS	23	0,0,9,13	46	-93	1	2	NA	NA	NA	NA	NA	NA	NA	NA	NA	FALSE	NA	NA	NA	NA	NA	NA	0.1531779	NA	INTERGENIC(MODIFIER||||||||||1)	NA	NA	-
5	Chr05	54217034	NA	T	C	222	PASS	31	0,0,14,16	43	-117	1	2	NA	NA	NA	NA	NA	NA	NA	NA	NA	FALSE	NA	NA	NA	NA	NA	NA	0.1849351	NA	INTERGENIC(MODIFIER||||||||||1)	NA	NA	-
5	Chr05	54217079	NA	C	T	222	PASS	27	0,0,11,16	38	-108	1	2	NA	NA	NA	NA	NA	NA	NA	NA	NA	FALSE	NA	NA	NA	NA	NA	NA	0.221392	NA	INTERGENIC(MODIFIER||||||||||1)	NA	NA	-
5	Chr05	54217178	NA	G	C	222	PASS	19	0,0,10,8	35	-81	1	2	NA	NA	NA	NA	NA	NA	NA	NA	NA	FALSE	NA	NA	NA	NA	NA	NA	0.1327558	NA	INTERGENIC(MODIFIER||||||||||1)	NA	NA	-
5	Chr05	54217180	NA	T	G	222	PASS	18	0,0,10,8	35	-81	1	2	NA	NA	NA	NA	NA	NA	NA	NA	NA	FALSE	NA	NA	NA	NA	NA	NA	0.1298141	NA	INTERGENIC(MODIFIER||||||||||1)	NA	NA	-
5	Chr05	54217302	NA	C	A	222	PASS	19	0,0,8,11	44	-84	1	2	NA	NA	NA	NA	NA	NA	NA	NA	NA	FALSE	NA	NA	NA	NA	NA	NA	0.1560185	NA	INTERGENIC(MODIFIER||||||||||1)	NA	NA	-
5	Chr05	54217626	NA	C	G	222	PASS	18	0,0,8,9	47	-78	1	2	NA	NA	NA	NA	NA	NA	NA	NA	NA	FALSE	NA	NA	NA	NA	NA	NA	0.1670837	NA	INTERGENIC(MODIFIER||||||||||1)	NA	NA	-
5	Chr05	54217786	NA	G	T	222	PASS	30	0,0,19,10	47	-114	1	2	NA	NA	NA	NA	NA	NA	NA	NA	NA	FALSE	NA	NA	NA	NA	NA	NA	0.147582	NA	INTERGENIC(MODIFIER||||||||||1)	NA	NA	-
5	Chr05	54218086	NA	C	G	222	PASS	28	0,0,15,11	46	-105	1	2	NA	NA	NA	NA	NA	NA	NA	NA	NA	FALSE	NA	NA	NA	NA	NA	NA	0.05578182	NA	INTERGENIC(MODIFIER||||||||||1)	NA	NA	-
5	Chr05	54218432	NA	A	G	3.98	Qual	2	0,0,2,0	19	-33	1	2	NA	NA	NA	NA	NA	NA	NA	NA	NA	FALSE	NA	NA	NA	NA	NA	NA	0.0596	NA	INTERGENIC(MODIFIER||||||||||1)	NA	NA	-
5	Chr05	54218434	NA	C	T	3.98	Qual	2	0,0,2,0	19	-33	1	2	NA	NA	NA	NA	NA	NA	NA	NA	NA	FALSE	NA	NA	NA	NA	NA	NA	0.0596	NA	INTERGENIC(MODIFIER||||||||||1)	NA	NA	-
5	Chr05	54218449	NA	A	C	83.3	PASS	6	0,0,3,2	29	-42	1	2	NA	NA	NA	NA	NA	NA	NA	NA	NA	FALSE	NA	NA	NA	NA	NA	NA	0.06212732	NA	INTERGENIC(MODIFIER||||||||||1)	NA	NA	-
5	Chr05	54218518	NA	G	C	222	PASS	19	0,0,12,7	42	-84	1	2	NA	NA	NA	NA	NA	NA	NA	NA	NA	FALSE	NA	NA	NA	NA	NA	NA	0.142117	NA	INTERGENIC(MODIFIER||||||||||1)	NA	NA	-
5	Chr05	54218727	NA	A	G	222	PASS	27	0,0,8,15	46	-96	1	2	NA	NA	NA	NA	NA	NA	NA	NA	NA	FALSE	NA	NA	NA	NA	NA	NA	0.2117179	NA	INTERGENIC(MODIFIER||||||||||1)	NA	NA	-
5	Chr05	54219069	NA	A	C	222	PASS	31	0,0,18,12	27	-117	1	2	NA	NA	NA	NA	NA	NA	NA	NA	NA	FALSE	NA	NA	NA	NA	NA	NA	0.2417319	NA	INTERGENIC(MODIFIER||||||||||1)	NA	NA	-
5	Chr05	54219085	NA	A	G	211	PASS	32	0,0,19,11	24	-117	1	2	NA	NA	NA	NA	NA	NA	NA	NA	NA	FALSE	NA	NA	NA	NA	NA	NA	0.1436559	NA	INTERGENIC(MODIFIER||||||||||1)	NA	NA	-
5	Chr05	54219108	NA	T	C	163	PASS	28	0,0,15,12	20	-108	1	2	NA	NA	NA	NA	NA	NA	NA	NA	NA	FALSE	NA	NA	NA	NA	NA	NA	0.06454829	NA	INTERGENIC(MODIFIER||||||||||1)	NA	NA	-
5	Chr05	54219112	NA	A	G	152	PASS	26	0,0,14,12	19	-105	1	2	NA	NA	NA	NA	NA	NA	NA	NA	NA	FALSE	NA	NA	NA	NA	NA	NA	0.05006864	NA	INTERGENIC(MODIFIER||||||||||1)	NA	NA	-
5	Chr05	54219215	NA	T	G	222	PASS	27	0,0,11,16	42	-108	1	2	NA	NA	NA	NA	NA	NA	NA	NA	NA	FALSE	NA	NA	NA	NA	NA	NA	0.2641315	NA	INTERGENIC(MODIFIER||||||||||1)	NA	NA	-
5	Chr05	54219455	NA	T	C	222	PASS	14	0,0,4,10	40	-69	1	2	NA	NA	NA	NA	NA	NA	NA	NA	NA	FALSE	NA	NA	NA	NA	NA	NA	0.1572115	NA	INTERGENIC(MODIFIER||||||||||1)	NA	NA	-
5	Chr05	54219467	NA	A	G	222	PASS	17	0,0,7,10	41	-78	1	2	NA	NA	NA	NA	NA	NA	NA	NA	NA	FALSE	NA	NA	NA	NA	NA	NA	0.1728946	NA	INTERGENIC(MODIFIER||||||||||1)	NA	NA	-
5	Chr05	54219839	NA	G	A	222	PASS	21	0,0,11,9	44	-87	1	2	NA	NA	NA	NA	NA	NA	NA	NA	NA	FALSE	NA	NA	NA	NA	NA	NA	0.1477482	NA	INTERGENIC(MODIFIER||||||||||1)	NA	NA	-
5	Chr05	54219883	NA	G	A	222	PASS	18	1,0,9,7	42	-62	1	2	NA	NA	NA	NA	NA	NA	NA	NA	1,1,1,0.37	FALSE	NA	NA	NA	NA	-1.326807	NA	0.1669182	NA	INTERGENIC(MODIFIER||||||||||1)	NA	NA	-
5	Chr05	54220001	NA	A	C	222	PASS	20	0,0,8,11	46	-84	1	2	NA	NA	NA	NA	NA	NA	NA	NA	NA	FALSE	NA	NA	NA	NA	NA	NA	0.1542826	NA	INTERGENIC(MODIFIER||||||||||1)	NA	NA	-
5	Chr05	54220159	NA	A	G	222	PASS	20	0,0,6,13	45	-84	1	2	NA	NA	NA	NA	NA	NA	NA	NA	NA	FALSE	NA	NA	NA	NA	NA	NA	0.1738904	NA	INTERGENIC(MODIFIER||||||||||1)	NA	NA	-
5	Chr05	54220258	NA	T	C	222	PASS	17	0,0,10,7	38	-78	1	2	NA	NA	NA	NA	NA	NA	NA	NA	NA	FALSE	NA	NA	NA	NA	NA	NA	0.1698981	NA	INTERGENIC(MODIFIER||||||||||1)	NA	NA	-
5	Chr05	54220312	NA	G	A	222	PASS	19	0,0,11,8	37	-84	1	2	NA	NA	NA	NA	NA	NA	NA	NA	NA	FALSE	NA	NA	NA	NA	NA	NA	0.1263264	NA	INTERGENIC(MODIFIER||||||||||1)	NA	NA	-
5	Chr05	54220355	NA	G	A	222	PASS	18	0,0,9,9	38	-81	1	2	NA	NA	NA	NA	NA	NA	NA	NA	NA	FALSE	NA	NA	NA	NA	NA	NA	0.1887799	NA	INTERGENIC(MODIFIER||||||||||1)	NA	NA	-
5	Chr05	54220545	NA	G	C	222	PASS	25	0,0,9,15	44	-99	1	2	NA	NA	NA	NA	NA	NA	NA	NA	NA	FALSE	NA	NA	NA	NA	NA	NA	0.02760349	NA	INTERGENIC(MODIFIER||||||||||1)	NA	NA	-
5	Chr05	54220711	NA	G	T	222	PASS	19	0,0,12,7	46	-84	1	2	NA	NA	NA	NA	NA	NA	NA	NA	NA	FALSE	NA	NA	NA	NA	NA	NA	0.149825	NA	INTERGENIC(MODIFIER||||||||||1)	NA	NA	-
5	Chr05	54220864	NA	T	A	220	PASS	12	0,0,3,9	47	-63	1	2	NA	NA	NA	NA	NA	NA	NA	NA	NA	FALSE	NA	NA	NA	NA	NA	NA	0.05000352	NA	INTERGENIC(MODIFIER||||||||||1)	NA	NA	-
5	Chr05	54221206	NA	C	T	222	PASS	16	0,0,11,5	46	-75	1	2	NA	NA	NA	NA	NA	NA	NA	NA	NA	FALSE	NA	NA	NA	NA	NA	NA	0.1778071	NA	INTERGENIC(MODIFIER||||||||||1)	NA	NA	-
5	Chr05	54221357	NA	T	C	222	PASS	19	0,0,12,6	42	-81	1	2	NA	NA	NA	NA	NA	NA	NA	NA	NA	FALSE	NA	NA	NA	NA	NA	NA	0.1233893	NA	INTERGENIC(MODIFIER||||||||||1)	NA	NA	-
5	Chr05	54221443	NA	C	G	222	PASS	19	0,0,9,10	37	-84	1	2	NA	NA	NA	NA	NA	NA	NA	NA	NA	FALSE	NA	NA	NA	NA	NA	NA	0.03368904	NA	INTERGENIC(MODIFIER||||||||||1)	NA	NA	-
5	Chr05	54221445	NA	C	A	222	PASS	19	0,0,9,10	37	-84	1	2	NA	NA	NA	NA	NA	NA	NA	NA	NA	FALSE	NA	NA	NA	NA	NA	NA	0.04907398	NA	INTERGENIC(MODIFIER||||||||||1)	NA	NA	-
5	Chr05	54221633	NA	C	G	222	PASS	25	0,0,11,13	44	-99	1	2	NA	NA	NA	NA	NA	NA	NA	NA	NA	FALSE	NA	NA	NA	NA	NA	NA	0.2479147	NA	INTERGENIC(MODIFIER||||||||||1)	NA	NA	-
5	Chr05	54221725	NA	G	A	222	PASS	20	0,0,10,8	44	-81	1	2	NA	NA	NA	NA	NA	NA	NA	NA	NA	FALSE	NA	NA	NA	NA	NA	NA	0.1574446	NA	INTERGENIC(MODIFIER||||||||||1)	NA	NA	-
5	Chr05	54221918	NA	G	T	222	PASS	22	0,0,10,11	47	-90	1	2	NA	NA	NA	NA	NA	NA	NA	NA	NA	FALSE	NA	NA	NA	NA	NA	NA	0.07336739	NA	INTERGENIC(MODIFIER||||||||||1)	NA	NA	-
5	Chr05	54222195	NA	G	A	222	PASS	25	0,0,15,10	42	-102	1	2	NA	NA	NA	NA	NA	NA	NA	NA	NA	FALSE	NA	NA	NA	NA	NA	NA	0.2371347	NA	INTERGENIC(MODIFIER||||||||||1)	NA	NA	-
5	Chr05	54222235	NA	A	G	222	PASS	21	0,0,13,8	41	-90	1	2	NA	NA	NA	NA	NA	NA	NA	NA	NA	FALSE	NA	NA	NA	NA	NA	NA	0.1941652	NA	INTERGENIC(MODIFIER||||||||||1)	NA	NA	-
5	Chr05	54222607	NA	G	A	222	PASS	30	0,0,16,14	36	-117	1	2	NA	NA	NA	NA	NA	NA	NA	NA	NA	FALSE	NA	NA	NA	NA	NA	NA	0.05648786	NA	INTERGENIC(MODIFIER||||||||||1)	NA	NA	-
5	Chr05	54222633	NA	T	G	222	PASS	33	0,0,18,15	37	-126	1	2	NA	NA	NA	NA	NA	NA	NA	NA	NA	FALSE	NA	NA	NA	NA	NA	NA	0.2872109	NA	INTERGENIC(MODIFIER||||||||||1)	NA	NA	-
5	Chr05	54222692	NA	A	G	222	PASS	26	0,0,15,11	37	-105	1	2	NA	NA	NA	NA	NA	NA	NA	NA	NA	FALSE	NA	NA	NA	NA	NA	NA	0.02997486	NA	INTERGENIC(MODIFIER||||||||||1)	NA	NA	-
5	Chr05	54222830	NA	G	T	212	PASS	11	0,0,8,3	46	-60	1	2	NA	NA	NA	NA	NA	NA	NA	NA	NA	FALSE	NA	NA	NA	NA	NA	NA	0.1085752	NA	INTERGENIC(MODIFIER||||||||||1)	NA	NA	-
5	Chr05	54222968	NA	CAAAAA	CAAA	214	PASS	11	0,0,3,8	48	-67.5	1	2	NA	11,1.000000	NA	NA	NA	NA	NA	NA	NA	TRUE	NA	NA	NA	NA	NA	NA	0.136994	NA	INTERGENIC(MODIFIER||||||||||1)	NA	NA	-
5	Chr05	54223357	NA	A	C	222	PASS	18	0,0,10,7	42	-78	1	2	NA	NA	NA	NA	NA	NA	NA	NA	NA	FALSE	NA	NA	NA	NA	NA	NA	0.1656933	NA	INTERGENIC(MODIFIER||||||||||1)	NA	NA	-
5	Chr05	54223408	NA	C	G	222	PASS	17	0,0,10,7	38	-78	1	2	NA	NA	NA	NA	NA	NA	NA	NA	NA	FALSE	NA	NA	NA	NA	NA	NA	0.1441199	NA	INTERGENIC(MODIFIER||||||||||1)	NA	NA	-
5	Chr05	54223495	NA	A	C	217	PASS	17	0,0,12,5	31	-78	1	2	NA	NA	NA	NA	NA	NA	NA	NA	NA	FALSE	NA	NA	NA	NA	NA	NA	0.1288204	NA	INTERGENIC(MODIFIER||||||||||1)	NA	NA	-
5	Chr05	54223528	NA	G	C	222	PASS	25	0,0,17,7	33	-99	1	2	NA	NA	NA	NA	NA	NA	NA	NA	NA	FALSE	NA	NA	NA	NA	NA	NA	0.2198744	NA	INTERGENIC(MODIFIER||||||||||1)	NA	NA	-
5	Chr05	54223559	NA	T	G	222	PASS	25	0,0,17,7	36	-99	1	2	NA	NA	NA	NA	NA	NA	NA	NA	NA	FALSE	NA	NA	NA	NA	NA	NA	0.05263438	NA	INTERGENIC(MODIFIER||||||||||1)	NA	NA	-
5	Chr05	54223755	NA	C	T	222	PASS	28	1,0,16,10	43	-94	1	2	NA	NA	NA	NA	NA	NA	NA	NA	1,0.37,1,1	FALSE	NA	NA	NA	NA	-1.476464	NA	0.1999639	NA	INTERGENIC(MODIFIER||||||||||1)	NA	NA	-
5	Chr05	54223865	NA	C	A	222	PASS	32	0,0,18,14	45	-123	1	2	NA	NA	NA	NA	NA	NA	NA	NA	NA	FALSE	NA	NA	NA	NA	NA	NA	0.1891274	NA	INTERGENIC(MODIFIER||||||||||1)	NA	NA	-
5	Chr05	54224121	NA	T	C	222	PASS	23	0,0,10,13	35	-96	1	2	NA	NA	NA	NA	NA	NA	NA	NA	NA	FALSE	NA	NA	NA	NA	NA	NA	0.1210388	NA	INTERGENIC(MODIFIER||||||||||1)	NA	NA	-
5	Chr05	54224134	NA	A	G	222	PASS	23	0,0,10,13	34	-96	1	2	NA	NA	NA	NA	NA	NA	NA	NA	NA	FALSE	NA	NA	NA	NA	NA	NA	0.1526783	NA	INTERGENIC(MODIFIER||||||||||1)	NA	NA	-
5	Chr05	54224159	NA	G	A	222	PASS	20	0,0,7,12	34	-84	1	2	NA	NA	NA	NA	NA	NA	NA	NA	NA	FALSE	NA	NA	NA	NA	NA	NA	0.07051244	NA	INTERGENIC(MODIFIER||||||||||1)	NA	NA	-
5	Chr05	54224341	NA	A	G	222	PASS	16	0,0,9,7	43	-75	1	2	NA	NA	NA	NA	NA	NA	NA	NA	NA	FALSE	NA	NA	NA	NA	NA	NA	0.1743939	NA	INTERGENIC(MODIFIER||||||||||1)	NA	NA	-
5	Chr05	54224363	NA	T	C	222	PASS	15	0,0,6,9	43	-72	1	2	NA	NA	NA	NA	NA	NA	NA	NA	NA	FALSE	NA	NA	NA	NA	NA	NA	0.1055978	NA	INTERGENIC(MODIFIER||||||||||1)	NA	NA	-
5	Chr05	54224652	NA	G	T	222	PASS	31	0,0,14,17	40	-117	1	2	NA	NA	NA	NA	NA	NA	NA	NA	NA	FALSE	NA	NA	NA	NA	NA	NA	0.05678182	NA	INTERGENIC(MODIFIER||||||||||1)	NA	NA	-
5	Chr05	54224759	NA	T	C	222	PASS	38	0,0,29,9	27	-141	1	2	NA	NA	NA	NA	NA	NA	NA	NA	NA	FALSE	NA	NA	NA	NA	NA	NA	0.2194624	NA	INTERGENIC(MODIFIER||||||||||1)	NA	NA	-
5	Chr05	54224771	NA	A	T	222	PASS	36	0,0,27,8	25	-132	1	2	NA	NA	NA	NA	NA	NA	NA	NA	NA	FALSE	NA	NA	NA	NA	NA	NA	0.2071604	NA	INTERGENIC(MODIFIER||||||||||1)	NA	NA	-
5	Chr05	54224804	NA	T	A	222	PASS	34	0,0,26,7	26	-126	1	2	NA	NA	NA	NA	NA	NA	NA	NA	NA	FALSE	NA	NA	NA	NA	NA	NA	0.2404722	NA	INTERGENIC(MODIFIER||||||||||1)	NA	NA	-
5	Chr05	54224834	NA	A	G	222	PASS	30	0,0,21,8	28	-114	1	2	NA	NA	NA	NA	NA	NA	NA	NA	NA	FALSE	NA	NA	NA	NA	NA	NA	0.1803566	NA	INTERGENIC(MODIFIER||||||||||1)	NA	NA	-
5	Chr05	54225064	NA	A	G	222	PASS	37	2,0,16,19	40	-110	1	2	NA	NA	NA	NA	NA	NA	NA	NA	0.23,0.28,1,1	FALSE	NA	NA	NA	NA	-2.115731	NA	0.07550685	NA	INTERGENIC(MODIFIER||||||||||1)	NA	NA	-
5	Chr05	54225146	NA	C	T	222	PASS	28	0,0,8,20	38	-111	1	2	NA	NA	NA	NA	NA	NA	NA	NA	NA	FALSE	NA	NA	NA	NA	NA	NA	0.02553307	NA	INTERGENIC(MODIFIER||||||||||1)	NA	NA	-
5	Chr05	54225179	NA	C	T	222	PASS	32	0,0,7,23	40	-117	1	2	NA	NA	NA	NA	NA	NA	NA	NA	NA	FALSE	NA	NA	NA	NA	NA	NA	0.1905465	NA	INTERGENIC(MODIFIER||||||||||1)	NA	NA	-
5	Chr05	54225359	NA	C	A	222	PASS	31	0,0,15,14	39	-114	1	2	NA	NA	NA	NA	NA	NA	NA	NA	NA	FALSE	NA	NA	NA	NA	NA	NA	0.259838	NA	INTERGENIC(MODIFIER||||||||||1)	NA	NA	-
5	Chr05	54225410	NA	A	C	222	PASS	30	0,0,20,10	36	-117	1	2	NA	NA	NA	NA	NA	NA	NA	NA	NA	FALSE	NA	NA	NA	NA	NA	NA	0.2819882	NA	INTERGENIC(MODIFIER||||||||||1)	NA	NA	-
5	Chr05	54225461	NA	A	C	222	PASS	26	0,0,15,11	36	-105	1	2	NA	NA	NA	NA	NA	NA	NA	NA	NA	FALSE	NA	NA	NA	NA	NA	NA	0.1507538	NA	INTERGENIC(MODIFIER||||||||||1)	NA	NA	-
5	Chr05	54225563	NA	C	T	222	PASS	20	0,0,10,10	43	-87	1	2	NA	NA	NA	NA	NA	NA	NA	NA	NA	FALSE	NA	NA	NA	NA	NA	NA	0.04801543	NA	INTERGENIC(MODIFIER||||||||||1)	NA	NA	-
5	Chr05	54225898	NA	A	G	222	PASS	42	0,0,21,21	46	-153	1	2	NA	NA	NA	NA	NA	NA	NA	NA	NA	FALSE	NA	NA	NA	NA	NA	NA	0.02823833	NA	INTERGENIC(MODIFIER||||||||||1)	NA	NA	-
5	Chr05	54226227	NA	C	T	222	PASS	31	0,0,11,18	46	-114	1	2	NA	NA	NA	NA	NA	NA	NA	NA	NA	FALSE	NA	NA	NA	NA	NA	NA	0.274647	NA	INTERGENIC(MODIFIER||||||||||1)	NA	NA	-
5	Chr05	54226437	NA	A	G	222	PASS	36	0,0,18,18	46	-135	1	2	NA	NA	NA	NA	NA	NA	NA	NA	NA	FALSE	NA	NA	NA	NA	NA	NA	0.09045798	NA	INTERGENIC(MODIFIER||||||||||1)	NA	NA	-
5	Chr05	54226807	NA	A	G	222	PASS	31	1,2,13,15	36	-84	1	2	NA	NA	NA	NA	NA	NA	NA	NA	1,0.31,1,0.19	FALSE	NA	NA	NA	NA	-0.3006689	NA	0.2526946	NA	INTERGENIC(MODIFIER||||||||||1)	NA	NA	-
5	Chr05	54226809	NA	G	C	222	PASS	31	3,2,11,15	36	-59	1	2	NA	NA	NA	NA	NA	NA	NA	NA	0.64,0.18,1,0.12	FALSE	NA	NA	NA	NA	0.02685431	NA	0.2541353	NA	INTERGENIC(MODIFIER||||||||||1)	NA	NA	-
5	Chr05	54227106	NA	G	T	225	PASS	38	2,7,16,13	36	-11.3	0.5064	1	NA	NA	NA	NA	NA	NA	NA	NA	0.13,0.23,1,0.11	FALSE	NA	NA	NA	NA	0.858377	NA	0.1822972	NA	INTERGENIC(MODIFIER||||||||||1)	NA	NA	-
5	Chr05	54227133	NA	G	T	226	PASS	37	2,6,14,14	36	-21	0.5718	1	NA	NA	NA	NA	NA	NA	NA	NA	0.26,0.2,1,0.084	FALSE	NA	NA	NA	NA	0.3614842	NA	0.2710374	NA	INTERGENIC(MODIFIER||||||||||1)	NA	NA	-
5	Chr05	54227303	NA	G	C	222	PASS	27	0,0,17,10	42	-108	1	2	NA	NA	NA	NA	NA	NA	NA	NA	NA	FALSE	NA	NA	NA	NA	NA	NA	0.2676277	NA	INTERGENIC(MODIFIER||||||||||1)	NA	NA	-
5	Chr05	54227350	NA	G	A	222	PASS	36	0,0,17,18	43	-132	1	2	NA	NA	NA	NA	NA	NA	NA	NA	NA	FALSE	NA	NA	NA	NA	NA	NA	0.2970113	NA	INTERGENIC(MODIFIER||||||||||1)	NA	NA	-
5	Chr05	54227670	NA	A	T	222	PASS	23	0,0,7,14	41	-90	1	2	NA	NA	NA	NA	NA	NA	NA	NA	NA	FALSE	NA	NA	NA	NA	NA	NA	0.1552313	NA	INTERGENIC(MODIFIER||||||||||1)	NA	NA	-
5	Chr05	54227703	NA	A	T	222	PASS	23	0,0,8,14	41	-93	1	2	NA	NA	NA	NA	NA	NA	NA	NA	NA	FALSE	NA	NA	NA	NA	NA	NA	0.1869148	NA	INTERGENIC(MODIFIER||||||||||1)	NA	NA	-
5	Chr05	54227826	NA	T	C	222	PASS	26	0,0,9,17	41	-105	1	2	NA	NA	NA	NA	NA	NA	NA	NA	NA	FALSE	NA	NA	NA	NA	NA	NA	0.007179759	NA	INTERGENIC(MODIFIER||||||||||1)	NA	NA	-
5	Chr05	54227877	NA	G	C	222	PASS	21	0,0,8,12	34	-87	1	2	NA	NA	NA	NA	NA	NA	NA	NA	NA	FALSE	NA	NA	NA	NA	NA	NA	0.1817816	NA	INTERGENIC(MODIFIER||||||||||1)	NA	NA	-
5	Chr05	54227904	NA	CAAA	CAAAA	208	PASS	22	0,0,10,12	35	-101	1	2	NA	22,1.000000	NA	NA	NA	NA	NA	NA	NA	TRUE	NA	NA	NA	NA	NA	NA	0.1807333	NA	INTERGENIC(MODIFIER||||||||||1)	NA	NA	-
5	Chr05	54227917	NA	C	T	222	SnpGap	26	0,0,12,14	37	-105	1	2	NA	NA	NA	NA	NA	NA	NA	NA	NA	FALSE	NA	NA	NA	NA	NA	NA	0.2366566	NA	INTERGENIC(MODIFIER||||||||||1)	NA	NA	-
5	Chr05	54228074	NA	T	C	222	PASS	22	0,0,14,8	42	-93	1	2	NA	NA	NA	NA	NA	NA	NA	NA	NA	FALSE	NA	NA	NA	NA	NA	NA	0.2028119	NA	INTERGENIC(MODIFIER||||||||||1)	NA	NA	-
5	Chr05	54228102	NA	C	A	222	PASS	24	0,0,17,5	40	-93	1	2	NA	NA	NA	NA	NA	NA	NA	NA	NA	FALSE	NA	NA	NA	NA	NA	NA	0.1653125	NA	INTERGENIC(MODIFIER||||||||||1)	NA	NA	-
5	Chr05	54228231	NA	A	G	222	PASS	29	0,0,13,15	42	-111	1	2	NA	NA	NA	NA	NA	NA	NA	NA	NA	FALSE	NA	NA	NA	NA	NA	NA	0.1104445	NA	INTERGENIC(MODIFIER||||||||||1)	NA	NA	-
5	Chr05	54228321	NA	T	A	222	PASS	26	0,0,13,12	29	-102	1	2	NA	NA	NA	NA	NA	NA	NA	NA	NA	FALSE	NA	NA	NA	NA	NA	NA	0.2396327	NA	INTERGENIC(MODIFIER||||||||||1)	NA	NA	-
5	Chr05	54228332	NA	G	A	202	PASS	24	0,0,12,12	25	-99	1	2	NA	NA	NA	NA	NA	NA	NA	NA	NA	FALSE	NA	NA	NA	NA	NA	NA	0.2474115	NA	INTERGENIC(MODIFIER||||||||||1)	NA	NA	-
5	Chr05	54228367	NA	T	C	222	SnpGap	27	0,1,10,16	27	-92	1	2	NA	NA	NA	NA	NA	NA	NA	NA	1,1,0.11,1	FALSE	NA	NA	NA	NA	-1.604852	NA	0.06653635	NA	INTERGENIC(MODIFIER||||||||||1)	NA	NA	-
5	Chr05	54228371	NA	CG	CGGAGG	214	PASS	28	0,0,10,18	28	-119	1	2	NA	27,0.964286	NA	NA	NA	NA	NA	NA	NA	TRUE	NA	NA	NA	NA	NA	NA	0.08355355	NA	INTERGENIC(MODIFIER||||||||||1)	NA	NA	-
5	Chr05	54228785	NA	C	G	222	PASS	13	0,0,10,3	39	-66	1	2	NA	NA	NA	NA	NA	NA	NA	NA	NA	FALSE	NA	NA	NA	NA	NA	NA	0.1076197	NA	INTERGENIC(MODIFIER||||||||||1)	NA	NA	-
5	Chr05	54228827	NA	T	A	222	PASS	21	0,0,12,8	38	-87	1	2	NA	NA	NA	NA	NA	NA	NA	NA	NA	FALSE	NA	NA	NA	NA	NA	NA	0.174577	NA	INTERGENIC(MODIFIER||||||||||1)	NA	NA	-
5	Chr05	54228914	NA	C	T	222	PASS	29	0,0,10,18	42	-111	1	2	NA	NA	NA	NA	NA	NA	NA	NA	NA	FALSE	NA	NA	NA	NA	NA	NA	0.08926427	NA	INTERGENIC(MODIFIER||||||||||1)	NA	NA	-
5	Chr05	54229133	NA	A	C	222	PASS	24	0,0,12,12	40	-99	1	2	NA	NA	NA	NA	NA	NA	NA	NA	NA	FALSE	NA	NA	NA	NA	NA	NA	0.07094711	NA	INTERGENIC(MODIFIER||||||||||1)	NA	NA	-
5	Chr05	54229194	NA	G	A	222	PASS	23	0,0,7,14	34	-90	1	2	NA	NA	NA	NA	NA	NA	NA	NA	NA	FALSE	NA	NA	NA	NA	NA	NA	0.1643864	NA	INTERGENIC(MODIFIER||||||||||1)	NA	NA	-
5	Chr05	54229201	NA	G	A	222	PASS	20	0,0,7,13	33	-87	1	2	NA	NA	NA	NA	NA	NA	NA	NA	NA	FALSE	NA	NA	NA	NA	NA	NA	0.08900825	NA	INTERGENIC(MODIFIER||||||||||1)	NA	NA	-
5	Chr05	54229288	NA	G	A	222	PASS	27	0,0,14,12	41	-105	1	2	NA	NA	NA	NA	NA	NA	NA	NA	NA	FALSE	NA	NA	NA	NA	NA	NA	0.1754902	NA	INTERGENIC(MODIFIER||||||||||1)	NA	NA	-
5	Chr05	54229371	NA	T	A	222	PASS	26	0,0,16,9	44	-102	1	2	NA	NA	NA	NA	NA	NA	NA	NA	NA	FALSE	NA	NA	NA	NA	NA	NA	0.1981396	NA	INTERGENIC(MODIFIER||||||||||1)	NA	NA	-
5	Chr05	54229680	NA	AAGAGAGAGA	AAGAGAGA	214	PASS	25	0,0,14,9	50	-104	1	2	NA	23,0.920000	NA	NA	NA	NA	NA	NA	NA	TRUE	NA	NA	NA	NA	NA	NA	0.2116154	NA	INTERGENIC(MODIFIER||||||||||1)	NA	NA	-
5	Chr05	54230063	NA	C	T	222	PASS	39	0,9,13,15	40	-48	1	2	NA	NA	NA	NA	NA	NA	NA	NA	0.015,1,1,1	FALSE	NA	NA	NA	NA	2.955868	NA	0.2449089	NA	INTERGENIC(MODIFIER||||||||||1)	NA	NA	-
5	Chr05	54230405	NA	A	T	222	PASS	23	0,0,12,9	45	-90	1	2	NA	NA	NA	NA	NA	NA	NA	NA	NA	FALSE	NA	NA	NA	NA	NA	NA	0.1455241	NA	INTERGENIC(MODIFIER||||||||||1)	NA	NA	-
5	Chr05	54230544	NA	C	A	222	PASS	27	0,0,10,17	38	-108	1	2	NA	NA	NA	NA	NA	NA	NA	NA	NA	FALSE	NA	NA	NA	NA	NA	NA	0.0577817	NA	INTERGENIC(MODIFIER||||||||||1)	NA	NA	-
5	Chr05	54230608	NA	C	T	222	PASS	22	0,0,7,15	36	-93	1	2	NA	NA	NA	NA	NA	NA	NA	NA	NA	FALSE	NA	NA	NA	NA	NA	NA	0.1031598	NA	INTERGENIC(MODIFIER||||||||||1)	NA	NA	-
5	Chr05	54230651	NA	G	T	222	PASS	19	0,0,7,11	37	-81	1	2	NA	NA	NA	NA	NA	NA	NA	NA	NA	FALSE	NA	NA	NA	NA	NA	NA	0.1747193	NA	INTERGENIC(MODIFIER||||||||||1)	NA	NA	-
5	Chr05	54230953	NA	T	C	222	PASS	21	0,0,14,7	44	-90	1	2	NA	NA	NA	NA	NA	NA	NA	NA	NA	FALSE	NA	NA	NA	NA	NA	NA	0.1804848	NA	INTERGENIC(MODIFIER||||||||||1)	NA	NA	-
5	Chr05	54231051	NA	A	G	222	PASS	17	0,0,12,4	41	-75	1	2	NA	NA	NA	NA	NA	NA	NA	NA	NA	FALSE	NA	NA	NA	NA	NA	NA	0.1578521	NA	INTERGENIC(MODIFIER||||||||||1)	NA	NA	-
5	Chr05	54231443	NA	C	A	222	PASS	23	0,0,10,11	42	-90	1	2	NA	NA	NA	NA	NA	NA	NA	NA	NA	FALSE	NA	NA	NA	NA	NA	NA	0.07030129	NA	INTERGENIC(MODIFIER||||||||||1)	NA	NA	-
5	Chr05	54231546	NA	T	A	222	PASS	31	0,0,17,14	40	-120	1	2	NA	NA	NA	NA	NA	NA	NA	NA	NA	FALSE	NA	NA	NA	NA	NA	NA	0.09148331	NA	INTERGENIC(MODIFIER||||||||||1)	NA	NA	-
5	Chr05	54231565	NA	C	T	222	PASS	29	0,0,15,12	39	-108	1	2	NA	NA	NA	NA	NA	NA	NA	NA	NA	FALSE	NA	NA	NA	NA	NA	NA	0.01046438	NA	INTERGENIC(MODIFIER||||||||||1)	NA	NA	-
5	Chr05	54231838	NA	C	G	222	PASS	26	1,1,11,13	43	-80	1	2	NA	NA	NA	NA	NA	NA	NA	NA	1,1,1,0.17	FALSE	NA	NA	NA	NA	-0.5292377	NA	0.2376356	NA	INTERGENIC(MODIFIER||||||||||1)	NA	NA	-
5	Chr05	54231969	NA	G	C	222	PASS	27	0,0,9,18	45	-108	1	2	NA	NA	NA	NA	NA	NA	NA	NA	NA	FALSE	NA	NA	NA	NA	NA	NA	0.2649873	NA	INTERGENIC(MODIFIER||||||||||1)	NA	NA	-
5	Chr05	54232235	NA	A	G	222	PASS	26	0,0,13,13	43	-105	1	2	NA	NA	NA	NA	NA	NA	NA	NA	NA	FALSE	NA	NA	NA	NA	NA	NA	0.1834126	NA	INTERGENIC(MODIFIER||||||||||1)	NA	NA	-
5	Chr05	54232303	NA	C	A	222	PASS	22	0,0,11,8	36	-84	1	2	NA	NA	NA	NA	NA	NA	NA	NA	NA	FALSE	NA	NA	NA	NA	NA	NA	0.1852843	NA	INTERGENIC(MODIFIER||||||||||1)	NA	NA	-
5	Chr05	54232358	NA	A	G	222	PASS	22	0,0,12,9	36	-90	1	2	NA	NA	NA	NA	NA	NA	NA	NA	NA	FALSE	NA	NA	NA	NA	NA	NA	0.1968305	NA	INTERGENIC(MODIFIER||||||||||1)	NA	NA	-
5	Chr05	54232407	NA	A	C	222	PASS	20	0,0,13,7	39	-87	1	2	NA	NA	NA	NA	NA	NA	NA	NA	NA	FALSE	NA	NA	NA	NA	NA	NA	0.1105115	NA	INTERGENIC(MODIFIER||||||||||1)	NA	NA	-
5	Chr05	54232652	NA	TAAAAAAA	TAAAAAA	76.5	PASS	25	0,0,13,8	50	-97.5	1	2	NA	22,0.880000	NA	NA	NA	NA	NA	NA	NA	TRUE	NA	NA	NA	NA	NA	NA	0.1762655	NA	INTERGENIC(MODIFIER||||||||||1)	NA	NA	-
5	Chr05	54232898	NA	C	T	222	PASS	29	0,0,14,14	41	-111	1	2	NA	NA	NA	NA	NA	NA	NA	NA	NA	FALSE	NA	NA	NA	NA	NA	NA	0.2636768	NA	INTERGENIC(MODIFIER||||||||||1)	NA	NA	-
5	Chr05	54232930	NA	C	A	222	PASS	27	0,0,14,12	41	-105	1	2	NA	NA	NA	NA	NA	NA	NA	NA	NA	FALSE	NA	NA	NA	NA	NA	NA	0.08860967	NA	INTERGENIC(MODIFIER||||||||||1)	NA	NA	-
5	Chr05	54233283	NA	G	A	222	PASS	24	0,0,10,14	46	-99	1	2	NA	NA	NA	NA	NA	NA	NA	NA	NA	FALSE	NA	NA	NA	NA	NA	NA	0.1764181	NA	INTERGENIC(MODIFIER||||||||||1)	NA	NA	-
5	Chr05	54233433	NA	G	A	222	PASS	30	0,0,12,17	47	-114	1	2	NA	NA	NA	NA	NA	NA	NA	NA	NA	FALSE	NA	NA	NA	NA	NA	NA	0.2365207	NA	INTERGENIC(MODIFIER||||||||||1)	NA	NA	-
5	Chr05	54233535	NA	GAAAA	GAAAAAA	214	PASS	30	0,0,14,15	49	-122	1	2	NA	27,0.900000	NA	NA	NA	NA	NA	NA	NA	TRUE	NA	NA	NA	NA	NA	NA	0.2480108	NA	INTERGENIC(MODIFIER||||||||||1)	NA	NA	-
5	Chr05	54233798	NA	C	T	222	PASS	25	0,0,13,11	46	-99	1	2	NA	NA	NA	NA	NA	NA	NA	NA	NA	FALSE	NA	NA	NA	NA	NA	NA	0.1651953	NA	INTERGENIC(MODIFIER||||||||||1)	NA	NA	-
5	Chr05	54233810	NA	GGAGAGAGA	GGAGAGAGAGA	214	PASS	29	0,0,13,12	46	-110	1	2	NA	26,0.896552	NA	NA	NA	NA	NA	NA	NA	TRUE	NA	NA	NA	NA	NA	NA	0.1838551	NA	INTERGENIC(MODIFIER||||||||||1)	NA	NA	-
5	Chr05	54233923	NA	A	G	222	PASS	37	0,0,11,24	37	-132	1	2	NA	NA	NA	NA	NA	NA	NA	NA	NA	FALSE	NA	NA	NA	NA	NA	NA	0.1568594	NA	INTERGENIC(MODIFIER||||||||||1)	NA	NA	-
5	Chr05	54233949	NA	T	A	222	PASS	30	0,0,8,20	33	-111	1	2	NA	NA	NA	NA	NA	NA	NA	NA	NA	FALSE	NA	NA	NA	NA	NA	NA	0.06853625	NA	INTERGENIC(MODIFIER||||||||||1)	NA	NA	-
5	Chr05	54233979	NA	T	G	222	PASS	28	0,0,10,18	29	-111	1	2	NA	NA	NA	NA	NA	NA	NA	NA	NA	FALSE	NA	NA	NA	NA	NA	NA	0.2593331	NA	INTERGENIC(MODIFIER||||||||||1)	NA	NA	-
5	Chr05	54234056	NA	A	T	222	PASS	24	0,0,14,10	30	-99	1	2	NA	NA	NA	NA	NA	NA	NA	NA	NA	FALSE	NA	NA	NA	NA	NA	NA	0.1895628	NA	INTERGENIC(MODIFIER||||||||||1)	NA	NA	-
5	Chr05	54234069	NA	T	A	222	PASS	24	0,0,13,11	31	-99	1	2	NA	NA	NA	NA	NA	NA	NA	NA	NA	FALSE	NA	NA	NA	NA	NA	NA	0.2406785	NA	INTERGENIC(MODIFIER||||||||||1)	NA	NA	-
5	Chr05	54234078	NA	C	G	222	PASS	23	0,0,12,11	31	-96	1	2	NA	NA	NA	NA	NA	NA	NA	NA	NA	FALSE	NA	NA	NA	NA	NA	NA	0.1398148	NA	INTERGENIC(MODIFIER||||||||||1)	NA	NA	-
5	Chr05	54234679	NA	A	G	222	PASS	14	0,0,5,9	43	-69	1	2	NA	NA	NA	NA	NA	NA	NA	NA	NA	FALSE	NA	NA	NA	NA	NA	NA	0.154015	NA	INTERGENIC(MODIFIER||||||||||1)	NA	NA	-
5	Chr05	54234742	NA	G	A	222	PASS	21	0,0,7,13	40	-87	1	2	NA	NA	NA	NA	NA	NA	NA	NA	NA	FALSE	NA	NA	NA	NA	NA	NA	0.1078364	NA	INTERGENIC(MODIFIER||||||||||1)	NA	NA	-
5	Chr05	54234818	NA	C	T	222	PASS	25	0,0,7,17	42	-99	1	2	NA	NA	NA	NA	NA	NA	NA	NA	NA	FALSE	NA	NA	NA	NA	NA	NA	0.2288518	NA	INTERGENIC(MODIFIER||||||||||1)	NA	NA	-
5	Chr05	54234938	NA	C	A	222	PASS	24	0,0,11,13	45	-99	1	2	NA	NA	NA	NA	NA	NA	NA	NA	NA	FALSE	NA	NA	NA	NA	NA	NA	0.2480119	NA	INTERGENIC(MODIFIER||||||||||1)	NA	NA	-
5	Chr05	54235426	NA	A	G	222	PASS	20	0,0,9,10	41	-84	1	2	NA	NA	NA	NA	NA	NA	NA	NA	NA	FALSE	NA	NA	NA	NA	NA	NA	0.1809086	NA	INTERGENIC(MODIFIER||||||||||1)	NA	NA	-
5	Chr05	54235437	NA	T	C	222	PASS	19	0,0,9,10	41	-84	1	2	NA	NA	NA	NA	NA	NA	NA	NA	NA	FALSE	NA	NA	NA	NA	NA	NA	0.1853364	NA	INTERGENIC(MODIFIER||||||||||1)	NA	NA	-
5	Chr05	54235458	NA	AGGGG	AGGG	175	PASS	16	0,0,7,8	40	-79.5	1	2	NA	15,0.937500	NA	NA	NA	NA	NA	NA	NA	TRUE	NA	NA	NA	NA	NA	NA	0.148516	NA	INTERGENIC(MODIFIER||||||||||1)	NA	NA	-
5	Chr05	54235601	NA	A	G	222	PASS	23	0,0,10,13	43	-96	1	2	NA	NA	NA	NA	NA	NA	NA	NA	NA	FALSE	NA	NA	NA	NA	NA	NA	0.1517075	NA	INTERGENIC(MODIFIER||||||||||1)	NA	NA	-
5	Chr05	54235681	NA	G	C	222	PASS	19	0,0,13,6	42	-84	1	2	NA	NA	NA	NA	NA	NA	NA	NA	NA	FALSE	NA	NA	NA	NA	NA	NA	0.07484679	NA	INTERGENIC(MODIFIER||||||||||1)	NA	NA	-
5	Chr05	54235799	NA	T	A	222	PASS	32	0,0,16,14	40	-117	1	2	NA	NA	NA	NA	NA	NA	NA	NA	NA	FALSE	NA	NA	NA	NA	NA	NA	0.2146769	NA	INTERGENIC(MODIFIER||||||||||1)	NA	NA	-
5	Chr05	54235840	NA	T	C	222	PASS	32	0,0,17,14	41	-120	1	2	NA	NA	NA	NA	NA	NA	NA	NA	NA	FALSE	NA	NA	NA	NA	NA	NA	0.2295254	NA	INTERGENIC(MODIFIER||||||||||1)	NA	NA	-
5	Chr05	54236030	NA	A	T	222	PASS	26	0,0,12,14	42	-105	1	2	NA	NA	NA	NA	NA	NA	NA	NA	NA	FALSE	NA	NA	NA	NA	NA	NA	0.01307644	NA	INTERGENIC(MODIFIER||||||||||1)	NA	NA	-
5	Chr05	54236074	NA	C	G	222	PASS	22	0,0,12,10	41	-93	1	2	NA	NA	NA	NA	NA	NA	NA	NA	NA	FALSE	NA	NA	NA	NA	NA	NA	0.02788638	NA	INTERGENIC(MODIFIER||||||||||1)	NA	NA	-
5	Chr05	54236238	NA	T	C	222	PASS	33	0,0,16,17	41	-126	1	2	NA	NA	NA	NA	NA	NA	NA	NA	NA	FALSE	NA	NA	NA	NA	NA	NA	0.1164428	NA	INTERGENIC(MODIFIER||||||||||1)	NA	NA	-
5	Chr05	54236284	NA	G	C	222	PASS	28	0,0,11,17	40	-111	1	2	NA	NA	NA	NA	NA	NA	NA	NA	NA	FALSE	NA	NA	NA	NA	NA	NA	0.1909954	NA	INTERGENIC(MODIFIER||||||||||1)	NA	NA	-
5	Chr05	54236504	NA	G	A	222	PASS	25	0,0,11,13	42	-99	1	2	NA	NA	NA	NA	NA	NA	NA	NA	NA	FALSE	NA	NA	NA	NA	NA	NA	0.165528	NA	INTERGENIC(MODIFIER||||||||||1)	NA	NA	-
5	Chr05	54236554	NA	C	G	222	PASS	20	0,0,9,11	42	-87	1	2	NA	NA	NA	NA	NA	NA	NA	NA	NA	FALSE	NA	NA	NA	NA	NA	NA	0.1899332	NA	INTERGENIC(MODIFIER||||||||||1)	NA	NA	-
5	Chr05	54236985	NA	A	C	222	PASS	28	0,0,15,12	46	-108	1	2	NA	NA	NA	NA	NA	NA	NA	NA	NA	FALSE	NA	NA	NA	NA	NA	NA	0.2438187	NA	INTERGENIC(MODIFIER||||||||||1)	NA	NA	-
5	Chr05	54237229	NA	G	A	222	PASS	30	0,0,18,12	40	-117	1	2	NA	NA	NA	NA	NA	NA	NA	NA	NA	FALSE	NA	NA	NA	NA	NA	NA	0.2805614	NA	INTERGENIC(MODIFIER||||||||||1)	NA	NA	-
5	Chr05	54237271	NA	C	A	222	PASS	36	0,0,20,15	40	-132	1	2	NA	NA	NA	NA	NA	NA	NA	NA	NA	FALSE	NA	NA	NA	NA	NA	NA	0.0813356	NA	INTERGENIC(MODIFIER||||||||||1)	NA	NA	-
5	Chr05	54237330	NA	A	G	222	PASS	29	0,0,15,12	40	-108	1	2	NA	NA	NA	NA	NA	NA	NA	NA	NA	FALSE	NA	NA	NA	NA	NA	NA	0.09592895	NA	INTERGENIC(MODIFIER||||||||||1)	NA	NA	-
5	Chr05	54237431	NA	T	C	222	PASS	22	0,0,8,14	33	-93	1	2	NA	NA	NA	NA	NA	NA	NA	NA	NA	FALSE	NA	NA	NA	NA	NA	NA	0.2001045	NA	INTERGENIC(MODIFIER||||||||||1)	NA	NA	-
5	Chr05	54237482	NA	T	C	222	PASS	22	0,0,8,14	34	-93	1	2	NA	NA	NA	NA	NA	NA	NA	NA	NA	FALSE	NA	NA	NA	NA	NA	NA	0.1938703	NA	INTERGENIC(MODIFIER||||||||||1)	NA	NA	-
5	Chr05	54237483	NA	G	A	222	PASS	22	0,0,8,14	34	-93	1	2	NA	NA	NA	NA	NA	NA	NA	NA	NA	FALSE	NA	NA	NA	NA	NA	NA	0.1931365	NA	INTERGENIC(MODIFIER||||||||||1)	NA	NA	-
5	Chr05	54237645	NA	A	G	222	PASS	32	0,0,11,20	37	-120	1	2	NA	NA	NA	NA	NA	NA	NA	NA	NA	FALSE	NA	NA	NA	NA	NA	NA	0.2788487	NA	INTERGENIC(MODIFIER||||||||||1)	NA	NA	-
5	Chr05	54237667	NA	T	C	222	PASS	29	0,0,13,16	33	-114	1	2	NA	NA	NA	NA	NA	NA	NA	NA	NA	FALSE	NA	NA	NA	NA	NA	NA	0.2406536	NA	INTERGENIC(MODIFIER||||||||||1)	NA	NA	-
5	Chr05	54237673	NA	T	C	222	PASS	30	0,0,12,15	33	-108	1	2	NA	NA	NA	NA	NA	NA	NA	NA	NA	FALSE	NA	NA	NA	NA	NA	NA	0.123909	NA	INTERGENIC(MODIFIER||||||||||1)	NA	NA	-
5	Chr05	54237784	NA	C	A	222	PASS	16	0,0,9,7	35	-75	1	2	NA	NA	NA	NA	NA	NA	NA	NA	NA	FALSE	NA	NA	NA	NA	NA	NA	0.1774971	NA	INTERGENIC(MODIFIER||||||||||1)	NA	NA	-
5	Chr05	54237824	NA	C	A	134	PASS	10	0,0,6,3	28	-54	1	2	NA	NA	NA	NA	NA	NA	NA	NA	NA	FALSE	NA	NA	NA	NA	NA	NA	0.1268865	NA	INTERGENIC(MODIFIER||||||||||1)	NA	NA	-
5	Chr05	54237838	NA	T	C	111	PASS	9	0,0,6,3	25	-54	1	2	NA	NA	NA	NA	NA	NA	NA	NA	NA	FALSE	NA	NA	NA	NA	NA	NA	0.1280708	NA	INTERGENIC(MODIFIER||||||||||1)	NA	NA	-
5	Chr05	54237900	NA	C	T	131	PASS	13	0,0,8,4	23	-63	1	2	NA	NA	NA	NA	NA	NA	NA	NA	NA	FALSE	NA	NA	NA	NA	NA	NA	0.07223487	NA	INTERGENIC(MODIFIER||||||||||1)	NA	NA	-
5	Chr05	54237913	NA	G	T	149	PASS	14	0,0,8,6	23	-69	1	2	NA	NA	NA	NA	NA	NA	NA	NA	NA	FALSE	NA	NA	NA	NA	NA	NA	0.02062853	NA	INTERGENIC(MODIFIER||||||||||1)	NA	NA	-
5	Chr05	54237932	NA	G	A	172	PASS	16	0,0,10,6	25	-75	1	2	NA	NA	NA	NA	NA	NA	NA	NA	NA	FALSE	NA	NA	NA	NA	NA	NA	0.1655836	NA	INTERGENIC(MODIFIER||||||||||1)	NA	NA	-
5	Chr05	54238008	NA	C	T	222	PASS	23	0,0,12,11	33	-96	1	2	NA	NA	NA	NA	NA	NA	NA	NA	NA	FALSE	NA	NA	NA	NA	NA	NA	0.1901731	NA	INTERGENIC(MODIFIER||||||||||1)	NA	NA	-
5	Chr05	54238038	NA	G	A	222	PASS	24	0,0,12,12	36	-99	1	2	NA	NA	NA	NA	NA	NA	NA	NA	NA	FALSE	NA	NA	NA	NA	NA	NA	0.2376355	NA	INTERGENIC(MODIFIER||||||||||1)	NA	NA	-
5	Chr05	54238440	NA	T	C	222	PASS	27	0,0,16,7	46	-96	1	2	NA	NA	NA	NA	NA	NA	NA	NA	NA	FALSE	NA	NA	NA	NA	NA	NA	0.194242	NA	INTERGENIC(MODIFIER||||||||||1)	NA	NA	-
5	Chr05	54238569	NA	C	A	222	PASS	27	0,0,12,13	46	-102	1	2	NA	NA	NA	NA	NA	NA	NA	NA	NA	FALSE	NA	NA	NA	NA	NA	NA	0.07296525	NA	INTERGENIC(MODIFIER||||||||||1)	NA	NA	-
5	Chr05	54238735	NA	ACC	ACCC	214	PASS	27	0,0,8,17	44	-110	1	2	NA	24,0.888889	NA	NA	NA	NA	NA	NA	NA	TRUE	NA	NA	NA	NA	NA	NA	0.2320428	NA	INTERGENIC(MODIFIER||||||||||1)	NA	NA	-
5	Chr05	54238783	NA	T	C	222	PASS	26	0,0,11,14	39	-102	1	2	NA	NA	NA	NA	NA	NA	NA	NA	NA	FALSE	NA	NA	NA	NA	NA	NA	0.01252844	NA	INTERGENIC(MODIFIER||||||||||1)	NA	NA	-
5	Chr05	54238805	NA	G	C	222	PASS	28	0,0,13,15	39	-111	1	2	NA	NA	NA	NA	NA	NA	NA	NA	NA	FALSE	NA	NA	NA	NA	NA	NA	0.2391382	NA	INTERGENIC(MODIFIER||||||||||1)	NA	NA	-
5	Chr05	54238904	NA	A	G	222	PASS	25	0,0,11,14	44	-102	1	2	NA	NA	NA	NA	NA	NA	NA	NA	NA	FALSE	NA	NA	NA	NA	NA	NA	0.2546458	NA	INTERGENIC(MODIFIER||||||||||1)	NA	NA	-
5	Chr05	54239046	NA	T	C	222	PASS	17	0,0,6,11	46	-78	1	2	NA	NA	NA	NA	NA	NA	NA	NA	NA	FALSE	NA	NA	NA	NA	NA	NA	0.09836764	NA	INTERGENIC(MODIFIER||||||||||1)	NA	NA	-
5	Chr05	54239218	NA	A	G	222	PASS	14	0,0,8,6	41	-69	1	2	NA	NA	NA	NA	NA	NA	NA	NA	NA	FALSE	NA	NA	NA	NA	NA	NA	0.08023451	NA	INTERGENIC(MODIFIER||||||||||1)	NA	NA	-
5	Chr05	54239286	NA	C	T	182	PASS	23	0,0,11,11	22	-93	1	2	NA	NA	NA	NA	NA	NA	NA	NA	NA	FALSE	NA	NA	NA	NA	NA	NA	0.1807332	NA	INTERGENIC(MODIFIER||||||||||1)	NA	NA	-
5	Chr05	54239312	NA	T	C	130	PASS	22	0,0,10,11	21	-90	1	2	NA	NA	NA	NA	NA	NA	NA	NA	NA	FALSE	NA	NA	NA	NA	NA	NA	0.152375	NA	INTERGENIC(MODIFIER||||||||||1)	NA	NA	-
5	Chr05	54239320	NA	A	C	172	PASS	22	0,0,9,12	21	-90	1	2	NA	NA	NA	NA	NA	NA	NA	NA	NA	FALSE	NA	NA	NA	NA	NA	NA	0.1567412	NA	INTERGENIC(MODIFIER||||||||||1)	NA	NA	-
5	Chr05	54239335	NA	A	G	186	PASS	22	0,0,10,12	25	-93	1	2	NA	NA	NA	NA	NA	NA	NA	NA	NA	FALSE	NA	NA	NA	NA	NA	NA	0.1605962	NA	INTERGENIC(MODIFIER||||||||||1)	NA	NA	-
5	Chr05	54239555	NA	G	A	222	PASS	20	0,0,10,9	47	-84	1	2	NA	NA	NA	NA	NA	NA	NA	NA	NA	FALSE	NA	NA	NA	NA	NA	NA	0.1923718	NA	INTERGENIC(MODIFIER||||||||||1)	NA	NA	-
5	Chr05	54239774	NA	A	G	222	PASS	28	0,0,13,14	44	-105	1	2	NA	NA	NA	NA	NA	NA	NA	NA	NA	FALSE	NA	NA	NA	NA	NA	NA	0.06863705	NA	INTERGENIC(MODIFIER||||||||||1)	NA	NA	-
5	Chr05	54239871	NA	T	A	222	PASS	20	0,0,11,8	44	-84	1	2	NA	NA	NA	NA	NA	NA	NA	NA	NA	FALSE	NA	NA	NA	NA	NA	NA	0.0707797	NA	INTERGENIC(MODIFIER||||||||||1)	NA	NA	-
5	Chr05	54240562	NA	T	C	222	PASS	22	0,0,12,10	46	-93	1	2	NA	NA	NA	NA	NA	NA	NA	NA	NA	FALSE	NA	NA	NA	NA	NA	NA	0.1900127	NA	INTERGENIC(MODIFIER||||||||||1)	NA	NA	-
5	Chr05	54240747	NA	C	T	222	PASS	21	1,0,9,11	43	-74	1	2	NA	NA	NA	NA	NA	NA	NA	NA	0.48,1,0.064,0.35	FALSE	NA	NA	NA	NA	-0.578006	NA	0.1924199	NA	INTERGENIC(MODIFIER||||||||||1)	NA	NA	-
5	Chr05	54240821	NA	A	T	222	PASS	29	0,0,16,12	44	-111	1	2	NA	NA	NA	NA	NA	NA	NA	NA	NA	FALSE	NA	NA	NA	NA	NA	NA	0.2601816	NA	INTERGENIC(MODIFIER||||||||||1)	NA	NA	-
5	Chr05	54241024	NA	G	A	222	PASS	26	0,0,13,13	42	-105	1	2	NA	NA	NA	NA	NA	NA	NA	NA	NA	FALSE	NA	NA	NA	NA	NA	NA	0.2570054	NA	INTERGENIC(MODIFIER||||||||||1)	NA	NA	-
5	Chr05	54241084	NA	T	C	222	PASS	29	0,0,16,12	39	-111	1	2	NA	NA	NA	NA	NA	NA	NA	NA	NA	FALSE	NA	NA	NA	NA	NA	NA	0.2234541	NA	INTERGENIC(MODIFIER||||||||||1)	NA	NA	-
5	Chr05	54241134	NA	C	T	222	PASS	25	0,0,13,11	40	-99	1	2	NA	NA	NA	NA	NA	NA	NA	NA	NA	FALSE	NA	NA	NA	NA	NA	NA	0.2477169	NA	INTERGENIC(MODIFIER||||||||||1)	NA	NA	-
5	Chr05	54241388	NA	G	T	222	PASS	25	0,0,16,9	44	-102	1	2	NA	NA	NA	NA	NA	NA	NA	NA	NA	FALSE	NA	NA	NA	NA	NA	NA	0.2318246	NA	INTERGENIC(MODIFIER||||||||||1)	NA	NA	-
5	Chr05	54241489	NA	G	C	222	PASS	37	0,0,20,17	42	-135	1	2	NA	NA	NA	NA	NA	NA	NA	NA	NA	FALSE	NA	NA	NA	NA	NA	NA	0.2928091	NA	INTERGENIC(MODIFIER||||||||||1)	NA	NA	-
5	Chr05	54241577	NA	G	A	222	PASS	27	0,1,12,13	38	-89	1	2	NA	NA	NA	NA	NA	NA	NA	NA	1,1,0.4,0.34	FALSE	NA	NA	NA	NA	1.333333	NA	0.05090193	NA	INTERGENIC(MODIFIER||||||||||1)	NA	NA	-
5	Chr05	54241636	NA	C	T	222	PASS	19	0,0,10,9	37	-84	1	2	NA	NA	NA	NA	NA	NA	NA	NA	NA	FALSE	NA	NA	NA	NA	NA	NA	0.131258	NA	INTERGENIC(MODIFIER||||||||||1)	NA	NA	-
5	Chr05	54241638	NA	A	T	222	PASS	19	0,0,10,9	37	-84	1	2	NA	NA	NA	NA	NA	NA	NA	NA	NA	FALSE	NA	NA	NA	NA	NA	NA	0.1594702	NA	INTERGENIC(MODIFIER||||||||||1)	NA	NA	-
5	Chr05	54241849	NA	G	A	204	PASS	9	0,0,5,4	46	-54	1	2	NA	NA	NA	NA	NA	NA	NA	NA	NA	FALSE	NA	NA	NA	NA	NA	NA	0.0444594	NA	INTERGENIC(MODIFIER||||||||||1)	NA	NA	-
5	Chr05	54242250	NA	A	G	51	PASS	13	1,0,12,0	16	-55	1	2	NA	NA	NA	NA	NA	NA	NA	NA	1,0.35,1,0.29	FALSE	NA	NA	NA	NA	-0.9354144	NA	0.101177	NA	INTERGENIC(MODIFIER||||||||||1)	NA	NA	-
5	Chr05	54242572	NA	T	G	60	PASS	25	3,9,3,10	19	25	0.5	1	NA	NA	NA	NA	NA	NA	NA	NA	1,1,1,1	FALSE	NA	NA	NA	NA	-2.964409	NA	0.1076197	NA	INTERGENIC(MODIFIER||||||||||1)	NA	NA	-
5	Chr05	54243614	NA	C	A	47	MaxDP	125	45,9,66,4	21	50	0.5	1	NA	NA	NA	NA	NA	NA	NA	NA	0.074,0.45,0.0074,0.39	FALSE	NA	NA	NA	NA	-2.119121	NA	0.4291662	NA	INTERGENIC(MODIFIER||||||||||1)	NA	NA	-
5	Chr05	54243748	NA	G	A	22	MaxDP	136	50,13,70,2	17	25	0.5	1	NA	NA	NA	NA	NA	NA	NA	NA	0.0016,1,1,1	FALSE	NA	NA	NA	NA	-0.02425757	NA	0.01653511	NA	INTERGENIC(MODIFIER||||||||||1)	NA	NA	-
5	Chr05	54243896	NA	A	G	4.13	Qual	8	3,1,2,2	17	-4.1	0.5005	1	NA	NA	NA	NA	NA	NA	NA	NA	1,1,1,0.3	FALSE	NA	NA	NA	NA	0.1237889	NA	0.02863384	NA	INTERGENIC(MODIFIER||||||||||1)	NA	NA	-
5	Chr05	54243943	NA	A	G	53	PASS	54	5,9,14,22	17	23	0.5	1	NA	NA	NA	NA	NA	NA	NA	NA	1,0.011,0.067,0.41	FALSE	NA	NA	NA	NA	-0.6157935	NA	0.0266345	NA	INTERGENIC(MODIFIER||||||||||1)	NA	NA	-
5	Chr05	54244741	NA	C	T	30.1	PASS	45	9,7,22,7	12	-13.2	0.5102	1	NA	NA	NA	NA	NA	NA	NA	NA	0.2,1,1,1	FALSE	NA	NA	NA	NA	-1.553081	NA	0.2712659	NA	INTERGENIC(MODIFIER||||||||||1)	NA	NA	-
5	Chr05	54244910	NA	A	G	161	PASS	58	0,0,54,4	23	-199	1	2	NA	NA	NA	NA	NA	NA	NA	NA	NA	FALSE	NA	NA	NA	NA	NA	NA	0.1958442	NA	INTERGENIC(MODIFIER||||||||||1)	NA	NA	-
5	Chr05	54245166	NA	G	A	134	MaxDP	202	55,41,59,46	15	68	0.5	1	NA	NA	NA	NA	NA	NA	NA	NA	0.89,1,1,1	FALSE	NA	NA	NA	NA	0.07647073	NA	0.2917362	NA	INTERGENIC(MODIFIER||||||||||1)	NA	NA	-
5	Chr05	54245298	NA	T	G	59	MaxDP	164	55,31,40,34	14	61.5	0.5	1	NA	NA	NA	NA	NA	NA	NA	NA	0.26,0.41,1,1	FALSE	NA	NA	NA	NA	0.5218942	NA	0.02477879	NA	INTERGENIC(MODIFIER||||||||||1)	NA	NA	-
5	Chr05	54245772	NA	C	T	4.63	Qual	55	2,22,0,30	10	-23	0.6241	1	NA	NA	NA	NA	NA	NA	NA	NA	0.19,0.43,1,0.23	FALSE	NA	NA	NA	NA	0.07833494	NA	0.1108821	NA	INTERGENIC(MODIFIER||||||||||1)	NA	NA	-
5	Chr05	54245831	NA	A	C	9.71	Qual	47	2,20,0,24	11	-17.1	0.5263	1	NA	NA	NA	NA	NA	NA	NA	NA	0.22,0.071,1,1	FALSE	NA	NA	NA	NA	-2.144022	NA	0.01163011	NA	INTERGENIC(MODIFIER||||||||||1)	NA	NA	-
5	Chr05	54246476	NA	T	C	222	PASS	24	0,0,7,14	39	-87	1	2	NA	NA	NA	NA	NA	NA	NA	NA	NA	FALSE	NA	NA	NA	NA	NA	NA	0.1936822	NA	INTERGENIC(MODIFIER||||||||||1)	NA	NA	-
5	Chr05	54246479	NA	T	A	222	PASS	25	0,0,8,14	39	-93	1	2	NA	NA	NA	NA	NA	NA	NA	NA	NA	FALSE	NA	NA	NA	NA	NA	NA	0.1991352	NA	INTERGENIC(MODIFIER||||||||||1)	NA	NA	-
5	Chr05	54246792	NA	A	G	222	PASS	19	0,0,7,12	39	-84	1	2	NA	NA	NA	NA	NA	NA	NA	NA	NA	FALSE	NA	NA	NA	NA	NA	NA	0.187684	NA	INTERGENIC(MODIFIER||||||||||1)	NA	NA	-
5	Chr05	54246853	NA	C	T	222	PASS	19	0,0,8,11	42	-84	1	2	NA	NA	NA	NA	NA	NA	NA	NA	NA	FALSE	NA	NA	NA	NA	NA	NA	0.03341841	NA	INTERGENIC(MODIFIER||||||||||1)	NA	NA	-
5	Chr05	54247324	NA	T	C	222	PASS	30	0,0,13,16	45	-114	1	2	NA	NA	NA	NA	NA	NA	NA	NA	NA	FALSE	NA	NA	NA	NA	NA	NA	0.2090483	NA	INTERGENIC(MODIFIER||||||||||1)	NA	NA	-
5	Chr05	54247498	NA	C	T	222	PASS	27	0,0,12,13	40	-102	1	2	NA	NA	NA	NA	NA	NA	NA	NA	NA	FALSE	NA	NA	NA	NA	NA	NA	0.0814906	NA	INTERGENIC(MODIFIER||||||||||1)	NA	NA	-
5	Chr05	54247504	NA	C	T	222	PASS	26	0,0,13,13	40	-105	1	2	NA	NA	NA	NA	NA	NA	NA	NA	NA	FALSE	NA	NA	NA	NA	NA	NA	0.05989392	NA	INTERGENIC(MODIFIER||||||||||1)	NA	NA	-
5	Chr05	54247892	NA	C	A	222	PASS	25	0,0,16,8	46	-99	1	2	NA	NA	NA	NA	NA	NA	NA	NA	NA	FALSE	NA	NA	NA	NA	NA	NA	0.2198742	NA	INTERGENIC(MODIFIER||||||||||1)	NA	NA	-
5	Chr05	54248085	NA	A	G	222	PASS	27	0,0,12,15	39	-108	1	2	NA	NA	NA	NA	NA	NA	NA	NA	NA	FALSE	NA	NA	NA	NA	NA	NA	0.2611485	NA	INTERGENIC(MODIFIER||||||||||1)	NA	NA	-
5	Chr05	54248115	NA	T	C	222	PASS	26	0,0,13,13	36	-105	1	2	NA	NA	NA	NA	NA	NA	NA	NA	NA	FALSE	NA	NA	NA	NA	NA	NA	0.0546429	NA	INTERGENIC(MODIFIER||||||||||1)	NA	NA	-
5	Chr05	54248178	NA	G	T	222	PASS	25	0,0,14,11	32	-102	1	2	NA	NA	NA	NA	NA	NA	NA	NA	NA	FALSE	NA	NA	NA	NA	NA	NA	0.07248804	NA	INTERGENIC(MODIFIER||||||||||1)	NA	NA	-
5	Chr05	54248248	NA	G	C	222	PASS	32	0,0,17,13	38	-117	1	2	NA	NA	NA	NA	NA	NA	NA	NA	NA	FALSE	NA	NA	NA	NA	NA	NA	0.1384221	NA	INTERGENIC(MODIFIER||||||||||1)	NA	NA	-
5	Chr05	54248249	NA	T	A	222	PASS	31	0,0,17,13	38	-117	1	2	NA	NA	NA	NA	NA	NA	NA	NA	NA	FALSE	NA	NA	NA	NA	NA	NA	0.1497366	NA	INTERGENIC(MODIFIER||||||||||1)	NA	NA	-
5	Chr05	54248568	NA	C	A	222	PASS	34	0,0,11,23	43	-129	1	2	NA	NA	NA	NA	NA	NA	NA	NA	NA	FALSE	NA	NA	NA	NA	NA	NA	0.3006842	NA	INTERGENIC(MODIFIER||||||||||1)	NA	NA	-
5	Chr05	54248618	NA	A	T	222	PASS	32	0,0,15,17	42	-123	1	2	NA	NA	NA	NA	NA	NA	NA	NA	NA	FALSE	NA	NA	NA	NA	NA	NA	0.1719182	NA	INTERGENIC(MODIFIER||||||||||1)	NA	NA	-
5	Chr05	54248754	NA	T	C	222	PASS	35	0,0,11,23	45	-129	1	2	NA	NA	NA	NA	NA	NA	NA	NA	NA	FALSE	NA	NA	NA	NA	NA	NA	0.2947554	NA	INTERGENIC(MODIFIER||||||||||1)	NA	NA	-
5	Chr05	54248884	NA	T	C	222	PASS	29	0,0,15,13	36	-111	1	2	NA	NA	NA	NA	NA	NA	NA	NA	NA	FALSE	NA	NA	NA	NA	NA	NA	0.2329473	NA	INTERGENIC(MODIFIER||||||||||1)	NA	NA	-
5	Chr05	54248893	NA	C	T	222	PASS	29	0,0,15,10	35	-102	1	2	NA	NA	NA	NA	NA	NA	NA	NA	NA	FALSE	NA	NA	NA	NA	NA	NA	0.2479599	NA	INTERGENIC(MODIFIER||||||||||1)	NA	NA	-
5	Chr05	54249000	NA	T	C	222	PASS	31	0,0,17,14	30	-120	1	2	NA	NA	NA	NA	NA	NA	NA	NA	NA	FALSE	NA	NA	NA	NA	NA	NA	0.2626027	NA	INTERGENIC(MODIFIER||||||||||1)	NA	NA	-
5	Chr05	54249021	NA	T	C	222	PASS	31	0,0,14,15	30	-114	1	2	NA	NA	NA	NA	NA	NA	NA	NA	NA	FALSE	NA	NA	NA	NA	NA	NA	0.1297449	NA	INTERGENIC(MODIFIER||||||||||1)	NA	NA	-
5	Chr05	54249032	NA	C	T	222	PASS	30	0,0,15,15	32	-117	1	2	NA	NA	NA	NA	NA	NA	NA	NA	NA	FALSE	NA	NA	NA	NA	NA	NA	0.2571301	NA	INTERGENIC(MODIFIER||||||||||1)	NA	NA	-
5	Chr05	54249257	NA	G	A	222	PASS	26	0,0,12,13	43	-102	1	2	NA	NA	NA	NA	NA	NA	NA	NA	NA	FALSE	NA	NA	NA	NA	NA	NA	0.2273024	NA	INTERGENIC(MODIFIER||||||||||1)	NA	NA	-
5	Chr05	54249322	NA	G	C	222	PASS	27	0,0,14,13	42	-108	1	2	NA	NA	NA	NA	NA	NA	NA	NA	NA	FALSE	NA	NA	NA	NA	NA	NA	0.1155242	NA	INTERGENIC(MODIFIER||||||||||1)	NA	NA	-
5	Chr05	54249660	NA	C	T	222	PASS	24	0,0,15,7	41	-93	1	2	NA	NA	NA	NA	NA	NA	NA	NA	NA	FALSE	NA	NA	NA	NA	NA	NA	0.1590838	NA	INTERGENIC(MODIFIER||||||||||1)	NA	NA	-
5	Chr05	54249687	NA	A	G	222	PASS	23	0,0,16,7	40	-96	1	2	NA	NA	NA	NA	NA	NA	NA	NA	NA	FALSE	NA	NA	NA	NA	NA	NA	0.1979513	NA	INTERGENIC(MODIFIER||||||||||1)	NA	NA	-
5	Chr05	54249809	NA	A	C	222	PASS	20	0,0,10,10	43	-87	1	2	NA	NA	NA	NA	NA	NA	NA	NA	NA	FALSE	NA	NA	NA	NA	NA	NA	0.1734638	NA	INTERGENIC(MODIFIER||||||||||1)	NA	NA	-
5	Chr05	54249909	NA	C	T	222	PASS	24	0,0,14,9	37	-96	1	2	NA	NA	NA	NA	NA	NA	NA	NA	NA	FALSE	NA	NA	NA	NA	NA	NA	0.1215756	NA	INTERGENIC(MODIFIER||||||||||1)	NA	NA	-
5	Chr05	54249931	NA	T	C	222	PASS	24	0,0,12,10	37	-93	1	2	NA	NA	NA	NA	NA	NA	NA	NA	NA	FALSE	NA	NA	NA	NA	NA	NA	0.1834414	NA	INTERGENIC(MODIFIER||||||||||1)	NA	NA	-
5	Chr05	54250025	NA	C	T	222	PASS	21	0,0,8,12	44	-87	1	2	NA	NA	NA	NA	NA	NA	NA	NA	NA	FALSE	NA	NA	NA	NA	NA	NA	0.1697725	NA	INTERGENIC(MODIFIER||||||||||1)	NA	NA	-
5	Chr05	54250232	NA	C	T	222	PASS	26	0,0,15,10	40	-102	1	2	NA	NA	NA	NA	NA	NA	NA	NA	NA	FALSE	NA	NA	NA	NA	NA	NA	0.2570733	NA	INTERGENIC(MODIFIER||||||||||1)	NA	NA	-
5	Chr05	54250252	NA	A	G	222	PASS	27	0,0,13,13	41	-105	1	2	NA	NA	NA	NA	NA	NA	NA	NA	NA	FALSE	NA	NA	NA	NA	NA	NA	0.08608671	NA	INTERGENIC(MODIFIER||||||||||1)	NA	NA	-
5	Chr05	54250439	NA	T	C	222	PASS	23	0,0,9,13	46	-93	1	2	NA	NA	NA	NA	NA	NA	NA	NA	NA	FALSE	NA	NA	NA	NA	NA	NA	0.2060855	NA	INTERGENIC(MODIFIER||||||||||1)	NA	NA	-
5	Chr05	54250628	NA	A	G	222	PASS	23	0,0,10,13	46	-96	1	2	NA	NA	NA	NA	NA	NA	NA	NA	NA	FALSE	NA	NA	NA	NA	NA	NA	0.2101699	NA	INTERGENIC(MODIFIER||||||||||1)	NA	NA	-
5	Chr05	54250685	NA	ACCCCCCCC	ACCCCCCC	70.5	PASS	27	0,0,9,12	48	-97.5	1	2	NA	24,0.888889	NA	NA	NA	NA	NA	NA	NA	TRUE	NA	NA	NA	NA	NA	NA	0.1901731	NA	INTERGENIC(MODIFIER||||||||||1)	NA	NA	-
5	Chr05	54250991	NA	G	C	222	PASS	23	0,0,12,11	46	-96	1	2	NA	NA	NA	NA	NA	NA	NA	NA	NA	FALSE	NA	NA	NA	NA	NA	NA	0.1887385	NA	INTERGENIC(MODIFIER||||||||||1)	NA	NA	-
5	Chr05	54251273	NA	A	G	222	PASS	22	0,0,9,13	37	-93	1	2	NA	NA	NA	NA	NA	NA	NA	NA	NA	FALSE	NA	NA	NA	NA	NA	NA	0.1581565	NA	INTERGENIC(MODIFIER||||||||||1)	NA	NA	-
5	Chr05	54251314	NA	T	G	222	PASS	34	0,0,15,17	38	-123	1	2	NA	NA	NA	NA	NA	NA	NA	NA	NA	FALSE	NA	NA	NA	NA	NA	NA	0.04406958	NA	INTERGENIC(MODIFIER||||||||||1)	NA	NA	-
5	Chr05	54251369	NA	A	C	222	PASS	33	0,0,12,18	40	-117	1	2	NA	NA	NA	NA	NA	NA	NA	NA	NA	FALSE	NA	NA	NA	NA	NA	NA	0.2757017	NA	INTERGENIC(MODIFIER||||||||||1)	NA	NA	-
5	Chr05	54251701	NA	A	C	222	PASS	22	0,0,10,10	47	-87	1	2	NA	NA	NA	NA	NA	NA	NA	NA	NA	FALSE	NA	NA	NA	NA	NA	NA	0.1984589	NA	INTERGENIC(MODIFIER||||||||||1)	NA	NA	-
5	Chr05	54252020	NA	A	G	222	PASS	28	0,0,13,14	46	-108	1	2	NA	NA	NA	NA	NA	NA	NA	NA	NA	FALSE	NA	NA	NA	NA	NA	NA	0.1787333	NA	INTERGENIC(MODIFIER||||||||||1)	NA	NA	-
5	Chr05	54252140	NA	G	C	223	PASS	25	0,3,13,9	44	-39	1	2	NA	NA	NA	NA	NA	NA	NA	NA	0.096,0.28,1,0.16	FALSE	NA	NA	NA	NA	-0.6271815	NA	0.204798	NA	INTERGENIC(MODIFIER||||||||||1)	NA	NA	-
5	Chr05	54252383	NA	A	G	222	PASS	33	0,0,19,14	37	-126	1	2	NA	NA	NA	NA	NA	NA	NA	NA	NA	FALSE	NA	NA	NA	NA	NA	NA	0.2539206	NA	INTERGENIC(MODIFIER||||||||||1)	NA	NA	-
5	Chr05	54252393	NA	T	C	222	PASS	33	0,0,18,12	35	-117	1	2	NA	NA	NA	NA	NA	NA	NA	NA	NA	FALSE	NA	NA	NA	NA	NA	NA	0.2459002	NA	INTERGENIC(MODIFIER||||||||||1)	NA	NA	-
5	Chr05	54252406	NA	T	C	222	PASS	33	0,0,19,13	36	-120	1	2	NA	NA	NA	NA	NA	NA	NA	NA	NA	FALSE	NA	NA	NA	NA	NA	NA	0.1046324	NA	INTERGENIC(MODIFIER||||||||||1)	NA	NA	-
5	Chr05	54252766	NA	C	T	222	PASS	25	0,0,8,17	44	-102	1	2	NA	NA	NA	NA	NA	NA	NA	NA	NA	FALSE	NA	NA	NA	NA	NA	NA	0.05014939	NA	INTERGENIC(MODIFIER||||||||||1)	NA	NA	-
5	Chr05	54252850	NA	T	C	222	PASS	23	0,0,9,14	40	-96	1	2	NA	NA	NA	NA	NA	NA	NA	NA	NA	FALSE	NA	NA	NA	NA	NA	NA	0.1846207	NA	INTERGENIC(MODIFIER||||||||||1)	NA	NA	-
5	Chr05	54252897	NA	A	G	222	PASS	16	0,0,8,8	41	-75	1	2	NA	NA	NA	NA	NA	NA	NA	NA	NA	FALSE	NA	NA	NA	NA	NA	NA	0.1749166	NA	INTERGENIC(MODIFIER||||||||||1)	NA	NA	-
5	Chr05	54253049	NA	G	A	222	PASS	22	0,0,11,11	37	-93	1	2	NA	NA	NA	NA	NA	NA	NA	NA	NA	FALSE	NA	NA	NA	NA	NA	NA	0.08849378	NA	INTERGENIC(MODIFIER||||||||||1)	NA	NA	-
5	Chr05	54253071	NA	T	A	222	PASS	27	0,0,13,13	36	-105	1	2	NA	NA	NA	NA	NA	NA	NA	NA	NA	FALSE	NA	NA	NA	NA	NA	NA	0.2514331	NA	INTERGENIC(MODIFIER||||||||||1)	NA	NA	-
5	Chr05	54253165	NA	A	G	222	PASS	30	0,0,14,16	38	-117	1	2	NA	NA	NA	NA	NA	NA	NA	NA	NA	FALSE	NA	NA	NA	NA	NA	NA	0.03953766	NA	INTERGENIC(MODIFIER||||||||||1)	NA	NA	-
5	Chr05	54253198	NA	G	A	222	PASS	28	0,0,10,17	40	-108	1	2	NA	NA	NA	NA	NA	NA	NA	NA	NA	FALSE	NA	NA	NA	NA	NA	NA	0.231272	NA	INTERGENIC(MODIFIER||||||||||1)	NA	NA	-
5	Chr05	54253304	NA	C	T	222	PASS	20	0,0,11,7	40	-81	1	2	NA	NA	NA	NA	NA	NA	NA	NA	NA	FALSE	NA	NA	NA	NA	NA	NA	0.08256554	NA	INTERGENIC(MODIFIER||||||||||1)	NA	NA	-
5	Chr05	54253337	NA	C	T	222	PASS	17	0,0,11,6	41	-78	1	2	NA	NA	NA	NA	NA	NA	NA	NA	NA	FALSE	NA	NA	NA	NA	NA	NA	0.1450287	NA	INTERGENIC(MODIFIER||||||||||1)	NA	NA	-
5	Chr05	54253474	NA	C	G	222	PASS	24	0,0,15,9	40	-99	1	2	NA	NA	NA	NA	NA	NA	NA	NA	NA	FALSE	NA	NA	NA	NA	NA	NA	0.07861079	NA	INTERGENIC(MODIFIER||||||||||1)	NA	NA	-
5	Chr05	54253487	NA	A	T	222	PASS	22	0,0,13,9	40	-93	1	2	NA	NA	NA	NA	NA	NA	NA	NA	NA	FALSE	NA	NA	NA	NA	NA	NA	0.1738908	NA	INTERGENIC(MODIFIER||||||||||1)	NA	NA	-
5	Chr05	54253697	NA	A	C	222	PASS	25	0,0,14,11	46	-102	1	2	NA	NA	NA	NA	NA	NA	NA	NA	NA	FALSE	NA	NA	NA	NA	NA	NA	0.2560515	NA	INTERGENIC(MODIFIER||||||||||1)	NA	NA	-
5	Chr05	54253822	NA	A	G	222	PASS	31	0,0,17,14	45	-120	1	2	NA	NA	NA	NA	NA	NA	NA	NA	NA	FALSE	NA	NA	NA	NA	NA	NA	0.2784336	NA	INTERGENIC(MODIFIER||||||||||1)	NA	NA	-
5	Chr05	54254028	NA	G	A	222	PASS	25	0,0,15,10	46	-99	1	2	NA	NA	NA	NA	NA	NA	NA	NA	NA	FALSE	NA	NA	NA	NA	NA	NA	0.1299777	NA	INTERGENIC(MODIFIER||||||||||1)	NA	NA	-
5	Chr05	54254358	NA	C	A	222	PASS	31	0,0,15,15	41	-117	1	2	NA	NA	NA	NA	NA	NA	NA	NA	NA	FALSE	NA	NA	NA	NA	NA	NA	0.1886802	NA	INTERGENIC(MODIFIER||||||||||1)	NA	NA	-
5	Chr05	54254442	NA	A	C	222	PASS	30	0,0,17,11	33	-111	1	2	NA	NA	NA	NA	NA	NA	NA	NA	NA	FALSE	NA	NA	NA	NA	NA	NA	0.2724921	NA	INTERGENIC(MODIFIER||||||||||1)	NA	NA	-
5	Chr05	54254461	NA	C	A	222	PASS	30	0,0,16,11	33	-105	1	2	NA	NA	NA	NA	NA	NA	NA	NA	NA	FALSE	NA	NA	NA	NA	NA	NA	0.1680292	NA	INTERGENIC(MODIFIER||||||||||1)	NA	NA	-
5	Chr05	54254475	NA	G	A	222	PASS	27	0,1,15,10	35	-89	1	2	NA	NA	NA	NA	NA	NA	NA	NA	0.42,1,0.042,0.34	FALSE	NA	NA	NA	NA	0.2666667	NA	0.1728318	NA	INTERGENIC(MODIFIER||||||||||1)	NA	NA	-
5	Chr05	54254749	NA	T	C	222	PASS	23	0,0,13,10	36	-96	1	2	NA	NA	NA	NA	NA	NA	NA	NA	NA	FALSE	NA	NA	NA	NA	NA	NA	0.1491891	NA	INTERGENIC(MODIFIER||||||||||1)	NA	NA	-
5	Chr05	54254759	NA	T	C	222	PASS	26	0,0,13,11	36	-99	1	2	NA	NA	NA	NA	NA	NA	NA	NA	NA	FALSE	NA	NA	NA	NA	NA	NA	0.05597172	NA	INTERGENIC(MODIFIER||||||||||1)	NA	NA	-
5	Chr05	54254840	NA	C	T	222	PASS	35	0,0,11,23	40	-129	1	2	NA	NA	NA	NA	NA	NA	NA	NA	NA	FALSE	NA	NA	NA	NA	NA	NA	0.1918917	NA	INTERGENIC(MODIFIER||||||||||1)	NA	NA	-
5	Chr05	54254958	NA	G	A	222	PASS	24	0,0,14,10	38	-99	1	2	NA	NA	NA	NA	NA	NA	NA	NA	NA	FALSE	NA	NA	NA	NA	NA	NA	0.2401947	NA	INTERGENIC(MODIFIER||||||||||1)	NA	NA	-
5	Chr05	54255050	NA	AT	ATT	214	PASS	17	0,0,11,5	37	-82.5	1	2	NA	17,1.000000	NA	NA	NA	NA	NA	NA	NA	TRUE	NA	NA	NA	NA	NA	NA	0.1617926	NA	INTERGENIC(MODIFIER||||||||||1)	NA	NA	-
5	Chr05	54255075	NA	G	A	222	PASS	18	0,0,12,6	38	-81	1	2	NA	NA	NA	NA	NA	NA	NA	NA	NA	FALSE	NA	NA	NA	NA	NA	NA	0.183483	NA	INTERGENIC(MODIFIER||||||||||1)	NA	NA	-
5	Chr05	54255224	NA	T	A	222	PASS	33	0,0,14,19	42	-126	1	2	NA	NA	NA	NA	NA	NA	NA	NA	NA	FALSE	NA	NA	NA	NA	NA	NA	0.2966768	NA	INTERGENIC(MODIFIER||||||||||1)	NA	NA	-
5	Chr05	54255280	NA	G	A	222	PASS	36	0,0,15,19	42	-129	1	2	NA	NA	NA	NA	NA	NA	NA	NA	NA	FALSE	NA	NA	NA	NA	NA	NA	0.2892595	NA	INTERGENIC(MODIFIER||||||||||1)	NA	NA	-
5	Chr05	54255544	NA	C	T	222	PASS	28	0,0,18,10	36	-111	1	2	NA	NA	NA	NA	NA	NA	NA	NA	NA	FALSE	NA	NA	NA	NA	NA	NA	0.1327765	NA	INTERGENIC(MODIFIER||||||||||1)	NA	NA	-
5	Chr05	54255639	NA	G	C	222	PASS	25	0,0,12,12	26	-99	1	2	NA	NA	NA	NA	NA	NA	NA	NA	NA	FALSE	NA	NA	NA	NA	NA	NA	0.2511715	NA	INTERGENIC(MODIFIER||||||||||1)	NA	NA	-
5	Chr05	54255645	NA	C	T	205	PASS	24	0,0,12,11	26	-96	1	2	NA	NA	NA	NA	NA	NA	NA	NA	NA	FALSE	NA	NA	NA	NA	NA	NA	0.1989553	NA	INTERGENIC(MODIFIER||||||||||1)	NA	NA	-
5	Chr05	54255654	NA	T	C	211	PASS	22	0,0,10,12	27	-93	1	2	NA	NA	NA	NA	NA	NA	NA	NA	NA	FALSE	NA	NA	NA	NA	NA	NA	0.2016363	NA	INTERGENIC(MODIFIER||||||||||1)	NA	NA	-
5	Chr05	54255821	NA	A	G	222	PASS	24	0,0,8,14	46	-93	1	2	NA	NA	NA	NA	NA	NA	NA	NA	NA	FALSE	NA	NA	NA	NA	NA	NA	0.2042457	NA	INTERGENIC(MODIFIER||||||||||1)	NA	NA	-
5	Chr05	54255919	NA	T	C	222	PASS	26	0,0,10,15	43	-102	1	2	NA	NA	NA	NA	NA	NA	NA	NA	NA	FALSE	NA	NA	NA	NA	NA	NA	0.1664414	NA	INTERGENIC(MODIFIER||||||||||1)	NA	NA	-
5	Chr05	54255989	NA	C	T	222	PASS	29	0,0,12,16	43	-111	1	2	NA	NA	NA	NA	NA	NA	NA	NA	NA	FALSE	NA	NA	NA	NA	NA	NA	0.04062211	NA	INTERGENIC(MODIFIER||||||||||1)	NA	NA	-
5	Chr05	54256003	NA	GCCCCCC	GCCCCC	133	PASS	31	0,0,13,18	44	-128	1	2	NA	31,1.000000	NA	NA	NA	NA	NA	NA	NA	TRUE	NA	NA	NA	NA	NA	NA	0.1148895	NA	INTERGENIC(MODIFIER||||||||||1)	NA	NA	-
5	Chr05	54256275	NA	T	C	222	PASS	26	0,0,12,14	36	-105	1	2	NA	NA	NA	NA	NA	NA	NA	NA	NA	FALSE	NA	NA	NA	NA	NA	NA	0.2442816	NA	INTERGENIC(MODIFIER||||||||||1)	NA	NA	-
5	Chr05	54256316	NA	C	A	191	PASS	21	0,0,8,12	27	-87	1	2	NA	NA	NA	NA	NA	NA	NA	NA	NA	FALSE	NA	NA	NA	NA	NA	NA	0.1555059	NA	INTERGENIC(MODIFIER||||||||||1)	NA	NA	-
5	Chr05	54256332	NA	T	C	222	PASS	23	0,0,9,13	29	-93	1	2	NA	NA	NA	NA	NA	NA	NA	NA	NA	FALSE	NA	NA	NA	NA	NA	NA	0.2003105	NA	INTERGENIC(MODIFIER||||||||||1)	NA	NA	-
5	Chr05	54256356	NA	A	T	222	PASS	24	0,0,10,14	33	-99	1	2	NA	NA	NA	NA	NA	NA	NA	NA	NA	FALSE	NA	NA	NA	NA	NA	NA	0.2218625	NA	INTERGENIC(MODIFIER||||||||||1)	NA	NA	-
5	Chr05	54256516	NA	A	C	222	PASS	26	0,0,12,13	45	-102	1	2	NA	NA	NA	NA	NA	NA	NA	NA	NA	FALSE	NA	NA	NA	NA	NA	NA	0.01606075	NA	INTERGENIC(MODIFIER||||||||||1)	NA	NA	-
5	Chr05	54256654	NA	CTTTTTTTT	CTTTTTTTTTT	111	PASS	14	0,0,5,4	48	-61.5	1	2	NA	8,0.571429	NA	NA	NA	NA	NA	NA	NA	TRUE	NA	NA	NA	NA	NA	NA	0.0799047	NA	INTERGENIC(MODIFIER||||||||||1)	NA	NA	-
5	Chr05	54256719	NA	C	T	222	PASS	29	0,0,17,11	39	-111	1	2	NA	NA	NA	NA	NA	NA	NA	NA	NA	FALSE	NA	NA	NA	NA	NA	NA	0.1856256	NA	INTERGENIC(MODIFIER||||||||||1)	NA	NA	-
5	Chr05	54256721	NA	A	C	222	PASS	29	0,0,17,11	39	-111	1	2	NA	NA	NA	NA	NA	NA	NA	NA	NA	FALSE	NA	NA	NA	NA	NA	NA	0.1932393	NA	INTERGENIC(MODIFIER||||||||||1)	NA	NA	-
5	Chr05	54256883	NA	G	A	222	PASS	19	0,0,4,15	35	-84	1	2	NA	NA	NA	NA	NA	NA	NA	NA	NA	FALSE	NA	NA	NA	NA	NA	NA	0.1888342	NA	INTERGENIC(MODIFIER||||||||||1)	NA	NA	-
5	Chr05	54256907	NA	T	G	222	PASS	21	0,0,5,16	34	-90	1	2	NA	NA	NA	NA	NA	NA	NA	NA	NA	FALSE	NA	NA	NA	NA	NA	NA	0.1463081	NA	INTERGENIC(MODIFIER||||||||||1)	NA	NA	-
5	Chr05	54256947	NA	T	C	222	PASS	20	0,0,7,13	34	-87	1	2	NA	NA	NA	NA	NA	NA	NA	NA	NA	FALSE	NA	NA	NA	NA	NA	NA	0.1272718	NA	INTERGENIC(MODIFIER||||||||||1)	NA	NA	-
5	Chr05	54257038	NA	T	C	222	PASS	21	0,0,14,7	43	-90	1	2	NA	NA	NA	NA	NA	NA	NA	NA	NA	FALSE	NA	NA	NA	NA	NA	NA	0.1864118	NA	INTERGENIC(MODIFIER||||||||||1)	NA	NA	-
5	Chr05	54257799	NA	G	A	222	PASS	23	0,0,10,12	47	-93	1	2	NA	NA	NA	NA	NA	NA	NA	NA	NA	FALSE	NA	NA	NA	NA	NA	NA	0.1944127	NA	INTERGENIC(MODIFIER||||||||||1)	NA	NA	-
5	Chr05	54257951	NA	A	T	221	PASS	13	0,0,9,4	36	-66	1	2	NA	NA	NA	NA	NA	NA	NA	NA	NA	FALSE	NA	NA	NA	NA	NA	NA	0.1558906	NA	INTERGENIC(MODIFIER||||||||||1)	NA	NA	-
5	Chr05	54257989	NA	C	T	186	PASS	11	0,0,7,4	33	-60	1	2	NA	NA	NA	NA	NA	NA	NA	NA	NA	FALSE	NA	NA	NA	NA	NA	NA	0.1051503	NA	INTERGENIC(MODIFIER||||||||||1)	NA	NA	-
5	Chr05	54257995	NA	C	T	209	PASS	12	0,0,7,5	34	-63	1	2	NA	NA	NA	NA	NA	NA	NA	NA	NA	FALSE	NA	NA	NA	NA	NA	NA	0.1378222	NA	INTERGENIC(MODIFIER||||||||||1)	NA	NA	-
5	Chr05	54258281	NA	T	A	222	PASS	20	0,0,9,10	46	-84	1	2	NA	NA	NA	NA	NA	NA	NA	NA	NA	FALSE	NA	NA	NA	NA	NA	NA	0.128798	NA	INTERGENIC(MODIFIER||||||||||1)	NA	NA	-
5	Chr05	54259083	NA	C	T	222	PASS	23	0,0,15,8	38	-96	1	2	NA	NA	NA	NA	NA	NA	NA	NA	NA	FALSE	NA	NA	NA	NA	NA	NA	0.1922676	NA	INTERGENIC(MODIFIER||||||||||1)	NA	NA	-
5	Chr05	54259122	NA	T	A	222	PASS	26	0,0,17,9	37	-105	1	2	NA	NA	NA	NA	NA	NA	NA	NA	NA	FALSE	NA	NA	NA	NA	NA	NA	0.2624535	NA	INTERGENIC(MODIFIER||||||||||1)	NA	NA	-
5	Chr05	54259159	NA	G	A	222	PASS	28	0,0,18,10	39	-111	1	2	NA	NA	NA	NA	NA	NA	NA	NA	NA	FALSE	NA	NA	NA	NA	NA	NA	0.1528668	NA	INTERGENIC(MODIFIER||||||||||1)	NA	NA	-
5	Chr05	54259305	NA	T	G	217	PASS	20	0,0,8,9	31	-78	1	2	NA	NA	NA	NA	NA	NA	NA	NA	NA	FALSE	NA	NA	NA	NA	NA	NA	0.1541241	NA	INTERGENIC(MODIFIER||||||||||1)	NA	NA	-
5	Chr05	54259323	NA	C	T	222	PASS	21	0,0,11,10	31	-90	1	2	NA	NA	NA	NA	NA	NA	NA	NA	NA	FALSE	NA	NA	NA	NA	NA	NA	0.1793014	NA	INTERGENIC(MODIFIER||||||||||1)	NA	NA	-
5	Chr05	54259339	NA	A	G	222	PASS	25	0,0,14,11	32	-102	1	2	NA	NA	NA	NA	NA	NA	NA	NA	NA	FALSE	NA	NA	NA	NA	NA	NA	0.1909364	NA	INTERGENIC(MODIFIER||||||||||1)	NA	NA	-
5	Chr05	54259423	NA	A	G	222	PASS	33	0,0,13,19	41	-123	1	2	NA	NA	NA	NA	NA	NA	NA	NA	NA	FALSE	NA	NA	NA	NA	NA	NA	0.1916466	NA	INTERGENIC(MODIFIER||||||||||1)	NA	NA	-
5	Chr05	54259551	NA	T	A	222	PASS	19	0,0,10,8	42	-81	1	2	NA	NA	NA	NA	NA	NA	NA	NA	NA	FALSE	NA	NA	NA	NA	NA	NA	0.1690862	NA	INTERGENIC(MODIFIER||||||||||1)	NA	NA	-
5	Chr05	54259643	NA	T	C	222	PASS	29	0,0,17,12	44	-114	1	2	NA	NA	NA	NA	NA	NA	NA	NA	NA	FALSE	NA	NA	NA	NA	NA	NA	0.2614506	NA	INTERGENIC(MODIFIER||||||||||1)	NA	NA	-
5	Chr05	54259930	NA	C	T	222	PASS	21	0,0,11,10	45	-90	1	2	NA	NA	NA	NA	NA	NA	NA	NA	NA	FALSE	NA	NA	NA	NA	NA	NA	0.1979851	NA	INTERGENIC(MODIFIER||||||||||1)	NA	NA	-
5	Chr05	54260114	NA	T	A	222	PASS	32	0,0,15,16	45	-120	1	2	NA	NA	NA	NA	NA	NA	NA	NA	NA	FALSE	NA	NA	NA	NA	NA	NA	0.2873643	NA	INTERGENIC(MODIFIER||||||||||1)	NA	NA	-
5	Chr05	54260218	NA	T	C	222	PASS	24	0,0,9,13	44	-93	1	2	NA	NA	NA	NA	NA	NA	NA	NA	NA	FALSE	NA	NA	NA	NA	NA	NA	0.2034752	NA	INTERGENIC(MODIFIER||||||||||1)	NA	NA	-
5	Chr05	54260441	NA	T	G	222	PASS	25	0,0,13,12	41	-102	1	2	NA	NA	NA	NA	NA	NA	NA	NA	NA	FALSE	NA	NA	NA	NA	NA	NA	0.2497486	NA	INTERGENIC(MODIFIER||||||||||1)	NA	NA	-
5	Chr05	54260458	NA	T	G	222	PASS	27	0,0,11,14	42	-102	1	2	NA	NA	NA	NA	NA	NA	NA	NA	NA	FALSE	NA	NA	NA	NA	NA	NA	0.2448248	NA	INTERGENIC(MODIFIER||||||||||1)	NA	NA	-
5	Chr05	54260634	NA	A	G	222	PASS	30	0,0,16,13	42	-114	1	2	NA	NA	NA	NA	NA	NA	NA	NA	NA	FALSE	NA	NA	NA	NA	NA	NA	0.1628142	NA	INTERGENIC(MODIFIER||||||||||1)	NA	NA	-
5	Chr05	54260726	NA	T	G	222	PASS	26	0,0,13,13	42	-105	1	2	NA	NA	NA	NA	NA	NA	NA	NA	NA	FALSE	NA	NA	NA	NA	NA	NA	0.1409044	NA	INTERGENIC(MODIFIER||||||||||1)	NA	NA	-
5	Chr05	54260981	NA	CCACACAC	CCACAC	214	PASS	24	0,0,13,8	50	-97.5	1	2	NA	22,0.916667	NA	NA	NA	NA	NA	NA	NA	TRUE	NA	NA	NA	NA	NA	NA	0.1145528	NA	INTERGENIC(MODIFIER||||||||||1)	NA	NA	-
5	Chr05	54261185	NA	G	C	222	PASS	35	0,0,19,14	40	-126	1	2	NA	NA	NA	NA	NA	NA	NA	NA	NA	FALSE	NA	NA	NA	NA	NA	NA	0.2390817	NA	INTERGENIC(MODIFIER||||||||||1)	NA	NA	-
5	Chr05	54261192	NA	A	C	222	PASS	36	0,0,20,15	40	-132	1	2	NA	NA	NA	NA	NA	NA	NA	NA	NA	FALSE	NA	NA	NA	NA	NA	NA	0.3022284	NA	INTERGENIC(MODIFIER||||||||||1)	NA	NA	-
5	Chr05	54261902	NA	G	T	222	PASS	30	0,0,16,14	47	-117	1	2	NA	NA	NA	NA	NA	NA	NA	NA	NA	FALSE	NA	NA	NA	NA	NA	NA	0.1655425	NA	INTERGENIC(MODIFIER||||||||||1)	NA	NA	-
5	Chr05	54262078	NA	TCCCC	TCCCCC	214	PASS	29	0,0,10,15	43	-110	1	2	NA	24,0.827586	NA	NA	NA	NA	NA	NA	NA	TRUE	NA	NA	NA	NA	NA	NA	0.02401505	NA	INTERGENIC(MODIFIER||||||||||1)	NA	NA	-
5	Chr05	54262149	NA	T	A	222	PASS	21	1,0,9,11	39	-60	1	2	NA	NA	NA	NA	NA	NA	NA	NA	0.48,1,1,1	FALSE	NA	NA	NA	NA	-1.734018	NA	0.1850543	NA	INTERGENIC(MODIFIER||||||||||1)	NA	NA	-
5	Chr05	54262181	NA	C	T	225	PASS	23	2,2,8,10	38	-4.12	0.5008	1	NA	NA	NA	NA	NA	NA	NA	NA	1,0.27,1,1	FALSE	NA	NA	NA	NA	2.426081	NA	0.1642312	NA	INTERGENIC(MODIFIER||||||||||1)	NA	NA	-
5	Chr05	54262414	NA	A	G	222	PASS	30	1,0,13,16	45	-92	1	2	NA	NA	NA	NA	NA	NA	NA	NA	0.47,1,1,0.39	FALSE	NA	NA	NA	NA	0.6932055	NA	0.1250066	NA	INTERGENIC(MODIFIER||||||||||1)	NA	NA	-
5	Chr05	54262525	NA	C	A	222	PASS	20	0,0,11,7	35	-81	1	2	NA	NA	NA	NA	NA	NA	NA	NA	NA	FALSE	NA	NA	NA	NA	NA	NA	0.1088424	NA	INTERGENIC(MODIFIER||||||||||1)	NA	NA	-
5	Chr05	54262544	NA	A	C	222	PASS	19	0,0,11,7	35	-81	1	2	NA	NA	NA	NA	NA	NA	NA	NA	NA	FALSE	NA	NA	NA	NA	NA	NA	0.1865132	NA	INTERGENIC(MODIFIER||||||||||1)	NA	NA	-
5	Chr05	54262553	NA	G	A	222	PASS	19	0,0,10,9	36	-84	1	2	NA	NA	NA	NA	NA	NA	NA	NA	NA	FALSE	NA	NA	NA	NA	NA	NA	0.1707849	NA	INTERGENIC(MODIFIER||||||||||1)	NA	NA	-
5	Chr05	54262770	NA	C	A	222	PASS	32	0,0,14,16	41	-117	1	2	NA	NA	NA	NA	NA	NA	NA	NA	NA	FALSE	NA	NA	NA	NA	NA	NA	0.2787431	NA	INTERGENIC(MODIFIER||||||||||1)	NA	NA	-
5	Chr05	54262916	NA	A	G	222	PASS	24	0,0,10,14	43	-99	1	2	NA	NA	NA	NA	NA	NA	NA	NA	NA	FALSE	NA	NA	NA	NA	NA	NA	0.1984771	NA	INTERGENIC(MODIFIER||||||||||1)	NA	NA	-
5	Chr05	54262978	NA	A	C	222	PASS	29	0,0,11,15	40	-105	1	2	NA	NA	NA	NA	NA	NA	NA	NA	NA	FALSE	NA	NA	NA	NA	NA	NA	0.05333421	NA	INTERGENIC(MODIFIER||||||||||1)	NA	NA	-
5	Chr05	54263045	NA	G	T	222	PASS	32	0,0,14,18	41	-123	1	2	NA	NA	NA	NA	NA	NA	NA	NA	NA	FALSE	NA	NA	NA	NA	NA	NA	0.1961648	NA	INTERGENIC(MODIFIER||||||||||1)	NA	NA	-
5	Chr05	54263276	NA	T	C	222	PASS	28	0,0,15,13	44	-111	1	2	NA	NA	NA	NA	NA	NA	NA	NA	NA	FALSE	NA	NA	NA	NA	NA	NA	0.1035536	NA	INTERGENIC(MODIFIER||||||||||1)	NA	NA	-
5	Chr05	54263319	NA	C	T	222	PASS	22	0,0,8,12	43	-87	1	2	NA	NA	NA	NA	NA	NA	NA	NA	NA	FALSE	NA	NA	NA	NA	NA	NA	0.1533248	NA	INTERGENIC(MODIFIER||||||||||1)	NA	NA	-
5	Chr05	54263497	NA	C	G	222	PASS	24	0,0,14,10	42	-99	1	2	NA	NA	NA	NA	NA	NA	NA	NA	NA	FALSE	NA	NA	NA	NA	NA	NA	0.02064934	NA	INTERGENIC(MODIFIER||||||||||1)	NA	NA	-
5	Chr05	54263524	NA	A	G	222	PASS	21	0,0,13,8	41	-90	1	2	NA	NA	NA	NA	NA	NA	NA	NA	NA	FALSE	NA	NA	NA	NA	NA	NA	0.1676835	NA	INTERGENIC(MODIFIER||||||||||1)	NA	NA	-
5	Chr05	54263695	NA	C	T	222	PASS	21	0,0,9,12	41	-90	1	2	NA	NA	NA	NA	NA	NA	NA	NA	NA	FALSE	NA	NA	NA	NA	NA	NA	0.1728748	NA	INTERGENIC(MODIFIER||||||||||1)	NA	NA	-
5	Chr05	54263771	NA	A	G	222	PASS	19	0,0,7,10	33	-78	1	2	NA	NA	NA	NA	NA	NA	NA	NA	NA	FALSE	NA	NA	NA	NA	NA	NA	0.1637345	NA	INTERGENIC(MODIFIER||||||||||1)	NA	NA	-
5	Chr05	54263773	NA	T	C	214	PASS	17	0,0,7,9	31	-75	1	2	NA	NA	NA	NA	NA	NA	NA	NA	NA	FALSE	NA	NA	NA	NA	NA	NA	0.147441	NA	INTERGENIC(MODIFIER||||||||||1)	NA	NA	-
5	Chr05	54263860	NA	A	G	222	PASS	26	0,0,8,18	30	-102	1	2	NA	NA	NA	NA	NA	NA	NA	NA	NA	FALSE	NA	NA	NA	NA	NA	NA	0.2520018	NA	INTERGENIC(MODIFIER||||||||||1)	NA	NA	-
5	Chr05	54263873	NA	C	T	222	PASS	25	0,0,8,17	29	-102	1	2	NA	NA	NA	NA	NA	NA	NA	NA	NA	FALSE	NA	NA	NA	NA	NA	NA	0.2065298	NA	INTERGENIC(MODIFIER||||||||||1)	NA	NA	-
5	Chr05	54263933	NA	C	T	222	PASS	31	0,0,14,16	32	-117	1	2	NA	NA	NA	NA	NA	NA	NA	NA	NA	FALSE	NA	NA	NA	NA	NA	NA	0.2581756	NA	INTERGENIC(MODIFIER||||||||||1)	NA	NA	-
5	Chr05	54264013	NA	C	G	222	PASS	20	0,0,14,6	41	-87	1	2	NA	NA	NA	NA	NA	NA	NA	NA	NA	FALSE	NA	NA	NA	NA	NA	NA	0.1817816	NA	INTERGENIC(MODIFIER||||||||||1)	NA	NA	-
5	Chr05	54264149	NA	G	A	222	PASS	18	0,0,11,6	44	-78	1	2	NA	NA	NA	NA	NA	NA	NA	NA	NA	FALSE	NA	NA	NA	NA	NA	NA	0.139242	NA	INTERGENIC(MODIFIER||||||||||1)	NA	NA	-
5	Chr05	54264229	NA	G	T	222	PASS	20	0,0,8,11	43	-84	1	2	NA	NA	NA	NA	NA	NA	NA	NA	NA	FALSE	NA	NA	NA	NA	NA	NA	0.1871825	NA	INTERGENIC(MODIFIER||||||||||1)	NA	NA	-
5	Chr05	54264356	NA	C	T	222	PASS	15	0,0,8,7	38	-72	1	2	NA	NA	NA	NA	NA	NA	NA	NA	NA	FALSE	NA	NA	NA	NA	NA	NA	0.1062105	NA	INTERGENIC(MODIFIER||||||||||1)	NA	NA	-
5	Chr05	54264396	NA	A	G	153	PASS	9	0,0,5,4	33	-54	1	2	NA	NA	NA	NA	NA	NA	NA	NA	NA	FALSE	NA	NA	NA	NA	NA	NA	0.09149276	NA	INTERGENIC(MODIFIER||||||||||1)	NA	NA	-
5	Chr05	54264416	NA	C	T	83.3	PASS	6	0,0,2,3	28	-42	1	2	NA	NA	NA	NA	NA	NA	NA	NA	NA	FALSE	NA	NA	NA	NA	NA	NA	0.09080737	NA	INTERGENIC(MODIFIER||||||||||1)	NA	NA	-
5	Chr05	54265250	NA	A	T	222	PASS	27	0,0,15,10	43	-102	1	2	NA	NA	NA	NA	NA	NA	NA	NA	NA	FALSE	NA	NA	NA	NA	NA	NA	0.1672427	NA	INTERGENIC(MODIFIER||||||||||1)	NA	NA	-
5	Chr05	54265267	NA	A	G	222	PASS	27	0,0,16,11	44	-108	1	2	NA	NA	NA	NA	NA	NA	NA	NA	NA	FALSE	NA	NA	NA	NA	NA	NA	0.2506033	NA	INTERGENIC(MODIFIER||||||||||1)	NA	NA	-
5	Chr05	54265479	NA	T	A	222	PASS	31	1,0,12,17	41	-101	1	2	NA	NA	NA	NA	NA	NA	NA	NA	0.43,1,0.14,1	FALSE	NA	NA	NA	NA	-1.386411	NA	0.2187636	NA	INTERGENIC(MODIFIER||||||||||1)	NA	NA	-
5	Chr05	54265572	NA	G	C	222	PASS	24	0,0,13,11	32	-99	1	2	NA	NA	NA	NA	NA	NA	NA	NA	NA	FALSE	NA	NA	NA	NA	NA	NA	0.09879276	NA	INTERGENIC(MODIFIER||||||||||1)	NA	NA	-
5	Chr05	54265615	NA	A	T	222	PASS	23	0,0,13,10	33	-96	1	2	NA	NA	NA	NA	NA	NA	NA	NA	NA	FALSE	NA	NA	NA	NA	NA	NA	0.1975107	NA	INTERGENIC(MODIFIER||||||||||1)	NA	NA	-
5	Chr05	54265616	NA	A	C	222	PASS	23	0,0,13,10	33	-96	1	2	NA	NA	NA	NA	NA	NA	NA	NA	NA	FALSE	NA	NA	NA	NA	NA	NA	0.2062878	NA	INTERGENIC(MODIFIER||||||||||1)	NA	NA	-
5	Chr05	54265850	NA	T	G	222	PASS	13	0,0,8,5	45	-66	1	2	NA	NA	NA	NA	NA	NA	NA	NA	NA	FALSE	NA	NA	NA	NA	NA	NA	0.1284338	NA	INTERGENIC(MODIFIER||||||||||1)	NA	NA	-
5	Chr05	54265952	NA	A	G	222	PASS	23	0,0,7,14	40	-90	1	2	NA	NA	NA	NA	NA	NA	NA	NA	NA	FALSE	NA	NA	NA	NA	NA	NA	0.1963512	NA	INTERGENIC(MODIFIER||||||||||1)	NA	NA	-
5	Chr05	54265997	NA	G	A	222	PASS	31	0,1,10,20	42	-105	1	2	NA	NA	NA	NA	NA	NA	NA	NA	1,0.37,1,0.27	FALSE	NA	NA	NA	NA	0.7267221	NA	0.251054	NA	INTERGENIC(MODIFIER||||||||||1)	NA	NA	-
5	Chr05	54266141	NA	A	G	222	PASS	23	0,0,12,9	41	-90	1	2	NA	NA	NA	NA	NA	NA	NA	NA	NA	FALSE	NA	NA	NA	NA	NA	NA	0.0867587	NA	INTERGENIC(MODIFIER||||||||||1)	NA	NA	-
5	Chr05	54266189	NA	G	A	222	PASS	20	0,0,11,9	34	-87	1	2	NA	NA	NA	NA	NA	NA	NA	NA	NA	FALSE	NA	NA	NA	NA	NA	NA	0.1272718	NA	INTERGENIC(MODIFIER||||||||||1)	NA	NA	-
5	Chr05	54266241	NA	A	G	222	PASS	26	0,0,12,11	35	-96	1	2	NA	NA	NA	NA	NA	NA	NA	NA	NA	FALSE	NA	NA	NA	NA	NA	NA	0.166617	NA	INTERGENIC(MODIFIER||||||||||1)	NA	NA	-
5	Chr05	54266268	NA	C	T	222	PASS	25	0,0,11,12	38	-96	1	2	NA	NA	NA	NA	NA	NA	NA	NA	NA	FALSE	NA	NA	NA	NA	NA	NA	0.2076112	NA	INTERGENIC(MODIFIER||||||||||1)	NA	NA	-
5	Chr05	54266555	NA	T	C	222	PASS	32	0,0,15,17	42	-123	1	2	NA	NA	NA	NA	NA	NA	NA	NA	NA	FALSE	NA	NA	NA	NA	NA	NA	0.2823787	NA	INTERGENIC(MODIFIER||||||||||1)	NA	NA	-
5	Chr05	54266611	NA	T	C	222	PASS	31	0,0,14,16	41	-117	1	2	NA	NA	NA	NA	NA	NA	NA	NA	NA	FALSE	NA	NA	NA	NA	NA	NA	0.2797548	NA	INTERGENIC(MODIFIER||||||||||1)	NA	NA	-
5	Chr05	54266840	NA	A	G	222	PASS	21	0,0,8,13	46	-90	1	2	NA	NA	NA	NA	NA	NA	NA	NA	NA	FALSE	NA	NA	NA	NA	NA	NA	0.1433521	NA	INTERGENIC(MODIFIER||||||||||1)	NA	NA	-
5	Chr05	54267038	NA	G	A	222	PASS	30	0,0,14,15	38	-114	1	2	NA	NA	NA	NA	NA	NA	NA	NA	NA	FALSE	NA	NA	NA	NA	NA	NA	0.2534449	NA	INTERGENIC(MODIFIER||||||||||1)	NA	NA	-
5	Chr05	54267073	NA	G	A	222	PASS	28	0,0,15,13	36	-111	1	2	NA	NA	NA	NA	NA	NA	NA	NA	NA	FALSE	NA	NA	NA	NA	NA	NA	0.2596188	NA	INTERGENIC(MODIFIER||||||||||1)	NA	NA	-
5	Chr05	54267087	NA	T	A	222	PASS	26	0,0,14,12	36	-105	1	2	NA	NA	NA	NA	NA	NA	NA	NA	NA	FALSE	NA	NA	NA	NA	NA	NA	0.258449	NA	INTERGENIC(MODIFIER||||||||||1)	NA	NA	-
5	Chr05	54267232	NA	T	C	222	PASS	22	0,0,12,9	39	-90	1	2	NA	NA	NA	NA	NA	NA	NA	NA	NA	FALSE	NA	NA	NA	NA	NA	NA	0.1043535	NA	INTERGENIC(MODIFIER||||||||||1)	NA	NA	-
5	Chr05	54267260	NA	A	G	222	PASS	22	0,0,13,9	38	-93	1	2	NA	NA	NA	NA	NA	NA	NA	NA	NA	FALSE	NA	NA	NA	NA	NA	NA	0.2003106	NA	INTERGENIC(MODIFIER||||||||||1)	NA	NA	-
5	Chr05	54267316	NA	G	A	222	PASS	24	0,0,15,8	41	-96	1	2	NA	NA	NA	NA	NA	NA	NA	NA	NA	FALSE	NA	NA	NA	NA	NA	NA	0.1766651	NA	INTERGENIC(MODIFIER||||||||||1)	NA	NA	-
5	Chr05	54267556	NA	T	G	222	PASS	27	0,0,10,17	47	-108	1	2	NA	NA	NA	NA	NA	NA	NA	NA	NA	FALSE	NA	NA	NA	NA	NA	NA	0.1175993	NA	INTERGENIC(MODIFIER||||||||||1)	NA	NA	-
5	Chr05	54267784	NA	T	C	222	PASS	25	0,0,12,12	38	-99	1	2	NA	NA	NA	NA	NA	NA	NA	NA	NA	FALSE	NA	NA	NA	NA	NA	NA	0.230584	NA	INTERGENIC(MODIFIER||||||||||1)	NA	NA	-
5	Chr05	54267786	NA	A	G	222	PASS	24	0,0,12,12	38	-99	1	2	NA	NA	NA	NA	NA	NA	NA	NA	NA	FALSE	NA	NA	NA	NA	NA	NA	0.2324628	NA	INTERGENIC(MODIFIER||||||||||1)	NA	NA	-
5	Chr05	54267928	NA	C	G	222	PASS	31	0,1,14,15	41	-103	1	2	NA	NA	NA	NA	NA	NA	NA	NA	1,1,1,0.29	FALSE	NA	NA	NA	NA	0.3466028	NA	0.1635105	NA	INTERGENIC(MODIFIER||||||||||1)	NA	NA	-
5	Chr05	54268274	NA	C	T	222	PASS	17	0,0,5,9	41	-69	1	2	NA	NA	NA	NA	NA	NA	NA	NA	NA	FALSE	NA	NA	NA	NA	NA	NA	0.1557326	NA	INTERGENIC(MODIFIER||||||||||1)	NA	NA	-
5	Chr05	54268331	NA	G	T	222	PASS	24	0,0,8,16	37	-99	1	2	NA	NA	NA	NA	NA	NA	NA	NA	NA	FALSE	NA	NA	NA	NA	NA	NA	0.1501429	NA	INTERGENIC(MODIFIER||||||||||1)	NA	NA	-
5	Chr05	54268342	NA	A	G	222	PASS	24	0,0,7,17	36	-99	1	2	NA	NA	NA	NA	NA	NA	NA	NA	NA	FALSE	NA	NA	NA	NA	NA	NA	0.1407839	NA	INTERGENIC(MODIFIER||||||||||1)	NA	NA	-
5	Chr05	54268469	NA	T	C	222	PASS	24	0,0,10,14	38	-99	1	2	NA	NA	NA	NA	NA	NA	NA	NA	NA	FALSE	NA	NA	NA	NA	NA	NA	0.1864081	NA	INTERGENIC(MODIFIER||||||||||1)	NA	NA	-
5	Chr05	54268475	NA	A	G	222	PASS	25	0,0,11,14	38	-102	1	2	NA	NA	NA	NA	NA	NA	NA	NA	NA	FALSE	NA	NA	NA	NA	NA	NA	0.1600144	NA	INTERGENIC(MODIFIER||||||||||1)	NA	NA	-
5	Chr05	54268580	NA	C	G	222	PASS	27	0,0,14,11	39	-102	1	2	NA	NA	NA	NA	NA	NA	NA	NA	NA	FALSE	NA	NA	NA	NA	NA	NA	0.1060096	NA	INTERGENIC(MODIFIER||||||||||1)	NA	NA	-
5	Chr05	54268637	NA	C	A	222	PASS	27	0,0,14,12	39	-105	1	2	NA	NA	NA	NA	NA	NA	NA	NA	NA	FALSE	NA	NA	NA	NA	NA	NA	0.02384413	NA	INTERGENIC(MODIFIER||||||||||1)	NA	NA	-
5	Chr05	54268718	NA	G	A	222	PASS	24	0,0,12,12	38	-99	1	2	NA	NA	NA	NA	NA	NA	NA	NA	NA	FALSE	NA	NA	NA	NA	NA	NA	0.03881422	NA	INTERGENIC(MODIFIER||||||||||1)	NA	NA	-
5	Chr05	54268777	NA	G	A	222	PASS	20	0,0,9,11	41	-87	1	2	NA	NA	NA	NA	NA	NA	NA	NA	NA	FALSE	NA	NA	NA	NA	NA	NA	0.1683396	NA	INTERGENIC(MODIFIER||||||||||1)	NA	NA	-
5	Chr05	54269041	NA	T	A	206	PASS	9	0,0,6,3	46	-54	1	2	NA	NA	NA	NA	NA	NA	NA	NA	NA	FALSE	NA	NA	NA	NA	NA	NA	0.05563323	NA	INTERGENIC(MODIFIER||||||||||1)	NA	NA	-
5	Chr05	54269233	NA	A	G	140	PASS	14	0,0,12,2	28	-69	1	2	NA	NA	NA	NA	NA	NA	NA	NA	NA	FALSE	NA	NA	NA	NA	NA	NA	0.1654897	NA	INTERGENIC(MODIFIER||||||||||1)	NA	NA	-
5	Chr05	54269303	NA	C	T	170	PASS	22	0,0,14,7	23	-90	1	2	NA	NA	NA	NA	NA	NA	NA	NA	NA	FALSE	NA	NA	NA	NA	NA	NA	0.06660572	NA	INTERGENIC(MODIFIER||||||||||1)	NA	NA	-
5	Chr05	54269312	NA	G	A	159	PASS	21	0,0,13,8	22	-90	1	2	NA	NA	NA	NA	NA	NA	NA	NA	NA	FALSE	NA	NA	NA	NA	NA	NA	0.07992566	NA	INTERGENIC(MODIFIER||||||||||1)	NA	NA	-
5	Chr05	54269339	NA	C	T	196	PASS	27	0,0,18,9	26	-108	1	2	NA	NA	NA	NA	NA	NA	NA	NA	NA	FALSE	NA	NA	NA	NA	NA	NA	0.01720554	NA	INTERGENIC(MODIFIER||||||||||1)	NA	NA	-
5	Chr05	54269381	NA	T	C	222	PASS	30	0,0,18,12	30	-117	1	2	NA	NA	NA	NA	NA	NA	NA	NA	NA	FALSE	NA	NA	NA	NA	NA	NA	0.04789479	NA	INTERGENIC(MODIFIER||||||||||1)	NA	NA	-
5	Chr05	54269440	NA	G	A	222	PASS	31	0,0,17,14	36	-120	1	2	NA	NA	NA	NA	NA	NA	NA	NA	NA	FALSE	NA	NA	NA	NA	NA	NA	0.09977444	NA	INTERGENIC(MODIFIER||||||||||1)	NA	NA	-
5	Chr05	54269471	NA	CTTTTTTTTT	CTTTTTTTT	58.5	PASS	31	0,0,14,13	38	-116	1	2	NA	28,0.903226	NA	NA	NA	NA	NA	NA	NA	TRUE	NA	NA	NA	NA	NA	NA	0.2290601	NA	INTERGENIC(MODIFIER||||||||||1)	NA	NA	-
5	Chr05	54269509	NA	A	G	222	PASS	24	0,0,8,13	38	-90	1	2	NA	NA	NA	NA	NA	NA	NA	NA	NA	FALSE	NA	NA	NA	NA	NA	NA	0.1920001	NA	INTERGENIC(MODIFIER||||||||||1)	NA	NA	-
5	Chr05	54269560	NA	A	G	193	PASS	14	0,0,3,6	38	-54	1	2	NA	NA	NA	NA	NA	NA	NA	NA	NA	FALSE	NA	NA	NA	NA	NA	NA	0.08818553	NA	INTERGENIC(MODIFIER||||||||||1)	NA	NA	-
5	Chr05	54269759	NA	A	G	140	PASS	12	0,0,1,11	32	-63	1	2	NA	NA	NA	NA	NA	NA	NA	NA	NA	FALSE	NA	NA	NA	NA	NA	NA	0.1443477	NA	INTERGENIC(MODIFIER||||||||||1)	NA	NA	-
5	Chr05	54269787	NA	C	A	126	PASS	10	0,0,1,9	32	-57	1	2	NA	NA	NA	NA	NA	NA	NA	NA	NA	FALSE	NA	NA	NA	NA	NA	NA	0.07686379	NA	INTERGENIC(MODIFIER||||||||||1)	NA	NA	-
5	Chr05	54269808	NA	T	G	36.1	PASS	7	0,0,0,6	21	-45	1	2	NA	NA	NA	NA	NA	NA	NA	NA	NA	FALSE	NA	NA	NA	NA	NA	NA	0.04807701	NA	INTERGENIC(MODIFIER||||||||||1)	NA	NA	-
5	Chr05	54269815	NA	C	T	32.3	PASS	5	0,0,0,5	23	-42	1	2	NA	NA	NA	NA	NA	NA	NA	NA	NA	FALSE	NA	NA	NA	NA	NA	NA	0.02209275	NA	INTERGENIC(MODIFIER||||||||||1)	NA	NA	-
5	Chr05	54269866	NA	G	A	56.5	PASS	6	0,0,1,3	40	-39	1	2	NA	NA	NA	NA	NA	NA	NA	NA	NA	FALSE	NA	NA	NA	NA	NA	NA	0.07714857	NA	INTERGENIC(MODIFIER||||||||||1)	NA	NA	-
5	Chr05	54269946	NA	A	C	190	PASS	10	0,0,3,6	44	-54	1	2	NA	NA	NA	NA	NA	NA	NA	NA	NA	FALSE	NA	NA	NA	NA	NA	NA	0.06548893	NA	INTERGENIC(MODIFIER||||||||||1)	NA	NA	-
5	Chr05	54270027	NA	C	T	182	PASS	8	0,0,4,4	44	-51	1	2	NA	NA	NA	NA	NA	NA	NA	NA	NA	FALSE	NA	NA	NA	NA	NA	NA	0.004014072	NA	INTERGENIC(MODIFIER||||||||||1)	NA	NA	-
5	Chr05	54270147	NA	T	A	222	PASS	11	0,0,7,4	42	-60	1	2	NA	NA	NA	NA	NA	NA	NA	NA	NA	FALSE	NA	NA	NA	NA	NA	NA	0.1334752	NA	INTERGENIC(MODIFIER||||||||||1)	NA	NA	-
5	Chr05	54270233	NA	G	C	222	PASS	13	0,0,8,5	40	-66	1	2	NA	NA	NA	NA	NA	NA	NA	NA	NA	FALSE	NA	NA	NA	NA	NA	NA	0.1539742	NA	INTERGENIC(MODIFIER||||||||||1)	NA	NA	-
5	Chr05	54270262	NA	G	T	222	PASS	14	0,0,8,6	41	-69	1	2	NA	NA	NA	NA	NA	NA	NA	NA	NA	FALSE	NA	NA	NA	NA	NA	NA	0.1664028	NA	INTERGENIC(MODIFIER||||||||||1)	NA	NA	-
5	Chr05	54270393	NA	T	G,C	217	PASS	14	1,0,9,4	40	-45	1	2	NA	NA	NA	NA	NA	NA	NA	NA	1,1,1,0.28	FALSE	NA	NA	NA	NA	0.2480695	NA	0.1230627	NA	INTERGENIC(MODIFIER||||||||||1),INTERGENIC(MODIFIER||||||||||2)	NA	NA	-
5	Chr05	54270497	NA	C	A	109	PASS	12	5,0,3,4	29	10.4	0.5	1	NA	NA	NA	NA	NA	NA	NA	NA	0.081,1,1,0.46	FALSE	NA	NA	NA	NA	0.3036682	NA	0.1079872	NA	INTERGENIC(MODIFIER||||||||||1)	NA	NA	-
5	Chr05	54270522	NA	G	C	93	PASS	11	3,1,2,4	26	3.02	0.5005	1	NA	NA	NA	NA	NA	NA	NA	NA	0.52,1,1,0.35	FALSE	NA	NA	NA	NA	0.7971178	NA	0.102205	NA	INTERGENIC(MODIFIER||||||||||1)	NA	NA	-
5	Chr05	54270560	NA	C	T	13.2	PASS	9	0,3,4,1	23	3.47	0.5004	1	NA	NA	NA	NA	NA	NA	NA	NA	0.14,1,0.11,0.15	FALSE	NA	NA	NA	NA	0.4570987	NA	0.09386119	NA	INTERGENIC(MODIFIER||||||||||1)	NA	NA	-
5	Chr05	54270626	NA	G	A	20	PASS	14	4,3,2,4	25	23	0.5	1	NA	NA	NA	NA	NA	NA	NA	NA	0.59,0.28,1,0.18	FALSE	NA	NA	NA	NA	-0.4594905	NA	0.09264363	NA	INTERGENIC(MODIFIER||||||||||1)	NA	NA	-
5	Chr05	54270639	NA	G	A	103	PASS	19	4,4,3,5	28	58	0.5	1	NA	NA	NA	NA	NA	NA	NA	NA	1,0.39,1,0.00069	FALSE	NA	NA	NA	NA	-2.257952	NA	0.07987103	NA	INTERGENIC(MODIFIER||||||||||1)	NA	NA	-
5	Chr05	54270650	NA	C	T	130	PASS	20	4,4,4,7	31	52	0.5	1	NA	NA	NA	NA	NA	NA	NA	NA	0.66,0.034,1,0.031	FALSE	NA	NA	NA	NA	-2.766171	NA	0.05895852	NA	INTERGENIC(MODIFIER||||||||||1)	NA	NA	-
5	Chr05	54270700	NA	G	A	194	PASS	21	4,3,6,8	34	26	0.5	1	NA	NA	NA	NA	NA	NA	NA	NA	0.66,0.12,1,1	FALSE	NA	NA	NA	NA	-3.469119	NA	0.0964301	NA	INTERGENIC(MODIFIER||||||||||1)	NA	NA	-
5	Chr05	54270761	NA	A	G	47	PASS	23	7,8,4,1	41	50	0.5	1	NA	NA	NA	NA	NA	NA	NA	NA	0.32,0.32,0.023,0.32	FALSE	NA	NA	NA	NA	-2.880476	NA	0.09183749	NA	INTERGENIC(MODIFIER||||||||||1)	NA	NA	-
5	Chr05	54270774	NA	T	C	42	PASS	23	7,10,4,1	42	45	0.5	1	NA	NA	NA	NA	NA	NA	NA	NA	0.31,1,0.012,1	FALSE	NA	NA	NA	NA	-2.19369	NA	0.09352133	NA	INTERGENIC(MODIFIER||||||||||1)	NA	NA	-
5	Chr05	54270806	NA	GCAGCAACAACA	GCA	214	PASS	23	1,0,5,7	45	-60.5	1	2	NA	12,0.521739	NA	NA	NA	NA	NA	NA	0.46,1,1,1	TRUE	NA	NA	NA	NA	NA	NA	0.1302908	NA	INTERGENIC(MODIFIER||||||||||1)	NA	NA	-
5	Chr05	54270956	NA	A	G	24	PASS	17	6,4,2,4	32	27	0.5	1	NA	NA	NA	NA	NA	NA	NA	NA	0.61,0.26,0.0021,0.14	FALSE	NA	NA	NA	NA	2.548933	NA	0.04041064	NA	INTERGENIC(MODIFIER||||||||||1)	NA	NA	-
5	Chr05	54270986	NA	T	C	162	PASS	10	0,0,5,5	30	-57	1	2	NA	NA	NA	NA	NA	NA	NA	NA	NA	FALSE	NA	NA	NA	NA	NA	NA	0.1329908	NA	INTERGENIC(MODIFIER||||||||||1)	NA	NA	-
5	Chr05	54271006	NA	T	C	123	PASS	8	0,0,4,4	28	-51	1	2	NA	NA	NA	NA	NA	NA	NA	NA	NA	FALSE	NA	NA	NA	NA	NA	NA	0.1156396	NA	INTERGENIC(MODIFIER||||||||||1)	NA	NA	-
5	Chr05	54271071	NA	T	G	146	PASS	10	0,0,6,4	27	-57	1	2	NA	NA	NA	NA	NA	NA	NA	NA	NA	FALSE	NA	NA	NA	NA	NA	NA	0.05773731	NA	INTERGENIC(MODIFIER||||||||||1)	NA	NA	-
5	Chr05	54271099	NA	T	C	125	PASS	8	0,0,4,4	28	-51	1	2	NA	NA	NA	NA	NA	NA	NA	NA	NA	FALSE	NA	NA	NA	NA	NA	NA	0.1210663	NA	INTERGENIC(MODIFIER||||||||||1)	NA	NA	-
5	Chr05	54271208	NA	T	C	167	PASS	14	0,0,5,9	29	-69	1	2	NA	NA	NA	NA	NA	NA	NA	NA	NA	FALSE	NA	NA	NA	NA	NA	NA	0.1303157	NA	INTERGENIC(MODIFIER||||||||||1)	NA	NA	-
5	Chr05	54271255	NA	G	C	6.98	Qual	25	8,10,2,4	26	9.53	0.4999	1	NA	NA	NA	NA	NA	NA	NA	NA	1,1,0.23,1	FALSE	NA	NA	NA	NA	0.8333333	NA	0.06459049	NA	INTERGENIC(MODIFIER||||||||||1)	NA	NA	-
5	Chr05	54271269	NA	G	A	99	PASS	23	4,10,5,3	26	89.8	0.5	1	NA	NA	NA	NA	NA	NA	NA	NA	0.19,1,1,1	FALSE	NA	NA	NA	NA	1.126164	NA	0.06554922	NA	INTERGENIC(MODIFIER||||||||||1)	NA	NA	-
5	Chr05	54271419	NA	G	A	178	PASS	13	0,2,6,5	32	-35	1	2	NA	NA	NA	NA	NA	NA	NA	NA	0.46,0.31,1,0.33	FALSE	NA	NA	NA	NA	0.8882348	NA	0.1431169	NA	INTERGENIC(MODIFIER||||||||||1)	NA	NA	-
5	Chr05	54271428	NA	T	C	221	PASS	15	0,0,8,6	32	-69	1	2	NA	NA	NA	NA	NA	NA	NA	NA	NA	FALSE	NA	NA	NA	NA	NA	NA	0.1662684	NA	INTERGENIC(MODIFIER||||||||||1)	NA	NA	-
5	Chr05	54271522	NA	A	C	222	PASS	23	0,0,17,6	31	-96	1	2	NA	NA	NA	NA	NA	NA	NA	NA	NA	FALSE	NA	NA	NA	NA	NA	NA	0.2077753	NA	INTERGENIC(MODIFIER||||||||||1)	NA	NA	-
5	Chr05	54271574	NA	C	T	210	PASS	19	1,0,13,5	35	-53	1	2	NA	NA	NA	NA	NA	NA	NA	NA	1,0.45,1,1	FALSE	NA	NA	NA	NA	-1.734455	NA	0.1885455	NA	INTERGENIC(MODIFIER||||||||||1)	NA	NA	-
5	Chr05	54271801	NA	T	C	222	PASS	25	0,0,12,12	37	-99	1	2	NA	NA	NA	NA	NA	NA	NA	NA	NA	FALSE	NA	NA	NA	NA	NA	NA	0.01373424	NA	INTERGENIC(MODIFIER||||||||||1)	NA	NA	-
5	Chr05	54271811	NA	A	G	222	PASS	26	0,0,14,12	37	-105	1	2	NA	NA	NA	NA	NA	NA	NA	NA	NA	FALSE	NA	NA	NA	NA	NA	NA	0.03583933	NA	INTERGENIC(MODIFIER||||||||||1)	NA	NA	-
5	Chr05	54271993	NA	T	G	222	PASS	19	0,0,13,6	37	-84	1	2	NA	NA	NA	NA	NA	NA	NA	NA	NA	FALSE	NA	NA	NA	NA	NA	NA	0.1874582	NA	INTERGENIC(MODIFIER||||||||||1)	NA	NA	-
5	Chr05	54272054	NA	T	C	222	PASS	21	0,0,14,7	36	-90	1	2	NA	NA	NA	NA	NA	NA	NA	NA	NA	FALSE	NA	NA	NA	NA	NA	NA	0.1419986	NA	INTERGENIC(MODIFIER||||||||||1)	NA	NA	-
5	Chr05	54272140	NA	C	T	222	PASS	29	1,0,10,17	38	-88	1	2	NA	NA	NA	NA	NA	NA	NA	NA	0.39,1,1,1	FALSE	NA	NA	NA	NA	1.60936	NA	0.2675033	NA	INTERGENIC(MODIFIER||||||||||1)	NA	NA	-
5	Chr05	54272217	NA	G	A	222	PASS	21	1,0,7,12	36	-64	1	2	NA	NA	NA	NA	NA	NA	NA	NA	0.4,0.35,1,0.29	FALSE	NA	NA	NA	NA	0.520266	NA	0.1132552	NA	INTERGENIC(MODIFIER||||||||||1)	NA	NA	-
5	Chr05	54272297	NA	A	T,G	34.5	PASS	7	0,0,2,3	33	-39	1	2	NA	NA	NA	NA	NA	NA	NA	NA	NA	FALSE	NA	NA	NA	NA	NA	NA	0.05881463	NA	INTERGENIC(MODIFIER||||||||||1),INTERGENIC(MODIFIER||||||||||2)	NA	NA	-
5	Chr05	54272377	NA	G	C	57	PASS	14	0,0,0,14	18	-69	1	2	NA	NA	NA	NA	NA	NA	NA	NA	NA	FALSE	NA	NA	NA	NA	NA	NA	0.1219779	NA	INTERGENIC(MODIFIER||||||||||1)	NA	NA	-
5	Chr05	54272379	NA	G	T	51	PASS	14	0,0,0,14	18	-69	1	2	NA	NA	NA	NA	NA	NA	NA	NA	NA	FALSE	NA	NA	NA	NA	NA	NA	0.1227987	NA	INTERGENIC(MODIFIER||||||||||1)	NA	NA	-
5	Chr05	54272402	NA	G	A	96	PASS	16	0,0,2,13	21	-72	1	2	NA	NA	NA	NA	NA	NA	NA	NA	NA	FALSE	NA	NA	NA	NA	NA	NA	0.1426663	NA	INTERGENIC(MODIFIER||||||||||1)	NA	NA	-
5	Chr05	54272404	NA	A	G	104	PASS	16	0,0,2,13	21	-72	1	2	NA	NA	NA	NA	NA	NA	NA	NA	NA	FALSE	NA	NA	NA	NA	NA	NA	0.1130228	NA	INTERGENIC(MODIFIER||||||||||1)	NA	NA	-
5	Chr05	54272541	NA	T	C	193	PASS	12	0,0,5,7	36	-63	1	2	NA	NA	NA	NA	NA	NA	NA	NA	NA	FALSE	NA	NA	NA	NA	NA	NA	0.153144	NA	INTERGENIC(MODIFIER||||||||||1)	NA	NA	-
5	Chr05	54272589	NA	T	C	117	PASS	11	0,0,4,7	26	-60	1	2	NA	NA	NA	NA	NA	NA	NA	NA	NA	FALSE	NA	NA	NA	NA	NA	NA	0.059403	NA	INTERGENIC(MODIFIER||||||||||1)	NA	NA	-
5	Chr05	54272750	NA	C	A	16.1	PASS	17	9,2,6,0	32	19.1	0.5	1	NA	NA	NA	NA	NA	NA	NA	NA	0.51,1,0.029,1	FALSE	NA	NA	NA	NA	0.9547859	NA	0.09253667	NA	INTERGENIC(MODIFIER||||||||||1)	NA	NA	-
5	Chr05	54272823	NA	A	G	124	PASS	13	0,0,11,1	31	-63	1	2	NA	NA	NA	NA	NA	NA	NA	NA	NA	FALSE	NA	NA	NA	NA	NA	NA	0.1554337	NA	INTERGENIC(MODIFIER||||||||||1)	NA	NA	-
5	Chr05	54273025	NA	A	G	186	PASS	31	7,6,15,3	29	72	0.5	1	NA	NA	NA	NA	NA	NA	NA	NA	0.11,0.36,1,1	FALSE	NA	NA	NA	NA	1.941554	NA	0.12685	NA	INTERGENIC(MODIFIER||||||||||1)	NA	NA	-
5	Chr05	54273067	NA	A	T	38	PASS	33	15,3,7,7	24	41	0.5	1	NA	NA	NA	NA	NA	NA	NA	NA	0.062,1,0.023,1	FALSE	NA	NA	NA	NA	-1.462494	NA	0.1591763	NA	INTERGENIC(MODIFIER||||||||||1)	NA	NA	-
5	Chr05	54273125	NA	A	G	219	PASS	32	7,6,13,5	32	20.1	0.5	1	NA	NA	NA	NA	NA	NA	NA	NA	0.45,1,1,0.018	FALSE	NA	NA	NA	NA	-2.381906	NA	0.07130425	NA	INTERGENIC(MODIFIER||||||||||1)	NA	NA	-
5	Chr05	54273261	NA	G	T	193	PASS	26	6,3,2,14	36	-18.1	0.5336	1	NA	NA	NA	NA	NA	NA	NA	NA	0.0099,1,1,0.26	FALSE	NA	NA	NA	NA	3.651593	NA	0.1581035	NA	INTERGENIC(MODIFIER||||||||||1)	NA	NA	-
5	Chr05	54273346	NA	G	A	40	PASS	18	6,3,0,8	18	-3.53	0.5006	1	NA	NA	NA	NA	NA	NA	NA	NA	0.009,1,1,0.21	FALSE	NA	NA	NA	NA	-1.202813	NA	0.1143805	NA	INTERGENIC(MODIFIER||||||||||1)	NA	NA	-
5	Chr05	54273379	NA	A	G	69	PASS	18	1,0,4,13	14	-69	1	2	NA	NA	NA	NA	NA	NA	NA	NA	0.28,0.35,1,1	FALSE	NA	NA	NA	NA	-1.73473	NA	0.1776204	NA	INTERGENIC(MODIFIER||||||||||1)	NA	NA	-
5	Chr05	54273386	NA	C	T	76.3	PASS	19	2,3,3,11	18	-41	1	2	NA	NA	NA	NA	NA	NA	NA	NA	0.57,0.47,1,1	FALSE	NA	NA	NA	NA	-2.731169	NA	0.1649198	NA	INTERGENIC(MODIFIER||||||||||1)	NA	NA	-
5	Chr05	54273473	NA	C	T	198	PASS	19	0,1,8,10	25	-69	1	2	NA	NA	NA	NA	NA	NA	NA	NA	1,1,1,1	FALSE	NA	NA	NA	NA	-1.734455	NA	0.1270349	NA	INTERGENIC(MODIFIER||||||||||1)	NA	NA	-
5	Chr05	54273486	NA	G	A	216	PASS	19	0,0,8,11	27	-84	1	2	NA	NA	NA	NA	NA	NA	NA	NA	NA	FALSE	NA	NA	NA	NA	NA	NA	0.1428887	NA	INTERGENIC(MODIFIER||||||||||1)	NA	NA	-
5	Chr05	54273537	NA	C	T	222	PASS	18	0,1,7,10	34	-67	1	2	NA	NA	NA	NA	NA	NA	NA	NA	1,0.3,1,1	FALSE	NA	NA	NA	NA	1.349234	NA	0.1781669	NA	INTERGENIC(MODIFIER||||||||||1)	NA	NA	-
5	Chr05	54273648	NA	C	T	222	PASS	19	0,3,10,5	38	-50	1	2	NA	NA	NA	NA	NA	NA	NA	NA	0.069,0.35,1,0.13	FALSE	NA	NA	NA	NA	0	NA	0.07878956	NA	INTERGENIC(MODIFIER||||||||||1)	NA	NA	-
5	Chr05	54273895	NA	C	G	83	PASS	13	0,0,8,5	17	-66	1	2	NA	NA	NA	NA	NA	NA	NA	NA	NA	FALSE	NA	NA	NA	NA	NA	NA	0.1521687	NA	INTERGENIC(MODIFIER||||||||||1)	NA	NA	-
5	Chr05	54273935	NA	G	A	102	PASS	17	3,1,6,6	19	-42	1	2	NA	NA	NA	NA	NA	NA	NA	NA	0.58,1,1,0.2	FALSE	NA	NA	NA	NA	-1.152044	NA	0.1473127	NA	INTERGENIC(MODIFIER||||||||||1)	NA	NA	-
5	Chr05	54274005	NA	T	C	200	PASS	14	0,0,4,9	31	-66	1	2	NA	NA	NA	NA	NA	NA	NA	NA	NA	FALSE	NA	NA	NA	NA	NA	NA	0.1539883	NA	INTERGENIC(MODIFIER||||||||||1)	NA	NA	-
5	Chr05	54274159	NA	T	G	196	PASS	14	0,0,2,11	42	-66	1	2	NA	NA	NA	NA	NA	NA	NA	NA	NA	FALSE	NA	NA	NA	NA	NA	NA	0.153705	NA	INTERGENIC(MODIFIER||||||||||1)	NA	NA	-
5	Chr05	54278919	NA	A	G	5.46	Qual	7	3,1,2,1	18	6.11	0.5	1	NA	NA	NA	NA	NA	NA	NA	NA	1,0.032,1,0.46	FALSE	NA	NA	NA	NA	0	NA	0.05624503	NA	INTERGENIC(MODIFIER||||||||||1)	NA	NA	-
5	Chr05	54280659	NA	C	T	13.3	PASS	5	3,0,2,0	20	-28	1	2	NA	NA	NA	NA	NA	NA	NA	NA	1,1,1,0.14	FALSE	NA	NA	NA	NA	-1.291774	NA	0.0528	NA	INTERGENIC(MODIFIER||||||||||1)	NA	NA	-
5	Chr05	54281348	NA	A	G	11.8	PASS	4	0,0,4,0	15	-39	1	2	NA	NA	NA	NA	NA	NA	NA	NA	NA	FALSE	NA	NA	NA	NA	NA	NA	0.06845168	NA	INTERGENIC(MODIFIER||||||||||1)	NA	NA	-
5	Chr05	54282101	NA	A	G	11.8	PASS	4	0,0,3,1	15	-39	1	2	NA	NA	NA	NA	NA	NA	NA	NA	NA	FALSE	NA	NA	NA	NA	NA	NA	0.0822825	NA	INTERGENIC(MODIFIER||||||||||1)	NA	NA	-
5	Chr05	54282543	NA	G	T	124	PASS	11	0,0,6,5	24	-60	1	2	NA	NA	NA	NA	NA	NA	NA	NA	NA	FALSE	NA	NA	NA	NA	NA	NA	0.1425247	NA	INTERGENIC(MODIFIER||||||||||1)	NA	NA	-
5	Chr05	54282567	NA	C	T	116	PASS	12	1,0,6,5	23	-52	1	2	NA	NA	NA	NA	NA	NA	NA	NA	1,0.3,1,1	FALSE	NA	NA	NA	NA	1.448414	NA	0.141258	NA	INTERGENIC(MODIFIER||||||||||1)	NA	NA	-
5	Chr05	54283194	NA	C	T	25.8	PASS	2	0,0,0,2	33	-33	1	2	NA	NA	NA	NA	NA	NA	NA	NA	NA	FALSE	NA	NA	NA	NA	NA	NA	0.0592	NA	INTERGENIC(MODIFIER||||||||||1)	NA	NA	-
5	Chr05	54289082	NA	C	G	117	PASS	6	0,0,4,1	40	-42	1	2	NA	NA	NA	NA	NA	NA	NA	NA	NA	FALSE	NA	NA	NA	NA	NA	NA	0.07871263	NA	INTERGENIC(MODIFIER||||||||||1)	NA	NA	-
5	Chr05	54289093	NA	C	T	144	PASS	7	0,0,6,1	42	-48	1	2	NA	NA	NA	NA	NA	NA	NA	NA	NA	FALSE	NA	NA	NA	NA	NA	NA	0.1145288	NA	INTERGENIC(MODIFIER||||||||||1)	NA	NA	-
5	Chr05	54289591	NA	C	T	146	PASS	15	0,3,5,6	36	-22	0.5939	1	NA	NA	NA	NA	NA	NA	NA	NA	0.26,0.4,1,0.13	FALSE	NA	NA	NA	NA	-1.245598	NA	0.1403276	NA	INTERGENIC(MODIFIER||||||||||1)	NA	NA	-
5	Chr05	54289818	NA	T	G	140	PASS	9	0,0,7,2	34	-54	1	2	NA	NA	NA	NA	NA	NA	NA	NA	NA	FALSE	NA	NA	NA	NA	NA	NA	0.1083271	NA	INTERGENIC(MODIFIER||||||||||1)	NA	NA	-
5	Chr05	54289906	NA	T	A	71	PASS	9	0,0,7,2	19	-54	1	2	NA	NA	NA	NA	NA	NA	NA	NA	NA	FALSE	NA	NA	NA	NA	NA	NA	0.1034956	NA	INTERGENIC(MODIFIER||||||||||1)	NA	NA	-
5	Chr05	54289953	NA	T	C	159	PASS	13	0,0,8,5	27	-66	1	2	NA	NA	NA	NA	NA	NA	NA	NA	NA	FALSE	NA	NA	NA	NA	NA	NA	0.1452615	NA	INTERGENIC(MODIFIER||||||||||1)	NA	NA	-
5	Chr05	54290236	NA	G	A	222	PASS	25	0,0,17,7	32	-99	1	2	NA	NA	NA	NA	NA	NA	NA	NA	NA	FALSE	NA	NA	NA	NA	NA	NA	0.05834624	NA	INTERGENIC(MODIFIER||||||||||1)	NA	NA	-
5	Chr05	54290256	NA	C	T	222	PASS	24	0,0,17,7	32	-99	1	2	NA	NA	NA	NA	NA	NA	NA	NA	NA	FALSE	NA	NA	NA	NA	NA	NA	0.06586178	NA	INTERGENIC(MODIFIER||||||||||1)	NA	NA	-
5	Chr05	54290322	NA	G	A	222	PASS	26	0,3,17,6	30	-71	1	2	NA	NA	NA	NA	NA	NA	NA	NA	0.032,1,1,0.13	FALSE	NA	NA	NA	NA	1.043344	NA	0.2107709	NA	INTERGENIC(MODIFIER||||||||||1)	NA	NA	-
5	Chr05	54290455	NA	C	T	222	PASS	19	0,0,8,10	41	-81	1	2	NA	NA	NA	NA	NA	NA	NA	NA	NA	FALSE	NA	NA	NA	NA	NA	NA	0.108362	NA	INTERGENIC(MODIFIER||||||||||1)	NA	NA	-
5	Chr05	54290932	NA	C	A	194	PASS	23	0,0,11,12	27	-96	1	2	NA	NA	NA	NA	NA	NA	NA	NA	NA	FALSE	NA	NA	NA	NA	NA	NA	0.2105152	NA	INTERGENIC(MODIFIER||||||||||1)	NA	NA	-
5	Chr05	54290937	NA	T	A	204	PASS	23	0,0,11,11	26	-93	1	2	NA	NA	NA	NA	NA	NA	NA	NA	NA	FALSE	NA	NA	NA	NA	NA	NA	0.2058119	NA	INTERGENIC(MODIFIER||||||||||1)	NA	NA	-
5	Chr05	54290939	NA	G	A	196	PASS	23	0,0,11,10	24	-90	1	2	NA	NA	NA	NA	NA	NA	NA	NA	NA	FALSE	NA	NA	NA	NA	NA	NA	0.1841737	NA	INTERGENIC(MODIFIER||||||||||1)	NA	NA	-
5	Chr05	54291017	NA	C	G	222	PASS	26	0,0,13,11	35	-99	1	2	NA	NA	NA	NA	NA	NA	NA	NA	NA	FALSE	NA	NA	NA	NA	NA	NA	0.243381	NA	INTERGENIC(MODIFIER||||||||||1)	NA	NA	-
5	Chr05	54291061	NA	CGG	CG	214	PASS	24	1,0,9,11	38	-84.5	1	2	NA	21,0.875000	NA	NA	NA	NA	NA	NA	0.48,0.05,1,1	TRUE	NA	NA	NA	NA	NA	NA	0.1922677	NA	INTERGENIC(MODIFIER||||||||||1)	NA	NA	-
5	Chr05	54291133	NA	A	T	155	PASS	16	1,0,2,12	30	-58	1	2	NA	NA	NA	NA	NA	NA	NA	NA	0.2,0.32,1,0.39	FALSE	NA	NA	NA	NA	-0.3471825	NA	0.1667158	NA	INTERGENIC(MODIFIER||||||||||1)	NA	NA	-
5	Chr05	54291194	NA	A	G	48.1	PASS	7	0,0,0,6	23	-45	1	2	NA	NA	NA	NA	NA	NA	NA	NA	NA	FALSE	NA	NA	NA	NA	NA	NA	0.09264363	NA	INTERGENIC(MODIFIER||||||||||1)	NA	NA	-
5	Chr05	54291291	NA	T	G	12.7	PASS	5	0,0,3,2	16	-39	1	2	NA	NA	NA	NA	NA	NA	NA	NA	NA	FALSE	NA	NA	NA	NA	NA	NA	0.08903909	NA	INTERGENIC(MODIFIER||||||||||1)	NA	NA	-
5	Chr05	54291400	NA	C	T	138	PASS	16	5,1,3,7	24	-33	1	2	NA	NA	NA	NA	NA	NA	NA	NA	0.12,1,1,1	FALSE	NA	NA	NA	NA	-1.572746	NA	0.1346861	NA	INTERGENIC(MODIFIER||||||||||1)	NA	NA	-
5	Chr05	54291464	NA	G	A	201	PASS	16	1,0,7,7	29	-60	1	2	NA	NA	NA	NA	NA	NA	NA	NA	1,0.36,1,1	FALSE	NA	NA	NA	NA	-1.041548	NA	0.1555415	NA	INTERGENIC(MODIFIER||||||||||1)	NA	NA	-
5	Chr05	54291501	NA	T	C	222	PASS	15	0,0,7,8	31	-72	1	2	NA	NA	NA	NA	NA	NA	NA	NA	NA	FALSE	NA	NA	NA	NA	NA	NA	0.1545607	NA	INTERGENIC(MODIFIER||||||||||1)	NA	NA	-
5	Chr05	54291567	NA	G	A	170	PASS	26	8,4,6,6	28	19.1	0.5	1	NA	NA	NA	NA	NA	NA	NA	NA	0.68,1,1,0.38	FALSE	NA	NA	NA	NA	3.435234	NA	0.09022093	NA	INTERGENIC(MODIFIER||||||||||1)	NA	NA	-
5	Chr05	54291670	NA	C	T	21	PASS	20	8,6,3,2	23	19.9	0.5	1	NA	NA	NA	NA	NA	NA	NA	NA	1,1,1,1	FALSE	NA	NA	NA	NA	-1.249857	NA	0.09175223	NA	INTERGENIC(MODIFIER||||||||||1)	NA	NA	-
5	Chr05	54291763	NA	G	C	58.3	PASS	14	2,7,4,1	21	-18.1	0.5336	1	NA	NA	NA	NA	NA	NA	NA	NA	0.091,0.34,1,0.28	FALSE	NA	NA	NA	NA	-2.133333	NA	0.09468006	NA	INTERGENIC(MODIFIER||||||||||1)	NA	NA	-
5	Chr05	54291879	NA	C	T	116	PASS	19	7,3,6,2	31	69	0.5	1	NA	NA	NA	NA	NA	NA	NA	NA	1,1,1,1	FALSE	NA	NA	NA	NA	3.065405	NA	0.1107405	NA	INTERGENIC(MODIFIER||||||||||1)	NA	NA	-
5	Chr05	54291928	NA	C	T	11.3	PASS	28	12,9,5,1	34	14.2	0.5	1	NA	NA	NA	NA	NA	NA	NA	NA	0.36,0.16,0.1,1	FALSE	NA	NA	NA	NA	0.4957301	NA	0.01841942	NA	INTERGENIC(MODIFIER||||||||||1)	NA	NA	-
5	Chr05	54291947	NA	G	A	224	PASS	28	6,3,11,7	33	52	0.5	1	NA	NA	NA	NA	NA	NA	NA	NA	1,0.33,1,0.07	FALSE	NA	NA	NA	NA	-2.083095	NA	0.1070287	NA	INTERGENIC(MODIFIER||||||||||1)	NA	NA	-
5	Chr05	54291952	NA	C	T	11.3	PASS	28	12,9,5,1	33	14.2	0.5	1	NA	NA	NA	NA	NA	NA	NA	NA	0.36,1,0.077,1	FALSE	NA	NA	NA	NA	1.545511	NA	0.01997518	NA	INTERGENIC(MODIFIER||||||||||1)	NA	NA	-
5	Chr05	54292085	NA	A	G	222	PASS	17	0,0,8,6	36	-69	1	2	NA	NA	NA	NA	NA	NA	NA	NA	NA	FALSE	NA	NA	NA	NA	NA	NA	0.1454237	NA	INTERGENIC(MODIFIER||||||||||1)	NA	NA	-
5	Chr05	54292147	NA	C	T	164	PASS	11	0,1,3,7	33	-44	1	2	NA	NA	NA	NA	NA	NA	NA	NA	1,0.38,1,0.37	FALSE	NA	NA	NA	NA	0.7905694	NA	0.1331557	NA	INTERGENIC(MODIFIER||||||||||1)	NA	NA	-
5	Chr05	54292234	NA	G	A	187	PASS	20	0,2,5,11	29	-55	1	2	NA	NA	NA	NA	NA	NA	NA	NA	1,0.35,1,0.41	FALSE	NA	NA	NA	NA	-0.2107318	NA	0.1048728	NA	INTERGENIC(MODIFIER||||||||||1)	NA	NA	-
5	Chr05	54292282	NA	T	C	222	PASS	19	0,0,6,11	32	-78	1	2	NA	NA	NA	NA	NA	NA	NA	NA	NA	FALSE	NA	NA	NA	NA	NA	NA	0.1622332	NA	INTERGENIC(MODIFIER||||||||||1)	NA	NA	-
5	Chr05	54292507	NA	A	G	203	PASS	12	0,0,7,5	33	-63	1	2	NA	NA	NA	NA	NA	NA	NA	NA	NA	FALSE	NA	NA	NA	NA	NA	NA	0.151389	NA	INTERGENIC(MODIFIER||||||||||1)	NA	NA	-
5	Chr05	54292639	NA	A	G	70	PASS	9	0,0,4,4	21	-51	1	2	NA	NA	NA	NA	NA	NA	NA	NA	NA	FALSE	NA	NA	NA	NA	NA	NA	0.04362237	NA	INTERGENIC(MODIFIER||||||||||1)	NA	NA	-
5	Chr05	54292703	NA	C	G	64.1	PASS	7	0,0,2,4	25	-45	1	2	NA	NA	NA	NA	NA	NA	NA	NA	NA	FALSE	NA	NA	NA	NA	NA	NA	0.1041756	NA	INTERGENIC(MODIFIER||||||||||1)	NA	NA	-
5	Chr05	54292844	NA	G	A	190	PASS	17	0,0,10,5	29	-72	1	2	NA	NA	NA	NA	NA	NA	NA	NA	NA	FALSE	NA	NA	NA	NA	NA	NA	0.1448233	NA	INTERGENIC(MODIFIER||||||||||1)	NA	NA	-
5	Chr05	54292867	NA	A	G	171	PASS	13	0,0,6,6	29	-63	1	2	NA	NA	NA	NA	NA	NA	NA	NA	NA	FALSE	NA	NA	NA	NA	NA	NA	0.1092263	NA	INTERGENIC(MODIFIER||||||||||1)	NA	NA	-
5	Chr05	54292893	NA	C	T	170	PASS	13	0,0,5,6	31	-60	1	2	NA	NA	NA	NA	NA	NA	NA	NA	NA	FALSE	NA	NA	NA	NA	NA	NA	0.1306113	NA	INTERGENIC(MODIFIER||||||||||1)	NA	NA	-
5	Chr05	54293133	NA	T	C	125	PASS	12	0,0,3,8	28	-60	1	2	NA	NA	NA	NA	NA	NA	NA	NA	NA	FALSE	NA	NA	NA	NA	NA	NA	0.09713836	NA	INTERGENIC(MODIFIER||||||||||1)	NA	NA	-
5	Chr05	54293145	NA	C	A	124	PASS	9	0,0,2,7	28	-54	1	2	NA	NA	NA	NA	NA	NA	NA	NA	NA	FALSE	NA	NA	NA	NA	NA	NA	0.125352	NA	INTERGENIC(MODIFIER||||||||||1)	NA	NA	-
5	Chr05	54293150	NA	G	A	121	PASS	9	0,0,2,7	28	-54	1	2	NA	NA	NA	NA	NA	NA	NA	NA	NA	FALSE	NA	NA	NA	NA	NA	NA	0.1282178	NA	INTERGENIC(MODIFIER||||||||||1)	NA	NA	-
5	Chr05	54293257	NA	T	C	49.1	PASS	6	0,0,3,3	22	-45	1	2	NA	NA	NA	NA	NA	NA	NA	NA	NA	FALSE	NA	NA	NA	NA	NA	NA	0.0411047	NA	INTERGENIC(MODIFIER||||||||||1)	NA	NA	-
5	Chr05	54293262	NA	G	A	39.3	PASS	6	0,0,3,2	23	-42	1	2	NA	NA	NA	NA	NA	NA	NA	NA	NA	FALSE	NA	NA	NA	NA	NA	NA	0.09529357	NA	INTERGENIC(MODIFIER||||||||||1)	NA	NA	-
5	Chr05	54293277	NA	T	C	46.3	PASS	6	0,0,3,2	20	-42	1	2	NA	NA	NA	NA	NA	NA	NA	NA	NA	FALSE	NA	NA	NA	NA	NA	NA	0.0697023	NA	INTERGENIC(MODIFIER||||||||||1)	NA	NA	-
5	Chr05	54293330	NA	A	G	125	PASS	11	2,1,3,4	31	-24	0.6672	1	NA	NA	NA	NA	NA	NA	NA	NA	1,1,1,1	FALSE	NA	NA	NA	NA	0.4176424	NA	0.112979	NA	INTERGENIC(MODIFIER||||||||||1)	NA	NA	-
5	Chr05	54293342	NA	A	G	181	PASS	14	2,1,4,7	33	-33	1	2	NA	NA	NA	NA	NA	NA	NA	NA	0.54,1,1,0.25	FALSE	NA	NA	NA	NA	-0.7784989	NA	0.1337574	NA	INTERGENIC(MODIFIER||||||||||1)	NA	NA	-
5	Chr05	54293455	NA	G	A	222	PASS	19	1,1,10,7	35	-62	1	2	NA	NA	NA	NA	NA	NA	NA	NA	1,1,1,0.33	FALSE	NA	NA	NA	NA	-0.4649478	NA	0.07644447	NA	INTERGENIC(MODIFIER||||||||||1)	NA	NA	-
5	Chr05	54293541	NA	A	G	164	PASS	11	0,0,6,5	27	-60	1	2	NA	NA	NA	NA	NA	NA	NA	NA	NA	FALSE	NA	NA	NA	NA	NA	NA	0.114181	NA	INTERGENIC(MODIFIER||||||||||1)	NA	NA	-
5	Chr05	54293542	NA	T	C	164	PASS	11	0,0,6,5	27	-60	1	2	NA	NA	NA	NA	NA	NA	NA	NA	NA	FALSE	NA	NA	NA	NA	NA	NA	0.127823	NA	INTERGENIC(MODIFIER||||||||||1)	NA	NA	-
5	Chr05	54293582	NA	A	G	149	PASS	10	0,0,5,5	27	-57	1	2	NA	NA	NA	NA	NA	NA	NA	NA	NA	FALSE	NA	NA	NA	NA	NA	NA	0.1225035	NA	INTERGENIC(MODIFIER||||||||||1)	NA	NA	-
5	Chr05	54293727	NA	C	G	195	PASS	15	0,0,11,3	34	-69	1	2	NA	NA	NA	NA	NA	NA	NA	NA	NA	FALSE	NA	NA	NA	NA	NA	NA	0.116147	NA	INTERGENIC(MODIFIER||||||||||1)	NA	NA	-
5	Chr05	54293760	NA	G	A	204	PASS	14	0,0,10,4	34	-69	1	2	NA	NA	NA	NA	NA	NA	NA	NA	NA	FALSE	NA	NA	NA	NA	NA	NA	0.1571599	NA	INTERGENIC(MODIFIER||||||||||1)	NA	NA	-
5	Chr05	54293770	NA	C	T	222	PASS	16	0,0,11,5	33	-75	1	2	NA	NA	NA	NA	NA	NA	NA	NA	NA	FALSE	NA	NA	NA	NA	NA	NA	0.1697252	NA	INTERGENIC(MODIFIER||||||||||1)	NA	NA	-
5	Chr05	54293899	NA	C	T	222	PASS	22	0,0,13,9	42	-93	1	2	NA	NA	NA	NA	NA	NA	NA	NA	NA	FALSE	NA	NA	NA	NA	NA	NA	0.205918	NA	INTERGENIC(MODIFIER||||||||||1)	NA	NA	-
5	Chr05	54293980	NA	T	G	222	PASS	24	0,0,9,14	44	-96	1	2	NA	NA	NA	NA	NA	NA	NA	NA	NA	FALSE	NA	NA	NA	NA	NA	NA	0.1597658	NA	INTERGENIC(MODIFIER||||||||||1)	NA	NA	-
5	Chr05	54294183	NA	G	A	222	PASS	15	0,0,5,10	40	-72	1	2	NA	NA	NA	NA	NA	NA	NA	NA	NA	FALSE	NA	NA	NA	NA	NA	NA	0.03325114	NA	INTERGENIC(MODIFIER||||||||||1)	NA	NA	-
5	Chr05	54294272	NA	G	A	198	PASS	20	1,0,5,14	31	-74	1	2	NA	NA	NA	NA	NA	NA	NA	NA	0.3,0.48,1,1	FALSE	NA	NA	NA	NA	1.560798	NA	0.1880792	NA	INTERGENIC(MODIFIER||||||||||1)	NA	NA	-
5	Chr05	54294288	NA	G	T	169	PASS	17	1,0,5,11	28	-66	1	2	NA	NA	NA	NA	NA	NA	NA	NA	0.35,0.29,1,1	FALSE	NA	NA	NA	NA	1.326807	NA	0.1725046	NA	INTERGENIC(MODIFIER||||||||||1)	NA	NA	-
5	Chr05	54294309	NA	A	G	217	PASS	21	0,0,9,11	30	-87	1	2	NA	NA	NA	NA	NA	NA	NA	NA	NA	FALSE	NA	NA	NA	NA	NA	NA	0.062244	NA	INTERGENIC(MODIFIER||||||||||1)	NA	NA	-
5	Chr05	54294340	NA	C	A	222	PASS	20	1,0,9,10	32	-74	1	2	NA	NA	NA	NA	NA	NA	NA	NA	1,0.31,1,0.36	FALSE	NA	NA	NA	NA	0	NA	0.1469683	NA	INTERGENIC(MODIFIER||||||||||1)	NA	NA	-
5	Chr05	54294579	NA	G	A	178	PASS	17	3,3,4,6	41	58	0.5	1	NA	NA	NA	NA	NA	NA	NA	NA	1,1,1,1	FALSE	NA	NA	NA	NA	-0.05423262	NA	0.1207496	NA	INTERGENIC(MODIFIER||||||||||1)	NA	NA	-
5	Chr05	54294610	NA	T	C	3.01	Qual	23	8,9,3,2	38	4.77	0.4997	1	NA	NA	NA	NA	NA	NA	NA	NA	1,1,0.001,0.41	FALSE	NA	NA	NA	NA	-1.880306	NA	0.08229583	NA	INTERGENIC(MODIFIER||||||||||1)	NA	NA	-
5	Chr05	54294757	NA	T	C	182	PASS	13	0,0,3,9	32	-63	1	2	NA	NA	NA	NA	NA	NA	NA	NA	NA	FALSE	NA	NA	NA	NA	NA	NA	0.1286439	NA	INTERGENIC(MODIFIER||||||||||1)	NA	NA	-
5	Chr05	54294814	NA	G	C	159	PASS	9	0,0,2,7	34	-54	1	2	NA	NA	NA	NA	NA	NA	NA	NA	NA	FALSE	NA	NA	NA	NA	NA	NA	0.07559825	NA	INTERGENIC(MODIFIER||||||||||1)	NA	NA	-
5	Chr05	54294851	NA	G	A	92.1	PASS	6	0,0,1,5	31	-45	1	2	NA	NA	NA	NA	NA	NA	NA	NA	NA	FALSE	NA	NA	NA	NA	NA	NA	0.02910585	NA	INTERGENIC(MODIFIER||||||||||1)	NA	NA	-
5	Chr05	54295050	NA	A	C	182	PASS	14	0,0,6,8	28	-69	1	2	NA	NA	NA	NA	NA	NA	NA	NA	NA	FALSE	NA	NA	NA	NA	NA	NA	0.04023902	NA	INTERGENIC(MODIFIER||||||||||1)	NA	NA	-
5	Chr05	54295162	NA	A	G	117	PASS	9	0,0,9,0	32	-54	1	2	NA	NA	NA	NA	NA	NA	NA	NA	NA	FALSE	NA	NA	NA	NA	NA	NA	0.1105695	NA	INTERGENIC(MODIFIER||||||||||1)	NA	NA	-
5	Chr05	54295163	NA	G	A	114	PASS	9	0,0,9,0	32	-54	1	2	NA	NA	NA	NA	NA	NA	NA	NA	NA	FALSE	NA	NA	NA	NA	NA	NA	0.1051898	NA	INTERGENIC(MODIFIER||||||||||1)	NA	NA	-
5	Chr05	54295298	NA	A	C	125	PASS	8	0,0,8,0	42	-51	1	2	NA	NA	NA	NA	NA	NA	NA	NA	NA	FALSE	NA	NA	NA	NA	NA	NA	0.057804	NA	INTERGENIC(MODIFIER||||||||||1)	NA	NA	-
5	Chr05	54295525	NA	A	T	222	PASS	21	0,0,12,7	44	-84	1	2	NA	NA	NA	NA	NA	NA	NA	NA	NA	FALSE	NA	NA	NA	NA	NA	NA	0.02602028	NA	INTERGENIC(MODIFIER||||||||||1)	NA	NA	-
5	Chr05	54295566	NA	T	C	222	PASS	13	0,0,9,4	43	-66	1	2	NA	NA	NA	NA	NA	NA	NA	NA	NA	FALSE	NA	NA	NA	NA	NA	NA	0.1465091	NA	INTERGENIC(MODIFIER||||||||||1)	NA	NA	-
5	Chr05	54295592	NA	TCC	TC	202	PASS	14	0,0,8,4	43	-70.5	1	2	NA	12,0.857143	NA	NA	NA	NA	NA	NA	NA	TRUE	NA	NA	NA	NA	NA	NA	0.08035608	NA	INTERGENIC(MODIFIER||||||||||1)	NA	NA	-
5	Chr05	54295703	NA	CCAGCCAGAAGAAACTCAGCCAGAAGAAAC	CCAGCCAGAAGAAAC	214	PASS	10	0,0,4,5	49	-61.5	1	2	NA	9,0.900000	NA	NA	NA	NA	NA	NA	NA	TRUE	NA	NA	NA	NA	NA	NA	0.09194876	NA	INTERGENIC(MODIFIER||||||||||1)	NA	NA	-
5	Chr05	54295819	NA	C	G	222	PASS	19	0,0,12,6	46	-81	1	2	NA	NA	NA	NA	NA	NA	NA	NA	NA	FALSE	NA	NA	NA	NA	NA	NA	0.1630659	NA	INTERGENIC(MODIFIER||||||||||1)	NA	NA	-
5	Chr05	54295968	NA	G	T	222	PASS	38	0,0,23,15	46	-141	1	2	NA	NA	NA	NA	NA	NA	NA	NA	NA	FALSE	NA	NA	NA	NA	NA	NA	0.08186168	NA	INTERGENIC(MODIFIER||||||||||1)	NA	NA	-
5	Chr05	54296071	NA	ACAGGAT	A	214	PASS	21	0,0,14,5	46	-91.5	1	2	NA	19,0.904762	NA	NA	NA	NA	NA	NA	NA	TRUE	NA	NA	NA	NA	NA	NA	0.1844474	NA	INTERGENIC(MODIFIER||||||||||1)	NA	NA	-
5	Chr05	54296129	NA	A	G	222	PASS	20	0,0,15,5	45	-84	1	2	NA	NA	NA	NA	NA	NA	NA	NA	NA	FALSE	NA	NA	NA	NA	NA	NA	0.1773761	NA	INTERGENIC(MODIFIER||||||||||1)	NA	NA	-
5	Chr05	54296249	NA	A	G	222	PASS	21	0,0,7,13	45	-87	1	2	NA	NA	NA	NA	NA	NA	NA	NA	NA	FALSE	NA	NA	NA	NA	NA	NA	0.1714112	NA	INTERGENIC(MODIFIER||||||||||1)	NA	NA	-
5	Chr05	54296428	NA	C	T	222	PASS	30	0,0,17,12	46	-114	1	2	NA	NA	NA	NA	NA	NA	NA	NA	NA	FALSE	NA	NA	NA	NA	NA	NA	0.1515756	NA	INTERGENIC(MODIFIER||||||||||1)	NA	NA	-
5	Chr05	54296679	NA	T	C	222	PASS	23	0,0,10,13	42	-96	1	2	NA	NA	NA	NA	NA	NA	NA	NA	NA	FALSE	NA	NA	NA	NA	NA	NA	0.1779186	NA	INTERGENIC(MODIFIER||||||||||1)	NA	NA	-
5	Chr05	54296772	NA	G	A	169	PASS	10	0,0,5,5	34	-57	1	2	NA	NA	NA	NA	NA	NA	NA	NA	NA	FALSE	NA	NA	NA	NA	NA	NA	0.1280591	NA	INTERGENIC(MODIFIER||||||||||1)	NA	NA	-
5	Chr05	54296786	NA	C	G	153	PASS	8	0,0,4,4	31	-51	1	2	NA	NA	NA	NA	NA	NA	NA	NA	NA	FALSE	NA	NA	NA	NA	NA	NA	0.03835803	NA	INTERGENIC(MODIFIER||||||||||1)	NA	NA	-
5	Chr05	54297103	NA	G	A	222	PASS	20	1,0,9,9	46	-46	1	2	NA	NA	NA	NA	NA	NA	NA	NA	1,0.33,0.44,1	FALSE	NA	NA	NA	NA	1.551881	NA	0.04174716	NA	INTERGENIC(MODIFIER||||||||||1)	NA	NA	-
5	Chr05	54297197	NA	C	G	222	PASS	30	0,0,15,15	45	-117	1	2	NA	NA	NA	NA	NA	NA	NA	NA	NA	FALSE	NA	NA	NA	NA	NA	NA	0.2398019	NA	INTERGENIC(MODIFIER||||||||||1)	NA	NA	-
5	Chr05	54297422	NA	C	T	222	PASS	20	0,0,10,8	44	-81	1	2	NA	NA	NA	NA	NA	NA	NA	NA	NA	FALSE	NA	NA	NA	NA	NA	NA	0.1449935	NA	INTERGENIC(MODIFIER||||||||||1)	NA	NA	-
5	Chr05	54297547	NA	C	A	222	PASS	28	0,0,11,16	45	-108	1	2	NA	NA	NA	NA	NA	NA	NA	NA	NA	FALSE	NA	NA	NA	NA	NA	NA	0.2087077	NA	INTERGENIC(MODIFIER||||||||||1)	NA	NA	-
5	Chr05	54297695	NA	A	C	222	PASS	32	0,0,18,13	46	-120	1	2	NA	NA	NA	NA	NA	NA	NA	NA	NA	FALSE	NA	NA	NA	NA	NA	NA	0.2444892	NA	INTERGENIC(MODIFIER||||||||||1)	NA	NA	-
5	Chr05	54297973	NA	C	G	222	PASS	29	0,0,12,14	44	-105	1	2	NA	NA	NA	NA	NA	NA	NA	NA	NA	FALSE	NA	NA	NA	NA	NA	NA	0.05752023	NA	INTERGENIC(MODIFIER||||||||||1)	NA	NA	-
5	Chr05	54298059	NA	C	T	222	PASS	23	0,0,10,12	44	-93	1	2	NA	NA	NA	NA	NA	NA	NA	NA	NA	FALSE	NA	NA	NA	NA	NA	NA	0.05582143	NA	INTERGENIC(MODIFIER||||||||||1)	NA	NA	-
5	Chr05	54298227	NA	A	C	222	PASS	24	0,0,8,16	46	-99	1	2	NA	NA	NA	NA	NA	NA	NA	NA	NA	FALSE	NA	NA	NA	NA	NA	NA	0.1134679	NA	INTERGENIC(MODIFIER||||||||||1)	NA	NA	-
5	Chr05	54298405	NA	A	G	222	PASS	30	0,0,16,14	41	-117	1	2	NA	NA	NA	NA	NA	NA	NA	NA	NA	FALSE	NA	NA	NA	NA	NA	NA	0.1526643	NA	INTERGENIC(MODIFIER||||||||||1)	NA	NA	-
5	Chr05	54298427	NA	T	C	222	PASS	31	0,0,16,14	41	-117	1	2	NA	NA	NA	NA	NA	NA	NA	NA	NA	FALSE	NA	NA	NA	NA	NA	NA	0.2410923	NA	INTERGENIC(MODIFIER||||||||||1)	NA	NA	-
5	Chr05	54298588	NA	G	A	222	PASS	16	0,0,6,10	46	-75	1	2	NA	NA	NA	NA	NA	NA	NA	NA	NA	FALSE	NA	NA	NA	NA	NA	NA	0.1561825	NA	INTERGENIC(MODIFIER||||||||||1)	NA	NA	-
5	Chr05	54298807	NA	C	T	222	PASS	24	0,0,10,13	46	-96	1	2	NA	NA	NA	NA	NA	NA	NA	NA	NA	FALSE	NA	NA	NA	NA	NA	NA	0.1578534	NA	INTERGENIC(MODIFIER||||||||||1)	NA	NA	-
5	Chr05	54299073	NA	A	G	222	PASS	25	0,0,14,10	46	-99	1	2	NA	NA	NA	NA	NA	NA	NA	NA	NA	FALSE	NA	NA	NA	NA	NA	NA	0.2511715	NA	INTERGENIC(MODIFIER||||||||||1)	NA	NA	-
5	Chr05	54299557	NA	A	G	222	PASS	28	0,0,9,17	43	-105	1	2	NA	NA	NA	NA	NA	NA	NA	NA	NA	FALSE	NA	NA	NA	NA	NA	NA	0.2615318	NA	INTERGENIC(MODIFIER||||||||||1)	NA	NA	-
5	Chr05	54299933	NA	A	G	33.1	PASS	6	0,0,2,4	18	-45	1	2	NA	NA	NA	NA	NA	NA	NA	NA	NA	FALSE	NA	NA	NA	NA	NA	NA	0.03564564	NA	INTERGENIC(MODIFIER||||||||||1)	NA	NA	-
5	Chr05	54299945	NA	A	T	71.1	PASS	8	0,0,3,4	20	-48	1	2	NA	NA	NA	NA	NA	NA	NA	NA	NA	FALSE	NA	NA	NA	NA	NA	NA	0.03057602	NA	INTERGENIC(MODIFIER||||||||||1)	NA	NA	-
5	Chr05	54300041	NA	G	A	222	PASS	31	0,0,16,14	35	-117	1	2	NA	NA	NA	NA	NA	NA	NA	NA	NA	FALSE	NA	NA	NA	NA	NA	NA	0.02008031	NA	INTERGENIC(MODIFIER||||||||||1)	NA	NA	-
5	Chr05	54300065	NA	T	G	222	PASS	32	0,0,17,15	38	-123	1	2	NA	NA	NA	NA	NA	NA	NA	NA	NA	FALSE	NA	NA	NA	NA	NA	NA	0.2774975	NA	INTERGENIC(MODIFIER||||||||||1)	NA	NA	-
5	Chr05	54300395	NA	T	C	222	PASS	26	0,0,9,17	47	-105	1	2	NA	NA	NA	NA	NA	NA	NA	NA	NA	FALSE	NA	NA	NA	NA	NA	NA	0.08286698	NA	INTERGENIC(MODIFIER||||||||||1)	NA	NA	-
5	Chr05	54300524	NA	C	T	222	PASS	28	1,2,14,11	43	-50	1	2	NA	NA	NA	NA	NA	NA	NA	NA	0.58,1,1,1	FALSE	NA	NA	NA	NA	1.485563	NA	0.1600146	NA	INTERGENIC(MODIFIER||||||||||1)	NA	NA	-
5	Chr05	54300647	NA	A	G	222	PASS	38	0,0,19,16	44	-132	1	2	NA	NA	NA	NA	NA	NA	NA	NA	NA	FALSE	NA	NA	NA	NA	NA	NA	0.1768461	NA	INTERGENIC(MODIFIER||||||||||1)	NA	NA	-
5	Chr05	54300741	NA	T	G	222	PASS	17	0,0,9,8	41	-78	1	2	NA	NA	NA	NA	NA	NA	NA	NA	NA	FALSE	NA	NA	NA	NA	NA	NA	0.1359353	NA	INTERGENIC(MODIFIER||||||||||1)	NA	NA	-
5	Chr05	54300780	NA	G	C	222	PASS	12	0,0,8,4	42	-63	1	2	NA	NA	NA	NA	NA	NA	NA	NA	NA	FALSE	NA	NA	NA	NA	NA	NA	0.1019443	NA	INTERGENIC(MODIFIER||||||||||1)	NA	NA	-
5	Chr05	54300959	NA	C	G	222	PASS	26	0,0,9,15	44	-99	1	2	NA	NA	NA	NA	NA	NA	NA	NA	NA	FALSE	NA	NA	NA	NA	NA	NA	0.2108956	NA	INTERGENIC(MODIFIER||||||||||1)	NA	NA	-
5	Chr05	54301017	NA	G	A	222	PASS	20	0,0,10,10	43	-87	1	2	NA	NA	NA	NA	NA	NA	NA	NA	NA	FALSE	NA	NA	NA	NA	NA	NA	0.1946988	NA	INTERGENIC(MODIFIER||||||||||1)	NA	NA	-
5	Chr05	54301473	NA	C	T	222	PASS	19	0,0,7,12	46	-84	1	2	NA	NA	NA	NA	NA	NA	NA	NA	NA	FALSE	NA	NA	NA	NA	NA	NA	0.1592089	NA	INTERGENIC(MODIFIER||||||||||1)	NA	NA	-
5	Chr05	54301785	NA	C	T	222	PASS	24	0,0,11,13	40	-99	1	2	NA	NA	NA	NA	NA	NA	NA	NA	NA	FALSE	NA	NA	NA	NA	NA	NA	0.03234331	NA	INTERGENIC(MODIFIER||||||||||1)	NA	NA	-
5	Chr05	54301819	NA	G	A	222	PASS	19	1,0,6,11	35	-66	1	2	NA	NA	NA	NA	NA	NA	NA	NA	0.39,1,0.039,0.22	FALSE	NA	NA	NA	NA	-0.1927478	NA	0.03373306	NA	INTERGENIC(MODIFIER||||||||||1)	NA	NA	-
5	Chr05	54301890	NA	G	C	222	PASS	16	0,0,8,8	34	-75	1	2	NA	NA	NA	NA	NA	NA	NA	NA	NA	FALSE	NA	NA	NA	NA	NA	NA	0.1415023	NA	INTERGENIC(MODIFIER||||||||||1)	NA	NA	-
5	Chr05	54301915	NA	C	T	222	PASS	19	0,0,9,10	38	-84	1	2	NA	NA	NA	NA	NA	NA	NA	NA	NA	FALSE	NA	NA	NA	NA	NA	NA	0.1169956	NA	INTERGENIC(MODIFIER||||||||||1)	NA	NA	-
5	Chr05	54302200	NA	G	A	222	PASS	22	0,0,12,9	45	-90	1	2	NA	NA	NA	NA	NA	NA	NA	NA	NA	FALSE	NA	NA	NA	NA	NA	NA	0.1590237	NA	INTERGENIC(MODIFIER||||||||||1)	NA	NA	-
5	Chr05	54302335	NA	T	C	222	PASS	29	0,0,17,11	42	-111	1	2	NA	NA	NA	NA	NA	NA	NA	NA	NA	FALSE	NA	NA	NA	NA	NA	NA	0.2338561	NA	INTERGENIC(MODIFIER||||||||||1)	NA	NA	-
5	Chr05	54302368	NA	C	G	222	PASS	23	0,0,14,9	42	-96	1	2	NA	NA	NA	NA	NA	NA	NA	NA	NA	FALSE	NA	NA	NA	NA	NA	NA	0.1146394	NA	INTERGENIC(MODIFIER||||||||||1)	NA	NA	-
5	Chr05	54302562	NA	G	A	222	PASS	23	0,0,13,10	47	-93	1	2	NA	NA	NA	NA	NA	NA	NA	NA	NA	FALSE	NA	NA	NA	NA	NA	NA	0.2050954	NA	INTERGENIC(MODIFIER||||||||||1)	NA	NA	-
5	Chr05	54302742	NA	G	T	222	PASS	23	0,0,11,12	45	-96	1	2	NA	NA	NA	NA	NA	NA	NA	NA	NA	FALSE	NA	NA	NA	NA	NA	NA	0.09569871	NA	INTERGENIC(MODIFIER||||||||||1)	NA	NA	-
5	Chr05	54302941	NA	G	A	222	PASS	26	0,0,12,14	36	-105	1	2	NA	NA	NA	NA	NA	NA	NA	NA	NA	FALSE	NA	NA	NA	NA	NA	NA	0.2571084	NA	INTERGENIC(MODIFIER||||||||||1)	NA	NA	-
5	Chr05	54302947	NA	G	C	222	PASS	26	0,0,13,12	34	-99	1	2	NA	NA	NA	NA	NA	NA	NA	NA	NA	FALSE	NA	NA	NA	NA	NA	NA	0.2463704	NA	INTERGENIC(MODIFIER||||||||||1)	NA	NA	-
5	Chr05	54302989	NA	C	G	222	SnpGap	23	0,0,11,12	36	-96	1	2	NA	NA	NA	NA	NA	NA	NA	NA	NA	FALSE	NA	NA	NA	NA	NA	NA	0.2113956	NA	INTERGENIC(MODIFIER||||||||||1)	NA	NA	-
5	Chr05	54302995	NA	TGGG	TGGGG	214	PASS	24	0,0,11,12	37	-104	1	2	NA	23,0.958333	NA	NA	NA	NA	NA	NA	NA	TRUE	NA	NA	NA	NA	NA	NA	0.1903654	NA	INTERGENIC(MODIFIER||||||||||1)	NA	NA	-
5	Chr05	54303350	NA	T	C	196	PASS	9	0,0,3,6	38	-54	1	2	NA	NA	NA	NA	NA	NA	NA	NA	NA	FALSE	NA	NA	NA	NA	NA	NA	0.1188698	NA	INTERGENIC(MODIFIER||||||||||1)	NA	NA	-
5	Chr05	54303419	NA	T	C	222	PASS	17	0,0,12,5	37	-78	1	2	NA	NA	NA	NA	NA	NA	NA	NA	NA	FALSE	NA	NA	NA	NA	NA	NA	0.1817002	NA	INTERGENIC(MODIFIER||||||||||1)	NA	NA	-
5	Chr05	54303706	NA	T	G	222	PASS	27	0,0,16,11	43	-108	1	2	NA	NA	NA	NA	NA	NA	NA	NA	NA	FALSE	NA	NA	NA	NA	NA	NA	0.1510145	NA	INTERGENIC(MODIFIER||||||||||1)	NA	NA	-
5	Chr05	54303849	NA	G	A	225	PASS	29	3,2,13,9	36	-31	1	2	NA	NA	NA	NA	NA	NA	NA	NA	1,0.34,1,0.057	FALSE	NA	NA	NA	NA	0.03120939	NA	0.1068042	NA	INTERGENIC(MODIFIER||||||||||1)	NA	NA	-
5	Chr05	54303916	NA	C	T	222	PASS	22	2,1,9,9	35	-40	1	2	NA	NA	NA	NA	NA	NA	NA	NA	1,1,1,1	FALSE	NA	NA	NA	NA	-2.462343	NA	0.1782037	NA	INTERGENIC(MODIFIER||||||||||1)	NA	NA	-
5	Chr05	54303997	NA	A	C	222	PASS	23	0,0,8,14	42	-93	1	2	NA	NA	NA	NA	NA	NA	NA	NA	NA	FALSE	NA	NA	NA	NA	NA	NA	0.1785214	NA	INTERGENIC(MODIFIER||||||||||1)	NA	NA	-
5	Chr05	54304097	NA	C	T	222	PASS	30	0,0,13,17	38	-117	1	2	NA	NA	NA	NA	NA	NA	NA	NA	NA	FALSE	NA	NA	NA	NA	NA	NA	0.267553	NA	INTERGENIC(MODIFIER||||||||||1)	NA	NA	-
5	Chr05	54304166	NA	G	A	222	PASS	35	1,0,17,17	36	-117	1	2	NA	NA	NA	NA	NA	NA	NA	NA	1,1,1,1	FALSE	NA	NA	NA	NA	1.633743	NA	0.267934	NA	INTERGENIC(MODIFIER||||||||||1)	NA	NA	-
5	Chr05	54304193	NA	C	T	222	PASS	35	1,0,16,17	36	-114	1	2	NA	NA	NA	NA	NA	NA	NA	NA	1,0.37,1,0.27	FALSE	NA	NA	NA	NA	1.019294	NA	0.289909	NA	INTERGENIC(MODIFIER||||||||||1)	NA	NA	-
5	Chr05	54304315	NA	G	A	225	SnpGap	25	6,2,8,9	29	-11.3	0.5064	1	NA	NA	NA	NA	NA	NA	NA	NA	0.23,1,1,1	FALSE	NA	NA	NA	NA	1.718528	NA	0.1707239	NA	INTERGENIC(MODIFIER||||||||||1)	NA	NA	-
5	Chr05	54304320	NA	CGG	CGGG	193	PASS	24	5,2,6,8	29	-13.7	0.502	1	NA	15,0.625000	NA	NA	NA	NA	NA	NA	0.36,1,1,1	TRUE	NA	NA	NA	NA	NA	NA	0.1513322	NA	INTERGENIC(MODIFIER||||||||||1)	NA	NA	-
5	Chr05	54304391	NA	G	C	222	PASS	28	0,0,15,13	29	-111	1	2	NA	NA	NA	NA	NA	NA	NA	NA	NA	FALSE	NA	NA	NA	NA	NA	NA	0.272565	NA	INTERGENIC(MODIFIER||||||||||1)	NA	NA	-
5	Chr05	54304592	NA	TCATCCGCAA	T	214	PASS	19	0,0,6,10	48	-82.5	1	2	NA	16,0.842105	NA	NA	NA	NA	NA	NA	NA	TRUE	NA	NA	NA	NA	NA	NA	0.1617926	NA	INTERGENIC(MODIFIER||||||||||1)	NA	NA	-
5	Chr05	54304797	NA	A	T	185	PASS	28	4,4,7,11	28	17.1	0.5	1	NA	NA	NA	NA	NA	NA	NA	NA	0.68,1,1,1	FALSE	NA	NA	NA	NA	-2.527778	NA	0.179832	NA	INTERGENIC(MODIFIER||||||||||1)	NA	NA	-
5	Chr05	54304887	NA	C	G	14	PASS	23	2,4,4,12	14	-23	0.6242	1	NA	NA	NA	NA	NA	NA	NA	NA	1,0.21,1,1	FALSE	NA	NA	NA	NA	2.395932	NA	0.1162466	NA	INTERGENIC(MODIFIER||||||||||1)	NA	NA	-
5	Chr05	54304900	NA	G	A	48.8	PASS	26	3,5,4,14	16	-23	0.6243	1	NA	NA	NA	NA	NA	NA	NA	NA	0.64,0.3,1,1	FALSE	NA	NA	NA	NA	2.416667	NA	0.1789002	NA	INTERGENIC(MODIFIER||||||||||1)	NA	NA	-
5	Chr05	54304908	NA	A	G	48.8	PASS	27	3,5,4,14	16	-23	0.6243	1	NA	NA	NA	NA	NA	NA	NA	NA	0.64,1,1,0.24	FALSE	NA	NA	NA	NA	2.361111	NA	0.1574445	NA	INTERGENIC(MODIFIER||||||||||1)	NA	NA	-
5	Chr05	54304933	NA	A	G	89.5	PASS	29	3,7,5,14	19	-21	0.5718	1	NA	NA	NA	NA	NA	NA	NA	NA	1,1,1,0.024	FALSE	NA	NA	NA	NA	0.8029551	NA	0.1541138	NA	INTERGENIC(MODIFIER||||||||||1)	NA	NA	-
5	Chr05	54305177	NA	C	T	205	PASS	18	2,1,6,9	39	-52	1	2	NA	NA	NA	NA	NA	NA	NA	NA	0.56,0.17,1,1	FALSE	NA	NA	NA	NA	1.303168	NA	0.08415457	NA	INTERGENIC(MODIFIER||||||||||1)	NA	NA	-
5	Chr05	54305276	NA	A	G	29.1	PASS	6	0,0,1,5	19	-45	1	2	NA	NA	NA	NA	NA	NA	NA	NA	NA	FALSE	NA	NA	NA	NA	NA	NA	0.1051835	NA	INTERGENIC(MODIFIER||||||||||1)	NA	NA	-
5	Chr05	54305373	NA	G	C	15.6	PASS	4	0,0,1,3	17	-39	1	2	NA	NA	NA	NA	NA	NA	NA	NA	NA	FALSE	NA	NA	NA	NA	NA	NA	0.05617752	NA	INTERGENIC(MODIFIER||||||||||1)	NA	NA	-
5	Chr05	54305400	NA	C	T	96.1	PASS	9	1,0,4,4	23	-45	1	2	NA	NA	NA	NA	NA	NA	NA	NA	1,0.47,1,0.27	FALSE	NA	NA	NA	NA	-1.742843	NA	0.06554922	NA	INTERGENIC(MODIFIER||||||||||1)	NA	NA	-
5	Chr05	54305453	NA	T	C	137	PASS	9	0,0,5,4	30	-54	1	2	NA	NA	NA	NA	NA	NA	NA	NA	NA	FALSE	NA	NA	NA	NA	NA	NA	0.07177671	NA	INTERGENIC(MODIFIER||||||||||1)	NA	NA	-
5	Chr05	54305684	NA	C	A	72	PASS	15	4,2,7,1	26	-8.63	0.5032	1	NA	NA	NA	NA	NA	NA	NA	NA	0.54,0.043,1,0.11	FALSE	NA	NA	NA	NA	-0.8391464	NA	0.05508941	NA	INTERGENIC(MODIFIER||||||||||1)	NA	NA	-
5	Chr05	54305870	NA	T	C	187	PASS	17	0,0,12,5	28	-78	1	2	NA	NA	NA	NA	NA	NA	NA	NA	NA	FALSE	NA	NA	NA	NA	NA	NA	0.1606873	NA	INTERGENIC(MODIFIER||||||||||1)	NA	NA	-
5	Chr05	54306132	NA	A	G	222	PASS	23	0,0,10,12	29	-93	1	2	NA	NA	NA	NA	NA	NA	NA	NA	NA	FALSE	NA	NA	NA	NA	NA	NA	0.06301835	NA	INTERGENIC(MODIFIER||||||||||1)	NA	NA	-
5	Chr05	54306152	NA	G	A	219	PASS	24	1,1,10,10	29	-58	1	2	NA	NA	NA	NA	NA	NA	NA	NA	1,0.25,1,1	FALSE	NA	NA	NA	NA	0.5139362	NA	0.1904894	NA	INTERGENIC(MODIFIER||||||||||1)	NA	NA	-
5	Chr05	54306242	NA	G	T	222	PASS	31	1,1,18,11	38	-72	1	2	NA	NA	NA	NA	NA	NA	NA	NA	1,0.43,1,0.18	FALSE	NA	NA	NA	NA	-0.5226548	NA	0.2680352	NA	INTERGENIC(MODIFIER||||||||||1)	NA	NA	-
5	Chr05	54306441	NA	C	T	9.52	Qual	29	10,15,3,1	40	12.3	0.5	1	NA	NA	NA	NA	NA	NA	NA	NA	0.3,0.41,0.41,0.46	FALSE	NA	NA	NA	NA	-0.9803061	NA	0.05356092	NA	INTERGENIC(MODIFIER||||||||||1)	NA	NA	-
5	Chr05	54306474	NA	C	A	225	PASS	22	3,1,7,10	37	26	0.5	1	NA	NA	NA	NA	NA	NA	NA	NA	0.31,1,0.35,0.31	FALSE	NA	NA	NA	NA	-0.40303	NA	0.1647098	NA	INTERGENIC(MODIFIER||||||||||1)	NA	NA	-
5	Chr05	54306477	NA	C	T	16.1	PASS	22	7,10,3,1	37	19.1	0.5	1	NA	NA	NA	NA	NA	NA	NA	NA	0.31,0.23,1,1	FALSE	NA	NA	NA	NA	0.40303	NA	0.08327248	NA	INTERGENIC(MODIFIER||||||||||1)	NA	NA	-
5	Chr05	54306537	NA	C	T	200	PASS	24	1,1,9,12	32	-33	1	2	NA	NA	NA	NA	NA	NA	NA	NA	1,0.39,0.19,1	FALSE	NA	NA	NA	NA	-0.927426	NA	0.0112998	NA	INTERGENIC(MODIFIER||||||||||1)	NA	NA	-
5	Chr05	54306551	NA	C	G	194	PASS	24	1,2,9,11	31	-20	0.5554	1	NA	NA	NA	NA	NA	NA	NA	NA	1,1,0.05,1	FALSE	NA	NA	NA	NA	-0.3195048	NA	0.1608162	NA	INTERGENIC(MODIFIER||||||||||1)	NA	NA	-
5	Chr05	54306591	NA	A	G	214	PASS	18	0,0,6,11	29	-78	1	2	NA	NA	NA	NA	NA	NA	NA	NA	NA	FALSE	NA	NA	NA	NA	NA	NA	0.1711279	NA	INTERGENIC(MODIFIER||||||||||1)	NA	NA	-
5	Chr05	54306607	NA	ACTCCTCCTCCTCCTCCTCC	ACTCCTCCTCCTCCTCCTCCTCCTCC	214	PASS	18	0,0,6,12	31	-88.5	1	2	NA	17,0.944444	NA	NA	NA	NA	NA	NA	NA	TRUE	NA	NA	NA	NA	NA	NA	0.03765377	NA	INTERGENIC(MODIFIER||||||||||1)	NA	NA	-
5	Chr05	54306688	NA	T	C	192	PASS	14	0,0,6,8	28	-69	1	2	NA	NA	NA	NA	NA	NA	NA	NA	NA	FALSE	NA	NA	NA	NA	NA	NA	0.1524037	NA	INTERGENIC(MODIFIER||||||||||1)	NA	NA	-
5	Chr05	54306761	NA	A	C	17.6	PASS	4	0,0,4,0	21	-39	1	2	NA	NA	NA	NA	NA	NA	NA	NA	NA	FALSE	NA	NA	NA	NA	NA	NA	0.08327248	NA	INTERGENIC(MODIFIER||||||||||1)	NA	NA	-
5	Chr05	54306793	NA	T	C	3.98	Qual	2	0,0,1,1	21	-33	1	2	NA	NA	NA	NA	NA	NA	NA	NA	NA	FALSE	NA	NA	NA	NA	NA	NA	0.0272	NA	INTERGENIC(MODIFIER||||||||||1)	NA	NA	-
5	Chr05	54306827	NA	C	T	68	PASS	13	4,3,4,2	28	49	0.5	1	NA	NA	NA	NA	NA	NA	NA	NA	1,1,1,1	FALSE	NA	NA	NA	NA	0.6139274	NA	0.03120048	NA	INTERGENIC(MODIFIER||||||||||1)	NA	NA	-
5	Chr05	54306828	NA	A	G	73	PASS	13	3,3,5,2	28	44	0.5	1	NA	NA	NA	NA	NA	NA	NA	NA	0.59,0.083,1,0.32	FALSE	NA	NA	NA	NA	-0.2814527	NA	0.0216352	NA	INTERGENIC(MODIFIER||||||||||1)	NA	NA	-
5	Chr05	54306853	NA	C	T	27	PASS	17	9,2,3,3	30	30	0.5	1	NA	NA	NA	NA	NA	NA	NA	NA	0.28,0.28,0.28,1	FALSE	NA	NA	NA	NA	1.959824	NA	0.07293871	NA	INTERGENIC(MODIFIER||||||||||1)	NA	NA	-
5	Chr05	54307063	NA	C	T	225	PASS	29	2,2,12,13	40	-15.1	0.5163	1	NA	NA	NA	NA	NA	NA	NA	NA	1,0.4,1,1	FALSE	NA	NA	NA	NA	-2.181972	NA	0.1209804	NA	INTERGENIC(MODIFIER||||||||||1)	NA	NA	-
5	Chr05	54307305	NA	C	T	225	PASS	24	3,4,7,10	38	-8.63	0.5032	1	NA	NA	NA	NA	NA	NA	NA	NA	1,1,1,0.1	FALSE	NA	NA	NA	NA	-0.1905322	NA	0.01426914	NA	INTERGENIC(MODIFIER||||||||||1)	NA	NA	-
5	Chr05	54307381	NA	C	T	214	PASS	14	1,2,5,6	37	-14.2	0.5129	1	NA	NA	NA	NA	NA	NA	NA	NA	1,1,1,1	FALSE	NA	NA	NA	NA	-0.1556998	NA	0.03373392	NA	INTERGENIC(MODIFIER||||||||||1)	NA	NA	-
5	Chr05	54307475	NA	T	C	186	PASS	13	0,0,10,2	36	-63	1	2	NA	NA	NA	NA	NA	NA	NA	NA	NA	FALSE	NA	NA	NA	NA	NA	NA	0.1553016	NA	INTERGENIC(MODIFIER||||||||||1)	NA	NA	-
5	Chr05	54307511	NA	G	A	222	PASS	23	0,2,13,7	36	-55	1	2	NA	NA	NA	NA	NA	NA	NA	NA	0.16,1,1,1	FALSE	NA	NA	NA	NA	0.6281443	NA	0.1093212	NA	INTERGENIC(MODIFIER||||||||||1)	NA	NA	-
5	Chr05	54307628	NA	T	A	225	PASS	27	2,4,6,15	35	12.3	0.5	1	NA	NA	NA	NA	NA	NA	NA	NA	1,1,1,1	FALSE	NA	NA	NA	NA	-0.6706936	NA	0.19615	NA	INTERGENIC(MODIFIER||||||||||1)	NA	NA	-
5	Chr05	54307637	NA	C	A	225	PASS	24	2,3,4,15	34	11.3	0.5	1	NA	NA	NA	NA	NA	NA	NA	NA	0.57,1,1,0.38	FALSE	NA	NA	NA	NA	-0.4264912	NA	0.1831701	NA	INTERGENIC(MODIFIER||||||||||1)	NA	NA	-
5	Chr05	54307654	NA	A	G	4.77	Qual	19	4,11,2,2	35	6.99	0.4999	1	NA	NA	NA	NA	NA	NA	NA	NA	0.56,0.16,0.00012,0.3	FALSE	NA	NA	NA	NA	1.05	NA	0.0706484	NA	INTERGENIC(MODIFIER||||||||||1)	NA	NA	-
5	Chr05	54307724	NA	T	G	159	PASS	17	0,0,2,14	30	-75	1	2	NA	NA	NA	NA	NA	NA	NA	NA	NA	FALSE	NA	NA	NA	NA	NA	NA	0.1499563	NA	INTERGENIC(MODIFIER||||||||||1)	NA	NA	-
5	Chr05	54307757	NA	C	G	205	PASS	20	0,1,4,15	31	-74	1	2	NA	NA	NA	NA	NA	NA	NA	NA	1,0.33,1,0.33	FALSE	NA	NA	NA	NA	0.520266	NA	0.1151252	NA	INTERGENIC(MODIFIER||||||||||1)	NA	NA	-
5	Chr05	54307813	NA	G	A	222	PASS	22	0,2,8,12	29	-59	1	2	NA	NA	NA	NA	NA	NA	NA	NA	0.52,0.27,1,1	FALSE	NA	NA	NA	NA	0.9707684	NA	0.1985358	NA	INTERGENIC(MODIFIER||||||||||1)	NA	NA	-
5	Chr05	54308043	NA	T	C	176	PASS	10	0,0,7,3	36	-57	1	2	NA	NA	NA	NA	NA	NA	NA	NA	NA	FALSE	NA	NA	NA	NA	NA	NA	0.0343895	NA	INTERGENIC(MODIFIER||||||||||1)	NA	NA	-
5	Chr05	54308237	NA	A	G	105	PASS	14	2,2,5,5	25	-26	0.8294	1	NA	NA	NA	NA	NA	NA	NA	NA	1,1,1,1	FALSE	NA	NA	NA	NA	-1.767767	NA	0.1344461	NA	INTERGENIC(MODIFIER||||||||||1)	NA	NA	-
5	Chr05	54308330	NA	C	T	78	PASS	13	0,0,7,6	16	-66	1	2	NA	NA	NA	NA	NA	NA	NA	NA	NA	FALSE	NA	NA	NA	NA	NA	NA	0.1010243	NA	INTERGENIC(MODIFIER||||||||||1)	NA	NA	-
5	Chr05	54308348	NA	C	G	72	PASS	12	0,0,6,6	16	-63	1	2	NA	NA	NA	NA	NA	NA	NA	NA	NA	FALSE	NA	NA	NA	NA	NA	NA	0.1554965	NA	INTERGENIC(MODIFIER||||||||||1)	NA	NA	-
5	Chr05	54308356	NA	T	C	98	PASS	13	0,0,6,7	18	-66	1	2	NA	NA	NA	NA	NA	NA	NA	NA	NA	FALSE	NA	NA	NA	NA	NA	NA	0.07744988	NA	INTERGENIC(MODIFIER||||||||||1)	NA	NA	-
5	Chr05	54308574	NA	A	T	22.3	PASS	5	0,0,4,1	21	-42	1	2	NA	NA	NA	NA	NA	NA	NA	NA	NA	FALSE	NA	NA	NA	NA	NA	NA	0.08214574	NA	INTERGENIC(MODIFIER||||||||||1)	NA	NA	-
5	Chr05	54308663	NA	T	A	102	PASS	10	0,0,7,3	28	-57	1	2	NA	NA	NA	NA	NA	NA	NA	NA	NA	FALSE	NA	NA	NA	NA	NA	NA	0.0312801	NA	INTERGENIC(MODIFIER||||||||||1)	NA	NA	-
5	Chr05	54308695	NA	C	G	222	PASS	19	0,0,13,6	37	-84	1	2	NA	NA	NA	NA	NA	NA	NA	NA	NA	FALSE	NA	NA	NA	NA	NA	NA	0.137225	NA	INTERGENIC(MODIFIER||||||||||1)	NA	NA	-
5	Chr05	54308928	NA	T	C	121	PASS	9	0,0,8,1	32	-54	1	2	NA	NA	NA	NA	NA	NA	NA	NA	NA	FALSE	NA	NA	NA	NA	NA	NA	0.1185634	NA	INTERGENIC(MODIFIER||||||||||1)	NA	NA	-
5	Chr05	54308960	NA	C	A	71.1	PASS	6	0,0,5,1	27	-45	1	2	NA	NA	NA	NA	NA	NA	NA	NA	NA	FALSE	NA	NA	NA	NA	NA	NA	0.08094628	NA	INTERGENIC(MODIFIER||||||||||1)	NA	NA	-
5	Chr05	54309028	NA	A	C	119	PASS	16	0,0,9,7	18	-75	1	2	NA	NA	NA	NA	NA	NA	NA	NA	NA	FALSE	NA	NA	NA	NA	NA	NA	0.09811585	NA	INTERGENIC(MODIFIER||||||||||1)	NA	NA	-
5	Chr05	54309074	NA	C	T	205	PASS	22	0,0,11,11	24	-93	1	2	NA	NA	NA	NA	NA	NA	NA	NA	NA	FALSE	NA	NA	NA	NA	NA	NA	0.1644226	NA	INTERGENIC(MODIFIER||||||||||1)	NA	NA	-
5	Chr05	54309076	NA	A	C	206	PASS	22	0,0,11,11	24	-93	1	2	NA	NA	NA	NA	NA	NA	NA	NA	NA	FALSE	NA	NA	NA	NA	NA	NA	0.1881699	NA	INTERGENIC(MODIFIER||||||||||1)	NA	NA	-
5	Chr05	54309140	NA	C	T	222	PASS	34	0,0,15,17	31	-123	1	2	NA	NA	NA	NA	NA	NA	NA	NA	NA	FALSE	NA	NA	NA	NA	NA	NA	0.1961648	NA	INTERGENIC(MODIFIER||||||||||1)	NA	NA	-
5	Chr05	54309214	NA	C	T	222	PASS	22	0,0,12,10	38	-93	1	2	NA	NA	NA	NA	NA	NA	NA	NA	NA	FALSE	NA	NA	NA	NA	NA	NA	0.1485995	NA	INTERGENIC(MODIFIER||||||||||1)	NA	NA	-
5	Chr05	54309306	NA	G	A	222	PASS	21	1,0,12,8	36	-77	1	2	NA	NA	NA	NA	NA	NA	NA	NA	1,0.37,1,1	FALSE	NA	NA	NA	NA	1.238584	NA	0.05876176	NA	INTERGENIC(MODIFIER||||||||||1)	NA	NA	-
5	Chr05	54309420	NA	C	T	186	PASS	27	9,0,5,10	27	8.65	0.5001	1	NA	NA	NA	NA	NA	NA	NA	NA	0.002,0.19,1,0.15	FALSE	NA	NA	NA	NA	-1.788854	NA	0.1561951	NA	INTERGENIC(MODIFIER||||||||||1)	NA	NA	-
5	Chr05	54309489	NA	T	C	222	PASS	22	0,0,11,10	31	-90	1	2	NA	NA	NA	NA	NA	NA	NA	NA	NA	FALSE	NA	NA	NA	NA	NA	NA	0.1810593	NA	INTERGENIC(MODIFIER||||||||||1)	NA	NA	-
5	Chr05	54309495	NA	A	G	222	PASS	21	0,0,10,11	30	-90	1	2	NA	NA	NA	NA	NA	NA	NA	NA	NA	FALSE	NA	NA	NA	NA	NA	NA	0.2002691	NA	INTERGENIC(MODIFIER||||||||||1)	NA	NA	-
5	Chr05	54309571	NA	T	C	193	PASS	18	0,0,10,6	30	-75	1	2	NA	NA	NA	NA	NA	NA	NA	NA	NA	FALSE	NA	NA	NA	NA	NA	NA	0.1775025	NA	INTERGENIC(MODIFIER||||||||||1)	NA	NA	-
5	Chr05	54309614	NA	C	T	212	PASS	22	1,4,10,7	30	-26	0.8294	1	NA	NA	NA	NA	NA	NA	NA	NA	0.31,1,1,0.48	FALSE	NA	NA	NA	NA	2.507074	NA	0.1822862	NA	INTERGENIC(MODIFIER||||||||||1)	NA	NA	-
5	Chr05	54309741	NA	C	T	28	PASS	29	5,15,2,7	28	31	0.5	1	NA	NA	NA	NA	NA	NA	NA	NA	1,0.012,0.15,0.15	FALSE	NA	NA	NA	NA	0.6835365	NA	0.05173999	NA	INTERGENIC(MODIFIER||||||||||1)	NA	NA	-
5	Chr05	54309759	NA	C	G	13.2	PASS	24	4,13,1,5	28	16.1	0.5	1	NA	NA	NA	NA	NA	NA	NA	NA	1,0.066,0.27,1	FALSE	NA	NA	NA	NA	-0.455091	NA	0.06178657	NA	INTERGENIC(MODIFIER||||||||||1)	NA	NA	-
5	Chr05	54309854	NA	T	C	173	PASS	17	0,0,9,8	25	-78	1	2	NA	NA	NA	NA	NA	NA	NA	NA	NA	FALSE	NA	NA	NA	NA	NA	NA	0.1746832	NA	INTERGENIC(MODIFIER||||||||||1)	NA	NA	-
5	Chr05	54309872	NA	G	A	222	PASS	20	0,2,11,6	29	-62	1	2	NA	NA	NA	NA	NA	NA	NA	NA	0.16,1,1,1	FALSE	NA	NA	NA	NA	-2.324739	NA	0.1544114	NA	INTERGENIC(MODIFIER||||||||||1)	NA	NA	-
5	Chr05	54309986	NA	T	C	222	PASS	20	0,0,10,10	42	-87	1	2	NA	NA	NA	NA	NA	NA	NA	NA	NA	FALSE	NA	NA	NA	NA	NA	NA	0.1937837	NA	INTERGENIC(MODIFIER||||||||||1)	NA	NA	-
5	Chr05	54310391	NA	A	C	96	PASS	8	0,0,1,7	25	-51	1	2	NA	NA	NA	NA	NA	NA	NA	NA	NA	FALSE	NA	NA	NA	NA	NA	NA	0.1184598	NA	INTERGENIC(MODIFIER||||||||||1)	NA	NA	-
5	Chr05	54310422	NA	C	T	98.1	PASS	7	0,0,1,6	27	-48	1	2	NA	NA	NA	NA	NA	NA	NA	NA	NA	FALSE	NA	NA	NA	NA	NA	NA	0.1147161	NA	INTERGENIC(MODIFIER||||||||||1)	NA	NA	-
5	Chr05	54310474	NA	A	T	180	PASS	12	0,0,3,8	32	-60	1	2	NA	NA	NA	NA	NA	NA	NA	NA	NA	FALSE	NA	NA	NA	NA	NA	NA	0.141258	NA	INTERGENIC(MODIFIER||||||||||1)	NA	NA	-
5	Chr05	54310694	NA	A	G	101	PASS	15	2,3,5,4	26	-24	0.6672	1	NA	NA	NA	NA	NA	NA	NA	NA	1,0.22,1,1	FALSE	NA	NA	NA	NA	-0.6666667	NA	0.1252741	NA	INTERGENIC(MODIFIER||||||||||1)	NA	NA	-
5	Chr05	54310698	NA	A	T	93	PASS	12	2,2,5,3	25	-24	0.6672	1	NA	NA	NA	NA	NA	NA	NA	NA	1,0.2,1,1	FALSE	NA	NA	NA	NA	-0.4246039	NA	0.1032232	NA	INTERGENIC(MODIFIER||||||||||1)	NA	NA	-
5	Chr05	54310745	NA	A	G	15.3	PASS	6	0,0,6,0	13	-45	1	2	NA	NA	NA	NA	NA	NA	NA	NA	NA	FALSE	NA	NA	NA	NA	NA	NA	0.05621191	NA	INTERGENIC(MODIFIER||||||||||1)	NA	NA	-
5	Chr05	54310765	NA	A	G	15.3	PASS	6	0,0,6,0	13	-45	1	2	NA	NA	NA	NA	NA	NA	NA	NA	NA	FALSE	NA	NA	NA	NA	NA	NA	0.1048556	NA	INTERGENIC(MODIFIER||||||||||1)	NA	NA	-
5	Chr05	54310937	NA	G	A	222	PASS	26	0,0,19,7	28	-105	1	2	NA	NA	NA	NA	NA	NA	NA	NA	NA	FALSE	NA	NA	NA	NA	NA	NA	0.07362898	NA	INTERGENIC(MODIFIER||||||||||1)	NA	NA	-
5	Chr05	54311138	NA	C	T	223	PASS	19	2,2,10,5	38	-39	1	2	NA	NA	NA	NA	NA	NA	NA	NA	0.6,0.37,1,1	FALSE	NA	NA	NA	NA	0.45	NA	0.08242693	NA	INTERGENIC(MODIFIER||||||||||1)	NA	NA	-
5	Chr05	54311325	NA	C	T	222	PASS	28	2,3,10,12	32	-59	1	2	NA	NA	NA	NA	NA	NA	NA	NA	1,1,1,1	FALSE	NA	NA	NA	NA	0.6553972	NA	0.2039542	NA	INTERGENIC(MODIFIER||||||||||1)	NA	NA	-
5	Chr05	54311328	NA	G	A	225	PASS	30	4,3,10,12	32	-31	1	2	NA	NA	NA	NA	NA	NA	NA	NA	0.68,1,1,1	FALSE	NA	NA	NA	NA	1.656353	NA	0.2029057	NA	INTERGENIC(MODIFIER||||||||||1)	NA	NA	-
5	Chr05	54311974	NA	T	C	141	PASS	22	0,0,9,12	18	-90	1	2	NA	NA	NA	NA	NA	NA	NA	NA	NA	FALSE	NA	NA	NA	NA	NA	NA	0.1981468	NA	INTERGENIC(MODIFIER||||||||||1)	NA	NA	-
5	Chr05	54311975	NA	G	A	140	PASS	21	0,0,9,12	18	-90	1	2	NA	NA	NA	NA	NA	NA	NA	NA	NA	FALSE	NA	NA	NA	NA	NA	NA	0.1983044	NA	INTERGENIC(MODIFIER||||||||||1)	NA	NA	-
5	Chr05	54311982	NA	A	G	118	PASS	19	0,0,8,11	16	-84	1	2	NA	NA	NA	NA	NA	NA	NA	NA	NA	FALSE	NA	NA	NA	NA	NA	NA	0.1585827	NA	INTERGENIC(MODIFIER||||||||||1)	NA	NA	-
5	Chr05	54312009	NA	T	C	117	PASS	21	0,0,9,11	17	-87	1	2	NA	NA	NA	NA	NA	NA	NA	NA	NA	FALSE	NA	NA	NA	NA	NA	NA	0.1685802	NA	INTERGENIC(MODIFIER||||||||||1)	NA	NA	-
5	Chr05	54312174	NA	C	G	222	PASS	25	1,0,14,9	35	-85	1	2	NA	NA	NA	NA	NA	NA	NA	NA	1,0.34,1,1	FALSE	NA	NA	NA	NA	-1.733556	NA	0.2082547	NA	INTERGENIC(MODIFIER||||||||||1)	NA	NA	-
5	Chr05	54312295	NA	C	G	216	PASS	16	0,0,8,7	31	-72	1	2	NA	NA	NA	NA	NA	NA	NA	NA	NA	FALSE	NA	NA	NA	NA	NA	NA	0.03785904	NA	INTERGENIC(MODIFIER||||||||||1)	NA	NA	-
5	Chr05	54312507	NA	C	T	222	PASS	34	0,0,17,16	28	-126	1	2	NA	NA	NA	NA	NA	NA	NA	NA	NA	FALSE	NA	NA	NA	NA	NA	NA	0.05762532	NA	INTERGENIC(MODIFIER||||||||||1)	NA	NA	-
5	Chr05	54312653	NA	T	C	169	PASS	33	13,1,8,9	25	26	0.5	1	NA	NA	NA	NA	NA	NA	NA	NA	0.0089,1,1,1	FALSE	NA	NA	NA	NA	-0.2183181	NA	0.1766183	NA	INTERGENIC(MODIFIER||||||||||1)	NA	NA	-
5	Chr05	54312927	NA	G	A	225	PASS	43	6,11,11,15	28	47	0.5	1	NA	NA	NA	NA	NA	NA	NA	NA	0.75,1,1,0.0029	FALSE	NA	NA	NA	NA	1.577346	NA	0.1742625	NA	INTERGENIC(MODIFIER||||||||||1)	NA	NA	-
5	Chr05	54313082	NA	G	T	225	PASS	38	4,9,12,13	28	19.1	0.5	1	NA	NA	NA	NA	NA	NA	NA	NA	0.49,0.39,1,0.32	FALSE	NA	NA	NA	NA	-2	NA	0.02914628	NA	INTERGENIC(MODIFIER||||||||||1)	NA	NA	-
5	Chr05	54313096	NA	C	G	225	PASS	37	4,7,12,13	29	-4.75	0.501	1	NA	NA	NA	NA	NA	NA	NA	NA	0.72,1,1,0.1	FALSE	NA	NA	NA	NA	-1.785775	NA	0.1413773	NA	INTERGENIC(MODIFIER||||||||||1)	NA	NA	-
5	Chr05	54313399	NA	T	C	217	PASS	17	0,0,4,12	32	-75	1	2	NA	NA	NA	NA	NA	NA	NA	NA	NA	FALSE	NA	NA	NA	NA	NA	NA	0.1679668	NA	INTERGENIC(MODIFIER||||||||||1)	NA	NA	-
5	Chr05	54313664	NA	T	C	222	PASS	30	0,0,18,12	32	-117	1	2	NA	NA	NA	NA	NA	NA	NA	NA	NA	FALSE	NA	NA	NA	NA	NA	NA	0.1142474	NA	INTERGENIC(MODIFIER||||||||||1)	NA	NA	-
5	Chr05	54313734	NA	T	G	60	PASS	32	14,10,5,3	32	63	0.5	1	NA	NA	NA	NA	NA	NA	NA	NA	1,0.25,0.49,1	FALSE	NA	NA	NA	NA	-2.328289	NA	0.05381968	NA	INTERGENIC(MODIFIER||||||||||1)	NA	NA	-
5	Chr05	54313770	NA	T	A	170	PASS	25	7,6,7,5	33	142	0.5	1	NA	NA	NA	NA	NA	NA	NA	NA	1,0.18,1,0.035	FALSE	NA	NA	NA	NA	0.1903749	NA	0.1554954	NA	INTERGENIC(MODIFIER||||||||||1)	NA	NA	-
5	Chr05	54313816	NA	C	T	83	PASS	28	8,12,5,3	38	86	0.5	1	NA	NA	NA	NA	NA	NA	NA	NA	0.41,1,0.05,1	FALSE	NA	NA	NA	NA	2.975004	NA	0.05381968	NA	INTERGENIC(MODIFIER||||||||||1)	NA	NA	-
5	Chr05	54314076	NA	G	C	222	PASS	24	0,0,10,10	35	-87	1	2	NA	NA	NA	NA	NA	NA	NA	NA	NA	FALSE	NA	NA	NA	NA	NA	NA	0.08346447	NA	INTERGENIC(MODIFIER||||||||||1)	NA	NA	-
5	Chr05	54314123	NA	G	C	225	PASS	32	4,2,10,16	38	26	0.5	1	NA	NA	NA	NA	NA	NA	NA	NA	0.36,1,1,1	FALSE	NA	NA	NA	NA	3.403772	NA	0.003310293	NA	INTERGENIC(MODIFIER||||||||||1)	NA	NA	-
5	Chr05	54314221	NA	G	A	208	PASS	28	6,3,7,9	33	98	0.5	1	NA	NA	NA	NA	NA	NA	NA	NA	0.41,0.064,1,0.041	FALSE	NA	NA	NA	NA	1.613495	NA	0.1655836	NA	INTERGENIC(MODIFIER||||||||||1)	NA	NA	-
5	Chr05	54314304	NA	C	A	62.1	PASS	19	6,4,0,9	22	-13.2	0.5102	1	NA	NA	NA	NA	NA	NA	NA	NA	0.011,1,1,0.25	FALSE	NA	NA	NA	NA	0.1224745	NA	0.03282022	NA	INTERGENIC(MODIFIER||||||||||1)	NA	NA	-
5	Chr05	54314433	NA	C	T	225	PASS	52	20,7,12,13	28	72	0.5	1	NA	NA	NA	NA	NA	NA	NA	NA	0.087,0.027,1,1	FALSE	NA	NA	NA	NA	0	NA	0.2366377	NA	INTERGENIC(MODIFIER||||||||||1)	NA	NA	-
5	Chr05	54314465	NA	G	A	83	PASS	43	19,8,12,4	30	86	0.5	1	NA	NA	NA	NA	NA	NA	NA	NA	1,0.43,0.013,1	FALSE	NA	NA	NA	NA	-1.570372	NA	0.1715199	NA	INTERGENIC(MODIFIER||||||||||1)	NA	NA	-
5	Chr05	54314518	NA	C	A	111	PASS	46	18,9,11,7	30	114	0.5	1	NA	NA	NA	NA	NA	NA	NA	NA	0.76,1,0.0085,0.39	FALSE	NA	NA	NA	NA	1.123661	NA	0.1466586	NA	INTERGENIC(MODIFIER||||||||||1)	NA	NA	-
5	Chr05	54314619	NA	G	C	153	PASS	38	8,6,17,7	24	89	0.5	1	NA	NA	NA	NA	NA	NA	NA	NA	0.49,0.47,1,1	FALSE	NA	NA	NA	NA	0.1664376	NA	0.1957511	NA	INTERGENIC(MODIFIER||||||||||1)	NA	NA	-
5	Chr05	54314625	NA	C	T	156	PASS	40	8,6,19,7	24	85	0.5	1	NA	NA	NA	NA	NA	NA	NA	NA	0.48,1,1,1	FALSE	NA	NA	NA	NA	-0.2410277	NA	0.1967838	NA	INTERGENIC(MODIFIER||||||||||1)	NA	NA	-
5	Chr05	54314632	NA	G	A	155	PASS	39	7,5,20,7	24	59	0.5	1	NA	NA	NA	NA	NA	NA	NA	NA	0.46,0.39,1,0.43	FALSE	NA	NA	NA	NA	-0.01521452	NA	0.1781417	NA	INTERGENIC(MODIFIER||||||||||1)	NA	NA	-
5	Chr05	54314688	NA	T	C	222	PASS	35	0,2,24,7	26	-99	1	2	NA	NA	NA	NA	NA	NA	NA	NA	0.068,1,1,1	FALSE	NA	NA	NA	NA	2.225755	NA	0.1937621	NA	INTERGENIC(MODIFIER||||||||||1)	NA	NA	-
5	Chr05	54314942	NA	A	AG	65.5	PASS	39	12,15,0,10	46	68.5	0.5	1	NA	11,0.282051	NA	NA	NA	NA	NA	NA	0.015,1,8.7e-10,1	TRUE	NA	NA	NA	NA	NA	NA	0.2205421	NA	INTERGENIC(MODIFIER||||||||||1)	NA	NA	-
5	Chr05	54315018	NA	C	T	74	PASS	36	10,15,1,9	45	77	0.5	1	NA	NA	NA	NA	NA	NA	NA	NA	0.12,0.48,1e-08,0.18	FALSE	NA	NA	NA	NA	2.282177	NA	0.1265696	NA	INTERGENIC(MODIFIER||||||||||1)	NA	NA	-
5	Chr05	54315103	NA	A	G	222	PASS	39	1,8,14,13	41	-41	1	2	NA	NA	NA	NA	NA	NA	NA	NA	0.051,1,1,0.094	FALSE	NA	NA	NA	NA	-0.9863939	NA	0.002536673	NA	INTERGENIC(MODIFIER||||||||||1)	NA	NA	-
5	Chr05	54315383	NA	G	T	222	PASS	26	2,1,9,14	42	-64	1	2	NA	NA	NA	NA	NA	NA	NA	NA	0.56,0.46,1,0.31	FALSE	NA	NA	NA	NA	1.685402	NA	0.2110036	NA	INTERGENIC(MODIFIER||||||||||1)	NA	NA	-
5	Chr05	54315530	NA	A	G	222	PASS	34	0,0,17,16	35	-126	1	2	NA	NA	NA	NA	NA	NA	NA	NA	NA	FALSE	NA	NA	NA	NA	NA	NA	0.2936541	NA	INTERGENIC(MODIFIER||||||||||1)	NA	NA	-
5	Chr05	54315540	NA	T	C	222	PASS	32	0,0,14,16	33	-117	1	2	NA	NA	NA	NA	NA	NA	NA	NA	NA	FALSE	NA	NA	NA	NA	NA	NA	0.1286458	NA	INTERGENIC(MODIFIER||||||||||1)	NA	NA	-
5	Chr05	54315557	NA	A	G	222	PASS	30	0,0,11,18	34	-114	1	2	NA	NA	NA	NA	NA	NA	NA	NA	NA	FALSE	NA	NA	NA	NA	NA	NA	0.11447	NA	INTERGENIC(MODIFIER||||||||||1)	NA	NA	-
5	Chr05	54315710	NA	A	G	222	PASS	27	0,0,11,15	43	-105	1	2	NA	NA	NA	NA	NA	NA	NA	NA	NA	FALSE	NA	NA	NA	NA	NA	NA	0.2586254	NA	INTERGENIC(MODIFIER||||||||||1)	NA	NA	-
5	Chr05	54315777	NA	G	T	222	PASS	21	0,0,9,12	38	-90	1	2	NA	NA	NA	NA	NA	NA	NA	NA	NA	FALSE	NA	NA	NA	NA	NA	NA	0.1808685	NA	INTERGENIC(MODIFIER||||||||||1)	NA	NA	-
5	Chr05	54315816	NA	G	A	222	PASS	22	0,0,8,13	37	-90	1	2	NA	NA	NA	NA	NA	NA	NA	NA	NA	FALSE	NA	NA	NA	NA	NA	NA	0.1059979	NA	INTERGENIC(MODIFIER||||||||||1)	NA	NA	-
5	Chr05	54315934	NA	G	T	222	PASS	27	0,0,12,14	40	-105	1	2	NA	NA	NA	NA	NA	NA	NA	NA	NA	FALSE	NA	NA	NA	NA	NA	NA	0.262358	NA	INTERGENIC(MODIFIER||||||||||1)	NA	NA	-
5	Chr05	54315949	NA	A	G	222	PASS	26	0,0,14,11	41	-102	1	2	NA	NA	NA	NA	NA	NA	NA	NA	NA	FALSE	NA	NA	NA	NA	NA	NA	0.2572979	NA	INTERGENIC(MODIFIER||||||||||1)	NA	NA	-
5	Chr05	54316117	NA	T	C	222	PASS	35	0,0,23,12	46	-132	1	2	NA	NA	NA	NA	NA	NA	NA	NA	NA	FALSE	NA	NA	NA	NA	NA	NA	0.1611853	NA	INTERGENIC(MODIFIER||||||||||1)	NA	NA	-
5	Chr05	54316285	NA	G	A	222	PASS	30	0,0,14,13	46	-108	1	2	NA	NA	NA	NA	NA	NA	NA	NA	NA	FALSE	NA	NA	NA	NA	NA	NA	0.2295299	NA	INTERGENIC(MODIFIER||||||||||1)	NA	NA	-
5	Chr05	54316758	NA	C	T	222	PASS	29	0,0,9,18	45	-108	1	2	NA	NA	NA	NA	NA	NA	NA	NA	NA	FALSE	NA	NA	NA	NA	NA	NA	0.2628425	NA	INTERGENIC(MODIFIER||||||||||1)	NA	NA	-
5	Chr05	54316852	NA	G	C	222	PASS	24	0,0,15,8	42	-96	1	2	NA	NA	NA	NA	NA	NA	NA	NA	NA	FALSE	NA	NA	NA	NA	NA	NA	0.1105991	NA	INTERGENIC(MODIFIER||||||||||1)	NA	NA	-
5	Chr05	54316963	NA	A	C	222	PASS	28	0,0,14,14	39	-111	1	2	NA	NA	NA	NA	NA	NA	NA	NA	NA	FALSE	NA	NA	NA	NA	NA	NA	0.2724059	NA	INTERGENIC(MODIFIER||||||||||1)	NA	NA	-
5	Chr05	54317184	NA	A	G	222	PASS	28	0,0,16,12	41	-111	1	2	NA	NA	NA	NA	NA	NA	NA	NA	NA	FALSE	NA	NA	NA	NA	NA	NA	0.1122642	NA	INTERGENIC(MODIFIER||||||||||1)	NA	NA	-
5	Chr05	54317263	NA	C	T	222	PASS	29	0,0,14,14	38	-111	1	2	NA	NA	NA	NA	NA	NA	NA	NA	NA	FALSE	NA	NA	NA	NA	NA	NA	0.1086381	NA	INTERGENIC(MODIFIER||||||||||1)	NA	NA	-
5	Chr05	54317310	NA	T	C	222	PASS	35	3,0,18,13	35	-92	1	2	NA	NA	NA	NA	NA	NA	NA	NA	0.27,0.27,1,0.12	FALSE	NA	NA	NA	NA	0.7893298	NA	0.2873756	NA	INTERGENIC(MODIFIER||||||||||1)	NA	NA	-
5	Chr05	54317613	NA	C	A	225	PASS	47	14,12,12,8	27	-14.2	0.5129	1	NA	NA	NA	NA	NA	NA	NA	NA	0.77,0.05,1,1	FALSE	NA	NA	NA	NA	3.224059	NA	0.197515	NA	INTERGENIC(MODIFIER||||||||||1)	NA	NA	-
5	Chr05	54317634	NA	C	A	225	PASS	50	14,13,13,9	29	-14.2	0.5129	1	NA	NA	NA	NA	NA	NA	NA	NA	0.77,0.2,1,0.0026	FALSE	NA	NA	NA	NA	0.3316625	NA	0.1521678	NA	INTERGENIC(MODIFIER||||||||||1)	NA	NA	-
5	Chr05	54317798	NA	G	A	222	PASS	30	0,0,14,15	39	-114	1	2	NA	NA	NA	NA	NA	NA	NA	NA	NA	FALSE	NA	NA	NA	NA	NA	NA	0.0895732	NA	INTERGENIC(MODIFIER||||||||||1)	NA	NA	-
5	Chr05	54317818	NA	T	C	222	PASS	27	0,0,13,14	38	-108	1	2	NA	NA	NA	NA	NA	NA	NA	NA	NA	FALSE	NA	NA	NA	NA	NA	NA	0.06698243	NA	INTERGENIC(MODIFIER||||||||||1)	NA	NA	-
5	Chr05	54317907	NA	C	G	222	PASS	33	0,0,17,16	42	-126	1	2	NA	NA	NA	NA	NA	NA	NA	NA	NA	FALSE	NA	NA	NA	NA	NA	NA	0.2222205	NA	INTERGENIC(MODIFIER||||||||||1)	NA	NA	-
5	Chr05	54318041	NA	G	C	222	PASS	19	0,0,9,10	40	-84	1	2	NA	NA	NA	NA	NA	NA	NA	NA	NA	FALSE	NA	NA	NA	NA	NA	NA	0.0641587	NA	INTERGENIC(MODIFIER||||||||||1)	NA	NA	-
5	Chr05	54318063	NA	C	T	222	PASS	13	0,0,7,6	39	-66	1	2	NA	NA	NA	NA	NA	NA	NA	NA	NA	FALSE	NA	NA	NA	NA	NA	NA	0.1234165	NA	INTERGENIC(MODIFIER||||||||||1)	NA	NA	-
5	Chr05	54318081	NA	TCTTTTGCTCTTTGAGGGGATACATACCTTCCTTGCTTTTTGAAACTTT	TCTTT	214	PASS	11	0,0,5,6	39	-67.5	1	2	NA	11,1.000000	NA	NA	NA	NA	NA	NA	NA	TRUE	NA	NA	NA	NA	NA	NA	0.001254982	NA	INTERGENIC(MODIFIER||||||||||1)	NA	NA	-
5	Chr05	54318204	NA	G	A	225	PASS	29	5,3,8,12	30	-12.3	0.508	1	NA	NA	NA	NA	NA	NA	NA	NA	0.41,1,1,0.041	FALSE	NA	NA	NA	NA	-2.466456	NA	0.05830627	NA	INTERGENIC(MODIFIER||||||||||1)	NA	NA	-
5	Chr05	54318252	NA	C	T	222	PASS	24	0,0,12,11	36	-96	1	2	NA	NA	NA	NA	NA	NA	NA	NA	NA	FALSE	NA	NA	NA	NA	NA	NA	0.1025595	NA	INTERGENIC(MODIFIER||||||||||1)	NA	NA	-
5	Chr05	54318287	NA	G	A	222	PASS	35	0,0,17,18	41	-132	1	2	NA	NA	NA	NA	NA	NA	NA	NA	NA	FALSE	NA	NA	NA	NA	NA	NA	0.2325938	NA	INTERGENIC(MODIFIER||||||||||1)	NA	NA	-
5	Chr05	54318299	NA	CTTTTTT	CTTTTTTT	128	PASS	35	0,0,16,16	42	-131	1	2	NA	31,0.885714	NA	NA	NA	NA	NA	NA	NA	TRUE	NA	NA	NA	NA	NA	NA	0.02633364	NA	INTERGENIC(MODIFIER||||||||||1)	NA	NA	-
5	Chr05	54318550	NA	T	G	222	PASS	29	0,1,14,14	45	-97	1	2	NA	NA	NA	NA	NA	NA	NA	NA	1,1,0.16,0.25	FALSE	NA	NA	NA	NA	0.1792843	NA	0.2320309	NA	INTERGENIC(MODIFIER||||||||||1)	NA	NA	-
5	Chr05	54319061	NA	G	C	222	PASS	27	1,0,15,11	46	-81	1	2	NA	NA	NA	NA	NA	NA	NA	NA	1,0.35,1,0.29	FALSE	NA	NA	NA	NA	0.7061348	NA	0.2067537	NA	INTERGENIC(MODIFIER||||||||||1)	NA	NA	-
5	Chr05	54319402	NA	C	G	222	PASS	18	0,0,7,11	46	-81	1	2	NA	NA	NA	NA	NA	NA	NA	NA	NA	FALSE	NA	NA	NA	NA	NA	NA	0.1858396	NA	INTERGENIC(MODIFIER||||||||||1)	NA	NA	-
5	Chr05	54319534	NA	C	G	222	PASS	32	0,1,16,15	43	-96	1	2	NA	NA	NA	NA	NA	NA	NA	NA	1,0.38,1,0.29	FALSE	NA	NA	NA	NA	-1.407979	NA	0.2858345	NA	INTERGENIC(MODIFIER||||||||||1)	NA	NA	-
5	Chr05	54319643	NA	C	T	222	PASS	23	0,0,10,11	43	-90	1	2	NA	NA	NA	NA	NA	NA	NA	NA	NA	FALSE	NA	NA	NA	NA	NA	NA	0.1070779	NA	INTERGENIC(MODIFIER||||||||||1)	NA	NA	-
5	Chr05	54319812	NA	C	T	222	PASS	33	0,0,19,11	33	-117	1	2	NA	NA	NA	NA	NA	NA	NA	NA	NA	FALSE	NA	NA	NA	NA	NA	NA	0.2101303	NA	INTERGENIC(MODIFIER||||||||||1)	NA	NA	-
5	Chr05	54319818	NA	T	C	222	PASS	34	0,0,20,12	34	-123	1	2	NA	NA	NA	NA	NA	NA	NA	NA	NA	FALSE	NA	NA	NA	NA	NA	NA	0.2480199	NA	INTERGENIC(MODIFIER||||||||||1)	NA	NA	-
5	Chr05	54319858	NA	T	C	222	PASS	30	0,0,21,9	34	-117	1	2	NA	NA	NA	NA	NA	NA	NA	NA	NA	FALSE	NA	NA	NA	NA	NA	NA	0.2807169	NA	INTERGENIC(MODIFIER||||||||||1)	NA	NA	-
5	Chr05	54319982	NA	A	G	222	PASS	26	1,0,18,7	42	-91	1	2	NA	NA	NA	NA	NA	NA	NA	NA	1,0.36,1,0.26	FALSE	NA	NA	NA	NA	-0.8	NA	0.2518492	NA	INTERGENIC(MODIFIER||||||||||1)	NA	NA	-
5	Chr05	54320469	NA	C	T	222	PASS	24	0,1,6,17	39	-85	1	2	NA	NA	NA	NA	NA	NA	NA	NA	1,1,1,0.31	FALSE	NA	NA	NA	NA	0.7223151	NA	0.1844263	NA	INTERGENIC(MODIFIER||||||||||1)	NA	NA	-
5	Chr05	54320556	NA	A	G	222	PASS	23	0,0,7,15	34	-93	1	2	NA	NA	NA	NA	NA	NA	NA	NA	NA	FALSE	NA	NA	NA	NA	NA	NA	0.1436849	NA	INTERGENIC(MODIFIER||||||||||1)	NA	NA	-
5	Chr05	54320558	NA	T	C	222	PASS	22	0,1,7,14	34	-80	1	2	NA	NA	NA	NA	NA	NA	NA	NA	1,1,1,1	FALSE	NA	NA	NA	NA	-1.418599	NA	0.1674682	NA	INTERGENIC(MODIFIER||||||||||1)	NA	NA	-
5	Chr05	54320879	NA	C	T	222	PASS	16	0,0,7,9	43	-75	1	2	NA	NA	NA	NA	NA	NA	NA	NA	NA	FALSE	NA	NA	NA	NA	NA	NA	0.178265	NA	INTERGENIC(MODIFIER||||||||||1)	NA	NA	-
5	Chr05	54320903	NA	C	T	222	PASS	13	0,0,6,7	43	-66	1	2	NA	NA	NA	NA	NA	NA	NA	NA	NA	FALSE	NA	NA	NA	NA	NA	NA	0.1214645	NA	INTERGENIC(MODIFIER||||||||||1)	NA	NA	-
5	Chr05	54321121	NA	T	C	222	PASS	16	0,0,4,11	42	-72	1	2	NA	NA	NA	NA	NA	NA	NA	NA	NA	FALSE	NA	NA	NA	NA	NA	NA	0.1593894	NA	INTERGENIC(MODIFIER||||||||||1)	NA	NA	-
5	Chr05	54321423	NA	G	A	222	PASS	22	0,0,19,3	42	-93	1	2	NA	NA	NA	NA	NA	NA	NA	NA	NA	FALSE	NA	NA	NA	NA	NA	NA	0.1995511	NA	INTERGENIC(MODIFIER||||||||||1)	NA	NA	-
5	Chr05	54321478	NA	G	A	222	PASS	24	0,0,20,4	42	-99	1	2	NA	NA	NA	NA	NA	NA	NA	NA	NA	FALSE	NA	NA	NA	NA	NA	NA	0.03065329	NA	INTERGENIC(MODIFIER||||||||||1)	NA	NA	-
5	Chr05	54321641	NA	T	C	222	PASS	18	0,0,12,6	40	-81	1	2	NA	NA	NA	NA	NA	NA	NA	NA	NA	FALSE	NA	NA	NA	NA	NA	NA	0.1570445	NA	INTERGENIC(MODIFIER||||||||||1)	NA	NA	-
5	Chr05	54321662	NA	T	C	222	PASS	22	2,0,13,7	39	-70	1	2	NA	NA	NA	NA	NA	NA	NA	NA	1,0.22,1,1	FALSE	NA	NA	NA	NA	2.112849	NA	0.174356	NA	INTERGENIC(MODIFIER||||||||||1)	NA	NA	-
5	Chr05	54321863	NA	A	G	222	PASS	25	1,0,9,14	44	-85	1	2	NA	NA	NA	NA	NA	NA	NA	NA	0.42,0.39,1,0.37	FALSE	NA	NA	NA	NA	0.4333891	NA	0.1496899	NA	INTERGENIC(MODIFIER||||||||||1)	NA	NA	-
5	Chr05	54321972	NA	T	C	222	PASS	26	0,0,12,12	45	-99	1	2	NA	NA	NA	NA	NA	NA	NA	NA	NA	FALSE	NA	NA	NA	NA	NA	NA	0.2517132	NA	INTERGENIC(MODIFIER||||||||||1)	NA	NA	-
5	Chr05	54322070	NA	GCCC	GCC	214	PASS	18	0,0,6,12	46	-88.5	1	2	NA	18,1.000000	NA	NA	NA	NA	NA	NA	NA	TRUE	NA	NA	NA	NA	NA	NA	0.1657323	NA	INTERGENIC(MODIFIER||||||||||1)	NA	NA	-
5	Chr05	54322175	NA	G	A	222	PASS	21	0,0,7,14	44	-87	1	2	NA	NA	NA	NA	NA	NA	NA	NA	NA	FALSE	NA	NA	NA	NA	NA	NA	0.1845269	NA	INTERGENIC(MODIFIER||||||||||1)	NA	NA	-
5	Chr05	54323222	NA	G	A	222	PASS	20	0,0,9,11	37	-87	1	2	NA	NA	NA	NA	NA	NA	NA	NA	NA	FALSE	NA	NA	NA	NA	NA	NA	0.1839979	NA	INTERGENIC(MODIFIER||||||||||1)	NA	NA	-
5	Chr05	54323344	NA	C	T	222	PASS	22	0,0,11,11	39	-93	1	2	NA	NA	NA	NA	NA	NA	NA	NA	NA	FALSE	NA	NA	NA	NA	NA	NA	0.0496901	NA	INTERGENIC(MODIFIER||||||||||1)	NA	NA	-
5	Chr05	54323402	NA	A	G	222	PASS	21	0,0,7,14	40	-90	1	2	NA	NA	NA	NA	NA	NA	NA	NA	NA	FALSE	NA	NA	NA	NA	NA	NA	0.1248746	NA	INTERGENIC(MODIFIER||||||||||1)	NA	NA	-
5	Chr05	54323469	NA	CGG	CGGG	214	PASS	21	0,0,7,14	36	-97.5	1	2	NA	21,1.000000	NA	NA	NA	NA	NA	NA	NA	TRUE	NA	NA	NA	NA	NA	NA	0.2012233	NA	INTERGENIC(MODIFIER||||||||||1)	NA	NA	-
5	Chr05	54323476	NA	A	G	222	SnpGap	23	0,0,7,16	35	-96	1	2	NA	NA	NA	NA	NA	NA	NA	NA	NA	FALSE	NA	NA	NA	NA	NA	NA	0.1621579	NA	INTERGENIC(MODIFIER||||||||||1)	NA	NA	-
5	Chr05	54323539	NA	C	T	222	PASS	28	0,0,7,19	36	-102	1	2	NA	NA	NA	NA	NA	NA	NA	NA	NA	FALSE	NA	NA	NA	NA	NA	NA	0.2560383	NA	INTERGENIC(MODIFIER||||||||||1)	NA	NA	-
5	Chr05	54323569	NA	T	C	222	PASS	25	0,0,7,18	36	-102	1	2	NA	NA	NA	NA	NA	NA	NA	NA	NA	FALSE	NA	NA	NA	NA	NA	NA	0.07586803	NA	INTERGENIC(MODIFIER||||||||||1)	NA	NA	-
5	Chr05	54323845	NA	G	A	222	PASS	12	0,0,8,4	43	-63	1	2	NA	NA	NA	NA	NA	NA	NA	NA	NA	FALSE	NA	NA	NA	NA	NA	NA	0.1522844	NA	INTERGENIC(MODIFIER||||||||||1)	NA	NA	-
5	Chr05	54323924	NA	A	G	222	PASS	22	0,0,15,7	40	-93	1	2	NA	NA	NA	NA	NA	NA	NA	NA	NA	FALSE	NA	NA	NA	NA	NA	NA	0.1371209	NA	INTERGENIC(MODIFIER||||||||||1)	NA	NA	-
5	Chr05	54324146	NA	T	A	222	PASS	29	0,0,20,9	46	-114	1	2	NA	NA	NA	NA	NA	NA	NA	NA	NA	FALSE	NA	NA	NA	NA	NA	NA	0.04280238	NA	INTERGENIC(MODIFIER||||||||||1)	NA	NA	-
5	Chr05	54324308	NA	G	A	223	PASS	42	9,6,15,12	34	-39	1	2	NA	NA	NA	NA	NA	NA	NA	NA	1,1,1,1	FALSE	NA	NA	NA	NA	3.412497	NA	0.126751	NA	INTERGENIC(MODIFIER||||||||||1)	NA	NA	-
5	Chr05	54324389	NA	T	C	222	PASS	51	7,6,16,21	32	-57	1	2	NA	NA	NA	NA	NA	NA	NA	NA	0.54,0.34,1,0.25	FALSE	NA	NA	NA	NA	-2.720433	NA	0.1408485	NA	INTERGENIC(MODIFIER||||||||||1)	NA	NA	-
5	Chr05	54324492	NA	T	A	222	PASS	31	0,0,8,23	42	-120	1	2	NA	NA	NA	NA	NA	NA	NA	NA	NA	FALSE	NA	NA	NA	NA	NA	NA	0.1745092	NA	INTERGENIC(MODIFIER||||||||||1)	NA	NA	-
5	Chr05	54324784	NA	C	T	222	PASS	39	2,2,23,12	40	-81	1	2	NA	NA	NA	NA	NA	NA	NA	NA	0.61,0.28,1,0.11	FALSE	NA	NA	NA	NA	-0.1620185	NA	0.2956097	NA	INTERGENIC(MODIFIER||||||||||1)	NA	NA	-
5	Chr05	54324836	NA	C	T	222	PASS	30	0,0,18,12	37	-117	1	2	NA	NA	NA	NA	NA	NA	NA	NA	NA	FALSE	NA	NA	NA	NA	NA	NA	0.2632718	NA	INTERGENIC(MODIFIER||||||||||1)	NA	NA	-
5	Chr05	54324925	NA	A	G	222	PASS	26	0,0,14,12	43	-105	1	2	NA	NA	NA	NA	NA	NA	NA	NA	NA	FALSE	NA	NA	NA	NA	NA	NA	0.1017973	NA	INTERGENIC(MODIFIER||||||||||1)	NA	NA	-
5	Chr05	54325371	NA	C	T	222	PASS	28	0,0,12,15	35	-108	1	2	NA	NA	NA	NA	NA	NA	NA	NA	NA	FALSE	NA	NA	NA	NA	NA	NA	0.2405284	NA	INTERGENIC(MODIFIER||||||||||1)	NA	NA	-
5	Chr05	54325372	NA	T	C	222	PASS	27	0,0,12,15	35	-108	1	2	NA	NA	NA	NA	NA	NA	NA	NA	NA	FALSE	NA	NA	NA	NA	NA	NA	0.2487167	NA	INTERGENIC(MODIFIER||||||||||1)	NA	NA	-
5	Chr05	54325442	NA	G	T	222	PASS	29	0,0,16,12	35	-111	1	2	NA	NA	NA	NA	NA	NA	NA	NA	NA	FALSE	NA	NA	NA	NA	NA	NA	0.2125231	NA	INTERGENIC(MODIFIER||||||||||1)	NA	NA	-
5	Chr05	54325521	NA	G	C	222	PASS	27	0,0,14,12	43	-105	1	2	NA	NA	NA	NA	NA	NA	NA	NA	NA	FALSE	NA	NA	NA	NA	NA	NA	0.2424367	NA	INTERGENIC(MODIFIER||||||||||1)	NA	NA	-
5	Chr05	54325709	NA	C	T	222	PASS	29	3,0,10,15	43	-71	1	2	NA	NA	NA	NA	NA	NA	NA	NA	0.087,1,1,0.37	FALSE	NA	NA	NA	NA	-1.485563	NA	0.2079366	NA	INTERGENIC(MODIFIER||||||||||1)	NA	NA	-
5	Chr05	54325863	NA	A	G	222	PASS	24	0,0,9,15	44	-99	1	2	NA	NA	NA	NA	NA	NA	NA	NA	NA	FALSE	NA	NA	NA	NA	NA	NA	0.08180397	NA	INTERGENIC(MODIFIER||||||||||1)	NA	NA	-
5	Chr05	54325978	NA	C	T	222	PASS	23	0,0,8,15	46	-96	1	2	NA	NA	NA	NA	NA	NA	NA	NA	NA	FALSE	NA	NA	NA	NA	NA	NA	0.2113956	NA	INTERGENIC(MODIFIER||||||||||1)	NA	NA	-
5	Chr05	54326250	NA	A	G	222	PASS	21	0,0,6,14	44	-87	1	2	NA	NA	NA	NA	NA	NA	NA	NA	NA	FALSE	NA	NA	NA	NA	NA	NA	0.1505574	NA	INTERGENIC(MODIFIER||||||||||1)	NA	NA	-
5	Chr05	54326372	NA	T	C	222	PASS	15	0,0,4,11	43	-72	1	2	NA	NA	NA	NA	NA	NA	NA	NA	NA	FALSE	NA	NA	NA	NA	NA	NA	0.1700707	NA	INTERGENIC(MODIFIER||||||||||1)	NA	NA	-
5	Chr05	54326552	NA	A	T	222	PASS	11	0,0,6,5	46	-60	1	2	NA	NA	NA	NA	NA	NA	NA	NA	NA	FALSE	NA	NA	NA	NA	NA	NA	0.1334752	NA	INTERGENIC(MODIFIER||||||||||1)	NA	NA	-
5	Chr05	54326732	NA	T	G	222	PASS	14	0,0,10,4	46	-69	1	2	NA	NA	NA	NA	NA	NA	NA	NA	NA	FALSE	NA	NA	NA	NA	NA	NA	0.06105327	NA	INTERGENIC(MODIFIER||||||||||1)	NA	NA	-
5	Chr05	54327037	NA	T	C	222	PASS	26	0,0,16,10	41	-105	1	2	NA	NA	NA	NA	NA	NA	NA	NA	NA	FALSE	NA	NA	NA	NA	NA	NA	0.1258055	NA	INTERGENIC(MODIFIER||||||||||1)	NA	NA	-
5	Chr05	54327056	NA	T	A	222	PASS	23	0,0,13,9	40	-93	1	2	NA	NA	NA	NA	NA	NA	NA	NA	NA	FALSE	NA	NA	NA	NA	NA	NA	0.06702376	NA	INTERGENIC(MODIFIER||||||||||1)	NA	NA	-
5	Chr05	54327213	NA	G	A	222	PASS	23	0,0,17,6	44	-96	1	2	NA	NA	NA	NA	NA	NA	NA	NA	NA	FALSE	NA	NA	NA	NA	NA	NA	0.2113956	NA	INTERGENIC(MODIFIER||||||||||1)	NA	NA	-
5	Chr05	54327296	NA	A	G	64.5	PASS	4	0,0,2,2	34	-39	1	2	NA	NA	NA	NA	NA	NA	NA	NA	NA	FALSE	NA	NA	NA	NA	NA	NA	0.01725012	NA	INTERGENIC(MODIFIER||||||||||1)	NA	NA	-
5	Chr05	54327457	NA	T	G	222	PASS	29	1,0,13,13	43	-70	1	2	NA	NA	NA	NA	NA	NA	NA	NA	1,0.34,0.24,1	FALSE	NA	NA	NA	NA	1.348076	NA	0.1569467	NA	INTERGENIC(MODIFIER||||||||||1)	NA	NA	-
5	Chr05	54327517	NA	C	T	222	PASS	28	0,0,18,10	43	-111	1	2	NA	NA	NA	NA	NA	NA	NA	NA	NA	FALSE	NA	NA	NA	NA	NA	NA	0.2584592	NA	INTERGENIC(MODIFIER||||||||||1)	NA	NA	-
5	Chr05	54327735	NA	T	A	222	PASS	33	0,0,11,20	44	-120	1	2	NA	NA	NA	NA	NA	NA	NA	NA	NA	FALSE	NA	NA	NA	NA	NA	NA	0.2008157	NA	INTERGENIC(MODIFIER||||||||||1)	NA	NA	-
5	Chr05	54327813	NA	G	A	222	PASS	37	0,0,18,17	44	-132	1	2	NA	NA	NA	NA	NA	NA	NA	NA	NA	FALSE	NA	NA	NA	NA	NA	NA	0.2646698	NA	INTERGENIC(MODIFIER||||||||||1)	NA	NA	-
5	Chr05	54328153	NA	T	A	222	PASS	23	0,0,13,10	46	-96	1	2	NA	NA	NA	NA	NA	NA	NA	NA	NA	FALSE	NA	NA	NA	NA	NA	NA	0.1656882	NA	INTERGENIC(MODIFIER||||||||||1)	NA	NA	-
5	Chr05	54329242	NA	A	G	222	PASS	33	3,0,9,18	37	-54	1	2	NA	NA	NA	NA	NA	NA	NA	NA	0.054,0.27,1,0.18	FALSE	NA	NA	NA	NA	0.8986915	NA	0.2125994	NA	INTERGENIC(MODIFIER||||||||||1)	NA	NA	-
5	Chr05	54329297	NA	A	G	225	PASS	34	7,4,8,15	32	80	0.5	1	NA	NA	NA	NA	NA	NA	NA	NA	0.15,1,1,1	FALSE	NA	NA	NA	NA	2.540069	NA	0.2083239	NA	INTERGENIC(MODIFIER||||||||||1)	NA	NA	-
5	Chr05	54329380	NA	T	C	41	PASS	36	17,10,5,4	39	44	0.5	1	NA	NA	NA	NA	NA	NA	NA	NA	0.71,0.48,1.4e-07,0.3	FALSE	NA	NA	NA	NA	3.068781	NA	0.03108729	NA	INTERGENIC(MODIFIER||||||||||1)	NA	NA	-
5	Chr05	54329466	NA	T	C	222	PASS	29	0,0,14,14	41	-111	1	2	NA	NA	NA	NA	NA	NA	NA	NA	NA	FALSE	NA	NA	NA	NA	NA	NA	0.2631927	NA	INTERGENIC(MODIFIER||||||||||1)	NA	NA	-
5	Chr05	54329682	NA	G	C	222	PASS	38	0,0,24,14	36	-132	1	2	NA	NA	NA	NA	NA	NA	NA	NA	NA	FALSE	NA	NA	NA	NA	NA	NA	0.2902326	NA	INTERGENIC(MODIFIER||||||||||1)	NA	NA	-
5	Chr05	54329787	NA	C	A	222	PASS	29	0,0,14,14	44	-108	1	2	NA	NA	NA	NA	NA	NA	NA	NA	NA	FALSE	NA	NA	NA	NA	NA	NA	0.03574124	NA	INTERGENIC(MODIFIER||||||||||1)	NA	NA	-
5	Chr05	54329897	NA	A	G	222	PASS	25	0,0,12,13	36	-102	1	2	NA	NA	NA	NA	NA	NA	NA	NA	NA	FALSE	NA	NA	NA	NA	NA	NA	0.2421573	NA	INTERGENIC(MODIFIER||||||||||1)	NA	NA	-
5	Chr05	54329901	NA	A	G	222	PASS	24	0,0,10,13	35	-96	1	2	NA	NA	NA	NA	NA	NA	NA	NA	NA	FALSE	NA	NA	NA	NA	NA	NA	0.2034384	NA	INTERGENIC(MODIFIER||||||||||1)	NA	NA	-
5	Chr05	54329968	NA	A	G	222	PASS	26	0,0,10,16	40	-105	1	2	NA	NA	NA	NA	NA	NA	NA	NA	NA	FALSE	NA	NA	NA	NA	NA	NA	0.2624256	NA	INTERGENIC(MODIFIER||||||||||1)	NA	NA	-
5	Chr05	54330254	NA	G	C	222	PASS	25	0,0,9,16	45	-102	1	2	NA	NA	NA	NA	NA	NA	NA	NA	NA	FALSE	NA	NA	NA	NA	NA	NA	0.2510715	NA	INTERGENIC(MODIFIER||||||||||1)	NA	NA	-
5	Chr05	54330424	NA	A	G	222	PASS	22	0,0,11,11	46	-93	1	2	NA	NA	NA	NA	NA	NA	NA	NA	NA	FALSE	NA	NA	NA	NA	NA	NA	0.200691	NA	INTERGENIC(MODIFIER||||||||||1)	NA	NA	-
5	Chr05	54330971	NA	C	T	222	PASS	22	0,0,14,8	47	-93	1	2	NA	NA	NA	NA	NA	NA	NA	NA	NA	FALSE	NA	NA	NA	NA	NA	NA	0.2013819	NA	INTERGENIC(MODIFIER||||||||||1)	NA	NA	-
5	Chr05	54331181	NA	A	G	222	PASS	34	0,0,22,10	46	-123	1	2	NA	NA	NA	NA	NA	NA	NA	NA	NA	FALSE	NA	NA	NA	NA	NA	NA	0.1703997	NA	INTERGENIC(MODIFIER||||||||||1)	NA	NA	-
5	Chr05	54331334	NA	T	C	222	PASS	22	0,0,14,7	46	-90	1	2	NA	NA	NA	NA	NA	NA	NA	NA	NA	FALSE	NA	NA	NA	NA	NA	NA	0.163907	NA	INTERGENIC(MODIFIER||||||||||1)	NA	NA	-
5	Chr05	54331470	NA	G	C	222	PASS	23	0,1,12,9	46	-77	1	2	NA	NA	NA	NA	NA	NA	NA	NA	0.45,1,0.047,0.3	FALSE	NA	NA	NA	NA	0.1576221	NA	0.1679315	NA	INTERGENIC(MODIFIER||||||||||1)	NA	NA	-
5	Chr05	54331784	NA	G	T	222	PASS	27	0,0,13,13	46	-102	1	2	NA	NA	NA	NA	NA	NA	NA	NA	NA	FALSE	NA	NA	NA	NA	NA	NA	0.1864266	NA	INTERGENIC(MODIFIER||||||||||1)	NA	NA	-
5	Chr05	54331890	NA	T	C	222	PASS	26	0,0,12,13	43	-102	1	2	NA	NA	NA	NA	NA	NA	NA	NA	NA	FALSE	NA	NA	NA	NA	NA	NA	0.1819841	NA	INTERGENIC(MODIFIER||||||||||1)	NA	NA	-
5	Chr05	54331971	NA	T	C	222	PASS	26	0,0,7,18	44	-102	1	2	NA	NA	NA	NA	NA	NA	NA	NA	NA	FALSE	NA	NA	NA	NA	NA	NA	0.251355	NA	INTERGENIC(MODIFIER||||||||||1)	NA	NA	-
5	Chr05	54332176	NA	G	GTAGATC	214	PASS	19	0,0,11,6	48	-85.5	1	2	NA	16,0.842105	NA	NA	NA	NA	NA	NA	NA	TRUE	NA	NA	NA	NA	NA	NA	0.181626	NA	INTERGENIC(MODIFIER||||||||||1)	NA	NA	-
5	Chr05	54332246	NA	T	C	222	PASS	21	0,0,14,7	45	-90	1	2	NA	NA	NA	NA	NA	NA	NA	NA	NA	FALSE	NA	NA	NA	NA	NA	NA	0.1489851	NA	INTERGENIC(MODIFIER||||||||||1)	NA	NA	-
5	Chr05	54332546	NA	A	G	222	PASS	33	0,0,18,12	46	-117	1	2	NA	NA	NA	NA	NA	NA	NA	NA	NA	FALSE	NA	NA	NA	NA	NA	NA	0.210385	NA	INTERGENIC(MODIFIER||||||||||1)	NA	NA	-
5	Chr05	54332800	NA	GAAATCTAA	GA	214	PASS	37	0,0,12,21	48	-134	1	2	NA	33,0.891892	NA	NA	NA	NA	NA	NA	NA	TRUE	NA	NA	NA	NA	NA	NA	0.2631785	NA	INTERGENIC(MODIFIER||||||||||1)	NA	NA	-
5	Chr05	54332895	NA	A	T	222	PASS	38	0,0,11,26	46	-138	1	2	NA	NA	NA	NA	NA	NA	NA	NA	NA	FALSE	NA	NA	NA	NA	NA	NA	0.2834939	NA	INTERGENIC(MODIFIER||||||||||1)	NA	NA	-
5	Chr05	54333046	NA	A	C	222	PASS	25	0,0,9,14	46	-96	1	2	NA	NA	NA	NA	NA	NA	NA	NA	NA	FALSE	NA	NA	NA	NA	NA	NA	0.02194552	NA	INTERGENIC(MODIFIER||||||||||1)	NA	NA	-
5	Chr05	54333199	NA	C	G	222	PASS	20	0,0,4,15	46	-84	1	2	NA	NA	NA	NA	NA	NA	NA	NA	NA	FALSE	NA	NA	NA	NA	NA	NA	0.1499338	NA	INTERGENIC(MODIFIER||||||||||1)	NA	NA	-
5	Chr05	54333233	NA	GGAGAGAGAGAGAGAGA	GGAGAGAGAGAGAGA	214	PASS	19	0,0,4,12	48	-82.5	1	2	NA	16,0.842105	NA	NA	NA	NA	NA	NA	NA	TRUE	NA	NA	NA	NA	NA	NA	0.1669182	NA	INTERGENIC(MODIFIER||||||||||1)	NA	NA	-
5	Chr05	54333434	NA	T	C	222	PASS	19	0,0,4,14	47	-81	1	2	NA	NA	NA	NA	NA	NA	NA	NA	NA	FALSE	NA	NA	NA	NA	NA	NA	0.1175335	NA	INTERGENIC(MODIFIER||||||||||1)	NA	NA	-
5	Chr05	54333906	NA	A	G	222	PASS	15	0,0,10,5	41	-72	1	2	NA	NA	NA	NA	NA	NA	NA	NA	NA	FALSE	NA	NA	NA	NA	NA	NA	0.09797189	NA	INTERGENIC(MODIFIER||||||||||1)	NA	NA	-
5	Chr05	54333922	NA	C	T	222	PASS	17	0,0,13,4	42	-78	1	2	NA	NA	NA	NA	NA	NA	NA	NA	NA	FALSE	NA	NA	NA	NA	NA	NA	0.1639803	NA	INTERGENIC(MODIFIER||||||||||1)	NA	NA	-
5	Chr05	54334252	NA	T	A	222	PASS	21	0,0,12,8	46	-87	1	2	NA	NA	NA	NA	NA	NA	NA	NA	NA	FALSE	NA	NA	NA	NA	NA	NA	0.1964673	NA	INTERGENIC(MODIFIER||||||||||1)	NA	NA	-
5	Chr05	54334633	NA	T	A	222	PASS	27	0,0,13,11	46	-99	1	2	NA	NA	NA	NA	NA	NA	NA	NA	NA	FALSE	NA	NA	NA	NA	NA	NA	0.1984769	NA	INTERGENIC(MODIFIER||||||||||1)	NA	NA	-
5	Chr05	54335195	NA	C	T	222	PASS	34	0,0,19,15	46	-129	1	2	NA	NA	NA	NA	NA	NA	NA	NA	NA	FALSE	NA	NA	NA	NA	NA	NA	0.1787621	NA	INTERGENIC(MODIFIER||||||||||1)	NA	NA	-
5	Chr05	54335410	NA	C	T	222	PASS	20	0,0,9,11	47	-87	1	2	NA	NA	NA	NA	NA	NA	NA	NA	NA	FALSE	NA	NA	NA	NA	NA	NA	0.190352	NA	INTERGENIC(MODIFIER||||||||||1)	NA	NA	-
5	Chr05	54336127	NA	C	A	222	PASS	28	0,0,17,10	46	-108	1	2	NA	NA	NA	NA	NA	NA	NA	NA	NA	FALSE	NA	NA	NA	NA	NA	NA	0.2658433	NA	INTERGENIC(MODIFIER||||||||||1)	NA	NA	-
5	Chr05	54336774	NA	G	A	222	PASS	30	0,0,12,17	46	-114	1	2	NA	NA	NA	NA	NA	NA	NA	NA	NA	FALSE	NA	NA	NA	NA	NA	NA	0.212288	NA	INTERGENIC(MODIFIER||||||||||1)	NA	NA	-
5	Chr05	54337118	NA	G	C	222	PASS	13	0,0,4,9	43	-66	1	2	NA	NA	NA	NA	NA	NA	NA	NA	NA	FALSE	NA	NA	NA	NA	NA	NA	0.1529762	NA	INTERGENIC(MODIFIER||||||||||1)	NA	NA	-
5	Chr05	54337268	NA	C	T	222	PASS	28	0,0,13,14	47	-108	1	2	NA	NA	NA	NA	NA	NA	NA	NA	NA	FALSE	NA	NA	NA	NA	NA	NA	0.02174474	NA	INTERGENIC(MODIFIER||||||||||1)	NA	NA	-
5	Chr05	54337528	NA	GA	GAAA	214	PASS	25	0,0,16,8	50	-107	1	2	NA	22,0.880000	NA	NA	NA	NA	NA	NA	NA	TRUE	NA	NA	NA	NA	NA	NA	0.1678538	NA	INTERGENIC(MODIFIER||||||||||1)	NA	NA	-
5	Chr05	54337865	NA	T	C	222	PASS	24	0,0,14,10	47	-99	1	2	NA	NA	NA	NA	NA	NA	NA	NA	NA	FALSE	NA	NA	NA	NA	NA	NA	0.04151412	NA	INTERGENIC(MODIFIER||||||||||1)	NA	NA	-
5	Chr05	54338260	NA	T	C	222	PASS	32	0,0,15,15	42	-117	1	2	NA	NA	NA	NA	NA	NA	NA	NA	NA	FALSE	NA	NA	NA	NA	NA	NA	0.2773294	NA	INTERGENIC(MODIFIER||||||||||1)	NA	NA	-
5	Chr05	54338303	NA	T	A	222	PASS	29	0,0,15,13	39	-111	1	2	NA	NA	NA	NA	NA	NA	NA	NA	NA	FALSE	NA	NA	NA	NA	NA	NA	0.01154642	NA	INTERGENIC(MODIFIER||||||||||1)	NA	NA	-
5	Chr05	54338371	NA	C	A	222	PASS	33	0,0,14,19	42	-126	1	2	NA	NA	NA	NA	NA	NA	NA	NA	NA	FALSE	NA	NA	NA	NA	NA	NA	0.0429425	NA	INTERGENIC(MODIFIER||||||||||1)	NA	NA	-
5	Chr05	54338542	NA	C	T	222	PASS	31	0,0,11,20	46	-120	1	2	NA	NA	NA	NA	NA	NA	NA	NA	NA	FALSE	NA	NA	NA	NA	NA	NA	0.07932959	NA	INTERGENIC(MODIFIER||||||||||1)	NA	NA	-
5	Chr05	54338697	NA	C	T	222	PASS	42	0,0,21,21	41	-153	1	2	NA	NA	NA	NA	NA	NA	NA	NA	NA	FALSE	NA	NA	NA	NA	NA	NA	0.2358459	NA	INTERGENIC(MODIFIER||||||||||1)	NA	NA	-
5	Chr05	54338706	NA	T	G	222	PASS	40	0,0,17,21	40	-141	1	2	NA	NA	NA	NA	NA	NA	NA	NA	NA	FALSE	NA	NA	NA	NA	NA	NA	0.2791175	NA	INTERGENIC(MODIFIER||||||||||1)	NA	NA	-
5	Chr05	54338845	NA	A	G	222	PASS	24	0,0,9,14	46	-96	1	2	NA	NA	NA	NA	NA	NA	NA	NA	NA	FALSE	NA	NA	NA	NA	NA	NA	0.1197779	NA	INTERGENIC(MODIFIER||||||||||1)	NA	NA	-
5	Chr05	54339534	NA	G	A	222	PASS	18	0,0,8,8	40	-75	1	2	NA	NA	NA	NA	NA	NA	NA	NA	NA	FALSE	NA	NA	NA	NA	NA	NA	0.1597336	NA	INTERGENIC(MODIFIER||||||||||1)	NA	NA	-
5	Chr05	54339555	NA	T	G	222	PASS	21	0,0,10,8	41	-81	1	2	NA	NA	NA	NA	NA	NA	NA	NA	NA	FALSE	NA	NA	NA	NA	NA	NA	0.1769333	NA	INTERGENIC(MODIFIER||||||||||1)	NA	NA	-
5	Chr05	54340324	NA	T	C	222	PASS	22	0,0,12,9	44	-90	1	2	NA	NA	NA	NA	NA	NA	NA	NA	NA	FALSE	NA	NA	NA	NA	NA	NA	0.1510894	NA	INTERGENIC(MODIFIER||||||||||1)	NA	NA	-
5	Chr05	54340418	NA	G	A	222	PASS	20	0,0,10,9	41	-84	1	2	NA	NA	NA	NA	NA	NA	NA	NA	NA	FALSE	NA	NA	NA	NA	NA	NA	0.1713133	NA	INTERGENIC(MODIFIER||||||||||1)	NA	NA	-
5	Chr05	54340467	NA	G	T	222	PASS	18	0,0,7,10	40	-78	1	2	NA	NA	NA	NA	NA	NA	NA	NA	NA	FALSE	NA	NA	NA	NA	NA	NA	0.1665971	NA	INTERGENIC(MODIFIER||||||||||1)	NA	NA	-
5	Chr05	54340556	NA	G	A	222	PASS	16	0,0,10,6	44	-75	1	2	NA	NA	NA	NA	NA	NA	NA	NA	NA	FALSE	NA	NA	NA	NA	NA	NA	0.1785444	NA	INTERGENIC(MODIFIER||||||||||1)	NA	NA	-
5	Chr05	54340810	NA	G	T	222	PASS	24	0,0,8,16	41	-99	1	2	NA	NA	NA	NA	NA	NA	NA	NA	NA	FALSE	NA	NA	NA	NA	NA	NA	0.243934	NA	INTERGENIC(MODIFIER||||||||||1)	NA	NA	-
5	Chr05	54340842	NA	A	C	222	PASS	19	0,0,6,11	37	-78	1	2	NA	NA	NA	NA	NA	NA	NA	NA	NA	FALSE	NA	NA	NA	NA	NA	NA	0.01990667	NA	INTERGENIC(MODIFIER||||||||||1)	NA	NA	-
5	Chr05	54341195	NA	T	C	222	PASS	16	0,0,9,6	47	-72	1	2	NA	NA	NA	NA	NA	NA	NA	NA	NA	FALSE	NA	NA	NA	NA	NA	NA	0.1454779	NA	INTERGENIC(MODIFIER||||||||||1)	NA	NA	-
5	Chr05	54341489	NA	TG	T	214	PASS	20	0,0,12,7	47	-91.5	1	2	NA	19,0.950000	NA	NA	NA	NA	NA	NA	NA	TRUE	NA	NA	NA	NA	NA	NA	0.1122016	NA	INTERGENIC(MODIFIER||||||||||1)	NA	NA	-
5	Chr05	54341540	NA	T	C	222	PASS	18	0,0,9,9	46	-81	1	2	NA	NA	NA	NA	NA	NA	NA	NA	NA	FALSE	NA	NA	NA	NA	NA	NA	0.1858395	NA	INTERGENIC(MODIFIER||||||||||1)	NA	NA	-
5	Chr05	54341729	NA	A	G	222	PASS	25	0,0,10,15	46	-102	1	2	NA	NA	NA	NA	NA	NA	NA	NA	NA	FALSE	NA	NA	NA	NA	NA	NA	0.2281156	NA	INTERGENIC(MODIFIER||||||||||1)	NA	NA	-
5	Chr05	54342439	NA	C	T	222	PASS	22	0,0,11,11	44	-93	1	2	NA	NA	NA	NA	NA	NA	NA	NA	NA	FALSE	NA	NA	NA	NA	NA	NA	0.08537643	NA	INTERGENIC(MODIFIER||||||||||1)	NA	NA	-
5	Chr05	54342526	NA	G	A	222	PASS	15	0,0,7,8	41	-72	1	2	NA	NA	NA	NA	NA	NA	NA	NA	NA	FALSE	NA	NA	NA	NA	NA	NA	0.1721564	NA	INTERGENIC(MODIFIER||||||||||1)	NA	NA	-
5	Chr05	54342616	NA	T	G	222	PASS	14	0,0,5,9	44	-69	1	2	NA	NA	NA	NA	NA	NA	NA	NA	NA	FALSE	NA	NA	NA	NA	NA	NA	0.1517854	NA	INTERGENIC(MODIFIER||||||||||1)	NA	NA	-
5	Chr05	54342822	NA	A	G	222	PASS	25	0,0,12,10	45	-93	1	2	NA	NA	NA	NA	NA	NA	NA	NA	NA	FALSE	NA	NA	NA	NA	NA	NA	0.1521679	NA	INTERGENIC(MODIFIER||||||||||1)	NA	NA	-
5	Chr05	54342940	NA	T	C	222	PASS	23	0,0,14,9	36	-96	1	2	NA	NA	NA	NA	NA	NA	NA	NA	NA	FALSE	NA	NA	NA	NA	NA	NA	0.1395819	NA	INTERGENIC(MODIFIER||||||||||1)	NA	NA	-
5	Chr05	54342949	NA	C	T	222	PASS	23	0,0,13,9	36	-93	1	2	NA	NA	NA	NA	NA	NA	NA	NA	NA	FALSE	NA	NA	NA	NA	NA	NA	0.1888136	NA	INTERGENIC(MODIFIER||||||||||1)	NA	NA	-
5	Chr05	54343015	NA	T	C	222	PASS	17	0,0,10,7	40	-78	1	2	NA	NA	NA	NA	NA	NA	NA	NA	NA	FALSE	NA	NA	NA	NA	NA	NA	0.1541241	NA	INTERGENIC(MODIFIER||||||||||1)	NA	NA	-
5	Chr05	54343207	NA	C	T	222	PASS	23	0,0,11,12	37	-96	1	2	NA	NA	NA	NA	NA	NA	NA	NA	NA	FALSE	NA	NA	NA	NA	NA	NA	0.1718448	NA	INTERGENIC(MODIFIER||||||||||1)	NA	NA	-
5	Chr05	54343274	NA	G	A	222	PASS	24	0,0,10,12	27	-93	1	2	NA	NA	NA	NA	NA	NA	NA	NA	NA	FALSE	NA	NA	NA	NA	NA	NA	0.2054964	NA	INTERGENIC(MODIFIER||||||||||1)	NA	NA	-
5	Chr05	54343314	NA	C	G	222	PASS	28	0,0,12,16	30	-111	1	2	NA	NA	NA	NA	NA	NA	NA	NA	NA	FALSE	NA	NA	NA	NA	NA	NA	0.2437096	NA	INTERGENIC(MODIFIER||||||||||1)	NA	NA	-
5	Chr05	54343315	NA	T	G	222	PASS	28	0,0,12,16	30	-111	1	2	NA	NA	NA	NA	NA	NA	NA	NA	NA	FALSE	NA	NA	NA	NA	NA	NA	0.2395648	NA	INTERGENIC(MODIFIER||||||||||1)	NA	NA	-
5	Chr05	54343507	NA	C	T	222	PASS	21	0,0,9,11	44	-87	1	2	NA	NA	NA	NA	NA	NA	NA	NA	NA	FALSE	NA	NA	NA	NA	NA	NA	0.06487062	NA	INTERGENIC(MODIFIER||||||||||1)	NA	NA	-
5	Chr05	54343603	NA	C	A	222	PASS	22	0,0,6,16	44	-93	1	2	NA	NA	NA	NA	NA	NA	NA	NA	NA	FALSE	NA	NA	NA	NA	NA	NA	0.1779059	NA	INTERGENIC(MODIFIER||||||||||1)	NA	NA	-
5	Chr05	54343720	NA	GTTTTTT	GTTTTTTT	107	PASS	17	0,0,7,9	49	-82.5	1	2	NA	15,0.882353	NA	NA	NA	NA	NA	NA	NA	TRUE	NA	NA	NA	NA	NA	NA	0.1759401	NA	INTERGENIC(MODIFIER||||||||||1)	NA	NA	-
5	Chr05	54344158	NA	G	A	222	PASS	16	0,0,9,7	46	-75	1	2	NA	NA	NA	NA	NA	NA	NA	NA	NA	FALSE	NA	NA	NA	NA	NA	NA	0.05979427	NA	INTERGENIC(MODIFIER||||||||||1)	NA	NA	-
5	Chr05	54344296	NA	ATTTTTTTT	ATTTTTTT	32.5	PASS	25	0,0,17,4	50	-97.5	1	2	NA	21,0.840000	NA	NA	NA	NA	NA	NA	NA	TRUE	NA	NA	NA	NA	NA	NA	0.1984525	NA	INTERGENIC(MODIFIER||||||||||1)	NA	NA	-
5	Chr05	54344600	NA	A	T	222	PASS	20	0,0,8,11	46	-81	1	2	NA	NA	NA	NA	NA	NA	NA	NA	NA	FALSE	NA	NA	NA	NA	NA	NA	0.06682597	NA	INTERGENIC(MODIFIER||||||||||1)	NA	NA	-
5	Chr05	54344813	NA	T	C	222	PASS	25	0,0,17,7	47	-99	1	2	NA	NA	NA	NA	NA	NA	NA	NA	NA	FALSE	NA	NA	NA	NA	NA	NA	0.06168984	NA	INTERGENIC(MODIFIER||||||||||1)	NA	NA	-
5	Chr05	54345037	NA	C	A	222	PASS	24	0,0,11,12	41	-96	1	2	NA	NA	NA	NA	NA	NA	NA	NA	NA	FALSE	NA	NA	NA	NA	NA	NA	0.1883902	NA	INTERGENIC(MODIFIER||||||||||1)	NA	NA	-
5	Chr05	54345111	NA	C	T	222	PASS	29	0,0,11,17	41	-111	1	2	NA	NA	NA	NA	NA	NA	NA	NA	NA	FALSE	NA	NA	NA	NA	NA	NA	0.1998963	NA	INTERGENIC(MODIFIER||||||||||1)	NA	NA	-
5	Chr05	54345380	NA	C	T	222	PASS	21	1,0,9,10	35	-70	1	2	NA	NA	NA	NA	NA	NA	NA	NA	1,1,0.11,0.31	FALSE	NA	NA	NA	NA	-0.520266	NA	0.188931	NA	INTERGENIC(MODIFIER||||||||||1)	NA	NA	-
5	Chr05	54345422	NA	A	G	222	PASS	28	0,0,14,12	30	-105	1	2	NA	NA	NA	NA	NA	NA	NA	NA	NA	FALSE	NA	NA	NA	NA	NA	NA	0.2575102	NA	INTERGENIC(MODIFIER||||||||||1)	NA	NA	-
5	Chr05	54345465	NA	A	T	222	PASS	27	0,0,11,16	31	-108	1	2	NA	NA	NA	NA	NA	NA	NA	NA	NA	FALSE	NA	NA	NA	NA	NA	NA	0.2170573	NA	INTERGENIC(MODIFIER||||||||||1)	NA	NA	-
5	Chr05	54345483	NA	A	G	222	PASS	30	0,0,14,16	33	-117	1	2	NA	NA	NA	NA	NA	NA	NA	NA	NA	FALSE	NA	NA	NA	NA	NA	NA	0.2818039	NA	INTERGENIC(MODIFIER||||||||||1)	NA	NA	-
5	Chr05	54345748	NA	A	G	222	PASS	29	0,0,15,14	43	-114	1	2	NA	NA	NA	NA	NA	NA	NA	NA	NA	FALSE	NA	NA	NA	NA	NA	NA	0.1946508	NA	INTERGENIC(MODIFIER||||||||||1)	NA	NA	-
5	Chr05	54345821	NA	G	A	222	PASS	22	0,0,9,12	38	-90	1	2	NA	NA	NA	NA	NA	NA	NA	NA	NA	FALSE	NA	NA	NA	NA	NA	NA	0.0938173	NA	INTERGENIC(MODIFIER||||||||||1)	NA	NA	-
5	Chr05	54346074	NA	G	T	222	PASS	16	0,0,8,8	36	-75	1	2	NA	NA	NA	NA	NA	NA	NA	NA	NA	FALSE	NA	NA	NA	NA	NA	NA	0.163731	NA	INTERGENIC(MODIFIER||||||||||1)	NA	NA	-
5	Chr05	54346082	NA	A	G	217	PASS	14	0,0,7,6	33	-66	1	2	NA	NA	NA	NA	NA	NA	NA	NA	NA	FALSE	NA	NA	NA	NA	NA	NA	0.1365898	NA	INTERGENIC(MODIFIER||||||||||1)	NA	NA	-
5	Chr05	54346099	NA	A	C	173	PASS	12	0,0,6,6	33	-63	1	2	NA	NA	NA	NA	NA	NA	NA	NA	NA	FALSE	NA	NA	NA	NA	NA	NA	0.1226497	NA	INTERGENIC(MODIFIER||||||||||1)	NA	NA	-
5	Chr05	54346793	NA	T	C	222	PASS	20	0,0,12,7	43	-84	1	2	NA	NA	NA	NA	NA	NA	NA	NA	NA	FALSE	NA	NA	NA	NA	NA	NA	0.1740189	NA	INTERGENIC(MODIFIER||||||||||1)	NA	NA	-
5	Chr05	54346880	NA	T	C	222	PASS	23	0,0,15,6	41	-90	1	2	NA	NA	NA	NA	NA	NA	NA	NA	NA	FALSE	NA	NA	NA	NA	NA	NA	0.1975573	NA	INTERGENIC(MODIFIER||||||||||1)	NA	NA	-
5	Chr05	54346979	NA	T	C	222	PASS	27	0,0,16,8	45	-99	1	2	NA	NA	NA	NA	NA	NA	NA	NA	NA	FALSE	NA	NA	NA	NA	NA	NA	0.2478163	NA	INTERGENIC(MODIFIER||||||||||1)	NA	NA	-
5	Chr05	54347237	NA	G	A	222	PASS	27	0,0,11,16	44	-108	1	2	NA	NA	NA	NA	NA	NA	NA	NA	NA	FALSE	NA	NA	NA	NA	NA	NA	0.2355433	NA	INTERGENIC(MODIFIER||||||||||1)	NA	NA	-
5	Chr05	54347328	NA	G	C	222	PASS	24	0,0,8,15	34	-96	1	2	NA	NA	NA	NA	NA	NA	NA	NA	NA	FALSE	NA	NA	NA	NA	NA	NA	0.1891007	NA	INTERGENIC(MODIFIER||||||||||1)	NA	NA	-
5	Chr05	54347355	NA	T	C	222	PASS	23	0,0,9,13	33	-93	1	2	NA	NA	NA	NA	NA	NA	NA	NA	NA	FALSE	NA	NA	NA	NA	NA	NA	0.07848897	NA	INTERGENIC(MODIFIER||||||||||1)	NA	NA	-
5	Chr05	54347379	NA	T	C	222	PASS	25	0,0,11,11	32	-93	1	2	NA	NA	NA	NA	NA	NA	NA	NA	NA	FALSE	NA	NA	NA	NA	NA	NA	0.1888136	NA	INTERGENIC(MODIFIER||||||||||1)	NA	NA	-
5	Chr05	54347495	NA	C	A	222	PASS	27	0,0,14,13	34	-108	1	2	NA	NA	NA	NA	NA	NA	NA	NA	NA	FALSE	NA	NA	NA	NA	NA	NA	0.2595705	NA	INTERGENIC(MODIFIER||||||||||1)	NA	NA	-
5	Chr05	54347517	NA	A	T	222	PASS	26	0,0,14,12	36	-105	1	2	NA	NA	NA	NA	NA	NA	NA	NA	NA	FALSE	NA	NA	NA	NA	NA	NA	0.2412923	NA	INTERGENIC(MODIFIER||||||||||1)	NA	NA	-
5	Chr05	54347613	NA	C	T	222	PASS	24	0,0,10,13	38	-96	1	2	NA	NA	NA	NA	NA	NA	NA	NA	NA	FALSE	NA	NA	NA	NA	NA	NA	0.2023681	NA	INTERGENIC(MODIFIER||||||||||1)	NA	NA	-
5	Chr05	54347664	NA	C	A	222	PASS	19	0,0,7,12	40	-84	1	2	NA	NA	NA	NA	NA	NA	NA	NA	NA	FALSE	NA	NA	NA	NA	NA	NA	0.1805011	NA	INTERGENIC(MODIFIER||||||||||1)	NA	NA	-
5	Chr05	54347764	NA	C	T	222	PASS	27	0,0,13,14	44	-108	1	2	NA	NA	NA	NA	NA	NA	NA	NA	NA	FALSE	NA	NA	NA	NA	NA	NA	0.1239091	NA	INTERGENIC(MODIFIER||||||||||1)	NA	NA	-
5	Chr05	54347908	NA	TAA	TA	214	PASS	34	0,0,24,9	41	-134	1	2	NA	33,0.970588	NA	NA	NA	NA	NA	NA	NA	TRUE	NA	NA	NA	NA	NA	NA	0.2568831	NA	INTERGENIC(MODIFIER||||||||||1)	NA	NA	-
5	Chr05	54347941	NA	T	A	222	PASS	33	0,0,27,6	40	-126	1	2	NA	NA	NA	NA	NA	NA	NA	NA	NA	FALSE	NA	NA	NA	NA	NA	NA	0.1330304	NA	INTERGENIC(MODIFIER||||||||||1)	NA	NA	-
5	Chr05	54347946	NA	T	G	222	PASS	34	0,0,28,6	41	-129	1	2	NA	NA	NA	NA	NA	NA	NA	NA	NA	FALSE	NA	NA	NA	NA	NA	NA	0.1994953	NA	INTERGENIC(MODIFIER||||||||||1)	NA	NA	-
5	Chr05	54348095	NA	C	G	222	PASS	26	1,0,14,10	32	-88	1	2	NA	NA	NA	NA	NA	NA	NA	NA	1,0.33,1,0.36	FALSE	NA	NA	NA	NA	-0.9013878	NA	0.09672786	NA	INTERGENIC(MODIFIER||||||||||1)	NA	NA	-
5	Chr05	54348148	NA	G	A	222	PASS	27	0,0,13,13	26	-105	1	2	NA	NA	NA	NA	NA	NA	NA	NA	NA	FALSE	NA	NA	NA	NA	NA	NA	0.2507027	NA	INTERGENIC(MODIFIER||||||||||1)	NA	NA	-
5	Chr05	54348153	NA	T	C	222	PASS	27	0,0,12,13	26	-102	1	2	NA	NA	NA	NA	NA	NA	NA	NA	NA	FALSE	NA	NA	NA	NA	NA	NA	0.2402802	NA	INTERGENIC(MODIFIER||||||||||1)	NA	NA	-
5	Chr05	54348177	NA	A	T	222	PASS	32	0,0,12,18	31	-117	1	2	NA	NA	NA	NA	NA	NA	NA	NA	NA	FALSE	NA	NA	NA	NA	NA	NA	0.2438375	NA	INTERGENIC(MODIFIER||||||||||1)	NA	NA	-
5	Chr05	54348318	NA	G	A	222	PASS	46	0,1,18,25	40	-143	1	2	NA	NA	NA	NA	NA	NA	NA	NA	1,0.38,1,0.3	FALSE	NA	NA	NA	NA	-1.102499	NA	0.1990978	NA	INTERGENIC(MODIFIER||||||||||1)	NA	NA	-
5	Chr05	54348525	NA	A	T	222	PASS	25	0,0,11,14	42	-99	1	2	NA	NA	NA	NA	NA	NA	NA	NA	NA	FALSE	NA	NA	NA	NA	NA	NA	0.2147722	NA	INTERGENIC(MODIFIER||||||||||1)	NA	NA	-
5	Chr05	54348609	NA	T	A	222	PASS	30	0,0,14,15	45	-114	1	2	NA	NA	NA	NA	NA	NA	NA	NA	NA	FALSE	NA	NA	NA	NA	NA	NA	0.04185106	NA	INTERGENIC(MODIFIER||||||||||1)	NA	NA	-
5	Chr05	54348802	NA	G	A	122	PASS	18	0,0,11,7	21	-81	1	2	NA	NA	NA	NA	NA	NA	NA	NA	NA	FALSE	NA	NA	NA	NA	NA	NA	0.1755126	NA	INTERGENIC(MODIFIER||||||||||1)	NA	NA	-
5	Chr05	54348809	NA	C	T	123	PASS	17	0,0,10,7	18	-78	1	2	NA	NA	NA	NA	NA	NA	NA	NA	NA	FALSE	NA	NA	NA	NA	NA	NA	0.1239784	NA	INTERGENIC(MODIFIER||||||||||1)	NA	NA	-
5	Chr05	54348818	NA	G	A	91.1	PASS	19	0,1,10,7	20	-46	1	2	NA	NA	NA	NA	NA	NA	NA	NA	0.44,1,0.0025,1	FALSE	NA	NA	NA	NA	1.541982	NA	0.1478302	NA	INTERGENIC(MODIFIER||||||||||1)	NA	NA	-
5	Chr05	54348828	NA	G	T	131	PASS	18	0,0,9,8	20	-78	1	2	NA	NA	NA	NA	NA	NA	NA	NA	NA	FALSE	NA	NA	NA	NA	NA	NA	0.1372651	NA	INTERGENIC(MODIFIER||||||||||1)	NA	NA	-
5	Chr05	54348890	NA	C	G	222	PASS	17	0,0,8,8	42	-75	1	2	NA	NA	NA	NA	NA	NA	NA	NA	NA	FALSE	NA	NA	NA	NA	NA	NA	0.1761469	NA	INTERGENIC(MODIFIER||||||||||1)	NA	NA	-
5	Chr05	54349000	NA	C	G	222	PASS	17	0,0,9,8	40	-78	1	2	NA	NA	NA	NA	NA	NA	NA	NA	NA	FALSE	NA	NA	NA	NA	NA	NA	0.1776378	NA	INTERGENIC(MODIFIER||||||||||1)	NA	NA	-
5	Chr05	54349018	NA	T	C	222	PASS	14	0,0,5,8	39	-66	1	2	NA	NA	NA	NA	NA	NA	NA	NA	NA	FALSE	NA	NA	NA	NA	NA	NA	0.1186188	NA	INTERGENIC(MODIFIER||||||||||1)	NA	NA	-
5	Chr05	54349189	NA	G	A	222	PASS	36	0,0,13,21	40	-126	1	2	NA	NA	NA	NA	NA	NA	NA	NA	NA	FALSE	NA	NA	NA	NA	NA	NA	0.2715827	NA	INTERGENIC(MODIFIER||||||||||1)	NA	NA	-
5	Chr05	54349222	NA	T	C	222	PASS	33	0,0,14,19	38	-126	1	2	NA	NA	NA	NA	NA	NA	NA	NA	NA	FALSE	NA	NA	NA	NA	NA	NA	0.2729716	NA	INTERGENIC(MODIFIER||||||||||1)	NA	NA	-
5	Chr05	54349287	NA	A	G	222	PASS	28	0,0,15,12	38	-108	1	2	NA	NA	NA	NA	NA	NA	NA	NA	NA	FALSE	NA	NA	NA	NA	NA	NA	0.06197716	NA	INTERGENIC(MODIFIER||||||||||1)	NA	NA	-
5	Chr05	54349388	NA	G	A	222	PASS	19	0,0,11,7	41	-81	1	2	NA	NA	NA	NA	NA	NA	NA	NA	NA	FALSE	NA	NA	NA	NA	NA	NA	0.179832	NA	INTERGENIC(MODIFIER||||||||||1)	NA	NA	-
5	Chr05	54349476	NA	C	T	222	PASS	21	0,0,12,8	35	-87	1	2	NA	NA	NA	NA	NA	NA	NA	NA	NA	FALSE	NA	NA	NA	NA	NA	NA	0.1970036	NA	INTERGENIC(MODIFIER||||||||||1)	NA	NA	-
5	Chr05	54349487	NA	T	A	222	PASS	20	0,0,13,7	34	-87	1	2	NA	NA	NA	NA	NA	NA	NA	NA	NA	FALSE	NA	NA	NA	NA	NA	NA	0.1437537	NA	INTERGENIC(MODIFIER||||||||||1)	NA	NA	-
5	Chr05	54349512	NA	A	G	222	PASS	21	0,0,14,6	34	-87	1	2	NA	NA	NA	NA	NA	NA	NA	NA	NA	FALSE	NA	NA	NA	NA	NA	NA	0.1947947	NA	INTERGENIC(MODIFIER||||||||||1)	NA	NA	-
5	Chr05	54349722	NA	G	T	222	PASS	33	0,0,17,16	46	-126	1	2	NA	NA	NA	NA	NA	NA	NA	NA	NA	FALSE	NA	NA	NA	NA	NA	NA	0.2783158	NA	INTERGENIC(MODIFIER||||||||||1)	NA	NA	-
5	Chr05	54349993	NA	G	C	222	PASS	22	0,0,8,12	47	-84	1	2	NA	NA	NA	NA	NA	NA	NA	NA	NA	FALSE	NA	NA	NA	NA	NA	NA	0.1615938	NA	INTERGENIC(MODIFIER||||||||||1)	NA	NA	-
5	Chr05	54350261	NA	T	C	222	PASS	23	0,0,8,13	42	-90	1	2	NA	NA	NA	NA	NA	NA	NA	NA	NA	FALSE	NA	NA	NA	NA	NA	NA	0.1641641	NA	INTERGENIC(MODIFIER||||||||||1)	NA	NA	-
5	Chr05	54350303	NA	T	G	222	PASS	17	0,0,6,11	41	-78	1	2	NA	NA	NA	NA	NA	NA	NA	NA	NA	FALSE	NA	NA	NA	NA	NA	NA	0.1356014	NA	INTERGENIC(MODIFIER||||||||||1)	NA	NA	-
5	Chr05	54350434	NA	T	C	196	PASS	15	0,0,3,11	36	-69	1	2	NA	NA	NA	NA	NA	NA	NA	NA	NA	FALSE	NA	NA	NA	NA	NA	NA	0.1607446	NA	INTERGENIC(MODIFIER||||||||||1)	NA	NA	-
5	Chr05	54350450	NA	C	T	200	PASS	16	0,0,3,10	35	-66	1	2	NA	NA	NA	NA	NA	NA	NA	NA	NA	FALSE	NA	NA	NA	NA	NA	NA	0.08088576	NA	INTERGENIC(MODIFIER||||||||||1)	NA	NA	-
5	Chr05	54350453	NA	A	G	189	PASS	16	0,0,3,11	36	-69	1	2	NA	NA	NA	NA	NA	NA	NA	NA	NA	FALSE	NA	NA	NA	NA	NA	NA	0.05355966	NA	INTERGENIC(MODIFIER||||||||||1)	NA	NA	-
5	Chr05	54350615	NA	G	T	222	PASS	15	0,0,5,9	46	-69	1	2	NA	NA	NA	NA	NA	NA	NA	NA	NA	FALSE	NA	NA	NA	NA	NA	NA	0.1315671	NA	INTERGENIC(MODIFIER||||||||||1)	NA	NA	-
5	Chr05	54350844	NA	G	T	215	PASS	16	2,0,6,8	38	-28	1	2	NA	NA	NA	NA	NA	NA	NA	NA	0.47,0.29,1,1	FALSE	NA	NA	NA	NA	-1.349603	NA	0.1361051	NA	INTERGENIC(MODIFIER||||||||||1)	NA	NA	-
5	Chr05	54350878	NA	G	A	184	PASS	13	1,0,7,5	37	-55	1	2	NA	NA	NA	NA	NA	NA	NA	NA	1,0.23,1,1	FALSE	NA	NA	NA	NA	-1.469937	NA	0.1541079	NA	INTERGENIC(MODIFIER||||||||||1)	NA	NA	-
5	Chr05	54350928	NA	C	T	67.1	PASS	6	0,0,3,3	29	-45	1	2	NA	NA	NA	NA	NA	NA	NA	NA	NA	FALSE	NA	NA	NA	NA	NA	NA	0.1045862	NA	INTERGENIC(MODIFIER||||||||||1)	NA	NA	-
5	Chr05	54350934	NA	T	C	87.1	PASS	6	0,0,3,3	29	-45	1	2	NA	NA	NA	NA	NA	NA	NA	NA	NA	FALSE	NA	NA	NA	NA	NA	NA	0.08816498	NA	INTERGENIC(MODIFIER||||||||||1)	NA	NA	-
5	Chr05	54350967	NA	G	A	84.3	PASS	5	0,0,2,3	35	-42	1	2	NA	NA	NA	NA	NA	NA	NA	NA	NA	FALSE	NA	NA	NA	NA	NA	NA	0.08839265	NA	INTERGENIC(MODIFIER||||||||||1)	NA	NA	-
5	Chr05	54351037	NA	G	A	120	PASS	9	0,0,7,1	30	-51	1	2	NA	NA	NA	NA	NA	NA	NA	NA	NA	FALSE	NA	NA	NA	NA	NA	NA	0.1171281	NA	INTERGENIC(MODIFIER||||||||||1)	NA	NA	-
5	Chr05	54351098	NA	G	A	192	PASS	15	0,0,10,2	35	-63	1	2	NA	NA	NA	NA	NA	NA	NA	NA	NA	FALSE	NA	NA	NA	NA	NA	NA	0.1537527	NA	INTERGENIC(MODIFIER||||||||||1)	NA	NA	-
5	Chr05	54351116	NA	C	T	222	PASS	18	0,0,14,4	39	-81	1	2	NA	NA	NA	NA	NA	NA	NA	NA	NA	FALSE	NA	NA	NA	NA	NA	NA	0.188168	NA	INTERGENIC(MODIFIER||||||||||1)	NA	NA	-
5	Chr05	54351315	NA	C	T	222	PASS	18	0,0,13,5	46	-81	1	2	NA	NA	NA	NA	NA	NA	NA	NA	NA	FALSE	NA	NA	NA	NA	NA	NA	0.08935392	NA	INTERGENIC(MODIFIER||||||||||1)	NA	NA	-
5	Chr05	54351792	NA	A	T	222	PASS	14	0,0,5,9	46	-69	1	2	NA	NA	NA	NA	NA	NA	NA	NA	NA	FALSE	NA	NA	NA	NA	NA	NA	0.1460684	NA	INTERGENIC(MODIFIER||||||||||1)	NA	NA	-
5	Chr05	54351993	NA	G	A	222	PASS	25	0,0,13,10	43	-96	1	2	NA	NA	NA	NA	NA	NA	NA	NA	NA	FALSE	NA	NA	NA	NA	NA	NA	0.1261857	NA	INTERGENIC(MODIFIER||||||||||1)	NA	NA	-
5	Chr05	54352033	NA	C	T	222	PASS	30	0,0,12,17	42	-114	1	2	NA	NA	NA	NA	NA	NA	NA	NA	NA	FALSE	NA	NA	NA	NA	NA	NA	0.1515754	NA	INTERGENIC(MODIFIER||||||||||1)	NA	NA	-
5	Chr05	54352159	NA	T	C	221	PASS	19	0,0,8,11	32	-84	1	2	NA	NA	NA	NA	NA	NA	NA	NA	NA	FALSE	NA	NA	NA	NA	NA	NA	0.1921514	NA	INTERGENIC(MODIFIER||||||||||1)	NA	NA	-
5	Chr05	54352170	NA	T	G	156	PASS	16	0,0,6,9	26	-72	1	2	NA	NA	NA	NA	NA	NA	NA	NA	NA	FALSE	NA	NA	NA	NA	NA	NA	0.1234592	NA	INTERGENIC(MODIFIER||||||||||1)	NA	NA	-
5	Chr05	54352179	NA	A	G	174	PASS	15	0,0,5,10	27	-72	1	2	NA	NA	NA	NA	NA	NA	NA	NA	NA	FALSE	NA	NA	NA	NA	NA	NA	0.1171871	NA	INTERGENIC(MODIFIER||||||||||1)	NA	NA	-
5	Chr05	54352210	NA	T	C	167	PASS	16	0,0,6,9	27	-72	1	2	NA	NA	NA	NA	NA	NA	NA	NA	NA	FALSE	NA	NA	NA	NA	NA	NA	0.1173947	NA	INTERGENIC(MODIFIER||||||||||1)	NA	NA	-
5	Chr05	54352316	NA	T	C	225	PASS	24	0,7,8,9	33	-10.4	0.505	1	NA	NA	NA	NA	NA	NA	NA	NA	0.054,0.19,1,0.35	FALSE	NA	NA	NA	NA	0.1905322	NA	0.1827196	NA	INTERGENIC(MODIFIER||||||||||1)	NA	NA	-
5	Chr05	54352321	NA	C	T	225	PASS	25	0,7,8,8	33	-8.63	0.5032	1	NA	NA	NA	NA	NA	NA	NA	NA	0.052,1,1,0.47	FALSE	NA	NA	NA	NA	-0.4342995	NA	0.1594693	NA	INTERGENIC(MODIFIER||||||||||1)	NA	NA	-
5	Chr05	54352563	NA	T	G	222	PASS	13	0,0,8,5	38	-66	1	2	NA	NA	NA	NA	NA	NA	NA	NA	NA	FALSE	NA	NA	NA	NA	NA	NA	0.1265761	NA	INTERGENIC(MODIFIER||||||||||1)	NA	NA	-
5	Chr05	54352579	NA	C	T	163	PASS	12	0,0,4,6	35	-57	1	2	NA	NA	NA	NA	NA	NA	NA	NA	NA	FALSE	NA	NA	NA	NA	NA	NA	0.08976974	NA	INTERGENIC(MODIFIER||||||||||1)	NA	NA	-
5	Chr05	54352581	NA	G	A	176	PASS	12	0,0,4,6	35	-57	1	2	NA	NA	NA	NA	NA	NA	NA	NA	NA	FALSE	NA	NA	NA	NA	NA	NA	0.07395666	NA	INTERGENIC(MODIFIER||||||||||1)	NA	NA	-
5	Chr05	54352718	NA	G	C	222	PASS	17	0,0,3,13	43	-75	1	2	NA	NA	NA	NA	NA	NA	NA	NA	NA	FALSE	NA	NA	NA	NA	NA	NA	0.08122456	NA	INTERGENIC(MODIFIER||||||||||1)	NA	NA	-
5	Chr05	54352796	NA	G	A	222	PASS	15	0,0,4,11	39	-72	1	2	NA	NA	NA	NA	NA	NA	NA	NA	NA	FALSE	NA	NA	NA	NA	NA	NA	0.1312707	NA	INTERGENIC(MODIFIER||||||||||1)	NA	NA	-
5	Chr05	54352853	NA	A	G	222	PASS	12	0,0,5,7	41	-63	1	2	NA	NA	NA	NA	NA	NA	NA	NA	NA	FALSE	NA	NA	NA	NA	NA	NA	0.1510013	NA	INTERGENIC(MODIFIER||||||||||1)	NA	NA	-
5	Chr05	54353109	NA	A	G	222	PASS	14	0,0,7,6	45	-66	1	2	NA	NA	NA	NA	NA	NA	NA	NA	NA	FALSE	NA	NA	NA	NA	NA	NA	0.1539883	NA	INTERGENIC(MODIFIER||||||||||1)	NA	NA	-
5	Chr05	54353240	NA	G	A	219	PASS	15	0,0,10,5	32	-72	1	2	NA	NA	NA	NA	NA	NA	NA	NA	NA	FALSE	NA	NA	NA	NA	NA	NA	0.1516956	NA	INTERGENIC(MODIFIER||||||||||1)	NA	NA	-
5	Chr05	54353261	NA	T	A	209	PASS	18	0,0,13,4	33	-78	1	2	NA	NA	NA	NA	NA	NA	NA	NA	NA	FALSE	NA	NA	NA	NA	NA	NA	0.1799719	NA	INTERGENIC(MODIFIER||||||||||1)	NA	NA	-
5	Chr05	54353271	NA	T	C	222	PASS	19	0,0,14,5	35	-84	1	2	NA	NA	NA	NA	NA	NA	NA	NA	NA	FALSE	NA	NA	NA	NA	NA	NA	0.1914378	NA	INTERGENIC(MODIFIER||||||||||1)	NA	NA	-
5	Chr05	54353438	NA	T	A	222	PASS	17	0,0,12,5	47	-78	1	2	NA	NA	NA	NA	NA	NA	NA	NA	NA	FALSE	NA	NA	NA	NA	NA	NA	0.183109	NA	INTERGENIC(MODIFIER||||||||||1)	NA	NA	-
5	Chr05	54353649	NA	GGGCCGACCATCGCTGACAAAGTTCATGGCAGTCCC	G	45.2	PASS	2	0,0,1,1	42	-40.5	1	2	NA	2,1.000000	NA	NA	NA	NA	NA	NA	NA	TRUE	NA	NA	NA	NA	NA	NA	0.0704	NA	INTERGENIC(MODIFIER||||||||||1)	NA	NA	-
5	Chr05	54353739	NA	C	T	186	PASS	11	0,0,5,4	42	-54	1	2	NA	NA	NA	NA	NA	NA	NA	NA	NA	FALSE	NA	NA	NA	NA	NA	NA	0.1223532	NA	INTERGENIC(MODIFIER||||||||||1)	NA	NA	-
5	Chr05	54354235	NA	C	T	222	PASS	26	0,2,9,14	37	-77	1	2	NA	NA	NA	NA	NA	NA	NA	NA	0.52,0.38,1,1	FALSE	NA	NA	NA	NA	1.853091	NA	0.2113446	NA	INTERGENIC(MODIFIER||||||||||1)	NA	NA	-
5	Chr05	54354247	NA	C	T	222	PASS	28	0,2,12,14	38	-86	1	2	NA	NA	NA	NA	NA	NA	NA	NA	0.49,1,1,0.26	FALSE	NA	NA	NA	NA	1.38268	NA	0.246391	NA	INTERGENIC(MODIFIER||||||||||1)	NA	NA	-
5	Chr05	54354416	NA	TAAA	TAAAA	214	PASS	22	0,0,12,8	45	-94.5	1	2	NA	20,0.909091	NA	NA	NA	NA	NA	NA	NA	TRUE	NA	NA	NA	NA	NA	NA	0.1985918	NA	INTERGENIC(MODIFIER||||||||||1)	NA	NA	-
5	Chr05	54354483	NA	A	G	222	PASS	21	0,0,12,7	39	-84	1	2	NA	NA	NA	NA	NA	NA	NA	NA	NA	FALSE	NA	NA	NA	NA	NA	NA	0.1749225	NA	INTERGENIC(MODIFIER||||||||||1)	NA	NA	-
5	Chr05	54354502	NA	G	A	222	PASS	25	0,0,14,10	39	-99	1	2	NA	NA	NA	NA	NA	NA	NA	NA	NA	FALSE	NA	NA	NA	NA	NA	NA	0.2330723	NA	INTERGENIC(MODIFIER||||||||||1)	NA	NA	-
5	Chr05	54354621	NA	T	C	222	PASS	30	0,0,14,16	44	-117	1	2	NA	NA	NA	NA	NA	NA	NA	NA	NA	FALSE	NA	NA	NA	NA	NA	NA	0.2124131	NA	INTERGENIC(MODIFIER||||||||||1)	NA	NA	-
5	Chr05	54354904	NA	G	A	117	PASS	13	2,0,4,6	27	-29	1	2	NA	NA	NA	NA	NA	NA	NA	NA	0.45,0.34,1,0.19	FALSE	NA	NA	NA	NA	0.3222517	NA	0.1068047	NA	INTERGENIC(MODIFIER||||||||||1)	NA	NA	-
5	Chr05	54354909	NA	A	T	101	PASS	12	2,0,4,6	27	-29	1	2	NA	NA	NA	NA	NA	NA	NA	NA	0.45,0.26,1,0.31	FALSE	NA	NA	NA	NA	0.3222517	NA	0.08507452	NA	INTERGENIC(MODIFIER||||||||||1)	NA	NA	-
5	Chr05	54354916	NA	T	A	135	PASS	13	2,0,5,6	27	-31	1	2	NA	NA	NA	NA	NA	NA	NA	NA	0.46,0.28,1,0.4	FALSE	NA	NA	NA	NA	0.09869275	NA	0.08225251	NA	INTERGENIC(MODIFIER||||||||||1)	NA	NA	-
5	Chr05	54354937	NA	G	A	99.8	PASS	12	1,0,5,5	29	-33	1	2	NA	NA	NA	NA	NA	NA	NA	NA	1,0.29,0.49,0.14	FALSE	NA	NA	NA	NA	0.1581139	NA	0.03752097	NA	INTERGENIC(MODIFIER||||||||||1)	NA	NA	-
5	Chr05	54354983	NA	T	C	222	PASS	13	0,0,10,3	38	-66	1	2	NA	NA	NA	NA	NA	NA	NA	NA	NA	FALSE	NA	NA	NA	NA	NA	NA	0.1513035	NA	INTERGENIC(MODIFIER||||||||||1)	NA	NA	-
5	Chr05	54355093	NA	T	C	222	PASS	25	0,0,11,14	44	-102	1	2	NA	NA	NA	NA	NA	NA	NA	NA	NA	FALSE	NA	NA	NA	NA	NA	NA	0.06096758	NA	INTERGENIC(MODIFIER||||||||||1)	NA	NA	-
5	Chr05	54355280	NA	G	A	222	PASS	19	0,0,10,9	42	-84	1	2	NA	NA	NA	NA	NA	NA	NA	NA	NA	FALSE	NA	NA	NA	NA	NA	NA	0.1867037	NA	INTERGENIC(MODIFIER||||||||||1)	NA	NA	-
5	Chr05	54355321	NA	T	C	222	PASS	23	0,0,12,10	43	-93	1	2	NA	NA	NA	NA	NA	NA	NA	NA	NA	FALSE	NA	NA	NA	NA	NA	NA	0.1312832	NA	INTERGENIC(MODIFIER||||||||||1)	NA	NA	-
5	Chr05	54355462	NA	A	G	222	PASS	30	0,0,13,15	46	-111	1	2	NA	NA	NA	NA	NA	NA	NA	NA	NA	FALSE	NA	NA	NA	NA	NA	NA	0.1589047	NA	INTERGENIC(MODIFIER||||||||||1)	NA	NA	-
5	Chr05	54355618	NA	A	G	222	PASS	16	1,0,5,10	45	-60	1	2	NA	NA	NA	NA	NA	NA	NA	NA	0.38,1,0.12,0.4	FALSE	NA	NA	NA	NA	-1.301583	NA	0.1154125	NA	INTERGENIC(MODIFIER||||||||||1)	NA	NA	-
5	Chr05	54355708	NA	T	C	222	PASS	16	0,0,7,9	44	-75	1	2	NA	NA	NA	NA	NA	NA	NA	NA	NA	FALSE	NA	NA	NA	NA	NA	NA	0.1767239	NA	INTERGENIC(MODIFIER||||||||||1)	NA	NA	-
5	Chr05	54355945	NA	C	G	222	PASS	22	1,1,11,9	44	-68	1	2	NA	NA	NA	NA	NA	NA	NA	NA	1,1,1,1	FALSE	NA	NA	NA	NA	-1.770225	NA	0.1466139	NA	INTERGENIC(MODIFIER||||||||||1)	NA	NA	-
5	Chr05	54356103	NA	T	C	222	PASS	11	0,0,3,8	45	-60	1	2	NA	NA	NA	NA	NA	NA	NA	NA	NA	FALSE	NA	NA	NA	NA	NA	NA	0.1080942	NA	INTERGENIC(MODIFIER||||||||||1)	NA	NA	-
5	Chr05	54356306	NA	T	C	222	PASS	17	2,0,4,11	39	-52	1	2	NA	NA	NA	NA	NA	NA	NA	NA	0.11,0.2,1,0.25	FALSE	NA	NA	NA	NA	-1.714319	NA	0.1090206	NA	INTERGENIC(MODIFIER||||||||||1)	NA	NA	-
5	Chr05	54356657	NA	AG	A	136	PASS	6	0,0,2,4	48	-52.5	1	2	NA	6,1.000000	NA	NA	NA	NA	NA	NA	NA	TRUE	NA	NA	NA	NA	NA	NA	0.02106208	NA	INTERGENIC(MODIFIER||||||||||1)	NA	NA	-
5	Chr05	54356967	NA	T	C	13.9	PASS	2	0,0,1,1	24	-33	1	2	NA	NA	NA	NA	NA	NA	NA	NA	NA	FALSE	NA	NA	NA	NA	NA	NA	0.0368	NA	INTERGENIC(MODIFIER||||||||||1)	NA	NA	-
5	Chr05	54356991	NA	C	T	83.3	PASS	5	0,0,3,2	37	-42	1	2	NA	NA	NA	NA	NA	NA	NA	NA	NA	FALSE	NA	NA	NA	NA	NA	NA	0.09175223	NA	INTERGENIC(MODIFIER||||||||||1)	NA	NA	-
5	Chr05	54357044	NA	A	C	215	PASS	11	0,0,5,5	39	-57	1	2	NA	NA	NA	NA	NA	NA	NA	NA	NA	FALSE	NA	NA	NA	NA	NA	NA	0.1388161	NA	INTERGENIC(MODIFIER||||||||||1)	NA	NA	-
5	Chr05	54357146	NA	T	A	222	PASS	18	0,0,13,3	45	-75	1	2	NA	NA	NA	NA	NA	NA	NA	NA	NA	FALSE	NA	NA	NA	NA	NA	NA	0.1778116	NA	INTERGENIC(MODIFIER||||||||||1)	NA	NA	-
5	Chr05	54357355	NA	A	G	206	PASS	16	0,0,9,7	33	-75	1	2	NA	NA	NA	NA	NA	NA	NA	NA	NA	FALSE	NA	NA	NA	NA	NA	NA	0.1370696	NA	INTERGENIC(MODIFIER||||||||||1)	NA	NA	-
5	Chr05	54357372	NA	C	T	197	PASS	15	0,0,8,7	31	-72	1	2	NA	NA	NA	NA	NA	NA	NA	NA	NA	FALSE	NA	NA	NA	NA	NA	NA	0.140963	NA	INTERGENIC(MODIFIER||||||||||1)	NA	NA	-
5	Chr05	54357453	NA	A	G	201	PASS	16	0,0,10,4	42	-69	1	2	NA	NA	NA	NA	NA	NA	NA	NA	NA	FALSE	NA	NA	NA	NA	NA	NA	0.1599818	NA	INTERGENIC(MODIFIER||||||||||1)	NA	NA	-
5	Chr05	54357711	NA	T	A	222	PASS	14	0,0,5,9	38	-69	1	2	NA	NA	NA	NA	NA	NA	NA	NA	NA	FALSE	NA	NA	NA	NA	NA	NA	0.1470911	NA	INTERGENIC(MODIFIER||||||||||1)	NA	NA	-
5	Chr05	54357746	NA	A	T	222	PASS	17	0,0,7,9	36	-75	1	2	NA	NA	NA	NA	NA	NA	NA	NA	NA	FALSE	NA	NA	NA	NA	NA	NA	0.1422021	NA	INTERGENIC(MODIFIER||||||||||1)	NA	NA	-
5	Chr05	54357833	NA	T	C	222	PASS	17	0,0,8,8	33	-75	1	2	NA	NA	NA	NA	NA	NA	NA	NA	NA	FALSE	NA	NA	NA	NA	NA	NA	0.1752698	NA	INTERGENIC(MODIFIER||||||||||1)	NA	NA	-
5	Chr05	54357876	NA	G	T	222	PASS	19	0,0,5,14	36	-84	1	2	NA	NA	NA	NA	NA	NA	NA	NA	NA	FALSE	NA	NA	NA	NA	NA	NA	0.1351078	NA	INTERGENIC(MODIFIER||||||||||1)	NA	NA	-
5	Chr05	54357896	NA	A	G	222	PASS	19	0,0,4,14	38	-81	1	2	NA	NA	NA	NA	NA	NA	NA	NA	NA	FALSE	NA	NA	NA	NA	NA	NA	0.1887799	NA	INTERGENIC(MODIFIER||||||||||1)	NA	NA	-
5	Chr05	54358141	NA	A	G	194	PASS	13	0,0,9,3	37	-63	1	2	NA	NA	NA	NA	NA	NA	NA	NA	NA	FALSE	NA	NA	NA	NA	NA	NA	0.1112063	NA	INTERGENIC(MODIFIER||||||||||1)	NA	NA	-
5	Chr05	54358190	NA	G	A	181	PASS	13	0,0,9,4	30	-66	1	2	NA	NA	NA	NA	NA	NA	NA	NA	NA	FALSE	NA	NA	NA	NA	NA	NA	0.1529762	NA	INTERGENIC(MODIFIER||||||||||1)	NA	NA	-
5	Chr05	54358218	NA	T	G	207	PASS	15	0,0,7,6	30	-66	1	2	NA	NA	NA	NA	NA	NA	NA	NA	NA	FALSE	NA	NA	NA	NA	NA	NA	0.1177509	NA	INTERGENIC(MODIFIER||||||||||1)	NA	NA	-
5	Chr05	54358253	NA	G	T	222	PASS	15	0,0,7,8	32	-72	1	2	NA	NA	NA	NA	NA	NA	NA	NA	NA	FALSE	NA	NA	NA	NA	NA	NA	0.1084088	NA	INTERGENIC(MODIFIER||||||||||1)	NA	NA	-
5	Chr05	54358363	NA	A	C	222	PASS	13	0,0,5,7	39	-63	1	2	NA	NA	NA	NA	NA	NA	NA	NA	NA	FALSE	NA	NA	NA	NA	NA	NA	0.1450935	NA	INTERGENIC(MODIFIER||||||||||1)	NA	NA	-
5	Chr05	54358437	NA	G	A	222	PASS	17	0,0,6,11	41	-78	1	2	NA	NA	NA	NA	NA	NA	NA	NA	NA	FALSE	NA	NA	NA	NA	NA	NA	0.1804865	NA	INTERGENIC(MODIFIER||||||||||1)	NA	NA	-
5	Chr05	54358495	NA	A	G	225	PASS	24	3,1,9,11	37	3.02	0.5005	1	NA	NA	NA	NA	NA	NA	NA	NA	0.59,1,1,0.085	FALSE	NA	NA	NA	NA	0.2711088	NA	0.02290832	NA	INTERGENIC(MODIFIER||||||||||1)	NA	NA	-
5	Chr05	54358514	NA	T	C	3.54	Qual	26	11,11,3,1	38	5.47	0.4998	1	NA	NA	NA	NA	NA	NA	NA	NA	0.6,0.5,0.058,1	FALSE	NA	NA	NA	NA	0.2487342	NA	0.02064849	NA	INTERGENIC(MODIFIER||||||||||1)	NA	NA	-
5	Chr05	54358600	NA	A	G	222	PASS	22	0,0,11,8	41	-84	1	2	NA	NA	NA	NA	NA	NA	NA	NA	NA	FALSE	NA	NA	NA	NA	NA	NA	0.09168663	NA	INTERGENIC(MODIFIER||||||||||1)	NA	NA	-
5	Chr05	54358746	NA	C	T	222	PASS	19	0,0,9,10	47	-84	1	2	NA	NA	NA	NA	NA	NA	NA	NA	NA	FALSE	NA	NA	NA	NA	NA	NA	0.09019944	NA	INTERGENIC(MODIFIER||||||||||1)	NA	NA	-
5	Chr05	54358991	NA	G	A	222	PASS	12	0,0,5,7	45	-63	1	2	NA	NA	NA	NA	NA	NA	NA	NA	NA	FALSE	NA	NA	NA	NA	NA	NA	0.1442002	NA	INTERGENIC(MODIFIER||||||||||1)	NA	NA	-
5	Chr05	54359089	NA	T	C	199	PASS	12	0,0,2,9	41	-60	1	2	NA	NA	NA	NA	NA	NA	NA	NA	NA	FALSE	NA	NA	NA	NA	NA	NA	0.1292631	NA	INTERGENIC(MODIFIER||||||||||1)	NA	NA	-
5	Chr05	54359199	NA	A	T	222	SnpGap	18	0,0,6,12	34	-81	1	2	NA	NA	NA	NA	NA	NA	NA	NA	NA	FALSE	NA	NA	NA	NA	NA	NA	0.1380939	NA	INTERGENIC(MODIFIER||||||||||1)	NA	NA	-
5	Chr05	54359205	NA	TAAAAA	TAAAA	123	PASS	18	0,0,6,11	34	-85.5	1	2	NA	16,0.888889	NA	NA	NA	NA	NA	NA	NA	TRUE	NA	NA	NA	NA	NA	NA	0.1517533	NA	INTERGENIC(MODIFIER||||||||||1)	NA	NA	-
5	Chr05	54359254	NA	G	A	132	PASS	11	0,0,8,3	25	-60	1	2	NA	NA	NA	NA	NA	NA	NA	NA	NA	FALSE	NA	NA	NA	NA	NA	NA	0.1394066	NA	INTERGENIC(MODIFIER||||||||||1)	NA	NA	-
5	Chr05	54359258	NA	C	G	132	PASS	11	0,0,8,3	25	-60	1	2	NA	NA	NA	NA	NA	NA	NA	NA	NA	FALSE	NA	NA	NA	NA	NA	NA	0.1406513	NA	INTERGENIC(MODIFIER||||||||||1)	NA	NA	-
5	Chr05	54359313	NA	G	A	163	PASS	11	0,0,6,4	33	-57	1	2	NA	NA	NA	NA	NA	NA	NA	NA	NA	FALSE	NA	NA	NA	NA	NA	NA	0.1251605	NA	INTERGENIC(MODIFIER||||||||||1)	NA	NA	-
5	Chr05	54359371	NA	ACGCGGCCTTCGGACCAGGGAAGGCGCGGCCT	ACGCGGCCT	198	PASS	8	0,0,3,3	47	-52.5	1	2	NA	5,0.625000	NA	NA	NA	NA	NA	NA	NA	TRUE	NA	NA	NA	NA	NA	NA	0.1028839	NA	INTERGENIC(MODIFIER||||||||||1)	NA	NA	-
5	Chr05	54359713	NA	A	C	169	PASS	11	0,0,6,3	35	-54	1	2	NA	NA	NA	NA	NA	NA	NA	NA	NA	FALSE	NA	NA	NA	NA	NA	NA	0.1288213	NA	INTERGENIC(MODIFIER||||||||||1)	NA	NA	-
5	Chr05	54359722	NA	G	T	158	PASS	10	0,0,5,3	34	-51	1	2	NA	NA	NA	NA	NA	NA	NA	NA	NA	FALSE	NA	NA	NA	NA	NA	NA	0.09436945	NA	INTERGENIC(MODIFIER||||||||||1)	NA	NA	-
5	Chr05	54359763	NA	T	G	47.5	PASS	5	0,0,2,2	23	-39	1	2	NA	NA	NA	NA	NA	NA	NA	NA	NA	FALSE	NA	NA	NA	NA	NA	NA	0.05358195	NA	INTERGENIC(MODIFIER||||||||||1)	NA	NA	-
5	Chr05	54359792	NA	T	A	89.1	PASS	6	0,0,2,4	33	-45	1	2	NA	NA	NA	NA	NA	NA	NA	NA	NA	FALSE	NA	NA	NA	NA	NA	NA	0.05150604	NA	INTERGENIC(MODIFIER||||||||||1)	NA	NA	-
5	Chr05	54359811	NA	T	C	91.5	PASS	5	0,0,1,3	39	-39	1	2	NA	NA	NA	NA	NA	NA	NA	NA	NA	FALSE	NA	NA	NA	NA	NA	NA	0.06378791	NA	INTERGENIC(MODIFIER||||||||||1)	NA	NA	-
5	Chr05	54359952	NA	G	C	222	PASS	15	0,0,9,5	44	-69	1	2	NA	NA	NA	NA	NA	NA	NA	NA	NA	FALSE	NA	NA	NA	NA	NA	NA	0.1131856	NA	INTERGENIC(MODIFIER||||||||||1)	NA	NA	-
5	Chr05	54360049	NA	A	T	222	PASS	19	0,0,5,14	45	-84	1	2	NA	NA	NA	NA	NA	NA	NA	NA	NA	FALSE	NA	NA	NA	NA	NA	NA	0.1920185	NA	INTERGENIC(MODIFIER||||||||||1)	NA	NA	-
5	Chr05	54360191	NA	C	G	222	PASS	16	0,0,6,9	38	-72	1	2	NA	NA	NA	NA	NA	NA	NA	NA	NA	FALSE	NA	NA	NA	NA	NA	NA	0.1650061	NA	INTERGENIC(MODIFIER||||||||||1)	NA	NA	-
5	Chr05	54360255	NA	T	G	164	PASS	15	0,0,6,9	28	-72	1	2	NA	NA	NA	NA	NA	NA	NA	NA	NA	FALSE	NA	NA	NA	NA	NA	NA	0.0835838	NA	INTERGENIC(MODIFIER||||||||||1)	NA	NA	-
5	Chr05	54360260	NA	C	T	168	PASS	14	0,0,6,8	27	-69	1	2	NA	NA	NA	NA	NA	NA	NA	NA	NA	FALSE	NA	NA	NA	NA	NA	NA	0.02609681	NA	INTERGENIC(MODIFIER||||||||||1)	NA	NA	-
5	Chr05	54360315	NA	G	A	143	PASS	13	0,0,5,8	27	-66	1	2	NA	NA	NA	NA	NA	NA	NA	NA	NA	FALSE	NA	NA	NA	NA	NA	NA	0.1375753	NA	INTERGENIC(MODIFIER||||||||||1)	NA	NA	-
5	Chr05	54360333	NA	C	T	172	PASS	14	0,0,6,8	29	-69	1	2	NA	NA	NA	NA	NA	NA	NA	NA	NA	FALSE	NA	NA	NA	NA	NA	NA	0.1662684	NA	INTERGENIC(MODIFIER||||||||||1)	NA	NA	-
5	Chr05	54360616	NA	T	G	222	PASS	21	0,0,13,8	43	-90	1	2	NA	NA	NA	NA	NA	NA	NA	NA	NA	FALSE	NA	NA	NA	NA	NA	NA	0.1422698	NA	INTERGENIC(MODIFIER||||||||||1)	NA	NA	-
5	Chr05	54360859	NA	G	A	187	PASS	20	0,0,12,8	27	-87	1	2	NA	NA	NA	NA	NA	NA	NA	NA	NA	FALSE	NA	NA	NA	NA	NA	NA	0.1823485	NA	INTERGENIC(MODIFIER||||||||||1)	NA	NA	-
5	Chr05	54360880	NA	T	A	166	PASS	21	0,0,10,11	23	-90	1	2	NA	NA	NA	NA	NA	NA	NA	NA	NA	FALSE	NA	NA	NA	NA	NA	NA	0.2005993	NA	INTERGENIC(MODIFIER||||||||||1)	NA	NA	-
5	Chr05	54360881	NA	C	G	166	PASS	21	0,0,10,11	23	-90	1	2	NA	NA	NA	NA	NA	NA	NA	NA	NA	FALSE	NA	NA	NA	NA	NA	NA	0.198753	NA	INTERGENIC(MODIFIER||||||||||1)	NA	NA	-
5	Chr05	54360954	NA	A	G	155	PASS	21	0,0,6,13	24	-84	1	2	NA	NA	NA	NA	NA	NA	NA	NA	NA	FALSE	NA	NA	NA	NA	NA	NA	0.1509532	NA	INTERGENIC(MODIFIER||||||||||1)	NA	NA	-
5	Chr05	54361001	NA	A	G	174	PASS	16	0,0,2,14	30	-75	1	2	NA	NA	NA	NA	NA	NA	NA	NA	NA	FALSE	NA	NA	NA	NA	NA	NA	0.1785058	NA	INTERGENIC(MODIFIER||||||||||1)	NA	NA	-
5	Chr05	54361023	NA	G	A	170	PASS	15	0,0,2,12	34	-69	1	2	NA	NA	NA	NA	NA	NA	NA	NA	NA	FALSE	NA	NA	NA	NA	NA	NA	0.154732	NA	INTERGENIC(MODIFIER||||||||||1)	NA	NA	-
5	Chr05	54361101	NA	T	C	222	PASS	15	0,0,4,9	42	-66	1	2	NA	NA	NA	NA	NA	NA	NA	NA	NA	FALSE	NA	NA	NA	NA	NA	NA	0.1539742	NA	INTERGENIC(MODIFIER||||||||||1)	NA	NA	-
5	Chr05	54361222	NA	A	G	222	PASS	15	0,0,6,8	45	-69	1	2	NA	NA	NA	NA	NA	NA	NA	NA	NA	FALSE	NA	NA	NA	NA	NA	NA	0.06471361	NA	INTERGENIC(MODIFIER||||||||||1)	NA	NA	-
5	Chr05	54361304	NA	T	C	222	PASS	14	0,0,9,5	45	-69	1	2	NA	NA	NA	NA	NA	NA	NA	NA	NA	FALSE	NA	NA	NA	NA	NA	NA	0.1644812	NA	INTERGENIC(MODIFIER||||||||||1)	NA	NA	-
5	Chr05	54361561	NA	T	C	222	PASS	24	0,0,17,6	46	-96	1	2	NA	NA	NA	NA	NA	NA	NA	NA	NA	FALSE	NA	NA	NA	NA	NA	NA	0.1755925	NA	INTERGENIC(MODIFIER||||||||||1)	NA	NA	-
5	Chr05	54362055	NA	T	C	222	PASS	28	0,0,12,16	40	-111	1	2	NA	NA	NA	NA	NA	NA	NA	NA	NA	FALSE	NA	NA	NA	NA	NA	NA	0.2369736	NA	INTERGENIC(MODIFIER||||||||||1)	NA	NA	-
5	Chr05	54362140	NA	A	G	222	PASS	36	0,0,21,12	36	-126	1	2	NA	NA	NA	NA	NA	NA	NA	NA	NA	FALSE	NA	NA	NA	NA	NA	NA	0.2269164	NA	INTERGENIC(MODIFIER||||||||||1)	NA	NA	-
5	Chr05	54362145	NA	A	T	222	PASS	34	0,0,19,14	37	-123	1	2	NA	NA	NA	NA	NA	NA	NA	NA	NA	FALSE	NA	NA	NA	NA	NA	NA	0.2512759	NA	INTERGENIC(MODIFIER||||||||||1)	NA	NA	-
5	Chr05	54362264	NA	A	G	222	PASS	30	0,0,16,14	42	-117	1	2	NA	NA	NA	NA	NA	NA	NA	NA	NA	FALSE	NA	NA	NA	NA	NA	NA	0.1976942	NA	INTERGENIC(MODIFIER||||||||||1)	NA	NA	-
5	Chr05	54362444	NA	G	C	222	PASS	32	0,0,14,18	47	-123	1	2	NA	NA	NA	NA	NA	NA	NA	NA	NA	FALSE	NA	NA	NA	NA	NA	NA	0.214389	NA	INTERGENIC(MODIFIER||||||||||1)	NA	NA	-
5	Chr05	54362486	NA	GTTTTTTTT	GTTTTTTT	74.5	PASS	31	0,0,14,16	47	-125	1	2	NA	29,0.935484	NA	NA	NA	NA	NA	NA	NA	TRUE	NA	NA	NA	NA	NA	NA	0.2124129	NA	INTERGENIC(MODIFIER||||||||||1)	NA	NA	-
5	Chr05	54362698	NA	A	G	222	PASS	32	0,0,17,14	46	-117	1	2	NA	NA	NA	NA	NA	NA	NA	NA	NA	FALSE	NA	NA	NA	NA	NA	NA	0.00212896	NA	INTERGENIC(MODIFIER||||||||||1)	NA	NA	-
5	Chr05	54363093	NA	G	A	222	PASS	29	0,0,11,17	44	-111	1	2	NA	NA	NA	NA	NA	NA	NA	NA	NA	FALSE	NA	NA	NA	NA	NA	NA	0.2085612	NA	INTERGENIC(MODIFIER||||||||||1)	NA	NA	-
5	Chr05	54363158	NA	C	T	222	PASS	23	0,0,10,13	43	-93	1	2	NA	NA	NA	NA	NA	NA	NA	NA	NA	FALSE	NA	NA	NA	NA	NA	NA	0.2117179	NA	INTERGENIC(MODIFIER||||||||||1)	NA	NA	-
5	Chr05	54363286	NA	T	A	222	PASS	28	0,0,12,16	46	-111	1	2	NA	NA	NA	NA	NA	NA	NA	NA	NA	FALSE	NA	NA	NA	NA	NA	NA	0.2724059	NA	INTERGENIC(MODIFIER||||||||||1)	NA	NA	-
5	Chr05	54363448	NA	C	T	222	PASS	22	0,0,7,13	41	-87	1	2	NA	NA	NA	NA	NA	NA	NA	NA	NA	FALSE	NA	NA	NA	NA	NA	NA	0.09612304	NA	INTERGENIC(MODIFIER||||||||||1)	NA	NA	-
5	Chr05	54363478	NA	C	A	222	PASS	24	0,1,9,13	42	-69	1	2	NA	NA	NA	NA	NA	NA	NA	NA	1,1,1,0.25	FALSE	NA	NA	NA	NA	-0.3768892	NA	0.1531235	NA	INTERGENIC(MODIFIER||||||||||1)	NA	NA	-
5	Chr05	54363651	NA	T	C	222	PASS	21	0,0,12,8	46	-87	1	2	NA	NA	NA	NA	NA	NA	NA	NA	NA	FALSE	NA	NA	NA	NA	NA	NA	0.190352	NA	INTERGENIC(MODIFIER||||||||||1)	NA	NA	-
5	Chr05	54364036	NA	G	T	222	PASS	23	0,0,9,13	46	-93	1	2	NA	NA	NA	NA	NA	NA	NA	NA	NA	FALSE	NA	NA	NA	NA	NA	NA	0.1726301	NA	INTERGENIC(MODIFIER||||||||||1)	NA	NA	-
5	Chr05	54364370	NA	T	C	222	PASS	21	0,0,14,7	45	-90	1	2	NA	NA	NA	NA	NA	NA	NA	NA	NA	FALSE	NA	NA	NA	NA	NA	NA	0.1688351	NA	INTERGENIC(MODIFIER||||||||||1)	NA	NA	-
5	Chr05	54364460	NA	G	A	222	PASS	33	0,0,14,18	40	-123	1	2	NA	NA	NA	NA	NA	NA	NA	NA	NA	FALSE	NA	NA	NA	NA	NA	NA	0.2916532	NA	INTERGENIC(MODIFIER||||||||||1)	NA	NA	-
5	Chr05	54364565	NA	T	C	222	PASS	29	0,0,11,17	36	-111	1	2	NA	NA	NA	NA	NA	NA	NA	NA	NA	FALSE	NA	NA	NA	NA	NA	NA	0.1302832	NA	INTERGENIC(MODIFIER||||||||||1)	NA	NA	-
5	Chr05	54364572	NA	T	C	222	PASS	30	0,0,10,19	36	-114	1	2	NA	NA	NA	NA	NA	NA	NA	NA	NA	FALSE	NA	NA	NA	NA	NA	NA	0.2776947	NA	INTERGENIC(MODIFIER||||||||||1)	NA	NA	-
5	Chr05	54364694	NA	C	A	222	PASS	22	0,0,10,11	44	-90	1	2	NA	NA	NA	NA	NA	NA	NA	NA	NA	FALSE	NA	NA	NA	NA	NA	NA	0.1460598	NA	INTERGENIC(MODIFIER||||||||||1)	NA	NA	-
5	Chr05	54364822	NA	G	A	222	PASS	21	0,0,12,9	46	-90	1	2	NA	NA	NA	NA	NA	NA	NA	NA	NA	FALSE	NA	NA	NA	NA	NA	NA	0.1934351	NA	INTERGENIC(MODIFIER||||||||||1)	NA	NA	-
5	Chr05	54365002	NA	G	A	222	PASS	22	1,0,7,14	42	-80	1	2	NA	NA	NA	NA	NA	NA	NA	NA	0.36,0.38,1,0.4	FALSE	NA	NA	NA	NA	0.9457325	NA	0.03345892	NA	INTERGENIC(MODIFIER||||||||||1)	NA	NA	-
5	Chr05	54365055	NA	C	G	222	PASS	21	2,0,7,11	39	-62	1	2	NA	NA	NA	NA	NA	NA	NA	NA	0.19,0.4,1,1	FALSE	NA	NA	NA	NA	1.196887	NA	0.04772882	NA	INTERGENIC(MODIFIER||||||||||1)	NA	NA	-
5	Chr05	54365150	NA	A	C	222	PASS	24	0,0,12,11	43	-96	1	2	NA	NA	NA	NA	NA	NA	NA	NA	NA	FALSE	NA	NA	NA	NA	NA	NA	0.2105111	NA	INTERGENIC(MODIFIER||||||||||1)	NA	NA	-
5	Chr05	54365336	NA	A	C	222	PASS	19	0,0,12,7	39	-84	1	2	NA	NA	NA	NA	NA	NA	NA	NA	NA	FALSE	NA	NA	NA	NA	NA	NA	0.09049621	NA	INTERGENIC(MODIFIER||||||||||1)	NA	NA	-
5	Chr05	54365403	NA	G	T	222	PASS	17	0,0,11,5	36	-75	1	2	NA	NA	NA	NA	NA	NA	NA	NA	NA	FALSE	NA	NA	NA	NA	NA	NA	0.06169043	NA	INTERGENIC(MODIFIER||||||||||1)	NA	NA	-
5	Chr05	54365435	NA	G	A	222	PASS	23	0,0,13,10	38	-96	1	2	NA	NA	NA	NA	NA	NA	NA	NA	NA	FALSE	NA	NA	NA	NA	NA	NA	0.2015054	NA	INTERGENIC(MODIFIER||||||||||1)	NA	NA	-
5	Chr05	54365548	NA	C	A	222	PASS	25	0,0,13,12	40	-102	1	2	NA	NA	NA	NA	NA	NA	NA	NA	NA	FALSE	NA	NA	NA	NA	NA	NA	0.2556606	NA	INTERGENIC(MODIFIER||||||||||1)	NA	NA	-
5	Chr05	54365600	NA	T	C	222	PASS	24	0,0,15,9	39	-99	1	2	NA	NA	NA	NA	NA	NA	NA	NA	NA	FALSE	NA	NA	NA	NA	NA	NA	0.2081048	NA	INTERGENIC(MODIFIER||||||||||1)	NA	NA	-
5	Chr05	54365642	NA	TGGGGG	TGGGG	142	PASS	24	0,0,13,9	38	-101	1	2	NA	23,0.958333	NA	NA	NA	NA	NA	NA	NA	TRUE	NA	NA	NA	NA	NA	NA	0.06814784	NA	INTERGENIC(MODIFIER||||||||||1)	NA	NA	-
5	Chr05	54365675	NA	A	T	222	PASS	22	0,0,13,9	38	-93	1	2	NA	NA	NA	NA	NA	NA	NA	NA	NA	FALSE	NA	NA	NA	NA	NA	NA	0.03199803	NA	INTERGENIC(MODIFIER||||||||||1)	NA	NA	-
5	Chr05	54365752	NA	T	C	222	PASS	27	0,0,14,13	40	-108	1	2	NA	NA	NA	NA	NA	NA	NA	NA	NA	FALSE	NA	NA	NA	NA	NA	NA	0.1638477	NA	INTERGENIC(MODIFIER||||||||||1)	NA	NA	-
5	Chr05	54365841	NA	T	A	222	PASS	33	0,0,17,16	44	-126	1	2	NA	NA	NA	NA	NA	NA	NA	NA	NA	FALSE	NA	NA	NA	NA	NA	NA	0.2765068	NA	INTERGENIC(MODIFIER||||||||||1)	NA	NA	-
5	Chr05	54366143	NA	A	G	222	PASS	29	0,0,13,14	42	-108	1	2	NA	NA	NA	NA	NA	NA	NA	NA	NA	FALSE	NA	NA	NA	NA	NA	NA	0.2590898	NA	INTERGENIC(MODIFIER||||||||||1)	NA	NA	-
5	Chr05	54366198	NA	G	A	222	PASS	30	0,0,14,16	42	-117	1	2	NA	NA	NA	NA	NA	NA	NA	NA	NA	FALSE	NA	NA	NA	NA	NA	NA	0.1822512	NA	INTERGENIC(MODIFIER||||||||||1)	NA	NA	-
5	Chr05	54366651	NA	C	A	222	PASS	28	1,0,14,12	45	-93	1	2	NA	NA	NA	NA	NA	NA	NA	NA	1,0.32,1,0.37	FALSE	NA	NA	NA	NA	-0.5777467	NA	0.1175807	NA	INTERGENIC(MODIFIER||||||||||1)	NA	NA	-
5	Chr05	54366862	NA	A	G	222	PASS	25	0,0,10,13	43	-96	1	2	NA	NA	NA	NA	NA	NA	NA	NA	NA	FALSE	NA	NA	NA	NA	NA	NA	0.2047799	NA	INTERGENIC(MODIFIER||||||||||1)	NA	NA	-
5	Chr05	54366953	NA	C	T	222	PASS	21	0,1,12,8	36	-75	1	2	NA	NA	NA	NA	NA	NA	NA	NA	0.43,0.31,1,0.27	FALSE	NA	NA	NA	NA	0.9082951	NA	0.187696	NA	INTERGENIC(MODIFIER||||||||||1)	NA	NA	-
5	Chr05	54367000	NA	T	C	222	PASS	20	0,0,10,9	34	-84	1	2	NA	NA	NA	NA	NA	NA	NA	NA	NA	FALSE	NA	NA	NA	NA	NA	NA	0.1837169	NA	INTERGENIC(MODIFIER||||||||||1)	NA	NA	-
5	Chr05	54367024	NA	T	G	222	PASS	21	0,0,12,9	37	-90	1	2	NA	NA	NA	NA	NA	NA	NA	NA	NA	FALSE	NA	NA	NA	NA	NA	NA	0.1449876	NA	INTERGENIC(MODIFIER||||||||||1)	NA	NA	-
5	Chr05	54367240	NA	T	C	222	PASS	20	0,0,9,10	38	-84	1	2	NA	NA	NA	NA	NA	NA	NA	NA	NA	FALSE	NA	NA	NA	NA	NA	NA	0.04994575	NA	INTERGENIC(MODIFIER||||||||||1)	NA	NA	-
5	Chr05	54367275	NA	A	G	222	PASS	31	0,0,12,18	38	-117	1	2	NA	NA	NA	NA	NA	NA	NA	NA	NA	FALSE	NA	NA	NA	NA	NA	NA	0.2425794	NA	INTERGENIC(MODIFIER||||||||||1)	NA	NA	-
5	Chr05	54367350	NA	G	A	222	PASS	31	0,0,13,17	41	-117	1	2	NA	NA	NA	NA	NA	NA	NA	NA	NA	FALSE	NA	NA	NA	NA	NA	NA	0.06192233	NA	INTERGENIC(MODIFIER||||||||||1)	NA	NA	-
5	Chr05	54367582	NA	A	G	222	PASS	31	1,0,12,16	43	-76	1	2	NA	NA	NA	NA	NA	NA	NA	NA	0.45,0.33,0.039,0.3	FALSE	NA	NA	NA	NA	-1.25499	NA	0.2119988	NA	INTERGENIC(MODIFIER||||||||||1)	NA	NA	-
5	Chr05	54367646	NA	T	C	222	PASS	23	0,0,11,11	41	-93	1	2	NA	NA	NA	NA	NA	NA	NA	NA	NA	FALSE	NA	NA	NA	NA	NA	NA	0.2058986	NA	INTERGENIC(MODIFIER||||||||||1)	NA	NA	-
5	Chr05	54368296	NA	T	G	222	PASS	18	0,0,9,9	47	-81	1	2	NA	NA	NA	NA	NA	NA	NA	NA	NA	FALSE	NA	NA	NA	NA	NA	NA	0.1887854	NA	INTERGENIC(MODIFIER||||||||||1)	NA	NA	-
5	Chr05	54368517	NA	A	T	222	PASS	19	0,0,13,6	38	-84	1	2	NA	NA	NA	NA	NA	NA	NA	NA	NA	FALSE	NA	NA	NA	NA	NA	NA	0.1542826	NA	INTERGENIC(MODIFIER||||||||||1)	NA	NA	-
5	Chr05	54368583	NA	C	T	222	PASS	25	0,0,16,9	37	-99	1	2	NA	NA	NA	NA	NA	NA	NA	NA	NA	FALSE	NA	NA	NA	NA	NA	NA	0.01590524	NA	INTERGENIC(MODIFIER||||||||||1)	NA	NA	-
5	Chr05	54368613	NA	T	C	222	PASS	27	0,0,14,12	39	-105	1	2	NA	NA	NA	NA	NA	NA	NA	NA	NA	FALSE	NA	NA	NA	NA	NA	NA	0.1390705	NA	INTERGENIC(MODIFIER||||||||||1)	NA	NA	-
5	Chr05	54368766	NA	T	C	222	PASS	18	0,0,14,4	45	-81	1	2	NA	NA	NA	NA	NA	NA	NA	NA	NA	FALSE	NA	NA	NA	NA	NA	NA	0.1885608	NA	INTERGENIC(MODIFIER||||||||||1)	NA	NA	-
5	Chr05	54369004	NA	C	T	222	PASS	28	0,0,14,13	40	-108	1	2	NA	NA	NA	NA	NA	NA	NA	NA	NA	FALSE	NA	NA	NA	NA	NA	NA	0.1662377	NA	INTERGENIC(MODIFIER||||||||||1)	NA	NA	-
5	Chr05	54369019	NA	G	A	222	PASS	29	0,0,14,15	41	-114	1	2	NA	NA	NA	NA	NA	NA	NA	NA	NA	FALSE	NA	NA	NA	NA	NA	NA	0.2430737	NA	INTERGENIC(MODIFIER||||||||||1)	NA	NA	-
5	Chr05	54369305	NA	T	C	222	PASS	30	3,0,13,14	40	-52	1	2	NA	NA	NA	NA	NA	NA	NA	NA	0.23,0.22,1,1	FALSE	NA	NA	NA	NA	-1.382602	NA	0.2589062	NA	INTERGENIC(MODIFIER||||||||||1)	NA	NA	-
5	Chr05	54369451	NA	G	T	225	PASS	39	6,10,11,12	33	35	0.5	1	NA	NA	NA	NA	NA	NA	NA	NA	0.74,0.17,1,0.49	FALSE	NA	NA	NA	NA	1.556085	NA	0.1891006	NA	INTERGENIC(MODIFIER||||||||||1)	NA	NA	-
5	Chr05	54369453	NA	C	T	225	PASS	42	7,10,10,12	32	52	0.5	1	NA	NA	NA	NA	NA	NA	NA	NA	1,0.33,1,1	FALSE	NA	NA	NA	NA	1.65684	NA	0.1490571	NA	INTERGENIC(MODIFIER||||||||||1)	NA	NA	-
5	Chr05	54369486	NA	G	A	40	PASS	44	10,18,6,10	36	43	0.5	1	NA	NA	NA	NA	NA	NA	NA	NA	1,1,5.5e-14,1	FALSE	NA	NA	NA	NA	-1.036894	NA	0.1723582	NA	INTERGENIC(MODIFIER||||||||||1)	NA	NA	-
5	Chr05	54369501	NA	C	G	48	PASS	39	8,16,6,9	36	51	0.5	1	NA	NA	NA	NA	NA	NA	NA	NA	0.74,1,2.3e-12,1	FALSE	NA	NA	NA	NA	-0.1587713	NA	0.01590891	NA	INTERGENIC(MODIFIER||||||||||1)	NA	NA	-
5	Chr05	54369540	NA	C	A	69	PASS	43	7,15,8,13	35	72	0.5	1	NA	NA	NA	NA	NA	NA	NA	NA	0.75,0.37,1.1e-14,1	FALSE	NA	NA	NA	NA	0.4980778	NA	0.08830899	NA	INTERGENIC(MODIFIER||||||||||1)	NA	NA	-
5	Chr05	54369811	NA	A	G	222	PASS	23	0,0,8,15	42	-93	1	2	NA	NA	NA	NA	NA	NA	NA	NA	NA	FALSE	NA	NA	NA	NA	NA	NA	0.1659416	NA	INTERGENIC(MODIFIER||||||||||1)	NA	NA	-
5	Chr05	54369860	NA	C	T	222	PASS	14	0,0,4,9	38	-66	1	2	NA	NA	NA	NA	NA	NA	NA	NA	NA	FALSE	NA	NA	NA	NA	NA	NA	0.137249	NA	INTERGENIC(MODIFIER||||||||||1)	NA	NA	-
5	Chr05	54369931	NA	A	G	74.1	PASS	6	0,0,2,4	33	-45	1	2	NA	NA	NA	NA	NA	NA	NA	NA	NA	FALSE	NA	NA	NA	NA	NA	NA	0.02518264	NA	INTERGENIC(MODIFIER||||||||||1)	NA	NA	-
5	Chr05	54370006	NA	G	A	109	PASS	7	0,0,3,3	43	-45	1	2	NA	NA	NA	NA	NA	NA	NA	NA	NA	FALSE	NA	NA	NA	NA	NA	NA	0.06925135	NA	INTERGENIC(MODIFIER||||||||||1)	NA	NA	-
5	Chr05	54370234	NA	A	G	222	PASS	22	0,0,16,6	43	-93	1	2	NA	NA	NA	NA	NA	NA	NA	NA	NA	FALSE	NA	NA	NA	NA	NA	NA	0.2001858	NA	INTERGENIC(MODIFIER||||||||||1)	NA	NA	-
5	Chr05	54370312	NA	G	A	222	PASS	26	0,0,19,6	39	-102	1	2	NA	NA	NA	NA	NA	NA	NA	NA	NA	FALSE	NA	NA	NA	NA	NA	NA	0.2296014	NA	INTERGENIC(MODIFIER||||||||||1)	NA	NA	-
5	Chr05	54370340	NA	C	A	222	PASS	32	0,0,19,8	42	-108	1	2	NA	NA	NA	NA	NA	NA	NA	NA	NA	FALSE	NA	NA	NA	NA	NA	NA	0.2666044	NA	INTERGENIC(MODIFIER||||||||||1)	NA	NA	-
5	Chr05	54370484	NA	G	C	222	PASS	29	0,0,17,9	46	-105	1	2	NA	NA	NA	NA	NA	NA	NA	NA	NA	FALSE	NA	NA	NA	NA	NA	NA	0.1643857	NA	INTERGENIC(MODIFIER||||||||||1)	NA	NA	-
5	Chr05	54370675	NA	T	C	222	PASS	34	0,0,25,9	46	-126	1	2	NA	NA	NA	NA	NA	NA	NA	NA	NA	FALSE	NA	NA	NA	NA	NA	NA	0.08901312	NA	INTERGENIC(MODIFIER||||||||||1)	NA	NA	-
5	Chr05	54370960	NA	C	A	222	PASS	24	0,0,13,11	39	-99	1	2	NA	NA	NA	NA	NA	NA	NA	NA	NA	FALSE	NA	NA	NA	NA	NA	NA	0.2106194	NA	INTERGENIC(MODIFIER||||||||||1)	NA	NA	-
5	Chr05	54371030	NA	T	C	222	PASS	32	0,0,14,16	37	-117	1	2	NA	NA	NA	NA	NA	NA	NA	NA	NA	FALSE	NA	NA	NA	NA	NA	NA	0.2373994	NA	INTERGENIC(MODIFIER||||||||||1)	NA	NA	-
5	Chr05	54371071	NA	C	T	222	PASS	37	1,2,13,20	37	-42	1	2	NA	NA	NA	NA	NA	NA	NA	NA	1,1,0.031,0.14	FALSE	NA	NA	NA	NA	0.1717091	NA	0.2966144	NA	INTERGENIC(MODIFIER||||||||||1)	NA	NA	-
5	Chr05	54371300	NA	T	A	222	PASS	32	0,0,9,23	37	-123	1	2	NA	NA	NA	NA	NA	NA	NA	NA	NA	FALSE	NA	NA	NA	NA	NA	NA	0.02103586	NA	INTERGENIC(MODIFIER||||||||||1)	NA	NA	-
5	Chr05	54371359	NA	T	A	222	PASS	28	0,0,14,14	34	-111	1	2	NA	NA	NA	NA	NA	NA	NA	NA	NA	FALSE	NA	NA	NA	NA	NA	NA	0.184204	NA	INTERGENIC(MODIFIER||||||||||1)	NA	NA	-
5	Chr05	54371376	NA	G	A	222	PASS	26	0,0,12,14	34	-105	1	2	NA	NA	NA	NA	NA	NA	NA	NA	NA	FALSE	NA	NA	NA	NA	NA	NA	0.09508751	NA	INTERGENIC(MODIFIER||||||||||1)	NA	NA	-
5	Chr05	54371502	NA	T	C	17.1	PASS	3	0,0,0,3	30	-36	1	2	NA	NA	NA	NA	NA	NA	NA	NA	NA	FALSE	NA	NA	NA	NA	NA	NA	0.06089532	NA	INTERGENIC(MODIFIER||||||||||1)	NA	NA	-
5	Chr05	54371544	NA	A	C	157	PASS	9	0,0,6,3	30	-54	1	2	NA	NA	NA	NA	NA	NA	NA	NA	NA	FALSE	NA	NA	NA	NA	NA	NA	0.04878354	NA	INTERGENIC(MODIFIER||||||||||1)	NA	NA	-
5	Chr05	54371546	NA	C	A	157	PASS	9	0,0,6,3	30	-54	1	2	NA	NA	NA	NA	NA	NA	NA	NA	NA	FALSE	NA	NA	NA	NA	NA	NA	0.04989617	NA	INTERGENIC(MODIFIER||||||||||1)	NA	NA	-
5	Chr05	54371574	NA	T	G	201	PASS	13	0,0,9,4	35	-66	1	2	NA	NA	NA	NA	NA	NA	NA	NA	NA	FALSE	NA	NA	NA	NA	NA	NA	0.1352459	NA	INTERGENIC(MODIFIER||||||||||1)	NA	NA	-
5	Chr05	54371841	NA	C	A	222	PASS	24	0,0,14,10	44	-99	1	2	NA	NA	NA	NA	NA	NA	NA	NA	NA	FALSE	NA	NA	NA	NA	NA	NA	0.1097203	NA	INTERGENIC(MODIFIER||||||||||1)	NA	NA	-
5	Chr05	54372006	NA	A	G	222	PASS	19	0,0,10,9	39	-84	1	2	NA	NA	NA	NA	NA	NA	NA	NA	NA	FALSE	NA	NA	NA	NA	NA	NA	0.1519006	NA	INTERGENIC(MODIFIER||||||||||1)	NA	NA	-
5	Chr05	54372315	NA	C	T	222	PASS	23	1,0,10,12	44	-79	1	2	NA	NA	NA	NA	NA	NA	NA	NA	0.48,1,1,0.26	FALSE	NA	NA	NA	NA	0.9799119	NA	0.1068606	NA	INTERGENIC(MODIFIER||||||||||1)	NA	NA	-
5	Chr05	54372362	NA	C	CT	214	PASS	26	0,0,11,14	42	-110	1	2	NA	25,0.961538	NA	NA	NA	NA	NA	NA	NA	TRUE	NA	NA	NA	NA	NA	NA	0.1580827	NA	INTERGENIC(MODIFIER||||||||||1)	NA	NA	-
5	Chr05	54372401	NA	A	G	222	PASS	20	0,0,6,12	40	-81	1	2	NA	NA	NA	NA	NA	NA	NA	NA	NA	FALSE	NA	NA	NA	NA	NA	NA	0.1800664	NA	INTERGENIC(MODIFIER||||||||||1)	NA	NA	-
5	Chr05	54372464	NA	T	G	222	PASS	21	0,0,8,12	43	-87	1	2	NA	NA	NA	NA	NA	NA	NA	NA	NA	FALSE	NA	NA	NA	NA	NA	NA	0.1852269	NA	INTERGENIC(MODIFIER||||||||||1)	NA	NA	-
5	Chr05	54372628	NA	G	T	185	PASS	15	0,2,3,10	34	-52	1	2	NA	NA	NA	NA	NA	NA	NA	NA	1,0.36,1,0.26	FALSE	NA	NA	NA	NA	1.273812	NA	0.1335573	NA	INTERGENIC(MODIFIER||||||||||1)	NA	NA	-
5	Chr05	54372629	NA	G	T	185	PASS	15	0,2,3,10	34	-52	1	2	NA	NA	NA	NA	NA	NA	NA	NA	1,0.36,1,0.25	FALSE	NA	NA	NA	NA	1.273812	NA	0.1328534	NA	INTERGENIC(MODIFIER||||||||||1)	NA	NA	-
5	Chr05	54372804	NA	A	T	199	PASS	13	0,0,2,10	37	-63	1	2	NA	NA	NA	NA	NA	NA	NA	NA	NA	FALSE	NA	NA	NA	NA	NA	NA	0.1235606	NA	INTERGENIC(MODIFIER||||||||||1)	NA	NA	-
5	Chr05	54372883	NA	G	C	222	PASS	14	0,0,7,7	37	-69	1	2	NA	NA	NA	NA	NA	NA	NA	NA	NA	FALSE	NA	NA	NA	NA	NA	NA	0.1497679	NA	INTERGENIC(MODIFIER||||||||||1)	NA	NA	-
5	Chr05	54372927	NA	A	C	207	PASS	12	0,0,9,3	37	-63	1	2	NA	NA	NA	NA	NA	NA	NA	NA	NA	FALSE	NA	NA	NA	NA	NA	NA	0.04316399	NA	INTERGENIC(MODIFIER||||||||||1)	NA	NA	-
5	Chr05	54373053	NA	A	G	154	PASS	11	0,0,8,2	36	-57	1	2	NA	NA	NA	NA	NA	NA	NA	NA	NA	FALSE	NA	NA	NA	NA	NA	NA	0.1284187	NA	INTERGENIC(MODIFIER||||||||||1)	NA	NA	-
5	Chr05	54373073	NA	A	G	183	PASS	10	0,0,6,4	34	-57	1	2	NA	NA	NA	NA	NA	NA	NA	NA	NA	FALSE	NA	NA	NA	NA	NA	NA	0.1373882	NA	INTERGENIC(MODIFIER||||||||||1)	NA	NA	-
5	Chr05	54373105	NA	G	A	119	PASS	11	2,0,4,5	29	-43	1	2	NA	NA	NA	NA	NA	NA	NA	NA	0.45,1,1,0.38	FALSE	NA	NA	NA	NA	1.06066	NA	0.1139254	NA	INTERGENIC(MODIFIER||||||||||1)	NA	NA	-
5	Chr05	54373234	NA	G	A	213	PASS	19	1,0,13,5	30	-71	1	2	NA	NA	NA	NA	NA	NA	NA	NA	1,0.33,1,1	FALSE	NA	NA	NA	NA	-1.369306	NA	0.1747193	NA	INTERGENIC(MODIFIER||||||||||1)	NA	NA	-
5	Chr05	54373251	NA	A	G	199	PASS	15	0,0,11,4	30	-72	1	2	NA	NA	NA	NA	NA	NA	NA	NA	NA	FALSE	NA	NA	NA	NA	NA	NA	0.1440055	NA	INTERGENIC(MODIFIER||||||||||1)	NA	NA	-
5	Chr05	54373252	NA	T	G	186	PASS	15	0,0,11,4	30	-72	1	2	NA	NA	NA	NA	NA	NA	NA	NA	NA	FALSE	NA	NA	NA	NA	NA	NA	0.1512586	NA	INTERGENIC(MODIFIER||||||||||1)	NA	NA	-
5	Chr05	54373631	NA	A	T	222	PASS	19	0,0,9,10	41	-84	1	2	NA	NA	NA	NA	NA	NA	NA	NA	NA	FALSE	NA	NA	NA	NA	NA	NA	0.1916132	NA	INTERGENIC(MODIFIER||||||||||1)	NA	NA	-
5	Chr05	54373657	NA	G	A	222	PASS	16	0,0,5,11	39	-75	1	2	NA	NA	NA	NA	NA	NA	NA	NA	NA	FALSE	NA	NA	NA	NA	NA	NA	0.1359926	NA	INTERGENIC(MODIFIER||||||||||1)	NA	NA	-
5	Chr05	54373735	NA	G	A	161	PASS	14	0,2,3,9	38	-33	1	2	NA	NA	NA	NA	NA	NA	NA	NA	1,0.4,1,1	FALSE	NA	NA	NA	NA	1.369306	NA	0.1307581	NA	INTERGENIC(MODIFIER||||||||||1)	NA	NA	-
5	Chr05	54373831	NA	G	A	147	SnpGap	17	1,8,4,4	31	5.47	0.5002	1	NA	NA	NA	NA	NA	NA	NA	NA	0.13,0.15,1,0.15	FALSE	NA	NA	NA	NA	1.106588	NA	0.1014296	NA	INTERGENIC(MODIFIER||||||||||1)	NA	NA	-
5	Chr05	54373835	NA	TCCCCCC	TCCCCCCC	22.5	PASS	17	0,7,3,4	32	-17.6	0.505	1	NA	7,0.411765	NA	NA	NA	NA	NA	NA	0.19,1,1,1	TRUE	NA	NA	NA	NA	NA	NA	0.0271846	NA	INTERGENIC(MODIFIER||||||||||1)	NA	NA	-
5	Chr05	54373911	NA	G	A	10.5	PASS	8	1,5,2,0	22	-11.3	0.5063	1	NA	NA	NA	NA	NA	NA	NA	NA	0.11,1,1,1	FALSE	NA	NA	NA	NA	-1.114905	NA	0.0768	NA	INTERGENIC(MODIFIER||||||||||1)	NA	NA	-
5	Chr05	54374025	NA	T	A	153	PASS	7	0,0,5,2	39	-48	1	2	NA	NA	NA	NA	NA	NA	NA	NA	NA	FALSE	NA	NA	NA	NA	NA	NA	0.08374673	NA	INTERGENIC(MODIFIER||||||||||1)	NA	NA	-
5	Chr05	54374091	NA	T	A	206	PASS	13	0,0,10,2	42	-63	1	2	NA	NA	NA	NA	NA	NA	NA	NA	NA	FALSE	NA	NA	NA	NA	NA	NA	0.1469117	NA	INTERGENIC(MODIFIER||||||||||1)	NA	NA	-
5	Chr05	54374252	NA	G	A	222	PASS	15	0,0,6,9	44	-72	1	2	NA	NA	NA	NA	NA	NA	NA	NA	NA	FALSE	NA	NA	NA	NA	NA	NA	0.1716875	NA	INTERGENIC(MODIFIER||||||||||1)	NA	NA	-
5	Chr05	54374347	NA	A	G	217	PASS	16	0,0,2,14	39	-75	1	2	NA	NA	NA	NA	NA	NA	NA	NA	NA	FALSE	NA	NA	NA	NA	NA	NA	0.1480513	NA	INTERGENIC(MODIFIER||||||||||1)	NA	NA	-
5	Chr05	54374517	NA	T	C	222	PASS	15	0,0,8,6	41	-69	1	2	NA	NA	NA	NA	NA	NA	NA	NA	NA	FALSE	NA	NA	NA	NA	NA	NA	0.1601332	NA	INTERGENIC(MODIFIER||||||||||1)	NA	NA	-
5	Chr05	54374580	NA	A	G	222	PASS	12	0,0,7,5	38	-63	1	2	NA	NA	NA	NA	NA	NA	NA	NA	NA	FALSE	NA	NA	NA	NA	NA	NA	0.1537527	NA	INTERGENIC(MODIFIER||||||||||1)	NA	NA	-
5	Chr05	54374655	NA	ACGTGCCGGGCCGGCCCGGTGTCGTGCCGGGCCGG	ACGTGCCGGGCCGG	170	PASS	8	0,0,2,3	48	-49.5	1	2	NA	5,0.625000	NA	NA	NA	NA	NA	NA	NA	TRUE	NA	NA	NA	NA	NA	NA	0.09539213	NA	INTERGENIC(MODIFIER||||||||||1)	NA	NA	-
5	Chr05	54374796	NA	G	T	200	PASS	10	0,0,5,4	46	-54	1	2	NA	NA	NA	NA	NA	NA	NA	NA	NA	FALSE	NA	NA	NA	NA	NA	NA	0.02041839	NA	INTERGENIC(MODIFIER||||||||||1)	NA	NA	-
5	Chr05	54375097	NA	C	T	222	PASS	17	0,1,7,9	42	-66	1	2	NA	NA	NA	NA	NA	NA	NA	NA	1,0.32,1,0.27	FALSE	NA	NA	NA	NA	0.3061862	NA	0.1725046	NA	INTERGENIC(MODIFIER||||||||||1)	NA	NA	-
5	Chr05	54375239	NA	G	A	222	PASS	16	0,0,9,5	35	-69	1	2	NA	NA	NA	NA	NA	NA	NA	NA	NA	FALSE	NA	NA	NA	NA	NA	NA	0.1589214	NA	INTERGENIC(MODIFIER||||||||||1)	NA	NA	-
5	Chr05	54375284	NA	C	T	222	PASS	16	0,1,8,7	33	-61	1	2	NA	NA	NA	NA	NA	NA	NA	NA	1,1,0.31,0.37	FALSE	NA	NA	NA	NA	0.8677219	NA	0.04260205	NA	INTERGENIC(MODIFIER||||||||||1)	NA	NA	-
5	Chr05	54375354	NA	T	A	131	PASS	11	0,1,2,8	32	-25	0.7304	1	NA	NA	NA	NA	NA	NA	NA	NA	1,0.37,0.24,0.3	FALSE	NA	NA	NA	NA	-0.7905694	NA	0.09093928	NA	INTERGENIC(MODIFIER||||||||||1)	NA	NA	-
5	Chr05	54375367	NA	A	G	171	PASS	10	0,0,2,8	32	-57	1	2	NA	NA	NA	NA	NA	NA	NA	NA	NA	FALSE	NA	NA	NA	NA	NA	NA	0.06317387	NA	INTERGENIC(MODIFIER||||||||||1)	NA	NA	-
5	Chr05	54375465	NA	A	G	213	PASS	11	0,0,4,6	36	-57	1	2	NA	NA	NA	NA	NA	NA	NA	NA	NA	FALSE	NA	NA	NA	NA	NA	NA	0.1379286	NA	INTERGENIC(MODIFIER||||||||||1)	NA	NA	-
5	Chr05	54375506	NA	C	A	222	PASS	12	0,0,5,7	37	-63	1	2	NA	NA	NA	NA	NA	NA	NA	NA	NA	FALSE	NA	NA	NA	NA	NA	NA	0.1163222	NA	INTERGENIC(MODIFIER||||||||||1)	NA	NA	-
5	Chr05	54375623	NA	C	G	222	PASS	15	0,0,9,6	37	-72	1	2	NA	NA	NA	NA	NA	NA	NA	NA	NA	FALSE	NA	NA	NA	NA	NA	NA	0.1386938	NA	INTERGENIC(MODIFIER||||||||||1)	NA	NA	-
5	Chr05	54375698	NA	C	T	222	PASS	12	0,0,7,5	38	-63	1	2	NA	NA	NA	NA	NA	NA	NA	NA	NA	FALSE	NA	NA	NA	NA	NA	NA	0.1473127	NA	INTERGENIC(MODIFIER||||||||||1)	NA	NA	-
5	Chr05	54375754	NA	G	A	207	PASS	14	0,0,8,4	40	-63	1	2	NA	NA	NA	NA	NA	NA	NA	NA	NA	FALSE	NA	NA	NA	NA	NA	NA	0.1368919	NA	INTERGENIC(MODIFIER||||||||||1)	NA	NA	-
5	Chr05	54375872	NA	C	T	222	PASS	14	0,0,9,5	41	-69	1	2	NA	NA	NA	NA	NA	NA	NA	NA	NA	FALSE	NA	NA	NA	NA	NA	NA	0.02283006	NA	INTERGENIC(MODIFIER||||||||||1)	NA	NA	-
5	Chr05	54375956	NA	G	A	222	PASS	15	0,0,9,6	39	-69	1	2	NA	NA	NA	NA	NA	NA	NA	NA	NA	FALSE	NA	NA	NA	NA	NA	NA	0.161823	NA	INTERGENIC(MODIFIER||||||||||1)	NA	NA	-
5	Chr05	54375994	NA	C	T	218	PASS	13	0,0,6,6	37	-63	1	2	NA	NA	NA	NA	NA	NA	NA	NA	NA	FALSE	NA	NA	NA	NA	NA	NA	0.1434273	NA	INTERGENIC(MODIFIER||||||||||1)	NA	NA	-
5	Chr05	54376046	NA	A	G	198	PASS	15	0,0,6,9	30	-72	1	2	NA	NA	NA	NA	NA	NA	NA	NA	NA	FALSE	NA	NA	NA	NA	NA	NA	0.1541491	NA	INTERGENIC(MODIFIER||||||||||1)	NA	NA	-
5	Chr05	54376123	NA	C	T	202	PASS	16	0,0,10,6	27	-75	1	2	NA	NA	NA	NA	NA	NA	NA	NA	NA	FALSE	NA	NA	NA	NA	NA	NA	0.096242	NA	INTERGENIC(MODIFIER||||||||||1)	NA	NA	-
5	Chr05	54376138	NA	T	C	174	PASS	15	0,0,9,6	26	-72	1	2	NA	NA	NA	NA	NA	NA	NA	NA	NA	FALSE	NA	NA	NA	NA	NA	NA	0.1596313	NA	INTERGENIC(MODIFIER||||||||||1)	NA	NA	-
5	Chr05	54376168	NA	A	G	195	PASS	15	0,0,10,5	29	-72	1	2	NA	NA	NA	NA	NA	NA	NA	NA	NA	FALSE	NA	NA	NA	NA	NA	NA	0.1023836	NA	INTERGENIC(MODIFIER||||||||||1)	NA	NA	-
5	Chr05	54376379	NA	A	G	155	PASS	10	0,0,4,6	36	-57	1	2	NA	NA	NA	NA	NA	NA	NA	NA	NA	FALSE	NA	NA	NA	NA	NA	NA	0.09959161	NA	INTERGENIC(MODIFIER||||||||||1)	NA	NA	-
5	Chr05	54376417	NA	T	C	151	PASS	10	0,0,5,5	32	-57	1	2	NA	NA	NA	NA	NA	NA	NA	NA	NA	FALSE	NA	NA	NA	NA	NA	NA	0.09925101	NA	INTERGENIC(MODIFIER||||||||||1)	NA	NA	-
5	Chr05	54376453	NA	G	A	174	PASS	13	0,0,6,7	29	-66	1	2	NA	NA	NA	NA	NA	NA	NA	NA	NA	FALSE	NA	NA	NA	NA	NA	NA	0.155026	NA	INTERGENIC(MODIFIER||||||||||1)	NA	NA	-
5	Chr05	54376499	NA	G	C	192	PASS	14	0,0,6,8	31	-69	1	2	NA	NA	NA	NA	NA	NA	NA	NA	NA	FALSE	NA	NA	NA	NA	NA	NA	0.04140708	NA	INTERGENIC(MODIFIER||||||||||1)	NA	NA	-
5	Chr05	54376520	NA	T	C	164	PASS	11	0,0,5,6	33	-60	1	2	NA	NA	NA	NA	NA	NA	NA	NA	NA	FALSE	NA	NA	NA	NA	NA	NA	0.1056648	NA	INTERGENIC(MODIFIER||||||||||1)	NA	NA	-
5	Chr05	54376869	NA	T	C	222	PASS	16	0,0,12,4	37	-75	1	2	NA	NA	NA	NA	NA	NA	NA	NA	NA	FALSE	NA	NA	NA	NA	NA	NA	0.1651488	NA	INTERGENIC(MODIFIER||||||||||1)	NA	NA	-
5	Chr05	54376994	NA	G	A	130	PASS	12	1,1,5,5	25	-33	1	2	NA	NA	NA	NA	NA	NA	NA	NA	1,0.34,1,1	FALSE	NA	NA	NA	NA	1.181589	NA	0.1024058	NA	INTERGENIC(MODIFIER||||||||||1)	NA	NA	-
5	Chr05	54377002	NA	C	G	103	PASS	14	1,2,5,6	24	-18.1	0.5336	1	NA	NA	NA	NA	NA	NA	NA	NA	1,1,1,1	FALSE	NA	NA	NA	NA	1.089898	NA	0.1379345	NA	INTERGENIC(MODIFIER||||||||||1)	NA	NA	-
5	Chr05	54377019	NA	T	C	143	PASS	17	0,3,6,8	25	-31	1	2	NA	NA	NA	NA	NA	NA	NA	NA	0.51,1,1,1	FALSE	NA	NA	NA	NA	2.204793	NA	0.15744	NA	INTERGENIC(MODIFIER||||||||||1)	NA	NA	-
5	Chr05	54377049	NA	C	T	76	PASS	16	1,4,6,4	27	4.77	0.5003	1	NA	NA	NA	NA	NA	NA	NA	NA	0.28,1,1,0.17	FALSE	NA	NA	NA	NA	0.1837117	NA	0.1078812	NA	INTERGENIC(MODIFIER||||||||||1)	NA	NA	-
5	Chr05	54377337	NA	T	C	215	PASS	12	0,0,2,10	43	-63	1	2	NA	NA	NA	NA	NA	NA	NA	NA	NA	FALSE	NA	NA	NA	NA	NA	NA	0.1491668	NA	INTERGENIC(MODIFIER||||||||||1)	NA	NA	-
5	Chr05	54377430	NA	A	G	222	PASS	15	0,0,5,9	41	-69	1	2	NA	NA	NA	NA	NA	NA	NA	NA	NA	FALSE	NA	NA	NA	NA	NA	NA	0.07451219	NA	INTERGENIC(MODIFIER||||||||||1)	NA	NA	-
5	Chr05	54377578	NA	A	G	141	PASS	9	0,0,6,2	38	-51	1	2	NA	NA	NA	NA	NA	NA	NA	NA	NA	FALSE	NA	NA	NA	NA	NA	NA	0.1171281	NA	INTERGENIC(MODIFIER||||||||||1)	NA	NA	-
5	Chr05	54377611	NA	T	A	144	PASS	11	0,0,9,1	39	-57	1	2	NA	NA	NA	NA	NA	NA	NA	NA	NA	FALSE	NA	NA	NA	NA	NA	NA	0.1368126	NA	INTERGENIC(MODIFIER||||||||||1)	NA	NA	-
5	Chr05	54377875	NA	A	G	129	PASS	6	0,0,3,3	41	-45	1	2	NA	NA	NA	NA	NA	NA	NA	NA	NA	FALSE	NA	NA	NA	NA	NA	NA	0.0781975	NA	INTERGENIC(MODIFIER||||||||||1)	NA	NA	-
5	Chr05	54377921	NA	T	C	97.1	PASS	6	0,0,4,2	28	-45	1	2	NA	NA	NA	NA	NA	NA	NA	NA	NA	FALSE	NA	NA	NA	NA	NA	NA	0.1039505	NA	INTERGENIC(MODIFIER||||||||||1)	NA	NA	-
5	Chr05	54377961	NA	T	G	79.1	PASS	6	0,0,3,3	23	-45	1	2	NA	NA	NA	NA	NA	NA	NA	NA	NA	FALSE	NA	NA	NA	NA	NA	NA	0.09452885	NA	INTERGENIC(MODIFIER||||||||||1)	NA	NA	-
5	Chr05	54377997	NA	G	A	128	PASS	10	0,0,5,5	26	-57	1	2	NA	NA	NA	NA	NA	NA	NA	NA	NA	FALSE	NA	NA	NA	NA	NA	NA	0.1294655	NA	INTERGENIC(MODIFIER||||||||||1)	NA	NA	-
5	Chr05	54378042	NA	G	A	192	PASS	15	0,0,8,7	26	-72	1	2	NA	NA	NA	NA	NA	NA	NA	NA	NA	FALSE	NA	NA	NA	NA	NA	NA	0.09001918	NA	INTERGENIC(MODIFIER||||||||||1)	NA	NA	-
5	Chr05	54378058	NA	A	G	182	PASS	13	0,0,7,6	27	-66	1	2	NA	NA	NA	NA	NA	NA	NA	NA	NA	FALSE	NA	NA	NA	NA	NA	NA	0.140411	NA	INTERGENIC(MODIFIER||||||||||1)	NA	NA	-
5	Chr05	54378150	NA	A	G	168	PASS	16	1,0,11,4	28	-52	1	2	NA	NA	NA	NA	NA	NA	NA	NA	1,1,1,0.3	FALSE	NA	NA	NA	NA	0.6507913	NA	0.140963	NA	INTERGENIC(MODIFIER||||||||||1)	NA	NA	-
5	Chr05	54378172	NA	C	T	178	PASS	16	0,0,11,4	29	-72	1	2	NA	NA	NA	NA	NA	NA	NA	NA	NA	FALSE	NA	NA	NA	NA	NA	NA	0.02709212	NA	INTERGENIC(MODIFIER||||||||||1)	NA	NA	-
5	Chr05	54378203	NA	G	A	147	PASS	12	1,0,8,3	28	-40	1	2	NA	NA	NA	NA	NA	NA	NA	NA	1,1,1,1	FALSE	NA	NA	NA	NA	0	NA	0.03205883	NA	INTERGENIC(MODIFIER||||||||||1)	NA	NA	-
5	Chr05	54378291	NA	G	A	185	PASS	14	0,0,7,6	28	-66	1	2	NA	NA	NA	NA	NA	NA	NA	NA	NA	FALSE	NA	NA	NA	NA	NA	NA	0.08824874	NA	INTERGENIC(MODIFIER||||||||||1)	NA	NA	-
5	Chr05	54378323	NA	C	A	215	PASS	15	0,0,8,7	31	-72	1	2	NA	NA	NA	NA	NA	NA	NA	NA	NA	FALSE	NA	NA	NA	NA	NA	NA	0.1700707	NA	INTERGENIC(MODIFIER||||||||||1)	NA	NA	-
5	Chr05	54378371	NA	C	T	222	PASS	19	1,0,9,9	33	-64	1	2	NA	NA	NA	NA	NA	NA	NA	NA	1,0.33,1,0.35	FALSE	NA	NA	NA	NA	-0.4564355	NA	0.1689563	NA	INTERGENIC(MODIFIER||||||||||1)	NA	NA	-
5	Chr05	54378423	NA	G	A	204	PASS	16	0,0,9,7	36	-75	1	2	NA	NA	NA	NA	NA	NA	NA	NA	NA	FALSE	NA	NA	NA	NA	NA	NA	0.162023	NA	INTERGENIC(MODIFIER||||||||||1)	NA	NA	-
5	Chr05	54378765	NA	T	C	66.3	PASS	5	0,0,1,4	30	-42	1	2	NA	NA	NA	NA	NA	NA	NA	NA	NA	FALSE	NA	NA	NA	NA	NA	NA	0.05972715	NA	INTERGENIC(MODIFIER||||||||||1)	NA	NA	-
5	Chr05	54378798	NA	G	A	33.5	PASS	4	0,0,1,3	22	-39	1	2	NA	NA	NA	NA	NA	NA	NA	NA	NA	FALSE	NA	NA	NA	NA	NA	NA	0.06378791	NA	INTERGENIC(MODIFIER||||||||||1)	NA	NA	-
5	Chr05	54378818	NA	T	C	45.1	PASS	6	0,0,1,5	20	-45	1	2	NA	NA	NA	NA	NA	NA	NA	NA	NA	FALSE	NA	NA	NA	NA	NA	NA	0.04206423	NA	INTERGENIC(MODIFIER||||||||||1)	NA	NA	-
5	Chr05	54378819	NA	G	A	45.1	PASS	6	0,0,1,5	20	-45	1	2	NA	NA	NA	NA	NA	NA	NA	NA	NA	FALSE	NA	NA	NA	NA	NA	NA	0.04041064	NA	INTERGENIC(MODIFIER||||||||||1)	NA	NA	-
5	Chr05	54378843	NA	T	C	12.5	PASS	6	0,0,1,4	20	-42	1	2	NA	NA	NA	NA	NA	NA	NA	NA	NA	FALSE	NA	NA	NA	NA	NA	NA	0.06864139	NA	INTERGENIC(MODIFIER||||||||||1)	NA	NA	-
5	Chr05	54378923	NA	A	G	213	PASS	15	0,0,6,9	30	-72	1	2	NA	NA	NA	NA	NA	NA	NA	NA	NA	FALSE	NA	NA	NA	NA	NA	NA	0.1716249	NA	INTERGENIC(MODIFIER||||||||||1)	NA	NA	-
5	Chr05	54378972	NA	A	G	222	PASS	15	0,0,9,6	36	-72	1	2	NA	NA	NA	NA	NA	NA	NA	NA	NA	FALSE	NA	NA	NA	NA	NA	NA	0.1593894	NA	INTERGENIC(MODIFIER||||||||||1)	NA	NA	-
5	Chr05	54379061	NA	C	T	192	PASS	10	0,0,6,3	40	-54	1	2	NA	NA	NA	NA	NA	NA	NA	NA	NA	FALSE	NA	NA	NA	NA	NA	NA	0.1291058	NA	INTERGENIC(MODIFIER||||||||||1)	NA	NA	-
5	Chr05	54379243	NA	T	C	209	PASS	13	0,0,8,5	33	-66	1	2	NA	NA	NA	NA	NA	NA	NA	NA	NA	FALSE	NA	NA	NA	NA	NA	NA	0.1534384	NA	INTERGENIC(MODIFIER||||||||||1)	NA	NA	-
5	Chr05	54379363	NA	G	T	189	PASS	22	2,6,6,6	33	21	0.5	1	NA	NA	NA	NA	NA	NA	NA	NA	0.37,0.14,1,0.063	FALSE	NA	NA	NA	NA	1.427306	NA	0.1504909	NA	INTERGENIC(MODIFIER||||||||||1)	NA	NA	-
5	Chr05	54379715	NA	T	G	69.1	SnpGap	6	0,0,2,4	32	-45	1	2	NA	NA	NA	NA	NA	NA	NA	NA	NA	FALSE	NA	NA	NA	NA	NA	NA	0.1051782	NA	INTERGENIC(MODIFIER||||||||||1)	NA	NA	-
5	Chr05	54379721	NA	TGGGGGGGG	TGGGGGGGGGGG,TGGGGGGGGGG	69.7	PASS	7	0,0,2,5	28	-49.5	1	2	NA	7,1.000000	NA	NA	NA	NA	NA	NA	NA	TRUE	NA	NA	NA	NA	NA	NA	0.1138775	NA	INTERGENIC(MODIFIER||||||||||1),INTERGENIC(MODIFIER||||||||||2)	NA	NA	-
5	Chr05	54379780	NA	T	C	222	PASS	15	0,0,5,10	40	-72	1	2	NA	NA	NA	NA	NA	NA	NA	NA	NA	FALSE	NA	NA	NA	NA	NA	NA	0.1297738	NA	INTERGENIC(MODIFIER||||||||||1)	NA	NA	-
5	Chr05	54379963	NA	A	G	222	PASS	20	0,0,14,6	40	-87	1	2	NA	NA	NA	NA	NA	NA	NA	NA	NA	FALSE	NA	NA	NA	NA	NA	NA	0.1777943	NA	INTERGENIC(MODIFIER||||||||||1)	NA	NA	-
5	Chr05	54380067	NA	G	A	222	PASS	21	0,0,9,11	43	-87	1	2	NA	NA	NA	NA	NA	NA	NA	NA	NA	FALSE	NA	NA	NA	NA	NA	NA	0.1850542	NA	INTERGENIC(MODIFIER||||||||||1)	NA	NA	-
5	Chr05	54380210	NA	C	T	222	PASS	18	0,0,7,10	44	-78	1	2	NA	NA	NA	NA	NA	NA	NA	NA	NA	FALSE	NA	NA	NA	NA	NA	NA	0.1665971	NA	INTERGENIC(MODIFIER||||||||||1)	NA	NA	-
5	Chr05	54380349	NA	G	C	222	PASS	19	0,0,7,11	45	-81	1	2	NA	NA	NA	NA	NA	NA	NA	NA	NA	FALSE	NA	NA	NA	NA	NA	NA	0.1668188	NA	INTERGENIC(MODIFIER||||||||||1)	NA	NA	-
5	Chr05	54380476	NA	A	G	222	PASS	15	0,0,6,9	39	-72	1	2	NA	NA	NA	NA	NA	NA	NA	NA	NA	FALSE	NA	NA	NA	NA	NA	NA	0.11779	NA	INTERGENIC(MODIFIER||||||||||1)	NA	NA	-
5	Chr05	54380483	NA	C	A	222	PASS	16	0,0,7,9	40	-75	1	2	NA	NA	NA	NA	NA	NA	NA	NA	NA	FALSE	NA	NA	NA	NA	NA	NA	0.1767168	NA	INTERGENIC(MODIFIER||||||||||1)	NA	NA	-
5	Chr05	54380810	NA	TGGG	TGG	199	PASS	14	0,0,9,4	50	-73.5	1	2	NA	13,0.928571	NA	NA	NA	NA	NA	NA	NA	TRUE	NA	NA	NA	NA	NA	NA	0.1531444	NA	INTERGENIC(MODIFIER||||||||||1)	NA	NA	-
5	Chr05	54380937	NA	G	C	222	PASS	14	1,0,9,3	40	-55	1	2	NA	NA	NA	NA	NA	NA	NA	NA	1,0.32,1,0.3	FALSE	NA	NA	NA	NA	0.6681531	NA	0.1447993	NA	INTERGENIC(MODIFIER||||||||||1)	NA	NA	-
5	Chr05	54380963	NA	C	T	184	PASS	14	1,0,11,1	38	-55	1	2	NA	NA	NA	NA	NA	NA	NA	NA	1,1,1,0.24	FALSE	NA	NA	NA	NA	-0.4008919	NA	0.04602027	NA	INTERGENIC(MODIFIER||||||||||1)	NA	NA	-
5	Chr05	54381078	NA	A	C	200	PASS	17	0,0,7,8	29	-72	1	2	NA	NA	NA	NA	NA	NA	NA	NA	NA	FALSE	NA	NA	NA	NA	NA	NA	0.1489742	NA	INTERGENIC(MODIFIER||||||||||1)	NA	NA	-
5	Chr05	54381093	NA	T	C	190	PASS	15	0,0,5,10	27	-72	1	2	NA	NA	NA	NA	NA	NA	NA	NA	NA	FALSE	NA	NA	NA	NA	NA	NA	0.1646254	NA	INTERGENIC(MODIFIER||||||||||1)	NA	NA	-
5	Chr05	54381109	NA	A	T	207	PASS	16	0,0,5,11	27	-75	1	2	NA	NA	NA	NA	NA	NA	NA	NA	NA	FALSE	NA	NA	NA	NA	NA	NA	0.1773639	NA	INTERGENIC(MODIFIER||||||||||1)	NA	NA	-
5	Chr05	54381130	NA	G	A	156	PASS	13	0,0,4,9	29	-66	1	2	NA	NA	NA	NA	NA	NA	NA	NA	NA	FALSE	NA	NA	NA	NA	NA	NA	0.1093006	NA	INTERGENIC(MODIFIER||||||||||1)	NA	NA	-
5	Chr05	54381250	NA	G	C	222	PASS	19	0,0,8,10	40	-81	1	2	NA	NA	NA	NA	NA	NA	NA	NA	NA	FALSE	NA	NA	NA	NA	NA	NA	0.1887799	NA	INTERGENIC(MODIFIER||||||||||1)	NA	NA	-
5	Chr05	54381288	NA	C	T	222	PASS	18	0,0,9,9	39	-81	1	2	NA	NA	NA	NA	NA	NA	NA	NA	NA	FALSE	NA	NA	NA	NA	NA	NA	0.1885455	NA	INTERGENIC(MODIFIER||||||||||1)	NA	NA	-
5	Chr05	54381414	NA	A	G	222	PASS	19	0,0,10,8	41	-81	1	2	NA	NA	NA	NA	NA	NA	NA	NA	NA	FALSE	NA	NA	NA	NA	NA	NA	0.1645949	NA	INTERGENIC(MODIFIER||||||||||1)	NA	NA	-
5	Chr05	54381598	NA	G	A	225	PASS	23	5,0,10,8	34	-10.4	0.505	1	NA	NA	NA	NA	NA	NA	NA	NA	0.12,1,1,0.28	FALSE	NA	NA	NA	NA	-0.2608746	NA	0.168489	NA	INTERGENIC(MODIFIER||||||||||1)	NA	NA	-
5	Chr05	54381677	NA	GCCCCCC	GCCCCC	93.5	PASS	18	0,0,8,8	36	-82.5	1	2	NA	17,0.944444	NA	NA	NA	NA	NA	NA	NA	TRUE	NA	NA	NA	NA	NA	NA	0.175725	NA	INTERGENIC(MODIFIER||||||||||1)	NA	NA	-
5	Chr05	54381867	NA	A	G	152	PASS	20	0,4,12,3	32	-7.78	0.5025	1	NA	NA	NA	NA	NA	NA	NA	NA	0.009,0.21,1,1	FALSE	NA	NA	NA	NA	0.35	NA	0.0767253	NA	INTERGENIC(MODIFIER||||||||||1)	NA	NA	-
5	Chr05	54381883	NA	G	A	152	PASS	17	0,4,9,3	32	4.13	0.5003	1	NA	NA	NA	NA	NA	NA	NA	NA	0.019,0.16,1,0.16	FALSE	NA	NA	NA	NA	-0.666973	NA	0.10371	NA	INTERGENIC(MODIFIER||||||||||1)	NA	NA	-
5	Chr05	54382017	NA	A	G	222	PASS	25	1,0,11,12	36	-85	1	2	NA	NA	NA	NA	NA	NA	NA	NA	1,0.32,1,0.35	FALSE	NA	NA	NA	NA	1.589093	NA	0.1189857	NA	INTERGENIC(MODIFIER||||||||||1)	NA	NA	-
5	Chr05	54382025	NA	C	A	76	PASS	25	5,9,7,3	36	79	0.5	1	NA	NA	NA	NA	NA	NA	NA	NA	0.21,1,0.0016,1	FALSE	NA	NA	NA	NA	-0.556263	NA	0.09788322	NA	INTERGENIC(MODIFIER||||||||||1)	NA	NA	-
5	Chr05	54382467	NA	A	G	222	PASS	13	0,0,5,8	42	-66	1	2	NA	NA	NA	NA	NA	NA	NA	NA	NA	FALSE	NA	NA	NA	NA	NA	NA	0.1375754	NA	INTERGENIC(MODIFIER||||||||||1)	NA	NA	-
5	Chr05	54382926	NA	T	C	225	PASS	30	3,10,10,7	32	30	0.5	1	NA	NA	NA	NA	NA	NA	NA	NA	0.071,0.19,1,0.3	FALSE	NA	NA	NA	NA	-0.2092588	NA	0.1596325	NA	INTERGENIC(MODIFIER||||||||||1)	NA	NA	-
5	Chr05	54383037	NA	C	T	225	PASS	32	6,9,7,10	29	-6.96	0.502	1	NA	NA	NA	NA	NA	NA	NA	NA	1,0.3,1,0.48	FALSE	NA	NA	NA	NA	0.3776275	NA	0.1748323	NA	INTERGENIC(MODIFIER||||||||||1)	NA	NA	-
5	Chr05	54383097	NA	G	A	225	PASS	32	2,9,6,13	35	-12.3	0.508	1	NA	NA	NA	NA	NA	NA	NA	NA	0.67,0.12,1,1	FALSE	NA	NA	NA	NA	-2.711298	NA	0.03318768	NA	INTERGENIC(MODIFIER||||||||||1)	NA	NA	-
5	Chr05	54383287	NA	T	C	222	PASS	20	0,0,9,10	41	-84	1	2	NA	NA	NA	NA	NA	NA	NA	NA	NA	FALSE	NA	NA	NA	NA	NA	NA	0.1207354	NA	INTERGENIC(MODIFIER||||||||||1)	NA	NA	-
5	Chr05	54383353	NA	C	G	222	PASS	21	0,0,10,10	43	-87	1	2	NA	NA	NA	NA	NA	NA	NA	NA	NA	FALSE	NA	NA	NA	NA	NA	NA	0.1965385	NA	INTERGENIC(MODIFIER||||||||||1)	NA	NA	-
5	Chr05	54383494	NA	A	G	222	PASS	22	0,2,11,8	43	-67	1	2	NA	NA	NA	NA	NA	NA	NA	NA	0.21,1,1,0.33	FALSE	NA	NA	NA	NA	-0.4193296	NA	0.146391	NA	INTERGENIC(MODIFIER||||||||||1)	NA	NA	-
5	Chr05	54383607	NA	A	G	176	PASS	14	1,0,5,4	38	-47	1	2	NA	NA	NA	NA	NA	NA	NA	NA	1,0.28,1,0.29	FALSE	NA	NA	NA	NA	-0.6963106	NA	0.1244497	NA	INTERGENIC(MODIFIER||||||||||1)	NA	NA	-
5	Chr05	54383734	NA	G	A	222	PASS	13	0,0,8,5	34	-66	1	2	NA	NA	NA	NA	NA	NA	NA	NA	NA	FALSE	NA	NA	NA	NA	NA	NA	0.09529696	NA	INTERGENIC(MODIFIER||||||||||1)	NA	NA	-
5	Chr05	54383762	NA	G	T	190	PASS	14	0,0,7,6	32	-66	1	2	NA	NA	NA	NA	NA	NA	NA	NA	NA	FALSE	NA	NA	NA	NA	NA	NA	0.1076197	NA	INTERGENIC(MODIFIER||||||||||1)	NA	NA	-
5	Chr05	54383792	NA	G	A	154	PASS	12	0,0,8,3	29	-60	1	2	NA	NA	NA	NA	NA	NA	NA	NA	NA	FALSE	NA	NA	NA	NA	NA	NA	0.1282016	NA	INTERGENIC(MODIFIER||||||||||1)	NA	NA	-
5	Chr05	54383835	NA	C	T	163	PASS	12	0,0,8,4	28	-63	1	2	NA	NA	NA	NA	NA	NA	NA	NA	NA	FALSE	NA	NA	NA	NA	NA	NA	0.1019444	NA	INTERGENIC(MODIFIER||||||||||1)	NA	NA	-
5	Chr05	54383848	NA	G	C	191	PASS	13	0,0,8,5	28	-66	1	2	NA	NA	NA	NA	NA	NA	NA	NA	NA	FALSE	NA	NA	NA	NA	NA	NA	0.1258058	NA	INTERGENIC(MODIFIER||||||||||1)	NA	NA	-
