## Supplemental Data File 1 for "*Sorghum bicolor* cultivars have divergent and dynamic gene regulatory networks that control the temporal expression of genes in stem tissue" (part 178 of 309)

ChromKey	CHROM	POS	ID	REF	ALT	QUAL	FILTER	DP	DP4	MQ	FQ	AF1	AC1	AN	IS	AC	G3	HWE	CLR	UGT	CGT	PV4	INDEL	PC2	PCHI2	QCHI2	QBD	RPB	MDV	VDB	PR	EFF	LOF	NMD	CRE
5	Chr05	54383956	NA	C	T	222	PASS	26	0,0,11,15	36	-105	1	2	NA	NA	NA	NA	NA	NA	NA	NA	NA	FALSE	NA	NA	NA	NA	NA	NA	0.26057	NA	INTERGENIC(MODIFIER||||||||||1)	NA	NA	-
5	Chr05	54383969	NA	G	A	222	PASS	24	0,0,9,14	37	-96	1	2	NA	NA	NA	NA	NA	NA	NA	NA	NA	FALSE	NA	NA	NA	NA	NA	NA	0.1955308	NA	INTERGENIC(MODIFIER||||||||||1)	NA	NA	-
5	Chr05	54384174	NA	C	T	222	PASS	15	0,0,7,7	38	-69	1	2	NA	NA	NA	NA	NA	NA	NA	NA	NA	FALSE	NA	NA	NA	NA	NA	NA	0.1636321	NA	INTERGENIC(MODIFIER||||||||||1)	NA	NA	-
5	Chr05	54384184	NA	C	T	222	PASS	14	0,0,7,7	38	-69	1	2	NA	NA	NA	NA	NA	NA	NA	NA	NA	FALSE	NA	NA	NA	NA	NA	NA	0.163736	NA	INTERGENIC(MODIFIER||||||||||1)	NA	NA	-
5	Chr05	54384290	NA	C	T	222	PASS	25	0,0,7,17	45	-99	1	2	NA	NA	NA	NA	NA	NA	NA	NA	NA	FALSE	NA	NA	NA	NA	NA	NA	0.1812876	NA	INTERGENIC(MODIFIER||||||||||1)	NA	NA	-
5	Chr05	54384516	NA	T	G	84.1	PASS	7	0,0,0,7	35	-48	1	2	NA	NA	NA	NA	NA	NA	NA	NA	NA	FALSE	NA	NA	NA	NA	NA	NA	0.05937275	NA	INTERGENIC(MODIFIER||||||||||1)	NA	NA	-
5	Chr05	54384517	NA	C	A	100	PASS	7	0,0,0,7	35	-48	1	2	NA	NA	NA	NA	NA	NA	NA	NA	NA	FALSE	NA	NA	NA	NA	NA	NA	0.06423882	NA	INTERGENIC(MODIFIER||||||||||1)	NA	NA	-
5	Chr05	54384576	NA	G	A	87	PASS	9	2,0,0,6	29	-36	1	2	NA	NA	NA	NA	NA	NA	NA	NA	0.036,0.3,1,1	FALSE	NA	NA	NA	NA	1.621514	NA	0.04532548	NA	INTERGENIC(MODIFIER||||||||||1)	NA	NA	-
5	Chr05	54384997	NA	TA	TAAA	18.3	PASS	3	0,0,0,2	31	-40.5	1	2	NA	2,0.666667	NA	NA	NA	NA	NA	NA	NA	TRUE	NA	NA	NA	NA	NA	NA	0.0704	NA	INTERGENIC(MODIFIER||||||||||1)	NA	NA	-
5	Chr05	54385493	NA	T	G	195	PASS	24	0,0,17,7	29	-99	1	2	NA	NA	NA	NA	NA	NA	NA	NA	NA	FALSE	NA	NA	NA	NA	NA	NA	0.2029284	NA	INTERGENIC(MODIFIER||||||||||1)	NA	NA	-
5	Chr05	54385574	NA	A	G	144	PASS	14	0,0,13,1	32	-69	1	2	NA	NA	NA	NA	NA	NA	NA	NA	NA	FALSE	NA	NA	NA	NA	NA	NA	0.03069787	NA	INTERGENIC(MODIFIER||||||||||1)	NA	NA	-
5	Chr05	54385971	NA	G	T	223	PASS	37	6,1,13,15	29	-34	1	2	NA	NA	NA	NA	NA	NA	NA	NA	0.096,1,1,1	FALSE	NA	NA	NA	NA	1.835149	NA	0.247625	NA	INTERGENIC(MODIFIER||||||||||1)	NA	NA	-
5	Chr05	54385986	NA	C	G	217	PASS	41	8,3,14,14	25	-26	0.8294	1	NA	NA	NA	NA	NA	NA	NA	NA	0.29,1,1,1	FALSE	NA	NA	NA	NA	2.855659	NA	0.2391382	NA	INTERGENIC(MODIFIER||||||||||1)	NA	NA	-
5	Chr05	54385988	NA	A	C	218	PASS	40	8,3,14,14	25	-7.78	0.5025	1	NA	NA	NA	NA	NA	NA	NA	NA	0.29,0.41,1,1	FALSE	NA	NA	NA	NA	2.918078	NA	0.2164124	NA	INTERGENIC(MODIFIER||||||||||1)	NA	NA	-
5	Chr05	54386163	NA	T	A	175	PASS	37	6,9,12,9	22	37	0.5	1	NA	NA	NA	NA	NA	NA	NA	NA	0.5,0.43,1,0.079	FALSE	NA	NA	NA	NA	-1.187234	NA	0.1864239	NA	INTERGENIC(MODIFIER||||||||||1)	NA	NA	-
5	Chr05	54386247	NA	A	C	199	PASS	37	3,11,8,14	26	-31	1	2	NA	NA	NA	NA	NA	NA	NA	NA	0.47,1,1,1	FALSE	NA	NA	NA	NA	1.087074	NA	0.07895537	NA	INTERGENIC(MODIFIER||||||||||1)	NA	NA	-
5	Chr05	54386582	NA	GTTTTT	GTTTT	36.5	PASS	31	7,9,7,7	16	-37.5	1	2	NA	14,0.451613	NA	NA	NA	NA	NA	NA	1,2.7e-22,1,1	TRUE	NA	NA	NA	NA	NA	NA	0.06074103	NA	INTERGENIC(MODIFIER||||||||||1)	NA	NA	-
5	Chr05	54386647	NA	C	T	60.1	PASS	21	8,3,6,4	15	-32	1	2	NA	NA	NA	NA	NA	NA	NA	NA	0.66,0.46,1,0.38	FALSE	NA	NA	NA	NA	0.6689699	NA	0.1381593	NA	INTERGENIC(MODIFIER||||||||||1)	NA	NA	-
5	Chr05	54387198	NA	A	G	133	PASS	7	0,0,3,4	33	-48	1	2	NA	NA	NA	NA	NA	NA	NA	NA	NA	FALSE	NA	NA	NA	NA	NA	NA	0.09351335	NA	INTERGENIC(MODIFIER||||||||||1)	NA	NA	-
5	Chr05	54387222	NA	A	G	19.1	PASS	13	4,5,2,2	33	22	0.5	1	NA	NA	NA	NA	NA	NA	NA	NA	1,1,0.0044,0.37	FALSE	NA	NA	NA	NA	-0.8486684	NA	0.08228788	NA	INTERGENIC(MODIFIER||||||||||1)	NA	NA	-
5	Chr05	54387270	NA	G	A	137	PASS	23	3,7,4,9	26	66	0.5	1	NA	NA	NA	NA	NA	NA	NA	NA	1,0.3,1,1	FALSE	NA	NA	NA	NA	0.2790782	NA	0.1332064	NA	INTERGENIC(MODIFIER||||||||||1)	NA	NA	-
5	Chr05	54387506	NA	A	G	32	PASS	9	1,1,4,2	18	-36	1	2	NA	NA	NA	NA	NA	NA	NA	NA	1,1,1,0.3	FALSE	NA	NA	NA	NA	1.621514	NA	0.09646954	NA	INTERGENIC(MODIFIER||||||||||1)	NA	NA	-
5	Chr05	54387572	NA	C	G	12.2	PASS	5	0,0,3,1	17	-36	1	2	NA	NA	NA	NA	NA	NA	NA	NA	NA	FALSE	NA	NA	NA	NA	NA	NA	0.06617741	NA	INTERGENIC(MODIFIER||||||||||1)	NA	NA	-
5	Chr05	54387799	NA	G	C	64	PASS	23	11,5,1,6	40	67	0.5	1	NA	NA	NA	NA	NA	NA	NA	NA	0.027,1,0.044,1	FALSE	NA	NA	NA	NA	-1.369714	NA	0.1065692	NA	INTERGENIC(MODIFIER||||||||||1)	NA	NA	-
5	Chr05	54387811	NA	C	T	60	PASS	25	14,4,1,6	39	63	0.5	1	NA	NA	NA	NA	NA	NA	NA	NA	0.0068,1,0.23,1	FALSE	NA	NA	NA	NA	-0.3933979	NA	0.108434	NA	INTERGENIC(MODIFIER||||||||||1)	NA	NA	-
5	Chr05	54387989	NA	G	A	121	PASS	13	2,2,6,3	25	-37	1	2	NA	NA	NA	NA	NA	NA	NA	NA	1,1,1,0.062	FALSE	NA	NA	NA	NA	0.5400617	NA	0.09746619	NA	INTERGENIC(MODIFIER||||||||||1)	NA	NA	-
5	Chr05	54388373	NA	A	G	222	PASS	27	0,0,10,16	37	-105	1	2	NA	NA	NA	NA	NA	NA	NA	NA	NA	FALSE	NA	NA	NA	NA	NA	NA	0.1900143	NA	INTERGENIC(MODIFIER||||||||||1)	NA	NA	-
5	Chr05	54388454	NA	A	G	186	PASS	19	2,1,7,9	29	-54	1	2	NA	NA	NA	NA	NA	NA	NA	NA	0.58,0.24,1,0.19	FALSE	NA	NA	NA	NA	2.62738	NA	0.1401454	NA	INTERGENIC(MODIFIER||||||||||1)	NA	NA	-
5	Chr05	54388579	NA	C	A	16.2	PASS	8	0,0,4,3	15	-48	1	2	NA	NA	NA	NA	NA	NA	NA	NA	NA	FALSE	NA	NA	NA	NA	NA	NA	0.05072697	NA	INTERGENIC(MODIFIER||||||||||1)	NA	NA	-
5	Chr05	54388980	NA	G	A	68	PASS	21	10,3,7,0	32	71	0.5	1	NA	NA	NA	NA	NA	NA	NA	NA	0.52,1,1,1	FALSE	NA	NA	NA	NA	-0.3962144	NA	0.1143894	NA	INTERGENIC(MODIFIER||||||||||1)	NA	NA	-
5	Chr05	54389022	NA	C	T	67	PASS	11	5,1,4,1	34	63.8	0.5	1	NA	NA	NA	NA	NA	NA	NA	NA	1,1,1,1	FALSE	NA	NA	NA	NA	-0.8723915	NA	0.064321	NA	INTERGENIC(MODIFIER||||||||||1)	NA	NA	-
5	Chr05	54389041	NA	T	A	152	PASS	12	0,0,10,2	33	-63	1	2	NA	NA	NA	NA	NA	NA	NA	NA	NA	FALSE	NA	NA	NA	NA	NA	NA	0.1404787	NA	INTERGENIC(MODIFIER||||||||||1)	NA	NA	-
5	Chr05	54389116	NA	T	C	12.1	PASS	7	0,1,4,1	17	-37	1	2	NA	NA	NA	NA	NA	NA	NA	NA	0.33,0.34,1,0.28	FALSE	NA	NA	NA	NA	-0.8217058	NA	0.009381105	NA	INTERGENIC(MODIFIER||||||||||1)	NA	NA	-
5	Chr05	54389452	NA	C	A	188	PASS	37	12,7,8,10	38	191	0.5	1	NA	NA	NA	NA	NA	NA	NA	NA	0.33,0.19,0.017,1	FALSE	NA	NA	NA	NA	-0.8660254	NA	0.1852343	NA	INTERGENIC(MODIFIER||||||||||1)	NA	NA	-
5	Chr05	54389484	NA	G	T	174	PASS	37	15,3,11,7	33	157	0.5	1	NA	NA	NA	NA	NA	NA	NA	NA	0.26,1,0.3,1	FALSE	NA	NA	NA	NA	1.218086	NA	0.1356702	NA	INTERGENIC(MODIFIER||||||||||1)	NA	NA	-
5	Chr05	54389805	NA	C	A	210	PASS	20	0,2,5,12	30	-62	1	2	NA	NA	NA	NA	NA	NA	NA	NA	1,1,1,0.27	FALSE	NA	NA	NA	NA	1.394843	NA	0.176918	NA	INTERGENIC(MODIFIER||||||||||1)	NA	NA	-
5	Chr05	54389877	NA	G	A	154	PASS	15	0,0,1,14	30	-72	1	2	NA	NA	NA	NA	NA	NA	NA	NA	NA	FALSE	NA	NA	NA	NA	NA	NA	0.1466178	NA	INTERGENIC(MODIFIER||||||||||1)	NA	NA	-
5	Chr05	54390097	NA	C	T	111	PASS	26	3,7,5,11	20	5.47	0.5002	1	NA	NA	NA	NA	NA	NA	NA	NA	1,1,1,0.13	FALSE	NA	NA	NA	NA	0.3952847	NA	0.048147	NA	INTERGENIC(MODIFIER||||||||||1)	NA	NA	-
5	Chr05	54390226	NA	A	G	103	PASS	12	2,0,5,5	23	-34	1	2	NA	NA	NA	NA	NA	NA	NA	NA	0.47,1,1,1	FALSE	NA	NA	NA	NA	-1.611259	NA	0.1344462	NA	INTERGENIC(MODIFIER||||||||||1)	NA	NA	-
5	Chr05	54390239	NA	C	T	81.1	PASS	11	2,0,4,5	22	-32	1	2	NA	NA	NA	NA	NA	NA	NA	NA	0.45,1,1,1	FALSE	NA	NA	NA	NA	-2.003469	NA	0.08755346	NA	INTERGENIC(MODIFIER||||||||||1)	NA	NA	-
5	Chr05	54390278	NA	C	G	52.1	PASS	7	0,0,3,4	18	-48	1	2	NA	NA	NA	NA	NA	NA	NA	NA	NA	FALSE	NA	NA	NA	NA	NA	NA	0.05538886	NA	INTERGENIC(MODIFIER||||||||||1)	NA	NA	-
5	Chr05	54390634	NA	T	A	4.75	Qual	17	9,3,0,5	13	-24	0.6671	1	NA	NA	NA	NA	NA	NA	NA	NA	0.009,0.062,1,0.39	FALSE	NA	NA	NA	NA	1.106797	NA	0.07282434	NA	INTERGENIC(MODIFIER||||||||||1)	NA	NA	-
5	Chr05	54391342	NA	A	G	4.45	Qual	3	0,1,2,0	26	-21	0.5717	1	NA	NA	NA	NA	NA	NA	NA	NA	0.33,1,1,0.33	FALSE	NA	NA	NA	NA	0.8745357	NA	0.0336	NA	INTERGENIC(MODIFIER||||||||||1)	NA	NA	-
5	Chr05	54392133	NA	T	G	80	PASS	14	0,3,6,5	22	-9.5	0.504	1	NA	NA	NA	NA	NA	NA	NA	NA	0.21,1,0.42,0.15	FALSE	NA	NA	NA	NA	1.245598	NA	0.1104589	NA	INTERGENIC(MODIFIER||||||||||1)	NA	NA	-
5	Chr05	54392144	NA	G	A	83	PASS	14	0,3,5,5	23	-7.78	0.5025	1	NA	NA	NA	NA	NA	NA	NA	NA	0.23,0.25,0.48,0.13	FALSE	NA	NA	NA	NA	1.267731	NA	0.09925103	NA	INTERGENIC(MODIFIER||||||||||1)	NA	NA	-
5	Chr05	54392191	NA	G	A	18.1	PASS	6	0,2,1,2	26	-3.55	0.5006	1	NA	NA	NA	NA	NA	NA	NA	NA	1,1,1,0.14	FALSE	NA	NA	NA	NA	0.5314005	NA	0.05870764	NA	INTERGENIC(MODIFIER||||||||||1)	NA	NA	-
5	Chr05	54392322	NA	C	A	37	PASS	8	0,0,0,8	17	-51	1	2	NA	NA	NA	NA	NA	NA	NA	NA	NA	FALSE	NA	NA	NA	NA	NA	NA	0.1226685	NA	INTERGENIC(MODIFIER||||||||||1)	NA	NA	-
5	Chr05	54392464	NA	C	A	7.9	Qual	16	2,7,1,5	12	-28	1	2	NA	NA	NA	NA	NA	NA	NA	NA	1,0.12,1,0.12	FALSE	NA	NA	NA	NA	1.355288	NA	0.1051782	NA	INTERGENIC(MODIFIER||||||||||1)	NA	NA	-
5	Chr05	54393243	NA	G	T	5.64	Qual	5	0,0,3,2	10	-42	1	2	NA	NA	NA	NA	NA	NA	NA	NA	NA	FALSE	NA	NA	NA	NA	NA	NA	0.08892796	NA	INTERGENIC(MODIFIER||||||||||1)	NA	NA	-
5	Chr05	54395559	NA	C	G,A	81	PASS	42	3,8,10,21	24	50	0.5	1	NA	NA	NA	NA	NA	NA	NA	NA	1,1,0.1,1	FALSE	NA	NA	NA	NA	3.718969	NA	0.0209696	NA	INTERGENIC(MODIFIER||||||||||1),INTERGENIC(MODIFIER||||||||||2)	NA	NA	-
5	Chr05	54395563	NA	T	A	161	PASS	43	4,11,9,16	23	43	0.5	1	NA	NA	NA	NA	NA	NA	NA	NA	0.73,1,1,1	FALSE	NA	NA	NA	NA	2.234977	NA	0.06691027	NA	INTERGENIC(MODIFIER||||||||||1)	NA	NA	-
5	Chr05	54395822	NA	T	C	78.3	PASS	5	0,0,4,1	31	-42	1	2	NA	NA	NA	NA	NA	NA	NA	NA	NA	FALSE	NA	NA	NA	NA	NA	NA	0.09444087	NA	INTERGENIC(MODIFIER||||||||||1)	NA	NA	-
5	Chr05	54395845	NA	C	CT	24.5	PASS	10	0,5,4,0	23	-19.6	0.508	1	NA	4,0.400000	NA	NA	NA	NA	NA	NA	0.0079,1,1,1	TRUE	NA	NA	NA	NA	NA	NA	0.09882558	NA	INTERGENIC(MODIFIER||||||||||1)	NA	NA	-
5	Chr05	54395950	NA	C	T	8.65	Qual	18	2,10,1,5	15	-3.68	0.5006	1	NA	NA	NA	NA	NA	NA	NA	NA	1,1,1,0.082	FALSE	NA	NA	NA	NA	0.04682929	NA	0.102205	NA	INTERGENIC(MODIFIER||||||||||1)	NA	NA	-
5	Chr05	54397691	NA	C	G	222	PASS	22	0,0,8,14	43	-93	1	2	NA	NA	NA	NA	NA	NA	NA	NA	NA	FALSE	NA	NA	NA	NA	NA	NA	0.1905001	NA	INTERGENIC(MODIFIER||||||||||1)	NA	NA	-
5	Chr05	54397788	NA	C	T	222	PASS	23	0,0,11,12	32	-96	1	2	NA	NA	NA	NA	NA	NA	NA	NA	NA	FALSE	NA	NA	NA	NA	NA	NA	0.14366	NA	INTERGENIC(MODIFIER||||||||||1)	NA	NA	-
5	Chr05	54397829	NA	G	A	222	PASS	21	0,0,9,12	30	-90	1	2	NA	NA	NA	NA	NA	NA	NA	NA	NA	FALSE	NA	NA	NA	NA	NA	NA	0.1695192	NA	INTERGENIC(MODIFIER||||||||||1)	NA	NA	-
5	Chr05	54397874	NA	A	G	208	PASS	19	0,0,6,13	27	-84	1	2	NA	NA	NA	NA	NA	NA	NA	NA	NA	FALSE	NA	NA	NA	NA	NA	NA	0.1912575	NA	INTERGENIC(MODIFIER||||||||||1)	NA	NA	-
5	Chr05	54397904	NA	G	A	220	PASS	19	0,0,7,10	28	-78	1	2	NA	NA	NA	NA	NA	NA	NA	NA	NA	FALSE	NA	NA	NA	NA	NA	NA	0.1538	NA	INTERGENIC(MODIFIER||||||||||1)	NA	NA	-
5	Chr05	54397951	NA	C	T	197	PASS	12	0,0,3,9	33	-63	1	2	NA	NA	NA	NA	NA	NA	NA	NA	NA	FALSE	NA	NA	NA	NA	NA	NA	0.1538755	NA	INTERGENIC(MODIFIER||||||||||1)	NA	NA	-
5	Chr05	54398123	NA	C	T	222	PASS	17	0,0,5,12	42	-78	1	2	NA	NA	NA	NA	NA	NA	NA	NA	NA	FALSE	NA	NA	NA	NA	NA	NA	0.1640107	NA	INTERGENIC(MODIFIER||||||||||1)	NA	NA	-
5	Chr05	54398208	NA	C	T	222	PASS	21	0,0,8,12	42	-87	1	2	NA	NA	NA	NA	NA	NA	NA	NA	NA	FALSE	NA	NA	NA	NA	NA	NA	0.1581876	NA	INTERGENIC(MODIFIER||||||||||1)	NA	NA	-
5	Chr05	54398462	NA	T	C	222	PASS	19	0,0,10,9	45	-84	1	2	NA	NA	NA	NA	NA	NA	NA	NA	NA	FALSE	NA	NA	NA	NA	NA	NA	0.1783541	NA	INTERGENIC(MODIFIER||||||||||1)	NA	NA	-
5	Chr05	54398577	NA	T	C	208	PASS	12	0,0,8,4	43	-63	1	2	NA	NA	NA	NA	NA	NA	NA	NA	NA	FALSE	NA	NA	NA	NA	NA	NA	0.1004211	NA	INTERGENIC(MODIFIER||||||||||1)	NA	NA	-
5	Chr05	54398649	NA	G	C	163	PASS	7	0,0,3,4	37	-48	1	2	NA	NA	NA	NA	NA	NA	NA	NA	NA	FALSE	NA	NA	NA	NA	NA	NA	0.07976887	NA	INTERGENIC(MODIFIER||||||||||1)	NA	NA	-
5	Chr05	54398729	NA	G	A	199	PASS	13	0,0,5,7	32	-63	1	2	NA	NA	NA	NA	NA	NA	NA	NA	NA	FALSE	NA	NA	NA	NA	NA	NA	0.148816	NA	INTERGENIC(MODIFIER||||||||||1)	NA	NA	-
5	Chr05	54398754	NA	G	C	204	PASS	14	0,0,4,9	32	-66	1	2	NA	NA	NA	NA	NA	NA	NA	NA	NA	FALSE	NA	NA	NA	NA	NA	NA	0.1547047	NA	INTERGENIC(MODIFIER||||||||||1)	NA	NA	-
5	Chr05	54398796	NA	T	C	206	PASS	16	0,0,4,10	33	-69	1	2	NA	NA	NA	NA	NA	NA	NA	NA	NA	FALSE	NA	NA	NA	NA	NA	NA	0.1569804	NA	INTERGENIC(MODIFIER||||||||||1)	NA	NA	-
5	Chr05	54398876	NA	T	C	170	PASS	9	0,0,2,7	35	-54	1	2	NA	NA	NA	NA	NA	NA	NA	NA	NA	FALSE	NA	NA	NA	NA	NA	NA	0.121725	NA	INTERGENIC(MODIFIER||||||||||1)	NA	NA	-
5	Chr05	54398957	NA	C	T	170	PASS	11	0,0,6,5	34	-60	1	2	NA	NA	NA	NA	NA	NA	NA	NA	NA	FALSE	NA	NA	NA	NA	NA	NA	0.07206919	NA	INTERGENIC(MODIFIER||||||||||1)	NA	NA	-
5	Chr05	54398977	NA	T	C	175	PASS	11	0,0,6,5	34	-60	1	2	NA	NA	NA	NA	NA	NA	NA	NA	NA	FALSE	NA	NA	NA	NA	NA	NA	0.1349038	NA	INTERGENIC(MODIFIER||||||||||1)	NA	NA	-
5	Chr05	54399041	NA	G	A	222	PASS	17	0,0,9,8	42	-78	1	2	NA	NA	NA	NA	NA	NA	NA	NA	NA	FALSE	NA	NA	NA	NA	NA	NA	0.1180282	NA	INTERGENIC(MODIFIER||||||||||1)	NA	NA	-
5	Chr05	54399383	NA	G	T	190	PASS	12	2,0,6,4	37	-41	1	2	NA	NA	NA	NA	NA	NA	NA	NA	0.52,1,1,0.28	FALSE	NA	NA	NA	NA	0.1074172	NA	0.0762808	NA	INTERGENIC(MODIFIER||||||||||1)	NA	NA	-
5	Chr05	54399404	NA	C	T	174	PASS	12	1,0,7,3	36	-49	1	2	NA	NA	NA	NA	NA	NA	NA	NA	1,0.4,1,0.27	FALSE	NA	NA	NA	NA	0.4743417	NA	0.1031855	NA	INTERGENIC(MODIFIER||||||||||1)	NA	NA	-
5	Chr05	54399450	NA	A	G	222	PASS	13	0,0,6,5	38	-60	1	2	NA	NA	NA	NA	NA	NA	NA	NA	NA	FALSE	NA	NA	NA	NA	NA	NA	0.01240642	NA	INTERGENIC(MODIFIER||||||||||1)	NA	NA	-
5	Chr05	54399582	NA	A	G	222	PASS	12	0,0,6,6	37	-63	1	2	NA	NA	NA	NA	NA	NA	NA	NA	NA	FALSE	NA	NA	NA	NA	NA	NA	0.07393053	NA	INTERGENIC(MODIFIER||||||||||1)	NA	NA	-
5	Chr05	54399677	NA	T	A	208	PASS	14	0,0,9,5	32	-66	1	2	NA	NA	NA	NA	NA	NA	NA	NA	NA	FALSE	NA	NA	NA	NA	NA	NA	0.05564703	NA	INTERGENIC(MODIFIER||||||||||1)	NA	NA	-
5	Chr05	54399792	NA	C	T	130	PASS	14	0,1,2,11	31	-57	1	2	NA	NA	NA	NA	NA	NA	NA	NA	1,0.28,1,0.22	FALSE	NA	NA	NA	NA	-1.240347	NA	0.06501089	NA	INTERGENIC(MODIFIER||||||||||1)	NA	NA	-
5	Chr05	54399876	NA	G	T,C	155	PASS	14	0,0,1,13	35	-66	1	2	NA	NA	NA	NA	NA	NA	NA	NA	NA	FALSE	NA	NA	NA	NA	NA	NA	0.1647063	NA	INTERGENIC(MODIFIER||||||||||1),INTERGENIC(MODIFIER||||||||||2)	NA	NA	-
5	Chr05	54399898	NA	T	C	197	PASS	15	0,0,2,13	35	-72	1	2	NA	NA	NA	NA	NA	NA	NA	NA	NA	FALSE	NA	NA	NA	NA	NA	NA	0.1711962	NA	INTERGENIC(MODIFIER||||||||||1)	NA	NA	-
5	Chr05	54400327	NA	TC	TCC	32.5	PASS	8	1,1,2,4	24	-5.84	0.5003	1	NA	4,0.500000	NA	NA	NA	NA	NA	NA	1,0.41,0.23,0.37	TRUE	NA	NA	NA	NA	NA	NA	0.1038088	NA	INTERGENIC(MODIFIER||||||||||1)	NA	NA	-
5	Chr05	54400345	NA	A	G	58	PASS	8	1,1,2,4	24	4.77	0.5003	1	NA	NA	NA	NA	NA	NA	NA	NA	1,0.35,0.23,1	FALSE	NA	NA	NA	NA	-1.621514	NA	0.07833507	NA	INTERGENIC(MODIFIER||||||||||1)	NA	NA	-
5	Chr05	54400346	NA	C	T	55	PASS	9	1,1,2,4	24	4.77	0.5003	1	NA	NA	NA	NA	NA	NA	NA	NA	1,0.16,0.23,1	FALSE	NA	NA	NA	NA	-1.621514	NA	0.08094628	NA	INTERGENIC(MODIFIER||||||||||1)	NA	NA	-
5	Chr05	54400588	NA	C	T	222	PASS	19	0,0,11,8	46	-84	1	2	NA	NA	NA	NA	NA	NA	NA	NA	NA	FALSE	NA	NA	NA	NA	NA	NA	0.1541138	NA	INTERGENIC(MODIFIER||||||||||1)	NA	NA	-
5	Chr05	54400695	NA	TGGGGGG	TGGGGG	123	PASS	28	0,0,15,13	46	-119	1	2	NA	28,1.000000	NA	NA	NA	NA	NA	NA	NA	TRUE	NA	NA	NA	NA	NA	NA	0.2572545	NA	INTERGENIC(MODIFIER||||||||||1)	NA	NA	-
5	Chr05	54400781	NA	G	T	222	PASS	21	0,0,10,10	31	-87	1	2	NA	NA	NA	NA	NA	NA	NA	NA	NA	FALSE	NA	NA	NA	NA	NA	NA	0.1982998	NA	INTERGENIC(MODIFIER||||||||||1)	NA	NA	-
5	Chr05	54400803	NA	T	C	222	PASS	20	0,0,9,11	29	-87	1	2	NA	NA	NA	NA	NA	NA	NA	NA	NA	FALSE	NA	NA	NA	NA	NA	NA	0.06060449	NA	INTERGENIC(MODIFIER||||||||||1)	NA	NA	-
5	Chr05	54400829	NA	G	T	196	PASS	20	0,0,9,10	24	-84	1	2	NA	NA	NA	NA	NA	NA	NA	NA	NA	FALSE	NA	NA	NA	NA	NA	NA	0.08117817	NA	INTERGENIC(MODIFIER||||||||||1)	NA	NA	-
5	Chr05	54400900	NA	A	G	120	PASS	12	0,0,7,5	24	-63	1	2	NA	NA	NA	NA	NA	NA	NA	NA	NA	FALSE	NA	NA	NA	NA	NA	NA	0.1554954	NA	INTERGENIC(MODIFIER||||||||||1)	NA	NA	-
5	Chr05	54400901	NA	A	T	134	PASS	12	0,0,7,5	24	-63	1	2	NA	NA	NA	NA	NA	NA	NA	NA	NA	FALSE	NA	NA	NA	NA	NA	NA	0.1553931	NA	INTERGENIC(MODIFIER||||||||||1)	NA	NA	-
5	Chr05	54400957	NA	G	C	147	PASS	19	0,0,14,4	23	-81	1	2	NA	NA	NA	NA	NA	NA	NA	NA	NA	FALSE	NA	NA	NA	NA	NA	NA	0.1784779	NA	INTERGENIC(MODIFIER||||||||||1)	NA	NA	-
5	Chr05	54400991	NA	C	G	193	PASS	22	0,0,17,5	25	-93	1	2	NA	NA	NA	NA	NA	NA	NA	NA	NA	FALSE	NA	NA	NA	NA	NA	NA	0.1434242	NA	INTERGENIC(MODIFIER||||||||||1)	NA	NA	-
5	Chr05	54401031	NA	A	T	222	PASS	27	0,0,16,9	29	-102	1	2	NA	NA	NA	NA	NA	NA	NA	NA	NA	FALSE	NA	NA	NA	NA	NA	NA	0.04650258	NA	INTERGENIC(MODIFIER||||||||||1)	NA	NA	-
5	Chr05	54401073	NA	G	C	222	PASS	30	0,0,15,15	36	-117	1	2	NA	NA	NA	NA	NA	NA	NA	NA	NA	FALSE	NA	NA	NA	NA	NA	NA	0.2762679	NA	INTERGENIC(MODIFIER||||||||||1)	NA	NA	-
5	Chr05	54401289	NA	T	C	222	PASS	33	0,0,16,15	45	-120	1	2	NA	NA	NA	NA	NA	NA	NA	NA	NA	FALSE	NA	NA	NA	NA	NA	NA	0.02660127	NA	INTERGENIC(MODIFIER||||||||||1)	NA	NA	-
5	Chr05	54401382	NA	A	G	222	PASS	18	0,0,6,12	40	-81	1	2	NA	NA	NA	NA	NA	NA	NA	NA	NA	FALSE	NA	NA	NA	NA	NA	NA	0.04806248	NA	INTERGENIC(MODIFIER||||||||||1)	NA	NA	-
5	Chr05	54401418	NA	C	A	222	PASS	25	0,0,12,12	43	-99	1	2	NA	NA	NA	NA	NA	NA	NA	NA	NA	FALSE	NA	NA	NA	NA	NA	NA	0.02773106	NA	INTERGENIC(MODIFIER||||||||||1)	NA	NA	-
5	Chr05	54401567	NA	T	C	222	PASS	29	0,0,12,17	46	-114	1	2	NA	NA	NA	NA	NA	NA	NA	NA	NA	FALSE	NA	NA	NA	NA	NA	NA	0.2704143	NA	INTERGENIC(MODIFIER||||||||||1)	NA	NA	-
5	Chr05	54401851	NA	A	G	222	PASS	22	0,0,12,8	41	-87	1	2	NA	NA	NA	NA	NA	NA	NA	NA	NA	FALSE	NA	NA	NA	NA	NA	NA	0.1870599	NA	INTERGENIC(MODIFIER||||||||||1)	NA	NA	-
5	Chr05	54401905	NA	T	G	203	PASS	16	0,0,7,8	30	-72	1	2	NA	NA	NA	NA	NA	NA	NA	NA	NA	FALSE	NA	NA	NA	NA	NA	NA	0.1700134	NA	INTERGENIC(MODIFIER||||||||||1)	NA	NA	-
5	Chr05	54401929	NA	T	C	142	PASS	16	0,0,8,7	23	-72	1	2	NA	NA	NA	NA	NA	NA	NA	NA	NA	FALSE	NA	NA	NA	NA	NA	NA	0.1681708	NA	INTERGENIC(MODIFIER||||||||||1)	NA	NA	-
5	Chr05	54401971	NA	T	C	89	PASS	13	0,0,6,7	16	-66	1	2	NA	NA	NA	NA	NA	NA	NA	NA	NA	FALSE	NA	NA	NA	NA	NA	NA	0.1369205	NA	INTERGENIC(MODIFIER||||||||||1)	NA	NA	-
5	Chr05	54401990	NA	A	G	67	PASS	13	0,0,5,8	16	-66	1	2	NA	NA	NA	NA	NA	NA	NA	NA	NA	FALSE	NA	NA	NA	NA	NA	NA	0.1356213	NA	INTERGENIC(MODIFIER||||||||||1)	NA	NA	-
5	Chr05	54402033	NA	G	A	76	PASS	14	0,0,6,7	15	-66	1	2	NA	NA	NA	NA	NA	NA	NA	NA	NA	FALSE	NA	NA	NA	NA	NA	NA	0.06820375	NA	INTERGENIC(MODIFIER||||||||||1)	NA	NA	-
5	Chr05	54402069	NA	A	T	116	PASS	19	0,0,7,11	19	-81	1	2	NA	NA	NA	NA	NA	NA	NA	NA	NA	FALSE	NA	NA	NA	NA	NA	NA	0.1391886	NA	INTERGENIC(MODIFIER||||||||||1)	NA	NA	-
5	Chr05	54402095	NA	A	G	148	PASS	19	0,0,8,10	21	-81	1	2	NA	NA	NA	NA	NA	NA	NA	NA	NA	FALSE	NA	NA	NA	NA	NA	NA	0.1352058	NA	INTERGENIC(MODIFIER||||||||||1)	NA	NA	-
5	Chr05	54402153	NA	T	G	222	PASS	25	0,0,13,12	27	-102	1	2	NA	NA	NA	NA	NA	NA	NA	NA	NA	FALSE	NA	NA	NA	NA	NA	NA	0.1277885	NA	INTERGENIC(MODIFIER||||||||||1)	NA	NA	-
5	Chr05	54402174	NA	C	A	222	PASS	26	0,0,13,13	34	-105	1	2	NA	NA	NA	NA	NA	NA	NA	NA	NA	FALSE	NA	NA	NA	NA	NA	NA	0.2580847	NA	INTERGENIC(MODIFIER||||||||||1)	NA	NA	-
5	Chr05	54402329	NA	A	T	222	PASS	36	0,0,21,11	44	-123	1	2	NA	NA	NA	NA	NA	NA	NA	NA	NA	FALSE	NA	NA	NA	NA	NA	NA	0.2714221	NA	INTERGENIC(MODIFIER||||||||||1)	NA	NA	-
5	Chr05	54402507	NA	C	A	53	PASS	11	0,0,10,1	19	-60	1	2	NA	NA	NA	NA	NA	NA	NA	NA	NA	FALSE	NA	NA	NA	NA	NA	NA	0.006166803	NA	INTERGENIC(MODIFIER||||||||||1)	NA	NA	-
5	Chr05	54402647	NA	A	G	6.98	Qual	74	51,8,12,2	22	9.53	0.4999	1	NA	NA	NA	NA	NA	NA	NA	NA	1,0.4,1,1	FALSE	NA	NA	NA	NA	-4.840974	NA	0.05662758	NA	INTERGENIC(MODIFIER||||||||||1)	NA	NA	-
5	Chr05	54402666	NA	G	T	78	PASS	68	44,5,14,5	24	80.9	0.5	1	NA	NA	NA	NA	NA	NA	NA	NA	0.13,0.24,1,1	FALSE	NA	NA	NA	NA	-6.150405	NA	0.01180413	NA	INTERGENIC(MODIFIER||||||||||1)	NA	NA	-
5	Chr05	54402689	NA	GG	GGAG	84.6	PASS	53	17,0,18,7	27	-22.5	0.5163	1	NA	25,0.471698	NA	NA	NA	NA	NA	NA	0.03,1,1,1	TRUE	NA	NA	NA	NA	NA	NA	0.04094643	NA	INTERGENIC(MODIFIER||||||||||1)	NA	NA	-
5	Chr05	54402832	NA	T	C	124	PASS	35	4,10,14,4	24	11.3	0.5	1	NA	NA	NA	NA	NA	NA	NA	NA	0.011,0.093,1,1	FALSE	NA	NA	NA	NA	-0.8547043	NA	0.1782038	NA	INTERGENIC(MODIFIER||||||||||1)	NA	NA	-
5	Chr05	54403196	NA	G	A	178	PASS	39	0,8,20,10	28	49	0.5	1	NA	NA	NA	NA	NA	NA	NA	NA	0.00089,0.45,0.00097,0.23	FALSE	NA	NA	NA	NA	4.278786	NA	0.0002290941	NA	INTERGENIC(MODIFIER||||||||||1)	NA	NA	-
5	Chr05	54403290	NA	T	C	12.3	PASS	26	1,16,0,9	32	15.1	0.5	1	NA	NA	NA	NA	NA	NA	NA	NA	1,1,0.0004,1	FALSE	NA	NA	NA	NA	-1.563007	NA	0.08709012	NA	INTERGENIC(MODIFIER||||||||||1)	NA	NA	-
5	Chr05	54403298	NA	G	A	24	PASS	28	1,17,0,10	32	27	0.5	1	NA	NA	NA	NA	NA	NA	NA	NA	1,1,0.00041,1	FALSE	NA	NA	NA	NA	-1.558256	NA	0.1136036	NA	INTERGENIC(MODIFIER||||||||||1)	NA	NA	-
5	Chr05	54403300	NA	C	T	128	PASS	27	0,10,1,15	31	30	0.5	1	NA	NA	NA	NA	NA	NA	NA	NA	1,0.086,1,0.085	FALSE	NA	NA	NA	NA	1.607491	NA	0.02203567	NA	INTERGENIC(MODIFIER||||||||||1)	NA	NA	-
5	Chr05	54403316	NA	G	A	62	PASS	28	0,18,1,9	30	65	0.5	1	NA	NA	NA	NA	NA	NA	NA	NA	0.36,0.14,1,0.46	FALSE	NA	NA	NA	NA	-1.126739	NA	0.1294655	NA	INTERGENIC(MODIFIER||||||||||1)	NA	NA	-
5	Chr05	54403673	NA	C	T	118	PASS	43	1,7,12,22	21	-28	1	2	NA	NA	NA	NA	NA	NA	NA	NA	0.4,1,1,1	FALSE	NA	NA	NA	NA	1.265229	NA	0.2730244	NA	INTERGENIC(MODIFIER||||||||||1)	NA	NA	-
5	Chr05	54403699	NA	T	C	125	PASS	35	2,6,13,13	21	-10.4	0.505	1	NA	NA	NA	NA	NA	NA	NA	NA	0.26,1,1,1	FALSE	NA	NA	NA	NA	0.8728978	NA	0.2589668	NA	INTERGENIC(MODIFIER||||||||||1)	NA	NA	-
5	Chr05	54403831	NA	C	T	20.7	PASS	13	1,4,4,3	17	-22	0.5939	1	NA	NA	NA	NA	NA	NA	NA	NA	0.29,0.21,1,1	FALSE	NA	NA	NA	NA	1.336716	NA	0.08531007	NA	INTERGENIC(MODIFIER||||||||||1)	NA	NA	-
5	Chr05	54403919	NA	A	G	14.3	PASS	14	1,3,9,1	15	-28	1	2	NA	NA	NA	NA	NA	NA	NA	NA	0.041,0.22,1,0.17	FALSE	NA	NA	NA	NA	-1.626346	NA	0.1381593	NA	INTERGENIC(MODIFIER||||||||||1)	NA	NA	-
5	Chr05	54404153	NA	AAGGGAGGG	AAGGG	117	PASS	27	4,0,11,1	32	-5.12	0.5002	1	NA	8,0.296296	NA	NA	NA	NA	NA	NA	1,1,1,0.28	TRUE	NA	NA	NA	NA	NA	NA	0.1467751	NA	INTERGENIC(MODIFIER||||||||||1)	NA	NA	-
5	Chr05	54404228	NA	GTGCGGGCCGAGCCGAAGCGGGCCGGCCTGCGGGCCGA	GTGCGGGCCGA	15.6	PASS	65	34,9,9,1	27	18.5	0.5	1	NA	10,0.153846	NA	NA	NA	NA	NA	NA	0.67,1,1,1	TRUE	NA	NA	NA	NA	NA	NA	0.1520268	NA	INTERGENIC(MODIFIER||||||||||1)	NA	NA	-
5	Chr05	54404294	NA	CTTTTTTT	CTTTTTTTT,CTTTTTTTTT	14.6	PASS	114	0,0,79,26	26	-248	1	2	NA	105,0.921053	NA	NA	NA	NA	NA	NA	NA	TRUE	NA	NA	NA	NA	NA	NA	0.107185	NA	INTERGENIC(MODIFIER||||||||||1),INTERGENIC(MODIFIER||||||||||2)	NA	NA	-
5	Chr05	54404337	NA	G	A	222	PASS	111	11,5,70,22	26	-160	1	2	NA	NA	NA	NA	NA	NA	NA	NA	0.54,0.22,1,1	FALSE	NA	NA	NA	NA	-0.3761947	NA	0.4912195	NA	INTERGENIC(MODIFIER||||||||||1)	NA	NA	-
5	Chr05	54404459	NA	A	G	174	PASS	38	9,2,13,11	22	-44	1	2	NA	NA	NA	NA	NA	NA	NA	NA	0.15,1,1,0.27	FALSE	NA	NA	NA	NA	0.08883363	NA	0.00414494	NA	INTERGENIC(MODIFIER||||||||||1)	NA	NA	-
5	Chr05	54404561	NA	G	A	101	PASS	31	1,0,0,29	22	-103	1	2	NA	NA	NA	NA	NA	NA	NA	NA	0.033,1,1,1	FALSE	NA	NA	NA	NA	-1.733014	NA	0.2035201	NA	INTERGENIC(MODIFIER||||||||||1)	NA	NA	-
5	Chr05	54404591	NA	T	A	117	PASS	41	1,0,0,40	26	-112	1	2	NA	NA	NA	NA	NA	NA	NA	NA	0.024,0.35,0.046,0.48	FALSE	NA	NA	NA	NA	1.056443	NA	0.301124	NA	INTERGENIC(MODIFIER||||||||||1)	NA	NA	-
5	Chr05	54404764	NA	C	T	222	PASS	70	0,0,22,47	30	-235	1	2	NA	NA	NA	NA	NA	NA	NA	NA	NA	FALSE	NA	NA	NA	NA	NA	NA	0.01463416	NA	INTERGENIC(MODIFIER||||||||||1)	NA	NA	-
5	Chr05	54404923	NA	A	G	91	PASS	21	0,0,1,19	19	-87	1	2	NA	NA	NA	NA	NA	NA	NA	NA	NA	FALSE	NA	NA	NA	NA	NA	NA	0.01459664	NA	INTERGENIC(MODIFIER||||||||||1)	NA	NA	-
5	Chr05	54406850	NA	A	G	222	PASS	21	0,0,11,10	38	-90	1	2	NA	NA	NA	NA	NA	NA	NA	NA	NA	FALSE	NA	NA	NA	NA	NA	NA	0.1612346	NA	INTERGENIC(MODIFIER||||||||||1)	NA	NA	-
5	Chr05	54406863	NA	T	G	222	PASS	22	0,0,12,10	38	-93	1	2	NA	NA	NA	NA	NA	NA	NA	NA	NA	FALSE	NA	NA	NA	NA	NA	NA	0.01694264	NA	INTERGENIC(MODIFIER||||||||||1)	NA	NA	-
5	Chr05	54407173	NA	T	G	222	PASS	27	0,0,14,12	42	-105	1	2	NA	NA	NA	NA	NA	NA	NA	NA	NA	FALSE	NA	NA	NA	NA	NA	NA	0.2274784	NA	INTERGENIC(MODIFIER||||||||||1)	NA	NA	-
5	Chr05	54407398	NA	G	A	222	PASS	40	0,0,18,22	44	-147	1	2	NA	NA	NA	NA	NA	NA	NA	NA	NA	FALSE	NA	NA	NA	NA	NA	NA	0.1901822	NA	INTERGENIC(MODIFIER||||||||||1)	NA	NA	-
5	Chr05	54407483	NA	A	G	222	PASS	25	0,0,11,14	40	-102	1	2	NA	NA	NA	NA	NA	NA	NA	NA	NA	FALSE	NA	NA	NA	NA	NA	NA	0.253528	NA	INTERGENIC(MODIFIER||||||||||1)	NA	NA	-
5	Chr05	54407642	NA	G	A	222	PASS	37	2,2,16,17	40	-90	1	2	NA	NA	NA	NA	NA	NA	NA	NA	1,1,1,0.31	FALSE	NA	NA	NA	NA	0.2690138	NA	0.0597909	NA	INTERGENIC(MODIFIER||||||||||1)	NA	NA	-
5	Chr05	54408006	NA	T	C	222	PASS	31	0,0,21,10	47	-120	1	2	NA	NA	NA	NA	NA	NA	NA	NA	NA	FALSE	NA	NA	NA	NA	NA	NA	0.2818692	NA	INTERGENIC(MODIFIER||||||||||1)	NA	NA	-
5	Chr05	54408185	NA	G	A	225	PASS	22	6,1,8,6	40	19.1	0.5	1	NA	NA	NA	NA	NA	NA	NA	NA	0.34,0.44,1,1	FALSE	NA	NA	NA	NA	1.081768	NA	0.1059105	NA	INTERGENIC(MODIFIER||||||||||1)	NA	NA	-
5	Chr05	54408234	NA	A	G	18.1	PASS	22	7,9,6,0	43	21	0.5	1	NA	NA	NA	NA	NA	NA	NA	NA	0.046,1,6.3e-08,1	FALSE	NA	NA	NA	NA	0.3317444	NA	0.06365566	NA	INTERGENIC(MODIFIER||||||||||1)	NA	NA	-
5	Chr05	54408395	NA	ATTTT	ATTT	212	PASS	56	5,0,18,22	47	-104	1	2	NA	40,0.714286	NA	NA	NA	NA	NA	NA	0.049,1,1,1	TRUE	NA	NA	NA	NA	NA	NA	0.2441588	NA	INTERGENIC(MODIFIER||||||||||1)	NA	NA	-
5	Chr05	54408750	NA	C	T	225	PASS	30	0,6,14,9	38	-6.18	0.5016	1	NA	NA	NA	NA	NA	NA	NA	NA	0.017,0.36,1,0.048	FALSE	NA	NA	NA	NA	-1.157521	NA	0.2029808	NA	INTERGENIC(MODIFIER||||||||||1)	NA	NA	-
5	Chr05	54408836	NA	C	T	222	PASS	31	0,0,20,11	45	-120	1	2	NA	NA	NA	NA	NA	NA	NA	NA	NA	FALSE	NA	NA	NA	NA	NA	NA	0.2299861	NA	INTERGENIC(MODIFIER||||||||||1)	NA	NA	-
5	Chr05	54409128	NA	T	G	222	PASS	38	0,0,12,24	45	-135	1	2	NA	NA	NA	NA	NA	NA	NA	NA	NA	FALSE	NA	NA	NA	NA	NA	NA	0.3073433	NA	INTERGENIC(MODIFIER||||||||||1)	NA	NA	-
5	Chr05	54409463	NA	CTT	CT	155	PASS	21	5,4,4,7	32	-3.84	0.5001	1	NA	11,0.523810	NA	NA	NA	NA	NA	NA	0.65,1,1,1	TRUE	NA	NA	NA	NA	NA	NA	0.06780449	NA	INTERGENIC(MODIFIER||||||||||1)	NA	NA	-
5	Chr05	54409899	NA	G	A	222	PASS	30	0,0,18,12	45	-117	1	2	NA	NA	NA	NA	NA	NA	NA	NA	NA	FALSE	NA	NA	NA	NA	NA	NA	0.129663	NA	INTERGENIC(MODIFIER||||||||||1)	NA	NA	-
5	Chr05	54409994	NA	G	A	222	PASS	17	0,0,12,5	40	-78	1	2	NA	NA	NA	NA	NA	NA	NA	NA	NA	FALSE	NA	NA	NA	NA	NA	NA	0.01181014	NA	INTERGENIC(MODIFIER||||||||||1)	NA	NA	-
5	Chr05	54410161	NA	C	T	222	PASS	31	1,3,8,19	31	-60	1	2	NA	NA	NA	NA	NA	NA	NA	NA	1,1,1,1	FALSE	NA	NA	NA	NA	-3.093592	NA	0.1456743	NA	INTERGENIC(MODIFIER||||||||||1)	NA	NA	-
5	Chr05	54410188	NA	A	C	222	PASS	29	0,0,8,19	31	-108	1	2	NA	NA	NA	NA	NA	NA	NA	NA	NA	FALSE	NA	NA	NA	NA	NA	NA	0.2054303	NA	INTERGENIC(MODIFIER||||||||||1)	NA	NA	-
5	Chr05	54410204	NA	G	A	222	PASS	32	0,0,10,22	34	-123	1	2	NA	NA	NA	NA	NA	NA	NA	NA	NA	FALSE	NA	NA	NA	NA	NA	NA	0.2677174	NA	INTERGENIC(MODIFIER||||||||||1)	NA	NA	-
5	Chr05	54410387	NA	T	C	222	PASS	22	0,0,9,13	43	-93	1	2	NA	NA	NA	NA	NA	NA	NA	NA	NA	FALSE	NA	NA	NA	NA	NA	NA	0.09101775	NA	INTERGENIC(MODIFIER||||||||||1)	NA	NA	-
5	Chr05	54410489	NA	G	C	222	PASS	16	0,0,8,7	43	-72	1	2	NA	NA	NA	NA	NA	NA	NA	NA	NA	FALSE	NA	NA	NA	NA	NA	NA	0.1232749	NA	INTERGENIC(MODIFIER||||||||||1)	NA	NA	-
5	Chr05	54410706	NA	T	C	220	PASS	10	0,0,5,5	42	-57	1	2	NA	NA	NA	NA	NA	NA	NA	NA	NA	FALSE	NA	NA	NA	NA	NA	NA	0.1329908	NA	INTERGENIC(MODIFIER||||||||||1)	NA	NA	-
5	Chr05	54410851	NA	A	T	222	PASS	14	0,0,7,6	36	-66	1	2	NA	NA	NA	NA	NA	NA	NA	NA	NA	FALSE	NA	NA	NA	NA	NA	NA	0.1338691	NA	INTERGENIC(MODIFIER||||||||||1)	NA	NA	-
5	Chr05	54410897	NA	A	C	74.2	PASS	10	1,0,4,3	25	-35	1	2	NA	NA	NA	NA	NA	NA	NA	NA	1,1,0.44,1	FALSE	NA	NA	NA	NA	0.8141118	NA	0.1025857	NA	INTERGENIC(MODIFIER||||||||||1)	NA	NA	-
5	Chr05	54410917	NA	A	C	104	PASS	9	0,0,4,4	27	-51	1	2	NA	NA	NA	NA	NA	NA	NA	NA	NA	FALSE	NA	NA	NA	NA	NA	NA	0.07621141	NA	INTERGENIC(MODIFIER||||||||||1)	NA	NA	-
5	Chr05	54410961	NA	T	A	198	PASS	13	0,0,7,5	33	-63	1	2	NA	NA	NA	NA	NA	NA	NA	NA	NA	FALSE	NA	NA	NA	NA	NA	NA	0.104215	NA	INTERGENIC(MODIFIER||||||||||1)	NA	NA	-
5	Chr05	54410962	NA	C	A	199	PASS	14	0,0,7,5	33	-63	1	2	NA	NA	NA	NA	NA	NA	NA	NA	NA	FALSE	NA	NA	NA	NA	NA	NA	0.1001606	NA	INTERGENIC(MODIFIER||||||||||1)	NA	NA	-
5	Chr05	54411210	NA	G	A	155	PASS	9	0,0,5,4	31	-54	1	2	NA	NA	NA	NA	NA	NA	NA	NA	NA	FALSE	NA	NA	NA	NA	NA	NA	0.07751623	NA	INTERGENIC(MODIFIER||||||||||1)	NA	NA	-
5	Chr05	54411256	NA	A	G	189	PASS	12	0,0,5,7	33	-63	1	2	NA	NA	NA	NA	NA	NA	NA	NA	NA	FALSE	NA	NA	NA	NA	NA	NA	0.1548957	NA	INTERGENIC(MODIFIER||||||||||1)	NA	NA	-
5	Chr05	54411257	NA	C	G	191	PASS	12	0,0,5,7	33	-63	1	2	NA	NA	NA	NA	NA	NA	NA	NA	NA	FALSE	NA	NA	NA	NA	NA	NA	0.1554851	NA	INTERGENIC(MODIFIER||||||||||1)	NA	NA	-
5	Chr05	54411362	NA	G	C	222	PASS	26	0,0,10,10	39	-87	1	2	NA	NA	NA	NA	NA	NA	NA	NA	NA	FALSE	NA	NA	NA	NA	NA	NA	0.023386	NA	INTERGENIC(MODIFIER||||||||||1)	NA	NA	-
5	Chr05	54411416	NA	C	A	225	PASS	32	5,6,10,10	36	63	0.5	1	NA	NA	NA	NA	NA	NA	NA	NA	1,0.19,1,0.015	FALSE	NA	NA	NA	NA	1.589516	NA	0.1152896	NA	INTERGENIC(MODIFIER||||||||||1)	NA	NA	-
5	Chr05	54411445	NA	G	A	59	PASS	30	5,12,5,6	36	62	0.5	1	NA	NA	NA	NA	NA	NA	NA	NA	0.44,0.16,9.2e-05,1	FALSE	NA	NA	NA	NA	1.834575	NA	0.1256035	NA	INTERGENIC(MODIFIER||||||||||1)	NA	NA	-
5	Chr05	54411503	NA	A	G	11.3	PASS	24	7,10,3,3	39	14.2	0.5	1	NA	NA	NA	NA	NA	NA	NA	NA	1,0.27,9.6e-07,1	FALSE	NA	NA	NA	NA	1.785357	NA	0.05806171	NA	INTERGENIC(MODIFIER||||||||||1)	NA	NA	-
5	Chr05	54411507	NA	G	A	11.3	PASS	23	7,10,3,3	40	14.2	0.5	1	NA	NA	NA	NA	NA	NA	NA	NA	1,0.42,2.2e-07,0.49	FALSE	NA	NA	NA	NA	2.135427	NA	0.05437433	NA	INTERGENIC(MODIFIER||||||||||1)	NA	NA	-
5	Chr05	54411550	NA	T	C	222	PASS	13	0,0,6,7	41	-66	1	2	NA	NA	NA	NA	NA	NA	NA	NA	NA	FALSE	NA	NA	NA	NA	NA	NA	0.1385411	NA	INTERGENIC(MODIFIER||||||||||1)	NA	NA	-
5	Chr05	54411748	NA	G	A	222	PASS	21	0,1,3,16	41	-74	1	2	NA	NA	NA	NA	NA	NA	NA	NA	1,0.33,1,1	FALSE	NA	NA	NA	NA	-1.387376	NA	0.1567221	NA	INTERGENIC(MODIFIER||||||||||1)	NA	NA	-
5	Chr05	54411846	NA	G	A	222	PASS	16	0,0,6,8	41	-69	1	2	NA	NA	NA	NA	NA	NA	NA	NA	NA	FALSE	NA	NA	NA	NA	NA	NA	0.1658269	NA	INTERGENIC(MODIFIER||||||||||1)	NA	NA	-
5	Chr05	54411930	NA	C	T	222	PASS	14	0,0,6,7	35	-66	1	2	NA	NA	NA	NA	NA	NA	NA	NA	NA	FALSE	NA	NA	NA	NA	NA	NA	0.1509289	NA	INTERGENIC(MODIFIER||||||||||1)	NA	NA	-
5	Chr05	54411993	NA	C	T	205	PASS	12	0,0,5,7	34	-63	1	2	NA	NA	NA	NA	NA	NA	NA	NA	NA	FALSE	NA	NA	NA	NA	NA	NA	0.1554337	NA	INTERGENIC(MODIFIER||||||||||1)	NA	NA	-
5	Chr05	54412020	NA	G	A	222	PASS	15	0,0,6,9	34	-72	1	2	NA	NA	NA	NA	NA	NA	NA	NA	NA	FALSE	NA	NA	NA	NA	NA	NA	0.1195538	NA	INTERGENIC(MODIFIER||||||||||1)	NA	NA	-
5	Chr05	54412110	NA	C	T	222	PASS	15	0,0,8,7	43	-72	1	2	NA	NA	NA	NA	NA	NA	NA	NA	NA	FALSE	NA	NA	NA	NA	NA	NA	0.07154538	NA	INTERGENIC(MODIFIER||||||||||1)	NA	NA	-
5	Chr05	54412245	NA	C	T	179	PASS	12	0,0,4,6	32	-57	1	2	NA	NA	NA	NA	NA	NA	NA	NA	NA	FALSE	NA	NA	NA	NA	NA	NA	0.1302682	NA	INTERGENIC(MODIFIER||||||||||1)	NA	NA	-
5	Chr05	54412276	NA	A	G	203	PASS	13	0,0,7,6	34	-66	1	2	NA	NA	NA	NA	NA	NA	NA	NA	NA	FALSE	NA	NA	NA	NA	NA	NA	0.1269589	NA	INTERGENIC(MODIFIER||||||||||1)	NA	NA	-
5	Chr05	54412279	NA	A	G	193	PASS	13	0,0,7,6	34	-66	1	2	NA	NA	NA	NA	NA	NA	NA	NA	NA	FALSE	NA	NA	NA	NA	NA	NA	0.1436448	NA	INTERGENIC(MODIFIER||||||||||1)	NA	NA	-
5	Chr05	54412385	NA	C	T	222	PASS	17	0,0,9,7	43	-75	1	2	NA	NA	NA	NA	NA	NA	NA	NA	NA	FALSE	NA	NA	NA	NA	NA	NA	0.163731	NA	INTERGENIC(MODIFIER||||||||||1)	NA	NA	-
5	Chr05	54412537	NA	G	A	218	PASS	15	0,0,11,3	41	-69	1	2	NA	NA	NA	NA	NA	NA	NA	NA	NA	FALSE	NA	NA	NA	NA	NA	NA	0.1607446	NA	INTERGENIC(MODIFIER||||||||||1)	NA	NA	-
5	Chr05	54412619	NA	A	G	164	PASS	11	0,0,8,3	35	-60	1	2	NA	NA	NA	NA	NA	NA	NA	NA	NA	FALSE	NA	NA	NA	NA	NA	NA	0.07054415	NA	INTERGENIC(MODIFIER||||||||||1)	NA	NA	-
5	Chr05	54412653	NA	A	G	166	PASS	12	0,0,6,6	30	-63	1	2	NA	NA	NA	NA	NA	NA	NA	NA	NA	FALSE	NA	NA	NA	NA	NA	NA	0.02086031	NA	INTERGENIC(MODIFIER||||||||||1)	NA	NA	-
5	Chr05	54412654	NA	C	T	149	PASS	12	0,0,6,6	30	-63	1	2	NA	NA	NA	NA	NA	NA	NA	NA	NA	FALSE	NA	NA	NA	NA	NA	NA	0.01368514	NA	INTERGENIC(MODIFIER||||||||||1)	NA	NA	-
5	Chr05	54412694	NA	T	C	150	PASS	10	0,0,5,4	34	-54	1	2	NA	NA	NA	NA	NA	NA	NA	NA	NA	FALSE	NA	NA	NA	NA	NA	NA	0.04893198	NA	INTERGENIC(MODIFIER||||||||||1)	NA	NA	-
5	Chr05	54412726	NA	T	C	180	PASS	12	0,0,7,5	36	-63	1	2	NA	NA	NA	NA	NA	NA	NA	NA	NA	FALSE	NA	NA	NA	NA	NA	NA	0.06533671	NA	INTERGENIC(MODIFIER||||||||||1)	NA	NA	-
5	Chr05	54412860	NA	C	T	222	PASS	16	0,0,9,6	34	-72	1	2	NA	NA	NA	NA	NA	NA	NA	NA	NA	FALSE	NA	NA	NA	NA	NA	NA	0.1711544	NA	INTERGENIC(MODIFIER||||||||||1)	NA	NA	-
5	Chr05	54412893	NA	T	C	222	PASS	18	0,0,10,8	34	-81	1	2	NA	NA	NA	NA	NA	NA	NA	NA	NA	FALSE	NA	NA	NA	NA	NA	NA	0.05079455	NA	INTERGENIC(MODIFIER||||||||||1)	NA	NA	-
5	Chr05	54412915	NA	C	T	222	PASS	21	0,0,10,10	37	-87	1	2	NA	NA	NA	NA	NA	NA	NA	NA	NA	FALSE	NA	NA	NA	NA	NA	NA	0.1958548	NA	INTERGENIC(MODIFIER||||||||||1)	NA	NA	-
5	Chr05	54413058	NA	A	G	195	PASS	12	0,0,2,10	38	-63	1	2	NA	NA	NA	NA	NA	NA	NA	NA	NA	FALSE	NA	NA	NA	NA	NA	NA	0.09634488	NA	INTERGENIC(MODIFIER||||||||||1)	NA	NA	-
5	Chr05	54413092	NA	C	A	221	PASS	14	0,0,3,11	38	-69	1	2	NA	NA	NA	NA	NA	NA	NA	NA	NA	FALSE	NA	NA	NA	NA	NA	NA	0.1489385	NA	INTERGENIC(MODIFIER||||||||||1)	NA	NA	-
5	Chr05	54413132	NA	G	A	193	PASS	18	0,5,7,6	39	47	0.5	1	NA	NA	NA	NA	NA	NA	NA	NA	0.1,0.18,1,1	FALSE	NA	NA	NA	NA	-0.8871553	NA	0.1335573	NA	INTERGENIC(MODIFIER||||||||||1)	NA	NA	-
5	Chr05	54413354	NA	T	G	222	PASS	18	0,0,10,8	43	-81	1	2	NA	NA	NA	NA	NA	NA	NA	NA	NA	FALSE	NA	NA	NA	NA	NA	NA	0.1850203	NA	INTERGENIC(MODIFIER||||||||||1)	NA	NA	-
5	Chr05	54413422	NA	G	A	222	PASS	18	0,0,11,6	42	-78	1	2	NA	NA	NA	NA	NA	NA	NA	NA	NA	FALSE	NA	NA	NA	NA	NA	NA	0.1264503	NA	INTERGENIC(MODIFIER||||||||||1)	NA	NA	-
5	Chr05	54413532	NA	T	C	222	PASS	15	0,0,6,7	45	-66	1	2	NA	NA	NA	NA	NA	NA	NA	NA	NA	FALSE	NA	NA	NA	NA	NA	NA	0.08780982	NA	INTERGENIC(MODIFIER||||||||||1)	NA	NA	-
5	Chr05	54413646	NA	A	G	222	PASS	18	0,0,6,12	41	-81	1	2	NA	NA	NA	NA	NA	NA	NA	NA	NA	FALSE	NA	NA	NA	NA	NA	NA	0.123868	NA	INTERGENIC(MODIFIER||||||||||1)	NA	NA	-
5	Chr05	54413674	NA	G	A	222	PASS	21	0,0,8,13	42	-90	1	2	NA	NA	NA	NA	NA	NA	NA	NA	NA	FALSE	NA	NA	NA	NA	NA	NA	0.1970181	NA	INTERGENIC(MODIFIER||||||||||1)	NA	NA	-
5	Chr05	54413841	NA	C	T	222	PASS	15	0,0,9,6	41	-72	1	2	NA	NA	NA	NA	NA	NA	NA	NA	NA	FALSE	NA	NA	NA	NA	NA	NA	0.02439336	NA	INTERGENIC(MODIFIER||||||||||1)	NA	NA	-
5	Chr05	54413892	NA	C	T	222	PASS	17	0,0,10,7	42	-78	1	2	NA	NA	NA	NA	NA	NA	NA	NA	NA	FALSE	NA	NA	NA	NA	NA	NA	0.1622332	NA	INTERGENIC(MODIFIER||||||||||1)	NA	NA	-
5	Chr05	54414018	NA	C	T	222	PASS	13	0,0,8,5	39	-66	1	2	NA	NA	NA	NA	NA	NA	NA	NA	NA	FALSE	NA	NA	NA	NA	NA	NA	0.04127322	NA	INTERGENIC(MODIFIER||||||||||1)	NA	NA	-
5	Chr05	54414073	NA	T	G	222	PASS	13	0,0,9,4	35	-66	1	2	NA	NA	NA	NA	NA	NA	NA	NA	NA	FALSE	NA	NA	NA	NA	NA	NA	0.05647636	NA	INTERGENIC(MODIFIER||||||||||1)	NA	NA	-
5	Chr05	54414085	NA	G	A	200	PASS	14	1,0,9,4	34	-58	1	2	NA	NA	NA	NA	NA	NA	NA	NA	1,1,1,1	FALSE	NA	NA	NA	NA	1.488417	NA	0.1516469	NA	INTERGENIC(MODIFIER||||||||||1)	NA	NA	-
5	Chr05	54414626	NA	G	C	223	PASS	28	1,3,9,13	39	-35	1	2	NA	NA	NA	NA	NA	NA	NA	NA	1,1,1,1	FALSE	NA	NA	NA	NA	-1.243671	NA	0.2043736	NA	INTERGENIC(MODIFIER||||||||||1)	NA	NA	-
5	Chr05	54414687	NA	T	C	222	PASS	31	0,1,11,19	41	-104	1	2	NA	NA	NA	NA	NA	NA	NA	NA	1,0.28,1,0.29	FALSE	NA	NA	NA	NA	-0.1677051	NA	0.136863	NA	INTERGENIC(MODIFIER||||||||||1)	NA	NA	-
5	Chr05	54414787	NA	G	T	222	PASS	35	1,0,18,15	45	-113	1	2	NA	NA	NA	NA	NA	NA	NA	NA	1,1,0.4,0.27	FALSE	NA	NA	NA	NA	1.019294	NA	0.2875097	NA	INTERGENIC(MODIFIER||||||||||1)	NA	NA	-
5	Chr05	54414947	NA	C	A	222	PASS	31	0,0,18,12	43	-117	1	2	NA	NA	NA	NA	NA	NA	NA	NA	NA	FALSE	NA	NA	NA	NA	NA	NA	0.2536973	NA	INTERGENIC(MODIFIER||||||||||1)	NA	NA	-
5	Chr05	54415048	NA	T	C	222	PASS	33	0,0,22,10	40	-123	1	2	NA	NA	NA	NA	NA	NA	NA	NA	NA	FALSE	NA	NA	NA	NA	NA	NA	0.06186998	NA	INTERGENIC(MODIFIER||||||||||1)	NA	NA	-
5	Chr05	54415375	NA	C	T	222	PASS	25	0,0,4,20	42	-99	1	2	NA	NA	NA	NA	NA	NA	NA	NA	NA	FALSE	NA	NA	NA	NA	NA	NA	0.2152232	NA	INTERGENIC(MODIFIER||||||||||1)	NA	NA	-
5	Chr05	54415449	NA	A	G	222	PASS	34	0,0,11,22	43	-126	1	2	NA	NA	NA	NA	NA	NA	NA	NA	NA	FALSE	NA	NA	NA	NA	NA	NA	0.006031119	NA	INTERGENIC(MODIFIER||||||||||1)	NA	NA	-
5	Chr05	54415628	NA	C	A	222	PASS	12	0,0,6,6	45	-63	1	2	NA	NA	NA	NA	NA	NA	NA	NA	NA	FALSE	NA	NA	NA	NA	NA	NA	0.243098	NA	INTERGENIC(MODIFIER||||||||||1)	NA	NA	-
5	Chr05	54415798	NA	T	C	137	PASS	10	0,0,6,4	25	-57	1	2	NA	NA	NA	NA	NA	NA	NA	NA	NA	FALSE	NA	NA	NA	NA	NA	NA	0.1024058	NA	INTERGENIC(MODIFIER||||||||||1)	NA	NA	-
5	Chr05	54415809	NA	G	A	148	PASS	13	0,0,8,5	27	-66	1	2	NA	NA	NA	NA	NA	NA	NA	NA	NA	FALSE	NA	NA	NA	NA	NA	NA	0.1349414	NA	INTERGENIC(MODIFIER||||||||||1)	NA	NA	-
5	Chr05	54415819	NA	T	C	154	PASS	15	0,0,8,5	25	-66	1	2	NA	NA	NA	NA	NA	NA	NA	NA	NA	FALSE	NA	NA	NA	NA	NA	NA	0.1186188	NA	INTERGENIC(MODIFIER||||||||||1)	NA	NA	-
5	Chr05	54415825	NA	A	G	213	PASS	16	0,0,8,8	29	-75	1	2	NA	NA	NA	NA	NA	NA	NA	NA	NA	FALSE	NA	NA	NA	NA	NA	NA	0.1162165	NA	INTERGENIC(MODIFIER||||||||||1)	NA	NA	-
5	Chr05	54416289	NA	T	C	222	PASS	20	0,0,12,5	37	-78	1	2	NA	NA	NA	NA	NA	NA	NA	NA	NA	FALSE	NA	NA	NA	NA	NA	NA	0.03273343	NA	INTERGENIC(MODIFIER||||||||||1)	NA	NA	-
5	Chr05	54416320	NA	C	T	6.98	Qual	19	9,7,3,0	37	9.53	0.4999	1	NA	NA	NA	NA	NA	NA	NA	NA	0.26,1,0.37,0.055	FALSE	NA	NA	NA	NA	0.7267221	NA	0.04187638	NA	INTERGENIC(MODIFIER||||||||||1)	NA	NA	-
5	Chr05	54416356	NA	G	A	222	PASS	17	0,0,9,8	37	-78	1	2	NA	NA	NA	NA	NA	NA	NA	NA	NA	FALSE	NA	NA	NA	NA	NA	NA	0.1529288	NA	INTERGENIC(MODIFIER||||||||||1)	NA	NA	-
5	Chr05	54416405	NA	C	T	195	PASS	14	0,0,7,7	31	-69	1	2	NA	NA	NA	NA	NA	NA	NA	NA	NA	FALSE	NA	NA	NA	NA	NA	NA	0.1407031	NA	INTERGENIC(MODIFIER||||||||||1)	NA	NA	-
5	Chr05	54416469	NA	T	C	215	PASS	17	0,0,8,8	27	-75	1	2	NA	NA	NA	NA	NA	NA	NA	NA	NA	FALSE	NA	NA	NA	NA	NA	NA	0.1785179	NA	INTERGENIC(MODIFIER||||||||||1)	NA	NA	-
5	Chr05	54416501	NA	T	C	222	PASS	20	0,0,8,10	29	-81	1	2	NA	NA	NA	NA	NA	NA	NA	NA	NA	FALSE	NA	NA	NA	NA	NA	NA	0.09646145	NA	INTERGENIC(MODIFIER||||||||||1)	NA	NA	-
5	Chr05	54416511	NA	A	G	222	PASS	20	0,0,10,10	31	-87	1	2	NA	NA	NA	NA	NA	NA	NA	NA	NA	FALSE	NA	NA	NA	NA	NA	NA	0.1798326	NA	INTERGENIC(MODIFIER||||||||||1)	NA	NA	-
5	Chr05	54416606	NA	C	T	222	PASS	23	1,0,3,17	40	-75	1	2	NA	NA	NA	NA	NA	NA	NA	NA	0.19,1,0.14,0.37	FALSE	NA	NA	NA	NA	-0.9082951	NA	0.1663904	NA	INTERGENIC(MODIFIER||||||||||1)	NA	NA	-
5	Chr05	54416830	NA	G	A	222	PASS	25	0,0,11,13	30	-99	1	2	NA	NA	NA	NA	NA	NA	NA	NA	NA	FALSE	NA	NA	NA	NA	NA	NA	0.1825756	NA	INTERGENIC(MODIFIER||||||||||1)	NA	NA	-
5	Chr05	54417000	NA	T	TC	4.91	Qual	3	0,0,0,2	28	-40.5	1	2	NA	2,0.666667	NA	NA	NA	NA	NA	NA	NA	TRUE	NA	NA	NA	NA	NA	NA	0.0512	NA	INTERGENIC(MODIFIER||||||||||1)	NA	NA	-
5	Chr05	54417648	NA	T	C	15.1	PASS	3	0,0,3,0	21	-36	1	2	NA	NA	NA	NA	NA	NA	NA	NA	NA	FALSE	NA	NA	NA	NA	NA	NA	0.06737978	NA	INTERGENIC(MODIFIER||||||||||1)	NA	NA	-
5	Chr05	54417699	NA	T	C	84.1	PASS	6	0,0,6,0	32	-45	1	2	NA	NA	NA	NA	NA	NA	NA	NA	NA	FALSE	NA	NA	NA	NA	NA	NA	0.09321602	NA	INTERGENIC(MODIFIER||||||||||1)	NA	NA	-
5	Chr05	54418058	NA	C	T	137	PASS	9	0,0,6,3	33	-54	1	2	NA	NA	NA	NA	NA	NA	NA	NA	NA	FALSE	NA	NA	NA	NA	NA	NA	0.1050398	NA	INTERGENIC(MODIFIER||||||||||1)	NA	NA	-
5	Chr05	54418079	NA	C	T	122	PASS	9	0,0,6,3	30	-54	1	2	NA	NA	NA	NA	NA	NA	NA	NA	NA	FALSE	NA	NA	NA	NA	NA	NA	0.1303298	NA	INTERGENIC(MODIFIER||||||||||1)	NA	NA	-
5	Chr05	54418089	NA	A	G	113	PASS	8	0,0,5,3	30	-51	1	2	NA	NA	NA	NA	NA	NA	NA	NA	NA	FALSE	NA	NA	NA	NA	NA	NA	0.1135226	NA	INTERGENIC(MODIFIER||||||||||1)	NA	NA	-
5	Chr05	54418112	NA	C	T	104	PASS	9	0,0,6,1	32	-48	1	2	NA	NA	NA	NA	NA	NA	NA	NA	NA	FALSE	NA	NA	NA	NA	NA	NA	0.1082444	NA	INTERGENIC(MODIFIER||||||||||1)	NA	NA	-
5	Chr05	54418160	NA	C	G	195	PASS	12	0,0,8,3	39	-60	1	2	NA	NA	NA	NA	NA	NA	NA	NA	NA	FALSE	NA	NA	NA	NA	NA	NA	0.1114014	NA	INTERGENIC(MODIFIER||||||||||1)	NA	NA	-
5	Chr05	54418253	NA	G	A	222	PASS	20	0,0,9,10	45	-84	1	2	NA	NA	NA	NA	NA	NA	NA	NA	NA	FALSE	NA	NA	NA	NA	NA	NA	0.1918022	NA	INTERGENIC(MODIFIER||||||||||1)	NA	NA	-
5	Chr05	54418433	NA	T	C	222	PASS	21	1,0,12,6	34	-71	1	2	NA	NA	NA	NA	NA	NA	NA	NA	1,1,1,0.25	FALSE	NA	NA	NA	NA	-0.4564355	NA	0.02955444	NA	INTERGENIC(MODIFIER||||||||||1)	NA	NA	-
5	Chr05	54418440	NA	T	C	222	PASS	19	0,0,12,6	35	-81	1	2	NA	NA	NA	NA	NA	NA	NA	NA	NA	FALSE	NA	NA	NA	NA	NA	NA	0.08412211	NA	INTERGENIC(MODIFIER||||||||||1)	NA	NA	-
5	Chr05	54418523	NA	T	A	222	PASS	17	0,0,10,7	46	-78	1	2	NA	NA	NA	NA	NA	NA	NA	NA	NA	FALSE	NA	NA	NA	NA	NA	NA	0.1661622	NA	INTERGENIC(MODIFIER||||||||||1)	NA	NA	-
5	Chr05	54418881	NA	C	T	222	PASS	22	1,0,13,8	40	-55	1	2	NA	NA	NA	NA	NA	NA	NA	NA	1,0.31,1,1	FALSE	NA	NA	NA	NA	-1.576221	NA	0.03374981	NA	INTERGENIC(MODIFIER||||||||||1)	NA	NA	-
5	Chr05	54418913	NA	T	C	222	PASS	18	0,0,8,6	38	-69	1	2	NA	NA	NA	NA	NA	NA	NA	NA	NA	FALSE	NA	NA	NA	NA	NA	NA	0.154789	NA	INTERGENIC(MODIFIER||||||||||1)	NA	NA	-
5	Chr05	54419227	NA	A	G	222	PASS	22	0,0,13,8	36	-90	1	2	NA	NA	NA	NA	NA	NA	NA	NA	NA	FALSE	NA	NA	NA	NA	NA	NA	0.03494238	NA	INTERGENIC(MODIFIER||||||||||1)	NA	NA	-
5	Chr05	54419290	NA	G	A	222	PASS	37	0,1,20,13	33	-114	1	2	NA	NA	NA	NA	NA	NA	NA	NA	0.41,0.45,1,0.31	FALSE	NA	NA	NA	NA	-1.427012	NA	0.1164426	NA	INTERGENIC(MODIFIER||||||||||1)	NA	NA	-
5	Chr05	54419343	NA	T	C	222	PASS	36	0,0,20,15	34	-132	1	2	NA	NA	NA	NA	NA	NA	NA	NA	NA	FALSE	NA	NA	NA	NA	NA	NA	0.1025087	NA	INTERGENIC(MODIFIER||||||||||1)	NA	NA	-
5	Chr05	54419353	NA	C	T	222	PASS	35	0,0,20,15	34	-132	1	2	NA	NA	NA	NA	NA	NA	NA	NA	NA	FALSE	NA	NA	NA	NA	NA	NA	0.02882736	NA	INTERGENIC(MODIFIER||||||||||1)	NA	NA	-
5	Chr05	54419815	NA	A	C	222	PASS	27	0,0,14,12	44	-105	1	2	NA	NA	NA	NA	NA	NA	NA	NA	NA	FALSE	NA	NA	NA	NA	NA	NA	0.2316448	NA	INTERGENIC(MODIFIER||||||||||1)	NA	NA	-
5	Chr05	54419925	NA	T	A	222	PASS	28	0,0,13,15	44	-111	1	2	NA	NA	NA	NA	NA	NA	NA	NA	NA	FALSE	NA	NA	NA	NA	NA	NA	0.1586165	NA	INTERGENIC(MODIFIER||||||||||1)	NA	NA	-
5	Chr05	54420045	NA	C	T	222	PASS	28	0,1,8,17	45	-91	1	2	NA	NA	NA	NA	NA	NA	NA	NA	1,1,1,1	FALSE	NA	NA	NA	NA	1.466667	NA	0.1117558	NA	INTERGENIC(MODIFIER||||||||||1)	NA	NA	-
5	Chr05	54420236	NA	A	C	222	PASS	25	0,0,14,11	37	-102	1	2	NA	NA	NA	NA	NA	NA	NA	NA	NA	FALSE	NA	NA	NA	NA	NA	NA	0.02803317	NA	INTERGENIC(MODIFIER||||||||||1)	NA	NA	-
5	Chr05	54420269	NA	A	C	222	PASS	26	0,0,12,14	36	-105	1	2	NA	NA	NA	NA	NA	NA	NA	NA	NA	FALSE	NA	NA	NA	NA	NA	NA	0.2151688	NA	INTERGENIC(MODIFIER||||||||||1)	NA	NA	-
5	Chr05	54420323	NA	A	G	222	PASS	19	0,0,5,11	32	-75	1	2	NA	NA	NA	NA	NA	NA	NA	NA	NA	FALSE	NA	NA	NA	NA	NA	NA	0.03375047	NA	INTERGENIC(MODIFIER||||||||||1)	NA	NA	-
5	Chr05	54420396	NA	A	G	222	PASS	15	0,0,4,11	36	-72	1	2	NA	NA	NA	NA	NA	NA	NA	NA	NA	FALSE	NA	NA	NA	NA	NA	NA	0.08493008	NA	INTERGENIC(MODIFIER||||||||||1)	NA	NA	-
5	Chr05	54420451	NA	G	A	222	PASS	24	0,0,8,16	42	-99	1	2	NA	NA	NA	NA	NA	NA	NA	NA	NA	FALSE	NA	NA	NA	NA	NA	NA	0.09009269	NA	INTERGENIC(MODIFIER||||||||||1)	NA	NA	-
5	Chr05	54420583	NA	C	T	222	PASS	22	0,0,8,14	45	-93	1	2	NA	NA	NA	NA	NA	NA	NA	NA	NA	FALSE	NA	NA	NA	NA	NA	NA	0.1029567	NA	INTERGENIC(MODIFIER||||||||||1)	NA	NA	-
5	Chr05	54420689	NA	G	A	222	PASS	18	0,0,13,5	43	-81	1	2	NA	NA	NA	NA	NA	NA	NA	NA	NA	FALSE	NA	NA	NA	NA	NA	NA	0.1872132	NA	INTERGENIC(MODIFIER||||||||||1)	NA	NA	-
5	Chr05	54420793	NA	G	A	222	PASS	10	0,0,6,4	40	-57	1	2	NA	NA	NA	NA	NA	NA	NA	NA	NA	FALSE	NA	NA	NA	NA	NA	NA	0.1222449	NA	INTERGENIC(MODIFIER||||||||||1)	NA	NA	-
5	Chr05	54420826	NA	G	A	203	PASS	9	0,0,4,5	42	-54	1	2	NA	NA	NA	NA	NA	NA	NA	NA	NA	FALSE	NA	NA	NA	NA	NA	NA	0.1145309	NA	INTERGENIC(MODIFIER||||||||||1)	NA	NA	-
5	Chr05	54421005	NA	G	A	222	PASS	16	0,0,7,9	35	-75	1	2	NA	NA	NA	NA	NA	NA	NA	NA	NA	FALSE	NA	NA	NA	NA	NA	NA	0.178229	NA	INTERGENIC(MODIFIER||||||||||1)	NA	NA	-
5	Chr05	54421042	NA	C	T	222	PASS	17	0,0,7,9	35	-75	1	2	NA	NA	NA	NA	NA	NA	NA	NA	NA	FALSE	NA	NA	NA	NA	NA	NA	0.1718559	NA	INTERGENIC(MODIFIER||||||||||1)	NA	NA	-
5	Chr05	54421082	NA	A	T	222	PASS	17	0,0,7,8	35	-72	1	2	NA	NA	NA	NA	NA	NA	NA	NA	NA	FALSE	NA	NA	NA	NA	NA	NA	0.05865505	NA	INTERGENIC(MODIFIER||||||||||1)	NA	NA	-
5	Chr05	54421209	NA	G	A	222	PASS	12	0,0,3,9	39	-63	1	2	NA	NA	NA	NA	NA	NA	NA	NA	NA	FALSE	NA	NA	NA	NA	NA	NA	0.148932	NA	INTERGENIC(MODIFIER||||||||||1)	NA	NA	-
5	Chr05	54421230	NA	C	G	222	PASS	12	0,0,3,9	39	-63	1	2	NA	NA	NA	NA	NA	NA	NA	NA	NA	FALSE	NA	NA	NA	NA	NA	NA	0.07175122	NA	INTERGENIC(MODIFIER||||||||||1)	NA	NA	-
5	Chr05	54421360	NA	C	G	222	PASS	19	0,0,11,8	42	-84	1	2	NA	NA	NA	NA	NA	NA	NA	NA	NA	FALSE	NA	NA	NA	NA	NA	NA	0.1922806	NA	INTERGENIC(MODIFIER||||||||||1)	NA	NA	-
5	Chr05	54421439	NA	A	G	222	PASS	16	0,0,8,8	41	-75	1	2	NA	NA	NA	NA	NA	NA	NA	NA	NA	FALSE	NA	NA	NA	NA	NA	NA	0.1785446	NA	INTERGENIC(MODIFIER||||||||||1)	NA	NA	-
5	Chr05	54421508	NA	C	T	220	PASS	12	0,1,4,6	41	-49	1	2	NA	NA	NA	NA	NA	NA	NA	NA	1,1,1,1	FALSE	NA	NA	NA	NA	1.423025	NA	0.1018465	NA	INTERGENIC(MODIFIER||||||||||1)	NA	NA	-
5	Chr05	54421955	NA	C	T	203	PASS	14	0,0,12,2	47	-69	1	2	NA	NA	NA	NA	NA	NA	NA	NA	NA	FALSE	NA	NA	NA	NA	NA	NA	0.06253833	NA	INTERGENIC(MODIFIER||||||||||1)	NA	NA	-
5	Chr05	54422005	NA	CTGTTGTTG	CTGTTG	214	PASS	10	0,0,7,3	47	-64.5	1	2	NA	10,1.000000	NA	NA	NA	NA	NA	NA	NA	TRUE	NA	NA	NA	NA	NA	NA	0.1376715	NA	INTERGENIC(MODIFIER||||||||||1)	NA	NA	-
5	Chr05	54422111	NA	CCCTCCTCCT	CCCTCCTCCTCCT	214	PASS	14	0,0,7,5	37	-70.5	1	2	NA	12,0.857143	NA	NA	NA	NA	NA	NA	NA	TRUE	NA	NA	NA	NA	NA	NA	0.1554215	NA	INTERGENIC(MODIFIER||||||||||1)	NA	NA	-
5	Chr05	54422157	NA	G	T,C	221	PASS	15	0,0,6,9	34	-69	1	2	NA	NA	NA	NA	NA	NA	NA	NA	NA	FALSE	NA	NA	NA	NA	NA	NA	0.1082182	NA	INTERGENIC(MODIFIER||||||||||1),INTERGENIC(MODIFIER||||||||||2)	NA	NA	-
5	Chr05	54422175	NA	T	C	222	PASS	17	0,0,7,10	35	-78	1	2	NA	NA	NA	NA	NA	NA	NA	NA	NA	FALSE	NA	NA	NA	NA	NA	NA	0.1690757	NA	INTERGENIC(MODIFIER||||||||||1)	NA	NA	-
5	Chr05	54422224	NA	C	T	222	PASS	16	0,0,7,9	36	-75	1	2	NA	NA	NA	NA	NA	NA	NA	NA	NA	FALSE	NA	NA	NA	NA	NA	NA	0.1480513	NA	INTERGENIC(MODIFIER||||||||||1)	NA	NA	-
5	Chr05	54422347	NA	T	C	177	PASS	8	0,0,3,5	42	-51	1	2	NA	NA	NA	NA	NA	NA	NA	NA	NA	FALSE	NA	NA	NA	NA	NA	NA	0.1222343	NA	INTERGENIC(MODIFIER||||||||||1)	NA	NA	-
5	Chr05	54422389	NA	C	T	188	PASS	11	0,0,3,8	42	-60	1	2	NA	NA	NA	NA	NA	NA	NA	NA	NA	FALSE	NA	NA	NA	NA	NA	NA	0.1022036	NA	INTERGENIC(MODIFIER||||||||||1)	NA	NA	-
5	Chr05	54422528	NA	C	T	219	PASS	11	0,0,2,9	46	-60	1	2	NA	NA	NA	NA	NA	NA	NA	NA	NA	FALSE	NA	NA	NA	NA	NA	NA	0.1263627	NA	INTERGENIC(MODIFIER||||||||||1)	NA	NA	-
5	Chr05	54422682	NA	T	C	184	PASS	8	0,0,5,3	42	-51	1	2	NA	NA	NA	NA	NA	NA	NA	NA	NA	FALSE	NA	NA	NA	NA	NA	NA	0.09633561	NA	INTERGENIC(MODIFIER||||||||||1)	NA	NA	-
5	Chr05	54422742	NA	A	T	144	PASS	7	0,0,3,4	38	-48	1	2	NA	NA	NA	NA	NA	NA	NA	NA	NA	FALSE	NA	NA	NA	NA	NA	NA	0.07896347	NA	INTERGENIC(MODIFIER||||||||||1)	NA	NA	-
5	Chr05	54422827	NA	C	T	70.3	PASS	6	0,0,3,2	33	-42	1	2	NA	NA	NA	NA	NA	NA	NA	NA	NA	FALSE	NA	NA	NA	NA	NA	NA	0.09444087	NA	INTERGENIC(MODIFIER||||||||||1)	NA	NA	-
5	Chr05	54422830	NA	C	T	88.3	PASS	5	0,0,3,2	33	-42	1	2	NA	NA	NA	NA	NA	NA	NA	NA	NA	FALSE	NA	NA	NA	NA	NA	NA	0.09488514	NA	INTERGENIC(MODIFIER||||||||||1)	NA	NA	-
5	Chr05	54422841	NA	C	T	114	PASS	6	0,0,3,3	35	-45	1	2	NA	NA	NA	NA	NA	NA	NA	NA	NA	FALSE	NA	NA	NA	NA	NA	NA	0.1051835	NA	INTERGENIC(MODIFIER||||||||||1)	NA	NA	-
5	Chr05	54423008	NA	G	A	180	PASS	11	0,0,6,4	36	-57	1	2	NA	NA	NA	NA	NA	NA	NA	NA	NA	FALSE	NA	NA	NA	NA	NA	NA	0.05302487	NA	INTERGENIC(MODIFIER||||||||||1)	NA	NA	-
5	Chr05	54423011	NA	A	G	197	PASS	10	0,0,6,4	36	-57	1	2	NA	NA	NA	NA	NA	NA	NA	NA	NA	FALSE	NA	NA	NA	NA	NA	NA	0.0545752	NA	INTERGENIC(MODIFIER||||||||||1)	NA	NA	-
5	Chr05	54423057	NA	C	T	163	PASS	16	0,1,8,4	34	-28	1	2	NA	NA	NA	NA	NA	NA	NA	NA	0.38,0.27,0.2,1	FALSE	NA	NA	NA	NA	0.9354144	NA	0.1541079	NA	INTERGENIC(MODIFIER||||||||||1)	NA	NA	-
5	Chr05	54423150	NA	C	T	222	PASS	19	1,0,13,4	40	-52	1	2	NA	NA	NA	NA	NA	NA	NA	NA	1,1,0.025,1	FALSE	NA	NA	NA	NA	1.156487	NA	0.1707239	NA	INTERGENIC(MODIFIER||||||||||1)	NA	NA	-
5	Chr05	54423165	NA	G	A	222	PASS	20	1,0,14,5	40	-49	1	2	NA	NA	NA	NA	NA	NA	NA	NA	1,0.32,0.036,0.3	FALSE	NA	NA	NA	NA	0.86711	NA	0.1787229	NA	INTERGENIC(MODIFIER||||||||||1)	NA	NA	-
5	Chr05	54423569	NA	C	T	222	PASS	14	0,0,3,11	46	-69	1	2	NA	NA	NA	NA	NA	NA	NA	NA	NA	FALSE	NA	NA	NA	NA	NA	NA	0.1650447	NA	INTERGENIC(MODIFIER||||||||||1)	NA	NA	-
5	Chr05	54423792	NA	A	G	191	PASS	8	0,0,5,3	46	-51	1	2	NA	NA	NA	NA	NA	NA	NA	NA	NA	FALSE	NA	NA	NA	NA	NA	NA	0.09169094	NA	INTERGENIC(MODIFIER||||||||||1)	NA	NA	-
5	Chr05	54423900	NA	T	C	92	PASS	6	0,1,4,1	44	-30	1	2	NA	NA	NA	NA	NA	NA	NA	NA	0.33,1,0.039,0.12	FALSE	NA	NA	NA	NA	-0.8217058	NA	0.08965747	NA	INTERGENIC(MODIFIER||||||||||1)	NA	NA	-
5	Chr05	54424296	NA	G	A	222	PASS	13	0,0,7,5	41	-63	1	2	NA	NA	NA	NA	NA	NA	NA	NA	NA	FALSE	NA	NA	NA	NA	NA	NA	0.1545193	NA	INTERGENIC(MODIFIER||||||||||1)	NA	NA	-
5	Chr05	54424304	NA	T	G	222	PASS	13	0,0,8,3	39	-60	1	2	NA	NA	NA	NA	NA	NA	NA	NA	NA	FALSE	NA	NA	NA	NA	NA	NA	0.1390089	NA	INTERGENIC(MODIFIER||||||||||1)	NA	NA	-
5	Chr05	54424549	NA	A	G	212	PASS	12	0,0,6,6	34	-63	1	2	NA	NA	NA	NA	NA	NA	NA	NA	NA	FALSE	NA	NA	NA	NA	NA	NA	0.07006175	NA	INTERGENIC(MODIFIER||||||||||1)	NA	NA	-
5	Chr05	54424582	NA	G	A	141	PASS	9	0,0,5,4	30	-54	1	2	NA	NA	NA	NA	NA	NA	NA	NA	NA	FALSE	NA	NA	NA	NA	NA	NA	0.1095292	NA	INTERGENIC(MODIFIER||||||||||1)	NA	NA	-
5	Chr05	54424596	NA	C	T	146	PASS	12	0,0,7,4	25	-60	1	2	NA	NA	NA	NA	NA	NA	NA	NA	NA	FALSE	NA	NA	NA	NA	NA	NA	0.1399683	NA	INTERGENIC(MODIFIER||||||||||1)	NA	NA	-
5	Chr05	54424619	NA	G	A	81	PASS	8	0,0,6,2	23	-51	1	2	NA	NA	NA	NA	NA	NA	NA	NA	NA	FALSE	NA	NA	NA	NA	NA	NA	0.01637202	NA	INTERGENIC(MODIFIER||||||||||1)	NA	NA	-
5	Chr05	54424665	NA	G	C	82.1	PASS	7	0,0,4,2	24	-45	1	2	NA	NA	NA	NA	NA	NA	NA	NA	NA	FALSE	NA	NA	NA	NA	NA	NA	0.08081224	NA	INTERGENIC(MODIFIER||||||||||1)	NA	NA	-
5	Chr05	54424698	NA	C	A	185	PASS	13	1,1,6,5	29	-47	1	2	NA	NA	NA	NA	NA	NA	NA	NA	1,1,1,1	FALSE	NA	NA	NA	NA	1.677777	NA	0.09358718	NA	INTERGENIC(MODIFIER||||||||||1)	NA	NA	-
5	Chr05	54424761	NA	G	A	220	PASS	18	2,3,6,7	33	-19	0.543	1	NA	NA	NA	NA	NA	NA	NA	NA	1,0.38,1,1	FALSE	NA	NA	NA	NA	1.380019	NA	0.154354	NA	INTERGENIC(MODIFIER||||||||||1)	NA	NA	-
5	Chr05	54424848	NA	G	A	179	PASS	17	2,4,8,3	34	-4.75	0.501	1	NA	NA	NA	NA	NA	NA	NA	NA	0.16,1,1,0.16	FALSE	NA	NA	NA	NA	-0.3517632	NA	0.06466679	NA	INTERGENIC(MODIFIER||||||||||1)	NA	NA	-
5	Chr05	54424976	NA	A	G	222	PASS	21	0,0,10,11	39	-87	1	2	NA	NA	NA	NA	NA	NA	NA	NA	NA	FALSE	NA	NA	NA	NA	NA	NA	0.1948613	NA	INTERGENIC(MODIFIER||||||||||1)	NA	NA	-
5	Chr05	54425178	NA	G	A	222	PASS	14	0,1,8,4	45	-50	1	2	NA	NA	NA	NA	NA	NA	NA	NA	0.38,1,1,0.3	FALSE	NA	NA	NA	NA	-0.1336306	NA	0.1114586	NA	INTERGENIC(MODIFIER||||||||||1)	NA	NA	-
5	Chr05	54425338	NA	C	T	222	PASS	20	0,0,12,6	47	-81	1	2	NA	NA	NA	NA	NA	NA	NA	NA	NA	FALSE	NA	NA	NA	NA	NA	NA	0.1021949	NA	INTERGENIC(MODIFIER||||||||||1)	NA	NA	-
5	Chr05	54425490	NA	A	G	222	PASS	23	0,0,10,13	35	-96	1	2	NA	NA	NA	NA	NA	NA	NA	NA	NA	FALSE	NA	NA	NA	NA	NA	NA	0.1313626	NA	INTERGENIC(MODIFIER||||||||||1)	NA	NA	-
5	Chr05	54425509	NA	C	A	222	PASS	22	0,0,10,11	33	-90	1	2	NA	NA	NA	NA	NA	NA	NA	NA	NA	FALSE	NA	NA	NA	NA	NA	NA	0.2001291	NA	INTERGENIC(MODIFIER||||||||||1)	NA	NA	-
5	Chr05	54425552	NA	G	A	222	PASS	23	0,0,11,9	34	-87	1	2	NA	NA	NA	NA	NA	NA	NA	NA	NA	FALSE	NA	NA	NA	NA	NA	NA	0.08237328	NA	INTERGENIC(MODIFIER||||||||||1)	NA	NA	-
5	Chr05	54425666	NA	ACCCC	ACCCCC	177	PASS	19	0,0,10,7	49	-85.5	1	2	NA	17,0.894737	NA	NA	NA	NA	NA	NA	NA	TRUE	NA	NA	NA	NA	NA	NA	0.007120795	NA	INTERGENIC(MODIFIER||||||||||1)	NA	NA	-
5	Chr05	54425904	NA	C	T	187	PASS	22	0,0,15,6	27	-90	1	2	NA	NA	NA	NA	NA	NA	NA	NA	NA	FALSE	NA	NA	NA	NA	NA	NA	0.2004412	NA	INTERGENIC(MODIFIER||||||||||1)	NA	NA	-
5	Chr05	54425920	NA	T	C	184	PASS	23	0,0,16,7	27	-96	1	2	NA	NA	NA	NA	NA	NA	NA	NA	NA	FALSE	NA	NA	NA	NA	NA	NA	0.07940398	NA	INTERGENIC(MODIFIER||||||||||1)	NA	NA	-
5	Chr05	54425921	NA	G	A	213	PASS	23	0,0,16,7	27	-96	1	2	NA	NA	NA	NA	NA	NA	NA	NA	NA	FALSE	NA	NA	NA	NA	NA	NA	0.07521982	NA	INTERGENIC(MODIFIER||||||||||1)	NA	NA	-
5	Chr05	54425963	NA	G	A	222	PASS	27	0,0,17,10	33	-108	1	2	NA	NA	NA	NA	NA	NA	NA	NA	NA	FALSE	NA	NA	NA	NA	NA	NA	0.1910232	NA	INTERGENIC(MODIFIER||||||||||1)	NA	NA	-
5	Chr05	54426262	NA	C	T	222	PASS	28	0,0,16,11	43	-108	1	2	NA	NA	NA	NA	NA	NA	NA	NA	NA	FALSE	NA	NA	NA	NA	NA	NA	0.2557201	NA	INTERGENIC(MODIFIER||||||||||1)	NA	NA	-
5	Chr05	54426338	NA	C	T	222	PASS	28	0,0,14,13	42	-108	1	2	NA	NA	NA	NA	NA	NA	NA	NA	NA	FALSE	NA	NA	NA	NA	NA	NA	0.255362	NA	INTERGENIC(MODIFIER||||||||||1)	NA	NA	-
5	Chr05	54426451	NA	T	C	222	PASS	29	0,0,16,13	43	-114	1	2	NA	NA	NA	NA	NA	NA	NA	NA	NA	FALSE	NA	NA	NA	NA	NA	NA	0.258483	NA	INTERGENIC(MODIFIER||||||||||1)	NA	NA	-
5	Chr05	54426548	NA	G	A	222	PASS	32	0,0,16,16	45	-123	1	2	NA	NA	NA	NA	NA	NA	NA	NA	NA	FALSE	NA	NA	NA	NA	NA	NA	0.2683533	NA	INTERGENIC(MODIFIER||||||||||1)	NA	NA	-
5	Chr05	54426854	NA	C	G	222	PASS	26	0,0,10,15	36	-102	1	2	NA	NA	NA	NA	NA	NA	NA	NA	NA	FALSE	NA	NA	NA	NA	NA	NA	0.1897162	NA	INTERGENIC(MODIFIER||||||||||1)	NA	NA	-
5	Chr05	54426925	NA	T	C	222	PASS	24	0,0,9,15	36	-99	1	2	NA	NA	NA	NA	NA	NA	NA	NA	NA	FALSE	NA	NA	NA	NA	NA	NA	0.2292903	NA	INTERGENIC(MODIFIER||||||||||1)	NA	NA	-
5	Chr05	54426957	NA	T	A	222	PASS	31	0,0,13,17	40	-117	1	2	NA	NA	NA	NA	NA	NA	NA	NA	NA	FALSE	NA	NA	NA	NA	NA	NA	0.2725234	NA	INTERGENIC(MODIFIER||||||||||1)	NA	NA	-
5	Chr05	54427211	NA	G	C	222	PASS	30	1,1,13,15	42	-81	1	2	NA	NA	NA	NA	NA	NA	NA	NA	1,1,1,1	FALSE	NA	NA	NA	NA	1.870675	NA	0.1715921	NA	INTERGENIC(MODIFIER||||||||||1)	NA	NA	-
5	Chr05	54427317	NA	G	A	222	PASS	23	2,1,13,6	37	-51	1	2	NA	NA	NA	NA	NA	NA	NA	NA	1,1,1,0.49	FALSE	NA	NA	NA	NA	-1.339422	NA	0.1073504	NA	INTERGENIC(MODIFIER||||||||||1)	NA	NA	-
5	Chr05	54427617	NA	T	A	222	PASS	36	1,4,10,20	43	-77	1	2	NA	NA	NA	NA	NA	NA	NA	NA	1,1,1,0.12	FALSE	NA	NA	NA	NA	0.6835365	NA	0.2124129	NA	INTERGENIC(MODIFIER||||||||||1)	NA	NA	-
5	Chr05	54427819	NA	A	G	222	PASS	22	0,0,9,12	43	-90	1	2	NA	NA	NA	NA	NA	NA	NA	NA	NA	FALSE	NA	NA	NA	NA	NA	NA	0.08295042	NA	INTERGENIC(MODIFIER||||||||||1)	NA	NA	-
5	Chr05	54427933	NA	T	C	222	PASS	27	0,0,13,13	45	-105	1	2	NA	NA	NA	NA	NA	NA	NA	NA	NA	FALSE	NA	NA	NA	NA	NA	NA	0.05989406	NA	INTERGENIC(MODIFIER||||||||||1)	NA	NA	-
5	Chr05	54428108	NA	C	T	222	PASS	16	1,0,8,7	41	-63	1	2	NA	NA	NA	NA	NA	NA	NA	NA	1,1,1,0.27	FALSE	NA	NA	NA	NA	1.301583	NA	0.1261577	NA	INTERGENIC(MODIFIER||||||||||1)	NA	NA	-
5	Chr05	54428221	NA	G	A	222	PASS	14	0,0,9,4	39	-66	1	2	NA	NA	NA	NA	NA	NA	NA	NA	NA	FALSE	NA	NA	NA	NA	NA	NA	0.05279418	NA	INTERGENIC(MODIFIER||||||||||1)	NA	NA	-
5	Chr05	54428247	NA	T	C	222	PASS	18	0,0,11,7	41	-81	1	2	NA	NA	NA	NA	NA	NA	NA	NA	NA	FALSE	NA	NA	NA	NA	NA	NA	0.1878174	NA	INTERGENIC(MODIFIER||||||||||1)	NA	NA	-
5	Chr05	54428432	NA	A	T	222	PASS	26	0,0,13,12	41	-102	1	2	NA	NA	NA	NA	NA	NA	NA	NA	NA	FALSE	NA	NA	NA	NA	NA	NA	0.1930586	NA	INTERGENIC(MODIFIER||||||||||1)	NA	NA	-
5	Chr05	54428496	NA	C	A	222	PASS	19	0,0,10,9	39	-84	1	2	NA	NA	NA	NA	NA	NA	NA	NA	NA	FALSE	NA	NA	NA	NA	NA	NA	0.1896586	NA	INTERGENIC(MODIFIER||||||||||1)	NA	NA	-
5	Chr05	54428569	NA	T	C	222	PASS	16	0,0,9,6	40	-72	1	2	NA	NA	NA	NA	NA	NA	NA	NA	NA	FALSE	NA	NA	NA	NA	NA	NA	0.1648168	NA	INTERGENIC(MODIFIER||||||||||1)	NA	NA	-
5	Chr05	54428683	NA	C	A	174	PASS	11	0,1,2,8	41	-50	1	2	NA	NA	NA	NA	NA	NA	NA	NA	1,0.32,1,0.36	FALSE	NA	NA	NA	NA	-0.4743417	NA	0.1351476	NA	INTERGENIC(MODIFIER||||||||||1)	NA	NA	-
5	Chr05	54429069	NA	G	T	222	PASS	14	0,0,7,7	42	-69	1	2	NA	NA	NA	NA	NA	NA	NA	NA	NA	FALSE	NA	NA	NA	NA	NA	NA	0.07210779	NA	INTERGENIC(MODIFIER||||||||||1)	NA	NA	-
5	Chr05	54429130	NA	T	G	222	PASS	17	0,0,6,11	40	-78	1	2	NA	NA	NA	NA	NA	NA	NA	NA	NA	FALSE	NA	NA	NA	NA	NA	NA	0.1773549	NA	INTERGENIC(MODIFIER||||||||||1)	NA	NA	-
5	Chr05	54429234	NA	C	T	222	PASS	19	0,0,9,10	45	-84	1	2	NA	NA	NA	NA	NA	NA	NA	NA	NA	FALSE	NA	NA	NA	NA	NA	NA	0.09269773	NA	INTERGENIC(MODIFIER||||||||||1)	NA	NA	-
5	Chr05	54429503	NA	T	C	222	PASS	15	0,0,10,5	39	-72	1	2	NA	NA	NA	NA	NA	NA	NA	NA	NA	FALSE	NA	NA	NA	NA	NA	NA	0.1459733	NA	INTERGENIC(MODIFIER||||||||||1)	NA	NA	-
5	Chr05	54429515	NA	T	C	223	PASS	16	1,0,9,5	39	-34	1	2	NA	NA	NA	NA	NA	NA	NA	NA	1,0.33,0.039,0.4	FALSE	NA	NA	NA	NA	1.041548	NA	0.06357932	NA	INTERGENIC(MODIFIER||||||||||1)	NA	NA	-
5	Chr05	54429756	NA	GTCTCTCTCTCTC	GTCTCTCTCTC	214	PASS	30	0,0,13,14	50	-116	1	2	NA	27,0.900000	NA	NA	NA	NA	NA	NA	NA	TRUE	NA	NA	NA	NA	NA	NA	0.009077833	NA	INTERGENIC(MODIFIER||||||||||1)	NA	NA	-
5	Chr05	54430444	NA	A	G	222	PASS	17	0,0,5,10	47	-72	1	2	NA	NA	NA	NA	NA	NA	NA	NA	NA	FALSE	NA	NA	NA	NA	NA	NA	0.1421503	NA	INTERGENIC(MODIFIER||||||||||1)	NA	NA	-
5	Chr05	54430662	NA	C	T	222	PASS	18	0,0,8,9	47	-78	1	2	NA	NA	NA	NA	NA	NA	NA	NA	NA	FALSE	NA	NA	NA	NA	NA	NA	0.1453821	NA	INTERGENIC(MODIFIER||||||||||1)	NA	NA	-
5	Chr05	54430954	NA	C	G	222	PASS	19	0,0,11,8	47	-84	1	2	NA	NA	NA	NA	NA	NA	NA	NA	NA	FALSE	NA	NA	NA	NA	NA	NA	0.1182427	NA	INTERGENIC(MODIFIER||||||||||1)	NA	NA	-
5	Chr05	54431193	NA	T	C	222	PASS	29	0,0,19,8	46	-108	1	2	NA	NA	NA	NA	NA	NA	NA	NA	NA	FALSE	NA	NA	NA	NA	NA	NA	0.03328416	NA	INTERGENIC(MODIFIER||||||||||1)	NA	NA	-
5	Chr05	54431350	NA	T	C	222	PASS	27	0,0,11,16	40	-108	1	2	NA	NA	NA	NA	NA	NA	NA	NA	NA	FALSE	NA	NA	NA	NA	NA	NA	0.154141	NA	INTERGENIC(MODIFIER||||||||||1)	NA	NA	-
5	Chr05	54431378	NA	C	T	222	PASS	25	0,0,10,15	40	-102	1	2	NA	NA	NA	NA	NA	NA	NA	NA	NA	FALSE	NA	NA	NA	NA	NA	NA	0.0768506	NA	INTERGENIC(MODIFIER||||||||||1)	NA	NA	-
5	Chr05	54431766	NA	T	G	222	PASS	14	0,0,6,7	46	-66	1	2	NA	NA	NA	NA	NA	NA	NA	NA	NA	FALSE	NA	NA	NA	NA	NA	NA	0.1529926	NA	INTERGENIC(MODIFIER||||||||||1)	NA	NA	-
5	Chr05	54431998	NA	G	A	222	PASS	24	0,0,12,12	46	-99	1	2	NA	NA	NA	NA	NA	NA	NA	NA	NA	FALSE	NA	NA	NA	NA	NA	NA	0.2379901	NA	INTERGENIC(MODIFIER||||||||||1)	NA	NA	-
5	Chr05	54432254	NA	T	C	197	PASS	15	0,0,1,11	44	-63	1	2	NA	NA	NA	NA	NA	NA	NA	NA	NA	FALSE	NA	NA	NA	NA	NA	NA	0.1554075	NA	INTERGENIC(MODIFIER||||||||||1)	NA	NA	-
5	Chr05	54432365	NA	C	G	222	PASS	16	0,0,6,8	44	-69	1	2	NA	NA	NA	NA	NA	NA	NA	NA	NA	FALSE	NA	NA	NA	NA	NA	NA	0.06895182	NA	INTERGENIC(MODIFIER||||||||||1)	NA	NA	-
5	Chr05	54432526	NA	G	T	222	PASS	14	0,0,7,7	41	-69	1	2	NA	NA	NA	NA	NA	NA	NA	NA	NA	FALSE	NA	NA	NA	NA	NA	NA	0.1186628	NA	INTERGENIC(MODIFIER||||||||||1)	NA	NA	-
5	Chr05	54432586	NA	C	A	222	PASS	18	1,0,7,9	37	-63	1	2	NA	NA	NA	NA	NA	NA	NA	NA	0.47,1,0.1,1	FALSE	NA	NA	NA	NA	-1.530931	NA	0.1139539	NA	INTERGENIC(MODIFIER||||||||||1)	NA	NA	-
5	Chr05	54432646	NA	C	G	222	PASS	15	0,0,7,7	35	-69	1	2	NA	NA	NA	NA	NA	NA	NA	NA	NA	FALSE	NA	NA	NA	NA	NA	NA	0.1595844	NA	INTERGENIC(MODIFIER||||||||||1)	NA	NA	-
5	Chr05	54432659	NA	T	C	222	PASS	15	0,0,8,7	36	-72	1	2	NA	NA	NA	NA	NA	NA	NA	NA	NA	FALSE	NA	NA	NA	NA	NA	NA	0.1003764	NA	INTERGENIC(MODIFIER||||||||||1)	NA	NA	-
5	Chr05	54432918	NA	T	C	209	PASS	15	0,0,12,2	48	-69	1	2	NA	NA	NA	NA	NA	NA	NA	NA	NA	FALSE	NA	NA	NA	NA	NA	NA	0.1555416	NA	INTERGENIC(MODIFIER||||||||||1)	NA	NA	-
5	Chr05	54433249	NA	C	CTACCA	214	PASS	13	0,0,9,4	49	-73.5	1	2	NA	13,1.000000	NA	NA	NA	NA	NA	NA	NA	TRUE	NA	NA	NA	NA	NA	NA	0.1349048	NA	INTERGENIC(MODIFIER||||||||||1)	NA	NA	-
5	Chr05	54433390	NA	C	T	222	PASS	18	0,0,12,6	40	-81	1	2	NA	NA	NA	NA	NA	NA	NA	NA	NA	FALSE	NA	NA	NA	NA	NA	NA	0.1510223	NA	INTERGENIC(MODIFIER||||||||||1)	NA	NA	-
5	Chr05	54433392	NA	C	A	222	PASS	18	0,0,12,6	40	-81	1	2	NA	NA	NA	NA	NA	NA	NA	NA	NA	FALSE	NA	NA	NA	NA	NA	NA	0.1595146	NA	INTERGENIC(MODIFIER||||||||||1)	NA	NA	-
5	Chr05	54433536	NA	C	T	222	PASS	16	0,0,5,10	41	-72	1	2	NA	NA	NA	NA	NA	NA	NA	NA	NA	FALSE	NA	NA	NA	NA	NA	NA	0.1078168	NA	INTERGENIC(MODIFIER||||||||||1)	NA	NA	-
5	Chr05	54433577	NA	G	T	222	PASS	24	0,0,10,13	43	-96	1	2	NA	NA	NA	NA	NA	NA	NA	NA	NA	FALSE	NA	NA	NA	NA	NA	NA	0.2018842	NA	INTERGENIC(MODIFIER||||||||||1)	NA	NA	-
5	Chr05	54433822	NA	C	T	222	PASS	19	0,0,9,10	45	-84	1	2	NA	NA	NA	NA	NA	NA	NA	NA	NA	FALSE	NA	NA	NA	NA	NA	NA	0.1406345	NA	INTERGENIC(MODIFIER||||||||||1)	NA	NA	-
5	Chr05	54433947	NA	CAAGCAATGAATAAGCAATGAAT	CAAGCAATGAAT	214	PASS	17	0,0,9,5	50	-76.5	1	2	NA	13,0.764706	NA	NA	NA	NA	NA	NA	NA	TRUE	NA	NA	NA	NA	NA	NA	0.0170738	NA	INTERGENIC(MODIFIER||||||||||1)	NA	NA	-
5	Chr05	54434007	NA	GCTCTTGGCAAAGCATAAGGCCTGATTATC	GC	214	PASS	11	0,0,7,2	50	-61.5	1	2	NA	9,0.818182	NA	NA	NA	NA	NA	NA	NA	TRUE	NA	NA	NA	NA	NA	NA	0.04878354	NA	UTR_3_PRIME(MODIFIER||1262||1738|Sobic.005G123900|protein_coding|CODING|Sobic.005G123900.2.v3.1|4|1),UTR_3_PRIME(MODIFIER||1262||1738|Sobic.005G123900|protein_coding|CODING|Sobic.005G123900.3.v3.1|5|1),UTR_3_PRIME(MODIFIER||1262||1738|Sobic.005G123900|protein_coding|CODING|Sobic.005G123900.4.v3.1|5|1)	NA	NA	-
5	Chr05	54434238	NA	C	G	222	PASS	20	0,0,10,10	45	-87	1	2	NA	NA	NA	NA	NA	NA	NA	NA	NA	FALSE	NA	NA	NA	NA	NA	NA	0.1769546	NA	UTR_3_PRIME(MODIFIER||1060||1738|Sobic.005G123900|protein_coding|CODING|Sobic.005G123900.2.v3.1|4|1),UTR_3_PRIME(MODIFIER||1060||1738|Sobic.005G123900|protein_coding|CODING|Sobic.005G123900.3.v3.1|5|1),UTR_3_PRIME(MODIFIER||1060||1738|Sobic.005G123900|protein_coding|CODING|Sobic.005G123900.4.v3.1|5|1)	NA	NA	-
5	Chr05	54434283	NA	GAAAAAAAA	GAAAAAAA	70.5	PASS	24	0,0,11,12	45	-104	1	2	NA	23,0.958333	NA	NA	NA	NA	NA	NA	NA	TRUE	NA	NA	NA	NA	NA	NA	0.1590426	NA	UTR_3_PRIME(MODIFIER||1007||1738|Sobic.005G123900|protein_coding|CODING|Sobic.005G123900.2.v3.1|4|1),UTR_3_PRIME(MODIFIER||1007||1738|Sobic.005G123900|protein_coding|CODING|Sobic.005G123900.3.v3.1|5|1),UTR_3_PRIME(MODIFIER||1007||1738|Sobic.005G123900|protein_coding|CODING|Sobic.005G123900.4.v3.1|5|1)	NA	NA	-
5	Chr05	54434340	NA	T	G	222	PASS	25	0,0,13,12	42	-102	1	2	NA	NA	NA	NA	NA	NA	NA	NA	NA	FALSE	NA	NA	NA	NA	NA	NA	0.2411863	NA	UTR_3_PRIME(MODIFIER||958||1738|Sobic.005G123900|protein_coding|CODING|Sobic.005G123900.2.v3.1|4|1),UTR_3_PRIME(MODIFIER||958||1738|Sobic.005G123900|protein_coding|CODING|Sobic.005G123900.3.v3.1|5|1),UTR_3_PRIME(MODIFIER||958||1738|Sobic.005G123900|protein_coding|CODING|Sobic.005G123900.4.v3.1|5|1)	NA	NA	-
5	Chr05	54434452	NA	C	G	222	PASS	24	0,0,11,12	38	-96	1	2	NA	NA	NA	NA	NA	NA	NA	NA	NA	FALSE	NA	NA	NA	NA	NA	NA	0.2029807	NA	UTR_3_PRIME(MODIFIER||846||1738|Sobic.005G123900|protein_coding|CODING|Sobic.005G123900.2.v3.1|4|1),UTR_3_PRIME(MODIFIER||846||1738|Sobic.005G123900|protein_coding|CODING|Sobic.005G123900.3.v3.1|5|1),UTR_3_PRIME(MODIFIER||846||1738|Sobic.005G123900|protein_coding|CODING|Sobic.005G123900.4.v3.1|5|1),UTR_3_PRIME(MODIFIER||846||1738|Sobic.005G123900|protein_coding|CODING|Sobic.005G123900.5.v3.1|5|1)	NA	NA	-
5	Chr05	54434454	NA	A	G	222	PASS	24	0,0,11,12	38	-96	1	2	NA	NA	NA	NA	NA	NA	NA	NA	NA	FALSE	NA	NA	NA	NA	NA	NA	0.210276	NA	UTR_3_PRIME(MODIFIER||844||1738|Sobic.005G123900|protein_coding|CODING|Sobic.005G123900.2.v3.1|4|1),UTR_3_PRIME(MODIFIER||844||1738|Sobic.005G123900|protein_coding|CODING|Sobic.005G123900.3.v3.1|5|1),UTR_3_PRIME(MODIFIER||844||1738|Sobic.005G123900|protein_coding|CODING|Sobic.005G123900.4.v3.1|5|1),UTR_3_PRIME(MODIFIER||844||1738|Sobic.005G123900|protein_coding|CODING|Sobic.005G123900.5.v3.1|5|1)	NA	NA	-
5	Chr05	54434902	NA	T	TCATTTA	214	PASS	29	0,0,17,12	50	-122	1	2	NA	29,1.000000	NA	NA	NA	NA	NA	NA	NA	TRUE	NA	NA	NA	NA	NA	NA	0.02700128	NA	INTRON(MODIFIER||||1738|Sobic.005G123900|protein_coding|CODING|Sobic.005G123900.5.v3.1|4|1),INTRON(MODIFIER||||1738|Sobic.005G123900|protein_coding|CODING|Sobic.005G123900.3.v3.1|4|1),INTRON(MODIFIER||||1738|Sobic.005G123900|protein_coding|CODING|Sobic.005G123900.4.v3.1|4|1),INTRON(MODIFIER||||1738|Sobic.005G123900|protein_coding|CODING|Sobic.005G123900.2.v3.1|3|1)	NA	NA	-
5	Chr05	54435159	NA	A	C	222	PASS	24	0,0,11,12	46	-96	1	2	NA	NA	NA	NA	NA	NA	NA	NA	NA	FALSE	NA	NA	NA	NA	NA	NA	0.08187736	NA	UTR_3_PRIME(MODIFIER||139||1738|Sobic.005G123900|protein_coding|CODING|Sobic.005G123900.1.v3.1|4|1),UTR_3_PRIME(MODIFIER||139||1738|Sobic.005G123900|protein_coding|CODING|Sobic.005G123900.5.v3.1|4|1),UTR_3_PRIME(MODIFIER||139||1738|Sobic.005G123900|protein_coding|CODING|Sobic.005G123900.3.v3.1|4|1),UTR_3_PRIME(MODIFIER||139||1738|Sobic.005G123900|protein_coding|CODING|Sobic.005G123900.4.v3.1|4|1),INTRON(MODIFIER||||1738|Sobic.005G123900|protein_coding|CODING|Sobic.005G123900.2.v3.1|3|1)	NA	NA	-
5	Chr05	54435939	NA	G	A	222	PASS	31	0,0,13,16	47	-114	1	2	NA	NA	NA	NA	NA	NA	NA	NA	NA	FALSE	NA	NA	NA	NA	NA	NA	0.1084875	NA	SYNONYMOUS_CODING(LOW|SILENT|Cta/Tta|L1526|1738|Sobic.005G123900|protein_coding|CODING|Sobic.005G123900.1.v3.1|3|1),SYNONYMOUS_CODING(LOW|SILENT|Cta/Tta|L1526|1738|Sobic.005G123900|protein_coding|CODING|Sobic.005G123900.2.v3.1|3|1),SYNONYMOUS_CODING(LOW|SILENT|Cta/Tta|L1526|1738|Sobic.005G123900|protein_coding|CODING|Sobic.005G123900.3.v3.1|3|1),SYNONYMOUS_CODING(LOW|SILENT|Cta/Tta|L1526|1738|Sobic.005G123900|protein_coding|CODING|Sobic.005G123900.4.v3.1|3|1),SYNONYMOUS_CODING(LOW|SILENT|Cta/Tta|L1526|1738|Sobic.005G123900|protein_coding|CODING|Sobic.005G123900.5.v3.1|3|1)	NA	NA	-
5	Chr05	54437656	NA	C	G	222	PASS	28	0,0,11,14	46	-102	1	2	NA	NA	NA	NA	NA	NA	NA	NA	NA	FALSE	NA	NA	NA	NA	NA	NA	0.1619451	NA	NON_SYNONYMOUS_CODING(MODERATE|MISSENSE|gaG/gaC|E953D|1738|Sobic.005G123900|protein_coding|CODING|Sobic.005G123900.1.v3.1|3|1),NON_SYNONYMOUS_CODING(MODERATE|MISSENSE|gaG/gaC|E953D|1738|Sobic.005G123900|protein_coding|CODING|Sobic.005G123900.2.v3.1|3|1),NON_SYNONYMOUS_CODING(MODERATE|MISSENSE|gaG/gaC|E953D|1738|Sobic.005G123900|protein_coding|CODING|Sobic.005G123900.3.v3.1|3|1),NON_SYNONYMOUS_CODING(MODERATE|MISSENSE|gaG/gaC|E953D|1738|Sobic.005G123900|protein_coding|CODING|Sobic.005G123900.4.v3.1|3|1),NON_SYNONYMOUS_CODING(MODERATE|MISSENSE|gaG/gaC|E953D|1738|Sobic.005G123900|protein_coding|CODING|Sobic.005G123900.5.v3.1|3|1)	NA	NA	-
5	Chr05	54437773	NA	A	G	222	PASS	22	0,0,10,11	46	-90	1	2	NA	NA	NA	NA	NA	NA	NA	NA	NA	FALSE	NA	NA	NA	NA	NA	NA	0.2011536	NA	SYNONYMOUS_CODING(LOW|SILENT|acT/acC|T914|1738|Sobic.005G123900|protein_coding|CODING|Sobic.005G123900.1.v3.1|3|1),SYNONYMOUS_CODING(LOW|SILENT|acT/acC|T914|1738|Sobic.005G123900|protein_coding|CODING|Sobic.005G123900.2.v3.1|3|1),SYNONYMOUS_CODING(LOW|SILENT|acT/acC|T914|1738|Sobic.005G123900|protein_coding|CODING|Sobic.005G123900.3.v3.1|3|1),SYNONYMOUS_CODING(LOW|SILENT|acT/acC|T914|1738|Sobic.005G123900|protein_coding|CODING|Sobic.005G123900.4.v3.1|3|1),SYNONYMOUS_CODING(LOW|SILENT|acT/acC|T914|1738|Sobic.005G123900|protein_coding|CODING|Sobic.005G123900.5.v3.1|3|1)	NA	NA	-
5	Chr05	54438139	NA	AATAC	AATACACATAC	214	PASS	26	0,0,16,7	50	-104	1	2	NA	23,0.884615	NA	NA	NA	NA	NA	NA	NA	TRUE	NA	NA	NA	NA	NA	NA	0.2018731	NA	CODON_INSERTION(MODERATE||agt/aGTATGTgt|S791SMC|1738|Sobic.005G123900|protein_coding|CODING|Sobic.005G123900.1.v3.1|3|1),CODON_INSERTION(MODERATE||agt/aGTATGTgt|S791SMC|1738|Sobic.005G123900|protein_coding|CODING|Sobic.005G123900.2.v3.1|3|1),CODON_INSERTION(MODERATE||agt/aGTATGTgt|S791SMC|1738|Sobic.005G123900|protein_coding|CODING|Sobic.005G123900.3.v3.1|3|1),CODON_INSERTION(MODERATE||agt/aGTATGTgt|S791SMC|1738|Sobic.005G123900|protein_coding|CODING|Sobic.005G123900.4.v3.1|3|1),CODON_INSERTION(MODERATE||agt/aGTATGTgt|S791SMC|1738|Sobic.005G123900|protein_coding|CODING|Sobic.005G123900.5.v3.1|3|1)	NA	NA	-
5	Chr05	54438801	NA	C	G	222	PASS	20	0,0,7,13	41	-87	1	2	NA	NA	NA	NA	NA	NA	NA	NA	NA	FALSE	NA	NA	NA	NA	NA	NA	0.1673705	NA	NON_SYNONYMOUS_CODING(MODERATE|MISSENSE|Gat/Cat|D572H|1738|Sobic.005G123900|protein_coding|CODING|Sobic.005G123900.1.v3.1|3|1),NON_SYNONYMOUS_CODING(MODERATE|MISSENSE|Gat/Cat|D572H|1738|Sobic.005G123900|protein_coding|CODING|Sobic.005G123900.2.v3.1|3|1),NON_SYNONYMOUS_CODING(MODERATE|MISSENSE|Gat/Cat|D572H|1738|Sobic.005G123900|protein_coding|CODING|Sobic.005G123900.3.v3.1|3|1),NON_SYNONYMOUS_CODING(MODERATE|MISSENSE|Gat/Cat|D572H|1738|Sobic.005G123900|protein_coding|CODING|Sobic.005G123900.4.v3.1|3|1),NON_SYNONYMOUS_CODING(MODERATE|MISSENSE|Gat/Cat|D572H|1738|Sobic.005G123900|protein_coding|CODING|Sobic.005G123900.5.v3.1|3|1)	NA	NA	-
5	Chr05	54438832	NA	A	T	222	PASS	26	0,0,9,17	42	-105	1	2	NA	NA	NA	NA	NA	NA	NA	NA	NA	FALSE	NA	NA	NA	NA	NA	NA	0.2617818	NA	SYNONYMOUS_CODING(LOW|SILENT|acT/acA|T561|1738|Sobic.005G123900|protein_coding|CODING|Sobic.005G123900.1.v3.1|3|1),SYNONYMOUS_CODING(LOW|SILENT|acT/acA|T561|1738|Sobic.005G123900|protein_coding|CODING|Sobic.005G123900.2.v3.1|3|1),SYNONYMOUS_CODING(LOW|SILENT|acT/acA|T561|1738|Sobic.005G123900|protein_coding|CODING|Sobic.005G123900.3.v3.1|3|1),SYNONYMOUS_CODING(LOW|SILENT|acT/acA|T561|1738|Sobic.005G123900|protein_coding|CODING|Sobic.005G123900.4.v3.1|3|1),SYNONYMOUS_CODING(LOW|SILENT|acT/acA|T561|1738|Sobic.005G123900|protein_coding|CODING|Sobic.005G123900.5.v3.1|3|1)	NA	NA	-
5	Chr05	54439780	NA	A	C	222	PASS	23	0,0,9,13	46	-93	1	2	NA	NA	NA	NA	NA	NA	NA	NA	NA	FALSE	NA	NA	NA	NA	NA	NA	0.07183298	NA	SYNONYMOUS_CODING(LOW|SILENT|acT/acG|T245|1738|Sobic.005G123900|protein_coding|CODING|Sobic.005G123900.1.v3.1|3|1),SYNONYMOUS_CODING(LOW|SILENT|acT/acG|T245|1738|Sobic.005G123900|protein_coding|CODING|Sobic.005G123900.2.v3.1|3|1),SYNONYMOUS_CODING(LOW|SILENT|acT/acG|T245|1738|Sobic.005G123900|protein_coding|CODING|Sobic.005G123900.3.v3.1|3|1),SYNONYMOUS_CODING(LOW|SILENT|acT/acG|T245|1738|Sobic.005G123900|protein_coding|CODING|Sobic.005G123900.4.v3.1|3|1),SYNONYMOUS_CODING(LOW|SILENT|acT/acG|T245|1738|Sobic.005G123900|protein_coding|CODING|Sobic.005G123900.5.v3.1|3|1)	NA	NA	-
5	Chr05	54441688	NA	CAAAAAAAAAAAAA	CAAAAAAAAAA	12.7	PASS	9	4,0,0,4	35	-4.5	0.5002	1	NA	4,0.444444	NA	NA	NA	NA	NA	NA	0.029,0.21,1,0.18	TRUE	NA	NA	NA	NA	NA	NA	0.001363875	NA	INTRON(MODIFIER||||1738|Sobic.005G123900|protein_coding|CODING|Sobic.005G123900.1.v3.1|1|1),INTRON(MODIFIER||||1738|Sobic.005G123900|protein_coding|CODING|Sobic.005G123900.2.v3.1|1|1),INTRON(MODIFIER||||1738|Sobic.005G123900|protein_coding|CODING|Sobic.005G123900.3.v3.1|1|1),INTRON(MODIFIER||||1738|Sobic.005G123900|protein_coding|CODING|Sobic.005G123900.4.v3.1|1|1),INTRON(MODIFIER||||1738|Sobic.005G123900|protein_coding|CODING|Sobic.005G123900.5.v3.1|1|1)	NA	NA	-
5	Chr05	54441864	NA	A	T	42	PASS	3	0,0,0,3	33	-36	1	2	NA	NA	NA	NA	NA	NA	NA	NA	NA	FALSE	NA	NA	NA	NA	NA	NA	0.05227153	NA	INTRON(MODIFIER||||1738|Sobic.005G123900|protein_coding|CODING|Sobic.005G123900.1.v3.1|1|1),INTRON(MODIFIER||||1738|Sobic.005G123900|protein_coding|CODING|Sobic.005G123900.2.v3.1|1|1),INTRON(MODIFIER||||1738|Sobic.005G123900|protein_coding|CODING|Sobic.005G123900.3.v3.1|1|1),INTRON(MODIFIER||||1738|Sobic.005G123900|protein_coding|CODING|Sobic.005G123900.4.v3.1|1|1),INTRON(MODIFIER||||1738|Sobic.005G123900|protein_coding|CODING|Sobic.005G123900.5.v3.1|1|1)	NA	NA	-
5	Chr05	54442990	NA	GTTTTTTTTT	GTTTTTTTT	9.03	Qual	21	0,0,17,3	22	-94.5	1	2	NA	19,0.904762	NA	NA	NA	NA	NA	NA	NA	TRUE	NA	NA	NA	NA	NA	NA	0.1950756	NA	INTERGENIC(MODIFIER||||||||||1)	NA	NA	-
5	Chr05	54443062	NA	G	T	94	PASS	20	0,0,16,4	20	-87	1	2	NA	NA	NA	NA	NA	NA	NA	NA	NA	FALSE	NA	NA	NA	NA	NA	NA	0.1883157	NA	INTERGENIC(MODIFIER||||||||||1)	NA	NA	-
5	Chr05	54443077	NA	A	G	90	PASS	20	0,0,15,4	20	-84	1	2	NA	NA	NA	NA	NA	NA	NA	NA	NA	FALSE	NA	NA	NA	NA	NA	NA	0.1845023	NA	INTERGENIC(MODIFIER||||||||||1)	NA	NA	-
5	Chr05	54443222	NA	A	C	222	PASS	30	0,0,10,18	25	-111	1	2	NA	NA	NA	NA	NA	NA	NA	NA	NA	FALSE	NA	NA	NA	NA	NA	NA	0.1035538	NA	INTERGENIC(MODIFIER||||||||||1)	NA	NA	-
5	Chr05	54443599	NA	A	T	185	PASS	25	0,0,11,11	22	-93	1	2	NA	NA	NA	NA	NA	NA	NA	NA	NA	FALSE	NA	NA	NA	NA	NA	NA	0.163424	NA	INTERGENIC(MODIFIER||||||||||1)	NA	NA	-
5	Chr05	54443923	NA	A	G	72	PASS	15	0,0,5,7	16	-63	1	2	NA	NA	NA	NA	NA	NA	NA	NA	NA	FALSE	NA	NA	NA	NA	NA	NA	0.1552339	NA	INTERGENIC(MODIFIER||||||||||1)	NA	NA	-
5	Chr05	54443940	NA	C	T	69	PASS	15	0,0,7,8	14	-72	1	2	NA	NA	NA	NA	NA	NA	NA	NA	NA	FALSE	NA	NA	NA	NA	NA	NA	0.09837229	NA	INTERGENIC(MODIFIER||||||||||1)	NA	NA	-
5	Chr05	54444182	NA	G	C	109	PASS	17	0,0,5,12	22	-78	1	2	NA	NA	NA	NA	NA	NA	NA	NA	NA	FALSE	NA	NA	NA	NA	NA	NA	0.1493571	NA	INTERGENIC(MODIFIER||||||||||1)	NA	NA	-
5	Chr05	54444417	NA	T	G	133	PASS	7	0,0,1,6	41	-48	1	2	NA	NA	NA	NA	NA	NA	NA	NA	NA	FALSE	NA	NA	NA	NA	NA	NA	0.1121465	NA	INTERGENIC(MODIFIER||||||||||1)	NA	NA	-
5	Chr05	54444505	NA	GTTTT	GTT	211	PASS	10	0,0,2,7	41	-61.5	1	2	NA	9,0.900000	NA	NA	NA	NA	NA	NA	NA	TRUE	NA	NA	NA	NA	NA	NA	0.1294035	NA	INTERGENIC(MODIFIER||||||||||1)	NA	NA	-
5	Chr05	54444516	NA	T	C	199	SnpGap	12	0,0,3,8	41	-60	1	2	NA	NA	NA	NA	NA	NA	NA	NA	NA	FALSE	NA	NA	NA	NA	NA	NA	0.1090311	NA	INTERGENIC(MODIFIER||||||||||1)	NA	NA	-
5	Chr05	54444562	NA	A	G	222	PASS	15	0,0,5,10	40	-72	1	2	NA	NA	NA	NA	NA	NA	NA	NA	NA	FALSE	NA	NA	NA	NA	NA	NA	0.1158097	NA	INTERGENIC(MODIFIER||||||||||1)	NA	NA	-
5	Chr05	54444657	NA	C	T	222	PASS	19	0,0,8,11	38	-84	1	2	NA	NA	NA	NA	NA	NA	NA	NA	NA	FALSE	NA	NA	NA	NA	NA	NA	0.1699735	NA	INTERGENIC(MODIFIER||||||||||1)	NA	NA	-
5	Chr05	54444695	NA	G	A	222	PASS	13	0,0,7,5	35	-63	1	2	NA	NA	NA	NA	NA	NA	NA	NA	NA	FALSE	NA	NA	NA	NA	NA	NA	0.1404787	NA	INTERGENIC(MODIFIER||||||||||1)	NA	NA	-
5	Chr05	54444759	NA	A	C	114	PASS	7	0,0,4,3	33	-48	1	2	NA	NA	NA	NA	NA	NA	NA	NA	NA	FALSE	NA	NA	NA	NA	NA	NA	0.1146525	NA	INTERGENIC(MODIFIER||||||||||1)	NA	NA	-
5	Chr05	54444809	NA	T	C	111	PASS	7	0,0,4,3	30	-48	1	2	NA	NA	NA	NA	NA	NA	NA	NA	NA	FALSE	NA	NA	NA	NA	NA	NA	0.1037214	NA	INTERGENIC(MODIFIER||||||||||1)	NA	NA	-
5	Chr05	54444883	NA	T	C	10.4	PASS	3	0,0,1,2	15	-36	1	2	NA	NA	NA	NA	NA	NA	NA	NA	NA	FALSE	NA	NA	NA	NA	NA	NA	0.06661946	NA	INTERGENIC(MODIFIER||||||||||1)	NA	NA	-
5	Chr05	54444886	NA	A	G	10.4	PASS	3	0,0,1,2	15	-36	1	2	NA	NA	NA	NA	NA	NA	NA	NA	NA	FALSE	NA	NA	NA	NA	NA	NA	0.06661946	NA	INTERGENIC(MODIFIER||||||||||1)	NA	NA	-
5	Chr05	54444918	NA	C	T	39.1	PASS	7	0,0,5,2	14	-48	1	2	NA	NA	NA	NA	NA	NA	NA	NA	NA	FALSE	NA	NA	NA	NA	NA	NA	0.0165443	NA	INTERGENIC(MODIFIER||||||||||1)	NA	NA	-
5	Chr05	54444941	NA	G	C	54	PASS	8	0,0,6,2	23	-51	1	2	NA	NA	NA	NA	NA	NA	NA	NA	NA	FALSE	NA	NA	NA	NA	NA	NA	0.12063	NA	INTERGENIC(MODIFIER||||||||||1)	NA	NA	-
5	Chr05	54444959	NA	C	T	58	PASS	9	0,0,7,1	23	-51	1	2	NA	NA	NA	NA	NA	NA	NA	NA	NA	FALSE	NA	NA	NA	NA	NA	NA	0.1227489	NA	INTERGENIC(MODIFIER||||||||||1)	NA	NA	-
5	Chr05	54444980	NA	C	T	58	PASS	9	0,0,8,1	22	-54	1	2	NA	NA	NA	NA	NA	NA	NA	NA	NA	FALSE	NA	NA	NA	NA	NA	NA	0.08565076	NA	INTERGENIC(MODIFIER||||||||||1)	NA	NA	-
5	Chr05	54445067	NA	A	G	59.1	PASS	7	0,0,5,2	29	-48	1	2	NA	NA	NA	NA	NA	NA	NA	NA	NA	FALSE	NA	NA	NA	NA	NA	NA	0.08761876	NA	INTERGENIC(MODIFIER||||||||||1)	NA	NA	-
5	Chr05	54445087	NA	T	C	91	PASS	11	0,0,8,3	22	-60	1	2	NA	NA	NA	NA	NA	NA	NA	NA	NA	FALSE	NA	NA	NA	NA	NA	NA	0.1041893	NA	INTERGENIC(MODIFIER||||||||||1)	NA	NA	-
5	Chr05	54445100	NA	G	A	90	PASS	13	0,0,9,3	21	-63	1	2	NA	NA	NA	NA	NA	NA	NA	NA	NA	FALSE	NA	NA	NA	NA	NA	NA	0.04959668	NA	INTERGENIC(MODIFIER||||||||||1)	NA	NA	-
5	Chr05	54445111	NA	G	T	109	PASS	14	0,0,10,3	21	-66	1	2	NA	NA	NA	NA	NA	NA	NA	NA	NA	FALSE	NA	NA	NA	NA	NA	NA	0.08912735	NA	INTERGENIC(MODIFIER||||||||||1)	NA	NA	-
5	Chr05	54445161	NA	A	G	96	PASS	19	0,0,13,5	22	-81	1	2	NA	NA	NA	NA	NA	NA	NA	NA	NA	FALSE	NA	NA	NA	NA	NA	NA	0.1774055	NA	INTERGENIC(MODIFIER||||||||||1)	NA	NA	-
5	Chr05	54445222	NA	G	A	148	PASS	22	0,0,14,6	24	-87	1	2	NA	NA	NA	NA	NA	NA	NA	NA	NA	FALSE	NA	NA	NA	NA	NA	NA	0.1958548	NA	INTERGENIC(MODIFIER||||||||||1)	NA	NA	-
5	Chr05	54445238	NA	A	G	167	PASS	20	0,0,12,6	25	-81	1	2	NA	NA	NA	NA	NA	NA	NA	NA	NA	FALSE	NA	NA	NA	NA	NA	NA	0.1871098	NA	INTERGENIC(MODIFIER||||||||||1)	NA	NA	-
5	Chr05	54445256	NA	C	G	197	PASS	17	0,0,9,7	27	-75	1	2	NA	NA	NA	NA	NA	NA	NA	NA	NA	FALSE	NA	NA	NA	NA	NA	NA	0.1781504	NA	INTERGENIC(MODIFIER||||||||||1)	NA	NA	-
5	Chr05	54445331	NA	A	G	208	PASS	23	0,0,13,10	25	-96	1	2	NA	NA	NA	NA	NA	NA	NA	NA	NA	FALSE	NA	NA	NA	NA	NA	NA	0.1351999	NA	INTERGENIC(MODIFIER||||||||||1)	NA	NA	-
5	Chr05	54445346	NA	GAGCCAGCTCGTTTTATAATTAGCCAGCTCGTTTTATAA	GAGCCAGCTCGTTTTATAA	210	PASS	21	0,0,11,7	27	-88.5	1	2	NA	18,0.857143	NA	NA	NA	NA	NA	NA	NA	TRUE	NA	NA	NA	NA	NA	NA	0.01557477	NA	INTERGENIC(MODIFIER||||||||||1)	NA	NA	-
5	Chr05	54445425	NA	G	A	222	PASS	30	1,0,17,11	26	-100	1	2	NA	NA	NA	NA	NA	NA	NA	NA	1,0.38,1,0.38	FALSE	NA	NA	NA	NA	0.6573758	NA	0.004005499	NA	INTERGENIC(MODIFIER||||||||||1)	NA	NA	-
5	Chr05	54445429	NA	G	A	222	PASS	31	0,0,18,12	27	-117	1	2	NA	NA	NA	NA	NA	NA	NA	NA	NA	FALSE	NA	NA	NA	NA	NA	NA	0.0009063539	NA	INTERGENIC(MODIFIER||||||||||1)	NA	NA	-
5	Chr05	54445463	NA	C	T	222	PASS	32	3,0,14,14	31	-74	1	2	NA	NA	NA	NA	NA	NA	NA	NA	0.23,1,1,1	FALSE	NA	NA	NA	NA	1.70379	NA	0.0581685	NA	INTERGENIC(MODIFIER||||||||||1)	NA	NA	-
5	Chr05	54445564	NA	G	A	74	PASS	47	19,16,6,6	44	77	0.5	1	NA	NA	NA	NA	NA	NA	NA	NA	1,1,2e-14,1	FALSE	NA	NA	NA	NA	0.5977388	NA	0.07295659	NA	INTERGENIC(MODIFIER||||||||||1)	NA	NA	-
5	Chr05	54445611	NA	T	G	51	PASS	45	19,15,4,6	45	54	0.5	1	NA	NA	NA	NA	NA	NA	NA	NA	0.48,1,1.2e-15,0.19	FALSE	NA	NA	NA	NA	1.582317	NA	0.07130285	NA	INTERGENIC(MODIFIER||||||||||1)	NA	NA	-
5	Chr05	54445724	NA	T	C	222	PASS	28	0,0,11,14	46	-102	1	2	NA	NA	NA	NA	NA	NA	NA	NA	NA	FALSE	NA	NA	NA	NA	NA	NA	0.222489	NA	INTERGENIC(MODIFIER||||||||||1)	NA	NA	-
5	Chr05	54445815	NA	A	T	116	PASS	10	0,0,3,6	34	-54	1	2	NA	NA	NA	NA	NA	NA	NA	NA	NA	FALSE	NA	NA	NA	NA	NA	NA	0.1205887	NA	INTERGENIC(MODIFIER||||||||||1)	NA	NA	-
5	Chr05	54445831	NA	G	A	36.1	PASS	7	0,0,1,5	27	-45	1	2	NA	NA	NA	NA	NA	NA	NA	NA	NA	FALSE	NA	NA	NA	NA	NA	NA	0.1051835	NA	INTERGENIC(MODIFIER||||||||||1)	NA	NA	-
5	Chr05	54445834	NA	A	G	35.1	PASS	7	0,0,1,5	27	-45	1	2	NA	NA	NA	NA	NA	NA	NA	NA	NA	FALSE	NA	NA	NA	NA	NA	NA	0.1051835	NA	INTERGENIC(MODIFIER||||||||||1)	NA	NA	-
5	Chr05	54445837	NA	C	T	44.3	PASS	6	0,0,1,4	22	-42	1	2	NA	NA	NA	NA	NA	NA	NA	NA	NA	FALSE	NA	NA	NA	NA	NA	NA	0.08965747	NA	INTERGENIC(MODIFIER||||||||||1)	NA	NA	-
5	Chr05	54445883	NA	G	A	198	PASS	10	0,0,3,7	39	-57	1	2	NA	NA	NA	NA	NA	NA	NA	NA	NA	FALSE	NA	NA	NA	NA	NA	NA	0.01557021	NA	INTERGENIC(MODIFIER||||||||||1)	NA	NA	-
5	Chr05	54445884	NA	G	C	202	PASS	10	0,0,3,7	39	-57	1	2	NA	NA	NA	NA	NA	NA	NA	NA	NA	FALSE	NA	NA	NA	NA	NA	NA	0.01468205	NA	INTERGENIC(MODIFIER||||||||||1)	NA	NA	-
5	Chr05	54445896	NA	TTTGTTG	TTTG	214	PASS	12	0,0,3,9	40	-70.5	1	2	NA	12,1.000000	NA	NA	NA	NA	NA	NA	NA	TRUE	NA	NA	NA	NA	NA	NA	0.0339512	NA	INTERGENIC(MODIFIER||||||||||1)	NA	NA	-
5	Chr05	54446076	NA	C	T	222	PASS	35	0,0,16,19	42	-132	1	2	NA	NA	NA	NA	NA	NA	NA	NA	NA	FALSE	NA	NA	NA	NA	NA	NA	0.2809698	NA	INTERGENIC(MODIFIER||||||||||1)	NA	NA	-
5	Chr05	54446151	NA	T	A	222	PASS	43	0,0,22,20	42	-153	1	2	NA	NA	NA	NA	NA	NA	NA	NA	NA	FALSE	NA	NA	NA	NA	NA	NA	0.3098601	NA	INTERGENIC(MODIFIER||||||||||1)	NA	NA	-
5	Chr05	54446284	NA	G	A	222	PASS	28	0,0,14,13	44	-108	1	2	NA	NA	NA	NA	NA	NA	NA	NA	NA	FALSE	NA	NA	NA	NA	NA	NA	0.2673311	NA	INTERGENIC(MODIFIER||||||||||1)	NA	NA	-
5	Chr05	54446420	NA	G	C	222	PASS	22	0,0,10,12	42	-93	1	2	NA	NA	NA	NA	NA	NA	NA	NA	NA	FALSE	NA	NA	NA	NA	NA	NA	0.03279631	NA	INTERGENIC(MODIFIER||||||||||1)	NA	NA	-
5	Chr05	54446460	NA	A	G	222	PASS	17	0,0,9,8	41	-78	1	2	NA	NA	NA	NA	NA	NA	NA	NA	NA	FALSE	NA	NA	NA	NA	NA	NA	0.1810456	NA	INTERGENIC(MODIFIER||||||||||1)	NA	NA	-
5	Chr05	54446472	NA	A	AGATAG	214	PASS	15	0,0,9,6	41	-79.5	1	2	NA	15,1.000000	NA	NA	NA	NA	NA	NA	NA	TRUE	NA	NA	NA	NA	NA	NA	0.04232895	NA	INTERGENIC(MODIFIER||||||||||1)	NA	NA	-
5	Chr05	54447007	NA	T	G	222	PASS	29	0,0,15,14	43	-114	1	2	NA	NA	NA	NA	NA	NA	NA	NA	NA	FALSE	NA	NA	NA	NA	NA	NA	0.2755201	NA	INTERGENIC(MODIFIER||||||||||1)	NA	NA	-
5	Chr05	54447087	NA	G	A	222	PASS	32	0,0,16,15	43	-120	1	2	NA	NA	NA	NA	NA	NA	NA	NA	NA	FALSE	NA	NA	NA	NA	NA	NA	0.264169	NA	INTERGENIC(MODIFIER||||||||||1)	NA	NA	-
5	Chr05	54447420	NA	C	T	222	PASS	25	0,0,9,16	39	-102	1	2	NA	NA	NA	NA	NA	NA	NA	NA	NA	FALSE	NA	NA	NA	NA	NA	NA	0.2511856	NA	INTERGENIC(MODIFIER||||||||||1)	NA	NA	-
5	Chr05	54447421	NA	A	G	222	PASS	25	0,0,9,16	39	-102	1	2	NA	NA	NA	NA	NA	NA	NA	NA	NA	FALSE	NA	NA	NA	NA	NA	NA	0.2525768	NA	INTERGENIC(MODIFIER||||||||||1)	NA	NA	-
5	Chr05	54448865	NA	ATTTTTTTT	ATTTTTTTTT	65.5	PASS	26	0,0,8,10	41	-88.5	1	2	NA	18,0.692308	NA	NA	NA	NA	NA	NA	NA	TRUE	NA	NA	NA	NA	NA	NA	0.1840364	NA	INTERGENIC(MODIFIER||||||||||1)	NA	NA	-
5	Chr05	54448921	NA	G	T	202	PASS	23	0,0,11,12	28	-96	1	2	NA	NA	NA	NA	NA	NA	NA	NA	NA	FALSE	NA	NA	NA	NA	NA	NA	0.2022564	NA	INTERGENIC(MODIFIER||||||||||1)	NA	NA	-
5	Chr05	54448954	NA	C	G	123	PASS	18	0,0,9,9	18	-81	1	2	NA	NA	NA	NA	NA	NA	NA	NA	NA	FALSE	NA	NA	NA	NA	NA	NA	0.1832816	NA	INTERGENIC(MODIFIER||||||||||1)	NA	NA	-
5	Chr05	54448959	NA	C	T	101	PASS	18	0,0,9,8	16	-78	1	2	NA	NA	NA	NA	NA	NA	NA	NA	NA	FALSE	NA	NA	NA	NA	NA	NA	0.1726838	NA	INTERGENIC(MODIFIER||||||||||1)	NA	NA	-
5	Chr05	54448963	NA	G	A	108	PASS	18	0,0,10,8	19	-81	1	2	NA	NA	NA	NA	NA	NA	NA	NA	NA	FALSE	NA	NA	NA	NA	NA	NA	0.1526149	NA	INTERGENIC(MODIFIER||||||||||1)	NA	NA	-
5	Chr05	54449211	NA	C	T	222	PASS	24	0,0,15,8	46	-96	1	2	NA	NA	NA	NA	NA	NA	NA	NA	NA	FALSE	NA	NA	NA	NA	NA	NA	0.2069311	NA	INTERGENIC(MODIFIER||||||||||1)	NA	NA	-
5	Chr05	54449512	NA	CT	CTT	214	PASS	25	0,0,15,10	50	-110	1	2	NA	23,0.920000	NA	NA	NA	NA	NA	NA	NA	TRUE	NA	NA	NA	NA	NA	NA	0.2484408	NA	INTERGENIC(MODIFIER||||||||||1)	NA	NA	-
5	Chr05	54449604	NA	CTTT	CTTTT	214	PASS	25	0,0,18,6	50	-107	1	2	NA	23,0.920000	NA	NA	NA	NA	NA	NA	NA	TRUE	NA	NA	NA	NA	NA	NA	0.02456069	NA	INTERGENIC(MODIFIER||||||||||1)	NA	NA	-
5	Chr05	54450778	NA	A	G	226	PASS	40	0,4,19,13	47	-21	0.5718	1	NA	NA	NA	NA	NA	NA	NA	NA	0.04,1,5.1e-05,0.16	FALSE	NA	NA	NA	NA	0.5788721	NA	0.2090453	NA	INTERGENIC(MODIFIER||||||||||1)	NA	NA	-
5	Chr05	54451322	NA	T	G	222	PASS	26	0,0,11,15	46	-105	1	2	NA	NA	NA	NA	NA	NA	NA	NA	NA	FALSE	NA	NA	NA	NA	NA	NA	0.1427433	NA	INTERGENIC(MODIFIER||||||||||1)	NA	NA	-
5	Chr05	54451609	NA	G	T	222	PASS	34	0,0,18,14	45	-123	1	2	NA	NA	NA	NA	NA	NA	NA	NA	NA	FALSE	NA	NA	NA	NA	NA	NA	0.1523137	NA	INTERGENIC(MODIFIER||||||||||1)	NA	NA	-
5	Chr05	54451641	NA	C	T	13.2	PASS	31	15,12,1,3	46	16.1	0.5	1	NA	NA	NA	NA	NA	NA	NA	NA	0.33,1,7.2e-07,1	FALSE	NA	NA	NA	NA	-0.6187184	NA	0.05876162	NA	INTERGENIC(MODIFIER||||||||||1)	NA	NA	-
5	Chr05	54451904	NA	C	T	222	PASS	33	0,0,13,17	44	-117	1	2	NA	NA	NA	NA	NA	NA	NA	NA	NA	FALSE	NA	NA	NA	NA	NA	NA	0.04066015	NA	INTERGENIC(MODIFIER||||||||||1)	NA	NA	-
5	Chr05	54452011	NA	T	G	222	PASS	30	0,0,12,14	44	-105	1	2	NA	NA	NA	NA	NA	NA	NA	NA	NA	FALSE	NA	NA	NA	NA	NA	NA	0.1445859	NA	INTERGENIC(MODIFIER||||||||||1)	NA	NA	-
5	Chr05	54452520	NA	T	C	212	PASS	15	0,0,2,11	47	-66	1	2	NA	NA	NA	NA	NA	NA	NA	NA	NA	FALSE	NA	NA	NA	NA	NA	NA	0.06223446	NA	INTERGENIC(MODIFIER||||||||||1)	NA	NA	-
5	Chr05	54452686	NA	T	G	222	PASS	17	0,0,5,12	38	-78	1	2	NA	NA	NA	NA	NA	NA	NA	NA	NA	FALSE	NA	NA	NA	NA	NA	NA	0.1831611	NA	INTERGENIC(MODIFIER||||||||||1)	NA	NA	-
5	Chr05	54452687	NA	C	A	222	PASS	17	0,0,5,12	38	-78	1	2	NA	NA	NA	NA	NA	NA	NA	NA	NA	FALSE	NA	NA	NA	NA	NA	NA	0.1818345	NA	INTERGENIC(MODIFIER||||||||||1)	NA	NA	-
5	Chr05	54452925	NA	A	G	200	PASS	11	0,0,5,6	42	-60	1	2	NA	NA	NA	NA	NA	NA	NA	NA	NA	FALSE	NA	NA	NA	NA	NA	NA	0.09050244	NA	INTERGENIC(MODIFIER||||||||||1)	NA	NA	-
5	Chr05	54452940	NA	C	T	177	PASS	13	0,0,6,5	42	-60	1	2	NA	NA	NA	NA	NA	NA	NA	NA	NA	FALSE	NA	NA	NA	NA	NA	NA	0.1031746	NA	INTERGENIC(MODIFIER||||||||||1)	NA	NA	-
5	Chr05	54452964	NA	T	C	143	PASS	10	0,0,5,4	41	-54	1	2	NA	NA	NA	NA	NA	NA	NA	NA	NA	FALSE	NA	NA	NA	NA	NA	NA	0.09194876	NA	INTERGENIC(MODIFIER||||||||||1)	NA	NA	-
5	Chr05	54453164	NA	T	C	222	PASS	16	0,0,11,4	47	-72	1	2	NA	NA	NA	NA	NA	NA	NA	NA	NA	FALSE	NA	NA	NA	NA	NA	NA	0.1651931	NA	INTERGENIC(MODIFIER||||||||||1)	NA	NA	-
5	Chr05	54453479	NA	CTTTTTT	CTTTTT	88.5	PASS	17	0,0,12,5	50	-85.5	1	2	NA	17,1.000000	NA	NA	NA	NA	NA	NA	NA	TRUE	NA	NA	NA	NA	NA	NA	0.1499617	NA	INTERGENIC(MODIFIER||||||||||1)	NA	NA	-
5	Chr05	54453560	NA	TCC	TC	204	PASS	22	0,0,13,5	50	-88.5	1	2	NA	22,1.000000	NA	NA	NA	NA	NA	NA	NA	TRUE	NA	NA	NA	NA	NA	NA	0.1664687	NA	INTERGENIC(MODIFIER||||||||||1)	NA	NA	-
5	Chr05	54453576	NA	ATTTTTTTTT	ATTTTTTTTTT	42.5	PASS	18	0,0,8,6	50	-76.5	1	2	NA	15,0.833333	NA	NA	NA	NA	NA	NA	NA	TRUE	NA	NA	NA	NA	NA	NA	0.02830489	NA	INTERGENIC(MODIFIER||||||||||1)	NA	NA	-
5	Chr05	54453934	NA	A	G	222	PASS	28	0,0,11,16	38	-105	1	2	NA	NA	NA	NA	NA	NA	NA	NA	NA	FALSE	NA	NA	NA	NA	NA	NA	0.2671172	NA	INTERGENIC(MODIFIER||||||||||1)	NA	NA	-
5	Chr05	54454015	NA	A	T	222	PASS	31	0,0,14,16	30	-117	1	2	NA	NA	NA	NA	NA	NA	NA	NA	NA	FALSE	NA	NA	NA	NA	NA	NA	0.1897472	NA	INTERGENIC(MODIFIER||||||||||1)	NA	NA	-
5	Chr05	54454016	NA	A	C	222	PASS	30	1,0,13,16	30	-100	1	2	NA	NA	NA	NA	NA	NA	NA	NA	0.47,1,0.018,0.32	FALSE	NA	NA	NA	NA	-0.6932055	NA	0.2282629	NA	INTERGENIC(MODIFIER||||||||||1)	NA	NA	-
5	Chr05	54454035	NA	A	G	222	PASS	29	0,0,14,15	30	-114	1	2	NA	NA	NA	NA	NA	NA	NA	NA	NA	FALSE	NA	NA	NA	NA	NA	NA	0.2734327	NA	INTERGENIC(MODIFIER||||||||||1)	NA	NA	-
5	Chr05	54454266	NA	G	A	222	PASS	18	0,0,8,10	47	-81	1	2	NA	NA	NA	NA	NA	NA	NA	NA	NA	FALSE	NA	NA	NA	NA	NA	NA	0.1856439	NA	INTERGENIC(MODIFIER||||||||||1)	NA	NA	-
5	Chr05	54454341	NA	C	T	36.8	PASS	3	0,0,2,0	49	-33	1	2	NA	NA	NA	NA	NA	NA	NA	NA	NA	FALSE	NA	NA	NA	NA	NA	NA	0.0596	NA	INTERGENIC(MODIFIER||||||||||1)	NA	NA	-
5	Chr05	54454688	NA	T	C	222	PASS	28	0,0,17,9	42	-105	1	2	NA	NA	NA	NA	NA	NA	NA	NA	NA	FALSE	NA	NA	NA	NA	NA	NA	0.142743	NA	INTERGENIC(MODIFIER||||||||||1)	NA	NA	-
5	Chr05	54454733	NA	C	T	222	PASS	21	0,0,11,9	40	-87	1	2	NA	NA	NA	NA	NA	NA	NA	NA	NA	FALSE	NA	NA	NA	NA	NA	NA	0.193458	NA	INTERGENIC(MODIFIER||||||||||1)	NA	NA	-
5	Chr05	54454777	NA	GTTTTTT	GTTTTTTT	123	PASS	23	0,0,9,13	47	-101	1	2	NA	22,0.956522	NA	NA	NA	NA	NA	NA	NA	TRUE	NA	NA	NA	NA	NA	NA	0.205918	NA	INTERGENIC(MODIFIER||||||||||1)	NA	NA	-
5	Chr05	54455241	NA	C	T	222	PASS	22	0,0,3,17	41	-87	1	2	NA	NA	NA	NA	NA	NA	NA	NA	NA	FALSE	NA	NA	NA	NA	NA	NA	0.1817816	NA	INTERGENIC(MODIFIER||||||||||1)	NA	NA	-
5	Chr05	54455273	NA	C	T	222	PASS	18	0,0,3,15	39	-81	1	2	NA	NA	NA	NA	NA	NA	NA	NA	NA	FALSE	NA	NA	NA	NA	NA	NA	0.1875472	NA	INTERGENIC(MODIFIER||||||||||1)	NA	NA	-
5	Chr05	54455287	NA	C	CGGAAA	214	PASS	19	0,0,3,14	42	-85.5	1	2	NA	17,0.894737	NA	NA	NA	NA	NA	NA	NA	TRUE	NA	NA	NA	NA	NA	NA	0.1746832	NA	INTERGENIC(MODIFIER||||||||||1)	NA	NA	-
5	Chr05	54455408	NA	C	G	40	PASS	3	0,0,1,2	44	-36	1	2	NA	NA	NA	NA	NA	NA	NA	NA	NA	FALSE	NA	NA	NA	NA	NA	NA	0.03426357	NA	INTERGENIC(MODIFIER||||||||||1)	NA	NA	-
5	Chr05	54455550	NA	TA	TATTAGGACGTATAGTTTTTTTCCTTAAAAAAA	211	PASS	7	0,0,3,3	50	-52.5	1	2	NA	6,0.857143	NA	NA	NA	NA	NA	NA	NA	TRUE	NA	NA	NA	NA	NA	NA	0.05899031	NA	INTERGENIC(MODIFIER||||||||||1)	NA	NA	-
5	Chr05	54455951	NA	C	A	222	PASS	31	0,0,21,9	36	-117	1	2	NA	NA	NA	NA	NA	NA	NA	NA	NA	FALSE	NA	NA	NA	NA	NA	NA	0.01993534	NA	INTERGENIC(MODIFIER||||||||||1)	NA	NA	-
5	Chr05	54455982	NA	A	G	222	PASS	34	0,0,18,16	33	-129	1	2	NA	NA	NA	NA	NA	NA	NA	NA	NA	FALSE	NA	NA	NA	NA	NA	NA	0.1115028	NA	INTERGENIC(MODIFIER||||||||||1)	NA	NA	-
5	Chr05	54456037	NA	A	T	222	PASS	40	0,0,19,18	34	-138	1	2	NA	NA	NA	NA	NA	NA	NA	NA	NA	FALSE	NA	NA	NA	NA	NA	NA	0.2800579	NA	INTERGENIC(MODIFIER||||||||||1)	NA	NA	-
5	Chr05	54456095	NA	G	T	222	PASS	32	0,0,12,19	41	-120	1	2	NA	NA	NA	NA	NA	NA	NA	NA	NA	FALSE	NA	NA	NA	NA	NA	NA	0.2836195	NA	INTERGENIC(MODIFIER||||||||||1)	NA	NA	-
5	Chr05	54456294	NA	C	T	222	PASS	27	0,0,7,20	40	-108	1	2	NA	NA	NA	NA	NA	NA	NA	NA	NA	FALSE	NA	NA	NA	NA	NA	NA	0.1216517	NA	INTERGENIC(MODIFIER||||||||||1)	NA	NA	-
5	Chr05	54456306	NA	T	C	222	PASS	27	0,0,7,18	40	-102	1	2	NA	NA	NA	NA	NA	NA	NA	NA	NA	FALSE	NA	NA	NA	NA	NA	NA	0.2491071	NA	INTERGENIC(MODIFIER||||||||||1)	NA	NA	-
5	Chr05	54456602	NA	A	G	222	PASS	24	0,0,13,10	41	-96	1	2	NA	NA	NA	NA	NA	NA	NA	NA	NA	FALSE	NA	NA	NA	NA	NA	NA	0.1647539	NA	INTERGENIC(MODIFIER||||||||||1)	NA	NA	-
5	Chr05	54456607	NA	G	C	222	PASS	24	0,0,13,9	40	-93	1	2	NA	NA	NA	NA	NA	NA	NA	NA	NA	FALSE	NA	NA	NA	NA	NA	NA	0.1923507	NA	INTERGENIC(MODIFIER||||||||||1)	NA	NA	-
5	Chr05	54456739	NA	G	C	222	PASS	30	0,0,12,18	39	-117	1	2	NA	NA	NA	NA	NA	NA	NA	NA	NA	FALSE	NA	NA	NA	NA	NA	NA	0.08166968	NA	INTERGENIC(MODIFIER||||||||||1)	NA	NA	-
5	Chr05	54456784	NA	C	T	222	PASS	27	0,0,11,15	37	-105	1	2	NA	NA	NA	NA	NA	NA	NA	NA	NA	FALSE	NA	NA	NA	NA	NA	NA	0.1773278	NA	INTERGENIC(MODIFIER||||||||||1)	NA	NA	-
5	Chr05	54456812	NA	T	C	222	PASS	23	0,0,12,10	37	-93	1	2	NA	NA	NA	NA	NA	NA	NA	NA	NA	FALSE	NA	NA	NA	NA	NA	NA	0.1549344	NA	INTERGENIC(MODIFIER||||||||||1)	NA	NA	-
5	Chr05	54456915	NA	AG	AGCG	214	PASS	22	0,0,8,12	48	-94.5	1	2	NA	19,0.863636	NA	NA	NA	NA	NA	NA	NA	TRUE	NA	NA	NA	NA	NA	NA	0.1355908	NA	INTERGENIC(MODIFIER||||||||||1)	NA	NA	-
5	Chr05	54457016	NA	A	G	222	PASS	28	0,0,13,14	46	-108	1	2	NA	NA	NA	NA	NA	NA	NA	NA	NA	FALSE	NA	NA	NA	NA	NA	NA	0.2538801	NA	INTERGENIC(MODIFIER||||||||||1)	NA	NA	-
5	Chr05	54457210	NA	A	C	222	PASS	26	0,0,12,14	47	-105	1	2	NA	NA	NA	NA	NA	NA	NA	NA	NA	FALSE	NA	NA	NA	NA	NA	NA	0.2525566	NA	INTERGENIC(MODIFIER||||||||||1)	NA	NA	-
5	Chr05	54457372	NA	T	A	222	PASS	29	0,0,12,17	41	-114	1	2	NA	NA	NA	NA	NA	NA	NA	NA	NA	FALSE	NA	NA	NA	NA	NA	NA	0.2774979	NA	INTERGENIC(MODIFIER||||||||||1)	NA	NA	-
5	Chr05	54457415	NA	T	G	222	PASS	28	0,0,8,18	39	-105	1	2	NA	NA	NA	NA	NA	NA	NA	NA	NA	FALSE	NA	NA	NA	NA	NA	NA	0.02773254	NA	INTERGENIC(MODIFIER||||||||||1)	NA	NA	-
5	Chr05	54457469	NA	T	C	222	PASS	22	0,0,12,10	37	-93	1	2	NA	NA	NA	NA	NA	NA	NA	NA	NA	FALSE	NA	NA	NA	NA	NA	NA	0.1531235	NA	INTERGENIC(MODIFIER||||||||||1)	NA	NA	-
5	Chr05	54457534	NA	T	C	222	PASS	19	0,0,10,8	40	-81	1	2	NA	NA	NA	NA	NA	NA	NA	NA	NA	FALSE	NA	NA	NA	NA	NA	NA	0.1865132	NA	INTERGENIC(MODIFIER||||||||||1)	NA	NA	-
5	Chr05	54457630	NA	T	C	222	PASS	21	0,0,7,14	45	-90	1	2	NA	NA	NA	NA	NA	NA	NA	NA	NA	FALSE	NA	NA	NA	NA	NA	NA	0.1368073	NA	INTERGENIC(MODIFIER||||||||||1)	NA	NA	-
5	Chr05	54457833	NA	A	G	222	PASS	20	0,0,8,11	47	-84	1	2	NA	NA	NA	NA	NA	NA	NA	NA	NA	FALSE	NA	NA	NA	NA	NA	NA	0.07375147	NA	INTERGENIC(MODIFIER||||||||||1)	NA	NA	-
5	Chr05	54457926	NA	T	TCC	214	PASS	23	0,0,11,12	49	-104	1	2	NA	22,0.956522	NA	NA	NA	NA	NA	NA	NA	TRUE	NA	NA	NA	NA	NA	NA	0.1777077	NA	INTERGENIC(MODIFIER||||||||||1)	NA	NA	-
5	Chr05	54458060	NA	A	G	205	PASS	28	0,0,16,12	24	-111	1	2	NA	NA	NA	NA	NA	NA	NA	NA	NA	FALSE	NA	NA	NA	NA	NA	NA	0.1756203	NA	INTERGENIC(MODIFIER||||||||||1)	NA	NA	-
5	Chr05	54458081	NA	G	T	179	PASS	29	0,0,17,12	20	-114	1	2	NA	NA	NA	NA	NA	NA	NA	NA	NA	FALSE	NA	NA	NA	NA	NA	NA	0.2185131	NA	INTERGENIC(MODIFIER||||||||||1)	NA	NA	-
5	Chr05	54458111	NA	A	T	182	PASS	32	0,0,17,14	20	-120	1	2	NA	NA	NA	NA	NA	NA	NA	NA	NA	FALSE	NA	NA	NA	NA	NA	NA	0.2385132	NA	INTERGENIC(MODIFIER||||||||||1)	NA	NA	-
5	Chr05	54458123	NA	A	G	168	PASS	30	0,0,16,14	18	-117	1	2	NA	NA	NA	NA	NA	NA	NA	NA	NA	FALSE	NA	NA	NA	NA	NA	NA	0.07495822	NA	INTERGENIC(MODIFIER||||||||||1)	NA	NA	-
5	Chr05	54458215	NA	G	C	125	PASS	9	0,0,6,3	25	-54	1	2	NA	NA	NA	NA	NA	NA	NA	NA	NA	FALSE	NA	NA	NA	NA	NA	NA	0.05920155	NA	INTERGENIC(MODIFIER||||||||||1)	NA	NA	-
5	Chr05	54458288	NA	C	T	4.11	Qual	3	0,0,0,3	22	-36	1	2	NA	NA	NA	NA	NA	NA	NA	NA	NA	FALSE	NA	NA	NA	NA	NA	NA	0.0313109	NA	INTERGENIC(MODIFIER||||||||||1)	NA	NA	-
5	Chr05	54458332	NA	T	C	135	PASS	9	0,1,2,6	31	-45	1	2	NA	NA	NA	NA	NA	NA	NA	NA	1,0.37,1,0.28	FALSE	NA	NA	NA	NA	-0.5809475	NA	0.06335816	NA	INTERGENIC(MODIFIER||||||||||1)	NA	NA	-
5	Chr05	54458432	NA	AGG	AGGG	214	PASS	15	0,0,4,10	36	-76.5	1	2	NA	14,0.933333	NA	NA	NA	NA	NA	NA	NA	TRUE	NA	NA	NA	NA	NA	NA	0.1564574	NA	INTERGENIC(MODIFIER||||||||||1)	NA	NA	-
5	Chr05	54458463	NA	G	A	141	PASS	10	0,0,2,8	36	-57	1	2	NA	NA	NA	NA	NA	NA	NA	NA	NA	FALSE	NA	NA	NA	NA	NA	NA	0.1184628	NA	INTERGENIC(MODIFIER||||||||||1)	NA	NA	-
5	Chr05	54458474	NA	C	T	168	PASS	10	0,0,2,8	36	-57	1	2	NA	NA	NA	NA	NA	NA	NA	NA	NA	FALSE	NA	NA	NA	NA	NA	NA	0.1177101	NA	INTERGENIC(MODIFIER||||||||||1)	NA	NA	-
5	Chr05	54458513	NA	A	G	180	PASS	13	0,0,3,10	30	-66	1	2	NA	NA	NA	NA	NA	NA	NA	NA	NA	FALSE	NA	NA	NA	NA	NA	NA	0.1519978	NA	INTERGENIC(MODIFIER||||||||||1)	NA	NA	-
5	Chr05	54458582	NA	A	G	204	PASS	13	0,0,4,9	33	-66	1	2	NA	NA	NA	NA	NA	NA	NA	NA	NA	FALSE	NA	NA	NA	NA	NA	NA	0.1554086	NA	INTERGENIC(MODIFIER||||||||||1)	NA	NA	-
5	Chr05	54458585	NA	T	C	198	PASS	12	0,0,4,8	32	-63	1	2	NA	NA	NA	NA	NA	NA	NA	NA	NA	FALSE	NA	NA	NA	NA	NA	NA	0.05851736	NA	INTERGENIC(MODIFIER||||||||||1)	NA	NA	-
5	Chr05	54458714	NA	A	G	96.3	PASS	5	0,0,4,1	37	-42	1	2	NA	NA	NA	NA	NA	NA	NA	NA	NA	FALSE	NA	NA	NA	NA	NA	NA	0.0868929	NA	INTERGENIC(MODIFIER||||||||||1)	NA	NA	-
5	Chr05	54458809	NA	C	T	181	PASS	13	0,0,7,6	31	-66	1	2	NA	NA	NA	NA	NA	NA	NA	NA	NA	FALSE	NA	NA	NA	NA	NA	NA	0.137249	NA	INTERGENIC(MODIFIER||||||||||1)	NA	NA	-
5	Chr05	54458864	NA	G	C	222	PASS	19	0,0,8,11	33	-84	1	2	NA	NA	NA	NA	NA	NA	NA	NA	NA	FALSE	NA	NA	NA	NA	NA	NA	0.05261902	NA	INTERGENIC(MODIFIER||||||||||1)	NA	NA	-
5	Chr05	54458918	NA	T	C	190	PASS	16	0,0,6,9	32	-72	1	2	NA	NA	NA	NA	NA	NA	NA	NA	NA	FALSE	NA	NA	NA	NA	NA	NA	0.1576412	NA	INTERGENIC(MODIFIER||||||||||1)	NA	NA	-
5	Chr05	54459159	NA	T	C	28.3	PASS	5	0,0,4,1	19	-42	1	2	NA	NA	NA	NA	NA	NA	NA	NA	NA	FALSE	NA	NA	NA	NA	NA	NA	0.09468006	NA	INTERGENIC(MODIFIER||||||||||1)	NA	NA	-
5	Chr05	54459197	NA	A	T	109	PASS	8	0,0,4,4	28	-51	1	2	NA	NA	NA	NA	NA	NA	NA	NA	NA	FALSE	NA	NA	NA	NA	NA	NA	0.112218	NA	INTERGENIC(MODIFIER||||||||||1)	NA	NA	-
5	Chr05	54459386	NA	CAAA	CAAAA	157	PASS	11	0,0,4,7	35	-67.5	1	2	NA	11,1.000000	NA	NA	NA	NA	NA	NA	NA	TRUE	NA	NA	NA	NA	NA	NA	0.06855827	NA	INTERGENIC(MODIFIER||||||||||1)	NA	NA	-
5	Chr05	54459430	NA	C	G	136	PASS	9	0,0,2,7	33	-54	1	2	NA	NA	NA	NA	NA	NA	NA	NA	NA	FALSE	NA	NA	NA	NA	NA	NA	0.1284117	NA	INTERGENIC(MODIFIER||||||||||1)	NA	NA	-
5	Chr05	54459844	NA	C	G	111	PASS	5	0,0,3,2	42	-42	1	2	NA	NA	NA	NA	NA	NA	NA	NA	NA	FALSE	NA	NA	NA	NA	NA	NA	0.07963723	NA	INTERGENIC(MODIFIER||||||||||1)	NA	NA	-
5	Chr05	54460535	NA	A	G	116	PASS	8	0,0,2,4	30	-45	1	2	NA	NA	NA	NA	NA	NA	NA	NA	NA	FALSE	NA	NA	NA	NA	NA	NA	0.03120048	NA	INTERGENIC(MODIFIER||||||||||1)	NA	NA	-
5	Chr05	54460553	NA	A	T	216	PASS	12	0,0,6,6	35	-63	1	2	NA	NA	NA	NA	NA	NA	NA	NA	NA	FALSE	NA	NA	NA	NA	NA	NA	0.09557308	NA	INTERGENIC(MODIFIER||||||||||1)	NA	NA	-
5	Chr05	54460578	NA	T	G	222	PASS	16	0,1,8,7	38	-59	1	2	NA	NA	NA	NA	NA	NA	NA	NA	1,1,0.053,0.41	FALSE	NA	NA	NA	NA	0.8677219	NA	0.1593894	NA	INTERGENIC(MODIFIER||||||||||1)	NA	NA	-
5	Chr05	54460734	NA	CAAAA	CAAAAA	61.6	PASS	6	0,0,3,3	33	-52.5	1	2	NA	5,0.833333	NA	NA	NA	NA	NA	NA	NA	TRUE	NA	NA	NA	NA	NA	NA	0.07833507	NA	INTERGENIC(MODIFIER||||||||||1)	NA	NA	-
5	Chr05	54460750	NA	T	G	42	PASS	3	0,0,1,2	32	-36	1	2	NA	NA	NA	NA	NA	NA	NA	NA	NA	FALSE	NA	NA	NA	NA	NA	NA	0.02438635	NA	INTERGENIC(MODIFIER||||||||||1)	NA	NA	-
5	Chr05	54460822	NA	G	A	47.5	PASS	4	0,0,2,2	24	-39	1	2	NA	NA	NA	NA	NA	NA	NA	NA	NA	FALSE	NA	NA	NA	NA	NA	NA	0.04052676	NA	INTERGENIC(MODIFIER||||||||||1)	NA	NA	-
5	Chr05	54460852	NA	C	T	47.5	PASS	4	0,0,2,2	24	-39	1	2	NA	NA	NA	NA	NA	NA	NA	NA	NA	FALSE	NA	NA	NA	NA	NA	NA	0.0188987	NA	INTERGENIC(MODIFIER||||||||||1)	NA	NA	-
5	Chr05	54460896	NA	C	T	72	PASS	8	0,0,2,6	19	-51	1	2	NA	NA	NA	NA	NA	NA	NA	NA	NA	FALSE	NA	NA	NA	NA	NA	NA	0.0176763	NA	INTERGENIC(MODIFIER||||||||||1)	NA	NA	-
5	Chr05	54460945	NA	A	G	6.59	Qual	4	0,0,0,4	13	-39	1	2	NA	NA	NA	NA	NA	NA	NA	NA	NA	FALSE	NA	NA	NA	NA	NA	NA	0.02444842	NA	INTERGENIC(MODIFIER||||||||||1)	NA	NA	-
5	Chr05	54460951	NA	C	T	6.59	Qual	4	0,0,0,4	13	-39	1	2	NA	NA	NA	NA	NA	NA	NA	NA	NA	FALSE	NA	NA	NA	NA	NA	NA	0.01165196	NA	INTERGENIC(MODIFIER||||||||||1)	NA	NA	-
5	Chr05	54460961	NA	A	G	20.3	PASS	5	0,0,1,4	13	-42	1	2	NA	NA	NA	NA	NA	NA	NA	NA	NA	FALSE	NA	NA	NA	NA	NA	NA	0.06738391	NA	INTERGENIC(MODIFIER||||||||||1)	NA	NA	-
5	Chr05	54461035	NA	G	A	80	PASS	8	0,0,5,3	20	-51	1	2	NA	NA	NA	NA	NA	NA	NA	NA	NA	FALSE	NA	NA	NA	NA	NA	NA	0.1214591	NA	INTERGENIC(MODIFIER||||||||||1)	NA	NA	-
5	Chr05	54461050	NA	T	C	99	PASS	11	0,0,7,4	23	-60	1	2	NA	NA	NA	NA	NA	NA	NA	NA	NA	FALSE	NA	NA	NA	NA	NA	NA	0.07710351	NA	INTERGENIC(MODIFIER||||||||||1)	NA	NA	-
5	Chr05	54461095	NA	A	T	125	PASS	12	0,0,8,4	23	-63	1	2	NA	NA	NA	NA	NA	NA	NA	NA	NA	FALSE	NA	NA	NA	NA	NA	NA	0.06815605	NA	INTERGENIC(MODIFIER||||||||||1)	NA	NA	-
5	Chr05	54461179	NA	T	C	24.5	PASS	4	0,0,3,1	27	-39	1	2	NA	NA	NA	NA	NA	NA	NA	NA	NA	FALSE	NA	NA	NA	NA	NA	NA	0.03317223	NA	INTERGENIC(MODIFIER||||||||||1)	NA	NA	-
5	Chr05	54461183	NA	T	G	38.5	PASS	4	0,0,3,1	27	-39	1	2	NA	NA	NA	NA	NA	NA	NA	NA	NA	FALSE	NA	NA	NA	NA	NA	NA	0.03086163	NA	INTERGENIC(MODIFIER||||||||||1)	NA	NA	-
5	Chr05	54461298	NA	G	A	73	PASS	8	0,0,5,3	25	-51	1	2	NA	NA	NA	NA	NA	NA	NA	NA	NA	FALSE	NA	NA	NA	NA	NA	NA	0.06618466	NA	INTERGENIC(MODIFIER||||||||||1)	NA	NA	-
5	Chr05	54461339	NA	C	T	109	PASS	11	0,0,5,6	28	-60	1	2	NA	NA	NA	NA	NA	NA	NA	NA	NA	FALSE	NA	NA	NA	NA	NA	NA	0.02479983	NA	INTERGENIC(MODIFIER||||||||||1)	NA	NA	-
5	Chr05	54461365	NA	C	A	221	PASS	17	0,0,10,7	33	-78	1	2	NA	NA	NA	NA	NA	NA	NA	NA	NA	FALSE	NA	NA	NA	NA	NA	NA	0.00357906	NA	INTERGENIC(MODIFIER||||||||||1)	NA	NA	-
5	Chr05	54461380	NA	G	C	222	PASS	17	0,0,10,7	34	-78	1	2	NA	NA	NA	NA	NA	NA	NA	NA	NA	FALSE	NA	NA	NA	NA	NA	NA	0.15179	NA	INTERGENIC(MODIFIER||||||||||1)	NA	NA	-
5	Chr05	54461410	NA	ATTTTTT	ATTTTTTT	110	PASS	22	0,0,11,10	39	-97.5	1	2	NA	21,0.954545	NA	NA	NA	NA	NA	NA	NA	TRUE	NA	NA	NA	NA	NA	NA	0.1531534	NA	INTERGENIC(MODIFIER||||||||||1)	NA	NA	-
5	Chr05	54461576	NA	T	C,A	4.13	Qual	2	0,0,2,0	43	-30	1	2	NA	NA	NA	NA	NA	NA	NA	NA	NA	FALSE	NA	NA	NA	NA	NA	NA	0.0592	NA	INTERGENIC(MODIFIER||||||||||1),INTERGENIC(MODIFIER||||||||||2)	NA	NA	-
5	Chr05	54461813	NA	GGGAG	GG	194	PASS	13	0,0,1,10	38	-67.5	1	2	NA	12,0.750000	NA	NA	NA	NA	NA	NA	NA	TRUE	NA	NA	NA	NA	NA	NA	0.08531915	NA	INTERGENIC(MODIFIER||||||||||1)	NA	NA	-
5	Chr05	54461875	NA	A	T	76	PASS	9	0,0,1,8	22	-54	1	2	NA	NA	NA	NA	NA	NA	NA	NA	NA	FALSE	NA	NA	NA	NA	NA	NA	0.1275879	NA	INTERGENIC(MODIFIER||||||||||1)	NA	NA	-
5	Chr05	54461879	NA	T	C	67	PASS	9	0,0,1,8	22	-54	1	2	NA	NA	NA	NA	NA	NA	NA	NA	NA	FALSE	NA	NA	NA	NA	NA	NA	0.1305298	NA	INTERGENIC(MODIFIER||||||||||1)	NA	NA	-
5	Chr05	54461882	NA	C	A	36	PASS	9	1,2,0,6	22	-9.5	0.504	1	NA	NA	NA	NA	NA	NA	NA	NA	0.33,0.26,1,0.16	FALSE	NA	NA	NA	NA	-0.6510653	NA	0.04110469	NA	INTERGENIC(MODIFIER||||||||||1)	NA	NA	-
5	Chr05	54461915	NA	G	A	4.14	Qual	7	1,2,0,4	18	-6.5	0.5014	1	NA	NA	NA	NA	NA	NA	NA	NA	0.43,1,1,1	FALSE	NA	NA	NA	NA	-1.787002	NA	0.04052676	NA	INTERGENIC(MODIFIER||||||||||1)	NA	NA	-
5	Chr05	54461996	NA	C	T	16.1	PASS	6	0,0,2,1	18	-36	1	2	NA	NA	NA	NA	NA	NA	NA	NA	NA	FALSE	NA	NA	NA	NA	NA	NA	0.01328442	NA	INTERGENIC(MODIFIER||||||||||1)	NA	NA	-
5	Chr05	54462017	NA	C	T	36	PASS	12	3,4,4,1	22	34.9	0.5	1	NA	NA	NA	NA	NA	NA	NA	NA	0.29,0.091,1,1	FALSE	NA	NA	NA	NA	2.547462	NA	0.05660123	NA	INTERGENIC(MODIFIER||||||||||1)	NA	NA	-
5	Chr05	54462053	NA	CTTT	CTT	48.5	PASS	13	0,0,3,6	22	-61.5	1	2	NA	13,1.000000	NA	NA	NA	NA	NA	NA	NA	TRUE	NA	NA	NA	NA	NA	NA	0.02587511	NA	INTERGENIC(MODIFIER||||||||||1)	NA	NA	-
5	Chr05	54462062	NA	G	C	55	SnpGap	14	4,2,3,5	22	36	0.5	1	NA	NA	NA	NA	NA	NA	NA	NA	0.59,1,0.35,1	FALSE	NA	NA	NA	NA	-1.871942	NA	0.01941313	NA	INTERGENIC(MODIFIER||||||||||1)	NA	NA	-
5	Chr05	54462072	NA	T	A	28	PASS	13	4,1,3,5	22	24.8	0.5	1	NA	NA	NA	NA	NA	NA	NA	NA	0.27,0.18,0.4,1	FALSE	NA	NA	NA	NA	-1.537043	NA	0.02051325	NA	INTERGENIC(MODIFIER||||||||||1)	NA	NA	-
5	Chr05	54462077	NA	A	G	44	PASS	13	4,1,3,5	22	26	0.5	1	NA	NA	NA	NA	NA	NA	NA	NA	0.27,1,0.4,1	FALSE	NA	NA	NA	NA	-1.537043	NA	0.005409175	NA	INTERGENIC(MODIFIER||||||||||1)	NA	NA	-
5	Chr05	54462085	NA	G	T	23	PASS	13	3,5,4,1	22	26	0.5	1	NA	NA	NA	NA	NA	NA	NA	NA	0.27,0.24,1,1	FALSE	NA	NA	NA	NA	1.390658	NA	0.05328988	NA	INTERGENIC(MODIFIER||||||||||1)	NA	NA	-
5	Chr05	54462094	NA	G	A	23	PASS	13	3,5,4,1	22	26	0.5	1	NA	NA	NA	NA	NA	NA	NA	NA	0.27,0.082,1,1	FALSE	NA	NA	NA	NA	1.390658	NA	0.02209275	NA	INTERGENIC(MODIFIER||||||||||1)	NA	NA	-
5	Chr05	54462143	NA	G	T	34	PASS	10	1,1,2,5	19	-9.5	0.504	1	NA	NA	NA	NA	NA	NA	NA	NA	1,1,0.15,1	FALSE	NA	NA	NA	NA	0.3159688	NA	0.01271247	NA	INTERGENIC(MODIFIER||||||||||1)	NA	NA	-
5	Chr05	54462390	NA	G	A	113	PASS	8	0,0,2,6	26	-51	1	2	NA	NA	NA	NA	NA	NA	NA	NA	NA	FALSE	NA	NA	NA	NA	NA	NA	0.0578752	NA	INTERGENIC(MODIFIER||||||||||1)	NA	NA	-
5	Chr05	54462409	NA	G	T	113	PASS	8	0,0,2,6	26	-51	1	2	NA	NA	NA	NA	NA	NA	NA	NA	NA	FALSE	NA	NA	NA	NA	NA	NA	0.07269323	NA	INTERGENIC(MODIFIER||||||||||1)	NA	NA	-
5	Chr05	54462424	NA	C	G	107	PASS	7	0,0,2,5	27	-48	1	2	NA	NA	NA	NA	NA	NA	NA	NA	NA	FALSE	NA	NA	NA	NA	NA	NA	0.07606607	NA	INTERGENIC(MODIFIER||||||||||1)	NA	NA	-
5	Chr05	54462568	NA	A	G	23.1	PASS	8	0,0,1,7	16	-51	1	2	NA	NA	NA	NA	NA	NA	NA	NA	NA	FALSE	NA	NA	NA	NA	NA	NA	0.02713817	NA	INTERGENIC(MODIFIER||||||||||1)	NA	NA	-
5	Chr05	54462662	NA	C	T	188	PASS	20	0,0,8,12	23	-87	1	2	NA	NA	NA	NA	NA	NA	NA	NA	NA	FALSE	NA	NA	NA	NA	NA	NA	0.119484	NA	INTERGENIC(MODIFIER||||||||||1)	NA	NA	-
5	Chr05	54462674	NA	G	A	210	PASS	24	0,0,10,13	25	-96	1	2	NA	NA	NA	NA	NA	NA	NA	NA	NA	FALSE	NA	NA	NA	NA	NA	NA	0.2096712	NA	INTERGENIC(MODIFIER||||||||||1)	NA	NA	-
5	Chr05	54462680	NA	G	A	222	PASS	24	0,0,11,12	27	-96	1	2	NA	NA	NA	NA	NA	NA	NA	NA	NA	FALSE	NA	NA	NA	NA	NA	NA	0.2117528	NA	INTERGENIC(MODIFIER||||||||||1)	NA	NA	-
5	Chr05	54463006	NA	A	T	43.5	SnpGap	5	0,0,1,3	25	-39	1	2	NA	NA	NA	NA	NA	NA	NA	NA	NA	FALSE	NA	NA	NA	NA	NA	NA	0.04831234	NA	INTERGENIC(MODIFIER||||||||||1)	NA	NA	-
5	Chr05	54463012	NA	TAAAAAA	TAAAAAAA	7.56	Qual	5	0,0,2,3	22	-49.5	1	2	NA	5,1.000000	NA	NA	NA	NA	NA	NA	NA	TRUE	NA	NA	NA	NA	NA	NA	0.05881463	NA	INTERGENIC(MODIFIER||||||||||1)	NA	NA	-
5	Chr05	54463022	NA	A	T	44.3	SnpGap	5	0,0,2,3	22	-42	1	2	NA	NA	NA	NA	NA	NA	NA	NA	NA	FALSE	NA	NA	NA	NA	NA	NA	0.0554955	NA	INTERGENIC(MODIFIER||||||||||1)	NA	NA	-
5	Chr05	54463061	NA	A	G	44.3	PASS	6	0,0,2,3	22	-42	1	2	NA	NA	NA	NA	NA	NA	NA	NA	NA	FALSE	NA	NA	NA	NA	NA	NA	0.02510837	NA	INTERGENIC(MODIFIER||||||||||1)	NA	NA	-
5	Chr05	54463163	NA	GTTT	GTTTT	59.5	PASS	9	0,0,4,4	25	-58.5	1	2	NA	9,1.000000	NA	NA	NA	NA	NA	NA	NA	TRUE	NA	NA	NA	NA	NA	NA	0.0236645	NA	INTERGENIC(MODIFIER||||||||||1)	NA	NA	-
5	Chr05	54463293	NA	TAAAAAAAA	TAAAAAAAAA	40.5	PASS	16	0,0,10,6	25	-82.5	1	2	NA	15,0.937500	NA	NA	NA	NA	NA	NA	NA	TRUE	NA	NA	NA	NA	NA	NA	0.07081458	NA	INTERGENIC(MODIFIER||||||||||1)	NA	NA	-
5	Chr05	54463367	NA	C	T	164	PASS	29	0,0,15,14	24	-114	1	2	NA	NA	NA	NA	NA	NA	NA	NA	NA	FALSE	NA	NA	NA	NA	NA	NA	0.062511	NA	INTERGENIC(MODIFIER||||||||||1)	NA	NA	-
5	Chr05	54463485	NA	G	A	222	PASS	27	0,0,15,11	31	-105	1	2	NA	NA	NA	NA	NA	NA	NA	NA	NA	FALSE	NA	NA	NA	NA	NA	NA	0.1812908	NA	INTERGENIC(MODIFIER||||||||||1)	NA	NA	-
5	Chr05	54463496	NA	G	A	222	PASS	27	0,0,14,11	33	-102	1	2	NA	NA	NA	NA	NA	NA	NA	NA	NA	FALSE	NA	NA	NA	NA	NA	NA	0.2122151	NA	INTERGENIC(MODIFIER||||||||||1)	NA	NA	-
5	Chr05	54463698	NA	C	T	158	PASS	22	0,0,8,14	23	-93	1	2	NA	NA	NA	NA	NA	NA	NA	NA	NA	FALSE	NA	NA	NA	NA	NA	NA	0.1979778	NA	INTERGENIC(MODIFIER||||||||||1)	NA	NA	-
5	Chr05	54463712	NA	G	A	105	PASS	20	0,0,7,12	18	-84	1	2	NA	NA	NA	NA	NA	NA	NA	NA	NA	FALSE	NA	NA	NA	NA	NA	NA	0.18899	NA	INTERGENIC(MODIFIER||||||||||1)	NA	NA	-
5	Chr05	54463803	NA	TGG	TG	121	PASS	18	0,0,8,10	24	-88.5	1	2	NA	15,0.833333	NA	NA	NA	NA	NA	NA	NA	TRUE	NA	NA	NA	NA	NA	NA	0.1689563	NA	INTERGENIC(MODIFIER||||||||||1)	NA	NA	-
5	Chr05	54463827	NA	C	T	159	PASS	17	0,0,6,11	26	-78	1	2	NA	NA	NA	NA	NA	NA	NA	NA	NA	FALSE	NA	NA	NA	NA	NA	NA	0.15555	NA	INTERGENIC(MODIFIER||||||||||1)	NA	NA	-
5	Chr05	54463925	NA	C	T	182	PASS	22	0,0,5,16	27	-90	1	2	NA	NA	NA	NA	NA	NA	NA	NA	NA	FALSE	NA	NA	NA	NA	NA	NA	0.2012338	NA	INTERGENIC(MODIFIER||||||||||1)	NA	NA	-
5	Chr05	54463973	NA	A	G	175	PASS	22	0,0,6,15	25	-90	1	2	NA	NA	NA	NA	NA	NA	NA	NA	NA	FALSE	NA	NA	NA	NA	NA	NA	0.1993574	NA	INTERGENIC(MODIFIER||||||||||1)	NA	NA	-
5	Chr05	54464025	NA	G	A	131	PASS	24	0,0,5,18	20	-96	1	2	NA	NA	NA	NA	NA	NA	NA	NA	NA	FALSE	NA	NA	NA	NA	NA	NA	0.2117252	NA	INTERGENIC(MODIFIER||||||||||1)	NA	NA	-
5	Chr05	54464091	NA	T	C	104	PASS	18	0,0,3,15	19	-81	1	2	NA	NA	NA	NA	NA	NA	NA	NA	NA	FALSE	NA	NA	NA	NA	NA	NA	0.1834111	NA	INTERGENIC(MODIFIER||||||||||1)	NA	NA	-
5	Chr05	54464119	NA	T	G	101	PASS	17	0,0,4,13	18	-78	1	2	NA	NA	NA	NA	NA	NA	NA	NA	NA	FALSE	NA	NA	NA	NA	NA	NA	0.1035756	NA	INTERGENIC(MODIFIER||||||||||1)	NA	NA	-
5	Chr05	54464137	NA	T	C	101	PASS	19	0,0,6,13	17	-84	1	2	NA	NA	NA	NA	NA	NA	NA	NA	NA	FALSE	NA	NA	NA	NA	NA	NA	0.1335868	NA	INTERGENIC(MODIFIER||||||||||1)	NA	NA	-
5	Chr05	54465257	NA	C	T	10.7	PASS	5	0,0,1,4	13	-42	1	2	NA	NA	NA	NA	NA	NA	NA	NA	NA	FALSE	NA	NA	NA	NA	NA	NA	0.02907126	NA	UTR_5_PRIME(MODIFIER||82||1715|Sobic.005G124100|protein_coding|CODING|Sobic.005G124100.1.v3.1|1|1)	NA	NA	-
5	Chr05	54465889	NA	TTGCATGC	TTGC	7.16	Qual	13	2,3,2,1	17	-34.5	1	2	NA	5,0.384615	NA	NA	NA	NA	NA	NA	1,1.3e-06,1,0.012	TRUE	NA	NA	NA	NA	NA	NA	0.1221123	NA	INTRON(MODIFIER||||1715|Sobic.005G124100|protein_coding|CODING|Sobic.005G124100.1.v3.1|1|1)	NA	NA	-
5	Chr05	54466149	NA	CACAA	CA	214	PASS	19	0,0,7,7	38	-76.5	1	2	NA	15,0.789474	NA	NA	NA	NA	NA	NA	NA	TRUE	NA	NA	NA	NA	NA	NA	0.1664852	NA	INTRON(MODIFIER||||1715|Sobic.005G124100|protein_coding|CODING|Sobic.005G124100.1.v3.1|1|1)	NA	NA	-
5	Chr05	54466190	NA	A	C	148	PASS	12	0,0,4,7	33	-60	1	2	NA	NA	NA	NA	NA	NA	NA	NA	NA	FALSE	NA	NA	NA	NA	NA	NA	0.1430214	NA	INTRON(MODIFIER||||1715|Sobic.005G124100|protein_coding|CODING|Sobic.005G124100.1.v3.1|1|1)	NA	NA	-
5	Chr05	54466292	NA	C	A	25.1	PASS	8	0,0,2,5	15	-48	1	2	NA	NA	NA	NA	NA	NA	NA	NA	NA	FALSE	NA	NA	NA	NA	NA	NA	0.1050388	NA	SYNONYMOUS_CODING(LOW|SILENT|tcC/tcA|S94|1715|Sobic.005G124100|protein_coding|CODING|Sobic.005G124100.1.v3.1|2|1)	NA	NA	-
5	Chr05	54466523	NA	G	A	15.1	PASS	4	0,0,1,2	18	-36	1	2	NA	NA	NA	NA	NA	NA	NA	NA	NA	FALSE	NA	NA	NA	NA	NA	NA	0.02309944	NA	INTRON(MODIFIER||||1715|Sobic.005G124100|protein_coding|CODING|Sobic.005G124100.1.v3.1|2|1)	NA	NA	-
5	Chr05	54466533	NA	T	C	32.1	PASS	7	0,0,2,4	15	-45	1	2	NA	NA	NA	NA	NA	NA	NA	NA	NA	FALSE	NA	NA	NA	NA	NA	NA	0.01841942	NA	INTRON(MODIFIER||||1715|Sobic.005G124100|protein_coding|CODING|Sobic.005G124100.1.v3.1|2|1)	NA	NA	-
5	Chr05	54466571	NA	GAAACTAT	GAAACTATAAACTAT	107	PASS	11	1,0,4,5	24	-52.5	1	2	NA	8,0.727273	NA	NA	NA	NA	NA	NA	1,1,1,0.33	TRUE	NA	NA	NA	NA	NA	NA	0.02550784	NA	INTRON(MODIFIER||||1715|Sobic.005G124100|protein_coding|CODING|Sobic.005G124100.1.v3.1|2|1)	NA	NA	-
5	Chr05	54466616	NA	G	A	108	PASS	12	1,1,4,6	23	-36	1	2	NA	NA	NA	NA	NA	NA	NA	NA	1,0.34,1,1	FALSE	NA	NA	NA	NA	0.3222517	NA	0.04190034	NA	INTRON(MODIFIER||||1715|Sobic.005G124100|protein_coding|CODING|Sobic.005G124100.1.v3.1|2|1)	NA	NA	-
5	Chr05	54466660	NA	A	G	119	SnpGap	12	0,0,4,7	23	-60	1	2	NA	NA	NA	NA	NA	NA	NA	NA	NA	FALSE	NA	NA	NA	NA	NA	NA	0.06858245	NA	INTRON(MODIFIER||||1715|Sobic.005G124100|protein_coding|CODING|Sobic.005G124100.1.v3.1|2|1)	NA	NA	-
5	Chr05	54466666	NA	GTTTTTT	GTTTTT,GTTTT	20.6	PASS	9	0,0,3,5	25	-52.5	1	2	NA	7,0.777778	NA	NA	NA	NA	NA	NA	NA	TRUE	NA	NA	NA	NA	NA	NA	0.08058553	NA	INTRON(MODIFIER||||1715|Sobic.005G124100|protein_coding|CODING|Sobic.005G124100.1.v3.1|2|1),INTRON(MODIFIER||||1715|Sobic.005G124100|protein_coding|CODING|Sobic.005G124100.1.v3.1|2|2)	NA	NA	-
5	Chr05	54467019	NA	C	CAAATTGAACT	62	PASS	5	0,0,4,0	38	-46.5	1	2	NA	4,0.800000	NA	NA	NA	NA	NA	NA	NA	TRUE	NA	NA	NA	NA	NA	NA	0.08304407	NA	INTRON(MODIFIER||||1715|Sobic.005G124100|protein_coding|CODING|Sobic.005G124100.1.v3.1|2|1)	NA	NA	-
5	Chr05	54467032	NA	A	T	156	PASS	10	0,1,4,3	38	-40	1	2	NA	NA	NA	NA	NA	NA	NA	NA	1,0.37,1,0.2	FALSE	NA	NA	NA	NA	-0.8141118	NA	0.06179639	NA	INTRON(MODIFIER||||1715|Sobic.005G124100|protein_coding|CODING|Sobic.005G124100.1.v3.1|2|1)	NA	NA	-
5	Chr05	54467188	NA	T	C	222	PASS	21	0,0,7,13	38	-87	1	2	NA	NA	NA	NA	NA	NA	NA	NA	NA	FALSE	NA	NA	NA	NA	NA	NA	0.1031116	NA	INTRON(MODIFIER||||1715|Sobic.005G124100|protein_coding|CODING|Sobic.005G124100.1.v3.1|2|1)	NA	NA	-
5	Chr05	54467234	NA	A	G	222	PASS	21	0,0,10,11	32	-90	1	2	NA	NA	NA	NA	NA	NA	NA	NA	NA	FALSE	NA	NA	NA	NA	NA	NA	0.1810457	NA	INTRON(MODIFIER||||1715|Sobic.005G124100|protein_coding|CODING|Sobic.005G124100.1.v3.1|2|1)	NA	NA	-
5	Chr05	54467267	NA	T	C	222	PASS	29	0,0,16,13	34	-114	1	2	NA	NA	NA	NA	NA	NA	NA	NA	NA	FALSE	NA	NA	NA	NA	NA	NA	0.2776894	NA	INTRON(MODIFIER||||1715|Sobic.005G124100|protein_coding|CODING|Sobic.005G124100.1.v3.1|2|1)	NA	NA	-
5	Chr05	54467348	NA	T	C	222	PASS	27	0,0,17,9	38	-105	1	2	NA	NA	NA	NA	NA	NA	NA	NA	NA	FALSE	NA	NA	NA	NA	NA	NA	0.1031657	NA	INTRON(MODIFIER||||1715|Sobic.005G124100|protein_coding|CODING|Sobic.005G124100.1.v3.1|2|1)	NA	NA	-
5	Chr05	54467436	NA	C	G	222	PASS	17	0,0,10,6	45	-75	1	2	NA	NA	NA	NA	NA	NA	NA	NA	NA	FALSE	NA	NA	NA	NA	NA	NA	0.1184719	NA	INTRON(MODIFIER||||1715|Sobic.005G124100|protein_coding|CODING|Sobic.005G124100.1.v3.1|2|1)	NA	NA	-
5	Chr05	54467565	NA	G	C	8.64	Qual	31	10,13,2,6	41	11.3	0.5	1	NA	NA	NA	NA	NA	NA	NA	NA	0.43,0.17,3.4e-05,1	FALSE	NA	NA	NA	NA	0.2934405	NA	0.01574766	NA	INTRON(MODIFIER||||1715|Sobic.005G124100|protein_coding|CODING|Sobic.005G124100.1.v3.1|2|1)	NA	NA	-
5	Chr05	54467568	NA	C	T	6.98	Qual	30	11,12,1,6	41	9.53	0.4999	1	NA	NA	NA	NA	NA	NA	NA	NA	0.19,1,1e-06,1	FALSE	NA	NA	NA	NA	0.2451697	NA	0.02163519	NA	INTRON(MODIFIER||||1715|Sobic.005G124100|protein_coding|CODING|Sobic.005G124100.1.v3.1|2|1)	NA	NA	-
5	Chr05	54467631	NA	C	A	225	PASS	35	1,5,14,15	37	-30	1	2	NA	NA	NA	NA	NA	NA	NA	NA	0.21,1,1,1	FALSE	NA	NA	NA	NA	-3.173239	NA	0.1340073	NA	INTRON(MODIFIER||||1715|Sobic.005G124100|protein_coding|CODING|Sobic.005G124100.1.v3.1|2|1)	NA	NA	-
5	Chr05	54467646	NA	A	G	222	PASS	33	0,2,15,13	38	-83	1	2	NA	NA	NA	NA	NA	NA	NA	NA	0.48,1,1,1	FALSE	NA	NA	NA	NA	-1.787534	NA	0.1247992	NA	INTRON(MODIFIER||||1715|Sobic.005G124100|protein_coding|CODING|Sobic.005G124100.1.v3.1|2|1)	NA	NA	-
5	Chr05	54467754	NA	T	G	222	PASS	32	0,0,15,15	42	-117	1	2	NA	NA	NA	NA	NA	NA	NA	NA	NA	FALSE	NA	NA	NA	NA	NA	NA	0.03642492	NA	INTRON(MODIFIER||||1715|Sobic.005G124100|protein_coding|CODING|Sobic.005G124100.1.v3.1|2|1)	NA	NA	-
5	Chr05	54467899	NA	A	T	222	PASS	28	0,0,17,11	36	-111	1	2	NA	NA	NA	NA	NA	NA	NA	NA	NA	FALSE	NA	NA	NA	NA	NA	NA	0.2719291	NA	INTRON(MODIFIER||||1715|Sobic.005G124100|protein_coding|CODING|Sobic.005G124100.1.v3.1|2|1)	NA	NA	-
5	Chr05	54467932	NA	C	T	222	PASS	28	0,0,17,11	29	-108	1	2	NA	NA	NA	NA	NA	NA	NA	NA	NA	FALSE	NA	NA	NA	NA	NA	NA	0.09518418	NA	INTRON(MODIFIER||||1715|Sobic.005G124100|protein_coding|CODING|Sobic.005G124100.1.v3.1|2|1)	NA	NA	-
5	Chr05	54467948	NA	G	A	220	PASS	27	0,0,17,10	28	-108	1	2	NA	NA	NA	NA	NA	NA	NA	NA	NA	FALSE	NA	NA	NA	NA	NA	NA	0.2630708	NA	INTRON(MODIFIER||||1715|Sobic.005G124100|protein_coding|CODING|Sobic.005G124100.1.v3.1|2|1)	NA	NA	-
5	Chr05	54467998	NA	T	A	222	PASS	25	0,0,16,9	29	-102	1	2	NA	NA	NA	NA	NA	NA	NA	NA	NA	FALSE	NA	NA	NA	NA	NA	NA	0.1794762	NA	INTRON(MODIFIER||||1715|Sobic.005G124100|protein_coding|CODING|Sobic.005G124100.1.v3.1|2|1)	NA	NA	-
5	Chr05	54468040	NA	A	T	222	PASS	23	0,0,13,8	34	-90	1	2	NA	NA	NA	NA	NA	NA	NA	NA	NA	FALSE	NA	NA	NA	NA	NA	NA	0.2012375	NA	INTRON(MODIFIER||||1715|Sobic.005G124100|protein_coding|CODING|Sobic.005G124100.1.v3.1|2|1)	NA	NA	-
5	Chr05	54468175	NA	GT	GTTAGGTAACCCTCAT	214	PASS	26	0,0,7,17	44	-107	1	2	NA	19,0.730769	NA	NA	NA	NA	NA	NA	NA	TRUE	NA	NA	NA	NA	NA	NA	0.240357	NA	INTRON(MODIFIER||||1715|Sobic.005G124100|protein_coding|CODING|Sobic.005G124100.1.v3.1|2|1)	NA	NA	-
5	Chr05	54468239	NA	G	A	222	PASS	28	0,0,16,12	40	-111	1	2	NA	NA	NA	NA	NA	NA	NA	NA	NA	FALSE	NA	NA	NA	NA	NA	NA	0.07074364	NA	INTRON(MODIFIER||||1715|Sobic.005G124100|protein_coding|CODING|Sobic.005G124100.1.v3.1|2|1)	NA	NA	-
5	Chr05	54468285	NA	C	T	222	PASS	30	0,0,17,13	37	-117	1	2	NA	NA	NA	NA	NA	NA	NA	NA	NA	FALSE	NA	NA	NA	NA	NA	NA	0.2548011	NA	INTRON(MODIFIER||||1715|Sobic.005G124100|protein_coding|CODING|Sobic.005G124100.1.v3.1|2|1)	NA	NA	-
5	Chr05	54468357	NA	C	T	222	PASS	29	0,0,13,15	37	-111	1	2	NA	NA	NA	NA	NA	NA	NA	NA	NA	FALSE	NA	NA	NA	NA	NA	NA	0.263796	NA	INTRON(MODIFIER||||1715|Sobic.005G124100|protein_coding|CODING|Sobic.005G124100.1.v3.1|2|1)	NA	NA	-
5	Chr05	54468436	NA	C	T	222	PASS	25	0,0,9,15	41	-99	1	2	NA	NA	NA	NA	NA	NA	NA	NA	NA	FALSE	NA	NA	NA	NA	NA	NA	0.2505635	NA	INTRON(MODIFIER||||1715|Sobic.005G124100|protein_coding|CODING|Sobic.005G124100.1.v3.1|2|1)	NA	NA	-
5	Chr05	54468545	NA	T	A	222	PASS	23	0,0,9,13	39	-93	1	2	NA	NA	NA	NA	NA	NA	NA	NA	NA	FALSE	NA	NA	NA	NA	NA	NA	0.1964515	NA	INTRON(MODIFIER||||1715|Sobic.005G124100|protein_coding|CODING|Sobic.005G124100.1.v3.1|2|1)	NA	NA	-
5	Chr05	54468573	NA	A	G	222	PASS	19	0,0,5,12	38	-78	1	2	NA	NA	NA	NA	NA	NA	NA	NA	NA	FALSE	NA	NA	NA	NA	NA	NA	0.1149026	NA	INTRON(MODIFIER||||1715|Sobic.005G124100|protein_coding|CODING|Sobic.005G124100.1.v3.1|2|1)	NA	NA	-
5	Chr05	54468661	NA	T	C	222	PASS	17	0,0,3,14	32	-78	1	2	NA	NA	NA	NA	NA	NA	NA	NA	NA	FALSE	NA	NA	NA	NA	NA	NA	0.163765	NA	INTRON(MODIFIER||||1715|Sobic.005G124100|protein_coding|CODING|Sobic.005G124100.1.v3.1|2|1)	NA	NA	-
5	Chr05	54468693	NA	A	G	222	PASS	21	0,0,6,15	32	-90	1	2	NA	NA	NA	NA	NA	NA	NA	NA	NA	FALSE	NA	NA	NA	NA	NA	NA	0.1489853	NA	INTRON(MODIFIER||||1715|Sobic.005G124100|protein_coding|CODING|Sobic.005G124100.1.v3.1|2|1)	NA	NA	-
5	Chr05	54468751	NA	C	T	185	PASS	20	0,0,6,14	27	-87	1	2	NA	NA	NA	NA	NA	NA	NA	NA	NA	FALSE	NA	NA	NA	NA	NA	NA	0.1946018	NA	INTRON(MODIFIER||||1715|Sobic.005G124100|protein_coding|CODING|Sobic.005G124100.1.v3.1|2|1)	NA	NA	-
5	Chr05	54468773	NA	G	C	174	PASS	20	0,0,5,13	27	-81	1	2	NA	NA	NA	NA	NA	NA	NA	NA	NA	FALSE	NA	NA	NA	NA	NA	NA	0.1754028	NA	INTRON(MODIFIER||||1715|Sobic.005G124100|protein_coding|CODING|Sobic.005G124100.1.v3.1|2|1)	NA	NA	-
5	Chr05	54468786	NA	G	T	183	PASS	18	0,0,5,12	29	-78	1	2	NA	NA	NA	NA	NA	NA	NA	NA	NA	FALSE	NA	NA	NA	NA	NA	NA	0.1820994	NA	INTRON(MODIFIER||||1715|Sobic.005G124100|protein_coding|CODING|Sobic.005G124100.1.v3.1|2|1)	NA	NA	-
5	Chr05	54468854	NA	T	G	156	PASS	11	0,0,3,8	34	-60	1	2	NA	NA	NA	NA	NA	NA	NA	NA	NA	FALSE	NA	NA	NA	NA	NA	NA	0.08686706	NA	INTRON(MODIFIER||||1715|Sobic.005G124100|protein_coding|CODING|Sobic.005G124100.1.v3.1|2|1)	NA	NA	-
5	Chr05	54468905	NA	T	TA	106	PASS	7	0,0,2,2	46	-46.5	1	2	NA	6,0.857143	NA	NA	NA	NA	NA	NA	NA	TRUE	NA	NA	NA	NA	NA	NA	0.03086163	NA	INTRON(MODIFIER||||1715|Sobic.005G124100|protein_coding|CODING|Sobic.005G124100.1.v3.1|2|1)	NA	NA	-
5	Chr05	54468949	NA	CGTACAGCCGCCCGATGTTCATGT	CGTACAGCCGCCCGATGTTCATGTACAGCCGCCCGATGTTCATGT	122	PASS	5	0,0,2,3	37	-49.5	1	2	NA	5,1.000000	NA	NA	NA	NA	NA	NA	NA	TRUE	NA	NA	NA	NA	NA	NA	0.05770788	NA	INTRON(MODIFIER||||1715|Sobic.005G124100|protein_coding|CODING|Sobic.005G124100.1.v3.1|2|1)	NA	NA	-
5	Chr05	54468989	NA	C	T	153	PASS	7	0,0,4,3	38	-48	1	2	NA	NA	NA	NA	NA	NA	NA	NA	NA	FALSE	NA	NA	NA	NA	NA	NA	0.07361432	NA	INTRON(MODIFIER||||1715|Sobic.005G124100|protein_coding|CODING|Sobic.005G124100.1.v3.1|2|1)	NA	NA	-
5	Chr05	54468999	NA	T	C	167	PASS	7	0,0,4,3	38	-48	1	2	NA	NA	NA	NA	NA	NA	NA	NA	NA	FALSE	NA	NA	NA	NA	NA	NA	0.04292257	NA	INTRON(MODIFIER||||1715|Sobic.005G124100|protein_coding|CODING|Sobic.005G124100.1.v3.1|2|1)	NA	NA	-
5	Chr05	54469118	NA	G	A	105	PASS	8	0,0,3,4	28	-48	1	2	NA	NA	NA	NA	NA	NA	NA	NA	NA	FALSE	NA	NA	NA	NA	NA	NA	0.1095219	NA	INTRON(MODIFIER||||1715|Sobic.005G124100|protein_coding|CODING|Sobic.005G124100.1.v3.1|2|1)	NA	NA	-
5	Chr05	54469135	NA	T	C	127	PASS	8	0,0,3,5	27	-51	1	2	NA	NA	NA	NA	NA	NA	NA	NA	NA	FALSE	NA	NA	NA	NA	NA	NA	0.1206061	NA	INTRON(MODIFIER||||1715|Sobic.005G124100|protein_coding|CODING|Sobic.005G124100.1.v3.1|2|1)	NA	NA	-
5	Chr05	54469142	NA	C	T	147	PASS	9	0,0,4,5	28	-54	1	2	NA	NA	NA	NA	NA	NA	NA	NA	NA	FALSE	NA	NA	NA	NA	NA	NA	0.0845485	NA	INTRON(MODIFIER||||1715|Sobic.005G124100|protein_coding|CODING|Sobic.005G124100.1.v3.1|2|1)	NA	NA	-
5	Chr05	54469179	NA	A	AACTC	147	PASS	9	0,0,5,4	29	-61.5	1	2	NA	9,1.000000	NA	NA	NA	NA	NA	NA	NA	TRUE	NA	NA	NA	NA	NA	NA	0.07224149	NA	INTRON(MODIFIER||||1715|Sobic.005G124100|protein_coding|CODING|Sobic.005G124100.1.v3.1|2|1)	NA	NA	-
5	Chr05	54469242	NA	T	C	130	PASS	8	0,0,4,3	30	-48	1	2	NA	NA	NA	NA	NA	NA	NA	NA	NA	FALSE	NA	NA	NA	NA	NA	NA	0.1070547	NA	INTRON(MODIFIER||||1715|Sobic.005G124100|protein_coding|CODING|Sobic.005G124100.1.v3.1|2|1)	NA	NA	-
5	Chr05	54469273	NA	T	A	122	PASS	7	0,0,4,3	33	-48	1	2	NA	NA	NA	NA	NA	NA	NA	NA	NA	FALSE	NA	NA	NA	NA	NA	NA	0.0860847	NA	INTRON(MODIFIER||||1715|Sobic.005G124100|protein_coding|CODING|Sobic.005G124100.1.v3.1|2|1)	NA	NA	-
5	Chr05	54469338	NA	G	A	129	PASS	6	0,0,3,3	34	-45	1	2	NA	NA	NA	NA	NA	NA	NA	NA	NA	FALSE	NA	NA	NA	NA	NA	NA	0.05074656	NA	INTRON(MODIFIER||||1715|Sobic.005G124100|protein_coding|CODING|Sobic.005G124100.1.v3.1|2|1)	NA	NA	-
5	Chr05	54469359	NA	G	A	112	PASS	6	0,0,2,3	35	-42	1	2	NA	NA	NA	NA	NA	NA	NA	NA	NA	FALSE	NA	NA	NA	NA	NA	NA	0.08965747	NA	INTRON(MODIFIER||||1715|Sobic.005G124100|protein_coding|CODING|Sobic.005G124100.1.v3.1|2|1)	NA	NA	-
5	Chr05	54469360	NA	G	A	97.3	PASS	6	0,0,2,3	35	-42	1	2	NA	NA	NA	NA	NA	NA	NA	NA	NA	FALSE	NA	NA	NA	NA	NA	NA	0.09080736	NA	INTRON(MODIFIER||||1715|Sobic.005G124100|protein_coding|CODING|Sobic.005G124100.1.v3.1|2|1)	NA	NA	-
5	Chr05	54469495	NA	A	G	12.7	PASS	4	0,0,3,1	14	-39	1	2	NA	NA	NA	NA	NA	NA	NA	NA	NA	FALSE	NA	NA	NA	NA	NA	NA	0.07458921	NA	INTRON(MODIFIER||||1715|Sobic.005G124100|protein_coding|CODING|Sobic.005G124100.1.v3.1|2|1)	NA	NA	-
5	Chr05	54469508	NA	A	C	39.3	PASS	5	0,0,3,2	19	-42	1	2	NA	NA	NA	NA	NA	NA	NA	NA	NA	FALSE	NA	NA	NA	NA	NA	NA	0.05109707	NA	INTRON(MODIFIER||||1715|Sobic.005G124100|protein_coding|CODING|Sobic.005G124100.1.v3.1|2|1)	NA	NA	-
5	Chr05	54469564	NA	T	C	137	PASS	8	0,0,4,4	33	-51	1	2	NA	NA	NA	NA	NA	NA	NA	NA	NA	FALSE	NA	NA	NA	NA	NA	NA	0.08272155	NA	INTRON(MODIFIER||||1715|Sobic.005G124100|protein_coding|CODING|Sobic.005G124100.1.v3.1|2|1)	NA	NA	-
5	Chr05	54469580	NA	C	A	10.4	PASS	8	0,0,2,1	32	-36	1	2	NA	NA	NA	NA	NA	NA	NA	NA	NA	FALSE	NA	NA	NA	NA	NA	NA	0.05365061	NA	INTRON(MODIFIER||||1715|Sobic.005G124100|protein_coding|CODING|Sobic.005G124100.1.v3.1|2|1)	NA	NA	-
5	Chr05	54469604	NA	A	G	195	PASS	11	0,0,5,6	33	-60	1	2	NA	NA	NA	NA	NA	NA	NA	NA	NA	FALSE	NA	NA	NA	NA	NA	NA	0.1001746	NA	INTRON(MODIFIER||||1715|Sobic.005G124100|protein_coding|CODING|Sobic.005G124100.1.v3.1|2|1)	NA	NA	-
5	Chr05	54469666	NA	C	T	187	PASS	11	0,0,7,4	31	-60	1	2	NA	NA	NA	NA	NA	NA	NA	NA	NA	FALSE	NA	NA	NA	NA	NA	NA	0.1252001	NA	INTRON(MODIFIER||||1715|Sobic.005G124100|protein_coding|CODING|Sobic.005G124100.1.v3.1|2|1)	NA	NA	-
5	Chr05	54469720	NA	T	C	175	PASS	14	0,0,11,3	28	-69	1	2	NA	NA	NA	NA	NA	NA	NA	NA	NA	FALSE	NA	NA	NA	NA	NA	NA	0.1636321	NA	INTRON(MODIFIER||||1715|Sobic.005G124100|protein_coding|CODING|Sobic.005G124100.1.v3.1|2|1)	NA	NA	-
5	Chr05	54469752	NA	C	A	191	PASS	15	0,0,11,4	28	-72	1	2	NA	NA	NA	NA	NA	NA	NA	NA	NA	FALSE	NA	NA	NA	NA	NA	NA	0.1724316	NA	INTRON(MODIFIER||||1715|Sobic.005G124100|protein_coding|CODING|Sobic.005G124100.1.v3.1|2|1)	NA	NA	-
5	Chr05	54469803	NA	G	A,C	213	PASS	18	0,0,14,4	33	-78	1	2	NA	NA	NA	NA	NA	NA	NA	NA	NA	FALSE	NA	NA	NA	NA	NA	NA	0.1754027	NA	INTRON(MODIFIER||||1715|Sobic.005G124100|protein_coding|CODING|Sobic.005G124100.1.v3.1|2|1),INTRON(MODIFIER||||1715|Sobic.005G124100|protein_coding|CODING|Sobic.005G124100.1.v3.1|2|2)	NA	NA	-
5	Chr05	54469826	NA	T	C	222	PASS	20	0,0,14,6	34	-87	1	2	NA	NA	NA	NA	NA	NA	NA	NA	NA	FALSE	NA	NA	NA	NA	NA	NA	0.1158882	NA	INTRON(MODIFIER||||1715|Sobic.005G124100|protein_coding|CODING|Sobic.005G124100.1.v3.1|2|1)	NA	NA	-
5	Chr05	54469932	NA	C	T	222	PASS	30	0,0,23,7	40	-117	1	2	NA	NA	NA	NA	NA	NA	NA	NA	NA	FALSE	NA	NA	NA	NA	NA	NA	0.2483171	NA	INTRON(MODIFIER||||1715|Sobic.005G124100|protein_coding|CODING|Sobic.005G124100.1.v3.1|2|1)	NA	NA	-
5	Chr05	54469978	NA	C	T	222	PASS	29	0,0,20,8	40	-111	1	2	NA	NA	NA	NA	NA	NA	NA	NA	NA	FALSE	NA	NA	NA	NA	NA	NA	0.26307	NA	INTRON(MODIFIER||||1715|Sobic.005G124100|protein_coding|CODING|Sobic.005G124100.1.v3.1|2|1)	NA	NA	-
5	Chr05	54470078	NA	T	A	222	PASS	20	0,0,9,11	44	-87	1	2	NA	NA	NA	NA	NA	NA	NA	NA	NA	FALSE	NA	NA	NA	NA	NA	NA	0.1983262	NA	INTRON(MODIFIER||||1715|Sobic.005G124100|protein_coding|CODING|Sobic.005G124100.1.v3.1|2|1)	NA	NA	-
5	Chr05	54470176	NA	CTTTTTTTTT	CTTTTTTTTTT	60.5	PASS	30	0,1,11,15	44	-101	1	2	NA	27,0.900000	NA	NA	NA	NA	NA	NA	1,1,0.36,0.33	TRUE	NA	NA	NA	NA	NA	NA	0.1421326	NA	INTRON(MODIFIER||||1715|Sobic.005G124100|protein_coding|CODING|Sobic.005G124100.1.v3.1|2|1)	NA	NA	-
5	Chr05	54470255	NA	T	G	222	PASS	29	0,0,11,18	34	-114	1	2	NA	NA	NA	NA	NA	NA	NA	NA	NA	FALSE	NA	NA	NA	NA	NA	NA	0.2673755	NA	INTRON(MODIFIER||||1715|Sobic.005G124100|protein_coding|CODING|Sobic.005G124100.1.v3.1|2|1)	NA	NA	-
5	Chr05	54470264	NA	A	G	222	PASS	26	0,0,9,17	32	-105	1	2	NA	NA	NA	NA	NA	NA	NA	NA	NA	FALSE	NA	NA	NA	NA	NA	NA	0.1742623	NA	INTRON(MODIFIER||||1715|Sobic.005G124100|protein_coding|CODING|Sobic.005G124100.1.v3.1|2|1)	NA	NA	-
5	Chr05	54470317	NA	A	G	222	PASS	23	0,0,9,14	31	-96	1	2	NA	NA	NA	NA	NA	NA	NA	NA	NA	FALSE	NA	NA	NA	NA	NA	NA	0.2117016	NA	INTRON(MODIFIER||||1715|Sobic.005G124100|protein_coding|CODING|Sobic.005G124100.1.v3.1|2|1)	NA	NA	-
5	Chr05	54470377	NA	T	G	222	PASS	22	0,0,11,10	37	-90	1	2	NA	NA	NA	NA	NA	NA	NA	NA	NA	FALSE	NA	NA	NA	NA	NA	NA	0.1706636	NA	INTRON(MODIFIER||||1715|Sobic.005G124100|protein_coding|CODING|Sobic.005G124100.1.v3.1|2|1)	NA	NA	-
5	Chr05	54470461	NA	A	T	222	PASS	27	0,0,16,10	45	-105	1	2	NA	NA	NA	NA	NA	NA	NA	NA	NA	FALSE	NA	NA	NA	NA	NA	NA	0.2558133	NA	INTRON(MODIFIER||||1715|Sobic.005G124100|protein_coding|CODING|Sobic.005G124100.1.v3.1|2|1)	NA	NA	-
5	Chr05	54470743	NA	G	C	29	PASS	38	14,17,7,0	44	32	0.5	1	NA	NA	NA	NA	NA	NA	NA	NA	0.011,1,1.3e-05,0.27	FALSE	NA	NA	NA	NA	0.8284211	NA	0.1146525	NA	INTRON(MODIFIER||||1715|Sobic.005G124100|protein_coding|CODING|Sobic.005G124100.1.v3.1|2|1)	NA	NA	-
5	Chr05	54470744	NA	A	T	30	PASS	38	14,17,7,0	44	33	0.5	1	NA	NA	NA	NA	NA	NA	NA	NA	0.011,1,1.3e-05,0.27	FALSE	NA	NA	NA	NA	0.677799	NA	0.1140637	NA	INTRON(MODIFIER||||1715|Sobic.005G124100|protein_coding|CODING|Sobic.005G124100.1.v3.1|2|1)	NA	NA	-
5	Chr05	54470779	NA	C	G	225	PASS	38	8,1,15,13	42	45	0.5	1	NA	NA	NA	NA	NA	NA	NA	NA	0.11,0.12,1,1	FALSE	NA	NA	NA	NA	1.079688	NA	0.2020867	NA	INTRON(MODIFIER||||1715|Sobic.005G124100|protein_coding|CODING|Sobic.005G124100.1.v3.1|2|1)	NA	NA	-
5	Chr05	54470980	NA	A	T	3.54	Qual	27	9,14,0,4	41	5.47	0.4998	1	NA	NA	NA	NA	NA	NA	NA	NA	0.27,1,0.02,1	FALSE	NA	NA	NA	NA	0.1706309	NA	0.06131737	NA	NON_SYNONYMOUS_CODING(MODERATE|MISSENSE|Ata/Tta|I188L|1715|Sobic.005G124100|protein_coding|CODING|Sobic.005G124100.1.v3.1|3|1)	NA	NA	-
5	Chr05	54471021	NA	T	C	222	PASS	28	0,0,8,17	32	-102	1	2	NA	NA	NA	NA	NA	NA	NA	NA	NA	FALSE	NA	NA	NA	NA	NA	NA	0.2218681	NA	SYNONYMOUS_CODING(LOW|SILENT|atT/atC|I201|1715|Sobic.005G124100|protein_coding|CODING|Sobic.005G124100.1.v3.1|3|1)	NA	NA	-
5	Chr05	54471050	NA	C	T	211	PASS	30	0,9,11,10	33	78	0.5	1	NA	NA	NA	NA	NA	NA	NA	NA	0.011,0.16,0.11,1	FALSE	NA	NA	NA	NA	1.176663	NA	0.2000306	NA	NON_SYNONYMOUS_CODING(MODERATE|MISSENSE|gCg/gTg|A211V|1715|Sobic.005G124100|protein_coding|CODING|Sobic.005G124100.1.v3.1|3|1)	NA	NA	-
5	Chr05	54471090	NA	G	A	222	PASS	35	0,0,12,23	33	-132	1	2	NA	NA	NA	NA	NA	NA	NA	NA	NA	FALSE	NA	NA	NA	NA	NA	NA	0.2888651	NA	SYNONYMOUS_CODING(LOW|SILENT|ctG/ctA|L224|1715|Sobic.005G124100|protein_coding|CODING|Sobic.005G124100.1.v3.1|3|1)	NA	NA	-
5	Chr05	54471119	NA	C	T	225	PASS	37	1,11,13,10	35	100	0.5	1	NA	NA	NA	NA	NA	NA	NA	NA	0.0097,0.21,1,1	FALSE	NA	NA	NA	NA	-0.260643	NA	0.2058942	NA	NON_SYNONYMOUS_CODING(MODERATE|MISSENSE|tCt/tTt|S234F|1715|Sobic.005G124100|protein_coding|CODING|Sobic.005G124100.1.v3.1|3|1)	NA	NA	-
5	Chr05	54471185	NA	A	T	49	PASS	33	12,11,1,9	42	52	0.5	1	NA	NA	NA	NA	NA	NA	NA	NA	0.05,0.058,0.00021,0.17	FALSE	NA	NA	NA	NA	2.330796	NA	0.1274731	NA	NON_SYNONYMOUS_CODING(MODERATE|MISSENSE|aAg/aTg|K256M|1715|Sobic.005G124100|protein_coding|CODING|Sobic.005G124100.1.v3.1|3|1)	NA	NA	-
5	Chr05	54471996	NA	C	T	222	PASS	31	0,0,19,11	43	-117	1	2	NA	NA	NA	NA	NA	NA	NA	NA	NA	FALSE	NA	NA	NA	NA	NA	NA	0.2695742	NA	SYNONYMOUS_CODING(LOW|SILENT|taC/taT|Y526|1715|Sobic.005G124100|protein_coding|CODING|Sobic.005G124100.1.v3.1|3|1)	NA	NA	-
5	Chr05	54472053	NA	T	C	222	PASS	26	0,0,18,7	43	-102	1	2	NA	NA	NA	NA	NA	NA	NA	NA	NA	FALSE	NA	NA	NA	NA	NA	NA	0.254758	NA	SYNONYMOUS_CODING(LOW|SILENT|aaT/aaC|N545|1715|Sobic.005G124100|protein_coding|CODING|Sobic.005G124100.1.v3.1|3|1)	NA	NA	-
5	Chr05	54472378	NA	C	A	222	PASS	29	0,0,17,12	46	-114	1	2	NA	NA	NA	NA	NA	NA	NA	NA	NA	FALSE	NA	NA	NA	NA	NA	NA	0.1187932	NA	NON_SYNONYMOUS_CODING(MODERATE|MISSENSE|Ctt/Att|L654I|1715|Sobic.005G124100|protein_coding|CODING|Sobic.005G124100.1.v3.1|3|1)	NA	NA	-
5	Chr05	54473118	NA	A	C	222	PASS	28	0,0,14,14	44	-111	1	2	NA	NA	NA	NA	NA	NA	NA	NA	NA	FALSE	NA	NA	NA	NA	NA	NA	0.1394924	NA	SYNONYMOUS_CODING(LOW|SILENT|ctA/ctC|L900|1715|Sobic.005G124100|protein_coding|CODING|Sobic.005G124100.1.v3.1|3|1)	NA	NA	-
5	Chr05	54473211	NA	G	T	222	PASS	30	0,0,12,17	44	-114	1	2	NA	NA	NA	NA	NA	NA	NA	NA	NA	FALSE	NA	NA	NA	NA	NA	NA	0.1713157	NA	NON_SYNONYMOUS_CODING(MODERATE|MISSENSE|agG/agT|R931S|1715|Sobic.005G124100|protein_coding|CODING|Sobic.005G124100.1.v3.1|3|1)	NA	NA	-
5	Chr05	54473553	NA	T	C	222	PASS	34	0,0,17,13	44	-117	1	2	NA	NA	NA	NA	NA	NA	NA	NA	NA	FALSE	NA	NA	NA	NA	NA	NA	0.2623264	NA	SYNONYMOUS_CODING(LOW|SILENT|gaT/gaC|D1045|1715|Sobic.005G124100|protein_coding|CODING|Sobic.005G124100.1.v3.1|3|1)	NA	NA	-
5	Chr05	54473703	NA	T	C	222	PASS	29	1,1,13,13	44	-85	1	2	NA	NA	NA	NA	NA	NA	NA	NA	1,0.47,1,1	FALSE	NA	NA	NA	NA	-0.312218	NA	0.2597533	NA	SYNONYMOUS_CODING(LOW|SILENT|aaT/aaC|N1095|1715|Sobic.005G124100|protein_coding|CODING|Sobic.005G124100.1.v3.1|3|1)	NA	NA	-
5	Chr05	54473848	NA	T	C	222	PASS	32	0,0,16,16	40	-123	1	2	NA	NA	NA	NA	NA	NA	NA	NA	NA	FALSE	NA	NA	NA	NA	NA	NA	0.00374665	NA	NON_SYNONYMOUS_CODING(MODERATE|MISSENSE|Tcg/Ccg|S1144P|1715|Sobic.005G124100|protein_coding|CODING|Sobic.005G124100.1.v3.1|3|1)	NA	NA	-
5	Chr05	54473850	NA	G	A	222	PASS	32	0,0,16,16	40	-123	1	2	NA	NA	NA	NA	NA	NA	NA	NA	NA	FALSE	NA	NA	NA	NA	NA	NA	0.004615241	NA	SYNONYMOUS_CODING(LOW|SILENT|tcG/tcA|S1144|1715|Sobic.005G124100|protein_coding|CODING|Sobic.005G124100.1.v3.1|3|1)	NA	NA	-
5	Chr05	54474021	NA	G	A	222	PASS	25	0,0,11,12	37	-96	1	2	NA	NA	NA	NA	NA	NA	NA	NA	NA	FALSE	NA	NA	NA	NA	NA	NA	0.2105111	NA	SYNONYMOUS_CODING(LOW|SILENT|gtG/gtA|V1201|1715|Sobic.005G124100|protein_coding|CODING|Sobic.005G124100.1.v3.1|3|1)	NA	NA	-
5	Chr05	54474041	NA	C	T	222	PASS	24	0,0,13,11	36	-99	1	2	NA	NA	NA	NA	NA	NA	NA	NA	NA	FALSE	NA	NA	NA	NA	NA	NA	0.2092287	NA	NON_SYNONYMOUS_CODING(MODERATE|MISSENSE|gCc/gTc|A1208V|1715|Sobic.005G124100|protein_coding|CODING|Sobic.005G124100.1.v3.1|3|1)	NA	NA	-
5	Chr05	54474079	NA	T	A	222	PASS	29	0,0,15,14	37	-114	1	2	NA	NA	NA	NA	NA	NA	NA	NA	NA	FALSE	NA	NA	NA	NA	NA	NA	0.1927455	NA	NON_SYNONYMOUS_CODING(MODERATE|MISSENSE|Ttg/Atg|L1221M|1715|Sobic.005G124100|protein_coding|CODING|Sobic.005G124100.1.v3.1|3|1)	NA	NA	-
5	Chr05	54474209	NA	A	G	222	PASS	28	0,0,8,19	45	-108	1	2	NA	NA	NA	NA	NA	NA	NA	NA	NA	FALSE	NA	NA	NA	NA	NA	NA	0.2625138	NA	NON_SYNONYMOUS_CODING(MODERATE|MISSENSE|tAt/tGt|Y1264C|1715|Sobic.005G124100|protein_coding|CODING|Sobic.005G124100.1.v3.1|3|1)	NA	NA	-
5	Chr05	54474378	NA	G	A	222	PASS	23	0,0,10,12	47	-93	1	2	NA	NA	NA	NA	NA	NA	NA	NA	NA	FALSE	NA	NA	NA	NA	NA	NA	0.2004915	NA	SYNONYMOUS_CODING(LOW|SILENT|cgG/cgA|R1320|1715|Sobic.005G124100|protein_coding|CODING|Sobic.005G124100.1.v3.1|3|1)	NA	NA	-
5	Chr05	54474525	NA	C	A	222	PASS	28	0,0,13,14	46	-108	1	2	NA	NA	NA	NA	NA	NA	NA	NA	NA	FALSE	NA	NA	NA	NA	NA	NA	0.2672516	NA	NON_SYNONYMOUS_CODING(MODERATE|MISSENSE|agC/agA|S1369R|1715|Sobic.005G124100|protein_coding|CODING|Sobic.005G124100.1.v3.1|3|1)	NA	NA	-
5	Chr05	54474903	NA	A	G	222	PASS	32	0,0,15,15	46	-117	1	2	NA	NA	NA	NA	NA	NA	NA	NA	NA	FALSE	NA	NA	NA	NA	NA	NA	0.2442533	NA	SYNONYMOUS_CODING(LOW|SILENT|tcA/tcG|S1495|1715|Sobic.005G124100|protein_coding|CODING|Sobic.005G124100.1.v3.1|3|1)	NA	NA	-
5	Chr05	54475149	NA	T	G	20	PASS	40	20,11,8,0	39	23	0.5	1	NA	NA	NA	NA	NA	NA	NA	NA	0.078,1,0.00097,0.22	FALSE	NA	NA	NA	NA	-2.138996	NA	0.1216208	NA	NON_SYNONYMOUS_CODING(MODERATE|MISSENSE|caT/caG|H1577Q|1715|Sobic.005G124100|protein_coding|CODING|Sobic.005G124100.1.v3.1|3|1)	NA	NA	-
5	Chr05	54475197	NA	A	G	222	PASS	41	0,0,32,9	36	-150	1	2	NA	NA	NA	NA	NA	NA	NA	NA	NA	FALSE	NA	NA	NA	NA	NA	NA	0.2126508	NA	SYNONYMOUS_CODING(LOW|SILENT|ccA/ccG|P1593|1715|Sobic.005G124100|protein_coding|CODING|Sobic.005G124100.1.v3.1|3|1)	NA	NA	-
5	Chr05	54475259	NA	G	A	225	PASS	50	22,0,14,11	36	122	0.5	1	NA	NA	NA	NA	NA	NA	NA	NA	0.0003,1,1,0.17	FALSE	NA	NA	NA	NA	-0.6715823	NA	0.07130335	NA	NON_SYNONYMOUS_CODING(MODERATE|MISSENSE|cGa/cAa|R1614Q|1715|Sobic.005G124100|protein_coding|CODING|Sobic.005G124100.1.v3.1|3|1)	NA	NA	-
5	Chr05	54475560	NA	A	G	174	PASS	52	21,17,6,8	45	177	0.5	1	NA	NA	NA	NA	NA	NA	NA	NA	0.54,0.35,0.0068,1	FALSE	NA	NA	NA	NA	-1.083069	NA	0.1566941	NA	INTRON(MODIFIER||||1715|Sobic.005G124100|protein_coding|CODING|Sobic.005G124100.1.v3.1|3|1)	NA	NA	-
5	Chr05	54475579	NA	ATGTTTTCTCACAAGT	AT	217	PASS	42	9,5,5,7	45	217	0.5	1	NA	12,0.285714	NA	NA	NA	NA	NA	NA	0.43,1,0.00028,1	TRUE	NA	NA	NA	NA	NA	NA	0.0253017	NA	INTRON(MODIFIER||||1715|Sobic.005G124100|protein_coding|CODING|Sobic.005G124100.1.v3.1|3|1)	NA	NA	-
5	Chr05	54475723	NA	A	G	222	PASS	52	0,0,15,35	39	-178	1	2	NA	NA	NA	NA	NA	NA	NA	NA	NA	FALSE	NA	NA	NA	NA	NA	NA	0.02122906	NA	INTRON(MODIFIER||||1715|Sobic.005G124100|protein_coding|CODING|Sobic.005G124100.1.v3.1|4|1)	NA	NA	-
5	Chr05	54475807	NA	G	A	222	PASS	48	0,0,19,29	40	-171	1	2	NA	NA	NA	NA	NA	NA	NA	NA	NA	FALSE	NA	NA	NA	NA	NA	NA	0.1054809	NA	INTRON(MODIFIER||||1715|Sobic.005G124100|protein_coding|CODING|Sobic.005G124100.1.v3.1|4|1)	NA	NA	-
5	Chr05	54475912	NA	G	A	167	PASS	46	14,18,10,4	45	170	0.5	1	NA	NA	NA	NA	NA	NA	NA	NA	0.11,1,2e-08,1	FALSE	NA	NA	NA	NA	0.1074274	NA	0.1658269	NA	UTR_3_PRIME(MODIFIER||240||1715|Sobic.005G124100|protein_coding|CODING|Sobic.005G124100.1.v3.1|5|1)	NA	NA	-
5	Chr05	54475928	NA	A	G	178	PASS	42	12,16,10,4	45	181	0.5	1	NA	NA	NA	NA	NA	NA	NA	NA	0.11,1,1.8e-07,0.49	FALSE	NA	NA	NA	NA	-0.6803831	NA	0.1207404	NA	UTR_3_PRIME(MODIFIER||256||1715|Sobic.005G124100|protein_coding|CODING|Sobic.005G124100.1.v3.1|5|1)	NA	NA	-
5	Chr05	54476034	NA	GTTT	GTTTAATTT	214	PASS	25	0,0,2,11	45	-73.5	1	2	NA	13,0.520000	NA	NA	NA	NA	NA	NA	NA	TRUE	NA	NA	NA	NA	NA	NA	0.1421957	NA	UTR_3_PRIME(MODIFIER||366||1715|Sobic.005G124100|protein_coding|CODING|Sobic.005G124100.1.v3.1|5|1)	NA	NA	-
5	Chr05	54476124	NA	C	CTGT	214	PASS	12	0,0,7,4	35	-67.5	1	2	NA	11,0.916667	NA	NA	NA	NA	NA	NA	NA	TRUE	NA	NA	NA	NA	NA	NA	0.09866041	NA	UTR_3_PRIME(MODIFIER||453||1715|Sobic.005G124100|protein_coding|CODING|Sobic.005G124100.1.v3.1|5|1)	NA	NA	-
5	Chr05	54476193	NA	C	T	3.01	Qual	21	9,7,2,3	30	4.77	0.4997	1	NA	NA	NA	NA	NA	NA	NA	NA	0.64,1,0.11,0.039	FALSE	NA	NA	NA	NA	-3.344177	NA	0.03654729	NA	UTR_3_PRIME(MODIFIER||521||1715|Sobic.005G124100|protein_coding|CODING|Sobic.005G124100.1.v3.1|5|1)	NA	NA	-
5	Chr05	54476301	NA	A	G	71	PASS	8	0,0,3,5	19	-51	1	2	NA	NA	NA	NA	NA	NA	NA	NA	NA	FALSE	NA	NA	NA	NA	NA	NA	0.1214591	NA	UTR_3_PRIME(MODIFIER||629||1715|Sobic.005G124100|protein_coding|CODING|Sobic.005G124100.1.v3.1|5|1)	NA	NA	-
5	Chr05	54476325	NA	A	T	35.1	PASS	7	0,0,1,5	19	-45	1	2	NA	NA	NA	NA	NA	NA	NA	NA	NA	FALSE	NA	NA	NA	NA	NA	NA	0.05514815	NA	UTR_3_PRIME(MODIFIER||653||1715|Sobic.005G124100|protein_coding|CODING|Sobic.005G124100.1.v3.1|5|1)	NA	NA	-
5	Chr05	54476352	NA	G	C	26.3	PASS	5	0,0,0,5	24	-42	1	2	NA	NA	NA	NA	NA	NA	NA	NA	NA	FALSE	NA	NA	NA	NA	NA	NA	0.08314073	NA	UTR_3_PRIME(MODIFIER||680||1715|Sobic.005G124100|protein_coding|CODING|Sobic.005G124100.1.v3.1|5|1)	NA	NA	-
5	Chr05	54476370	NA	C	G	29.5	PASS	7	0,2,0,4	27	-21	0.5718	1	NA	NA	NA	NA	NA	NA	NA	NA	1,1,1,0.17	FALSE	NA	NA	NA	NA	0	NA	0.05878212	NA	UTR_3_PRIME(MODIFIER||698||1715|Sobic.005G124100|protein_coding|CODING|Sobic.005G124100.1.v3.1|5|1)	NA	NA	-
5	Chr05	54476394	NA	A	C	64	PASS	8	0,0,0,8	29	-51	1	2	NA	NA	NA	NA	NA	NA	NA	NA	NA	FALSE	NA	NA	NA	NA	NA	NA	0.07477423	NA	INTERGENIC(MODIFIER||||||||||1)	NA	NA	-
5	Chr05	54476436	NA	TCTACTA	TCTA	17.5	PASS	12	2,6,0,4	30	20.5	0.5	1	NA	4,0.333333	NA	NA	NA	NA	NA	NA	0.52,0.00034,1,0.32	TRUE	NA	NA	NA	NA	NA	NA	0.1277816	NA	INTERGENIC(MODIFIER||||||||||1)	NA	NA	-
5	Chr05	54476519	NA	C	T,A	88	PASS	17	0,0,7,9	22	-69	1	2	NA	NA	NA	NA	NA	NA	NA	NA	NA	FALSE	NA	NA	NA	NA	NA	NA	0.1448283	NA	INTERGENIC(MODIFIER||||||||||1),INTERGENIC(MODIFIER||||||||||2)	NA	NA	-
5	Chr05	54476545	NA	A	G	43	PASS	16	0,2,8,6	20	-36	1	2	NA	NA	NA	NA	NA	NA	NA	NA	0.47,1,0.09,0.49	FALSE	NA	NA	NA	NA	0.555719	NA	0.1662684	NA	INTERGENIC(MODIFIER||||||||||1)	NA	NA	-
5	Chr05	54476588	NA	T	G	85	PASS	22	0,0,11,11	17	-93	1	2	NA	NA	NA	NA	NA	NA	NA	NA	NA	FALSE	NA	NA	NA	NA	NA	NA	0.2046345	NA	INTERGENIC(MODIFIER||||||||||1)	NA	NA	-
5	Chr05	54476597	NA	G	C	45	PASS	26	8,4,5,7	18	-4.75	0.501	1	NA	NA	NA	NA	NA	NA	NA	NA	0.41,0.0044,1,0.46	FALSE	NA	NA	NA	NA	-3.088824	NA	0.1353718	NA	INTERGENIC(MODIFIER||||||||||1)	NA	NA	-
5	Chr05	54476619	NA	G	A	136	PASS	27	0,0,13,13	20	-105	1	2	NA	NA	NA	NA	NA	NA	NA	NA	NA	FALSE	NA	NA	NA	NA	NA	NA	0.1891206	NA	INTERGENIC(MODIFIER||||||||||1)	NA	NA	-
5	Chr05	54476665	NA	T	C	135	PASS	22	0,0,11,11	21	-93	1	2	NA	NA	NA	NA	NA	NA	NA	NA	NA	FALSE	NA	NA	NA	NA	NA	NA	0.2036273	NA	INTERGENIC(MODIFIER||||||||||1)	NA	NA	-
5	Chr05	54476801	NA	A	T	3.98	Qual	2	0,0,0,2	18	-33	1	2	NA	NA	NA	NA	NA	NA	NA	NA	NA	FALSE	NA	NA	NA	NA	NA	NA	0.0416	NA	INTERGENIC(MODIFIER||||||||||1)	NA	NA	-
5	Chr05	54476946	NA	G	A	10.7	PASS	5	0,0,0,5	14	-42	1	2	NA	NA	NA	NA	NA	NA	NA	NA	NA	FALSE	NA	NA	NA	NA	NA	NA	0.08462522	NA	INTERGENIC(MODIFIER||||||||||1)	NA	NA	-
5	Chr05	54477858	NA	T	A	9.31	Qual	6	2,2,2,0	19	-27	1	2	NA	NA	NA	NA	NA	NA	NA	NA	0.47,0.004,1,1	FALSE	NA	NA	NA	NA	-0.8071455	NA	0.0752	NA	INTERGENIC(MODIFIER||||||||||1)	NA	NA	-
5	Chr05	54478050	NA	C	T	16.9	PASS	2	0,0,0,2	26	-33	1	2	NA	NA	NA	NA	NA	NA	NA	NA	NA	FALSE	NA	NA	NA	NA	NA	NA	0.056	NA	INTERGENIC(MODIFIER||||||||||1)	NA	NA	-
5	Chr05	54478102	NA	C	T	16.9	PASS	2	0,0,0,2	26	-33	1	2	NA	NA	NA	NA	NA	NA	NA	NA	NA	FALSE	NA	NA	NA	NA	NA	NA	0.0464	NA	INTERGENIC(MODIFIER||||||||||1)	NA	NA	-
5	Chr05	54478418	NA	T	C	51	PASS	3	0,0,3,0	34	-36	1	2	NA	NA	NA	NA	NA	NA	NA	NA	NA	FALSE	NA	NA	NA	NA	NA	NA	0.06570053	NA	INTERGENIC(MODIFIER||||||||||1)	NA	NA	-
5	Chr05	54478424	NA	T	C	33	PASS	3	0,0,3,0	34	-36	1	2	NA	NA	NA	NA	NA	NA	NA	NA	NA	FALSE	NA	NA	NA	NA	NA	NA	0.06570053	NA	INTERGENIC(MODIFIER||||||||||1)	NA	NA	-
5	Chr05	54478502	NA	C	T	87.1	PASS	6	0,0,6,0	33	-45	1	2	NA	NA	NA	NA	NA	NA	NA	NA	NA	FALSE	NA	NA	NA	NA	NA	NA	0.1031451	NA	INTERGENIC(MODIFIER||||||||||1)	NA	NA	-
5	Chr05	54478559	NA	A	G	45	PASS	3	0,0,3,0	33	-36	1	2	NA	NA	NA	NA	NA	NA	NA	NA	NA	FALSE	NA	NA	NA	NA	NA	NA	0.04034274	NA	INTERGENIC(MODIFIER||||||||||1)	NA	NA	-
5	Chr05	54478733	NA	A	G	134	PASS	10	0,0,8,0	39	-51	1	2	NA	NA	NA	NA	NA	NA	NA	NA	NA	FALSE	NA	NA	NA	NA	NA	NA	0.09443825	NA	INTERGENIC(MODIFIER||||||||||1)	NA	NA	-
5	Chr05	54478837	NA	T	C	222	PASS	18	0,0,12,4	35	-75	1	2	NA	NA	NA	NA	NA	NA	NA	NA	NA	FALSE	NA	NA	NA	NA	NA	NA	0.0282819	NA	INTERGENIC(MODIFIER||||||||||1)	NA	NA	-
5	Chr05	54478894	NA	A	T	222	PASS	20	0,0,12,7	34	-84	1	2	NA	NA	NA	NA	NA	NA	NA	NA	NA	FALSE	NA	NA	NA	NA	NA	NA	0.1369235	NA	INTERGENIC(MODIFIER||||||||||1)	NA	NA	-
5	Chr05	54478932	NA	C	G	222	PASS	16	0,0,10,6	33	-75	1	2	NA	NA	NA	NA	NA	NA	NA	NA	NA	FALSE	NA	NA	NA	NA	NA	NA	0.09437511	NA	INTERGENIC(MODIFIER||||||||||1)	NA	NA	-
5	Chr05	54479036	NA	TCC	TCCC	214	PASS	18	0,0,9,8	39	-85.5	1	2	NA	17,0.944444	NA	NA	NA	NA	NA	NA	NA	TRUE	NA	NA	NA	NA	NA	NA	0.181626	NA	INTERGENIC(MODIFIER||||||||||1)	NA	NA	-
5	Chr05	54479199	NA	ATTTTTT	ATTTTT	84.5	PASS	26	0,0,12,11	30	-104	1	2	NA	24,0.923077	NA	NA	NA	NA	NA	NA	NA	TRUE	NA	NA	NA	NA	NA	NA	0.2112298	NA	INTERGENIC(MODIFIER||||||||||1)	NA	NA	-
5	Chr05	54479227	NA	G	T	167	PASS	28	0,0,12,14	23	-105	1	2	NA	NA	NA	NA	NA	NA	NA	NA	NA	FALSE	NA	NA	NA	NA	NA	NA	0.2180453	NA	INTERGENIC(MODIFIER||||||||||1)	NA	NA	-
5	Chr05	54479243	NA	G	A	149	PASS	26	0,0,11,14	19	-102	1	2	NA	NA	NA	NA	NA	NA	NA	NA	NA	FALSE	NA	NA	NA	NA	NA	NA	0.1095307	NA	INTERGENIC(MODIFIER||||||||||1)	NA	NA	-
5	Chr05	54479270	NA	G	A	190	PASS	27	0,0,11,15	21	-105	1	2	NA	NA	NA	NA	NA	NA	NA	NA	NA	FALSE	NA	NA	NA	NA	NA	NA	0.255116	NA	INTERGENIC(MODIFIER||||||||||1)	NA	NA	-
5	Chr05	54479274	NA	A	G	173	SnpGap	26	0,0,11,15	21	-105	1	2	NA	NA	NA	NA	NA	NA	NA	NA	NA	FALSE	NA	NA	NA	NA	NA	NA	0.2622014	NA	INTERGENIC(MODIFIER||||||||||1)	NA	NA	-
5	Chr05	54479280	NA	AGTATTCTTTATACCAAGGT	AGT	138	PASS	24	0,0,4,10	23	-76.5	1	2	NA	20,0.833333	NA	NA	NA	NA	NA	NA	NA	TRUE	NA	NA	NA	NA	NA	NA	0.08398485	NA	INTERGENIC(MODIFIER||||||||||1)	NA	NA	-
5	Chr05	54479468	NA	A	G	222	PASS	22	0,0,8,13	29	-90	1	2	NA	NA	NA	NA	NA	NA	NA	NA	NA	FALSE	NA	NA	NA	NA	NA	NA	0.04617411	NA	INTERGENIC(MODIFIER||||||||||1)	NA	NA	-
5	Chr05	54479513	NA	C	G	222	PASS	20	0,0,8,12	28	-87	1	2	NA	NA	NA	NA	NA	NA	NA	NA	NA	FALSE	NA	NA	NA	NA	NA	NA	0.1628777	NA	INTERGENIC(MODIFIER||||||||||1)	NA	NA	-
5	Chr05	54479534	NA	T	G	222	PASS	17	0,0,7,10	28	-78	1	2	NA	NA	NA	NA	NA	NA	NA	NA	NA	FALSE	NA	NA	NA	NA	NA	NA	0.006563605	NA	INTERGENIC(MODIFIER||||||||||1)	NA	NA	-
5	Chr05	54479621	NA	C	T	23.8	PASS	2	0,0,1,1	34	-33	1	2	NA	NA	NA	NA	NA	NA	NA	NA	NA	FALSE	NA	NA	NA	NA	NA	NA	0.0596	NA	INTERGENIC(MODIFIER||||||||||1)	NA	NA	-
5	Chr05	54479806	NA	G	C	95.1	PASS	6	0,0,4,2	33	-45	1	2	NA	NA	NA	NA	NA	NA	NA	NA	NA	FALSE	NA	NA	NA	NA	NA	NA	0.03264493	NA	INTERGENIC(MODIFIER||||||||||1)	NA	NA	-
5	Chr05	54479848	NA	C	T	182	PASS	9	0,0,4,5	37	-54	1	2	NA	NA	NA	NA	NA	NA	NA	NA	NA	FALSE	NA	NA	NA	NA	NA	NA	0.1231442	NA	INTERGENIC(MODIFIER||||||||||1)	NA	NA	-
5	Chr05	54480122	NA	C	T	222	PASS	18	0,0,6,12	43	-81	1	2	NA	NA	NA	NA	NA	NA	NA	NA	NA	FALSE	NA	NA	NA	NA	NA	NA	0.1412607	NA	INTERGENIC(MODIFIER||||||||||1)	NA	NA	-
5	Chr05	54480197	NA	T	C	134	PASS	8	0,0,3,3	38	-45	1	2	NA	NA	NA	NA	NA	NA	NA	NA	NA	FALSE	NA	NA	NA	NA	NA	NA	0.05255169	NA	INTERGENIC(MODIFIER||||||||||1)	NA	NA	-
5	Chr05	54480279	NA	T	C	55	PASS	4	0,0,2,1	35	-36	1	2	NA	NA	NA	NA	NA	NA	NA	NA	NA	FALSE	NA	NA	NA	NA	NA	NA	0.03876772	NA	INTERGENIC(MODIFIER||||||||||1)	NA	NA	-
5	Chr05	54480375	NA	T	A	222	PASS	19	0,0,9,10	35	-84	1	2	NA	NA	NA	NA	NA	NA	NA	NA	NA	FALSE	NA	NA	NA	NA	NA	NA	0.1097134	NA	INTERGENIC(MODIFIER||||||||||1)	NA	NA	-
5	Chr05	54480390	NA	G	T	222	PASS	21	0,0,10,10	35	-87	1	2	NA	NA	NA	NA	NA	NA	NA	NA	NA	FALSE	NA	NA	NA	NA	NA	NA	0.04524969	NA	INTERGENIC(MODIFIER||||||||||1)	NA	NA	-
5	Chr05	54480503	NA	C	T	139	PASS	8	0,0,5,2	34	-48	1	2	NA	NA	NA	NA	NA	NA	NA	NA	NA	FALSE	NA	NA	NA	NA	NA	NA	0.0837467	NA	INTERGENIC(MODIFIER||||||||||1)	NA	NA	-
5	Chr05	54480511	NA	C	T	158	PASS	8	0,0,5,3	32	-51	1	2	NA	NA	NA	NA	NA	NA	NA	NA	NA	FALSE	NA	NA	NA	NA	NA	NA	0.1043281	NA	INTERGENIC(MODIFIER||||||||||1)	NA	NA	-
5	Chr05	54480555	NA	C	T	183	PASS	17	0,0,12,4	28	-75	1	2	NA	NA	NA	NA	NA	NA	NA	NA	NA	FALSE	NA	NA	NA	NA	NA	NA	0.03574606	NA	INTERGENIC(MODIFIER||||||||||1)	NA	NA	-
5	Chr05	54480604	NA	A	G	185	PASS	17	0,0,11,6	26	-78	1	2	NA	NA	NA	NA	NA	NA	NA	NA	NA	FALSE	NA	NA	NA	NA	NA	NA	0.08902314	NA	INTERGENIC(MODIFIER||||||||||1)	NA	NA	-
5	Chr05	54480610	NA	C	T	180	PASS	17	0,0,11,6	26	-78	1	2	NA	NA	NA	NA	NA	NA	NA	NA	NA	FALSE	NA	NA	NA	NA	NA	NA	0.02500736	NA	INTERGENIC(MODIFIER||||||||||1)	NA	NA	-
5	Chr05	54480694	NA	G	A	99	PASS	15	0,0,9,6	16	-72	1	2	NA	NA	NA	NA	NA	NA	NA	NA	NA	FALSE	NA	NA	NA	NA	NA	NA	0.161823	NA	INTERGENIC(MODIFIER||||||||||1)	NA	NA	-
5	Chr05	54480709	NA	T	C	61	PASS	12	0,0,7,5	13	-63	1	2	NA	NA	NA	NA	NA	NA	NA	NA	NA	FALSE	NA	NA	NA	NA	NA	NA	0.03363156	NA	INTERGENIC(MODIFIER||||||||||1)	NA	NA	-
5	Chr05	54480745	NA	T	C	53	PASS	11	0,0,6,4	13	-57	1	2	NA	NA	NA	NA	NA	NA	NA	NA	NA	FALSE	NA	NA	NA	NA	NA	NA	0.1141053	NA	INTERGENIC(MODIFIER||||||||||1)	NA	NA	-
5	Chr05	54480754	NA	A	T	53	PASS	11	0,0,6,5	13	-60	1	2	NA	NA	NA	NA	NA	NA	NA	NA	NA	FALSE	NA	NA	NA	NA	NA	NA	0.1256036	NA	INTERGENIC(MODIFIER||||||||||1)	NA	NA	-
5	Chr05	54480975	NA	C	A	22.5	PASS	4	0,0,1,3	16	-39	1	2	NA	NA	NA	NA	NA	NA	NA	NA	NA	FALSE	NA	NA	NA	NA	NA	NA	0.06846959	NA	INTERGENIC(MODIFIER||||||||||1)	NA	NA	-
5	Chr05	54480983	NA	A	G	22.5	PASS	4	0,0,1,3	16	-39	1	2	NA	NA	NA	NA	NA	NA	NA	NA	NA	FALSE	NA	NA	NA	NA	NA	NA	0.0706484	NA	INTERGENIC(MODIFIER||||||||||1)	NA	NA	-
5	Chr05	54480984	NA	A	G	15.6	PASS	4	0,0,1,3	16	-39	1	2	NA	NA	NA	NA	NA	NA	NA	NA	NA	FALSE	NA	NA	NA	NA	NA	NA	0.06846959	NA	INTERGENIC(MODIFIER||||||||||1)	NA	NA	-
5	Chr05	54481009	NA	A	C	44.3	PASS	6	0,0,2,3	19	-42	1	2	NA	NA	NA	NA	NA	NA	NA	NA	NA	FALSE	NA	NA	NA	NA	NA	NA	0.09352133	NA	INTERGENIC(MODIFIER||||||||||1)	NA	NA	-
5	Chr05	54481028	NA	C	CCTTGTTTAGG	115	PASS	8	0,0,4,4	27	-58.5	1	2	NA	8,1.000000	NA	NA	NA	NA	NA	NA	NA	TRUE	NA	NA	NA	NA	NA	NA	0.08051127	NA	INTERGENIC(MODIFIER||||||||||1)	NA	NA	-
5	Chr05	54481119	NA	TTCGTC	TTCGTCTCGTC	206	PASS	13	0,0,4,8	32	-70.5	1	2	NA	12,0.923077	NA	NA	NA	NA	NA	NA	NA	TRUE	NA	NA	NA	NA	NA	NA	0.1198724	NA	INTERGENIC(MODIFIER||||||||||1)	NA	NA	-
5	Chr05	54481130	NA	C	T	186	SnpGap	12	0,0,4,8	32	-63	1	2	NA	NA	NA	NA	NA	NA	NA	NA	NA	FALSE	NA	NA	NA	NA	NA	NA	0.1434273	NA	INTERGENIC(MODIFIER||||||||||1)	NA	NA	-
5	Chr05	54481160	NA	T	C	135	PASS	9	0,0,2,7	30	-54	1	2	NA	NA	NA	NA	NA	NA	NA	NA	NA	FALSE	NA	NA	NA	NA	NA	NA	0.0856507	NA	INTERGENIC(MODIFIER||||||||||1)	NA	NA	-
5	Chr05	54481181	NA	A	G	91.1	PASS	8	0,0,1,6	30	-48	1	2	NA	NA	NA	NA	NA	NA	NA	NA	NA	FALSE	NA	NA	NA	NA	NA	NA	0.08945122	NA	INTERGENIC(MODIFIER||||||||||1)	NA	NA	-
5	Chr05	54481628	NA	A	G	6.02	Qual	2	0,0,2,0	28	-33	1	2	NA	NA	NA	NA	NA	NA	NA	NA	NA	FALSE	NA	NA	NA	NA	NA	NA	0.0768	NA	INTERGENIC(MODIFIER||||||||||1)	NA	NA	-
5	Chr05	54481639	NA	G	T	4.61	Qual	2	0,0,2,0	28	-33	1	2	NA	NA	NA	NA	NA	NA	NA	NA	NA	FALSE	NA	NA	NA	NA	NA	NA	0.0752	NA	INTERGENIC(MODIFIER||||||||||1)	NA	NA	-
5	Chr05	54481693	NA	C	G	25.5	PASS	4	0,0,4,0	21	-39	1	2	NA	NA	NA	NA	NA	NA	NA	NA	NA	FALSE	NA	NA	NA	NA	NA	NA	0.02647782	NA	INTERGENIC(MODIFIER||||||||||1)	NA	NA	-
5	Chr05	54481753	NA	G	A	23.3	PASS	5	0,0,5,0	21	-42	1	2	NA	NA	NA	NA	NA	NA	NA	NA	NA	FALSE	NA	NA	NA	NA	NA	NA	0.08462522	NA	INTERGENIC(MODIFIER||||||||||1)	NA	NA	-
5	Chr05	54481811	NA	C	A	5.44	Qual	3	0,0,3,0	16	-36	1	2	NA	NA	NA	NA	NA	NA	NA	NA	NA	FALSE	NA	NA	NA	NA	NA	NA	0.06278483	NA	INTERGENIC(MODIFIER||||||||||1)	NA	NA	-
5	Chr05	54481903	NA	T	C	105	PASS	7	0,0,4,3	26	-48	1	2	NA	NA	NA	NA	NA	NA	NA	NA	NA	FALSE	NA	NA	NA	NA	NA	NA	0.0533728	NA	INTERGENIC(MODIFIER||||||||||1)	NA	NA	-
5	Chr05	54481932	NA	A	G	105	PASS	7	0,0,4,3	26	-48	1	2	NA	NA	NA	NA	NA	NA	NA	NA	NA	FALSE	NA	NA	NA	NA	NA	NA	0.0533728	NA	INTERGENIC(MODIFIER||||||||||1)	NA	NA	-
5	Chr05	54481935	NA	T	C	105	PASS	7	0,0,4,3	26	-48	1	2	NA	NA	NA	NA	NA	NA	NA	NA	NA	FALSE	NA	NA	NA	NA	NA	NA	0.03359328	NA	INTERGENIC(MODIFIER||||||||||1)	NA	NA	-
5	Chr05	54482079	NA	A	G	53	PASS	3	0,0,1,2	34	-36	1	2	NA	NA	NA	NA	NA	NA	NA	NA	NA	FALSE	NA	NA	NA	NA	NA	NA	0.0206384	NA	INTERGENIC(MODIFIER||||||||||1)	NA	NA	-
5	Chr05	54482288	NA	C	T	3.08	Qual	6	0,0,3,3	17	-45	1	2	NA	NA	NA	NA	NA	NA	NA	NA	NA	FALSE	NA	NA	NA	NA	NA	NA	0.04374793	NA	INTERGENIC(MODIFIER||||||||||1)	NA	NA	-
5	Chr05	54482293	NA	A	G	8.75	Qual	6	0,0,3,3	19	-45	1	2	NA	NA	NA	NA	NA	NA	NA	NA	NA	FALSE	NA	NA	NA	NA	NA	NA	0.06552499	NA	INTERGENIC(MODIFIER||||||||||1)	NA	NA	-
5	Chr05	54482307	NA	A	G	30.3	PASS	5	0,0,1,4	24	-42	1	2	NA	NA	NA	NA	NA	NA	NA	NA	NA	FALSE	NA	NA	NA	NA	NA	NA	0.07963724	NA	INTERGENIC(MODIFIER||||||||||1)	NA	NA	-
5	Chr05	54482320	NA	C	T	63.1	PASS	7	0,0,3,4	23	-48	1	2	NA	NA	NA	NA	NA	NA	NA	NA	NA	FALSE	NA	NA	NA	NA	NA	NA	0.09381621	NA	INTERGENIC(MODIFIER||||||||||1)	NA	NA	-
5	Chr05	54482370	NA	A	T	105	SnpGap	13	0,0,6,7	20	-66	1	2	NA	NA	NA	NA	NA	NA	NA	NA	NA	FALSE	NA	NA	NA	NA	NA	NA	0.1462863	NA	INTERGENIC(MODIFIER||||||||||1)	NA	NA	-
5	Chr05	54482376	NA	TAAAAAA	TAAAAAAA	51.5	PASS	13	0,0,6,7	20	-73.5	1	2	NA	13,1.000000	NA	NA	NA	NA	NA	NA	NA	TRUE	NA	NA	NA	NA	NA	NA	0.1457793	NA	INTERGENIC(MODIFIER||||||||||1)	NA	NA	-
5	Chr05	54482386	NA	A	T	113	SnpGap	15	0,0,7,7	20	-69	1	2	NA	NA	NA	NA	NA	NA	NA	NA	NA	FALSE	NA	NA	NA	NA	NA	NA	0.1572115	NA	INTERGENIC(MODIFIER||||||||||1)	NA	NA	-
5	Chr05	54482471	NA	T	C	75	PASS	15	0,0,9,6	15	-72	1	2	NA	NA	NA	NA	NA	NA	NA	NA	NA	FALSE	NA	NA	NA	NA	NA	NA	0.09120388	NA	INTERGENIC(MODIFIER||||||||||1)	NA	NA	-
5	Chr05	54482523	NA	A	C	77	PASS	10	0,0,6,4	19	-57	1	2	NA	NA	NA	NA	NA	NA	NA	NA	NA	FALSE	NA	NA	NA	NA	NA	NA	0.138692	NA	INTERGENIC(MODIFIER||||||||||1)	NA	NA	-
5	Chr05	54482524	NA	G	C	77	PASS	10	0,0,6,4	19	-57	1	2	NA	NA	NA	NA	NA	NA	NA	NA	NA	FALSE	NA	NA	NA	NA	NA	NA	0.1372981	NA	INTERGENIC(MODIFIER||||||||||1)	NA	NA	-
5	Chr05	54482538	NA	A	C	13.5	PASS	7	0,0,3,2	13	-42	1	2	NA	NA	NA	NA	NA	NA	NA	NA	NA	FALSE	NA	NA	NA	NA	NA	NA	0.06303415	NA	INTERGENIC(MODIFIER||||||||||1)	NA	NA	-
5	Chr05	54483064	NA	C	T	5.55	Qual	6	0,0,3,3	11	-45	1	2	NA	NA	NA	NA	NA	NA	NA	NA	NA	FALSE	NA	NA	NA	NA	NA	NA	0.07293871	NA	INTERGENIC(MODIFIER||||||||||1)	NA	NA	-
5	Chr05	54483078	NA	G	A	7.82	Qual	8	0,0,4,4	10	-51	1	2	NA	NA	NA	NA	NA	NA	NA	NA	NA	FALSE	NA	NA	NA	NA	NA	NA	0.1102993	NA	INTERGENIC(MODIFIER||||||||||1)	NA	NA	-
5	Chr05	54483625	NA	A	G	25	PASS	8	0,0,5,3	14	-51	1	2	NA	NA	NA	NA	NA	NA	NA	NA	NA	FALSE	NA	NA	NA	NA	NA	NA	0.1229925	NA	INTERGENIC(MODIFIER||||||||||1)	NA	NA	-
5	Chr05	54483635	NA	G	C	25	PASS	8	0,0,5,3	14	-51	1	2	NA	NA	NA	NA	NA	NA	NA	NA	NA	FALSE	NA	NA	NA	NA	NA	NA	0.1054683	NA	INTERGENIC(MODIFIER||||||||||1)	NA	NA	-
5	Chr05	54484644	NA	T	C	59	PASS	9	0,0,4,5	21	-54	1	2	NA	NA	NA	NA	NA	NA	NA	NA	NA	FALSE	NA	NA	NA	NA	NA	NA	0.1185634	NA	UTR_5_PRIME(MODIFIER||61||1714|Sobic.005G124200|protein_coding|CODING|Sobic.005G124200.1.v3.1|1|1)	NA	NA	-
5	Chr05	54484663	NA	CCCTT	CCCTTCAACTCCTT	30.1	PASS	10	0,2,3,4	19	-45.5	1	2	NA	7,0.700000	NA	NA	NA	NA	NA	NA	0.5,1,1,1	TRUE	NA	NA	NA	NA	NA	NA	0.1148763	NA	UTR_5_PRIME(MODIFIER||37||1714|Sobic.005G124200|protein_coding|CODING|Sobic.005G124200.1.v3.1|1|1)	NA	NA	-
5	Chr05	54484770	NA	G	C	77	PASS	23	7,5,9,2	27	62.9	0.5	1	NA	NA	NA	NA	NA	NA	NA	NA	0.37,1,1,0.17	FALSE	NA	NA	NA	NA	-1.692508	NA	0.1282016	NA	SYNONYMOUS_CODING(LOW|SILENT|cgG/cgC|R22|1714|Sobic.005G124200|protein_coding|CODING|Sobic.005G124200.1.v3.1|1|1)	NA	NA	-
5	Chr05	54484785	NA	C	T	75	PASS	22	6,5,10,1	26	52	0.5	1	NA	NA	NA	NA	NA	NA	NA	NA	0.15,1,1,0.082	FALSE	NA	NA	NA	NA	-2.166945	NA	0.119515	NA	SYNONYMOUS_CODING(LOW|SILENT|atC/atT|I27|1714|Sobic.005G124200|protein_coding|CODING|Sobic.005G124200.1.v3.1|1|1)	NA	NA	-
5	Chr05	54484807	NA	C	T	23	PASS	23	12,0,6,5	27	26	0.5	1	NA	NA	NA	NA	NA	NA	NA	NA	0.014,0.0079,0.14,0.23	FALSE	NA	NA	NA	NA	3.046515	NA	0.1001746	NA	SYNONYMOUS_CODING(LOW|SILENT|Ctg/Ttg|L35|1714|Sobic.005G124200|protein_coding|CODING|Sobic.005G124200.1.v3.1|1|1)	NA	NA	-
5	Chr05	54485021	NA	T	G	36	PASS	15	3,7,4,1	22	23.9	0.5	1	NA	NA	NA	NA	NA	NA	NA	NA	0.12,0.45,1,0.073	FALSE	NA	NA	NA	NA	-2.143304	NA	0.0654108	NA	INTRON(MODIFIER||||1714|Sobic.005G124200|protein_coding|CODING|Sobic.005G124200.1.v3.1|1|1)	NA	NA	-
5	Chr05	54485093	NA	T	G	75	PASS	23	3,11,7,2	31	78	0.5	1	NA	NA	NA	NA	NA	NA	NA	NA	0.013,1,1,1	FALSE	NA	NA	NA	NA	1.669343	NA	0.02741043	NA	INTRON(MODIFIER||||1714|Sobic.005G124200|protein_coding|CODING|Sobic.005G124200.1.v3.1|1|1)	NA	NA	-
5	Chr05	54485252	NA	T	C	222	PASS	47	0,0,31,16	37	-168	1	2	NA	NA	NA	NA	NA	NA	NA	NA	NA	FALSE	NA	NA	NA	NA	NA	NA	0.2304588	NA	INTRON(MODIFIER||||1714|Sobic.005G124200|protein_coding|CODING|Sobic.005G124200.1.v3.1|1|1)	NA	NA	-
5	Chr05	54485263	NA	GTT	GTTT	76.5	PASS	50	12,8,20,7	37	79.5	0.5	1	NA	28,0.560000	NA	NA	NA	NA	NA	NA	0.36,2.3e-13,0.034,0.19	TRUE	NA	NA	NA	NA	NA	NA	0.3554115	NA	INTRON(MODIFIER||||1714|Sobic.005G124200|protein_coding|CODING|Sobic.005G124200.1.v3.1|1|1)	NA	NA	-
5	Chr05	54485296	NA	G	C	225	PASS	54	10,8,23,12	39	190	0.5	1	NA	NA	NA	NA	NA	NA	NA	NA	0.55,0.46,0.19,0.42	FALSE	NA	NA	NA	NA	-2.450947	NA	0.07903643	NA	INTRON(MODIFIER||||1714|Sobic.005G124200|protein_coding|CODING|Sobic.005G124200.1.v3.1|1|1)	NA	NA	-
5	Chr05	54485467	NA	GTTTT	GTTT	168	PASS	26	0,0,13,12	41	-110	1	2	NA	26,1.000000	NA	NA	NA	NA	NA	NA	NA	TRUE	NA	NA	NA	NA	NA	NA	0.09001303	NA	INTRON(MODIFIER||||1714|Sobic.005G124200|protein_coding|CODING|Sobic.005G124200.1.v3.1|1|1)	NA	NA	-
5	Chr05	54485530	NA	TAA	TA	114	PASS	35	0,0,6,2	48	-58.5	1	2	NA	35,1.000000	NA	NA	NA	NA	NA	NA	NA	TRUE	NA	NA	NA	NA	NA	NA	0.05583393	NA	INTRON(MODIFIER||||1714|Sobic.005G124200|protein_coding|CODING|Sobic.005G124200.1.v3.1|1|1)	NA	NA	-
5	Chr05	54485547	NA	T	C	225	PASS	36	8,5,12,11	41	190	0.5	1	NA	NA	NA	NA	NA	NA	NA	NA	0.73,0.032,0.1,1	FALSE	NA	NA	NA	NA	3.787494	NA	0.2047704	NA	INTRON(MODIFIER||||1714|Sobic.005G124200|protein_coding|CODING|Sobic.005G124200.1.v3.1|1|1)	NA	NA	-
5	Chr05	54485656	NA	G	A	172	PASS	47	19,8,12,7	35	175	0.5	1	NA	NA	NA	NA	NA	NA	NA	NA	0.75,0.16,0.16,1	FALSE	NA	NA	NA	NA	-1.985514	NA	0.1894846	NA	SYNONYMOUS_CODING(LOW|SILENT|ttG/ttA|L96|1714|Sobic.005G124200|protein_coding|CODING|Sobic.005G124200.1.v3.1|2|1)	NA	NA	-
5	Chr05	54485701	NA	G	A	123	PASS	46	14,12,16,4	29	126	0.5	1	NA	NA	NA	NA	NA	NA	NA	NA	0.12,0.2,0.18,0.2	FALSE	NA	NA	NA	NA	1.407064	NA	0.1982132	NA	SYNONYMOUS_CODING(LOW|SILENT|gaG/gaA|E111|1714|Sobic.005G124200|protein_coding|CODING|Sobic.005G124200.1.v3.1|2|1)	NA	NA	-
5	Chr05	54485721	NA	A	G	103	PASS	46	15,11,17,3	28	106	0.5	1	NA	NA	NA	NA	NA	NA	NA	NA	0.059,0.16,0.18,0.074	FALSE	NA	NA	NA	NA	1.141162	NA	0.1502783	NA	NON_SYNONYMOUS_CODING(MODERATE|MISSENSE|aAa/aGa|K118R|1714|Sobic.005G124200|protein_coding|CODING|Sobic.005G124200.1.v3.1|2|1)	NA	NA	-
5	Chr05	54485740	NA	T	C	222	PASS	43	0,0,27,15	26	-153	1	2	NA	NA	NA	NA	NA	NA	NA	NA	NA	FALSE	NA	NA	NA	NA	NA	NA	0.319081	NA	SYNONYMOUS_CODING(LOW|SILENT|aaT/aaC|N124|1714|Sobic.005G124200|protein_coding|CODING|Sobic.005G124200.1.v3.1|2|1)	NA	NA	-
5	Chr05	54485743	NA	G	A	222	PASS	43	0,0,27,15	26	-153	1	2	NA	NA	NA	NA	NA	NA	NA	NA	NA	FALSE	NA	NA	NA	NA	NA	NA	0.3304459	NA	SYNONYMOUS_CODING(LOW|SILENT|agG/agA|R125|1714|Sobic.005G124200|protein_coding|CODING|Sobic.005G124200.1.v3.1|2|1)	NA	NA	-
5	Chr05	54485804	NA	CCTTCTTC	CCTTC	217	PASS	42	6,7,8,16	32	126	0.5	1	NA	25,0.595238	NA	NA	NA	NA	NA	NA	0.49,0.24,1,1	TRUE	NA	NA	NA	NA	NA	NA	0.2115801	NA	INTRON(MODIFIER||||1714|Sobic.005G124200|protein_coding|CODING|Sobic.005G124200.1.v3.1|2|1)	NA	NA	-
5	Chr05	54485840	NA	C	T	186	PASS	34	7,8,4,14	32	164	0.5	1	NA	NA	NA	NA	NA	NA	NA	NA	0.16,1,1,1	FALSE	NA	NA	NA	NA	0.4519385	NA	0.1791659	NA	INTRON(MODIFIER||||1714|Sobic.005G124200|protein_coding|CODING|Sobic.005G124200.1.v3.1|2|1)	NA	NA	-
5	Chr05	54485872	NA	A	C	94	PASS	31	6,14,3,8	32	97	0.5	1	NA	NA	NA	NA	NA	NA	NA	NA	1,1,0.16,1	FALSE	NA	NA	NA	NA	-0.3509322	NA	0.0725467	NA	INTRON(MODIFIER||||1714|Sobic.005G124200|protein_coding|CODING|Sobic.005G124200.1.v3.1|2|1)	NA	NA	-
5	Chr05	54485880	NA	A	G	222	PASS	27	0,0,7,15	32	-93	1	2	NA	NA	NA	NA	NA	NA	NA	NA	NA	FALSE	NA	NA	NA	NA	NA	NA	0.08257606	NA	INTRON(MODIFIER||||1714|Sobic.005G124200|protein_coding|CODING|Sobic.005G124200.1.v3.1|2|1)	NA	NA	-
5	Chr05	54485925	NA	G	A	203	PASS	17	0,0,5,12	27	-78	1	2	NA	NA	NA	NA	NA	NA	NA	NA	NA	FALSE	NA	NA	NA	NA	NA	NA	0.1212292	NA	INTRON(MODIFIER||||1714|Sobic.005G124200|protein_coding|CODING|Sobic.005G124200.1.v3.1|2|1)	NA	NA	-
5	Chr05	54485935	NA	G	A	3.52	Qual	13	0,0,1,2	12	-36	1	2	NA	NA	NA	NA	NA	NA	NA	NA	NA	FALSE	NA	NA	NA	NA	NA	NA	0.03881056	NA	INTRON(MODIFIER||||1714|Sobic.005G124200|protein_coding|CODING|Sobic.005G124200.1.v3.1|2|1)	NA	NA	-
5	Chr05	54485971	NA	T	A	16.1	PASS	19	6,5,4,2	26	19.1	0.5	1	NA	NA	NA	NA	NA	NA	NA	NA	1,0.22,0.14,0.087	FALSE	NA	NA	NA	NA	-2.361839	NA	0.02979434	NA	INTRON(MODIFIER||||1714|Sobic.005G124200|protein_coding|CODING|Sobic.005G124200.1.v3.1|2|1)	NA	NA	-
5	Chr05	54485972	NA	G	A	131	PASS	19	4,2,6,5	26	21	0.5	1	NA	NA	NA	NA	NA	NA	NA	NA	1,0.16,1,1	FALSE	NA	NA	NA	NA	2.462343	NA	0.1432225	NA	INTRON(MODIFIER||||1714|Sobic.005G124200|protein_coding|CODING|Sobic.005G124200.1.v3.1|2|1)	NA	NA	-
5	Chr05	54485978	NA	G	A	13.2	PASS	21	6,7,4,2	27	16.1	0.5	1	NA	NA	NA	NA	NA	NA	NA	NA	0.63,1,0.083,1	FALSE	NA	NA	NA	NA	-1.534852	NA	0.03120048	NA	INTRON(MODIFIER||||1714|Sobic.005G124200|protein_coding|CODING|Sobic.005G124200.1.v3.1|2|1)	NA	NA	-
5	Chr05	54486027	NA	T	A	185	PASS	45	9,14,7,10	38	188	0.5	1	NA	NA	NA	NA	NA	NA	NA	NA	1,0.11,0.04,1	FALSE	NA	NA	NA	NA	0.902868	NA	0.1127859	NA	INTRON(MODIFIER||||1714|Sobic.005G124200|protein_coding|CODING|Sobic.005G124200.1.v3.1|2|1)	NA	NA	-
5	Chr05	54486033	NA	A	T	225	PASS	46	7,10,9,14	38	186	0.5	1	NA	NA	NA	NA	NA	NA	NA	NA	1,1,1,0.36	FALSE	NA	NA	NA	NA	-0.7387102	NA	0.1766651	NA	INTRON(MODIFIER||||1714|Sobic.005G124200|protein_coding|CODING|Sobic.005G124200.1.v3.1|2|1)	NA	NA	-
5	Chr05	54486116	NA	C	T	225	PASS	72	13,21,22,16	42	225	0.5	1	NA	NA	NA	NA	NA	NA	NA	NA	0.11,0.47,7.7e-08,0.22	FALSE	NA	NA	NA	NA	-2.013428	NA	0.2516555	NA	INTRON(MODIFIER||||1714|Sobic.005G124200|protein_coding|CODING|Sobic.005G124200.1.v3.1|2|1)	NA	NA	-
5	Chr05	54486123	NA	C	A	225	PASS	70	12,21,22,15	42	225	0.5	1	NA	NA	NA	NA	NA	NA	NA	NA	0.061,1,7.1e-09,1	FALSE	NA	NA	NA	NA	-2.070696	NA	0.1343214	NA	INTRON(MODIFIER||||1714|Sobic.005G124200|protein_coding|CODING|Sobic.005G124200.1.v3.1|2|1)	NA	NA	-
5	Chr05	54486185	NA	A	G	105	PASS	56	28,15,6,6	45	108	0.5	1	NA	NA	NA	NA	NA	NA	NA	NA	0.5,0.0096,1,0.2	FALSE	NA	NA	NA	NA	3.250367	NA	0.1235606	NA	INTRON(MODIFIER||||1714|Sobic.005G124200|protein_coding|CODING|Sobic.005G124200.1.v3.1|2|1)	NA	NA	-
5	Chr05	54486382	NA	T	G	222	PASS	18	0,0,7,11	41	-75	1	2	NA	NA	NA	NA	NA	NA	NA	NA	NA	FALSE	NA	NA	NA	NA	NA	NA	0.03571441	NA	INTRON(MODIFIER||||1714|Sobic.005G124200|protein_coding|CODING|Sobic.005G124200.1.v3.1|2|1)	NA	NA	-
5	Chr05	54486440	NA	AC	ACTTCTCAATAGC	107	PASS	5	0,0,2,3	35	-49.5	1	2	NA	5,1.000000	NA	NA	NA	NA	NA	NA	NA	TRUE	NA	NA	NA	NA	NA	NA	0.08314073	NA	INTRON(MODIFIER||||1714|Sobic.005G124200|protein_coding|CODING|Sobic.005G124200.1.v3.1|2|1)	NA	NA	-
5	Chr05	54486461	NA	T	C	135	PASS	6	0,0,2,4	37	-45	1	2	NA	NA	NA	NA	NA	NA	NA	NA	NA	FALSE	NA	NA	NA	NA	NA	NA	0.08593325	NA	INTRON(MODIFIER||||1714|Sobic.005G124200|protein_coding|CODING|Sobic.005G124200.1.v3.1|2|1)	NA	NA	-
5	Chr05	54486569	NA	GCCCCC	GCCCCCC	67.5	PASS	9	0,0,2,6	35	-58.5	1	2	NA	8,0.888889	NA	NA	NA	NA	NA	NA	NA	TRUE	NA	NA	NA	NA	NA	NA	0.1060862	NA	INTRON(MODIFIER||||1714|Sobic.005G124200|protein_coding|CODING|Sobic.005G124200.1.v3.1|2|1)	NA	NA	-
5	Chr05	54486585	NA	A	G	204	PASS	12	0,0,5,7	31	-63	1	2	NA	NA	NA	NA	NA	NA	NA	NA	NA	FALSE	NA	NA	NA	NA	NA	NA	0.1542692	NA	INTRON(MODIFIER||||1714|Sobic.005G124200|protein_coding|CODING|Sobic.005G124200.1.v3.1|2|1)	NA	NA	-
5	Chr05	54486607	NA	G	T	222	PASS	15	0,0,6,9	31	-72	1	2	NA	NA	NA	NA	NA	NA	NA	NA	NA	FALSE	NA	NA	NA	NA	NA	NA	0.1722264	NA	INTRON(MODIFIER||||1714|Sobic.005G124200|protein_coding|CODING|Sobic.005G124200.1.v3.1|2|1)	NA	NA	-
5	Chr05	54486629	NA	ACA	ACATCA	214	PASS	17	0,0,7,9	30	-82.5	1	2	NA	16,0.941176	NA	NA	NA	NA	NA	NA	NA	TRUE	NA	NA	NA	NA	NA	NA	0.1026352	NA	INTRON(MODIFIER||||1714|Sobic.005G124200|protein_coding|CODING|Sobic.005G124200.1.v3.1|2|1)	NA	NA	-
5	Chr05	54486703	NA	C	A	164	PASS	23	0,0,13,8	23	-90	1	2	NA	NA	NA	NA	NA	NA	NA	NA	NA	FALSE	NA	NA	NA	NA	NA	NA	0.1808549	NA	INTRON(MODIFIER||||1714|Sobic.005G124200|protein_coding|CODING|Sobic.005G124200.1.v3.1|2|1)	NA	NA	-
5	Chr05	54486714	NA	C	T	176	PASS	22	0,0,12,8	24	-87	1	2	NA	NA	NA	NA	NA	NA	NA	NA	NA	FALSE	NA	NA	NA	NA	NA	NA	0.1643984	NA	INTRON(MODIFIER||||1714|Sobic.005G124200|protein_coding|CODING|Sobic.005G124200.1.v3.1|2|1)	NA	NA	-
5	Chr05	54486744	NA	C	T	158	SnpGap	17	1,0,9,7	28	-62	1	2	NA	NA	NA	NA	NA	NA	NA	NA	1,1,0.068,0.31	FALSE	NA	NA	NA	NA	-1.326807	NA	0.1701141	NA	INTRON(MODIFIER||||1714|Sobic.005G124200|protein_coding|CODING|Sobic.005G124200.1.v3.1|2|1)	NA	NA	-
5	Chr05	54486748	NA	ACCC	ACCCC	109	PASS	18	0,0,7,6	30	-73.5	1	2	NA	17,0.944444	NA	NA	NA	NA	NA	NA	NA	TRUE	NA	NA	NA	NA	NA	NA	0.1495006	NA	INTRON(MODIFIER||||1714|Sobic.005G124200|protein_coding|CODING|Sobic.005G124200.1.v3.1|2|1)	NA	NA	-
5	Chr05	54487042	NA	GAA	GA	111	PASS	14	0,0,3,8	23	-67.5	1	2	NA	12,0.857143	NA	NA	NA	NA	NA	NA	NA	TRUE	NA	NA	NA	NA	NA	NA	0.135996	NA	INTRON(MODIFIER||||1714|Sobic.005G124200|protein_coding|CODING|Sobic.005G124200.1.v3.1|2|1)	NA	NA	-
5	Chr05	54487132	NA	A	G	137	PASS	14	0,0,6,7	27	-66	1	2	NA	NA	NA	NA	NA	NA	NA	NA	NA	FALSE	NA	NA	NA	NA	NA	NA	0.01167316	NA	INTRON(MODIFIER||||1714|Sobic.005G124200|protein_coding|CODING|Sobic.005G124200.1.v3.1|2|1)	NA	NA	-
5	Chr05	54487139	NA	T	C	166	PASS	14	0,0,6,8	26	-69	1	2	NA	NA	NA	NA	NA	NA	NA	NA	NA	FALSE	NA	NA	NA	NA	NA	NA	0.002827099	NA	INTRON(MODIFIER||||1714|Sobic.005G124200|protein_coding|CODING|Sobic.005G124200.1.v3.1|2|1)	NA	NA	-
5	Chr05	54487184	NA	T	A	127	PASS	14	0,0,5,8	26	-66	1	2	NA	NA	NA	NA	NA	NA	NA	NA	NA	FALSE	NA	NA	NA	NA	NA	NA	0.1564073	NA	INTRON(MODIFIER||||1714|Sobic.005G124200|protein_coding|CODING|Sobic.005G124200.1.v3.1|2|1)	NA	NA	-
5	Chr05	54487371	NA	T	C	194	PASS	10	0,0,6,4	37	-57	1	2	NA	NA	NA	NA	NA	NA	NA	NA	NA	FALSE	NA	NA	NA	NA	NA	NA	0.1209281	NA	INTRON(MODIFIER||||1714|Sobic.005G124200|protein_coding|CODING|Sobic.005G124200.1.v3.1|2|1)	NA	NA	-
5	Chr05	54487480	NA	C	T	222	PASS	18	0,0,11,6	36	-78	1	2	NA	NA	NA	NA	NA	NA	NA	NA	NA	FALSE	NA	NA	NA	NA	NA	NA	0.09902187	NA	INTRON(MODIFIER||||1714|Sobic.005G124200|protein_coding|CODING|Sobic.005G124200.1.v3.1|2|1)	NA	NA	-
5	Chr05	54487496	NA	G	A	222	PASS	17	0,0,11,6	36	-78	1	2	NA	NA	NA	NA	NA	NA	NA	NA	NA	FALSE	NA	NA	NA	NA	NA	NA	0.1792966	NA	INTRON(MODIFIER||||1714|Sobic.005G124200|protein_coding|CODING|Sobic.005G124200.1.v3.1|2|1)	NA	NA	-
5	Chr05	54487550	NA	A	G	59.5	PASS	4	0,0,3,1	27	-39	1	2	NA	NA	NA	NA	NA	NA	NA	NA	NA	FALSE	NA	NA	NA	NA	NA	NA	0.07635114	NA	INTRON(MODIFIER||||1714|Sobic.005G124200|protein_coding|CODING|Sobic.005G124200.1.v3.1|2|1)	NA	NA	-
5	Chr05	54487562	NA	G	A	38	PASS	3	0,0,2,1	25	-36	1	2	NA	NA	NA	NA	NA	NA	NA	NA	NA	FALSE	NA	NA	NA	NA	NA	NA	0.05870764	NA	INTRON(MODIFIER||||1714|Sobic.005G124200|protein_coding|CODING|Sobic.005G124200.1.v3.1|2|1)	NA	NA	-
5	Chr05	54487579	NA	C	G	35	PASS	4	0,0,1,2	25	-36	1	2	NA	NA	NA	NA	NA	NA	NA	NA	NA	FALSE	NA	NA	NA	NA	NA	NA	0.05628053	NA	INTRON(MODIFIER||||1714|Sobic.005G124200|protein_coding|CODING|Sobic.005G124200.1.v3.1|2|1)	NA	NA	-
5	Chr05	54487600	NA	C	A	33.5	PASS	4	0,0,2,2	20	-39	1	2	NA	NA	NA	NA	NA	NA	NA	NA	NA	FALSE	NA	NA	NA	NA	NA	NA	0.04568806	NA	INTRON(MODIFIER||||1714|Sobic.005G124200|protein_coding|CODING|Sobic.005G124200.1.v3.1|2|1)	NA	NA	-
5	Chr05	54487613	NA	C	G	26.5	PASS	4	0,0,3,1	21	-39	1	2	NA	NA	NA	NA	NA	NA	NA	NA	NA	FALSE	NA	NA	NA	NA	NA	NA	0.07549815	NA	INTRON(MODIFIER||||1714|Sobic.005G124200|protein_coding|CODING|Sobic.005G124200.1.v3.1|2|1)	NA	NA	-
5	Chr05	54487669	NA	C	T	105	PASS	10	0,0,7,3	21	-57	1	2	NA	NA	NA	NA	NA	NA	NA	NA	NA	FALSE	NA	NA	NA	NA	NA	NA	0.1251605	NA	INTRON(MODIFIER||||1714|Sobic.005G124200|protein_coding|CODING|Sobic.005G124200.1.v3.1|2|1)	NA	NA	-
5	Chr05	54487698	NA	G	A	120	PASS	22	0,0,14,8	23	-93	1	2	NA	NA	NA	NA	NA	NA	NA	NA	NA	FALSE	NA	NA	NA	NA	NA	NA	0.1312257	NA	INTRON(MODIFIER||||1714|Sobic.005G124200|protein_coding|CODING|Sobic.005G124200.1.v3.1|2|1)	NA	NA	-
5	Chr05	54487731	NA	C	T	179	PASS	22	0,0,13,9	25	-93	1	2	NA	NA	NA	NA	NA	NA	NA	NA	NA	FALSE	NA	NA	NA	NA	NA	NA	0.1412762	NA	INTRON(MODIFIER||||1714|Sobic.005G124200|protein_coding|CODING|Sobic.005G124200.1.v3.1|2|1)	NA	NA	-
5	Chr05	54487732	NA	A	G	160	PASS	22	0,0,13,9	25	-93	1	2	NA	NA	NA	NA	NA	NA	NA	NA	NA	FALSE	NA	NA	NA	NA	NA	NA	0.1306933	NA	INTRON(MODIFIER||||1714|Sobic.005G124200|protein_coding|CODING|Sobic.005G124200.1.v3.1|2|1)	NA	NA	-
5	Chr05	54487815	NA	C	T	222	PASS	29	0,0,17,12	29	-114	1	2	NA	NA	NA	NA	NA	NA	NA	NA	NA	FALSE	NA	NA	NA	NA	NA	NA	0.132137	NA	INTRON(MODIFIER||||1714|Sobic.005G124200|protein_coding|CODING|Sobic.005G124200.1.v3.1|2|1)	NA	NA	-
5	Chr05	54487874	NA	C	A	222	PASS	23	0,0,15,8	32	-96	1	2	NA	NA	NA	NA	NA	NA	NA	NA	NA	FALSE	NA	NA	NA	NA	NA	NA	0.1035743	NA	INTRON(MODIFIER||||1714|Sobic.005G124200|protein_coding|CODING|Sobic.005G124200.1.v3.1|2|1)	NA	NA	-
5	Chr05	54487875	NA	C	T	222	PASS	23	0,0,15,8	32	-93	1	2	NA	NA	NA	NA	NA	NA	NA	NA	NA	FALSE	NA	NA	NA	NA	NA	NA	0.1149171	NA	INTRON(MODIFIER||||1714|Sobic.005G124200|protein_coding|CODING|Sobic.005G124200.1.v3.1|2|1)	NA	NA	-
5	Chr05	54487981	NA	T	A	222	PASS	18	0,0,10,8	29	-81	1	2	NA	NA	NA	NA	NA	NA	NA	NA	NA	FALSE	NA	NA	NA	NA	NA	NA	0.1622881	NA	INTRON(MODIFIER||||1714|Sobic.005G124200|protein_coding|CODING|Sobic.005G124200.1.v3.1|2|1)	NA	NA	-
5	Chr05	54487995	NA	G	A	215	PASS	18	0,0,10,8	29	-81	1	2	NA	NA	NA	NA	NA	NA	NA	NA	NA	FALSE	NA	NA	NA	NA	NA	NA	0.185588	NA	INTRON(MODIFIER||||1714|Sobic.005G124200|protein_coding|CODING|Sobic.005G124200.1.v3.1|2|1)	NA	NA	-
5	Chr05	54488015	NA	C	G	193	PASS	15	0,0,9,6	27	-72	1	2	NA	NA	NA	NA	NA	NA	NA	NA	NA	FALSE	NA	NA	NA	NA	NA	NA	0.09778181	NA	INTRON(MODIFIER||||1714|Sobic.005G124200|protein_coding|CODING|Sobic.005G124200.1.v3.1|2|1)	NA	NA	-
5	Chr05	54488055	NA	CTTCACACTTT	CTT	83.5	PASS	7	0,0,4,3	23	-55.5	1	2	NA	7,1.000000	NA	NA	NA	NA	NA	NA	NA	TRUE	NA	NA	NA	NA	NA	NA	0.04802616	NA	INTRON(MODIFIER||||1714|Sobic.005G124200|protein_coding|CODING|Sobic.005G124200.1.v3.1|2|1)	NA	NA	-
5	Chr05	54488104	NA	T	C	165	PASS	18	0,0,9,8	25	-78	1	2	NA	NA	NA	NA	NA	NA	NA	NA	NA	FALSE	NA	NA	NA	NA	NA	NA	0.1481373	NA	INTRON(MODIFIER||||1714|Sobic.005G124200|protein_coding|CODING|Sobic.005G124200.1.v3.1|2|1)	NA	NA	-
5	Chr05	54488114	NA	C	T	199	PASS	19	0,0,10,7	26	-78	1	2	NA	NA	NA	NA	NA	NA	NA	NA	NA	FALSE	NA	NA	NA	NA	NA	NA	0.03760015	NA	INTRON(MODIFIER||||1714|Sobic.005G124200|protein_coding|CODING|Sobic.005G124200.1.v3.1|2|1)	NA	NA	-
5	Chr05	54488124	NA	G	A	207	PASS	19	0,0,10,9	28	-84	1	2	NA	NA	NA	NA	NA	NA	NA	NA	NA	FALSE	NA	NA	NA	NA	NA	NA	0.03436594	NA	INTRON(MODIFIER||||1714|Sobic.005G124200|protein_coding|CODING|Sobic.005G124200.1.v3.1|2|1)	NA	NA	-
5	Chr05	54488225	NA	A	G	197	PASS	20	0,0,6,12	31	-81	1	2	NA	NA	NA	NA	NA	NA	NA	NA	NA	FALSE	NA	NA	NA	NA	NA	NA	0.1855438	NA	INTRON(MODIFIER||||1714|Sobic.005G124200|protein_coding|CODING|Sobic.005G124200.1.v3.1|2|1)	NA	NA	-
5	Chr05	54488251	NA	CTTTTTTTT	CTTTTTTTTTT	111	PASS	17	0,0,2,11	36	-73.5	1	2	NA	12,0.705882	NA	NA	NA	NA	NA	NA	NA	TRUE	NA	NA	NA	NA	NA	NA	0.1467561	NA	INTRON(MODIFIER||||1714|Sobic.005G124200|protein_coding|CODING|Sobic.005G124200.1.v3.1|2|1)	NA	NA	-
5	Chr05	54488405	NA	T	G	222	PASS	25	1,0,7,17	38	-88	1	2	NA	NA	NA	NA	NA	NA	NA	NA	0.32,0.37,1,0.31	FALSE	NA	NA	NA	NA	0.06933752	NA	0.2466589	NA	INTRON(MODIFIER||||1714|Sobic.005G124200|protein_coding|CODING|Sobic.005G124200.1.v3.1|2|1)	NA	NA	-
5	Chr05	54488465	NA	G	A	222	PASS	22	1,0,6,15	33	-80	1	2	NA	NA	NA	NA	NA	NA	NA	NA	0.32,0.34,1,1	FALSE	NA	NA	NA	NA	-1.418599	NA	0.1619869	NA	INTRON(MODIFIER||||1714|Sobic.005G124200|protein_coding|CODING|Sobic.005G124200.1.v3.1|2|1)	NA	NA	-
5	Chr05	54488496	NA	C	A	183	SnpGap	18	0,0,4,12	28	-75	1	2	NA	NA	NA	NA	NA	NA	NA	NA	NA	FALSE	NA	NA	NA	NA	NA	NA	0.1655836	NA	INTRON(MODIFIER||||1714|Sobic.005G124200|protein_coding|CODING|Sobic.005G124200.1.v3.1|2|1)	NA	NA	-
5	Chr05	54488503	NA	AC	A	136	PASS	17	0,0,4,13	28	-85.5	1	2	NA	17,1.000000	NA	NA	NA	NA	NA	NA	NA	TRUE	NA	NA	NA	NA	NA	NA	0.1373061	NA	INTRON(MODIFIER||||1714|Sobic.005G124200|protein_coding|CODING|Sobic.005G124200.1.v3.1|2|1)	NA	NA	-
5	Chr05	54488540	NA	G	T	222	PASS	22	0,0,11,11	30	-93	1	2	NA	NA	NA	NA	NA	NA	NA	NA	NA	FALSE	NA	NA	NA	NA	NA	NA	0.1232247	NA	INTRON(MODIFIER||||1714|Sobic.005G124200|protein_coding|CODING|Sobic.005G124200.1.v3.1|2|1)	NA	NA	-
5	Chr05	54488566	NA	T	G,A	222	PASS	21	0,0,12,9	30	-87	1	2	NA	NA	NA	NA	NA	NA	NA	NA	NA	FALSE	NA	NA	NA	NA	NA	NA	0.1473939	NA	INTRON(MODIFIER||||1714|Sobic.005G124200|protein_coding|CODING|Sobic.005G124200.1.v3.1|2|1),INTRON(MODIFIER||||1714|Sobic.005G124200|protein_coding|CODING|Sobic.005G124200.1.v3.1|2|2)	NA	NA	-
5	Chr05	54488670	NA	T	C	110	PASS	15	0,1,9,4	23	-57	1	2	NA	NA	NA	NA	NA	NA	NA	NA	0.36,1,1,0.31	FALSE	NA	NA	NA	NA	0.9922779	NA	0.1324985	NA	INTRON(MODIFIER||||1714|Sobic.005G124200|protein_coding|CODING|Sobic.005G124200.1.v3.1|2|1)	NA	NA	-
5	Chr05	54488710	NA	AAATTAAT	AAAT	17.5	PASS	10	0,0,4,5	11	-61.5	1	2	NA	9,0.900000	NA	NA	NA	NA	NA	NA	NA	TRUE	NA	NA	NA	NA	NA	NA	0.106152	NA	INTRON(MODIFIER||||1714|Sobic.005G124200|protein_coding|CODING|Sobic.005G124200.1.v3.1|2|1)	NA	NA	-
5	Chr05	54488821	NA	A	T	188	PASS	17	0,0,7,10	24	-78	1	2	NA	NA	NA	NA	NA	NA	NA	NA	NA	FALSE	NA	NA	NA	NA	NA	NA	0.1099183	NA	INTRON(MODIFIER||||1714|Sobic.005G124200|protein_coding|CODING|Sobic.005G124200.1.v3.1|2|1)	NA	NA	-
5	Chr05	54488823	NA	G	A	183	PASS	17	0,0,7,10	24	-78	1	2	NA	NA	NA	NA	NA	NA	NA	NA	NA	FALSE	NA	NA	NA	NA	NA	NA	0.1032242	NA	INTRON(MODIFIER||||1714|Sobic.005G124200|protein_coding|CODING|Sobic.005G124200.1.v3.1|2|1)	NA	NA	-
5	Chr05	54488857	NA	T	C	196	PASS	17	0,0,7,10	25	-78	1	2	NA	NA	NA	NA	NA	NA	NA	NA	NA	FALSE	NA	NA	NA	NA	NA	NA	0.1695028	NA	INTRON(MODIFIER||||1714|Sobic.005G124200|protein_coding|CODING|Sobic.005G124200.1.v3.1|2|1)	NA	NA	-
5	Chr05	54489121	NA	C	T	222	PASS	30	0,0,22,8	38	-117	1	2	NA	NA	NA	NA	NA	NA	NA	NA	NA	FALSE	NA	NA	NA	NA	NA	NA	0.2813188	NA	NON_SYNONYMOUS_CODING(MODERATE|MISSENSE|aCt/aTt|T209I|1714|Sobic.005G124200|protein_coding|CODING|Sobic.005G124200.1.v3.1|3|1)	NA	NA	-
5	Chr05	54489191	NA	A	G	174	PASS	19	0,0,16,3	29	-84	1	2	NA	NA	NA	NA	NA	NA	NA	NA	NA	FALSE	NA	NA	NA	NA	NA	NA	0.1853364	NA	SYNONYMOUS_CODING(LOW|SILENT|aaA/aaG|K232|1714|Sobic.005G124200|protein_coding|CODING|Sobic.005G124200.1.v3.1|3|1)	NA	NA	-
5	Chr05	54489233	NA	A	T	183	PASS	16	0,0,11,5	28	-75	1	2	NA	NA	NA	NA	NA	NA	NA	NA	NA	FALSE	NA	NA	NA	NA	NA	NA	0.1384571	NA	SYNONYMOUS_CODING(LOW|SILENT|acA/acT|T246|1714|Sobic.005G124200|protein_coding|CODING|Sobic.005G124200.1.v3.1|3|1)	NA	NA	-
5	Chr05	54489262	NA	G	T	222	PASS	15	0,0,7,8	34	-72	1	2	NA	NA	NA	NA	NA	NA	NA	NA	NA	FALSE	NA	NA	NA	NA	NA	NA	0.1571243	NA	NON_SYNONYMOUS_CODING(MODERATE|MISSENSE|aGg/aTg|R256M|1714|Sobic.005G124200|protein_coding|CODING|Sobic.005G124200.1.v3.1|3|1)	NA	NA	-
5	Chr05	54489721	NA	G	A	222	PASS	18	0,0,9,9	39	-81	1	2	NA	NA	NA	NA	NA	NA	NA	NA	NA	FALSE	NA	NA	NA	NA	NA	NA	0.1516103	NA	NON_SYNONYMOUS_CODING(MODERATE|MISSENSE|aGt/aAt|S409N|1714|Sobic.005G124200|protein_coding|CODING|Sobic.005G124200.1.v3.1|3|1)	NA	NA	-
5	Chr05	54489758	NA	T	A	159	PASS	9	0,0,6,3	37	-54	1	2	NA	NA	NA	NA	NA	NA	NA	NA	NA	FALSE	NA	NA	NA	NA	NA	NA	0.1298992	NA	SYNONYMOUS_CODING(LOW|SILENT|tcT/tcA|S421|1714|Sobic.005G124200|protein_coding|CODING|Sobic.005G124200.1.v3.1|3|1)	NA	NA	-
5	Chr05	54489761	NA	C	T	145	PASS	8	0,0,5,3	36	-51	1	2	NA	NA	NA	NA	NA	NA	NA	NA	NA	FALSE	NA	NA	NA	NA	NA	NA	0.1229595	NA	SYNONYMOUS_CODING(LOW|SILENT|ggC/ggT|G422|1714|Sobic.005G124200|protein_coding|CODING|Sobic.005G124200.1.v3.1|3|1)	NA	NA	-
5	Chr05	54489961	NA	G	C	222	PASS	25	0,0,16,9	46	-102	1	2	NA	NA	NA	NA	NA	NA	NA	NA	NA	FALSE	NA	NA	NA	NA	NA	NA	0.1191444	NA	NON_SYNONYMOUS_CODING(MODERATE|MISSENSE|aGt/aCt|S489T|1714|Sobic.005G124200|protein_coding|CODING|Sobic.005G124200.1.v3.1|3|1)	NA	NA	-
5	Chr05	54490361	NA	T	C	222	PASS	21	0,0,5,15	43	-87	1	2	NA	NA	NA	NA	NA	NA	NA	NA	NA	FALSE	NA	NA	NA	NA	NA	NA	0.1975658	NA	SYNONYMOUS_CODING(LOW|SILENT|agT/agC|S622|1714|Sobic.005G124200|protein_coding|CODING|Sobic.005G124200.1.v3.1|3|1)	NA	NA	-
5	Chr05	54490531	NA	G	A	222	PASS	28	0,1,11,15	38	-77	1	2	NA	NA	NA	NA	NA	NA	NA	NA	1,1,0.097,0.31	FALSE	NA	NA	NA	NA	-1.091299	NA	0.2624972	NA	NON_SYNONYMOUS_CODING(MODERATE|MISSENSE|cGt/cAt|R679H|1714|Sobic.005G124200|protein_coding|CODING|Sobic.005G124200.1.v3.1|3|1)	NA	NA	-
5	Chr05	54490544	NA	A	G	222	PASS	29	0,0,10,18	39	-111	1	2	NA	NA	NA	NA	NA	NA	NA	NA	NA	FALSE	NA	NA	NA	NA	NA	NA	0.2631927	NA	SYNONYMOUS_CODING(LOW|SILENT|gtA/gtG|V683|1714|Sobic.005G124200|protein_coding|CODING|Sobic.005G124200.1.v3.1|3|1)	NA	NA	-
5	Chr05	54490598	NA	T	A	222	PASS	19	1,0,9,8	33	-60	1	2	NA	NA	NA	NA	NA	NA	NA	NA	1,1,1,1	FALSE	NA	NA	NA	NA	1.541982	NA	0.1803995	NA	SYNONYMOUS_CODING(LOW|SILENT|gcT/gcA|A701|1714|Sobic.005G124200|protein_coding|CODING|Sobic.005G124200.1.v3.1|3|1)	NA	NA	-
5	Chr05	54490679	NA	A	G	38.5	PASS	7	0,0,2,2	31	-39	1	2	NA	NA	NA	NA	NA	NA	NA	NA	NA	FALSE	NA	NA	NA	NA	NA	NA	0.05094834	NA	SYNONYMOUS_CODING(LOW|SILENT|aaA/aaG|K728|1714|Sobic.005G124200|protein_coding|CODING|Sobic.005G124200.1.v3.1|3|1)	NA	NA	-
5	Chr05	54490684	NA	T	G	32	PASS	4	0,0,2,1	26	-36	1	2	NA	NA	NA	NA	NA	NA	NA	NA	NA	FALSE	NA	NA	NA	NA	NA	NA	0.03728401	NA	NON_SYNONYMOUS_CODING(MODERATE|MISSENSE|gTa/gGa|V730G|1714|Sobic.005G124200|protein_coding|CODING|Sobic.005G124200.1.v3.1|3|1)	NA	NA	-
5	Chr05	54490691	NA	T	C	13.2	PASS	4	0,0,2,1	26	-36	1	2	NA	NA	NA	NA	NA	NA	NA	NA	NA	FALSE	NA	NA	NA	NA	NA	NA	0.03881056	NA	SYNONYMOUS_CODING(LOW|SILENT|caT/caC|H732|1714|Sobic.005G124200|protein_coding|CODING|Sobic.005G124200.1.v3.1|3|1)	NA	NA	-
5	Chr05	54490937	NA	G	A	7.39	Qual	5	0,0,2,2	14	-39	1	2	NA	NA	NA	NA	NA	NA	NA	NA	NA	FALSE	NA	NA	NA	NA	NA	NA	0.05619835	NA	SYNONYMOUS_CODING(LOW|SILENT|ggG/ggA|G814|1714|Sobic.005G124200|protein_coding|CODING|Sobic.005G124200.1.v3.1|3|1)	NA	NA	-
5	Chr05	54491108	NA	T	G	222	PASS	21	1,0,13,6	45	-56	1	2	NA	NA	NA	NA	NA	NA	NA	NA	1,1,0.18,0.36	FALSE	NA	NA	NA	NA	-1.560798	NA	0.05444916	NA	NON_SYNONYMOUS_CODING(MODERATE|MISSENSE|gaT/gaG|D871E|1714|Sobic.005G124200|protein_coding|CODING|Sobic.005G124200.1.v3.1|3|1)	NA	NA	-
5	Chr05	54491406	NA	T	C	192	PASS	14	0,0,10,4	30	-69	1	2	NA	NA	NA	NA	NA	NA	NA	NA	NA	FALSE	NA	NA	NA	NA	NA	NA	0.1667158	NA	SYNONYMOUS_CODING(LOW|SILENT|Ttg/Ctg|L971|1714|Sobic.005G124200|protein_coding|CODING|Sobic.005G124200.1.v3.1|3|1)	NA	NA	-
5	Chr05	54491449	NA	A	C	222	PASS	21	0,0,11,9	39	-87	1	2	NA	NA	NA	NA	NA	NA	NA	NA	NA	FALSE	NA	NA	NA	NA	NA	NA	0.1420223	NA	NON_SYNONYMOUS_CODING(MODERATE|MISSENSE|cAt/cCt|H985P|1714|Sobic.005G124200|protein_coding|CODING|Sobic.005G124200.1.v3.1|3|1)	NA	NA	-
5	Chr05	54491720	NA	A	G	222	PASS	25	0,0,14,10	31	-99	1	2	NA	NA	NA	NA	NA	NA	NA	NA	NA	FALSE	NA	NA	NA	NA	NA	NA	0.234461	NA	SYNONYMOUS_CODING(LOW|SILENT|gaA/gaG|E1075|1714|Sobic.005G124200|protein_coding|CODING|Sobic.005G124200.1.v3.1|3|1)	NA	NA	-
5	Chr05	54491734	NA	C	T	222	PASS	23	0,0,14,9	31	-96	1	2	NA	NA	NA	NA	NA	NA	NA	NA	NA	FALSE	NA	NA	NA	NA	NA	NA	0.1920826	NA	NON_SYNONYMOUS_CODING(MODERATE|MISSENSE|gCc/gTc|A1080V|1714|Sobic.005G124200|protein_coding|CODING|Sobic.005G124200.1.v3.1|3|1)	NA	NA	-
5	Chr05	54491738	NA	C	T	205	PASS	23	0,1,14,8	31	-58	1	2	NA	NA	NA	NA	NA	NA	NA	NA	0.39,0.33,0.16,0.29	FALSE	NA	NA	NA	NA	-0.2261335	NA	0.1272275	NA	SYNONYMOUS_CODING(LOW|SILENT|ggC/ggT|G1081|1714|Sobic.005G124200|protein_coding|CODING|Sobic.005G124200.1.v3.1|3|1)	NA	NA	-
5	Chr05	54491937	NA	A	C	222	PASS	23	0,0,7,15	38	-93	1	2	NA	NA	NA	NA	NA	NA	NA	NA	NA	FALSE	NA	NA	NA	NA	NA	NA	0.1397006	NA	NON_SYNONYMOUS_CODING(MODERATE|MISSENSE|Aaa/Caa|K1148Q|1714|Sobic.005G124200|protein_coding|CODING|Sobic.005G124200.1.v3.1|3|1)	NA	NA	-
5	Chr05	54492088	NA	T	C	222	PASS	34	0,0,19,12	41	-120	1	2	NA	NA	NA	NA	NA	NA	NA	NA	NA	FALSE	NA	NA	NA	NA	NA	NA	0.2868691	NA	NON_SYNONYMOUS_CODING(MODERATE|MISSENSE|aTt/aCt|I1198T|1714|Sobic.005G124200|protein_coding|CODING|Sobic.005G124200.1.v3.1|3|1)	NA	NA	-
5	Chr05	54492197	NA	G	A	222	PASS	31	0,0,18,13	36	-120	1	2	NA	NA	NA	NA	NA	NA	NA	NA	NA	FALSE	NA	NA	NA	NA	NA	NA	0.0009857739	NA	SYNONYMOUS_CODING(LOW|SILENT|aaG/aaA|K1234|1714|Sobic.005G124200|protein_coding|CODING|Sobic.005G124200.1.v3.1|3|1)	NA	NA	-
5	Chr05	54492219	NA	A	G	222	PASS	29	0,0,19,9	36	-111	1	2	NA	NA	NA	NA	NA	NA	NA	NA	NA	FALSE	NA	NA	NA	NA	NA	NA	0.08001227	NA	NON_SYNONYMOUS_CODING(MODERATE|MISSENSE|Aaa/Gaa|K1242E|1714|Sobic.005G124200|protein_coding|CODING|Sobic.005G124200.1.v3.1|3|1)	NA	NA	-
5	Chr05	54492293	NA	T	C	222	PASS	26	0,0,13,13	37	-105	1	2	NA	NA	NA	NA	NA	NA	NA	NA	NA	FALSE	NA	NA	NA	NA	NA	NA	0.2338684	NA	SYNONYMOUS_CODING(LOW|SILENT|gaT/gaC|D1266|1714|Sobic.005G124200|protein_coding|CODING|Sobic.005G124200.1.v3.1|3|1)	NA	NA	-
5	Chr05	54492381	NA	G	A	222	PASS	32	0,0,16,15	44	-120	1	2	NA	NA	NA	NA	NA	NA	NA	NA	NA	FALSE	NA	NA	NA	NA	NA	NA	0.1732026	NA	NON_SYNONYMOUS_CODING(MODERATE|MISSENSE|Gct/Act|A1296T|1714|Sobic.005G124200|protein_coding|CODING|Sobic.005G124200.1.v3.1|3|1)	NA	NA	-
5	Chr05	54492533	NA	G	C	222	PASS	22	0,0,15,7	35	-93	1	2	NA	NA	NA	NA	NA	NA	NA	NA	NA	FALSE	NA	NA	NA	NA	NA	NA	0.09452114	NA	NON_SYNONYMOUS_CODING(MODERATE|MISSENSE|gaG/gaC|E1346D|1714|Sobic.005G124200|protein_coding|CODING|Sobic.005G124200.1.v3.1|3|1)	NA	NA	-
5	Chr05	54492590	NA	C	T	222	PASS	32	0,0,17,15	30	-123	1	2	NA	NA	NA	NA	NA	NA	NA	NA	NA	FALSE	NA	NA	NA	NA	NA	NA	0.2768556	NA	SYNONYMOUS_CODING(LOW|SILENT|gaC/gaT|D1365|1714|Sobic.005G124200|protein_coding|CODING|Sobic.005G124200.1.v3.1|3|1)	NA	NA	-
5	Chr05	54492608	NA	A	T	222	PASS	35	0,0,11,21	27	-123	1	2	NA	NA	NA	NA	NA	NA	NA	NA	NA	FALSE	NA	NA	NA	NA	NA	NA	0.222953	NA	NON_SYNONYMOUS_CODING(MODERATE|MISSENSE|agA/agT|R1371S|1714|Sobic.005G124200|protein_coding|CODING|Sobic.005G124200.1.v3.1|3|1)	NA	NA	-
5	Chr05	54492645	NA	A	C	222	PASS	37	0,0,13,24	28	-138	1	2	NA	NA	NA	NA	NA	NA	NA	NA	NA	FALSE	NA	NA	NA	NA	NA	NA	0.2761522	NA	NON_SYNONYMOUS_CODING(MODERATE|MISSENSE|Aag/Cag|K1384Q|1714|Sobic.005G124200|protein_coding|CODING|Sobic.005G124200.1.v3.1|3|1)	NA	NA	-
5	Chr05	54492725	NA	T	A	222	PASS	30	0,0,12,18	34	-117	1	2	NA	NA	NA	NA	NA	NA	NA	NA	NA	FALSE	NA	NA	NA	NA	NA	NA	0.1123187	NA	SYNONYMOUS_CODING(LOW|SILENT|ccT/ccA|P1410|1714|Sobic.005G124200|protein_coding|CODING|Sobic.005G124200.1.v3.1|3|1)	NA	NA	-
5	Chr05	54492785	NA	C	A	222	PASS	26	0,0,11,14	36	-102	1	2	NA	NA	NA	NA	NA	NA	NA	NA	NA	FALSE	NA	NA	NA	NA	NA	NA	0.009466811	NA	SYNONYMOUS_CODING(LOW|SILENT|gcC/gcA|A1430|1714|Sobic.005G124200|protein_coding|CODING|Sobic.005G124200.1.v3.1|3|1)	NA	NA	-
5	Chr05	54492860	NA	C	T	222	PASS	28	0,0,11,17	34	-111	1	2	NA	NA	NA	NA	NA	NA	NA	NA	NA	FALSE	NA	NA	NA	NA	NA	NA	0.2640319	NA	SYNONYMOUS_CODING(LOW|SILENT|ggC/ggT|G1455|1714|Sobic.005G124200|protein_coding|CODING|Sobic.005G124200.1.v3.1|3|1)	NA	NA	-
5	Chr05	54492902	NA	A	G	222	PASS	32	0,0,14,17	34	-120	1	2	NA	NA	NA	NA	NA	NA	NA	NA	NA	FALSE	NA	NA	NA	NA	NA	NA	0.2812724	NA	SYNONYMOUS_CODING(LOW|SILENT|ttA/ttG|L1469|1714|Sobic.005G124200|protein_coding|CODING|Sobic.005G124200.1.v3.1|3|1)	NA	NA	-
5	Chr05	54492951	NA	C	T	222	PASS	26	0,0,12,13	38	-102	1	2	NA	NA	NA	NA	NA	NA	NA	NA	NA	FALSE	NA	NA	NA	NA	NA	NA	0.2467419	NA	SYNONYMOUS_CODING(LOW|SILENT|Ctg/Ttg|L1486|1714|Sobic.005G124200|protein_coding|CODING|Sobic.005G124200.1.v3.1|3|1)	NA	NA	-
5	Chr05	54493108	NA	A	G	222	PASS	19	0,0,7,12	45	-84	1	2	NA	NA	NA	NA	NA	NA	NA	NA	NA	FALSE	NA	NA	NA	NA	NA	NA	0.06451094	NA	NON_SYNONYMOUS_CODING(MODERATE|MISSENSE|aAt/aGt|N1538S|1714|Sobic.005G124200|protein_coding|CODING|Sobic.005G124200.1.v3.1|3|1)	NA	NA	-
5	Chr05	54493511	NA	A	C	173	PASS	9	0,0,4,5	33	-54	1	2	NA	NA	NA	NA	NA	NA	NA	NA	NA	FALSE	NA	NA	NA	NA	NA	NA	0.07798458	NA	NON_SYNONYMOUS_CODING(MODERATE|MISSENSE|agA/agC|R1672S|1714|Sobic.005G124200|protein_coding|CODING|Sobic.005G124200.1.v3.1|3|1)	NA	NA	-
5	Chr05	54493801	NA	T	TA	8.4	Qual	5	0,0,3,2	13	-49.5	1	2	NA	5,1.000000	NA	NA	NA	NA	NA	NA	NA	TRUE	NA	NA	NA	NA	NA	NA	0.09488514	NA	INTRON(MODIFIER||||1714|Sobic.005G124200|protein_coding|CODING|Sobic.005G124200.1.v3.1|4|1)	NA	NA	-
5	Chr05	54493821	NA	A	C	34.3	PASS	5	0,0,5,0	20	-42	1	2	NA	NA	NA	NA	NA	NA	NA	NA	NA	FALSE	NA	NA	NA	NA	NA	NA	0.05530213	NA	INTRON(MODIFIER||||1714|Sobic.005G124200|protein_coding|CODING|Sobic.005G124200.1.v3.1|4|1)	NA	NA	-
5	Chr05	54493875	NA	G	C	60.1	PASS	7	0,0,7,0	23	-48	1	2	NA	NA	NA	NA	NA	NA	NA	NA	NA	FALSE	NA	NA	NA	NA	NA	NA	0.07688002	NA	INTRON(MODIFIER||||1714|Sobic.005G124200|protein_coding|CODING|Sobic.005G124200.1.v3.1|4|1)	NA	NA	-
5	Chr05	54494039	NA	T	G	71	PASS	9	0,0,8,1	22	-54	1	2	NA	NA	NA	NA	NA	NA	NA	NA	NA	FALSE	NA	NA	NA	NA	NA	NA	0.064083	NA	UTR_3_PRIME(MODIFIER||299||1714|Sobic.005G124200|protein_coding|CODING|Sobic.005G124200.1.v3.1|5|1)	NA	NA	-
5	Chr05	54494086	NA	C	T	152	SnpGap	19	0,0,13,6	24	-84	1	2	NA	NA	NA	NA	NA	NA	NA	NA	NA	FALSE	NA	NA	NA	NA	NA	NA	0.169747	NA	UTR_3_PRIME(MODIFIER||346||1714|Sobic.005G124200|protein_coding|CODING|Sobic.005G124200.1.v3.1|5|1)	NA	NA	-
5	Chr05	54494094	NA	GTTT	GTTTAATTT	143	PASS	19	0,0,8,2	31	-64.5	1	2	NA	10,0.526316	NA	NA	NA	NA	NA	NA	NA	TRUE	NA	NA	NA	NA	NA	NA	0.1336898	NA	UTR_3_PRIME(MODIFIER||358||1714|Sobic.005G124200|protein_coding|CODING|Sobic.005G124200.1.v3.1|5|1)	NA	NA	-
5	Chr05	54494175	NA	G	C	68	PASS	32	10,2,10,10	22	71	0.5	1	NA	NA	NA	NA	NA	NA	NA	NA	0.075,0.26,0.01,0.092	FALSE	NA	NA	NA	NA	-1.420761	NA	0.1914211	NA	UTR_3_PRIME(MODIFIER||435||1714|Sobic.005G124200|protein_coding|CODING|Sobic.005G124200.1.v3.1|5|1)	NA	NA	-
5	Chr05	54494214	NA	GTGTTTGTTT	GTGTTT	29.5	PASS	30	9,9,7,1	21	32.5	0.5	1	NA	8,0.266667	NA	NA	NA	NA	NA	NA	0.099,1,1,1	TRUE	NA	NA	NA	NA	NA	NA	0.01667092	NA	UTR_3_PRIME(MODIFIER||480||1714|Sobic.005G124200|protein_coding|CODING|Sobic.005G124200.1.v3.1|5|1)	NA	NA	-
5	Chr05	54494260	NA	C	T	56	PASS	28	12,1,9,6	26	59	0.5	1	NA	NA	NA	NA	NA	NA	NA	NA	0.084,0.16,0.025,1	FALSE	NA	NA	NA	NA	-0.3685228	NA	0.1327536	NA	UTR_3_PRIME(MODIFIER||520||1714|Sobic.005G124200|protein_coding|CODING|Sobic.005G124200.1.v3.1|5|1)	NA	NA	-
5	Chr05	54494261	NA	C	G,A	105	PASS	28	0,0,21,7	26	-66	1	2	NA	NA	NA	NA	NA	NA	NA	NA	NA	FALSE	NA	NA	NA	NA	NA	NA	0.07155739	NA	UTR_3_PRIME(MODIFIER||521||1714|Sobic.005G124200|protein_coding|CODING|Sobic.005G124200.1.v3.1|5|1),UTR_3_PRIME(MODIFIER||521||1714|Sobic.005G124200|protein_coding|CODING|Sobic.005G124200.1.v3.1|5|2)	NA	NA	-
5	Chr05	54494441	NA	C	G	143	PASS	45	11,16,6,9	38	146	0.5	1	NA	NA	NA	NA	NA	NA	NA	NA	1,0.39,0.13,0.097	FALSE	NA	NA	NA	NA	0.3149997	NA	0.0673983	NA	INTERGENIC(MODIFIER||||||||||1)	NA	NA	-
5	Chr05	54494507	NA	TCTACTA	TCTA	217	PASS	38	6,7,10,13	32	143	0.5	1	NA	21,0.552632	NA	NA	NA	NA	NA	NA	1,7.4e-06,0.41,0.41	TRUE	NA	NA	NA	NA	NA	NA	0.2033377	NA	INTERGENIC(MODIFIER||||||||||1)	NA	NA	-
5	Chr05	54494585	NA	T	A	88	PASS	41	9,6,16,10	22	43	0.5	1	NA	NA	NA	NA	NA	NA	NA	NA	1,0.23,1,1	FALSE	NA	NA	NA	NA	-0.3112659	NA	0.1101321	NA	INTERGENIC(MODIFIER||||||||||1)	NA	NA	-
5	Chr05	54494590	NA	A	T	25	PASS	39	15,10,8,5	22	28	0.5	1	NA	NA	NA	NA	NA	NA	NA	NA	1,1,0.19,0.39	FALSE	NA	NA	NA	NA	-0.06153846	NA	0.1359581	NA	INTERGENIC(MODIFIER||||||||||1)	NA	NA	-
5	Chr05	54494659	NA	T	G	150	PASS	27	0,0,16,10	19	-105	1	2	NA	NA	NA	NA	NA	NA	NA	NA	NA	FALSE	NA	NA	NA	NA	NA	NA	0.0740869	NA	INTERGENIC(MODIFIER||||||||||1)	NA	NA	-
5	Chr05	54494668	NA	G	C	79	PASS	22	6,3,7,6	19	4.77	0.5003	1	NA	NA	NA	NA	NA	NA	NA	NA	0.67,0.036,1,1	FALSE	NA	NA	NA	NA	0.2671122	NA	0.04127319	NA	INTERGENIC(MODIFIER||||||||||1)	NA	NA	-
5	Chr05	54494690	NA	G	A	103	PASS	18	0,0,9,7	20	-75	1	2	NA	NA	NA	NA	NA	NA	NA	NA	NA	FALSE	NA	NA	NA	NA	NA	NA	0.1726743	NA	INTERGENIC(MODIFIER||||||||||1)	NA	NA	-
5	Chr05	54494736	NA	T	C	36.5	PASS	4	0,0,1,3	24	-39	1	2	NA	NA	NA	NA	NA	NA	NA	NA	NA	FALSE	NA	NA	NA	NA	NA	NA	0.07791483	NA	INTERGENIC(MODIFIER||||||||||1)	NA	NA	-
5	Chr05	54494866	NA	G	A	115	PASS	10	0,0,5,4	29	-54	1	2	NA	NA	NA	NA	NA	NA	NA	NA	NA	FALSE	NA	NA	NA	NA	NA	NA	0.1104312	NA	INTERGENIC(MODIFIER||||||||||1)	NA	NA	-
5	Chr05	54495017	NA	G	A	183	PASS	20	0,0,14,3	36	-78	1	2	NA	NA	NA	NA	NA	NA	NA	NA	NA	FALSE	NA	NA	NA	NA	NA	NA	0.143763	NA	INTERGENIC(MODIFIER||||||||||1)	NA	NA	-
5	Chr05	54495091	NA	C	T	222	PASS	29	0,0,15,12	42	-108	1	2	NA	NA	NA	NA	NA	NA	NA	NA	NA	FALSE	NA	NA	NA	NA	NA	NA	0.2625615	NA	INTERGENIC(MODIFIER||||||||||1)	NA	NA	-
5	Chr05	54495125	NA	TG	T	119	PASS	37	8,17,7,4	42	122	0.5	1	NA	11,0.297297	NA	NA	NA	NA	NA	NA	0.14,0.00037,0.00012,1	TRUE	NA	NA	NA	NA	NA	NA	0.140862	NA	INTERGENIC(MODIFIER||||||||||1)	NA	NA	-
5	Chr05	54495171	NA	TTTTCTCTTTAAACATTTTCTTTATATAAAATGAATAGATATAACATTT	TTTT	133	PASS	32	3,18,7,4	44	136	0.5	1	NA	11,0.343750	NA	NA	NA	NA	NA	NA	0.013,1,5.1e-13,1	TRUE	NA	NA	NA	NA	NA	NA	0.208556	NA	INTERGENIC(MODIFIER||||||||||1)	NA	NA	-
5	Chr05	54495248	NA	C	G	121	PASS	53	19,17,11,6	43	124	0.5	1	NA	NA	NA	NA	NA	NA	NA	NA	0.55,0.31,1.4e-15,1	FALSE	NA	NA	NA	NA	1.343406	NA	0.02141476	NA	INTERGENIC(MODIFIER||||||||||1)	NA	NA	-
5	Chr05	54495277	NA	C	A	61	PASS	52	20,15,9,5	42	64	0.5	1	NA	NA	NA	NA	NA	NA	NA	NA	0.75,0.049,1.7e-18,0.023	FALSE	NA	NA	NA	NA	1.958623	NA	0.1649198	NA	INTERGENIC(MODIFIER||||||||||1)	NA	NA	-
5	Chr05	54495341	NA	G	C	222	PASS	39	5,2,19,12	42	-49	1	2	NA	NA	NA	NA	NA	NA	NA	NA	1,1,1,0.098	FALSE	NA	NA	NA	NA	-0.527177	NA	0.07373197	NA	INTERGENIC(MODIFIER||||||||||1)	NA	NA	-
5	Chr05	54495866	NA	T	C	88	PASS	37	15,12,4,6	41	91	0.5	1	NA	NA	NA	NA	NA	NA	NA	NA	0.48,0.23,0.00016,1	FALSE	NA	NA	NA	NA	-2.958238	NA	0.01151803	NA	INTERGENIC(MODIFIER||||||||||1)	NA	NA	-
5	Chr05	54495892	NA	C	T	151	PASS	49	16,13,8,12	37	154	0.5	1	NA	NA	NA	NA	NA	NA	NA	NA	0.39,0.19,6.8e-06,0.35	FALSE	NA	NA	NA	NA	-3.997184	NA	0.0456382	NA	INTERGENIC(MODIFIER||||||||||1)	NA	NA	-
5	Chr05	54495895	NA	C	T	127	PASS	48	16,12,8,12	37	130	0.5	1	NA	NA	NA	NA	NA	NA	NA	NA	0.38,0.036,1.2e-05,1	FALSE	NA	NA	NA	NA	-3.900115	NA	0.0456382	NA	INTERGENIC(MODIFIER||||||||||1)	NA	NA	-
5	Chr05	54495896	NA	C	T	225	PASS	48	8,12,16,12	37	152	0.5	1	NA	NA	NA	NA	NA	NA	NA	NA	0.38,1,1,0.39	FALSE	NA	NA	NA	NA	3.983763	NA	0.214866	NA	INTERGENIC(MODIFIER||||||||||1)	NA	NA	-
5	Chr05	54495955	NA	G	C	189	PASS	40	11,13,8,8	31	189	0.5	1	NA	NA	NA	NA	NA	NA	NA	NA	1,1,1,0.023	FALSE	NA	NA	NA	NA	0.234667	NA	0.128109	NA	INTERGENIC(MODIFIER||||||||||1)	NA	NA	-
5	Chr05	54495971	NA	G	T	179	PASS	38	10,13,6,9	31	182	0.5	1	NA	NA	NA	NA	NA	NA	NA	NA	1,0.49,1,1	FALSE	NA	NA	NA	NA	-0.537553	NA	0.1724316	NA	INTERGENIC(MODIFIER||||||||||1)	NA	NA	-
5	Chr05	54495999	NA	A	G	112	PASS	28	7,6,7,7	33	115	0.5	1	NA	NA	NA	NA	NA	NA	NA	NA	1,1,0.00018,1	FALSE	NA	NA	NA	NA	1.625626	NA	0.08863008	NA	INTERGENIC(MODIFIER||||||||||1)	NA	NA	-
5	Chr05	54496015	NA	C	A	92	PASS	29	8,6,7,7	35	95	0.5	1	NA	NA	NA	NA	NA	NA	NA	NA	1,0.14,9.7e-06,0.15	FALSE	NA	NA	NA	NA	3.147416	NA	0.1130904	NA	INTERGENIC(MODIFIER||||||||||1)	NA	NA	-
5	Chr05	54496041	NA	G	A	29	PASS	28	12,6,5,5	40	32	0.5	1	NA	NA	NA	NA	NA	NA	NA	NA	0.44,0.1,1.8e-10,0.42	FALSE	NA	NA	NA	NA	0.7431681	NA	0.008636468	NA	INTERGENIC(MODIFIER||||||||||1)	NA	NA	-
5	Chr05	54496052	NA	G	A	25	PASS	34	13,7,5,9	39	28	0.5	1	NA	NA	NA	NA	NA	NA	NA	NA	0.16,0.009,8.9e-15,0.033	FALSE	NA	NA	NA	NA	-0.9622995	NA	0.08064865	NA	INTERGENIC(MODIFIER||||||||||1)	NA	NA	-
5	Chr05	54496063	NA	G	A	64	PASS	32	13,6,4,9	40	67	0.5	1	NA	NA	NA	NA	NA	NA	NA	NA	0.07,0.18,1.2e-12,0.087	FALSE	NA	NA	NA	NA	-1.95684	NA	0.1114447	NA	INTERGENIC(MODIFIER||||||||||1)	NA	NA	-
5	Chr05	54496099	NA	T	A	94	PASS	41	16,9,5,11	41	97	0.5	1	NA	NA	NA	NA	NA	NA	NA	NA	0.058,1,1.2e-17,1	FALSE	NA	NA	NA	NA	-0.1469937	NA	0.08699642	NA	INTERGENIC(MODIFIER||||||||||1)	NA	NA	-
5	Chr05	54496133	NA	CA	CAA	57.5	PASS	47	17,11,6,12	41	60.5	0.5	1	NA	18,0.382979	NA	NA	NA	NA	NA	NA	0.13,0.0014,8.9e-21,1	TRUE	NA	NA	NA	NA	NA	NA	0.008031709	NA	INTERGENIC(MODIFIER||||||||||1)	NA	NA	-
5	Chr05	54496178	NA	C	A	71	PASS	38	15,10,4,9	43	74	0.5	1	NA	NA	NA	NA	NA	NA	NA	NA	0.17,1,6.1e-18,1	FALSE	NA	NA	NA	NA	2.153846	NA	0.1512838	NA	INTERGENIC(MODIFIER||||||||||1)	NA	NA	-
5	Chr05	54497083	NA	C	T	222	PASS	31	0,0,14,16	46	-117	1	2	NA	NA	NA	NA	NA	NA	NA	NA	NA	FALSE	NA	NA	NA	NA	NA	NA	0.04457242	NA	INTERGENIC(MODIFIER||||||||||1)	NA	NA	-
5	Chr05	54498059	NA	A	G	222	PASS	29	0,0,16,12	39	-111	1	2	NA	NA	NA	NA	NA	NA	NA	NA	NA	FALSE	NA	NA	NA	NA	NA	NA	0.158905	NA	INTERGENIC(MODIFIER||||||||||1)	NA	NA	-
5	Chr05	54498129	NA	T	G	222	PASS	27	0,0,14,13	35	-108	1	2	NA	NA	NA	NA	NA	NA	NA	NA	NA	FALSE	NA	NA	NA	NA	NA	NA	0.2660389	NA	INTERGENIC(MODIFIER||||||||||1)	NA	NA	-
5	Chr05	54498155	NA	A	C	222	PASS	30	0,0,14,16	36	-117	1	2	NA	NA	NA	NA	NA	NA	NA	NA	NA	FALSE	NA	NA	NA	NA	NA	NA	0.05761221	NA	INTERGENIC(MODIFIER||||||||||1)	NA	NA	-
5	Chr05	54498235	NA	AG	A	214	PASS	27	0,0,10,15	41	-110	1	2	NA	1,0.037037	NA	NA	NA	NA	NA	NA	NA	TRUE	NA	NA	NA	NA	NA	NA	0.1677231	NA	INTERGENIC(MODIFIER||||||||||1)	NA	NA	-
5	Chr05	54498291	NA	G	A	222	PASS	32	0,0,15,16	37	-120	1	2	NA	NA	NA	NA	NA	NA	NA	NA	NA	FALSE	NA	NA	NA	NA	NA	NA	0.2843097	NA	INTERGENIC(MODIFIER||||||||||1)	NA	NA	-
5	Chr05	54498341	NA	T	A	222	PASS	32	0,0,18,13	35	-120	1	2	NA	NA	NA	NA	NA	NA	NA	NA	NA	FALSE	NA	NA	NA	NA	NA	NA	0.2593402	NA	INTERGENIC(MODIFIER||||||||||1)	NA	NA	-
5	Chr05	54498365	NA	T	C	222	PASS	36	0,0,24,12	37	-135	1	2	NA	NA	NA	NA	NA	NA	NA	NA	NA	FALSE	NA	NA	NA	NA	NA	NA	0.2479694	NA	INTERGENIC(MODIFIER||||||||||1)	NA	NA	-
5	Chr05	54499323	NA	G	A	133	PASS	6	0,0,1,5	39	-45	1	2	NA	NA	NA	NA	NA	NA	NA	NA	NA	FALSE	NA	NA	NA	NA	NA	NA	0.07110162	NA	INTERGENIC(MODIFIER||||||||||1)	NA	NA	-
5	Chr05	54499435	NA	T	C	222	PASS	16	0,0,5,10	38	-72	1	2	NA	NA	NA	NA	NA	NA	NA	NA	NA	FALSE	NA	NA	NA	NA	NA	NA	0.1540016	NA	INTERGENIC(MODIFIER||||||||||1)	NA	NA	-
5	Chr05	54499458	NA	A	C	222	PASS	17	0,0,5,11	37	-75	1	2	NA	NA	NA	NA	NA	NA	NA	NA	NA	FALSE	NA	NA	NA	NA	NA	NA	0.1738599	NA	INTERGENIC(MODIFIER||||||||||1)	NA	NA	-
5	Chr05	54499566	NA	C	T	222	PASS	22	0,0,11,9	32	-87	1	2	NA	NA	NA	NA	NA	NA	NA	NA	NA	FALSE	NA	NA	NA	NA	NA	NA	0.198007	NA	INTERGENIC(MODIFIER||||||||||1)	NA	NA	-
5	Chr05	54499587	NA	G	A	222	PASS	23	0,0,14,8	30	-93	1	2	NA	NA	NA	NA	NA	NA	NA	NA	NA	FALSE	NA	NA	NA	NA	NA	NA	0.04095158	NA	INTERGENIC(MODIFIER||||||||||1)	NA	NA	-
5	Chr05	54499620	NA	G	A	188	PASS	19	0,0,12,5	27	-78	1	2	NA	NA	NA	NA	NA	NA	NA	NA	NA	FALSE	NA	NA	NA	NA	NA	NA	0.170314	NA	INTERGENIC(MODIFIER||||||||||1)	NA	NA	-
5	Chr05	54499680	NA	ATTTTTTTTT	ATTTTTTT	115	PASS	16	0,0,10,5	27	-79.5	1	2	NA	14,0.875000	NA	NA	NA	NA	NA	NA	NA	TRUE	NA	NA	NA	NA	NA	NA	0.00677481	NA	INTERGENIC(MODIFIER||||||||||1)	NA	NA	-
5	Chr05	54499695	NA	C	T	164	SnpGap	14	0,0,10,4	26	-69	1	2	NA	NA	NA	NA	NA	NA	NA	NA	NA	FALSE	NA	NA	NA	NA	NA	NA	0.04653945	NA	INTERGENIC(MODIFIER||||||||||1)	NA	NA	-
5	Chr05	54499742	NA	A	T	62.5	PASS	4	0,0,4,0	32	-39	1	2	NA	NA	NA	NA	NA	NA	NA	NA	NA	FALSE	NA	NA	NA	NA	NA	NA	0.07548416	NA	INTERGENIC(MODIFIER||||||||||1)	NA	NA	-
5	Chr05	54499769	NA	T	G	5.44	Qual	3	0,0,3,0	32	-36	1	2	NA	NA	NA	NA	NA	NA	NA	NA	NA	FALSE	NA	NA	NA	NA	NA	NA	0.03426357	NA	INTERGENIC(MODIFIER||||||||||1)	NA	NA	-
5	Chr05	54499777	NA	T	A	24	PASS	3	0,0,3,0	32	-36	1	2	NA	NA	NA	NA	NA	NA	NA	NA	NA	FALSE	NA	NA	NA	NA	NA	NA	0.03426357	NA	INTERGENIC(MODIFIER||||||||||1)	NA	NA	-
5	Chr05	54499781	NA	A	G	24	PASS	3	0,0,3,0	32	-36	1	2	NA	NA	NA	NA	NA	NA	NA	NA	NA	FALSE	NA	NA	NA	NA	NA	NA	0.03426357	NA	INTERGENIC(MODIFIER||||||||||1)	NA	NA	-
5	Chr05	54499920	NA	A	C	68.3	PASS	5	0,0,2,3	26	-42	1	2	NA	NA	NA	NA	NA	NA	NA	NA	NA	FALSE	NA	NA	NA	NA	NA	NA	0.06303415	NA	INTERGENIC(MODIFIER||||||||||1)	NA	NA	-
5	Chr05	54499959	NA	ACCCC	ACCC	58.6	PASS	7	0,0,3,3	26	-52.5	1	2	NA	6,0.857143	NA	NA	NA	NA	NA	NA	NA	TRUE	NA	NA	NA	NA	NA	NA	0.1009663	NA	INTERGENIC(MODIFIER||||||||||1)	NA	NA	-
5	Chr05	54499993	NA	C	T	6.98	Qual	12	1,7,0,3	30	9.53	0.4999	1	NA	NA	NA	NA	NA	NA	NA	NA	1,0.00024,1,1	FALSE	NA	NA	NA	NA	-0.1020621	NA	0.06718756	NA	INTERGENIC(MODIFIER||||||||||1)	NA	NA	-
5	Chr05	54500006	NA	G	A	68	PASS	14	1,8,0,5	31	70.6	0.5	1	NA	NA	NA	NA	NA	NA	NA	NA	1,0.023,1,1	FALSE	NA	NA	NA	NA	-0.6666667	NA	0.09411655	NA	INTERGENIC(MODIFIER||||||||||1)	NA	NA	-
5	Chr05	54500013	NA	T	C	74	PASS	17	0,7,1,9	31	76.9	0.5	1	NA	NA	NA	NA	NA	NA	NA	NA	1,1,0.00027,1	FALSE	NA	NA	NA	NA	1.219875	NA	0.1089474	NA	INTERGENIC(MODIFIER||||||||||1)	NA	NA	-
5	Chr05	54500014	NA	C	T	73	PASS	17	0,7,1,9	31	76	0.5	1	NA	NA	NA	NA	NA	NA	NA	NA	1,0.14,0.00027,1	FALSE	NA	NA	NA	NA	1.219875	NA	0.1012855	NA	INTERGENIC(MODIFIER||||||||||1)	NA	NA	-
5	Chr05	54500053	NA	CAAAA	CAAAAA	18.5	PASS	19	0,10,2,7	31	21.5	0.5	1	NA	9,0.473684	NA	NA	NA	NA	NA	NA	0.21,1,8.1e-06,0.091	TRUE	NA	NA	NA	NA	NA	NA	0.1372252	NA	INTERGENIC(MODIFIER||||||||||1)	NA	NA	-
5	Chr05	54500085	NA	A	G	27	PASS	18	0,10,2,6	31	30	0.5	1	NA	NA	NA	NA	NA	NA	NA	NA	0.18,1,3.5e-06,1	FALSE	NA	NA	NA	NA	0.7552448	NA	0.06839461	NA	INTERGENIC(MODIFIER||||||||||1)	NA	NA	-
5	Chr05	54500147	NA	A	C	75	PASS	9	3,1,0,5	31	-7.78	0.5025	1	NA	NA	NA	NA	NA	NA	NA	NA	0.048,1,1,1	FALSE	NA	NA	NA	NA	1.342535	NA	0.03369886	NA	INTERGENIC(MODIFIER||||||||||1)	NA	NA	-
5	Chr05	54500156	NA	C	A	139	PASS	9	0,0,3,6	31	-54	1	2	NA	NA	NA	NA	NA	NA	NA	NA	NA	FALSE	NA	NA	NA	NA	NA	NA	0.03599792	NA	INTERGENIC(MODIFIER||||||||||1)	NA	NA	-
5	Chr05	54500175	NA	A	C	21.8	PASS	5	0,1,3,1	23	-27	1	2	NA	NA	NA	NA	NA	NA	NA	NA	0.4,1,0.39,1	FALSE	NA	NA	NA	NA	-0.8293682	NA	0.07791483	NA	INTERGENIC(MODIFIER||||||||||1)	NA	NA	-
5	Chr05	54500188	NA	G	T	24	PASS	4	0,0,2,1	24	-36	1	2	NA	NA	NA	NA	NA	NA	NA	NA	NA	FALSE	NA	NA	NA	NA	NA	NA	0.06737978	NA	INTERGENIC(MODIFIER||||||||||1)	NA	NA	-
5	Chr05	54500260	NA	A	T	28	PASS	9	0,2,3,4	28	16	0.5	1	NA	NA	NA	NA	NA	NA	NA	NA	0.5,0.19,0.051,0.31	FALSE	NA	NA	NA	NA	0.8217058	NA	0.1088675	NA	INTERGENIC(MODIFIER||||||||||1)	NA	NA	-
5	Chr05	54500286	NA	C	T	4.77	Qual	7	0,2,1,4	27	6.72	0.4999	1	NA	NA	NA	NA	NA	NA	NA	NA	1,1,0.04,1	FALSE	NA	NA	NA	NA	0.3960091	NA	0.09468006	NA	INTERGENIC(MODIFIER||||||||||1)	NA	NA	-
5	Chr05	54500502	NA	A	C	99.1	PASS	7	0,0,3,3	34	-45	1	2	NA	NA	NA	NA	NA	NA	NA	NA	NA	FALSE	NA	NA	NA	NA	NA	NA	0.09264363	NA	NON_SYNONYMOUS_CODING(MODERATE|MISSENSE|cAc/cCc|H33P|91|Sobic.005G124300|protein_coding|CODING|Sobic.005G124300.1.v3.1|1|1)	NA	NA	-
5	Chr05	54500551	NA	C	T	107	PASS	9	1,0,3,4	33	-41	1	2	NA	NA	NA	NA	NA	NA	NA	NA	1,0.32,1,1	FALSE	NA	NA	NA	NA	0.8141118	NA	0.1134588	NA	SYNONYMOUS_CODING(LOW|SILENT|ctC/ctT|L49|91|Sobic.005G124300|protein_coding|CODING|Sobic.005G124300.1.v3.1|1|1)	NA	NA	-
5	Chr05	54500609	NA	A	G	102	PASS	8	1,0,3,4	25	-41	1	2	NA	NA	NA	NA	NA	NA	NA	NA	1,0.37,1,0.35	FALSE	NA	NA	NA	NA	0.8141118	NA	0.08685436	NA	NON_SYNONYMOUS_CODING(MODERATE|MISSENSE|Aag/Gag|K69E|91|Sobic.005G124300|protein_coding|CODING|Sobic.005G124300.1.v3.1|1|1)	NA	NA	-
5	Chr05	54500665	NA	G	C	51	PASS	6	1,0,2,3	21	-36	1	2	NA	NA	NA	NA	NA	NA	NA	NA	1,0.35,1,0.25	FALSE	NA	NA	NA	NA	0.8217058	NA	0.08127598	NA	NON_SYNONYMOUS_CODING(MODERATE|MISSENSE|caG/caC|Q87H|91|Sobic.005G124300|protein_coding|CODING|Sobic.005G124300.1.v3.1|1|1)	NA	NA	-
5	Chr05	54500674	NA	C	T	3.85	Qual	4	1,0,1,2	14	-31	1	2	NA	NA	NA	NA	NA	NA	NA	NA	1,0.33,1,0.37	FALSE	NA	NA	NA	NA	-0.843545	NA	0.06661946	NA	SYNONYMOUS_CODING(LOW|SILENT|taC/taT|Y90|91|Sobic.005G124300|protein_coding|CODING|Sobic.005G124300.1.v3.1|1|1)	NA	NA	-
5	Chr05	54500675	NA	A	C	3.85	Qual	4	1,0,1,2	14	-31	1	2	NA	NA	NA	NA	NA	NA	NA	NA	1,0.31,1,0.41	FALSE	NA	NA	NA	NA	-0.843545	NA	0.06568498	NA	NON_SYNONYMOUS_CODING(MODERATE|MISSENSE|Acc/Ccc|T91P|91|Sobic.005G124300|protein_coding|CODING|Sobic.005G124300.1.v3.1|1|1)	NA	NA	-
5	Chr05	54500947	NA	A	T	4.45	Qual	4	0,0,2,2	12	-39	1	2	NA	NA	NA	NA	NA	NA	NA	NA	NA	FALSE	NA	NA	NA	NA	NA	NA	0.05747462	NA	UTR_3_PRIME(MODIFIER||267||91|Sobic.005G124300|protein_coding|CODING|Sobic.005G124300.1.v3.1|1|1)	NA	NA	-
5	Chr05	54500961	NA	G	A	4.45	Qual	4	0,0,2,2	12	-39	1	2	NA	NA	NA	NA	NA	NA	NA	NA	NA	FALSE	NA	NA	NA	NA	NA	NA	0.08051522	NA	UTR_3_PRIME(MODIFIER||281||91|Sobic.005G124300|protein_coding|CODING|Sobic.005G124300.1.v3.1|1|1)	NA	NA	-
5	Chr05	54501005	NA	A	G	5.64	Qual	5	0,0,2,3	11	-42	1	2	NA	NA	NA	NA	NA	NA	NA	NA	NA	FALSE	NA	NA	NA	NA	NA	NA	0.07057041	NA	UTR_3_PRIME(MODIFIER||325||91|Sobic.005G124300|protein_coding|CODING|Sobic.005G124300.1.v3.1|1|1)	NA	NA	-
5	Chr05	54503600	NA	G	A	40	PASS	3	0,0,1,2	34	-36	1	2	NA	NA	NA	NA	NA	NA	NA	NA	NA	FALSE	NA	NA	NA	NA	NA	NA	0.0598336	NA	INTERGENIC(MODIFIER||||||||||1)	NA	NA	-
5	Chr05	54503932	NA	T	C	222	PASS	22	0,0,8,13	43	-90	1	2	NA	NA	NA	NA	NA	NA	NA	NA	NA	FALSE	NA	NA	NA	NA	NA	NA	0.1922677	NA	INTERGENIC(MODIFIER||||||||||1)	NA	NA	-
5	Chr05	54503981	NA	T	C	222	PASS	23	0,0,10,12	43	-93	1	2	NA	NA	NA	NA	NA	NA	NA	NA	NA	FALSE	NA	NA	NA	NA	NA	NA	0.2060037	NA	INTERGENIC(MODIFIER||||||||||1)	NA	NA	-
5	Chr05	54504194	NA	GCTTGGTACTCAATCCT	GCTTGGTACTCAATCCTTGGTACTCAATCCT	214	PASS	18	0,0,11,6	50	-85.5	1	2	NA	17,0.944444	NA	NA	NA	NA	NA	NA	NA	TRUE	NA	NA	NA	NA	NA	NA	0.05476345	NA	INTERGENIC(MODIFIER||||||||||1)	NA	NA	-
5	Chr05	54504362	NA	A	G	222	PASS	26	0,0,19,7	47	-105	1	2	NA	NA	NA	NA	NA	NA	NA	NA	NA	FALSE	NA	NA	NA	NA	NA	NA	0.1118336	NA	INTERGENIC(MODIFIER||||||||||1)	NA	NA	-
5	Chr05	54504541	NA	A	G	222	PASS	28	0,0,14,12	44	-105	1	2	NA	NA	NA	NA	NA	NA	NA	NA	NA	FALSE	NA	NA	NA	NA	NA	NA	0.2595274	NA	INTERGENIC(MODIFIER||||||||||1)	NA	NA	-
5	Chr05	54504607	NA	T	C	222	PASS	26	0,0,11,13	44	-99	1	2	NA	NA	NA	NA	NA	NA	NA	NA	NA	FALSE	NA	NA	NA	NA	NA	NA	0.09879276	NA	INTERGENIC(MODIFIER||||||||||1)	NA	NA	-
5	Chr05	54504768	NA	GAAAAAA	GAAAAAAA	111	PASS	25	0,0,13,9	48	-101	1	2	NA	21,0.840000	NA	NA	NA	NA	NA	NA	NA	TRUE	NA	NA	NA	NA	NA	NA	0.1232823	NA	INTERGENIC(MODIFIER||||||||||1)	NA	NA	-
5	Chr05	54504826	NA	C	G	222	PASS	35	0,0,17,18	47	-132	1	2	NA	NA	NA	NA	NA	NA	NA	NA	NA	FALSE	NA	NA	NA	NA	NA	NA	0.04092818	NA	INTERGENIC(MODIFIER||||||||||1)	NA	NA	-
5	Chr05	54505164	NA	A	G	222	PASS	31	0,0,16,13	40	-114	1	2	NA	NA	NA	NA	NA	NA	NA	NA	NA	FALSE	NA	NA	NA	NA	NA	NA	0.1736845	NA	INTERGENIC(MODIFIER||||||||||1)	NA	NA	-
5	Chr05	54505178	NA	T	C	222	PASS	28	0,0,15,13	40	-111	1	2	NA	NA	NA	NA	NA	NA	NA	NA	NA	FALSE	NA	NA	NA	NA	NA	NA	0.02997537	NA	INTERGENIC(MODIFIER||||||||||1)	NA	NA	-
5	Chr05	54505499	NA	G	A	222	PASS	33	0,0,13,19	46	-123	1	2	NA	NA	NA	NA	NA	NA	NA	NA	NA	FALSE	NA	NA	NA	NA	NA	NA	0.2273668	NA	INTERGENIC(MODIFIER||||||||||1)	NA	NA	-
5	Chr05	54506150	NA	C	T	222	PASS	19	0,0,11,8	42	-84	1	2	NA	NA	NA	NA	NA	NA	NA	NA	NA	FALSE	NA	NA	NA	NA	NA	NA	0.1369235	NA	INTERGENIC(MODIFIER||||||||||1)	NA	NA	-
5	Chr05	54506159	NA	A	G	222	PASS	18	0,0,12,6	41	-81	1	2	NA	NA	NA	NA	NA	NA	NA	NA	NA	FALSE	NA	NA	NA	NA	NA	NA	0.1611211	NA	INTERGENIC(MODIFIER||||||||||1)	NA	NA	-
5	Chr05	54506381	NA	CCTCTCTCTCTCTCTCTCTCTC	CCTCTCTCTCTCTCTCTCTCTCTCTCTCTCTCTC	191	PASS	14	0,0,5,4	50	-58.5	1	2	NA	10,0.714286	NA	NA	NA	NA	NA	NA	NA	TRUE	NA	NA	NA	NA	NA	NA	0.1223532	NA	INTERGENIC(MODIFIER||||||||||1)	NA	NA	-
5	Chr05	54506790	NA	C	A	222	PASS	17	0,0,8,8	46	-75	1	2	NA	NA	NA	NA	NA	NA	NA	NA	NA	FALSE	NA	NA	NA	NA	NA	NA	0.01286718	NA	INTERGENIC(MODIFIER||||||||||1)	NA	NA	-
5	Chr05	54507309	NA	A	G	222	PASS	17	0,0,9,7	45	-75	1	2	NA	NA	NA	NA	NA	NA	NA	NA	NA	FALSE	NA	NA	NA	NA	NA	NA	0.07836365	NA	INTERGENIC(MODIFIER||||||||||1)	NA	NA	-
5	Chr05	54507432	NA	C	G	222	PASS	21	0,0,9,11	44	-87	1	2	NA	NA	NA	NA	NA	NA	NA	NA	NA	FALSE	NA	NA	NA	NA	NA	NA	0.1980806	NA	INTERGENIC(MODIFIER||||||||||1)	NA	NA	-
5	Chr05	54507484	NA	TTATATATATAT	TTATATATAT	214	PASS	25	0,0,11,10	45	-97.5	1	2	NA	22,0.880000	NA	NA	NA	NA	NA	NA	NA	TRUE	NA	NA	NA	NA	NA	NA	0.03203151	NA	INTERGENIC(MODIFIER||||||||||1)	NA	NA	-
5	Chr05	54507535	NA	T	C	222	PASS	19	0,0,10,9	44	-84	1	2	NA	NA	NA	NA	NA	NA	NA	NA	NA	FALSE	NA	NA	NA	NA	NA	NA	0.1900707	NA	INTERGENIC(MODIFIER||||||||||1)	NA	NA	-
5	Chr05	54508823	NA	G	A	226	PASS	27	3,2,10,10	42	-28	1	2	NA	NA	NA	NA	NA	NA	NA	NA	1,1,1,0.25	FALSE	NA	NA	NA	NA	0.9171444	NA	0.1227816	NA	INTERGENIC(MODIFIER||||||||||1)	NA	NA	-
5	Chr05	54508875	NA	G	T	4.13	Qual	32	13,11,6,2	43	6.2	0.4998	1	NA	NA	NA	NA	NA	NA	NA	NA	0.42,0.01,6.6e-16,0.088	FALSE	NA	NA	NA	NA	-0.5875121	NA	0.1196287	NA	INTERGENIC(MODIFIER||||||||||1)	NA	NA	-
5	Chr05	54509122	NA	C	T	83	PASS	35	7,17,5,6	44	86	0.5	1	NA	NA	NA	NA	NA	NA	NA	NA	0.45,0.4,3.3e-15,1	FALSE	NA	NA	NA	NA	-2.647242	NA	0.1395985	NA	INTERGENIC(MODIFIER||||||||||1)	NA	NA	-
5	Chr05	54509148	NA	A	G	120	PASS	31	6,13,5,7	43	123	0.5	1	NA	NA	NA	NA	NA	NA	NA	NA	0.71,0.24,2e-11,1	FALSE	NA	NA	NA	NA	-0.8719401	NA	0.09404144	NA	INTERGENIC(MODIFIER||||||||||1)	NA	NA	-
5	Chr05	54509181	NA	A	T	137	PASS	33	7,13,7,6	43	140	0.5	1	NA	NA	NA	NA	NA	NA	NA	NA	0.47,0.24,3.5e-12,1	FALSE	NA	NA	NA	NA	0.6447666	NA	0.08610421	NA	INTERGENIC(MODIFIER||||||||||1)	NA	NA	-
5	Chr05	54509248	NA	G	C	57	PASS	33	10,13,6,4	44	60	0.5	1	NA	NA	NA	NA	NA	NA	NA	NA	0.46,0.016,4.1e-12,0.18	FALSE	NA	NA	NA	NA	1.899892	NA	0.1243507	NA	INTERGENIC(MODIFIER||||||||||1)	NA	NA	-
5	Chr05	54509435	NA	G	A	222	PASS	26	0,0,13,13	35	-105	1	2	NA	NA	NA	NA	NA	NA	NA	NA	NA	FALSE	NA	NA	NA	NA	NA	NA	0.1372416	NA	INTERGENIC(MODIFIER||||||||||1)	NA	NA	-
5	Chr05	54509437	NA	C	T	222	PASS	28	0,0,13,13	35	-105	1	2	NA	NA	NA	NA	NA	NA	NA	NA	NA	FALSE	NA	NA	NA	NA	NA	NA	0.09747706	NA	INTERGENIC(MODIFIER||||||||||1)	NA	NA	-
5	Chr05	54509472	NA	A	G	222	PASS	28	0,0,15,13	38	-111	1	2	NA	NA	NA	NA	NA	NA	NA	NA	NA	FALSE	NA	NA	NA	NA	NA	NA	0.2502215	NA	INTERGENIC(MODIFIER||||||||||1)	NA	NA	-
5	Chr05	54509668	NA	T	C	127	PASS	19	2,2,6,9	28	-6.18	0.5016	1	NA	NA	NA	NA	NA	NA	NA	NA	1,1,1,1	FALSE	NA	NA	NA	NA	1.65	NA	0.1713839	NA	INTERGENIC(MODIFIER||||||||||1)	NA	NA	-
5	Chr05	54509726	NA	T	G	222	PASS	31	0,0,10,21	27	-120	1	2	NA	NA	NA	NA	NA	NA	NA	NA	NA	FALSE	NA	NA	NA	NA	NA	NA	0.1592591	NA	INTERGENIC(MODIFIER||||||||||1)	NA	NA	-
5	Chr05	54509734	NA	C	T	183	PASS	31	2,3,8,17	26	-33	1	2	NA	NA	NA	NA	NA	NA	NA	NA	1,1,1,0.14	FALSE	NA	NA	NA	NA	0.3895407	NA	0.1619452	NA	INTERGENIC(MODIFIER||||||||||1)	NA	NA	-
5	Chr05	54509753	NA	A	G	222	PASS	37	0,0,15,21	30	-135	1	2	NA	NA	NA	NA	NA	NA	NA	NA	NA	FALSE	NA	NA	NA	NA	NA	NA	0.2561615	NA	INTERGENIC(MODIFIER||||||||||1)	NA	NA	-
5	Chr05	54509794	NA	G	A	162	PASS	43	14,13,8,7	36	165	0.5	1	NA	NA	NA	NA	NA	NA	NA	NA	1,0.3,0.11,0.18	FALSE	NA	NA	NA	NA	-1.601248	NA	0.1608107	NA	INTERGENIC(MODIFIER||||||||||1)	NA	NA	-
5	Chr05	54509814	NA	A	G	173	PASS	43	13,15,7,7	40	176	0.5	1	NA	NA	NA	NA	NA	NA	NA	NA	1,0.21,0.077,1	FALSE	NA	NA	NA	NA	-1.907741	NA	0.1431077	NA	INTERGENIC(MODIFIER||||||||||1)	NA	NA	-
5	Chr05	54509976	NA	G	C	106	PASS	38	13,6,12,7	40	109	0.5	1	NA	NA	NA	NA	NA	NA	NA	NA	1,1,7.1e-09,1	FALSE	NA	NA	NA	NA	0.2627527	NA	0.0667263	NA	INTERGENIC(MODIFIER||||||||||1)	NA	NA	-
5	Chr05	54509997	NA	C	T	73	PASS	38	12,8,11,7	40	76	0.5	1	NA	NA	NA	NA	NA	NA	NA	NA	1,0.15,1e-10,1	FALSE	NA	NA	NA	NA	1.300969	NA	0.170331	NA	INTERGENIC(MODIFIER||||||||||1)	NA	NA	-
5	Chr05	54510003	NA	C	A	80	PASS	39	12,8,11,7	40	83	0.5	1	NA	NA	NA	NA	NA	NA	NA	NA	1,0.022,1e-10,0.33	FALSE	NA	NA	NA	NA	1.300969	NA	0.1128517	NA	INTERGENIC(MODIFIER||||||||||1)	NA	NA	-
5	Chr05	54510008	NA	A	C	54	PASS	37	11,8,10,7	40	57	0.5	1	NA	NA	NA	NA	NA	NA	NA	NA	1,0.089,3.3e-10,0.077	FALSE	NA	NA	NA	NA	1.394252	NA	0.1298914	NA	INTERGENIC(MODIFIER||||||||||1)	NA	NA	-
5	Chr05	54510100	NA	T	C	6.2	Qual	25	9,9,3,3	43	8.65	0.4999	1	NA	NA	NA	NA	NA	NA	NA	NA	1,0.00055,3.4e-10,1	FALSE	NA	NA	NA	NA	0.5	NA	0.09052525	NA	INTERGENIC(MODIFIER||||||||||1)	NA	NA	-
5	Chr05	54510113	NA	G	T	157	PASS	25	0,0,12,11	42	-78	1	2	NA	NA	NA	NA	NA	NA	NA	NA	NA	FALSE	NA	NA	NA	NA	NA	NA	0.2093708	NA	INTERGENIC(MODIFIER||||||||||1)	NA	NA	-
5	Chr05	54510147	NA	A	G	6.98	Qual	25	13,7,2,3	45	9.53	0.4999	1	NA	NA	NA	NA	NA	NA	NA	NA	0.36,0.19,2.7e-10,1	FALSE	NA	NA	NA	NA	3.091116	NA	0.09502847	NA	INTERGENIC(MODIFIER||||||||||1)	NA	NA	-
5	Chr05	54510342	NA	G	T	4.77	Qual	38	15,13,2,8	46	6.99	0.4999	1	NA	NA	NA	NA	NA	NA	NA	NA	0.14,0.0065,2.1e-08,1	FALSE	NA	NA	NA	NA	-1.143664	NA	0.1075594	NA	INTERGENIC(MODIFIER||||||||||1)	NA	NA	-
5	Chr05	54510420	NA	T	G	43	PASS	43	20,10,5,8	45	46	0.5	1	NA	NA	NA	NA	NA	NA	NA	NA	0.1,0.014,7.4e-13,1	FALSE	NA	NA	NA	NA	1.520547	NA	0.1565913	NA	INTERGENIC(MODIFIER||||||||||1)	NA	NA	-
5	Chr05	54510423	NA	C	A	56	PASS	43	20,10,4,8	45	59	0.5	1	NA	NA	NA	NA	NA	NA	NA	NA	0.084,0.16,9e-13,1	FALSE	NA	NA	NA	NA	1.183298	NA	0.1253589	NA	INTERGENIC(MODIFIER||||||||||1)	NA	NA	-
5	Chr05	54510605	NA	A	T	222	PASS	29	0,0,11,16	41	-108	1	2	NA	NA	NA	NA	NA	NA	NA	NA	NA	FALSE	NA	NA	NA	NA	NA	NA	0.1803583	NA	INTERGENIC(MODIFIER||||||||||1)	NA	NA	-
5	Chr05	54510698	NA	C	T	222	PASS	27	2,0,10,14	43	-66	1	2	NA	NA	NA	NA	NA	NA	NA	NA	0.2,0.49,1,1	FALSE	NA	NA	NA	NA	-1.683938	NA	0.2218627	NA	INTERGENIC(MODIFIER||||||||||1)	NA	NA	-
5	Chr05	54510817	NA	A	T	222	PASS	33	0,0,11,22	41	-126	1	2	NA	NA	NA	NA	NA	NA	NA	NA	NA	FALSE	NA	NA	NA	NA	NA	NA	0.2559363	NA	INTERGENIC(MODIFIER||||||||||1)	NA	NA	-
5	Chr05	54510822	NA	A	G	17.1	PASS	34	8,19,4,3	41	20.1	0.5	1	NA	NA	NA	NA	NA	NA	NA	NA	0.21,1,8.6e-11,0.013	FALSE	NA	NA	NA	NA	-3.194383	NA	0.00775249	NA	INTERGENIC(MODIFIER||||||||||1)	NA	NA	-
5	Chr05	54510874	NA	A	G	107	PASS	42	12,16,8,4	42	110	0.5	1	NA	NA	NA	NA	NA	NA	NA	NA	0.3,1,1.5e-11,1	FALSE	NA	NA	NA	NA	-0.457468	NA	0.1340089	NA	INTERGENIC(MODIFIER||||||||||1)	NA	NA	-
5	Chr05	54510940	NA	G	A	225	PASS	61	18,12,13,18	40	225	0.5	1	NA	NA	NA	NA	NA	NA	NA	NA	0.2,0.016,1,0.1	FALSE	NA	NA	NA	NA	0.1226231	NA	0.2826702	NA	INTERGENIC(MODIFIER||||||||||1)	NA	NA	-
5	Chr05	54510953	NA	G	T	221	PASS	60	14,18,16,10	40	223	0.5	1	NA	NA	NA	NA	NA	NA	NA	NA	0.2,0.29,8.3e-13,0.44	FALSE	NA	NA	NA	NA	-0.007817592	NA	0.2620901	NA	INTERGENIC(MODIFIER||||||||||1)	NA	NA	-
5	Chr05	54510982	NA	TC	T	118	PASS	51	15,15,13,8	41	121	0.5	1	NA	21,0.411765	NA	NA	NA	NA	NA	NA	0.57,3.7e-13,2.4e-12,1	TRUE	NA	NA	NA	NA	NA	NA	0.2670528	NA	INTERGENIC(MODIFIER||||||||||1)	NA	NA	-
5	Chr05	54511005	NA	T	C	189	PASS	49	16,13,11,8	42	192	0.5	1	NA	NA	NA	NA	NA	NA	NA	NA	1,0.26,3.6e-12,1	FALSE	NA	NA	NA	NA	2.234718	NA	0.07474128	NA	INTERGENIC(MODIFIER||||||||||1)	NA	NA	-
5	Chr05	54511035	NA	A	G	42	PASS	40	15,12,7,3	43	45	0.5	1	NA	NA	NA	NA	NA	NA	NA	NA	0.48,0.24,1.6e-15,0.089	FALSE	NA	NA	NA	NA	3.266031	NA	0.1225035	NA	INTERGENIC(MODIFIER||||||||||1)	NA	NA	-
5	Chr05	54511492	NA	G	A	168	PASS	46	14,10,12,10	41	171	0.5	1	NA	NA	NA	NA	NA	NA	NA	NA	1,1,6.9e-18,1	FALSE	NA	NA	NA	NA	-2.034073	NA	0.04969014	NA	INTERGENIC(MODIFIER||||||||||1)	NA	NA	-
5	Chr05	54511527	NA	G	A	215	PASS	47	13,8,15,11	39	218	0.5	1	NA	NA	NA	NA	NA	NA	NA	NA	1,0.13,4.5e-15,1	FALSE	NA	NA	NA	NA	-0.6098437	NA	0.001271154	NA	INTERGENIC(MODIFIER||||||||||1)	NA	NA	-
5	Chr05	54511546	NA	AC	A	214	PASS	51	12,10,16,13	39	216	0.5	1	NA	28,0.549020	NA	NA	NA	NA	NA	NA	1,4e-09,2.6e-16,1	TRUE	NA	NA	NA	NA	NA	NA	0.3657835	NA	INTERGENIC(MODIFIER||||||||||1)	NA	NA	-
5	Chr05	54511567	NA	C	T	219	PASS	58	13,13,17,15	40	221	0.5	1	NA	NA	NA	NA	NA	NA	NA	NA	1,0.34,5.4e-19,1	FALSE	NA	NA	NA	NA	1.368078	NA	0.1111644	NA	INTERGENIC(MODIFIER||||||||||1)	NA	NA	-
5	Chr05	54511647	NA	A	G	213	PASS	48	11,11,15,10	40	216	0.5	1	NA	NA	NA	NA	NA	NA	NA	NA	0.56,1,9.6e-15,1	FALSE	NA	NA	NA	NA	-0.7355425	NA	0.2572938	NA	INTERGENIC(MODIFIER||||||||||1)	NA	NA	-
5	Chr05	54511654	NA	A	G	225	PASS	46	9,10,17,10	39	225	0.5	1	NA	NA	NA	NA	NA	NA	NA	NA	0.37,0.29,2e-13,0.3	FALSE	NA	NA	NA	NA	-0.7138928	NA	0.2363072	NA	INTERGENIC(MODIFIER||||||||||1)	NA	NA	-
5	Chr05	54511719	NA	G	T	225	PASS	43	6,8,17,12	40	194	0.5	1	NA	NA	NA	NA	NA	NA	NA	NA	0.52,1,3.5e-06,0.15	FALSE	NA	NA	NA	NA	0.5054007	NA	0.2763398	NA	INTERGENIC(MODIFIER||||||||||1)	NA	NA	-
5	Chr05	54511762	NA	A	G	225	PASS	53	17,12,9,13	40	225	0.5	1	NA	NA	NA	NA	NA	NA	NA	NA	0.26,0.016,1,1	FALSE	NA	NA	NA	NA	-0.5800674	NA	0.2028891	NA	INTERGENIC(MODIFIER||||||||||1)	NA	NA	-
5	Chr05	54511802	NA	G	A	225	PASS	46	12,11,9,14	40	225	0.5	1	NA	NA	NA	NA	NA	NA	NA	NA	0.55,1,1,1	FALSE	NA	NA	NA	NA	-1.032552	NA	0.203668	NA	INTERGENIC(MODIFIER||||||||||1)	NA	NA	-
5	Chr05	54511815	NA	A	C	225	PASS	45	12,14,9,10	40	225	0.5	1	NA	NA	NA	NA	NA	NA	NA	NA	1,1,0.014,1	FALSE	NA	NA	NA	NA	0.7698268	NA	0.09168663	NA	INTERGENIC(MODIFIER||||||||||1)	NA	NA	-
5	Chr05	54511862	NA	C	G	134	PASS	50	15,21,9,5	39	137	0.5	1	NA	NA	NA	NA	NA	NA	NA	NA	0.21,0.079,0.00036,1	FALSE	NA	NA	NA	NA	2.106662	NA	0.09762522	NA	INTERGENIC(MODIFIER||||||||||1)	NA	NA	-
5	Chr05	54511886	NA	A	T	225	PASS	49	8,3,15,20	39	86	0.5	1	NA	NA	NA	NA	NA	NA	NA	NA	0.17,1,1,1	FALSE	NA	NA	NA	NA	-3.064491	NA	0.1483005	NA	INTERGENIC(MODIFIER||||||||||1)	NA	NA	-
5	Chr05	54511899	NA	C	T	33	PASS	47	15,22,5,4	39	36	0.5	1	NA	NA	NA	NA	NA	NA	NA	NA	0.47,0.1,1.1e-09,0.18	FALSE	NA	NA	NA	NA	2.353632	NA	0.125916	NA	INTERGENIC(MODIFIER||||||||||1)	NA	NA	-
5	Chr05	54511981	NA	C	G	222	PASS	45	0,0,18,24	37	-153	1	2	NA	NA	NA	NA	NA	NA	NA	NA	NA	FALSE	NA	NA	NA	NA	NA	NA	0.1794414	NA	INTERGENIC(MODIFIER||||||||||1)	NA	NA	-
5	Chr05	54511990	NA	T	C	82	PASS	41	11,16,7,7	37	85	0.5	1	NA	NA	NA	NA	NA	NA	NA	NA	0.74,0.41,2.8e-13,1	FALSE	NA	NA	NA	NA	-4.110184	NA	0.07171009	NA	INTERGENIC(MODIFIER||||||||||1)	NA	NA	-
5	Chr05	54512043	NA	C	T	210	PASS	44	13,7,10,14	40	213	0.5	1	NA	NA	NA	NA	NA	NA	NA	NA	0.14,0.4,6.7e-11,1	FALSE	NA	NA	NA	NA	-0.2710576	NA	0.1447881	NA	INTERGENIC(MODIFIER||||||||||1)	NA	NA	-
5	Chr05	54512115	NA	A	C	173	PASS	39	14,10,5,10	43	176	0.5	1	NA	NA	NA	NA	NA	NA	NA	NA	0.19,1,2e-08,0.37	FALSE	NA	NA	NA	NA	3.07439	NA	0.1356734	NA	INTERGENIC(MODIFIER||||||||||1)	NA	NA	-
5	Chr05	54512141	NA	A	AG	92.5	PASS	40	19,9,3,7	45	95.5	0.5	1	NA	12,0.300000	NA	NA	NA	NA	NA	NA	0.062,0.053,7.9e-09,0.17	TRUE	NA	NA	NA	NA	NA	NA	0.1340212	NA	INTERGENIC(MODIFIER||||||||||1)	NA	NA	-
5	Chr05	54512163	NA	G	A	8.64	Qual	36	18,10,1,6	45	11.3	0.5	1	NA	NA	NA	NA	NA	NA	NA	NA	0.032,4.9e-05,8.4e-07,0.0015	FALSE	NA	NA	NA	NA	2.98985	NA	0.1136758	NA	INTERGENIC(MODIFIER||||||||||1)	NA	NA	-
5	Chr05	54512190	NA	T	C	222	PASS	33	0,0,21,11	44	-120	1	2	NA	NA	NA	NA	NA	NA	NA	NA	NA	FALSE	NA	NA	NA	NA	NA	NA	0.2740224	NA	INTERGENIC(MODIFIER||||||||||1)	NA	NA	-
5	Chr05	54512197	NA	C	T	13.2	PASS	31	16,9,3,3	44	16.1	0.5	1	NA	NA	NA	NA	NA	NA	NA	NA	0.65,0.19,9.7e-08,0.014	FALSE	NA	NA	NA	NA	-2.225	NA	0.07293871	NA	INTERGENIC(MODIFIER||||||||||1)	NA	NA	-
5	Chr05	54512268	NA	G	C	117	PASS	43	15,9,10,9	39	120	0.5	1	NA	NA	NA	NA	NA	NA	NA	NA	0.55,0.067,9.6e-14,0.32	FALSE	NA	NA	NA	NA	-2.653454	NA	0.1557482	NA	INTERGENIC(MODIFIER||||||||||1)	NA	NA	-
5	Chr05	54512300	NA	CGG	C	176	PASS	49	13,12,12,11	40	179	0.5	1	NA	23,0.469388	NA	NA	NA	NA	NA	NA	1,0.0002,1.3e-15,1	TRUE	NA	NA	NA	NA	NA	NA	0.3429122	NA	INTERGENIC(MODIFIER||||||||||1)	NA	NA	-
5	Chr05	54512357	NA	C	T	107	PASS	47	14,14,10,9	41	110	0.5	1	NA	NA	NA	NA	NA	NA	NA	NA	1,0.023,4e-19,0.15	FALSE	NA	NA	NA	NA	2.828946	NA	0.1674327	NA	INTERGENIC(MODIFIER||||||||||1)	NA	NA	-
5	Chr05	54512359	NA	A	G	87	PASS	46	14,14,10,8	41	90	0.5	1	NA	NA	NA	NA	NA	NA	NA	NA	0.77,0.11,2.3e-23,0.27	FALSE	NA	NA	NA	NA	2.622119	NA	0.1765585	NA	INTERGENIC(MODIFIER||||||||||1)	NA	NA	-
5	Chr05	54512363	NA	T	C	99	PASS	49	14,14,10,9	41	102	0.5	1	NA	NA	NA	NA	NA	NA	NA	NA	1,0.077,5.6e-24,0.12	FALSE	NA	NA	NA	NA	2.221969	NA	0.1589466	NA	INTERGENIC(MODIFIER||||||||||1)	NA	NA	-
5	Chr05	54512432	NA	C	T	16.1	PASS	31	11,12,1,6	45	19.1	0.5	1	NA	NA	NA	NA	NA	NA	NA	NA	0.19,1,6.7e-14,0.35	FALSE	NA	NA	NA	NA	-0.2942037	NA	0.06098617	NA	INTERGENIC(MODIFIER||||||||||1)	NA	NA	-
5	Chr05	54512444	NA	T	A	18.1	PASS	28	10,11,2,5	44	21	0.5	1	NA	NA	NA	NA	NA	NA	NA	NA	0.66,0.33,5.5e-15,1	FALSE	NA	NA	NA	NA	-1.910009	NA	0.02804974	NA	INTERGENIC(MODIFIER||||||||||1)	NA	NA	-
5	Chr05	54512515	NA	C	G	211	PASS	19	0,0,8,11	42	-72	1	2	NA	NA	NA	NA	NA	NA	NA	NA	NA	FALSE	NA	NA	NA	NA	NA	NA	0.03275492	NA	INTERGENIC(MODIFIER||||||||||1)	NA	NA	-
5	Chr05	54512700	NA	A	C	6.2	Qual	37	8,20,5,4	44	8.65	0.4999	1	NA	NA	NA	NA	NA	NA	NA	NA	0.23,0.39,7.7e-22,1	FALSE	NA	NA	NA	NA	-0.9380898	NA	0.0799047	NA	INTERGENIC(MODIFIER||||||||||1)	NA	NA	-
5	Chr05	54512846	NA	G	A	8.64	Qual	52	22,11,12,7	41	11.3	0.5	1	NA	NA	NA	NA	NA	NA	NA	NA	1,0.49,6.2e-46,1	FALSE	NA	NA	NA	NA	-1.501226	NA	0.1078513	NA	INTERGENIC(MODIFIER||||||||||1)	NA	NA	-
5	Chr05	54512876	NA	G	A	57	PASS	46	19,6,10,9	39	60	0.5	1	NA	NA	NA	NA	NA	NA	NA	NA	0.12,1,1.6e-33,1	FALSE	NA	NA	NA	NA	-0.9003703	NA	0.08695725	NA	INTERGENIC(MODIFIER||||||||||1)	NA	NA	-
5	Chr05	54512902	NA	T	G	48	PASS	39	12,8,8,10	37	51	0.5	1	NA	NA	NA	NA	NA	NA	NA	NA	0.52,1,5.2e-30,1	FALSE	NA	NA	NA	NA	1.388675	NA	0.1170522	NA	INTERGENIC(MODIFIER||||||||||1)	NA	NA	-
5	Chr05	54512939	NA	A	T	26	PASS	42	13,11,5,12	38	29	0.5	1	NA	NA	NA	NA	NA	NA	NA	NA	0.2,1,2.6e-31,1	FALSE	NA	NA	NA	NA	1.256983	NA	0.0333161	NA	INTERGENIC(MODIFIER||||||||||1)	NA	NA	-
5	Chr05	54513030	NA	T	C	222	PASS	37	0,0,20,16	42	-135	1	2	NA	NA	NA	NA	NA	NA	NA	NA	NA	FALSE	NA	NA	NA	NA	NA	NA	0.01840807	NA	INTERGENIC(MODIFIER||||||||||1)	NA	NA	-
5	Chr05	54513255	NA	G	C	222	PASS	32	0,0,19,13	44	-123	1	2	NA	NA	NA	NA	NA	NA	NA	NA	NA	FALSE	NA	NA	NA	NA	NA	NA	0.1136079	NA	INTERGENIC(MODIFIER||||||||||1)	NA	NA	-
5	Chr05	54513273	NA	C	A	63	PASS	39	16,14,6,3	44	66	0.5	1	NA	NA	NA	NA	NA	NA	NA	NA	0.7,1,1.4e-11,0.27	FALSE	NA	NA	NA	NA	-2.983333	NA	0.0341596	NA	INTERGENIC(MODIFIER||||||||||1)	NA	NA	-
5	Chr05	54513297	NA	A	G	155	PASS	46	18,14,8,6	44	158	0.5	1	NA	NA	NA	NA	NA	NA	NA	NA	1,1,5.5e-11,1	FALSE	NA	NA	NA	NA	-2.781177	NA	0.108821	NA	INTERGENIC(MODIFIER||||||||||1)	NA	NA	-
5	Chr05	54513415	NA	G	C	225	PASS	55	13,12,13,16	42	225	0.5	1	NA	NA	NA	NA	NA	NA	NA	NA	0.79,0.46,2.1e-13,1	FALSE	NA	NA	NA	NA	0.08673818	NA	0.1608654	NA	INTERGENIC(MODIFIER||||||||||1)	NA	NA	-
5	Chr05	54513461	NA	C	T	196	PASS	55	9,15,13,18	38	199	0.5	1	NA	NA	NA	NA	NA	NA	NA	NA	0.79,1,1.6e-16,1	FALSE	NA	NA	NA	NA	1.111607	NA	0.2290634	NA	INTERGENIC(MODIFIER||||||||||1)	NA	NA	-
5	Chr05	54513476	NA	G	T	179	SnpGap	51	8,13,13,17	37	182	0.5	1	NA	NA	NA	NA	NA	NA	NA	NA	0.78,1,6.1e-18,0.22	FALSE	NA	NA	NA	NA	1.693799	NA	0.07495822	NA	INTERGENIC(MODIFIER||||||||||1)	NA	NA	-
5	Chr05	54513480	NA	CTTTTTTTT	CTTTTTT,CTTTTTTT	123	PASS	51	0,0,21,28	37	-120	1	2	NA	48,0.941176	NA	NA	NA	NA	NA	NA	NA	TRUE	NA	NA	NA	NA	NA	NA	0.06263471	NA	INTERGENIC(MODIFIER||||||||||1),INTERGENIC(MODIFIER||||||||||2)	NA	NA	-
5	Chr05	54513539	NA	G	A	4.13	Qual	51	12,22,8,9	42	6.2	0.4998	1	NA	NA	NA	NA	NA	NA	NA	NA	0.55,1,1.6e-28,1	FALSE	NA	NA	NA	NA	1.728388	NA	0.1229329	NA	INTERGENIC(MODIFIER||||||||||1)	NA	NA	-
5	Chr05	54513786	NA	G	A	222	PASS	37	0,0,20,16	46	-135	1	2	NA	NA	NA	NA	NA	NA	NA	NA	NA	FALSE	NA	NA	NA	NA	NA	NA	0.2275978	NA	INTERGENIC(MODIFIER||||||||||1)	NA	NA	-
5	Chr05	54513986	NA	T	C	75	PASS	40	10,15,5,5	45	78	0.5	1	NA	NA	NA	NA	NA	NA	NA	NA	0.71,1,3e-18,1	FALSE	NA	NA	NA	NA	-2.8299	NA	0.07920224	NA	INTERGENIC(MODIFIER||||||||||1)	NA	NA	-
5	Chr05	54514019	NA	C	T	152	PASS	44	12,17,8,7	45	155	0.5	1	NA	NA	NA	NA	NA	NA	NA	NA	0.53,1,2.2e-14,1	FALSE	NA	NA	NA	NA	-0.2723532	NA	0.1715597	NA	INTERGENIC(MODIFIER||||||||||1)	NA	NA	-
5	Chr05	54514089	NA	T	A	153	PASS	51	12,18,10,10	43	156	0.5	1	NA	NA	NA	NA	NA	NA	NA	NA	0.57,1,1.2e-14,1	FALSE	NA	NA	NA	NA	1.376305	NA	0.1832744	NA	INTERGENIC(MODIFIER||||||||||1)	NA	NA	-
5	Chr05	54514292	NA	C	G	222	PASS	32	0,0,10,17	46	-108	1	2	NA	NA	NA	NA	NA	NA	NA	NA	NA	FALSE	NA	NA	NA	NA	NA	NA	0.2659564	NA	INTERGENIC(MODIFIER||||||||||1)	NA	NA	-
5	Chr05	54514393	NA	A	T	124	PASS	34	5,19,3,6	42	127	0.5	1	NA	NA	NA	NA	NA	NA	NA	NA	0.65,1,0.13,1	FALSE	NA	NA	NA	NA	-0.0202113	NA	0.04034951	NA	INTERGENIC(MODIFIER||||||||||1)	NA	NA	-
5	Chr05	54514448	NA	A	G	225	PASS	31	2,4,8,17	38	74	0.5	1	NA	NA	NA	NA	NA	NA	NA	NA	1,0.27,0.045,0.23	FALSE	NA	NA	NA	NA	-1.675	NA	0.1933604	NA	INTERGENIC(MODIFIER||||||||||1)	NA	NA	-
5	Chr05	54514479	NA	G	A	222	PASS	23	0,0,9,13	30	-93	1	2	NA	NA	NA	NA	NA	NA	NA	NA	NA	FALSE	NA	NA	NA	NA	NA	NA	0.2060521	NA	INTERGENIC(MODIFIER||||||||||1)	NA	NA	-
5	Chr05	54514504	NA	A	G	222	PASS	21	0,0,9,12	29	-90	1	2	NA	NA	NA	NA	NA	NA	NA	NA	NA	FALSE	NA	NA	NA	NA	NA	NA	0.1965486	NA	INTERGENIC(MODIFIER||||||||||1)	NA	NA	-
5	Chr05	54514580	NA	G	T	225	PASS	35	4,7,10,14	33	45	0.5	1	NA	NA	NA	NA	NA	NA	NA	NA	1,0.3,1,1	FALSE	NA	NA	NA	NA	3.357911	NA	0.2497839	NA	INTERGENIC(MODIFIER||||||||||1)	NA	NA	-
5	Chr05	54514589	NA	T	C	56	PASS	37	11,13,5,7	37	59	0.5	1	NA	NA	NA	NA	NA	NA	NA	NA	1,0.093,4.9e-06,1	FALSE	NA	NA	NA	NA	-1.593996	NA	0.1522844	NA	INTERGENIC(MODIFIER||||||||||1)	NA	NA	-
5	Chr05	54514605	NA	G	A	71	PASS	44	13,13,5,10	38	74	0.5	1	NA	NA	NA	NA	NA	NA	NA	NA	0.35,1,7e-12,1	FALSE	NA	NA	NA	NA	-0.9608642	NA	0.1724296	NA	INTERGENIC(MODIFIER||||||||||1)	NA	NA	-
5	Chr05	54514661	NA	C	T	21	PASS	45	17,14,5,9	42	24	0.5	1	NA	NA	NA	NA	NA	NA	NA	NA	0.34,0.19,7.9e-23,1	FALSE	NA	NA	NA	NA	1.826514	NA	0.1601332	NA	INTERGENIC(MODIFIER||||||||||1)	NA	NA	-
5	Chr05	54514746	NA	A	C	6.2	Qual	38	15,10,7,4	43	8.65	0.4999	1	NA	NA	NA	NA	NA	NA	NA	NA	1,0.5,5.6e-26,0.058	FALSE	NA	NA	NA	NA	-3.056423	NA	0.02918561	NA	INTERGENIC(MODIFIER||||||||||1)	NA	NA	-
5	Chr05	54514794	NA	G	A	127	PASS	33	11,6,10,5	41	130	0.5	1	NA	NA	NA	NA	NA	NA	NA	NA	1,1,5.7e-09,1	FALSE	NA	NA	NA	NA	-1.434984	NA	0.1381739	NA	INTERGENIC(MODIFIER||||||||||1)	NA	NA	-
5	Chr05	54514876	NA	T	C	225	PASS	55	16,7,19,13	40	225	0.5	1	NA	NA	NA	NA	NA	NA	NA	NA	0.57,1,1.7e-08,1	FALSE	NA	NA	NA	NA	1.561273	NA	0.1921497	NA	INTERGENIC(MODIFIER||||||||||1)	NA	NA	-
5	Chr05	54514936	NA	G	T	222	PASS	46	0,0,25,20	40	-162	1	2	NA	NA	NA	NA	NA	NA	NA	NA	NA	FALSE	NA	NA	NA	NA	NA	NA	0.345935	NA	INTERGENIC(MODIFIER||||||||||1)	NA	NA	-
5	Chr05	54514997	NA	A	T	165	PASS	34	11,8,7,8	39	168	0.5	1	NA	NA	NA	NA	NA	NA	NA	NA	0.73,1,4.2e-08,0.37	FALSE	NA	NA	NA	NA	1.942326	NA	0.1724107	NA	INTERGENIC(MODIFIER||||||||||1)	NA	NA	-
5	Chr05	54515031	NA	C	T	225	PASS	31	4,3,11,11	41	44	0.5	1	NA	NA	NA	NA	NA	NA	NA	NA	1,1,1,1	FALSE	NA	NA	NA	NA	-3.032401	NA	0.2003106	NA	INTERGENIC(MODIFIER||||||||||1)	NA	NA	-
5	Chr05	54515033	NA	G	C	29	PASS	33	12,12,4,3	41	32	0.5	1	NA	NA	NA	NA	NA	NA	NA	NA	1,1,2e-10,0.29	FALSE	NA	NA	NA	NA	3.094584	NA	0.0253641	NA	INTERGENIC(MODIFIER||||||||||1)	NA	NA	-
5	Chr05	54515235	NA	C	A	16.1	PASS	8	4,2,1,1	43	19.1	0.5	1	NA	NA	NA	NA	NA	NA	NA	NA	1,0.41,0.27,0.16	FALSE	NA	NA	NA	NA	-1.114905	NA	0.0768	NA	INTERGENIC(MODIFIER||||||||||1)	NA	NA	-
5	Chr05	54515244	NA	T	A	54	PASS	13	5,2,2,3	43	57	0.5	1	NA	NA	NA	NA	NA	NA	NA	NA	0.56,0.26,0.14,0.047	FALSE	NA	NA	NA	NA	-1.657093	NA	0.03850826	NA	INTERGENIC(MODIFIER||||||||||1)	NA	NA	-
5	Chr05	54515277	NA	A	T	145	PASS	25	9,7,3,6	46	148	0.5	1	NA	NA	NA	NA	NA	NA	NA	NA	0.41,1,0.0069,1	FALSE	NA	NA	NA	NA	0.36799	NA	0.05215722	NA	INTERGENIC(MODIFIER||||||||||1)	NA	NA	-
5	Chr05	54515411	NA	C	T	225	PASS	50	22,8,10,10	46	225	0.5	1	NA	NA	NA	NA	NA	NA	NA	NA	0.13,1,3.5e-25,0.47	FALSE	NA	NA	NA	NA	-0.7228077	NA	0.06060449	NA	UTR_3_PRIME(MODIFIER||973||92|Sobic.005G124400|protein_coding|CODING|Sobic.005G124400.1.v3.1|4|1)	NA	NA	-
5	Chr05	54515457	NA	C	G	225	PASS	55	20,10,10,14	46	225	0.5	1	NA	NA	NA	NA	NA	NA	NA	NA	0.099,1,1.3e-26,1	FALSE	NA	NA	NA	NA	0.1653738	NA	0.02421396	NA	UTR_3_PRIME(MODIFIER||927||92|Sobic.005G124400|protein_coding|CODING|Sobic.005G124400.1.v3.1|4|1)	NA	NA	-
5	Chr05	54515482	NA	AGT	AGTGGT	217	PASS	50	19,8,5,14	46	217	0.5	1	NA	19,0.380000	NA	NA	NA	NA	NA	NA	0.0063,1,2.5e-31,0.5	TRUE	NA	NA	NA	NA	NA	NA	0.1872922	NA	UTR_3_PRIME(MODIFIER||899||92|Sobic.005G124400|protein_coding|CODING|Sobic.005G124400.1.v3.1|4|1)	NA	NA	-
5	Chr05	54515552	NA	T	G	200	PASS	49	15,14,5,13	46	203	0.5	1	NA	NA	NA	NA	NA	NA	NA	NA	0.14,0.21,4.1e-12,0.028	FALSE	NA	NA	NA	NA	-0.05471101	NA	0.1882538	NA	UTR_3_PRIME(MODIFIER||832||92|Sobic.005G124400|protein_coding|CODING|Sobic.005G124400.1.v3.1|4|1)	NA	NA	-
5	Chr05	54515589	NA	A	G	177	PASS	46	13,15,9,8	44	180	0.5	1	NA	NA	NA	NA	NA	NA	NA	NA	0.76,0.36,1.4e-12,1	FALSE	NA	NA	NA	NA	-1.205634	NA	0.1826345	NA	INTRON(MODIFIER||||92|Sobic.005G124400|protein_coding|CODING|Sobic.005G124400.1.v3.1|3|1)	NA	NA	-
5	Chr05	54515628	NA	TAAAAA	TAAAAAA	104	PASS	54	2,4,13,12	48	-18.6	0.5064	1	NA	25,0.462963	NA	NA	NA	NA	NA	NA	0.65,1,1,1	TRUE	NA	NA	NA	NA	NA	NA	0.01514964	NA	INTRON(MODIFIER||||92|Sobic.005G124400|protein_coding|CODING|Sobic.005G124400.1.v3.1|3|1)	NA	NA	-
5	Chr05	54515642	NA	A	G	176	SnpGap	53	14,15,14,9	43	179	0.5	1	NA	NA	NA	NA	NA	NA	NA	NA	0.41,0.36,1e-14,1	FALSE	NA	NA	NA	NA	0.09212124	NA	0.2099061	NA	INTRON(MODIFIER||||92|Sobic.005G124400|protein_coding|CODING|Sobic.005G124400.1.v3.1|3|1)	NA	NA	-
5	Chr05	54515670	NA	T	TAAGA	185	PASS	52	11,15,14,8	41	188	0.5	1	NA	21,0.403846	NA	NA	NA	NA	NA	NA	0.16,1,3e-15,0.34	TRUE	NA	NA	NA	NA	NA	NA	0.215381	NA	INTRON(MODIFIER||||92|Sobic.005G124400|protein_coding|CODING|Sobic.005G124400.1.v3.1|3|1)	NA	NA	-
5	Chr05	54515692	NA	C	G	130	PASS	53	15,18,13,7	43	133	0.5	1	NA	NA	NA	NA	NA	NA	NA	NA	0.26,0.32,5.4e-15,1	FALSE	NA	NA	NA	NA	1.844114	NA	0.1984933	NA	INTRON(MODIFIER||||92|Sobic.005G124400|protein_coding|CODING|Sobic.005G124400.1.v3.1|3|1)	NA	NA	-
5	Chr05	54515740	NA	C	G	19.1	PASS	47	15,19,7,5	44	22	0.5	1	NA	NA	NA	NA	NA	NA	NA	NA	0.51,0.35,7.2e-20,0.29	FALSE	NA	NA	NA	NA	2.539088	NA	0.1179868	NA	INTRON(MODIFIER||||92|Sobic.005G124400|protein_coding|CODING|Sobic.005G124400.1.v3.1|3|1)	NA	NA	-
5	Chr05	54515858	NA	C	A	152	PASS	39	14,13,7,5	45	155	0.5	1	NA	NA	NA	NA	NA	NA	NA	NA	0.74,1,5e-05,1	FALSE	NA	NA	NA	NA	-1.840956	NA	0.08792427	NA	INTRON(MODIFIER||||92|Sobic.005G124400|protein_coding|CODING|Sobic.005G124400.1.v3.1|3|1)	NA	NA	-
5	Chr05	54516023	NA	GAAAA	GAAAAA	88.5	PASS	47	11,17,7,7	46	91.5	0.5	1	NA	14,0.297872	NA	NA	NA	NA	NA	NA	0.53,1,8e-08,0.47	TRUE	NA	NA	NA	NA	NA	NA	0.3295548	NA	INTRON(MODIFIER||||92|Sobic.005G124400|protein_coding|CODING|Sobic.005G124400.1.v3.1|3|1)	NA	NA	-
5	Chr05	54516043	NA	T	G	197	PASS	45	12,18,7,8	46	200	0.5	1	NA	NA	NA	NA	NA	NA	NA	NA	0.75,0.3,2.5e-06,1	FALSE	NA	NA	NA	NA	0.3731962	NA	0.1623758	NA	SPLICE_SITE_REGION(LOW||||92|Sobic.005G124400|protein_coding|CODING|Sobic.005G124400.1.v3.1|3|1),INTRON(MODIFIER||||92|Sobic.005G124400|protein_coding|CODING|Sobic.005G124400.1.v3.1|3|1)	NA	NA	-
5	Chr05	54516075	NA	C	A	225	PASS	45	6,10,10,18	45	222	0.5	1	NA	NA	NA	NA	NA	NA	NA	NA	1,0.19,1,1	FALSE	NA	NA	NA	NA	0.3781613	NA	0.2146071	NA	UTR_3_PRIME(MODIFIER||309||92|Sobic.005G124400|protein_coding|CODING|Sobic.005G124400.1.v3.1|3|1)	NA	NA	-
5	Chr05	54516092	NA	T	C	191	PASS	41	11,16,4,10	45	194	0.5	1	NA	NA	NA	NA	NA	NA	NA	NA	0.51,1,3.6e-08,1	FALSE	NA	NA	NA	NA	0.01374643	NA	0.1621395	NA	UTR_3_PRIME(MODIFIER||292||92|Sobic.005G124400|protein_coding|CODING|Sobic.005G124400.1.v3.1|3|1)	NA	NA	-
5	Chr05	54516204	NA	GTTGGACTGCGATAAACTTTTTTTTTGGGAAACAATTGGACTGCGATAAAC	GTTGGACTGCGATAAAC	148	PASS	40	9,18,3,5	48	151	0.5	1	NA	8,0.200000	NA	NA	NA	NA	NA	NA	1,1,0.0004,1	TRUE	NA	NA	NA	NA	NA	NA	0.3055352	NA	INTRON(MODIFIER||||92|Sobic.005G124400|protein_coding|CODING|Sobic.005G124400.1.v3.1|2|1)	NA	NA	-
5	Chr05	54516264	NA	T	C	73	SnpGap	39	10,19,3,5	48	76	0.5	1	NA	NA	NA	NA	NA	NA	NA	NA	1,0.016,0.0032,1	FALSE	NA	NA	NA	NA	0.6087497	NA	0.06696924	NA	INTRON(MODIFIER||||92|Sobic.005G124400|protein_coding|CODING|Sobic.005G124400.1.v3.1|2|1)	NA	NA	-
5	Chr05	54516325	NA	T	G	221	PASS	28	0,0,8,17	43	-94	1	2	NA	NA	NA	NA	NA	NA	NA	NA	NA	FALSE	NA	NA	NA	NA	NA	NA	0.2565788	NA	SPLICE_SITE_REGION(LOW||||92|Sobic.005G124400|protein_coding|CODING|Sobic.005G124400.1.v3.1|2|1),UTR_3_PRIME(MODIFIER||59||92|Sobic.005G124400|protein_coding|CODING|Sobic.005G124400.1.v3.1|2|1)	NA	NA	-
5	Chr05	54516409	NA	A	G	222	PASS	16	0,0,8,8	44	-75	1	2	NA	NA	NA	NA	NA	NA	NA	NA	NA	FALSE	NA	NA	NA	NA	NA	NA	0.1761469	NA	NON_SYNONYMOUS_CODING(MODERATE|MISSENSE|aTg/aCg|M85T|92|Sobic.005G124400|protein_coding|CODING|Sobic.005G124400.1.v3.1|2|1)	NA	NA	-
5	Chr05	54516579	NA	A	T	58	PASS	33	14,10,6,3	46	61	0.5	1	NA	NA	NA	NA	NA	NA	NA	NA	1,0.23,8.6e-10,1	FALSE	NA	NA	NA	NA	-3.011484	NA	0.1258421	NA	SYNONYMOUS_CODING(LOW|SILENT|ccT/ccA|P28|92|Sobic.005G124400|protein_coding|CODING|Sobic.005G124400.1.v3.1|2|1)	NA	NA	-
5	Chr05	54516626	NA	G	A	80	PASS	38	14,11,8,5	44	83	0.5	1	NA	NA	NA	NA	NA	NA	NA	NA	1,0.074,1.1e-10,1	FALSE	NA	NA	NA	NA	-0.7384616	NA	0.1284338	NA	NON_SYNONYMOUS_CODING(MODERATE|MISSENSE|Ccg/Tcg|P13S|92|Sobic.005G124400|protein_coding|CODING|Sobic.005G124400.1.v3.1|2|1)	NA	NA	-
5	Chr05	54516664	NA	T	C	94	PASS	38	13,11,8,5	44	97	0.5	1	NA	NA	NA	NA	NA	NA	NA	NA	0.74,0.029,2e-10,1	FALSE	NA	NA	NA	NA	2.020204	NA	0.1556608	NA	INTRON(MODIFIER||||92|Sobic.005G124400|protein_coding|CODING|Sobic.005G124400.1.v3.1|1|1)	NA	NA	-
5	Chr05	54516825	NA	A	G	222	PASS	36	0,0,20,14	41	-129	1	2	NA	NA	NA	NA	NA	NA	NA	NA	NA	FALSE	NA	NA	NA	NA	NA	NA	0.2227286	NA	INTRON(MODIFIER||||92|Sobic.005G124400|protein_coding|CODING|Sobic.005G124400.1.v3.1|1|1)	NA	NA	-
5	Chr05	54516838	NA	A	G	222	PASS	37	0,0,19,17	41	-135	1	2	NA	NA	NA	NA	NA	NA	NA	NA	NA	FALSE	NA	NA	NA	NA	NA	NA	0.2024396	NA	INTRON(MODIFIER||||92|Sobic.005G124400|protein_coding|CODING|Sobic.005G124400.1.v3.1|1|1)	NA	NA	-
5	Chr05	54516911	NA	G	A	36	PASS	35	10,16,2,6	42	39	0.5	1	NA	NA	NA	NA	NA	NA	NA	NA	0.68,0.35,2.9e-08,0.3	FALSE	NA	NA	NA	NA	-2.902893	NA	0.1229595	NA	INTRON(MODIFIER||||92|Sobic.005G124400|protein_coding|CODING|Sobic.005G124400.1.v3.1|1|1)	NA	NA	-
5	Chr05	54516960	NA	T	G	128	PASS	38	13,12,5,8	43	131	0.5	1	NA	NA	NA	NA	NA	NA	NA	NA	0.51,1,2e-14,1	FALSE	NA	NA	NA	NA	-1.292308	NA	0.113992	NA	INTRON(MODIFIER||||92|Sobic.005G124400|protein_coding|CODING|Sobic.005G124400.1.v3.1|1|1)	NA	NA	-
5	Chr05	54516985	NA	G	A	161	PASS	43	12,12,7,9	43	164	0.5	1	NA	NA	NA	NA	NA	NA	NA	NA	0.76,1,4.5e-19,1	FALSE	NA	NA	NA	NA	-0.1242355	NA	0.1664688	NA	INTRON(MODIFIER||||92|Sobic.005G124400|protein_coding|CODING|Sobic.005G124400.1.v3.1|1|1)	NA	NA	-
5	Chr05	54517027	NA	G	C	166	PASS	40	12,12,9,7	43	169	0.5	1	NA	NA	NA	NA	NA	NA	NA	NA	0.76,1,8.6e-14,1	FALSE	NA	NA	NA	NA	-0.4003143	NA	0.07216734	NA	INTRON(MODIFIER||||92|Sobic.005G124400|protein_coding|CODING|Sobic.005G124400.1.v3.1|1|1)	NA	NA	-
5	Chr05	54517117	NA	A	G	151	PASS	40	8,12,12,8	40	154	0.5	1	NA	NA	NA	NA	NA	NA	NA	NA	0.34,0.18,2.3e-13,0.3	FALSE	NA	NA	NA	NA	-1.311929	NA	0.1886193	NA	INTRON(MODIFIER||||92|Sobic.005G124400|protein_coding|CODING|Sobic.005G124400.1.v3.1|1|1)	NA	NA	-
5	Chr05	54517137	NA	T	A	60	PASS	34	8,10,9,6	40	63	0.5	1	NA	NA	NA	NA	NA	NA	NA	NA	0.49,0.23,4.1e-14,1	FALSE	NA	NA	NA	NA	-0.4519385	NA	0.101982	NA	INTRON(MODIFIER||||92|Sobic.005G124400|protein_coding|CODING|Sobic.005G124400.1.v3.1|1|1)	NA	NA	-
5	Chr05	54517189	NA	C	G	15.1	PASS	33	9,12,7,5	41	18.1	0.5	1	NA	NA	NA	NA	NA	NA	NA	NA	0.48,1,9e-26,1	FALSE	NA	NA	NA	NA	1.852491	NA	0.135569	NA	INTRON(MODIFIER||||92|Sobic.005G124400|protein_coding|CODING|Sobic.005G124400.1.v3.1|1|1)	NA	NA	-
5	Chr05	54517300	NA	G	A	5.46	Qual	31	12,13,0,5	49	7.8	0.4999	1	NA	NA	NA	NA	NA	NA	NA	NA	0.066,0.02,7.8e-06,0.044	FALSE	NA	NA	NA	NA	-1.836406	NA	0.05419843	NA	INTRON(MODIFIER||||92|Sobic.005G124400|protein_coding|CODING|Sobic.005G124400.1.v3.1|1|1)	NA	NA	-
5	Chr05	54517431	NA	T	C	225	SnpGap	37	11,9,10,6	46	225	0.5	1	NA	NA	NA	NA	NA	NA	NA	NA	0.74,0.27,5.2e-05,1	FALSE	NA	NA	NA	NA	1.957897	NA	0.1747917	NA	INTRON(MODIFIER||||92|Sobic.005G124400|protein_coding|CODING|Sobic.005G124400.1.v3.1|1|1)	NA	NA	-
5	Chr05	54517438	NA	TG	TGG	217	PASS	39	13,8,11,6	46	217	0.5	1	NA	17,0.435897	NA	NA	NA	NA	NA	NA	1,1,8.2e-06,0.13	TRUE	NA	NA	NA	NA	NA	NA	0.3073591	NA	INTRON(MODIFIER||||92|Sobic.005G124400|protein_coding|CODING|Sobic.005G124400.1.v3.1|1|1)	NA	NA	-
5	Chr05	54517494	NA	A	T	225	PASS	38	9,7,12,9	43	213	0.5	1	NA	NA	NA	NA	NA	NA	NA	NA	1,1,1,1	FALSE	NA	NA	NA	NA	0.6897818	NA	0.2001291	NA	INTRON(MODIFIER||||92|Sobic.005G124400|protein_coding|CODING|Sobic.005G124400.1.v3.1|1|1)	NA	NA	-
5	Chr05	54517503	NA	C	T	206	PASS	41	15,9,8,9	43	209	0.5	1	NA	NA	NA	NA	NA	NA	NA	NA	0.36,1,8.4e-11,0.32	FALSE	NA	NA	NA	NA	-0.9394296	NA	0.1336289	NA	INTRON(MODIFIER||||92|Sobic.005G124400|protein_coding|CODING|Sobic.005G124400.1.v3.1|1|1)	NA	NA	-
5	Chr05	54517562	NA	A	C	197	PASS	50	15,14,9,12	44	200	0.5	1	NA	NA	NA	NA	NA	NA	NA	NA	0.58,0.0013,7.2e-15,1	FALSE	NA	NA	NA	NA	-0.1375926	NA	0.1972922	NA	INTRON(MODIFIER||||92|Sobic.005G124400|protein_coding|CODING|Sobic.005G124400.1.v3.1|1|1)	NA	NA	-
5	Chr05	54517597	NA	A	G	218	PASS	53	15,15,9,14	42	220	0.5	1	NA	NA	NA	NA	NA	NA	NA	NA	0.58,1,5.9e-16,0.45	FALSE	NA	NA	NA	NA	-0.1166494	NA	0.1917561	NA	INTRON(MODIFIER||||92|Sobic.005G124400|protein_coding|CODING|Sobic.005G124400.1.v3.1|1|1)	NA	NA	-
5	Chr05	54517687	NA	T	C	3.54	Qual	41	21,12,4,4	46	5.47	0.4998	1	NA	NA	NA	NA	NA	NA	NA	NA	0.69,0.32,2.8e-17,0.43	FALSE	NA	NA	NA	NA	3.4049	NA	0.1223597	NA	INTRON(MODIFIER||||92|Sobic.005G124400|protein_coding|CODING|Sobic.005G124400.1.v3.1|1|1)	NA	NA	-
5	Chr05	54517875	NA	T	G	222	PASS	27	0,0,13,12	40	-102	1	2	NA	NA	NA	NA	NA	NA	NA	NA	NA	FALSE	NA	NA	NA	NA	NA	NA	0.2291475	NA	INTRON(MODIFIER||||92|Sobic.005G124400|protein_coding|CODING|Sobic.005G124400.1.v3.1|1|1)	NA	NA	-
5	Chr05	54517882	NA	T	C	222	PASS	28	0,0,12,12	40	-99	1	2	NA	NA	NA	NA	NA	NA	NA	NA	NA	FALSE	NA	NA	NA	NA	NA	NA	0.176418	NA	INTRON(MODIFIER||||92|Sobic.005G124400|protein_coding|CODING|Sobic.005G124400.1.v3.1|1|1)	NA	NA	-
5	Chr05	54518027	NA	T	C	45	PASS	41	10,17,9,5	42	48	0.5	1	NA	NA	NA	NA	NA	NA	NA	NA	0.11,0.11,9.8e-23,1	FALSE	NA	NA	NA	NA	-3.450355	NA	0.1627704	NA	INTRON(MODIFIER||||92|Sobic.005G124400|protein_coding|CODING|Sobic.005G124400.1.v3.1|1|1)	NA	NA	-
5	Chr05	54518036	NA	T	C	59	PASS	42	8,19,9,5	42	62	0.5	1	NA	NA	NA	NA	NA	NA	NA	NA	0.048,0.28,9.8e-23,1	FALSE	NA	NA	NA	NA	-2.295655	NA	0.1580612	NA	INTRON(MODIFIER||||92|Sobic.005G124400|protein_coding|CODING|Sobic.005G124400.1.v3.1|1|1)	NA	NA	-
5	Chr05	54518122	NA	T	A	224	PASS	58	13,19,13,13	43	224	0.5	1	NA	NA	NA	NA	NA	NA	NA	NA	0.6,0.11,1.1e-16,1	FALSE	NA	NA	NA	NA	0.3205212	NA	0.2608689	NA	INTRON(MODIFIER||||92|Sobic.005G124400|protein_coding|CODING|Sobic.005G124400.1.v3.1|1|1)	NA	NA	-
5	Chr05	54518151	NA	A	G	225	PASS	58	11,18,13,15	42	225	0.5	1	NA	NA	NA	NA	NA	NA	NA	NA	0.6,0.23,2.5e-12,0.061	FALSE	NA	NA	NA	NA	-1.061501	NA	0.2199706	NA	INTRON(MODIFIER||||92|Sobic.005G124400|protein_coding|CODING|Sobic.005G124400.1.v3.1|1|1)	NA	NA	-
5	Chr05	54518210	NA	C	G	218	PASS	47	9,11,11,15	40	220	0.5	1	NA	NA	NA	NA	NA	NA	NA	NA	1,1,1.6e-11,1	FALSE	NA	NA	NA	NA	-2.559305	NA	0.2617818	NA	INTRON(MODIFIER||||92|Sobic.005G124400|protein_coding|CODING|Sobic.005G124400.1.v3.1|1|1)	NA	NA	-
5	Chr05	54518236	NA	CG	C	188	PASS	43	8,10,10,14	40	191	0.5	1	NA	24,0.558140	NA	NA	NA	NA	NA	NA	1,3.6e-10,5.1e-11,1	TRUE	NA	NA	NA	NA	NA	NA	0.02648382	NA	INTRON(MODIFIER||||92|Sobic.005G124400|protein_coding|CODING|Sobic.005G124400.1.v3.1|1|1)	NA	NA	-
5	Chr05	54518272	NA	A	G	218	PASS	41	6,12,8,14	40	220	0.5	1	NA	NA	NA	NA	NA	NA	NA	NA	1,1,1.3e-10,0.39	FALSE	NA	NA	NA	NA	1.862266	NA	0.1089571	NA	INTRON(MODIFIER||||92|Sobic.005G124400|protein_coding|CODING|Sobic.005G124400.1.v3.1|1|1)	NA	NA	-
5	Chr05	54518286	NA	T	C	201	PASS	41	7,12,8,12	40	204	0.5	1	NA	NA	NA	NA	NA	NA	NA	NA	1,0.13,5.3e-08,0.31	FALSE	NA	NA	NA	NA	1.868489	NA	0.1804268	NA	INTRON(MODIFIER||||92|Sobic.005G124400|protein_coding|CODING|Sobic.005G124400.1.v3.1|1|1)	NA	NA	-
5	Chr05	54518395	NA	A	C	201	PASS	39	7,11,7,13	40	204	0.5	1	NA	NA	NA	NA	NA	NA	NA	NA	1,0.33,6.2e-08,1	FALSE	NA	NA	NA	NA	-0.277735	NA	0.08291819	NA	INTRON(MODIFIER||||92|Sobic.005G124400|protein_coding|CODING|Sobic.005G124400.1.v3.1|1|1)	NA	NA	-
5	Chr05	54518405	NA	T	G	213	PASS	41	7,9,8,15	38	215	0.5	1	NA	NA	NA	NA	NA	NA	NA	NA	0.74,0.46,1.4e-07,0.42	FALSE	NA	NA	NA	NA	-0.7280763	NA	0.04313124	NA	INTRON(MODIFIER||||92|Sobic.005G124400|protein_coding|CODING|Sobic.005G124400.1.v3.1|1|1)	NA	NA	-
5	Chr05	54518418	NA	GTTAATTGTGCTTGGGAGGAACCTAGAATTTTTA	GTTA	217	PASS	35	7,11,5,4	39	216	0.5	1	NA	9,0.257143	NA	NA	NA	NA	NA	NA	0.45,1,1,1	TRUE	NA	NA	NA	NA	NA	NA	0.01870297	NA	INTRON(MODIFIER||||92|Sobic.005G124400|protein_coding|CODING|Sobic.005G124400.1.v3.1|1|1)	NA	NA	-
5	Chr05	54518485	NA	T	G	129	PASS	27	7,7,5,7	40	132	0.5	1	NA	NA	NA	NA	NA	NA	NA	NA	0.71,0.093,1e-07,1	FALSE	NA	NA	NA	NA	-1.774489	NA	0.07961317	NA	INTRON(MODIFIER||||92|Sobic.005G124400|protein_coding|CODING|Sobic.005G124400.1.v3.1|1|1)	NA	NA	-
5	Chr05	54518496	NA	TA	TAA	185	PASS	30	7,7,6,9	40	187	0.5	1	NA	15,0.500000	NA	NA	NA	NA	NA	NA	0.72,1,4.6e-06,1	TRUE	NA	NA	NA	NA	NA	NA	0.2538915	NA	INTRON(MODIFIER||||92|Sobic.005G124400|protein_coding|CODING|Sobic.005G124400.1.v3.1|1|1)	NA	NA	-
5	Chr05	54518501	NA	A	T	222	SnpGap	27	0,0,12,15	39	-108	1	2	NA	NA	NA	NA	NA	NA	NA	NA	NA	FALSE	NA	NA	NA	NA	NA	NA	0.1978896	NA	INTRON(MODIFIER||||92|Sobic.005G124400|protein_coding|CODING|Sobic.005G124400.1.v3.1|1|1)	NA	NA	-
5	Chr05	54518598	NA	T	C	225	PASS	48	11,10,15,12	46	225	0.5	1	NA	NA	NA	NA	NA	NA	NA	NA	1,1,9.2e-06,1	FALSE	NA	NA	NA	NA	0.5611317	NA	0.2420461	NA	INTRON(MODIFIER||||92|Sobic.005G124400|protein_coding|CODING|Sobic.005G124400.1.v3.1|1|1)	NA	NA	-
5	Chr05	54518936	NA	G	T	225	PASS	48	13,9,12,14	45	225	0.5	1	NA	NA	NA	NA	NA	NA	NA	NA	0.4,1,0.003,1	FALSE	NA	NA	NA	NA	-0.3621034	NA	0.2248331	NA	INTRON(MODIFIER||||92|Sobic.005G124400|protein_coding|CODING|Sobic.005G124400.1.v3.1|1|1)	NA	NA	-
5	Chr05	54519036	NA	T	C	222	PASS	55	0,0,30,24	29	-190	1	2	NA	NA	NA	NA	NA	NA	NA	NA	NA	FALSE	NA	NA	NA	NA	NA	NA	0.1008558	NA	INTRON(MODIFIER||||92|Sobic.005G124400|protein_coding|CODING|Sobic.005G124400.1.v3.1|1|1)	NA	NA	-
5	Chr05	54519046	NA	T	C	189	PASS	57	15,17,14,10	29	192	0.5	1	NA	NA	NA	NA	NA	NA	NA	NA	0.43,0.44,1,1	FALSE	NA	NA	NA	NA	1.200357	NA	0.250988	NA	INTRON(MODIFIER||||92|Sobic.005G124400|protein_coding|CODING|Sobic.005G124400.1.v3.1|1|1)	NA	NA	-
5	Chr05	54519073	NA	G	A	205	PASS	56	12,9,17,17	30	187	0.5	1	NA	NA	NA	NA	NA	NA	NA	NA	0.78,1,0.0046,0.18	FALSE	NA	NA	NA	NA	0.684297	NA	0.2744364	NA	INTRON(MODIFIER||||92|Sobic.005G124400|protein_coding|CODING|Sobic.005G124400.1.v3.1|1|1)	NA	NA	-
5	Chr05	54519083	NA	G	A	184	PASS	55	15,18,11,9	30	187	0.5	1	NA	NA	NA	NA	NA	NA	NA	NA	0.58,1,1,1	FALSE	NA	NA	NA	NA	0.04587349	NA	0.1206833	NA	INTRON(MODIFIER||||92|Sobic.005G124400|protein_coding|CODING|Sobic.005G124400.1.v3.1|1|1)	NA	NA	-
5	Chr05	54519089	NA	A	G	169	SnpGap	55	13,10,12,19	31	172	0.5	1	NA	NA	NA	NA	NA	NA	NA	NA	0.27,0.13,0.0012,1	FALSE	NA	NA	NA	NA	0.1924231	NA	0.2810073	NA	INTRON(MODIFIER||||92|Sobic.005G124400|protein_coding|CODING|Sobic.005G124400.1.v3.1|1|1)	NA	NA	-
5	Chr05	54519093	NA	GAC	GACAAC	6.55	Qual	55	11,16,5,2	27	9.05	0.5	1	NA	23,0.418182	NA	NA	NA	NA	NA	NA	0.21,0.0027,1,1	TRUE	NA	NA	NA	NA	NA	NA	0.05651411	NA	INTRON(MODIFIER||||92|Sobic.005G124400|protein_coding|CODING|Sobic.005G124400.1.v3.1|1|1)	NA	NA	-
5	Chr05	54519105	NA	C	G	157	SnpGap	54	14,11,8,19	33	160	0.5	1	NA	NA	NA	NA	NA	NA	NA	NA	0.091,0.45,0.0024,1	FALSE	NA	NA	NA	NA	-0.1282032	NA	0.2417454	NA	INTRON(MODIFIER||||92|Sobic.005G124400|protein_coding|CODING|Sobic.005G124400.1.v3.1|1|1)	NA	NA	-
5	Chr05	54519140	NA	AATT	A	214	PASS	39	0,0,7,17	34	-107	1	2	NA	20,0.512821	NA	NA	NA	NA	NA	NA	NA	TRUE	NA	NA	NA	NA	NA	NA	0.2510822	NA	INTRON(MODIFIER||||92|Sobic.005G124400|protein_coding|CODING|Sobic.005G124400.1.v3.1|1|1)	NA	NA	-
5	Chr05	54519181	NA	T	C	132	PASS	35	11,13,6,5	43	135	0.5	1	NA	NA	NA	NA	NA	NA	NA	NA	0.72,0.49,0.14,1	FALSE	NA	NA	NA	NA	1.652306	NA	0.1309433	NA	INTRON(MODIFIER||||92|Sobic.005G124400|protein_coding|CODING|Sobic.005G124400.1.v3.1|1|1)	NA	NA	-
5	Chr05	54519244	NA	T	A	3.54	Qual	28	11,10,3,2	45	5.47	0.4998	1	NA	NA	NA	NA	NA	NA	NA	NA	1,0.16,1.6e-06,0.087	FALSE	NA	NA	NA	NA	-1.04096	NA	0.01792555	NA	INTRON(MODIFIER||||92|Sobic.005G124400|protein_coding|CODING|Sobic.005G124400.1.v3.1|1|1)	NA	NA	-
5	Chr05	54519262	NA	A	AAGAACATAT	62.5	PASS	29	12,10,5,2	45	65.5	0.5	1	NA	7,0.241379	NA	NA	NA	NA	NA	NA	0.66,5.7e-05,5.4e-07,1	TRUE	NA	NA	NA	NA	NA	NA	0.2646698	NA	INTRON(MODIFIER||||92|Sobic.005G124400|protein_coding|CODING|Sobic.005G124400.1.v3.1|1|1)	NA	NA	-
5	Chr05	54519270	NA	A	T	72	SnpGap	31	12,11,6,2	44	75	0.5	1	NA	NA	NA	NA	NA	NA	NA	NA	0.41,1,2.7e-07,1	FALSE	NA	NA	NA	NA	-1.286624	NA	0.05448794	NA	INTRON(MODIFIER||||92|Sobic.005G124400|protein_coding|CODING|Sobic.005G124400.1.v3.1|1|1)	NA	NA	-
5	Chr05	54519288	NA	G	T	126	PASS	37	12,10,10,5	41	129	0.5	1	NA	NA	NA	NA	NA	NA	NA	NA	0.51,0.17,5e-08,0.31	FALSE	NA	NA	NA	NA	-1.71686	NA	0.156461	NA	INTRON(MODIFIER||||92|Sobic.005G124400|protein_coding|CODING|Sobic.005G124400.1.v3.1|1|1)	NA	NA	-
5	Chr05	54519326	NA	GT	GTAAAAAGTTTGGGTAGTAT	214	PASS	41	0,0,20,17	40	-146	1	2	NA	36,0.878049	NA	NA	NA	NA	NA	NA	NA	TRUE	NA	NA	NA	NA	NA	NA	0.004934669	NA	INTRON(MODIFIER||||92|Sobic.005G124400|protein_coding|CODING|Sobic.005G124400.1.v3.1|1|1)	NA	NA	-
5	Chr05	54519374	NA	G	A	75	PASS	42	12,15,11,4	38	78	0.5	1	NA	NA	NA	NA	NA	NA	NA	NA	0.11,0.41,6.1e-11,1	FALSE	NA	NA	NA	NA	0.6299994	NA	0.007393432	NA	INTRON(MODIFIER||||92|Sobic.005G124400|protein_coding|CODING|Sobic.005G124400.1.v3.1|1|1)	NA	NA	-
5	Chr05	54519390	NA	G	C	222	PASS	44	0,0,23,19	37	-153	1	2	NA	NA	NA	NA	NA	NA	NA	NA	NA	FALSE	NA	NA	NA	NA	NA	NA	0.03821197	NA	INTRON(MODIFIER||||92|Sobic.005G124400|protein_coding|CODING|Sobic.005G124400.1.v3.1|1|1)	NA	NA	-
5	Chr05	54519407	NA	C	A	99	PASS	43	9,15,14,4	37	102	0.5	1	NA	NA	NA	NA	NA	NA	NA	NA	0.013,1,1.5e-10,0.028	FALSE	NA	NA	NA	NA	0.06354107	NA	0.1168649	NA	INTRON(MODIFIER||||92|Sobic.005G124400|protein_coding|CODING|Sobic.005G124400.1.v3.1|1|1)	NA	NA	-
5	Chr05	54519439	NA	C	T	121	PASS	36	6,13,15,1	39	124	0.5	1	NA	NA	NA	NA	NA	NA	NA	NA	0.00033,1,2.1e-05,0.48	FALSE	NA	NA	NA	NA	-1.374202	NA	0.1109597	NA	INTRON(MODIFIER||||92|Sobic.005G124400|protein_coding|CODING|Sobic.005G124400.1.v3.1|1|1)	NA	NA	-
5	Chr05	54519494	NA	A	G	200	PASS	46	10,17,15,4	44	203	0.5	1	NA	NA	NA	NA	NA	NA	NA	NA	0.0071,1,6.2e-09,1	FALSE	NA	NA	NA	NA	0.2007823	NA	0.1503902	NA	INTRON(MODIFIER||||92|Sobic.005G124400|protein_coding|CODING|Sobic.005G124400.1.v3.1|1|1)	NA	NA	-
5	Chr05	54519597	NA	A	T	225	PASS	59	16,12,10,18	45	225	0.5	1	NA	NA	NA	NA	NA	NA	NA	NA	0.18,1,3.6e-08,0.13	FALSE	NA	NA	NA	NA	-1.515782	NA	0.2702193	NA	INTRON(MODIFIER||||92|Sobic.005G124400|protein_coding|CODING|Sobic.005G124400.1.v3.1|1|1)	NA	NA	-
5	Chr05	54519700	NA	A	G	177	PASS	74	16,13,19,24	35	180	0.5	1	NA	NA	NA	NA	NA	NA	NA	NA	0.47,1,9e-21,1	FALSE	NA	NA	NA	NA	-0.4477758	NA	0.02176708	NA	INTRON(MODIFIER||||92|Sobic.005G124400|protein_coding|CODING|Sobic.005G124400.1.v3.1|1|1)	NA	NA	-
5	Chr05	54519707	NA	A	T	194	PASS	72	14,14,18,25	35	197	0.5	1	NA	NA	NA	NA	NA	NA	NA	NA	0.63,1,1.6e-21,1	FALSE	NA	NA	NA	NA	-0.0294138	NA	0.04477294	NA	INTRON(MODIFIER||||92|Sobic.005G124400|protein_coding|CODING|Sobic.005G124400.1.v3.1|1|1)	NA	NA	-
5	Chr05	54519731	NA	T	C	222	PASS	63	0,0,24,38	35	-214	1	2	NA	NA	NA	NA	NA	NA	NA	NA	NA	FALSE	NA	NA	NA	NA	NA	NA	0.2941238	NA	INTRON(MODIFIER||||92|Sobic.005G124400|protein_coding|CODING|Sobic.005G124400.1.v3.1|1|1)	NA	NA	-
5	Chr05	54519763	NA	C	T	107	PASS	63	15,17,15,16	37	110	0.5	1	NA	NA	NA	NA	NA	NA	NA	NA	1,0.17,2.3e-18,1	FALSE	NA	NA	NA	NA	0.9280013	NA	0.2828985	NA	INTRON(MODIFIER||||92|Sobic.005G124400|protein_coding|CODING|Sobic.005G124400.1.v3.1|1|1)	NA	NA	-
5	Chr05	54519808	NA	GAT	G	217	PASS	63	16,16,11,19	42	217	0.5	1	NA	28,0.444444	NA	NA	NA	NA	NA	NA	0.32,0.01,2.6e-10,0.059	TRUE	NA	NA	NA	NA	NA	NA	0.3114229	NA	INTRON(MODIFIER||||92|Sobic.005G124400|protein_coding|CODING|Sobic.005G124400.1.v3.1|1|1)	NA	NA	-
5	Chr05	54519868	NA	C	T	225	PASS	63	21,15,14,12	44	225	0.5	1	NA	NA	NA	NA	NA	NA	NA	NA	0.8,1,9.9e-11,1	FALSE	NA	NA	NA	NA	-1.205422	NA	0.1439712	NA	INTRON(MODIFIER||||92|Sobic.005G124400|protein_coding|CODING|Sobic.005G124400.1.v3.1|1|1)	NA	NA	-
5	Chr05	54519912	NA	G	C	191	PASS	70	22,13,18,13	41	194	0.5	1	NA	NA	NA	NA	NA	NA	NA	NA	0.8,0.21,1.3e-15,1	FALSE	NA	NA	NA	NA	-0.05139234	NA	0.2374171	NA	INTRON(MODIFIER||||92|Sobic.005G124400|protein_coding|CODING|Sobic.005G124400.1.v3.1|1|1)	NA	NA	-
5	Chr05	54519949	NA	G	A	188	PASS	65	17,15,19,14	39	191	0.5	1	NA	NA	NA	NA	NA	NA	NA	NA	0.81,1,7.4e-24,1	FALSE	NA	NA	NA	NA	-0.780735	NA	0.1344141	NA	INTRON(MODIFIER||||92|Sobic.005G124400|protein_coding|CODING|Sobic.005G124400.1.v3.1|1|1)	NA	NA	-
5	Chr05	54519968	NA	A	T	220	PASS	69	19,13,22,15	39	222	0.5	1	NA	NA	NA	NA	NA	NA	NA	NA	1,1,6.8e-21,1	FALSE	NA	NA	NA	NA	-0.1143114	NA	0.3091832	NA	INTRON(MODIFIER||||92|Sobic.005G124400|protein_coding|CODING|Sobic.005G124400.1.v3.1|1|1)	NA	NA	-
5	Chr05	54520023	NA	T	G	225	PASS	74	19,19,17,19	42	225	0.5	1	NA	NA	NA	NA	NA	NA	NA	NA	0.82,1,3.2e-18,1	FALSE	NA	NA	NA	NA	1.4654	NA	0.2273826	NA	INTRON(MODIFIER||||92|Sobic.005G124400|protein_coding|CODING|Sobic.005G124400.1.v3.1|1|1)	NA	NA	-
5	Chr05	54520128	NA	C	A	225	PASS	71	19,20,16,16	43	225	0.5	1	NA	NA	NA	NA	NA	NA	NA	NA	1,1,1e-20,1	FALSE	NA	NA	NA	NA	-0.6991534	NA	0.2158329	NA	INTRON(MODIFIER||||92|Sobic.005G124400|protein_coding|CODING|Sobic.005G124400.1.v3.1|1|1)	NA	NA	-
5	Chr05	54520154	NA	G	C	225	PASS	59	14,18,14,12	42	225	0.5	1	NA	NA	NA	NA	NA	NA	NA	NA	0.6,1,1.6e-18,1	FALSE	NA	NA	NA	NA	-0.1954398	NA	0.03929933	NA	INTRON(MODIFIER||||92|Sobic.005G124400|protein_coding|CODING|Sobic.005G124400.1.v3.1|1|1)	NA	NA	-
5	Chr05	54520222	NA	G	A	222	PASS	44	0,0,22,19	41	-150	1	2	NA	NA	NA	NA	NA	NA	NA	NA	NA	FALSE	NA	NA	NA	NA	NA	NA	0.02499494	NA	INTRON(MODIFIER||||92|Sobic.005G124400|protein_coding|CODING|Sobic.005G124400.1.v3.1|1|1)	NA	NA	-
5	Chr05	54520422	NA	T	C	222	PASS	31	0,0,18,13	46	-120	1	2	NA	NA	NA	NA	NA	NA	NA	NA	NA	FALSE	NA	NA	NA	NA	NA	NA	0.2656903	NA	INTRON(MODIFIER||||92|Sobic.005G124400|protein_coding|CODING|Sobic.005G124400.1.v3.1|1|1)	NA	NA	-
5	Chr05	54520438	NA	G	C	25	PASS	42	18,16,6,2	44	28	0.5	1	NA	NA	NA	NA	NA	NA	NA	NA	0.43,0.02,3e-17,0.00018	FALSE	NA	NA	NA	NA	-3.123033	NA	0.08272155	NA	INTRON(MODIFIER||||92|Sobic.005G124400|protein_coding|CODING|Sobic.005G124400.1.v3.1|1|1)	NA	NA	-
5	Chr05	54520525	NA	T	C	225	PASS	55	9,18,13,15	42	225	0.5	1	NA	NA	NA	NA	NA	NA	NA	NA	0.41,0.2,9.9e-12,0.18	FALSE	NA	NA	NA	NA	-2.011887	NA	0.2553647	NA	INTRON(MODIFIER||||92|Sobic.005G124400|protein_coding|CODING|Sobic.005G124400.1.v3.1|1|1)	NA	NA	-
5	Chr05	54520563	NA	A	G	225	PASS	59	7,19,13,20	42	225	0.5	1	NA	NA	NA	NA	NA	NA	NA	NA	0.41,0.28,1.1e-13,1	FALSE	NA	NA	NA	NA	-0.2366481	NA	0.0253042	NA	INTRON(MODIFIER||||92|Sobic.005G124400|protein_coding|CODING|Sobic.005G124400.1.v3.1|1|1)	NA	NA	-
5	Chr05	54520612	NA	T	TC	20.5	PASS	55	11,14,9,19	43	15.8	0.5	1	NA	26,0.472727	NA	NA	NA	NA	NA	NA	0.41,0.019,3.1e-13,0.39	TRUE	NA	NA	NA	NA	NA	NA	0.3712089	NA	INTRON(MODIFIER||||92|Sobic.005G124400|protein_coding|CODING|Sobic.005G124400.1.v3.1|1|1)	NA	NA	-
5	Chr05	54520650	NA	G	A	225	PASS	54	12,12,12,18	42	225	0.5	1	NA	NA	NA	NA	NA	NA	NA	NA	0.58,0.19,1.1e-13,0.3	FALSE	NA	NA	NA	NA	0.8268689	NA	0.187612	NA	INTRON(MODIFIER||||92|Sobic.005G124400|protein_coding|CODING|Sobic.005G124400.1.v3.1|1|1)	NA	NA	-
5	Chr05	54520661	NA	G	C	225	PASS	52	13,12,11,15	42	225	0.5	1	NA	NA	NA	NA	NA	NA	NA	NA	0.58,0.34,1.1e-13,1	FALSE	NA	NA	NA	NA	0.2543701	NA	0.258449	NA	INTRON(MODIFIER||||92|Sobic.005G124400|protein_coding|CODING|Sobic.005G124400.1.v3.1|1|1)	NA	NA	-
5	Chr05	54520747	NA	C	A	225	PASS	58	17,13,14,13	45	225	0.5	1	NA	NA	NA	NA	NA	NA	NA	NA	0.79,0.092,6.7e-11,1	FALSE	NA	NA	NA	NA	0.7591502	NA	0.02017767	NA	INTERGENIC(MODIFIER||||||||||1)	NA	NA	-
5	Chr05	54520854	NA	C	A	185	PASS	54	16,18,5,14	45	188	0.5	1	NA	NA	NA	NA	NA	NA	NA	NA	0.16,1,2.8e-12,0.46	FALSE	NA	NA	NA	NA	2.38331	NA	0.103951	NA	INTERGENIC(MODIFIER||||||||||1)	NA	NA	-
5	Chr05	54520897	NA	C	T	36	PASS	42	14,19,2,7	46	39	0.5	1	NA	NA	NA	NA	NA	NA	NA	NA	0.44,1,8.1e-15,1	FALSE	NA	NA	NA	NA	2.390963	NA	0.07033996	NA	INTERGENIC(MODIFIER||||||||||1)	NA	NA	-
5	Chr05	54521058	NA	G	A	223	PASS	48	5,2,21,19	41	-35	1	2	NA	NA	NA	NA	NA	NA	NA	NA	0.44,0.4,1,1	FALSE	NA	NA	NA	NA	2.91337	NA	0.3265048	NA	INTERGENIC(MODIFIER||||||||||1)	NA	NA	-
5	Chr05	54521127	NA	G	A	222	PASS	41	0,0,18,23	39	-150	1	2	NA	NA	NA	NA	NA	NA	NA	NA	NA	FALSE	NA	NA	NA	NA	NA	NA	0.187891	NA	INTERGENIC(MODIFIER||||||||||1)	NA	NA	-
5	Chr05	54521204	NA	A	G	222	PASS	43	0,0,15,26	33	-150	1	2	NA	NA	NA	NA	NA	NA	NA	NA	NA	FALSE	NA	NA	NA	NA	NA	NA	0.06333275	NA	INTERGENIC(MODIFIER||||||||||1)	NA	NA	-
5	Chr05	54521205	NA	A	G	59	PASS	42	6,14,9,13	34	62	0.5	1	NA	NA	NA	NA	NA	NA	NA	NA	0.53,0.21,8.9e-14,1	FALSE	NA	NA	NA	NA	-2.505839	NA	0.08315916	NA	INTERGENIC(MODIFIER||||||||||1)	NA	NA	-
5	Chr05	54521218	NA	T	G	98	PASS	46	8,13,10,15	35	101	0.5	1	NA	NA	NA	NA	NA	NA	NA	NA	1,0.32,1.5e-12,1	FALSE	NA	NA	NA	NA	-0.6395287	NA	0.0590656	NA	INTERGENIC(MODIFIER||||||||||1)	NA	NA	-
5	Chr05	54521248	NA	C	T	175	PASS	51	8,14,13,16	36	178	0.5	1	NA	NA	NA	NA	NA	NA	NA	NA	0.58,1,5.3e-11,1	FALSE	NA	NA	NA	NA	-0.5230116	NA	0.2771092	NA	INTERGENIC(MODIFIER||||||||||1)	NA	NA	-
5	Chr05	54521302	NA	CGG	CG	217	PASS	49	7,11,18,11	39	217	0.5	1	NA	29,0.591837	NA	NA	NA	NA	NA	NA	0.14,0.00087,8.3e-06,1	TRUE	NA	NA	NA	NA	NA	NA	0.2668279	NA	INTERGENIC(MODIFIER||||||||||1)	NA	NA	-
5	Chr05	54521358	NA	ACAAGCAA	ACAA	217	PASS	52	11,18,12,8	38	217	0.5	1	NA	20,0.384615	NA	NA	NA	NA	NA	NA	0.15,0.069,0.43,1	TRUE	NA	NA	NA	NA	NA	NA	0.2021469	NA	INTERGENIC(MODIFIER||||||||||1)	NA	NA	-
5	Chr05	54521371	NA	T	C	222	SnpGap	49	0,0,22,26	37	-171	1	2	NA	NA	NA	NA	NA	NA	NA	NA	NA	FALSE	NA	NA	NA	NA	NA	NA	0.110863	NA	INTERGENIC(MODIFIER||||||||||1)	NA	NA	-
5	Chr05	54521381	NA	C	T	199	PASS	51	11,19,11,8	36	202	0.5	1	NA	NA	NA	NA	NA	NA	NA	NA	0.24,0.096,1,1	FALSE	NA	NA	NA	NA	3.31391	NA	0.1752506	NA	INTERGENIC(MODIFIER||||||||||1)	NA	NA	-
5	Chr05	54521428	NA	T	A	222	PASS	55	0,0,23,32	34	-193	1	2	NA	NA	NA	NA	NA	NA	NA	NA	NA	FALSE	NA	NA	NA	NA	NA	NA	0.1884332	NA	INTERGENIC(MODIFIER||||||||||1)	NA	NA	-
5	Chr05	54521447	NA	C	G	222	PASS	57	0,0,23,32	34	-193	1	2	NA	NA	NA	NA	NA	NA	NA	NA	NA	FALSE	NA	NA	NA	NA	NA	NA	0.3038232	NA	INTERGENIC(MODIFIER||||||||||1)	NA	NA	-
5	Chr05	54521467	NA	G	C	48	PASS	53	17,22,3,11	34	51	0.5	1	NA	NA	NA	NA	NA	NA	NA	NA	0.2,0.053,8.2e-09,0.24	FALSE	NA	NA	NA	NA	-1.079322	NA	0.1555415	NA	INTERGENIC(MODIFIER||||||||||1)	NA	NA	-
5	Chr05	54521546	NA	A	G	58	PASS	41	12,13,5,11	38	61	0.5	1	NA	NA	NA	NA	NA	NA	NA	NA	0.34,0.21,1.1e-19,1	FALSE	NA	NA	NA	NA	0.65479	NA	0.1408528	NA	INTERGENIC(MODIFIER||||||||||1)	NA	NA	-
5	Chr05	54521576	NA	A	G	60	PASS	39	13,10,5,11	38	63	0.5	1	NA	NA	NA	NA	NA	NA	NA	NA	0.19,0.49,1.9e-21,1	FALSE	NA	NA	NA	NA	0.01427601	NA	0.1408256	NA	INTERGENIC(MODIFIER||||||||||1)	NA	NA	-
5	Chr05	54521580	NA	C	G	42	PASS	39	13,9,5,11	38	45	0.5	1	NA	NA	NA	NA	NA	NA	NA	NA	0.11,0.083,8e-21,1	FALSE	NA	NA	NA	NA	0.2808734	NA	0.1679504	NA	INTERGENIC(MODIFIER||||||||||1)	NA	NA	-
5	Chr05	54521586	NA	G	A	63	PASS	40	14,9,5,12	38	66	0.5	1	NA	NA	NA	NA	NA	NA	NA	NA	0.062,0.27,2.9e-22,1	FALSE	NA	NA	NA	NA	0.1915175	NA	0.1723277	NA	INTERGENIC(MODIFIER||||||||||1)	NA	NA	-
5	Chr05	54521661	NA	A	T	225	PASS	46	11,11,10,10	39	196	0.5	1	NA	NA	NA	NA	NA	NA	NA	NA	1,1,1,0.44	FALSE	NA	NA	NA	NA	1.75031	NA	0.1527747	NA	INTERGENIC(MODIFIER||||||||||1)	NA	NA	-
5	Chr05	54521662	NA	T	A	197	PASS	47	10,10,11,11	39	200	0.5	1	NA	NA	NA	NA	NA	NA	NA	NA	1,0.33,2.8e-08,1	FALSE	NA	NA	NA	NA	-1.649572	NA	0.1612692	NA	INTERGENIC(MODIFIER||||||||||1)	NA	NA	-
5	Chr05	54521715	NA	T	C	191	PASS	47	13,8,12,13	40	194	0.5	1	NA	NA	NA	NA	NA	NA	NA	NA	0.39,0.44,3.8e-11,1	FALSE	NA	NA	NA	NA	0.308738	NA	0.1693229	NA	INTERGENIC(MODIFIER||||||||||1)	NA	NA	-
5	Chr05	54521721	NA	G	A	204	PASS	46	12,8,12,14	39	207	0.5	1	NA	NA	NA	NA	NA	NA	NA	NA	0.39,1,9.5e-11,1	FALSE	NA	NA	NA	NA	0.365615	NA	0.2420583	NA	INTERGENIC(MODIFIER||||||||||1)	NA	NA	-
5	Chr05	54521791	NA	G	A	166	PASS	44	11,9,10,12	39	169	0.5	1	NA	NA	NA	NA	NA	NA	NA	NA	0.76,0.038,1.1e-13,0.2	FALSE	NA	NA	NA	NA	-0.1133294	NA	0.1994424	NA	INTERGENIC(MODIFIER||||||||||1)	NA	NA	-
5	Chr05	54521839	NA	G	A	191	PASS	49	13,8,14,12	38	194	0.5	1	NA	NA	NA	NA	NA	NA	NA	NA	0.77,1,8.1e-16,0.41	FALSE	NA	NA	NA	NA	-1.529959	NA	0.2542612	NA	INTERGENIC(MODIFIER||||||||||1)	NA	NA	-
5	Chr05	54521852	NA	T	C	220	PASS	49	13,6,16,11	38	222	0.5	1	NA	NA	NA	NA	NA	NA	NA	NA	0.55,0.45,2.8e-11,0.45	FALSE	NA	NA	NA	NA	-1.807041	NA	0.1095257	NA	INTERGENIC(MODIFIER||||||||||1)	NA	NA	-
5	Chr05	54521891	NA	A	G	222	PASS	53	0,0,27,26	40	-187	1	2	NA	NA	NA	NA	NA	NA	NA	NA	NA	FALSE	NA	NA	NA	NA	NA	NA	0.3184236	NA	INTERGENIC(MODIFIER||||||||||1)	NA	NA	-
5	Chr05	54522009	NA	TAAAAAAA	TAAAAAAAA	45.5	PASS	58	6,13,11,18	46	17.5	0.5	1	NA	30,0.517241	NA	NA	NA	NA	NA	NA	0.76,1,0.00061,0.39	TRUE	NA	NA	NA	NA	NA	NA	0.3594226	NA	INTERGENIC(MODIFIER||||||||||1)	NA	NA	-
5	Chr05	54522070	NA	A	G	225	PASS	51	10,9,11,18	44	225	0.5	1	NA	NA	NA	NA	NA	NA	NA	NA	0.38,0.0076,1.6e-05,0.48	FALSE	NA	NA	NA	NA	0.9065364	NA	0.1988412	NA	INTERGENIC(MODIFIER||||||||||1)	NA	NA	-
5	Chr05	54522091	NA	G	T	216	PASS	49	13,9,9,16	44	219	0.5	1	NA	NA	NA	NA	NA	NA	NA	NA	0.15,0.36,1.7e-07,1	FALSE	NA	NA	NA	NA	2.014747	NA	0.2520623	NA	INTERGENIC(MODIFIER||||||||||1)	NA	NA	-
5	Chr05	54522096	NA	A	T	184	PASS	45	13,9,7,15	43	187	0.5	1	NA	NA	NA	NA	NA	NA	NA	NA	0.13,0.017,2e-08,1	FALSE	NA	NA	NA	NA	1.959964	NA	0.1776996	NA	INTERGENIC(MODIFIER||||||||||1)	NA	NA	-
5	Chr05	54522122	NA	GAAAAAAA	GAAAAAA	97.5	PASS	42	0,0,17,22	44	-152	1	2	NA	40,0.952381	NA	NA	NA	NA	NA	NA	NA	TRUE	NA	NA	NA	NA	NA	NA	0.04294852	NA	INTERGENIC(MODIFIER||||||||||1)	NA	NA	-
5	Chr05	54522167	NA	A	C	225	PASS	37	11,7,8,10	44	225	0.5	1	NA	NA	NA	NA	NA	NA	NA	NA	0.51,0.15,0.0013,0.32	FALSE	NA	NA	NA	NA	-2.26216	NA	0.08211929	NA	INTERGENIC(MODIFIER||||||||||1)	NA	NA	-
5	Chr05	54522244	NA	T	C	222	PASS	25	0,0,12,12	42	-99	1	2	NA	NA	NA	NA	NA	NA	NA	NA	NA	FALSE	NA	NA	NA	NA	NA	NA	0.2086681	NA	INTERGENIC(MODIFIER||||||||||1)	NA	NA	-
5	Chr05	54522372	NA	A	G	166	PASS	16	0,0,7,8	25	-72	1	2	NA	NA	NA	NA	NA	NA	NA	NA	NA	FALSE	NA	NA	NA	NA	NA	NA	0.09180742	NA	INTERGENIC(MODIFIER||||||||||1)	NA	NA	-
5	Chr05	54522380	NA	T	G	163	PASS	15	0,0,7,8	25	-72	1	2	NA	NA	NA	NA	NA	NA	NA	NA	NA	FALSE	NA	NA	NA	NA	NA	NA	0.144667	NA	INTERGENIC(MODIFIER||||||||||1)	NA	NA	-
5	Chr05	54522385	NA	A	G	175	PASS	16	0,0,7,9	26	-75	1	2	NA	NA	NA	NA	NA	NA	NA	NA	NA	FALSE	NA	NA	NA	NA	NA	NA	0.1751508	NA	INTERGENIC(MODIFIER||||||||||1)	NA	NA	-
5	Chr05	54522431	NA	G	A	135	PASS	16	0,1,2,13	25	-60	1	2	NA	NA	NA	NA	NA	NA	NA	NA	1,1,1,1	FALSE	NA	NA	NA	NA	0.6507913	NA	0.1724047	NA	INTERGENIC(MODIFIER||||||||||1)	NA	NA	-
5	Chr05	54522477	NA	C	T	200	PASS	21	0,4,3,13	35	-4.75	0.501	1	NA	NA	NA	NA	NA	NA	NA	NA	1,1,1,1	FALSE	NA	NA	NA	NA	1.842577	NA	0.1321183	NA	INTERGENIC(MODIFIER||||||||||1)	NA	NA	-
5	Chr05	54522558	NA	G	C	225	PASS	42	6,11,12,13	43	210	0.5	1	NA	NA	NA	NA	NA	NA	NA	NA	0.53,1,0.3,1	FALSE	NA	NA	NA	NA	1.947491	NA	0.05109126	NA	INTERGENIC(MODIFIER||||||||||1)	NA	NA	-
5	Chr05	54522678	NA	C	T	200	PASS	43	17,7,14,4	48	203	0.5	1	NA	NA	NA	NA	NA	NA	NA	NA	0.73,0.29,1.3e-08,0.23	FALSE	NA	NA	NA	NA	1.334363	NA	0.116865	NA	INTERGENIC(MODIFIER||||||||||1)	NA	NA	-
5	Chr05	54522780	NA	T	C	75	PASS	36	13,13,4,6	43	78	0.5	1	NA	NA	NA	NA	NA	NA	NA	NA	0.72,0.17,6.9e-11,1	FALSE	NA	NA	NA	NA	-0.4061635	NA	0.1130985	NA	INTERGENIC(MODIFIER||||||||||1)	NA	NA	-
5	Chr05	54522803	NA	A	C	129	PASS	38	11,13,4,9	41	132	0.5	1	NA	NA	NA	NA	NA	NA	NA	NA	0.49,1,1.3e-11,1	FALSE	NA	NA	NA	NA	0.2386068	NA	0.1345616	NA	INTERGENIC(MODIFIER||||||||||1)	NA	NA	-
5	Chr05	54522820	NA	G	A	225	PASS	42	7,9,8,16	41	176	0.5	1	NA	NA	NA	NA	NA	NA	NA	NA	0.53,0.29,1,1	FALSE	NA	NA	NA	NA	-0.3450985	NA	0.2363631	NA	INTERGENIC(MODIFIER||||||||||1)	NA	NA	-
5	Chr05	54522828	NA	T	C	155	PASS	46	10,19,7,8	42	158	0.5	1	NA	NA	NA	NA	NA	NA	NA	NA	0.52,1,4.5e-12,1	FALSE	NA	NA	NA	NA	0.3466313	NA	0.1626925	NA	INTERGENIC(MODIFIER||||||||||1)	NA	NA	-
5	Chr05	54522898	NA	G	A	225	PASS	53	13,18,12,9	46	225	0.5	1	NA	NA	NA	NA	NA	NA	NA	NA	0.4,1,9.1e-06,1	FALSE	NA	NA	NA	NA	-1.808981	NA	0.2012399	NA	INTERGENIC(MODIFIER||||||||||1)	NA	NA	-
5	Chr05	54523043	NA	T	A	225	PASS	62	18,9,20,14	47	225	0.5	1	NA	NA	NA	NA	NA	NA	NA	NA	0.6,1,2.5e-09,1	FALSE	NA	NA	NA	NA	0.2686242	NA	0.1990215	NA	INTERGENIC(MODIFIER||||||||||1)	NA	NA	-
5	Chr05	54523142	NA	A	C	225	PASS	55	17,11,15,11	47	225	0.5	1	NA	NA	NA	NA	NA	NA	NA	NA	1,1,5e-10,1	FALSE	NA	NA	NA	NA	0.1817745	NA	0.1894188	NA	INTERGENIC(MODIFIER||||||||||1)	NA	NA	-
5	Chr05	54523156	NA	TA	T	217	PASS	56	16,10,16,11	48	217	0.5	1	NA	27,0.482143	NA	NA	NA	NA	NA	NA	1,2.5e-10,1.8e-07,1	TRUE	NA	NA	NA	NA	NA	NA	0.3042322	NA	INTERGENIC(MODIFIER||||||||||1)	NA	NA	-
5	Chr05	54523462	NA	A	G	225	PASS	70	17,19,18,16	42	225	0.5	1	NA	NA	NA	NA	NA	NA	NA	NA	0.81,1,6.5e-14,0.34	FALSE	NA	NA	NA	NA	2.57932	NA	0.2895823	NA	INTERGENIC(MODIFIER||||||||||1)	NA	NA	-
5	Chr05	54523493	NA	T	C	180	PASS	78	24,22,14,17	40	183	0.5	1	NA	NA	NA	NA	NA	NA	NA	NA	0.64,1,2.2e-26,1	FALSE	NA	NA	NA	NA	1.615154	NA	0.2092749	NA	INTERGENIC(MODIFIER||||||||||1)	NA	NA	-
5	Chr05	54523498	NA	T	C	179	PASS	81	26,22,14,18	40	182	0.5	1	NA	NA	NA	NA	NA	NA	NA	NA	0.49,1,7.3e-27,1	FALSE	NA	NA	NA	NA	1.919991	NA	0.216792	NA	INTERGENIC(MODIFIER||||||||||1)	NA	NA	-
5	Chr05	54523568	NA	C	T	225	PASS	73	9,16,29,16	38	128	0.5	1	NA	NA	NA	NA	NA	NA	NA	NA	0.027,1,1,1	FALSE	NA	NA	NA	NA	0.2206265	NA	0.3480509	NA	INTERGENIC(MODIFIER||||||||||1)	NA	NA	-
5	Chr05	54523587	NA	G	A	127	PASS	68	27,15,10,16	37	130	0.5	1	NA	NA	NA	NA	NA	NA	NA	NA	0.048,1,4.7e-17,0.2	FALSE	NA	NA	NA	NA	-0.5994437	NA	0.2520019	NA	INTERGENIC(MODIFIER||||||||||1)	NA	NA	-
5	Chr05	54523626	NA	T	C	222	PASS	62	0,0,34,28	37	-214	1	2	NA	NA	NA	NA	NA	NA	NA	NA	NA	FALSE	NA	NA	NA	NA	NA	NA	0.4053974	NA	INTERGENIC(MODIFIER||||||||||1)	NA	NA	-
5	Chr05	54523649	NA	C	A	113	PASS	51	18,12,9,12	37	116	0.5	1	NA	NA	NA	NA	NA	NA	NA	NA	0.27,0.082,6.3e-12,0.37	FALSE	NA	NA	NA	NA	-0.1818203	NA	0.09972893	NA	INTERGENIC(MODIFIER||||||||||1)	NA	NA	-
5	Chr05	54523670	NA	A	G	112	PASS	47	14,11,10,9	37	115	0.5	1	NA	NA	NA	NA	NA	NA	NA	NA	1,0.31,8.7e-11,1	FALSE	NA	NA	NA	NA	-0.7819005	NA	0.1907953	NA	INTERGENIC(MODIFIER||||||||||1)	NA	NA	-
5	Chr05	54523757	NA	C	G	114	PASS	52	14,18,8,12	41	117	0.5	1	NA	NA	NA	NA	NA	NA	NA	NA	1,1,3.1e-15,0.44	FALSE	NA	NA	NA	NA	-0.8558035	NA	0.1908952	NA	INTERGENIC(MODIFIER||||||||||1)	NA	NA	-
5	Chr05	54523766	NA	T	G	139	PASS	54	15,17,8,14	41	142	0.5	1	NA	NA	NA	NA	NA	NA	NA	NA	0.58,1,1.4e-14,1	FALSE	NA	NA	NA	NA	-0.9770481	NA	0.1558779	NA	INTERGENIC(MODIFIER||||||||||1)	NA	NA	-
5	Chr05	54523815	NA	T	C	222	PASS	59	0,0,20,37	42	-199	1	2	NA	NA	NA	NA	NA	NA	NA	NA	NA	FALSE	NA	NA	NA	NA	NA	NA	0.2968674	NA	INTERGENIC(MODIFIER||||||||||1)	NA	NA	-
5	Chr05	54523838	NA	G	A	205	PASS	67	18,21,8,17	43	208	0.5	1	NA	NA	NA	NA	NA	NA	NA	NA	0.31,1,9.2e-10,1	FALSE	NA	NA	NA	NA	-0.426573	NA	0.1725133	NA	INTERGENIC(MODIFIER||||||||||1)	NA	NA	-
5	Chr05	54523985	NA	G	A	225	PASS	62	12,21,12,13	45	225	0.5	1	NA	NA	NA	NA	NA	NA	NA	NA	0.43,0.3,0.016,0.29	FALSE	NA	NA	NA	NA	-1.051992	NA	0.1206735	NA	INTERGENIC(MODIFIER||||||||||1)	NA	NA	-
5	Chr05	54524040	NA	T	A	222	PASS	61	0,0,31,28	38	-205	1	2	NA	NA	NA	NA	NA	NA	NA	NA	NA	FALSE	NA	NA	NA	NA	NA	NA	0.1445892	NA	INTERGENIC(MODIFIER||||||||||1)	NA	NA	-
5	Chr05	54524078	NA	T	C	225	PASS	59	18,12,13,15	35	225	0.5	1	NA	NA	NA	NA	NA	NA	NA	NA	0.43,1,1,1	FALSE	NA	NA	NA	NA	-0.6457629	NA	0.2239453	NA	INTERGENIC(MODIFIER||||||||||1)	NA	NA	-
5	Chr05	54524110	NA	GTGGTAAAATTAT	GT	217	PASS	55	15,11,13,14	34	217	0.5	1	NA	27,0.490909	NA	NA	NA	NA	NA	NA	0.59,1.4e-09,1,1	TRUE	NA	NA	NA	NA	NA	NA	0.1899452	NA	INTERGENIC(MODIFIER||||||||||1)	NA	NA	-
5	Chr05	54524131	NA	T	C	147	SnpGap	52	14,16,14,8	34	150	0.5	1	NA	NA	NA	NA	NA	NA	NA	NA	0.27,0.34,2e-06,1	FALSE	NA	NA	NA	NA	1.63917	NA	0.1173628	NA	INTERGENIC(MODIFIER||||||||||1)	NA	NA	-
5	Chr05	54524139	NA	T	G	222	PASS	54	0,0,28,23	34	-181	1	2	NA	NA	NA	NA	NA	NA	NA	NA	NA	FALSE	NA	NA	NA	NA	NA	NA	0.1370327	NA	INTERGENIC(MODIFIER||||||||||1)	NA	NA	-
5	Chr05	54524172	NA	C	A	66	PASS	55	17,19,10,8	38	69	0.5	1	NA	NA	NA	NA	NA	NA	NA	NA	0.77,1,9.3e-16,1	FALSE	NA	NA	NA	NA	0.4679096	NA	0.1511519	NA	INTERGENIC(MODIFIER||||||||||1)	NA	NA	-
5	Chr05	54524209	NA	G	C	28	PASS	52	17,18,7,8	41	31	0.5	1	NA	NA	NA	NA	NA	NA	NA	NA	1,1,2.5e-24,0.38	FALSE	NA	NA	NA	NA	0.5292561	NA	0.1723913	NA	INTERGENIC(MODIFIER||||||||||1)	NA	NA	-
5	Chr05	54524259	NA	C	A	82	PASS	50	15,18,3,12	45	85	0.5	1	NA	NA	NA	NA	NA	NA	NA	NA	0.12,0.095,3.1e-12,0.35	FALSE	NA	NA	NA	NA	-1.490269	NA	0.1138205	NA	INTERGENIC(MODIFIER||||||||||1)	NA	NA	-
5	Chr05	54524268	NA	A	T	97	PASS	48	14,17,4,13	45	100	0.5	1	NA	NA	NA	NA	NA	NA	NA	NA	0.21,0.15,2.4e-09,1	FALSE	NA	NA	NA	NA	-1.983239	NA	0.05053819	NA	INTERGENIC(MODIFIER||||||||||1)	NA	NA	-
5	Chr05	54524526	NA	T	C	225	PASS	48	8,15,12,12	48	225	0.5	1	NA	NA	NA	NA	NA	NA	NA	NA	0.38,0.069,0.0024,1	FALSE	NA	NA	NA	NA	0.3724247	NA	0.2162772	NA	INTERGENIC(MODIFIER||||||||||1)	NA	NA	-
5	Chr05	54524651	NA	C	G	225	PASS	58	13,10,18,17	43	225	0.5	1	NA	NA	NA	NA	NA	NA	NA	NA	0.79,1,0.29,1	FALSE	NA	NA	NA	NA	0.3655902	NA	0.1431916	NA	INTERGENIC(MODIFIER||||||||||1)	NA	NA	-
5	Chr05	54524673	NA	G	C	225	PASS	54	15,18,9,11	42	225	0.5	1	NA	NA	NA	NA	NA	NA	NA	NA	1,0.42,0.38,1	FALSE	NA	NA	NA	NA	-0.7431505	NA	0.1980806	NA	INTERGENIC(MODIFIER||||||||||1)	NA	NA	-
5	Chr05	54524713	NA	G	A	225	PASS	54	11,12,13,13	37	223	0.5	1	NA	NA	NA	NA	NA	NA	NA	NA	1,1,1,0.37	FALSE	NA	NA	NA	NA	0.1502506	NA	0.2525566	NA	INTERGENIC(MODIFIER||||||||||1)	NA	NA	-
5	Chr05	54524756	NA	G	A	99	PASS	45	15,14,6,9	37	102	0.5	1	NA	NA	NA	NA	NA	NA	NA	NA	0.54,1,1.6e-10,1	FALSE	NA	NA	NA	NA	1.510322	NA	0.1719632	NA	INTERGENIC(MODIFIER||||||||||1)	NA	NA	-
5	Chr05	54524765	NA	G	A	81	PASS	42	13,13,6,9	37	84	0.5	1	NA	NA	NA	NA	NA	NA	NA	NA	0.75,0.036,4.8e-10,1	FALSE	NA	NA	NA	NA	2.66606	NA	0.1295764	NA	INTERGENIC(MODIFIER||||||||||1)	NA	NA	-
5	Chr05	54524812	NA	T	C	222	PASS	41	0,0,21,19	36	-147	1	2	NA	NA	NA	NA	NA	NA	NA	NA	NA	FALSE	NA	NA	NA	NA	NA	NA	0.01989122	NA	INTERGENIC(MODIFIER||||||||||1)	NA	NA	-
5	Chr05	54524815	NA	C	G	19.1	PASS	42	13,13,8,7	36	22	0.5	1	NA	NA	NA	NA	NA	NA	NA	NA	1,0.48,6.3e-22,0.053	FALSE	NA	NA	NA	NA	0.906731	NA	0.03121051	NA	INTERGENIC(MODIFIER||||||||||1)	NA	NA	-
5	Chr05	54524851	NA	G	A	77	PASS	44	15,14,8,6	41	80	0.5	1	NA	NA	NA	NA	NA	NA	NA	NA	1,1,2e-12,1	FALSE	NA	NA	NA	NA	-2.293742	NA	0.1102014	NA	INTERGENIC(MODIFIER||||||||||1)	NA	NA	-
5	Chr05	54524880	NA	GCTAGTATTCTAGTA	GCTAGTA	139	PASS	43	11,14,9,8	41	142	0.5	1	NA	17,0.395349	NA	NA	NA	NA	NA	NA	0.75,0.00025,8.7e-13,1	TRUE	NA	NA	NA	NA	NA	NA	0.05506703	NA	INTERGENIC(MODIFIER||||||||||1)	NA	NA	-
5	Chr05	54524901	NA	C	T	113	SnpGap	45	13,14,10,8	41	116	0.5	1	NA	NA	NA	NA	NA	NA	NA	NA	0.76,1,2.5e-14,1	FALSE	NA	NA	NA	NA	-0.4981178	NA	0.1828249	NA	INTERGENIC(MODIFIER||||||||||1)	NA	NA	-
5	Chr05	54524964	NA	G	A	188	PASS	47	11,12,12,12	40	191	0.5	1	NA	NA	NA	NA	NA	NA	NA	NA	1,1,6.7e-15,1	FALSE	NA	NA	NA	NA	-0.9683043	NA	0.05575908	NA	INTERGENIC(MODIFIER||||||||||1)	NA	NA	-
5	Chr05	54524981	NA	G	C	138	PASS	44	12,10,9,11	40	141	0.5	1	NA	NA	NA	NA	NA	NA	NA	NA	0.76,0.4,6.1e-15,1	FALSE	NA	NA	NA	NA	0.03777647	NA	0.1721022	NA	INTERGENIC(MODIFIER||||||||||1)	NA	NA	-
5	Chr05	54525015	NA	T	C	218	PASS	52	10,14,16,10	41	220	0.5	1	NA	NA	NA	NA	NA	NA	NA	NA	0.26,1,6.4e-14,0.15	FALSE	NA	NA	NA	NA	-0.1456379	NA	0.2265248	NA	INTERGENIC(MODIFIER||||||||||1)	NA	NA	-
5	Chr05	54525067	NA	A	T	225	PASS	55	13,15,16,10	44	225	0.5	1	NA	NA	NA	NA	NA	NA	NA	NA	0.29,1,6.9e-09,0.47	FALSE	NA	NA	NA	NA	0.3722049	NA	0.2011104	NA	INTERGENIC(MODIFIER||||||||||1)	NA	NA	-
5	Chr05	54525120	NA	TGGGGGGG	TGGGGGG	40.5	PASS	58	13,12,13,16	48	31.2	0.5	1	NA	29,0.500000	NA	NA	NA	NA	NA	NA	0.79,5e-10,1,1	TRUE	NA	NA	NA	NA	NA	NA	0.2857174	NA	INTERGENIC(MODIFIER||||||||||1)	NA	NA	-
5	Chr05	54525310	NA	G	T	225	PASS	42	11,12,6,13	47	225	0.5	1	NA	NA	NA	NA	NA	NA	NA	NA	0.35,1,2.7e-12,0.09	FALSE	NA	NA	NA	NA	-0.1516236	NA	0.1912575	NA	INTERGENIC(MODIFIER||||||||||1)	NA	NA	-
5	Chr05	54525380	NA	T	G	225	PASS	47	9,14,9,14	43	225	0.5	1	NA	NA	NA	NA	NA	NA	NA	NA	1,0.34,7.3e-12,0.39	FALSE	NA	NA	NA	NA	-1.34012	NA	0.198814	NA	INTERGENIC(MODIFIER||||||||||1)	NA	NA	-
5	Chr05	54525461	NA	G	A	187	SnpGap	43	9,12,8,13	39	190	0.5	1	NA	NA	NA	NA	NA	NA	NA	NA	1,1,1.8e-12,0.4	FALSE	NA	NA	NA	NA	0.3773361	NA	0.2007675	NA	INTERGENIC(MODIFIER||||||||||1)	NA	NA	-
5	Chr05	54525469	NA	GATCAATC	GATC	191	PASS	44	9,12,9,12	39	194	0.5	1	NA	21,0.477273	NA	NA	NA	NA	NA	NA	1,1.9e-11,2.4e-12,1	TRUE	NA	NA	NA	NA	NA	NA	0.09890542	NA	INTERGENIC(MODIFIER||||||||||1)	NA	NA	-
5	Chr05	54525493	NA	G	A	179	PASS	44	10,9,8,14	38	182	0.5	1	NA	NA	NA	NA	NA	NA	NA	NA	0.35,1,4.6e-13,1	FALSE	NA	NA	NA	NA	-0.5882478	NA	0.04774711	NA	INTERGENIC(MODIFIER||||||||||1)	NA	NA	-
5	Chr05	54525550	NA	G	A	209	PASS	37	7,8,9,12	38	212	0.5	1	NA	NA	NA	NA	NA	NA	NA	NA	1,0.31,2.1e-06,1	FALSE	NA	NA	NA	NA	-1.572282	NA	0.06391718	NA	INTERGENIC(MODIFIER||||||||||1)	NA	NA	-
5	Chr05	54525551	NA	C	T	219	PASS	36	9,12,7,8	38	216	0.5	1	NA	NA	NA	NA	NA	NA	NA	NA	1,0.095,1,0.021	FALSE	NA	NA	NA	NA	1.668545	NA	0.156461	NA	INTERGENIC(MODIFIER||||||||||1)	NA	NA	-
5	Chr05	54525559	NA	T	C	211	PASS	34	6,7,9,12	38	196	0.5	1	NA	NA	NA	NA	NA	NA	NA	NA	1,1,7.4e-06,1	FALSE	NA	NA	NA	NA	-0.9922779	NA	0.08521952	NA	INTERGENIC(MODIFIER||||||||||1)	NA	NA	-
5	Chr05	54525823	NA	TAAAAAAA	TAAAAAA	9.93	Qual	50	19,10,12,7	48	12.7	0.5	1	NA	18,0.360000	NA	NA	NA	NA	NA	NA	1,1.3e-10,1,1	TRUE	NA	NA	NA	NA	NA	NA	0.2394013	NA	INTERGENIC(MODIFIER||||||||||1)	NA	NA	-
5	Chr05	54525861	NA	C	A	225	PASS	52	14,7,19,12	48	225	0.5	1	NA	NA	NA	NA	NA	NA	NA	NA	0.77,1,5.6e-11,1	FALSE	NA	NA	NA	NA	0.3170379	NA	0.1222199	NA	INTERGENIC(MODIFIER||||||||||1)	NA	NA	-
5	Chr05	54526085	NA	G	A	225	PASS	68	14,17,20,16	42	225	0.5	1	NA	NA	NA	NA	NA	NA	NA	NA	0.47,1,1.2e-08,1	FALSE	NA	NA	NA	NA	-0.5218578	NA	0.1909432	NA	INTERGENIC(MODIFIER||||||||||1)	NA	NA	-
5	Chr05	54526110	NA	T	C	225	PASS	68	14,17,21,15	38	225	0.5	1	NA	NA	NA	NA	NA	NA	NA	NA	0.33,0.38,2.2e-13,1	FALSE	NA	NA	NA	NA	0.1068865	NA	0.2650296	NA	INTERGENIC(MODIFIER||||||||||1)	NA	NA	-
5	Chr05	54526122	NA	AG	A	190	PASS	73	16,17,22,14	38	193	0.5	1	NA	36,0.493151	NA	NA	NA	NA	NA	NA	0.34,1,2.6e-14,1	TRUE	NA	NA	NA	NA	NA	NA	0.3873338	NA	INTERGENIC(MODIFIER||||||||||1)	NA	NA	-
5	Chr05	54526139	NA	C	T	225	PASS	77	23,16,22,16	38	225	0.5	1	NA	NA	NA	NA	NA	NA	NA	NA	1,0.35,1,1	FALSE	NA	NA	NA	NA	-0.6367944	NA	0.0914662	NA	INTERGENIC(MODIFIER||||||||||1)	NA	NA	-
5	Chr05	54526145	NA	A	G	225	PASS	77	21,15,24,16	37	225	0.5	1	NA	NA	NA	NA	NA	NA	NA	NA	1,1,3.8e-13,0.15	FALSE	NA	NA	NA	NA	0.5565674	NA	0.3138842	NA	INTERGENIC(MODIFIER||||||||||1)	NA	NA	-
5	Chr05	54526207	NA	G	T	225	PASS	57	20,8,19,10	38	225	0.5	1	NA	NA	NA	NA	NA	NA	NA	NA	0.78,0.05,2.4e-06,0.19	FALSE	NA	NA	NA	NA	1.205162	NA	0.2564106	NA	INTERGENIC(MODIFIER||||||||||1)	NA	NA	-
5	Chr05	54526220	NA	G	A	225	PASS	54	16,11,19,7	38	225	0.5	1	NA	NA	NA	NA	NA	NA	NA	NA	0.39,1,1,1	FALSE	NA	NA	NA	NA	-0.7027847	NA	0.0540794	NA	INTERGENIC(MODIFIER||||||||||1)	NA	NA	-
5	Chr05	54526296	NA	AATATATAT	AATATATATAT	217	PASS	22	4,6,3,8	49	217	0.5	1	NA	10,0.454545	NA	NA	NA	NA	NA	NA	0.66,1,1,1	TRUE	NA	NA	NA	NA	NA	NA	0.123778	NA	INTERGENIC(MODIFIER||||||||||1)	NA	NA	-
5	Chr05	54526539	NA	T	A	225	PASS	65	9,20,20,14	46	225	0.5	1	NA	NA	NA	NA	NA	NA	NA	NA	0.042,0.4,2.2e-10,1	FALSE	NA	NA	NA	NA	0.6136521	NA	0.1376251	NA	INTERGENIC(MODIFIER||||||||||1)	NA	NA	-
5	Chr05	54526587	NA	G	A	225	PASS	56	14,14,16,12	44	225	0.5	1	NA	NA	NA	NA	NA	NA	NA	NA	0.79,0.093,6.6e-15,1	FALSE	NA	NA	NA	NA	0.8275353	NA	0.1322212	NA	INTERGENIC(MODIFIER||||||||||1)	NA	NA	-
5	Chr05	54526664	NA	T	A	225	PASS	51	16,9,13,12	44	225	0.5	1	NA	NA	NA	NA	NA	NA	NA	NA	0.57,0.18,6.7e-07,1	FALSE	NA	NA	NA	NA	-0.523877	NA	0.2540902	NA	INTERGENIC(MODIFIER||||||||||1)	NA	NA	-
5	Chr05	54526676	NA	A	G	225	PASS	49	13,14,14,8	44	225	0.5	1	NA	NA	NA	NA	NA	NA	NA	NA	0.39,1,1,1	FALSE	NA	NA	NA	NA	0.3316625	NA	0.1073274	NA	INTERGENIC(MODIFIER||||||||||1)	NA	NA	-
5	Chr05	54526759	NA	C	T	223	PASS	37	13,6,4,13	47	224	0.5	1	NA	NA	NA	NA	NA	NA	NA	NA	0.0096,0.17,0.00017,1	FALSE	NA	NA	NA	NA	0.3485629	NA	0.1352669	NA	INTERGENIC(MODIFIER||||||||||1)	NA	NA	-
5	Chr05	54526883	NA	TAA	TA	205	PASS	37	7,7,12,9	41	208	0.5	1	NA	21,0.567568	NA	NA	NA	NA	NA	NA	0.74,1.7e-09,5e-08,1	TRUE	NA	NA	NA	NA	NA	NA	0.2725445	NA	INTERGENIC(MODIFIER||||||||||1)	NA	NA	-
5	Chr05	54526900	NA	C	T	223	PASS	34	7,6,11,10	39	207	0.5	1	NA	NA	NA	NA	NA	NA	NA	NA	1,1,1.5e-09,1	FALSE	NA	NA	NA	NA	-1.87824	NA	0.08856846	NA	INTERGENIC(MODIFIER||||||||||1)	NA	NA	-
5	Chr05	54526946	NA	A	G	222	PASS	48	0,0,21,26	40	-168	1	2	NA	NA	NA	NA	NA	NA	NA	NA	NA	FALSE	NA	NA	NA	NA	NA	NA	0.3556561	NA	INTERGENIC(MODIFIER||||||||||1)	NA	NA	-
5	Chr05	54526948	NA	C	G	225	PASS	49	8,8,14,18	40	207	0.5	1	NA	NA	NA	NA	NA	NA	NA	NA	0.76,1,5.8e-08,1	FALSE	NA	NA	NA	NA	0.3608623	NA	0.2686685	NA	INTERGENIC(MODIFIER||||||||||1)	NA	NA	-
5	Chr05	54526960	NA	CTTTTTTTT	CTTTTTTTTTT,CTTTTTTT,CTTTTTTTTT	157	PASS	49	0,0,10,11	45	-82.5	1	2	NA	48,0.979592	NA	NA	NA	NA	NA	NA	NA	TRUE	NA	NA	NA	NA	NA	NA	0.2008854	NA	INTERGENIC(MODIFIER||||||||||1),INTERGENIC(MODIFIER||||||||||2),INTERGENIC(MODIFIER||||||||||3)	NA	NA	-
5	Chr05	54526997	NA	CTTTTTTT	CTTTTTT	64.5	PASS	59	0,6,14,18	45	-70.5	1	2	NA	38,0.644068	NA	NA	NA	NA	NA	NA	0.067,8.5e-06,0.026,1	TRUE	NA	NA	NA	NA	NA	NA	0.3190636	NA	INTERGENIC(MODIFIER||||||||||1)	NA	NA	-
5	Chr05	54527143	NA	C	T	225	PASS	44	11,10,14,8	46	225	0.5	1	NA	NA	NA	NA	NA	NA	NA	NA	0.54,1,4.1e-07,0.15	FALSE	NA	NA	NA	NA	-0.4737813	NA	0.1262178	NA	INTERGENIC(MODIFIER||||||||||1)	NA	NA	-
5	Chr05	54527218	NA	T	C	225	PASS	50	12,11,17,9	43	225	0.5	1	NA	NA	NA	NA	NA	NA	NA	NA	0.39,0.084,4.4e-15,1	FALSE	NA	NA	NA	NA	-0.5709524	NA	0.1917945	NA	INTERGENIC(MODIFIER||||||||||1)	NA	NA	-
5	Chr05	54527243	NA	T	A	225	PASS	51	12,11,16,12	43	225	0.5	1	NA	NA	NA	NA	NA	NA	NA	NA	0.78,0.26,1.5e-16,1	FALSE	NA	NA	NA	NA	0.6530781	NA	0.2643802	NA	INTERGENIC(MODIFIER||||||||||1)	NA	NA	-
5	Chr05	54527318	NA	G	A	225	PASS	55	13,15,14,13	46	225	0.5	1	NA	NA	NA	NA	NA	NA	NA	NA	0.79,0.17,1e-08,1	FALSE	NA	NA	NA	NA	0.2104484	NA	0.2428402	NA	INTERGENIC(MODIFIER||||||||||1)	NA	NA	-
5	Chr05	54527916	NA	T	A	222	PASS	25	0,0,14,11	46	-102	1	2	NA	NA	NA	NA	NA	NA	NA	NA	NA	FALSE	NA	NA	NA	NA	NA	NA	0.06623246	NA	INTERGENIC(MODIFIER||||||||||1)	NA	NA	-
5	Chr05	54528110	NA	C	A	179	PASS	37	11,11,10,5	44	182	0.5	1	NA	NA	NA	NA	NA	NA	NA	NA	0.5,1,2.6e-17,1	FALSE	NA	NA	NA	NA	-2.985171	NA	0.1723472	NA	INTERGENIC(MODIFIER||||||||||1)	NA	NA	-
5	Chr05	54528119	NA	C	G	178	PASS	37	10,11,10,5	44	181	0.5	1	NA	NA	NA	NA	NA	NA	NA	NA	0.32,0.26,9.8e-17,1	FALSE	NA	NA	NA	NA	-1.893156	NA	0.1593894	NA	INTERGENIC(MODIFIER||||||||||1)	NA	NA	-
5	Chr05	54528209	NA	T	G	225	PASS	46	11,9,15,10	45	225	0.5	1	NA	NA	NA	NA	NA	NA	NA	NA	0.77,0.084,1.9e-06,1	FALSE	NA	NA	NA	NA	-1.336234	NA	0.1234424	NA	INTERGENIC(MODIFIER||||||||||1)	NA	NA	-
5	Chr05	54528431	NA	C	G	222	PASS	36	0,0,19,13	46	-123	1	2	NA	NA	NA	NA	NA	NA	NA	NA	NA	FALSE	NA	NA	NA	NA	NA	NA	0.2810788	NA	INTERGENIC(MODIFIER||||||||||1)	NA	NA	-
5	Chr05	54528679	NA	G	A	14.2	PASS	25	8,12,3,1	47	17.1	0.5	1	NA	NA	NA	NA	NA	NA	NA	NA	0.3,1,3.3e-10,0.0001	FALSE	NA	NA	NA	NA	-1.820302	NA	0.07994179	NA	INTERGENIC(MODIFIER||||||||||1)	NA	NA	-
5	Chr05	54528703	NA	C	T	85	PASS	27	7,13,4,3	47	88	0.5	1	NA	NA	NA	NA	NA	NA	NA	NA	0.39,0.24,3.6e-06,0.061	FALSE	NA	NA	NA	NA	-2.296126	NA	0.04013101	NA	INTERGENIC(MODIFIER||||||||||1)	NA	NA	-
5	Chr05	54528931	NA	G	A	225	PASS	49	6,13,15,15	45	225	0.5	1	NA	NA	NA	NA	NA	NA	NA	NA	0.25,0.16,1.2e-05,0.33	FALSE	NA	NA	NA	NA	-1.077277	NA	0.2459	NA	INTERGENIC(MODIFIER||||||||||1)	NA	NA	-
5	Chr05	54528988	NA	G	A	225	PASS	48	13,15,8,11	43	225	0.5	1	NA	NA	NA	NA	NA	NA	NA	NA	1,0.36,1,0.00045	FALSE	NA	NA	NA	NA	0.09754987	NA	0.1019873	NA	INTERGENIC(MODIFIER||||||||||1)	NA	NA	-
5	Chr05	54528990	NA	C	G	225	PASS	47	8,11,13,15	43	225	0.5	1	NA	NA	NA	NA	NA	NA	NA	NA	1,1,0.0042,1	FALSE	NA	NA	NA	NA	0.07587212	NA	0.04477867	NA	INTERGENIC(MODIFIER||||||||||1)	NA	NA	-
5	Chr05	54529105	NA	G	T	145	PASS	41	10,11,9,11	40	148	0.5	1	NA	NA	NA	NA	NA	NA	NA	NA	1,0.27,5.5e-09,0.1	FALSE	NA	NA	NA	NA	-0.925912	NA	0.1985819	NA	INTERGENIC(MODIFIER||||||||||1)	NA	NA	-
5	Chr05	54529112	NA	A	G	93	PASS	40	10,12,8,9	39	96	0.5	1	NA	NA	NA	NA	NA	NA	NA	NA	1,1,1.1e-14,0.39	FALSE	NA	NA	NA	NA	-2.19496	NA	0.1809569	NA	INTERGENIC(MODIFIER||||||||||1)	NA	NA	-
5	Chr05	54529144	NA	A	T	162	PASS	35	9,7,9,10	39	165	0.5	1	NA	NA	NA	NA	NA	NA	NA	NA	0.74,1,2.4e-11,1	FALSE	NA	NA	NA	NA	-2.235148	NA	0.1355277	NA	INTERGENIC(MODIFIER||||||||||1)	NA	NA	-
5	Chr05	54529189	NA	G	A	225	PASS	39	8,6,8,17	40	213	0.5	1	NA	NA	NA	NA	NA	NA	NA	NA	0.18,0.24,1.5e-05,1	FALSE	NA	NA	NA	NA	-0.0146385	NA	0.1747381	NA	INTERGENIC(MODIFIER||||||||||1)	NA	NA	-
5	Chr05	54529199	NA	GTTTTTTT	GTTTTTT	33.5	PASS	44	7,9,8,19	42	11.8	0.5	1	NA	27,0.613636	NA	NA	NA	NA	NA	NA	0.51,2.6e-13,2.9e-05,1	TRUE	NA	NA	NA	NA	NA	NA	0.296275	NA	INTERGENIC(MODIFIER||||||||||1)	NA	NA	-
5	Chr05	54529321	NA	T	C	179	PASS	59	18,16,12,13	45	182	0.5	1	NA	NA	NA	NA	NA	NA	NA	NA	0.79,0.014,8.1e-08,0.43	FALSE	NA	NA	NA	NA	-0.6672595	NA	0.1045575	NA	INTERGENIC(MODIFIER||||||||||1)	NA	NA	-
5	Chr05	54529365	NA	AGG	AG	3.8	Qual	48	16,11,4,4	47	5.8	0.5	1	NA	21,0.437500	NA	NA	NA	NA	NA	NA	0.7,1.8e-22,2.5e-10,1	TRUE	NA	NA	NA	NA	NA	NA	0.217153	NA	INTERGENIC(MODIFIER||||||||||1)	NA	NA	-
5	Chr05	54529371	NA	G	C	125	SnpGap	49	16,11,11,10	42	128	0.5	1	NA	NA	NA	NA	NA	NA	NA	NA	0.77,0.13,2.6e-13,1	FALSE	NA	NA	NA	NA	-1.122263	NA	0.1901731	NA	INTERGENIC(MODIFIER||||||||||1)	NA	NA	-
5	Chr05	54529378	NA	C	T	154	PASS	46	14,9,13,10	41	157	0.5	1	NA	NA	NA	NA	NA	NA	NA	NA	1,0.29,9.3e-11,0.28	FALSE	NA	NA	NA	NA	-0.724983	NA	0.2051991	NA	INTERGENIC(MODIFIER||||||||||1)	NA	NA	-
5	Chr05	54529408	NA	A	G	198	PASS	47	15,7,12,13	42	201	0.5	1	NA	NA	NA	NA	NA	NA	NA	NA	0.24,0.056,1.2e-08,0.48	FALSE	NA	NA	NA	NA	0.1599005	NA	0.2139702	NA	INTERGENIC(MODIFIER||||||||||1)	NA	NA	-
5	Chr05	54529560	NA	G	C	225	PASS	45	17,10,9,8	44	225	0.5	1	NA	NA	NA	NA	NA	NA	NA	NA	0.54,1,9.8e-05,1	FALSE	NA	NA	NA	NA	0.4579643	NA	0.1116833	NA	INTERGENIC(MODIFIER||||||||||1)	NA	NA	-
5	Chr05	54529564	NA	C	T	225	PASS	45	10,8,18,9	44	225	0.5	1	NA	NA	NA	NA	NA	NA	NA	NA	0.54,0.15,1,0.48	FALSE	NA	NA	NA	NA	-0.3591082	NA	0.2488044	NA	INTERGENIC(MODIFIER||||||||||1)	NA	NA	-
5	Chr05	54529599	NA	G	A	174	PASS	39	12,11,7,8	42	177	0.5	1	NA	NA	NA	NA	NA	NA	NA	NA	1,1,1.7e-08,0.43	FALSE	NA	NA	NA	NA	0.05972811	NA	0.07916869	NA	INTERGENIC(MODIFIER||||||||||1)	NA	NA	-
5	Chr05	54529666	NA	C	A	47	PASS	41	14,14,5,5	44	50	0.5	1	NA	NA	NA	NA	NA	NA	NA	NA	1,1,2.2e-16,0.35	FALSE	NA	NA	NA	NA	1.54146	NA	0.1302682	NA	INTERGENIC(MODIFIER||||||||||1)	NA	NA	-
5	Chr05	54529679	NA	A	G	22	PASS	42	14,17,5,5	44	25	0.5	1	NA	NA	NA	NA	NA	NA	NA	NA	1,1,2.2e-21,0.42	FALSE	NA	NA	NA	NA	1.04738	NA	0.09925103	NA	INTERGENIC(MODIFIER||||||||||1)	NA	NA	-
5	Chr05	54529682	NA	A	G	6.98	Qual	43	15,18,5,4	45	9.53	0.4999	1	NA	NA	NA	NA	NA	NA	NA	NA	0.71,1,2.5e-21,1	FALSE	NA	NA	NA	NA	0.8582942	NA	0.1234814	NA	INTERGENIC(MODIFIER||||||||||1)	NA	NA	-
5	Chr05	54529761	NA	C	T	18.1	PASS	50	21,17,7,4	45	21	0.5	1	NA	NA	NA	NA	NA	NA	NA	NA	0.74,1,2.3e-18,1	FALSE	NA	NA	NA	NA	-1.641376	NA	0.04576842	NA	INTERGENIC(MODIFIER||||||||||1)	NA	NA	-
5	Chr05	54529791	NA	A	G	35	PASS	46	18,16,7,4	45	38	0.5	1	NA	NA	NA	NA	NA	NA	NA	NA	0.73,1,1.8e-16,1	FALSE	NA	NA	NA	NA	-0.5150039	NA	0.1381693	NA	INTERGENIC(MODIFIER||||||||||1)	NA	NA	-
5	Chr05	54529868	NA	A	G	222	PASS	22	0,0,7,12	46	-84	1	2	NA	NA	NA	NA	NA	NA	NA	NA	NA	FALSE	NA	NA	NA	NA	NA	NA	0.1920497	NA	INTERGENIC(MODIFIER||||||||||1)	NA	NA	-
5	Chr05	54529961	NA	A	G	41	PASS	39	12,14,5,7	42	44	0.5	1	NA	NA	NA	NA	NA	NA	NA	NA	1,0.43,1.3e-15,0.11	FALSE	NA	NA	NA	NA	-3.030458	NA	0.09022093	NA	INTERGENIC(MODIFIER||||||||||1)	NA	NA	-
5	Chr05	54529964	NA	T	G	19.1	PASS	39	12,15,5,7	42	22	0.5	1	NA	NA	NA	NA	NA	NA	NA	NA	1,0.073,4.5e-16,0.38	FALSE	NA	NA	NA	NA	-2.753827	NA	0.09022093	NA	INTERGENIC(MODIFIER||||||||||1)	NA	NA	-
5	Chr05	54529969	NA	T	G	63	PASS	38	12,14,5,7	43	66	0.5	1	NA	NA	NA	NA	NA	NA	NA	NA	1,0.43,5.5e-16,1	FALSE	NA	NA	NA	NA	-2.370981	NA	0.09940356	NA	INTERGENIC(MODIFIER||||||||||1)	NA	NA	-
5	Chr05	54530073	NA	C	A	225	PASS	40	6,13,9,10	44	225	0.5	1	NA	NA	NA	NA	NA	NA	NA	NA	0.51,1,1.1e-07,0.47	FALSE	NA	NA	NA	NA	-1.16779	NA	0.1883307	NA	INTERGENIC(MODIFIER||||||||||1)	NA	NA	-
5	Chr05	54530170	NA	T	C	225	PASS	51	7,14,15,15	40	225	0.5	1	NA	NA	NA	NA	NA	NA	NA	NA	0.27,0.21,1.8e-09,1	FALSE	NA	NA	NA	NA	0.6220167	NA	0.2813187	NA	INTERGENIC(MODIFIER||||||||||1)	NA	NA	-
5	Chr05	54530213	NA	T	C	225	PASS	51	9,15,11,15	40	225	0.5	1	NA	NA	NA	NA	NA	NA	NA	NA	0.78,0.059,4.6e-11,1	FALSE	NA	NA	NA	NA	0.941792	NA	0.161287	NA	INTERGENIC(MODIFIER||||||||||1)	NA	NA	-
5	Chr05	54530262	NA	G	A	222	PASS	40	0,0,12,25	39	-138	1	2	NA	NA	NA	NA	NA	NA	NA	NA	NA	FALSE	NA	NA	NA	NA	NA	NA	0.08305479	NA	INTERGENIC(MODIFIER||||||||||1)	NA	NA	-
5	Chr05	54530272	NA	G	C	77	PASS	42	8,14,6,14	37	80	0.5	1	NA	NA	NA	NA	NA	NA	NA	NA	0.75,0.062,5.6e-17,0.029	FALSE	NA	NA	NA	NA	-0.4155411	NA	0.158453	NA	INTERGENIC(MODIFIER||||||||||1)	NA	NA	-
5	Chr05	54530361	NA	C	A	75	PASS	50	12,11,12,14	35	78	0.5	1	NA	NA	NA	NA	NA	NA	NA	NA	0.78,0.16,6.1e-23,1	FALSE	NA	NA	NA	NA	-0.8113534	NA	0.2589668	NA	INTERGENIC(MODIFIER||||||||||1)	NA	NA	-
5	Chr05	54530363	NA	A	G	88	PASS	50	12,11,12,14	35	91	0.5	1	NA	NA	NA	NA	NA	NA	NA	NA	0.78,1,6.1e-23,1	FALSE	NA	NA	NA	NA	-0.79132	NA	0.2385169	NA	INTERGENIC(MODIFIER||||||||||1)	NA	NA	-
5	Chr05	54530373	NA	T	C	124	PASS	55	15,11,13,16	37	127	0.5	1	NA	NA	NA	NA	NA	NA	NA	NA	0.42,1,4.3e-18,1	FALSE	NA	NA	NA	NA	-0.05900366	NA	0.1442937	NA	INTERGENIC(MODIFIER||||||||||1)	NA	NA	-
5	Chr05	54530417	NA	C	G	201	PASS	57	18,8,13,17	40	204	0.5	1	NA	NA	NA	NA	NA	NA	NA	NA	0.064,0.22,1.4e-09,0.18	FALSE	NA	NA	NA	NA	-0.041072	NA	0.2820442	NA	INTERGENIC(MODIFIER||||||||||1)	NA	NA	-
5	Chr05	54530488	NA	CTAATATTTTCTGTTT	CT	217	PASS	45	14,13,13,3	43	217	0.5	1	NA	15,0.333333	NA	NA	NA	NA	NA	NA	0.1,0.3,1,1	TRUE	NA	NA	NA	NA	NA	NA	0.3309441	NA	INTERGENIC(MODIFIER||||||||||1)	NA	NA	-
5	Chr05	54530552	NA	T	G	225	PASS	44	10,6,18,10	43	212	0.5	1	NA	NA	NA	NA	NA	NA	NA	NA	1,0.28,1.3e-05,1	FALSE	NA	NA	NA	NA	0.3781613	NA	0.250762	NA	INTERGENIC(MODIFIER||||||||||1)	NA	NA	-
5	Chr05	54530557	NA	T	C	225	PASS	43	10,5,18,10	43	206	0.5	1	NA	NA	NA	NA	NA	NA	NA	NA	1,0.14,2.6e-05,1	FALSE	NA	NA	NA	NA	0.6498002	NA	0.2491236	NA	INTERGENIC(MODIFIER||||||||||1)	NA	NA	-
5	Chr05	54530613	NA	CTT	CTTT	217	PASS	53	9,7,16,17	45	163	0.5	1	NA	34,0.641509	NA	NA	NA	NA	NA	NA	0.76,1,0.00031,1	TRUE	NA	NA	NA	NA	NA	NA	0.1572746	NA	INTERGENIC(MODIFIER||||||||||1)	NA	NA	-
5	Chr05	54530709	NA	G	T	225	PASS	61	14,12,16,18	41	225	0.5	1	NA	NA	NA	NA	NA	NA	NA	NA	0.79,0.065,1.3e-05,1	FALSE	NA	NA	NA	NA	2.379361	NA	0.3003331	NA	INTERGENIC(MODIFIER||||||||||1)	NA	NA	-
5	Chr05	54530740	NA	C	G	225	PASS	56	16,11,15,14	38	225	0.5	1	NA	NA	NA	NA	NA	NA	NA	NA	0.6,0.43,5.7e-07,0.064	FALSE	NA	NA	NA	NA	2.85313	NA	0.2758234	NA	INTERGENIC(MODIFIER||||||||||1)	NA	NA	-
5	Chr05	54530795	NA	C	T	222	PASS	51	0,0,23,25	37	-171	1	2	NA	NA	NA	NA	NA	NA	NA	NA	NA	FALSE	NA	NA	NA	NA	NA	NA	0.04285487	NA	INTERGENIC(MODIFIER||||||||||1)	NA	NA	-
5	Chr05	54530801	NA	T	A	21	PASS	48	17,18,6,7	37	24	0.5	1	NA	NA	NA	NA	NA	NA	NA	NA	1,1,1.4e-17,0.21	FALSE	NA	NA	NA	NA	2.551994	NA	0.1539742	NA	INTERGENIC(MODIFIER||||||||||1)	NA	NA	-
5	Chr05	54530835	NA	T	C	226	PASS	34	3,3,15,13	38	-21	0.5718	1	NA	NA	NA	NA	NA	NA	NA	NA	1,0.15,1,1	FALSE	NA	NA	NA	NA	-2.462059	NA	0.06330713	NA	INTERGENIC(MODIFIER||||||||||1)	NA	NA	-
5	Chr05	54531087	NA	C	T	222	PASS	17	0,0,6,11	44	-78	1	2	NA	NA	NA	NA	NA	NA	NA	NA	NA	FALSE	NA	NA	NA	NA	NA	NA	0.1711528	NA	INTERGENIC(MODIFIER||||||||||1)	NA	NA	-
5	Chr05	54531320	NA	C	T	151	PASS	12	0,0,1,10	37	-60	1	2	NA	NA	NA	NA	NA	NA	NA	NA	NA	FALSE	NA	NA	NA	NA	NA	NA	0.1426143	NA	INTERGENIC(MODIFIER||||||||||1)	NA	NA	-
5	Chr05	54531392	NA	A	G	89	PASS	10	0,0,1,9	23	-57	1	2	NA	NA	NA	NA	NA	NA	NA	NA	NA	FALSE	NA	NA	NA	NA	NA	NA	0.1380473	NA	INTERGENIC(MODIFIER||||||||||1)	NA	NA	-
5	Chr05	54531430	NA	C	T	64	PASS	10	0,0,1,9	22	-57	1	2	NA	NA	NA	NA	NA	NA	NA	NA	NA	FALSE	NA	NA	NA	NA	NA	NA	0.07885098	NA	INTERGENIC(MODIFIER||||||||||1)	NA	NA	-
5	Chr05	54531446	NA	C	T	55	PASS	9	0,0,2,7	16	-54	1	2	NA	NA	NA	NA	NA	NA	NA	NA	NA	FALSE	NA	NA	NA	NA	NA	NA	0.01476114	NA	INTERGENIC(MODIFIER||||||||||1)	NA	NA	-
5	Chr05	54531474	NA	G	A	59.1	PASS	7	0,0,2,5	18	-48	1	2	NA	NA	NA	NA	NA	NA	NA	NA	NA	FALSE	NA	NA	NA	NA	NA	NA	0.08011272	NA	INTERGENIC(MODIFIER||||||||||1)	NA	NA	-
5	Chr05	54531650	NA	C	T	145	PASS	7	0,0,2,5	35	-48	1	2	NA	NA	NA	NA	NA	NA	NA	NA	NA	FALSE	NA	NA	NA	NA	NA	NA	0.110087	NA	INTERGENIC(MODIFIER||||||||||1)	NA	NA	-
5	Chr05	54531702	NA	C	G	138	PASS	7	0,0,2,5	34	-48	1	2	NA	NA	NA	NA	NA	NA	NA	NA	NA	FALSE	NA	NA	NA	NA	NA	NA	0.1063577	NA	INTERGENIC(MODIFIER||||||||||1)	NA	NA	-
5	Chr05	54531716	NA	A	G	61.3	PASS	5	0,0,0,5	32	-42	1	2	NA	NA	NA	NA	NA	NA	NA	NA	NA	FALSE	NA	NA	NA	NA	NA	NA	0.09133768	NA	INTERGENIC(MODIFIER||||||||||1)	NA	NA	-
5	Chr05	54531864	NA	A	G	22.3	PASS	5	0,0,3,2	20	-42	1	2	NA	NA	NA	NA	NA	NA	NA	NA	NA	FALSE	NA	NA	NA	NA	NA	NA	0.01553945	NA	INTERGENIC(MODIFIER||||||||||1)	NA	NA	-
5	Chr05	54536534	NA	C	T	11.3	PASS	3	0,0,1,2	18	-36	1	2	NA	NA	NA	NA	NA	NA	NA	NA	NA	FALSE	NA	NA	NA	NA	NA	NA	0.05085621	NA	INTERGENIC(MODIFIER||||||||||1)	NA	NA	-
5	Chr05	54536561	NA	G	A	11.3	PASS	3	0,0,1,2	18	-36	1	2	NA	NA	NA	NA	NA	NA	NA	NA	NA	FALSE	NA	NA	NA	NA	NA	NA	0.05085621	NA	INTERGENIC(MODIFIER||||||||||1)	NA	NA	-
5	Chr05	54536562	NA	C	T	11.3	PASS	3	0,0,1,2	18	-36	1	2	NA	NA	NA	NA	NA	NA	NA	NA	NA	FALSE	NA	NA	NA	NA	NA	NA	0.05085621	NA	INTERGENIC(MODIFIER||||||||||1)	NA	NA	-
5	Chr05	54544253	NA	T	C	22	PASS	3	0,0,3,0	23	-36	1	2	NA	NA	NA	NA	NA	NA	NA	NA	NA	FALSE	NA	NA	NA	NA	NA	NA	0.0598336	NA	INTERGENIC(MODIFIER||||||||||1)	NA	NA	-
5	Chr05	54544334	NA	A	G	45	PASS	3	0,0,3,0	36	-36	1	2	NA	NA	NA	NA	NA	NA	NA	NA	NA	FALSE	NA	NA	NA	NA	NA	NA	0.0256712	NA	INTERGENIC(MODIFIER||||||||||1)	NA	NA	-
5	Chr05	54544404	NA	C	T	66.3	PASS	5	0,0,5,0	29	-42	1	2	NA	NA	NA	NA	NA	NA	NA	NA	NA	FALSE	NA	NA	NA	NA	NA	NA	0.04981708	NA	INTERGENIC(MODIFIER||||||||||1)	NA	NA	-
5	Chr05	54544442	NA	C	T	48.5	PASS	4	0,0,4,0	26	-39	1	2	NA	NA	NA	NA	NA	NA	NA	NA	NA	FALSE	NA	NA	NA	NA	NA	NA	0.03317223	NA	INTERGENIC(MODIFIER||||||||||1)	NA	NA	-
5	Chr05	54544456	NA	C	G	48.5	PASS	4	0,0,4,0	26	-39	1	2	NA	NA	NA	NA	NA	NA	NA	NA	NA	FALSE	NA	NA	NA	NA	NA	NA	0.08304678	NA	INTERGENIC(MODIFIER||||||||||1)	NA	NA	-
5	Chr05	54544487	NA	G	C	6.02	Qual	3	0,0,2,0	20	-33	1	2	NA	NA	NA	NA	NA	NA	NA	NA	NA	FALSE	NA	NA	NA	NA	NA	NA	0.0384	NA	INTERGENIC(MODIFIER||||||||||1)	NA	NA	-
5	Chr05	54544674	NA	G	C	45.1	PASS	9	1,1,4,0	23	-32	1	2	NA	NA	NA	NA	NA	NA	NA	NA	0.33,1,1,1	FALSE	NA	NA	NA	NA	-1.427508	NA	0.08318789	NA	INTERGENIC(MODIFIER||||||||||1)	NA	NA	-
5	Chr05	54544684	NA	G	C	53.5	PASS	5	0,0,4,0	28	-39	1	2	NA	NA	NA	NA	NA	NA	NA	NA	NA	FALSE	NA	NA	NA	NA	NA	NA	0.08318789	NA	INTERGENIC(MODIFIER||||||||||1)	NA	NA	-
5	Chr05	54544750	NA	A	G	178	PASS	14	0,0,12,1	41	-66	1	2	NA	NA	NA	NA	NA	NA	NA	NA	NA	FALSE	NA	NA	NA	NA	NA	NA	0.1558202	NA	INTERGENIC(MODIFIER||||||||||1)	NA	NA	-
5	Chr05	54544952	NA	T	G	149	PASS	37	10,7,4,14	39	152	0.5	1	NA	NA	NA	NA	NA	NA	NA	NA	0.041,1,8.6e-14,1	FALSE	NA	NA	NA	NA	0.9076353	NA	0.1807894	NA	INTERGENIC(MODIFIER||||||||||1)	NA	NA	-
5	Chr05	54544985	NA	C	A	159	PASS	44	8,10,6,19	38	162	0.5	1	NA	NA	NA	NA	NA	NA	NA	NA	0.2,0.18,7.1e-15,0.33	FALSE	NA	NA	NA	NA	1.415552	NA	0.2557196	NA	INTERGENIC(MODIFIER||||||||||1)	NA	NA	-
5	Chr05	54545005	NA	T	C	187	PASS	54	12,12,8,21	39	190	0.5	1	NA	NA	NA	NA	NA	NA	NA	NA	0.15,1,4.3e-17,1	FALSE	NA	NA	NA	NA	1.241864	NA	0.2519919	NA	INTERGENIC(MODIFIER||||||||||1)	NA	NA	-
5	Chr05	54545056	NA	A	G	213	PASS	56	13,12,10,19	39	216	0.5	1	NA	NA	NA	NA	NA	NA	NA	NA	0.27,0.053,8.3e-15,0.095	FALSE	NA	NA	NA	NA	-0.3989956	NA	0.2774426	NA	INTERGENIC(MODIFIER||||||||||1)	NA	NA	-
5	Chr05	54545085	NA	A	G	225	PASS	61	14,14,16,14	40	225	0.5	1	NA	NA	NA	NA	NA	NA	NA	NA	1,0.4,5.9e-15,1	FALSE	NA	NA	NA	NA	-1.40823	NA	0.2823574	NA	INTERGENIC(MODIFIER||||||||||1)	NA	NA	-
5	Chr05	54545177	NA	G	C	222	PASS	50	0,0,32,16	39	-171	1	2	NA	NA	NA	NA	NA	NA	NA	NA	NA	FALSE	NA	NA	NA	NA	NA	NA	0.2962969	NA	INTERGENIC(MODIFIER||||||||||1)	NA	NA	-
5	Chr05	54545185	NA	A	T	216	PASS	49	16,7,18,8	39	219	0.5	1	NA	NA	NA	NA	NA	NA	NA	NA	1,0.37,4.9e-14,1	FALSE	NA	NA	NA	NA	1.412356	NA	0.09614586	NA	INTERGENIC(MODIFIER||||||||||1)	NA	NA	-
5	Chr05	54545245	NA	G	A	214	PASS	44	19,5,11,7	43	217	0.5	1	NA	NA	NA	NA	NA	NA	NA	NA	0.3,1,2.3e-12,0.46	FALSE	NA	NA	NA	NA	-0.1397904	NA	0.1765585	NA	INTERGENIC(MODIFIER||||||||||1)	NA	NA	-
5	Chr05	54545323	NA	C	A	225	PASS	45	14,6,15,10	43	225	0.5	1	NA	NA	NA	NA	NA	NA	NA	NA	0.54,1,1.3e-07,1	FALSE	NA	NA	NA	NA	-1.907274	NA	0.04237925	NA	INTERGENIC(MODIFIER||||||||||1)	NA	NA	-
5	Chr05	54545372	NA	G	C	182	PASS	47	15,13,13,5	41	185	0.5	1	NA	NA	NA	NA	NA	NA	NA	NA	0.23,0.12,1,0.25	FALSE	NA	NA	NA	NA	-0.01125373	NA	0.1511519	NA	INTERGENIC(MODIFIER||||||||||1)	NA	NA	-
5	Chr05	54545403	NA	T	C	225	PASS	47	10,8,14,15	41	225	0.5	1	NA	NA	NA	NA	NA	NA	NA	NA	0.77,0.044,0.0032,0.39	FALSE	NA	NA	NA	NA	2.243152	NA	0.08901647	NA	INTERGENIC(MODIFIER||||||||||1)	NA	NA	-
5	Chr05	54545433	NA	C	A	225	PASS	44	7,12,13,9	42	225	0.5	1	NA	NA	NA	NA	NA	NA	NA	NA	0.21,0.14,1,0.5	FALSE	NA	NA	NA	NA	-1.006557	NA	0.1754388	NA	INTERGENIC(MODIFIER||||||||||1)	NA	NA	-
5	Chr05	54545451	NA	T	A	225	PASS	45	16,10,8,11	43	225	0.5	1	NA	NA	NA	NA	NA	NA	NA	NA	0.24,0.061,7.2e-06,0.21	FALSE	NA	NA	NA	NA	0.9536661	NA	0.03494613	NA	INTERGENIC(MODIFIER||||||||||1)	NA	NA	-
5	Chr05	54545562	NA	T	G	90	PASS	59	21,22,6,10	40	93	0.5	1	NA	NA	NA	NA	NA	NA	NA	NA	0.56,0.0083,4.3e-06,1	FALSE	NA	NA	NA	NA	1.423663	NA	0.1729705	NA	INTERGENIC(MODIFIER||||||||||1)	NA	NA	-
5	Chr05	54545563	NA	T	A	109	PASS	58	21,22,6,9	40	112	0.5	1	NA	NA	NA	NA	NA	NA	NA	NA	0.76,0.36,4.3e-07,1	FALSE	NA	NA	NA	NA	1.172003	NA	0.1605789	NA	INTERGENIC(MODIFIER||||||||||1)	NA	NA	-
5	Chr05	54545609	NA	G	A	225	PASS	53	5,10,16,21	35	45	0.5	1	NA	NA	NA	NA	NA	NA	NA	NA	0.55,1,1,1	FALSE	NA	NA	NA	NA	0.6059369	NA	0.2273553	NA	INTERGENIC(MODIFIER||||||||||1)	NA	NA	-
5	Chr05	54545617	NA	T	A	222	PASS	48	0,0,19,29	35	-171	1	2	NA	NA	NA	NA	NA	NA	NA	NA	NA	FALSE	NA	NA	NA	NA	NA	NA	0.3378646	NA	INTERGENIC(MODIFIER||||||||||1)	NA	NA	-
5	Chr05	54545620	NA	G	C	13.2	PASS	49	14,21,5,9	35	16.1	0.5	1	NA	NA	NA	NA	NA	NA	NA	NA	1,0.0081,6.7e-11,0.19	FALSE	NA	NA	NA	NA	-0.232379	NA	0.1639959	NA	INTERGENIC(MODIFIER||||||||||1)	NA	NA	-
5	Chr05	54545645	NA	A	T	83	PASS	38	13,13,4,8	36	86	0.5	1	NA	NA	NA	NA	NA	NA	NA	NA	0.49,0.081,1.5e-06,0.45	FALSE	NA	NA	NA	NA	-2.527999	NA	0.105481	NA	INTERGENIC(MODIFIER||||||||||1)	NA	NA	-
5	Chr05	54545725	NA	C	T	224	PASS	52	15,13,10,13	42	224	0.5	1	NA	NA	NA	NA	NA	NA	NA	NA	0.58,0.12,0.0066,1	FALSE	NA	NA	NA	NA	0.5394993	NA	0.1619412	NA	INTERGENIC(MODIFIER||||||||||1)	NA	NA	-
5	Chr05	54545746	NA	A	T	225	PASS	54	13,12,13,14	44	225	0.5	1	NA	NA	NA	NA	NA	NA	NA	NA	1,1,1,1	FALSE	NA	NA	NA	NA	0.9889961	NA	0.2271604	NA	INTERGENIC(MODIFIER||||||||||1)	NA	NA	-
5	Chr05	54545910	NA	C	A	225	PASS	47	9,19,7,11	44	225	0.5	1	NA	NA	NA	NA	NA	NA	NA	NA	0.75,0.33,1,0.093	FALSE	NA	NA	NA	NA	0.5964476	NA	0.1886439	NA	INTERGENIC(MODIFIER||||||||||1)	NA	NA	-
5	Chr05	54545959	NA	G	T	225	PASS	46	8,14,11,12	42	225	0.5	1	NA	NA	NA	NA	NA	NA	NA	NA	0.55,0.12,1.5e-07,1	FALSE	NA	NA	NA	NA	2.98581	NA	0.1548996	NA	INTERGENIC(MODIFIER||||||||||1)	NA	NA	-
5	Chr05	54545969	NA	C	T	225	PASS	44	9,13,11,11	41	225	0.5	1	NA	NA	NA	NA	NA	NA	NA	NA	0.76,1,7e-10,0.43	FALSE	NA	NA	NA	NA	2.804979	NA	0.1068042	NA	INTERGENIC(MODIFIER||||||||||1)	NA	NA	-
5	Chr05	54546020	NA	G	A	222	PASS	47	12,14,8,11	41	223	0.5	1	NA	NA	NA	NA	NA	NA	NA	NA	1,0.31,1.5e-07,0.0057	FALSE	NA	NA	NA	NA	-0.6779072	NA	0.1817422	NA	INTERGENIC(MODIFIER||||||||||1)	NA	NA	-
5	Chr05	54546050	NA	A	C	225	PASS	49	10,10,12,17	41	225	0.5	1	NA	NA	NA	NA	NA	NA	NA	NA	0.57,1,1,0.32	FALSE	NA	NA	NA	NA	0.8035052	NA	0.2673756	NA	INTERGENIC(MODIFIER||||||||||1)	NA	NA	-
5	Chr05	54546105	NA	TT	TTTGAT	217	PASS	46	10,12,10,11	43	217	0.5	1	NA	21,0.456522	NA	NA	NA	NA	NA	NA	1,1,1,1	TRUE	NA	NA	NA	NA	NA	NA	0.07702978	NA	INTERGENIC(MODIFIER||||||||||1)	NA	NA	-
5	Chr05	54546125	NA	T	G	222	PASS	47	0,0,18,25	43	-156	1	2	NA	NA	NA	NA	NA	NA	NA	NA	NA	FALSE	NA	NA	NA	NA	NA	NA	0.3232212	NA	INTERGENIC(MODIFIER||||||||||1)	NA	NA	-
5	Chr05	54546227	NA	C	G	225	PASS	44	10,11,9,12	42	225	0.5	1	NA	NA	NA	NA	NA	NA	NA	NA	1,0.46,1,1	FALSE	NA	NA	NA	NA	0.1509344	NA	0.1997143	NA	INTERGENIC(MODIFIER||||||||||1)	NA	NA	-
5	Chr05	54546286	NA	C	A	215	PASS	43	9,11,13,9	41	218	0.5	1	NA	NA	NA	NA	NA	NA	NA	NA	0.54,1,1.3e-15,1	FALSE	NA	NA	NA	NA	0.2644353	NA	0.05796494	NA	INTERGENIC(MODIFIER||||||||||1)	NA	NA	-
5	Chr05	54546298	NA	G	A	225	PASS	45	10,10,13,12	41	225	0.5	1	NA	NA	NA	NA	NA	NA	NA	NA	1,1,2.7e-17,0.18	FALSE	NA	NA	NA	NA	0.2626785	NA	0.2265986	NA	INTERGENIC(MODIFIER||||||||||1)	NA	NA	-
5	Chr05	54546303	NA	C	T	225	PASS	49	10,9,13,12	41	225	0.5	1	NA	NA	NA	NA	NA	NA	NA	NA	1,1,6.1e-17,0.043	FALSE	NA	NA	NA	NA	0.6160429	NA	0.256637	NA	INTERGENIC(MODIFIER||||||||||1)	NA	NA	-
5	Chr05	54546466	NA	T	C	203	PASS	53	15,9,16,13	38	206	0.5	1	NA	NA	NA	NA	NA	NA	NA	NA	0.78,0.36,5.6e-16,1	FALSE	NA	NA	NA	NA	0.4556478	NA	0.2135723	NA	INTERGENIC(MODIFIER||||||||||1)	NA	NA	-
5	Chr05	54546492	NA	G	T	160	PASS	53	16,9,15,12	37	163	0.5	1	NA	NA	NA	NA	NA	NA	NA	NA	0.58,1,3.6e-36,1	FALSE	NA	NA	NA	NA	0.3296654	NA	0.004421042	NA	INTERGENIC(MODIFIER||||||||||1)	NA	NA	-
5	Chr05	54546506	NA	T	A	222	PASS	51	0,0,30,20	37	-178	1	2	NA	NA	NA	NA	NA	NA	NA	NA	NA	FALSE	NA	NA	NA	NA	NA	NA	0.0226092	NA	INTERGENIC(MODIFIER||||||||||1)	NA	NA	-
5	Chr05	54546508	NA	A	C	148	PASS	51	15,9,15,11	37	151	0.5	1	NA	NA	NA	NA	NA	NA	NA	NA	0.78,1.3e-25,7.6e-31,1	FALSE	NA	NA	NA	NA	-0.08738276	NA	0.01371258	NA	INTERGENIC(MODIFIER||||||||||1)	NA	NA	-
5	Chr05	54546617	NA	A	C	170	PASS	39	12,9,9,9	41	173	0.5	1	NA	NA	NA	NA	NA	NA	NA	NA	0.75,0.38,4.9e-10,0.46	FALSE	NA	NA	NA	NA	0.09860133	NA	0.1574444	NA	INTERGENIC(MODIFIER||||||||||1)	NA	NA	-
5	Chr05	54546654	NA	C	T	142	PASS	38	12,10,6,9	42	145	0.5	1	NA	NA	NA	NA	NA	NA	NA	NA	0.51,1,7.4e-10,1	FALSE	NA	NA	NA	NA	0.448549	NA	0.1612682	NA	INTERGENIC(MODIFIER||||||||||1)	NA	NA	-
5	Chr05	54546766	NA	T	G	222	PASS	32	0,0,16,14	43	-117	1	2	NA	NA	NA	NA	NA	NA	NA	NA	NA	FALSE	NA	NA	NA	NA	NA	NA	0.279166	NA	INTERGENIC(MODIFIER||||||||||1)	NA	NA	-
5	Chr05	54546806	NA	A	G	45	PASS	38	16,12,5,4	42	48	0.5	1	NA	NA	NA	NA	NA	NA	NA	NA	1,0.001,3e-05,0.13	FALSE	NA	NA	NA	NA	-2.354074	NA	0.1300022	NA	INTERGENIC(MODIFIER||||||||||1)	NA	NA	-
5	Chr05	54546814	NA	T	C	76	PASS	45	19,15,6,4	43	79	0.5	1	NA	NA	NA	NA	NA	NA	NA	NA	1,1,1.8e-05,1	FALSE	NA	NA	NA	NA	-1.134227	NA	0.1327113	NA	INTERGENIC(MODIFIER||||||||||1)	NA	NA	-
5	Chr05	54546875	NA	G	A	225	PASS	47	10,7,17,12	43	183	0.5	1	NA	NA	NA	NA	NA	NA	NA	NA	1,1,1,0.13	FALSE	NA	NA	NA	NA	0.5916864	NA	0.247127	NA	INTERGENIC(MODIFIER||||||||||1)	NA	NA	-
5	Chr05	54546991	NA	A	C	21	PASS	36	14,12,5,4	42	24	0.5	1	NA	NA	NA	NA	NA	NA	NA	NA	1,0.45,3.9e-10,1	FALSE	NA	NA	NA	NA	2.849564	NA	0.09257025	NA	INTERGENIC(MODIFIER||||||||||1)	NA	NA	-
5	Chr05	54546995	NA	G	A	15.1	PASS	34	14,12,4,4	42	18.1	0.5	1	NA	NA	NA	NA	NA	NA	NA	NA	1,1,8.1e-15,1	FALSE	NA	NA	NA	NA	2.537493	NA	0.0400716	NA	INTERGENIC(MODIFIER||||||||||1)	NA	NA	-
5	Chr05	54547008	NA	C	G	5.46	Qual	39	16,14,4,4	42	7.8	0.4999	1	NA	NA	NA	NA	NA	NA	NA	NA	1,0.064,1.1e-16,1	FALSE	NA	NA	NA	NA	2.810751	NA	0.03347635	NA	INTERGENIC(MODIFIER||||||||||1)	NA	NA	-
5	Chr05	54547010	NA	A	G	222	PASS	39	0,0,19,18	42	-138	1	2	NA	NA	NA	NA	NA	NA	NA	NA	NA	FALSE	NA	NA	NA	NA	NA	NA	0.2111454	NA	INTERGENIC(MODIFIER||||||||||1)	NA	NA	-
5	Chr05	54547046	NA	C	G	83	PASS	43	17,14,7,3	44	86	0.5	1	NA	NA	NA	NA	NA	NA	NA	NA	0.48,1,1.2e-12,0.16	FALSE	NA	NA	NA	NA	-3.263575	NA	0.0229825	NA	INTERGENIC(MODIFIER||||||||||1)	NA	NA	-
5	Chr05	54547085	NA	G	A	111	PASS	48	14,18,11,5	43	114	0.5	1	NA	NA	NA	NA	NA	NA	NA	NA	0.13,0.01,9.2e-14,1	FALSE	NA	NA	NA	NA	-2.329202	NA	0.1486827	NA	INTERGENIC(MODIFIER||||||||||1)	NA	NA	-
5	Chr05	54547118	NA	G	A	136	PASS	49	15,15,13,6	42	139	0.5	1	NA	NA	NA	NA	NA	NA	NA	NA	0.25,0.021,3.7e-13,1	FALSE	NA	NA	NA	NA	-1.220914	NA	0.0852071	NA	INTERGENIC(MODIFIER||||||||||1)	NA	NA	-
5	Chr05	54547183	NA	T	C	54	PASS	34	11,12,8,3	42	57	0.5	1	NA	NA	NA	NA	NA	NA	NA	NA	0.27,1,1.7e-09,1	FALSE	NA	NA	NA	NA	1.288441	NA	0.1432677	NA	INTERGENIC(MODIFIER||||||||||1)	NA	NA	-
5	Chr05	54547225	NA	T	C	222	PASS	31	0,0,18,12	39	-117	1	2	NA	NA	NA	NA	NA	NA	NA	NA	NA	FALSE	NA	NA	NA	NA	NA	NA	0.1660815	NA	INTERGENIC(MODIFIER||||||||||1)	NA	NA	-
5	Chr05	54547318	NA	G	A	222	PASS	38	1,3,20,14	42	-84	1	2	NA	NA	NA	NA	NA	NA	NA	NA	0.31,0.24,1,0.15	FALSE	NA	NA	NA	NA	1.260476	NA	0.3006842	NA	INTERGENIC(MODIFIER||||||||||1)	NA	NA	-
5	Chr05	54547517	NA	C	T	48	PASS	43	16,17,0,10	47	51	0.5	1	NA	NA	NA	NA	NA	NA	NA	NA	0.0069,0.1,1.8e-12,1	FALSE	NA	NA	NA	NA	-1.451773	NA	0.0876594	NA	INTERGENIC(MODIFIER||||||||||1)	NA	NA	-
5	Chr05	54547797	NA	T	C	222	PASS	43	0,0,22,20	38	-153	1	2	NA	NA	NA	NA	NA	NA	NA	NA	NA	FALSE	NA	NA	NA	NA	NA	NA	0.1383857	NA	INTERGENIC(MODIFIER||||||||||1)	NA	NA	-
5	Chr05	54547850	NA	T	C	222	PASS	34	0,0,16,16	38	-123	1	2	NA	NA	NA	NA	NA	NA	NA	NA	NA	FALSE	NA	NA	NA	NA	NA	NA	0.2321475	NA	INTERGENIC(MODIFIER||||||||||1)	NA	NA	-
5	Chr05	54547948	NA	T	C	222	PASS	35	0,0,13,21	44	-129	1	2	NA	NA	NA	NA	NA	NA	NA	NA	NA	FALSE	NA	NA	NA	NA	NA	NA	0.1628349	NA	INTERGENIC(MODIFIER||||||||||1)	NA	NA	-
5	Chr05	54548152	NA	A	C	222	PASS	31	0,0,18,13	45	-120	1	2	NA	NA	NA	NA	NA	NA	NA	NA	NA	FALSE	NA	NA	NA	NA	NA	NA	0.1411906	NA	INTERGENIC(MODIFIER||||||||||1)	NA	NA	-
5	Chr05	54548316	NA	T	C	222	PASS	26	0,0,12,13	34	-102	1	2	NA	NA	NA	NA	NA	NA	NA	NA	NA	FALSE	NA	NA	NA	NA	NA	NA	0.05679468	NA	INTERGENIC(MODIFIER||||||||||1)	NA	NA	-
5	Chr05	54548326	NA	C	G	222	PASS	27	0,0,13,14	34	-108	1	2	NA	NA	NA	NA	NA	NA	NA	NA	NA	FALSE	NA	NA	NA	NA	NA	NA	0.1680291	NA	INTERGENIC(MODIFIER||||||||||1)	NA	NA	-
5	Chr05	54548391	NA	T	C	222	PASS	37	0,0,16,20	39	-135	1	2	NA	NA	NA	NA	NA	NA	NA	NA	NA	FALSE	NA	NA	NA	NA	NA	NA	0.1153435	NA	INTERGENIC(MODIFIER||||||||||1)	NA	NA	-
5	Chr05	54548562	NA	C	G	222	PASS	35	3,1,10,20	44	-73	1	2	NA	NA	NA	NA	NA	NA	NA	NA	0.27,0.29,1,1	FALSE	NA	NA	NA	NA	3.020052	NA	0.07787594	NA	INTERGENIC(MODIFIER||||||||||1)	NA	NA	-
5	Chr05	54549166	NA	T	TC	26.5	PASS	12	3,4,2,2	43	29.5	0.5	1	NA	4,0.333333	NA	NA	NA	NA	NA	NA	1,1,1.2e-05,0.44	TRUE	NA	NA	NA	NA	NA	NA	0.1289129	NA	INTERGENIC(MODIFIER||||||||||1)	NA	NA	-
5	Chr05	54549177	NA	A	G	34	PASS	11	3,4,2,2	43	37	0.5	1	NA	NA	NA	NA	NA	NA	NA	NA	1,1,1.2e-05,1	FALSE	NA	NA	NA	NA	-1.27762	NA	0.04052676	NA	INTERGENIC(MODIFIER||||||||||1)	NA	NA	-
5	Chr05	54549243	NA	G	C	93	PASS	19	5,4,3,7	39	96	0.5	1	NA	NA	NA	NA	NA	NA	NA	NA	0.37,1,2.2e-08,1	FALSE	NA	NA	NA	NA	0.7756718	NA	0.1001579	NA	INTERGENIC(MODIFIER||||||||||1)	NA	NA	-
5	Chr05	54549257	NA	A	G	122	PASS	21	4,4,4,8	37	125	0.5	1	NA	NA	NA	NA	NA	NA	NA	NA	0.65,1,4.7e-08,0.21	FALSE	NA	NA	NA	NA	0.5786375	NA	0.1541079	NA	INTERGENIC(MODIFIER||||||||||1)	NA	NA	-
5	Chr05	54549315	NA	A	G	115	PASS	23	4,7,4,8	40	118	0.5	1	NA	NA	NA	NA	NA	NA	NA	NA	1,1,7e-08,1	FALSE	NA	NA	NA	NA	0.4000473	NA	0.1542174	NA	INTERGENIC(MODIFIER||||||||||1)	NA	NA	-
5	Chr05	54549339	NA	A	G	98	PASS	26	4,7,4,11	38	101	0.5	1	NA	NA	NA	NA	NA	NA	NA	NA	0.68,0.39,4.3e-08,0.039	FALSE	NA	NA	NA	NA	-0.3632995	NA	0.1156012	NA	INTERGENIC(MODIFIER||||||||||1)	NA	NA	-
5	Chr05	54549431	NA	T	A	101	PASS	21	5,6,5,5	41	104	0.5	1	NA	NA	NA	NA	NA	NA	NA	NA	1,0.11,1.6e-07,1	FALSE	NA	NA	NA	NA	1.443567	NA	0.1389295	NA	INTERGENIC(MODIFIER||||||||||1)	NA	NA	-
5	Chr05	54549445	NA	G	A	61	PASS	21	4,8,4,4	42	64	0.5	1	NA	NA	NA	NA	NA	NA	NA	NA	0.65,0.069,2.3e-07,1	FALSE	NA	NA	NA	NA	2.507429	NA	0.09108292	NA	INTERGENIC(MODIFIER||||||||||1)	NA	NA	-
5	Chr05	54549469	NA	C	T	28	PASS	21	7,7,4,3	44	31	0.5	1	NA	NA	NA	NA	NA	NA	NA	NA	1,0.0015,1.1e-07,0.027	FALSE	NA	NA	NA	NA	3.021491	NA	0.06133266	NA	INTERGENIC(MODIFIER||||||||||1)	NA	NA	-
5	Chr05	54549479	NA	T	C	10.4	PASS	18	8,6,3,1	46	13.2	0.5	1	NA	NA	NA	NA	NA	NA	NA	NA	1,0.029,8.2e-09,0.034	FALSE	NA	NA	NA	NA	2.495673	NA	0.03317223	NA	INTERGENIC(MODIFIER||||||||||1)	NA	NA	-
5	Chr05	54549685	NA	C	T	222	PASS	33	4,0,24,5	39	-67	1	2	NA	NA	NA	NA	NA	NA	NA	NA	1,1,1,1	FALSE	NA	NA	NA	NA	-1.958171	NA	0.2710702	NA	INTERGENIC(MODIFIER||||||||||1)	NA	NA	-
5	Chr05	54549725	NA	C	T	222	PASS	31	2,1,21,7	40	-46	1	2	NA	NA	NA	NA	NA	NA	NA	NA	1,0.34,1,1	FALSE	NA	NA	NA	NA	-0.3674842	NA	0.2122613	NA	INTERGENIC(MODIFIER||||||||||1)	NA	NA	-
5	Chr05	54549854	NA	A	G	6.2	Qual	21	10,6,2,3	44	8.65	0.4999	1	NA	NA	NA	NA	NA	NA	NA	NA	0.61,0.49,2.2e-06,1	FALSE	NA	NA	NA	NA	-0.3715753	NA	0.09468006	NA	INTERGENIC(MODIFIER||||||||||1)	NA	NA	-
5	Chr05	54549969	NA	T	C	222	PASS	50	0,0,24,22	43	-165	1	2	NA	NA	NA	NA	NA	NA	NA	NA	NA	FALSE	NA	NA	NA	NA	NA	NA	0.2758952	NA	INTERGENIC(MODIFIER||||||||||1)	NA	NA	-
5	Chr05	54550060	NA	G	A	225	PASS	74	14,20,23,17	42	225	0.5	1	NA	NA	NA	NA	NA	NA	NA	NA	0.24,1,9e-13,1	FALSE	NA	NA	NA	NA	-0.4501307	NA	0.04832252	NA	INTERGENIC(MODIFIER||||||||||1)	NA	NA	-
5	Chr05	54550081	NA	TAA	TA	157	PASS	77	12,19,26,15	42	160	0.5	1	NA	44,0.571429	NA	NA	NA	NA	NA	NA	0.056,7.4e-23,3.2e-13,1	TRUE	NA	NA	NA	NA	NA	NA	0.06047674	NA	INTERGENIC(MODIFIER||||||||||1)	NA	NA	-
5	Chr05	54550109	NA	T	A	225	PASS	73	11,21,26,14	43	225	0.5	1	NA	NA	NA	NA	NA	NA	NA	NA	0.017,1,1.3e-15,1	FALSE	NA	NA	NA	NA	0.7082788	NA	0.1620303	NA	INTERGENIC(MODIFIER||||||||||1)	NA	NA	-
5	Chr05	54550207	NA	T	G	133	PASS	69	15,20,21,13	37	136	0.5	1	NA	NA	NA	NA	NA	NA	NA	NA	0.15,0.074,2e-19,0.26	FALSE	NA	NA	NA	NA	1.254251	NA	0.2018602	NA	INTERGENIC(MODIFIER||||||||||1)	NA	NA	-
5	Chr05	54550210	NA	C	T	124	PASS	68	23,21,13,11	37	127	0.5	1	NA	NA	NA	NA	NA	NA	NA	NA	1,1,0.0005,0.12	FALSE	NA	NA	NA	NA	1.328234	NA	0.2497839	NA	INTERGENIC(MODIFIER||||||||||1)	NA	NA	-
5	Chr05	54550259	NA	A	C	225	PASS	75	12,12,23,27	34	20.1	0.5	1	NA	NA	NA	NA	NA	NA	NA	NA	0.81,1,1,1	FALSE	NA	NA	NA	NA	2.60385	NA	0.3536622	NA	INTERGENIC(MODIFIER||||||||||1)	NA	NA	-
5	Chr05	54550270	NA	A	G	37	PASS	74	22,33,9,9	34	40	0.5	1	NA	NA	NA	NA	NA	NA	NA	NA	0.58,0.086,0.031,0.2	FALSE	NA	NA	NA	NA	0.9278872	NA	0.1118487	NA	INTERGENIC(MODIFIER||||||||||1)	NA	NA	-
5	Chr05	54550310	NA	A	T	38	PASS	69	20,26,8,15	37	41	0.5	1	NA	NA	NA	NA	NA	NA	NA	NA	0.61,0.48,7.4e-13,1	FALSE	NA	NA	NA	NA	-2.437629	NA	0.1274742	NA	INTERGENIC(MODIFIER||||||||||1)	NA	NA	-
5	Chr05	54550442	NA	A	G	34	PASS	53	15,20,6,12	37	37	0.5	1	NA	NA	NA	NA	NA	NA	NA	NA	0.56,0.43,7e-14,1	FALSE	NA	NA	NA	NA	-0.3286711	NA	0.01547342	NA	INTERGENIC(MODIFIER||||||||||1)	NA	NA	-
5	Chr05	54550457	NA	T	C	84	PASS	53	14,28,5,6	35	87	0.5	1	NA	NA	NA	NA	NA	NA	NA	NA	0.5,1,1,0.056	FALSE	NA	NA	NA	NA	2.248002	NA	0.05756633	NA	INTERGENIC(MODIFIER||||||||||1)	NA	NA	-
5	Chr05	54550464	NA	T	C	38	PASS	58	16,32,4,6	34	41	0.5	1	NA	NA	NA	NA	NA	NA	NA	NA	0.72,0.34,0.49,0.3	FALSE	NA	NA	NA	NA	2.295191	NA	0.03150662	NA	INTERGENIC(MODIFIER||||||||||1)	NA	NA	-
5	Chr05	54550483	NA	C	T	222	PASS	43	0,0,12,30	35	-153	1	2	NA	NA	NA	NA	NA	NA	NA	NA	NA	FALSE	NA	NA	NA	NA	NA	NA	0.216077	NA	INTERGENIC(MODIFIER||||||||||1)	NA	NA	-
5	Chr05	54550495	NA	A	T	37	PASS	41	9,18,3,10	36	40	0.5	1	NA	NA	NA	NA	NA	NA	NA	NA	0.72,0.11,2.5e-05,0.37	FALSE	NA	NA	NA	NA	-0.9818023	NA	0.143615	NA	INTERGENIC(MODIFIER||||||||||1)	NA	NA	-
5	Chr05	54550574	NA	TT	TTGCT	56.5	PASS	39	10,14,3,9	42	59.5	0.5	1	NA	12,0.307692	NA	NA	NA	NA	NA	NA	0.47,1,2.8e-19,1	TRUE	NA	NA	NA	NA	NA	NA	0.1825844	NA	INTERGENIC(MODIFIER||||||||||1)	NA	NA	-
5	Chr05	54550661	NA	A	T	9.52	Qual	26	8,14,2,2	49	12.3	0.5	1	NA	NA	NA	NA	NA	NA	NA	NA	0.63,0.052,8.2e-08,0.35	FALSE	NA	NA	NA	NA	-2.522875	NA	0.06617741	NA	INTERGENIC(MODIFIER||||||||||1)	NA	NA	-
5	Chr05	54550678	NA	C	G	167	PASS	35	7,17,7,4	48	170	0.5	1	NA	NA	NA	NA	NA	NA	NA	NA	0.073,1,2.2e-09,0.11	FALSE	NA	NA	NA	NA	-2.824909	NA	0.09409983	NA	INTERGENIC(MODIFIER||||||||||1)	NA	NA	-
5	Chr05	54550714	NA	GTTTTT	GTTTT	171	PASS	34	0,0,13,20	48	-134	1	2	NA	33,0.970588	NA	NA	NA	NA	NA	NA	NA	TRUE	NA	NA	NA	NA	NA	NA	0.1656962	NA	INTERGENIC(MODIFIER||||||||||1)	NA	NA	-
5	Chr05	54550823	NA	C	T	225	PASS	49	11,12,12,12	43	225	0.5	1	NA	NA	NA	NA	NA	NA	NA	NA	1,0.33,2.6e-09,1	FALSE	NA	NA	NA	NA	2.202626	NA	0.0004169596	NA	INTERGENIC(MODIFIER||||||||||1)	NA	NA	-
5	Chr05	54550857	NA	G	T	219	PASS	48	17,10,12,9	43	221	0.5	1	NA	NA	NA	NA	NA	NA	NA	NA	0.77,0.35,8.4e-06,1	FALSE	NA	NA	NA	NA	4.447488	NA	0.04316073	NA	INTERGENIC(MODIFIER||||||||||1)	NA	NA	-
5	Chr05	54550887	NA	C	T	10.4	PASS	39	18,13,5,3	45	13.2	0.5	1	NA	NA	NA	NA	NA	NA	NA	NA	1,0.0031,4e-05,0.087	FALSE	NA	NA	NA	NA	3.286749	NA	0.008787721	NA	INTERGENIC(MODIFIER||||||||||1)	NA	NA	-
5	Chr05	54550971	NA	A	G	222	PASS	21	0,0,12,9	45	-90	1	2	NA	NA	NA	NA	NA	NA	NA	NA	NA	FALSE	NA	NA	NA	NA	NA	NA	0.2012165	NA	INTERGENIC(MODIFIER||||||||||1)	NA	NA	-
5	Chr05	54551065	NA	G	T	225	PASS	31	2,2,15,10	43	-10.4	0.505	1	NA	NA	NA	NA	NA	NA	NA	NA	1,0.26,1,1	FALSE	NA	NA	NA	NA	2.877673	NA	0.09997045	NA	INTERGENIC(MODIFIER||||||||||1)	NA	NA	-
5	Chr05	54551124	NA	T	G	190	PASS	49	22,11,8,8	44	193	0.5	1	NA	NA	NA	NA	NA	NA	NA	NA	0.35,0.39,7.6e-13,1	FALSE	NA	NA	NA	NA	-2.185307	NA	0.1143616	NA	INTERGENIC(MODIFIER||||||||||1)	NA	NA	-
5	Chr05	54551147	NA	T	G	203	PASS	49	22,11,7,9	44	206	0.5	1	NA	NA	NA	NA	NA	NA	NA	NA	0.21,1,1.4e-07,1	FALSE	NA	NA	NA	NA	-1.076664	NA	0.02111761	NA	INTERGENIC(MODIFIER||||||||||1)	NA	NA	-
5	Chr05	54551243	NA	C	A	225	PASS	50	11,8,16,15	45	225	0.5	1	NA	NA	NA	NA	NA	NA	NA	NA	0.77,1,1,1	FALSE	NA	NA	NA	NA	0.9393896	NA	0.1786896	NA	INTERGENIC(MODIFIER||||||||||1)	NA	NA	-
5	Chr05	54551306	NA	T	C	163	PASS	43	14,16,7,5	46	166	0.5	1	NA	NA	NA	NA	NA	NA	NA	NA	0.73,0.45,0.00055,1	FALSE	NA	NA	NA	NA	1.322509	NA	0.1288529	NA	INTERGENIC(MODIFIER||||||||||1)	NA	NA	-
5	Chr05	54551339	NA	C	T	68	PASS	33	11,13,6,1	47	71	0.5	1	NA	NA	NA	NA	NA	NA	NA	NA	0.094,0.12,3e-08,0.072	FALSE	NA	NA	NA	NA	2.480392	NA	0.02210441	NA	INTERGENIC(MODIFIER||||||||||1)	NA	NA	-
5	Chr05	54551462	NA	G	A	222	PASS	23	0,0,10,13	33	-96	1	2	NA	NA	NA	NA	NA	NA	NA	NA	NA	FALSE	NA	NA	NA	NA	NA	NA	0.1846205	NA	INTERGENIC(MODIFIER||||||||||1)	NA	NA	-
5	Chr05	54551473	NA	A	T	201	PASS	19	2,2,6,9	28	-37	1	2	NA	NA	NA	NA	NA	NA	NA	NA	1,1,1,0.13	FALSE	NA	NA	NA	NA	1.85	NA	0.163933	NA	INTERGENIC(MODIFIER||||||||||1)	NA	NA	-
5	Chr05	54551490	NA	T	C	154	PASS	18	2,2,6,7	27	-32	1	2	NA	NA	NA	NA	NA	NA	NA	NA	1,1,1,0.097	FALSE	NA	NA	NA	NA	1.641802	NA	0.1352824	NA	INTERGENIC(MODIFIER||||||||||1)	NA	NA	-
5	Chr05	54551556	NA	A	G	222	PASS	23	0,0,8,14	33	-93	1	2	NA	NA	NA	NA	NA	NA	NA	NA	NA	FALSE	NA	NA	NA	NA	NA	NA	0.1475158	NA	INTERGENIC(MODIFIER||||||||||1)	NA	NA	-
5	Chr05	54551574	NA	T	C	222	PASS	22	0,0,9,13	35	-93	1	2	NA	NA	NA	NA	NA	NA	NA	NA	NA	FALSE	NA	NA	NA	NA	NA	NA	0.1939836	NA	INTERGENIC(MODIFIER||||||||||1)	NA	NA	-
5	Chr05	54551653	NA	G	A	89	PASS	42	13,19,2,8	36	92	0.5	1	NA	NA	NA	NA	NA	NA	NA	NA	0.29,0.47,0.46,1	FALSE	NA	NA	NA	NA	-2.879294	NA	0.1282036	NA	INTERGENIC(MODIFIER||||||||||1)	NA	NA	-
5	Chr05	54551678	NA	C	T	125	PASS	41	15,14,3,8	36	128	0.5	1	NA	NA	NA	NA	NA	NA	NA	NA	0.29,1,1,1	FALSE	NA	NA	NA	NA	-1.575095	NA	0.03012309	NA	INTERGENIC(MODIFIER||||||||||1)	NA	NA	-
5	Chr05	54551686	NA	G	A	225	PASS	40	6,12,11,11	36	156	0.5	1	NA	NA	NA	NA	NA	NA	NA	NA	0.35,1,1,0.0094	FALSE	NA	NA	NA	NA	2.242875	NA	0.1660641	NA	INTERGENIC(MODIFIER||||||||||1)	NA	NA	-
5	Chr05	54551841	NA	T	C	106	PASS	33	11,11,6,4	42	109	0.5	1	NA	NA	NA	NA	NA	NA	NA	NA	0.71,0.082,0.074,0.12	FALSE	NA	NA	NA	NA	2.297052	NA	0.1384907	NA	INTERGENIC(MODIFIER||||||||||1)	NA	NA	-
5	Chr05	54551860	NA	G	A	51	PASS	33	11,15,5,2	39	54	0.5	1	NA	NA	NA	NA	NA	NA	NA	NA	0.22,1,0.21,1	FALSE	NA	NA	NA	NA	1.959636	NA	0.06295698	NA	INTERGENIC(MODIFIER||||||||||1)	NA	NA	-
5	Chr05	54551904	NA	A	G	222	PASS	32	0,0,16,16	28	-123	1	2	NA	NA	NA	NA	NA	NA	NA	NA	NA	FALSE	NA	NA	NA	NA	NA	NA	0.01841887	NA	INTERGENIC(MODIFIER||||||||||1)	NA	NA	-
5	Chr05	54551920	NA	C	T	222	PASS	35	0,0,16,18	27	-129	1	2	NA	NA	NA	NA	NA	NA	NA	NA	NA	FALSE	NA	NA	NA	NA	NA	NA	0.1842554	NA	INTERGENIC(MODIFIER||||||||||1)	NA	NA	-
5	Chr05	54551946	NA	C	T,G	153	PASS	30	0,0,15,14	23	-111	1	2	NA	NA	NA	NA	NA	NA	NA	NA	NA	FALSE	NA	NA	NA	NA	NA	NA	0.1440206	NA	INTERGENIC(MODIFIER||||||||||1),INTERGENIC(MODIFIER||||||||||2)	NA	NA	-
5	Chr05	54551948	NA	T	G	161	PASS	30	0,0,15,14	23	-114	1	2	NA	NA	NA	NA	NA	NA	NA	NA	NA	FALSE	NA	NA	NA	NA	NA	NA	0.1497826	NA	INTERGENIC(MODIFIER||||||||||1)	NA	NA	-
5	Chr05	54552050	NA	A	G	222	PASS	21	0,0,11,10	41	-90	1	2	NA	NA	NA	NA	NA	NA	NA	NA	NA	FALSE	NA	NA	NA	NA	NA	NA	0.06393303	NA	INTERGENIC(MODIFIER||||||||||1)	NA	NA	-
5	Chr05	54552157	NA	C	T	222	PASS	22	0,0,14,8	41	-93	1	2	NA	NA	NA	NA	NA	NA	NA	NA	NA	FALSE	NA	NA	NA	NA	NA	NA	0.1566762	NA	INTERGENIC(MODIFIER||||||||||1)	NA	NA	-
5	Chr05	54552189	NA	C	G	222	PASS	31	2,2,18,8	40	-55	1	2	NA	NA	NA	NA	NA	NA	NA	NA	0.58,1,1,1	FALSE	NA	NA	NA	NA	2.775904	NA	0.1532289	NA	INTERGENIC(MODIFIER||||||||||1)	NA	NA	-
5	Chr05	54552269	NA	A	T	113	PASS	51	24,10,12,5	42	116	0.5	1	NA	NA	NA	NA	NA	NA	NA	NA	1,0.13,2.5e-15,1	FALSE	NA	NA	NA	NA	-1.90822	NA	0.1705197	NA	INTERGENIC(MODIFIER||||||||||1)	NA	NA	-
5	Chr05	54552270	NA	C	T	109	PASS	52	24,11,12,5	42	112	0.5	1	NA	NA	NA	NA	NA	NA	NA	NA	1,1,1.1e-15,1	FALSE	NA	NA	NA	NA	-1.638602	NA	0.1517533	NA	INTERGENIC(MODIFIER||||||||||1)	NA	NA	-
5	Chr05	54552271	NA	T	G	102	PASS	52	24,11,12,5	42	105	0.5	1	NA	NA	NA	NA	NA	NA	NA	NA	1,0.041,1.1e-15,1	FALSE	NA	NA	NA	NA	-1.697124	NA	0.1382563	NA	INTERGENIC(MODIFIER||||||||||1)	NA	NA	-
5	Chr05	54552393	NA	T	C	220	PASS	47	10,14,16,7	39	222	0.5	1	NA	NA	NA	NA	NA	NA	NA	NA	0.08,0.075,6.1e-05,1	FALSE	NA	NA	NA	NA	0.4149876	NA	0.1894606	NA	INTERGENIC(MODIFIER||||||||||1)	NA	NA	-
5	Chr05	54552420	NA	C	T	225	PASS	41	12,6,9,13	39	211	0.5	1	NA	NA	NA	NA	NA	NA	NA	NA	0.13,0.044,1,0.21	FALSE	NA	NA	NA	NA	-1.073861	NA	0.08634675	NA	INTERGENIC(MODIFIER||||||||||1)	NA	NA	-
5	Chr05	54552436	NA	G	A	225	PASS	43	12,5,9,16	39	179	0.5	1	NA	NA	NA	NA	NA	NA	NA	NA	0.058,0.13,1,0.27	FALSE	NA	NA	NA	NA	-2.588113	NA	0.123906	NA	INTERGENIC(MODIFIER||||||||||1)	NA	NA	-
5	Chr05	54552452	NA	C	A	121	PASS	43	13,16,9,5	40	124	0.5	1	NA	NA	NA	NA	NA	NA	NA	NA	0.33,0.42,2.5e-06,1	FALSE	NA	NA	NA	NA	3.226789	NA	0.1413989	NA	INTERGENIC(MODIFIER||||||||||1)	NA	NA	-
5	Chr05	54552471	NA	A	G	38	PASS	41	12,19,8,2	41	41	0.5	1	NA	NA	NA	NA	NA	NA	NA	NA	0.032,0.057,1.5e-09,0.19	FALSE	NA	NA	NA	NA	3.324293	NA	0.06097591	NA	INTERGENIC(MODIFIER||||||||||1)	NA	NA	-
5	Chr05	54552745	NA	C	T	64	PASS	35	15,12,4,4	42	67	0.5	1	NA	NA	NA	NA	NA	NA	NA	NA	1,0.015,0.25,1	FALSE	NA	NA	NA	NA	-3.515892	NA	0.04859764	NA	INTERGENIC(MODIFIER||||||||||1)	NA	NA	-
5	Chr05	54552782	NA	C	T	225	PASS	44	12,6,13,12	42	171	0.5	1	NA	NA	NA	NA	NA	NA	NA	NA	0.37,0.07,1,0.12	FALSE	NA	NA	NA	NA	0.01230915	NA	0.07908843	NA	INTERGENIC(MODIFIER||||||||||1)	NA	NA	-
5	Chr05	54552968	NA	A	G	175	PASS	45	5,23,6,11	42	178	0.5	1	NA	NA	NA	NA	NA	NA	NA	NA	0.28,0.4,5.7e-05,1	FALSE	NA	NA	NA	NA	1.041761	NA	0.1113303	NA	INTERGENIC(MODIFIER||||||||||1)	NA	NA	-
5	Chr05	54552995	NA	TAAAA	TAAAAA	54.5	PASS	44	5,19,5,10	38	57.5	0.5	1	NA	15,0.340909	NA	NA	NA	NA	NA	NA	0.46,0.0021,2.2e-08,0.31	TRUE	NA	NA	NA	NA	NA	NA	0.01491558	NA	INTERGENIC(MODIFIER||||||||||1)	NA	NA	-
5	Chr05	54553006	NA	A	T	225	SnpGap	43	4,11,8,19	38	77	0.5	1	NA	NA	NA	NA	NA	NA	NA	NA	1,1,1,0.27	FALSE	NA	NA	NA	NA	0.4724995	NA	0.1486375	NA	INTERGENIC(MODIFIER||||||||||1)	NA	NA	-
5	Chr05	54553035	NA	C	T	32	PASS	44	12,19,4,9	39	35	0.5	1	NA	NA	NA	NA	NA	NA	NA	NA	0.74,0.25,2.3e-11,1	FALSE	NA	NA	NA	NA	0.02572361	NA	0.06063115	NA	INTERGENIC(MODIFIER||||||||||1)	NA	NA	-
5	Chr05	54553047	NA	T	C	53	PASS	42	11,17,4,10	38	56	0.5	1	NA	NA	NA	NA	NA	NA	NA	NA	0.73,1,4.6e-11,1	FALSE	NA	NA	NA	NA	0.5736564	NA	0.1454237	NA	INTERGENIC(MODIFIER||||||||||1)	NA	NA	-
5	Chr05	54553097	NA	T	G	222	PASS	41	0,0,19,22	38	-150	1	2	NA	NA	NA	NA	NA	NA	NA	NA	NA	FALSE	NA	NA	NA	NA	NA	NA	0.3289205	NA	INTERGENIC(MODIFIER||||||||||1)	NA	NA	-
5	Chr05	54553292	NA	G	A	222	PASS	30	0,0,13,15	45	-111	1	2	NA	NA	NA	NA	NA	NA	NA	NA	NA	FALSE	NA	NA	NA	NA	NA	NA	0.02310979	NA	INTERGENIC(MODIFIER||||||||||1)	NA	NA	-
5	Chr05	54553454	NA	A	G	222	PASS	33	0,0,14,18	38	-123	1	2	NA	NA	NA	NA	NA	NA	NA	NA	NA	FALSE	NA	NA	NA	NA	NA	NA	0.1018642	NA	INTERGENIC(MODIFIER||||||||||1)	NA	NA	-
5	Chr05	54553503	NA	T	G	26	PASS	38	8,18,6,6	35	29	0.5	1	NA	NA	NA	NA	NA	NA	NA	NA	0.3,0.32,9.6e-11,1	FALSE	NA	NA	NA	NA	-1.585888	NA	0.1114586	NA	INTERGENIC(MODIFIER||||||||||1)	NA	NA	-
5	Chr05	54553505	NA	T	C	37	PASS	41	8,18,7,6	35	40	0.5	1	NA	NA	NA	NA	NA	NA	NA	NA	0.19,0.12,4.2e-09,1	FALSE	NA	NA	NA	NA	-1.891803	NA	0.07787713	NA	INTERGENIC(MODIFIER||||||||||1)	NA	NA	-
5	Chr05	54553543	NA	C	G	225	PASS	44	11,9,7,16	32	153	0.5	1	NA	NA	NA	NA	NA	NA	NA	NA	0.13,0.12,1,1	FALSE	NA	NA	NA	NA	1.302684	NA	0.09886392	NA	INTERGENIC(MODIFIER||||||||||1)	NA	NA	-
5	Chr05	54553555	NA	T	C	222	PASS	44	0,0,18,26	33	-159	1	2	NA	NA	NA	NA	NA	NA	NA	NA	NA	FALSE	NA	NA	NA	NA	NA	NA	0.1166282	NA	INTERGENIC(MODIFIER||||||||||1)	NA	NA	-
5	Chr05	54553610	NA	T	C	198	PASS	41	7,13,11,10	37	201	0.5	1	NA	NA	NA	NA	NA	NA	NA	NA	0.35,0.42,7.3e-07,1	FALSE	NA	NA	NA	NA	-0.5085995	NA	0.1148509	NA	INTERGENIC(MODIFIER||||||||||1)	NA	NA	-
5	Chr05	54553653	NA	T	C	219	PASS	42	7,13,12,8	40	221	0.5	1	NA	NA	NA	NA	NA	NA	NA	NA	0.2,1,4.3e-08,1	FALSE	NA	NA	NA	NA	0.5004267	NA	0.1949831	NA	INTERGENIC(MODIFIER||||||||||1)	NA	NA	-
5	Chr05	54553737	NA	C	T	225	PASS	52	12,10,13,17	42	225	0.5	1	NA	NA	NA	NA	NA	NA	NA	NA	0.58,0.46,1,1	FALSE	NA	NA	NA	NA	0.8983022	NA	0.1478799	NA	INTERGENIC(MODIFIER||||||||||1)	NA	NA	-
5	Chr05	54553743	NA	C	T	225	PASS	51	13,16,12,10	42	225	0.5	1	NA	NA	NA	NA	NA	NA	NA	NA	0.58,1,3.1e-10,0.095	FALSE	NA	NA	NA	NA	-0.503993	NA	0.1641353	NA	INTERGENIC(MODIFIER||||||||||1)	NA	NA	-
5	Chr05	54553793	NA	T	G	208	PASS	41	9,14,10,8	42	211	0.5	1	NA	NA	NA	NA	NA	NA	NA	NA	0.35,0.43,1.1e-10,1	FALSE	NA	NA	NA	NA	-1.221571	NA	0.0988984	NA	INTERGENIC(MODIFIER||||||||||1)	NA	NA	-
5	Chr05	54553854	NA	C	G	193	PASS	28	6,8,7,6	42	196	0.5	1	NA	NA	NA	NA	NA	NA	NA	NA	0.71,1,1.1e-09,1	FALSE	NA	NA	NA	NA	0.8006816	NA	0.05681141	NA	INTERGENIC(MODIFIER||||||||||1)	NA	NA	-
5	Chr05	54553910	NA	C	G	190	PASS	22	4,6,6,6	43	164	0.5	1	NA	NA	NA	NA	NA	NA	NA	NA	0.69,0.068,1,1	FALSE	NA	NA	NA	NA	0.8242256	NA	0.1404787	NA	INTERGENIC(MODIFIER||||||||||1)	NA	NA	-
5	Chr05	54553962	NA	A	G	124	PASS	28	8,10,3,7	44	127	0.5	1	NA	NA	NA	NA	NA	NA	NA	NA	0.69,1,2.7e-05,1	FALSE	NA	NA	NA	NA	1.270578	NA	0.1336899	NA	INTERGENIC(MODIFIER||||||||||1)	NA	NA	-
5	Chr05	54554134	NA	C	T	222	PASS	24	0,0,11,12	46	-96	1	2	NA	NA	NA	NA	NA	NA	NA	NA	NA	FALSE	NA	NA	NA	NA	NA	NA	0.2110004	NA	INTERGENIC(MODIFIER||||||||||1)	NA	NA	-
5	Chr05	54554271	NA	G	A	222	PASS	23	0,0,10,12	44	-93	1	2	NA	NA	NA	NA	NA	NA	NA	NA	NA	FALSE	NA	NA	NA	NA	NA	NA	0.1323474	NA	INTERGENIC(MODIFIER||||||||||1)	NA	NA	-
5	Chr05	54554517	NA	G	A	222	PASS	12	0,0,7,5	44	-63	1	2	NA	NA	NA	NA	NA	NA	NA	NA	NA	FALSE	NA	NA	NA	NA	NA	NA	0.1258033	NA	INTERGENIC(MODIFIER||||||||||1)	NA	NA	-
5	Chr05	54554521	NA	T	C	192	PASS	11	0,0,7,4	43	-60	1	2	NA	NA	NA	NA	NA	NA	NA	NA	NA	FALSE	NA	NA	NA	NA	NA	NA	0.1236493	NA	INTERGENIC(MODIFIER||||||||||1)	NA	NA	-
5	Chr05	54554648	NA	C	G	225	PASS	24	3,4,8,9	38	16.1	0.5	1	NA	NA	NA	NA	NA	NA	NA	NA	1,1,1,1	FALSE	NA	NA	NA	NA	1.968833	NA	0.1807856	NA	INTERGENIC(MODIFIER||||||||||1)	NA	NA	-
5	Chr05	54554696	NA	A	G	5.46	Qual	26	10,8,3,4	38	7.8	0.4999	1	NA	NA	NA	NA	NA	NA	NA	NA	0.67,1,1.2e-08,1	FALSE	NA	NA	NA	NA	-0.4539207	NA	0.00775249	NA	INTERGENIC(MODIFIER||||||||||1)	NA	NA	-
5	Chr05	54554732	NA	C	A	225	PASS	28	3,4,13,8	37	-15.1	0.5163	1	NA	NA	NA	NA	NA	NA	NA	NA	0.42,0.46,1,0.077	FALSE	NA	NA	NA	NA	-2.016121	NA	0.1926715	NA	INTERGENIC(MODIFIER||||||||||1)	NA	NA	-
5	Chr05	54554747	NA	G	A	5.46	Qual	27	13,7,3,4	38	7.8	0.4999	1	NA	NA	NA	NA	NA	NA	NA	NA	0.39,1,1.1e-09,0.15	FALSE	NA	NA	NA	NA	3.070723	NA	0.0573137	NA	INTERGENIC(MODIFIER||||||||||1)	NA	NA	-
5	Chr05	54554801	NA	G	A	225	PASS	27	2,3,15,6	41	14.2	0.5	1	NA	NA	NA	NA	NA	NA	NA	NA	0.3,0.17,1,1	FALSE	NA	NA	NA	NA	2.99276	NA	0.2008854	NA	INTERGENIC(MODIFIER||||||||||1)	NA	NA	-
5	Chr05	54554818	NA	C	T	37	PASS	30	16,4,5,5	38	40	0.5	1	NA	NA	NA	NA	NA	NA	NA	NA	0.12,0.11,6.1e-09,0.0076	FALSE	NA	NA	NA	NA	-3.893481	NA	0.04656406	NA	INTERGENIC(MODIFIER||||||||||1)	NA	NA	-
5	Chr05	54554835	NA	G	A	67	PASS	32	18,3,5,6	38	70	0.5	1	NA	NA	NA	NA	NA	NA	NA	NA	0.035,1,1.4e-08,1	FALSE	NA	NA	NA	NA	-2.816995	NA	0.05573357	NA	INTERGENIC(MODIFIER||||||||||1)	NA	NA	-
5	Chr05	54554905	NA	G	A	98	PASS	35	20,2,5,8	38	101	0.5	1	NA	NA	NA	NA	NA	NA	NA	NA	0.0017,1,4.6e-07,1	FALSE	NA	NA	NA	NA	1.416787	NA	0.04034059	NA	INTERGENIC(MODIFIER||||||||||1)	NA	NA	-
5	Chr05	54555004	NA	G	C	222	PASS	29	0,0,23,5	42	-111	1	2	NA	NA	NA	NA	NA	NA	NA	NA	NA	FALSE	NA	NA	NA	NA	NA	NA	0.1247991	NA	INTERGENIC(MODIFIER||||||||||1)	NA	NA	-
5	Chr05	54555124	NA	C	T	223	PASS	33	1,2,18,12	43	-38	1	2	NA	NA	NA	NA	NA	NA	NA	NA	0.56,1,0.0049,0.15	FALSE	NA	NA	NA	NA	-0.6575355	NA	0.1526643	NA	INTERGENIC(MODIFIER||||||||||1)	NA	NA	-
5	Chr05	54555229	NA	C	T	222	PASS	35	0,0,15,18	43	-126	1	2	NA	NA	NA	NA	NA	NA	NA	NA	NA	FALSE	NA	NA	NA	NA	NA	NA	0.1339521	NA	INTERGENIC(MODIFIER||||||||||1)	NA	NA	-
5	Chr05	54555466	NA	T	G	222	PASS	39	0,0,18,20	43	-141	1	2	NA	NA	NA	NA	NA	NA	NA	NA	NA	FALSE	NA	NA	NA	NA	NA	NA	0.259203	NA	INTERGENIC(MODIFIER||||||||||1)	NA	NA	-
5	Chr05	54555666	NA	A	T	222	PASS	33	4,2,17,9	39	-64	1	2	NA	NA	NA	NA	NA	NA	NA	NA	1,0.33,1,1	FALSE	NA	NA	NA	NA	-2.293322	NA	0.2525566	NA	INTERGENIC(MODIFIER||||||||||1)	NA	NA	-
5	Chr05	54555892	NA	T	C	222	PASS	32	0,0,9,22	40	-120	1	2	NA	NA	NA	NA	NA	NA	NA	NA	NA	FALSE	NA	NA	NA	NA	NA	NA	0.08478192	NA	INTERGENIC(MODIFIER||||||||||1)	NA	NA	-
5	Chr05	54556023	NA	T	A	222	PASS	41	2,3,18,16	38	-85	1	2	NA	NA	NA	NA	NA	NA	NA	NA	0.66,1,1,0.29	FALSE	NA	NA	NA	NA	1.323265	NA	0.2890421	NA	INTERGENIC(MODIFIER||||||||||1)	NA	NA	-
5	Chr05	54556171	NA	T	A	222	PASS	26	0,0,12,14	42	-105	1	2	NA	NA	NA	NA	NA	NA	NA	NA	NA	FALSE	NA	NA	NA	NA	NA	NA	0.007179745	NA	INTERGENIC(MODIFIER||||||||||1)	NA	NA	-
5	Chr05	54556256	NA	C	A	222	PASS	29	0,0,11,18	41	-114	1	2	NA	NA	NA	NA	NA	NA	NA	NA	NA	FALSE	NA	NA	NA	NA	NA	NA	0.1252683	NA	INTERGENIC(MODIFIER||||||||||1)	NA	NA	-
5	Chr05	54556348	NA	GTTT	GTTTT	203	PASS	25	0,0,5,19	31	-107	1	2	NA	23,0.920000	NA	NA	NA	NA	NA	NA	NA	TRUE	NA	NA	NA	NA	NA	NA	0.2369145	NA	INTERGENIC(MODIFIER||||||||||1)	NA	NA	-
5	Chr05	54556379	NA	A	G	189	PASS	23	0,0,3,20	28	-96	1	2	NA	NA	NA	NA	NA	NA	NA	NA	NA	FALSE	NA	NA	NA	NA	NA	NA	0.2076112	NA	INTERGENIC(MODIFIER||||||||||1)	NA	NA	-
5	Chr05	54556401	NA	C	G	222	PASS	25	0,1,5,19	29	-88	1	2	NA	NA	NA	NA	NA	NA	NA	NA	1,0.33,1,1	FALSE	NA	NA	NA	NA	1.317413	NA	0.2193692	NA	INTERGENIC(MODIFIER||||||||||1)	NA	NA	-
5	Chr05	54556503	NA	C	T	222	PASS	22	0,1,11,10	33	-80	1	2	NA	NA	NA	NA	NA	NA	NA	NA	1,0.36,1,0.32	FALSE	NA	NA	NA	NA	-0.9457325	NA	0.1607426	NA	INTERGENIC(MODIFIER||||||||||1)	NA	NA	-
5	Chr05	54556520	NA	C	T	222	PASS	24	0,0,12,12	30	-96	1	2	NA	NA	NA	NA	NA	NA	NA	NA	NA	FALSE	NA	NA	NA	NA	NA	NA	0.2513358	NA	INTERGENIC(MODIFIER||||||||||1)	NA	NA	-
5	Chr05	54556592	NA	A	G	215	PASS	20	0,0,12,8	28	-87	1	2	NA	NA	NA	NA	NA	NA	NA	NA	NA	FALSE	NA	NA	NA	NA	NA	NA	0.1756701	NA	INTERGENIC(MODIFIER||||||||||1)	NA	NA	-
5	Chr05	54556637	NA	A	G	222	PASS	19	0,0,7,12	30	-84	1	2	NA	NA	NA	NA	NA	NA	NA	NA	NA	FALSE	NA	NA	NA	NA	NA	NA	0.1459232	NA	INTERGENIC(MODIFIER||||||||||1)	NA	NA	-
5	Chr05	54556657	NA	C	T	222	PASS	20	1,0,8,11	31	-74	1	2	NA	NA	NA	NA	NA	NA	NA	NA	0.45,0.31,1,1	FALSE	NA	NA	NA	NA	1.387376	NA	0.1179309	NA	INTERGENIC(MODIFIER||||||||||1)	NA	NA	-
5	Chr05	54556756	NA	A	C	222	PASS	19	0,0,9,8	37	-78	1	2	NA	NA	NA	NA	NA	NA	NA	NA	NA	FALSE	NA	NA	NA	NA	NA	NA	0.1469038	NA	INTERGENIC(MODIFIER||||||||||1)	NA	NA	-
5	Chr05	54556844	NA	C	G	222	PASS	24	0,0,13,10	43	-96	1	2	NA	NA	NA	NA	NA	NA	NA	NA	NA	FALSE	NA	NA	NA	NA	NA	NA	0.1093358	NA	INTERGENIC(MODIFIER||||||||||1)	NA	NA	-
5	Chr05	54556999	NA	C	T	222	PASS	25	0,0,14,11	45	-102	1	2	NA	NA	NA	NA	NA	NA	NA	NA	NA	FALSE	NA	NA	NA	NA	NA	NA	0.1176224	NA	INTERGENIC(MODIFIER||||||||||1)	NA	NA	-
5	Chr05	54557132	NA	C	G	222	PASS	20	0,0,13,7	38	-87	1	2	NA	NA	NA	NA	NA	NA	NA	NA	NA	FALSE	NA	NA	NA	NA	NA	NA	0.1643983	NA	INTERGENIC(MODIFIER||||||||||1)	NA	NA	-
5	Chr05	54557139	NA	C	G	222	PASS	19	0,0,13,6	37	-84	1	2	NA	NA	NA	NA	NA	NA	NA	NA	NA	FALSE	NA	NA	NA	NA	NA	NA	0.1923689	NA	INTERGENIC(MODIFIER||||||||||1)	NA	NA	-
5	Chr05	54557394	NA	T	C	222	PASS	26	0,0,13,13	44	-105	1	2	NA	NA	NA	NA	NA	NA	NA	NA	NA	FALSE	NA	NA	NA	NA	NA	NA	0.07663693	NA	INTERGENIC(MODIFIER||||||||||1)	NA	NA	-
5	Chr05	54557557	NA	T	G	222	PASS	32	0,0,18,10	40	-111	1	2	NA	NA	NA	NA	NA	NA	NA	NA	NA	FALSE	NA	NA	NA	NA	NA	NA	0.2297069	NA	INTERGENIC(MODIFIER||||||||||1)	NA	NA	-
5	Chr05	54557881	NA	T	C	222	PASS	24	0,0,10,13	37	-96	1	2	NA	NA	NA	NA	NA	NA	NA	NA	NA	FALSE	NA	NA	NA	NA	NA	NA	0.2046636	NA	INTERGENIC(MODIFIER||||||||||1)	NA	NA	-
5	Chr05	54557888	NA	T	A	222	PASS	24	0,0,11,13	37	-99	1	2	NA	NA	NA	NA	NA	NA	NA	NA	NA	FALSE	NA	NA	NA	NA	NA	NA	0.2464337	NA	INTERGENIC(MODIFIER||||||||||1)	NA	NA	-
5	Chr05	54558008	NA	G	A	222	PASS	27	0,1,12,14	38	-94	1	2	NA	NA	NA	NA	NA	NA	NA	NA	1,0.41,1,0.31	FALSE	NA	NA	NA	NA	0.4493585	NA	0.2536234	NA	INTERGENIC(MODIFIER||||||||||1)	NA	NA	-
5	Chr05	54558039	NA	T	C	222	PASS	26	0,0,10,16	38	-105	1	2	NA	NA	NA	NA	NA	NA	NA	NA	NA	FALSE	NA	NA	NA	NA	NA	NA	0.04236578	NA	INTERGENIC(MODIFIER||||||||||1)	NA	NA	-
5	Chr05	54558350	NA	A	T	223	PASS	36	7,3,13,13	37	-35	1	2	NA	NA	NA	NA	NA	NA	NA	NA	0.46,1,1,0.17	FALSE	NA	NA	NA	NA	-2.595915	NA	0.2442816	NA	INTERGENIC(MODIFIER||||||||||1)	NA	NA	-
5	Chr05	54558523	NA	G	A	222	PASS	33	0,0,23,9	41	-123	1	2	NA	NA	NA	NA	NA	NA	NA	NA	NA	FALSE	NA	NA	NA	NA	NA	NA	0.2307927	NA	INTERGENIC(MODIFIER||||||||||1)	NA	NA	-
5	Chr05	54558539	NA	C	A	222	PASS	31	0,0,19,9	40	-111	1	2	NA	NA	NA	NA	NA	NA	NA	NA	NA	FALSE	NA	NA	NA	NA	NA	NA	0.01651133	NA	INTERGENIC(MODIFIER||||||||||1)	NA	NA	-
5	Chr05	54558843	NA	G	A	222	PASS	30	0,0,14,15	41	-114	1	2	NA	NA	NA	NA	NA	NA	NA	NA	NA	FALSE	NA	NA	NA	NA	NA	NA	0.1872659	NA	INTERGENIC(MODIFIER||||||||||1)	NA	NA	-
5	Chr05	54558931	NA	C	G	222	PASS	30	0,0,14,16	37	-117	1	2	NA	NA	NA	NA	NA	NA	NA	NA	NA	FALSE	NA	NA	NA	NA	NA	NA	0.2521985	NA	INTERGENIC(MODIFIER||||||||||1)	NA	NA	-
5	Chr05	54558953	NA	G	T	222	PASS	28	0,0,12,16	38	-111	1	2	NA	NA	NA	NA	NA	NA	NA	NA	NA	FALSE	NA	NA	NA	NA	NA	NA	0.2618011	NA	INTERGENIC(MODIFIER||||||||||1)	NA	NA	-
5	Chr05	54559200	NA	G	A	222	PASS	33	2,3,12,16	42	-73	1	2	NA	NA	NA	NA	NA	NA	NA	NA	1,1,1,1	FALSE	NA	NA	NA	NA	1.029298	NA	0.01651133	NA	INTERGENIC(MODIFIER||||||||||1)	NA	NA	-
5	Chr05	54559488	NA	A	C	222	PASS	22	0,0,11,11	38	-93	1	2	NA	NA	NA	NA	NA	NA	NA	NA	NA	FALSE	NA	NA	NA	NA	NA	NA	0.2024297	NA	INTERGENIC(MODIFIER||||||||||1)	NA	NA	-
5	Chr05	54559523	NA	A	G	222	PASS	24	0,0,14,10	30	-99	1	2	NA	NA	NA	NA	NA	NA	NA	NA	NA	FALSE	NA	NA	NA	NA	NA	NA	0.1812877	NA	INTERGENIC(MODIFIER||||||||||1)	NA	NA	-
5	Chr05	54559554	NA	C	T	215	PASS	25	0,0,11,14	29	-102	1	2	NA	NA	NA	NA	NA	NA	NA	NA	NA	FALSE	NA	NA	NA	NA	NA	NA	0.1672429	NA	INTERGENIC(MODIFIER||||||||||1)	NA	NA	-
5	Chr05	54559567	NA	C	G	222	PASS	25	0,0,10,14	29	-99	1	2	NA	NA	NA	NA	NA	NA	NA	NA	NA	FALSE	NA	NA	NA	NA	NA	NA	0.1857727	NA	INTERGENIC(MODIFIER||||||||||1)	NA	NA	-
5	Chr05	54559605	NA	G	C	222	PASS	25	0,0,10,15	34	-102	1	2	NA	NA	NA	NA	NA	NA	NA	NA	NA	FALSE	NA	NA	NA	NA	NA	NA	0.02358633	NA	INTERGENIC(MODIFIER||||||||||1)	NA	NA	-
5	Chr05	54559929	NA	C	A	222	PASS	20	0,0,10,8	46	-81	1	2	NA	NA	NA	NA	NA	NA	NA	NA	NA	FALSE	NA	NA	NA	NA	NA	NA	0.1784779	NA	INTERGENIC(MODIFIER||||||||||1)	NA	NA	-
5	Chr05	54560236	NA	A	T	222	PASS	26	0,0,15,10	43	-102	1	2	NA	NA	NA	NA	NA	NA	NA	NA	NA	FALSE	NA	NA	NA	NA	NA	NA	0.04959007	NA	INTERGENIC(MODIFIER||||||||||1)	NA	NA	-
5	Chr05	54560256	NA	C	T	222	PASS	22	0,0,13,9	42	-93	1	2	NA	NA	NA	NA	NA	NA	NA	NA	NA	FALSE	NA	NA	NA	NA	NA	NA	0.1926871	NA	INTERGENIC(MODIFIER||||||||||1)	NA	NA	-
5	Chr05	54560512	NA	C	T	222	PASS	27	1,2,12,12	41	-68	1	2	NA	NA	NA	NA	NA	NA	NA	NA	1,1,1,1	FALSE	NA	NA	NA	NA	2.198823	NA	0.1901894	NA	INTERGENIC(MODIFIER||||||||||1)	NA	NA	-
5	Chr05	54560589	NA	C	T	222	PASS	24	1,3,11,9	36	-54	1	2	NA	NA	NA	NA	NA	NA	NA	NA	0.59,1,1,0.12	FALSE	NA	NA	NA	NA	0.03872984	NA	0.1832744	NA	INTERGENIC(MODIFIER||||||||||1)	NA	NA	-
5	Chr05	54560647	NA	G	C	222	PASS	28	0,0,15,11	34	-105	1	2	NA	NA	NA	NA	NA	NA	NA	NA	NA	FALSE	NA	NA	NA	NA	NA	NA	0.2558134	NA	INTERGENIC(MODIFIER||||||||||1)	NA	NA	-
5	Chr05	54560693	NA	C	G	222	PASS	28	0,0,18,9	35	-108	1	2	NA	NA	NA	NA	NA	NA	NA	NA	NA	FALSE	NA	NA	NA	NA	NA	NA	0.25256	NA	INTERGENIC(MODIFIER||||||||||1)	NA	NA	-
5	Chr05	54560766	NA	T	C	222	PASS	35	0,0,19,16	37	-132	1	2	NA	NA	NA	NA	NA	NA	NA	NA	NA	FALSE	NA	NA	NA	NA	NA	NA	0.2874953	NA	INTERGENIC(MODIFIER||||||||||1)	NA	NA	-
5	Chr05	54560829	NA	C	G	222	PASS	28	0,0,11,17	40	-111	1	2	NA	NA	NA	NA	NA	NA	NA	NA	NA	FALSE	NA	NA	NA	NA	NA	NA	0.2578623	NA	INTERGENIC(MODIFIER||||||||||1)	NA	NA	-
5	Chr05	54560959	NA	A	C	222	PASS	30	0,0,11,18	44	-111	1	2	NA	NA	NA	NA	NA	NA	NA	NA	NA	FALSE	NA	NA	NA	NA	NA	NA	0.05696638	NA	INTERGENIC(MODIFIER||||||||||1)	NA	NA	-
5	Chr05	54561060	NA	T	C	222	PASS	32	0,0,13,19	45	-123	1	2	NA	NA	NA	NA	NA	NA	NA	NA	NA	FALSE	NA	NA	NA	NA	NA	NA	0.2068388	NA	INTERGENIC(MODIFIER||||||||||1)	NA	NA	-
5	Chr05	54561673	NA	T	G	222	PASS	25	0,0,8,17	44	-102	1	2	NA	NA	NA	NA	NA	NA	NA	NA	NA	FALSE	NA	NA	NA	NA	NA	NA	0.2562984	NA	INTERGENIC(MODIFIER||||||||||1)	NA	NA	-
5	Chr05	54561683	NA	TTATATATATAT	TTATATATATATAT	214	PASS	24	0,0,6,13	46	-91.5	1	2	NA	19,0.791667	NA	NA	NA	NA	NA	NA	NA	TRUE	NA	NA	NA	NA	NA	NA	0.1871101	NA	INTERGENIC(MODIFIER||||||||||1)	NA	NA	-
5	Chr05	54562186	NA	C	A	222	PASS	28	0,0,15,12	43	-108	1	2	NA	NA	NA	NA	NA	NA	NA	NA	NA	FALSE	NA	NA	NA	NA	NA	NA	0.2494992	NA	INTERGENIC(MODIFIER||||||||||1)	NA	NA	-
5	Chr05	54562247	NA	T	C	222	PASS	29	0,0,14,13	43	-108	1	2	NA	NA	NA	NA	NA	NA	NA	NA	NA	FALSE	NA	NA	NA	NA	NA	NA	0.267279	NA	INTERGENIC(MODIFIER||||||||||1)	NA	NA	-
5	Chr05	54562473	NA	T	C	222	PASS	31	0,0,14,16	47	-117	1	2	NA	NA	NA	NA	NA	NA	NA	NA	NA	FALSE	NA	NA	NA	NA	NA	NA	0.129154	NA	INTERGENIC(MODIFIER||||||||||1)	NA	NA	-
5	Chr05	54562635	NA	G	T	222	PASS	25	0,0,8,16	45	-99	1	2	NA	NA	NA	NA	NA	NA	NA	NA	NA	FALSE	NA	NA	NA	NA	NA	NA	0.2429548	NA	INTERGENIC(MODIFIER||||||||||1)	NA	NA	-
5	Chr05	54562768	NA	C	T	222	PASS	24	1,2,12,9	28	-66	1	2	NA	NA	NA	NA	NA	NA	NA	NA	0.58,1,1,0.36	FALSE	NA	NA	NA	NA	-0.4364358	NA	0.1215243	NA	INTERGENIC(MODIFIER||||||||||1)	NA	NA	-
5	Chr05	54562771	NA	A	T	222	PASS	24	1,2,12,9	28	-66	1	2	NA	NA	NA	NA	NA	NA	NA	NA	0.58,1,1,0.33	FALSE	NA	NA	NA	NA	-0.4364358	NA	0.1783069	NA	INTERGENIC(MODIFIER||||||||||1)	NA	NA	-
5	Chr05	54562813	NA	A	G	178	PASS	19	1,2,7,8	25	-52	1	2	NA	NA	NA	NA	NA	NA	NA	NA	1,1,1,1	FALSE	NA	NA	NA	NA	-2.369395	NA	0.1436727	NA	INTERGENIC(MODIFIER||||||||||1)	NA	NA	-
5	Chr05	54562825	NA	TC	T	199	PASS	20	0,2,8,9	27	-69.5	1	2	NA	17,0.850000	NA	NA	NA	NA	NA	NA	0.49,1,1,1	TRUE	NA	NA	NA	NA	NA	NA	0.1503902	NA	INTERGENIC(MODIFIER||||||||||1)	NA	NA	-
5	Chr05	54562952	NA	A	G	200	PASS	14	0,0,2,12	36	-69	1	2	NA	NA	NA	NA	NA	NA	NA	NA	NA	FALSE	NA	NA	NA	NA	NA	NA	0.1662566	NA	INTERGENIC(MODIFIER||||||||||1)	NA	NA	-
5	Chr05	54563081	NA	C	T	109	PASS	12	0,0,4,7	28	-60	1	2	NA	NA	NA	NA	NA	NA	NA	NA	NA	FALSE	NA	NA	NA	NA	NA	NA	0.09817874	NA	INTERGENIC(MODIFIER||||||||||1)	NA	NA	-
5	Chr05	54563470	NA	G	T,A	87.1	PASS	9	0,0,6,2	29	-48	1	2	NA	NA	NA	NA	NA	NA	NA	NA	NA	FALSE	NA	NA	NA	NA	NA	NA	0.1208308	NA	INTERGENIC(MODIFIER||||||||||1),INTERGENIC(MODIFIER||||||||||2)	NA	NA	-
5	Chr05	54563703	NA	C	G	42	PASS	8	0,0,3,5	17	-51	1	2	NA	NA	NA	NA	NA	NA	NA	NA	NA	FALSE	NA	NA	NA	NA	NA	NA	0.06982439	NA	INTERGENIC(MODIFIER||||||||||1)	NA	NA	-
5	Chr05	54563910	NA	C	T	222	PASS	13	0,0,7,6	37	-66	1	2	NA	NA	NA	NA	NA	NA	NA	NA	NA	FALSE	NA	NA	NA	NA	NA	NA	0.156574	NA	INTERGENIC(MODIFIER||||||||||1)	NA	NA	-
5	Chr05	54563927	NA	T	C	95.1	PASS	7	0,0,1,6	28	-48	1	2	NA	NA	NA	NA	NA	NA	NA	NA	NA	FALSE	NA	NA	NA	NA	NA	NA	0.1139859	NA	INTERGENIC(MODIFIER||||||||||1)	NA	NA	-
5	Chr05	54563950	NA	T	A	6.95	Qual	3	0,0,1,2	14	-36	1	2	NA	NA	NA	NA	NA	NA	NA	NA	NA	FALSE	NA	NA	NA	NA	NA	NA	0.06733101	NA	INTERGENIC(MODIFIER||||||||||1)	NA	NA	-
5	Chr05	54563951	NA	T	C	6.95	Qual	3	0,0,1,2	14	-36	1	2	NA	NA	NA	NA	NA	NA	NA	NA	NA	FALSE	NA	NA	NA	NA	NA	NA	0.06718756	NA	INTERGENIC(MODIFIER||||||||||1)	NA	NA	-
5	Chr05	54563995	NA	G	A	3.55	Qual	3	0,1,2,0	16	-30	1	2	NA	NA	NA	NA	NA	NA	NA	NA	0.33,0.33,1,0.48	FALSE	NA	NA	NA	NA	0.8745357	NA	0.072	NA	INTERGENIC(MODIFIER||||||||||1)	NA	NA	-
5	Chr05	54564152	NA	T	C	6.59	Qual	4	0,0,0,4	16	-39	1	2	NA	NA	NA	NA	NA	NA	NA	NA	NA	FALSE	NA	NA	NA	NA	NA	NA	0.08103754	NA	INTERGENIC(MODIFIER||||||||||1)	NA	NA	-
5	Chr05	54564164	NA	C	T	6.59	Qual	4	0,0,0,4	16	-39	1	2	NA	NA	NA	NA	NA	NA	NA	NA	NA	FALSE	NA	NA	NA	NA	NA	NA	0.08103754	NA	INTERGENIC(MODIFIER||||||||||1)	NA	NA	-
5	Chr05	54564271	NA	G	A	207	PASS	19	0,0,8,10	28	-81	1	2	NA	NA	NA	NA	NA	NA	NA	NA	NA	FALSE	NA	NA	NA	NA	NA	NA	0.07918217	NA	INTERGENIC(MODIFIER||||||||||1)	NA	NA	-
5	Chr05	54564299	NA	C	T	222	PASS	26	0,0,13,11	32	-99	1	2	NA	NA	NA	NA	NA	NA	NA	NA	NA	FALSE	NA	NA	NA	NA	NA	NA	0.2423714	NA	INTERGENIC(MODIFIER||||||||||1)	NA	NA	-
5	Chr05	54564635	NA	C	T	222	PASS	19	0,1,7,9	31	-66	1	2	NA	NA	NA	NA	NA	NA	NA	NA	1,0.34,1,1	FALSE	NA	NA	NA	NA	1.530931	NA	0.1143616	NA	INTERGENIC(MODIFIER||||||||||1)	NA	NA	-
5	Chr05	54564741	NA	C	T	126	PASS	17	5,1,4,6	24	-17.1	0.5263	1	NA	NA	NA	NA	NA	NA	NA	NA	0.15,1,1,0.43	FALSE	NA	NA	NA	NA	0.2711631	NA	0.1216352	NA	INTERGENIC(MODIFIER||||||||||1)	NA	NA	-
5	Chr05	54564943	NA	A	G	222	PASS	25	0,0,10,15	35	-102	1	2	NA	NA	NA	NA	NA	NA	NA	NA	NA	FALSE	NA	NA	NA	NA	NA	NA	0.1086461	NA	INTERGENIC(MODIFIER||||||||||1)	NA	NA	-
5	Chr05	54564947	NA	A	G	222	PASS	24	0,0,10,14	35	-99	1	2	NA	NA	NA	NA	NA	NA	NA	NA	NA	FALSE	NA	NA	NA	NA	NA	NA	0.02983396	NA	INTERGENIC(MODIFIER||||||||||1)	NA	NA	-
5	Chr05	54565069	NA	C	G	220	PASS	16	0,0,4,10	35	-69	1	2	NA	NA	NA	NA	NA	NA	NA	NA	NA	FALSE	NA	NA	NA	NA	NA	NA	0.165218	NA	INTERGENIC(MODIFIER||||||||||1)	NA	NA	-
5	Chr05	54565201	NA	A	C	137	PASS	32	9,12,3,8	24	39	0.5	1	NA	NA	NA	NA	NA	NA	NA	NA	0.46,1,1,0.12	FALSE	NA	NA	NA	NA	-0.9125475	NA	0.1423387	NA	INTERGENIC(MODIFIER||||||||||1)	NA	NA	-
5	Chr05	54565298	NA	G	A	225	PASS	24	1,6,7,10	29	-12.3	0.508	1	NA	NA	NA	NA	NA	NA	NA	NA	0.35,0.19,1,1	FALSE	NA	NA	NA	NA	-2.60394	NA	0.1748533	NA	INTERGENIC(MODIFIER||||||||||1)	NA	NA	-
5	Chr05	54565390	NA	A	C	222	PASS	14	0,0,7,6	37	-66	1	2	NA	NA	NA	NA	NA	NA	NA	NA	NA	FALSE	NA	NA	NA	NA	NA	NA	0.1528209	NA	INTERGENIC(MODIFIER||||||||||1)	NA	NA	-
5	Chr05	54565458	NA	T	A	216	PASS	19	2,1,9,7	34	-49	1	2	NA	NA	NA	NA	NA	NA	NA	NA	1,0.47,1,1	FALSE	NA	NA	NA	NA	2.62738	NA	0.1199704	NA	INTERGENIC(MODIFIER||||||||||1)	NA	NA	-
5	Chr05	54565534	NA	A	T	141	PASS	19	2,4,6,7	27	-22	0.5939	1	NA	NA	NA	NA	NA	NA	NA	NA	1,0.15,1,0.029	FALSE	NA	NA	NA	NA	2.324204	NA	0.1544868	NA	INTERGENIC(MODIFIER||||||||||1)	NA	NA	-
5	Chr05	54565544	NA	C	T	41.1	PASS	14	2,3,5,3	20	-12.3	0.508	1	NA	NA	NA	NA	NA	NA	NA	NA	0.59,0.16,1,0.23	FALSE	NA	NA	NA	NA	1.097888	NA	0.1032232	NA	INTERGENIC(MODIFIER||||||||||1)	NA	NA	-
5	Chr05	54565566	NA	T	C	66.1	PASS	15	2,4,5,4	18	-13.2	0.5102	1	NA	NA	NA	NA	NA	NA	NA	NA	0.61,0.22,1,0.051	FALSE	NA	NA	NA	NA	0.2946278	NA	0.02522912	NA	INTERGENIC(MODIFIER||||||||||1)	NA	NA	-
5	Chr05	54565738	NA	T	C	222	PASS	15	0,0,12,3	37	-72	1	2	NA	NA	NA	NA	NA	NA	NA	NA	NA	FALSE	NA	NA	NA	NA	NA	NA	0.07337835	NA	INTERGENIC(MODIFIER||||||||||1)	NA	NA	-
5	Chr05	54565814	NA	G	C	151	PASS	17	0,0,7,9	24	-75	1	2	NA	NA	NA	NA	NA	NA	NA	NA	NA	FALSE	NA	NA	NA	NA	NA	NA	0.1612872	NA	INTERGENIC(MODIFIER||||||||||1)	NA	NA	-
5	Chr05	54565820	NA	T	C	126	PASS	16	0,0,8,7	21	-72	1	2	NA	NA	NA	NA	NA	NA	NA	NA	NA	FALSE	NA	NA	NA	NA	NA	NA	0.1720108	NA	INTERGENIC(MODIFIER||||||||||1)	NA	NA	-
5	Chr05	54565858	NA	A	C	175	PASS	17	0,0,8,8	25	-75	1	2	NA	NA	NA	NA	NA	NA	NA	NA	NA	FALSE	NA	NA	NA	NA	NA	NA	0.0538102	NA	INTERGENIC(MODIFIER||||||||||1)	NA	NA	-
5	Chr05	54565861	NA	T	C	180	PASS	17	0,0,8,8	25	-75	1	2	NA	NA	NA	NA	NA	NA	NA	NA	NA	FALSE	NA	NA	NA	NA	NA	NA	0.03897955	NA	INTERGENIC(MODIFIER||||||||||1)	NA	NA	-
5	Chr05	54566001	NA	T	C	222	PASS	24	1,1,13,8	29	-67	1	2	NA	NA	NA	NA	NA	NA	NA	NA	1,1,1,0.2	FALSE	NA	NA	NA	NA	-1.145644	NA	0.1254528	NA	INTERGENIC(MODIFIER||||||||||1)	NA	NA	-
5	Chr05	54566053	NA	T	C	150	PASS	19	0,0,15,3	25	-81	1	2	NA	NA	NA	NA	NA	NA	NA	NA	NA	FALSE	NA	NA	NA	NA	NA	NA	0.149671	NA	INTERGENIC(MODIFIER||||||||||1)	NA	NA	-
5	Chr05	54566067	NA	C	A	108	PASS	16	0,0,14,2	23	-75	1	2	NA	NA	NA	NA	NA	NA	NA	NA	NA	FALSE	NA	NA	NA	NA	NA	NA	0.1679504	NA	INTERGENIC(MODIFIER||||||||||1)	NA	NA	-
5	Chr05	54566076	NA	A	T	132	PASS	18	0,0,13,3	27	-75	1	2	NA	NA	NA	NA	NA	NA	NA	NA	NA	FALSE	NA	NA	NA	NA	NA	NA	0.1617725	NA	INTERGENIC(MODIFIER||||||||||1)	NA	NA	-
5	Chr05	54566554	NA	A	G	222	PASS	24	0,0,9,14	42	-96	1	2	NA	NA	NA	NA	NA	NA	NA	NA	NA	FALSE	NA	NA	NA	NA	NA	NA	0.009821402	NA	INTERGENIC(MODIFIER||||||||||1)	NA	NA	-
5	Chr05	54566671	NA	C	T	222	PASS	30	0,0,17,13	45	-117	1	2	NA	NA	NA	NA	NA	NA	NA	NA	NA	FALSE	NA	NA	NA	NA	NA	NA	0.02235862	NA	INTERGENIC(MODIFIER||||||||||1)	NA	NA	-
5	Chr05	54566871	NA	C	T	222	PASS	32	0,0,21,10	45	-120	1	2	NA	NA	NA	NA	NA	NA	NA	NA	NA	FALSE	NA	NA	NA	NA	NA	NA	0.2645736	NA	INTERGENIC(MODIFIER||||||||||1)	NA	NA	-
5	Chr05	54566948	NA	T	C	222	PASS	24	0,0,13,8	41	-90	1	2	NA	NA	NA	NA	NA	NA	NA	NA	NA	FALSE	NA	NA	NA	NA	NA	NA	0.1715554	NA	INTERGENIC(MODIFIER||||||||||1)	NA	NA	-
5	Chr05	54567049	NA	C	T	222	PASS	24	0,0,10,12	39	-93	1	2	NA	NA	NA	NA	NA	NA	NA	NA	NA	FALSE	NA	NA	NA	NA	NA	NA	0.201726	NA	INTERGENIC(MODIFIER||||||||||1)	NA	NA	-
5	Chr05	54567075	NA	A	G	222	PASS	26	0,0,9,17	41	-105	1	2	NA	NA	NA	NA	NA	NA	NA	NA	NA	FALSE	NA	NA	NA	NA	NA	NA	0.1489002	NA	INTERGENIC(MODIFIER||||||||||1)	NA	NA	-
5	Chr05	54567499	NA	TAA	TA	214	PASS	18	0,0,8,9	50	-85.5	1	2	NA	17,0.944444	NA	NA	NA	NA	NA	NA	NA	TRUE	NA	NA	NA	NA	NA	NA	0.07142182	NA	INTERGENIC(MODIFIER||||||||||1)	NA	NA	-
5	Chr05	54567699	NA	TTATATATATATAT	TTATATATATATATATAT	214	PASS	25	0,0,5,19	49	-107	1	2	NA	24,0.960000	NA	NA	NA	NA	NA	NA	NA	TRUE	NA	NA	NA	NA	NA	NA	0.052024	NA	INTERGENIC(MODIFIER||||||||||1)	NA	NA	-
5	Chr05	54568091	NA	C	G	222	PASS	26	4,0,14,7	39	-58	1	2	NA	NA	NA	NA	NA	NA	NA	NA	0.29,1,1,0.13	FALSE	NA	NA	NA	NA	-0.555937	NA	0.2008307	NA	INTERGENIC(MODIFIER||||||||||1)	NA	NA	-
5	Chr05	54568259	NA	T	C	222	PASS	25	0,0,17,7	43	-99	1	2	NA	NA	NA	NA	NA	NA	NA	NA	NA	FALSE	NA	NA	NA	NA	NA	NA	0.07194217	NA	INTERGENIC(MODIFIER||||||||||1)	NA	NA	-
5	Chr05	54568349	NA	A	C	222	PASS	31	0,0,16,12	43	-111	1	2	NA	NA	NA	NA	NA	NA	NA	NA	NA	FALSE	NA	NA	NA	NA	NA	NA	0.1909956	NA	INTERGENIC(MODIFIER||||||||||1)	NA	NA	-
5	Chr05	54568410	NA	GAAAAAAAA	GAAAAAAA	61.5	PASS	27	0,0,15,10	44	-110	1	2	NA	24,0.888889	NA	NA	NA	NA	NA	NA	NA	TRUE	NA	NA	NA	NA	NA	NA	0.2562749	NA	INTERGENIC(MODIFIER||||||||||1)	NA	NA	-
5	Chr05	54568640	NA	C	T	222	PASS	33	1,1,13,18	45	-99	1	2	NA	NA	NA	NA	NA	NA	NA	NA	1,1,1,1	FALSE	NA	NA	NA	NA	-1.320363	NA	0.2805538	NA	INTERGENIC(MODIFIER||||||||||1)	NA	NA	-
5	Chr05	54568902	NA	A	G	222	PASS	28	1,0,11,16	42	-97	1	2	NA	NA	NA	NA	NA	NA	NA	NA	0.43,1,1,1	FALSE	NA	NA	NA	NA	-1.60936	NA	0.1340913	NA	INTERGENIC(MODIFIER||||||||||1)	NA	NA	-
5	Chr05	54569028	NA	A	T	222	PASS	28	0,0,9,19	41	-111	1	2	NA	NA	NA	NA	NA	NA	NA	NA	NA	FALSE	NA	NA	NA	NA	NA	NA	0.2594763	NA	INTERGENIC(MODIFIER||||||||||1)	NA	NA	-
5	Chr05	54569306	NA	G	A	222	PASS	20	0,0,9,8	43	-78	1	2	NA	NA	NA	NA	NA	NA	NA	NA	NA	FALSE	NA	NA	NA	NA	NA	NA	0.1535466	NA	INTERGENIC(MODIFIER||||||||||1)	NA	NA	-
5	Chr05	54569356	NA	G	A	222	PASS	13	0,0,4,9	43	-66	1	2	NA	NA	NA	NA	NA	NA	NA	NA	NA	FALSE	NA	NA	NA	NA	NA	NA	0.09578539	NA	INTERGENIC(MODIFIER||||||||||1)	NA	NA	-
5	Chr05	54569482	NA	C	T	222	PASS	21	0,0,6,14	44	-87	1	2	NA	NA	NA	NA	NA	NA	NA	NA	NA	FALSE	NA	NA	NA	NA	NA	NA	0.1272718	NA	INTERGENIC(MODIFIER||||||||||1)	NA	NA	-
5	Chr05	54569512	NA	G	GAAAC	214	PASS	24	0,0,9,14	39	-104	1	2	NA	23,0.958333	NA	NA	NA	NA	NA	NA	NA	TRUE	NA	NA	NA	NA	NA	NA	0.2113705	NA	INTERGENIC(MODIFIER||||||||||1)	NA	NA	-
5	Chr05	54569711	NA	C	G	115	PASS	11	0,2,5,3	31	-29	1	2	NA	NA	NA	NA	NA	NA	NA	NA	0.44,1,1,1	FALSE	NA	NA	NA	NA	-1.697257	NA	0.1229925	NA	INTERGENIC(MODIFIER||||||||||1)	NA	NA	-
5	Chr05	54570110	NA	A	C	222	PASS	22	4,0,12,6	32	-54	1	2	NA	NA	NA	NA	NA	NA	NA	NA	0.54,0.26,1,0.11	FALSE	NA	NA	NA	NA	-1.65995	NA	0.06161997	NA	INTERGENIC(MODIFIER||||||||||1)	NA	NA	-
5	Chr05	54570127	NA	T	G	222	PASS	23	4,0,11,7	32	-54	1	2	NA	NA	NA	NA	NA	NA	NA	NA	0.26,0.47,1,1	FALSE	NA	NA	NA	NA	-2.000453	NA	0.1622881	NA	INTERGENIC(MODIFIER||||||||||1)	NA	NA	-
5	Chr05	54570610	NA	C	T	144	PASS	26	0,3,13,10	26	-34	1	2	NA	NA	NA	NA	NA	NA	NA	NA	0.22,1,0.34,0.12	FALSE	NA	NA	NA	NA	-1.123601	NA	0.1035743	NA	INTERGENIC(MODIFIER||||||||||1)	NA	NA	-
5	Chr05	54570657	NA	G	A	130	PASS	26	0,3,12,11	25	-35	1	2	NA	NA	NA	NA	NA	NA	NA	NA	0.22,1,0.28,1	FALSE	NA	NA	NA	NA	-2.086688	NA	0.1604864	NA	INTERGENIC(MODIFIER||||||||||1)	NA	NA	-
5	Chr05	54570694	NA	C	T	151	PASS	18	0,1,8,9	24	-68	1	2	NA	NA	NA	NA	NA	NA	NA	NA	1,1,1,1	FALSE	NA	NA	NA	NA	-1.541982	NA	0.1786862	NA	INTERGENIC(MODIFIER||||||||||1)	NA	NA	-
5	Chr05	54573981	NA	G	A	9.97	Qual	4	0,0,3,1	13	-39	1	2	NA	NA	NA	NA	NA	NA	NA	NA	NA	FALSE	NA	NA	NA	NA	NA	NA	0.07269818	NA	INTERGENIC(MODIFIER||||||||||1)	NA	NA	-
5	Chr05	54583104	NA	C	T	107	PASS	7	0,0,4,3	31	-48	1	2	NA	NA	NA	NA	NA	NA	NA	NA	NA	FALSE	NA	NA	NA	NA	NA	NA	0.02558703	NA	INTERGENIC(MODIFIER||||||||||1)	NA	NA	-
5	Chr05	54583283	NA	G	C	45.5	PASS	7	1,0,3,3	23	-39	1	2	NA	NA	NA	NA	NA	NA	NA	NA	1,0.29,1,0.19	FALSE	NA	NA	NA	NA	0.8170978	NA	0.01602213	NA	INTERGENIC(MODIFIER||||||||||1)	NA	NA	-
5	Chr05	54583620	NA	G	C	44.8	PASS	2	0,0,1,1	40	-33	1	2	NA	NA	NA	NA	NA	NA	NA	NA	NA	FALSE	NA	NA	NA	NA	NA	NA	0.0544	NA	INTERGENIC(MODIFIER||||||||||1)	NA	NA	-
5	Chr05	54583755	NA	A	G	35.8	PASS	2	0,0,1,1	40	-33	1	2	NA	NA	NA	NA	NA	NA	NA	NA	NA	FALSE	NA	NA	NA	NA	NA	NA	0.0064	NA	INTERGENIC(MODIFIER||||||||||1)	NA	NA	-
5	Chr05	54583899	NA	C	A	38.1	PASS	8	0,0,1,6	22	-48	1	2	NA	NA	NA	NA	NA	NA	NA	NA	NA	FALSE	NA	NA	NA	NA	NA	NA	0.03116561	NA	INTERGENIC(MODIFIER||||||||||1)	NA	NA	-
5	Chr05	54583918	NA	A	G	49	PASS	8	0,0,1,7	21	-51	1	2	NA	NA	NA	NA	NA	NA	NA	NA	NA	FALSE	NA	NA	NA	NA	NA	NA	0.03295853	NA	INTERGENIC(MODIFIER||||||||||1)	NA	NA	-
5	Chr05	54584166	NA	G	A	222	PASS	37	1,6,17,12	33	-64	1	2	NA	NA	NA	NA	NA	NA	NA	NA	0.088,1,1,1	FALSE	NA	NA	NA	NA	-2.957832	NA	0.1292156	NA	INTERGENIC(MODIFIER||||||||||1)	NA	NA	-
5	Chr05	54584213	NA	T	C	222	PASS	25	0,0,12,13	32	-102	1	2	NA	NA	NA	NA	NA	NA	NA	NA	NA	FALSE	NA	NA	NA	NA	NA	NA	0.2010749	NA	INTERGENIC(MODIFIER||||||||||1)	NA	NA	-
5	Chr05	54584215	NA	T	G	222	PASS	25	0,0,12,13	32	-102	1	2	NA	NA	NA	NA	NA	NA	NA	NA	NA	FALSE	NA	NA	NA	NA	NA	NA	0.1832324	NA	INTERGENIC(MODIFIER||||||||||1)	NA	NA	-
5	Chr05	54584351	NA	C	G	222	PASS	24	0,0,15,7	40	-93	1	2	NA	NA	NA	NA	NA	NA	NA	NA	NA	FALSE	NA	NA	NA	NA	NA	NA	0.2038768	NA	INTERGENIC(MODIFIER||||||||||1)	NA	NA	-
5	Chr05	54584460	NA	G	C	222	PASS	31	4,1,15,9	35	-56	1	2	NA	NA	NA	NA	NA	NA	NA	NA	0.63,0.33,1,1	FALSE	NA	NA	NA	NA	1.991858	NA	0.1334879	NA	INTERGENIC(MODIFIER||||||||||1)	NA	NA	-
5	Chr05	54584677	NA	G	C	222	PASS	34	3,1,22,8	29	-79	1	2	NA	NA	NA	NA	NA	NA	NA	NA	1,1,1,0.33	FALSE	NA	NA	NA	NA	-0.2939874	NA	0.2527642	NA	INTERGENIC(MODIFIER||||||||||1)	NA	NA	-
5	Chr05	54584735	NA	C	T	217	PASS	26	1,0,15,9	24	-88	1	2	NA	NA	NA	NA	NA	NA	NA	NA	1,1,1,0.32	FALSE	NA	NA	NA	NA	-0.9013878	NA	0.2518004	NA	INTERGENIC(MODIFIER||||||||||1)	NA	NA	-
5	Chr05	54584762	NA	G	T,C	204	PASS	30	1,0,15,12	23	-94	1	2	NA	NA	NA	NA	NA	NA	NA	NA	1,1,1,0.34	FALSE	NA	NA	NA	NA	-1.485563	NA	0.1781417	NA	INTERGENIC(MODIFIER||||||||||1),INTERGENIC(MODIFIER||||||||||2)	NA	NA	-
5	Chr05	54584773	NA	C	G	222	PASS	32	0,0,19,13	24	-123	1	2	NA	NA	NA	NA	NA	NA	NA	NA	NA	FALSE	NA	NA	NA	NA	NA	NA	0.1451479	NA	INTERGENIC(MODIFIER||||||||||1)	NA	NA	-
5	Chr05	54585027	NA	G	C	222	PASS	43	0,1,19,22	36	-134	1	2	NA	NA	NA	NA	NA	NA	NA	NA	1,0.39,1,0.32	FALSE	NA	NA	NA	NA	-0.742518	NA	0.1113734	NA	INTERGENIC(MODIFIER||||||||||1)	NA	NA	-
5	Chr05	54585143	NA	G	A	222	PASS	24	0,0,10,13	44	-96	1	2	NA	NA	NA	NA	NA	NA	NA	NA	NA	FALSE	NA	NA	NA	NA	NA	NA	0.1549215	NA	INTERGENIC(MODIFIER||||||||||1)	NA	NA	-
5	Chr05	54585456	NA	C	G	222	PASS	26	0,0,8,18	46	-105	1	2	NA	NA	NA	NA	NA	NA	NA	NA	NA	FALSE	NA	NA	NA	NA	NA	NA	0.2418679	NA	INTERGENIC(MODIFIER||||||||||1)	NA	NA	-
5	Chr05	54585674	NA	T	A	222	PASS	18	0,0,7,10	44	-78	1	2	NA	NA	NA	NA	NA	NA	NA	NA	NA	FALSE	NA	NA	NA	NA	NA	NA	0.1790725	NA	INTERGENIC(MODIFIER||||||||||1)	NA	NA	-
5	Chr05	54585741	NA	G	T	222	PASS	17	0,0,7,10	42	-78	1	2	NA	NA	NA	NA	NA	NA	NA	NA	NA	FALSE	NA	NA	NA	NA	NA	NA	0.1590982	NA	INTERGENIC(MODIFIER||||||||||1)	NA	NA	-
5	Chr05	54585875	NA	TCTTCCTT	TCTT	214	PASS	24	0,0,15,6	46	-97.5	1	2	NA	21,0.875000	NA	NA	NA	NA	NA	NA	NA	TRUE	NA	NA	NA	NA	NA	NA	0.06413893	NA	INTERGENIC(MODIFIER||||||||||1)	NA	NA	-
5	Chr05	54585899	NA	C	G	222	PASS	29	0,0,17,8	46	-102	1	2	NA	NA	NA	NA	NA	NA	NA	NA	NA	FALSE	NA	NA	NA	NA	NA	NA	0.2531129	NA	INTERGENIC(MODIFIER||||||||||1)	NA	NA	-
5	Chr05	54586136	NA	T	A	222	PASS	30	0,0,18,12	46	-117	1	2	NA	NA	NA	NA	NA	NA	NA	NA	NA	FALSE	NA	NA	NA	NA	NA	NA	0.2271079	NA	INTERGENIC(MODIFIER||||||||||1)	NA	NA	-
5	Chr05	54586800	NA	C	T	222	PASS	22	0,0,9,12	41	-90	1	2	NA	NA	NA	NA	NA	NA	NA	NA	NA	FALSE	NA	NA	NA	NA	NA	NA	0.05541266	NA	INTERGENIC(MODIFIER||||||||||1)	NA	NA	-
5	Chr05	54586847	NA	A	C	222	PASS	24	0,0,6,17	38	-96	1	2	NA	NA	NA	NA	NA	NA	NA	NA	NA	FALSE	NA	NA	NA	NA	NA	NA	0.1116118	NA	INTERGENIC(MODIFIER||||||||||1)	NA	NA	-
5	Chr05	54586875	NA	CTTTTTTT	CTTTTTTTT	98.5	PASS	26	0,0,8,18	37	-113	1	2	NA	26,1.000000	NA	NA	NA	NA	NA	NA	NA	TRUE	NA	NA	NA	NA	NA	NA	0.1693343	NA	INTERGENIC(MODIFIER||||||||||1)	NA	NA	-
5	Chr05	54586909	NA	A	C	222	PASS	33	0,0,13,18	35	-120	1	2	NA	NA	NA	NA	NA	NA	NA	NA	NA	FALSE	NA	NA	NA	NA	NA	NA	0.2843097	NA	INTERGENIC(MODIFIER||||||||||1)	NA	NA	-
5	Chr05	54586975	NA	G	A	222	PASS	33	0,0,15,17	35	-123	1	2	NA	NA	NA	NA	NA	NA	NA	NA	NA	FALSE	NA	NA	NA	NA	NA	NA	0.208066	NA	INTERGENIC(MODIFIER||||||||||1)	NA	NA	-
5	Chr05	54587012	NA	G	T	222	PASS	28	0,0,16,12	37	-111	1	2	NA	NA	NA	NA	NA	NA	NA	NA	NA	FALSE	NA	NA	NA	NA	NA	NA	0.2687766	NA	INTERGENIC(MODIFIER||||||||||1)	NA	NA	-
5	Chr05	54587450	NA	T	C	222	PASS	36	0,0,17,17	46	-129	1	2	NA	NA	NA	NA	NA	NA	NA	NA	NA	FALSE	NA	NA	NA	NA	NA	NA	0.1637795	NA	INTERGENIC(MODIFIER||||||||||1)	NA	NA	-
5	Chr05	54587615	NA	T	C	222	PASS	26	0,0,12,14	39	-105	1	2	NA	NA	NA	NA	NA	NA	NA	NA	NA	FALSE	NA	NA	NA	NA	NA	NA	0.01289049	NA	INTERGENIC(MODIFIER||||||||||1)	NA	NA	-
5	Chr05	54587645	NA	A	T	222	PASS	26	0,0,11,15	40	-105	1	2	NA	NA	NA	NA	NA	NA	NA	NA	NA	FALSE	NA	NA	NA	NA	NA	NA	0.241868	NA	INTERGENIC(MODIFIER||||||||||1)	NA	NA	-
5	Chr05	54587909	NA	C	A	222	PASS	29	0,0,13,14	37	-108	1	2	NA	NA	NA	NA	NA	NA	NA	NA	NA	FALSE	NA	NA	NA	NA	NA	NA	0.1860839	NA	INTERGENIC(MODIFIER||||||||||1)	NA	NA	-
5	Chr05	54587914	NA	C	T	222	PASS	27	0,0,13,14	37	-108	1	2	NA	NA	NA	NA	NA	NA	NA	NA	NA	FALSE	NA	NA	NA	NA	NA	NA	0.1489342	NA	INTERGENIC(MODIFIER||||||||||1)	NA	NA	-
5	Chr05	54588017	NA	C	T	222	PASS	29	0,0,17,12	41	-114	1	2	NA	NA	NA	NA	NA	NA	NA	NA	NA	FALSE	NA	NA	NA	NA	NA	NA	0.2440033	NA	INTERGENIC(MODIFIER||||||||||1)	NA	NA	-
5	Chr05	54588124	NA	A	G	222	PASS	29	0,0,14,13	45	-108	1	2	NA	NA	NA	NA	NA	NA	NA	NA	NA	FALSE	NA	NA	NA	NA	NA	NA	0.2648111	NA	INTERGENIC(MODIFIER||||||||||1)	NA	NA	-
5	Chr05	54588383	NA	C	G	222	PASS	30	0,0,18,11	47	-114	1	2	NA	NA	NA	NA	NA	NA	NA	NA	NA	FALSE	NA	NA	NA	NA	NA	NA	0.2776422	NA	INTERGENIC(MODIFIER||||||||||1)	NA	NA	-
5	Chr05	54588846	NA	G	A	222	PASS	34	0,0,19,13	43	-123	1	2	NA	NA	NA	NA	NA	NA	NA	NA	NA	FALSE	NA	NA	NA	NA	NA	NA	0.21051	NA	INTERGENIC(MODIFIER||||||||||1)	NA	NA	-
5	Chr05	54588906	NA	G	A	222	PASS	32	0,0,20,12	42	-123	1	2	NA	NA	NA	NA	NA	NA	NA	NA	NA	FALSE	NA	NA	NA	NA	NA	NA	0.2844662	NA	INTERGENIC(MODIFIER||||||||||1)	NA	NA	-
5	Chr05	54589171	NA	A	G	222	PASS	25	0,0,13,12	36	-102	1	2	NA	NA	NA	NA	NA	NA	NA	NA	NA	FALSE	NA	NA	NA	NA	NA	NA	0.04457875	NA	INTERGENIC(MODIFIER||||||||||1)	NA	NA	-
5	Chr05	54589199	NA	A	T	222	PASS	28	0,0,15,13	36	-111	1	2	NA	NA	NA	NA	NA	NA	NA	NA	NA	FALSE	NA	NA	NA	NA	NA	NA	0.2080279	NA	INTERGENIC(MODIFIER||||||||||1)	NA	NA	-
5	Chr05	54589259	NA	G	C	222	PASS	46	3,0,26,17	38	-119	1	2	NA	NA	NA	NA	NA	NA	NA	NA	0.29,0.43,1,1	FALSE	NA	NA	NA	NA	2.090955	NA	0.0943008	NA	INTERGENIC(MODIFIER||||||||||1)	NA	NA	-
5	Chr05	54589459	NA	T	C	222	PASS	22	3,0,12,6	38	-46	1	2	NA	NA	NA	NA	NA	NA	NA	NA	0.53,0.23,1,1	FALSE	NA	NA	NA	NA	0.452267	NA	0.1835391	NA	INTERGENIC(MODIFIER||||||||||1)	NA	NA	-
5	Chr05	54589507	NA	G	T	222	PASS	33	1,0,19,12	41	-107	1	2	NA	NA	NA	NA	NA	NA	NA	NA	1,1,1,0.28	FALSE	NA	NA	NA	NA	-0.5415304	NA	0.1309667	NA	INTERGENIC(MODIFIER||||||||||1)	NA	NA	-
5	Chr05	54589819	NA	TGTAGTAGTAGT	TGTAGTAGT	218	PASS	43	0,6,12,14	36	-31.5	0.6672	1	NA	26,0.604651	NA	NA	NA	NA	NA	NA	0.061,1,1,0.4	TRUE	NA	NA	NA	NA	NA	NA	0.02202007	NA	INTERGENIC(MODIFIER||||||||||1)	NA	NA	-
5	Chr05	54589947	NA	A	T	222	PASS	25	0,0,9,15	37	-99	1	2	NA	NA	NA	NA	NA	NA	NA	NA	NA	FALSE	NA	NA	NA	NA	NA	NA	0.2401947	NA	INTERGENIC(MODIFIER||||||||||1)	NA	NA	-
5	Chr05	54590100	NA	T	C	222	PASS	33	0,1,12,17	41	-103	1	2	NA	NA	NA	NA	NA	NA	NA	NA	1,1,1,1	FALSE	NA	NA	NA	NA	-1.733014	NA	0.1237023	NA	INTERGENIC(MODIFIER||||||||||1)	NA	NA	-
5	Chr05	54590166	NA	G	C	222	PASS	30	0,0,13,17	41	-117	1	2	NA	NA	NA	NA	NA	NA	NA	NA	NA	FALSE	NA	NA	NA	NA	NA	NA	0.271459	NA	INTERGENIC(MODIFIER||||||||||1)	NA	NA	-
5	Chr05	54590299	NA	G	T	222	PASS	27	1,3,11,12	41	-58	1	2	NA	NA	NA	NA	NA	NA	NA	NA	0.61,0.22,1,0.098	FALSE	NA	NA	NA	NA	-1.535678	NA	0.1894765	NA	INTERGENIC(MODIFIER||||||||||1)	NA	NA	-
5	Chr05	54590616	NA	T	C	222	PASS	26	2,2,13,9	29	-63	1	2	NA	NA	NA	NA	NA	NA	NA	NA	1,1,1,0.13	FALSE	NA	NA	NA	NA	-1.101537	NA	0.1959541	NA	INTERGENIC(MODIFIER||||||||||1)	NA	NA	-
5	Chr05	54590618	NA	G	A	222	PASS	25	2,2,13,8	28	-61	1	2	NA	NA	NA	NA	NA	NA	NA	NA	1,1,1,0.13	FALSE	NA	NA	NA	NA	-1.297186	NA	0.1900368	NA	INTERGENIC(MODIFIER||||||||||1)	NA	NA	-
5	Chr05	54590730	NA	A	T	222	PASS	22	0,0,11,10	37	-90	1	2	NA	NA	NA	NA	NA	NA	NA	NA	NA	FALSE	NA	NA	NA	NA	NA	NA	0.1287975	NA	INTERGENIC(MODIFIER||||||||||1)	NA	NA	-
5	Chr05	54590988	NA	C	T	222	PASS	30	0,0,15,14	43	-114	1	2	NA	NA	NA	NA	NA	NA	NA	NA	NA	FALSE	NA	NA	NA	NA	NA	NA	0.2646698	NA	INTERGENIC(MODIFIER||||||||||1)	NA	NA	-
5	Chr05	54591126	NA	C	T	222	PASS	24	0,0,12,11	41	-96	1	2	NA	NA	NA	NA	NA	NA	NA	NA	NA	FALSE	NA	NA	NA	NA	NA	NA	0.2116154	NA	INTERGENIC(MODIFIER||||||||||1)	NA	NA	-
5	Chr05	54591168	NA	C	T	220	PASS	21	0,0,14,6	32	-87	1	2	NA	NA	NA	NA	NA	NA	NA	NA	NA	FALSE	NA	NA	NA	NA	NA	NA	0.1786201	NA	INTERGENIC(MODIFIER||||||||||1)	NA	NA	-
5	Chr05	54591206	NA	C	G	193	PASS	17	0,0,10,7	27	-78	1	2	NA	NA	NA	NA	NA	NA	NA	NA	NA	FALSE	NA	NA	NA	NA	NA	NA	0.1673106	NA	INTERGENIC(MODIFIER||||||||||1)	NA	NA	-
5	Chr05	54591237	NA	A	G	222	PASS	24	0,0,10,12	31	-93	1	2	NA	NA	NA	NA	NA	NA	NA	NA	NA	FALSE	NA	NA	NA	NA	NA	NA	0.1922309	NA	INTERGENIC(MODIFIER||||||||||1)	NA	NA	-
5	Chr05	54591245	NA	C	T	222	PASS	23	0,0,10,13	33	-96	1	2	NA	NA	NA	NA	NA	NA	NA	NA	NA	FALSE	NA	NA	NA	NA	NA	NA	0.1851831	NA	INTERGENIC(MODIFIER||||||||||1)	NA	NA	-
5	Chr05	54591477	NA	A	C	222	PASS	25	0,0,19,6	41	-102	1	2	NA	NA	NA	NA	NA	NA	NA	NA	NA	FALSE	NA	NA	NA	NA	NA	NA	0.2059636	NA	INTERGENIC(MODIFIER||||||||||1)	NA	NA	-
5	Chr05	54591684	NA	T	A	222	PASS	17	0,0,8,9	38	-78	1	2	NA	NA	NA	NA	NA	NA	NA	NA	NA	FALSE	NA	NA	NA	NA	NA	NA	0.047504	NA	INTERGENIC(MODIFIER||||||||||1)	NA	NA	-
5	Chr05	54591720	NA	A	C	189	PASS	11	0,0,5,6	31	-60	1	2	NA	NA	NA	NA	NA	NA	NA	NA	NA	FALSE	NA	NA	NA	NA	NA	NA	0.02979296	NA	INTERGENIC(MODIFIER||||||||||1)	NA	NA	-
5	Chr05	54591766	NA	C	T	169	PASS	19	0,0,13,6	23	-84	1	2	NA	NA	NA	NA	NA	NA	NA	NA	NA	FALSE	NA	NA	NA	NA	NA	NA	0.01738444	NA	INTERGENIC(MODIFIER||||||||||1)	NA	NA	-
5	Chr05	54591788	NA	A	T	168	PASS	21	0,0,14,7	23	-90	1	2	NA	NA	NA	NA	NA	NA	NA	NA	NA	FALSE	NA	NA	NA	NA	NA	NA	0.1248747	NA	INTERGENIC(MODIFIER||||||||||1)	NA	NA	-
5	Chr05	54591811	NA	T	C	214	PASS	25	0,0,17,8	28	-102	1	2	NA	NA	NA	NA	NA	NA	NA	NA	NA	FALSE	NA	NA	NA	NA	NA	NA	0.2491071	NA	INTERGENIC(MODIFIER||||||||||1)	NA	NA	-
5	Chr05	54591846	NA	G	A	222	PASS	30	0,0,19,11	29	-117	1	2	NA	NA	NA	NA	NA	NA	NA	NA	NA	FALSE	NA	NA	NA	NA	NA	NA	0.09925757	NA	INTERGENIC(MODIFIER||||||||||1)	NA	NA	-
5	Chr05	54591941	NA	A	G	222	PASS	35	0,0,18,17	41	-132	1	2	NA	NA	NA	NA	NA	NA	NA	NA	NA	FALSE	NA	NA	NA	NA	NA	NA	0.2699653	NA	INTERGENIC(MODIFIER||||||||||1)	NA	NA	-
5	Chr05	54592142	NA	T	G	222	PASS	29	0,0,14,15	39	-114	1	2	NA	NA	NA	NA	NA	NA	NA	NA	NA	FALSE	NA	NA	NA	NA	NA	NA	0.04432917	NA	INTERGENIC(MODIFIER||||||||||1)	NA	NA	-
5	Chr05	54592169	NA	C	G	222	PASS	25	0,0,14,11	36	-102	1	2	NA	NA	NA	NA	NA	NA	NA	NA	NA	FALSE	NA	NA	NA	NA	NA	NA	0.2377238	NA	INTERGENIC(MODIFIER||||||||||1)	NA	NA	-
5	Chr05	54592256	NA	G	A	222	PASS	36	1,0,16,19	38	-120	1	2	NA	NA	NA	NA	NA	NA	NA	NA	0.47,1,1,1	FALSE	NA	NA	NA	NA	1.540195	NA	0.289048	NA	INTERGENIC(MODIFIER||||||||||1)	NA	NA	-
5	Chr05	54592460	NA	A	T	222	PASS	34	0,0,16,17	32	-126	1	2	NA	NA	NA	NA	NA	NA	NA	NA	NA	FALSE	NA	NA	NA	NA	NA	NA	0.07937623	NA	INTERGENIC(MODIFIER||||||||||1)	NA	NA	-
5	Chr05	54592477	NA	G	C	222	PASS	33	0,0,15,18	30	-126	1	2	NA	NA	NA	NA	NA	NA	NA	NA	NA	FALSE	NA	NA	NA	NA	NA	NA	0.1602117	NA	INTERGENIC(MODIFIER||||||||||1)	NA	NA	-
5	Chr05	54592523	NA	C	T	222	PASS	37	0,0,16,19	32	-132	1	2	NA	NA	NA	NA	NA	NA	NA	NA	NA	FALSE	NA	NA	NA	NA	NA	NA	0.1930919	NA	INTERGENIC(MODIFIER||||||||||1)	NA	NA	-
5	Chr05	54592555	NA	C	G	222	PASS	30	0,0,16,14	37	-117	1	2	NA	NA	NA	NA	NA	NA	NA	NA	NA	FALSE	NA	NA	NA	NA	NA	NA	0.216176	NA	INTERGENIC(MODIFIER||||||||||1)	NA	NA	-
5	Chr05	54592748	NA	A	C	222	PASS	32	0,0,13,17	36	-117	1	2	NA	NA	NA	NA	NA	NA	NA	NA	NA	FALSE	NA	NA	NA	NA	NA	NA	0.05412947	NA	INTERGENIC(MODIFIER||||||||||1)	NA	NA	-
5	Chr05	54592768	NA	T	C	223	PASS	29	1,3,11,14	34	-38	1	2	NA	NA	NA	NA	NA	NA	NA	NA	0.62,0.34,1,0.32	FALSE	NA	NA	NA	NA	2.434954	NA	0.2048254	NA	INTERGENIC(MODIFIER||||||||||1)	NA	NA	-
5	Chr05	54592871	NA	T	C	223	PASS	28	1,3,12,12	29	-35	1	2	NA	NA	NA	NA	NA	NA	NA	NA	0.6,1,1,1	FALSE	NA	NA	NA	NA	-2.593302	NA	0.001529602	NA	INTERGENIC(MODIFIER||||||||||1)	NA	NA	-
5	Chr05	54592910	NA	C	G	222	PASS	24	0,0,12,12	31	-99	1	2	NA	NA	NA	NA	NA	NA	NA	NA	NA	FALSE	NA	NA	NA	NA	NA	NA	0.1864079	NA	INTERGENIC(MODIFIER||||||||||1)	NA	NA	-
5	Chr05	54592939	NA	T	A	222	PASS	24	0,0,11,12	32	-96	1	2	NA	NA	NA	NA	NA	NA	NA	NA	NA	FALSE	NA	NA	NA	NA	NA	NA	0.04114273	NA	INTERGENIC(MODIFIER||||||||||1)	NA	NA	-
5	Chr05	54593004	NA	G	A	222	PASS	23	0,0,10,12	41	-93	1	2	NA	NA	NA	NA	NA	NA	NA	NA	NA	FALSE	NA	NA	NA	NA	NA	NA	0.2061061	NA	INTERGENIC(MODIFIER||||||||||1)	NA	NA	-
5	Chr05	54593124	NA	A	G	222	PASS	23	0,0,14,9	46	-96	1	2	NA	NA	NA	NA	NA	NA	NA	NA	NA	FALSE	NA	NA	NA	NA	NA	NA	0.1818346	NA	INTERGENIC(MODIFIER||||||||||1)	NA	NA	-
5	Chr05	54593357	NA	G	T	207	PASS	35	10,5,8,11	25	14.2	0.5	1	NA	NA	NA	NA	NA	NA	NA	NA	0.19,0.37,1,0.12	FALSE	NA	NA	NA	NA	1.283323	NA	0.1918417	NA	INTERGENIC(MODIFIER||||||||||1)	NA	NA	-
5	Chr05	54593439	NA	G	A	222	PASS	29	2,2,16,8	37	-63	1	2	NA	NA	NA	NA	NA	NA	NA	NA	0.6,1,1,1	FALSE	NA	NA	NA	NA	-3.052875	NA	0.1204572	NA	INTERGENIC(MODIFIER||||||||||1)	NA	NA	-
5	Chr05	54593801	NA	G	C	222	PASS	41	0,5,22,14	39	-92	1	2	NA	NA	NA	NA	NA	NA	NA	NA	0.016,0.44,1,1	FALSE	NA	NA	NA	NA	-2.808787	NA	0.2814852	NA	INTERGENIC(MODIFIER||||||||||1)	NA	NA	-
5	Chr05	54593946	NA	TTATATATAT	TTATATAT	214	PASS	21	0,0,8,10	36	-88.5	1	2	NA	18,0.857143	NA	NA	NA	NA	NA	NA	NA	TRUE	NA	NA	NA	NA	NA	NA	0.1885455	NA	INTERGENIC(MODIFIER||||||||||1)	NA	NA	-
5	Chr05	54594002	NA	G	T	222	PASS	28	0,1,12,15	26	-94	1	2	NA	NA	NA	NA	NA	NA	NA	NA	1,0.42,1,0.3	FALSE	NA	NA	NA	NA	-1.114172	NA	0.2676778	NA	INTERGENIC(MODIFIER||||||||||1)	NA	NA	-
5	Chr05	54594005	NA	G	T	222	PASS	28	0,1,12,15	26	-97	1	2	NA	NA	NA	NA	NA	NA	NA	NA	1,0.38,1,0.3	FALSE	NA	NA	NA	NA	-1.114172	NA	0.2581533	NA	INTERGENIC(MODIFIER||||||||||1)	NA	NA	-
5	Chr05	54594006	NA	A	T	222	PASS	28	0,0,12,16	26	-108	1	2	NA	NA	NA	NA	NA	NA	NA	NA	NA	FALSE	NA	NA	NA	NA	NA	NA	0.2623174	NA	INTERGENIC(MODIFIER||||||||||1)	NA	NA	-
5	Chr05	54594151	NA	T	C	167	PASS	14	0,0,9,4	26	-66	1	2	NA	NA	NA	NA	NA	NA	NA	NA	NA	FALSE	NA	NA	NA	NA	NA	NA	0.1152539	NA	INTERGENIC(MODIFIER||||||||||1)	NA	NA	-
5	Chr05	54594154	NA	T	C	177	PASS	15	0,0,9,5	29	-69	1	2	NA	NA	NA	NA	NA	NA	NA	NA	NA	FALSE	NA	NA	NA	NA	NA	NA	0.1431077	NA	INTERGENIC(MODIFIER||||||||||1)	NA	NA	-
5	Chr05	54594168	NA	TGGG	TGGGG	214	PASS	19	0,0,11,8	34	-91.5	1	2	NA	19,1.000000	NA	NA	NA	NA	NA	NA	NA	TRUE	NA	NA	NA	NA	NA	NA	0.1894846	NA	INTERGENIC(MODIFIER||||||||||1)	NA	NA	-
5	Chr05	54594431	NA	G	A	222	PASS	23	0,0,11,12	43	-96	1	2	NA	NA	NA	NA	NA	NA	NA	NA	NA	FALSE	NA	NA	NA	NA	NA	NA	0.08347002	NA	INTERGENIC(MODIFIER||||||||||1)	NA	NA	-
5	Chr05	54594681	NA	G	A	222	PASS	25	1,0,11,13	43	-88	1	2	NA	NA	NA	NA	NA	NA	NA	NA	0.48,1,1,0.34	FALSE	NA	NA	NA	NA	-0.4853627	NA	0.05704294	NA	INTERGENIC(MODIFIER||||||||||1)	NA	NA	-
5	Chr05	54594797	NA	G	A	222	PASS	25	0,0,9,15	45	-99	1	2	NA	NA	NA	NA	NA	NA	NA	NA	NA	FALSE	NA	NA	NA	NA	NA	NA	0.1217429	NA	INTERGENIC(MODIFIER||||||||||1)	NA	NA	-
5	Chr05	54594905	NA	G	C	222	PASS	15	0,0,4,11	45	-72	1	2	NA	NA	NA	NA	NA	NA	NA	NA	NA	FALSE	NA	NA	NA	NA	NA	NA	0.1720983	NA	INTERGENIC(MODIFIER||||||||||1)	NA	NA	-
5	Chr05	54595070	NA	T	C	22	PASS	12	3,5,3,1	43	25	0.5	1	NA	NA	NA	NA	NA	NA	NA	NA	0.55,0.082,1.6e-05,0.076	FALSE	NA	NA	NA	NA	-0.5944455	NA	0.0822825	NA	INTERGENIC(MODIFIER||||||||||1)	NA	NA	-
5	Chr05	54595089	NA	C	T	114	PASS	21	8,4,4,5	43	117	0.5	1	NA	NA	NA	NA	NA	NA	NA	NA	0.4,0.091,8.6e-07,0.3	FALSE	NA	NA	NA	NA	-0.6040687	NA	0.05045701	NA	INTERGENIC(MODIFIER||||||||||1)	NA	NA	-
5	Chr05	54595216	NA	G	A	111	PASS	34	14,7,5,8	43	114	0.5	1	NA	NA	NA	NA	NA	NA	NA	NA	0.16,0.38,6.4e-12,0.46	FALSE	NA	NA	NA	NA	1.913679	NA	0.03366828	NA	INTERGENIC(MODIFIER||||||||||1)	NA	NA	-
5	Chr05	54595224	NA	G	A	80	PASS	35	15,7,5,6	43	83	0.5	1	NA	NA	NA	NA	NA	NA	NA	NA	0.27,1,5.6e-14,0.48	FALSE	NA	NA	NA	NA	1.966757	NA	0.01274662	NA	INTERGENIC(MODIFIER||||||||||1)	NA	NA	-
5	Chr05	54595233	NA	A	G	14.2	PASS	29	14,6,3,5	43	17.1	0.5	1	NA	NA	NA	NA	NA	NA	NA	NA	0.2,0.27,1e-14,1	FALSE	NA	NA	NA	NA	1.957908	NA	0.057804	NA	INTERGENIC(MODIFIER||||||||||1)	NA	NA	-
5	Chr05	54595294	NA	G	A	52	PASS	30	12,7,3,6	41	55	0.5	1	NA	NA	NA	NA	NA	NA	NA	NA	0.23,0.064,5e-12,0.24	FALSE	NA	NA	NA	NA	-1.770908	NA	0.1304054	NA	INTERGENIC(MODIFIER||||||||||1)	NA	NA	-
5	Chr05	54595304	NA	C	G	54	PASS	27	11,7,3,6	41	57	0.5	1	NA	NA	NA	NA	NA	NA	NA	NA	0.24,1,2.1e-11,0.21	FALSE	NA	NA	NA	NA	-2.59744	NA	0.1280708	NA	INTERGENIC(MODIFIER||||||||||1)	NA	NA	-
5	Chr05	54595321	NA	G	A	124	PASS	34	14,7,7,6	41	127	0.5	1	NA	NA	NA	NA	NA	NA	NA	NA	0.49,1,3e-09,1	FALSE	NA	NA	NA	NA	-2.409818	NA	0.0922565	NA	INTERGENIC(MODIFIER||||||||||1)	NA	NA	-
5	Chr05	54595346	NA	C	G	225	PASS	34	8,7,14,5	40	151	0.5	1	NA	NA	NA	NA	NA	NA	NA	NA	0.29,1,1,1	FALSE	NA	NA	NA	NA	1.283323	NA	0.06750702	NA	INTERGENIC(MODIFIER||||||||||1)	NA	NA	-
5	Chr05	54595451	NA	T	C	189	PASS	39	11,10,13,3	44	192	0.5	1	NA	NA	NA	NA	NA	NA	NA	NA	0.091,1,9.1e-13,0.34	FALSE	NA	NA	NA	NA	-0.01532848	NA	0.1117164	NA	INTERGENIC(MODIFIER||||||||||1)	NA	NA	-
5	Chr05	54595466	NA	C	T	191	PASS	38	11,12,9,5	45	194	0.5	1	NA	NA	NA	NA	NA	NA	NA	NA	0.5,1,2.4e-13,1	FALSE	NA	NA	NA	NA	-1.11173	NA	0.1002114	NA	INTERGENIC(MODIFIER||||||||||1)	NA	NA	-
5	Chr05	54595569	NA	G	T	110	PASS	33	10,9,7,6	42	113	0.5	1	NA	NA	NA	NA	NA	NA	NA	NA	1,1,3e-10,0.22	FALSE	NA	NA	NA	NA	1.189452	NA	0.1088697	NA	INTERGENIC(MODIFIER||||||||||1)	NA	NA	-
5	Chr05	54595908	NA	C	T	222	PASS	20	0,0,12,8	41	-87	1	2	NA	NA	NA	NA	NA	NA	NA	NA	NA	FALSE	NA	NA	NA	NA	NA	NA	0.1581878	NA	INTERGENIC(MODIFIER||||||||||1)	NA	NA	-
5	Chr05	54595941	NA	A	G	222	PASS	20	0,0,13,6	41	-84	1	2	NA	NA	NA	NA	NA	NA	NA	NA	NA	FALSE	NA	NA	NA	NA	NA	NA	0.1647875	NA	INTERGENIC(MODIFIER||||||||||1)	NA	NA	-
5	Chr05	54596012	NA	T	C	57	PASS	30	15,8,4,3	42	60	0.5	1	NA	NA	NA	NA	NA	NA	NA	NA	1,1,0.0012,0.018	FALSE	NA	NA	NA	NA	-3.187207	NA	0.0221044	NA	INTERGENIC(MODIFIER||||||||||1)	NA	NA	-
5	Chr05	54596067	NA	T	A	64	PASS	32	14,10,5,3	44	67	0.5	1	NA	NA	NA	NA	NA	NA	NA	NA	1,1,1.3e-05,1	FALSE	NA	NA	NA	NA	-0.892148	NA	0.05183477	NA	INTERGENIC(MODIFIER||||||||||1)	NA	NA	-
5	Chr05	54596119	NA	G	A	44	PASS	32	12,11,4,3	45	47	0.5	1	NA	NA	NA	NA	NA	NA	NA	NA	1,0.049,2.3e-13,1	FALSE	NA	NA	NA	NA	1.765222	NA	0.05259588	NA	INTERGENIC(MODIFIER||||||||||1)	NA	NA	-
5	Chr05	54596177	NA	A	G	23	PASS	29	12,8,5,3	41	26	0.5	1	NA	NA	NA	NA	NA	NA	NA	NA	1,0.13,4.2e-07,0.3	FALSE	NA	NA	NA	NA	-1.398506	NA	0.1212681	NA	INTERGENIC(MODIFIER||||||||||1)	NA	NA	-
5	Chr05	54596180	NA	G	A	20	PASS	32	14,8,5,4	40	23	0.5	1	NA	NA	NA	NA	NA	NA	NA	NA	0.7,0.004,5.4e-06,0.35	FALSE	NA	NA	NA	NA	-1.240303	NA	0.1274233	NA	INTERGENIC(MODIFIER||||||||||1)	NA	NA	-
5	Chr05	54596221	NA	T	G	222	PASS	36	0,0,16,17	38	-126	1	2	NA	NA	NA	NA	NA	NA	NA	NA	NA	FALSE	NA	NA	NA	NA	NA	NA	0.1970891	NA	INTERGENIC(MODIFIER||||||||||1)	NA	NA	-
5	Chr05	54596257	NA	G	A	225	PASS	41	6,5,15,14	38	87	0.5	1	NA	NA	NA	NA	NA	NA	NA	NA	1,0.18,1,0.44	FALSE	NA	NA	NA	NA	-2.211191	NA	0.213316	NA	INTERGENIC(MODIFIER||||||||||1)	NA	NA	-
5	Chr05	54596573	NA	G	T	222	PASS	25	0,0,10,11	46	-90	1	2	NA	NA	NA	NA	NA	NA	NA	NA	NA	FALSE	NA	NA	NA	NA	NA	NA	0.167915	NA	INTERGENIC(MODIFIER||||||||||1)	NA	NA	-
5	Chr05	54596737	NA	C	T	124	PASS	46	19,11,8,7	44	127	0.5	1	NA	NA	NA	NA	NA	NA	NA	NA	0.54,0.49,6.4e-13,0.21	FALSE	NA	NA	NA	NA	3.142071	NA	0.1724202	NA	INTERGENIC(MODIFIER||||||||||1)	NA	NA	-
5	Chr05	54596750	NA	T	C	88	PASS	39	17,11,6,5	45	91	0.5	1	NA	NA	NA	NA	NA	NA	NA	NA	0.73,0.095,1.4e-16,0.32	FALSE	NA	NA	NA	NA	2.637193	NA	0.1100081	NA	INTERGENIC(MODIFIER||||||||||1)	NA	NA	-
5	Chr05	54596751	NA	G	C	88	PASS	39	17,11,6,5	45	91	0.5	1	NA	NA	NA	NA	NA	NA	NA	NA	0.73,0.02,1.4e-16,0.28	FALSE	NA	NA	NA	NA	2.605984	NA	0.117784	NA	INTERGENIC(MODIFIER||||||||||1)	NA	NA	-
5	Chr05	54596837	NA	C	T	6.98	Qual	31	12,14,3,2	43	9.53	0.4999	1	NA	NA	NA	NA	NA	NA	NA	NA	0.65,1,0.00039,1	FALSE	NA	NA	NA	NA	-1.74553	NA	0.06212732	NA	INTERGENIC(MODIFIER||||||||||1)	NA	NA	-
5	Chr05	54596841	NA	G	A	11.3	PASS	33	12,15,4,2	42	14.2	0.5	1	NA	NA	NA	NA	NA	NA	NA	NA	0.4,0.097,5e-05,1	FALSE	NA	NA	NA	NA	-1.98373	NA	0.07187869	NA	INTERGENIC(MODIFIER||||||||||1)	NA	NA	-
5	Chr05	54596882	NA	T	C	223	PASS	28	0,3,12,12	36	-35	1	2	NA	NA	NA	NA	NA	NA	NA	NA	0.23,0.29,1,1	FALSE	NA	NA	NA	NA	-2.816036	NA	0.1688483	NA	INTERGENIC(MODIFIER||||||||||1)	NA	NA	-
5	Chr05	54596963	NA	A	T	225	PASS	40	6,3,8,20	37	17.1	0.5	1	NA	NA	NA	NA	NA	NA	NA	NA	0.057,1,1,1	FALSE	NA	NA	NA	NA	-0.7610918	NA	0.1893057	NA	INTERGENIC(MODIFIER||||||||||1)	NA	NA	-
5	Chr05	54596982	NA	T	A	63	PASS	46	9,21,11,4	37	66	0.5	1	NA	NA	NA	NA	NA	NA	NA	NA	0.01,0.16,1e-10,0.12	FALSE	NA	NA	NA	NA	-0.349119	NA	0.1152038	NA	INTERGENIC(MODIFIER||||||||||1)	NA	NA	-
5	Chr05	54597052	NA	A	G	169	PASS	62	17,18,18,9	39	172	0.5	1	NA	NA	NA	NA	NA	NA	NA	NA	0.2,0.096,3.2e-11,0.076	FALSE	NA	NA	NA	NA	-2.32835	NA	0.2620759	NA	INTERGENIC(MODIFIER||||||||||1)	NA	NA	-
5	Chr05	54597063	NA	C	G	225	PASS	65	19,10,17,19	39	208	0.5	1	NA	NA	NA	NA	NA	NA	NA	NA	0.21,1,1,0.31	FALSE	NA	NA	NA	NA	2.711941	NA	0.3064658	NA	INTERGENIC(MODIFIER||||||||||1)	NA	NA	-
5	Chr05	54597091	NA	T	C	219	PASS	61	15,13,18,14	39	221	0.5	1	NA	NA	NA	NA	NA	NA	NA	NA	1,0.4,7.5e-17,1	FALSE	NA	NA	NA	NA	-1.666956	NA	0.2379085	NA	INTERGENIC(MODIFIER||||||||||1)	NA	NA	-
5	Chr05	54597116	NA	A	T	225	PASS	62	15,14,18,15	40	225	0.5	1	NA	NA	NA	NA	NA	NA	NA	NA	1,0.14,3.5e-18,1	FALSE	NA	NA	NA	NA	-0.7336142	NA	0.294711	NA	INTERGENIC(MODIFIER||||||||||1)	NA	NA	-
5	Chr05	54597193	NA	C	T	225	PASS	48	4,15,12,17	38	207	0.5	1	NA	NA	NA	NA	NA	NA	NA	NA	0.21,0.36,0.00023,0.36	FALSE	NA	NA	NA	NA	0.1264935	NA	0.0467659	NA	INTERGENIC(MODIFIER||||||||||1)	NA	NA	-
5	Chr05	54597237	NA	G	A	221	SnpGap	51	14,19,6,12	38	223	0.5	1	NA	NA	NA	NA	NA	NA	NA	NA	0.56,1,1,0.18	FALSE	NA	NA	NA	NA	0.5223259	NA	0.1837359	NA	INTERGENIC(MODIFIER||||||||||1)	NA	NA	-
5	Chr05	54597244	NA	TC	T	217	PASS	56	15,17,8,13	39	217	0.5	1	NA	21,0.375000	NA	NA	NA	NA	NA	NA	0.58,2.9e-08,1,0.06	TRUE	NA	NA	NA	NA	NA	NA	0.2533179	NA	INTERGENIC(MODIFIER||||||||||1)	NA	NA	-
5	Chr05	54597253	NA	T	C	225	SnpGap	56	9,17,14,16	39	225	0.5	1	NA	NA	NA	NA	NA	NA	NA	NA	0.42,1,6.8e-07,1	FALSE	NA	NA	NA	NA	0.5832224	NA	0.046212	NA	INTERGENIC(MODIFIER||||||||||1)	NA	NA	-
5	Chr05	54597302	NA	T	C	225	PASS	55	7,13,17,16	39	225	0.5	1	NA	NA	NA	NA	NA	NA	NA	NA	0.27,0.49,2.7e-13,0.024	FALSE	NA	NA	NA	NA	1.715669	NA	0.215455	NA	INTERGENIC(MODIFIER||||||||||1)	NA	NA	-
5	Chr05	54597338	NA	T	C	225	PASS	53	10,12,14,17	42	225	0.5	1	NA	NA	NA	NA	NA	NA	NA	NA	1,0.046,5.5e-10,0.12	FALSE	NA	NA	NA	NA	-0.4964028	NA	0.2850415	NA	INTERGENIC(MODIFIER||||||||||1)	NA	NA	-
5	Chr05	54597448	NA	C	T	225	PASS	59	10,15,14,20	42	225	0.5	1	NA	NA	NA	NA	NA	NA	NA	NA	1,0.3,1.2e-09,1	FALSE	NA	NA	NA	NA	1.664314	NA	0.1166979	NA	INTERGENIC(MODIFIER||||||||||1)	NA	NA	-
5	Chr05	54597500	NA	C	T	167	PASS	57	14,15,14,14	41	170	0.5	1	NA	NA	NA	NA	NA	NA	NA	NA	1,0.017,5e-17,0.43	FALSE	NA	NA	NA	NA	0.9018764	NA	0.2528664	NA	INTERGENIC(MODIFIER||||||||||1)	NA	NA	-
5	Chr05	54597503	NA	C	A	173	PASS	58	14,15,13,14	40	176	0.5	1	NA	NA	NA	NA	NA	NA	NA	NA	1,0.05,7.9e-19,1	FALSE	NA	NA	NA	NA	0.6886865	NA	0.2352137	NA	INTERGENIC(MODIFIER||||||||||1)	NA	NA	-
5	Chr05	54597546	NA	T	C	143	PASS	46	12,11,10,12	39	146	0.5	1	NA	NA	NA	NA	NA	NA	NA	NA	0.77,0.036,1.2e-18,0.35	FALSE	NA	NA	NA	NA	-0.8514668	NA	0.2013819	NA	INTERGENIC(MODIFIER||||||||||1)	NA	NA	-
5	Chr05	54597630	NA	G	A	133	PASS	46	18,9,11,8	41	136	0.5	1	NA	NA	NA	NA	NA	NA	NA	NA	0.76,1,1e-11,1	FALSE	NA	NA	NA	NA	1.918587	NA	0.05069085	NA	INTERGENIC(MODIFIER||||||||||1)	NA	NA	-
5	Chr05	54597644	NA	G	A	113	PASS	44	18,10,9,6	43	116	0.5	1	NA	NA	NA	NA	NA	NA	NA	NA	1,1,7.9e-11,1	FALSE	NA	NA	NA	NA	1.872953	NA	0.1035887	NA	INTERGENIC(MODIFIER||||||||||1)	NA	NA	-
5	Chr05	54597693	NA	T	A	137	PASS	49	19,13,9,8	43	140	0.5	1	NA	NA	NA	NA	NA	NA	NA	NA	0.77,0.32,2.8e-16,0.46	FALSE	NA	NA	NA	NA	0.4725945	NA	0.01632464	NA	INTERGENIC(MODIFIER||||||||||1)	NA	NA	-
5	Chr05	54597709	NA	A	G	91	PASS	44	18,11,5,8	44	94	0.5	1	NA	NA	NA	NA	NA	NA	NA	NA	0.19,0.42,2.3e-15,0.097	FALSE	NA	NA	NA	NA	0.8978415	NA	0.1564412	NA	INTERGENIC(MODIFIER||||||||||1)	NA	NA	-
5	Chr05	54597716	NA	C	T	85	PASS	40	18,11,5,6	45	88	0.5	1	NA	NA	NA	NA	NA	NA	NA	NA	0.48,0.001,1.8e-15,0.13	FALSE	NA	NA	NA	NA	0.4543543	NA	0.1295929	NA	INTERGENIC(MODIFIER||||||||||1)	NA	NA	-
5	Chr05	54597829	NA	T	C	50	PASS	31	11,7,6,6	41	53	0.5	1	NA	NA	NA	NA	NA	NA	NA	NA	0.71,0.097,1.4e-11,1	FALSE	NA	NA	NA	NA	-0.6985007	NA	0.01183404	NA	INTERGENIC(MODIFIER||||||||||1)	NA	NA	-
5	Chr05	54597830	NA	G	C	35	PASS	30	11,7,6,6	41	38	0.5	1	NA	NA	NA	NA	NA	NA	NA	NA	0.71,0.028,1.4e-11,1	FALSE	NA	NA	NA	NA	-0.613834	NA	0.01469333	NA	INTERGENIC(MODIFIER||||||||||1)	NA	NA	-
5	Chr05	54597831	NA	T	C	49	PASS	31	11,7,6,6	41	52	0.5	1	NA	NA	NA	NA	NA	NA	NA	NA	0.71,0.14,1.4e-11,1	FALSE	NA	NA	NA	NA	-0.6561673	NA	0.01575916	NA	INTERGENIC(MODIFIER||||||||||1)	NA	NA	-
5	Chr05	54597840	NA	G	A	60	PASS	36	10,9,10,6	40	63	0.5	1	NA	NA	NA	NA	NA	NA	NA	NA	0.73,0.16,3.3e-13,1	FALSE	NA	NA	NA	NA	-1.043069	NA	0.08083991	NA	INTERGENIC(MODIFIER||||||||||1)	NA	NA	-
5	Chr05	54597930	NA	C	T	70	PASS	38	11,16,4,7	45	73	0.5	1	NA	NA	NA	NA	NA	NA	NA	NA	1,1,1.1e-13,1	FALSE	NA	NA	NA	NA	2.253088	NA	0.05482755	NA	INTERGENIC(MODIFIER||||||||||1)	NA	NA	-
5	Chr05	54597974	NA	G	A	43	PASS	42	13,19,4,6	45	46	0.5	1	NA	NA	NA	NA	NA	NA	NA	NA	1,1,2.8e-21,0.049	FALSE	NA	NA	NA	NA	2.938356	NA	0.05457518	NA	INTERGENIC(MODIFIER||||||||||1)	NA	NA	-
5	Chr05	54597981	NA	A	G	19.1	PASS	40	12,18,3,6	45	22	0.5	1	NA	NA	NA	NA	NA	NA	NA	NA	1,0.014,5.7e-20,0.0051	FALSE	NA	NA	NA	NA	3.216667	NA	0.06408297	NA	INTERGENIC(MODIFIER||||||||||1)	NA	NA	-
5	Chr05	54598059	NA	G	A	177	PASS	50	15,13,9,11	43	180	0.5	1	NA	NA	NA	NA	NA	NA	NA	NA	0.77,0.13,1.3e-13,1	FALSE	NA	NA	NA	NA	-3.210014	NA	0.1978451	NA	INTERGENIC(MODIFIER||||||||||1)	NA	NA	-
5	Chr05	54598125	NA	T	C	225	PASS	50	8,11,17,14	39	225	0.5	1	NA	NA	NA	NA	NA	NA	NA	NA	0.56,0.073,9.4e-11,1	FALSE	NA	NA	NA	NA	0.4397143	NA	0.2411081	NA	INTERGENIC(MODIFIER||||||||||1)	NA	NA	-
5	Chr05	54598186	NA	A	G	225	PASS	67	16,15,15,20	39	225	0.5	1	NA	NA	NA	NA	NA	NA	NA	NA	0.62,0.0024,0.16,0.038	FALSE	NA	NA	NA	NA	0.925062	NA	0.3058763	NA	INTERGENIC(MODIFIER||||||||||1)	NA	NA	-
5	Chr05	54598221	NA	T	C	225	PASS	58	10,12,15,17	39	225	0.5	1	NA	NA	NA	NA	NA	NA	NA	NA	1,1,1.7e-10,1	FALSE	NA	NA	NA	NA	0.5897498	NA	0.2307927	NA	INTERGENIC(MODIFIER||||||||||1)	NA	NA	-
5	Chr05	54598309	NA	T	C	85	PASS	39	12,12,6,7	43	88	0.5	1	NA	NA	NA	NA	NA	NA	NA	NA	1,0.054,6.8e-13,0.15	FALSE	NA	NA	NA	NA	2.783746	NA	0.05461899	NA	INTERGENIC(MODIFIER||||||||||1)	NA	NA	-
5	Chr05	54598409	NA	A	C	4.13	Qual	31	15,11,3,2	47	6.2	0.4998	1	NA	NA	NA	NA	NA	NA	NA	NA	1,0.49,8e-11,1	FALSE	NA	NA	NA	NA	-1.476987	NA	0.03369886	NA	INTERGENIC(MODIFIER||||||||||1)	NA	NA	-
5	Chr05	54598421	NA	G	A	39	PASS	34	16,11,5,2	47	42	0.5	1	NA	NA	NA	NA	NA	NA	NA	NA	0.68,0.34,7.2e-11,0.29	FALSE	NA	NA	NA	NA	-1.618487	NA	0.08453064	NA	INTERGENIC(MODIFIER||||||||||1)	NA	NA	-
5	Chr05	54598541	NA	C	T	173	SnpGap	46	11,14,10,11	42	176	0.5	1	NA	NA	NA	NA	NA	NA	NA	NA	1,2.2e-09,1.4e-11,1	FALSE	NA	NA	NA	NA	0.5513179	NA	0.06042973	NA	INTERGENIC(MODIFIER||||||||||1)	NA	NA	-
5	Chr05	54598546	NA	GCTCTCTCT	GCTCTCT	58.5	PASS	47	11,15,10,9	42	61.5	0.5	1	NA	21,0.446809	NA	NA	NA	NA	NA	NA	0.56,1.1e-24,1e-11,1	TRUE	NA	NA	NA	NA	NA	NA	0.2095201	NA	INTERGENIC(MODIFIER||||||||||1)	NA	NA	-
5	Chr05	54598574	NA	C	A	219	PASS	52	11,17,9,14	42	221	0.5	1	NA	NA	NA	NA	NA	NA	NA	NA	1,0.049,2e-09,1	FALSE	NA	NA	NA	NA	0.9180953	NA	0.06823432	NA	INTERGENIC(MODIFIER||||||||||1)	NA	NA	-
5	Chr05	54598692	NA	C	T	225	PASS	48	15,12,8,12	43	225	0.5	1	NA	NA	NA	NA	NA	NA	NA	NA	0.38,1,1,0.003	FALSE	NA	NA	NA	NA	1.043554	NA	0.05853362	NA	INTERGENIC(MODIFIER||||||||||1)	NA	NA	-
5	Chr05	54598722	NA	C	T	225	PASS	41	14,9,8,9	43	225	0.5	1	NA	NA	NA	NA	NA	NA	NA	NA	0.52,0.34,0.4,1	FALSE	NA	NA	NA	NA	-2.325569	NA	0.1035756	NA	INTERGENIC(MODIFIER||||||||||1)	NA	NA	-
5	Chr05	54598759	NA	A	C	118	PASS	31	7,11,8,3	42	121	0.5	1	NA	NA	NA	NA	NA	NA	NA	NA	0.13,0.13,0.021,0.14	FALSE	NA	NA	NA	NA	3.213686	NA	0.02425266	NA	INTERGENIC(MODIFIER||||||||||1)	NA	NA	-
5	Chr05	54598873	NA	A	G	222	PASS	28	0,0,13,14	47	-108	1	2	NA	NA	NA	NA	NA	NA	NA	NA	NA	FALSE	NA	NA	NA	NA	NA	NA	0.2617744	NA	INTERGENIC(MODIFIER||||||||||1)	NA	NA	-
5	Chr05	54599082	NA	T	C	33	PASS	40	16,13,4,7	42	36	0.5	1	NA	NA	NA	NA	NA	NA	NA	NA	0.48,0.31,5.6e-16,1	FALSE	NA	NA	NA	NA	-2.059739	NA	0.02115124	NA	INTERGENIC(MODIFIER||||||||||1)	NA	NA	-
5	Chr05	54599104	NA	G	A	132	PASS	43	15,12,4,12	41	135	0.5	1	NA	NA	NA	NA	NA	NA	NA	NA	0.064,0.46,1.2e-09,0.28	FALSE	NA	NA	NA	NA	-2.801543	NA	0.05148589	NA	INTERGENIC(MODIFIER||||||||||1)	NA	NA	-
5	Chr05	54599110	NA	G	T	225	PASS	44	4,13,14,12	41	151	0.5	1	NA	NA	NA	NA	NA	NA	NA	NA	0.064,0.14,1,1	FALSE	NA	NA	NA	NA	2.993231	NA	0.1482826	NA	INTERGENIC(MODIFIER||||||||||1)	NA	NA	-
5	Chr05	54599118	NA	C	T	140	PASS	42	14,10,4,13	41	143	0.5	1	NA	NA	NA	NA	NA	NA	NA	NA	0.054,0.47,9.5e-08,1	FALSE	NA	NA	NA	NA	-2.633049	NA	0.09111132	NA	INTERGENIC(MODIFIER||||||||||1)	NA	NA	-
5	Chr05	54599285	NA	T	C	225	PASS	79	15,18,24,20	39	225	0.5	1	NA	NA	NA	NA	NA	NA	NA	NA	0.49,0.28,1,1	FALSE	NA	NA	NA	NA	0.108081	NA	0.0047741	NA	INTERGENIC(MODIFIER||||||||||1)	NA	NA	-
5	Chr05	54599369	NA	C	T	225	PASS	83	27,20,21,13	38	225	0.5	1	NA	NA	NA	NA	NA	NA	NA	NA	0.82,1,1,0.29	FALSE	NA	NA	NA	NA	0.6842288	NA	0.1169079	NA	INTERGENIC(MODIFIER||||||||||1)	NA	NA	-
5	Chr05	54599421	NA	G	A	225	PASS	58	22,10,15,11	43	225	0.5	1	NA	NA	NA	NA	NA	NA	NA	NA	0.42,0.5,7.9e-08,1	FALSE	NA	NA	NA	NA	0.2423453	NA	0.03556166	NA	INTERGENIC(MODIFIER||||||||||1)	NA	NA	-
5	Chr05	54599431	NA	ATTATGCTT	ATT	217	PASS	57	19,10,12,10	44	217	0.5	1	NA	23,0.403509	NA	NA	NA	NA	NA	NA	0.56,6.7e-13,5.3e-07,0.44	TRUE	NA	NA	NA	NA	NA	NA	0.2006674	NA	INTERGENIC(MODIFIER||||||||||1)	NA	NA	-
5	Chr05	54599467	NA	C	A	225	PASS	53	10,14,16,13	43	225	0.5	1	NA	NA	NA	NA	NA	NA	NA	NA	0.41,0.5,1,0.15	FALSE	NA	NA	NA	NA	-0.3126995	NA	0.1909703	NA	INTERGENIC(MODIFIER||||||||||1)	NA	NA	-
5	Chr05	54599551	NA	T	C	115	PASS	48	18,15,5,10	42	118	0.5	1	NA	NA	NA	NA	NA	NA	NA	NA	0.22,0.34,2e-07,1	FALSE	NA	NA	NA	NA	1.423541	NA	0.003088404	NA	INTERGENIC(MODIFIER||||||||||1)	NA	NA	-
5	Chr05	54599553	NA	G	A	117	PASS	47	18,15,5,9	41	120	0.5	1	NA	NA	NA	NA	NA	NA	NA	NA	0.34,1,1.3e-08,1	FALSE	NA	NA	NA	NA	1.337571	NA	0.00836863	NA	INTERGENIC(MODIFIER||||||||||1)	NA	NA	-
5	Chr05	54599605	NA	T	G	222	PASS	39	0,0,20,16	42	-135	1	2	NA	NA	NA	NA	NA	NA	NA	NA	NA	FALSE	NA	NA	NA	NA	NA	NA	0.1731241	NA	INTERGENIC(MODIFIER||||||||||1)	NA	NA	-
5	Chr05	54599840	NA	T	A	225	PASS	41	3,15,7,15	36	100	0.5	1	NA	NA	NA	NA	NA	NA	NA	NA	0.46,0.49,1,1	FALSE	NA	NA	NA	NA	2.813788	NA	0.1943012	NA	INTERGENIC(MODIFIER||||||||||1)	NA	NA	-
5	Chr05	54599845	NA	T	A	104	PASS	42	7,17,3,15	37	107	0.5	1	NA	NA	NA	NA	NA	NA	NA	NA	0.47,1,1.4e-10,1	FALSE	NA	NA	NA	NA	-2.122272	NA	0.08871621	NA	INTERGENIC(MODIFIER||||||||||1)	NA	NA	-
5	Chr05	54599854	NA	T	C	87	PASS	44	6,20,3,15	37	90	0.5	1	NA	NA	NA	NA	NA	NA	NA	NA	0.72,0.23,2.6e-11,1	FALSE	NA	NA	NA	NA	-1.133849	NA	0.08871621	NA	INTERGENIC(MODIFIER||||||||||1)	NA	NA	-
5	Chr05	54599855	NA	G	A	93	PASS	44	6,20,3,15	37	96	0.5	1	NA	NA	NA	NA	NA	NA	NA	NA	0.72,1,2.6e-11,1	FALSE	NA	NA	NA	NA	-1.133849	NA	0.08492339	NA	INTERGENIC(MODIFIER||||||||||1)	NA	NA	-
5	Chr05	54599917	NA	AT	ATT	121	PASS	44	4,16,5,18	34	124	0.5	1	NA	23,0.522727	NA	NA	NA	NA	NA	NA	1,1,2.4e-13,0.42	TRUE	NA	NA	NA	NA	NA	NA	0.06011943	NA	INTERGENIC(MODIFIER||||||||||1)	NA	NA	-
5	Chr05	54599949	NA	A	C	225	PASS	43	4,12,8,19	37	91	0.5	1	NA	NA	NA	NA	NA	NA	NA	NA	1,1,1,1	FALSE	NA	NA	NA	NA	-2.072891	NA	0.2178314	NA	INTERGENIC(MODIFIER||||||||||1)	NA	NA	-
5	Chr05	54599952	NA	T	A	37	PASS	42	8,19,3,9	38	40	0.5	1	NA	NA	NA	NA	NA	NA	NA	NA	1,0.5,1e-09,1	FALSE	NA	NA	NA	NA	0.9585145	NA	0.1542174	NA	INTERGENIC(MODIFIER||||||||||1)	NA	NA	-
5	Chr05	54599983	NA	G	C	20	PASS	30	6,16,3,4	41	23	0.5	1	NA	NA	NA	NA	NA	NA	NA	NA	0.64,1,2.8e-10,1	FALSE	NA	NA	NA	NA	-0.07644708	NA	0.1127164	NA	INTERGENIC(MODIFIER||||||||||1)	NA	NA	-
5	Chr05	54600056	NA	C	T	223	PASS	19	1,1,8,9	42	-34	1	2	NA	NA	NA	NA	NA	NA	NA	NA	1,0.29,1,0.4	FALSE	NA	NA	NA	NA	-0.9963167	NA	0.1806917	NA	INTERGENIC(MODIFIER||||||||||1)	NA	NA	-
5	Chr05	54600155	NA	GCTCTCTCTC	GCTCTCTCTCTC	215	PASS	24	1,2,8,10	39	-50.5	1	2	NA	18,0.750000	NA	NA	NA	NA	NA	NA	1,1,1,1	TRUE	NA	NA	NA	NA	NA	NA	0.2012416	NA	INTERGENIC(MODIFIER||||||||||1)	NA	NA	-
5	Chr05	54600235	NA	G	A	214	PASS	23	1,3,5,14	35	-17.1	0.5263	1	NA	NA	NA	NA	NA	NA	NA	NA	1,0.24,1,0.16	FALSE	NA	NA	NA	NA	-1.013884	NA	0.1586839	NA	INTERGENIC(MODIFIER||||||||||1)	NA	NA	-
5	Chr05	54600239	NA	G	A	214	PASS	23	1,3,5,14	35	-17.1	0.5263	1	NA	NA	NA	NA	NA	NA	NA	NA	1,0.26,1,0.16	FALSE	NA	NA	NA	NA	-1.013884	NA	0.144468	NA	INTERGENIC(MODIFIER||||||||||1)	NA	NA	-
5	Chr05	54600419	NA	A	T	222	PASS	18	0,0,10,8	34	-81	1	2	NA	NA	NA	NA	NA	NA	NA	NA	NA	FALSE	NA	NA	NA	NA	NA	NA	0.1630659	NA	INTERGENIC(MODIFIER||||||||||1)	NA	NA	-
5	Chr05	54600420	NA	T	G	222	PASS	18	0,0,10,8	34	-81	1	2	NA	NA	NA	NA	NA	NA	NA	NA	NA	FALSE	NA	NA	NA	NA	NA	NA	0.1754028	NA	INTERGENIC(MODIFIER||||||||||1)	NA	NA	-
5	Chr05	54600476	NA	T	G	222	PASS	21	1,0,7,11	36	-66	1	2	NA	NA	NA	NA	NA	NA	NA	NA	0.42,1,1,1	FALSE	NA	NA	NA	NA	1.551881	NA	0.1717863	NA	INTERGENIC(MODIFIER||||||||||1)	NA	NA	-
5	Chr05	54600619	NA	C	G	222	PASS	11	0,0,5,6	44	-60	1	2	NA	NA	NA	NA	NA	NA	NA	NA	NA	FALSE	NA	NA	NA	NA	NA	NA	0.1383885	NA	INTERGENIC(MODIFIER||||||||||1)	NA	NA	-
5	Chr05	54600663	NA	T	G	187	PASS	10	0,0,4,5	40	-54	1	2	NA	NA	NA	NA	NA	NA	NA	NA	NA	FALSE	NA	NA	NA	NA	NA	NA	0.1287751	NA	INTERGENIC(MODIFIER||||||||||1)	NA	NA	-
5	Chr05	54600722	NA	T	C	3.54	Qual	21	9,5,3,3	39	5.47	0.4998	1	NA	NA	NA	NA	NA	NA	NA	NA	0.64,0.097,2.1e-08,0.055	FALSE	NA	NA	NA	NA	-2.268162	NA	0.103987	NA	INTERGENIC(MODIFIER||||||||||1)	NA	NA	-
5	Chr05	54600771	NA	C	T	51	PASS	28	14,5,5,4	37	54	0.5	1	NA	NA	NA	NA	NA	NA	NA	NA	0.41,1,1.5e-07,1	FALSE	NA	NA	NA	NA	0.0491919	NA	0.02982743	NA	INTERGENIC(MODIFIER||||||||||1)	NA	NA	-
5	Chr05	54600773	NA	C	T	225	PASS	28	5,4,14,5	37	53	0.5	1	NA	NA	NA	NA	NA	NA	NA	NA	0.41,1,1,0.031	FALSE	NA	NA	NA	NA	0	NA	0.07733895	NA	INTERGENIC(MODIFIER||||||||||1)	NA	NA	-
5	Chr05	54600782	NA	C	T	23	PASS	31	15,6,5,4	38	26	0.5	1	NA	NA	NA	NA	NA	NA	NA	NA	0.43,0.12,2.4e-08,1	FALSE	NA	NA	NA	NA	0.7693568	NA	0.04878356	NA	INTERGENIC(MODIFIER||||||||||1)	NA	NA	-
5	Chr05	54600796	NA	A	G	36	PASS	34	17,7,5,5	39	39	0.5	1	NA	NA	NA	NA	NA	NA	NA	NA	0.27,0.31,6.9e-10,1	FALSE	NA	NA	NA	NA	1.228384	NA	0.1358752	NA	INTERGENIC(MODIFIER||||||||||1)	NA	NA	-
5	Chr05	54600851	NA	TAA	TA	6.55	Qual	39	15,9,4,3	41	9.05	0.5	1	NA	14,0.358974	NA	NA	NA	NA	NA	NA	1,1.8e-09,8e-11,0.0056	TRUE	NA	NA	NA	NA	NA	NA	0.1313359	NA	INTERGENIC(MODIFIER||||||||||1)	NA	NA	-
5	Chr05	54600875	NA	A	G	222	PASS	32	0,0,15,16	38	-120	1	2	NA	NA	NA	NA	NA	NA	NA	NA	NA	FALSE	NA	NA	NA	NA	NA	NA	0.1008655	NA	INTERGENIC(MODIFIER||||||||||1)	NA	NA	-
5	Chr05	54600948	NA	C	G	11.3	PASS	39	15,8,5,11	37	14.2	0.5	1	NA	NA	NA	NA	NA	NA	NA	NA	0.054,0.082,6.9e-17,1	FALSE	NA	NA	NA	NA	-0.5853162	NA	0.1109597	NA	INTERGENIC(MODIFIER||||||||||1)	NA	NA	-
5	Chr05	54601002	NA	C	G	28	PASS	31	13,4,5,9	38	31	0.5	1	NA	NA	NA	NA	NA	NA	NA	NA	0.033,1,9.4e-19,1	FALSE	NA	NA	NA	NA	-0.2183181	NA	0.05348258	NA	INTERGENIC(MODIFIER||||||||||1)	NA	NA	-
5	Chr05	54601005	NA	G	A	28	PASS	33	13,4,5,9	38	31	0.5	1	NA	NA	NA	NA	NA	NA	NA	NA	0.033,1,9.4e-19,1	FALSE	NA	NA	NA	NA	-0.2183181	NA	0.05110566	NA	INTERGENIC(MODIFIER||||||||||1)	NA	NA	-
5	Chr05	54601029	NA	CTGTATCTTTG	CTGTATCTTTGTATCTTTG	217	PASS	47	12,10,10,5	37	155	0.5	1	NA	13,0.276596	NA	NA	NA	NA	NA	NA	0.51,1,1,1	TRUE	NA	NA	NA	NA	NA	NA	0.2828937	NA	INTERGENIC(MODIFIER||||||||||1)	NA	NA	-
5	Chr05	54601148	NA	G	A	57	PASS	74	21,23,13,17	36	60	0.5	1	NA	NA	NA	NA	NA	NA	NA	NA	0.81,1,5.8e-15,1	FALSE	NA	NA	NA	NA	2.031278	NA	0.2662762	NA	INTERGENIC(MODIFIER||||||||||1)	NA	NA	-
5	Chr05	54601230	NA	C	A	9.52	Qual	41	17,16,2,5	36	12.3	0.5	1	NA	NA	NA	NA	NA	NA	NA	NA	0.41,0.011,0.079,1	FALSE	NA	NA	NA	NA	0.6051202	NA	0.09135269	NA	INTERGENIC(MODIFIER||||||||||1)	NA	NA	-
5	Chr05	54601246	NA	G	C	222	PASS	36	0,0,18,18	36	-135	1	2	NA	NA	NA	NA	NA	NA	NA	NA	NA	FALSE	NA	NA	NA	NA	NA	NA	0.310048	NA	INTERGENIC(MODIFIER||||||||||1)	NA	NA	-
5	Chr05	54601297	NA	C	T	222	PASS	41	0,0,23,18	32	-150	1	2	NA	NA	NA	NA	NA	NA	NA	NA	NA	FALSE	NA	NA	NA	NA	NA	NA	0.3303217	NA	INTERGENIC(MODIFIER||||||||||1)	NA	NA	-
5	Chr05	54601324	NA	G	A	225	PASS	38	9,3,15,11	33	66	0.5	1	NA	NA	NA	NA	NA	NA	NA	NA	0.47,0.42,1,0.29	FALSE	NA	NA	NA	NA	2.308173	NA	0.2316448	NA	INTERGENIC(MODIFIER||||||||||1)	NA	NA	-
5	Chr05	54601349	NA	G	T	49	PASS	43	20,12,6,4	35	52	0.5	1	NA	NA	NA	NA	NA	NA	NA	NA	1,0.077,0.024,0.025	FALSE	NA	NA	NA	NA	-3.115544	NA	0.0876594	NA	INTERGENIC(MODIFIER||||||||||1)	NA	NA	-
5	Chr05	54601434	NA	G	T	150	PASS	69	25,25,9,10	39	153	0.5	1	NA	NA	NA	NA	NA	NA	NA	NA	1,1,0.00022,1	FALSE	NA	NA	NA	NA	2.209763	NA	0.1913861	NA	INTERGENIC(MODIFIER||||||||||1)	NA	NA	-
5	Chr05	54601451	NA	C	G	121	PASS	61	19,27,6,9	41	124	0.5	1	NA	NA	NA	NA	NA	NA	NA	NA	1,1,0.00022,1	FALSE	NA	NA	NA	NA	3.592506	NA	0.02543353	NA	INTERGENIC(MODIFIER||||||||||1)	NA	NA	-
5	Chr05	54601493	NA	G	A	172	PASS	63	16,25,11,10	41	175	0.5	1	NA	NA	NA	NA	NA	NA	NA	NA	0.42,0.14,2.6e-06,1	FALSE	NA	NA	NA	NA	-3.034233	NA	0.07992566	NA	INTERGENIC(MODIFIER||||||||||1)	NA	NA	-
5	Chr05	54601528	NA	T	C	222	PASS	60	0,0,32,28	39	-208	1	2	NA	NA	NA	NA	NA	NA	NA	NA	NA	FALSE	NA	NA	NA	NA	NA	NA	0.1979391	NA	INTERGENIC(MODIFIER||||||||||1)	NA	NA	-
5	Chr05	54601649	NA	T	A	81	PASS	33	11,13,5,4	44	84	0.5	1	NA	NA	NA	NA	NA	NA	NA	NA	0.71,0.024,1.4e-05,0.13	FALSE	NA	NA	NA	NA	2.566835	NA	0.0799047	NA	INTERGENIC(MODIFIER||||||||||1)	NA	NA	-
5	Chr05	54601733	NA	C	G	225	PASS	34	6,4,9,13	40	45	0.5	1	NA	NA	NA	NA	NA	NA	NA	NA	0.45,1,1,1	FALSE	NA	NA	NA	NA	1.849838	NA	0.1491124	NA	INTERGENIC(MODIFIER||||||||||1)	NA	NA	-
5	Chr05	54601775	NA	C	T	116	PASS	47	13,16,10,8	40	119	0.5	1	NA	NA	NA	NA	NA	NA	NA	NA	0.56,0.17,1.9e-15,1	FALSE	NA	NA	NA	NA	-0.7331276	NA	0.05114162	NA	INTERGENIC(MODIFIER||||||||||1)	NA	NA	-
5	Chr05	54601845	NA	G	A	177	PASS	67	27,16,12,10	43	180	0.5	1	NA	NA	NA	NA	NA	NA	NA	NA	0.6,1,4e-13,1	FALSE	NA	NA	NA	NA	0.7139706	NA	0.1585943	NA	INTERGENIC(MODIFIER||||||||||1)	NA	NA	-
5	Chr05	54601848	NA	G	T	160	PASS	65	26,17,12,10	43	163	0.5	1	NA	NA	NA	NA	NA	NA	NA	NA	0.79,0.016,4e-13,1	FALSE	NA	NA	NA	NA	1.032831	NA	0.1531236	NA	INTERGENIC(MODIFIER||||||||||1)	NA	NA	-
5	Chr05	54601888	NA	TTAACAATAGTGGGTTC	T	217	PASS	58	8,9,26,13	44	179	0.5	1	NA	39,0.672414	NA	NA	NA	NA	NA	NA	0.24,1,1,1	TRUE	NA	NA	NA	NA	NA	NA	0.09680625	NA	INTERGENIC(MODIFIER||||||||||1)	NA	NA	-
5	Chr05	54601971	NA	T	G	222	PASS	24	0,0,12,12	46	-99	1	2	NA	NA	NA	NA	NA	NA	NA	NA	NA	FALSE	NA	NA	NA	NA	NA	NA	0.2398668	NA	INTERGENIC(MODIFIER||||||||||1)	NA	NA	-
5	Chr05	54602036	NA	CTTT	CTT	214	PASS	18	0,0,13,4	41	-85.5	1	2	NA	17,0.944444	NA	NA	NA	NA	NA	NA	NA	TRUE	NA	NA	NA	NA	NA	NA	0.03470413	NA	INTERGENIC(MODIFIER||||||||||1)	NA	NA	-
5	Chr05	54602081	NA	C	T	222	PASS	29	0,0,17,12	40	-114	1	2	NA	NA	NA	NA	NA	NA	NA	NA	NA	FALSE	NA	NA	NA	NA	NA	NA	0.2359647	NA	INTERGENIC(MODIFIER||||||||||1)	NA	NA	-
5	Chr05	54602126	NA	A	C	222	PASS	35	0,0,23,12	42	-132	1	2	NA	NA	NA	NA	NA	NA	NA	NA	NA	FALSE	NA	NA	NA	NA	NA	NA	0.1413185	NA	INTERGENIC(MODIFIER||||||||||1)	NA	NA	-
5	Chr05	54602343	NA	G	A	45	PASS	40	12,16,2,10	45	48	0.5	1	NA	NA	NA	NA	NA	NA	NA	NA	0.16,0.36,2.5e-12,1	FALSE	NA	NA	NA	NA	-0.5164962	NA	0.09097943	NA	INTERGENIC(MODIFIER||||||||||1)	NA	NA	-
5	Chr05	54602371	NA	G	A	63	PASS	52	14,20,2,15	44	66	0.5	1	NA	NA	NA	NA	NA	NA	NA	NA	0.053,0.39,1.4e-15,1	FALSE	NA	NA	NA	NA	0.2697484	NA	0.1632699	NA	INTERGENIC(MODIFIER||||||||||1)	NA	NA	-
5	Chr05	54602455	NA	A	G	8.64	Qual	54	21,22,0,11	47	11.3	0.5	1	NA	NA	NA	NA	NA	NA	NA	NA	0.0038,0.014,4.8e-17,0.49	FALSE	NA	NA	NA	NA	2.383975	NA	0.08119889	NA	INTERGENIC(MODIFIER||||||||||1)	NA	NA	-
5	Chr05	54602622	NA	C	T	222	PASS	25	0,0,16,9	41	-102	1	2	NA	NA	NA	NA	NA	NA	NA	NA	NA	FALSE	NA	NA	NA	NA	NA	NA	0.2374303	NA	INTERGENIC(MODIFIER||||||||||1)	NA	NA	-
5	Chr05	54602644	NA	T	C	222	PASS	33	0,0,21,10	42	-120	1	2	NA	NA	NA	NA	NA	NA	NA	NA	NA	FALSE	NA	NA	NA	NA	NA	NA	0.1826036	NA	INTERGENIC(MODIFIER||||||||||1)	NA	NA	-
5	Chr05	54603057	NA	T	G	168	PASS	14	0,0,1,13	37	-69	1	2	NA	NA	NA	NA	NA	NA	NA	NA	NA	FALSE	NA	NA	NA	NA	NA	NA	0.160703	NA	INTERGENIC(MODIFIER||||||||||1)	NA	NA	-
5	Chr05	54603070	NA	C	T	99	PASS	18	1,9,2,6	34	98.5	0.5	1	NA	NA	NA	NA	NA	NA	NA	NA	0.56,1,0.36,1	FALSE	NA	NA	NA	NA	-0.3109832	NA	0.06335816	NA	INTERGENIC(MODIFIER||||||||||1)	NA	NA	-
5	Chr05	54603182	NA	C	T	153	PASS	50	14,18,9,9	33	156	0.5	1	NA	NA	NA	NA	NA	NA	NA	NA	0.77,1,0.29,0.15	FALSE	NA	NA	NA	NA	0.3941204	NA	0.07436978	NA	INTERGENIC(MODIFIER||||||||||1)	NA	NA	-
5	Chr05	54603577	NA	C	A	62	PASS	18	0,0,1,16	15	-78	1	2	NA	NA	NA	NA	NA	NA	NA	NA	NA	FALSE	NA	NA	NA	NA	NA	NA	0.1405876	NA	INTERGENIC(MODIFIER||||||||||1)	NA	NA	-
5	Chr05	54603773	NA	A	G	34	PASS	12	0,4,1,7	22	11.3	0.5	1	NA	NA	NA	NA	NA	NA	NA	NA	1,0.23,0.29,1	FALSE	NA	NA	NA	NA	-0.5944455	NA	0.122587	NA	INTERGENIC(MODIFIER||||||||||1)	NA	NA	-
5	Chr05	54603855	NA	G	A	45	PASS	9	0,0,4,5	18	-54	1	2	NA	NA	NA	NA	NA	NA	NA	NA	NA	FALSE	NA	NA	NA	NA	NA	NA	0.07160668	NA	INTERGENIC(MODIFIER||||||||||1)	NA	NA	-
5	Chr05	54604056	NA	TCAAATG	T	45.5	PASS	13	7,0,6,0	22	-11.8	0.5013	1	NA	6,0.461538	NA	NA	NA	NA	NA	NA	1,2.3e-05,1,1	TRUE	NA	NA	NA	NA	NA	NA	0.1049654	NA	INTERGENIC(MODIFIER||||||||||1)	NA	NA	-
5	Chr05	54604243	NA	C	A	147	PASS	18	0,0,16,1	31	-78	1	2	NA	NA	NA	NA	NA	NA	NA	NA	NA	FALSE	NA	NA	NA	NA	NA	NA	0.1822283	NA	INTERGENIC(MODIFIER||||||||||1)	NA	NA	-
5	Chr05	54604604	NA	C	T	58	PASS	14	0,0,0,14	18	-69	1	2	NA	NA	NA	NA	NA	NA	NA	NA	NA	FALSE	NA	NA	NA	NA	NA	NA	0.161464	NA	INTERGENIC(MODIFIER||||||||||1)	NA	NA	-
5	Chr05	54604666	NA	GTT	GT	46.6	PASS	13	0,1,0,11	20	-51.5	1	2	NA	11,0.846154	NA	NA	NA	NA	NA	NA	1,0.098,0.47,1	TRUE	NA	NA	NA	NA	NA	NA	0.1039688	NA	INTERGENIC(MODIFIER||||||||||1)	NA	NA	-
5	Chr05	54604764	NA	C	A	36.5	PASS	8	0,2,0,6	26	-21	0.5718	1	NA	NA	NA	NA	NA	NA	NA	NA	1,0.2,1,1	FALSE	NA	NA	NA	NA	-1.621514	NA	0.1017748	NA	INTERGENIC(MODIFIER||||||||||1)	NA	NA	-
5	Chr05	54605076	NA	C	T	131	PASS	49	21,3,19,6	25	102	0.5	1	NA	NA	NA	NA	NA	NA	NA	NA	0.46,0.29,0.49,0.33	FALSE	NA	NA	NA	NA	1.51	NA	0.1426552	NA	INTERGENIC(MODIFIER||||||||||1)	NA	NA	-
5	Chr05	54605188	NA	C	T	20.1	PASS	15	5,2,5,3	16	-8.63	0.5032	1	NA	NA	NA	NA	NA	NA	NA	NA	1,1,1,0.26	FALSE	NA	NA	NA	NA	-0.8679563	NA	0.07764738	NA	INTERGENIC(MODIFIER||||||||||1)	NA	NA	-
5	Chr05	54605583	NA	C	A	108	PASS	19	1,0,2,16	23	-71	1	2	NA	NA	NA	NA	NA	NA	NA	NA	0.16,0.37,1,0.29	FALSE	NA	NA	NA	NA	0.4564355	NA	0.1523239	NA	INTERGENIC(MODIFIER||||||||||1)	NA	NA	-
5	Chr05	54605779	NA	A	G	43.8	PASS	17	0,2,4,9	17	-37	1	2	NA	NA	NA	NA	NA	NA	NA	NA	1,0.27,0.35,1	FALSE	NA	NA	NA	NA	-1.953178	NA	0.02365359	NA	INTERGENIC(MODIFIER||||||||||1)	NA	NA	-
5	Chr05	54605861	NA	G	A	53	PASS	14	0,0,6,8	14	-69	1	2	NA	NA	NA	NA	NA	NA	NA	NA	NA	FALSE	NA	NA	NA	NA	NA	NA	0.1607446	NA	INTERGENIC(MODIFIER||||||||||1)	NA	NA	-
5	Chr05	54606163	NA	T	C	13.2	PASS	26	3,7,10,6	16	12.7	0.5	1	NA	NA	NA	NA	NA	NA	NA	NA	0.23,1,0.26,1	FALSE	NA	NA	NA	NA	-0.2898754	NA	0.1711901	NA	INTERGENIC(MODIFIER||||||||||1)	NA	NA	-
5	Chr05	54606229	NA	A	T	9.52	Qual	33	8,7,11,7	13	11.8	0.5	1	NA	NA	NA	NA	NA	NA	NA	NA	0.73,1,1,1	FALSE	NA	NA	NA	NA	2.332002	NA	0.09646135	NA	INTERGENIC(MODIFIER||||||||||1)	NA	NA	-
5	Chr05	54606444	NA	A	G	88.1	PASS	14	1,1,11,0	25	-47	1	2	NA	NA	NA	NA	NA	NA	NA	NA	0.15,1,1,1	FALSE	NA	NA	NA	NA	-1.677777	NA	0.1417933	NA	INTERGENIC(MODIFIER||||||||||1)	NA	NA	-
5	Chr05	54606526	NA	G	A	119	PASS	15	0,0,14,1	31	-72	1	2	NA	NA	NA	NA	NA	NA	NA	NA	NA	FALSE	NA	NA	NA	NA	NA	NA	0.1709482	NA	INTERGENIC(MODIFIER||||||||||1)	NA	NA	-
5	Chr05	54606609	NA	C	T	143	PASS	13	0,0,12,1	36	-66	1	2	NA	NA	NA	NA	NA	NA	NA	NA	NA	FALSE	NA	NA	NA	NA	NA	NA	0.1525185	NA	INTERGENIC(MODIFIER||||||||||1)	NA	NA	-
5	Chr05	54606615	NA	A	C	151	PASS	14	0,0,12,1	36	-66	1	2	NA	NA	NA	NA	NA	NA	NA	NA	NA	FALSE	NA	NA	NA	NA	NA	NA	0.155026	NA	INTERGENIC(MODIFIER||||||||||1)	NA	NA	-
5	Chr05	54606671	NA	GTT	GT	177	PASS	15	0,0,12,3	35	-79.5	1	2	NA	15,1.000000	NA	NA	NA	NA	NA	NA	NA	TRUE	NA	NA	NA	NA	NA	NA	0.1329287	NA	INTERGENIC(MODIFIER||||||||||1)	NA	NA	-
5	Chr05	54606863	NA	A	G	127	PASS	28	4,7,14,3	22	-36	1	2	NA	NA	NA	NA	NA	NA	NA	NA	0.02,1,1,1	FALSE	NA	NA	NA	NA	1.646413	NA	0.1375961	NA	INTERGENIC(MODIFIER||||||||||1)	NA	NA	-
5	Chr05	54606931	NA	G	A	125	PASS	40	14,8,15,2	24	17.1	0.5	1	NA	NA	NA	NA	NA	NA	NA	NA	0.14,0.16,1,0.051	FALSE	NA	NA	NA	NA	-0.977111	NA	0.1078012	NA	INTERGENIC(MODIFIER||||||||||1)	NA	NA	-
5	Chr05	54607026	NA	C	T	50	PASS	41	19,7,14,1	32	53	0.5	1	NA	NA	NA	NA	NA	NA	NA	NA	0.22,1,0.0014,0.4	FALSE	NA	NA	NA	NA	-0.6631317	NA	0.1542821	NA	INTERGENIC(MODIFIER||||||||||1)	NA	NA	-
5	Chr05	54607080	NA	T	A	9.52	Qual	35	14,11,9,1	38	12.3	0.5	1	NA	NA	NA	NA	NA	NA	NA	NA	0.11,0.24,3.5e-06,1	FALSE	NA	NA	NA	NA	1.332792	NA	0.1301366	NA	INTERGENIC(MODIFIER||||||||||1)	NA	NA	-
5	Chr05	54607185	NA	G	A	222	PASS	36	0,0,11,22	45	-126	1	2	NA	NA	NA	NA	NA	NA	NA	NA	NA	FALSE	NA	NA	NA	NA	NA	NA	0.294711	NA	INTERGENIC(MODIFIER||||||||||1)	NA	NA	-
5	Chr05	54607307	NA	C	T	222	PASS	28	0,0,9,18	45	-108	1	2	NA	NA	NA	NA	NA	NA	NA	NA	NA	FALSE	NA	NA	NA	NA	NA	NA	0.09809159	NA	INTERGENIC(MODIFIER||||||||||1)	NA	NA	-
5	Chr05	54607359	NA	TATA	T	115	PASS	42	12,14,7,9	39	118	0.5	1	NA	16,0.380952	NA	NA	NA	NA	NA	NA	1,2.1e-14,1.4e-11,0.2	TRUE	NA	NA	NA	NA	NA	NA	0.006591766	NA	INTERGENIC(MODIFIER||||||||||1)	NA	NA	-
5	Chr05	54607435	NA	C	A	99	PASS	55	17,13,9,15	36	102	0.5	1	NA	NA	NA	NA	NA	NA	NA	NA	0.18,2.1e-12,4.5e-12,1	FALSE	NA	NA	NA	NA	0.9487232	NA	0.000912175	NA	INTERGENIC(MODIFIER||||||||||1)	NA	NA	-
5	Chr05	54607436	NA	C	A	99	PASS	55	17,13,9,15	36	102	0.5	1	NA	NA	NA	NA	NA	NA	NA	NA	0.18,2.9e-13,4.5e-12,1	FALSE	NA	NA	NA	NA	0.9487232	NA	0.001733857	NA	INTERGENIC(MODIFIER||||||||||1)	NA	NA	-
5	Chr05	54607437	NA	A	C	98	PASS	56	17,14,9,15	36	101	0.5	1	NA	NA	NA	NA	NA	NA	NA	NA	0.28,3.3e-15,2e-12,1	FALSE	NA	NA	NA	NA	1.077665	NA	0.002950629	NA	INTERGENIC(MODIFIER||||||||||1)	NA	NA	-
5	Chr05	54607438	NA	C	G	222	PASS	56	0,0,26,29	36	-193	1	2	NA	NA	NA	NA	NA	NA	NA	NA	NA	FALSE	NA	NA	NA	NA	NA	NA	0.1436547	NA	INTERGENIC(MODIFIER||||||||||1)	NA	NA	-
5	Chr05	54607441	NA	A	G	152	PASS	56	17,14,10,15	36	155	0.5	1	NA	NA	NA	NA	NA	NA	NA	NA	0.3,0.061,7.8e-12,1	FALSE	NA	NA	NA	NA	1.598726	NA	0.01507181	NA	INTERGENIC(MODIFIER||||||||||1)	NA	NA	-
5	Chr05	54607458	NA	C	G	158	PASS	52	15,12,10,15	35	161	0.5	1	NA	NA	NA	NA	NA	NA	NA	NA	0.28,1,1e-10,1	FALSE	NA	NA	NA	NA	2.655638	NA	0.2227363	NA	INTERGENIC(MODIFIER||||||||||1)	NA	NA	-
5	Chr05	54607499	NA	C	T	225	PASS	44	5,9,20,10	39	101	0.5	1	NA	NA	NA	NA	NA	NA	NA	NA	0.1,0.026,1,1	FALSE	NA	NA	NA	NA	-3.011117	NA	0.1860067	NA	INTERGENIC(MODIFIER||||||||||1)	NA	NA	-
5	Chr05	54607902	NA	T	G	66	PASS	35	7,17,2,9	35	69	0.5	1	NA	NA	NA	NA	NA	NA	NA	NA	0.69,1,0.012,1	FALSE	NA	NA	NA	NA	2.043174	NA	0.1383885	NA	INTERGENIC(MODIFIER||||||||||1)	NA	NA	-
5	Chr05	54607919	NA	C	T	32	PASS	33	5,19,2,6	31	35	0.5	1	NA	NA	NA	NA	NA	NA	NA	NA	1,1,0.12,0.39	FALSE	NA	NA	NA	NA	2.719963	NA	0.08617505	NA	INTERGENIC(MODIFIER||||||||||1)	NA	NA	-
5	Chr05	54607954	NA	C	A	173	PASS	26	1,3,6,16	25	-38	1	2	NA	NA	NA	NA	NA	NA	NA	NA	1,1,1,1	FALSE	NA	NA	NA	NA	-1.03047	NA	0.1475156	NA	INTERGENIC(MODIFIER||||||||||1)	NA	NA	-
5	Chr05	54607955	NA	C	A	181	PASS	26	1,3,6,16	25	-39	1	2	NA	NA	NA	NA	NA	NA	NA	NA	1,1,1,1	FALSE	NA	NA	NA	NA	-0.9594032	NA	0.1541293	NA	INTERGENIC(MODIFIER||||||||||1)	NA	NA	-
5	Chr05	54607977	NA	C	A	141	PASS	24	1,2,4,17	23	-48	1	2	NA	NA	NA	NA	NA	NA	NA	NA	0.52,0.46,1,1	FALSE	NA	NA	NA	NA	-0.9601587	NA	0.1168005	NA	INTERGENIC(MODIFIER||||||||||1)	NA	NA	-
5	Chr05	54608009	NA	G	A	222	PASS	25	0,1,5,19	32	-86	1	2	NA	NA	NA	NA	NA	NA	NA	NA	1,1,1,0.24	FALSE	NA	NA	NA	NA	-0.2080126	NA	0.2203761	NA	INTERGENIC(MODIFIER||||||||||1)	NA	NA	-
5	Chr05	54608174	NA	A	C	222	PASS	25	0,0,7,17	40	-99	1	2	NA	NA	NA	NA	NA	NA	NA	NA	NA	FALSE	NA	NA	NA	NA	NA	NA	0.05345576	NA	INTERGENIC(MODIFIER||||||||||1)	NA	NA	-
5	Chr05	54608200	NA	G	A	91	PASS	25	3,13,5,4	40	94	0.5	1	NA	NA	NA	NA	NA	NA	NA	NA	0.087,1,8.4e-06,1	FALSE	NA	NA	NA	NA	-0.5378316	NA	0.003520448	NA	INTERGENIC(MODIFIER||||||||||1)	NA	NA	-
5	Chr05	54608244	NA	T	C	138	PASS	23	3,8,8,4	39	141	0.5	1	NA	NA	NA	NA	NA	NA	NA	NA	0.1,0.25,0.016,0.093	FALSE	NA	NA	NA	NA	0.2154101	NA	0.1208052	NA	INTERGENIC(MODIFIER||||||||||1)	NA	NA	-
5	Chr05	54608289	NA	TTATATATATATA	TTATATATATATATATATA	122	PASS	18	2,5,3,2	43	125	0.5	1	NA	5,0.277778	NA	NA	NA	NA	NA	NA	0.56,1,1,0.33	TRUE	NA	NA	NA	NA	NA	NA	0.1460906	NA	INTERGENIC(MODIFIER||||||||||1)	NA	NA	-
5	Chr05	54608379	NA	G	C	56	PASS	16	5,5,1,5	41	59	0.5	1	NA	NA	NA	NA	NA	NA	NA	NA	0.31,0.13,0.011,1	FALSE	NA	NA	NA	NA	1.138885	NA	0.09646954	NA	INTERGENIC(MODIFIER||||||||||1)	NA	NA	-
5	Chr05	54608403	NA	C	T	48	PASS	14	5,4,0,5	39	51	0.5	1	NA	NA	NA	NA	NA	NA	NA	NA	0.086,1,0.0056,0.12	FALSE	NA	NA	NA	NA	2.133333	NA	0.04765629	NA	INTERGENIC(MODIFIER||||||||||1)	NA	NA	-
5	Chr05	54608454	NA	G	A	159	PASS	15	4,3,4,4	39	94	0.5	1	NA	NA	NA	NA	NA	NA	NA	NA	1,1,1,0.34	FALSE	NA	NA	NA	NA	0.8679563	NA	0.09640306	NA	INTERGENIC(MODIFIER||||||||||1)	NA	NA	-
5	Chr05	54608463	NA	A	C	15.1	PASS	14	4,6,3,0	38	18.1	0.5	1	NA	NA	NA	NA	NA	NA	NA	NA	0.19,1,0.26,1	FALSE	NA	NA	NA	NA	-1.943855	NA	0.0598336	NA	INTERGENIC(MODIFIER||||||||||1)	NA	NA	-
5	Chr05	54608480	NA	A	G	20	PASS	13	4,5,3,1	38	23	0.5	1	NA	NA	NA	NA	NA	NA	NA	NA	0.56,0.071,0.0084,1	FALSE	NA	NA	NA	NA	-2.083095	NA	0.01725012	NA	INTERGENIC(MODIFIER||||||||||1)	NA	NA	-
5	Chr05	54608662	NA	G	C	73.4	PASS	7	0,1,0,6	44	-20	0.5554	1	NA	NA	NA	NA	NA	NA	NA	NA	1,0.34,1,1	FALSE	NA	NA	NA	NA	0.8170978	NA	0.01997518	NA	INTERGENIC(MODIFIER||||||||||1)	NA	NA	-
5	Chr05	54608701	NA	A	G	7.8	Qual	8	0,6,0,2	45	10.4	0.5	1	NA	NA	NA	NA	NA	NA	NA	NA	1,1,0.0032,1	FALSE	NA	NA	NA	NA	0	NA	0.0576	NA	INTERGENIC(MODIFIER||||||||||1)	NA	NA	-
5	Chr05	54608751	NA	A	G	6.2	Qual	10	0,7,0,3	42	8.65	0.4999	1	NA	NA	NA	NA	NA	NA	NA	NA	1,0.07,0.019,1	FALSE	NA	NA	NA	NA	0.7878529	NA	0.06570053	NA	INTERGENIC(MODIFIER||||||||||1)	NA	NA	-
5	Chr05	54608803	NA	A	T	77	PASS	17	0,8,1,8	38	80	0.5	1	NA	NA	NA	NA	NA	NA	NA	NA	1,0.076,2.6e-05,0.044	FALSE	NA	NA	NA	NA	-2.068838	NA	0.1282178	NA	INTERGENIC(MODIFIER||||||||||1)	NA	NA	-
5	Chr05	54608828	NA	G	A	91	PASS	17	0,8,1,8	38	93.8	0.5	1	NA	NA	NA	NA	NA	NA	NA	NA	1,0.098,2.6e-05,1	FALSE	NA	NA	NA	NA	-2.165064	NA	0.04713787	NA	INTERGENIC(MODIFIER||||||||||1)	NA	NA	-
5	Chr05	54608914	NA	C	T	79	PASS	11	0,3,1,5	37	41	0.5	1	NA	NA	NA	NA	NA	NA	NA	NA	1,1,0.00096,1	FALSE	NA	NA	NA	NA	-1.242223	NA	0.02518264	NA	INTERGENIC(MODIFIER||||||||||1)	NA	NA	-
5	Chr05	54608947	NA	G	T	17.1	PASS	5	1,2,1,1	33	20	0.5	1	NA	NA	NA	NA	NA	NA	NA	NA	1,1,0.32,1	FALSE	NA	NA	NA	NA	-1.291774	NA	0.0768	NA	INTERGENIC(MODIFIER||||||||||1)	NA	NA	-
5	Chr05	54608991	NA	T	C	30.8	PASS	2	0,0,1,1	31	-33	1	2	NA	NA	NA	NA	NA	NA	NA	NA	NA	FALSE	NA	NA	NA	NA	NA	NA	0.0768	NA	INTERGENIC(MODIFIER||||||||||1)	NA	NA	-
5	Chr05	54609037	NA	T	C	62	PASS	3	0,0,2,1	35	-36	1	2	NA	NA	NA	NA	NA	NA	NA	NA	NA	FALSE	NA	NA	NA	NA	NA	NA	0.0270646	NA	INTERGENIC(MODIFIER||||||||||1)	NA	NA	-
5	Chr05	54609181	NA	TTAGTATATTATTGTAGTATATTAT	TTAGTATATTAT	34.2	PASS	2	0,0,2,0	40	-40.5	1	2	NA	2,1.000000	NA	NA	NA	NA	NA	NA	NA	TRUE	NA	NA	NA	NA	NA	NA	0.072	NA	INTERGENIC(MODIFIER||||||||||1)	NA	NA	-
5	Chr05	54609266	NA	G	A	62	PASS	3	0,0,3,0	42	-36	1	2	NA	NA	NA	NA	NA	NA	NA	NA	NA	FALSE	NA	NA	NA	NA	NA	NA	0.05748775	NA	INTERGENIC(MODIFIER||||||||||1)	NA	NA	-
5	Chr05	54609592	NA	T	C	136	PASS	8	1,1,4,2	36	-36	1	2	NA	NA	NA	NA	NA	NA	NA	NA	1,0.35,1,0.3	FALSE	NA	NA	NA	NA	-1.621514	NA	0.1051782	NA	INTERGENIC(MODIFIER||||||||||1)	NA	NA	-
5	Chr05	54609678	NA	A	T	221	PASS	15	0,0,12,3	41	-72	1	2	NA	NA	NA	NA	NA	NA	NA	NA	NA	FALSE	NA	NA	NA	NA	NA	NA	0.1613757	NA	INTERGENIC(MODIFIER||||||||||1)	NA	NA	-
5	Chr05	54609733	NA	CA	CAA	214	PASS	16	0,0,12,3	39	-79.5	1	2	NA	16,1.000000	NA	NA	NA	NA	NA	NA	NA	TRUE	NA	NA	NA	NA	NA	NA	0.1724107	NA	INTERGENIC(MODIFIER||||||||||1)	NA	NA	-
5	Chr05	54609845	NA	T	G	166	PASS	10	0,0,6,3	33	-54	1	2	NA	NA	NA	NA	NA	NA	NA	NA	NA	FALSE	NA	NA	NA	NA	NA	NA	0.09257023	NA	INTERGENIC(MODIFIER||||||||||1)	NA	NA	-
5	Chr05	54609895	NA	A	G	221	PASS	10	0,0,5,5	42	-57	1	2	NA	NA	NA	NA	NA	NA	NA	NA	NA	FALSE	NA	NA	NA	NA	NA	NA	0.1381593	NA	INTERGENIC(MODIFIER||||||||||1)	NA	NA	-
5	Chr05	54610075	NA	A	G	222	PASS	22	0,0,15,7	38	-93	1	2	NA	NA	NA	NA	NA	NA	NA	NA	NA	FALSE	NA	NA	NA	NA	NA	NA	0.1058161	NA	INTERGENIC(MODIFIER||||||||||1)	NA	NA	-
5	Chr05	54610148	NA	C	T	222	PASS	19	0,0,12,7	31	-84	1	2	NA	NA	NA	NA	NA	NA	NA	NA	NA	FALSE	NA	NA	NA	NA	NA	NA	0.1865809	NA	INTERGENIC(MODIFIER||||||||||1)	NA	NA	-
5	Chr05	54610171	NA	A	G	222	PASS	20	0,0,12,8	30	-87	1	2	NA	NA	NA	NA	NA	NA	NA	NA	NA	FALSE	NA	NA	NA	NA	NA	NA	0.1727866	NA	INTERGENIC(MODIFIER||||||||||1)	NA	NA	-
5	Chr05	54610261	NA	A	C	222	PASS	14	0,0,9,5	40	-69	1	2	NA	NA	NA	NA	NA	NA	NA	NA	NA	FALSE	NA	NA	NA	NA	NA	NA	0.1587578	NA	INTERGENIC(MODIFIER||||||||||1)	NA	NA	-
5	Chr05	54610360	NA	G	T	5.46	Qual	26	8,8,4,5	32	7.8	0.4999	1	NA	NA	NA	NA	NA	NA	NA	NA	1,0.15,7.5e-07,1	FALSE	NA	NA	NA	NA	-0.8209009	NA	0.1292984	NA	INTERGENIC(MODIFIER||||||||||1)	NA	NA	-
5	Chr05	54610376	NA	G	A	4.77	Qual	28	9,9,4,5	30	6.99	0.4999	1	NA	NA	NA	NA	NA	NA	NA	NA	1,0.39,9.8e-07,1	FALSE	NA	NA	NA	NA	0.6429306	NA	0.01258862	NA	INTERGENIC(MODIFIER||||||||||1)	NA	NA	-
5	Chr05	54610409	NA	A	G	206	PASS	33	6,6,8,12	26	4.77	0.5003	1	NA	NA	NA	NA	NA	NA	NA	NA	0.72,1,1,1	FALSE	NA	NA	NA	NA	-1.57646	NA	0.1773762	NA	INTERGENIC(MODIFIER||||||||||1)	NA	NA	-
5	Chr05	54610426	NA	C	T	220	PASS	32	6,5,8,13	26	-4.75	0.501	1	NA	NA	NA	NA	NA	NA	NA	NA	0.47,0.067,1,1	FALSE	NA	NA	NA	NA	-1.150603	NA	0.1901731	NA	INTERGENIC(MODIFIER||||||||||1)	NA	NA	-
5	Chr05	54610438	NA	G	A	225	PASS	33	5,5,9,14	28	-14.2	0.5129	1	NA	NA	NA	NA	NA	NA	NA	NA	0.71,1,1,0.097	FALSE	NA	NA	NA	NA	-1.116432	NA	0.2115656	NA	INTERGENIC(MODIFIER||||||||||1)	NA	NA	-
5	Chr05	54610654	NA	T	G	222	PASS	29	1,0,11,14	38	-90	1	2	NA	NA	NA	NA	NA	NA	NA	NA	0.46,0.4,1,1	FALSE	NA	NA	NA	NA	-1.466667	NA	0.1484265	NA	INTERGENIC(MODIFIER||||||||||1)	NA	NA	-
5	Chr05	54610679	NA	A	G	222	PASS	26	0,0,11,15	37	-105	1	2	NA	NA	NA	NA	NA	NA	NA	NA	NA	FALSE	NA	NA	NA	NA	NA	NA	0.08608671	NA	INTERGENIC(MODIFIER||||||||||1)	NA	NA	-
5	Chr05	54610794	NA	G	T	222	PASS	25	0,2,12,11	34	-56	1	2	NA	NA	NA	NA	NA	NA	NA	NA	0.48,0.24,1,0.2	FALSE	NA	NA	NA	NA	1.252089	NA	0.1675609	NA	INTERGENIC(MODIFIER||||||||||1)	NA	NA	-
5	Chr05	54610813	NA	A	G	222	PASS	19	0,0,11,8	32	-84	1	2	NA	NA	NA	NA	NA	NA	NA	NA	NA	FALSE	NA	NA	NA	NA	NA	NA	0.183111	NA	INTERGENIC(MODIFIER||||||||||1)	NA	NA	-
5	Chr05	54610836	NA	T	C	177	PASS	21	4,2,8,6	30	27	0.5	1	NA	NA	NA	NA	NA	NA	NA	NA	1,0.37,1,1	FALSE	NA	NA	NA	NA	2.35064	NA	0.1666434	NA	INTERGENIC(MODIFIER||||||||||1)	NA	NA	-
5	Chr05	54611277	NA	A	G	32	PASS	30	5,16,2,7	44	35	0.5	1	NA	NA	NA	NA	NA	NA	NA	NA	1,1,2.3e-10,1	FALSE	NA	NA	NA	NA	-0.3620503	NA	0.02230037	NA	INTERGENIC(MODIFIER||||||||||1)	NA	NA	-
5	Chr05	54611697	NA	C	T	12.3	PASS	23	9,8,2,4	38	15.1	0.5	1	NA	NA	NA	NA	NA	NA	NA	NA	0.64,0.18,7e-05,0.035	FALSE	NA	NA	NA	NA	-1.645329	NA	0.04110473	NA	INTERGENIC(MODIFIER||||||||||1)	NA	NA	-
5	Chr05	54611721	NA	G	A	225	PASS	27	2,6,9,10	36	16.1	0.5	1	NA	NA	NA	NA	NA	NA	NA	NA	0.4,1,1,0.49	FALSE	NA	NA	NA	NA	1.778831	NA	0.1527351	NA	INTERGENIC(MODIFIER||||||||||1)	NA	NA	-
5	Chr05	54611765	NA	C	T	26	PASS	25	9,8,2,6	31	29	0.5	1	NA	NA	NA	NA	NA	NA	NA	NA	0.23,0.44,0.013,0.38	FALSE	NA	NA	NA	NA	0.8447	NA	0.04477743	NA	INTERGENIC(MODIFIER||||||||||1)	NA	NA	-
5	Chr05	54611768	NA	T	C	222	PASS	27	0,0,11,14	31	-102	1	2	NA	NA	NA	NA	NA	NA	NA	NA	NA	FALSE	NA	NA	NA	NA	NA	NA	0.2521673	NA	INTERGENIC(MODIFIER||||||||||1)	NA	NA	-
5	Chr05	54611785	NA	A	G	222	PASS	23	0,0,8,12	30	-87	1	2	NA	NA	NA	NA	NA	NA	NA	NA	NA	FALSE	NA	NA	NA	NA	NA	NA	0.1391135	NA	INTERGENIC(MODIFIER||||||||||1)	NA	NA	-
5	Chr05	54611829	NA	G	A	225	PASS	30	5,4,8,12	32	26	0.5	1	NA	NA	NA	NA	NA	NA	NA	NA	0.69,0.25,1,1	FALSE	NA	NA	NA	NA	-0.3535534	NA	0.1926584	NA	INTERGENIC(MODIFIER||||||||||1)	NA	NA	-
5	Chr05	54611915	NA	T	A	226	PASS	38	11,0,14,12	37	-29	1	2	NA	NA	NA	NA	NA	NA	NA	NA	0.0066,0.083,1,1	FALSE	NA	NA	NA	NA	1.179626	NA	0.2624534	NA	INTERGENIC(MODIFIER||||||||||1)	NA	NA	-
5	Chr05	54611989	NA	C	T	105	PASS	34	12,6,10,6	37	108	0.5	1	NA	NA	NA	NA	NA	NA	NA	NA	1,1,5.7e-10,1	FALSE	NA	NA	NA	NA	-1.05235	NA	0.139489	NA	INTERGENIC(MODIFIER||||||||||1)	NA	NA	-
5	Chr05	54612012	NA	G	A	163	PASS	41	11,10,13,6	36	166	0.5	1	NA	NA	NA	NA	NA	NA	NA	NA	0.35,1,0.00021,1	FALSE	NA	NA	NA	NA	-0.6229312	NA	0.1750479	NA	INTERGENIC(MODIFIER||||||||||1)	NA	NA	-
5	Chr05	54612059	NA	A	C	225	PASS	44	14,9,10,11	37	224	0.5	1	NA	NA	NA	NA	NA	NA	NA	NA	0.55,0.12,1,0.44	FALSE	NA	NA	NA	NA	-1.010367	NA	0.09784193	NA	INTERGENIC(MODIFIER||||||||||1)	NA	NA	-
5	Chr05	54612094	NA	A	G	184	PASS	43	10,14,13,5	39	187	0.5	1	NA	NA	NA	NA	NA	NA	NA	NA	0.065,0.43,1.7e-05,1	FALSE	NA	NA	NA	NA	1.969773	NA	0.1720991	NA	INTERGENIC(MODIFIER||||||||||1)	NA	NA	-
5	Chr05	54612095	NA	C	T	225	PASS	43	13,5,10,13	39	187	0.5	1	NA	NA	NA	NA	NA	NA	NA	NA	0.11,1,1,0.29	FALSE	NA	NA	NA	NA	-2.219844	NA	0.2105111	NA	INTERGENIC(MODIFIER||||||||||1)	NA	NA	-
5	Chr05	54612171	NA	C	T	104	PASS	39	9,16,11,3	41	107	0.5	1	NA	NA	NA	NA	NA	NA	NA	NA	0.019,1,1.6e-09,0.12	FALSE	NA	NA	NA	NA	0.8929486	NA	0.1236159	NA	INTERGENIC(MODIFIER||||||||||1)	NA	NA	-
5	Chr05	54612193	NA	C	T	16.1	PASS	36	11,15,9,1	42	19.1	0.5	1	NA	NA	NA	NA	NA	NA	NA	NA	0.022,1,1.3e-14,1	FALSE	NA	NA	NA	NA	-0.2295707	NA	0.0900039	NA	INTERGENIC(MODIFIER||||||||||1)	NA	NA	-
5	Chr05	54612237	NA	G	A	9.52	Qual	31	8,13,9,1	42	12.3	0.5	1	NA	NA	NA	NA	NA	NA	NA	NA	0.0089,0.36,2.8e-18,1	FALSE	NA	NA	NA	NA	-0.443706	NA	0.003312754	NA	INTERGENIC(MODIFIER||||||||||1)	NA	NA	-
5	Chr05	54612312	NA	C	T	21	PASS	31	11,10,4,6	34	24	0.5	1	NA	NA	NA	NA	NA	NA	NA	NA	0.7,0.38,0.0002,1	FALSE	NA	NA	NA	NA	-0.9507985	NA	0.1307857	NA	INTERGENIC(MODIFIER||||||||||1)	NA	NA	-
5	Chr05	54612347	NA	G	A	215	PASS	31	4,7,8,11	29	48	0.5	1	NA	NA	NA	NA	NA	NA	NA	NA	1,0.12,1,1	FALSE	NA	NA	NA	NA	0.04303647	NA	0.1140705	NA	INTERGENIC(MODIFIER||||||||||1)	NA	NA	-
5	Chr05	54612369	NA	G	A	22	PASS	29	9,12,2,6	31	25	0.5	1	NA	NA	NA	NA	NA	NA	NA	NA	0.67,1,3.9e-05,1	FALSE	NA	NA	NA	NA	-0.5611426	NA	0.059941	NA	INTERGENIC(MODIFIER||||||||||1)	NA	NA	-
5	Chr05	54612370	NA	G	A	221	PASS	29	2,6,9,12	31	25	0.5	1	NA	NA	NA	NA	NA	NA	NA	NA	0.67,0.091,1,0.11	FALSE	NA	NA	NA	NA	0.5611426	NA	0.1939256	NA	INTERGENIC(MODIFIER||||||||||1)	NA	NA	-
5	Chr05	54612377	NA	A	G	222	PASS	31	0,0,11,18	31	-114	1	2	NA	NA	NA	NA	NA	NA	NA	NA	NA	FALSE	NA	NA	NA	NA	NA	NA	0.2663793	NA	INTERGENIC(MODIFIER||||||||||1)	NA	NA	-
5	Chr05	54612529	NA	C	A	222	PASS	33	0,0,17,16	26	-126	1	2	NA	NA	NA	NA	NA	NA	NA	NA	NA	FALSE	NA	NA	NA	NA	NA	NA	0.270399	NA	INTERGENIC(MODIFIER||||||||||1)	NA	NA	-
5	Chr05	54612530	NA	G	C	222	PASS	33	0,0,17,16	26	-126	1	2	NA	NA	NA	NA	NA	NA	NA	NA	NA	FALSE	NA	NA	NA	NA	NA	NA	0.2716606	NA	INTERGENIC(MODIFIER||||||||||1)	NA	NA	-
5	Chr05	54612545	NA	G	A	146	PASS	37	6,4,15,12	25	93	0.5	1	NA	NA	NA	NA	NA	NA	NA	NA	1,0.32,0.022,1	FALSE	NA	NA	NA	NA	4.25781	NA	0.1301898	NA	INTERGENIC(MODIFIER||||||||||1)	NA	NA	-
5	Chr05	54612602	NA	G	C	188	PASS	45	8,9,16,12	29	161	0.5	1	NA	NA	NA	NA	NA	NA	NA	NA	0.55,0.43,0.23,1	FALSE	NA	NA	NA	NA	2.820949	NA	0.2428984	NA	INTERGENIC(MODIFIER||||||||||1)	NA	NA	-
5	Chr05	54612609	NA	G	C	153	PASS	46	16,12,8,10	29	156	0.5	1	NA	NA	NA	NA	NA	NA	NA	NA	0.55,0.12,1,1	FALSE	NA	NA	NA	NA	-2.914716	NA	0.1188701	NA	INTERGENIC(MODIFIER||||||||||1)	NA	NA	-
5	Chr05	54612705	NA	G	C	145	PASS	44	16,7,6,14	39	148	0.5	1	NA	NA	NA	NA	NA	NA	NA	NA	0.015,1,2.8e-11,1	FALSE	NA	NA	NA	NA	-0.3530639	NA	0.1524991	NA	INTERGENIC(MODIFIER||||||||||1)	NA	NA	-
5	Chr05	54612706	NA	C	A	149	PASS	43	15,7,6,14	39	152	0.5	1	NA	NA	NA	NA	NA	NA	NA	NA	0.029,0.25,5.6e-11,1	FALSE	NA	NA	NA	NA	-0.1133294	NA	0.1638941	NA	INTERGENIC(MODIFIER||||||||||1)	NA	NA	-
5	Chr05	54612741	NA	AACA	AA	132	PASS	45	2,0,17,7	45	-79.5	1	2	NA	20,0.444444	NA	NA	NA	NA	NA	NA	1,1,1,1	TRUE	NA	NA	NA	NA	NA	NA	0.2442817	NA	INTERGENIC(MODIFIER||||||||||1)	NA	NA	-
5	Chr05	54612766	NA	C	T	134	PASS	45	17,9,11,8	39	137	0.5	1	NA	NA	NA	NA	NA	NA	NA	NA	0.76,1,7e-10,1	FALSE	NA	NA	NA	NA	0.4251283	NA	0.05655331	NA	INTERGENIC(MODIFIER||||||||||1)	NA	NA	-
5	Chr05	54612801	NA	C	G	3.01	Qual	36	12,11,9,3	39	4.77	0.4997	1	NA	NA	NA	NA	NA	NA	NA	NA	0.28,0.027,3e-09,1	FALSE	NA	NA	NA	NA	2.067768	NA	0.02836954	NA	INTERGENIC(MODIFIER||||||||||1)	NA	NA	-
5	Chr05	54613025	NA	A	G	222	PASS	24	0,1,12,10	41	-80	1	2	NA	NA	NA	NA	NA	NA	NA	NA	0.48,1,1,1	FALSE	NA	NA	NA	NA	1.432179	NA	0.1956866	NA	INTERGENIC(MODIFIER||||||||||1)	NA	NA	-
5	Chr05	54613069	NA	T	C	222	PASS	36	0,0,12,23	40	-132	1	2	NA	NA	NA	NA	NA	NA	NA	NA	NA	FALSE	NA	NA	NA	NA	NA	NA	0.2567438	NA	INTERGENIC(MODIFIER||||||||||1)	NA	NA	-
5	Chr05	54613086	NA	G	A	30	PASS	40	12,18,2,7	42	33	0.5	1	NA	NA	NA	NA	NA	NA	NA	NA	0.44,0.26,1.6e-07,1	FALSE	NA	NA	NA	NA	-0.2833333	NA	0.1017689	NA	INTERGENIC(MODIFIER||||||||||1)	NA	NA	-
5	Chr05	54613217	NA	TTAT	TTATTTATTTATATAT	7.35	Qual	20	6,4,1,1	43	9.94	0.5	1	NA	1,0.050000	NA	NA	NA	NA	NA	NA	1,1,0.4,1	TRUE	NA	NA	NA	NA	NA	NA	0.08085631	NA	INTERGENIC(MODIFIER||||||||||1)	NA	NA	-
5	Chr05	54613242	NA	TATA	TATATATATATATCATA,TATATATATATATATCATA	100	PASS	10	0,0,2,3	36	-46.5	1	2	NA	5,0.500000	NA	NA	NA	NA	NA	NA	NA	TRUE	NA	NA	NA	NA	NA	NA	0.03654729	NA	INTERGENIC(MODIFIER||||||||||1),INTERGENIC(MODIFIER||||||||||2)	NA	NA	-
5	Chr05	54613284	NA	G	A	70.2	PASS	6	1,0,1,3	31	-35	1	2	NA	NA	NA	NA	NA	NA	NA	NA	0.4,0.34,1,1	FALSE	NA	NA	NA	NA	-0.8293682	NA	0.04308876	NA	INTERGENIC(MODIFIER||||||||||1)	NA	NA	-
5	Chr05	54613356	NA	G	A	108	PASS	6	1,0,2,3	34	-37	1	2	NA	NA	NA	NA	NA	NA	NA	NA	1,1,1,1	FALSE	NA	NA	NA	NA	0.8217058	NA	0.07384173	NA	INTERGENIC(MODIFIER||||||||||1)	NA	NA	-
5	Chr05	54613681	NA	A	G	222	PASS	25	0,0,10,15	38	-102	1	2	NA	NA	NA	NA	NA	NA	NA	NA	NA	FALSE	NA	NA	NA	NA	NA	NA	0.03640237	NA	INTERGENIC(MODIFIER||||||||||1)	NA	NA	-
5	Chr05	54613879	NA	CAAAAAAA	CAAAAAA	77.5	PASS	20	0,0,5,13	47	-88.5	1	2	NA	19,0.950000	NA	NA	NA	NA	NA	NA	NA	TRUE	NA	NA	NA	NA	NA	NA	0.08225557	NA	INTERGENIC(MODIFIER||||||||||1)	NA	NA	-
5	Chr05	54613945	NA	A	AC	57.5	PASS	19	0,0,7,11	48	-88.5	1	2	NA	13,0.684211	NA	NA	NA	NA	NA	NA	NA	TRUE	NA	NA	NA	NA	NA	NA	0.08163704	NA	INTERGENIC(MODIFIER||||||||||1)	NA	NA	-
5	Chr05	54614029	NA	G	GA	115	PASS	21	0,0,7,14	35	-97.5	1	2	NA	21,1.000000	NA	NA	NA	NA	NA	NA	NA	TRUE	NA	NA	NA	NA	NA	NA	0.1950857	NA	INTERGENIC(MODIFIER||||||||||1)	NA	NA	-
5	Chr05	54614039	NA	C	T	222	SnpGap	22	0,0,7,15	35	-93	1	2	NA	NA	NA	NA	NA	NA	NA	NA	NA	FALSE	NA	NA	NA	NA	NA	NA	0.1485442	NA	INTERGENIC(MODIFIER||||||||||1)	NA	NA	-
5	Chr05	54614081	NA	T	C	219	PASS	17	0,0,4,13	31	-78	1	2	NA	NA	NA	NA	NA	NA	NA	NA	NA	FALSE	NA	NA	NA	NA	NA	NA	0.1180718	NA	INTERGENIC(MODIFIER||||||||||1)	NA	NA	-
5	Chr05	54614095	NA	T	C	183	PASS	18	0,0,4,11	32	-72	1	2	NA	NA	NA	NA	NA	NA	NA	NA	NA	FALSE	NA	NA	NA	NA	NA	NA	0.08338096	NA	INTERGENIC(MODIFIER||||||||||1)	NA	NA	-
5	Chr05	54614160	NA	T	C	221	PASS	13	0,0,4,8	43	-63	1	2	NA	NA	NA	NA	NA	NA	NA	NA	NA	FALSE	NA	NA	NA	NA	NA	NA	0.05654638	NA	INTERGENIC(MODIFIER||||||||||1)	NA	NA	-
5	Chr05	54614341	NA	TTCT	TT	214	PASS	15	0,0,9,6	47	-79.5	1	2	NA	15,1.000000	NA	NA	NA	NA	NA	NA	NA	TRUE	NA	NA	NA	NA	NA	NA	0.1518502	NA	INTERGENIC(MODIFIER||||||||||1)	NA	NA	-
5	Chr05	54614370	NA	C	T	222	PASS	17	0,0,11,6	47	-78	1	2	NA	NA	NA	NA	NA	NA	NA	NA	NA	FALSE	NA	NA	NA	NA	NA	NA	0.163765	NA	INTERGENIC(MODIFIER||||||||||1)	NA	NA	-
5	Chr05	54614433	NA	AG	A	214	PASS	17	0,0,11,6	46	-85.5	1	2	NA	17,1.000000	NA	NA	NA	NA	NA	NA	NA	TRUE	NA	NA	NA	NA	NA	NA	0.1770653	NA	INTERGENIC(MODIFIER||||||||||1)	NA	NA	-
5	Chr05	54614541	NA	C	A	222	PASS	17	0,0,10,7	46	-78	1	2	NA	NA	NA	NA	NA	NA	NA	NA	NA	FALSE	NA	NA	NA	NA	NA	NA	0.1369746	NA	INTERGENIC(MODIFIER||||||||||1)	NA	NA	-
5	Chr05	54614737	NA	G	C	222	PASS	27	0,0,16,11	43	-108	1	2	NA	NA	NA	NA	NA	NA	NA	NA	NA	FALSE	NA	NA	NA	NA	NA	NA	0.2271605	NA	INTERGENIC(MODIFIER||||||||||1)	NA	NA	-
5	Chr05	54614775	NA	C	T	222	PASS	21	0,0,13,8	43	-90	1	2	NA	NA	NA	NA	NA	NA	NA	NA	NA	FALSE	NA	NA	NA	NA	NA	NA	0.1993574	NA	INTERGENIC(MODIFIER||||||||||1)	NA	NA	-
5	Chr05	54614905	NA	GTTTTTT	GTTTTT	95.5	PASS	16	0,0,9,6	44	-79.5	1	2	NA	16,1.000000	NA	NA	NA	NA	NA	NA	NA	TRUE	NA	NA	NA	NA	NA	NA	0.119367	NA	INTERGENIC(MODIFIER||||||||||1)	NA	NA	-
5	Chr05	54614924	NA	C	T	222	PASS	20	0,0,11,9	42	-87	1	2	NA	NA	NA	NA	NA	NA	NA	NA	NA	FALSE	NA	NA	NA	NA	NA	NA	0.1426005	NA	INTERGENIC(MODIFIER||||||||||1)	NA	NA	-
5	Chr05	54614994	NA	A	G	222	PASS	19	0,0,12,7	37	-84	1	2	NA	NA	NA	NA	NA	NA	NA	NA	NA	FALSE	NA	NA	NA	NA	NA	NA	0.1502163	NA	INTERGENIC(MODIFIER||||||||||1)	NA	NA	-
5	Chr05	54615036	NA	TAAAAAAAAA	TAAAAAAAA	55.5	PASS	19	0,0,6,11	36	-85.5	1	2	NA	17,0.894737	NA	NA	NA	NA	NA	NA	NA	TRUE	NA	NA	NA	NA	NA	NA	0.1060388	NA	INTERGENIC(MODIFIER||||||||||1)	NA	NA	-
5	Chr05	54615050	NA	C	T	222	SnpGap	20	0,0,6,13	35	-84	1	2	NA	NA	NA	NA	NA	NA	NA	NA	NA	FALSE	NA	NA	NA	NA	NA	NA	0.1855535	NA	INTERGENIC(MODIFIER||||||||||1)	NA	NA	-
5	Chr05	54615111	NA	C	T	222	PASS	20	0,0,7,13	37	-87	1	2	NA	NA	NA	NA	NA	NA	NA	NA	NA	FALSE	NA	NA	NA	NA	NA	NA	0.196745	NA	INTERGENIC(MODIFIER||||||||||1)	NA	NA	-
5	Chr05	54615147	NA	T	C	222	PASS	20	0,0,5,14	40	-84	1	2	NA	NA	NA	NA	NA	NA	NA	NA	NA	FALSE	NA	NA	NA	NA	NA	NA	0.1526284	NA	INTERGENIC(MODIFIER||||||||||1)	NA	NA	-
5	Chr05	54615607	NA	A	T	222	PASS	19	0,0,10,8	39	-81	1	2	NA	NA	NA	NA	NA	NA	NA	NA	NA	FALSE	NA	NA	NA	NA	NA	NA	0.05200549	NA	INTERGENIC(MODIFIER||||||||||1)	NA	NA	-
5	Chr05	54615608	NA	A	T	222	PASS	18	0,0,10,8	39	-81	1	2	NA	NA	NA	NA	NA	NA	NA	NA	NA	FALSE	NA	NA	NA	NA	NA	NA	0.05200545	NA	INTERGENIC(MODIFIER||||||||||1)	NA	NA	-
5	Chr05	54615809	NA	TGGGG	TGGG	179	PASS	24	0,0,17,7	50	-107	1	2	NA	24,1.000000	NA	NA	NA	NA	NA	NA	NA	TRUE	NA	NA	NA	NA	NA	NA	0.1883053	NA	INTERGENIC(MODIFIER||||||||||1)	NA	NA	-
5	Chr05	54616123	NA	G	A	222	PASS	31	0,0,13,17	38	-117	1	2	NA	NA	NA	NA	NA	NA	NA	NA	NA	FALSE	NA	NA	NA	NA	NA	NA	0.2822612	NA	INTERGENIC(MODIFIER||||||||||1)	NA	NA	-
5	Chr05	54616168	NA	C	T	222	PASS	26	0,0,10,15	34	-102	1	2	NA	NA	NA	NA	NA	NA	NA	NA	NA	FALSE	NA	NA	NA	NA	NA	NA	0.2568609	NA	INTERGENIC(MODIFIER||||||||||1)	NA	NA	-
5	Chr05	54616175	NA	C	A	222	PASS	26	0,0,10,16	34	-105	1	2	NA	NA	NA	NA	NA	NA	NA	NA	NA	FALSE	NA	NA	NA	NA	NA	NA	0.2458742	NA	INTERGENIC(MODIFIER||||||||||1)	NA	NA	-
5	Chr05	54616297	NA	T	G	222	PASS	32	0,0,17,13	39	-117	1	2	NA	NA	NA	NA	NA	NA	NA	NA	NA	FALSE	NA	NA	NA	NA	NA	NA	0.2581757	NA	INTERGENIC(MODIFIER||||||||||1)	NA	NA	-
5	Chr05	54616391	NA	A	G	59	PASS	46	20,13,7,6	36	62	0.5	1	NA	NA	NA	NA	NA	NA	NA	NA	0.75,0.014,1.1e-05,0.38	FALSE	NA	NA	NA	NA	0	NA	0.08218391	NA	INTERGENIC(MODIFIER||||||||||1)	NA	NA	-
5	Chr05	54616393	NA	C	T	225	PASS	46	7,6,19,13	36	68	0.5	1	NA	NA	NA	NA	NA	NA	NA	NA	0.75,1,1,1	FALSE	NA	NA	NA	NA	-0.01252089	NA	0.2920486	NA	INTERGENIC(MODIFIER||||||||||1)	NA	NA	-
5	Chr05	54616400	NA	T	A	222	PASS	48	0,0,26,19	37	-162	1	2	NA	NA	NA	NA	NA	NA	NA	NA	NA	FALSE	NA	NA	NA	NA	NA	NA	0.3277132	NA	INTERGENIC(MODIFIER||||||||||1)	NA	NA	-
5	Chr05	54616441	NA	C	T	16.1	PASS	43	18,14,6,4	40	19.1	0.5	1	NA	NA	NA	NA	NA	NA	NA	NA	1,0.087,4.2e-08,1	FALSE	NA	NA	NA	NA	1.550389	NA	0.1051718	NA	INTERGENIC(MODIFIER||||||||||1)	NA	NA	-
5	Chr05	54616682	NA	A	T	222	PASS	37	0,0,16,20	36	-135	1	2	NA	NA	NA	NA	NA	NA	NA	NA	NA	FALSE	NA	NA	NA	NA	NA	NA	0.106933	NA	INTERGENIC(MODIFIER||||||||||1)	NA	NA	-
5	Chr05	54616683	NA	A	T	222	PASS	37	0,0,16,20	36	-135	1	2	NA	NA	NA	NA	NA	NA	NA	NA	NA	FALSE	NA	NA	NA	NA	NA	NA	0.1010274	NA	INTERGENIC(MODIFIER||||||||||1)	NA	NA	-
5	Chr05	54616780	NA	C	T	222	PASS	34	0,0,14,20	35	-129	1	2	NA	NA	NA	NA	NA	NA	NA	NA	NA	FALSE	NA	NA	NA	NA	NA	NA	0.2240841	NA	INTERGENIC(MODIFIER||||||||||1)	NA	NA	-
5	Chr05	54616828	NA	T	C	222	PASS	29	0,0,11,17	35	-111	1	2	NA	NA	NA	NA	NA	NA	NA	NA	NA	FALSE	NA	NA	NA	NA	NA	NA	0.2572546	NA	INTERGENIC(MODIFIER||||||||||1)	NA	NA	-
5	Chr05	54616872	NA	A	T	222	PASS	24	0,0,12,10	34	-93	1	2	NA	NA	NA	NA	NA	NA	NA	NA	NA	FALSE	NA	NA	NA	NA	NA	NA	0.2032052	NA	INTERGENIC(MODIFIER||||||||||1)	NA	NA	-
5	Chr05	54616913	NA	G	A	222	PASS	26	0,0,13,11	39	-99	1	2	NA	NA	NA	NA	NA	NA	NA	NA	NA	FALSE	NA	NA	NA	NA	NA	NA	0.2279644	NA	INTERGENIC(MODIFIER||||||||||1)	NA	NA	-
5	Chr05	54617006	NA	T	TTTAGACTG	214	PASS	21	0,0,10,8	42	-88.5	1	2	NA	18,0.857143	NA	NA	NA	NA	NA	NA	NA	TRUE	NA	NA	NA	NA	NA	NA	0.06533147	NA	INTERGENIC(MODIFIER||||||||||1)	NA	NA	-
5	Chr05	54617034	NA	C	G	222	PASS	18	0,0,10,8	37	-81	1	2	NA	NA	NA	NA	NA	NA	NA	NA	NA	FALSE	NA	NA	NA	NA	NA	NA	0.1238679	NA	INTERGENIC(MODIFIER||||||||||1)	NA	NA	-
5	Chr05	54617042	NA	A	C	222	PASS	19	0,0,11,8	36	-84	1	2	NA	NA	NA	NA	NA	NA	NA	NA	NA	FALSE	NA	NA	NA	NA	NA	NA	0.1535642	NA	INTERGENIC(MODIFIER||||||||||1)	NA	NA	-
5	Chr05	54617082	NA	AACA	AA	214	PASS	26	0,0,13,12	40	-110	1	2	NA	23,0.884615	NA	NA	NA	NA	NA	NA	NA	TRUE	NA	NA	NA	NA	NA	NA	0.1551841	NA	INTERGENIC(MODIFIER||||||||||1)	NA	NA	-
5	Chr05	54617116	NA	T	C	222	PASS	31	0,0,19,12	39	-120	1	2	NA	NA	NA	NA	NA	NA	NA	NA	NA	FALSE	NA	NA	NA	NA	NA	NA	0.1963366	NA	INTERGENIC(MODIFIER||||||||||1)	NA	NA	-
5	Chr05	54617222	NA	C	T	222	PASS	39	0,0,17,20	33	-138	1	2	NA	NA	NA	NA	NA	NA	NA	NA	NA	FALSE	NA	NA	NA	NA	NA	NA	0.04858017	NA	INTERGENIC(MODIFIER||||||||||1)	NA	NA	-
5	Chr05	54617234	NA	G	A	222	PASS	36	0,0,15,18	31	-126	1	2	NA	NA	NA	NA	NA	NA	NA	NA	NA	FALSE	NA	NA	NA	NA	NA	NA	0.2397248	NA	INTERGENIC(MODIFIER||||||||||1)	NA	NA	-
5	Chr05	54617245	NA	ATTTTTTT	ATTTTTT	72.5	PASS	31	0,0,11,15	30	-113	1	2	NA	28,0.903226	NA	NA	NA	NA	NA	NA	NA	TRUE	NA	NA	NA	NA	NA	NA	0.1643856	NA	INTERGENIC(MODIFIER||||||||||1)	NA	NA	-
5	Chr05	54617300	NA	G	A	222	PASS	35	0,0,15,19	33	-129	1	2	NA	NA	NA	NA	NA	NA	NA	NA	NA	FALSE	NA	NA	NA	NA	NA	NA	0.02311757	NA	INTERGENIC(MODIFIER||||||||||1)	NA	NA	-
5	Chr05	54617319	NA	A	G	222	PASS	32	0,0,14,18	33	-123	1	2	NA	NA	NA	NA	NA	NA	NA	NA	NA	FALSE	NA	NA	NA	NA	NA	NA	0.2413587	NA	INTERGENIC(MODIFIER||||||||||1)	NA	NA	-
5	Chr05	54617511	NA	TAAAAAAAA	TAAAAAAA	62.5	PASS	21	0,0,11,9	50	-94.5	1	2	NA	21,1.000000	NA	NA	NA	NA	NA	NA	NA	TRUE	NA	NA	NA	NA	NA	NA	0.1883157	NA	INTERGENIC(MODIFIER||||||||||1)	NA	NA	-
5	Chr05	54617714	NA	C	T	38	PASS	38	16,13,2,6	46	41	0.5	1	NA	NA	NA	NA	NA	NA	NA	NA	0.23,1,5e-15,0.36	FALSE	NA	NA	NA	NA	-1.789355	NA	0.057804	NA	INTERGENIC(MODIFIER||||||||||1)	NA	NA	-
5	Chr05	54617856	NA	ATTTTTTTTTT	ATTTTTTTTT	60.5	PASS	42	0,0,14,23	49	-146	1	2	NA	37,0.880952	NA	NA	NA	NA	NA	NA	NA	TRUE	NA	NA	NA	NA	NA	NA	0.04200948	NA	INTERGENIC(MODIFIER||||||||||1)	NA	NA	-
5	Chr05	54617961	NA	G	C	222	PASS	37	0,0,19,17	44	-132	1	2	NA	NA	NA	NA	NA	NA	NA	NA	NA	FALSE	NA	NA	NA	NA	NA	NA	0.2254398	NA	INTERGENIC(MODIFIER||||||||||1)	NA	NA	-
5	Chr05	54618028	NA	T	A	222	PASS	28	0,0,19,9	43	-111	1	2	NA	NA	NA	NA	NA	NA	NA	NA	NA	FALSE	NA	NA	NA	NA	NA	NA	0.1053203	NA	INTERGENIC(MODIFIER||||||||||1)	NA	NA	-
5	Chr05	54618061	NA	T	TTA	214	PASS	24	0,0,15,7	47	-101	1	2	NA	21,0.875000	NA	NA	NA	NA	NA	NA	NA	TRUE	NA	NA	NA	NA	NA	NA	0.2027506	NA	INTERGENIC(MODIFIER||||||||||1)	NA	NA	-
5	Chr05	54618188	NA	T	A	222	PASS	32	0,0,16,15	46	-120	1	2	NA	NA	NA	NA	NA	NA	NA	NA	NA	FALSE	NA	NA	NA	NA	NA	NA	0.2095245	NA	INTERGENIC(MODIFIER||||||||||1)	NA	NA	-
5	Chr05	54618331	NA	C	G	222	PASS	35	0,0,19,16	36	-132	1	2	NA	NA	NA	NA	NA	NA	NA	NA	NA	FALSE	NA	NA	NA	NA	NA	NA	0.1836908	NA	INTERGENIC(MODIFIER||||||||||1)	NA	NA	-
5	Chr05	54618363	NA	C	T	222	PASS	32	0,0,15,16	32	-120	1	2	NA	NA	NA	NA	NA	NA	NA	NA	NA	FALSE	NA	NA	NA	NA	NA	NA	0.01332052	NA	INTERGENIC(MODIFIER||||||||||1)	NA	NA	-
5	Chr05	54618365	NA	A	G	222	PASS	32	0,0,15,16	32	-120	1	2	NA	NA	NA	NA	NA	NA	NA	NA	NA	FALSE	NA	NA	NA	NA	NA	NA	0.01254803	NA	INTERGENIC(MODIFIER||||||||||1)	NA	NA	-
5	Chr05	54618405	NA	TGGGGGG	TGGGGG	122	PASS	27	0,0,8,14	34	-101	1	2	NA	22,0.814815	NA	NA	NA	NA	NA	NA	NA	TRUE	NA	NA	NA	NA	NA	NA	0.173068	NA	INTERGENIC(MODIFIER||||||||||1)	NA	NA	-
5	Chr05	54618499	NA	C	T	222	PASS	26	0,0,12,14	36	-105	1	2	NA	NA	NA	NA	NA	NA	NA	NA	NA	FALSE	NA	NA	NA	NA	NA	NA	0.2405143	NA	INTERGENIC(MODIFIER||||||||||1)	NA	NA	-
5	Chr05	54618590	NA	TCCC	TCC	214	PASS	23	0,0,11,11	40	-101	1	2	NA	23,1.000000	NA	NA	NA	NA	NA	NA	NA	TRUE	NA	NA	NA	NA	NA	NA	0.1991352	NA	INTERGENIC(MODIFIER||||||||||1)	NA	NA	-
5	Chr05	54618634	NA	G	T	222	PASS	25	0,1,8,15	38	-83	1	2	NA	NA	NA	NA	NA	NA	NA	NA	1,1,0.39,0.3	FALSE	NA	NA	NA	NA	0.144463	NA	0.1675403	NA	INTERGENIC(MODIFIER||||||||||1)	NA	NA	-
5	Chr05	54618731	NA	G	A	183	PASS	22	0,0,2,20	38	-93	1	2	NA	NA	NA	NA	NA	NA	NA	NA	NA	FALSE	NA	NA	NA	NA	NA	NA	0.2057102	NA	INTERGENIC(MODIFIER||||||||||1)	NA	NA	-
5	Chr05	54618892	NA	C	T	222	PASS	26	2,1,7,16	37	-64	1	2	NA	NA	NA	NA	NA	NA	NA	NA	0.27,1,1,1	FALSE	NA	NA	NA	NA	-1.44463	NA	0.2116909	NA	INTERGENIC(MODIFIER||||||||||1)	NA	NA	-
5	Chr05	54619090	NA	C	T	120	PASS	8	0,0,6,2	27	-51	1	2	NA	NA	NA	NA	NA	NA	NA	NA	NA	FALSE	NA	NA	NA	NA	NA	NA	0.1181419	NA	INTERGENIC(MODIFIER||||||||||1)	NA	NA	-
5	Chr05	54619108	NA	G	C	99	PASS	8	0,0,6,2	27	-51	1	2	NA	NA	NA	NA	NA	NA	NA	NA	NA	FALSE	NA	NA	NA	NA	NA	NA	0.1181419	NA	INTERGENIC(MODIFIER||||||||||1)	NA	NA	-
5	Chr05	54619241	NA	G	C	119	PASS	13	0,0,10,2	29	-63	1	2	NA	NA	NA	NA	NA	NA	NA	NA	NA	FALSE	NA	NA	NA	NA	NA	NA	0.08818468	NA	INTERGENIC(MODIFIER||||||||||1)	NA	NA	-
5	Chr05	54619292	NA	C	T	179	PASS	25	2,2,16,5	32	-33	1	2	NA	NA	NA	NA	NA	NA	NA	NA	0.55,0.34,1,0.13	FALSE	NA	NA	NA	NA	0.3335622	NA	0.1634427	NA	INTERGENIC(MODIFIER||||||||||1)	NA	NA	-
5	Chr05	54619461	NA	AGG	AG	214	PASS	33	0,0,20,11	39	-128	1	2	NA	31,0.939394	NA	NA	NA	NA	NA	NA	NA	TRUE	NA	NA	NA	NA	NA	NA	0.2257984	NA	INTERGENIC(MODIFIER||||||||||1)	NA	NA	-
5	Chr05	54619570	NA	C	T	21	PASS	29	14,9,6,0	33	24	0.5	1	NA	NA	NA	NA	NA	NA	NA	NA	0.14,1,0.43,1	FALSE	NA	NA	NA	NA	-0.3499482	NA	0.01267604	NA	INTERGENIC(MODIFIER||||||||||1)	NA	NA	-
5	Chr05	54619801	NA	C	T	6.98	Qual	38	15,16,2,5	41	9.53	0.4999	1	NA	NA	NA	NA	NA	NA	NA	NA	0.43,0.45,7e-06,1	FALSE	NA	NA	NA	NA	-0.1129665	NA	0.09560575	NA	INTERGENIC(MODIFIER||||||||||1)	NA	NA	-
5	Chr05	54619873	NA	C	A	222	PASS	38	0,0,16,21	35	-138	1	2	NA	NA	NA	NA	NA	NA	NA	NA	NA	FALSE	NA	NA	NA	NA	NA	NA	0.1146112	NA	INTERGENIC(MODIFIER||||||||||1)	NA	NA	-
5	Chr05	54619886	NA	A	G	222	PASS	40	0,0,18,21	34	-144	1	2	NA	NA	NA	NA	NA	NA	NA	NA	NA	FALSE	NA	NA	NA	NA	NA	NA	0.2200463	NA	INTERGENIC(MODIFIER||||||||||1)	NA	NA	-
5	Chr05	54619967	NA	T	A	14.2	PASS	32	10,14,3,4	32	17.1	0.5	1	NA	NA	NA	NA	NA	NA	NA	NA	1,0.011,0.2,0.0021	FALSE	NA	NA	NA	NA	-3.330812	NA	0.08987779	NA	INTERGENIC(MODIFIER||||||||||1)	NA	NA	-
5	Chr05	54620002	NA	T	C	175	PASS	33	6,7,5,14	29	56	0.5	1	NA	NA	NA	NA	NA	NA	NA	NA	0.28,1,1,0.1	FALSE	NA	NA	NA	NA	2.532381	NA	0.08706971	NA	INTERGENIC(MODIFIER||||||||||1)	NA	NA	-
5	Chr05	54620115	NA	T	C	46	PASS	36	4,16,8,8	30	49	0.5	1	NA	NA	NA	NA	NA	NA	NA	NA	0.081,0.077,3.1e-07,0.052	FALSE	NA	NA	NA	NA	2.08524	NA	0.07836365	NA	INTERGENIC(MODIFIER||||||||||1)	NA	NA	-
5	Chr05	54620335	NA	A	T	86.3	PASS	16	0,2,0,14	25	-41	1	2	NA	NA	NA	NA	NA	NA	NA	NA	1,0.33,1,1	FALSE	NA	NA	NA	NA	-1.98471	NA	0.06357932	NA	INTERGENIC(MODIFIER||||||||||1)	NA	NA	-
5	Chr05	54620336	NA	C	G	81.3	PASS	16	0,2,0,14	25	-41	1	2	NA	NA	NA	NA	NA	NA	NA	NA	1,0.4,1,1	FALSE	NA	NA	NA	NA	-1.98471	NA	0.07171006	NA	INTERGENIC(MODIFIER||||||||||1)	NA	NA	-
5	Chr05	54620399	NA	A	G	4.75	Qual	8	0,1,0,7	22	-36	1	2	NA	NA	NA	NA	NA	NA	NA	NA	1,1,0.061,1	FALSE	NA	NA	NA	NA	0.8141118	NA	0.05572673	NA	INTERGENIC(MODIFIER||||||||||1)	NA	NA	-
5	Chr05	54620622	NA	T	C	64.1	PASS	7	0,0,0,7	24	-48	1	2	NA	NA	NA	NA	NA	NA	NA	NA	NA	FALSE	NA	NA	NA	NA	NA	NA	0.05731371	NA	INTERGENIC(MODIFIER||||||||||1)	NA	NA	-
5	Chr05	54620681	NA	C	T	44.1	PASS	7	0,0,0,7	19	-48	1	2	NA	NA	NA	NA	NA	NA	NA	NA	NA	FALSE	NA	NA	NA	NA	NA	NA	0.05572673	NA	INTERGENIC(MODIFIER||||||||||1)	NA	NA	-
5	Chr05	54621031	NA	A	T	4.61	Qual	2	0,0,1,1	28	-33	1	2	NA	NA	NA	NA	NA	NA	NA	NA	NA	FALSE	NA	NA	NA	NA	NA	NA	0.0592	NA	INTERGENIC(MODIFIER||||||||||1)	NA	NA	-
5	Chr05	54621065	NA	A	T	8.44	Qual	2	0,0,1,1	28	-33	1	2	NA	NA	NA	NA	NA	NA	NA	NA	NA	FALSE	NA	NA	NA	NA	NA	NA	0.0608	NA	INTERGENIC(MODIFIER||||||||||1)	NA	NA	-
5	Chr05	54621630	NA	G	T	23.5	PASS	7	1,1,5,0	16	-34	1	2	NA	NA	NA	NA	NA	NA	NA	NA	0.29,0.29,1,0.29	FALSE	NA	NA	NA	NA	-0.3960091	NA	0.08214574	NA	INTERGENIC(MODIFIER||||||||||1)	NA	NA	-
5	Chr05	54621709	NA	C	T	9.53	Qual	6	1,1,3,0	15	-30	1	2	NA	NA	NA	NA	NA	NA	NA	NA	0.4,0.0028,1,1	FALSE	NA	NA	NA	NA	-1.291774	NA	0.06718756	NA	INTERGENIC(MODIFIER||||||||||1)	NA	NA	-
5	Chr05	54622196	NA	C	T	20.2	PASS	10	0,1,5,3	12	-45	1	2	NA	NA	NA	NA	NA	NA	NA	NA	0.44,0.37,1,0.33	FALSE	NA	NA	NA	NA	-0.1936492	NA	0.1087218	NA	INTERGENIC(MODIFIER||||||||||1)	NA	NA	-
5	Chr05	54624584	NA	C	T	9.49	Qual	3	0,0,2,1	19	-36	1	2	NA	NA	NA	NA	NA	NA	NA	NA	NA	FALSE	NA	NA	NA	NA	NA	NA	0.04183346	NA	INTERGENIC(MODIFIER||||||||||1)	NA	NA	-
5	Chr05	54624697	NA	T	C	23	PASS	3	0,0,3,0	24	-36	1	2	NA	NA	NA	NA	NA	NA	NA	NA	NA	FALSE	NA	NA	NA	NA	NA	NA	0.06733367	NA	INTERGENIC(MODIFIER||||||||||1)	NA	NA	-
5	Chr05	54624744	NA	G	C	19.1	PASS	3	0,1,2,0	24	-30	1	2	NA	NA	NA	NA	NA	NA	NA	NA	0.33,1,1,1	FALSE	NA	NA	NA	NA	0.8745357	NA	0.0464	NA	INTERGENIC(MODIFIER||||||||||1)	NA	NA	-
5	Chr05	54624760	NA	A	G	19.1	PASS	3	0,1,2,0	24	-30	1	2	NA	NA	NA	NA	NA	NA	NA	NA	0.33,1,1,0.4	FALSE	NA	NA	NA	NA	0.8745357	NA	0.0464	NA	INTERGENIC(MODIFIER||||||||||1)	NA	NA	-
5	Chr05	54627223	NA	A	G	14.4	PASS	27	1,6,8,11	12	-35	1	2	NA	NA	NA	NA	NA	NA	NA	NA	0.36,1,0.41,0.38	FALSE	NA	NA	NA	NA	-1.445183	NA	0.1922806	NA	INTERGENIC(MODIFIER||||||||||1)	NA	NA	-
5	Chr05	54627502	NA	TCAG	T	148	PASS	20	3,1,9,6	23	-54.5	1	2	NA	15,0.750000	NA	NA	NA	NA	NA	NA	1,1,1,1	TRUE	NA	NA	NA	NA	NA	NA	0.1921999	NA	INTERGENIC(MODIFIER||||||||||1)	NA	NA	-
5	Chr05	54627555	NA	C	T	14.7	PASS	5	0,0,3,1	19	-39	1	2	NA	NA	NA	NA	NA	NA	NA	NA	NA	FALSE	NA	NA	NA	NA	NA	NA	0.05358195	NA	INTERGENIC(MODIFIER||||||||||1)	NA	NA	-
5	Chr05	54627836	NA	C	A	74.8	PASS	14	7,0,0,7	23	-23	0.6243	1	NA	NA	NA	NA	NA	NA	NA	NA	0.00058,1,1,0.29	FALSE	NA	NA	NA	NA	0.7096804	NA	0.03781679	NA	INTERGENIC(MODIFIER||||||||||1)	NA	NA	-
5	Chr05	54627862	NA	G	A	76.1	PASS	13	6,1,0,6	24	-28	1	2	NA	NA	NA	NA	NA	NA	NA	NA	0.0047,0.15,1,1	FALSE	NA	NA	NA	NA	0.407659	NA	0.0867286	NA	INTERGENIC(MODIFIER||||||||||1)	NA	NA	-
5	Chr05	54640043	NA	TCCC	TCC	9.41	Qual	4	2,0,2,0	31	-27.5	0.5554	1	NA	2,0.500000	NA	NA	NA	NA	NA	NA	1,0.36,1,0.47	TRUE	NA	NA	NA	NA	NA	NA	0.08318607	NA	INTERGENIC(MODIFIER||||||||||1)	NA	NA	-
5	Chr05	54640087	NA	G	T	28.4	PASS	4	2,0,2,0	31	-20	0.5554	1	NA	NA	NA	NA	NA	NA	NA	NA	1,1,1,1	FALSE	NA	NA	NA	NA	0	NA	0.0672	NA	INTERGENIC(MODIFIER||||||||||1)	NA	NA	-
5	Chr05	54640448	NA	C	T	40.1	PASS	7	1,1,0,5	22	-32	1	2	NA	NA	NA	NA	NA	NA	NA	NA	0.29,0.3,1,1	FALSE	NA	NA	NA	NA	0.3960091	NA	0.01507733	NA	INTERGENIC(MODIFIER||||||||||1)	NA	NA	-
5	Chr05	54640470	NA	GCCC	GCC	30.6	PASS	7	1,1,0,5	22	-39.5	1	2	NA	5,0.714286	NA	NA	NA	NA	NA	NA	0.29,1,1,1	TRUE	NA	NA	NA	NA	NA	NA	0.06214382	NA	INTERGENIC(MODIFIER||||||||||1)	NA	NA	-
5	Chr05	54640494	NA	T	A	39.1	PASS	7	1,1,0,5	22	-32	1	2	NA	NA	NA	NA	NA	NA	NA	NA	0.29,0.19,1,1	FALSE	NA	NA	NA	NA	0.3960091	NA	0.01621523	NA	INTERGENIC(MODIFIER||||||||||1)	NA	NA	-
5	Chr05	54640544	NA	G	A	25.1	PASS	7	0,2,0,5	22	-32	1	2	NA	NA	NA	NA	NA	NA	NA	NA	1,1,1,0.062	FALSE	NA	NA	NA	NA	1.534291	NA	0.01621523	NA	INTERGENIC(MODIFIER||||||||||1)	NA	NA	-
5	Chr05	54640746	NA	C	T	62.4	PASS	6	1,0,1,4	32	-20	0.5554	1	NA	NA	NA	NA	NA	NA	NA	NA	0.33,1,0.27,1	FALSE	NA	NA	NA	NA	-0.8217058	NA	0.07760359	NA	INTERGENIC(MODIFIER||||||||||1)	NA	NA	-
5	Chr05	54640915	NA	T	C	38.5	PASS	13	4,1,7,1	21	-29	1	2	NA	NA	NA	NA	NA	NA	NA	NA	1,1,1,0.078	FALSE	NA	NA	NA	NA	-1.097888	NA	0.08335691	NA	INTERGENIC(MODIFIER||||||||||1)	NA	NA	-
5	Chr05	54641343	NA	G	A	162	PASS	13	0,0,9,3	35	-63	1	2	NA	NA	NA	NA	NA	NA	NA	NA	NA	FALSE	NA	NA	NA	NA	NA	NA	0.08615394	NA	INTERGENIC(MODIFIER||||||||||1)	NA	NA	-
5	Chr05	54641550	NA	T	C	222	PASS	20	0,0,12,8	34	-87	1	2	NA	NA	NA	NA	NA	NA	NA	NA	NA	FALSE	NA	NA	NA	NA	NA	NA	0.142022	NA	INTERGENIC(MODIFIER||||||||||1)	NA	NA	-
5	Chr05	54641647	NA	T	C	222	PASS	18	0,0,8,9	35	-78	1	2	NA	NA	NA	NA	NA	NA	NA	NA	NA	FALSE	NA	NA	NA	NA	NA	NA	0.06708795	NA	INTERGENIC(MODIFIER||||||||||1)	NA	NA	-
5	Chr05	54642023	NA	G	A	222	PASS	12	0,0,4,8	41	-63	1	2	NA	NA	NA	NA	NA	NA	NA	NA	NA	FALSE	NA	NA	NA	NA	NA	NA	0.09889431	NA	INTERGENIC(MODIFIER||||||||||1)	NA	NA	-
5	Chr05	54642137	NA	CCGACG	CCGACGACG	187	PASS	9	0,0,3,6	35	-61.5	1	2	NA	9,1.000000	NA	NA	NA	NA	NA	NA	NA	TRUE	NA	NA	NA	NA	NA	NA	0.09686247	NA	INTERGENIC(MODIFIER||||||||||1)	NA	NA	-
5	Chr05	54642159	NA	G	A	77.1	PASS	7	0,0,0,6	30	-45	1	2	NA	NA	NA	NA	NA	NA	NA	NA	NA	FALSE	NA	NA	NA	NA	NA	NA	0.09960518	NA	INTERGENIC(MODIFIER||||||||||1)	NA	NA	-
5	Chr05	54642197	NA	T	C	31.5	PASS	4	0,0,0,4	21	-39	1	2	NA	NA	NA	NA	NA	NA	NA	NA	NA	FALSE	NA	NA	NA	NA	NA	NA	0.06131737	NA	INTERGENIC(MODIFIER||||||||||1)	NA	NA	-
5	Chr05	54642371	NA	C	T	79.1	PASS	6	0,0,1,5	29	-45	1	2	NA	NA	NA	NA	NA	NA	NA	NA	NA	FALSE	NA	NA	NA	NA	NA	NA	0.09052525	NA	INTERGENIC(MODIFIER||||||||||1)	NA	NA	-
5	Chr05	54642384	NA	T	C	79.1	PASS	6	0,0,1,5	29	-45	1	2	NA	NA	NA	NA	NA	NA	NA	NA	NA	FALSE	NA	NA	NA	NA	NA	NA	0.07819752	NA	INTERGENIC(MODIFIER||||||||||1)	NA	NA	-
5	Chr05	54642548	NA	C	T	41.8	PASS	2	0,0,1,1	40	-33	1	2	NA	NA	NA	NA	NA	NA	NA	NA	NA	FALSE	NA	NA	NA	NA	NA	NA	0.0672	NA	INTERGENIC(MODIFIER||||||||||1)	NA	NA	-
5	Chr05	54642624	NA	T	C	10.2	PASS	2	0,0,2,0	35	-33	1	2	NA	NA	NA	NA	NA	NA	NA	NA	NA	FALSE	NA	NA	NA	NA	NA	NA	0.0768	NA	INTERGENIC(MODIFIER||||||||||1)	NA	NA	-
5	Chr05	54642642	NA	G	C	21	PASS	3	0,0,3,0	31	-36	1	2	NA	NA	NA	NA	NA	NA	NA	NA	NA	FALSE	NA	NA	NA	NA	NA	NA	0.03724138	NA	INTERGENIC(MODIFIER||||||||||1)	NA	NA	-
5	Chr05	54642718	NA	T	A	67.3	PASS	6	0,0,5,0	34	-42	1	2	NA	NA	NA	NA	NA	NA	NA	NA	NA	FALSE	NA	NA	NA	NA	NA	NA	0.07057041	NA	INTERGENIC(MODIFIER||||||||||1)	NA	NA	-
5	Chr05	54642810	NA	A	G	140	PASS	15	2,0,13,0	34	-52	1	2	NA	NA	NA	NA	NA	NA	NA	NA	1,0.43,1,0.24	FALSE	NA	NA	NA	NA	-1.613495	NA	0.09882445	NA	INTERGENIC(MODIFIER||||||||||1)	NA	NA	-
5	Chr05	54642948	NA	ATTTTTTTT	ATTTTTTT	17.5	PASS	14	0,0,11,1	38	-70.5	1	2	NA	12,0.857143	NA	NA	NA	NA	NA	NA	NA	TRUE	NA	NA	NA	NA	NA	NA	0.1554954	NA	INTERGENIC(MODIFIER||||||||||1)	NA	NA	ID=Sobic.005G124500.TFmatrixID_0491.TBP;ID=Sobic.005G124500.TFmatrixID_0572.TBP;ID=Sobic.005G124500.TFmatrixID_0148.AT-Hook
5	Chr05	54643397	NA	T	C	4.13	Qual	34	9,15,8,2	41	6.2	0.4998	1	NA	NA	NA	NA	NA	NA	NA	NA	0.057,1,6.5e-16,1	FALSE	NA	NA	NA	NA	-2.475667	NA	0.0245388	NA	INTERGENIC(MODIFIER||||||||||1)	NA	NA	-
5	Chr05	54643410	NA	GAGTTT	GAGTTTTATGTCCCAGTTT	17.5	PASS	36	10,14,8,3	41	20.5	0.5	1	NA	10,0.277778	NA	NA	NA	NA	NA	NA	0.15,0.077,4.8e-15,1	TRUE	NA	NA	NA	NA	NA	NA	0.1203242	NA	INTERGENIC(MODIFIER||||||||||1)	NA	NA	-
5	Chr05	54643444	NA	A	G	134	PASS	48	12,16,14,6	39	137	0.5	1	NA	NA	NA	NA	NA	NA	NA	NA	0.083,1,7.6e-16,1	FALSE	NA	NA	NA	NA	-1.286097	NA	0.1016446	NA	INTERGENIC(MODIFIER||||||||||1)	NA	NA	-
5	Chr05	54643455	NA	A	G	133	PASS	48	12,16,14,6	39	136	0.5	1	NA	NA	NA	NA	NA	NA	NA	NA	0.083,0.48,7.6e-16,1	FALSE	NA	NA	NA	NA	-0.7842054	NA	0.03793981	NA	INTERGENIC(MODIFIER||||||||||1)	NA	NA	ID=Sobic.005G124500.TFmatrixID_0148.AT-Hook;ID=Sobic.005G124500.TFmatrixID_0570.TBP
5	Chr05	54643480	NA	T	C	148	PASS	46	11,13,15,7	39	151	0.5	1	NA	NA	NA	NA	NA	NA	NA	NA	0.15,0.03,4e-10,0.33	FALSE	NA	NA	NA	NA	-0.1869148	NA	0.1918894	NA	INTERGENIC(MODIFIER||||||||||1)	NA	NA	ID=Sobic.005G124500.TFmatrixID_0570.TBP;ID=Sobic.005G124500.TFmatrixID_0585.TBP;ID=Sobic.005G124500.TFmatrixID_0569.TBP
5	Chr05	54643483	NA	A	G	225	PASS	47	15,7,12,13	39	175	0.5	1	NA	NA	NA	NA	NA	NA	NA	NA	0.24,0.19,1,0.47	FALSE	NA	NA	NA	NA	0.05330018	NA	0.1984348	NA	INTERGENIC(MODIFIER||||||||||1)	NA	NA	ID=Sobic.005G124500.TFmatrixID_0570.TBP;ID=Sobic.005G124500.TFmatrixID_0585.TBP;ID=Sobic.005G124500.TFmatrixID_0569.TBP
5	Chr05	54643600	NA	GCTCTCTCTCT	GCTCTCTCT	215	PASS	22	2,1,8,9	45	-43.5	1	2	NA	16,0.727273	NA	NA	NA	NA	NA	NA	1,1,0.4,1	TRUE	NA	NA	NA	NA	NA	NA	0.1977569	NA	INTERGENIC(MODIFIER||||||||||1)	NA	NA	ID=Sobic.005G124500.TFmatrixID_0133.AT-Hook
5	Chr05	54643626	NA	A	C	222	PASS	23	0,0,12,9	40	-87	1	2	NA	NA	NA	NA	NA	NA	NA	NA	NA	FALSE	NA	NA	NA	NA	NA	NA	0.1989637	NA	INTERGENIC(MODIFIER||||||||||1)	NA	NA	-
5	Chr05	54643690	NA	C	T	223	PASS	20	3,0,10,7	34	-36	1	2	NA	NA	NA	NA	NA	NA	NA	NA	0.52,1,1,0.43	FALSE	NA	NA	NA	NA	0.4234049	NA	0.1797538	NA	INTERGENIC(MODIFIER||||||||||1)	NA	NA	-
5	Chr05	54643724	NA	G	A	222	PASS	22	0,0,12,10	36	-90	1	2	NA	NA	NA	NA	NA	NA	NA	NA	NA	FALSE	NA	NA	NA	NA	NA	NA	0.1449854	NA	INTERGENIC(MODIFIER||||||||||1)	NA	NA	-
5	Chr05	54643787	NA	T	C	222	PASS	19	1,0,8,10	41	-68	1	2	NA	NA	NA	NA	NA	NA	NA	NA	0.47,1,1,0.27	FALSE	NA	NA	NA	NA	-1.186732	NA	0.12685	NA	INTERGENIC(MODIFIER||||||||||1)	NA	NA	ID=Sobic.005G124500.TFmatrixID_0555.bZIP
5	Chr05	54643909	NA	G	C	41	PASS	32	11,13,6,2	44	44	0.5	1	NA	NA	NA	NA	NA	NA	NA	NA	0.23,1,1.7e-05,1	FALSE	NA	NA	NA	NA	-2.284769	NA	0.0377381	NA	INTERGENIC(MODIFIER||||||||||1)	NA	NA	-
5	Chr05	54644007	NA	T	C	222	PASS	39	0,0,24,14	27	-138	1	2	NA	NA	NA	NA	NA	NA	NA	NA	NA	FALSE	NA	NA	NA	NA	NA	NA	0.1755112	NA	UTR_5_PRIME(MODIFIER||61||1582|Sobic.005G124500|protein_coding|CODING|Sobic.005G124500.1.v3.1|1|1)	NA	NA	-
5	Chr05	54644025	NA	T	C	186	PASS	38	11,10,10,6	26	75	0.5	1	NA	NA	NA	NA	NA	NA	NA	NA	0.74,1,1,0.039	FALSE	NA	NA	NA	NA	0.8124096	NA	0.1553058	NA	UTR_5_PRIME(MODIFIER||43||1582|Sobic.005G124500|protein_coding|CODING|Sobic.005G124500.1.v3.1|1|1)	NA	NA	ID=Sobic.005G124500.TFmatrixID_0221.CAMTA;ID=Sobic.005G124500.TFmatrixID_0220.CAMTA
5	Chr05	54644052	NA	A	G	216	PASS	34	1,1,14,15	25	-94	1	2	NA	NA	NA	NA	NA	NA	NA	NA	1,1,1,1	FALSE	NA	NA	NA	NA	-0.2814295	NA	0.2758762	NA	UTR_5_PRIME(MODIFIER||16||1582|Sobic.005G124500|protein_coding|CODING|Sobic.005G124500.1.v3.1|1|1)	NA	NA	-
5	Chr05	54644133	NA	G	C	81.3	PASS	21	4,1,3,11	23	-18.1	0.5336	1	NA	NA	NA	NA	NA	NA	NA	NA	0.038,0.21,1,1	FALSE	NA	NA	NA	NA	-0.9721111	NA	0.1554861	NA	SYNONYMOUS_CODING(LOW|SILENT|cgG/cgC|R22|1582|Sobic.005G124500|protein_coding|CODING|Sobic.005G124500.1.v3.1|1|1)	NA	NA	-
5	Chr05	54644148	NA	C	T	119	PASS	20	3,1,4,12	26	-23	0.6243	1	NA	NA	NA	NA	NA	NA	NA	NA	0.1,0.42,1,0.19	FALSE	NA	NA	NA	NA	-0.7086834	NA	0.1739991	NA	SYNONYMOUS_CODING(LOW|SILENT|atC/atT|I27|1582|Sobic.005G124500|protein_coding|CODING|Sobic.005G124500.1.v3.1|1|1)	NA	NA	-
5	Chr05	54644569	NA	C	T	178	PASS	40	7,5,17,6	28	-5.45	0.5013	1	NA	NA	NA	NA	NA	NA	NA	NA	0.45,1,1,0.3	FALSE	NA	NA	NA	NA	-0.7819291	NA	0.1952161	NA	INTRON(MODIFIER||||1582|Sobic.005G124500|protein_coding|CODING|Sobic.005G124500.1.v3.1|1|1)	NA	NA	-
5	Chr05	54644828	NA	C	G	222	PASS	31	0,0,20,11	42	-117	1	2	NA	NA	NA	NA	NA	NA	NA	NA	NA	FALSE	NA	NA	NA	NA	NA	NA	0.1595187	NA	INTRON(MODIFIER||||1582|Sobic.005G124500|protein_coding|CODING|Sobic.005G124500.1.v3.1|1|1)	NA	NA	-
5	Chr05	54644911	NA	G	T	9.52	Qual	44	14,18,7,5	42	12.3	0.5	1	NA	NA	NA	NA	NA	NA	NA	NA	0.5,0.42,3.7e-17,0.055	FALSE	NA	NA	NA	NA	-2.516646	NA	0.05311851	NA	INTRON(MODIFIER||||1582|Sobic.005G124500|protein_coding|CODING|Sobic.005G124500.1.v3.1|1|1)	NA	NA	-
5	Chr05	54645511	NA	T	C	222	PASS	27	0,0,13,14	43	-108	1	2	NA	NA	NA	NA	NA	NA	NA	NA	NA	FALSE	NA	NA	NA	NA	NA	NA	0.2623698	NA	INTRON(MODIFIER||||1582|Sobic.005G124500|protein_coding|CODING|Sobic.005G124500.1.v3.1|2|1)	NA	NA	-
5	Chr05	54645559	NA	C	T	222	PASS	25	0,1,10,13	43	-83	1	2	NA	NA	NA	NA	NA	NA	NA	NA	1,1,0.049,0.31	FALSE	NA	NA	NA	NA	-0.288926	NA	0.1479342	NA	INTRON(MODIFIER||||1582|Sobic.005G124500|protein_coding|CODING|Sobic.005G124500.1.v3.1|2|1)	NA	NA	-
5	Chr05	54645774	NA	C	T	222	PASS	22	0,0,12,8	46	-87	1	2	NA	NA	NA	NA	NA	NA	NA	NA	NA	FALSE	NA	NA	NA	NA	NA	NA	0.1385287	NA	INTRON(MODIFIER||||1582|Sobic.005G124500|protein_coding|CODING|Sobic.005G124500.1.v3.1|2|1)	NA	NA	-
5	Chr05	54646607	NA	CTT	CTTT	214	PASS	27	0,0,12,15	50	-116	1	2	NA	25,0.925926	NA	NA	NA	NA	NA	NA	NA	TRUE	NA	NA	NA	NA	NA	NA	0.2330959	NA	INTRON(MODIFIER||||1582|Sobic.005G124500|protein_coding|CODING|Sobic.005G124500.1.v3.1|2|1)	NA	NA	-
5	Chr05	54646834	NA	G	A	222	PASS	19	0,0,6,11	42	-78	1	2	NA	NA	NA	NA	NA	NA	NA	NA	NA	FALSE	NA	NA	NA	NA	NA	NA	0.1490535	NA	INTRON(MODIFIER||||1582|Sobic.005G124500|protein_coding|CODING|Sobic.005G124500.1.v3.1|2|1)	NA	NA	-
5	Chr05	54646854	NA	T	C	222	PASS	21	0,0,8,12	42	-87	1	2	NA	NA	NA	NA	NA	NA	NA	NA	NA	FALSE	NA	NA	NA	NA	NA	NA	0.1587179	NA	INTRON(MODIFIER||||1582|Sobic.005G124500|protein_coding|CODING|Sobic.005G124500.1.v3.1|2|1)	NA	NA	-
5	Chr05	54647207	NA	G	A	19.1	PASS	28	17,6,5,0	48	22	0.5	1	NA	NA	NA	NA	NA	NA	NA	NA	0.55,1,0.0002,0.26	FALSE	NA	NA	NA	NA	-1.739565	NA	0.09527831	NA	INTRON(MODIFIER||||1582|Sobic.005G124500|protein_coding|CODING|Sobic.005G124500.1.v3.1|2|1)	NA	NA	-
5	Chr05	54647398	NA	T	G	22	PASS	41	22,12,7,0	43	25	0.5	1	NA	NA	NA	NA	NA	NA	NA	NA	0.085,1,0.00044,0.28	FALSE	NA	NA	NA	NA	1.992257	NA	0.05029045	NA	INTRON(MODIFIER||||1582|Sobic.005G124500|protein_coding|CODING|Sobic.005G124500.1.v3.1|2|1)	NA	NA	-
5	Chr05	54647799	NA	G	A	225	PASS	36	0,6,15,15	44	30	0.5	1	NA	NA	NA	NA	NA	NA	NA	NA	0.03,0.41,1,0.27	FALSE	NA	NA	NA	NA	-2.143606	NA	0.03596286	NA	INTRON(MODIFIER||||1582|Sobic.005G124500|protein_coding|CODING|Sobic.005G124500.1.v3.1|2|1)	NA	NA	-
5	Chr05	54647810	NA	A	T	23	PASS	32	13,14,0,5	45	26	0.5	1	NA	NA	NA	NA	NA	NA	NA	NA	0.064,1,8.2e-08,0.2	FALSE	NA	NA	NA	NA	2.750696	NA	0.01297838	NA	INTRON(MODIFIER||||1582|Sobic.005G124500|protein_coding|CODING|Sobic.005G124500.1.v3.1|2|1)	NA	NA	-
5	Chr05	54647817	NA	A	C	20	PASS	33	12,16,0,5	45	23	0.5	1	NA	NA	NA	NA	NA	NA	NA	NA	0.13,1,4.1e-08,0.002	FALSE	NA	NA	NA	NA	3.338941	NA	0.01507733	NA	INTRON(MODIFIER||||1582|Sobic.005G124500|protein_coding|CODING|Sobic.005G124500.1.v3.1|2|1)	NA	NA	-
5	Chr05	54647941	NA	A	G	222	PASS	22	0,0,7,14	46	-90	1	2	NA	NA	NA	NA	NA	NA	NA	NA	NA	FALSE	NA	NA	NA	NA	NA	NA	0.1523935	NA	NON_SYNONYMOUS_CODING(MODERATE|MISSENSE|Agt/Ggt|S153G|1582|Sobic.005G124500|protein_coding|CODING|Sobic.005G124500.1.v3.1|3|1)	NA	NA	-
5	Chr05	54648269	NA	A	C	222	PASS	35	0,0,16,19	46	-132	1	2	NA	NA	NA	NA	NA	NA	NA	NA	NA	FALSE	NA	NA	NA	NA	NA	NA	0.2457068	NA	NON_SYNONYMOUS_CODING(MODERATE|MISSENSE|aAg/aCg|K262T|1582|Sobic.005G124500|protein_coding|CODING|Sobic.005G124500.1.v3.1|3|1)	NA	NA	-
5	Chr05	54648720	NA	A	G	222	PASS	25	0,0,14,10	46	-99	1	2	NA	NA	NA	NA	NA	NA	NA	NA	NA	FALSE	NA	NA	NA	NA	NA	NA	0.04846365	NA	SYNONYMOUS_CODING(LOW|SILENT|ccA/ccG|P412|1582|Sobic.005G124500|protein_coding|CODING|Sobic.005G124500.1.v3.1|3|1)	NA	NA	-
5	Chr05	54649197	NA	T	A	222	PASS	25	0,0,12,12	47	-99	1	2	NA	NA	NA	NA	NA	NA	NA	NA	NA	FALSE	NA	NA	NA	NA	NA	NA	0.1328284	NA	NON_SYNONYMOUS_CODING(MODERATE|MISSENSE|gaT/gaA|D571E|1582|Sobic.005G124500|protein_coding|CODING|Sobic.005G124500.1.v3.1|3|1)	NA	NA	-
5	Chr05	54651283	NA	T	C	222	PASS	24	0,0,12,11	42	-96	1	2	NA	NA	NA	NA	NA	NA	NA	NA	NA	FALSE	NA	NA	NA	NA	NA	NA	0.1849905	NA	NON_SYNONYMOUS_CODING(MODERATE|MISSENSE|Ttc/Ctc|F1267L|1582|Sobic.005G124500|protein_coding|CODING|Sobic.005G124500.1.v3.1|3|1)	NA	NA	-
5	Chr05	54651360	NA	A	T	222	PASS	20	0,0,8,12	43	-87	1	2	NA	NA	NA	NA	NA	NA	NA	NA	NA	FALSE	NA	NA	NA	NA	NA	NA	0.1983514	NA	SYNONYMOUS_CODING(LOW|SILENT|atA/atT|I1292|1582|Sobic.005G124500|protein_coding|CODING|Sobic.005G124500.1.v3.1|3|1)	NA	NA	-
5	Chr05	54652121	NA	C	A	37.8	PASS	2	0,0,0,2	40	-33	1	2	NA	NA	NA	NA	NA	NA	NA	NA	NA	FALSE	NA	NA	NA	NA	NA	NA	0.0784	NA	NON_SYNONYMOUS_CODING(MODERATE|MISSENSE|aCg/aAg|T1546K|1582|Sobic.005G124500|protein_coding|CODING|Sobic.005G124500.1.v3.1|3|1)	NA	NA	-
5	Chr05	54673918	NA	C	G	180	PASS	8	0,0,5,3	47	-51	1	2	NA	NA	NA	NA	NA	NA	NA	NA	NA	FALSE	NA	NA	NA	NA	NA	NA	0.09640306	NA	NON_SYNONYMOUS_CODING(MODERATE|MISSENSE|Gtt/Ctt|V140L|157|Sobic.005G124850|protein_coding|CODING|Sobic.005G124850.1.v3.1|1|1)	NA	NA	-
5	Chr05	54674119	NA	G	T	222	PASS	14	0,0,5,9	40	-69	1	2	NA	NA	NA	NA	NA	NA	NA	NA	NA	FALSE	NA	NA	NA	NA	NA	NA	0.147715	NA	NON_SYNONYMOUS_CODING(MODERATE|MISSENSE|Ccc/Acc|P73T|157|Sobic.005G124850|protein_coding|CODING|Sobic.005G124850.1.v3.1|1|1)	NA	NA	-
5	Chr05	54674162	NA	A	G	222	PASS	13	0,0,5,8	37	-66	1	2	NA	NA	NA	NA	NA	NA	NA	NA	NA	FALSE	NA	NA	NA	NA	NA	NA	0.1501435	NA	SYNONYMOUS_CODING(LOW|SILENT|gaT/gaC|D58|157|Sobic.005G124850|protein_coding|CODING|Sobic.005G124850.1.v3.1|1|1)	NA	NA	-
5	Chr05	54674193	NA	T	C	218	PASS	11	0,0,5,6	35	-60	1	2	NA	NA	NA	NA	NA	NA	NA	NA	NA	FALSE	NA	NA	NA	NA	NA	NA	0.136994	NA	NON_SYNONYMOUS_CODING(MODERATE|MISSENSE|cAc/cGc|H48R|157|Sobic.005G124850|protein_coding|CODING|Sobic.005G124850.1.v3.1|1|1)	NA	NA	-
5	Chr05	54674352	NA	T	C	85.5	PASS	4	0,0,2,2	38	-39	1	2	NA	NA	NA	NA	NA	NA	NA	NA	NA	FALSE	NA	NA	NA	NA	NA	NA	0.06131737	NA	UTR_5_PRIME(MODIFIER||17||157|Sobic.005G124850|protein_coding|CODING|Sobic.005G124850.1.v3.1|1|1)	NA	NA	-
5	Chr05	54674791	NA	A	T	186	PASS	9	0,0,5,4	41	-54	1	2	NA	NA	NA	NA	NA	NA	NA	NA	NA	FALSE	NA	NA	NA	NA	NA	NA	0.1304866	NA	INTERGENIC(MODIFIER||||||||||1)	NA	NA	-
5	Chr05	54674855	NA	G	A	222	PASS	21	0,0,11,9	41	-84	1	2	NA	NA	NA	NA	NA	NA	NA	NA	NA	FALSE	NA	NA	NA	NA	NA	NA	0.05257798	NA	INTERGENIC(MODIFIER||||||||||1)	NA	NA	-
5	Chr05	54674887	NA	TAAAAAAAA	TAAAAAAA	70.5	PASS	25	0,0,10,12	42	-101	1	2	NA	24,0.960000	NA	NA	NA	NA	NA	NA	NA	TRUE	NA	NA	NA	NA	NA	NA	0.07344905	NA	INTERGENIC(MODIFIER||||||||||1)	NA	NA	-
5	Chr05	54674938	NA	G	A	222	PASS	23	0,0,12,11	44	-96	1	2	NA	NA	NA	NA	NA	NA	NA	NA	NA	FALSE	NA	NA	NA	NA	NA	NA	0.1675608	NA	UTR_3_PRIME(MODIFIER||772||1705|Sobic.005G125000|protein_coding|CODING|Sobic.005G125000.1.v3.1|4|1)	NA	NA	-
5	Chr05	54675944	NA	T	A	222	PASS	15	0,0,6,9	47	-72	1	2	NA	NA	NA	NA	NA	NA	NA	NA	NA	FALSE	NA	NA	NA	NA	NA	NA	0.09898314	NA	SYNONYMOUS_CODING(LOW|SILENT|gcA/gcT|A1628|1705|Sobic.005G125000|protein_coding|CODING|Sobic.005G125000.1.v3.1|3|1)	NA	NA	-
5	Chr05	54676138	NA	C	T	222	PASS	35	0,0,14,21	46	-132	1	2	NA	NA	NA	NA	NA	NA	NA	NA	NA	FALSE	NA	NA	NA	NA	NA	NA	0.1221824	NA	NON_SYNONYMOUS_CODING(MODERATE|MISSENSE|Gac/Aac|D1564N|1705|Sobic.005G125000|protein_coding|CODING|Sobic.005G125000.1.v3.1|3|1)	NA	NA	-
5	Chr05	54677483	NA	A	G	222	PASS	28	0,0,13,15	46	-111	1	2	NA	NA	NA	NA	NA	NA	NA	NA	NA	FALSE	NA	NA	NA	NA	NA	NA	0.1107036	NA	SYNONYMOUS_CODING(LOW|SILENT|taT/taC|Y1115|1705|Sobic.005G125000|protein_coding|CODING|Sobic.005G125000.1.v3.1|3|1)	NA	NA	-
5	Chr05	54677883	NA	T	G	24	PASS	36	15,15,5,1	45	27	0.5	1	NA	NA	NA	NA	NA	NA	NA	NA	0.2,1,2e-08,0.48	FALSE	NA	NA	NA	NA	-0.700386	NA	0.09960518	NA	NON_SYNONYMOUS_CODING(MODERATE|MISSENSE|cAt/cCt|H982P|1705|Sobic.005G125000|protein_coding|CODING|Sobic.005G125000.1.v3.1|3|1)	NA	NA	-
5	Chr05	54677965	NA	T	C	11.3	PASS	37	14,16,6,0	45	14.2	0.5	1	NA	NA	NA	NA	NA	NA	NA	NA	0.024,0.24,1.7e-06,1	FALSE	NA	NA	NA	NA	-0.233462	NA	0.1037036	NA	NON_SYNONYMOUS_CODING(MODERATE|MISSENSE|Aag/Gag|K955E|1705|Sobic.005G125000|protein_coding|CODING|Sobic.005G125000.1.v3.1|3|1)	NA	NA	-
5	Chr05	54677994	NA	C	G	225	PASS	37	6,0,13,18	44	12.3	0.5	1	NA	NA	NA	NA	NA	NA	NA	NA	0.02,1,1,1	FALSE	NA	NA	NA	NA	-0.8446878	NA	0.2858786	NA	NON_SYNONYMOUS_CODING(MODERATE|MISSENSE|tGt/tCt|C945S|1705|Sobic.005G125000|protein_coding|CODING|Sobic.005G125000.1.v3.1|3|1)	NA	NA	-
5	Chr05	54678169	NA	C	T	222	PASS	41	1,0,23,16	42	-110	1	2	NA	NA	NA	NA	NA	NA	NA	NA	1,0.41,0.2,0.3	FALSE	NA	NA	NA	NA	0.3465185	NA	0.3160896	NA	NON_SYNONYMOUS_CODING(MODERATE|MISSENSE|Gcc/Acc|A887T|1705|Sobic.005G125000|protein_coding|CODING|Sobic.005G125000.1.v3.1|3|1)	NA	NA	-
5	Chr05	54678212	NA	A	G	6.2	Qual	38	15,16,6,0	45	8.65	0.4999	1	NA	NA	NA	NA	NA	NA	NA	NA	0.027,0.032,1.1e-09,1	FALSE	NA	NA	NA	NA	-1.133118	NA	0.1045862	NA	SYNONYMOUS_CODING(LOW|SILENT|taT/taC|Y872|1705|Sobic.005G125000|protein_coding|CODING|Sobic.005G125000.1.v3.1|3|1)	NA	NA	-
5	Chr05	54678229	NA	G	T	17.1	PASS	39	15,17,6,1	45	20.1	0.5	1	NA	NA	NA	NA	NA	NA	NA	NA	0.098,1,5.1e-10,1	FALSE	NA	NA	NA	NA	-1.006397	NA	0.1132265	NA	NON_SYNONYMOUS_CODING(MODERATE|MISSENSE|Cag/Aag|Q867K|1705|Sobic.005G125000|protein_coding|CODING|Sobic.005G125000.1.v3.1|3|1)	NA	NA	-
5	Chr05	54678395	NA	T	C	225	PASS	54	14,9,17,14	45	225	0.5	1	NA	NA	NA	NA	NA	NA	NA	NA	0.78,0.26,0.29,0.24	FALSE	NA	NA	NA	NA	-0.9096364	NA	0.1989004	NA	SYNONYMOUS_CODING(LOW|SILENT|ggA/ggG|G811|1705|Sobic.005G125000|protein_coding|CODING|Sobic.005G125000.1.v3.1|3|1)	NA	NA	-
5	Chr05	54678653	NA	C	CTTGTAATCT	214	PASS	28	0,0,13,14	37	-116	1	2	NA	27,0.964286	NA	NA	NA	NA	NA	NA	NA	TRUE	NA	NA	NA	NA	NA	NA	0.06158769	NA	CODON_CHANGE_PLUS_CODON_INSERTION(MODERATE||gcg/gcAGATTACAAg|A725ADYK|1705|Sobic.005G125000|protein_coding|CODING|Sobic.005G125000.1.v3.1|3|1)	NA	NA	-
5	Chr05	54678853	NA	C	A	222	PASS	28	0,0,15,11	42	-105	1	2	NA	NA	NA	NA	NA	NA	NA	NA	NA	FALSE	NA	NA	NA	NA	NA	NA	0.06399241	NA	NON_SYNONYMOUS_CODING(MODERATE|MISSENSE|Gtt/Ttt|V659F|1705|Sobic.005G125000|protein_coding|CODING|Sobic.005G125000.1.v3.1|3|1)	NA	NA	-
5	Chr05	54680005	NA	A	C	222	PASS	27	0,0,15,11	47	-105	1	2	NA	NA	NA	NA	NA	NA	NA	NA	NA	FALSE	NA	NA	NA	NA	NA	NA	0.204796	NA	NON_SYNONYMOUS_CODING(MODERATE|MISSENSE|Tct/Gct|S275A|1705|Sobic.005G125000|protein_coding|CODING|Sobic.005G125000.1.v3.1|3|1)	NA	NA	-
5	Chr05	54680323	NA	CAATA	C	214	PASS	22	0,0,10,11	50	-97.5	1	2	NA	21,0.954545	NA	NA	NA	NA	NA	NA	NA	TRUE	NA	NA	NA	NA	NA	NA	0.05893959	NA	FRAME_SHIFT(HIGH||aatatt/|NI167|1705|Sobic.005G125000|protein_coding|CODING|Sobic.005G125000.1.v3.1|3|1)	(Sobic.005G125000|Sobic.005G125000.v3.1|1|1.00)	NA	-
5	Chr05	54682427	NA	A	G	222	PASS	29	0,0,8,21	46	-114	1	2	NA	NA	NA	NA	NA	NA	NA	NA	NA	FALSE	NA	NA	NA	NA	NA	NA	0.2776466	NA	INTRON(MODIFIER||||1705|Sobic.005G125000|protein_coding|CODING|Sobic.005G125000.1.v3.1|1|1)	NA	NA	-
5	Chr05	54683407	NA	ATTTTTTT	ATTTTTTTT	78.5	PASS	21	0,0,9,8	50	-85.5	1	2	NA	16,0.761905	NA	NA	NA	NA	NA	NA	NA	TRUE	NA	NA	NA	NA	NA	NA	0.1831108	NA	INTRON(MODIFIER||||1705|Sobic.005G125000|protein_coding|CODING|Sobic.005G125000.1.v3.1|1|1)	NA	NA	-
5	Chr05	54683652	NA	GATATATATA	GATATATATATATA	214	PASS	26	0,0,9,15	50	-107	1	2	NA	22,0.846154	NA	NA	NA	NA	NA	NA	NA	TRUE	NA	NA	NA	NA	NA	NA	0.2457307	NA	INTRON(MODIFIER||||1705|Sobic.005G125000|protein_coding|CODING|Sobic.005G125000.1.v3.1|1|1)	NA	NA	-
5	Chr05	54684507	NA	T	G	222	PASS	26	0,0,17,8	44	-102	1	2	NA	NA	NA	NA	NA	NA	NA	NA	NA	FALSE	NA	NA	NA	NA	NA	NA	0.08136326	NA	INTRON(MODIFIER||||1705|Sobic.005G125000|protein_coding|CODING|Sobic.005G125000.1.v3.1|1|1)	NA	NA	-
5	Chr05	54684578	NA	T	A	222	PASS	23	0,0,10,11	44	-90	1	2	NA	NA	NA	NA	NA	NA	NA	NA	NA	FALSE	NA	NA	NA	NA	NA	NA	0.1941566	NA	INTRON(MODIFIER||||1705|Sobic.005G125000|protein_coding|CODING|Sobic.005G125000.1.v3.1|1|1)	NA	NA	-
5	Chr05	54684999	NA	C	A	222	PASS	28	0,0,14,14	46	-111	1	2	NA	NA	NA	NA	NA	NA	NA	NA	NA	FALSE	NA	NA	NA	NA	NA	NA	0.05924536	NA	INTRON(MODIFIER||||1705|Sobic.005G125000|protein_coding|CODING|Sobic.005G125000.1.v3.1|1|1)	NA	NA	-
5	Chr05	54685303	NA	A	C	222	PASS	22	0,0,4,18	45	-93	1	2	NA	NA	NA	NA	NA	NA	NA	NA	NA	FALSE	NA	NA	NA	NA	NA	NA	0.1010929	NA	NON_SYNONYMOUS_CODING(MODERATE|MISSENSE|Tac/Gac|Y25D|1705|Sobic.005G125000|protein_coding|CODING|Sobic.005G125000.1.v3.1|1|1)	NA	NA	-
5	Chr05	54685617	NA	T	C	222	PASS	13	0,0,3,9	46	-63	1	2	NA	NA	NA	NA	NA	NA	NA	NA	NA	FALSE	NA	NA	NA	NA	NA	NA	0.1526902	NA	INTERGENIC(MODIFIER||||||||||1)	NA	NA	-
5	Chr05	54685793	NA	T	G	219	PASS	12	0,0,5,7	37	-63	1	2	NA	NA	NA	NA	NA	NA	NA	NA	NA	FALSE	NA	NA	NA	NA	NA	NA	0.1510014	NA	INTERGENIC(MODIFIER||||||||||1)	NA	NA	-
5	Chr05	54685807	NA	T	C	222	PASS	14	0,0,5,7	36	-63	1	2	NA	NA	NA	NA	NA	NA	NA	NA	NA	FALSE	NA	NA	NA	NA	NA	NA	0.1282139	NA	INTERGENIC(MODIFIER||||||||||1)	NA	NA	-
5	Chr05	54685842	NA	T	C	155	PASS	11	0,0,2,7	36	-54	1	2	NA	NA	NA	NA	NA	NA	NA	NA	NA	FALSE	NA	NA	NA	NA	NA	NA	0.07926465	NA	INTERGENIC(MODIFIER||||||||||1)	NA	NA	-
5	Chr05	54685868	NA	GCCCCCC	GCCCCCCCC	45.4	PASS	9	0,0,1,2	31	-43.5	1	2	NA	9,1.000000	NA	NA	NA	NA	NA	NA	NA	TRUE	NA	NA	NA	NA	NA	NA	0.02309944	NA	INTERGENIC(MODIFIER||||||||||1)	NA	NA	-
5	Chr05	54685898	NA	GCCCTCCCT	GCCCTCCCTCCCT	37	PASS	7	0,0,0,4	43	-46.5	1	2	NA	7,1.000000	NA	NA	NA	NA	NA	NA	NA	TRUE	NA	NA	NA	NA	NA	NA	0.05358195	NA	INTERGENIC(MODIFIER||||||||||1)	NA	NA	-
5	Chr05	54686038	NA	T	C	148	PASS	13	0,0,9,4	29	-66	1	2	NA	NA	NA	NA	NA	NA	NA	NA	NA	FALSE	NA	NA	NA	NA	NA	NA	0.0778313	NA	INTERGENIC(MODIFIER||||||||||1)	NA	NA	-
5	Chr05	54686118	NA	C	T	128	PASS	14	0,0,10,4	28	-69	1	2	NA	NA	NA	NA	NA	NA	NA	NA	NA	FALSE	NA	NA	NA	NA	NA	NA	0.06320339	NA	INTERGENIC(MODIFIER||||||||||1)	NA	NA	-
5	Chr05	54686139	NA	A	G	136	PASS	13	0,0,9,4	28	-66	1	2	NA	NA	NA	NA	NA	NA	NA	NA	NA	FALSE	NA	NA	NA	NA	NA	NA	0.09617923	NA	INTERGENIC(MODIFIER||||||||||1)	NA	NA	-
5	Chr05	54686140	NA	A	G	121	PASS	13	0,0,9,4	28	-66	1	2	NA	NA	NA	NA	NA	NA	NA	NA	NA	FALSE	NA	NA	NA	NA	NA	NA	0.09750237	NA	INTERGENIC(MODIFIER||||||||||1)	NA	NA	-
5	Chr05	54686243	NA	C	T	148	PASS	11	2,1,6,2	40	-34	1	2	NA	NA	NA	NA	NA	NA	NA	NA	1,1,1,1	FALSE	NA	NA	NA	NA	1.735055	NA	0.122587	NA	INTERGENIC(MODIFIER||||||||||1)	NA	NA	-
5	Chr05	54686382	NA	C	T	222	PASS	18	1,0,9,6	38	-61	1	2	NA	NA	NA	NA	NA	NA	NA	NA	1,1,1,1	FALSE	NA	NA	NA	NA	-1.518513	NA	0.158521	NA	INTERGENIC(MODIFIER||||||||||1)	NA	NA	-
5	Chr05	54686397	NA	G	C	222	PASS	16	0,0,10,6	39	-75	1	2	NA	NA	NA	NA	NA	NA	NA	NA	NA	FALSE	NA	NA	NA	NA	NA	NA	0.1773639	NA	INTERGENIC(MODIFIER||||||||||1)	NA	NA	-
5	Chr05	54686719	NA	ATTTTTTTTT	ATTTTTTTT	56.5	PASS	20	0,0,9,10	47	-91.5	1	2	NA	19,0.950000	NA	NA	NA	NA	NA	NA	NA	TRUE	NA	NA	NA	NA	NA	NA	0.1402224	NA	INTERGENIC(MODIFIER||||||||||1)	NA	NA	-
5	Chr05	54686766	NA	T	G	222	PASS	17	0,0,7,10	46	-78	1	2	NA	NA	NA	NA	NA	NA	NA	NA	NA	FALSE	NA	NA	NA	NA	NA	NA	0.1566373	NA	INTERGENIC(MODIFIER||||||||||1)	NA	NA	-
5	Chr05	54686778	NA	GTTT	GTT	214	PASS	18	0,0,6,11	46	-85.5	1	2	NA	17,0.944444	NA	NA	NA	NA	NA	NA	NA	TRUE	NA	NA	NA	NA	NA	NA	0.143763	NA	INTERGENIC(MODIFIER||||||||||1)	NA	NA	-
5	Chr05	54687010	NA	T	C	222	PASS	33	0,0,15,16	47	-120	1	2	NA	NA	NA	NA	NA	NA	NA	NA	NA	FALSE	NA	NA	NA	NA	NA	NA	0.2315899	NA	INTERGENIC(MODIFIER||||||||||1)	NA	NA	-
5	Chr05	54687195	NA	G	A	222	PASS	32	0,0,13,19	39	-123	1	2	NA	NA	NA	NA	NA	NA	NA	NA	NA	FALSE	NA	NA	NA	NA	NA	NA	0.0332273	NA	INTERGENIC(MODIFIER||||||||||1)	NA	NA	-
5	Chr05	54687239	NA	C	A	222	PASS	24	0,0,10,13	34	-96	1	2	NA	NA	NA	NA	NA	NA	NA	NA	NA	FALSE	NA	NA	NA	NA	NA	NA	0.04843351	NA	INTERGENIC(MODIFIER||||||||||1)	NA	NA	-
5	Chr05	54687250	NA	T	C	222	PASS	25	0,0,12,13	35	-102	1	2	NA	NA	NA	NA	NA	NA	NA	NA	NA	FALSE	NA	NA	NA	NA	NA	NA	0.1971024	NA	INTERGENIC(MODIFIER||||||||||1)	NA	NA	-
5	Chr05	54687532	NA	GAT	GATCTAGTAT	214	PASS	39	0,0,26,12	50	-149	1	2	NA	38,0.974359	NA	NA	NA	NA	NA	NA	NA	TRUE	NA	NA	NA	NA	NA	NA	0.05740248	NA	INTERGENIC(MODIFIER||||||||||1)	NA	NA	-
5	Chr05	54687739	NA	ATTT	ATTTT	214	PASS	21	0,0,5,15	49	-94.5	1	2	NA	20,0.952381	NA	NA	NA	NA	NA	NA	NA	TRUE	NA	NA	NA	NA	NA	NA	0.1870599	NA	INTERGENIC(MODIFIER||||||||||1)	NA	NA	-
5	Chr05	54687829	NA	A	G	222	PASS	23	0,0,11,11	46	-93	1	2	NA	NA	NA	NA	NA	NA	NA	NA	NA	FALSE	NA	NA	NA	NA	NA	NA	0.1708105	NA	INTERGENIC(MODIFIER||||||||||1)	NA	NA	-
5	Chr05	54688026	NA	A	G	222	PASS	35	0,0,15,19	46	-129	1	2	NA	NA	NA	NA	NA	NA	NA	NA	NA	FALSE	NA	NA	NA	NA	NA	NA	0.3013528	NA	INTERGENIC(MODIFIER||||||||||1)	NA	NA	-
5	Chr05	54688241	NA	T	G	222	PASS	30	0,0,16,13	47	-114	1	2	NA	NA	NA	NA	NA	NA	NA	NA	NA	FALSE	NA	NA	NA	NA	NA	NA	0.03438614	NA	INTERGENIC(MODIFIER||||||||||1)	NA	NA	-
5	Chr05	54688448	NA	GTTT	GTTTT	214	PASS	28	0,0,12,15	50	-116	1	2	NA	26,0.928571	NA	NA	NA	NA	NA	NA	NA	TRUE	NA	NA	NA	NA	NA	NA	0.1680295	NA	INTERGENIC(MODIFIER||||||||||1)	NA	NA	-
5	Chr05	54688789	NA	G	A	222	PASS	26	0,0,9,17	46	-105	1	2	NA	NA	NA	NA	NA	NA	NA	NA	NA	FALSE	NA	NA	NA	NA	NA	NA	0.1733402	NA	INTERGENIC(MODIFIER||||||||||1)	NA	NA	-
5	Chr05	54689627	NA	A	G	222	PASS	26	1,0,16,8	41	-86	1	2	NA	NA	NA	NA	NA	NA	NA	NA	1,1,0.0054,0.29	FALSE	NA	NA	NA	NA	-0.9013878	NA	0.2462039	NA	INTERGENIC(MODIFIER||||||||||1)	NA	NA	-
5	Chr05	54689649	NA	C	T	222	PASS	24	1,0,14,7	41	-72	1	2	NA	NA	NA	NA	NA	NA	NA	NA	1,1,0.00024,1	FALSE	NA	NA	NA	NA	-1.418599	NA	0.1098366	NA	INTERGENIC(MODIFIER||||||||||1)	NA	NA	-
5	Chr05	54689945	NA	G	A	222	PASS	24	0,0,11,12	42	-96	1	2	NA	NA	NA	NA	NA	NA	NA	NA	NA	FALSE	NA	NA	NA	NA	NA	NA	0.05414948	NA	INTERGENIC(MODIFIER||||||||||1)	NA	NA	-
5	Chr05	54689978	NA	G	T	222	PASS	25	0,0,10,15	43	-102	1	2	NA	NA	NA	NA	NA	NA	NA	NA	NA	FALSE	NA	NA	NA	NA	NA	NA	0.006040804	NA	INTERGENIC(MODIFIER||||||||||1)	NA	NA	-
5	Chr05	54691163	NA	A	T	222	PASS	17	0,0,9,7	46	-75	1	2	NA	NA	NA	NA	NA	NA	NA	NA	NA	FALSE	NA	NA	NA	NA	NA	NA	0.1765427	NA	INTERGENIC(MODIFIER||||||||||1)	NA	NA	-
5	Chr05	54691719	NA	T	A	222	PASS	19	0,0,10,9	41	-84	1	2	NA	NA	NA	NA	NA	NA	NA	NA	NA	FALSE	NA	NA	NA	NA	NA	NA	0.1207354	NA	INTERGENIC(MODIFIER||||||||||1)	NA	NA	-
5	Chr05	54691727	NA	T	C	222	PASS	20	0,0,10,9	41	-84	1	2	NA	NA	NA	NA	NA	NA	NA	NA	NA	FALSE	NA	NA	NA	NA	NA	NA	0.1886981	NA	INTERGENIC(MODIFIER||||||||||1)	NA	NA	-
5	Chr05	54691990	NA	T	C	222	PASS	28	0,0,16,11	44	-108	1	2	NA	NA	NA	NA	NA	NA	NA	NA	NA	FALSE	NA	NA	NA	NA	NA	NA	0.1002785	NA	INTERGENIC(MODIFIER||||||||||1)	NA	NA	-
5	Chr05	54692100	NA	A	G	222	PASS	30	0,0,17,13	44	-117	1	2	NA	NA	NA	NA	NA	NA	NA	NA	NA	FALSE	NA	NA	NA	NA	NA	NA	0.251054	NA	INTERGENIC(MODIFIER||||||||||1)	NA	NA	-
5	Chr05	54692549	NA	G	A	222	PASS	29	0,0,8,21	46	-114	1	2	NA	NA	NA	NA	NA	NA	NA	NA	NA	FALSE	NA	NA	NA	NA	NA	NA	0.255383	NA	INTERGENIC(MODIFIER||||||||||1)	NA	NA	-
5	Chr05	54692842	NA	C	A	222	PASS	28	0,0,10,17	46	-108	1	2	NA	NA	NA	NA	NA	NA	NA	NA	NA	FALSE	NA	NA	NA	NA	NA	NA	0.1924645	NA	INTERGENIC(MODIFIER||||||||||1)	NA	NA	-
5	Chr05	54693366	NA	T	C	222	PASS	19	0,0,9,10	46	-84	1	2	NA	NA	NA	NA	NA	NA	NA	NA	NA	FALSE	NA	NA	NA	NA	NA	NA	0.1915184	NA	INTERGENIC(MODIFIER||||||||||1)	NA	NA	-
5	Chr05	54693528	NA	A	G	222	PASS	31	0,0,20,10	46	-117	1	2	NA	NA	NA	NA	NA	NA	NA	NA	NA	FALSE	NA	NA	NA	NA	NA	NA	0.2018835	NA	INTERGENIC(MODIFIER||||||||||1)	NA	NA	-
5	Chr05	54693743	NA	A	G	222	PASS	37	0,0,21,15	47	-135	1	2	NA	NA	NA	NA	NA	NA	NA	NA	NA	FALSE	NA	NA	NA	NA	NA	NA	0.1258894	NA	INTERGENIC(MODIFIER||||||||||1)	NA	NA	-
5	Chr05	54693894	NA	C	T	222	PASS	34	0,0,13,21	44	-129	1	2	NA	NA	NA	NA	NA	NA	NA	NA	NA	FALSE	NA	NA	NA	NA	NA	NA	0.176137	NA	INTERGENIC(MODIFIER||||||||||1)	NA	NA	-
5	Chr05	54694027	NA	T	G	222	PASS	29	0,0,18,10	46	-111	1	2	NA	NA	NA	NA	NA	NA	NA	NA	NA	FALSE	NA	NA	NA	NA	NA	NA	0.2726496	NA	INTERGENIC(MODIFIER||||||||||1)	NA	NA	-
5	Chr05	54694166	NA	C	T	222	PASS	22	0,0,7,15	46	-93	1	2	NA	NA	NA	NA	NA	NA	NA	NA	NA	FALSE	NA	NA	NA	NA	NA	NA	0.1301606	NA	INTERGENIC(MODIFIER||||||||||1)	NA	NA	-
5	Chr05	54694350	NA	A	G	222	PASS	21	0,0,8,12	43	-87	1	2	NA	NA	NA	NA	NA	NA	NA	NA	NA	FALSE	NA	NA	NA	NA	NA	NA	0.1971257	NA	INTERGENIC(MODIFIER||||||||||1)	NA	NA	-
5	Chr05	54694400	NA	T	C	222	PASS	21	0,0,9,12	42	-90	1	2	NA	NA	NA	NA	NA	NA	NA	NA	NA	FALSE	NA	NA	NA	NA	NA	NA	0.0852378	NA	INTERGENIC(MODIFIER||||||||||1)	NA	NA	-
5	Chr05	54694637	NA	C	A	222	PASS	33	0,0,21,12	46	-126	1	2	NA	NA	NA	NA	NA	NA	NA	NA	NA	FALSE	NA	NA	NA	NA	NA	NA	0.2945662	NA	INTERGENIC(MODIFIER||||||||||1)	NA	NA	-
5	Chr05	54695290	NA	G	A	222	PASS	33	0,0,19,13	46	-123	1	2	NA	NA	NA	NA	NA	NA	NA	NA	NA	FALSE	NA	NA	NA	NA	NA	NA	0.04027448	NA	INTERGENIC(MODIFIER||||||||||1)	NA	NA	-
5	Chr05	54696019	NA	C	T	222	PASS	24	0,0,9,13	45	-93	1	2	NA	NA	NA	NA	NA	NA	NA	NA	NA	FALSE	NA	NA	NA	NA	NA	NA	0.1168884	NA	INTERGENIC(MODIFIER||||||||||1)	NA	NA	-
5	Chr05	54696115	NA	G	T	222	PASS	21	0,0,11,10	45	-90	1	2	NA	NA	NA	NA	NA	NA	NA	NA	NA	FALSE	NA	NA	NA	NA	NA	NA	0.1018787	NA	INTERGENIC(MODIFIER||||||||||1)	NA	NA	-
5	Chr05	54696370	NA	A	G	222	PASS	19	0,0,5,14	46	-84	1	2	NA	NA	NA	NA	NA	NA	NA	NA	NA	FALSE	NA	NA	NA	NA	NA	NA	0.1875283	NA	INTERGENIC(MODIFIER||||||||||1)	NA	NA	-
5	Chr05	54696706	NA	A	C	222	PASS	27	0,0,15,12	47	-108	1	2	NA	NA	NA	NA	NA	NA	NA	NA	NA	FALSE	NA	NA	NA	NA	NA	NA	0.2500978	NA	INTERGENIC(MODIFIER||||||||||1)	NA	NA	-
5	Chr05	54696915	NA	C	G	222	PASS	24	0,0,17,7	47	-99	1	2	NA	NA	NA	NA	NA	NA	NA	NA	NA	FALSE	NA	NA	NA	NA	NA	NA	0.2108956	NA	INTERGENIC(MODIFIER||||||||||1)	NA	NA	-
5	Chr05	54697061	NA	A	G	222	PASS	32	0,0,12,18	46	-117	1	2	NA	NA	NA	NA	NA	NA	NA	NA	NA	FALSE	NA	NA	NA	NA	NA	NA	0.2748087	NA	INTERGENIC(MODIFIER||||||||||1)	NA	NA	-
5	Chr05	54697256	NA	T	C	222	PASS	29	0,0,18,10	47	-111	1	2	NA	NA	NA	NA	NA	NA	NA	NA	NA	FALSE	NA	NA	NA	NA	NA	NA	0.1987953	NA	INTERGENIC(MODIFIER||||||||||1)	NA	NA	-
5	Chr05	54697745	NA	C	T	222	PASS	29	0,0,14,14	46	-111	1	2	NA	NA	NA	NA	NA	NA	NA	NA	NA	FALSE	NA	NA	NA	NA	NA	NA	0.2526948	NA	INTERGENIC(MODIFIER||||||||||1)	NA	NA	-
5	Chr05	54697989	NA	T	A	222	PASS	33	0,0,16,16	46	-123	1	2	NA	NA	NA	NA	NA	NA	NA	NA	NA	FALSE	NA	NA	NA	NA	NA	NA	0.287254	NA	INTERGENIC(MODIFIER||||||||||1)	NA	NA	-
5	Chr05	54698391	NA	C	T	222	PASS	28	0,0,13,15	46	-111	1	2	NA	NA	NA	NA	NA	NA	NA	NA	NA	FALSE	NA	NA	NA	NA	NA	NA	0.1847736	NA	INTERGENIC(MODIFIER||||||||||1)	NA	NA	-
5	Chr05	54699054	NA	C	G	222	PASS	18	0,0,9,7	46	-75	1	2	NA	NA	NA	NA	NA	NA	NA	NA	NA	FALSE	NA	NA	NA	NA	NA	NA	0.1664863	NA	INTERGENIC(MODIFIER||||||||||1)	NA	NA	-
5	Chr05	54699346	NA	A	G	222	PASS	20	0,0,8,12	47	-87	1	2	NA	NA	NA	NA	NA	NA	NA	NA	NA	FALSE	NA	NA	NA	NA	NA	NA	0.184706	NA	INTERGENIC(MODIFIER||||||||||1)	NA	NA	-
5	Chr05	54699696	NA	A	G	222	PASS	16	0,0,9,7	46	-75	1	2	NA	NA	NA	NA	NA	NA	NA	NA	NA	FALSE	NA	NA	NA	NA	NA	NA	0.178265	NA	INTERGENIC(MODIFIER||||||||||1)	NA	NA	-
5	Chr05	54699969	NA	C	A	222	PASS	23	0,0,14,8	41	-93	1	2	NA	NA	NA	NA	NA	NA	NA	NA	NA	FALSE	NA	NA	NA	NA	NA	NA	0.049016	NA	INTERGENIC(MODIFIER||||||||||1)	NA	NA	-
5	Chr05	54699993	NA	A	T	222	PASS	19	0,0,13,6	40	-84	1	2	NA	NA	NA	NA	NA	NA	NA	NA	NA	FALSE	NA	NA	NA	NA	NA	NA	0.182801	NA	INTERGENIC(MODIFIER||||||||||1)	NA	NA	-
5	Chr05	54701436	NA	G	A	222	PASS	37	0,0,16,20	43	-135	1	2	NA	NA	NA	NA	NA	NA	NA	NA	NA	FALSE	NA	NA	NA	NA	NA	NA	0.298731	NA	INTERGENIC(MODIFIER||||||||||1)	NA	NA	-
5	Chr05	54701546	NA	C	T	222	PASS	42	0,0,21,20	39	-150	1	2	NA	NA	NA	NA	NA	NA	NA	NA	NA	FALSE	NA	NA	NA	NA	NA	NA	0.226464	NA	INTERGENIC(MODIFIER||||||||||1)	NA	NA	-
5	Chr05	54701571	NA	C	T	222	PASS	34	0,0,17,17	39	-129	1	2	NA	NA	NA	NA	NA	NA	NA	NA	NA	FALSE	NA	NA	NA	NA	NA	NA	0.1880757	NA	INTERGENIC(MODIFIER||||||||||1)	NA	NA	-
5	Chr05	54701710	NA	A	G	222	PASS	22	0,0,15,7	47	-93	1	2	NA	NA	NA	NA	NA	NA	NA	NA	NA	FALSE	NA	NA	NA	NA	NA	NA	0.2028891	NA	INTERGENIC(MODIFIER||||||||||1)	NA	NA	-
5	Chr05	54701868	NA	G	A	222	PASS	23	0,0,5,16	46	-90	1	2	NA	NA	NA	NA	NA	NA	NA	NA	NA	FALSE	NA	NA	NA	NA	NA	NA	0.18929	NA	INTERGENIC(MODIFIER||||||||||1)	NA	NA	-
5	Chr05	54702067	NA	C	A	222	PASS	29	0,0,16,12	42	-111	1	2	NA	NA	NA	NA	NA	NA	NA	NA	NA	FALSE	NA	NA	NA	NA	NA	NA	0.1505744	NA	INTERGENIC(MODIFIER||||||||||1)	NA	NA	-
5	Chr05	54702125	NA	C	T	222	PASS	33	0,0,16,16	38	-123	1	2	NA	NA	NA	NA	NA	NA	NA	NA	NA	FALSE	NA	NA	NA	NA	NA	NA	0.2853752	NA	INTERGENIC(MODIFIER||||||||||1)	NA	NA	-
5	Chr05	54702211	NA	A	C	222	PASS	27	0,0,13,12	37	-102	1	2	NA	NA	NA	NA	NA	NA	NA	NA	NA	FALSE	NA	NA	NA	NA	NA	NA	0.1857171	NA	INTERGENIC(MODIFIER||||||||||1)	NA	NA	-
5	Chr05	54702232	NA	G	A	222	PASS	27	0,0,17,10	38	-108	1	2	NA	NA	NA	NA	NA	NA	NA	NA	NA	FALSE	NA	NA	NA	NA	NA	NA	0.2671791	NA	INTERGENIC(MODIFIER||||||||||1)	NA	NA	-
5	Chr05	54702393	NA	A	G	222	PASS	29	0,0,13,16	39	-114	1	2	NA	NA	NA	NA	NA	NA	NA	NA	NA	FALSE	NA	NA	NA	NA	NA	NA	0.1714549	NA	INTERGENIC(MODIFIER||||||||||1)	NA	NA	-
5	Chr05	54702394	NA	G	A	222	PASS	29	0,0,13,16	39	-114	1	2	NA	NA	NA	NA	NA	NA	NA	NA	NA	FALSE	NA	NA	NA	NA	NA	NA	0.1672732	NA	INTERGENIC(MODIFIER||||||||||1)	NA	NA	-
5	Chr05	54702610	NA	C	T	222	PASS	29	0,0,11,16	47	-108	1	2	NA	NA	NA	NA	NA	NA	NA	NA	NA	FALSE	NA	NA	NA	NA	NA	NA	0.2449703	NA	INTERGENIC(MODIFIER||||||||||1)	NA	NA	-
5	Chr05	54702905	NA	A	C	222	PASS	25	0,0,15,10	47	-102	1	2	NA	NA	NA	NA	NA	NA	NA	NA	NA	FALSE	NA	NA	NA	NA	NA	NA	0.2079366	NA	INTERGENIC(MODIFIER||||||||||1)	NA	NA	-
5	Chr05	54703078	NA	T	G	222	PASS	23	0,0,12,11	42	-96	1	2	NA	NA	NA	NA	NA	NA	NA	NA	NA	FALSE	NA	NA	NA	NA	NA	NA	0.2061842	NA	INTERGENIC(MODIFIER||||||||||1)	NA	NA	-
5	Chr05	54703151	NA	T	C	222	PASS	21	0,0,8,12	37	-87	1	2	NA	NA	NA	NA	NA	NA	NA	NA	NA	FALSE	NA	NA	NA	NA	NA	NA	0.1985967	NA	INTERGENIC(MODIFIER||||||||||1)	NA	NA	-
5	Chr05	54703163	NA	A	T	222	PASS	20	0,0,8,11	37	-84	1	2	NA	NA	NA	NA	NA	NA	NA	NA	NA	FALSE	NA	NA	NA	NA	NA	NA	0.1851479	NA	INTERGENIC(MODIFIER||||||||||1)	NA	NA	-
5	Chr05	54703448	NA	G	A	222	PASS	38	0,0,16,22	47	-141	1	2	NA	NA	NA	NA	NA	NA	NA	NA	NA	FALSE	NA	NA	NA	NA	NA	NA	0.3094938	NA	INTERGENIC(MODIFIER||||||||||1)	NA	NA	-
5	Chr05	54703624	NA	A	G	222	PASS	25	0,0,11,13	46	-99	1	2	NA	NA	NA	NA	NA	NA	NA	NA	NA	FALSE	NA	NA	NA	NA	NA	NA	0.2480118	NA	INTERGENIC(MODIFIER||||||||||1)	NA	NA	-
5	Chr05	54704552	NA	ACCCCCCCCCCC	ACCCCCCCC,ACCCCCCC	171	PASS	18	0,0,7,7	50	-73.5	1	2	NA	14,0.777778	NA	NA	NA	NA	NA	NA	NA	TRUE	NA	NA	NA	NA	NA	NA	0.133016	NA	INTERGENIC(MODIFIER||||||||||1),INTERGENIC(MODIFIER||||||||||2)	NA	NA	-
5	Chr05	54705006	NA	G	T	222	PASS	25	0,0,14,11	45	-102	1	2	NA	NA	NA	NA	NA	NA	NA	NA	NA	FALSE	NA	NA	NA	NA	NA	NA	0.07537954	NA	INTERGENIC(MODIFIER||||||||||1)	NA	NA	-
5	Chr05	54705114	NA	T	C	222	PASS	23	0,0,16,5	43	-90	1	2	NA	NA	NA	NA	NA	NA	NA	NA	NA	FALSE	NA	NA	NA	NA	NA	NA	0.187571	NA	INTERGENIC(MODIFIER||||||||||1)	NA	NA	-
5	Chr05	54705195	NA	C	T	222	PASS	23	0,0,15,7	45	-93	1	2	NA	NA	NA	NA	NA	NA	NA	NA	NA	FALSE	NA	NA	NA	NA	NA	NA	0.1888136	NA	INTERGENIC(MODIFIER||||||||||1)	NA	NA	-
5	Chr05	54705337	NA	T	C	222	PASS	26	0,0,12,13	42	-102	1	2	NA	NA	NA	NA	NA	NA	NA	NA	NA	FALSE	NA	NA	NA	NA	NA	NA	0.1161074	NA	INTERGENIC(MODIFIER||||||||||1)	NA	NA	-
5	Chr05	54705372	NA	C	T	222	PASS	32	0,0,18,13	43	-120	1	2	NA	NA	NA	NA	NA	NA	NA	NA	NA	FALSE	NA	NA	NA	NA	NA	NA	0.2845244	NA	INTERGENIC(MODIFIER||||||||||1)	NA	NA	-
5	Chr05	54706088	NA	G	A	222	PASS	23	2,0,10,11	42	-70	1	2	NA	NA	NA	NA	NA	NA	NA	NA	0.48,0.31,1,1	FALSE	NA	NA	NA	NA	1.800298	NA	0.1681459	NA	INTERGENIC(MODIFIER||||||||||1)	NA	NA	-
5	Chr05	54706248	NA	G	C	222	PASS	22	0,0,8,12	46	-87	1	2	NA	NA	NA	NA	NA	NA	NA	NA	NA	FALSE	NA	NA	NA	NA	NA	NA	0.1164872	NA	INTERGENIC(MODIFIER||||||||||1)	NA	NA	-
5	Chr05	54706789	NA	A	G	222	PASS	32	0,0,21,11	47	-123	1	2	NA	NA	NA	NA	NA	NA	NA	NA	NA	FALSE	NA	NA	NA	NA	NA	NA	0.2798201	NA	INTERGENIC(MODIFIER||||||||||1)	NA	NA	-
5	Chr05	54707068	NA	C	A	222	PASS	32	0,0,19,13	46	-123	1	2	NA	NA	NA	NA	NA	NA	NA	NA	NA	FALSE	NA	NA	NA	NA	NA	NA	0.2023948	NA	INTERGENIC(MODIFIER||||||||||1)	NA	NA	-
5	Chr05	54708011	NA	A	T	222	PASS	27	0,0,12,15	43	-108	1	2	NA	NA	NA	NA	NA	NA	NA	NA	NA	FALSE	NA	NA	NA	NA	NA	NA	0.1456744	NA	INTERGENIC(MODIFIER||||||||||1)	NA	NA	-
5	Chr05	54708093	NA	T	C	222	PASS	23	0,1,8,14	42	-79	1	2	NA	NA	NA	NA	NA	NA	NA	NA	1,1,0.13,0.31	FALSE	NA	NA	NA	NA	0.07537784	NA	0.1955224	NA	INTERGENIC(MODIFIER||||||||||1)	NA	NA	-
5	Chr05	54708748	NA	C	G	222	PASS	29	0,0,15,13	43	-111	1	2	NA	NA	NA	NA	NA	NA	NA	NA	NA	FALSE	NA	NA	NA	NA	NA	NA	0.2053436	NA	INTERGENIC(MODIFIER||||||||||1)	NA	NA	-
5	Chr05	54708792	NA	G	C	222	PASS	27	0,0,10,14	43	-99	1	2	NA	NA	NA	NA	NA	NA	NA	NA	NA	FALSE	NA	NA	NA	NA	NA	NA	0.1521534	NA	INTERGENIC(MODIFIER||||||||||1)	NA	NA	-
5	Chr05	54708961	NA	CTGGTCAA	C	214	PASS	27	0,0,19,6	48	-110	1	2	NA	25,0.925926	NA	NA	NA	NA	NA	NA	NA	TRUE	NA	NA	NA	NA	NA	NA	0.0380642	NA	INTERGENIC(MODIFIER||||||||||1)	NA	NA	-
5	Chr05	54709023	NA	G	C	222	PASS	32	0,0,17,13	46	-117	1	2	NA	NA	NA	NA	NA	NA	NA	NA	NA	FALSE	NA	NA	NA	NA	NA	NA	0.1817141	NA	INTERGENIC(MODIFIER||||||||||1)	NA	NA	-
5	Chr05	54709261	NA	ATTTTTTTT	ATTTTTTT	68.5	PASS	41	0,0,21,18	50	-152	1	2	NA	38,0.926829	NA	NA	NA	NA	NA	NA	NA	TRUE	NA	NA	NA	NA	NA	NA	0.262082	NA	INTERGENIC(MODIFIER||||||||||1)	NA	NA	-
5	Chr05	54709438	NA	GAAAAAAA	GAAAAAA	97.5	PASS	30	0,0,13,16	50	-122	1	2	NA	29,0.966667	NA	NA	NA	NA	NA	NA	NA	TRUE	NA	NA	NA	NA	NA	NA	0.2400123	NA	INTERGENIC(MODIFIER||||||||||1)	NA	NA	-
5	Chr05	54709947	NA	C	T	222	PASS	28	0,0,12,16	46	-111	1	2	NA	NA	NA	NA	NA	NA	NA	NA	NA	FALSE	NA	NA	NA	NA	NA	NA	0.2278145	NA	INTERGENIC(MODIFIER||||||||||1)	NA	NA	-
5	Chr05	54710066	NA	C	T	222	PASS	31	0,0,14,15	46	-114	1	2	NA	NA	NA	NA	NA	NA	NA	NA	NA	FALSE	NA	NA	NA	NA	NA	NA	0.03173392	NA	INTERGENIC(MODIFIER||||||||||1)	NA	NA	-
5	Chr05	54710415	NA	G	A	222	PASS	29	0,0,15,14	47	-114	1	2	NA	NA	NA	NA	NA	NA	NA	NA	NA	FALSE	NA	NA	NA	NA	NA	NA	0.2776928	NA	INTERGENIC(MODIFIER||||||||||1)	NA	NA	-
5	Chr05	54710987	NA	C	G	222	PASS	31	0,0,16,14	36	-117	1	2	NA	NA	NA	NA	NA	NA	NA	NA	NA	FALSE	NA	NA	NA	NA	NA	NA	0.2387159	NA	INTERGENIC(MODIFIER||||||||||1)	NA	NA	-
5	Chr05	54711018	NA	A	G	222	PASS	25	0,0,17,8	33	-102	1	2	NA	NA	NA	NA	NA	NA	NA	NA	NA	FALSE	NA	NA	NA	NA	NA	NA	0.2483728	NA	INTERGENIC(MODIFIER||||||||||1)	NA	NA	-
5	Chr05	54711022	NA	C	T	222	PASS	24	0,0,16,8	32	-99	1	2	NA	NA	NA	NA	NA	NA	NA	NA	NA	FALSE	NA	NA	NA	NA	NA	NA	0.2499948	NA	INTERGENIC(MODIFIER||||||||||1)	NA	NA	-
5	Chr05	54711690	NA	C	G	222	PASS	31	0,0,21,9	43	-117	1	2	NA	NA	NA	NA	NA	NA	NA	NA	NA	FALSE	NA	NA	NA	NA	NA	NA	0.2211048	NA	INTERGENIC(MODIFIER||||||||||1)	NA	NA	-
5	Chr05	54711766	NA	A	T	222	PASS	32	0,1,22,8	43	-94	1	2	NA	NA	NA	NA	NA	NA	NA	NA	0.29,1,1,1	FALSE	NA	NA	NA	NA	1.062132	NA	0.2656938	NA	INTERGENIC(MODIFIER||||||||||1)	NA	NA	-
5	Chr05	54711976	NA	TAAA	TA	64.5	PASS	32	10,13,4,4	44	67.5	0.5	1	NA	9,0.281250	NA	NA	NA	NA	NA	NA	1,7.2e-09,2.4e-12,0.0046	TRUE	NA	NA	NA	NA	NA	NA	0.2703352	NA	INTERGENIC(MODIFIER||||||||||1)	NA	NA	-
5	Chr05	54712021	NA	C	A	168	PASS	26	8,8,5,5	37	171	0.5	1	NA	NA	NA	NA	NA	NA	NA	NA	1,0.0067,1,0.0082	FALSE	NA	NA	NA	NA	4.190018	NA	0.02822276	NA	INTERGENIC(MODIFIER||||||||||1)	NA	NA	-
5	Chr05	54712034	NA	A	G	190	PASS	24	5,2,8,9	35	107	0.5	1	NA	NA	NA	NA	NA	NA	NA	NA	0.39,1,8e-08,1	FALSE	NA	NA	NA	NA	-3.747133	NA	0.1812178	NA	INTERGENIC(MODIFIER||||||||||1)	NA	NA	-
5	Chr05	54712035	NA	C	T	202	PASS	23	4,2,8,9	35	86	0.5	1	NA	NA	NA	NA	NA	NA	NA	NA	0.64,1,3.6e-07,1	FALSE	NA	NA	NA	NA	-3.605721	NA	0.1798637	NA	INTERGENIC(MODIFIER||||||||||1)	NA	NA	-
5	Chr05	54712042	NA	A	G	185	PASS	23	3,1,9,9	34	39	0.5	1	NA	NA	NA	NA	NA	NA	NA	NA	0.59,0.34,5.4e-06,1	FALSE	NA	NA	NA	NA	-3.107086	NA	0.1690863	NA	INTERGENIC(MODIFIER||||||||||1)	NA	NA	-
5	Chr05	54712216	NA	C	T	222	PASS	25	0,0,17,8	46	-102	1	2	NA	NA	NA	NA	NA	NA	NA	NA	NA	FALSE	NA	NA	NA	NA	NA	NA	0.2499981	NA	INTERGENIC(MODIFIER||||||||||1)	NA	NA	-
5	Chr05	54713005	NA	C	G	222	PASS	17	0,0,6,9	46	-72	1	2	NA	NA	NA	NA	NA	NA	NA	NA	NA	FALSE	NA	NA	NA	NA	NA	NA	0.1096122	NA	INTERGENIC(MODIFIER||||||||||1)	NA	NA	-
5	Chr05	54713989	NA	C	A	222	PASS	42	0,0,20,22	46	-153	1	2	NA	NA	NA	NA	NA	NA	NA	NA	NA	FALSE	NA	NA	NA	NA	NA	NA	0.1906281	NA	INTERGENIC(MODIFIER||||||||||1)	NA	NA	-
5	Chr05	54714372	NA	C	T	222	PASS	36	0,0,17,18	46	-132	1	2	NA	NA	NA	NA	NA	NA	NA	NA	NA	FALSE	NA	NA	NA	NA	NA	NA	0.1965667	NA	INTERGENIC(MODIFIER||||||||||1)	NA	NA	-
5	Chr05	54714691	NA	A	G	222	PASS	21	0,0,9,11	46	-87	1	2	NA	NA	NA	NA	NA	NA	NA	NA	NA	FALSE	NA	NA	NA	NA	NA	NA	0.1019376	NA	INTERGENIC(MODIFIER||||||||||1)	NA	NA	-
5	Chr05	54715083	NA	A	G	222	PASS	14	0,0,6,8	42	-69	1	2	NA	NA	NA	NA	NA	NA	NA	NA	NA	FALSE	NA	NA	NA	NA	NA	NA	0.1102014	NA	INTERGENIC(MODIFIER||||||||||1)	NA	NA	-
5	Chr05	54715201	NA	C	T	222	PASS	18	0,0,10,8	40	-81	1	2	NA	NA	NA	NA	NA	NA	NA	NA	NA	FALSE	NA	NA	NA	NA	NA	NA	0.04567687	NA	INTERGENIC(MODIFIER||||||||||1)	NA	NA	-
5	Chr05	54715240	NA	A	G	222	PASS	15	0,0,6,8	41	-69	1	2	NA	NA	NA	NA	NA	NA	NA	NA	NA	FALSE	NA	NA	NA	NA	NA	NA	0.1361051	NA	INTERGENIC(MODIFIER||||||||||1)	NA	NA	-
5	Chr05	54715420	NA	A	G	222	PASS	12	0,0,5,7	37	-63	1	2	NA	NA	NA	NA	NA	NA	NA	NA	NA	FALSE	NA	NA	NA	NA	NA	NA	0.1332121	NA	INTERGENIC(MODIFIER||||||||||1)	NA	NA	-
5	Chr05	54715433	NA	A	G	198	PASS	10	0,0,4,6	35	-57	1	2	NA	NA	NA	NA	NA	NA	NA	NA	NA	FALSE	NA	NA	NA	NA	NA	NA	0.1226751	NA	INTERGENIC(MODIFIER||||||||||1)	NA	NA	-
5	Chr05	54715480	NA	C	T	211	PASS	16	0,0,7,8	32	-72	1	2	NA	NA	NA	NA	NA	NA	NA	NA	NA	FALSE	NA	NA	NA	NA	NA	NA	0.09062096	NA	INTERGENIC(MODIFIER||||||||||1)	NA	NA	-
5	Chr05	54715577	NA	T	C	222	PASS	18	0,0,9,9	31	-81	1	2	NA	NA	NA	NA	NA	NA	NA	NA	NA	FALSE	NA	NA	NA	NA	NA	NA	0.1566093	NA	INTERGENIC(MODIFIER||||||||||1)	NA	NA	-
5	Chr05	54715591	NA	C	G	202	PASS	17	0,0,9,8	28	-78	1	2	NA	NA	NA	NA	NA	NA	NA	NA	NA	FALSE	NA	NA	NA	NA	NA	NA	0.06413799	NA	INTERGENIC(MODIFIER||||||||||1)	NA	NA	-
5	Chr05	54715602	NA	A	G	167	PASS	15	0,0,9,6	27	-72	1	2	NA	NA	NA	NA	NA	NA	NA	NA	NA	FALSE	NA	NA	NA	NA	NA	NA	0.07281728	NA	INTERGENIC(MODIFIER||||||||||1)	NA	NA	-
5	Chr05	54715657	NA	G	A	186	PASS	12	0,0,7,4	33	-60	1	2	NA	NA	NA	NA	NA	NA	NA	NA	NA	FALSE	NA	NA	NA	NA	NA	NA	0.1381585	NA	INTERGENIC(MODIFIER||||||||||1)	NA	NA	-
5	Chr05	54715696	NA	T	C	210	PASS	13	0,0,6,7	41	-66	1	2	NA	NA	NA	NA	NA	NA	NA	NA	NA	FALSE	NA	NA	NA	NA	NA	NA	0.1144587	NA	INTERGENIC(MODIFIER||||||||||1)	NA	NA	-
5	Chr05	54715801	NA	G	C	222	PASS	14	0,0,5,8	45	-66	1	2	NA	NA	NA	NA	NA	NA	NA	NA	NA	FALSE	NA	NA	NA	NA	NA	NA	0.1352459	NA	INTERGENIC(MODIFIER||||||||||1)	NA	NA	-
5	Chr05	54716878	NA	G	A	222	PASS	29	0,0,16,11	46	-108	1	2	NA	NA	NA	NA	NA	NA	NA	NA	NA	FALSE	NA	NA	NA	NA	NA	NA	0.2671171	NA	INTERGENIC(MODIFIER||||||||||1)	NA	NA	-
5	Chr05	54717439	NA	T	C	222	PASS	23	0,0,9,13	46	-93	1	2	NA	NA	NA	NA	NA	NA	NA	NA	NA	FALSE	NA	NA	NA	NA	NA	NA	0.1655971	NA	INTERGENIC(MODIFIER||||||||||1)	NA	NA	-
5	Chr05	54718054	NA	T	A	222	PASS	31	0,0,14,17	42	-120	1	2	NA	NA	NA	NA	NA	NA	NA	NA	NA	FALSE	NA	NA	NA	NA	NA	NA	0.08086503	NA	INTERGENIC(MODIFIER||||||||||1)	NA	NA	-
5	Chr05	54718097	NA	G	A	222	PASS	29	0,0,11,18	41	-114	1	2	NA	NA	NA	NA	NA	NA	NA	NA	NA	FALSE	NA	NA	NA	NA	NA	NA	0.2388252	NA	INTERGENIC(MODIFIER||||||||||1)	NA	NA	-
5	Chr05	54718274	NA	T	C	222	PASS	34	0,0,15,19	43	-129	1	2	NA	NA	NA	NA	NA	NA	NA	NA	NA	FALSE	NA	NA	NA	NA	NA	NA	0.08684898	NA	INTERGENIC(MODIFIER||||||||||1)	NA	NA	-
5	Chr05	54718364	NA	G	A	222	PASS	37	0,0,19,18	44	-138	1	2	NA	NA	NA	NA	NA	NA	NA	NA	NA	FALSE	NA	NA	NA	NA	NA	NA	0.1559414	NA	INTERGENIC(MODIFIER||||||||||1)	NA	NA	-
5	Chr05	54718533	NA	C	T	222	PASS	25	0,0,14,10	47	-99	1	2	NA	NA	NA	NA	NA	NA	NA	NA	NA	FALSE	NA	NA	NA	NA	NA	NA	0.2517132	NA	INTERGENIC(MODIFIER||||||||||1)	NA	NA	-
5	Chr05	54718724	NA	T	G	225	PASS	41	11,9,13,8	44	225	0.5	1	NA	NA	NA	NA	NA	NA	NA	NA	0.76,1,0.00028,0.038	FALSE	NA	NA	NA	NA	-1.082404	NA	0.2009399	NA	INTERGENIC(MODIFIER||||||||||1)	NA	NA	-
5	Chr05	54718776	NA	T	C	225	PASS	42	9,5,17,8	41	199	0.5	1	NA	NA	NA	NA	NA	NA	NA	NA	1,0.18,0.0015,1	FALSE	NA	NA	NA	NA	-3.937757	NA	0.02791157	NA	INTERGENIC(MODIFIER||||||||||1)	NA	NA	-
5	Chr05	54718832	NA	T	C	222	PASS	38	0,0,24,14	41	-141	1	2	NA	NA	NA	NA	NA	NA	NA	NA	NA	FALSE	NA	NA	NA	NA	NA	NA	0.3006973	NA	INTERGENIC(MODIFIER||||||||||1)	NA	NA	-
5	Chr05	54719127	NA	T	C	222	PASS	28	0,0,9,18	47	-108	1	2	NA	NA	NA	NA	NA	NA	NA	NA	NA	FALSE	NA	NA	NA	NA	NA	NA	0.265514	NA	INTERGENIC(MODIFIER||||||||||1)	NA	NA	-
5	Chr05	54719534	NA	G	A	222	PASS	25	0,0,16,9	47	-102	1	2	NA	NA	NA	NA	NA	NA	NA	NA	NA	FALSE	NA	NA	NA	NA	NA	NA	0.1186872	NA	INTERGENIC(MODIFIER||||||||||1)	NA	NA	-
5	Chr05	54719718	NA	TGG	TGGG	214	PASS	28	0,0,7,17	41	-107	1	2	NA	24,0.857143	NA	NA	NA	NA	NA	NA	NA	TRUE	NA	NA	NA	NA	NA	NA	0.1825756	NA	INTERGENIC(MODIFIER||||||||||1)	NA	NA	-
5	Chr05	54719725	NA	G	C	222	SnpGap	26	0,0,8,17	41	-102	1	2	NA	NA	NA	NA	NA	NA	NA	NA	NA	FALSE	NA	NA	NA	NA	NA	NA	0.1209803	NA	INTERGENIC(MODIFIER||||||||||1)	NA	NA	-
5	Chr05	54719777	NA	C	T	222	PASS	34	0,0,13,21	42	-129	1	2	NA	NA	NA	NA	NA	NA	NA	NA	NA	FALSE	NA	NA	NA	NA	NA	NA	0.2871225	NA	INTERGENIC(MODIFIER||||||||||1)	NA	NA	-
5	Chr05	54720042	NA	T	C	222	PASS	29	0,0,18,11	43	-114	1	2	NA	NA	NA	NA	NA	NA	NA	NA	NA	FALSE	NA	NA	NA	NA	NA	NA	0.0538383	NA	INTERGENIC(MODIFIER||||||||||1)	NA	NA	-
5	Chr05	54720088	NA	T	G	222	PASS	30	0,0,14,16	42	-114	1	2	NA	NA	NA	NA	NA	NA	NA	NA	NA	FALSE	NA	NA	NA	NA	NA	NA	0.1768686	NA	INTERGENIC(MODIFIER||||||||||1)	NA	NA	-
5	Chr05	54720239	NA	ATTTTTTTT	ATTTTTTTTT,ATTTTTTTTTT	65.5	PASS	26	0,0,10,13	50	-101	1	2	NA	23,0.884615	NA	NA	NA	NA	NA	NA	NA	TRUE	NA	NA	NA	NA	NA	NA	0.2115982	NA	INTERGENIC(MODIFIER||||||||||1),INTERGENIC(MODIFIER||||||||||2)	NA	NA	-
5	Chr05	54720783	NA	A	G	222	PASS	14	0,0,9,4	46	-66	1	2	NA	NA	NA	NA	NA	NA	NA	NA	NA	FALSE	NA	NA	NA	NA	NA	NA	0.1477414	NA	SYNONYMOUS_CODING(LOW|SILENT|gcA/gcG|A70|764|Sobic.005G125100|protein_coding|CODING|Sobic.005G125100.1.v3.1|1|1)	NA	NA	-
5	Chr05	54721359	NA	G	A	199	PASS	9	0,0,5,4	47	-54	1	2	NA	NA	NA	NA	NA	NA	NA	NA	NA	FALSE	NA	NA	NA	NA	NA	NA	0.1282178	NA	SYNONYMOUS_CODING(LOW|SILENT|acG/acA|T262|764|Sobic.005G125100|protein_coding|CODING|Sobic.005G125100.1.v3.1|1|1)	NA	NA	-
5	Chr05	54722071	NA	GG	GGAAGCAG	39.5	PASS	6	2,1,1,2	45	42.5	0.5	1	NA	3,0.500000	NA	NA	NA	NA	NA	NA	1,1,0.2,0.19	TRUE	NA	NA	NA	NA	NA	NA	0.102205	NA	CODON_CHANGE_PLUS_CODON_INSERTION(MODERATE||ggc/ggAAGCAGc|G500GSS|764|Sobic.005G125100|protein_coding|CODING|Sobic.005G125100.1.v3.1|1|1)	NA	NA	-
5	Chr05	54722849	NA	G	C	222	PASS	29	0,0,11,17	32	-111	1	2	NA	NA	NA	NA	NA	NA	NA	NA	NA	FALSE	NA	NA	NA	NA	NA	NA	0.2526948	NA	SPLICE_SITE_REGION(LOW||||764|Sobic.005G125100|protein_coding|CODING|Sobic.005G125100.1.v3.1|2|1),INTRON(MODIFIER||||764|Sobic.005G125100|protein_coding|CODING|Sobic.005G125100.1.v3.1|2|1)	NA	NA	-
5	Chr05	54722887	NA	T	A	158	PASS	21	0,0,9,11	22	-87	1	2	NA	NA	NA	NA	NA	NA	NA	NA	NA	FALSE	NA	NA	NA	NA	NA	NA	0.1839979	NA	INTRON(MODIFIER||||764|Sobic.005G125100|protein_coding|CODING|Sobic.005G125100.1.v3.1|2|1)	NA	NA	-
5	Chr05	54722888	NA	G	A	158	PASS	21	0,0,9,11	22	-87	1	2	NA	NA	NA	NA	NA	NA	NA	NA	NA	FALSE	NA	NA	NA	NA	NA	NA	0.1832743	NA	INTRON(MODIFIER||||764|Sobic.005G125100|protein_coding|CODING|Sobic.005G125100.1.v3.1|2|1)	NA	NA	-
5	Chr05	54722894	NA	C	G	168	PASS	21	0,0,9,12	24	-90	1	2	NA	NA	NA	NA	NA	NA	NA	NA	NA	FALSE	NA	NA	NA	NA	NA	NA	0.2011991	NA	INTRON(MODIFIER||||764|Sobic.005G125100|protein_coding|CODING|Sobic.005G125100.1.v3.1|2|1)	NA	NA	-
5	Chr05	54723044	NA	T	C	222	PASS	16	0,0,5,11	39	-75	1	2	NA	NA	NA	NA	NA	NA	NA	NA	NA	FALSE	NA	NA	NA	NA	NA	NA	0.1693437	NA	SPLICE_SITE_REGION(LOW||||764|Sobic.005G125100|protein_coding|CODING|Sobic.005G125100.1.v3.1|3|1),INTRON(MODIFIER||||764|Sobic.005G125100|protein_coding|CODING|Sobic.005G125100.1.v3.1|3|1)	NA	NA	-
5	Chr05	54723082	NA	A	T	222	PASS	23	0,0,6,16	38	-93	1	2	NA	NA	NA	NA	NA	NA	NA	NA	NA	FALSE	NA	NA	NA	NA	NA	NA	0.06638212	NA	INTRON(MODIFIER||||764|Sobic.005G125100|protein_coding|CODING|Sobic.005G125100.1.v3.1|3|1)	NA	NA	-
5	Chr05	54723144	NA	C	CAT	132	PASS	19	0,0,5,12	39	-85.5	1	2	NA	18,0.947368	NA	NA	NA	NA	NA	NA	NA	TRUE	NA	NA	NA	NA	NA	NA	0.0393274	NA	INTRON(MODIFIER||||764|Sobic.005G125100|protein_coding|CODING|Sobic.005G125100.1.v3.1|3|1)	NA	NA	-
5	Chr05	54723155	NA	T	C	222	PASS	19	0,0,5,14	39	-84	1	2	NA	NA	NA	NA	NA	NA	NA	NA	NA	FALSE	NA	NA	NA	NA	NA	NA	0.1591081	NA	INTRON(MODIFIER||||764|Sobic.005G125100|protein_coding|CODING|Sobic.005G125100.1.v3.1|3|1)	NA	NA	-
5	Chr05	54723197	NA	CATATATAT	CATATAT	214	PASS	20	0,0,5,7	42	-70.5	1	2	NA	17,0.850000	NA	NA	NA	NA	NA	NA	NA	TRUE	NA	NA	NA	NA	NA	NA	0.1554954	NA	INTRON(MODIFIER||||764|Sobic.005G125100|protein_coding|CODING|Sobic.005G125100.1.v3.1|3|1)	NA	NA	-
5	Chr05	54723225	NA	A	G	222	PASS	19	0,0,8,10	42	-81	1	2	NA	NA	NA	NA	NA	NA	NA	NA	NA	FALSE	NA	NA	NA	NA	NA	NA	0.1863895	NA	INTRON(MODIFIER||||764|Sobic.005G125100|protein_coding|CODING|Sobic.005G125100.1.v3.1|3|1)	NA	NA	-
5	Chr05	54723369	NA	G	GC	22	PASS	23	0,0,2,2	48	-46.5	1	2	NA	23,1.000000	NA	NA	NA	NA	NA	NA	NA	TRUE	NA	NA	NA	NA	NA	NA	0.0188987	NA	INTRON(MODIFIER||||764|Sobic.005G125100|protein_coding|CODING|Sobic.005G125100.1.v3.1|3|1)	NA	NA	-
5	Chr05	54723386	NA	TGA	TGATGTGCAGA	214	PASS	22	0,0,13,6	40	-91.5	1	2	NA	20,0.909091	NA	NA	NA	NA	NA	NA	NA	TRUE	NA	NA	NA	NA	NA	NA	0.1904217	NA	INTRON(MODIFIER||||764|Sobic.005G125100|protein_coding|CODING|Sobic.005G125100.1.v3.1|3|1)	NA	NA	-
5	Chr05	54723433	NA	G	A	222	PASS	19	0,0,12,5	32	-78	1	2	NA	NA	NA	NA	NA	NA	NA	NA	NA	FALSE	NA	NA	NA	NA	NA	NA	0.1580495	NA	INTRON(MODIFIER||||764|Sobic.005G125100|protein_coding|CODING|Sobic.005G125100.1.v3.1|3|1)	NA	NA	-
5	Chr05	54723441	NA	T	C	222	PASS	19	0,0,12,5	31	-78	1	2	NA	NA	NA	NA	NA	NA	NA	NA	NA	FALSE	NA	NA	NA	NA	NA	NA	0.1659284	NA	INTRON(MODIFIER||||764|Sobic.005G125100|protein_coding|CODING|Sobic.005G125100.1.v3.1|3|1)	NA	NA	-
5	Chr05	54723472	NA	C	T	187	PASS	19	0,0,13,5	26	-81	1	2	NA	NA	NA	NA	NA	NA	NA	NA	NA	FALSE	NA	NA	NA	NA	NA	NA	0.1263739	NA	INTRON(MODIFIER||||764|Sobic.005G125100|protein_coding|CODING|Sobic.005G125100.1.v3.1|3|1)	NA	NA	-
5	Chr05	54723484	NA	GTTAATTAATT	GTTAATT	57	PASS	20	0,0,3,1	28	-46.5	1	2	NA	18,0.900000	NA	NA	NA	NA	NA	NA	NA	TRUE	NA	NA	NA	NA	NA	NA	0.01425484	NA	INTRON(MODIFIER||||764|Sobic.005G125100|protein_coding|CODING|Sobic.005G125100.1.v3.1|3|1)	NA	NA	-
5	Chr05	54723534	NA	G	A	165	PASS	18	0,0,13,5	22	-81	1	2	NA	NA	NA	NA	NA	NA	NA	NA	NA	FALSE	NA	NA	NA	NA	NA	NA	0.1141894	NA	INTRON(MODIFIER||||764|Sobic.005G125100|protein_coding|CODING|Sobic.005G125100.1.v3.1|3|1)	NA	NA	-
5	Chr05	54723550	NA	A	T	157	PASS	16	0,0,12,4	23	-75	1	2	NA	NA	NA	NA	NA	NA	NA	NA	NA	FALSE	NA	NA	NA	NA	NA	NA	0.1321183	NA	INTRON(MODIFIER||||764|Sobic.005G125100|protein_coding|CODING|Sobic.005G125100.1.v3.1|3|1)	NA	NA	-
5	Chr05	54723604	NA	T	A	116	PASS	15	0,0,10,4	25	-69	1	2	NA	NA	NA	NA	NA	NA	NA	NA	NA	FALSE	NA	NA	NA	NA	NA	NA	0.1603686	NA	INTRON(MODIFIER||||764|Sobic.005G125100|protein_coding|CODING|Sobic.005G125100.1.v3.1|3|1)	NA	NA	-
5	Chr05	54723660	NA	G	A	54.1	PASS	6	0,0,5,1	28	-45	1	2	NA	NA	NA	NA	NA	NA	NA	NA	NA	FALSE	NA	NA	NA	NA	NA	NA	0.02899935	NA	INTRON(MODIFIER||||764|Sobic.005G125100|protein_coding|CODING|Sobic.005G125100.1.v3.1|3|1)	NA	NA	-
5	Chr05	54723676	NA	T	G	30	PASS	3	0,0,3,0	37	-36	1	2	NA	NA	NA	NA	NA	NA	NA	NA	NA	FALSE	NA	NA	NA	NA	NA	NA	0.0628096	NA	INTRON(MODIFIER||||764|Sobic.005G125100|protein_coding|CODING|Sobic.005G125100.1.v3.1|3|1)	NA	NA	-
5	Chr05	54723677	NA	T	C	30	PASS	3	0,0,3,0	37	-36	1	2	NA	NA	NA	NA	NA	NA	NA	NA	NA	FALSE	NA	NA	NA	NA	NA	NA	0.06570053	NA	INTRON(MODIFIER||||764|Sobic.005G125100|protein_coding|CODING|Sobic.005G125100.1.v3.1|3|1)	NA	NA	-
5	Chr05	54723688	NA	T	A	58.3	PASS	5	0,0,3,2	30	-42	1	2	NA	NA	NA	NA	NA	NA	NA	NA	NA	FALSE	NA	NA	NA	NA	NA	NA	0.09222646	NA	INTRON(MODIFIER||||764|Sobic.005G125100|protein_coding|CODING|Sobic.005G125100.1.v3.1|3|1)	NA	NA	-
5	Chr05	54723726	NA	C	A	9.08	Qual	5	0,0,1,3	20	-39	1	2	NA	NA	NA	NA	NA	NA	NA	NA	NA	FALSE	NA	NA	NA	NA	NA	NA	0.07268232	NA	SYNONYMOUS_CODING(LOW|SILENT|ctC/ctA|L738|764|Sobic.005G125100|protein_coding|CODING|Sobic.005G125100.1.v3.1|4|1)	NA	NA	-
5	Chr05	54723787	NA	C	G	66	PASS	11	0,0,6,5	14	-60	1	2	NA	NA	NA	NA	NA	NA	NA	NA	NA	FALSE	NA	NA	NA	NA	NA	NA	0.1354652	NA	NON_SYNONYMOUS_CODING(MODERATE|MISSENSE|Cgt/Ggt|R759G|764|Sobic.005G125100|protein_coding|CODING|Sobic.005G125100.1.v3.1|4|1)	NA	NA	-
5	Chr05	54723819	NA	T	G	144	PASS	17	0,0,9,8	21	-78	1	2	NA	NA	NA	NA	NA	NA	NA	NA	NA	FALSE	NA	NA	NA	NA	NA	NA	0.08535216	NA	UTR_3_PRIME(MODIFIER||12||764|Sobic.005G125100|protein_coding|CODING|Sobic.005G125100.1.v3.1|4|1)	NA	NA	-
5	Chr05	54723841	NA	C	G	204	PASS	20	0,0,9,11	24	-87	1	2	NA	NA	NA	NA	NA	NA	NA	NA	NA	FALSE	NA	NA	NA	NA	NA	NA	0.1658961	NA	UTR_3_PRIME(MODIFIER||34||764|Sobic.005G125100|protein_coding|CODING|Sobic.005G125100.1.v3.1|4|1)	NA	NA	-
5	Chr05	54723862	NA	C	G	222	PASS	24	0,0,11,12	28	-96	1	2	NA	NA	NA	NA	NA	NA	NA	NA	NA	FALSE	NA	NA	NA	NA	NA	NA	0.206652	NA	UTR_3_PRIME(MODIFIER||55||764|Sobic.005G125100|protein_coding|CODING|Sobic.005G125100.1.v3.1|4|1)	NA	NA	-
5	Chr05	54723968	NA	T	A	222	PASS	32	0,0,13,18	38	-120	1	2	NA	NA	NA	NA	NA	NA	NA	NA	NA	FALSE	NA	NA	NA	NA	NA	NA	0.1356727	NA	INTERGENIC(MODIFIER||||||||||1)	NA	NA	-
5	Chr05	54724008	NA	G	T	222	PASS	27	0,0,13,14	37	-108	1	2	NA	NA	NA	NA	NA	NA	NA	NA	NA	FALSE	NA	NA	NA	NA	NA	NA	0.1256115	NA	INTERGENIC(MODIFIER||||||||||1)	NA	NA	-
5	Chr05	54724080	NA	G	A	107	PASS	11	0,0,7,3	25	-57	1	2	NA	NA	NA	NA	NA	NA	NA	NA	NA	FALSE	NA	NA	NA	NA	NA	NA	0.1331557	NA	INTERGENIC(MODIFIER||||||||||1)	NA	NA	-
5	Chr05	54724091	NA	T	A	56	PASS	10	0,0,6,2	24	-51	1	2	NA	NA	NA	NA	NA	NA	NA	NA	NA	FALSE	NA	NA	NA	NA	NA	NA	0.09951909	NA	INTERGENIC(MODIFIER||||||||||1)	NA	NA	-
5	Chr05	54724095	NA	T	G	65	PASS	10	0,0,6,2	24	-51	1	2	NA	NA	NA	NA	NA	NA	NA	NA	NA	FALSE	NA	NA	NA	NA	NA	NA	0.08122475	NA	INTERGENIC(MODIFIER||||||||||1)	NA	NA	-
5	Chr05	54724125	NA	G	A	26.5	PASS	4	0,0,3,1	18	-39	1	2	NA	NA	NA	NA	NA	NA	NA	NA	NA	FALSE	NA	NA	NA	NA	NA	NA	0.08318607	NA	INTERGENIC(MODIFIER||||||||||1)	NA	NA	-
5	Chr05	54724145	NA	A	G	6.17	Qual	3	0,0,3,0	18	-36	1	2	NA	NA	NA	NA	NA	NA	NA	NA	NA	FALSE	NA	NA	NA	NA	NA	NA	0.06089532	NA	INTERGENIC(MODIFIER||||||||||1)	NA	NA	-
5	Chr05	54724453	NA	C	T	12.2	PASS	3	0,0,1,2	16	-36	1	2	NA	NA	NA	NA	NA	NA	NA	NA	NA	FALSE	NA	NA	NA	NA	NA	NA	0.06719287	NA	INTERGENIC(MODIFIER||||||||||1)	NA	NA	-
5	Chr05	54724477	NA	G	A	78.1	PASS	6	0,0,3,3	26	-45	1	2	NA	NA	NA	NA	NA	NA	NA	NA	NA	FALSE	NA	NA	NA	NA	NA	NA	0.06724598	NA	INTERGENIC(MODIFIER||||||||||1)	NA	NA	-
5	Chr05	54724510	NA	G	T	222	PASS	13	0,0,7,6	34	-66	1	2	NA	NA	NA	NA	NA	NA	NA	NA	NA	FALSE	NA	NA	NA	NA	NA	NA	0.1023412	NA	INTERGENIC(MODIFIER||||||||||1)	NA	NA	-
5	Chr05	54724580	NA	A	C	222	PASS	34	0,0,14,20	40	-129	1	2	NA	NA	NA	NA	NA	NA	NA	NA	NA	FALSE	NA	NA	NA	NA	NA	NA	0.1258912	NA	INTERGENIC(MODIFIER||||||||||1)	NA	NA	-
5	Chr05	54724677	NA	G	T	222	PASS	22	0,0,6,13	37	-84	1	2	NA	NA	NA	NA	NA	NA	NA	NA	NA	FALSE	NA	NA	NA	NA	NA	NA	0.111579	NA	INTERGENIC(MODIFIER||||||||||1)	NA	NA	-
5	Chr05	54724715	NA	G	A	127	PASS	9	0,0,2,6	31	-51	1	2	NA	NA	NA	NA	NA	NA	NA	NA	NA	FALSE	NA	NA	NA	NA	NA	NA	0.1065814	NA	INTERGENIC(MODIFIER||||||||||1)	NA	NA	-
5	Chr05	54724738	NA	T	G	43.5	PASS	4	0,0,1,3	27	-39	1	2	NA	NA	NA	NA	NA	NA	NA	NA	NA	FALSE	NA	NA	NA	NA	NA	NA	0.08284584	NA	INTERGENIC(MODIFIER||||||||||1)	NA	NA	-
5	Chr05	54724745	NA	C	A	9.49	Qual	4	0,0,1,2	26	-36	1	2	NA	NA	NA	NA	NA	NA	NA	NA	NA	FALSE	NA	NA	NA	NA	NA	NA	0.06733101	NA	INTERGENIC(MODIFIER||||||||||1)	NA	NA	-
5	Chr05	54724839	NA	T	C	12	PASS	2	0,0,1,1	27	-33	1	2	NA	NA	NA	NA	NA	NA	NA	NA	NA	FALSE	NA	NA	NA	NA	NA	NA	0.0736	NA	INTERGENIC(MODIFIER||||||||||1)	NA	NA	-
5	Chr05	54724845	NA	C	T	8.44	Qual	2	0,0,1,1	27	-33	1	2	NA	NA	NA	NA	NA	NA	NA	NA	NA	FALSE	NA	NA	NA	NA	NA	NA	0.0736	NA	INTERGENIC(MODIFIER||||||||||1)	NA	NA	-
5	Chr05	54724890	NA	G	A	95	PASS	11	0,0,5,6	18	-60	1	2	NA	NA	NA	NA	NA	NA	NA	NA	NA	FALSE	NA	NA	NA	NA	NA	NA	0.1431908	NA	INTERGENIC(MODIFIER||||||||||1)	NA	NA	-
5	Chr05	54724911	NA	T	A	95	PASS	11	0,0,5,6	18	-60	1	2	NA	NA	NA	NA	NA	NA	NA	NA	NA	FALSE	NA	NA	NA	NA	NA	NA	0.04099356	NA	INTERGENIC(MODIFIER||||||||||1)	NA	NA	-
5	Chr05	54724983	NA	G	C	89	PASS	11	0,0,6,5	19	-60	1	2	NA	NA	NA	NA	NA	NA	NA	NA	NA	FALSE	NA	NA	NA	NA	NA	NA	0.0330571	NA	INTERGENIC(MODIFIER||||||||||1)	NA	NA	-
5	Chr05	54724989	NA	G	A	85	PASS	11	0,0,6,5	19	-60	1	2	NA	NA	NA	NA	NA	NA	NA	NA	NA	FALSE	NA	NA	NA	NA	NA	NA	0.06661464	NA	INTERGENIC(MODIFIER||||||||||1)	NA	NA	-
5	Chr05	54725033	NA	A	G	14.9	PASS	2	0,0,2,0	30	-33	1	2	NA	NA	NA	NA	NA	NA	NA	NA	NA	FALSE	NA	NA	NA	NA	NA	NA	0.0608	NA	INTERGENIC(MODIFIER||||||||||1)	NA	NA	-
5	Chr05	54725041	NA	G	A	12	PASS	2	0,0,2,0	30	-33	1	2	NA	NA	NA	NA	NA	NA	NA	NA	NA	FALSE	NA	NA	NA	NA	NA	NA	0.0608	NA	INTERGENIC(MODIFIER||||||||||1)	NA	NA	-
5	Chr05	54725103	NA	T	C	23.5	PASS	4	0,0,2,2	22	-39	1	2	NA	NA	NA	NA	NA	NA	NA	NA	NA	FALSE	NA	NA	NA	NA	NA	NA	0.07365467	NA	INTERGENIC(MODIFIER||||||||||1)	NA	NA	-
5	Chr05	54725167	NA	G	A	117	PASS	10	0,0,6,3	31	-54	1	2	NA	NA	NA	NA	NA	NA	NA	NA	NA	FALSE	NA	NA	NA	NA	NA	NA	0.1231442	NA	INTERGENIC(MODIFIER||||||||||1)	NA	NA	-
5	Chr05	54725174	NA	C	T	169	PASS	10	0,0,6,4	32	-57	1	2	NA	NA	NA	NA	NA	NA	NA	NA	NA	FALSE	NA	NA	NA	NA	NA	NA	0.09350221	NA	INTERGENIC(MODIFIER||||||||||1)	NA	NA	-
5	Chr05	54725237	NA	G	A	222	PASS	25	0,0,12,13	35	-102	1	2	NA	NA	NA	NA	NA	NA	NA	NA	NA	FALSE	NA	NA	NA	NA	NA	NA	0.1571166	NA	INTERGENIC(MODIFIER||||||||||1)	NA	NA	-
5	Chr05	54725318	NA	GCCC	GCCCC	208	PASS	16	0,0,6,9	36	-79.5	1	2	NA	15,0.937500	NA	NA	NA	NA	NA	NA	NA	TRUE	NA	NA	NA	NA	NA	NA	0.08474566	NA	INTERGENIC(MODIFIER||||||||||1)	NA	NA	-
5	Chr05	54725345	NA	C	T	135	PASS	11	0,0,2,8	27	-57	1	2	NA	NA	NA	NA	NA	NA	NA	NA	NA	FALSE	NA	NA	NA	NA	NA	NA	0.02359625	NA	INTERGENIC(MODIFIER||||||||||1)	NA	NA	-
5	Chr05	54725352	NA	G	A,T	66.1	PASS	8	0,0,1,7	23	-48	1	2	NA	NA	NA	NA	NA	NA	NA	NA	NA	FALSE	NA	NA	NA	NA	NA	NA	0.0236645	NA	INTERGENIC(MODIFIER||||||||||1),INTERGENIC(MODIFIER||||||||||2)	NA	NA	-
5	Chr05	54725362	NA	G	A	27.3	PASS	5	0,0,1,4	19	-42	1	2	NA	NA	NA	NA	NA	NA	NA	NA	NA	FALSE	NA	NA	NA	NA	NA	NA	0.03008871	NA	INTERGENIC(MODIFIER||||||||||1)	NA	NA	-
5	Chr05	54726939	NA	G	C	12.2	PASS	3	0,0,1,2	32	-36	1	2	NA	NA	NA	NA	NA	NA	NA	NA	NA	FALSE	NA	NA	NA	NA	NA	NA	0.04336434	NA	INTERGENIC(MODIFIER||||||||||1)	NA	NA	-
5	Chr05	54726950	NA	A	G	32.5	PASS	4	0,0,1,3	28	-39	1	2	NA	NA	NA	NA	NA	NA	NA	NA	NA	FALSE	NA	NA	NA	NA	NA	NA	0.07063145	NA	INTERGENIC(MODIFIER||||||||||1)	NA	NA	-
5	Chr05	54726960	NA	A	C	68.1	PASS	6	0,0,3,3	29	-45	1	2	NA	NA	NA	NA	NA	NA	NA	NA	NA	FALSE	NA	NA	NA	NA	NA	NA	0.1031451	NA	INTERGENIC(MODIFIER||||||||||1)	NA	NA	-
5	Chr05	54726977	NA	ACAA	ACAAGCAA	98.5	PASS	11	0,0,4,6	21	-64.5	1	2	NA	11,1.000000	NA	NA	NA	NA	NA	NA	NA	TRUE	NA	NA	NA	NA	NA	NA	0.08096134	NA	INTERGENIC(MODIFIER||||||||||1)	NA	NA	-
5	Chr05	54727001	NA	T	A	112	PASS	11	0,0,5,6	25	-60	1	2	NA	NA	NA	NA	NA	NA	NA	NA	NA	FALSE	NA	NA	NA	NA	NA	NA	0.05802874	NA	INTERGENIC(MODIFIER||||||||||1)	NA	NA	-
5	Chr05	54727043	NA	C	T	113	PASS	12	0,0,7,5	27	-63	1	2	NA	NA	NA	NA	NA	NA	NA	NA	NA	FALSE	NA	NA	NA	NA	NA	NA	0.1423174	NA	INTERGENIC(MODIFIER||||||||||1)	NA	NA	-
5	Chr05	54727099	NA	T	G	60.1	PASS	9	0,0,4,3	25	-48	1	2	NA	NA	NA	NA	NA	NA	NA	NA	NA	FALSE	NA	NA	NA	NA	NA	NA	0.08837767	NA	INTERGENIC(MODIFIER||||||||||1)	NA	NA	-
5	Chr05	54727107	NA	G	A	61.1	PASS	6	0,0,4,2	27	-45	1	2	NA	NA	NA	NA	NA	NA	NA	NA	NA	FALSE	NA	NA	NA	NA	NA	NA	0.01224023	NA	INTERGENIC(MODIFIER||||||||||1)	NA	NA	-
5	Chr05	54727116	NA	G	C	31.8	PASS	3	0,0,2,0	35	-33	1	2	NA	NA	NA	NA	NA	NA	NA	NA	NA	FALSE	NA	NA	NA	NA	NA	NA	0.072	NA	INTERGENIC(MODIFIER||||||||||1)	NA	NA	-
5	Chr05	54727120	NA	C	T	12	PASS	2	0,0,2,0	35	-33	1	2	NA	NA	NA	NA	NA	NA	NA	NA	NA	FALSE	NA	NA	NA	NA	NA	NA	0.0672	NA	INTERGENIC(MODIFIER||||||||||1)	NA	NA	-
5	Chr05	54727132	NA	T	C	23	PASS	3	0,0,3,0	29	-36	1	2	NA	NA	NA	NA	NA	NA	NA	NA	NA	FALSE	NA	NA	NA	NA	NA	NA	0.04336434	NA	INTERGENIC(MODIFIER||||||||||1)	NA	NA	-
5	Chr05	54727186	NA	C	A	4.61	Qual	2	0,0,2,0	23	-33	1	2	NA	NA	NA	NA	NA	NA	NA	NA	NA	FALSE	NA	NA	NA	NA	NA	NA	0.0256	NA	INTERGENIC(MODIFIER||||||||||1)	NA	NA	-
5	Chr05	54728062	NA	G	A	80	PASS	9	0,0,6,3	20	-54	1	2	NA	NA	NA	NA	NA	NA	NA	NA	NA	FALSE	NA	NA	NA	NA	NA	NA	0.01053521	NA	INTERGENIC(MODIFIER||||||||||1)	NA	NA	-
5	Chr05	54728073	NA	T	C	89	PASS	10	0,0,6,3	20	-54	1	2	NA	NA	NA	NA	NA	NA	NA	NA	NA	FALSE	NA	NA	NA	NA	NA	NA	0.01258862	NA	INTERGENIC(MODIFIER||||||||||1)	NA	NA	-
5	Chr05	54728085	NA	A	G	104	PASS	12	0,0,7,5	18	-63	1	2	NA	NA	NA	NA	NA	NA	NA	NA	NA	FALSE	NA	NA	NA	NA	NA	NA	0.1473127	NA	INTERGENIC(MODIFIER||||||||||1)	NA	NA	-
5	Chr05	54728155	NA	C	A	106	PASS	18	0,0,13,5	19	-81	1	2	NA	NA	NA	NA	NA	NA	NA	NA	NA	FALSE	NA	NA	NA	NA	NA	NA	0.1465245	NA	INTERGENIC(MODIFIER||||||||||1)	NA	NA	-
5	Chr05	54728188	NA	G	C	74	PASS	11	0,0,8,2	20	-57	1	2	NA	NA	NA	NA	NA	NA	NA	NA	NA	FALSE	NA	NA	NA	NA	NA	NA	0.1141054	NA	INTERGENIC(MODIFIER||||||||||1)	NA	NA	-
5	Chr05	54728213	NA	T	C	71	PASS	10	0,0,8,2	20	-57	1	2	NA	NA	NA	NA	NA	NA	NA	NA	NA	FALSE	NA	NA	NA	NA	NA	NA	0.1385412	NA	INTERGENIC(MODIFIER||||||||||1)	NA	NA	-
5	Chr05	54728241	NA	T	C	13.3	PASS	6	0,0,6,0	20	-45	1	2	NA	NA	NA	NA	NA	NA	NA	NA	NA	FALSE	NA	NA	NA	NA	NA	NA	0.01345789	NA	INTERGENIC(MODIFIER||||||||||1)	NA	NA	-
5	Chr05	54728618	NA	A	T	12.2	PASS	3	0,0,1,2	18	-36	1	2	NA	NA	NA	NA	NA	NA	NA	NA	NA	FALSE	NA	NA	NA	NA	NA	NA	0.06442004	NA	INTERGENIC(MODIFIER||||||||||1)	NA	NA	-
5	Chr05	54728622	NA	G	A	12.2	PASS	3	0,0,1,2	18	-36	1	2	NA	NA	NA	NA	NA	NA	NA	NA	NA	FALSE	NA	NA	NA	NA	NA	NA	0.06510297	NA	INTERGENIC(MODIFIER||||||||||1)	NA	NA	-
5	Chr05	54728650	NA	T	C	99	PASS	9	0,0,4,5	23	-54	1	2	NA	NA	NA	NA	NA	NA	NA	NA	NA	FALSE	NA	NA	NA	NA	NA	NA	0.1100517	NA	INTERGENIC(MODIFIER||||||||||1)	NA	NA	-
5	Chr05	54728656	NA	C	A	105	PASS	10	0,0,4,5	23	-54	1	2	NA	NA	NA	NA	NA	NA	NA	NA	NA	FALSE	NA	NA	NA	NA	NA	NA	0.1250587	NA	INTERGENIC(MODIFIER||||||||||1)	NA	NA	-
5	Chr05	54728746	NA	A	G	89	PASS	12	0,0,4,8	25	-63	1	2	NA	NA	NA	NA	NA	NA	NA	NA	NA	FALSE	NA	NA	NA	NA	NA	NA	0.1047195	NA	INTERGENIC(MODIFIER||||||||||1)	NA	NA	-
5	Chr05	54728762	NA	A	G	129	PASS	11	0,0,3,8	26	-60	1	2	NA	NA	NA	NA	NA	NA	NA	NA	NA	FALSE	NA	NA	NA	NA	NA	NA	0.1282017	NA	INTERGENIC(MODIFIER||||||||||1)	NA	NA	-
5	Chr05	54728793	NA	T	C	41.3	PASS	5	0,0,0,5	27	-42	1	2	NA	NA	NA	NA	NA	NA	NA	NA	NA	FALSE	NA	NA	NA	NA	NA	NA	0.06757191	NA	INTERGENIC(MODIFIER||||||||||1)	NA	NA	-
5	Chr05	54728812	NA	T	C	24	PASS	3	0,0,0,3	24	-36	1	2	NA	NA	NA	NA	NA	NA	NA	NA	NA	FALSE	NA	NA	NA	NA	NA	NA	0.06621023	NA	INTERGENIC(MODIFIER||||||||||1)	NA	NA	-
5	Chr05	54728838	NA	T	C	11.1	PASS	2	0,0,1,1	33	-33	1	2	NA	NA	NA	NA	NA	NA	NA	NA	NA	FALSE	NA	NA	NA	NA	NA	NA	0.0736	NA	INTERGENIC(MODIFIER||||||||||1)	NA	NA	-
5	Chr05	54728854	NA	T	C	25	PASS	3	0,0,2,1	21	-36	1	2	NA	NA	NA	NA	NA	NA	NA	NA	NA	FALSE	NA	NA	NA	NA	NA	NA	0.0270646	NA	INTERGENIC(MODIFIER||||||||||1)	NA	NA	-
5	Chr05	54728866	NA	T	G	62.1	PASS	6	0,0,4,2	25	-45	1	2	NA	NA	NA	NA	NA	NA	NA	NA	NA	FALSE	NA	NA	NA	NA	NA	NA	0.06178657	NA	INTERGENIC(MODIFIER||||||||||1)	NA	NA	-
5	Chr05	54728882	NA	T	C	77	PASS	9	0,0,6,3	23	-54	1	2	NA	NA	NA	NA	NA	NA	NA	NA	NA	FALSE	NA	NA	NA	NA	NA	NA	0.09442297	NA	INTERGENIC(MODIFIER||||||||||1)	NA	NA	-
5	Chr05	54728910	NA	TCTACTA	TCTA	153	PASS	16	0,0,11,5	24	-82.5	1	2	NA	16,1.000000	NA	NA	NA	NA	NA	NA	NA	TRUE	NA	NA	NA	NA	NA	NA	0.178229	NA	INTERGENIC(MODIFIER||||||||||1)	NA	NA	-
5	Chr05	54728924	NA	C	T	177	SnpGap	17	0,0,12,5	25	-78	1	2	NA	NA	NA	NA	NA	NA	NA	NA	NA	FALSE	NA	NA	NA	NA	NA	NA	0.17566	NA	INTERGENIC(MODIFIER||||||||||1)	NA	NA	-
5	Chr05	54728968	NA	AC	A	131	PASS	17	0,0,12,5	25	-85.5	1	2	NA	17,1.000000	NA	NA	NA	NA	NA	NA	NA	TRUE	NA	NA	NA	NA	NA	NA	0.1145063	NA	INTERGENIC(MODIFIER||||||||||1)	NA	NA	-
5	Chr05	54729000	NA	G	T	141	PASS	14	0,0,10,4	26	-69	1	2	NA	NA	NA	NA	NA	NA	NA	NA	NA	FALSE	NA	NA	NA	NA	NA	NA	0.08231182	NA	INTERGENIC(MODIFIER||||||||||1)	NA	NA	-
5	Chr05	54729011	NA	C	A	141	PASS	13	0,0,9,3	28	-63	1	2	NA	NA	NA	NA	NA	NA	NA	NA	NA	FALSE	NA	NA	NA	NA	NA	NA	0.02498001	NA	INTERGENIC(MODIFIER||||||||||1)	NA	NA	-
5	Chr05	54729519	NA	G	C	6.02	Qual	2	0,0,2,0	21	-33	1	2	NA	NA	NA	NA	NA	NA	NA	NA	NA	FALSE	NA	NA	NA	NA	NA	NA	0.0704	NA	INTERGENIC(MODIFIER||||||||||1)	NA	NA	-
5	Chr05	54729539	NA	T	C	6.02	Qual	2	0,0,2,0	21	-33	1	2	NA	NA	NA	NA	NA	NA	NA	NA	NA	FALSE	NA	NA	NA	NA	NA	NA	0.0464	NA	INTERGENIC(MODIFIER||||||||||1)	NA	NA	-
5	Chr05	54730499	NA	A	G	3.98	Qual	2	0,0,0,2	19	-33	1	2	NA	NA	NA	NA	NA	NA	NA	NA	NA	FALSE	NA	NA	NA	NA	NA	NA	0.048	NA	INTERGENIC(MODIFIER||||||||||1)	NA	NA	-
5	Chr05	54731155	NA	G	A	15.9	PASS	2	0,0,0,2	40	-33	1	2	NA	NA	NA	NA	NA	NA	NA	NA	NA	FALSE	NA	NA	NA	NA	NA	NA	0.072	NA	INTERGENIC(MODIFIER||||||||||1)	NA	NA	-
5	Chr05	54731156	NA	A	G	19.8	PASS	2	0,0,0,2	40	-33	1	2	NA	NA	NA	NA	NA	NA	NA	NA	NA	FALSE	NA	NA	NA	NA	NA	NA	0.072	NA	INTERGENIC(MODIFIER||||||||||1)	NA	NA	-
5	Chr05	54731157	NA	C	G	9.31	Qual	2	0,0,0,2	40	-33	1	2	NA	NA	NA	NA	NA	NA	NA	NA	NA	FALSE	NA	NA	NA	NA	NA	NA	0.072	NA	INTERGENIC(MODIFIER||||||||||1)	NA	NA	-
5	Chr05	54731167	NA	C	T	14.9	PASS	2	0,0,0,2	40	-33	1	2	NA	NA	NA	NA	NA	NA	NA	NA	NA	FALSE	NA	NA	NA	NA	NA	NA	0.0704	NA	INTERGENIC(MODIFIER||||||||||1)	NA	NA	-
5	Chr05	54731925	NA	G	C	7.59	Qual	2	0,0,0,2	42	-33	1	2	NA	NA	NA	NA	NA	NA	NA	NA	NA	FALSE	NA	NA	NA	NA	NA	NA	0.056	NA	INTERGENIC(MODIFIER||||||||||1)	NA	NA	-
5	Chr05	54731930	NA	G	A	24.8	PASS	2	0,0,0,2	42	-33	1	2	NA	NA	NA	NA	NA	NA	NA	NA	NA	FALSE	NA	NA	NA	NA	NA	NA	0.0464	NA	INTERGENIC(MODIFIER||||||||||1)	NA	NA	-
5	Chr05	54731975	NA	A	T	31.8	PASS	2	0,0,1,1	34	-33	1	2	NA	NA	NA	NA	NA	NA	NA	NA	NA	FALSE	NA	NA	NA	NA	NA	NA	0.0528	NA	INTERGENIC(MODIFIER||||||||||1)	NA	NA	-
5	Chr05	54731986	NA	G	C	58.3	PASS	5	0,0,2,3	23	-42	1	2	NA	NA	NA	NA	NA	NA	NA	NA	NA	FALSE	NA	NA	NA	NA	NA	NA	0.08955129	NA	INTERGENIC(MODIFIER||||||||||1)	NA	NA	-
5	Chr05	54731987	NA	T	C	28.3	PASS	5	0,0,2,3	23	-42	1	2	NA	NA	NA	NA	NA	NA	NA	NA	NA	FALSE	NA	NA	NA	NA	NA	NA	0.09175224	NA	INTERGENIC(MODIFIER||||||||||1)	NA	NA	-
5	Chr05	54732009	NA	C	T	133	PASS	12	0,0,3,7	32	-57	1	2	NA	NA	NA	NA	NA	NA	NA	NA	NA	FALSE	NA	NA	NA	NA	NA	NA	0.03343644	NA	INTERGENIC(MODIFIER||||||||||1)	NA	NA	-
5	Chr05	54732032	NA	A	G	222	PASS	16	0,0,6,10	37	-75	1	2	NA	NA	NA	NA	NA	NA	NA	NA	NA	FALSE	NA	NA	NA	NA	NA	NA	0.1532891	NA	INTERGENIC(MODIFIER||||||||||1)	NA	NA	-
5	Chr05	54732138	NA	C	CAA	214	PASS	25	0,0,9,15	37	-107	1	2	NA	20,0.800000	NA	NA	NA	NA	NA	NA	NA	TRUE	NA	NA	NA	NA	NA	NA	0.06214481	NA	INTERGENIC(MODIFIER||||||||||1)	NA	NA	-
5	Chr05	54732154	NA	T	C	222	PASS	23	0,0,10,12	34	-93	1	2	NA	NA	NA	NA	NA	NA	NA	NA	NA	FALSE	NA	NA	NA	NA	NA	NA	0.1939836	NA	INTERGENIC(MODIFIER||||||||||1)	NA	NA	-
5	Chr05	54732201	NA	C	G	222	PASS	27	0,0,13,14	27	-108	1	2	NA	NA	NA	NA	NA	NA	NA	NA	NA	FALSE	NA	NA	NA	NA	NA	NA	0.2103274	NA	INTERGENIC(MODIFIER||||||||||1)	NA	NA	-
5	Chr05	54732208	NA	C	T	222	PASS	30	0,0,15,15	29	-117	1	2	NA	NA	NA	NA	NA	NA	NA	NA	NA	FALSE	NA	NA	NA	NA	NA	NA	0.2176656	NA	INTERGENIC(MODIFIER||||||||||1)	NA	NA	-
5	Chr05	54732261	NA	C	T	222	PASS	37	0,0,17,20	34	-138	1	2	NA	NA	NA	NA	NA	NA	NA	NA	NA	FALSE	NA	NA	NA	NA	NA	NA	0.1817477	NA	INTERGENIC(MODIFIER||||||||||1)	NA	NA	-
5	Chr05	54732409	NA	A	T	219	PASS	16	0,0,6,10	38	-75	1	2	NA	NA	NA	NA	NA	NA	NA	NA	NA	FALSE	NA	NA	NA	NA	NA	NA	0.178458	NA	INTERGENIC(MODIFIER||||||||||1)	NA	NA	-
5	Chr05	54732444	NA	C	T,A	104	PASS	12	0,0,5,7	34	-60	1	2	NA	NA	NA	NA	NA	NA	NA	NA	NA	FALSE	NA	NA	NA	NA	NA	NA	0.1092263	NA	INTERGENIC(MODIFIER||||||||||1),INTERGENIC(MODIFIER||||||||||2)	NA	NA	-
5	Chr05	54732446	NA	A	G	124	PASS	11	0,0,5,6	32	-60	1	2	NA	NA	NA	NA	NA	NA	NA	NA	NA	FALSE	NA	NA	NA	NA	NA	NA	0.09817874	NA	INTERGENIC(MODIFIER||||||||||1)	NA	NA	-
5	Chr05	54732458	NA	A	G	121	PASS	10	0,0,5,5	34	-57	1	2	NA	NA	NA	NA	NA	NA	NA	NA	NA	FALSE	NA	NA	NA	NA	NA	NA	0.1320167	NA	INTERGENIC(MODIFIER||||||||||1)	NA	NA	-
5	Chr05	54732488	NA	T	C	59.5	PASS	4	0,0,2,2	27	-39	1	2	NA	NA	NA	NA	NA	NA	NA	NA	NA	FALSE	NA	NA	NA	NA	NA	NA	0.08051522	NA	INTERGENIC(MODIFIER||||||||||1)	NA	NA	-
5	Chr05	54732509	NA	C	T	44.3	PASS	7	0,0,2,3	20	-42	1	2	NA	NA	NA	NA	NA	NA	NA	NA	NA	FALSE	NA	NA	NA	NA	NA	NA	0.09230623	NA	INTERGENIC(MODIFIER||||||||||1)	NA	NA	-
5	Chr05	54732568	NA	A	T	78.1	PASS	7	0,0,5,2	22	-48	1	2	NA	NA	NA	NA	NA	NA	NA	NA	NA	FALSE	NA	NA	NA	NA	NA	NA	0.0541537	NA	INTERGENIC(MODIFIER||||||||||1)	NA	NA	-
5	Chr05	54732578	NA	AT	A	64.5	PASS	8	0,0,6,2	22	-58.5	1	2	NA	7,0.875000	NA	NA	NA	NA	NA	NA	NA	TRUE	NA	NA	NA	NA	NA	NA	0.09033002	NA	INTERGENIC(MODIFIER||||||||||1)	NA	NA	-
5	Chr05	54732592	NA	G	A	88	PASS	8	0,0,6,2	22	-51	1	2	NA	NA	NA	NA	NA	NA	NA	NA	NA	FALSE	NA	NA	NA	NA	NA	NA	0.09633561	NA	INTERGENIC(MODIFIER||||||||||1)	NA	NA	-
5	Chr05	54732611	NA	T	C	129	PASS	15	0,0,8,5	22	-66	1	2	NA	NA	NA	NA	NA	NA	NA	NA	NA	FALSE	NA	NA	NA	NA	NA	NA	0.1324605	NA	INTERGENIC(MODIFIER||||||||||1)	NA	NA	-
5	Chr05	54732660	NA	A	G	141	PASS	17	0,0,10,6	23	-75	1	2	NA	NA	NA	NA	NA	NA	NA	NA	NA	FALSE	NA	NA	NA	NA	NA	NA	0.08262612	NA	INTERGENIC(MODIFIER||||||||||1)	NA	NA	-
5	Chr05	54732680	NA	A	G	177	PASS	18	0,0,10,8	26	-81	1	2	NA	NA	NA	NA	NA	NA	NA	NA	NA	FALSE	NA	NA	NA	NA	NA	NA	0.07201529	NA	INTERGENIC(MODIFIER||||||||||1)	NA	NA	-
5	Chr05	54732691	NA	T	C	188	PASS	18	0,0,10,8	26	-81	1	2	NA	NA	NA	NA	NA	NA	NA	NA	NA	FALSE	NA	NA	NA	NA	NA	NA	0.1741111	NA	INTERGENIC(MODIFIER||||||||||1)	NA	NA	-
5	Chr05	54732773	NA	C	T	222	PASS	22	0,0,10,10	37	-87	1	2	NA	NA	NA	NA	NA	NA	NA	NA	NA	FALSE	NA	NA	NA	NA	NA	NA	0.1499987	NA	INTERGENIC(MODIFIER||||||||||1)	NA	NA	-
5	Chr05	54732856	NA	C	T	222	PASS	33	0,0,14,17	37	-120	1	2	NA	NA	NA	NA	NA	NA	NA	NA	NA	FALSE	NA	NA	NA	NA	NA	NA	0.2483802	NA	INTERGENIC(MODIFIER||||||||||1)	NA	NA	-
5	Chr05	54732926	NA	C	T	197	PASS	27	0,1,10,15	26	-89	1	2	NA	NA	NA	NA	NA	NA	NA	NA	1,1,0.3,0.34	FALSE	NA	NA	NA	NA	-0.4	NA	0.2489758	NA	INTERGENIC(MODIFIER||||||||||1)	NA	NA	-
5	Chr05	54732938	NA	C	A	181	PASS	23	0,0,9,14	23	-96	1	2	NA	NA	NA	NA	NA	NA	NA	NA	NA	FALSE	NA	NA	NA	NA	NA	NA	0.1885564	NA	INTERGENIC(MODIFIER||||||||||1)	NA	NA	-
5	Chr05	54732955	NA	C	T	157	PASS	20	0,0,8,12	21	-87	1	2	NA	NA	NA	NA	NA	NA	NA	NA	NA	FALSE	NA	NA	NA	NA	NA	NA	0.1806231	NA	INTERGENIC(MODIFIER||||||||||1)	NA	NA	-
5	Chr05	54732996	NA	T	C	83	PASS	11	0,0,2,8	19	-57	1	2	NA	NA	NA	NA	NA	NA	NA	NA	NA	FALSE	NA	NA	NA	NA	NA	NA	0.1317175	NA	INTERGENIC(MODIFIER||||||||||1)	NA	NA	-
5	Chr05	54733021	NA	T	A	56.1	PASS	6	0,0,3,3	18	-45	1	2	NA	NA	NA	NA	NA	NA	NA	NA	NA	FALSE	NA	NA	NA	NA	NA	NA	0.01997518	NA	INTERGENIC(MODIFIER||||||||||1)	NA	NA	-
5	Chr05	54733054	NA	T	A	44	PASS	10	0,0,5,3	14	-51	1	2	NA	NA	NA	NA	NA	NA	NA	NA	NA	FALSE	NA	NA	NA	NA	NA	NA	0.02713817	NA	INTERGENIC(MODIFIER||||||||||1)	NA	NA	-
5	Chr05	54733062	NA	T	C	93	PASS	11	0,0,6,4	21	-57	1	2	NA	NA	NA	NA	NA	NA	NA	NA	NA	FALSE	NA	NA	NA	NA	NA	NA	0.03038489	NA	INTERGENIC(MODIFIER||||||||||1)	NA	NA	-
5	Chr05	54733077	NA	T	C	146	PASS	14	0,0,9,5	28	-69	1	2	NA	NA	NA	NA	NA	NA	NA	NA	NA	FALSE	NA	NA	NA	NA	NA	NA	0.1434441	NA	INTERGENIC(MODIFIER||||||||||1)	NA	NA	-
5	Chr05	54733138	NA	A	G	222	PASS	22	0,0,15,7	36	-93	1	2	NA	NA	NA	NA	NA	NA	NA	NA	NA	FALSE	NA	NA	NA	NA	NA	NA	0.03471505	NA	INTERGENIC(MODIFIER||||||||||1)	NA	NA	-
5	Chr05	54733193	NA	ATTTT	ATTT	146	PASS	27	0,0,21,4	47	-110	1	2	NA	26,0.962963	NA	NA	NA	NA	NA	NA	NA	TRUE	NA	NA	NA	NA	NA	NA	0.1731496	NA	INTERGENIC(MODIFIER||||||||||1)	NA	NA	-
5	Chr05	54733347	NA	G	C	202	PASS	14	0,0,7,6	35	-66	1	2	NA	NA	NA	NA	NA	NA	NA	NA	NA	FALSE	NA	NA	NA	NA	NA	NA	0.1501218	NA	INTERGENIC(MODIFIER||||||||||1)	NA	NA	-
5	Chr05	54733363	NA	T	C	128	PASS	10	0,0,6,3	31	-51	1	2	NA	NA	NA	NA	NA	NA	NA	NA	NA	FALSE	NA	NA	NA	NA	NA	NA	0.07542704	NA	INTERGENIC(MODIFIER||||||||||1)	NA	NA	-
5	Chr05	54733368	NA	C	T	140	PASS	9	0,0,6,3	30	-54	1	2	NA	NA	NA	NA	NA	NA	NA	NA	NA	FALSE	NA	NA	NA	NA	NA	NA	0.06101678	NA	INTERGENIC(MODIFIER||||||||||1)	NA	NA	-
5	Chr05	54733397	NA	T	C	53.3	PASS	5	0,0,3,2	26	-42	1	2	NA	NA	NA	NA	NA	NA	NA	NA	NA	FALSE	NA	NA	NA	NA	NA	NA	0.01498058	NA	INTERGENIC(MODIFIER||||||||||1)	NA	NA	-
5	Chr05	54733402	NA	C	T	41.1	PASS	7	0,0,4,3	29	-48	1	2	NA	NA	NA	NA	NA	NA	NA	NA	NA	FALSE	NA	NA	NA	NA	NA	NA	0.02588701	NA	INTERGENIC(MODIFIER||||||||||1)	NA	NA	-
5	Chr05	54733426	NA	T	C	182	PASS	13	0,0,9,3	33	-63	1	2	NA	NA	NA	NA	NA	NA	NA	NA	NA	FALSE	NA	NA	NA	NA	NA	NA	0.05985335	NA	INTERGENIC(MODIFIER||||||||||1)	NA	NA	-
5	Chr05	54733447	NA	AGG	AG	106	PASS	14	0,0,7,3	35	-64.5	1	2	NA	14,1.000000	NA	NA	NA	NA	NA	NA	NA	TRUE	NA	NA	NA	NA	NA	NA	0.01151803	NA	INTERGENIC(MODIFIER||||||||||1)	NA	NA	-
5	Chr05	54733477	NA	G	C	222	PASS	19	0,0,12,6	36	-81	1	2	NA	NA	NA	NA	NA	NA	NA	NA	NA	FALSE	NA	NA	NA	NA	NA	NA	0.06713481	NA	INTERGENIC(MODIFIER||||||||||1)	NA	NA	-
5	Chr05	54733604	NA	A	T	214	PASS	14	0,0,5,9	32	-69	1	2	NA	NA	NA	NA	NA	NA	NA	NA	NA	FALSE	NA	NA	NA	NA	NA	NA	0.1206478	NA	INTERGENIC(MODIFIER||||||||||1)	NA	NA	-
5	Chr05	54733605	NA	A	G	216	PASS	14	0,0,5,9	32	-69	1	2	NA	NA	NA	NA	NA	NA	NA	NA	NA	FALSE	NA	NA	NA	NA	NA	NA	0.1189864	NA	INTERGENIC(MODIFIER||||||||||1)	NA	NA	-
5	Chr05	54733645	NA	A	G	168	PASS	14	0,0,4,9	30	-66	1	2	NA	NA	NA	NA	NA	NA	NA	NA	NA	FALSE	NA	NA	NA	NA	NA	NA	0.1391736	NA	INTERGENIC(MODIFIER||||||||||1)	NA	NA	-
5	Chr05	54733657	NA	A	C	165	PASS	14	0,0,4,7	31	-60	1	2	NA	NA	NA	NA	NA	NA	NA	NA	NA	FALSE	NA	NA	NA	NA	NA	NA	0.13518	NA	INTERGENIC(MODIFIER||||||||||1)	NA	NA	-
5	Chr05	54733674	NA	A	G	222	PASS	16	0,0,7,8	35	-72	1	2	NA	NA	NA	NA	NA	NA	NA	NA	NA	FALSE	NA	NA	NA	NA	NA	NA	0.155386	NA	INTERGENIC(MODIFIER||||||||||1)	NA	NA	-
5	Chr05	54733797	NA	C	T	222	PASS	32	0,0,11,21	44	-123	1	2	NA	NA	NA	NA	NA	NA	NA	NA	NA	FALSE	NA	NA	NA	NA	NA	NA	0.2298844	NA	INTERGENIC(MODIFIER||||||||||1)	NA	NA	-
5	Chr05	54733907	NA	G	A	222	PASS	31	0,0,13,17	32	-117	1	2	NA	NA	NA	NA	NA	NA	NA	NA	NA	FALSE	NA	NA	NA	NA	NA	NA	0.2825674	NA	INTERGENIC(MODIFIER||||||||||1)	NA	NA	-
5	Chr05	54733922	NA	G	T	222	PASS	31	0,0,12,16	31	-111	1	2	NA	NA	NA	NA	NA	NA	NA	NA	NA	FALSE	NA	NA	NA	NA	NA	NA	0.2726712	NA	INTERGENIC(MODIFIER||||||||||1)	NA	NA	-
5	Chr05	54733980	NA	A	G	222	PASS	31	0,0,11,20	30	-120	1	2	NA	NA	NA	NA	NA	NA	NA	NA	NA	FALSE	NA	NA	NA	NA	NA	NA	0.2812724	NA	INTERGENIC(MODIFIER||||||||||1)	NA	NA	-
5	Chr05	54734040	NA	A	G	151	PASS	15	0,0,2,12	26	-69	1	2	NA	NA	NA	NA	NA	NA	NA	NA	NA	FALSE	NA	NA	NA	NA	NA	NA	0.1454237	NA	INTERGENIC(MODIFIER||||||||||1)	NA	NA	-
5	Chr05	54734070	NA	G	A	98	PASS	9	0,0,1,8	30	-54	1	2	NA	NA	NA	NA	NA	NA	NA	NA	NA	FALSE	NA	NA	NA	NA	NA	NA	0.08755346	NA	INTERGENIC(MODIFIER||||||||||1)	NA	NA	-
5	Chr05	54734086	NA	A	C	33.5	PASS	5	0,0,0,4	22	-39	1	2	NA	NA	NA	NA	NA	NA	NA	NA	NA	FALSE	NA	NA	NA	NA	NA	NA	0.08318789	NA	INTERGENIC(MODIFIER||||||||||1)	NA	NA	-
5	Chr05	54734235	NA	G	T	75.1	PASS	6	0,0,3,3	23	-45	1	2	NA	NA	NA	NA	NA	NA	NA	NA	NA	FALSE	NA	NA	NA	NA	NA	NA	0.05621191	NA	INTERGENIC(MODIFIER||||||||||1)	NA	NA	-
5	Chr05	54734236	NA	A	C	75.1	PASS	7	0,0,4,3	26	-48	1	2	NA	NA	NA	NA	NA	NA	NA	NA	NA	FALSE	NA	NA	NA	NA	NA	NA	0.05651856	NA	INTERGENIC(MODIFIER||||||||||1)	NA	NA	-
5	Chr05	54734261	NA	AT	A	214	PASS	17	0,0,9,8	32	-85.5	1	2	NA	16,0.941176	NA	NA	NA	NA	NA	NA	NA	TRUE	NA	NA	NA	NA	NA	NA	0.05183676	NA	INTERGENIC(MODIFIER||||||||||1)	NA	NA	-
5	Chr05	54734292	NA	C	T	222	PASS	23	0,0,11,12	32	-96	1	2	NA	NA	NA	NA	NA	NA	NA	NA	NA	FALSE	NA	NA	NA	NA	NA	NA	0.2065601	NA	INTERGENIC(MODIFIER||||||||||1)	NA	NA	-
5	Chr05	54734375	NA	A	G	222	PASS	40	0,0,21,19	34	-147	1	2	NA	NA	NA	NA	NA	NA	NA	NA	NA	FALSE	NA	NA	NA	NA	NA	NA	0.3232188	NA	INTERGENIC(MODIFIER||||||||||1)	NA	NA	-
5	Chr05	54734388	NA	T	C	222	PASS	38	0,0,18,17	33	-132	1	2	NA	NA	NA	NA	NA	NA	NA	NA	NA	FALSE	NA	NA	NA	NA	NA	NA	0.2800935	NA	INTERGENIC(MODIFIER||||||||||1)	NA	NA	-
5	Chr05	54734460	NA	A	G	222	PASS	37	0,0,24,13	35	-138	1	2	NA	NA	NA	NA	NA	NA	NA	NA	NA	FALSE	NA	NA	NA	NA	NA	NA	0.04171876	NA	INTERGENIC(MODIFIER||||||||||1)	NA	NA	-
5	Chr05	54734501	NA	TAAA	TAA	214	PASS	31	0,0,18,12	35	-125	1	2	NA	30,0.967742	NA	NA	NA	NA	NA	NA	NA	TRUE	NA	NA	NA	NA	NA	NA	0.2682415	NA	INTERGENIC(MODIFIER||||||||||1)	NA	NA	-
5	Chr05	54734512	NA	G	A	222	SnpGap	29	0,0,18,11	35	-114	1	2	NA	NA	NA	NA	NA	NA	NA	NA	NA	FALSE	NA	NA	NA	NA	NA	NA	0.1391243	NA	INTERGENIC(MODIFIER||||||||||1)	NA	NA	-
5	Chr05	54734602	NA	C	A	76	PASS	8	0,0,4,4	21	-51	1	2	NA	NA	NA	NA	NA	NA	NA	NA	NA	FALSE	NA	NA	NA	NA	NA	NA	0.1065814	NA	INTERGENIC(MODIFIER||||||||||1)	NA	NA	-
5	Chr05	54734606	NA	C	T	67	PASS	8	0,0,4,4	21	-51	1	2	NA	NA	NA	NA	NA	NA	NA	NA	NA	FALSE	NA	NA	NA	NA	NA	NA	0.09370562	NA	INTERGENIC(MODIFIER||||||||||1)	NA	NA	-
5	Chr05	54734610	NA	A	G	63.1	PASS	7	0,0,4,3	21	-48	1	2	NA	NA	NA	NA	NA	NA	NA	NA	NA	FALSE	NA	NA	NA	NA	NA	NA	0.08137065	NA	INTERGENIC(MODIFIER||||||||||1)	NA	NA	-
5	Chr05	54734623	NA	T	A	44.3	PASS	5	0,0,4,1	23	-42	1	2	NA	NA	NA	NA	NA	NA	NA	NA	NA	FALSE	NA	NA	NA	NA	NA	NA	0.0663055	NA	INTERGENIC(MODIFIER||||||||||1)	NA	NA	-
5	Chr05	54734641	NA	A	G	16.1	PASS	3	0,0,2,1	23	-36	1	2	NA	NA	NA	NA	NA	NA	NA	NA	NA	FALSE	NA	NA	NA	NA	NA	NA	0.06278483	NA	INTERGENIC(MODIFIER||||||||||1)	NA	NA	-
5	Chr05	54734643	NA	T	G	7.59	Qual	2	0,0,2,0	21	-33	1	2	NA	NA	NA	NA	NA	NA	NA	NA	NA	FALSE	NA	NA	NA	NA	NA	NA	0.072	NA	INTERGENIC(MODIFIER||||||||||1)	NA	NA	-
5	Chr05	54734949	NA	TAAAAA	TAAAA	172	PASS	38	0,0,13,21	46	-137	1	2	NA	35,0.921053	NA	NA	NA	NA	NA	NA	NA	TRUE	NA	NA	NA	NA	NA	NA	0.02606472	NA	INTERGENIC(MODIFIER||||||||||1)	NA	NA	-
5	Chr05	54734971	NA	T	C	222	PASS	39	0,0,16,22	44	-141	1	2	NA	NA	NA	NA	NA	NA	NA	NA	NA	FALSE	NA	NA	NA	NA	NA	NA	0.3090658	NA	INTERGENIC(MODIFIER||||||||||1)	NA	NA	-
5	Chr05	54735084	NA	T	C	222	PASS	36	0,0,18,18	34	-135	1	2	NA	NA	NA	NA	NA	NA	NA	NA	NA	FALSE	NA	NA	NA	NA	NA	NA	0.2093798	NA	INTERGENIC(MODIFIER||||||||||1)	NA	NA	-
5	Chr05	54735108	NA	C	T	222	PASS	33	0,0,17,16	33	-126	1	2	NA	NA	NA	NA	NA	NA	NA	NA	NA	FALSE	NA	NA	NA	NA	NA	NA	0.2029147	NA	INTERGENIC(MODIFIER||||||||||1)	NA	NA	-
5	Chr05	54735144	NA	T	C	222	PASS	33	0,0,19,14	27	-126	1	2	NA	NA	NA	NA	NA	NA	NA	NA	NA	FALSE	NA	NA	NA	NA	NA	NA	0.17317	NA	INTERGENIC(MODIFIER||||||||||1)	NA	NA	-
5	Chr05	54735214	NA	C	T	203	PASS	26	0,0,9,15	24	-99	1	2	NA	NA	NA	NA	NA	NA	NA	NA	NA	FALSE	NA	NA	NA	NA	NA	NA	0.2406785	NA	INTERGENIC(MODIFIER||||||||||1)	NA	NA	-
5	Chr05	54735244	NA	G	T	192	PASS	25	0,0,11,14	23	-102	1	2	NA	NA	NA	NA	NA	NA	NA	NA	NA	FALSE	NA	NA	NA	NA	NA	NA	0.2112603	NA	INTERGENIC(MODIFIER||||||||||1)	NA	NA	-
5	Chr05	54735264	NA	C	G	200	PASS	22	0,0,11,11	23	-93	1	2	NA	NA	NA	NA	NA	NA	NA	NA	NA	FALSE	NA	NA	NA	NA	NA	NA	0.05582143	NA	INTERGENIC(MODIFIER||||||||||1)	NA	NA	-
5	Chr05	54735337	NA	A	G	222	PASS	20	0,0,10,10	29	-87	1	2	NA	NA	NA	NA	NA	NA	NA	NA	NA	FALSE	NA	NA	NA	NA	NA	NA	0.188468	NA	INTERGENIC(MODIFIER||||||||||1)	NA	NA	-
5	Chr05	54735339	NA	A	G	222	PASS	20	0,0,10,10	29	-87	1	2	NA	NA	NA	NA	NA	NA	NA	NA	NA	FALSE	NA	NA	NA	NA	NA	NA	0.1763162	NA	INTERGENIC(MODIFIER||||||||||1)	NA	NA	-
5	Chr05	54735349	NA	TAAAAAA	TAAAAA	107	PASS	23	0,0,10,12	31	-101	1	2	NA	22,0.956522	NA	NA	NA	NA	NA	NA	NA	TRUE	NA	NA	NA	NA	NA	NA	0.201726	NA	INTERGENIC(MODIFIER||||||||||1)	NA	NA	-
5	Chr05	54735436	NA	T	C	210	PASS	15	0,0,3,12	33	-72	1	2	NA	NA	NA	NA	NA	NA	NA	NA	NA	FALSE	NA	NA	NA	NA	NA	NA	0.1706282	NA	INTERGENIC(MODIFIER||||||||||1)	NA	NA	-
5	Chr05	54735483	NA	C	T	130	PASS	7	0,0,1,6	36	-48	1	2	NA	NA	NA	NA	NA	NA	NA	NA	NA	FALSE	NA	NA	NA	NA	NA	NA	0.04802616	NA	INTERGENIC(MODIFIER||||||||||1)	NA	NA	-
5	Chr05	54735505	NA	T	G	13.9	PASS	2	0,0,0,2	25	-33	1	2	NA	NA	NA	NA	NA	NA	NA	NA	NA	FALSE	NA	NA	NA	NA	NA	NA	0.0592	NA	INTERGENIC(MODIFIER||||||||||1)	NA	NA	-
5	Chr05	54735517	NA	A	C	13	PASS	2	0,0,1,1	28	-33	1	2	NA	NA	NA	NA	NA	NA	NA	NA	NA	FALSE	NA	NA	NA	NA	NA	NA	0.0688	NA	INTERGENIC(MODIFIER||||||||||1)	NA	NA	-
5	Chr05	54735524	NA	G	C	39	PASS	3	0,0,1,2	26	-36	1	2	NA	NA	NA	NA	NA	NA	NA	NA	NA	FALSE	NA	NA	NA	NA	NA	NA	0.03277706	NA	INTERGENIC(MODIFIER||||||||||1)	NA	NA	-
5	Chr05	54735530	NA	A	C	16.9	PASS	3	0,0,1,1	29	-33	1	2	NA	NA	NA	NA	NA	NA	NA	NA	NA	FALSE	NA	NA	NA	NA	NA	NA	0.072	NA	INTERGENIC(MODIFIER||||||||||1)	NA	NA	-
5	Chr05	54735538	NA	G	A	16.9	PASS	2	0,0,1,1	29	-33	1	2	NA	NA	NA	NA	NA	NA	NA	NA	NA	FALSE	NA	NA	NA	NA	NA	NA	0.0704	NA	INTERGENIC(MODIFIER||||||||||1)	NA	NA	-
5	Chr05	54735581	NA	C	G	5.29	Qual	2	0,0,1,1	29	-33	1	2	NA	NA	NA	NA	NA	NA	NA	NA	NA	FALSE	NA	NA	NA	NA	NA	NA	0.072	NA	INTERGENIC(MODIFIER||||||||||1)	NA	NA	-
5	Chr05	54735641	NA	CGGGG	CGGG	5.62	Qual	8	0,0,1,1	29	-40.5	1	2	NA	8,1.000000	NA	NA	NA	NA	NA	NA	NA	TRUE	NA	NA	NA	NA	NA	NA	0.0736	NA	INTERGENIC(MODIFIER||||||||||1)	NA	NA	-
5	Chr05	54735667	NA	ATGC	ATGCAAACACATCCTTCTTCCACAAGCAGGCTGC	211	PASS	7	0,0,3,3	50	-52.5	1	2	NA	6,0.857143	NA	NA	NA	NA	NA	NA	NA	TRUE	NA	NA	NA	NA	NA	NA	0.01087348	NA	INTERGENIC(MODIFIER||||||||||1)	NA	NA	-
5	Chr05	54741310	NA	C	A	222	PASS	14	0,0,7,7	39	-69	1	2	NA	NA	NA	NA	NA	NA	NA	NA	NA	FALSE	NA	NA	NA	NA	NA	NA	0.1517855	NA	INTERGENIC(MODIFIER||||||||||1)	NA	NA	-
5	Chr05	54741341	NA	C	T	222	PASS	16	0,0,8,8	39	-75	1	2	NA	NA	NA	NA	NA	NA	NA	NA	NA	FALSE	NA	NA	NA	NA	NA	NA	0.1710155	NA	INTERGENIC(MODIFIER||||||||||1)	NA	NA	-
5	Chr05	54741359	NA	C	CCT	214	PASS	18	0,0,7,9	41	-82.5	1	2	NA	18,1.000000	NA	NA	NA	NA	NA	NA	NA	TRUE	NA	NA	NA	NA	NA	NA	0.1607549	NA	INTERGENIC(MODIFIER||||||||||1)	NA	NA	-
5	Chr05	54741446	NA	C	T	222	PASS	21	0,0,13,8	39	-90	1	2	NA	NA	NA	NA	NA	NA	NA	NA	NA	FALSE	NA	NA	NA	NA	NA	NA	0.09676825	NA	INTERGENIC(MODIFIER||||||||||1)	NA	NA	-
5	Chr05	54741469	NA	GTGTT	GTGTTGTT	214	PASS	22	0,0,15,7	38	-101	1	2	NA	22,1.000000	NA	NA	NA	NA	NA	NA	NA	TRUE	NA	NA	NA	NA	NA	NA	0.05698451	NA	INTERGENIC(MODIFIER||||||||||1)	NA	NA	-
5	Chr05	54741526	NA	C	A	222	PASS	22	0,0,13,9	29	-93	1	2	NA	NA	NA	NA	NA	NA	NA	NA	NA	FALSE	NA	NA	NA	NA	NA	NA	0.1026977	NA	INTERGENIC(MODIFIER||||||||||1)	NA	NA	-
5	Chr05	54741563	NA	G	A	222	PASS	23	0,0,15,8	27	-96	1	2	NA	NA	NA	NA	NA	NA	NA	NA	NA	FALSE	NA	NA	NA	NA	NA	NA	0.1285051	NA	INTERGENIC(MODIFIER||||||||||1)	NA	NA	-
5	Chr05	54741595	NA	A	G	150	PASS	17	0,0,9,7	23	-75	1	2	NA	NA	NA	NA	NA	NA	NA	NA	NA	FALSE	NA	NA	NA	NA	NA	NA	0.1755106	NA	INTERGENIC(MODIFIER||||||||||1)	NA	NA	-
5	Chr05	54741624	NA	T	A	130	PASS	14	0,0,7,7	20	-69	1	2	NA	NA	NA	NA	NA	NA	NA	NA	NA	FALSE	NA	NA	NA	NA	NA	NA	0.1589214	NA	INTERGENIC(MODIFIER||||||||||1)	NA	NA	-
5	Chr05	54741681	NA	T	C	15.6	PASS	5	0,0,3,1	24	-39	1	2	NA	NA	NA	NA	NA	NA	NA	NA	NA	FALSE	NA	NA	NA	NA	NA	NA	0.05092723	NA	INTERGENIC(MODIFIER||||||||||1)	NA	NA	-
5	Chr05	54741690	NA	A	C	21.8	PASS	3	0,0,1,1	32	-33	1	2	NA	NA	NA	NA	NA	NA	NA	NA	NA	FALSE	NA	NA	NA	NA	NA	NA	0.0448	NA	INTERGENIC(MODIFIER||||||||||1)	NA	NA	-
5	Chr05	54741700	NA	C	A	3.41	Qual	2	0,0,1,1	32	-33	1	2	NA	NA	NA	NA	NA	NA	NA	NA	NA	FALSE	NA	NA	NA	NA	NA	NA	0.0656	NA	INTERGENIC(MODIFIER||||||||||1)	NA	NA	-
5	Chr05	54741709	NA	T	C	10.2	PASS	2	0,0,1,1	32	-33	1	2	NA	NA	NA	NA	NA	NA	NA	NA	NA	FALSE	NA	NA	NA	NA	NA	NA	0.0752	NA	INTERGENIC(MODIFIER||||||||||1)	NA	NA	-
5	Chr05	54741748	NA	T	C	13.9	PASS	2	0,0,1,1	32	-33	1	2	NA	NA	NA	NA	NA	NA	NA	NA	NA	FALSE	NA	NA	NA	NA	NA	NA	0.0288	NA	INTERGENIC(MODIFIER||||||||||1)	NA	NA	-
5	Chr05	54741922	NA	C	A	55	PASS	9	0,0,7,2	17	-54	1	2	NA	NA	NA	NA	NA	NA	NA	NA	NA	FALSE	NA	NA	NA	NA	NA	NA	0.1261148	NA	INTERGENIC(MODIFIER||||||||||1)	NA	NA	-
5	Chr05	54741945	NA	G	A	108	PASS	12	0,0,8,4	20	-63	1	2	NA	NA	NA	NA	NA	NA	NA	NA	NA	FALSE	NA	NA	NA	NA	NA	NA	0.1121899	NA	INTERGENIC(MODIFIER||||||||||1)	NA	NA	-
5	Chr05	54741948	NA	A	G	120	PASS	13	0,0,8,5	21	-66	1	2	NA	NA	NA	NA	NA	NA	NA	NA	NA	FALSE	NA	NA	NA	NA	NA	NA	0.1045291	NA	INTERGENIC(MODIFIER||||||||||1)	NA	NA	-
5	Chr05	54741957	NA	A	G	150	PASS	15	0,0,9,5	23	-69	1	2	NA	NA	NA	NA	NA	NA	NA	NA	NA	FALSE	NA	NA	NA	NA	NA	NA	0.09805603	NA	INTERGENIC(MODIFIER||||||||||1)	NA	NA	-
5	Chr05	54742002	NA	T	TA	214	PASS	22	0,0,13,8	30	-97.5	1	2	NA	22,0.956522	NA	NA	NA	NA	NA	NA	NA	TRUE	NA	NA	NA	NA	NA	NA	0.1841738	NA	INTERGENIC(MODIFIER||||||||||1)	NA	NA	-
5	Chr05	54742076	NA	G	C	222	PASS	28	0,0,12,15	32	-108	1	2	NA	NA	NA	NA	NA	NA	NA	NA	NA	FALSE	NA	NA	NA	NA	NA	NA	0.1727989	NA	INTERGENIC(MODIFIER||||||||||1)	NA	NA	-
5	Chr05	54742103	NA	C	T	222	PASS	26	0,0,14,12	32	-105	1	2	NA	NA	NA	NA	NA	NA	NA	NA	NA	FALSE	NA	NA	NA	NA	NA	NA	0.2236071	NA	INTERGENIC(MODIFIER||||||||||1)	NA	NA	-
5	Chr05	54742135	NA	A	C	180	PASS	18	0,0,10,8	25	-81	1	2	NA	NA	NA	NA	NA	NA	NA	NA	NA	FALSE	NA	NA	NA	NA	NA	NA	0.1845743	NA	INTERGENIC(MODIFIER||||||||||1)	NA	NA	-
5	Chr05	54742150	NA	AGGGG	AGGGGG	152	PASS	18	0,0,10,8	25	-88.5	1	2	NA	16,0.888889	NA	NA	NA	NA	NA	NA	NA	TRUE	NA	NA	NA	NA	NA	NA	0.1075085	NA	INTERGENIC(MODIFIER||||||||||1)	NA	NA	-
5	Chr05	54742194	NA	T	C	36	PASS	9	0,0,6,2	15	-51	1	2	NA	NA	NA	NA	NA	NA	NA	NA	NA	FALSE	NA	NA	NA	NA	NA	NA	0.1135226	NA	INTERGENIC(MODIFIER||||||||||1)	NA	NA	-
5	Chr05	54742210	NA	A	C	18	PASS	4	0,0,2,1	19	-36	1	2	NA	NA	NA	NA	NA	NA	NA	NA	NA	FALSE	NA	NA	NA	NA	NA	NA	0.06733101	NA	INTERGENIC(MODIFIER||||||||||1)	NA	NA	-
5	Chr05	54742226	NA	A	G	4.61	Qual	2	0,0,1,1	19	-33	1	2	NA	NA	NA	NA	NA	NA	NA	NA	NA	FALSE	NA	NA	NA	NA	NA	NA	0.0528	NA	INTERGENIC(MODIFIER||||||||||1)	NA	NA	-
5	Chr05	54742324	NA	T	C	9.31	Qual	2	0,0,2,0	24	-33	1	2	NA	NA	NA	NA	NA	NA	NA	NA	NA	FALSE	NA	NA	NA	NA	NA	NA	0.0608	NA	INTERGENIC(MODIFIER||||||||||1)	NA	NA	-
5	Chr05	54742346	NA	G	A	9.31	Qual	2	0,0,2,0	24	-33	1	2	NA	NA	NA	NA	NA	NA	NA	NA	NA	FALSE	NA	NA	NA	NA	NA	NA	0.0688	NA	INTERGENIC(MODIFIER||||||||||1)	NA	NA	-
5	Chr05	54742349	NA	A	G	6.02	Qual	3	0,0,2,0	24	-33	1	2	NA	NA	NA	NA	NA	NA	NA	NA	NA	FALSE	NA	NA	NA	NA	NA	NA	0.0752	NA	INTERGENIC(MODIFIER||||||||||1)	NA	NA	-
5	Chr05	54742548	NA	G	A	9.49	Qual	3	0,0,1,2	15	-36	1	2	NA	NA	NA	NA	NA	NA	NA	NA	NA	FALSE	NA	NA	NA	NA	NA	NA	0.02986822	NA	INTERGENIC(MODIFIER||||||||||1)	NA	NA	-
5	Chr05	54742565	NA	C	A	21.5	PASS	4	0,0,2,2	15	-39	1	2	NA	NA	NA	NA	NA	NA	NA	NA	NA	FALSE	NA	NA	NA	NA	NA	NA	0.03084347	NA	INTERGENIC(MODIFIER||||||||||1)	NA	NA	-
5	Chr05	54742568	NA	A	G	21.5	PASS	4	0,0,2,2	15	-39	1	2	NA	NA	NA	NA	NA	NA	NA	NA	NA	FALSE	NA	NA	NA	NA	NA	NA	0.04566715	NA	INTERGENIC(MODIFIER||||||||||1)	NA	NA	-
5	Chr05	54742581	NA	G	T	45.3	PASS	6	0,0,3,2	20	-42	1	2	NA	NA	NA	NA	NA	NA	NA	NA	NA	FALSE	NA	NA	NA	NA	NA	NA	0.06193461	NA	INTERGENIC(MODIFIER||||||||||1)	NA	NA	-
5	Chr05	54742639	NA	G	A	148	PASS	9	0,0,2,6	33	-51	1	2	NA	NA	NA	NA	NA	NA	NA	NA	NA	FALSE	NA	NA	NA	NA	NA	NA	0.09704902	NA	INTERGENIC(MODIFIER||||||||||1)	NA	NA	-
5	Chr05	54742687	NA	C	G	156	PASS	9	0,0,2,7	32	-54	1	2	NA	NA	NA	NA	NA	NA	NA	NA	NA	FALSE	NA	NA	NA	NA	NA	NA	0.102193	NA	INTERGENIC(MODIFIER||||||||||1)	NA	NA	-
5	Chr05	54742719	NA	TCCCCCC	TCCCCC	44.5	PASS	9	0,0,1,7	33	-58.5	1	2	NA	9,1.000000	NA	NA	NA	NA	NA	NA	NA	TRUE	NA	NA	NA	NA	NA	NA	0.1156396	NA	INTERGENIC(MODIFIER||||||||||1)	NA	NA	-
5	Chr05	54742753	NA	G	A	90.3	PASS	5	0,0,1,4	31	-42	1	2	NA	NA	NA	NA	NA	NA	NA	NA	NA	FALSE	NA	NA	NA	NA	NA	NA	0.06738389	NA	INTERGENIC(MODIFIER||||||||||1)	NA	NA	-
5	Chr05	54742766	NA	G	A	27.8	PASS	2	0,0,1,1	33	-33	1	2	NA	NA	NA	NA	NA	NA	NA	NA	NA	FALSE	NA	NA	NA	NA	NA	NA	0.0352	NA	INTERGENIC(MODIFIER||||||||||1)	NA	NA	-
5	Chr05	54742788	NA	T	C	20.8	PASS	2	0,0,1,1	33	-33	1	2	NA	NA	NA	NA	NA	NA	NA	NA	NA	FALSE	NA	NA	NA	NA	NA	NA	0.0288	NA	INTERGENIC(MODIFIER||||||||||1)	NA	NA	-
5	Chr05	54742818	NA	A	G	4.61	Qual	2	0,0,1,1	37	-33	1	2	NA	NA	NA	NA	NA	NA	NA	NA	NA	FALSE	NA	NA	NA	NA	NA	NA	0.0736	NA	INTERGENIC(MODIFIER||||||||||1)	NA	NA	-
5	Chr05	54742974	NA	C	T	27	PASS	4	0,0,1,2	23	-36	1	2	NA	NA	NA	NA	NA	NA	NA	NA	NA	FALSE	NA	NA	NA	NA	NA	NA	0.03876772	NA	INTERGENIC(MODIFIER||||||||||1)	NA	NA	-
5	Chr05	54742991	NA	A	G	51.5	PASS	4	0,0,1,3	24	-39	1	2	NA	NA	NA	NA	NA	NA	NA	NA	NA	FALSE	NA	NA	NA	NA	NA	NA	0.06731832	NA	INTERGENIC(MODIFIER||||||||||1)	NA	NA	-
5	Chr05	54743005	NA	C	A	56.3	PASS	5	0,0,2,3	23	-42	1	2	NA	NA	NA	NA	NA	NA	NA	NA	NA	FALSE	NA	NA	NA	NA	NA	NA	0.08314073	NA	INTERGENIC(MODIFIER||||||||||1)	NA	NA	-
5	Chr05	54743041	NA	C	T	55.3	PASS	5	0,0,2,3	23	-42	1	2	NA	NA	NA	NA	NA	NA	NA	NA	NA	FALSE	NA	NA	NA	NA	NA	NA	0.08759807	NA	INTERGENIC(MODIFIER||||||||||1)	NA	NA	-
5	Chr05	54743071	NA	T	A	53.5	PASS	4	0,0,2,2	24	-39	1	2	NA	NA	NA	NA	NA	NA	NA	NA	NA	FALSE	NA	NA	NA	NA	NA	NA	0.0574953	NA	INTERGENIC(MODIFIER||||||||||1)	NA	NA	-
5	Chr05	54743105	NA	T	G	32.5	PASS	4	0,0,2,2	24	-39	1	2	NA	NA	NA	NA	NA	NA	NA	NA	NA	FALSE	NA	NA	NA	NA	NA	NA	0.07269818	NA	INTERGENIC(MODIFIER||||||||||1)	NA	NA	-
5	Chr05	54743119	NA	C	T	8.44	Qual	3	0,0,1,1	23	-33	1	2	NA	NA	NA	NA	NA	NA	NA	NA	NA	FALSE	NA	NA	NA	NA	NA	NA	0.0496	NA	INTERGENIC(MODIFIER||||||||||1)	NA	NA	-
5	Chr05	54743150	NA	G	A	8.44	Qual	2	0,0,2,0	30	-33	1	2	NA	NA	NA	NA	NA	NA	NA	NA	NA	FALSE	NA	NA	NA	NA	NA	NA	0.0736	NA	INTERGENIC(MODIFIER||||||||||1)	NA	NA	-
5	Chr05	54743186	NA	G	A	54.5	PASS	4	0,0,4,0	30	-39	1	2	NA	NA	NA	NA	NA	NA	NA	NA	NA	FALSE	NA	NA	NA	NA	NA	NA	0.05878212	NA	INTERGENIC(MODIFIER||||||||||1)	NA	NA	-
5	Chr05	54743215	NA	G	A	51.5	PASS	4	0,0,4,0	30	-39	1	2	NA	NA	NA	NA	NA	NA	NA	NA	NA	FALSE	NA	NA	NA	NA	NA	NA	0.04052676	NA	INTERGENIC(MODIFIER||||||||||1)	NA	NA	-
5	Chr05	54743230	NA	G	C	17.6	PASS	4	0,0,4,0	30	-39	1	2	NA	NA	NA	NA	NA	NA	NA	NA	NA	FALSE	NA	NA	NA	NA	NA	NA	0.05358195	NA	INTERGENIC(MODIFIER||||||||||1)	NA	NA	-
5	Chr05	54743296	NA	T	A	43	PASS	3	0,0,2,1	32	-36	1	2	NA	NA	NA	NA	NA	NA	NA	NA	NA	FALSE	NA	NA	NA	NA	NA	NA	0.0628096	NA	INTERGENIC(MODIFIER||||||||||1)	NA	NA	-
5	Chr05	54743303	NA	T	C	19.6	PASS	4	0,0,3,1	29	-39	1	2	NA	NA	NA	NA	NA	NA	NA	NA	NA	FALSE	NA	NA	NA	NA	NA	NA	0.05356092	NA	INTERGENIC(MODIFIER||||||||||1)	NA	NA	-
5	Chr05	54743309	NA	T	C	30	PASS	3	0,0,2,1	27	-36	1	2	NA	NA	NA	NA	NA	NA	NA	NA	NA	FALSE	NA	NA	NA	NA	NA	NA	0.03876772	NA	INTERGENIC(MODIFIER||||||||||1)	NA	NA	-
5	Chr05	54743343	NA	T	G	153	PASS	10	0,0,5,5	28	-57	1	2	NA	NA	NA	NA	NA	NA	NA	NA	NA	FALSE	NA	NA	NA	NA	NA	NA	0.1259511	NA	INTERGENIC(MODIFIER||||||||||1)	NA	NA	-
5	Chr05	54743357	NA	G	T	108	PASS	11	0,0,5,6	27	-60	1	2	NA	NA	NA	NA	NA	NA	NA	NA	NA	FALSE	NA	NA	NA	NA	NA	NA	0.08328225	NA	INTERGENIC(MODIFIER||||||||||1)	NA	NA	-
5	Chr05	54743377	NA	ATTT	ATTTT	210	PASS	17	0,0,8,9	29	-85.5	1	2	NA	17,1.000000	NA	NA	NA	NA	NA	NA	NA	TRUE	NA	NA	NA	NA	NA	NA	0.1808664	NA	INTERGENIC(MODIFIER||||||||||1)	NA	NA	-
5	Chr05	54743432	NA	G	A	211	PASS	21	0,0,11,10	26	-90	1	2	NA	NA	NA	NA	NA	NA	NA	NA	NA	FALSE	NA	NA	NA	NA	NA	NA	0.02591449	NA	INTERGENIC(MODIFIER||||||||||1)	NA	NA	-
5	Chr05	54743456	NA	C	CT	198	PASS	21	0,0,11,10	26	-97.5	1	2	NA	20,0.952381	NA	NA	NA	NA	NA	NA	NA	TRUE	NA	NA	NA	NA	NA	NA	0.1754448	NA	INTERGENIC(MODIFIER||||||||||1)	NA	NA	-
5	Chr05	54743462	NA	T	C	190	SnpGap	19	0,0,9,10	26	-84	1	2	NA	NA	NA	NA	NA	NA	NA	NA	NA	FALSE	NA	NA	NA	NA	NA	NA	0.1922806	NA	INTERGENIC(MODIFIER||||||||||1)	NA	NA	-
5	Chr05	54743487	NA	T	C	152	PASS	16	0,0,8,6	25	-69	1	2	NA	NA	NA	NA	NA	NA	NA	NA	NA	FALSE	NA	NA	NA	NA	NA	NA	0.08231182	NA	INTERGENIC(MODIFIER||||||||||1)	NA	NA	-
5	Chr05	54743526	NA	A	C	105	PASS	11	0,0,6,5	27	-60	1	2	NA	NA	NA	NA	NA	NA	NA	NA	NA	FALSE	NA	NA	NA	NA	NA	NA	0.1151125	NA	INTERGENIC(MODIFIER||||||||||1)	NA	NA	-
5	Chr05	54743546	NA	T	C,A	62.1	PASS	8	0,0,4,4	30	-48	1	2	NA	NA	NA	NA	NA	NA	NA	NA	NA	FALSE	NA	NA	NA	NA	NA	NA	0.1227566	NA	INTERGENIC(MODIFIER||||||||||1),INTERGENIC(MODIFIER||||||||||2)	NA	NA	-
5	Chr05	54743575	NA	T	C	113	PASS	10	0,0,3,6	30	-54	1	2	NA	NA	NA	NA	NA	NA	NA	NA	NA	FALSE	NA	NA	NA	NA	NA	NA	0.1181393	NA	INTERGENIC(MODIFIER||||||||||1)	NA	NA	-
5	Chr05	54743602	NA	T	G	119	PASS	15	0,0,7,6	27	-66	1	2	NA	NA	NA	NA	NA	NA	NA	NA	NA	FALSE	NA	NA	NA	NA	NA	NA	0.1481796	NA	INTERGENIC(MODIFIER||||||||||1)	NA	NA	-
5	Chr05	54743639	NA	C	T	178	PASS	18	0,0,11,6	28	-78	1	2	NA	NA	NA	NA	NA	NA	NA	NA	NA	FALSE	NA	NA	NA	NA	NA	NA	0.164498	NA	INTERGENIC(MODIFIER||||||||||1)	NA	NA	-
5	Chr05	54743646	NA	T	C	185	PASS	17	0,0,11,6	28	-78	1	2	NA	NA	NA	NA	NA	NA	NA	NA	NA	FALSE	NA	NA	NA	NA	NA	NA	0.1278312	NA	INTERGENIC(MODIFIER||||||||||1)	NA	NA	-
5	Chr05	54743677	NA	A	T	187	PASS	21	0,0,15,6	26	-90	1	2	NA	NA	NA	NA	NA	NA	NA	NA	NA	FALSE	NA	NA	NA	NA	NA	NA	0.1544618	NA	INTERGENIC(MODIFIER||||||||||1)	NA	NA	-
5	Chr05	54743761	NA	A	G	219	PASS	27	0,0,15,8	28	-96	1	2	NA	NA	NA	NA	NA	NA	NA	NA	NA	FALSE	NA	NA	NA	NA	NA	NA	0.09959951	NA	INTERGENIC(MODIFIER||||||||||1)	NA	NA	-
5	Chr05	54743805	NA	A	C	222	PASS	32	0,0,17,15	27	-123	1	2	NA	NA	NA	NA	NA	NA	NA	NA	NA	FALSE	NA	NA	NA	NA	NA	NA	0.2918014	NA	INTERGENIC(MODIFIER||||||||||1)	NA	NA	-
5	Chr05	54743812	NA	A	G	222	PASS	32	0,0,16,15	27	-120	1	2	NA	NA	NA	NA	NA	NA	NA	NA	NA	FALSE	NA	NA	NA	NA	NA	NA	0.2763919	NA	INTERGENIC(MODIFIER||||||||||1)	NA	NA	-
5	Chr05	54743877	NA	G	A	222	PASS	22	0,0,13,9	27	-93	1	2	NA	NA	NA	NA	NA	NA	NA	NA	NA	FALSE	NA	NA	NA	NA	NA	NA	0.2053986	NA	INTERGENIC(MODIFIER||||||||||1)	NA	NA	-
5	Chr05	54743904	NA	AGT	AGTGT	139	PASS	25	0,0,4,4	29	-58.5	1	2	NA	22,0.880000	NA	NA	NA	NA	NA	NA	NA	TRUE	NA	NA	NA	NA	NA	NA	0.0236645	NA	INTERGENIC(MODIFIER||||||||||1)	NA	NA	-
5	Chr05	54743927	NA	G	A	205	PASS	18	0,0,13,5	28	-81	1	2	NA	NA	NA	NA	NA	NA	NA	NA	NA	FALSE	NA	NA	NA	NA	NA	NA	0.1237217	NA	INTERGENIC(MODIFIER||||||||||1)	NA	NA	-
5	Chr05	54743970	NA	T	G	150	PASS	11	0,0,6,5	29	-60	1	2	NA	NA	NA	NA	NA	NA	NA	NA	NA	FALSE	NA	NA	NA	NA	NA	NA	0.06806452	NA	INTERGENIC(MODIFIER||||||||||1)	NA	NA	-
5	Chr05	54743986	NA	A	C	136	PASS	10	0,0,6,4	29	-57	1	2	NA	NA	NA	NA	NA	NA	NA	NA	NA	FALSE	NA	NA	NA	NA	NA	NA	0.0803746	NA	INTERGENIC(MODIFIER||||||||||1)	NA	NA	-
5	Chr05	54744010	NA	CAA	CA	110	PASS	11	0,0,4,3	32	-55.5	1	2	NA	10,0.909091	NA	NA	NA	NA	NA	NA	NA	TRUE	NA	NA	NA	NA	NA	NA	0.01271247	NA	INTERGENIC(MODIFIER||||||||||1)	NA	NA	-
5	Chr05	54744042	NA	T	G	26.5	PASS	4	0,0,1,3	26	-39	1	2	NA	NA	NA	NA	NA	NA	NA	NA	NA	FALSE	NA	NA	NA	NA	NA	NA	0.0793184	NA	INTERGENIC(MODIFIER||||||||||1)	NA	NA	-
5	Chr05	54744046	NA	G	C	27.5	PASS	4	0,0,1,3	26	-39	1	2	NA	NA	NA	NA	NA	NA	NA	NA	NA	FALSE	NA	NA	NA	NA	NA	NA	0.0706484	NA	INTERGENIC(MODIFIER||||||||||1)	NA	NA	-
5	Chr05	54744071	NA	A	T	57.3	PASS	5	0,0,1,4	27	-42	1	2	NA	NA	NA	NA	NA	NA	NA	NA	NA	FALSE	NA	NA	NA	NA	NA	NA	0.09485172	NA	INTERGENIC(MODIFIER||||||||||1)	NA	NA	-
5	Chr05	54744114	NA	C	A	77.1	PASS	6	0,0,1,5	27	-45	1	2	NA	NA	NA	NA	NA	NA	NA	NA	NA	FALSE	NA	NA	NA	NA	NA	NA	0.1045862	NA	INTERGENIC(MODIFIER||||||||||1)	NA	NA	-
5	Chr05	54744142	NA	G	T	107	PASS	10	0,0,1,8	30	-54	1	2	NA	NA	NA	NA	NA	NA	NA	NA	NA	FALSE	NA	NA	NA	NA	NA	NA	0.1286459	NA	INTERGENIC(MODIFIER||||||||||1)	NA	NA	-
5	Chr05	54744154	NA	C	G	126	PASS	10	0,0,1,8	30	-54	1	2	NA	NA	NA	NA	NA	NA	NA	NA	NA	FALSE	NA	NA	NA	NA	NA	NA	0.10886	NA	INTERGENIC(MODIFIER||||||||||1)	NA	NA	-
5	Chr05	54744191	NA	T	C	159	PASS	11	0,0,2,9	34	-60	1	2	NA	NA	NA	NA	NA	NA	NA	NA	NA	FALSE	NA	NA	NA	NA	NA	NA	0.1099848	NA	INTERGENIC(MODIFIER||||||||||1)	NA	NA	-
5	Chr05	54744285	NA	T	C	217	PASS	21	0,0,9,12	29	-90	1	2	NA	NA	NA	NA	NA	NA	NA	NA	NA	FALSE	NA	NA	NA	NA	NA	NA	0.07992555	NA	INTERGENIC(MODIFIER||||||||||1)	NA	NA	-
5	Chr05	54744335	NA	G	A	160	PASS	22	0,0,11,10	23	-90	1	2	NA	NA	NA	NA	NA	NA	NA	NA	NA	FALSE	NA	NA	NA	NA	NA	NA	0.1271062	NA	INTERGENIC(MODIFIER||||||||||1)	NA	NA	-
5	Chr05	54744345	NA	G	A	177	PASS	21	0,0,10,10	21	-87	1	2	NA	NA	NA	NA	NA	NA	NA	NA	NA	FALSE	NA	NA	NA	NA	NA	NA	0.09468521	NA	INTERGENIC(MODIFIER||||||||||1)	NA	NA	-
5	Chr05	54744354	NA	A	C	135	PASS	19	0,0,11,8	21	-84	1	2	NA	NA	NA	NA	NA	NA	NA	NA	NA	FALSE	NA	NA	NA	NA	NA	NA	0.1360171	NA	INTERGENIC(MODIFIER||||||||||1)	NA	NA	-
5	Chr05	54744397	NA	G	C	185	PASS	13	0,0,7,4	33	-60	1	2	NA	NA	NA	NA	NA	NA	NA	NA	NA	FALSE	NA	NA	NA	NA	NA	NA	0.1419074	NA	INTERGENIC(MODIFIER||||||||||1)	NA	NA	-
5	Chr05	54744407	NA	A	G	190	PASS	13	0,0,8,4	33	-63	1	2	NA	NA	NA	NA	NA	NA	NA	NA	NA	FALSE	NA	NA	NA	NA	NA	NA	0.148816	NA	INTERGENIC(MODIFIER||||||||||1)	NA	NA	-
5	Chr05	54744529	NA	A	G	222	PASS	17	0,0,9,7	32	-75	1	2	NA	NA	NA	NA	NA	NA	NA	NA	NA	FALSE	NA	NA	NA	NA	NA	NA	0.1461563	NA	INTERGENIC(MODIFIER||||||||||1)	NA	NA	-
5	Chr05	54744544	NA	A	G	218	PASS	18	0,0,8,9	29	-78	1	2	NA	NA	NA	NA	NA	NA	NA	NA	NA	FALSE	NA	NA	NA	NA	NA	NA	0.1741413	NA	INTERGENIC(MODIFIER||||||||||1)	NA	NA	-
5	Chr05	54744570	NA	T	G	126	SnpGap	16	0,0,4,9	26	-66	1	2	NA	NA	NA	NA	NA	NA	NA	NA	NA	FALSE	NA	NA	NA	NA	NA	NA	0.08693291	NA	INTERGENIC(MODIFIER||||||||||1)	NA	NA	-
5	Chr05	54744577	NA	GAGTTA	GA	117	PASS	13	0,0,2,6	28	-58.5	1	2	NA	12,0.923077	NA	NA	NA	NA	NA	NA	NA	TRUE	NA	NA	NA	NA	NA	NA	0.08554666	NA	INTERGENIC(MODIFIER||||||||||1)	NA	NA	-
5	Chr05	54744606	NA	T	C	187	PASS	14	0,0,5,9	28	-69	1	2	NA	NA	NA	NA	NA	NA	NA	NA	NA	FALSE	NA	NA	NA	NA	NA	NA	0.0629124	NA	INTERGENIC(MODIFIER||||||||||1)	NA	NA	-
5	Chr05	54744619	NA	A	G	160	PASS	13	0,0,4,8	29	-63	1	2	NA	NA	NA	NA	NA	NA	NA	NA	NA	FALSE	NA	NA	NA	NA	NA	NA	0.1447993	NA	INTERGENIC(MODIFIER||||||||||1)	NA	NA	-
5	Chr05	54744723	NA	G	A	222	PASS	13	0,0,6,7	32	-66	1	2	NA	NA	NA	NA	NA	NA	NA	NA	NA	FALSE	NA	NA	NA	NA	NA	NA	0.1395199	NA	INTERGENIC(MODIFIER||||||||||1)	NA	NA	-
5	Chr05	54744755	NA	T	C	169	PASS	10	0,0,5,4	33	-54	1	2	NA	NA	NA	NA	NA	NA	NA	NA	NA	FALSE	NA	NA	NA	NA	NA	NA	0.1297878	NA	INTERGENIC(MODIFIER||||||||||1)	NA	NA	-
5	Chr05	54744814	NA	A	G	3.41	Qual	2	0,0,0,2	18	-33	1	2	NA	NA	NA	NA	NA	NA	NA	NA	NA	FALSE	NA	NA	NA	NA	NA	NA	0.016	NA	INTERGENIC(MODIFIER||||||||||1)	NA	NA	-
5	Chr05	54744816	NA	T	A	4.61	Qual	2	0,0,0,2	18	-33	1	2	NA	NA	NA	NA	NA	NA	NA	NA	NA	FALSE	NA	NA	NA	NA	NA	NA	0.016	NA	INTERGENIC(MODIFIER||||||||||1)	NA	NA	-
5	Chr05	54744975	NA	ATT	AT	20.5	PASS	3	0,0,2,1	29	-43.5	1	2	NA	3,1.000000	NA	NA	NA	NA	NA	NA	NA	TRUE	NA	NA	NA	NA	NA	NA	0.05081611	NA	INTERGENIC(MODIFIER||||||||||1)	NA	NA	-
5	Chr05	54745014	NA	C	A	53.5	PASS	5	0,0,2,2	30	-39	1	2	NA	NA	NA	NA	NA	NA	NA	NA	NA	FALSE	NA	NA	NA	NA	NA	NA	0.08150059	NA	INTERGENIC(MODIFIER||||||||||1)	NA	NA	-
5	Chr05	54745028	NA	G	A	71	PASS	8	0,0,4,4	29	-51	1	2	NA	NA	NA	NA	NA	NA	NA	NA	NA	FALSE	NA	NA	NA	NA	NA	NA	0.05242439	NA	INTERGENIC(MODIFIER||||||||||1)	NA	NA	-
5	Chr05	54745042	NA	T	C	112	PASS	9	0,0,4,4	34	-51	1	2	NA	NA	NA	NA	NA	NA	NA	NA	NA	FALSE	NA	NA	NA	NA	NA	NA	0.09436945	NA	INTERGENIC(MODIFIER||||||||||1)	NA	NA	-
5	Chr05	54745045	NA	A	T,C	71.1	PASS	8	0,0,4,4	34	-48	1	2	NA	NA	NA	NA	NA	NA	NA	NA	NA	FALSE	NA	NA	NA	NA	NA	NA	0.1126294	NA	INTERGENIC(MODIFIER||||||||||1),INTERGENIC(MODIFIER||||||||||2)	NA	NA	-
5	Chr05	54745101	NA	A	G	222	PASS	20	0,0,8,10	34	-81	1	2	NA	NA	NA	NA	NA	NA	NA	NA	NA	FALSE	NA	NA	NA	NA	NA	NA	0.1845742	NA	INTERGENIC(MODIFIER||||||||||1)	NA	NA	-
5	Chr05	54745126	NA	GAAAAAAA	GAAAAAA	84.5	PASS	20	0,0,10,10	34	-94.5	1	2	NA	20,1.000000	NA	NA	NA	NA	NA	NA	NA	TRUE	NA	NA	NA	NA	NA	NA	0.1658963	NA	INTERGENIC(MODIFIER||||||||||1)	NA	NA	-
5	Chr05	54745190	NA	C	A	222	PASS	26	0,0,13,12	34	-102	1	2	NA	NA	NA	NA	NA	NA	NA	NA	NA	FALSE	NA	NA	NA	NA	NA	NA	0.06896959	NA	INTERGENIC(MODIFIER||||||||||1)	NA	NA	-
5	Chr05	54745206	NA	C	T	222	PASS	25	0,0,13,10	33	-96	1	2	NA	NA	NA	NA	NA	NA	NA	NA	NA	FALSE	NA	NA	NA	NA	NA	NA	0.1948847	NA	INTERGENIC(MODIFIER||||||||||1)	NA	NA	-
5	Chr05	54745302	NA	G	A	131	PASS	10	0,0,5,5	28	-57	1	2	NA	NA	NA	NA	NA	NA	NA	NA	NA	FALSE	NA	NA	NA	NA	NA	NA	0.1307857	NA	INTERGENIC(MODIFIER||||||||||1)	NA	NA	-
5	Chr05	54745318	NA	G	A	127	PASS	9	0,0,4,4	28	-51	1	2	NA	NA	NA	NA	NA	NA	NA	NA	NA	FALSE	NA	NA	NA	NA	NA	NA	0.059941	NA	INTERGENIC(MODIFIER||||||||||1)	NA	NA	-
5	Chr05	54745336	NA	A	G	82.1	PASS	6	0,0,3,3	25	-45	1	2	NA	NA	NA	NA	NA	NA	NA	NA	NA	FALSE	NA	NA	NA	NA	NA	NA	0.04041064	NA	INTERGENIC(MODIFIER||||||||||1)	NA	NA	-
5	Chr05	54745350	NA	G	A	53.5	PASS	7	0,0,2,2	24	-39	1	2	NA	NA	NA	NA	NA	NA	NA	NA	NA	FALSE	NA	NA	NA	NA	NA	NA	0.07633782	NA	INTERGENIC(MODIFIER||||||||||1)	NA	NA	-
5	Chr05	54745358	NA	A	G	13	PASS	4	0,0,1,1	25	-33	1	2	NA	NA	NA	NA	NA	NA	NA	NA	NA	FALSE	NA	NA	NA	NA	NA	NA	0.0352	NA	INTERGENIC(MODIFIER||||||||||1)	NA	NA	-
5	Chr05	54745367	NA	C	T,G	98.1	PASS	7	0,0,2,5	33	-45	1	2	NA	NA	NA	NA	NA	NA	NA	NA	NA	FALSE	NA	NA	NA	NA	NA	NA	0.107792	NA	INTERGENIC(MODIFIER||||||||||1),INTERGENIC(MODIFIER||||||||||2)	NA	NA	-
5	Chr05	54745396	NA	C	A	148	PASS	12	0,0,6,5	30	-60	1	2	NA	NA	NA	NA	NA	NA	NA	NA	NA	FALSE	NA	NA	NA	NA	NA	NA	0.01813313	NA	INTERGENIC(MODIFIER||||||||||1)	NA	NA	-
5	Chr05	54745486	NA	T	A,C	218	PASS	21	0,0,15,6	30	-87	1	2	NA	NA	NA	NA	NA	NA	NA	NA	NA	FALSE	NA	NA	NA	NA	NA	NA	0.1641469	NA	INTERGENIC(MODIFIER||||||||||1),INTERGENIC(MODIFIER||||||||||2)	NA	NA	-
5	Chr05	54745516	NA	A	G	156	PASS	16	0,0,13,2	28	-72	1	2	NA	NA	NA	NA	NA	NA	NA	NA	NA	FALSE	NA	NA	NA	NA	NA	NA	0.1633224	NA	INTERGENIC(MODIFIER||||||||||1)	NA	NA	-
5	Chr05	54745517	NA	G	C	160	PASS	16	0,0,13,2	28	-72	1	2	NA	NA	NA	NA	NA	NA	NA	NA	NA	FALSE	NA	NA	NA	NA	NA	NA	0.1661773	NA	INTERGENIC(MODIFIER||||||||||1)	NA	NA	-
5	Chr05	54745587	NA	C	T	43.5	PASS	7	0,0,3,1	22	-39	1	2	NA	NA	NA	NA	NA	NA	NA	NA	NA	FALSE	NA	NA	NA	NA	NA	NA	0.0224837	NA	INTERGENIC(MODIFIER||||||||||1)	NA	NA	-
5	Chr05	54745592	NA	C	G	28	PASS	3	0,0,2,1	22	-36	1	2	NA	NA	NA	NA	NA	NA	NA	NA	NA	FALSE	NA	NA	NA	NA	NA	NA	0.04488797	NA	INTERGENIC(MODIFIER||||||||||1)	NA	NA	-
5	Chr05	54745597	NA	G	T,C	3.41	Qual	3	0,0,2,1	22	-33	1	2	NA	NA	NA	NA	NA	NA	NA	NA	NA	FALSE	NA	NA	NA	NA	NA	NA	0.05361253	NA	INTERGENIC(MODIFIER||||||||||1),INTERGENIC(MODIFIER||||||||||2)	NA	NA	-
5	Chr05	54745609	NA	A	G	32.5	PASS	5	0,0,2,2	26	-39	1	2	NA	NA	NA	NA	NA	NA	NA	NA	NA	FALSE	NA	NA	NA	NA	NA	NA	0.08050644	NA	INTERGENIC(MODIFIER||||||||||1)	NA	NA	-
5	Chr05	54745646	NA	G	A	139	PASS	7	0,0,4,3	35	-48	1	2	NA	NA	NA	NA	NA	NA	NA	NA	NA	FALSE	NA	NA	NA	NA	NA	NA	0.112979	NA	INTERGENIC(MODIFIER||||||||||1)	NA	NA	-
5	Chr05	54745724	NA	G	A	222	PASS	25	0,0,9,15	44	-99	1	2	NA	NA	NA	NA	NA	NA	NA	NA	NA	FALSE	NA	NA	NA	NA	NA	NA	0.2477169	NA	INTERGENIC(MODIFIER||||||||||1)	NA	NA	-
5	Chr05	54745846	NA	A	G	222	SnpGap	24	0,0,12,12	42	-99	1	2	NA	NA	NA	NA	NA	NA	NA	NA	NA	FALSE	NA	NA	NA	NA	NA	NA	0.2505635	NA	INTERGENIC(MODIFIER||||||||||1)	NA	NA	-
5	Chr05	54745855	NA	TAAAA	TAAA	212	PASS	25	0,0,12,13	42	-110	1	2	NA	25,1.000000	NA	NA	NA	NA	NA	NA	NA	TRUE	NA	NA	NA	NA	NA	NA	0.2395393	NA	INTERGENIC(MODIFIER||||||||||1)	NA	NA	-
5	Chr05	54745901	NA	T	C	222	PASS	30	0,0,12,18	39	-117	1	2	NA	NA	NA	NA	NA	NA	NA	NA	NA	FALSE	NA	NA	NA	NA	NA	NA	0.1976943	NA	INTERGENIC(MODIFIER||||||||||1)	NA	NA	-
5	Chr05	54745986	NA	C	T	222	PASS	22	0,0,6,15	33	-90	1	2	NA	NA	NA	NA	NA	NA	NA	NA	NA	FALSE	NA	NA	NA	NA	NA	NA	0.2011526	NA	INTERGENIC(MODIFIER||||||||||1)	NA	NA	-
5	Chr05	54746028	NA	A	G	148	PASS	12	0,0,5,7	26	-63	1	2	NA	NA	NA	NA	NA	NA	NA	NA	NA	FALSE	NA	NA	NA	NA	NA	NA	0.09889434	NA	INTERGENIC(MODIFIER||||||||||1)	NA	NA	-
5	Chr05	54746043	NA	A	T	74	PASS	8	0,0,2,6	22	-51	1	2	NA	NA	NA	NA	NA	NA	NA	NA	NA	FALSE	NA	NA	NA	NA	NA	NA	0.07764738	NA	INTERGENIC(MODIFIER||||||||||1)	NA	NA	-
5	Chr05	54746045	NA	A	C	59.1	PASS	7	0,0,2,5	19	-48	1	2	NA	NA	NA	NA	NA	NA	NA	NA	NA	FALSE	NA	NA	NA	NA	NA	NA	0.09351335	NA	INTERGENIC(MODIFIER||||||||||1)	NA	NA	-
5	Chr05	54746061	NA	G	A	54.3	PASS	6	0,0,2,3	21	-42	1	2	NA	NA	NA	NA	NA	NA	NA	NA	NA	FALSE	NA	NA	NA	NA	NA	NA	0.09411655	NA	INTERGENIC(MODIFIER||||||||||1)	NA	NA	-
5	Chr05	54746126	NA	A	T	43.3	PASS	5	0,0,4,1	23	-42	1	2	NA	NA	NA	NA	NA	NA	NA	NA	NA	FALSE	NA	NA	NA	NA	NA	NA	0.06757191	NA	INTERGENIC(MODIFIER||||||||||1)	NA	NA	-
5	Chr05	54746135	NA	C	T	47.3	PASS	5	0,0,4,1	23	-42	1	2	NA	NA	NA	NA	NA	NA	NA	NA	NA	FALSE	NA	NA	NA	NA	NA	NA	0.06757191	NA	INTERGENIC(MODIFIER||||||||||1)	NA	NA	-
5	Chr05	54746149	NA	C	T	50.3	PASS	6	0,0,4,1	23	-42	1	2	NA	NA	NA	NA	NA	NA	NA	NA	NA	FALSE	NA	NA	NA	NA	NA	NA	0.01201475	NA	INTERGENIC(MODIFIER||||||||||1)	NA	NA	-
5	Chr05	54746155	NA	A	G	36.1	PASS	6	0,0,5,1	22	-45	1	2	NA	NA	NA	NA	NA	NA	NA	NA	NA	FALSE	NA	NA	NA	NA	NA	NA	0.1050742	NA	INTERGENIC(MODIFIER||||||||||1)	NA	NA	-
5	Chr05	54746217	NA	G	A	101	PASS	17	0,0,10,7	18	-78	1	2	NA	NA	NA	NA	NA	NA	NA	NA	NA	FALSE	NA	NA	NA	NA	NA	NA	0.0890231	NA	INTERGENIC(MODIFIER||||||||||1)	NA	NA	-
5	Chr05	54746232	NA	T	C	141	PASS	18	0,0,9,9	19	-81	1	2	NA	NA	NA	NA	NA	NA	NA	NA	NA	FALSE	NA	NA	NA	NA	NA	NA	0.1868052	NA	INTERGENIC(MODIFIER||||||||||1)	NA	NA	-
5	Chr05	54746253	NA	G	A	185	PASS	24	0,0,11,13	22	-99	1	2	NA	NA	NA	NA	NA	NA	NA	NA	NA	FALSE	NA	NA	NA	NA	NA	NA	0.07834785	NA	INTERGENIC(MODIFIER||||||||||1)	NA	NA	-
5	Chr05	54746315	NA	A	T	191	PASS	25	0,0,11,14	22	-102	1	2	NA	NA	NA	NA	NA	NA	NA	NA	NA	FALSE	NA	NA	NA	NA	NA	NA	0.1211335	NA	INTERGENIC(MODIFIER||||||||||1)	NA	NA	-
5	Chr05	54746384	NA	T	C	186	PASS	13	0,0,7,6	33	-66	1	2	NA	NA	NA	NA	NA	NA	NA	NA	NA	FALSE	NA	NA	NA	NA	NA	NA	0.1135696	NA	INTERGENIC(MODIFIER||||||||||1)	NA	NA	-
5	Chr05	54746390	NA	C	T	163	PASS	11	0,0,7,4	32	-60	1	2	NA	NA	NA	NA	NA	NA	NA	NA	NA	FALSE	NA	NA	NA	NA	NA	NA	0.1424387	NA	INTERGENIC(MODIFIER||||||||||1)	NA	NA	-
5	Chr05	54746427	NA	ACATTTAATGCTATGTTTTTACATTTTCAATATATAGGTTATGTTG	A	110	PASS	5	0,0,3,1	43	-46.5	1	2	NA	4,0.800000	NA	NA	NA	NA	NA	NA	NA	TRUE	NA	NA	NA	NA	NA	NA	0.02064849	NA	INTERGENIC(MODIFIER||||||||||1)	NA	NA	-
5	Chr05	54746493	NA	GTTTTTT	GTTTTTTT	54.5	PASS	10	0,0,7,2	39	-61.5	1	2	NA	9,0.900000	NA	NA	NA	NA	NA	NA	NA	TRUE	NA	NA	NA	NA	NA	NA	0.09335557	NA	INTERGENIC(MODIFIER||||||||||1)	NA	NA	-
5	Chr05	54746578	NA	C	T	222	PASS	21	0,0,13,8	28	-90	1	2	NA	NA	NA	NA	NA	NA	NA	NA	NA	FALSE	NA	NA	NA	NA	NA	NA	0.03374985	NA	INTERGENIC(MODIFIER||||||||||1)	NA	NA	-
5	Chr05	54746626	NA	G	T	200	PASS	18	0,0,9,8	26	-78	1	2	NA	NA	NA	NA	NA	NA	NA	NA	NA	FALSE	NA	NA	NA	NA	NA	NA	0.1612074	NA	INTERGENIC(MODIFIER||||||||||1)	NA	NA	-
5	Chr05	54746650	NA	C	T	161	PASS	20	0,0,11,9	23	-87	1	2	NA	NA	NA	NA	NA	NA	NA	NA	NA	FALSE	NA	NA	NA	NA	NA	NA	0.02243806	NA	INTERGENIC(MODIFIER||||||||||1)	NA	NA	-
5	Chr05	54746662	NA	T	C	112	PASS	17	0,0,10,7	21	-78	1	2	NA	NA	NA	NA	NA	NA	NA	NA	NA	FALSE	NA	NA	NA	NA	NA	NA	0.005653807	NA	INTERGENIC(MODIFIER||||||||||1)	NA	NA	-
5	Chr05	54746717	NA	C	A	98	PASS	12	0,0,6,6	22	-63	1	2	NA	NA	NA	NA	NA	NA	NA	NA	NA	FALSE	NA	NA	NA	NA	NA	NA	0.1141434	NA	INTERGENIC(MODIFIER||||||||||1)	NA	NA	-
5	Chr05	54746724	NA	G	C	75	PASS	17	0,0,6,6	22	-63	1	2	NA	NA	NA	NA	NA	NA	NA	NA	NA	FALSE	NA	NA	NA	NA	NA	NA	0.01807107	NA	INTERGENIC(MODIFIER||||||||||1)	NA	NA	-
5	Chr05	54746752	NA	GTGTTGTT	GTGTT	208	PASS	24	0,0,10,12	27	-101	1	2	NA	24,1.000000	NA	NA	NA	NA	NA	NA	NA	TRUE	NA	NA	NA	NA	NA	NA	0.06853443	NA	INTERGENIC(MODIFIER||||||||||1)	NA	NA	-
5	Chr05	54746793	NA	G	A	222	PASS	26	0,0,10,13	31	-96	1	2	NA	NA	NA	NA	NA	NA	NA	NA	NA	FALSE	NA	NA	NA	NA	NA	NA	0.1887546	NA	INTERGENIC(MODIFIER||||||||||1)	NA	NA	-
5	Chr05	54746797	NA	G	T	222	PASS	26	0,0,12,14	33	-105	1	2	NA	NA	NA	NA	NA	NA	NA	NA	NA	FALSE	NA	NA	NA	NA	NA	NA	0.07640293	NA	INTERGENIC(MODIFIER||||||||||1)	NA	NA	-
5	Chr05	54746826	NA	T	C	222	PASS	29	0,0,11,18	36	-114	1	2	NA	NA	NA	NA	NA	NA	NA	NA	NA	FALSE	NA	NA	NA	NA	NA	NA	0.2653406	NA	INTERGENIC(MODIFIER||||||||||1)	NA	NA	-
5	Chr05	54746852	NA	AT	ATGTGCTGATT	214	PASS	31	0,0,13,18	38	-128	1	2	NA	29,0.935484	NA	NA	NA	NA	NA	NA	NA	TRUE	NA	NA	NA	NA	NA	NA	0.06943842	NA	INTERGENIC(MODIFIER||||||||||1)	NA	NA	-
5	Chr05	54746986	NA	T	C	147	PASS	10	0,0,8,2	31	-57	1	2	NA	NA	NA	NA	NA	NA	NA	NA	NA	FALSE	NA	NA	NA	NA	NA	NA	0.01206574	NA	INTERGENIC(MODIFIER||||||||||1)	NA	NA	-
5	Chr05	54746990	NA	A	G	147	PASS	10	0,0,8,2	31	-57	1	2	NA	NA	NA	NA	NA	NA	NA	NA	NA	FALSE	NA	NA	NA	NA	NA	NA	0.01188091	NA	INTERGENIC(MODIFIER||||||||||1)	NA	NA	-
5	Chr05	54746997	NA	A	G	149	PASS	10	0,0,7,2	32	-54	1	2	NA	NA	NA	NA	NA	NA	NA	NA	NA	FALSE	NA	NA	NA	NA	NA	NA	0.01349329	NA	INTERGENIC(MODIFIER||||||||||1)	NA	NA	-
5	Chr05	54747159	NA	T	C	166	PASS	17	0,0,9,7	23	-75	1	2	NA	NA	NA	NA	NA	NA	NA	NA	NA	FALSE	NA	NA	NA	NA	NA	NA	0.177867	NA	INTERGENIC(MODIFIER||||||||||1)	NA	NA	-
5	Chr05	54747180	NA	G	C	188	PASS	22	0,0,12,10	27	-93	1	2	NA	NA	NA	NA	NA	NA	NA	NA	NA	FALSE	NA	NA	NA	NA	NA	NA	0.03573503	NA	INTERGENIC(MODIFIER||||||||||1)	NA	NA	-
5	Chr05	54747187	NA	A	C	195	PASS	21	0,0,11,10	26	-90	1	2	NA	NA	NA	NA	NA	NA	NA	NA	NA	FALSE	NA	NA	NA	NA	NA	NA	0.1894412	NA	INTERGENIC(MODIFIER||||||||||1)	NA	NA	-
5	Chr05	54747240	NA	C	T	222	PASS	33	0,0,16,17	33	-126	1	2	NA	NA	NA	NA	NA	NA	NA	NA	NA	FALSE	NA	NA	NA	NA	NA	NA	0.2829807	NA	INTERGENIC(MODIFIER||||||||||1)	NA	NA	-
5	Chr05	54747310	NA	TTGTGT	TTGTGTGT	214	PASS	21	0,0,8,11	41	-91.5	1	2	NA	19,0.904762	NA	NA	NA	NA	NA	NA	NA	TRUE	NA	NA	NA	NA	NA	NA	0.1874143	NA	INTERGENIC(MODIFIER||||||||||1)	NA	NA	-
5	Chr05	54747323	NA	T	A	222	SnpGap	17	0,0,7,10	40	-78	1	2	NA	NA	NA	NA	NA	NA	NA	NA	NA	FALSE	NA	NA	NA	NA	NA	NA	0.1440805	NA	INTERGENIC(MODIFIER||||||||||1)	NA	NA	-
5	Chr05	54747383	NA	A	G	34.8	PASS	2	0,0,1,1	40	-33	1	2	NA	NA	NA	NA	NA	NA	NA	NA	NA	FALSE	NA	NA	NA	NA	NA	NA	0.072	NA	INTERGENIC(MODIFIER||||||||||1)	NA	NA	-
5	Chr05	54747493	NA	G	C	213	PASS	12	0,0,4,7	43	-60	1	2	NA	NA	NA	NA	NA	NA	NA	NA	NA	FALSE	NA	NA	NA	NA	NA	NA	0.01726312	NA	INTERGENIC(MODIFIER||||||||||1)	NA	NA	-
5	Chr05	54747530	NA	AGTGCTGTGCT	AGTGCT	214	PASS	19	0,0,7,12	44	-91.5	1	2	NA	19,1.000000	NA	NA	NA	NA	NA	NA	NA	TRUE	NA	NA	NA	NA	NA	NA	0.1178112	NA	INTERGENIC(MODIFIER||||||||||1)	NA	NA	-
5	Chr05	54747599	NA	C	T	222	PASS	18	0,0,7,10	44	-78	1	2	NA	NA	NA	NA	NA	NA	NA	NA	NA	FALSE	NA	NA	NA	NA	NA	NA	0.08464133	NA	INTERGENIC(MODIFIER||||||||||1)	NA	NA	-
5	Chr05	54747617	NA	CTA	CTAATTA	211	PASS	17	0,0,5,9	45	-73.5	1	2	NA	14,0.823529	NA	NA	NA	NA	NA	NA	NA	TRUE	NA	NA	NA	NA	NA	NA	0.1275564	NA	INTERGENIC(MODIFIER||||||||||1)	NA	NA	-
5	Chr05	54747686	NA	C	G	56.5	PASS	4	0,0,1,3	45	-39	1	2	NA	NA	NA	NA	NA	NA	NA	NA	NA	FALSE	NA	NA	NA	NA	NA	NA	0.01290543	NA	INTERGENIC(MODIFIER||||||||||1)	NA	NA	-
5	Chr05	54747843	NA	T	G	7.59	Qual	2	0,0,0,2	26	-33	1	2	NA	NA	NA	NA	NA	NA	NA	NA	NA	FALSE	NA	NA	NA	NA	NA	NA	0.0576	NA	INTERGENIC(MODIFIER||||||||||1)	NA	NA	-
5	Chr05	54747867	NA	A	T	106	PASS	6	0,0,1,5	36	-45	1	2	NA	NA	NA	NA	NA	NA	NA	NA	NA	FALSE	NA	NA	NA	NA	NA	NA	0.06444468	NA	INTERGENIC(MODIFIER||||||||||1)	NA	NA	-
5	Chr05	54747985	NA	C	T	160	PASS	10	0,0,6,4	33	-57	1	2	NA	NA	NA	NA	NA	NA	NA	NA	NA	FALSE	NA	NA	NA	NA	NA	NA	0.1382023	NA	INTERGENIC(MODIFIER||||||||||1)	NA	NA	-
5	Chr05	54748008	NA	C	T	64.1	PASS	7	0,0,5,1	28	-45	1	2	NA	NA	NA	NA	NA	NA	NA	NA	NA	FALSE	NA	NA	NA	NA	NA	NA	0.08512692	NA	INTERGENIC(MODIFIER||||||||||1)	NA	NA	-
5	Chr05	54748021	NA	T	C	43.1	PASS	6	0,0,5,1	28	-45	1	2	NA	NA	NA	NA	NA	NA	NA	NA	NA	FALSE	NA	NA	NA	NA	NA	NA	0.1051401	NA	INTERGENIC(MODIFIER||||||||||1)	NA	NA	-
5	Chr05	54748030	NA	C	A	57.3	PASS	6	0,0,4,1	27	-42	1	2	NA	NA	NA	NA	NA	NA	NA	NA	NA	FALSE	NA	NA	NA	NA	NA	NA	0.09527831	NA	INTERGENIC(MODIFIER||||||||||1)	NA	NA	-
5	Chr05	54748420	NA	AAA	AAATTTATTAA	214	PASS	11	0,0,5,6	42	-67.5	1	2	NA	10,0.909091	NA	NA	NA	NA	NA	NA	NA	TRUE	NA	NA	NA	NA	NA	NA	0.1377174	NA	UTR_3_PRIME(MODIFIER||274||429|Sobic.005G125200|protein_coding|CODING|Sobic.005G125200.1.v3.1|3|1)	NA	NA	-
5	Chr05	54748488	NA	A	AGG	209	PASS	20	0,0,3,4	47	-55.5	1	2	NA	18,0.900000	NA	NA	NA	NA	NA	NA	NA	TRUE	NA	NA	NA	NA	NA	NA	0.01854593	NA	UTR_3_PRIME(MODIFIER||208||429|Sobic.005G125200|protein_coding|CODING|Sobic.005G125200.1.v3.1|3|1)	NA	NA	-
5	Chr05	54748532	NA	C	T	189	PASS	12	0,0,5,7	29	-63	1	2	NA	NA	NA	NA	NA	NA	NA	NA	NA	FALSE	NA	NA	NA	NA	NA	NA	0.1072312	NA	UTR_3_PRIME(MODIFIER||165||429|Sobic.005G125200|protein_coding|CODING|Sobic.005G125200.1.v3.1|3|1)	NA	NA	-
5	Chr05	54748537	NA	A	G	189	PASS	12	0,0,5,7	29	-63	1	2	NA	NA	NA	NA	NA	NA	NA	NA	NA	FALSE	NA	NA	NA	NA	NA	NA	0.1452356	NA	UTR_3_PRIME(MODIFIER||160||429|Sobic.005G125200|protein_coding|CODING|Sobic.005G125200.1.v3.1|3|1)	NA	NA	-
5	Chr05	54748541	NA	A	G	189	PASS	12	0,0,5,7	29	-63	1	2	NA	NA	NA	NA	NA	NA	NA	NA	NA	FALSE	NA	NA	NA	NA	NA	NA	0.1537527	NA	UTR_3_PRIME(MODIFIER||156||429|Sobic.005G125200|protein_coding|CODING|Sobic.005G125200.1.v3.1|3|1)	NA	NA	-
5	Chr05	54748582	NA	TCACA	TCA	214	PASS	18	0,0,10,5	44	-79.5	1	2	NA	15,0.833333	NA	NA	NA	NA	NA	NA	NA	TRUE	NA	NA	NA	NA	NA	NA	0.02505328	NA	UTR_3_PRIME(MODIFIER||111||429|Sobic.005G125200|protein_coding|CODING|Sobic.005G125200.1.v3.1|3|1)	NA	NA	-
5	Chr05	54748655	NA	G	GCATA	214	PASS	20	0,0,9,11	47	-94.5	1	2	NA	20,1.000000	NA	NA	NA	NA	NA	NA	NA	TRUE	NA	NA	NA	NA	NA	NA	0.1983981	NA	UTR_3_PRIME(MODIFIER||41||429|Sobic.005G125200|protein_coding|CODING|Sobic.005G125200.1.v3.1|3|1)	NA	NA	-
5	Chr05	54748668	NA	G	T	222	PASS	22	0,0,9,13	47	-93	1	2	NA	NA	NA	NA	NA	NA	NA	NA	NA	FALSE	NA	NA	NA	NA	NA	NA	0.03715197	NA	UTR_3_PRIME(MODIFIER||29||429|Sobic.005G125200|protein_coding|CODING|Sobic.005G125200.1.v3.1|3|1)	NA	NA	-
5	Chr05	54749055	NA	T	C	222	PASS	25	0,0,12,12	47	-99	1	2	NA	NA	NA	NA	NA	NA	NA	NA	NA	FALSE	NA	NA	NA	NA	NA	NA	0.2401947	NA	NON_SYNONYMOUS_CODING(MODERATE|MISSENSE|cAc/cGc|H311R|429|Sobic.005G125200|protein_coding|CODING|Sobic.005G125200.1.v3.1|3|1)	NA	NA	-
5	Chr05	54749382	NA	C	A	222	PASS	20	0,0,12,8	38	-87	1	2	NA	NA	NA	NA	NA	NA	NA	NA	NA	FALSE	NA	NA	NA	NA	NA	NA	0.07491654	NA	NON_SYNONYMOUS_CODING(MODERATE|MISSENSE|aGg/aTg|R202M|429|Sobic.005G125200|protein_coding|CODING|Sobic.005G125200.1.v3.1|3|1)	NA	NA	-
5	Chr05	54749392	NA	T	C	222	PASS	20	0,0,12,8	36	-87	1	2	NA	NA	NA	NA	NA	NA	NA	NA	NA	FALSE	NA	NA	NA	NA	NA	NA	0.1608161	NA	NON_SYNONYMOUS_CODING(MODERATE|MISSENSE|Atg/Gtg|M199V|429|Sobic.005G125200|protein_coding|CODING|Sobic.005G125200.1.v3.1|3|1)	NA	NA	-
5	Chr05	54749444	NA	C	G	222	PASS	17	0,0,10,6	35	-75	1	2	NA	NA	NA	NA	NA	NA	NA	NA	NA	FALSE	NA	NA	NA	NA	NA	NA	0.1317307	NA	SYNONYMOUS_CODING(LOW|SILENT|gcG/gcC|A181|429|Sobic.005G125200|protein_coding|CODING|Sobic.005G125200.1.v3.1|3|1)	NA	NA	-
5	Chr05	54749516	NA	A	G	222	PASS	22	0,0,8,14	44	-93	1	2	NA	NA	NA	NA	NA	NA	NA	NA	NA	FALSE	NA	NA	NA	NA	NA	NA	0.1184267	NA	SYNONYMOUS_CODING(LOW|SILENT|caT/caC|H157|429|Sobic.005G125200|protein_coding|CODING|Sobic.005G125200.1.v3.1|3|1)	NA	NA	-
5	Chr05	54749640	NA	G	C	222	PASS	21	0,0,10,8	45	-81	1	2	NA	NA	NA	NA	NA	NA	NA	NA	NA	FALSE	NA	NA	NA	NA	NA	NA	0.1885038	NA	NON_SYNONYMOUS_CODING(MODERATE|MISSENSE|gCc/gGc|A116G|429|Sobic.005G125200|protein_coding|CODING|Sobic.005G125200.1.v3.1|3|1)	NA	NA	-
5	Chr05	54749734	NA	T	C	222	PASS	21	0,0,12,8	44	-87	1	2	NA	NA	NA	NA	NA	NA	NA	NA	NA	FALSE	NA	NA	NA	NA	NA	NA	0.03240913	NA	NON_SYNONYMOUS_CODING(MODERATE|MISSENSE|Agc/Ggc|S85G|429|Sobic.005G125200|protein_coding|CODING|Sobic.005G125200.1.v3.1|3|1)	NA	NA	-
5	Chr05	54750006	NA	G	T	222	PASS	22	0,0,14,6	47	-87	1	2	NA	NA	NA	NA	NA	NA	NA	NA	NA	FALSE	NA	NA	NA	NA	NA	NA	0.1651502	NA	INTRON(MODIFIER||||429|Sobic.005G125200|protein_coding|CODING|Sobic.005G125200.1.v3.1|2|1)	NA	NA	-
5	Chr05	54750218	NA	T	C	222	PASS	22	0,0,8,14	36	-93	1	2	NA	NA	NA	NA	NA	NA	NA	NA	NA	FALSE	NA	NA	NA	NA	NA	NA	0.1917678	NA	INTRON(MODIFIER||||429|Sobic.005G125200|protein_coding|CODING|Sobic.005G125200.1.v3.1|2|1)	NA	NA	-
5	Chr05	54750225	NA	G	A	226	PASS	24	1,1,7,13	36	-23	0.6243	1	NA	NA	NA	NA	NA	NA	NA	NA	1,1,0.021,1	FALSE	NA	NA	NA	NA	-0.3997282	NA	0.1916774	NA	INTRON(MODIFIER||||429|Sobic.005G125200|protein_coding|CODING|Sobic.005G125200.1.v3.1|2|1)	NA	NA	-
5	Chr05	54750284	NA	C	T	222	PASS	27	0,0,11,14	39	-102	1	2	NA	NA	NA	NA	NA	NA	NA	NA	NA	FALSE	NA	NA	NA	NA	NA	NA	0.2570268	NA	INTRON(MODIFIER||||429|Sobic.005G125200|protein_coding|CODING|Sobic.005G125200.1.v3.1|2|1)	NA	NA	-
5	Chr05	54750448	NA	G	A	222	PASS	19	0,0,10,9	46	-84	1	2	NA	NA	NA	NA	NA	NA	NA	NA	NA	FALSE	NA	NA	NA	NA	NA	NA	0.1545562	NA	INTRON(MODIFIER||||429|Sobic.005G125200|protein_coding|CODING|Sobic.005G125200.1.v3.1|2|1)	NA	NA	-
5	Chr05	54750595	NA	G	T	222	SnpGap	15	0,0,4,11	40	-72	1	2	NA	NA	NA	NA	NA	NA	NA	NA	NA	FALSE	NA	NA	NA	NA	NA	NA	0.166775	NA	INTRON(MODIFIER||||429|Sobic.005G125200|protein_coding|CODING|Sobic.005G125200.1.v3.1|1|1)	NA	NA	-
5	Chr05	54750601	NA	GG	GGGCCGTGCCGTG	214	PASS	14	0,0,2,11	39	-73.5	1	2	NA	13,0.928571	NA	NA	NA	NA	NA	NA	NA	TRUE	NA	NA	NA	NA	NA	NA	0.03020318	NA	INTRON(MODIFIER||||429|Sobic.005G125200|protein_coding|CODING|Sobic.005G125200.1.v3.1|1|1)	NA	NA	-
5	Chr05	54750623	NA	C	T	219	PASS	17	0,0,3,13	36	-75	1	2	NA	NA	NA	NA	NA	NA	NA	NA	NA	FALSE	NA	NA	NA	NA	NA	NA	0.009976254	NA	INTRON(MODIFIER||||429|Sobic.005G125200|protein_coding|CODING|Sobic.005G125200.1.v3.1|1|1)	NA	NA	-
5	Chr05	54750654	NA	CTT	CT	141	PASS	14	0,0,3,9	33	-70.5	1	2	NA	12,0.857143	NA	NA	NA	NA	NA	NA	NA	TRUE	NA	NA	NA	NA	NA	NA	0.148932	NA	INTRON(MODIFIER||||429|Sobic.005G125200|protein_coding|CODING|Sobic.005G125200.1.v3.1|1|1)	NA	NA	-
5	Chr05	54750664	NA	C	T	166	SnpGap	10	0,0,3,6	31	-54	1	2	NA	NA	NA	NA	NA	NA	NA	NA	NA	FALSE	NA	NA	NA	NA	NA	NA	0.1300284	NA	INTRON(MODIFIER||||429|Sobic.005G125200|protein_coding|CODING|Sobic.005G125200.1.v3.1|1|1)	NA	NA	-
5	Chr05	54750688	NA	A	G,C	174	PASS	13	0,0,4,9	33	-57	1	2	NA	NA	NA	NA	NA	NA	NA	NA	NA	FALSE	NA	NA	NA	NA	NA	NA	0.03231602	NA	INTRON(MODIFIER||||429|Sobic.005G125200|protein_coding|CODING|Sobic.005G125200.1.v3.1|1|1),INTRON(MODIFIER||||429|Sobic.005G125200|protein_coding|CODING|Sobic.005G125200.1.v3.1|1|2)	NA	NA	-
5	Chr05	54750777	NA	T	G	222	PASS	17	0,0,10,7	37	-78	1	2	NA	NA	NA	NA	NA	NA	NA	NA	NA	FALSE	NA	NA	NA	NA	NA	NA	0.176769	NA	INTRON(MODIFIER||||429|Sobic.005G125200|protein_coding|CODING|Sobic.005G125200.1.v3.1|1|1)	NA	NA	-
5	Chr05	54750829	NA	AT	A	214	PASS	27	0,0,18,6	35	-107	1	2	NA	24,0.888889	NA	NA	NA	NA	NA	NA	NA	TRUE	NA	NA	NA	NA	NA	NA	0.09820066	NA	INTRON(MODIFIER||||429|Sobic.005G125200|protein_coding|CODING|Sobic.005G125200.1.v3.1|1|1)	NA	NA	-
5	Chr05	54750879	NA	A	T	222	PASS	31	1,5,16,8	28	-60	1	2	NA	NA	NA	NA	NA	NA	NA	NA	0.061,1,1,1	FALSE	NA	NA	NA	NA	3.707102	NA	0.191126	NA	INTRON(MODIFIER||||429|Sobic.005G125200|protein_coding|CODING|Sobic.005G125200.1.v3.1|1|1)	NA	NA	-
5	Chr05	54750893	NA	C	T	207	PASS	32	1,10,14,7	24	-42	1	2	NA	NA	NA	NA	NA	NA	NA	NA	0.0028,1,1,1	FALSE	NA	NA	NA	NA	4.562738	NA	0.1240373	NA	INTRON(MODIFIER||||429|Sobic.005G125200|protein_coding|CODING|Sobic.005G125200.1.v3.1|1|1)	NA	NA	-
5	Chr05	54750900	NA	T	C	213	PASS	33	1,0,14,17	24	-108	1	2	NA	NA	NA	NA	NA	NA	NA	NA	0.47,0.28,1,1	FALSE	NA	NA	NA	NA	1.083061	NA	0.1146564	NA	INTRON(MODIFIER||||429|Sobic.005G125200|protein_coding|CODING|Sobic.005G125200.1.v3.1|1|1)	NA	NA	-
5	Chr05	54750988	NA	G	A	156	PASS	29	4,12,5,7	21	-30	1	2	NA	NA	NA	NA	NA	NA	NA	NA	0.43,0.16,1,0.0033	FALSE	NA	NA	NA	NA	-0.9981124	NA	0.07861736	NA	INTRON(MODIFIER||||429|Sobic.005G125200|protein_coding|CODING|Sobic.005G125200.1.v3.1|1|1)	NA	NA	-
5	Chr05	54751077	NA	A	G	191	PASS	13	0,0,9,4	35	-66	1	2	NA	NA	NA	NA	NA	NA	NA	NA	NA	FALSE	NA	NA	NA	NA	NA	NA	0.1447045	NA	INTRON(MODIFIER||||429|Sobic.005G125200|protein_coding|CODING|Sobic.005G125200.1.v3.1|1|1)	NA	NA	-
5	Chr05	54751115	NA	C	T	181	PASS	16	0,0,10,6	30	-75	1	2	NA	NA	NA	NA	NA	NA	NA	NA	NA	FALSE	NA	NA	NA	NA	NA	NA	0.1586674	NA	INTRON(MODIFIER||||429|Sobic.005G125200|protein_coding|CODING|Sobic.005G125200.1.v3.1|1|1)	NA	NA	-
5	Chr05	54751153	NA	A	G	98	PASS	11	0,0,7,3	25	-57	1	2	NA	NA	NA	NA	NA	NA	NA	NA	NA	FALSE	NA	NA	NA	NA	NA	NA	0.1191133	NA	INTRON(MODIFIER||||429|Sobic.005G125200|protein_coding|CODING|Sobic.005G125200.1.v3.1|1|1)	NA	NA	-
5	Chr05	54751175	NA	A	G	50.1	PASS	7	0,0,5,2	20	-48	1	2	NA	NA	NA	NA	NA	NA	NA	NA	NA	FALSE	NA	NA	NA	NA	NA	NA	0.1113754	NA	INTRON(MODIFIER||||429|Sobic.005G125200|protein_coding|CODING|Sobic.005G125200.1.v3.1|1|1)	NA	NA	-
5	Chr05	54751191	NA	G	A	29.1	PASS	6	0,0,4,2	13	-45	1	2	NA	NA	NA	NA	NA	NA	NA	NA	NA	FALSE	NA	NA	NA	NA	NA	NA	0.08180075	NA	INTRON(MODIFIER||||429|Sobic.005G125200|protein_coding|CODING|Sobic.005G125200.1.v3.1|1|1)	NA	NA	-
5	Chr05	54751247	NA	G	A	51	PASS	12	0,0,8,2	14	-57	1	2	NA	NA	NA	NA	NA	NA	NA	NA	NA	FALSE	NA	NA	NA	NA	NA	NA	0.04100129	NA	NON_SYNONYMOUS_CODING(MODERATE|MISSENSE|gCc/gTc|A3V|429|Sobic.005G125200|protein_coding|CODING|Sobic.005G125200.1.v3.1|1|1)	NA	NA	-
5	Chr05	54751262	NA	T	A	81	PASS	12	0,1,9,2	18	-52	1	2	NA	NA	NA	NA	NA	NA	NA	NA	0.25,1,1,0.31	FALSE	NA	NA	NA	NA	-1.448414	NA	0.07257134	NA	INTERGENIC(MODIFIER||||||||||1)	NA	NA	-
5	Chr05	54751283	NA	A	G	140	PASS	16	0,0,12,4	21	-75	1	2	NA	NA	NA	NA	NA	NA	NA	NA	NA	FALSE	NA	NA	NA	NA	NA	NA	0.1721841	NA	INTERGENIC(MODIFIER||||||||||1)	NA	NA	-
5	Chr05	54751295	NA	A	AT	102	PASS	16	0,0,12,2	22	-76.5	1	2	NA	16,1.000000	NA	NA	NA	NA	NA	NA	NA	TRUE	NA	NA	NA	NA	NA	NA	0.1349055	NA	INTERGENIC(MODIFIER||||||||||1)	NA	NA	-
5	Chr05	54751302	NA	T	C,A	143	SnpGap	18	0,1,13,4	23	-66	1	2	NA	NA	NA	NA	NA	NA	NA	NA	0.28,0.31,1,0.37	FALSE	NA	NA	NA	NA	-1.541982	NA	0.1829344	NA	INTERGENIC(MODIFIER||||||||||1),INTERGENIC(MODIFIER||||||||||2)	NA	NA	-
5	Chr05	54751405	NA	T	A	222	PASS	20	0,0,7,12	32	-84	1	2	NA	NA	NA	NA	NA	NA	NA	NA	NA	FALSE	NA	NA	NA	NA	NA	NA	0.1923862	NA	INTERGENIC(MODIFIER||||||||||1)	NA	NA	-
5	Chr05	54751414	NA	T	C	222	PASS	19	0,0,5,12	32	-78	1	2	NA	NA	NA	NA	NA	NA	NA	NA	NA	FALSE	NA	NA	NA	NA	NA	NA	0.1690491	NA	INTERGENIC(MODIFIER||||||||||1)	NA	NA	-
5	Chr05	54751478	NA	G	A	167	PASS	15	0,0,7,8	24	-72	1	2	NA	NA	NA	NA	NA	NA	NA	NA	NA	FALSE	NA	NA	NA	NA	NA	NA	0.161939	NA	INTERGENIC(MODIFIER||||||||||1)	NA	NA	-
5	Chr05	54751507	NA	C	T	117	PASS	16	0,0,9,7	18	-75	1	2	NA	NA	NA	NA	NA	NA	NA	NA	NA	FALSE	NA	NA	NA	NA	NA	NA	0.09658627	NA	INTERGENIC(MODIFIER||||||||||1)	NA	NA	-
5	Chr05	54751526	NA	T	A	146	PASS	18	0,0,8,7	23	-72	1	2	NA	NA	NA	NA	NA	NA	NA	NA	NA	FALSE	NA	NA	NA	NA	NA	NA	0.1110242	NA	INTERGENIC(MODIFIER||||||||||1)	NA	NA	-
5	Chr05	54751535	NA	C	T	154	PASS	16	0,0,8,8	25	-75	1	2	NA	NA	NA	NA	NA	NA	NA	NA	NA	FALSE	NA	NA	NA	NA	NA	NA	0.05122513	NA	INTERGENIC(MODIFIER||||||||||1)	NA	NA	-
5	Chr05	54751597	NA	C	G	222	PASS	24	0,0,11,12	38	-96	1	2	NA	NA	NA	NA	NA	NA	NA	NA	NA	FALSE	NA	NA	NA	NA	NA	NA	0.2111395	NA	INTERGENIC(MODIFIER||||||||||1)	NA	NA	-
5	Chr05	54751721	NA	A	C	222	PASS	27	0,0,15,11	38	-105	1	2	NA	NA	NA	NA	NA	NA	NA	NA	NA	FALSE	NA	NA	NA	NA	NA	NA	0.2579913	NA	INTERGENIC(MODIFIER||||||||||1)	NA	NA	-
5	Chr05	54751767	NA	G	A	222	PASS	25	0,0,11,12	35	-96	1	2	NA	NA	NA	NA	NA	NA	NA	NA	NA	FALSE	NA	NA	NA	NA	NA	NA	0.1956732	NA	INTERGENIC(MODIFIER||||||||||1)	NA	NA	-
5	Chr05	54751772	NA	C	T	222	SnpGap	28	0,0,12,12	35	-99	1	2	NA	NA	NA	NA	NA	NA	NA	NA	NA	FALSE	NA	NA	NA	NA	NA	NA	0.2130811	NA	INTERGENIC(MODIFIER||||||||||1)	NA	NA	-
5	Chr05	54751779	NA	TGGGG	TGGG	212	PASS	27	0,0,13,14	37	-116	1	2	NA	27,1.000000	NA	NA	NA	NA	NA	NA	NA	TRUE	NA	NA	NA	NA	NA	NA	0.2676454	NA	INTERGENIC(MODIFIER||||||||||1)	NA	NA	-
5	Chr05	54751822	NA	CTTTTTTT	CTTTTTTTT	88.5	PASS	25	0,0,10,11	40	-97.5	1	2	NA	22,0.880000	NA	NA	NA	NA	NA	NA	NA	TRUE	NA	NA	NA	NA	NA	NA	0.07406735	NA	INTERGENIC(MODIFIER||||||||||1)	NA	NA	-
5	Chr05	54751867	NA	GAAAAAAAAA	GAAAAAA	214	PASS	23	0,0,12,7	44	-91.5	1	2	NA	21,0.913043	NA	NA	NA	NA	NA	NA	NA	TRUE	NA	NA	NA	NA	NA	NA	0.1501079	NA	INTERGENIC(MODIFIER||||||||||1)	NA	NA	-
5	Chr05	54751905	NA	T	C	222	PASS	25	0,0,15,10	46	-99	1	2	NA	NA	NA	NA	NA	NA	NA	NA	NA	FALSE	NA	NA	NA	NA	NA	NA	0.233759	NA	INTERGENIC(MODIFIER||||||||||1)	NA	NA	-
5	Chr05	54752114	NA	C	T	222	PASS	23	0,0,11,11	41	-93	1	2	NA	NA	NA	NA	NA	NA	NA	NA	NA	FALSE	NA	NA	NA	NA	NA	NA	0.2007122	NA	INTERGENIC(MODIFIER||||||||||1)	NA	NA	-
5	Chr05	54752130	NA	C	G	222	PASS	22	0,0,13,8	40	-90	1	2	NA	NA	NA	NA	NA	NA	NA	NA	NA	FALSE	NA	NA	NA	NA	NA	NA	0.2000306	NA	INTERGENIC(MODIFIER||||||||||1)	NA	NA	-
5	Chr05	54752259	NA	A	T	222	PASS	28	0,0,11,17	46	-111	1	2	NA	NA	NA	NA	NA	NA	NA	NA	NA	FALSE	NA	NA	NA	NA	NA	NA	0.2693921	NA	INTERGENIC(MODIFIER||||||||||1)	NA	NA	-
5	Chr05	54752433	NA	C	T	222	PASS	26	0,0,16,10	44	-105	1	2	NA	NA	NA	NA	NA	NA	NA	NA	NA	FALSE	NA	NA	NA	NA	NA	NA	0.1158445	NA	INTERGENIC(MODIFIER||||||||||1)	NA	NA	-
5	Chr05	54752499	NA	TGGGGG	TGGGG	130	PASS	18	0,0,10,7	41	-85.5	1	2	NA	18,1.000000	NA	NA	NA	NA	NA	NA	NA	TRUE	NA	NA	NA	NA	NA	NA	0.1060388	NA	INTERGENIC(MODIFIER||||||||||1)	NA	NA	-
5	Chr05	54752552	NA	A	G	222	PASS	15	0,0,9,6	39	-72	1	2	NA	NA	NA	NA	NA	NA	NA	NA	NA	FALSE	NA	NA	NA	NA	NA	NA	0.1497508	NA	INTERGENIC(MODIFIER||||||||||1)	NA	NA	-
5	Chr05	54752620	NA	C	T	222	PASS	20	0,0,10,8	36	-81	1	2	NA	NA	NA	NA	NA	NA	NA	NA	NA	FALSE	NA	NA	NA	NA	NA	NA	0.1787282	NA	INTERGENIC(MODIFIER||||||||||1)	NA	NA	-
5	Chr05	54752647	NA	C	G	222	PASS	24	0,0,12,12	37	-99	1	2	NA	NA	NA	NA	NA	NA	NA	NA	NA	FALSE	NA	NA	NA	NA	NA	NA	0.2505635	NA	INTERGENIC(MODIFIER||||||||||1)	NA	NA	-
5	Chr05	54752715	NA	C	T	222	PASS	29	0,0,11,16	39	-108	1	2	NA	NA	NA	NA	NA	NA	NA	NA	NA	FALSE	NA	NA	NA	NA	NA	NA	0.2512677	NA	INTERGENIC(MODIFIER||||||||||1)	NA	NA	-
5	Chr05	54752823	NA	A	G	222	PASS	28	0,0,12,14	42	-105	1	2	NA	NA	NA	NA	NA	NA	NA	NA	NA	FALSE	NA	NA	NA	NA	NA	NA	0.2604435	NA	INTERGENIC(MODIFIER||||||||||1)	NA	NA	-
5	Chr05	54752902	NA	T	A	222	PASS	22	0,1,8,12	44	-75	1	2	NA	NA	NA	NA	NA	NA	NA	NA	1,1,0.11,0.26	FALSE	NA	NA	NA	NA	-0.9082951	NA	0.1420221	NA	INTERGENIC(MODIFIER||||||||||1)	NA	NA	-
5	Chr05	54753033	NA	C	T	222	PASS	20	1,0,10,8	44	-71	1	2	NA	NA	NA	NA	NA	NA	NA	NA	1,1,1,0.29	FALSE	NA	NA	NA	NA	0.09128709	NA	0.08790217	NA	INTERGENIC(MODIFIER||||||||||1)	NA	NA	-
5	Chr05	54753248	NA	GTTTTTT	GTTTTTTT	102	PASS	20	0,0,11,7	49	-88.5	1	2	NA	19,0.950000	NA	NA	NA	NA	NA	NA	NA	TRUE	NA	NA	NA	NA	NA	NA	0.08225557	NA	INTERGENIC(MODIFIER||||||||||1)	NA	NA	-
5	Chr05	54753359	NA	T	C	222	PASS	25	0,0,14,10	41	-99	1	2	NA	NA	NA	NA	NA	NA	NA	NA	NA	FALSE	NA	NA	NA	NA	NA	NA	0.2519336	NA	INTERGENIC(MODIFIER||||||||||1)	NA	NA	-
5	Chr05	54753411	NA	G	C	222	SnpGap	22	0,0,11,11	38	-93	1	2	NA	NA	NA	NA	NA	NA	NA	NA	NA	FALSE	NA	NA	NA	NA	NA	NA	0.2029656	NA	INTERGENIC(MODIFIER||||||||||1)	NA	NA	-
5	Chr05	54753415	NA	ATTTTTTTT	ATTTTTTT	67.5	PASS	24	0,0,12,11	39	-104	1	2	NA	23,0.958333	NA	NA	NA	NA	NA	NA	NA	TRUE	NA	NA	NA	NA	NA	NA	0.2117458	NA	INTERGENIC(MODIFIER||||||||||1)	NA	NA	-
5	Chr05	54753485	NA	G	A	222	PASS	24	0,0,14,9	42	-96	1	2	NA	NA	NA	NA	NA	NA	NA	NA	NA	FALSE	NA	NA	NA	NA	NA	NA	0.1745088	NA	INTERGENIC(MODIFIER||||||||||1)	NA	NA	-
5	Chr05	54754179	NA	G	A	222	PASS	29	0,0,16,13	47	-114	1	2	NA	NA	NA	NA	NA	NA	NA	NA	NA	FALSE	NA	NA	NA	NA	NA	NA	0.2776063	NA	INTERGENIC(MODIFIER||||||||||1)	NA	NA	-
5	Chr05	54754370	NA	G	A	222	PASS	32	0,0,19,12	46	-120	1	2	NA	NA	NA	NA	NA	NA	NA	NA	NA	FALSE	NA	NA	NA	NA	NA	NA	0.1479223	NA	INTERGENIC(MODIFIER||||||||||1)	NA	NA	-
5	Chr05	54754572	NA	AACA	AA	214	PASS	15	0,0,4,10	48	-76.5	1	2	NA	14,0.933333	NA	NA	NA	NA	NA	NA	NA	TRUE	NA	NA	NA	NA	NA	NA	0.1532198	NA	INTERGENIC(MODIFIER||||||||||1)	NA	NA	-
5	Chr05	54754600	NA	T	C	222	PASS	18	0,0,4,14	46	-81	1	2	NA	NA	NA	NA	NA	NA	NA	NA	NA	FALSE	NA	NA	NA	NA	NA	NA	0.04983852	NA	INTERGENIC(MODIFIER||||||||||1)	NA	NA	-
5	Chr05	54754737	NA	C	T	222	PASS	39	0,0,17,20	46	-138	1	2	NA	NA	NA	NA	NA	NA	NA	NA	NA	FALSE	NA	NA	NA	NA	NA	NA	0.2911801	NA	UTR_3_PRIME(MODIFIER||438||168|Sobic.005G125300|protein_coding|CODING|Sobic.005G125300.1.v3.1|4|1),UTR_3_PRIME(MODIFIER||438||165|Sobic.005G125300|protein_coding|CODING|Sobic.005G125300.2.v3.1|4|1)	NA	NA	-
5	Chr05	54754816	NA	GGACGACGACGAC	GGACGACGAC	214	PASS	28	0,0,12,11	48	-104	1	2	NA	23,0.821429	NA	NA	NA	NA	NA	NA	NA	TRUE	NA	NA	NA	NA	NA	NA	0.13237	NA	UTR_3_PRIME(MODIFIER||347||168|Sobic.005G125300|protein_coding|CODING|Sobic.005G125300.1.v3.1|4|1),UTR_3_PRIME(MODIFIER||347||165|Sobic.005G125300|protein_coding|CODING|Sobic.005G125300.2.v3.1|4|1)	NA	NA	-
5	Chr05	54754965	NA	C	G	222	PASS	20	0,0,7,11	45	-81	1	2	NA	NA	NA	NA	NA	NA	NA	NA	NA	FALSE	NA	NA	NA	NA	NA	NA	0.1393662	NA	UTR_3_PRIME(MODIFIER||210||168|Sobic.005G125300|protein_coding|CODING|Sobic.005G125300.1.v3.1|4|1),UTR_3_PRIME(MODIFIER||210||165|Sobic.005G125300|protein_coding|CODING|Sobic.005G125300.2.v3.1|4|1)	NA	NA	-
5	Chr05	54754980	NA	C	A	222	SnpGap	24	1,0,7,11	45	-66	1	2	NA	NA	NA	NA	NA	NA	NA	NA	0.42,1,0.24,1	FALSE	NA	NA	NA	NA	1.551881	NA	0.1863895	NA	UTR_3_PRIME(MODIFIER||195||168|Sobic.005G125300|protein_coding|CODING|Sobic.005G125300.1.v3.1|4|1),UTR_3_PRIME(MODIFIER||195||165|Sobic.005G125300|protein_coding|CODING|Sobic.005G125300.2.v3.1|4|1)	NA	NA	-
5	Chr05	54754989	NA	GAAAAAAAAAA	GAAAAAAAAA	44.5	PASS	24	0,0,8,9	46	-85.5	1	2	NA	18,0.750000	NA	NA	NA	NA	NA	NA	NA	TRUE	NA	NA	NA	NA	NA	NA	0.1707239	NA	UTR_3_PRIME(MODIFIER||176||168|Sobic.005G125300|protein_coding|CODING|Sobic.005G125300.1.v3.1|4|1),UTR_3_PRIME(MODIFIER||176||165|Sobic.005G125300|protein_coding|CODING|Sobic.005G125300.2.v3.1|4|1)	NA	NA	-
5	Chr05	54755056	NA	ACGAGTG	A	214	PASS	16	0,0,10,6	49	-82.5	1	2	NA	16,1.000000	NA	NA	NA	NA	NA	NA	NA	TRUE	NA	NA	NA	NA	NA	NA	0.05676981	NA	UTR_3_PRIME(MODIFIER||113||168|Sobic.005G125300|protein_coding|CODING|Sobic.005G125300.1.v3.1|4|1),UTR_3_PRIME(MODIFIER||113||165|Sobic.005G125300|protein_coding|CODING|Sobic.005G125300.2.v3.1|4|1)	NA	NA	-
5	Chr05	54755346	NA	G	A	222	PASS	16	0,0,7,8	46	-72	1	2	NA	NA	NA	NA	NA	NA	NA	NA	NA	FALSE	NA	NA	NA	NA	NA	NA	0.1704853	NA	INTRON(MODIFIER||||168|Sobic.005G125300|protein_coding|CODING|Sobic.005G125300.1.v3.1|3|1),INTRON(MODIFIER||||165|Sobic.005G125300|protein_coding|CODING|Sobic.005G125300.2.v3.1|3|1)	NA	NA	-
5	Chr05	54755509	NA	C	T	222	PASS	16	0,0,8,8	47	-75	1	2	NA	NA	NA	NA	NA	NA	NA	NA	NA	FALSE	NA	NA	NA	NA	NA	NA	0.03103123	NA	INTRON(MODIFIER||||168|Sobic.005G125300|protein_coding|CODING|Sobic.005G125300.1.v3.1|3|1),INTRON(MODIFIER||||165|Sobic.005G125300|protein_coding|CODING|Sobic.005G125300.2.v3.1|3|1)	NA	NA	-
5	Chr05	54755963	NA	T	C	215	PASS	10	0,0,5,4	46	-54	1	2	NA	NA	NA	NA	NA	NA	NA	NA	NA	FALSE	NA	NA	NA	NA	NA	NA	0.03789554	NA	INTRON(MODIFIER||||168|Sobic.005G125300|protein_coding|CODING|Sobic.005G125300.1.v3.1|3|1),INTRON(MODIFIER||||165|Sobic.005G125300|protein_coding|CODING|Sobic.005G125300.2.v3.1|3|1)	NA	NA	-
5	Chr05	54756144	NA	T	G	222	PASS	14	0,0,6,5	47	-60	1	2	NA	NA	NA	NA	NA	NA	NA	NA	NA	FALSE	NA	NA	NA	NA	NA	NA	0.1415323	NA	NON_SYNONYMOUS_CODING(MODERATE|MISSENSE|Agc/Cgc|S106R|165|Sobic.005G125300|protein_coding|CODING|Sobic.005G125300.2.v3.1|3|1),NON_SYNONYMOUS_CODING(MODERATE|MISSENSE|Agc/Cgc|S109R|168|Sobic.005G125300|protein_coding|CODING|Sobic.005G125300.1.v3.1|3|1)	NA	NA	-
5	Chr05	54756380	NA	AAGAGAG	AAGAG	214	PASS	19	0,0,12,7	34	-91.5	1	2	NA	17,0.894737	NA	NA	NA	NA	NA	NA	NA	TRUE	NA	NA	NA	NA	NA	NA	0.1609247	NA	INTRON(MODIFIER||||165|Sobic.005G125300|protein_coding|CODING|Sobic.005G125300.2.v3.1|2|1),INTRON(MODIFIER||||168|Sobic.005G125300|protein_coding|CODING|Sobic.005G125300.1.v3.1|2|1)	NA	NA	-
5	Chr05	54756405	NA	G	A	216	PASS	16	0,0,11,5	30	-75	1	2	NA	NA	NA	NA	NA	NA	NA	NA	NA	FALSE	NA	NA	NA	NA	NA	NA	0.1508801	NA	INTRON(MODIFIER||||165|Sobic.005G125300|protein_coding|CODING|Sobic.005G125300.2.v3.1|2|1),INTRON(MODIFIER||||168|Sobic.005G125300|protein_coding|CODING|Sobic.005G125300.1.v3.1|2|1)	NA	NA	-
5	Chr05	54756408	NA	G	A	216	PASS	16	0,0,11,5	30	-75	1	2	NA	NA	NA	NA	NA	NA	NA	NA	NA	FALSE	NA	NA	NA	NA	NA	NA	0.1656016	NA	INTRON(MODIFIER||||165|Sobic.005G125300|protein_coding|CODING|Sobic.005G125300.2.v3.1|2|1),INTRON(MODIFIER||||168|Sobic.005G125300|protein_coding|CODING|Sobic.005G125300.1.v3.1|2|1)	NA	NA	-
5	Chr05	54756411	NA	G	A	216	PASS	16	0,0,11,5	30	-75	1	2	NA	NA	NA	NA	NA	NA	NA	NA	NA	FALSE	NA	NA	NA	NA	NA	NA	0.1742714	NA	INTRON(MODIFIER||||165|Sobic.005G125300|protein_coding|CODING|Sobic.005G125300.2.v3.1|2|1),INTRON(MODIFIER||||168|Sobic.005G125300|protein_coding|CODING|Sobic.005G125300.1.v3.1|2|1)	NA	NA	-
5	Chr05	54756675	NA	T	A	222	PASS	23	0,0,15,7	46	-93	1	2	NA	NA	NA	NA	NA	NA	NA	NA	NA	FALSE	NA	NA	NA	NA	NA	NA	0.204528	NA	INTRON(MODIFIER||||165|Sobic.005G125300|protein_coding|CODING|Sobic.005G125300.2.v3.1|2|1),INTRON(MODIFIER||||168|Sobic.005G125300|protein_coding|CODING|Sobic.005G125300.1.v3.1|2|1)	NA	NA	-
5	Chr05	54756880	NA	C	A	160	PASS	8	0,0,3,5	40	-51	1	2	NA	NA	NA	NA	NA	NA	NA	NA	NA	FALSE	NA	NA	NA	NA	NA	NA	0.03295853	NA	INTRON(MODIFIER||||168|Sobic.005G125300|protein_coding|CODING|Sobic.005G125300.1.v3.1|1|1),INTRON(MODIFIER||||165|Sobic.005G125300|protein_coding|CODING|Sobic.005G125300.2.v3.1|1|1)	NA	NA	-
5	Chr05	54756895	NA	GAGAAGAAGAAG	GAGAAGAAG	73.4	PASS	8	0,0,1,2	41	-43.5	1	2	NA	4,0.500000	NA	NA	NA	NA	NA	NA	NA	TRUE	NA	NA	NA	NA	NA	NA	0.04034274	NA	INTRON(MODIFIER||||168|Sobic.005G125300|protein_coding|CODING|Sobic.005G125300.1.v3.1|1|1),INTRON(MODIFIER||||165|Sobic.005G125300|protein_coding|CODING|Sobic.005G125300.2.v3.1|1|1)	NA	NA	-
5	Chr05	54756919	NA	G	C	47.5	PASS	4	0,0,0,4	30	-39	1	2	NA	NA	NA	NA	NA	NA	NA	NA	NA	FALSE	NA	NA	NA	NA	NA	NA	0.04831234	NA	INTRON(MODIFIER||||168|Sobic.005G125300|protein_coding|CODING|Sobic.005G125300.1.v3.1|1|1),INTRON(MODIFIER||||165|Sobic.005G125300|protein_coding|CODING|Sobic.005G125300.2.v3.1|1|1)	NA	NA	-
5	Chr05	54756934	NA	C	T	5.29	Qual	2	0,0,0,2	19	-33	1	2	NA	NA	NA	NA	NA	NA	NA	NA	NA	FALSE	NA	NA	NA	NA	NA	NA	0.0656	NA	INTRON(MODIFIER||||168|Sobic.005G125300|protein_coding|CODING|Sobic.005G125300.1.v3.1|1|1),INTRON(MODIFIER||||165|Sobic.005G125300|protein_coding|CODING|Sobic.005G125300.2.v3.1|1|1)	NA	NA	-
5	Chr05	54756952	NA	G	A	53.5	PASS	5	0,0,0,4	31	-39	1	2	NA	NA	NA	NA	NA	NA	NA	NA	NA	FALSE	NA	NA	NA	NA	NA	NA	0.07268232	NA	INTRON(MODIFIER||||168|Sobic.005G125300|protein_coding|CODING|Sobic.005G125300.1.v3.1|1|1),INTRON(MODIFIER||||165|Sobic.005G125300|protein_coding|CODING|Sobic.005G125300.2.v3.1|1|1)	NA	NA	-
5	Chr05	54756968	NA	T	A	78.3	PASS	5	0,0,0,5	35	-42	1	2	NA	NA	NA	NA	NA	NA	NA	NA	NA	FALSE	NA	NA	NA	NA	NA	NA	0.06951726	NA	INTRON(MODIFIER||||168|Sobic.005G125300|protein_coding|CODING|Sobic.005G125300.1.v3.1|1|1),INTRON(MODIFIER||||165|Sobic.005G125300|protein_coding|CODING|Sobic.005G125300.2.v3.1|1|1)	NA	NA	-
5	Chr05	54757140	NA	A	AG	214	PASS	22	0,0,7,12	42	-91.5	1	2	NA	21,0.954545	NA	NA	NA	NA	NA	NA	NA	TRUE	NA	NA	NA	NA	NA	NA	0.1577894	NA	UTR_5_PRIME(MODIFIER||157||168|Sobic.005G125300|protein_coding|CODING|Sobic.005G125300.1.v3.1|1|1),UTR_5_PRIME(MODIFIER||157||165|Sobic.005G125300|protein_coding|CODING|Sobic.005G125300.2.v3.1|1|1)	NA	NA	-
5	Chr05	54757171	NA	G	C	222	PASS	21	0,0,9,11	39	-84	1	2	NA	NA	NA	NA	NA	NA	NA	NA	NA	FALSE	NA	NA	NA	NA	NA	NA	0.1978874	NA	UTR_5_PRIME(MODIFIER||187||168|Sobic.005G125300|protein_coding|CODING|Sobic.005G125300.1.v3.1|1|1),UTR_5_PRIME(MODIFIER||187||165|Sobic.005G125300|protein_coding|CODING|Sobic.005G125300.2.v3.1|1|1)	NA	NA	-
5	Chr05	54757178	NA	T	A	222	PASS	20	0,0,8,10	37	-81	1	2	NA	NA	NA	NA	NA	NA	NA	NA	NA	FALSE	NA	NA	NA	NA	NA	NA	0.187786	NA	UTR_5_PRIME(MODIFIER||194||168|Sobic.005G125300|protein_coding|CODING|Sobic.005G125300.1.v3.1|1|1),UTR_5_PRIME(MODIFIER||194||165|Sobic.005G125300|protein_coding|CODING|Sobic.005G125300.2.v3.1|1|1)	NA	NA	-
5	Chr05	54757241	NA	C	G	220	PASS	19	0,0,14,5	31	-84	1	2	NA	NA	NA	NA	NA	NA	NA	NA	NA	FALSE	NA	NA	NA	NA	NA	NA	0.1920061	NA	UTR_5_PRIME(MODIFIER||257||168|Sobic.005G125300|protein_coding|CODING|Sobic.005G125300.1.v3.1|1|1),UTR_5_PRIME(MODIFIER||257||165|Sobic.005G125300|protein_coding|CODING|Sobic.005G125300.2.v3.1|1|1)	NA	NA	-
5	Chr05	54757297	NA	G	A	222	PASS	19	0,0,15,4	33	-84	1	2	NA	NA	NA	NA	NA	NA	NA	NA	NA	FALSE	NA	NA	NA	NA	NA	NA	0.187684	NA	UTR_5_PRIME(MODIFIER||313||168|Sobic.005G125300|protein_coding|CODING|Sobic.005G125300.1.v3.1|1|1),UTR_5_PRIME(MODIFIER||313||165|Sobic.005G125300|protein_coding|CODING|Sobic.005G125300.2.v3.1|1|1)	NA	NA	-
5	Chr05	54757328	NA	C	A	222	PASS	20	0,0,15,3	36	-81	1	2	NA	NA	NA	NA	NA	NA	NA	NA	NA	FALSE	NA	NA	NA	NA	NA	NA	0.1855438	NA	UTR_5_PRIME(MODIFIER||344||168|Sobic.005G125300|protein_coding|CODING|Sobic.005G125300.1.v3.1|1|1),UTR_5_PRIME(MODIFIER||344||165|Sobic.005G125300|protein_coding|CODING|Sobic.005G125300.2.v3.1|1|1)	NA	NA	-
5	Chr05	54757394	NA	CGTCCTGTCCTG	CGTCCTG	129	PASS	17	0,0,3,2	39	-49.5	1	2	NA	17,1.000000	NA	NA	NA	NA	NA	NA	NA	TRUE	NA	NA	NA	NA	NA	NA	0.0228234	NA	INTERGENIC(MODIFIER||||||||||1)	NA	NA	ID=Sobic.005G125300.TFmatrixID_0081.ERF;ID=Sobic.005G125300.TFmatrixID_0186.bZIP
5	Chr05	54757428	NA	CCAGCC	CCAGCCGCAGCC	181	PASS	19	0,0,2,4	46	-52.5	1	2	NA	18,0.947368	NA	NA	NA	NA	NA	NA	NA	TRUE	NA	NA	NA	NA	NA	NA	0.01602213	NA	INTERGENIC(MODIFIER||||||||||1)	NA	NA	-
5	Chr05	54757656	NA	A	G	222	PASS	18	0,0,6,12	38	-81	1	2	NA	NA	NA	NA	NA	NA	NA	NA	NA	FALSE	NA	NA	NA	NA	NA	NA	0.0608149	NA	INTERGENIC(MODIFIER||||||||||1)	NA	NA	ID=Sobic.005G125300.TFmatrixID_0174.bHLH
5	Chr05	54757672	NA	T	C	192	PASS	17	0,0,5,9	28	-69	1	2	NA	NA	NA	NA	NA	NA	NA	NA	NA	FALSE	NA	NA	NA	NA	NA	NA	0.1497679	NA	INTERGENIC(MODIFIER||||||||||1)	NA	NA	-
5	Chr05	54757697	NA	A	G	192	PASS	18	0,0,7,10	25	-78	1	2	NA	NA	NA	NA	NA	NA	NA	NA	NA	FALSE	NA	NA	NA	NA	NA	NA	0.01197593	NA	INTERGENIC(MODIFIER||||||||||1)	NA	NA	ID=Sobic.005G125300.TFmatrixID_0509.B3;ID=Sobic.005G125300.TFmatrixID_0509.B3
5	Chr05	54757716	NA	A	G	222	PASS	19	0,0,10,9	28	-84	1	2	NA	NA	NA	NA	NA	NA	NA	NA	NA	FALSE	NA	NA	NA	NA	NA	NA	0.1878627	NA	INTERGENIC(MODIFIER||||||||||1)	NA	NA	-
5	Chr05	54757735	NA	T	C	222	PASS	17	0,0,9,8	31	-78	1	2	NA	NA	NA	NA	NA	NA	NA	NA	NA	FALSE	NA	NA	NA	NA	NA	NA	0.1523795	NA	INTERGENIC(MODIFIER||||||||||1)	NA	NA	ID=Sobic.005G125300.TFmatrixID_0434.TCP;ID=Sobic.005G125300.TFmatrixID_0434.TCP
5	Chr05	54757768	NA	TG	T	214	PASS	21	1,0,12,8	35	-84.5	1	2	NA	20,0.952381	NA	NA	NA	NA	NA	NA	1,1,1,0.37	TRUE	NA	NA	NA	NA	NA	NA	0.04456188	NA	INTERGENIC(MODIFIER||||||||||1)	NA	NA	ID=Sobic.005G125300.TFmatrixID_0516.AP2
5	Chr05	54757941	NA	A	G	222	PASS	28	0,0,12,16	43	-111	1	2	NA	NA	NA	NA	NA	NA	NA	NA	NA	FALSE	NA	NA	NA	NA	NA	NA	0.222961	NA	INTERGENIC(MODIFIER||||||||||1)	NA	NA	-
5	Chr05	54758041	NA	T	C	160	PASS	23	0,0,15,8	21	-96	1	2	NA	NA	NA	NA	NA	NA	NA	NA	NA	FALSE	NA	NA	NA	NA	NA	NA	0.1073224	NA	INTERGENIC(MODIFIER||||||||||1)	NA	NA	-
5	Chr05	54758047	NA	C	T	166	PASS	28	0,0,19,7	23	-105	1	2	NA	NA	NA	NA	NA	NA	NA	NA	NA	FALSE	NA	NA	NA	NA	NA	NA	0.2604435	NA	INTERGENIC(MODIFIER||||||||||1)	NA	NA	-
5	Chr05	54758060	NA	T	C	161	PASS	27	0,0,20,7	26	-108	1	2	NA	NA	NA	NA	NA	NA	NA	NA	NA	FALSE	NA	NA	NA	NA	NA	NA	0.1468584	NA	INTERGENIC(MODIFIER||||||||||1)	NA	NA	-
5	Chr05	54758092	NA	G	T	222	PASS	28	0,0,20,8	30	-111	1	2	NA	NA	NA	NA	NA	NA	NA	NA	NA	FALSE	NA	NA	NA	NA	NA	NA	0.2287641	NA	INTERGENIC(MODIFIER||||||||||1)	NA	NA	-
5	Chr05	54758113	NA	AACAAGGCC	AACAAGGCCTACAAGGCC	214	PASS	26	0,0,18,4	33	-101	1	2	NA	22,0.846154	NA	NA	NA	NA	NA	NA	NA	TRUE	NA	NA	NA	NA	NA	NA	0.05816225	NA	INTERGENIC(MODIFIER||||||||||1)	NA	NA	ID=Sobic.005G125300.TFmatrixID_0150.AT-Hook;ID=Sobic.005G125300.TFmatrixID_0150.AT-Hook
5	Chr05	54758262	NA	T	C	222	PASS	19	0,0,8,11	46	-84	1	2	NA	NA	NA	NA	NA	NA	NA	NA	NA	FALSE	NA	NA	NA	NA	NA	NA	0.1905919	NA	INTERGENIC(MODIFIER||||||||||1)	NA	NA	ID=Sobic.005G125300.TFmatrixID_0152.AT-Hook;ID=Sobic.005G125300.TFmatrixID_0148.AT-Hook;ID=Sobic.005G125300.TFmatrixID_0129.AT-Hook
5	Chr05	54758349	NA	CCAAAGTCTAG	C	214	PASS	32	0,0,16,16	49	-131	1	2	NA	31,0.968750	NA	NA	NA	NA	NA	NA	NA	TRUE	NA	NA	NA	NA	NA	NA	0.1441669	NA	INTERGENIC(MODIFIER||||||||||1)	NA	NA	-
5	Chr05	54758772	NA	TAAAAAAAAA	TAAAAAAAAAAAA	214	PASS	25	0,0,6,10	50	-82.5	1	2	NA	16,0.640000	NA	NA	NA	NA	NA	NA	NA	TRUE	NA	NA	NA	NA	NA	NA	0.1742606	NA	INTERGENIC(MODIFIER||||||||||1)	NA	NA	ID=Sobic.005G125300.TFmatrixID_0129.AT-Hook;ID=Sobic.005G125300.TFmatrixID_0148.AT-Hook;ID=Sobic.005G125300.TFmatrixID_0152.AT-Hook
5	Chr05	54761275	NA	A	C	222	PASS	31	0,0,12,19	46	-120	1	2	NA	NA	NA	NA	NA	NA	NA	NA	NA	FALSE	NA	NA	NA	NA	NA	NA	0.2477749	NA	INTERGENIC(MODIFIER||||||||||1)	NA	NA	-
5	Chr05	54761421	NA	T	C	222	PASS	24	0,0,12,12	46	-99	1	2	NA	NA	NA	NA	NA	NA	NA	NA	NA	FALSE	NA	NA	NA	NA	NA	NA	0.08506792	NA	INTERGENIC(MODIFIER||||||||||1)	NA	NA	-
5	Chr05	54762110	NA	A	G	222	PASS	22	0,0,11,11	46	-93	1	2	NA	NA	NA	NA	NA	NA	NA	NA	NA	FALSE	NA	NA	NA	NA	NA	NA	0.2060903	NA	INTERGENIC(MODIFIER||||||||||1)	NA	NA	-
5	Chr05	54762278	NA	A	G	222	PASS	23	0,0,14,9	46	-96	1	2	NA	NA	NA	NA	NA	NA	NA	NA	NA	FALSE	NA	NA	NA	NA	NA	NA	0.03966701	NA	INTERGENIC(MODIFIER||||||||||1)	NA	NA	-
5	Chr05	54763588	NA	A	G	222	PASS	29	0,0,11,15	46	-105	1	2	NA	NA	NA	NA	NA	NA	NA	NA	NA	FALSE	NA	NA	NA	NA	NA	NA	0.08911903	NA	INTERGENIC(MODIFIER||||||||||1)	NA	NA	-
5	Chr05	54764226	NA	G	A	222	PASS	16	0,0,11,5	47	-75	1	2	NA	NA	NA	NA	NA	NA	NA	NA	NA	FALSE	NA	NA	NA	NA	NA	NA	0.1602576	NA	INTERGENIC(MODIFIER||||||||||1)	NA	NA	-
5	Chr05	54764808	NA	T	C	222	PASS	19	0,0,10,8	45	-81	1	2	NA	NA	NA	NA	NA	NA	NA	NA	NA	FALSE	NA	NA	NA	NA	NA	NA	0.1882718	NA	INTERGENIC(MODIFIER||||||||||1)	NA	NA	-
5	Chr05	54765169	NA	C	A	222	PASS	22	0,0,10,10	41	-87	1	2	NA	NA	NA	NA	NA	NA	NA	NA	NA	FALSE	NA	NA	NA	NA	NA	NA	0.161076	NA	INTERGENIC(MODIFIER||||||||||1)	NA	NA	-
5	Chr05	54765195	NA	T	C	222	PASS	22	0,0,11,9	38	-87	1	2	NA	NA	NA	NA	NA	NA	NA	NA	NA	FALSE	NA	NA	NA	NA	NA	NA	0.03477282	NA	INTERGENIC(MODIFIER||||||||||1)	NA	NA	-
5	Chr05	54765275	NA	A	G	207	PASS	22	0,0,12,9	26	-90	1	2	NA	NA	NA	NA	NA	NA	NA	NA	NA	FALSE	NA	NA	NA	NA	NA	NA	0.09146037	NA	INTERGENIC(MODIFIER||||||||||1)	NA	NA	-
5	Chr05	54765301	NA	T	C	222	PASS	25	0,0,12,11	26	-96	1	2	NA	NA	NA	NA	NA	NA	NA	NA	NA	FALSE	NA	NA	NA	NA	NA	NA	0.1300513	NA	INTERGENIC(MODIFIER||||||||||1)	NA	NA	-
5	Chr05	54765340	NA	G	A	222	PASS	28	0,0,14,14	31	-111	1	2	NA	NA	NA	NA	NA	NA	NA	NA	NA	FALSE	NA	NA	NA	NA	NA	NA	0.225409	NA	INTERGENIC(MODIFIER||||||||||1)	NA	NA	-
5	Chr05	54765352	NA	A	G	222	PASS	29	0,0,12,15	35	-108	1	2	NA	NA	NA	NA	NA	NA	NA	NA	NA	FALSE	NA	NA	NA	NA	NA	NA	0.2557203	NA	INTERGENIC(MODIFIER||||||||||1)	NA	NA	-
5	Chr05	54765602	NA	A	C	222	PASS	27	0,0,9,17	47	-105	1	2	NA	NA	NA	NA	NA	NA	NA	NA	NA	FALSE	NA	NA	NA	NA	NA	NA	0.2343049	NA	INTERGENIC(MODIFIER||||||||||1)	NA	NA	-
5	Chr05	54765878	NA	A	G	222	PASS	23	0,0,10,12	46	-93	1	2	NA	NA	NA	NA	NA	NA	NA	NA	NA	FALSE	NA	NA	NA	NA	NA	NA	0.1821444	NA	INTERGENIC(MODIFIER||||||||||1)	NA	NA	-
5	Chr05	54766034	NA	G	A	222	PASS	16	0,0,9,6	46	-72	1	2	NA	NA	NA	NA	NA	NA	NA	NA	NA	FALSE	NA	NA	NA	NA	NA	NA	0.1240498	NA	INTERGENIC(MODIFIER||||||||||1)	NA	NA	-
5	Chr05	54766765	NA	T	C	222	PASS	33	0,0,16,14	47	-117	1	2	NA	NA	NA	NA	NA	NA	NA	NA	NA	FALSE	NA	NA	NA	NA	NA	NA	0.1929384	NA	INTERGENIC(MODIFIER||||||||||1)	NA	NA	-
5	Chr05	54767091	NA	C	T	222	PASS	23	0,0,7,16	41	-96	1	2	NA	NA	NA	NA	NA	NA	NA	NA	NA	FALSE	NA	NA	NA	NA	NA	NA	0.1698431	NA	INTERGENIC(MODIFIER||||||||||1)	NA	NA	-
5	Chr05	54767108	NA	T	C	222	PASS	24	0,0,7,17	41	-99	1	2	NA	NA	NA	NA	NA	NA	NA	NA	NA	FALSE	NA	NA	NA	NA	NA	NA	0.05161979	NA	INTERGENIC(MODIFIER||||||||||1)	NA	NA	-
5	Chr05	54767368	NA	C	T	222	PASS	27	0,0,14,12	46	-105	1	2	NA	NA	NA	NA	NA	NA	NA	NA	NA	FALSE	NA	NA	NA	NA	NA	NA	0.03046423	NA	INTERGENIC(MODIFIER||||||||||1)	NA	NA	-
5	Chr05	54767685	NA	A	G	222	PASS	20	0,0,10,9	46	-84	1	2	NA	NA	NA	NA	NA	NA	NA	NA	NA	FALSE	NA	NA	NA	NA	NA	NA	0.1819055	NA	INTERGENIC(MODIFIER||||||||||1)	NA	NA	-
5	Chr05	54768748	NA	A	G	222	PASS	36	0,0,16,19	47	-132	1	2	NA	NA	NA	NA	NA	NA	NA	NA	NA	FALSE	NA	NA	NA	NA	NA	NA	0.26467	NA	INTERGENIC(MODIFIER||||||||||1)	NA	NA	-
5	Chr05	54768912	NA	G	A	222	PASS	26	0,0,11,15	46	-105	1	2	NA	NA	NA	NA	NA	NA	NA	NA	NA	FALSE	NA	NA	NA	NA	NA	NA	0.1305868	NA	INTERGENIC(MODIFIER||||||||||1)	NA	NA	-
5	Chr05	54769053	NA	G	T	222	PASS	16	0,0,5,9	47	-69	1	2	NA	NA	NA	NA	NA	NA	NA	NA	NA	FALSE	NA	NA	NA	NA	NA	NA	0.1079631	NA	INTERGENIC(MODIFIER||||||||||1)	NA	NA	-
5	Chr05	54769189	NA	T	C	222	PASS	13	0,0,5,8	47	-66	1	2	NA	NA	NA	NA	NA	NA	NA	NA	NA	FALSE	NA	NA	NA	NA	NA	NA	0.1563293	NA	INTERGENIC(MODIFIER||||||||||1)	NA	NA	-
5	Chr05	54769945	NA	A	G	222	PASS	19	1,0,8,10	47	-47	1	2	NA	NA	NA	NA	NA	NA	NA	NA	0.47,0.44,0.016,1	FALSE	NA	NA	NA	NA	1.369306	NA	0.186994	NA	INTERGENIC(MODIFIER||||||||||1)	NA	NA	-
5	Chr05	54770336	NA	GTTCATTCA	GTTCA	214	PASS	15	0,0,9,3	50	-70.5	1	2	NA	12,0.800000	NA	NA	NA	NA	NA	NA	NA	TRUE	NA	NA	NA	NA	NA	NA	0.1228837	NA	UTR_3_PRIME(MODIFIER||155||526|Sobic.005G125400|protein_coding|CODING|Sobic.005G125400.1.v3.1|2|1)	NA	NA	-
5	Chr05	54771011	NA	T	C	222	PASS	19	0,0,10,7	45	-78	1	2	NA	NA	NA	NA	NA	NA	NA	NA	NA	FALSE	NA	NA	NA	NA	NA	NA	0.1517899	NA	NON_SYNONYMOUS_CODING(MODERATE|MISSENSE|Atg/Gtg|M357V|526|Sobic.005G125400|protein_coding|CODING|Sobic.005G125400.1.v3.1|2|1)	NA	NA	-
5	Chr05	54771132	NA	A	G	218	PASS	10	0,0,3,7	45	-57	1	2	NA	NA	NA	NA	NA	NA	NA	NA	NA	FALSE	NA	NA	NA	NA	NA	NA	0.11771	NA	SYNONYMOUS_CODING(LOW|SILENT|acT/acC|T316|526|Sobic.005G125400|protein_coding|CODING|Sobic.005G125400.1.v3.1|2|1)	NA	NA	-
5	Chr05	54771565	NA	AC	ACC	214	PASS	12	0,0,6,6	50	-70.5	1	2	NA	12,1.000000	NA	NA	NA	NA	NA	NA	NA	TRUE	NA	NA	NA	NA	NA	NA	0.1552339	NA	FRAME_SHIFT(HIGH||tcc/tccG|S171S?|526|Sobic.005G125400|protein_coding|CODING|Sobic.005G125400.1.v3.1|2|1)	(Sobic.005G125400|Sobic.005G125400.v3.1|1|1.00)	NA	-
5	Chr05	54772062	NA	G	A	222	PASS	16	0,0,10,6	46	-75	1	2	NA	NA	NA	NA	NA	NA	NA	NA	NA	FALSE	NA	NA	NA	NA	NA	NA	0.1586458	NA	INTRON(MODIFIER||||526|Sobic.005G125400|protein_coding|CODING|Sobic.005G125400.1.v3.1|1|1)	NA	NA	-
5	Chr05	54772295	NA	T	G	222	PASS	25	0,0,10,12	44	-93	1	2	NA	NA	NA	NA	NA	NA	NA	NA	NA	FALSE	NA	NA	NA	NA	NA	NA	0.2055936	NA	INTRON(MODIFIER||||526|Sobic.005G125400|protein_coding|CODING|Sobic.005G125400.1.v3.1|1|1)	NA	NA	-
5	Chr05	54772358	NA	C	T	222	PASS	15	0,0,9,6	43	-72	1	2	NA	NA	NA	NA	NA	NA	NA	NA	NA	FALSE	NA	NA	NA	NA	NA	NA	0.1474073	NA	INTRON(MODIFIER||||526|Sobic.005G125400|protein_coding|CODING|Sobic.005G125400.1.v3.1|1|1)	NA	NA	-
5	Chr05	54772892	NA	T	C	222	PASS	15	0,0,6,9	43	-72	1	2	NA	NA	NA	NA	NA	NA	NA	NA	NA	FALSE	NA	NA	NA	NA	NA	NA	0.05270014	NA	NON_SYNONYMOUS_CODING(MODERATE|MISSENSE|Ata/Gta|I105V|526|Sobic.005G125400|protein_coding|CODING|Sobic.005G125400.1.v3.1|1|1)	NA	NA	-
5	Chr05	54772955	NA	A	G	149	PASS	7	0,0,2,4	39	-45	1	2	NA	NA	NA	NA	NA	NA	NA	NA	NA	FALSE	NA	NA	NA	NA	NA	NA	0.06444468	NA	NON_SYNONYMOUS_CODING(MODERATE|MISSENSE|Tgg/Cgg|W84R|526|Sobic.005G125400|protein_coding|CODING|Sobic.005G125400.1.v3.1|1|1)	NA	NA	-
5	Chr05	54773618	NA	A	G	222	PASS	22	0,0,10,11	44	-90	1	2	NA	NA	NA	NA	NA	NA	NA	NA	NA	FALSE	NA	NA	NA	NA	NA	NA	0.1343463	NA	INTERGENIC(MODIFIER||||||||||1)	NA	NA	-
5	Chr05	54773715	NA	C	T	222	PASS	25	0,0,12,13	45	-102	1	2	NA	NA	NA	NA	NA	NA	NA	NA	NA	FALSE	NA	NA	NA	NA	NA	NA	0.1340696	NA	INTERGENIC(MODIFIER||||||||||1)	NA	NA	-
5	Chr05	54773918	NA	T	C	222	PASS	16	0,0,8,8	40	-75	1	2	NA	NA	NA	NA	NA	NA	NA	NA	NA	FALSE	NA	NA	NA	NA	NA	NA	0.1635111	NA	INTERGENIC(MODIFIER||||||||||1)	NA	NA	-
5	Chr05	54773921	NA	T	C	222	PASS	17	0,0,8,9	41	-78	1	2	NA	NA	NA	NA	NA	NA	NA	NA	NA	FALSE	NA	NA	NA	NA	NA	NA	0.1829629	NA	INTERGENIC(MODIFIER||||||||||1)	NA	NA	-
5	Chr05	54774947	NA	T	C	170	PASS	8	0,0,5,3	34	-51	1	2	NA	NA	NA	NA	NA	NA	NA	NA	NA	FALSE	NA	NA	NA	NA	NA	NA	0.1229799	NA	INTERGENIC(MODIFIER||||||||||1)	NA	NA	-
5	Chr05	54775018	NA	C	T	222	PASS	21	2,1,7,11	34	-58	1	2	NA	NA	NA	NA	NA	NA	NA	NA	0.55,0.29,1,0.14	FALSE	NA	NA	NA	NA	0.8542821	NA	0.1478714	NA	INTERGENIC(MODIFIER||||||||||1)	NA	NA	-
5	Chr05	54775302	NA	T	A	222	PASS	32	0,0,16,16	44	-123	1	2	NA	NA	NA	NA	NA	NA	NA	NA	NA	FALSE	NA	NA	NA	NA	NA	NA	0.2543318	NA	INTERGENIC(MODIFIER||||||||||1)	NA	NA	-
5	Chr05	54775383	NA	T	A	222	PASS	19	0,0,8,8	37	-75	1	2	NA	NA	NA	NA	NA	NA	NA	NA	NA	FALSE	NA	NA	NA	NA	NA	NA	0.1169692	NA	INTERGENIC(MODIFIER||||||||||1)	NA	NA	-
5	Chr05	54775483	NA	A	G	46.1	PASS	6	0,0,2,4	20	-45	1	2	NA	NA	NA	NA	NA	NA	NA	NA	NA	FALSE	NA	NA	NA	NA	NA	NA	0.09398244	NA	INTERGENIC(MODIFIER||||||||||1)	NA	NA	-
5	Chr05	54775673	NA	T	C	114	PASS	23	8,1,2,12	24	3.55	0.5004	1	NA	NA	NA	NA	NA	NA	NA	NA	0.00073,1,1,1	FALSE	NA	NA	NA	NA	-0.4724556	NA	0.04846535	NA	INTERGENIC(MODIFIER||||||||||1)	NA	NA	-
5	Chr05	54775675	NA	T	C	101	PASS	24	9,1,2,12	24	3.55	0.5004	1	NA	NA	NA	NA	NA	NA	NA	NA	0.00052,0.22,1,1	FALSE	NA	NA	NA	NA	-0.146385	NA	0.03440247	NA	INTERGENIC(MODIFIER||||||||||1)	NA	NA	-
5	Chr05	54776369	NA	AGTTGTTG	AGTTG	73.5	PASS	19	4,5,2,7	18	-37.5	1	2	NA	9,0.473684	NA	NA	NA	NA	NA	NA	0.62,0.31,1,1	TRUE	NA	NA	NA	NA	NA	NA	0.1664687	NA	INTERGENIC(MODIFIER||||||||||1)	NA	NA	-
5	Chr05	54776609	NA	A	G	26.1	PASS	6	0,0,2,4	14	-45	1	2	NA	NA	NA	NA	NA	NA	NA	NA	NA	FALSE	NA	NA	NA	NA	NA	NA	0.1045862	NA	INTERGENIC(MODIFIER||||||||||1)	NA	NA	-
5	Chr05	54777021	NA	G	A	74.1	PASS	7	0,0,4,3	21	-48	1	2	NA	NA	NA	NA	NA	NA	NA	NA	NA	FALSE	NA	NA	NA	NA	NA	NA	0.007337831	NA	INTERGENIC(MODIFIER||||||||||1)	NA	NA	-
5	Chr05	54777781	NA	A	T	17.1	PASS	26	12,4,6,3	13	-11.3	0.5064	1	NA	NA	NA	NA	NA	NA	NA	NA	0.67,0.42,1,0.33	FALSE	NA	NA	NA	NA	-1.387039	NA	0.09397264	NA	INTERGENIC(MODIFIER||||||||||1)	NA	NA	-
5	Chr05	54777820	NA	G	A	84	PASS	21	7,3,6,5	19	3.02	0.5005	1	NA	NA	NA	NA	NA	NA	NA	NA	0.66,0.11,1,1	FALSE	NA	NA	NA	NA	-2.640671	NA	0.1259848	NA	INTERGENIC(MODIFIER||||||||||1)	NA	NA	-
5	Chr05	54778422	NA	G	C	200	PASS	48	7,15,11,15	25	104	0.5	1	NA	NA	NA	NA	NA	NA	NA	NA	0.56,1,1,1	FALSE	NA	NA	NA	NA	2.1002	NA	0.1885238	NA	INTERGENIC(MODIFIER||||||||||1)	NA	NA	-
5	Chr05	54778481	NA	G	C	186	PASS	54	9,19,9,17	23	81	0.5	1	NA	NA	NA	NA	NA	NA	NA	NA	1,0.4,1,0.011	FALSE	NA	NA	NA	NA	2.709305	NA	0.2615759	NA	INTERGENIC(MODIFIER||||||||||1)	NA	NA	-
5	Chr05	54778608	NA	T	A	42.5	PASS	4	0,0,2,2	23	-39	1	2	NA	NA	NA	NA	NA	NA	NA	NA	NA	FALSE	NA	NA	NA	NA	NA	NA	0.06617741	NA	INTERGENIC(MODIFIER||||||||||1)	NA	NA	-
5	Chr05	54778908	NA	A	G	222	PASS	28	0,0,16,11	30	-108	1	2	NA	NA	NA	NA	NA	NA	NA	NA	NA	FALSE	NA	NA	NA	NA	NA	NA	0.21313	NA	INTERGENIC(MODIFIER||||||||||1)	NA	NA	-
5	Chr05	54779662	NA	C	T	222	PASS	26	0,5,8,13	27	-46	1	2	NA	NA	NA	NA	NA	NA	NA	NA	0.28,1,1,1	FALSE	NA	NA	NA	NA	1.88674	NA	0.04838291	NA	INTERGENIC(MODIFIER||||||||||1)	NA	NA	-
5	Chr05	54779724	NA	C	T	207	PASS	26	0,2,8,16	24	-80	1	2	NA	NA	NA	NA	NA	NA	NA	NA	1,0.4,1,0.26	FALSE	NA	NA	NA	NA	0.7216879	NA	0.2511715	NA	INTERGENIC(MODIFIER||||||||||1)	NA	NA	-
5	Chr05	54779949	NA	G	A	191	PASS	13	0,0,9,4	35	-66	1	2	NA	NA	NA	NA	NA	NA	NA	NA	NA	FALSE	NA	NA	NA	NA	NA	NA	0.1382557	NA	INTERGENIC(MODIFIER||||||||||1)	NA	NA	-
5	Chr05	54780131	NA	GAAAAAAAA	GAAAAAAAAA	12.8	PASS	27	4,4,3,12	40	-20.6	0.5102	1	NA	15,0.555556	NA	NA	NA	NA	NA	NA	0.18,1,1,0.12	TRUE	NA	NA	NA	NA	NA	NA	0.07476709	NA	INTERGENIC(MODIFIER||||||||||1)	NA	NA	-
5	Chr05	54780299	NA	C	T	81.1	PASS	5	0,1,1,3	42	-32	1	2	NA	NA	NA	NA	NA	NA	NA	NA	1,0.26,1,0.15	FALSE	NA	NA	NA	NA	0.8293682	NA	0.04052676	NA	INTERGENIC(MODIFIER||||||||||1)	NA	NA	-
5	Chr05	54780348	NA	T	C	53	PASS	3	0,0,3,0	34	-36	1	2	NA	NA	NA	NA	NA	NA	NA	NA	NA	FALSE	NA	NA	NA	NA	NA	NA	0.06733101	NA	INTERGENIC(MODIFIER||||||||||1)	NA	NA	-
5	Chr05	54780408	NA	C	T	92.1	PASS	7	1,0,6,0	40	-10.4	0.505	1	NA	NA	NA	NA	NA	NA	NA	NA	1,0.36,0.073,1	FALSE	NA	NA	NA	NA	0.8170978	NA	0.08348309	NA	INTERGENIC(MODIFIER||||||||||1)	NA	NA	-
5	Chr05	54780461	NA	C	A	4.13	Qual	12	7,1,4,0	38	6.2	0.4998	1	NA	NA	NA	NA	NA	NA	NA	NA	1,0.037,0.043,0.19	FALSE	NA	NA	NA	NA	-1.613495	NA	0.05617752	NA	INTERGENIC(MODIFIER||||||||||1)	NA	NA	-
5	Chr05	54780474	NA	C	T	116	PASS	12	4,0,7,1	38	29	0.5	1	NA	NA	NA	NA	NA	NA	NA	NA	1,0.077,1,0.28	FALSE	NA	NA	NA	NA	1.443653	NA	0.09640306	NA	INTERGENIC(MODIFIER||||||||||1)	NA	NA	-
5	Chr05	54780530	NA	C	T	91	PASS	13	3,2,6,2	36	93	0.5	1	NA	NA	NA	NA	NA	NA	NA	NA	1,0.15,0.0032,0.29	FALSE	NA	NA	NA	NA	0.2195775	NA	0.1014296	NA	INTERGENIC(MODIFIER||||||||||1)	NA	NA	-
5	Chr05	54780551	NA	G	A	67	PASS	12	3,2,5,2	35	70	0.5	1	NA	NA	NA	NA	NA	NA	NA	NA	1,0.29,0.00011,0.21	FALSE	NA	NA	NA	NA	0.3036682	NA	0.09093357	NA	INTERGENIC(MODIFIER||||||||||1)	NA	NA	-
5	Chr05	54780588	NA	T	C	222	PASS	14	0,0,9,5	35	-69	1	2	NA	NA	NA	NA	NA	NA	NA	NA	NA	FALSE	NA	NA	NA	NA	NA	NA	0.1144579	NA	INTERGENIC(MODIFIER||||||||||1)	NA	NA	-
5	Chr05	54780634	NA	C	T	38	PASS	15	6,3,5,1	36	41	0.5	1	NA	NA	NA	NA	NA	NA	NA	NA	0.6,0.29,9.2e-05,0.049	FALSE	NA	NA	NA	NA	-0.05892557	NA	0.1039505	NA	INTERGENIC(MODIFIER||||||||||1)	NA	NA	-
5	Chr05	54780694	NA	A	C	208	PASS	23	0,1,13,2	40	-61	1	2	NA	NA	NA	NA	NA	NA	NA	NA	0.19,1,1,1	FALSE	NA	NA	NA	NA	1.518513	NA	0.127504	NA	INTERGENIC(MODIFIER||||||||||1)	NA	NA	-
5	Chr05	54780708	NA	G	A	35	PASS	25	13,3,8,1	35	38	0.5	1	NA	NA	NA	NA	NA	NA	NA	NA	1,1,1.2e-05,0.2	FALSE	NA	NA	NA	NA	-0.4812177	NA	0.01887381	NA	INTERGENIC(MODIFIER||||||||||1)	NA	NA	-
5	Chr05	54780746	NA	C	T	16.1	PASS	26	15,2,7,2	35	19.1	0.5	1	NA	NA	NA	NA	NA	NA	NA	NA	0.59,1,6.3e-05,1	FALSE	NA	NA	NA	NA	0.8084521	NA	0.102193	NA	INTERGENIC(MODIFIER||||||||||1)	NA	NA	-
5	Chr05	54780846	NA	T	C	222	PASS	25	0,0,16,8	38	-99	1	2	NA	NA	NA	NA	NA	NA	NA	NA	NA	FALSE	NA	NA	NA	NA	NA	NA	0.0162274	NA	INTERGENIC(MODIFIER||||||||||1)	NA	NA	-
5	Chr05	54780919	NA	G	A	55	PASS	18	8,5,2,3	36	58	0.5	1	NA	NA	NA	NA	NA	NA	NA	NA	0.61,0.054,0.45,1	FALSE	NA	NA	NA	NA	-0.1971456	NA	0.0554955	NA	INTERGENIC(MODIFIER||||||||||1)	NA	NA	-
5	Chr05	54780962	NA	C	G	35	PASS	17	8,5,2,2	39	38	0.5	1	NA	NA	NA	NA	NA	NA	NA	NA	1,1,0.3,1	FALSE	NA	NA	NA	NA	1.641802	NA	0.05358195	NA	INTERGENIC(MODIFIER||||||||||1)	NA	NA	-
5	Chr05	54781101	NA	A	T	6.2	Qual	35	17,11,3,4	41	8.65	0.4999	1	NA	NA	NA	NA	NA	NA	NA	NA	0.43,0.13,0.00028,1	FALSE	NA	NA	NA	NA	0.2268162	NA	0.09982788	NA	INTERGENIC(MODIFIER||||||||||1)	NA	NA	-
5	Chr05	54781173	NA	T	C	215	PASS	24	0,0,9,13	35	-93	1	2	NA	NA	NA	NA	NA	NA	NA	NA	NA	FALSE	NA	NA	NA	NA	NA	NA	0.1766594	NA	INTERGENIC(MODIFIER||||||||||1)	NA	NA	-
5	Chr05	54781249	NA	T	A	10.4	PASS	15	0,0,0,15	10	-72	1	2	NA	NA	NA	NA	NA	NA	NA	NA	NA	FALSE	NA	NA	NA	NA	NA	NA	0.1047942	NA	INTERGENIC(MODIFIER||||||||||1)	NA	NA	-
5	Chr05	54781301	NA	GTTTTTT	GTTTTTTTT,GTTTTTTT	110	PASS	33	0,3,14,16	17	-86.5	1	2	NA	30,0.909091	NA	NA	NA	NA	NA	NA	0.24,1,1,0.16	TRUE	NA	NA	NA	NA	NA	NA	0.2648357	NA	INTERGENIC(MODIFIER||||||||||1),INTERGENIC(MODIFIER||||||||||2)	NA	NA	-
5	Chr05	54781383	NA	C	T	141	PASS	60	21,17,17,4	26	144	0.5	1	NA	NA	NA	NA	NA	NA	NA	NA	0.087,0.43,1,0.23	FALSE	NA	NA	NA	NA	-3.047504	NA	0.1882081	NA	INTERGENIC(MODIFIER||||||||||1)	NA	NA	-
5	Chr05	54781420	NA	C	T	121	PASS	54	26,5,10,12	27	124	0.5	1	NA	NA	NA	NA	NA	NA	NA	NA	0.0063,0.3,0.16,0.32	FALSE	NA	NA	NA	NA	0.5866579	NA	0.152168	NA	INTERGENIC(MODIFIER||||||||||1)	NA	NA	-
5	Chr05	54781451	NA	C	T	113	PASS	48	22,6,8,10	28	116	0.5	1	NA	NA	NA	NA	NA	NA	NA	NA	0.027,0.37,0.042,0.32	FALSE	NA	NA	NA	NA	-1.631791	NA	0.1668189	NA	INTERGENIC(MODIFIER||||||||||1)	NA	NA	-
5	Chr05	54781466	NA	T	C	222	PASS	46	0,0,27,18	28	-162	1	2	NA	NA	NA	NA	NA	NA	NA	NA	NA	FALSE	NA	NA	NA	NA	NA	NA	0.2957581	NA	INTERGENIC(MODIFIER||||||||||1)	NA	NA	-
5	Chr05	54781491	NA	G	A	154	PASS	46	17,9,10,10	28	157	0.5	1	NA	NA	NA	NA	NA	NA	NA	NA	0.37,0.33,0.21,1	FALSE	NA	NA	NA	NA	-1.872392	NA	0.1610759	NA	INTERGENIC(MODIFIER||||||||||1)	NA	NA	-
5	Chr05	54781610	NA	T	A	222	PASS	29	0,0,16,12	30	-111	1	2	NA	NA	NA	NA	NA	NA	NA	NA	NA	FALSE	NA	NA	NA	NA	NA	NA	0.2669204	NA	INTERGENIC(MODIFIER||||||||||1)	NA	NA	-
5	Chr05	54781618	NA	C	T	47	PASS	29	9,11,5,4	30	50	0.5	1	NA	NA	NA	NA	NA	NA	NA	NA	0.7,1,0.02,1	FALSE	NA	NA	NA	NA	-0.1178511	NA	0.1163819	NA	INTERGENIC(MODIFIER||||||||||1)	NA	NA	-
5	Chr05	54781789	NA	A	T	212	PASS	35	0,0,17,14	22	-120	1	2	NA	NA	NA	NA	NA	NA	NA	NA	NA	FALSE	NA	NA	NA	NA	NA	NA	0.2759834	NA	INTERGENIC(MODIFIER||||||||||1)	NA	NA	-
5	Chr05	54781814	NA	G	A	171	PASS	39	7,9,14,7	31	146	0.5	1	NA	NA	NA	NA	NA	NA	NA	NA	0.2,0.03,1,0.41	FALSE	NA	NA	NA	NA	0.444526	NA	0.1804848	NA	INTERGENIC(MODIFIER||||||||||1)	NA	NA	-
5	Chr05	54781895	NA	A	T	174	PASS	48	23,7,9,8	36	177	0.5	1	NA	NA	NA	NA	NA	NA	NA	NA	0.11,1,1,1	FALSE	NA	NA	NA	NA	1.250931	NA	0.1800914	NA	INTERGENIC(MODIFIER||||||||||1)	NA	NA	-
5	Chr05	54782021	NA	T	C	222	PASS	29	0,3,13,12	39	-42	1	2	NA	NA	NA	NA	NA	NA	NA	NA	0.23,0.18,1,1	FALSE	NA	NA	NA	NA	-1.411285	NA	0.246962	NA	INTERGENIC(MODIFIER||||||||||1)	NA	NA	-
5	Chr05	54782105	NA	C	T	5.46	Qual	21	5,13,0,3	40	7.8	0.4999	1	NA	NA	NA	NA	NA	NA	NA	NA	0.55,1,0.33,0.48	FALSE	NA	NA	NA	NA	-1.557809	NA	0.02986822	NA	INTERGENIC(MODIFIER||||||||||1)	NA	NA	-
5	Chr05	54782271	NA	C	T	58	PASS	43	15,17,1,10	34	61	0.5	1	NA	NA	NA	NA	NA	NA	NA	NA	0.033,0.13,0.23,1	FALSE	NA	NA	NA	NA	1.461343	NA	0.1424387	NA	INTERGENIC(MODIFIER||||||||||1)	NA	NA	-
5	Chr05	54782302	NA	C	T	225	PASS	34	1,5,13,14	32	-20	0.5554	1	NA	NA	NA	NA	NA	NA	NA	NA	0.21,1,1,1	FALSE	NA	NA	NA	NA	-2.310462	NA	0.2662489	NA	INTERGENIC(MODIFIER||||||||||1)	NA	NA	-
5	Chr05	54782348	NA	T	C	222	PASS	30	0,0,9,21	30	-117	1	2	NA	NA	NA	NA	NA	NA	NA	NA	NA	FALSE	NA	NA	NA	NA	NA	NA	0.2740781	NA	INTERGENIC(MODIFIER||||||||||1)	NA	NA	-
5	Chr05	54782501	NA	T	G	83	PASS	27	6,8,2,10	20	3.02	0.5005	1	NA	NA	NA	NA	NA	NA	NA	NA	0.22,1,1,1	FALSE	NA	NA	NA	NA	0.3857584	NA	0.1483306	NA	INTERGENIC(MODIFIER||||||||||1)	NA	NA	-
5	Chr05	54782577	NA	C	G	140	PASS	30	8,3,5,13	23	-26	0.8294	1	NA	NA	NA	NA	NA	NA	NA	NA	0.027,0.47,1,0.47	FALSE	NA	NA	NA	NA	-2.314753	NA	0.187761	NA	INTERGENIC(MODIFIER||||||||||1)	NA	NA	-
5	Chr05	54782649	NA	T	C	126	PASS	21	2,0,9,8	20	-62	1	2	NA	NA	NA	NA	NA	NA	NA	NA	0.49,1,1,1	FALSE	NA	NA	NA	NA	-0.4649478	NA	0.1569152	NA	INTERGENIC(MODIFIER||||||||||1)	NA	NA	-
5	Chr05	54782717	NA	A	G	71	PASS	9	0,0,5,4	22	-54	1	2	NA	NA	NA	NA	NA	NA	NA	NA	NA	FALSE	NA	NA	NA	NA	NA	NA	0.1250587	NA	INTERGENIC(MODIFIER||||||||||1)	NA	NA	-
5	Chr05	54782889	NA	A	G	77.1	PASS	7	0,0,4,3	23	-48	1	2	NA	NA	NA	NA	NA	NA	NA	NA	NA	FALSE	NA	NA	NA	NA	NA	NA	0.07734469	NA	INTERGENIC(MODIFIER||||||||||1)	NA	NA	-
5	Chr05	54783413	NA	C	T	100	PASS	10	0,0,0,10	30	-57	1	2	NA	NA	NA	NA	NA	NA	NA	NA	NA	FALSE	NA	NA	NA	NA	NA	NA	0.1373882	NA	INTERGENIC(MODIFIER||||||||||1)	NA	NA	-
5	Chr05	54785390	NA	T	C	23	PASS	13	0,0,9,3	11	-63	1	2	NA	NA	NA	NA	NA	NA	NA	NA	NA	FALSE	NA	NA	NA	NA	NA	NA	0.1332121	NA	INTERGENIC(MODIFIER||||||||||1)	NA	NA	-
5	Chr05	54785770	NA	T	A	49	PASS	28	8,4,7,9	19	19.1	0.5	1	NA	NA	NA	NA	NA	NA	NA	NA	0.28,0.34,1,1	FALSE	NA	NA	NA	NA	0.5338741	NA	0.1763531	NA	INTERGENIC(MODIFIER||||||||||1)	NA	NA	-
5	Chr05	54785911	NA	A	G	84.4	PASS	36	10,11,8,7	19	-20	0.5554	1	NA	NA	NA	NA	NA	NA	NA	NA	1,1,1,1	FALSE	NA	NA	NA	NA	0.160437	NA	0.1489742	NA	INTERGENIC(MODIFIER||||||||||1)	NA	NA	-
5	Chr05	54786049	NA	G	A	4.77	Qual	20	7,9,2,2	17	-4.52	0.5007	1	NA	NA	NA	NA	NA	NA	NA	NA	1,1,1,1	FALSE	NA	NA	NA	NA	-2.692997	NA	0.05094834	NA	INTERGENIC(MODIFIER||||||||||1)	NA	NA	-
5	Chr05	54786167	NA	A	T	3.54	Qual	8	4,1,0,3	31	5.47	0.4998	1	NA	NA	NA	NA	NA	NA	NA	NA	0.14,1,0.005,1	FALSE	NA	NA	NA	NA	1.947423	NA	0.02309944	NA	INTERGENIC(MODIFIER||||||||||1)	NA	NA	-
5	Chr05	54786208	NA	T	C	208	PASS	16	0,0,11,5	29	-75	1	2	NA	NA	NA	NA	NA	NA	NA	NA	NA	FALSE	NA	NA	NA	NA	NA	NA	0.1018802	NA	INTERGENIC(MODIFIER||||||||||1)	NA	NA	-
5	Chr05	54786514	NA	A	G	222	PASS	17	0,0,8,9	42	-78	1	2	NA	NA	NA	NA	NA	NA	NA	NA	NA	FALSE	NA	NA	NA	NA	NA	NA	0.2009149	NA	INTERGENIC(MODIFIER||||||||||1)	NA	NA	-
5	Chr05	54786764	NA	C	T	222	PASS	18	0,0,6,12	47	-81	1	2	NA	NA	NA	NA	NA	NA	NA	NA	NA	FALSE	NA	NA	NA	NA	NA	NA	0.1835391	NA	INTERGENIC(MODIFIER||||||||||1)	NA	NA	-
5	Chr05	54793662	NA	T	A	129	PASS	9	0,0,6,2	38	-51	1	2	NA	NA	NA	NA	NA	NA	NA	NA	NA	FALSE	NA	NA	NA	NA	NA	NA	0.1229565	NA	INTERGENIC(MODIFIER||||||||||1)	NA	NA	-
5	Chr05	54795486	NA	GA	GAA	214	PASS	23	0,0,11,12	49	-104	1	2	NA	23,1.000000	NA	NA	NA	NA	NA	NA	NA	TRUE	NA	NA	NA	NA	NA	NA	0.1729539	NA	INTERGENIC(MODIFIER||||||||||1)	NA	NA	-
5	Chr05	54795574	NA	G	A	222	PASS	21	0,0,9,11	46	-87	1	2	NA	NA	NA	NA	NA	NA	NA	NA	NA	FALSE	NA	NA	NA	NA	NA	NA	0.128168	NA	INTERGENIC(MODIFIER||||||||||1)	NA	NA	-
5	Chr05	54795801	NA	G	A	222	PASS	17	0,0,9,8	47	-78	1	2	NA	NA	NA	NA	NA	NA	NA	NA	NA	FALSE	NA	NA	NA	NA	NA	NA	0.06410142	NA	INTERGENIC(MODIFIER||||||||||1)	NA	NA	-
5	Chr05	54796285	NA	G	C	222	PASS	26	0,0,8,18	47	-105	1	2	NA	NA	NA	NA	NA	NA	NA	NA	NA	FALSE	NA	NA	NA	NA	NA	NA	0.1492088	NA	INTERGENIC(MODIFIER||||||||||1)	NA	NA	-
5	Chr05	54796900	NA	C	A	222	PASS	33	0,0,17,16	46	-126	1	2	NA	NA	NA	NA	NA	NA	NA	NA	NA	FALSE	NA	NA	NA	NA	NA	NA	0.2927535	NA	INTERGENIC(MODIFIER||||||||||1)	NA	NA	-
5	Chr05	54797289	NA	C	T	5.46	Qual	27	10,12,2,1	50	7.8	0.4999	1	NA	NA	NA	NA	NA	NA	NA	NA	0.59,1,0,1	FALSE	NA	NA	NA	NA	-0.7944299	NA	0.05867523	NA	INTERGENIC(MODIFIER||||||||||1)	NA	NA	-
5	Chr05	54797540	NA	A	C	222	PASS	33	0,0,13,18	41	-120	1	2	NA	NA	NA	NA	NA	NA	NA	NA	NA	FALSE	NA	NA	NA	NA	NA	NA	0.2869069	NA	INTERGENIC(MODIFIER||||||||||1)	NA	NA	-
5	Chr05	54797564	NA	C	T	222	PASS	36	0,0,14,21	41	-129	1	2	NA	NA	NA	NA	NA	NA	NA	NA	NA	FALSE	NA	NA	NA	NA	NA	NA	0.1984166	NA	INTERGENIC(MODIFIER||||||||||1)	NA	NA	-
5	Chr05	54797923	NA	AGGGGGGGGGGGG	AGGGGGGGGG	188	PASS	19	0,0,6,12	50	-88.5	1	2	NA	18,0.947368	NA	NA	NA	NA	NA	NA	NA	TRUE	NA	NA	NA	NA	NA	NA	0.07753098	NA	INTERGENIC(MODIFIER||||||||||1)	NA	NA	-
5	Chr05	54798068	NA	A	T	222	PASS	18	0,1,6,10	43	-66	1	2	NA	NA	NA	NA	NA	NA	NA	NA	1,1,1,0.4	FALSE	NA	NA	NA	NA	1.122683	NA	0.1331909	NA	INTERGENIC(MODIFIER||||||||||1)	NA	NA	-
5	Chr05	54798157	NA	C	T	222	PASS	21	0,1,5,12	43	-69	1	2	NA	NA	NA	NA	NA	NA	NA	NA	1,1,1,1	FALSE	NA	NA	NA	NA	-1.541982	NA	0.0987163	NA	INTERGENIC(MODIFIER||||||||||1)	NA	NA	-
5	Chr05	54798267	NA	T	C	222	PASS	20	0,0,4,15	46	-84	1	2	NA	NA	NA	NA	NA	NA	NA	NA	NA	FALSE	NA	NA	NA	NA	NA	NA	0.1840127	NA	INTERGENIC(MODIFIER||||||||||1)	NA	NA	-
5	Chr05	54798803	NA	TG	TGAGTTTAAGACCGGACGCTATCCGG	174	PASS	8	0,0,3,3	43	-52.5	1	2	NA	6,0.750000	NA	NA	NA	NA	NA	NA	NA	TRUE	NA	NA	NA	NA	NA	NA	0.01267604	NA	INTERGENIC(MODIFIER||||||||||1)	NA	NA	-
5	Chr05	54798947	NA	T	C	222	PASS	19	0,0,10,9	38	-84	1	2	NA	NA	NA	NA	NA	NA	NA	NA	NA	FALSE	NA	NA	NA	NA	NA	NA	0.05104906	NA	INTERGENIC(MODIFIER||||||||||1)	NA	NA	-
5	Chr05	54798993	NA	T	G	211	PASS	19	0,0,12,7	31	-84	1	2	NA	NA	NA	NA	NA	NA	NA	NA	NA	FALSE	NA	NA	NA	NA	NA	NA	0.1921856	NA	INTERGENIC(MODIFIER||||||||||1)	NA	NA	-
5	Chr05	54799007	NA	A	G	222	PASS	19	0,0,11,7	31	-81	1	2	NA	NA	NA	NA	NA	NA	NA	NA	NA	FALSE	NA	NA	NA	NA	NA	NA	0.1739059	NA	INTERGENIC(MODIFIER||||||||||1)	NA	NA	-
5	Chr05	54799030	NA	C	G	222	PASS	24	1,0,14,9	34	-85	1	2	NA	NA	NA	NA	NA	NA	NA	NA	1,0.39,1,1	FALSE	NA	NA	NA	NA	1.155704	NA	0.1241481	NA	INTERGENIC(MODIFIER||||||||||1)	NA	NA	-
5	Chr05	54799294	NA	T	C	222	PASS	51	14,3,18,16	34	-49	1	2	NA	NA	NA	NA	NA	NA	NA	NA	0.065,0.11,1,0.25	FALSE	NA	NA	NA	NA	-1.408686	NA	0.07453832	NA	INTERGENIC(MODIFIER||||||||||1)	NA	NA	-
5	Chr05	54799398	NA	G	A	223	PASS	33	6,3,10,13	38	-37	1	2	NA	NA	NA	NA	NA	NA	NA	NA	0.43,0.096,1,0.28	FALSE	NA	NA	NA	NA	-0.9220854	NA	0.1624166	NA	INTERGENIC(MODIFIER||||||||||1)	NA	NA	-
5	Chr05	54799669	NA	T	C	222	PASS	26	1,0,9,15	38	-88	1	2	NA	NA	NA	NA	NA	NA	NA	NA	0.4,1,1,0.34	FALSE	NA	NA	NA	NA	-0.2080126	NA	0.08506799	NA	INTERGENIC(MODIFIER||||||||||1)	NA	NA	-
5	Chr05	54799832	NA	T	A	222	PASS	28	0,0,14,14	32	-111	1	2	NA	NA	NA	NA	NA	NA	NA	NA	NA	FALSE	NA	NA	NA	NA	NA	NA	0.09785282	NA	INTERGENIC(MODIFIER||||||||||1)	NA	NA	-
5	Chr05	54799869	NA	T	A	222	PASS	27	0,0,10,17	27	-108	1	2	NA	NA	NA	NA	NA	NA	NA	NA	NA	FALSE	NA	NA	NA	NA	NA	NA	0.1729475	NA	INTERGENIC(MODIFIER||||||||||1)	NA	NA	-
5	Chr05	54799890	NA	C	T	222	PASS	28	1,0,10,17	28	-89	1	2	NA	NA	NA	NA	NA	NA	NA	NA	0.39,1,1,1	FALSE	NA	NA	NA	NA	1.60936	NA	0.0179992	NA	INTERGENIC(MODIFIER||||||||||1)	NA	NA	-
5	Chr05	54799926	NA	A	G	222	PASS	34	3,0,13,16	32	-52	1	2	NA	NA	NA	NA	NA	NA	NA	NA	0.23,1,1,1	FALSE	NA	NA	NA	NA	2.262779	NA	0.2557279	NA	INTERGENIC(MODIFIER||||||||||1)	NA	NA	-
5	Chr05	54800221	NA	G	A	225	PASS	48	10,2,20,15	31	16.1	0.5	1	NA	NA	NA	NA	NA	NA	NA	NA	0.17,0.11,1,0.18	FALSE	NA	NA	NA	NA	-0.08539125	NA	0.1791647	NA	INTERGENIC(MODIFIER||||||||||1)	NA	NA	-
5	Chr05	54800317	NA	G	C	3.01	Qual	31	12,14,5,0	35	4.77	0.4997	1	NA	NA	NA	NA	NA	NA	NA	NA	0.048,1,0.064,0.47	FALSE	NA	NA	NA	NA	0.8861921	NA	0.08955129	NA	INTERGENIC(MODIFIER||||||||||1)	NA	NA	-
5	Chr05	54800495	NA	C	T	53	PASS	49	15,21,0,13	40	56	0.5	1	NA	NA	NA	NA	NA	NA	NA	NA	0.0045,1,0.0015,1	FALSE	NA	NA	NA	NA	-2.298522	NA	0.1564718	NA	INTERGENIC(MODIFIER||||||||||1)	NA	NA	-
5	Chr05	54800645	NA	A	G	225	PASS	34	2,7,11,14	36	5.47	0.5002	1	NA	NA	NA	NA	NA	NA	NA	NA	0.43,0.49,1,0.14	FALSE	NA	NA	NA	NA	-1.288188	NA	0.1237513	NA	INTERGENIC(MODIFIER||||||||||1)	NA	NA	-
5	Chr05	54801103	NA	G	A	222	PASS	33	0,3,12,17	35	-86	1	2	NA	NA	NA	NA	NA	NA	NA	NA	0.27,0.35,1,0.17	FALSE	NA	NA	NA	NA	-0.3232541	NA	0.1229218	NA	INTERGENIC(MODIFIER||||||||||1)	NA	NA	-
5	Chr05	54801163	NA	A	T	222	PASS	30	0,1,11,18	38	-103	1	2	NA	NA	NA	NA	NA	NA	NA	NA	1,0.35,1,1	FALSE	NA	NA	NA	NA	-1.270877	NA	0.1926092	NA	INTERGENIC(MODIFIER||||||||||1)	NA	NA	-
5	Chr05	54801580	NA	A	G	204	PASS	19	0,0,6,13	30	-84	1	2	NA	NA	NA	NA	NA	NA	NA	NA	NA	FALSE	NA	NA	NA	NA	NA	NA	0.1897437	NA	INTERGENIC(MODIFIER||||||||||1)	NA	NA	-
5	Chr05	54801681	NA	T	G	174	PASS	19	0,0,14,5	28	-84	1	2	NA	NA	NA	NA	NA	NA	NA	NA	NA	FALSE	NA	NA	NA	NA	NA	NA	0.01742364	NA	INTERGENIC(MODIFIER||||||||||1)	NA	NA	-
5	Chr05	54801683	NA	C	T	179	PASS	20	0,0,14,5	28	-84	1	2	NA	NA	NA	NA	NA	NA	NA	NA	NA	FALSE	NA	NA	NA	NA	NA	NA	0.0263534	NA	INTERGENIC(MODIFIER||||||||||1)	NA	NA	-
5	Chr05	54801848	NA	A	G	222	PASS	21	0,0,11,10	37	-90	1	2	NA	NA	NA	NA	NA	NA	NA	NA	NA	FALSE	NA	NA	NA	NA	NA	NA	0.1940458	NA	INTERGENIC(MODIFIER||||||||||1)	NA	NA	-
5	Chr05	54801917	NA	A	C	222	PASS	24	0,0,14,10	38	-99	1	2	NA	NA	NA	NA	NA	NA	NA	NA	NA	FALSE	NA	NA	NA	NA	NA	NA	0.2252187	NA	INTERGENIC(MODIFIER||||||||||1)	NA	NA	-
5	Chr05	54802369	NA	C	T	222	PASS	28	2,0,12,13	42	-82	1	2	NA	NA	NA	NA	NA	NA	NA	NA	0.48,0.35,1,1	FALSE	NA	NA	NA	NA	1.712767	NA	0.1654791	NA	INTERGENIC(MODIFIER||||||||||1)	NA	NA	-
5	Chr05	54803273	NA	C	G	222	PASS	31	0,0,19,11	32	-117	1	2	NA	NA	NA	NA	NA	NA	NA	NA	NA	FALSE	NA	NA	NA	NA	NA	NA	0.2463072	NA	INTERGENIC(MODIFIER||||||||||1)	NA	NA	-
5	Chr05	54803453	NA	T	C	150	PASS	18	0,0,5,13	24	-81	1	2	NA	NA	NA	NA	NA	NA	NA	NA	NA	FALSE	NA	NA	NA	NA	NA	NA	0.06161989	NA	INTERGENIC(MODIFIER||||||||||1)	NA	NA	-
5	Chr05	54803840	NA	G	C	222	PASS	22	0,0,12,10	35	-93	1	2	NA	NA	NA	NA	NA	NA	NA	NA	NA	FALSE	NA	NA	NA	NA	NA	NA	0.02426811	NA	INTERGENIC(MODIFIER||||||||||1)	NA	NA	-
5	Chr05	54804038	NA	A	G	222	PASS	23	0,0,10,13	41	-96	1	2	NA	NA	NA	NA	NA	NA	NA	NA	NA	FALSE	NA	NA	NA	NA	NA	NA	0.1259281	NA	INTERGENIC(MODIFIER||||||||||1)	NA	NA	-
5	Chr05	54804614	NA	A	C	222	PASS	23	0,0,6,16	37	-93	1	2	NA	NA	NA	NA	NA	NA	NA	NA	NA	FALSE	NA	NA	NA	NA	NA	NA	0.205121	NA	INTERGENIC(MODIFIER||||||||||1)	NA	NA	-
5	Chr05	54804694	NA	C	T	219	PASS	20	1,1,2,15	37	-62	1	2	NA	NA	NA	NA	NA	NA	NA	NA	0.3,1,1,1	FALSE	NA	NA	NA	NA	2.191897	NA	0.1688332	NA	INTERGENIC(MODIFIER||||||||||1)	NA	NA	-
5	Chr05	54804712	NA	TTATATATATATAT	TTATATATATATATAT	214	PASS	19	0,0,2,12	39	-76.5	1	2	NA	14,0.736842	NA	NA	NA	NA	NA	NA	NA	TRUE	NA	NA	NA	NA	NA	NA	0.1287457	NA	INTERGENIC(MODIFIER||||||||||1)	NA	NA	-
5	Chr05	54804847	NA	C	T	222	PASS	28	0,5,11,10	35	-56	1	2	NA	NA	NA	NA	NA	NA	NA	NA	0.053,1,1,1	FALSE	NA	NA	NA	NA	-0.19518	NA	0.1092838	NA	INTERGENIC(MODIFIER||||||||||1)	NA	NA	-
5	Chr05	54804860	NA	A	G	222	PASS	29	0,4,13,12	37	-69	1	2	NA	NA	NA	NA	NA	NA	NA	NA	0.11,0.27,1,0.098	FALSE	NA	NA	NA	NA	-0.3478505	NA	0.02444984	NA	INTERGENIC(MODIFIER||||||||||1)	NA	NA	-
5	Chr05	54805138	NA	T	A	222	PASS	28	0,0,19,8	38	-108	1	2	NA	NA	NA	NA	NA	NA	NA	NA	NA	FALSE	NA	NA	NA	NA	NA	NA	0.2675207	NA	INTERGENIC(MODIFIER||||||||||1)	NA	NA	-
5	Chr05	54805199	NA	G	C	210	PASS	26	0,0,18,7	31	-102	1	2	NA	NA	NA	NA	NA	NA	NA	NA	NA	FALSE	NA	NA	NA	NA	NA	NA	0.2401883	NA	INTERGENIC(MODIFIER||||||||||1)	NA	NA	-
5	Chr05	54805221	NA	C	A	222	PASS	29	0,0,22,7	32	-114	1	2	NA	NA	NA	NA	NA	NA	NA	NA	NA	FALSE	NA	NA	NA	NA	NA	NA	0.05772516	NA	INTERGENIC(MODIFIER||||||||||1)	NA	NA	-
5	Chr05	54805232	NA	G	C	222	PASS	30	0,0,22,7	33	-114	1	2	NA	NA	NA	NA	NA	NA	NA	NA	NA	FALSE	NA	NA	NA	NA	NA	NA	0.2768821	NA	INTERGENIC(MODIFIER||||||||||1)	NA	NA	-
5	Chr05	54805364	NA	C	T	222	PASS	34	1,1,13,16	44	-93	1	2	NA	NA	NA	NA	NA	NA	NA	NA	1,1,1,0.37	FALSE	NA	NA	NA	NA	1.165922	NA	0.1094745	NA	INTERGENIC(MODIFIER||||||||||1)	NA	NA	-
5	Chr05	54805405	NA	GAAAAAAA	GAAAAAAAA	88.5	PASS	33	0,0,14,12	46	-113	1	2	NA	30,0.909091	NA	NA	NA	NA	NA	NA	NA	TRUE	NA	NA	NA	NA	NA	NA	0.2575102	NA	INTERGENIC(MODIFIER||||||||||1)	NA	NA	-
5	Chr05	54805499	NA	A	G	222	PASS	28	0,0,13,11	45	-99	1	2	NA	NA	NA	NA	NA	NA	NA	NA	NA	FALSE	NA	NA	NA	NA	NA	NA	0.03321431	NA	INTERGENIC(MODIFIER||||||||||1)	NA	NA	-
5	Chr05	54805760	NA	C	T	222	PASS	28	0,0,14,14	41	-111	1	2	NA	NA	NA	NA	NA	NA	NA	NA	NA	FALSE	NA	NA	NA	NA	NA	NA	0.07278875	NA	INTERGENIC(MODIFIER||||||||||1)	NA	NA	-
5	Chr05	54806019	NA	C	T	222	PASS	25	0,0,7,16	39	-96	1	2	NA	NA	NA	NA	NA	NA	NA	NA	NA	FALSE	NA	NA	NA	NA	NA	NA	0.2090386	NA	INTERGENIC(MODIFIER||||||||||1)	NA	NA	-
5	Chr05	54806157	NA	T	A	222	PASS	25	3,0,12,10	32	-69	1	2	NA	NA	NA	NA	NA	NA	NA	NA	0.25,1,1,1	FALSE	NA	NA	NA	NA	2.717787	NA	0.109952	NA	INTERGENIC(MODIFIER||||||||||1)	NA	NA	-
5	Chr05	54806182	NA	A	G	222	PASS	27	1,0,15,11	31	-94	1	2	NA	NA	NA	NA	NA	NA	NA	NA	1,0.34,1,1	FALSE	NA	NA	NA	NA	1.604852	NA	0.2511436	NA	INTERGENIC(MODIFIER||||||||||1)	NA	NA	-
5	Chr05	54806236	NA	G	A	222	PASS	29	7,0,9,12	29	-50	1	2	NA	NA	NA	NA	NA	NA	NA	NA	0.01,1,1,0.095	FALSE	NA	NA	NA	NA	1.00806	NA	0.1040604	NA	INTERGENIC(MODIFIER||||||||||1)	NA	NA	-
5	Chr05	54806410	NA	T	C	222	PASS	22	0,1,9,12	33	-80	1	2	NA	NA	NA	NA	NA	NA	NA	NA	1,0.34,1,1	FALSE	NA	NA	NA	NA	-1.733843	NA	0.1958334	NA	INTERGENIC(MODIFIER||||||||||1)	NA	NA	-
5	Chr05	54806475	NA	T	C	222	PASS	19	0,0,8,10	35	-81	1	2	NA	NA	NA	NA	NA	NA	NA	NA	NA	FALSE	NA	NA	NA	NA	NA	NA	0.126374	NA	INTERGENIC(MODIFIER||||||||||1)	NA	NA	-
5	Chr05	54806654	NA	T	C	222	PASS	18	0,0,6,12	37	-81	1	2	NA	NA	NA	NA	NA	NA	NA	NA	NA	FALSE	NA	NA	NA	NA	NA	NA	0.09693191	NA	INTERGENIC(MODIFIER||||||||||1)	NA	NA	-
5	Chr05	54806689	NA	T	G	219	PASS	15	0,0,5,8	32	-66	1	2	NA	NA	NA	NA	NA	NA	NA	NA	NA	FALSE	NA	NA	NA	NA	NA	NA	0.07997696	NA	INTERGENIC(MODIFIER||||||||||1)	NA	NA	-
5	Chr05	54806866	NA	G	A	159	PASS	23	6,5,5,7	24	-13.2	0.5102	1	NA	NA	NA	NA	NA	NA	NA	NA	0.68,1,1,0.34	FALSE	NA	NA	NA	NA	-0.4000473	NA	0.1476986	NA	INTERGENIC(MODIFIER||||||||||1)	NA	NA	-
5	Chr05	54807029	NA	G	C	185	PASS	15	0,1,9,4	31	-58	1	2	NA	NA	NA	NA	NA	NA	NA	NA	0.36,0.33,1,1	FALSE	NA	NA	NA	NA	1.488417	NA	0.1486314	NA	INTERGENIC(MODIFIER||||||||||1)	NA	NA	-
5	Chr05	54807071	NA	A	T	67.5	PASS	7	0,1,3,3	21	-39	1	2	NA	NA	NA	NA	NA	NA	NA	NA	1,0.36,1,0.24	FALSE	NA	NA	NA	NA	0.8170978	NA	0.05060658	NA	INTERGENIC(MODIFIER||||||||||1)	NA	NA	-
5	Chr05	54807089	NA	G	A	7.07	Qual	4	0,1,2,1	14	-32	1	2	NA	NA	NA	NA	NA	NA	NA	NA	1,1,1,1	FALSE	NA	NA	NA	NA	0.843545	NA	0.05752178	NA	INTERGENIC(MODIFIER||||||||||1)	NA	NA	-
5	Chr05	54807099	NA	C	T	7.07	Qual	4	0,1,2,1	14	-32	1	2	NA	NA	NA	NA	NA	NA	NA	NA	1,0.29,1,1	FALSE	NA	NA	NA	NA	0.843545	NA	0.06718756	NA	INTERGENIC(MODIFIER||||||||||1)	NA	NA	-
5	Chr05	54807146	NA	T	A	59.5	PASS	7	0,1,5,1	23	-39	1	2	NA	NA	NA	NA	NA	NA	NA	NA	0.29,0.33,1,1	FALSE	NA	NA	NA	NA	-0.8170978	NA	0.06739133	NA	INTERGENIC(MODIFIER||||||||||1)	NA	NA	-
5	Chr05	54807186	NA	G	C	101	PASS	11	0,0,11,0	27	-60	1	2	NA	NA	NA	NA	NA	NA	NA	NA	NA	FALSE	NA	NA	NA	NA	NA	NA	0.1432212	NA	INTERGENIC(MODIFIER||||||||||1)	NA	NA	-
5	Chr05	54807207	NA	C	T	133	PASS	14	0,0,13,1	28	-69	1	2	NA	NA	NA	NA	NA	NA	NA	NA	NA	FALSE	NA	NA	NA	NA	NA	NA	0.1271578	NA	INTERGENIC(MODIFIER||||||||||1)	NA	NA	-
5	Chr05	54807271	NA	T	G	169	PASS	18	0,0,17,1	34	-81	1	2	NA	NA	NA	NA	NA	NA	NA	NA	NA	FALSE	NA	NA	NA	NA	NA	NA	0.08681247	NA	INTERGENIC(MODIFIER||||||||||1)	NA	NA	-
5	Chr05	54807453	NA	G	A	222	PASS	29	1,3,15,10	38	-62	1	2	NA	NA	NA	NA	NA	NA	NA	NA	0.3,1,1,1	FALSE	NA	NA	NA	NA	-0.853815	NA	0.2403718	NA	INTERGENIC(MODIFIER||||||||||1)	NA	NA	-
5	Chr05	54807769	NA	CCATAAGGATATCACAGATAAGCATAAG	CCATAAG	214	PASS	21	0,0,5,13	50	-88.5	1	2	NA	18,0.857143	NA	NA	NA	NA	NA	NA	NA	TRUE	NA	NA	NA	NA	NA	NA	0.04983849	NA	INTERGENIC(MODIFIER||||||||||1)	NA	NA	-
5	Chr05	54807908	NA	C	T	222	PASS	19	0,0,8,10	47	-81	1	2	NA	NA	NA	NA	NA	NA	NA	NA	NA	FALSE	NA	NA	NA	NA	NA	NA	0.1855438	NA	INTERGENIC(MODIFIER||||||||||1)	NA	NA	-
5	Chr05	54808202	NA	G	T	222	PASS	17	0,0,6,11	46	-78	1	2	NA	NA	NA	NA	NA	NA	NA	NA	NA	FALSE	NA	NA	NA	NA	NA	NA	0.1758406	NA	INTERGENIC(MODIFIER||||||||||1)	NA	NA	-
5	Chr05	54808322	NA	A	C	222	PASS	19	0,0,9,10	38	-84	1	2	NA	NA	NA	NA	NA	NA	NA	NA	NA	FALSE	NA	NA	NA	NA	NA	NA	0.1877525	NA	INTERGENIC(MODIFIER||||||||||1)	NA	NA	-
5	Chr05	54808366	NA	T	C	222	PASS	19	0,0,7,11	35	-81	1	2	NA	NA	NA	NA	NA	NA	NA	NA	NA	FALSE	NA	NA	NA	NA	NA	NA	0.1487742	NA	INTERGENIC(MODIFIER||||||||||1)	NA	NA	-
5	Chr05	54808395	NA	T	C	222	PASS	19	0,0,8,10	36	-81	1	2	NA	NA	NA	NA	NA	NA	NA	NA	NA	FALSE	NA	NA	NA	NA	NA	NA	0.1872832	NA	INTERGENIC(MODIFIER||||||||||1)	NA	NA	-
5	Chr05	54808687	NA	C	A	222	PASS	20	0,0,12,8	46	-87	1	2	NA	NA	NA	NA	NA	NA	NA	NA	NA	FALSE	NA	NA	NA	NA	NA	NA	0.1491576	NA	INTERGENIC(MODIFIER||||||||||1)	NA	NA	-
5	Chr05	54808820	NA	C	T	222	PASS	30	0,0,13,16	41	-114	1	2	NA	NA	NA	NA	NA	NA	NA	NA	NA	FALSE	NA	NA	NA	NA	NA	NA	0.2775538	NA	INTERGENIC(MODIFIER||||||||||1)	NA	NA	-
5	Chr05	54808899	NA	C	T	222	PASS	35	0,0,12,21	42	-126	1	2	NA	NA	NA	NA	NA	NA	NA	NA	NA	FALSE	NA	NA	NA	NA	NA	NA	0.2585661	NA	INTERGENIC(MODIFIER||||||||||1)	NA	NA	-
5	Chr05	54809135	NA	A	C	222	PASS	30	0,0,10,18	40	-111	1	2	NA	NA	NA	NA	NA	NA	NA	NA	NA	FALSE	NA	NA	NA	NA	NA	NA	0.262697	NA	INTERGENIC(MODIFIER||||||||||1)	NA	NA	-
5	Chr05	54809371	NA	G	A	184	PASS	10	0,0,5,4	37	-54	1	2	NA	NA	NA	NA	NA	NA	NA	NA	NA	FALSE	NA	NA	NA	NA	NA	NA	0.1275879	NA	INTERGENIC(MODIFIER||||||||||1)	NA	NA	-
5	Chr05	54809375	NA	G	A	194	PASS	12	0,0,6,4	37	-57	1	2	NA	NA	NA	NA	NA	NA	NA	NA	NA	FALSE	NA	NA	NA	NA	NA	NA	0.1301366	NA	INTERGENIC(MODIFIER||||||||||1)	NA	NA	-
5	Chr05	54809408	NA	A	G	111	PASS	11	0,0,3,7	26	-57	1	2	NA	NA	NA	NA	NA	NA	NA	NA	NA	FALSE	NA	NA	NA	NA	NA	NA	0.07337788	NA	INTERGENIC(MODIFIER||||||||||1)	NA	NA	-
5	Chr05	54809462	NA	C	T	213	PASS	17	0,0,8,9	28	-78	1	2	NA	NA	NA	NA	NA	NA	NA	NA	NA	FALSE	NA	NA	NA	NA	NA	NA	0.1379673	NA	INTERGENIC(MODIFIER||||||||||1)	NA	NA	-
5	Chr05	54809477	NA	T	G	222	PASS	18	0,0,10,8	30	-81	1	2	NA	NA	NA	NA	NA	NA	NA	NA	NA	FALSE	NA	NA	NA	NA	NA	NA	0.176664	NA	INTERGENIC(MODIFIER||||||||||1)	NA	NA	-
5	Chr05	54809478	NA	G	C	222	PASS	18	0,0,10,8	30	-81	1	2	NA	NA	NA	NA	NA	NA	NA	NA	NA	FALSE	NA	NA	NA	NA	NA	NA	0.1626937	NA	INTERGENIC(MODIFIER||||||||||1)	NA	NA	-
5	Chr05	54809849	NA	C	T	222	PASS	26	0,0,10,14	44	-99	1	2	NA	NA	NA	NA	NA	NA	NA	NA	NA	FALSE	NA	NA	NA	NA	NA	NA	0.2519336	NA	INTERGENIC(MODIFIER||||||||||1)	NA	NA	-
5	Chr05	54809931	NA	G	C	222	PASS	22	0,0,7,14	44	-90	1	2	NA	NA	NA	NA	NA	NA	NA	NA	NA	FALSE	NA	NA	NA	NA	NA	NA	0.1287976	NA	INTERGENIC(MODIFIER||||||||||1)	NA	NA	-
5	Chr05	54810086	NA	T	A	222	PASS	24	0,0,13,11	42	-99	1	2	NA	NA	NA	NA	NA	NA	NA	NA	NA	FALSE	NA	NA	NA	NA	NA	NA	0.1140972	NA	INTERGENIC(MODIFIER||||||||||1)	NA	NA	-
5	Chr05	54810151	NA	A	T	222	PASS	37	0,0,25,11	39	-135	1	2	NA	NA	NA	NA	NA	NA	NA	NA	NA	FALSE	NA	NA	NA	NA	NA	NA	0.09742966	NA	INTERGENIC(MODIFIER||||||||||1)	NA	NA	-
5	Chr05	54810169	NA	CTTTTTTTT	CTTTTTTT	50.5	PASS	36	0,0,25,11	39	-143	1	2	NA	36,1.000000	NA	NA	NA	NA	NA	NA	NA	TRUE	NA	NA	NA	NA	NA	NA	0.1819073	NA	INTERGENIC(MODIFIER||||||||||1)	NA	NA	-
5	Chr05	54810223	NA	T	C	222	PASS	40	0,0,28,11	39	-144	1	2	NA	NA	NA	NA	NA	NA	NA	NA	NA	FALSE	NA	NA	NA	NA	NA	NA	0.07661155	NA	INTERGENIC(MODIFIER||||||||||1)	NA	NA	-
5	Chr05	54810270	NA	G	A	222	PASS	37	0,0,25,12	39	-138	1	2	NA	NA	NA	NA	NA	NA	NA	NA	NA	FALSE	NA	NA	NA	NA	NA	NA	0.2605705	NA	INTERGENIC(MODIFIER||||||||||1)	NA	NA	-
5	Chr05	54810383	NA	G	A	222	PASS	35	1,0,10,21	44	-108	1	2	NA	NA	NA	NA	NA	NA	NA	NA	0.34,1,1,0.27	FALSE	NA	NA	NA	NA	-0.1083061	NA	0.0414997	NA	INTERGENIC(MODIFIER||||||||||1)	NA	NA	-
5	Chr05	54810548	NA	T	A	222	PASS	19	0,0,10,9	37	-84	1	2	NA	NA	NA	NA	NA	NA	NA	NA	NA	FALSE	NA	NA	NA	NA	NA	NA	0.1920379	NA	INTERGENIC(MODIFIER||||||||||1)	NA	NA	-
5	Chr05	54810549	NA	A	C	222	PASS	20	0,0,10,9	37	-84	1	2	NA	NA	NA	NA	NA	NA	NA	NA	NA	FALSE	NA	NA	NA	NA	NA	NA	0.1913659	NA	INTERGENIC(MODIFIER||||||||||1)	NA	NA	-
5	Chr05	54810657	NA	C	A	222	PASS	31	0,0,11,19	44	-117	1	2	NA	NA	NA	NA	NA	NA	NA	NA	NA	FALSE	NA	NA	NA	NA	NA	NA	0.1768689	NA	INTERGENIC(MODIFIER||||||||||1)	NA	NA	-
5	Chr05	54810940	NA	T	C	222	PASS	26	0,0,15,11	46	-105	1	2	NA	NA	NA	NA	NA	NA	NA	NA	NA	FALSE	NA	NA	NA	NA	NA	NA	0.2221169	NA	INTERGENIC(MODIFIER||||||||||1)	NA	NA	-
5	Chr05	54811499	NA	G	A	222	PASS	16	0,0,9,6	32	-72	1	2	NA	NA	NA	NA	NA	NA	NA	NA	NA	FALSE	NA	NA	NA	NA	NA	NA	0.171591	NA	INTERGENIC(MODIFIER||||||||||1)	NA	NA	-
5	Chr05	54811515	NA	G	A	222	PASS	18	0,0,12,6	33	-81	1	2	NA	NA	NA	NA	NA	NA	NA	NA	NA	FALSE	NA	NA	NA	NA	NA	NA	0.1737906	NA	INTERGENIC(MODIFIER||||||||||1)	NA	NA	-
5	Chr05	54811539	NA	G	A	222	PASS	16	0,0,10,5	32	-72	1	2	NA	NA	NA	NA	NA	NA	NA	NA	NA	FALSE	NA	NA	NA	NA	NA	NA	0.08012901	NA	INTERGENIC(MODIFIER||||||||||1)	NA	NA	-
5	Chr05	54811795	NA	A	G	222	PASS	24	0,0,16,7	40	-96	1	2	NA	NA	NA	NA	NA	NA	NA	NA	NA	FALSE	NA	NA	NA	NA	NA	NA	0.2106914	NA	INTERGENIC(MODIFIER||||||||||1)	NA	NA	-
5	Chr05	54811796	NA	C	T	222	PASS	23	0,0,16,7	40	-96	1	2	NA	NA	NA	NA	NA	NA	NA	NA	NA	FALSE	NA	NA	NA	NA	NA	NA	0.2116443	NA	INTERGENIC(MODIFIER||||||||||1)	NA	NA	-
5	Chr05	54811949	NA	A	G	222	PASS	24	0,0,14,10	46	-99	1	2	NA	NA	NA	NA	NA	NA	NA	NA	NA	FALSE	NA	NA	NA	NA	NA	NA	0.1318405	NA	INTERGENIC(MODIFIER||||||||||1)	NA	NA	-
5	Chr05	54812265	NA	T	C	222	PASS	24	0,1,12,10	37	-81	1	2	NA	NA	NA	NA	NA	NA	NA	NA	0.48,0.38,1,0.27	FALSE	NA	NA	NA	NA	-0.3768892	NA	0.1523663	NA	INTERGENIC(MODIFIER||||||||||1)	NA	NA	-
5	Chr05	54812266	NA	A	G	222	PASS	23	0,0,12,11	37	-96	1	2	NA	NA	NA	NA	NA	NA	NA	NA	NA	FALSE	NA	NA	NA	NA	NA	NA	0.1489385	NA	INTERGENIC(MODIFIER||||||||||1)	NA	NA	-
5	Chr05	54812679	NA	A	G	222	PASS	29	0,0,9,19	40	-111	1	2	NA	NA	NA	NA	NA	NA	NA	NA	NA	FALSE	NA	NA	NA	NA	NA	NA	0.2526948	NA	INTERGENIC(MODIFIER||||||||||1)	NA	NA	-
5	Chr05	54813499	NA	T	C	222	PASS	18	0,0,5,12	45	-78	1	2	NA	NA	NA	NA	NA	NA	NA	NA	NA	FALSE	NA	NA	NA	NA	NA	NA	0.1688332	NA	INTERGENIC(MODIFIER||||||||||1)	NA	NA	-
5	Chr05	54813596	NA	C	T	82.8	PASS	6	0,1,0,5	36	-37	1	2	NA	NA	NA	NA	NA	NA	NA	NA	1,1,1,0.22	FALSE	NA	NA	NA	NA	0.8217058	NA	0.09080737	NA	INTERGENIC(MODIFIER||||||||||1)	NA	NA	-
5	Chr05	54813625	NA	T	C	25	PASS	3	0,0,0,3	32	-36	1	2	NA	NA	NA	NA	NA	NA	NA	NA	NA	FALSE	NA	NA	NA	NA	NA	NA	0.03876772	NA	INTERGENIC(MODIFIER||||||||||1)	NA	NA	-
5	Chr05	54813686	NA	A	G	9.53	Qual	3	0,1,1,1	24	-30	1	2	NA	NA	NA	NA	NA	NA	NA	NA	1,1,1,1	FALSE	NA	NA	NA	NA	-0.8745357	NA	0.024	NA	INTERGENIC(MODIFIER||||||||||1)	NA	NA	-
5	Chr05	54813726	NA	G	T	142	PASS	8	0,0,7,1	43	-51	1	2	NA	NA	NA	NA	NA	NA	NA	NA	NA	FALSE	NA	NA	NA	NA	NA	NA	0.09895786	NA	INTERGENIC(MODIFIER||||||||||1)	NA	NA	-
5	Chr05	54813940	NA	T	C	182	PASS	13	0,0,10,3	33	-66	1	2	NA	NA	NA	NA	NA	NA	NA	NA	NA	FALSE	NA	NA	NA	NA	NA	NA	0.1249876	NA	INTERGENIC(MODIFIER||||||||||1)	NA	NA	-
5	Chr05	54814128	NA	A	T	185	PASS	18	0,0,10,7	28	-78	1	2	NA	NA	NA	NA	NA	NA	NA	NA	NA	FALSE	NA	NA	NA	NA	NA	NA	0.1721117	NA	INTERGENIC(MODIFIER||||||||||1)	NA	NA	-
5	Chr05	54814179	NA	CTTTT	CTTTTT	120	PASS	20	0,0,15,4	28	-91.5	1	2	NA	18,0.900000	NA	NA	NA	NA	NA	NA	NA	TRUE	NA	NA	NA	NA	NA	NA	0.1409317	NA	INTERGENIC(MODIFIER||||||||||1)	NA	NA	-
5	Chr05	54814190	NA	A	G	124	SnpGap	21	8,2,8,3	29	104	0.5	1	NA	NA	NA	NA	NA	NA	NA	NA	1,1,1,1	FALSE	NA	NA	NA	NA	0.9506414	NA	0.07206916	NA	INTERGENIC(MODIFIER||||||||||1)	NA	NA	-
5	Chr05	54814321	NA	T	C	222	SnpGap	28	0,0,18,8	28	-105	1	2	NA	NA	NA	NA	NA	NA	NA	NA	NA	FALSE	NA	NA	NA	NA	NA	NA	0.04989136	NA	INTERGENIC(MODIFIER||||||||||1)	NA	NA	-
5	Chr05	54814330	NA	ATTTTT	ATTTTTTT	214	PASS	24	0,0,16,6	26	-101	1	2	NA	23,0.958333	NA	NA	NA	NA	NA	NA	NA	TRUE	NA	NA	NA	NA	NA	NA	0.116831	NA	INTERGENIC(MODIFIER||||||||||1)	NA	NA	-
5	Chr05	54814342	NA	C	T	214	SnpGap	23	0,0,16,7	27	-96	1	2	NA	NA	NA	NA	NA	NA	NA	NA	NA	FALSE	NA	NA	NA	NA	NA	NA	0.1123728	NA	INTERGENIC(MODIFIER||||||||||1)	NA	NA	-
5	Chr05	54814374	NA	C	A	104	PASS	21	4,1,11,5	21	-13.2	0.5102	1	NA	NA	NA	NA	NA	NA	NA	NA	1,1,0.32,1	FALSE	NA	NA	NA	NA	3.261605	NA	0.09586804	NA	INTERGENIC(MODIFIER||||||||||1)	NA	NA	-
5	Chr05	54814410	NA	G	A	3.01	Qual	18	7,2,7,2	19	4.77	0.4997	1	NA	NA	NA	NA	NA	NA	NA	NA	1,0.31,0.025,0.00078	FALSE	NA	NA	NA	NA	3.532086	NA	0.01545381	NA	INTERGENIC(MODIFIER||||||||||1)	NA	NA	-
5	Chr05	54814784	NA	G	T	127	PASS	35	13,8,10,2	33	130	0.5	1	NA	NA	NA	NA	NA	NA	NA	NA	0.26,0.18,1,0.15	FALSE	NA	NA	NA	NA	0.6549211	NA	0.1370831	NA	INTERGENIC(MODIFIER||||||||||1)	NA	NA	-
5	Chr05	54815373	NA	G	T	108	PASS	16	0,0,4,9	25	-66	1	2	NA	NA	NA	NA	NA	NA	NA	NA	NA	FALSE	NA	NA	NA	NA	NA	NA	0.116507	NA	INTERGENIC(MODIFIER||||||||||1)	NA	NA	-
5	Chr05	54815662	NA	GATATATATATATAT	GATATATATATAT	131	PASS	22	0,0,4,11	25	-79.5	1	2	NA	15,0.681818	NA	NA	NA	NA	NA	NA	NA	TRUE	NA	NA	NA	NA	NA	NA	0.1689268	NA	INTERGENIC(MODIFIER||||||||||1)	NA	NA	-
5	Chr05	54815689	NA	C	T	42	PASS	13	0,5,4,4	24	13.2	0.5	1	NA	NA	NA	NA	NA	NA	NA	NA	0.1,1,0.27,1	FALSE	NA	NA	NA	NA	-3.000893	NA	0.06413551	NA	INTERGENIC(MODIFIER||||||||||1)	NA	NA	-
5	Chr05	54815822	NA	T	G	6.17	Qual	3	0,0,1,2	18	-36	1	2	NA	NA	NA	NA	NA	NA	NA	NA	NA	FALSE	NA	NA	NA	NA	NA	NA	0.02845191	NA	INTERGENIC(MODIFIER||||||||||1)	NA	NA	-
5	Chr05	54815831	NA	G	T	16.3	PASS	6	1,0,1,3	16	-35	1	2	NA	NA	NA	NA	NA	NA	NA	NA	0.4,1,1,1	FALSE	NA	NA	NA	NA	0.8293682	NA	0.02444842	NA	INTERGENIC(MODIFIER||||||||||1)	NA	NA	-
5	Chr05	54815845	NA	A	T	32	PASS	9	2,0,1,4	24	-6.18	0.5016	1	NA	NA	NA	NA	NA	NA	NA	NA	0.14,0.29,0.46,1	FALSE	NA	NA	NA	NA	0.9837446	NA	0.05219151	NA	INTERGENIC(MODIFIER||||||||||1)	NA	NA	-
5	Chr05	54816110	NA	G	T	222	PASS	29	1,1,14,12	33	-79	1	2	NA	NA	NA	NA	NA	NA	NA	NA	1,1,1,1	FALSE	NA	NA	NA	NA	1.20427	NA	0.2389223	NA	INTERGENIC(MODIFIER||||||||||1)	NA	NA	-
5	Chr05	54816350	NA	G	C	222	PASS	26	0,0,21,5	35	-105	1	2	NA	NA	NA	NA	NA	NA	NA	NA	NA	FALSE	NA	NA	NA	NA	NA	NA	0.2183042	NA	INTERGENIC(MODIFIER||||||||||1)	NA	NA	-
5	Chr05	54816365	NA	T	A	222	PASS	27	0,0,18,7	36	-102	1	2	NA	NA	NA	NA	NA	NA	NA	NA	NA	FALSE	NA	NA	NA	NA	NA	NA	0.2376263	NA	INTERGENIC(MODIFIER||||||||||1)	NA	NA	-
5	Chr05	54816579	NA	G	A	222	PASS	29	2,2,12,13	34	-68	1	2	NA	NA	NA	NA	NA	NA	NA	NA	1,1,1,1	FALSE	NA	NA	NA	NA	-2.498199	NA	0.2427609	NA	INTERGENIC(MODIFIER||||||||||1)	NA	NA	-
5	Chr05	54816825	NA	A	G	222	PASS	40	0,0,19,17	38	-135	1	2	NA	NA	NA	NA	NA	NA	NA	NA	NA	FALSE	NA	NA	NA	NA	NA	NA	0.3091807	NA	INTERGENIC(MODIFIER||||||||||1)	NA	NA	-
5	Chr05	54816840	NA	A	T	222	PASS	38	0,0,18,19	38	-138	1	2	NA	NA	NA	NA	NA	NA	NA	NA	NA	FALSE	NA	NA	NA	NA	NA	NA	0.3106538	NA	INTERGENIC(MODIFIER||||||||||1)	NA	NA	-
5	Chr05	54817161	NA	A	T	222	PASS	23	0,0,12,11	36	-96	1	2	NA	NA	NA	NA	NA	NA	NA	NA	NA	FALSE	NA	NA	NA	NA	NA	NA	0.205302	NA	INTERGENIC(MODIFIER||||||||||1)	NA	NA	-
5	Chr05	54817219	NA	A	T	222	PASS	22	1,0,6,15	33	-62	1	2	NA	NA	NA	NA	NA	NA	NA	NA	0.32,1,0.2,1	FALSE	NA	NA	NA	NA	-1.576221	NA	0.08908825	NA	INTERGENIC(MODIFIER||||||||||1)	NA	NA	-
5	Chr05	54817238	NA	T	G	222	PASS	23	0,0,7,15	35	-93	1	2	NA	NA	NA	NA	NA	NA	NA	NA	NA	FALSE	NA	NA	NA	NA	NA	NA	0.1801801	NA	INTERGENIC(MODIFIER||||||||||1)	NA	NA	-
5	Chr05	54817472	NA	G	T	222	PASS	14	0,0,8,6	37	-69	1	2	NA	NA	NA	NA	NA	NA	NA	NA	NA	FALSE	NA	NA	NA	NA	NA	NA	0.1420877	NA	INTERGENIC(MODIFIER||||||||||1)	NA	NA	-
5	Chr05	54817509	NA	T	A	222	PASS	15	0,0,5,8	35	-66	1	2	NA	NA	NA	NA	NA	NA	NA	NA	NA	FALSE	NA	NA	NA	NA	NA	NA	0.1467824	NA	INTERGENIC(MODIFIER||||||||||1)	NA	NA	-
5	Chr05	54817813	NA	G	A	222	PASS	28	0,0,15,12	36	-108	1	2	NA	NA	NA	NA	NA	NA	NA	NA	NA	FALSE	NA	NA	NA	NA	NA	NA	0.1162143	NA	INTERGENIC(MODIFIER||||||||||1)	NA	NA	-
5	Chr05	54818014	NA	G	A	108	PASS	8	0,0,2,6	27	-51	1	2	NA	NA	NA	NA	NA	NA	NA	NA	NA	FALSE	NA	NA	NA	NA	NA	NA	0.1020335	NA	INTERGENIC(MODIFIER||||||||||1)	NA	NA	-
5	Chr05	54818057	NA	A	G	158	PASS	14	1,0,3,10	29	-58	1	2	NA	NA	NA	NA	NA	NA	NA	NA	0.29,0.43,1,1	FALSE	NA	NA	NA	NA	-1.736486	NA	0.1299229	NA	INTERGENIC(MODIFIER||||||||||1)	NA	NA	-
5	Chr05	54818098	NA	C	G	222	PASS	21	0,0,6,13	34	-84	1	2	NA	NA	NA	NA	NA	NA	NA	NA	NA	FALSE	NA	NA	NA	NA	NA	NA	0.1126325	NA	INTERGENIC(MODIFIER||||||||||1)	NA	NA	-
5	Chr05	54818582	NA	T	C	225	PASS	39	6,10,13,10	32	52	0.5	1	NA	NA	NA	NA	NA	NA	NA	NA	0.33,0.4,1,1	FALSE	NA	NA	NA	NA	-4.211422	NA	0.2116154	NA	INTERGENIC(MODIFIER||||||||||1)	NA	NA	-
5	Chr05	54818633	NA	C	T	222	PASS	29	0,0,13,16	39	-114	1	2	NA	NA	NA	NA	NA	NA	NA	NA	NA	FALSE	NA	NA	NA	NA	NA	NA	0.2280261	NA	INTERGENIC(MODIFIER||||||||||1)	NA	NA	-
5	Chr05	54818715	NA	A	G	22	PASS	31	10,10,0,11	36	25	0.5	1	NA	NA	NA	NA	NA	NA	NA	NA	0.0049,1,2.6e-09,0.24	FALSE	NA	NA	NA	NA	-3.488679	NA	0.09563447	NA	INTERGENIC(MODIFIER||||||||||1)	NA	NA	-
5	Chr05	54818750	NA	C	T	225	PASS	41	0,21,8,11	30	50	0.5	1	NA	NA	NA	NA	NA	NA	NA	NA	0.00098,0.12,1,0.0029	FALSE	NA	NA	NA	NA	2.789649	NA	0.1917192	NA	INTERGENIC(MODIFIER||||||||||1)	NA	NA	-
5	Chr05	54818927	NA	G	A	222	PASS	30	0,0,21,8	42	-114	1	2	NA	NA	NA	NA	NA	NA	NA	NA	NA	FALSE	NA	NA	NA	NA	NA	NA	0.2464323	NA	INTERGENIC(MODIFIER||||||||||1)	NA	NA	-
5	Chr05	54819000	NA	C	T	222	PASS	34	0,0,23,11	39	-129	1	2	NA	NA	NA	NA	NA	NA	NA	NA	NA	FALSE	NA	NA	NA	NA	NA	NA	0.2901104	NA	INTERGENIC(MODIFIER||||||||||1)	NA	NA	-
5	Chr05	54819082	NA	T	A	222	PASS	30	0,0,12,18	39	-117	1	2	NA	NA	NA	NA	NA	NA	NA	NA	NA	FALSE	NA	NA	NA	NA	NA	NA	0.2299204	NA	INTERGENIC(MODIFIER||||||||||1)	NA	NA	-
5	Chr05	54819148	NA	G	A	222	PASS	34	0,0,14,18	43	-123	1	2	NA	NA	NA	NA	NA	NA	NA	NA	NA	FALSE	NA	NA	NA	NA	NA	NA	0.2813008	NA	INTERGENIC(MODIFIER||||||||||1)	NA	NA	-
5	Chr05	54819350	NA	T	C	222	PASS	30	0,0,19,10	38	-114	1	2	NA	NA	NA	NA	NA	NA	NA	NA	NA	FALSE	NA	NA	NA	NA	NA	NA	0.07747746	NA	INTERGENIC(MODIFIER||||||||||1)	NA	NA	-
5	Chr05	54819382	NA	G	A	222	PASS	32	1,0,18,12	38	-95	1	2	NA	NA	NA	NA	NA	NA	NA	NA	1,0.33,1,0.29	FALSE	NA	NA	NA	NA	-0.1677051	NA	0.2824973	NA	INTERGENIC(MODIFIER||||||||||1)	NA	NA	-
5	Chr05	54819639	NA	T	C	222	PASS	19	0,0,6,13	43	-84	1	2	NA	NA	NA	NA	NA	NA	NA	NA	NA	FALSE	NA	NA	NA	NA	NA	NA	0.1674328	NA	INTERGENIC(MODIFIER||||||||||1)	NA	NA	-
5	Chr05	54819703	NA	C	G	222	PASS	24	0,0,8,16	40	-99	1	2	NA	NA	NA	NA	NA	NA	NA	NA	NA	FALSE	NA	NA	NA	NA	NA	NA	0.1328284	NA	INTERGENIC(MODIFIER||||||||||1)	NA	NA	-
5	Chr05	54819813	NA	G	A	222	PASS	40	2,1,20,15	38	-102	1	2	NA	NA	NA	NA	NA	NA	NA	NA	1,0.31,1,0.14	FALSE	NA	NA	NA	NA	0.3247992	NA	0.3020805	NA	INTERGENIC(MODIFIER||||||||||1)	NA	NA	-
5	Chr05	54819972	NA	G	T	222	PASS	28	0,0,12,14	36	-105	1	2	NA	NA	NA	NA	NA	NA	NA	NA	NA	FALSE	NA	NA	NA	NA	NA	NA	0.006259911	NA	INTERGENIC(MODIFIER||||||||||1)	NA	NA	-
5	Chr05	54819992	NA	G	C	222	PASS	31	0,0,14,16	37	-117	1	2	NA	NA	NA	NA	NA	NA	NA	NA	NA	FALSE	NA	NA	NA	NA	NA	NA	0.282573	NA	INTERGENIC(MODIFIER||||||||||1)	NA	NA	-
5	Chr05	54820055	NA	C	G	222	PASS	33	0,0,16,17	39	-126	1	2	NA	NA	NA	NA	NA	NA	NA	NA	NA	FALSE	NA	NA	NA	NA	NA	NA	0.1230538	NA	INTERGENIC(MODIFIER||||||||||1)	NA	NA	-
5	Chr05	54820188	NA	G	A	222	PASS	33	0,0,19,14	32	-126	1	2	NA	NA	NA	NA	NA	NA	NA	NA	NA	FALSE	NA	NA	NA	NA	NA	NA	0.04057044	NA	INTERGENIC(MODIFIER||||||||||1)	NA	NA	-
5	Chr05	54820190	NA	T	C	222	PASS	33	0,0,19,14	32	-126	1	2	NA	NA	NA	NA	NA	NA	NA	NA	NA	FALSE	NA	NA	NA	NA	NA	NA	0.0517217	NA	INTERGENIC(MODIFIER||||||||||1)	NA	NA	-
5	Chr05	54820192	NA	A	G	222	PASS	33	0,0,19,14	32	-126	1	2	NA	NA	NA	NA	NA	NA	NA	NA	NA	FALSE	NA	NA	NA	NA	NA	NA	0.04675226	NA	INTERGENIC(MODIFIER||||||||||1)	NA	NA	-
5	Chr05	54820379	NA	A	C	222	PASS	32	0,1,15,15	45	-105	1	2	NA	NA	NA	NA	NA	NA	NA	NA	1,1,1,0.31	FALSE	NA	NA	NA	NA	0.8385255	NA	0.1809077	NA	INTERGENIC(MODIFIER||||||||||1)	NA	NA	-
5	Chr05	54820759	NA	GGAAAAA	GGAAAAAAGAAAAA	168	PASS	18	0,0,3,13	29	-82.5	1	2	NA	15,0.833333	NA	NA	NA	NA	NA	NA	NA	TRUE	NA	NA	NA	NA	NA	NA	0.08337328	NA	INTERGENIC(MODIFIER||||||||||1)	NA	NA	-
5	Chr05	54821005	NA	A	T	222	PASS	29	0,0,18,11	42	-114	1	2	NA	NA	NA	NA	NA	NA	NA	NA	NA	FALSE	NA	NA	NA	NA	NA	NA	0.004339095	NA	INTERGENIC(MODIFIER||||||||||1)	NA	NA	-
5	Chr05	54821044	NA	T	A	222	PASS	23	0,0,15,7	35	-93	1	2	NA	NA	NA	NA	NA	NA	NA	NA	NA	FALSE	NA	NA	NA	NA	NA	NA	0.1115901	NA	INTERGENIC(MODIFIER||||||||||1)	NA	NA	-
5	Chr05	54821103	NA	C	G	222	PASS	30	0,0,21,9	36	-117	1	2	NA	NA	NA	NA	NA	NA	NA	NA	NA	FALSE	NA	NA	NA	NA	NA	NA	0.2306166	NA	INTERGENIC(MODIFIER||||||||||1)	NA	NA	-
5	Chr05	54821173	NA	G	A	222	PASS	31	0,0,14,15	41	-114	1	2	NA	NA	NA	NA	NA	NA	NA	NA	NA	FALSE	NA	NA	NA	NA	NA	NA	0.2481081	NA	INTERGENIC(MODIFIER||||||||||1)	NA	NA	-
5	Chr05	54821399	NA	T	A	222	PASS	24	0,0,8,16	45	-99	1	2	NA	NA	NA	NA	NA	NA	NA	NA	NA	FALSE	NA	NA	NA	NA	NA	NA	0.2167999	NA	INTERGENIC(MODIFIER||||||||||1)	NA	NA	-
5	Chr05	54821507	NA	C	T	222	PASS	19	0,1,5,12	39	-69	1	2	NA	NA	NA	NA	NA	NA	NA	NA	1,0.3,1,0.33	FALSE	NA	NA	NA	NA	0.3854955	NA	0.1508617	NA	INTERGENIC(MODIFIER||||||||||1)	NA	NA	-
5	Chr05	54821568	NA	A	G	222	PASS	21	0,0,5,16	37	-90	1	2	NA	NA	NA	NA	NA	NA	NA	NA	NA	FALSE	NA	NA	NA	NA	NA	NA	0.03360415	NA	INTERGENIC(MODIFIER||||||||||1)	NA	NA	-
5	Chr05	54821662	NA	G	T	222	PASS	29	0,0,13,16	41	-114	1	2	NA	NA	NA	NA	NA	NA	NA	NA	NA	FALSE	NA	NA	NA	NA	NA	NA	0.1878161	NA	INTERGENIC(MODIFIER||||||||||1)	NA	NA	-
5	Chr05	54821881	NA	T	G	222	PASS	23	0,0,14,8	40	-93	1	2	NA	NA	NA	NA	NA	NA	NA	NA	NA	FALSE	NA	NA	NA	NA	NA	NA	0.1964796	NA	INTERGENIC(MODIFIER||||||||||1)	NA	NA	-
5	Chr05	54822001	NA	G	C	222	PASS	19	0,0,13,6	45	-84	1	2	NA	NA	NA	NA	NA	NA	NA	NA	NA	FALSE	NA	NA	NA	NA	NA	NA	0.1901968	NA	INTERGENIC(MODIFIER||||||||||1)	NA	NA	-
5	Chr05	54822084	NA	AGGG	AGG	214	PASS	24	0,0,10,13	47	-104	1	2	NA	22,0.916667	NA	NA	NA	NA	NA	NA	NA	TRUE	NA	NA	NA	NA	NA	NA	0.2050954	NA	INTERGENIC(MODIFIER||||||||||1)	NA	NA	-
5	Chr05	54822169	NA	T	C	222	PASS	31	0,0,10,17	42	-108	1	2	NA	NA	NA	NA	NA	NA	NA	NA	NA	FALSE	NA	NA	NA	NA	NA	NA	0.2648111	NA	INTERGENIC(MODIFIER||||||||||1)	NA	NA	-
5	Chr05	54822320	NA	G	A	222	PASS	21	0,0,11,10	38	-90	1	2	NA	NA	NA	NA	NA	NA	NA	NA	NA	FALSE	NA	NA	NA	NA	NA	NA	0.1274049	NA	INTERGENIC(MODIFIER||||||||||1)	NA	NA	-
5	Chr05	54822349	NA	G	A	222	PASS	21	0,0,13,8	36	-90	1	2	NA	NA	NA	NA	NA	NA	NA	NA	NA	FALSE	NA	NA	NA	NA	NA	NA	0.03478224	NA	INTERGENIC(MODIFIER||||||||||1)	NA	NA	-
5	Chr05	54822386	NA	T	G	222	PASS	19	0,0,11,8	37	-84	1	2	NA	NA	NA	NA	NA	NA	NA	NA	NA	FALSE	NA	NA	NA	NA	NA	NA	0.01604102	NA	INTERGENIC(MODIFIER||||||||||1)	NA	NA	-
5	Chr05	54822528	NA	C	T	222	PASS	18	0,0,5,13	45	-81	1	2	NA	NA	NA	NA	NA	NA	NA	NA	NA	FALSE	NA	NA	NA	NA	NA	NA	0.1520319	NA	INTERGENIC(MODIFIER||||||||||1)	NA	NA	-
5	Chr05	54822694	NA	T	A	214	PASS	12	0,0,4,7	47	-60	1	2	NA	NA	NA	NA	NA	NA	NA	NA	NA	FALSE	NA	NA	NA	NA	NA	NA	0.1424342	NA	INTERGENIC(MODIFIER||||||||||1)	NA	NA	-
5	Chr05	54822848	NA	G	A	222	PASS	24	0,0,15,9	38	-99	1	2	NA	NA	NA	NA	NA	NA	NA	NA	NA	FALSE	NA	NA	NA	NA	NA	NA	0.2266069	NA	INTERGENIC(MODIFIER||||||||||1)	NA	NA	-
5	Chr05	54822858	NA	C	T	222	PASS	26	0,0,16,10	38	-105	1	2	NA	NA	NA	NA	NA	NA	NA	NA	NA	FALSE	NA	NA	NA	NA	NA	NA	0.2393247	NA	INTERGENIC(MODIFIER||||||||||1)	NA	NA	-
5	Chr05	54822950	NA	A	G	222	PASS	20	0,0,11,8	42	-84	1	2	NA	NA	NA	NA	NA	NA	NA	NA	NA	FALSE	NA	NA	NA	NA	NA	NA	0.09570532	NA	INTERGENIC(MODIFIER||||||||||1)	NA	NA	-
5	Chr05	54823359	NA	G	T	222	PASS	18	0,0,8,10	46	-81	1	2	NA	NA	NA	NA	NA	NA	NA	NA	NA	FALSE	NA	NA	NA	NA	NA	NA	0.1881874	NA	INTERGENIC(MODIFIER||||||||||1)	NA	NA	-
5	Chr05	54823749	NA	T	C	222	PASS	26	0,0,12,14	47	-105	1	2	NA	NA	NA	NA	NA	NA	NA	NA	NA	FALSE	NA	NA	NA	NA	NA	NA	0.2416766	NA	INTERGENIC(MODIFIER||||||||||1)	NA	NA	-
5	Chr05	54823937	NA	A	T	222	PASS	12	0,0,5,5	46	-57	1	2	NA	NA	NA	NA	NA	NA	NA	NA	NA	FALSE	NA	NA	NA	NA	NA	NA	0.1046228	NA	INTERGENIC(MODIFIER||||||||||1)	NA	NA	-
5	Chr05	54824103	NA	T	G	222	PASS	11	0,0,5,6	47	-60	1	2	NA	NA	NA	NA	NA	NA	NA	NA	NA	FALSE	NA	NA	NA	NA	NA	NA	0.1312716	NA	INTERGENIC(MODIFIER||||||||||1)	NA	NA	-
5	Chr05	54824388	NA	C	T	222	PASS	15	0,0,7,8	46	-72	1	2	NA	NA	NA	NA	NA	NA	NA	NA	NA	FALSE	NA	NA	NA	NA	NA	NA	0.1199467	NA	INTERGENIC(MODIFIER||||||||||1)	NA	NA	-
5	Chr05	54824990	NA	A	G	222	PASS	25	0,0,14,11	38	-102	1	2	NA	NA	NA	NA	NA	NA	NA	NA	NA	FALSE	NA	NA	NA	NA	NA	NA	0.1252994	NA	INTERGENIC(MODIFIER||||||||||1)	NA	NA	-
5	Chr05	54825050	NA	T	C	222	PASS	25	0,0,14,11	37	-102	1	2	NA	NA	NA	NA	NA	NA	NA	NA	NA	FALSE	NA	NA	NA	NA	NA	NA	0.2039668	NA	INTERGENIC(MODIFIER||||||||||1)	NA	NA	-
5	Chr05	54825058	NA	G	A	222	PASS	27	0,0,14,11	37	-102	1	2	NA	NA	NA	NA	NA	NA	NA	NA	NA	FALSE	NA	NA	NA	NA	NA	NA	0.2107116	NA	INTERGENIC(MODIFIER||||||||||1)	NA	NA	-
5	Chr05	54825322	NA	C	T	222	PASS	21	0,0,13,7	47	-87	1	2	NA	NA	NA	NA	NA	NA	NA	NA	NA	FALSE	NA	NA	NA	NA	NA	NA	0.09989174	NA	INTERGENIC(MODIFIER||||||||||1)	NA	NA	-
5	Chr05	54825471	NA	C	T	222	PASS	26	0,0,15,11	42	-105	1	2	NA	NA	NA	NA	NA	NA	NA	NA	NA	FALSE	NA	NA	NA	NA	NA	NA	0.2591318	NA	INTERGENIC(MODIFIER||||||||||1)	NA	NA	-
5	Chr05	54825538	NA	A	C	222	PASS	25	0,0,12,10	36	-93	1	2	NA	NA	NA	NA	NA	NA	NA	NA	NA	FALSE	NA	NA	NA	NA	NA	NA	0.1189591	NA	INTERGENIC(MODIFIER||||||||||1)	NA	NA	-
5	Chr05	54825584	NA	G	T	222	PASS	26	0,0,11,15	35	-105	1	2	NA	NA	NA	NA	NA	NA	NA	NA	NA	FALSE	NA	NA	NA	NA	NA	NA	0.247068	NA	INTERGENIC(MODIFIER||||||||||1)	NA	NA	-
5	Chr05	54825635	NA	C	A	222	PASS	33	0,0,15,15	34	-117	1	2	NA	NA	NA	NA	NA	NA	NA	NA	NA	FALSE	NA	NA	NA	NA	NA	NA	0.2047399	NA	INTERGENIC(MODIFIER||||||||||1)	NA	NA	-
5	Chr05	54825642	NA	T	C	222	PASS	32	0,0,15,17	35	-123	1	2	NA	NA	NA	NA	NA	NA	NA	NA	NA	FALSE	NA	NA	NA	NA	NA	NA	0.1706527	NA	INTERGENIC(MODIFIER||||||||||1)	NA	NA	-
5	Chr05	54825976	NA	A	C	222	PASS	17	0,0,6,11	41	-78	1	2	NA	NA	NA	NA	NA	NA	NA	NA	NA	FALSE	NA	NA	NA	NA	NA	NA	0.1469037	NA	INTERGENIC(MODIFIER||||||||||1)	NA	NA	-
5	Chr05	54825995	NA	T	C	222	PASS	17	0,0,7,8	41	-72	1	2	NA	NA	NA	NA	NA	NA	NA	NA	NA	FALSE	NA	NA	NA	NA	NA	NA	0.1703853	NA	INTERGENIC(MODIFIER||||||||||1)	NA	NA	-
5	Chr05	54826355	NA	C	G	222	PASS	17	0,0,9,8	40	-78	1	2	NA	NA	NA	NA	NA	NA	NA	NA	NA	FALSE	NA	NA	NA	NA	NA	NA	0.1253682	NA	INTERGENIC(MODIFIER||||||||||1)	NA	NA	-
5	Chr05	54826357	NA	T	C	222	PASS	17	0,0,9,8	40	-78	1	2	NA	NA	NA	NA	NA	NA	NA	NA	NA	FALSE	NA	NA	NA	NA	NA	NA	0.1116833	NA	INTERGENIC(MODIFIER||||||||||1)	NA	NA	-
5	Chr05	54826503	NA	A	T	222	PASS	22	0,0,8,13	44	-90	1	2	NA	NA	NA	NA	NA	NA	NA	NA	NA	FALSE	NA	NA	NA	NA	NA	NA	0.1785216	NA	INTERGENIC(MODIFIER||||||||||1)	NA	NA	-
5	Chr05	54827191	NA	T	C	222	PASS	26	0,0,14,11	42	-102	1	2	NA	NA	NA	NA	NA	NA	NA	NA	NA	FALSE	NA	NA	NA	NA	NA	NA	0.09548069	NA	INTERGENIC(MODIFIER||||||||||1)	NA	NA	-
5	Chr05	54827326	NA	G	C	222	PASS	26	0,0,9,15	41	-99	1	2	NA	NA	NA	NA	NA	NA	NA	NA	NA	FALSE	NA	NA	NA	NA	NA	NA	0.113468	NA	INTERGENIC(MODIFIER||||||||||1)	NA	NA	-
5	Chr05	54827398	NA	A	C	222	PASS	29	0,0,10,19	38	-114	1	2	NA	NA	NA	NA	NA	NA	NA	NA	NA	FALSE	NA	NA	NA	NA	NA	NA	0.09885531	NA	INTERGENIC(MODIFIER||||||||||1)	NA	NA	-
5	Chr05	54827444	NA	G	T	222	PASS	21	0,0,12,9	37	-90	1	2	NA	NA	NA	NA	NA	NA	NA	NA	NA	FALSE	NA	NA	NA	NA	NA	NA	0.1326861	NA	INTERGENIC(MODIFIER||||||||||1)	NA	NA	-
5	Chr05	54827487	NA	G	C	222	PASS	25	0,0,11,14	40	-102	1	2	NA	NA	NA	NA	NA	NA	NA	NA	NA	FALSE	NA	NA	NA	NA	NA	NA	0.2473238	NA	INTERGENIC(MODIFIER||||||||||1)	NA	NA	-
5	Chr05	54827872	NA	C	T	222	PASS	22	0,0,16,6	46	-93	1	2	NA	NA	NA	NA	NA	NA	NA	NA	NA	FALSE	NA	NA	NA	NA	NA	NA	0.1703625	NA	INTERGENIC(MODIFIER||||||||||1)	NA	NA	-
5	Chr05	54828524	NA	T	C	222	PASS	29	0,0,16,12	46	-111	1	2	NA	NA	NA	NA	NA	NA	NA	NA	NA	FALSE	NA	NA	NA	NA	NA	NA	0.2664277	NA	INTERGENIC(MODIFIER||||||||||1)	NA	NA	-
5	Chr05	54828884	NA	A	T	222	PASS	18	0,0,4,14	38	-81	1	2	NA	NA	NA	NA	NA	NA	NA	NA	NA	FALSE	NA	NA	NA	NA	NA	NA	0.1368145	NA	INTERGENIC(MODIFIER||||||||||1)	NA	NA	-
5	Chr05	54828892	NA	C	T	222	PASS	17	0,0,5,11	40	-75	1	2	NA	NA	NA	NA	NA	NA	NA	NA	NA	FALSE	NA	NA	NA	NA	NA	NA	0.1681712	NA	INTERGENIC(MODIFIER||||||||||1)	NA	NA	-
5	Chr05	54829070	NA	G	A	222	PASS	20	0,0,7,13	46	-87	1	2	NA	NA	NA	NA	NA	NA	NA	NA	NA	FALSE	NA	NA	NA	NA	NA	NA	0.1587177	NA	INTERGENIC(MODIFIER||||||||||1)	NA	NA	-
5	Chr05	54829190	NA	A	G	222	PASS	14	0,0,5,9	43	-69	1	2	NA	NA	NA	NA	NA	NA	NA	NA	NA	FALSE	NA	NA	NA	NA	NA	NA	0.02790321	NA	INTERGENIC(MODIFIER||||||||||1)	NA	NA	-
5	Chr05	54829312	NA	C	T	222	PASS	14	1,0,6,7	43	-58	1	2	NA	NA	NA	NA	NA	NA	NA	NA	1,0.26,1,0.3	FALSE	NA	NA	NA	NA	-0.2480695	NA	0.1131463	NA	INTERGENIC(MODIFIER||||||||||1)	NA	NA	-
5	Chr05	54829460	NA	T	C	127	PASS	10	0,0,6,4	30	-57	1	2	NA	NA	NA	NA	NA	NA	NA	NA	NA	FALSE	NA	NA	NA	NA	NA	NA	0.04627651	NA	INTERGENIC(MODIFIER||||||||||1)	NA	NA	-
5	Chr05	54829468	NA	C	T	156	PASS	11	0,0,7,4	29	-60	1	2	NA	NA	NA	NA	NA	NA	NA	NA	NA	FALSE	NA	NA	NA	NA	NA	NA	0.06954899	NA	INTERGENIC(MODIFIER||||||||||1)	NA	NA	-
5	Chr05	54829508	NA	T	A	127	PASS	11	0,0,6,4	25	-57	1	2	NA	NA	NA	NA	NA	NA	NA	NA	NA	FALSE	NA	NA	NA	NA	NA	NA	0.1359961	NA	INTERGENIC(MODIFIER||||||||||1)	NA	NA	-
5	Chr05	54829528	NA	T	C	130	PASS	10	0,0,6,4	24	-57	1	2	NA	NA	NA	NA	NA	NA	NA	NA	NA	FALSE	NA	NA	NA	NA	NA	NA	0.04772405	NA	INTERGENIC(MODIFIER||||||||||1)	NA	NA	-
5	Chr05	54829608	NA	C	G	222	PASS	17	0,0,11,5	37	-75	1	2	NA	NA	NA	NA	NA	NA	NA	NA	NA	FALSE	NA	NA	NA	NA	NA	NA	0.1731218	NA	INTERGENIC(MODIFIER||||||||||1)	NA	NA	-
5	Chr05	54829627	NA	A	G	222	PASS	17	0,0,12,5	37	-78	1	2	NA	NA	NA	NA	NA	NA	NA	NA	NA	FALSE	NA	NA	NA	NA	NA	NA	0.06354887	NA	INTERGENIC(MODIFIER||||||||||1)	NA	NA	-
5	Chr05	54829814	NA	T	C	222	PASS	15	0,0,9,5	38	-69	1	2	NA	NA	NA	NA	NA	NA	NA	NA	NA	FALSE	NA	NA	NA	NA	NA	NA	0.1599378	NA	INTERGENIC(MODIFIER||||||||||1)	NA	NA	-
5	Chr05	54829859	NA	G	C	192	PASS	9	0,0,5,4	38	-54	1	2	NA	NA	NA	NA	NA	NA	NA	NA	NA	FALSE	NA	NA	NA	NA	NA	NA	0.07368441	NA	INTERGENIC(MODIFIER||||||||||1)	NA	NA	-
5	Chr05	54829964	NA	T	A	222	PASS	14	0,0,5,7	45	-63	1	2	NA	NA	NA	NA	NA	NA	NA	NA	NA	FALSE	NA	NA	NA	NA	NA	NA	0.1116986	NA	INTERGENIC(MODIFIER||||||||||1)	NA	NA	-
5	Chr05	54830125	NA	G	A	222	PASS	18	0,0,7,11	46	-81	1	2	NA	NA	NA	NA	NA	NA	NA	NA	NA	FALSE	NA	NA	NA	NA	NA	NA	0.1822721	NA	INTERGENIC(MODIFIER||||||||||1)	NA	NA	-
5	Chr05	54830229	NA	G	A	127	PASS	5	0,0,3,2	39	-42	1	2	NA	NA	NA	NA	NA	NA	NA	NA	NA	FALSE	NA	NA	NA	NA	NA	NA	0.05770788	NA	INTERGENIC(MODIFIER||||||||||1)	NA	NA	-
5	Chr05	54830312	NA	T	C	222	PASS	15	0,0,6,9	43	-72	1	2	NA	NA	NA	NA	NA	NA	NA	NA	NA	FALSE	NA	NA	NA	NA	NA	NA	0.08513398	NA	INTERGENIC(MODIFIER||||||||||1)	NA	NA	-
5	Chr05	54830418	NA	G	A	222	PASS	18	0,0,7,10	45	-78	1	2	NA	NA	NA	NA	NA	NA	NA	NA	NA	FALSE	NA	NA	NA	NA	NA	NA	0.07267274	NA	INTERGENIC(MODIFIER||||||||||1)	NA	NA	-
5	Chr05	54830530	NA	C	T	222	PASS	13	0,0,6,5	45	-60	1	2	NA	NA	NA	NA	NA	NA	NA	NA	NA	FALSE	NA	NA	NA	NA	NA	NA	0.1190651	NA	INTERGENIC(MODIFIER||||||||||1)	NA	NA	-
5	Chr05	54830710	NA	G	A	222	PASS	15	0,0,7,8	42	-72	1	2	NA	NA	NA	NA	NA	NA	NA	NA	NA	FALSE	NA	NA	NA	NA	NA	NA	0.08609728	NA	INTERGENIC(MODIFIER||||||||||1)	NA	NA	-
5	Chr05	54830765	NA	A	G	209	PASS	12	2,0,5,5	40	-15.1	0.5163	1	NA	NA	NA	NA	NA	NA	NA	NA	0.47,1,1,0.16	FALSE	NA	NA	NA	NA	-0.3222517	NA	0.10374	NA	INTERGENIC(MODIFIER||||||||||1)	NA	NA	-
5	Chr05	54830928	NA	A	G	222	PASS	12	0,1,5,6	39	-52	1	2	NA	NA	NA	NA	NA	NA	NA	NA	1,0.37,1,0.27	FALSE	NA	NA	NA	NA	0.8690482	NA	0.1390089	NA	INTERGENIC(MODIFIER||||||||||1)	NA	NA	-
5	Chr05	54830937	NA	C	T	210	PASS	13	0,1,4,7	38	-52	1	2	NA	NA	NA	NA	NA	NA	NA	NA	1,0.26,1,0.3	FALSE	NA	NA	NA	NA	0.5793654	NA	0.1420226	NA	INTERGENIC(MODIFIER||||||||||1)	NA	NA	-
5	Chr05	54831103	NA	G	A	3.01	Qual	13	3,6,0,4	41	4.77	0.4997	1	NA	NA	NA	NA	NA	NA	NA	NA	0.5,1,0.0003,0.18	FALSE	NA	NA	NA	NA	1.157275	NA	0.08150771	NA	INTERGENIC(MODIFIER||||||||||1)	NA	NA	-
5	Chr05	54831159	NA	T	C	222	PASS	11	0,0,7,4	42	-60	1	2	NA	NA	NA	NA	NA	NA	NA	NA	NA	FALSE	NA	NA	NA	NA	NA	NA	0.03373392	NA	INTERGENIC(MODIFIER||||||||||1)	NA	NA	-
5	Chr05	54831269	NA	A	G	222	PASS	15	0,0,9,5	38	-69	1	2	NA	NA	NA	NA	NA	NA	NA	NA	NA	FALSE	NA	NA	NA	NA	NA	NA	0.1292282	NA	INTERGENIC(MODIFIER||||||||||1)	NA	NA	-
5	Chr05	54831372	NA	G	C	222	PASS	17	0,0,11,6	36	-78	1	2	NA	NA	NA	NA	NA	NA	NA	NA	NA	FALSE	NA	NA	NA	NA	NA	NA	0.1552669	NA	INTERGENIC(MODIFIER||||||||||1)	NA	NA	-
5	Chr05	54831401	NA	T	C	222	PASS	19	0,0,13,6	35	-84	1	2	NA	NA	NA	NA	NA	NA	NA	NA	NA	FALSE	NA	NA	NA	NA	NA	NA	0.1920497	NA	INTERGENIC(MODIFIER||||||||||1)	NA	NA	-
5	Chr05	54831482	NA	T	C	222	PASS	19	0,0,12,5	34	-78	1	2	NA	NA	NA	NA	NA	NA	NA	NA	NA	FALSE	NA	NA	NA	NA	NA	NA	0.1825481	NA	INTERGENIC(MODIFIER||||||||||1)	NA	NA	-
5	Chr05	54831511	NA	C	A	222	PASS	17	0,0,11,5	34	-75	1	2	NA	NA	NA	NA	NA	NA	NA	NA	NA	FALSE	NA	NA	NA	NA	NA	NA	0.1607755	NA	INTERGENIC(MODIFIER||||||||||1)	NA	NA	-
5	Chr05	54831587	NA	T	C	222	PASS	15	0,0,9,6	33	-72	1	2	NA	NA	NA	NA	NA	NA	NA	NA	NA	FALSE	NA	NA	NA	NA	NA	NA	0.1717754	NA	INTERGENIC(MODIFIER||||||||||1)	NA	NA	-
5	Chr05	54831604	NA	C	T	222	PASS	15	0,0,10,5	34	-72	1	2	NA	NA	NA	NA	NA	NA	NA	NA	NA	FALSE	NA	NA	NA	NA	NA	NA	0.09080862	NA	INTERGENIC(MODIFIER||||||||||1)	NA	NA	-
5	Chr05	54831727	NA	G	A	222	PASS	21	3,0,13,4	40	-49	1	2	NA	NA	NA	NA	NA	NA	NA	NA	1,1,1,1	FALSE	NA	NA	NA	NA	1.376066	NA	0.1469422	NA	INTERGENIC(MODIFIER||||||||||1)	NA	NA	-
5	Chr05	54831836	NA	G	A	226	PASS	34	6,0,12,12	33	-23	0.6243	1	NA	NA	NA	NA	NA	NA	NA	NA	0.057,1,1,0.27	FALSE	NA	NA	NA	NA	-1.062876	NA	0.2029282	NA	INTERGENIC(MODIFIER||||||||||1)	NA	NA	-
5	Chr05	54831948	NA	C	T	222	PASS	31	4,0,11,16	40	-53	1	2	NA	NA	NA	NA	NA	NA	NA	NA	0.043,0.21,1,0.22	FALSE	NA	NA	NA	NA	-0.5008673	NA	0.171012	NA	INTERGENIC(MODIFIER||||||||||1)	NA	NA	-
5	Chr05	54832113	NA	A	G	28	PASS	37	13,13,4,6	43	31	0.5	1	NA	NA	NA	NA	NA	NA	NA	NA	0.72,0.47,1.8e-08,1	FALSE	NA	NA	NA	NA	-1.995499	NA	0.1141053	NA	INTERGENIC(MODIFIER||||||||||1)	NA	NA	-
5	Chr05	54832396	NA	A	T	222	PASS	20	0,3,8,9	42	-57	1	2	NA	NA	NA	NA	NA	NA	NA	NA	0.24,0.12,1,1	FALSE	NA	NA	NA	NA	0.6351073	NA	0.1795286	NA	INTERGENIC(MODIFIER||||||||||1)	NA	NA	-
5	Chr05	54832574	NA	T	C	170	PASS	12	0,0,5,7	28	-63	1	2	NA	NA	NA	NA	NA	NA	NA	NA	NA	FALSE	NA	NA	NA	NA	NA	NA	0.1260301	NA	INTERGENIC(MODIFIER||||||||||1)	NA	NA	-
5	Chr05	54832597	NA	T	C	154	PASS	12	0,0,4,7	28	-60	1	2	NA	NA	NA	NA	NA	NA	NA	NA	NA	FALSE	NA	NA	NA	NA	NA	NA	0.1417933	NA	INTERGENIC(MODIFIER||||||||||1)	NA	NA	-
5	Chr05	54832630	NA	G	T	140	PASS	14	0,2,6,6	26	-49	1	2	NA	NA	NA	NA	NA	NA	NA	NA	0.47,1,1,0.093	FALSE	NA	NA	NA	NA	0.4564355	NA	0.1450935	NA	INTERGENIC(MODIFIER||||||||||1)	NA	NA	-
5	Chr05	54832672	NA	C	A	108	PASS	12	0,2,5,5	23	-45	1	2	NA	NA	NA	NA	NA	NA	NA	NA	0.47,0.41,1,0.26	FALSE	NA	NA	NA	NA	-0.7519206	NA	0.1383636	NA	INTERGENIC(MODIFIER||||||||||1)	NA	NA	-
5	Chr05	54832740	NA	T	C	149	PASS	13	0,0,7,6	23	-66	1	2	NA	NA	NA	NA	NA	NA	NA	NA	NA	FALSE	NA	NA	NA	NA	NA	NA	0.03446785	NA	INTERGENIC(MODIFIER||||||||||1)	NA	NA	-
5	Chr05	54832765	NA	T	C	172	PASS	15	0,0,6,8	24	-69	1	2	NA	NA	NA	NA	NA	NA	NA	NA	NA	FALSE	NA	NA	NA	NA	NA	NA	0.009988839	NA	INTERGENIC(MODIFIER||||||||||1)	NA	NA	-
5	Chr05	54832792	NA	G	A	177	PASS	15	0,0,6,9	30	-72	1	2	NA	NA	NA	NA	NA	NA	NA	NA	NA	FALSE	NA	NA	NA	NA	NA	NA	0.08358376	NA	INTERGENIC(MODIFIER||||||||||1)	NA	NA	-
5	Chr05	54832823	NA	T	G	222	PASS	17	0,0,6,11	34	-78	1	2	NA	NA	NA	NA	NA	NA	NA	NA	NA	FALSE	NA	NA	NA	NA	NA	NA	0.129549	NA	INTERGENIC(MODIFIER||||||||||1)	NA	NA	-
5	Chr05	54833312	NA	G	A	225	PASS	23	1,1,12,8	37	-17.1	0.5263	1	NA	NA	NA	NA	NA	NA	NA	NA	1,0.24,0.27,0.23	FALSE	NA	NA	NA	NA	0.2855201	NA	0.190352	NA	INTERGENIC(MODIFIER||||||||||1)	NA	NA	-
5	Chr05	54833361	NA	T	C	226	PASS	26	1,1,16,8	36	-29	1	2	NA	NA	NA	NA	NA	NA	NA	NA	1,0.26,0.22,0.21	FALSE	NA	NA	NA	NA	-1.491488	NA	0.1806419	NA	INTERGENIC(MODIFIER||||||||||1)	NA	NA	-
5	Chr05	54833457	NA	G	A	222	PASS	30	0,0,17,10	42	-108	1	2	NA	NA	NA	NA	NA	NA	NA	NA	NA	FALSE	NA	NA	NA	NA	NA	NA	0.266753	NA	INTERGENIC(MODIFIER||||||||||1)	NA	NA	-
5	Chr05	54833551	NA	C	T	222	PASS	23	0,0,6,15	38	-90	1	2	NA	NA	NA	NA	NA	NA	NA	NA	NA	FALSE	NA	NA	NA	NA	NA	NA	0.1318345	NA	INTERGENIC(MODIFIER||||||||||1)	NA	NA	-
5	Chr05	54833623	NA	C	T	222	PASS	23	0,0,4,19	40	-96	1	2	NA	NA	NA	NA	NA	NA	NA	NA	NA	FALSE	NA	NA	NA	NA	NA	NA	0.1471791	NA	INTERGENIC(MODIFIER||||||||||1)	NA	NA	-
5	Chr05	54833741	NA	T	A	222	PASS	23	0,0,6,16	44	-93	1	2	NA	NA	NA	NA	NA	NA	NA	NA	NA	FALSE	NA	NA	NA	NA	NA	NA	0.04521556	NA	INTERGENIC(MODIFIER||||||||||1)	NA	NA	-
5	Chr05	54833897	NA	C	T	225	PASS	24	3,3,9,8	35	-17.1	0.5263	1	NA	NA	NA	NA	NA	NA	NA	NA	1,0.2,1,1	FALSE	NA	NA	NA	NA	2.065413	NA	0.1652191	NA	INTERGENIC(MODIFIER||||||||||1)	NA	NA	-
5	Chr05	54833992	NA	C	T	224	PASS	23	4,5,6,8	33	25	0.5	1	NA	NA	NA	NA	NA	NA	NA	NA	1,0.026,1,0.061	FALSE	NA	NA	NA	NA	-0.1574852	NA	0.08324088	NA	INTERGENIC(MODIFIER||||||||||1)	NA	NA	-
5	Chr05	54834148	NA	G	A	195	PASS	13	0,0,5,7	33	-63	1	2	NA	NA	NA	NA	NA	NA	NA	NA	NA	FALSE	NA	NA	NA	NA	NA	NA	0.1535587	NA	INTERGENIC(MODIFIER||||||||||1)	NA	NA	-
5	Chr05	54834184	NA	C	T	199	PASS	13	0,0,5,7	31	-63	1	2	NA	NA	NA	NA	NA	NA	NA	NA	NA	FALSE	NA	NA	NA	NA	NA	NA	0.1418232	NA	INTERGENIC(MODIFIER||||||||||1)	NA	NA	-
5	Chr05	54834188	NA	T	G	202	PASS	12	0,0,5,7	31	-63	1	2	NA	NA	NA	NA	NA	NA	NA	NA	NA	FALSE	NA	NA	NA	NA	NA	NA	0.1262456	NA	INTERGENIC(MODIFIER||||||||||1)	NA	NA	-
5	Chr05	54834269	NA	G	A	22	PASS	3	0,0,1,2	24	-36	1	2	NA	NA	NA	NA	NA	NA	NA	NA	NA	FALSE	NA	NA	NA	NA	NA	NA	0.0313109	NA	INTERGENIC(MODIFIER||||||||||1)	NA	NA	-
5	Chr05	54834349	NA	A	C	154	PASS	9	0,0,5,4	35	-54	1	2	NA	NA	NA	NA	NA	NA	NA	NA	NA	FALSE	NA	NA	NA	NA	NA	NA	0.05740652	NA	INTERGENIC(MODIFIER||||||||||1)	NA	NA	-
5	Chr05	54834404	NA	T	C	222	PASS	17	0,0,9,8	36	-78	1	2	NA	NA	NA	NA	NA	NA	NA	NA	NA	FALSE	NA	NA	NA	NA	NA	NA	0.1438024	NA	INTERGENIC(MODIFIER||||||||||1)	NA	NA	-
5	Chr05	54834474	NA	A	G	222	PASS	16	0,0,9,7	35	-75	1	2	NA	NA	NA	NA	NA	NA	NA	NA	NA	FALSE	NA	NA	NA	NA	NA	NA	0.1711762	NA	INTERGENIC(MODIFIER||||||||||1)	NA	NA	-
5	Chr05	54834539	NA	A	T	222	PASS	15	0,0,7,8	35	-72	1	2	NA	NA	NA	NA	NA	NA	NA	NA	NA	FALSE	NA	NA	NA	NA	NA	NA	0.1602214	NA	INTERGENIC(MODIFIER||||||||||1)	NA	NA	-
5	Chr05	54834540	NA	G	C	222	PASS	15	0,0,7,8	35	-72	1	2	NA	NA	NA	NA	NA	NA	NA	NA	NA	FALSE	NA	NA	NA	NA	NA	NA	0.1685213	NA	INTERGENIC(MODIFIER||||||||||1)	NA	NA	-
5	Chr05	54834701	NA	C	G	222	PASS	20	0,0,11,9	42	-87	1	2	NA	NA	NA	NA	NA	NA	NA	NA	NA	FALSE	NA	NA	NA	NA	NA	NA	0.1725592	NA	INTERGENIC(MODIFIER||||||||||1)	NA	NA	-
5	Chr05	54834875	NA	G	C	75.1	PASS	7	0,0,4,2	29	-45	1	2	NA	NA	NA	NA	NA	NA	NA	NA	NA	FALSE	NA	NA	NA	NA	NA	NA	0.1052043	NA	INTERGENIC(MODIFIER||||||||||1)	NA	NA	-
5	Chr05	54834882	NA	T	C	79.1	PASS	6	0,0,3,3	28	-45	1	2	NA	NA	NA	NA	NA	NA	NA	NA	NA	FALSE	NA	NA	NA	NA	NA	NA	0.08094628	NA	INTERGENIC(MODIFIER||||||||||1)	NA	NA	-
5	Chr05	54834935	NA	T	C	134	PASS	7	0,0,4,3	33	-48	1	2	NA	NA	NA	NA	NA	NA	NA	NA	NA	FALSE	NA	NA	NA	NA	NA	NA	0.06669452	NA	INTERGENIC(MODIFIER||||||||||1)	NA	NA	-
5	Chr05	54834940	NA	T	C	154	PASS	8	0,0,4,4	35	-51	1	2	NA	NA	NA	NA	NA	NA	NA	NA	NA	FALSE	NA	NA	NA	NA	NA	NA	0.04726383	NA	INTERGENIC(MODIFIER||||||||||1)	NA	NA	-
5	Chr05	54835131	NA	G	A	222	PASS	25	0,0,11,14	41	-102	1	2	NA	NA	NA	NA	NA	NA	NA	NA	NA	FALSE	NA	NA	NA	NA	NA	NA	0.2360345	NA	INTERGENIC(MODIFIER||||||||||1)	NA	NA	-
5	Chr05	54835192	NA	C	T	222	PASS	21	0,0,12,9	37	-90	1	2	NA	NA	NA	NA	NA	NA	NA	NA	NA	FALSE	NA	NA	NA	NA	NA	NA	0.1921344	NA	INTERGENIC(MODIFIER||||||||||1)	NA	NA	-
5	Chr05	54835239	NA	T	A	183	PASS	13	0,0,10,3	33	-66	1	2	NA	NA	NA	NA	NA	NA	NA	NA	NA	FALSE	NA	NA	NA	NA	NA	NA	0.1531283	NA	INTERGENIC(MODIFIER||||||||||1)	NA	NA	-
5	Chr05	54835282	NA	T	C	128	PASS	10	0,0,9,1	33	-57	1	2	NA	NA	NA	NA	NA	NA	NA	NA	NA	FALSE	NA	NA	NA	NA	NA	NA	0.1359961	NA	INTERGENIC(MODIFIER||||||||||1)	NA	NA	-
5	Chr05	54835389	NA	C	T	222	PASS	23	0,2,12,9	37	-64	1	2	NA	NA	NA	NA	NA	NA	NA	NA	0.22,0.23,1,0.25	FALSE	NA	NA	NA	NA	-0.7092081	NA	0.1212451	NA	INTERGENIC(MODIFIER||||||||||1)	NA	NA	-
5	Chr05	54835485	NA	G	A	222	PASS	17	0,0,7,10	43	-78	1	2	NA	NA	NA	NA	NA	NA	NA	NA	NA	FALSE	NA	NA	NA	NA	NA	NA	0.163765	NA	INTERGENIC(MODIFIER||||||||||1)	NA	NA	-
5	Chr05	54835809	NA	G	T	222	PASS	21	1,0,9,10	36	-74	1	2	NA	NA	NA	NA	NA	NA	NA	NA	1,0.29,1,0.21	FALSE	NA	NA	NA	NA	-0.346844	NA	0.05225401	NA	INTERGENIC(MODIFIER||||||||||1)	NA	NA	-
5	Chr05	54835826	NA	T	C	222	PASS	19	1,0,10,8	34	-71	1	2	NA	NA	NA	NA	NA	NA	NA	NA	1,0.35,1,0.34	FALSE	NA	NA	NA	NA	-0.8215838	NA	0.1003987	NA	INTERGENIC(MODIFIER||||||||||1)	NA	NA	-
5	Chr05	54835923	NA	C	T	222	PASS	25	1,0,11,12	43	-85	1	2	NA	NA	NA	NA	NA	NA	NA	NA	1,1,1,0.28	FALSE	NA	NA	NA	NA	-0.5778521	NA	0.1517075	NA	INTERGENIC(MODIFIER||||||||||1)	NA	NA	-
5	Chr05	54836146	NA	A	C	158	PASS	11	0,0,4,5	33	-54	1	2	NA	NA	NA	NA	NA	NA	NA	NA	NA	FALSE	NA	NA	NA	NA	NA	NA	0.1227064	NA	INTERGENIC(MODIFIER||||||||||1)	NA	NA	-
5	Chr05	54836154	NA	A	G	156	PASS	13	0,0,5,5	34	-57	1	2	NA	NA	NA	NA	NA	NA	NA	NA	NA	FALSE	NA	NA	NA	NA	NA	NA	0.1390321	NA	INTERGENIC(MODIFIER||||||||||1)	NA	NA	-
5	Chr05	54836295	NA	G	A	222	PASS	24	1,1,8,14	39	-66	1	2	NA	NA	NA	NA	NA	NA	NA	NA	1,0.32,1,1	FALSE	NA	NA	NA	NA	-1.410029	NA	0.1789289	NA	INTERGENIC(MODIFIER||||||||||1)	NA	NA	-
5	Chr05	54836373	NA	G	A	222	PASS	22	1,0,6,15	39	-71	1	2	NA	NA	NA	NA	NA	NA	NA	NA	0.32,0.36,1,1	FALSE	NA	NA	NA	NA	-1.576221	NA	0.2012421	NA	INTERGENIC(MODIFIER||||||||||1)	NA	NA	-
5	Chr05	54836428	NA	T	C	222	PASS	17	0,0,7,10	36	-78	1	2	NA	NA	NA	NA	NA	NA	NA	NA	NA	FALSE	NA	NA	NA	NA	NA	NA	0.1825481	NA	INTERGENIC(MODIFIER||||||||||1)	NA	NA	-
5	Chr05	54836623	NA	T	C	222	PASS	20	0,0,13,7	41	-87	1	2	NA	NA	NA	NA	NA	NA	NA	NA	NA	FALSE	NA	NA	NA	NA	NA	NA	0.05785293	NA	INTERGENIC(MODIFIER||||||||||1)	NA	NA	-
5	Chr05	54836687	NA	T	C	222	PASS	18	0,0,8,9	37	-78	1	2	NA	NA	NA	NA	NA	NA	NA	NA	NA	FALSE	NA	NA	NA	NA	NA	NA	0.1743381	NA	INTERGENIC(MODIFIER||||||||||1)	NA	NA	-
5	Chr05	54836721	NA	T	C	222	PASS	21	0,0,9,11	39	-87	1	2	NA	NA	NA	NA	NA	NA	NA	NA	NA	FALSE	NA	NA	NA	NA	NA	NA	0.1111076	NA	INTERGENIC(MODIFIER||||||||||1)	NA	NA	-
5	Chr05	54837016	NA	C	A	222	PASS	17	0,0,12,4	35	-75	1	2	NA	NA	NA	NA	NA	NA	NA	NA	NA	FALSE	NA	NA	NA	NA	NA	NA	0.1767239	NA	INTERGENIC(MODIFIER||||||||||1)	NA	NA	-
5	Chr05	54837032	NA	T	A	220	PASS	18	0,0,12,3	35	-72	1	2	NA	NA	NA	NA	NA	NA	NA	NA	NA	FALSE	NA	NA	NA	NA	NA	NA	0.1606892	NA	INTERGENIC(MODIFIER||||||||||1)	NA	NA	-
5	Chr05	54837182	NA	G	A	222	PASS	19	0,1,7,11	37	-71	1	2	NA	NA	NA	NA	NA	NA	NA	NA	1,0.23,1,1	FALSE	NA	NA	NA	NA	1.186732	NA	0.1782038	NA	INTERGENIC(MODIFIER||||||||||1)	NA	NA	-
5	Chr05	54837302	NA	C	T	222	PASS	19	2,1,8,6	33	-50	1	2	NA	NA	NA	NA	NA	NA	NA	NA	1,1,1,0.22	FALSE	NA	NA	NA	NA	-1.448864	NA	0.1318663	NA	INTERGENIC(MODIFIER||||||||||1)	NA	NA	-
5	Chr05	54837422	NA	G	GT	213	PASS	14	0,0,6,8	32	-76.5	1	2	NA	14,1.000000	NA	NA	NA	NA	NA	NA	NA	TRUE	NA	NA	NA	NA	NA	NA	0.1356514	NA	INTERGENIC(MODIFIER||||||||||1)	NA	NA	-
5	Chr05	54837483	NA	G	A	222	PASS	16	0,0,6,10	36	-75	1	2	NA	NA	NA	NA	NA	NA	NA	NA	NA	FALSE	NA	NA	NA	NA	NA	NA	0.0253763	NA	INTERGENIC(MODIFIER||||||||||1)	NA	NA	-
5	Chr05	54837503	NA	C	T	222	PASS	18	0,0,7,10	35	-78	1	2	NA	NA	NA	NA	NA	NA	NA	NA	NA	FALSE	NA	NA	NA	NA	NA	NA	0.1463207	NA	INTERGENIC(MODIFIER||||||||||1)	NA	NA	-
5	Chr05	54837592	NA	G	A	204	PASS	13	0,0,6,7	32	-66	1	2	NA	NA	NA	NA	NA	NA	NA	NA	NA	FALSE	NA	NA	NA	NA	NA	NA	0.1127676	NA	INTERGENIC(MODIFIER||||||||||1)	NA	NA	-
5	Chr05	54837608	NA	G	A	217	PASS	13	0,0,8,5	32	-66	1	2	NA	NA	NA	NA	NA	NA	NA	NA	NA	FALSE	NA	NA	NA	NA	NA	NA	0.143615	NA	INTERGENIC(MODIFIER||||||||||1)	NA	NA	-
5	Chr05	54837646	NA	G	C	213	PASS	15	0,0,9,6	30	-72	1	2	NA	NA	NA	NA	NA	NA	NA	NA	NA	FALSE	NA	NA	NA	NA	NA	NA	0.164524	NA	INTERGENIC(MODIFIER||||||||||1)	NA	NA	-
5	Chr05	54837772	NA	G	A	170	PASS	11	0,0,5,6	32	-60	1	2	NA	NA	NA	NA	NA	NA	NA	NA	NA	FALSE	NA	NA	NA	NA	NA	NA	0.1383885	NA	INTERGENIC(MODIFIER||||||||||1)	NA	NA	-
5	Chr05	54837850	NA	T	G	134	PASS	8	0,1,2,5	34	-42	1	2	NA	NA	NA	NA	NA	NA	NA	NA	1,1,1,0.3	FALSE	NA	NA	NA	NA	0.8141118	NA	0.09135275	NA	INTERGENIC(MODIFIER||||||||||1)	NA	NA	-
5	Chr05	54838264	NA	A	G	222	PASS	29	0,0,13,14	42	-108	1	2	NA	NA	NA	NA	NA	NA	NA	NA	NA	FALSE	NA	NA	NA	NA	NA	NA	0.02822821	NA	INTERGENIC(MODIFIER||||||||||1)	NA	NA	-
5	Chr05	54838399	NA	A	G	222	PASS	13	0,0,6,7	39	-66	1	2	NA	NA	NA	NA	NA	NA	NA	NA	NA	FALSE	NA	NA	NA	NA	NA	NA	0.1518427	NA	INTERGENIC(MODIFIER||||||||||1)	NA	NA	-
5	Chr05	54838442	NA	A	G	149	PASS	13	0,1,3,8	37	-25	0.7304	1	NA	NA	NA	NA	NA	NA	NA	NA	1,0.28,0.23,1	FALSE	NA	NA	NA	NA	1.448414	NA	0.1299361	NA	INTERGENIC(MODIFIER||||||||||1)	NA	NA	-
5	Chr05	54838704	NA	G	A	223	PASS	17	0,2,8,6	41	-36	1	2	NA	NA	NA	NA	NA	NA	NA	NA	0.47,1,1,1	FALSE	NA	NA	NA	NA	1.190826	NA	0.06903939	NA	INTERGENIC(MODIFIER||||||||||1)	NA	NA	-
5	Chr05	54838768	NA	C	T	220	PASS	18	0,4,8,6	37	-10.4	0.505	1	NA	NA	NA	NA	NA	NA	NA	NA	0.092,1,1,0.18	FALSE	NA	NA	NA	NA	1.221287	NA	0.1657518	NA	INTERGENIC(MODIFIER||||||||||1)	NA	NA	-
5	Chr05	54838891	NA	C	A	216	PASS	11	0,1,6,4	37	-47	1	2	NA	NA	NA	NA	NA	NA	NA	NA	0.45,0.33,1,1	FALSE	NA	NA	NA	NA	-1.423025	NA	0.03188656	NA	INTERGENIC(MODIFIER||||||||||1)	NA	NA	-
5	Chr05	54838922	NA	A	G	222	PASS	15	0,0,9,6	38	-72	1	2	NA	NA	NA	NA	NA	NA	NA	NA	NA	FALSE	NA	NA	NA	NA	NA	NA	0.1664393	NA	INTERGENIC(MODIFIER||||||||||1)	NA	NA	-
5	Chr05	54839007	NA	T	G	222	PASS	17	0,0,7,10	35	-78	1	2	NA	NA	NA	NA	NA	NA	NA	NA	NA	FALSE	NA	NA	NA	NA	NA	NA	0.1732421	NA	INTERGENIC(MODIFIER||||||||||1)	NA	NA	-
5	Chr05	54839026	NA	CCTGCTGCTGCTGCTG	CCTGCTGCTGCTG	214	PASS	17	0,0,8,9	35	-85.5	1	2	NA	17,1.000000	NA	NA	NA	NA	NA	NA	NA	TRUE	NA	NA	NA	NA	NA	NA	0.1580157	NA	INTERGENIC(MODIFIER||||||||||1)	NA	NA	-
5	Chr05	54839057	NA	A	G	222	PASS	20	0,0,11,9	31	-87	1	2	NA	NA	NA	NA	NA	NA	NA	NA	NA	FALSE	NA	NA	NA	NA	NA	NA	0.1817816	NA	INTERGENIC(MODIFIER||||||||||1)	NA	NA	-
5	Chr05	54839113	NA	A	G	130	PASS	16	0,0,10,6	26	-75	1	2	NA	NA	NA	NA	NA	NA	NA	NA	NA	FALSE	NA	NA	NA	NA	NA	NA	0.1233236	NA	INTERGENIC(MODIFIER||||||||||1)	NA	NA	-
5	Chr05	54839122	NA	C	T	151	PASS	20	0,0,13,7	28	-87	1	2	NA	NA	NA	NA	NA	NA	NA	NA	NA	FALSE	NA	NA	NA	NA	NA	NA	0.03318375	NA	INTERGENIC(MODIFIER||||||||||1)	NA	NA	-
5	Chr05	54839151	NA	C	T	222	PASS	21	0,0,14,4	32	-81	1	2	NA	NA	NA	NA	NA	NA	NA	NA	NA	FALSE	NA	NA	NA	NA	NA	NA	0.1355283	NA	INTERGENIC(MODIFIER||||||||||1)	NA	NA	-
5	Chr05	54839334	NA	T	C	222	PASS	23	1,0,10,11	39	-76	1	2	NA	NA	NA	NA	NA	NA	NA	NA	1,1,0.038,1	FALSE	NA	NA	NA	NA	1.576221	NA	0.1643864	NA	INTERGENIC(MODIFIER||||||||||1)	NA	NA	-
5	Chr05	54839335	NA	A	G	222	PASS	24	0,0,11,11	39	-93	1	2	NA	NA	NA	NA	NA	NA	NA	NA	NA	FALSE	NA	NA	NA	NA	NA	NA	0.1967098	NA	INTERGENIC(MODIFIER||||||||||1)	NA	NA	-
5	Chr05	54839494	NA	G	A	222	PASS	18	0,0,10,7	40	-78	1	2	NA	NA	NA	NA	NA	NA	NA	NA	NA	FALSE	NA	NA	NA	NA	NA	NA	0.07232028	NA	INTERGENIC(MODIFIER||||||||||1)	NA	NA	-
5	Chr05	54839521	NA	G	A	222	PASS	19	0,0,9,8	40	-78	1	2	NA	NA	NA	NA	NA	NA	NA	NA	NA	FALSE	NA	NA	NA	NA	NA	NA	0.1099621	NA	INTERGENIC(MODIFIER||||||||||1)	NA	NA	-
5	Chr05	54839713	NA	A	T	222	PASS	20	0,0,5,15	34	-87	1	2	NA	NA	NA	NA	NA	NA	NA	NA	NA	FALSE	NA	NA	NA	NA	NA	NA	0.1937836	NA	INTERGENIC(MODIFIER||||||||||1)	NA	NA	-
5	Chr05	54839741	NA	C	A	182	PASS	17	0,0,5,12	28	-78	1	2	NA	NA	NA	NA	NA	NA	NA	NA	NA	FALSE	NA	NA	NA	NA	NA	NA	0.1386262	NA	INTERGENIC(MODIFIER||||||||||1)	NA	NA	-
5	Chr05	54839742	NA	C	A	193	PASS	16	0,0,5,11	26	-75	1	2	NA	NA	NA	NA	NA	NA	NA	NA	NA	FALSE	NA	NA	NA	NA	NA	NA	0.1505488	NA	INTERGENIC(MODIFIER||||||||||1)	NA	NA	-
5	Chr05	54839838	NA	A	T	182	PASS	14	0,0,6,8	26	-69	1	2	NA	NA	NA	NA	NA	NA	NA	NA	NA	FALSE	NA	NA	NA	NA	NA	NA	0.1627362	NA	INTERGENIC(MODIFIER||||||||||1)	NA	NA	-
5	Chr05	54839860	NA	G	A	154	PASS	11	0,0,5,5	27	-57	1	2	NA	NA	NA	NA	NA	NA	NA	NA	NA	FALSE	NA	NA	NA	NA	NA	NA	0.1383636	NA	INTERGENIC(MODIFIER||||||||||1)	NA	NA	-
5	Chr05	54839898	NA	T	C	157	PASS	10	0,0,6,4	28	-57	1	2	NA	NA	NA	NA	NA	NA	NA	NA	NA	FALSE	NA	NA	NA	NA	NA	NA	0.1250001	NA	INTERGENIC(MODIFIER||||||||||1)	NA	NA	-
5	Chr05	54839943	NA	A	C	25	PASS	4	0,0,2,1	20	-36	1	2	NA	NA	NA	NA	NA	NA	NA	NA	NA	FALSE	NA	NA	NA	NA	NA	NA	0.05980293	NA	INTERGENIC(MODIFIER||||||||||1)	NA	NA	-
5	Chr05	54839984	NA	C	T	15.1	PASS	4	0,0,3,0	25	-36	1	2	NA	NA	NA	NA	NA	NA	NA	NA	NA	FALSE	NA	NA	NA	NA	NA	NA	0.0402998	NA	INTERGENIC(MODIFIER||||||||||1)	NA	NA	-
5	Chr05	54839992	NA	A	G	44.5	PASS	5	0,0,3,1	23	-39	1	2	NA	NA	NA	NA	NA	NA	NA	NA	NA	FALSE	NA	NA	NA	NA	NA	NA	0.07268232	NA	INTERGENIC(MODIFIER||||||||||1)	NA	NA	-
5	Chr05	54840045	NA	C	T	93.1	PASS	7	0,0,2,5	28	-48	1	2	NA	NA	NA	NA	NA	NA	NA	NA	NA	FALSE	NA	NA	NA	NA	NA	NA	0.0367806	NA	INTERGENIC(MODIFIER||||||||||1)	NA	NA	-
5	Chr05	54840068	NA	A	G	125	PASS	9	0,0,3,6	27	-54	1	2	NA	NA	NA	NA	NA	NA	NA	NA	NA	FALSE	NA	NA	NA	NA	NA	NA	0.06798834	NA	INTERGENIC(MODIFIER||||||||||1)	NA	NA	-
5	Chr05	54840131	NA	T	C	107	PASS	13	0,0,7,5	22	-63	1	2	NA	NA	NA	NA	NA	NA	NA	NA	NA	FALSE	NA	NA	NA	NA	NA	NA	0.1179868	NA	INTERGENIC(MODIFIER||||||||||1)	NA	NA	-
5	Chr05	54840144	NA	G	A	105	PASS	12	0,0,8,4	23	-63	1	2	NA	NA	NA	NA	NA	NA	NA	NA	NA	FALSE	NA	NA	NA	NA	NA	NA	0.06604254	NA	INTERGENIC(MODIFIER||||||||||1)	NA	NA	-
5	Chr05	54840177	NA	T	C	153	PASS	13	0,0,9,3	28	-63	1	2	NA	NA	NA	NA	NA	NA	NA	NA	NA	FALSE	NA	NA	NA	NA	NA	NA	0.1524507	NA	INTERGENIC(MODIFIER||||||||||1)	NA	NA	-
5	Chr05	54840228	NA	C	G	222	PASS	22	4,0,10,8	35	-51	1	2	NA	NA	NA	NA	NA	NA	NA	NA	0.25,1,1,1	FALSE	NA	NA	NA	NA	1.830202	NA	0.09109618	NA	INTERGENIC(MODIFIER||||||||||1)	NA	NA	-
5	Chr05	54840378	NA	TAAAAAA	TAAAAAAA	96.5	PASS	18	2,0,7,9	41	-66.5	1	2	NA	16,0.888889	NA	NA	NA	NA	NA	NA	0.47,1,1,0.24	TRUE	NA	NA	NA	NA	NA	NA	0.1886556	NA	INTERGENIC(MODIFIER||||||||||1)	NA	NA	-
5	Chr05	54840416	NA	G	T	222	PASS	17	0,0,7,10	39	-78	1	2	NA	NA	NA	NA	NA	NA	NA	NA	NA	FALSE	NA	NA	NA	NA	NA	NA	0.0955877	NA	INTERGENIC(MODIFIER||||||||||1)	NA	NA	-
5	Chr05	54840455	NA	T	G	222	PASS	15	0,0,6,9	39	-72	1	2	NA	NA	NA	NA	NA	NA	NA	NA	NA	FALSE	NA	NA	NA	NA	NA	NA	0.04800502	NA	INTERGENIC(MODIFIER||||||||||1)	NA	NA	-
5	Chr05	54840936	NA	C	T	188	PASS	9	0,0,4,4	45	-51	1	2	NA	NA	NA	NA	NA	NA	NA	NA	NA	FALSE	NA	NA	NA	NA	NA	NA	0.05856119	NA	INTERGENIC(MODIFIER||||||||||1)	NA	NA	-
5	Chr05	54841149	NA	GA	G	214	PASS	18	0,0,11,7	43	-88.5	1	2	NA	17,0.944444	NA	NA	NA	NA	NA	NA	NA	TRUE	NA	NA	NA	NA	NA	NA	0.179832	NA	INTERGENIC(MODIFIER||||||||||1)	NA	NA	-
5	Chr05	54841230	NA	G	A	222	PASS	11	0,0,7,4	38	-60	1	2	NA	NA	NA	NA	NA	NA	NA	NA	NA	FALSE	NA	NA	NA	NA	NA	NA	0.1207853	NA	INTERGENIC(MODIFIER||||||||||1)	NA	NA	-
5	Chr05	54841259	NA	T	C	222	PASS	13	0,0,9,4	36	-66	1	2	NA	NA	NA	NA	NA	NA	NA	NA	NA	FALSE	NA	NA	NA	NA	NA	NA	0.1254183	NA	INTERGENIC(MODIFIER||||||||||1)	NA	NA	-
5	Chr05	54841311	NA	G	C	207	PASS	12	0,0,9,3	35	-63	1	2	NA	NA	NA	NA	NA	NA	NA	NA	NA	FALSE	NA	NA	NA	NA	NA	NA	0.1508013	NA	INTERGENIC(MODIFIER||||||||||1)	NA	NA	-
5	Chr05	54841418	NA	T	C	190	PASS	16	0,0,2,10	40	-63	1	2	NA	NA	NA	NA	NA	NA	NA	NA	NA	FALSE	NA	NA	NA	NA	NA	NA	0.1504908	NA	INTERGENIC(MODIFIER||||||||||1)	NA	NA	-
5	Chr05	54841500	NA	C	T	222	PASS	19	0,0,9,9	43	-78	1	2	NA	NA	NA	NA	NA	NA	NA	NA	NA	FALSE	NA	NA	NA	NA	NA	NA	0.1385528	NA	INTERGENIC(MODIFIER||||||||||1)	NA	NA	-
5	Chr05	54841555	NA	GCCCCCCCCC	GCCCCCCCC	36.5	PASS	19	0,0,11,5	44	-82.5	1	2	NA	18,0.947368	NA	NA	NA	NA	NA	NA	NA	TRUE	NA	NA	NA	NA	NA	NA	0.1689548	NA	INTERGENIC(MODIFIER||||||||||1)	NA	NA	-
5	Chr05	54841721	NA	G	T	222	PASS	18	0,0,8,9	46	-78	1	2	NA	NA	NA	NA	NA	NA	NA	NA	NA	FALSE	NA	NA	NA	NA	NA	NA	0.04775239	NA	INTERGENIC(MODIFIER||||||||||1)	NA	NA	-
5	Chr05	54841847	NA	A	G	222	PASS	18	0,0,6,12	36	-81	1	2	NA	NA	NA	NA	NA	NA	NA	NA	NA	FALSE	NA	NA	NA	NA	NA	NA	0.1852343	NA	INTERGENIC(MODIFIER||||||||||1)	NA	NA	-
5	Chr05	54841888	NA	TCCCCCC	TCCCCC	115	PASS	24	0,0,9,13	34	-101	1	2	NA	23,0.958333	NA	NA	NA	NA	NA	NA	NA	TRUE	NA	NA	NA	NA	NA	NA	0.2045932	NA	INTERGENIC(MODIFIER||||||||||1)	NA	NA	-
5	Chr05	54841923	NA	G	A	222	PASS	25	0,0,8,16	34	-99	1	2	NA	NA	NA	NA	NA	NA	NA	NA	NA	FALSE	NA	NA	NA	NA	NA	NA	0.180642	NA	INTERGENIC(MODIFIER||||||||||1)	NA	NA	-
5	Chr05	54842020	NA	A	T	222	PASS	15	0,0,6,9	41	-72	1	2	NA	NA	NA	NA	NA	NA	NA	NA	NA	FALSE	NA	NA	NA	NA	NA	NA	0.1703853	NA	INTERGENIC(MODIFIER||||||||||1)	NA	NA	-
5	Chr05	54842205	NA	G	C	222	PASS	17	0,0,11,5	38	-75	1	2	NA	NA	NA	NA	NA	NA	NA	NA	NA	FALSE	NA	NA	NA	NA	NA	NA	0.1739991	NA	INTERGENIC(MODIFIER||||||||||1)	NA	NA	-
5	Chr05	54842521	NA	A	G	222	PASS	15	0,0,9,6	33	-72	1	2	NA	NA	NA	NA	NA	NA	NA	NA	NA	FALSE	NA	NA	NA	NA	NA	NA	0.1116144	NA	INTERGENIC(MODIFIER||||||||||1)	NA	NA	-
5	Chr05	54842619	NA	C	T	14.7	PASS	4	0,0,1,3	17	-39	1	2	NA	NA	NA	NA	NA	NA	NA	NA	NA	FALSE	NA	NA	NA	NA	NA	NA	0.07458921	NA	INTERGENIC(MODIFIER||||||||||1)	NA	NA	-
5	Chr05	54842633	NA	T	C	6.17	Qual	3	0,0,1,2	15	-36	1	2	NA	NA	NA	NA	NA	NA	NA	NA	NA	FALSE	NA	NA	NA	NA	NA	NA	0.0313109	NA	INTERGENIC(MODIFIER||||||||||1)	NA	NA	-
5	Chr05	54842676	NA	A	G	86.3	PASS	5	0,0,3,2	35	-42	1	2	NA	NA	NA	NA	NA	NA	NA	NA	NA	FALSE	NA	NA	NA	NA	NA	NA	0.06083201	NA	INTERGENIC(MODIFIER||||||||||1)	NA	NA	-
5	Chr05	54842694	NA	G	A	86.3	PASS	5	0,0,3,2	35	-42	1	2	NA	NA	NA	NA	NA	NA	NA	NA	NA	FALSE	NA	NA	NA	NA	NA	NA	0.09444087	NA	INTERGENIC(MODIFIER||||||||||1)	NA	NA	-
5	Chr05	54842699	NA	T	A	105	PASS	5	0,0,3,2	35	-42	1	2	NA	NA	NA	NA	NA	NA	NA	NA	NA	FALSE	NA	NA	NA	NA	NA	NA	0.07871263	NA	INTERGENIC(MODIFIER||||||||||1)	NA	NA	-
5	Chr05	54842850	NA	T	C	222	PASS	14	0,0,7,7	37	-69	1	2	NA	NA	NA	NA	NA	NA	NA	NA	NA	FALSE	NA	NA	NA	NA	NA	NA	0.127954	NA	INTERGENIC(MODIFIER||||||||||1)	NA	NA	-
5	Chr05	54842897	NA	T	C	130	PASS	12	0,0,8,3	32	-60	1	2	NA	NA	NA	NA	NA	NA	NA	NA	NA	FALSE	NA	NA	NA	NA	NA	NA	0.1194941	NA	INTERGENIC(MODIFIER||||||||||1)	NA	NA	-
5	Chr05	54842908	NA	A	G	82	PASS	9	0,0,8,1	30	-54	1	2	NA	NA	NA	NA	NA	NA	NA	NA	NA	FALSE	NA	NA	NA	NA	NA	NA	0.1280158	NA	INTERGENIC(MODIFIER||||||||||1)	NA	NA	-
5	Chr05	54842963	NA	G	A	164	PASS	15	0,0,10,3	36	-66	1	2	NA	NA	NA	NA	NA	NA	NA	NA	NA	FALSE	NA	NA	NA	NA	NA	NA	0.03502803	NA	INTERGENIC(MODIFIER||||||||||1)	NA	NA	-
5	Chr05	54843200	NA	T	C	222	PASS	19	0,0,14,5	41	-84	1	2	NA	NA	NA	NA	NA	NA	NA	NA	NA	FALSE	NA	NA	NA	NA	NA	NA	0.1289878	NA	INTERGENIC(MODIFIER||||||||||1)	NA	NA	-
5	Chr05	54843227	NA	A	G	222	PASS	21	0,0,15,5	42	-87	1	2	NA	NA	NA	NA	NA	NA	NA	NA	NA	FALSE	NA	NA	NA	NA	NA	NA	0.174356	NA	INTERGENIC(MODIFIER||||||||||1)	NA	NA	-
5	Chr05	54843670	NA	A	G	222	PASS	37	0,0,18,19	45	-138	1	2	NA	NA	NA	NA	NA	NA	NA	NA	NA	FALSE	NA	NA	NA	NA	NA	NA	0.2782453	NA	INTERGENIC(MODIFIER||||||||||1)	NA	NA	-
5	Chr05	54844310	NA	C	T	222	PASS	28	0,0,15,11	46	-105	1	2	NA	NA	NA	NA	NA	NA	NA	NA	NA	FALSE	NA	NA	NA	NA	NA	NA	0.2564775	NA	INTERGENIC(MODIFIER||||||||||1)	NA	NA	-
5	Chr05	54844450	NA	A	G	222	PASS	28	0,0,8,19	40	-108	1	2	NA	NA	NA	NA	NA	NA	NA	NA	NA	FALSE	NA	NA	NA	NA	NA	NA	0.2428404	NA	INTERGENIC(MODIFIER||||||||||1)	NA	NA	-
5	Chr05	54844497	NA	T	C	222	PASS	35	0,0,13,22	42	-132	1	2	NA	NA	NA	NA	NA	NA	NA	NA	NA	FALSE	NA	NA	NA	NA	NA	NA	0.2227425	NA	INTERGENIC(MODIFIER||||||||||1)	NA	NA	-
5	Chr05	54844761	NA	C	G	222	PASS	30	2,3,12,12	39	-64	1	2	NA	NA	NA	NA	NA	NA	NA	NA	1,0.37,1,1	FALSE	NA	NA	NA	NA	-2.453739	NA	0.2390293	NA	INTERGENIC(MODIFIER||||||||||1)	NA	NA	-
5	Chr05	54853440	NA	A	G	7.39	Qual	4	0,0,3,1	14	-39	1	2	NA	NA	NA	NA	NA	NA	NA	NA	NA	FALSE	NA	NA	NA	NA	NA	NA	0.05878212	NA	INTERGENIC(MODIFIER||||||||||1)	NA	NA	-
5	Chr05	54853462	NA	C	T	7.39	Qual	4	0,0,3,1	14	-39	1	2	NA	NA	NA	NA	NA	NA	NA	NA	NA	FALSE	NA	NA	NA	NA	NA	NA	0.08050644	NA	INTERGENIC(MODIFIER||||||||||1)	NA	NA	-
5	Chr05	54854735	NA	T	G	14.2	PASS	30	1,19,0,10	14	3.49	0.5004	1	NA	NA	NA	NA	NA	NA	NA	NA	1,1,1,1	FALSE	NA	NA	NA	NA	0.989868	NA	0.07803184	NA	INTERGENIC(MODIFIER||||||||||1)	NA	NA	-
5	Chr05	54854747	NA	A	G	16.1	PASS	30	1,19,0,10	14	-4.14	0.5008	1	NA	NA	NA	NA	NA	NA	NA	NA	1,1,1,1	FALSE	NA	NA	NA	NA	0.2419677	NA	0.1046228	NA	INTERGENIC(MODIFIER||||||||||1)	NA	NA	-
5	Chr05	54859321	NA	A	G	222	PASS	16	1,0,9,6	38	-53	1	2	NA	NA	NA	NA	NA	NA	NA	NA	1,0.36,1,0.3	FALSE	NA	NA	NA	NA	-0.4338609	NA	0.1156012	NA	INTERGENIC(MODIFIER||||||||||1)	NA	NA	-
5	Chr05	54859419	NA	A	T	175	PASS	11	0,0,9,1	39	-57	1	2	NA	NA	NA	NA	NA	NA	NA	NA	NA	FALSE	NA	NA	NA	NA	NA	NA	0.06484106	NA	INTERGENIC(MODIFIER||||||||||1)	NA	NA	-
5	Chr05	54859497	NA	A	G	222	PASS	16	0,0,8,8	38	-75	1	2	NA	NA	NA	NA	NA	NA	NA	NA	NA	FALSE	NA	NA	NA	NA	NA	NA	0.08015783	NA	INTERGENIC(MODIFIER||||||||||1)	NA	NA	-
5	Chr05	54859726	NA	C	A	222	PASS	15	0,0,5,10	47	-72	1	2	NA	NA	NA	NA	NA	NA	NA	NA	NA	FALSE	NA	NA	NA	NA	NA	NA	0.08165853	NA	INTERGENIC(MODIFIER||||||||||1)	NA	NA	-
5	Chr05	54859974	NA	C	T	222	PASS	18	0,0,12,6	38	-81	1	2	NA	NA	NA	NA	NA	NA	NA	NA	NA	FALSE	NA	NA	NA	NA	NA	NA	0.08492339	NA	INTERGENIC(MODIFIER||||||||||1)	NA	NA	-
5	Chr05	54859985	NA	T	C	222	PASS	17	0,0,11,6	37	-78	1	2	NA	NA	NA	NA	NA	NA	NA	NA	NA	FALSE	NA	NA	NA	NA	NA	NA	0.1369335	NA	INTERGENIC(MODIFIER||||||||||1)	NA	NA	-
5	Chr05	54860070	NA	A	G	222	PASS	22	0,0,12,9	30	-90	1	2	NA	NA	NA	NA	NA	NA	NA	NA	NA	FALSE	NA	NA	NA	NA	NA	NA	0.03260721	NA	INTERGENIC(MODIFIER||||||||||1)	NA	NA	-
5	Chr05	54860081	NA	TGGGGGGG	TGGGGGG	64.5	PASS	20	0,0,8,6	30	-76.5	1	2	NA	18,0.900000	NA	NA	NA	NA	NA	NA	NA	TRUE	NA	NA	NA	NA	NA	NA	0.08023454	NA	INTERGENIC(MODIFIER||||||||||1)	NA	NA	-
5	Chr05	54860097	NA	T	C	222	SnpGap	20	0,0,12,8	31	-87	1	2	NA	NA	NA	NA	NA	NA	NA	NA	NA	FALSE	NA	NA	NA	NA	NA	NA	0.1581877	NA	INTERGENIC(MODIFIER||||||||||1)	NA	NA	-
5	Chr05	54860115	NA	T	A	222	PASS	22	0,0,12,9	31	-87	1	2	NA	NA	NA	NA	NA	NA	NA	NA	NA	FALSE	NA	NA	NA	NA	NA	NA	0.0898701	NA	INTERGENIC(MODIFIER||||||||||1)	NA	NA	-
5	Chr05	54860161	NA	T	G	222	PASS	22	0,0,7,13	37	-87	1	2	NA	NA	NA	NA	NA	NA	NA	NA	NA	FALSE	NA	NA	NA	NA	NA	NA	0.1236806	NA	INTERGENIC(MODIFIER||||||||||1)	NA	NA	-
5	Chr05	54860468	NA	C	A	215	PASS	17	1,2,4,9	46	21	0.5	1	NA	NA	NA	NA	NA	NA	NA	NA	1,1,0.31,1	FALSE	NA	NA	NA	NA	0.6726728	NA	0.1317446	NA	INTERGENIC(MODIFIER||||||||||1)	NA	NA	-
5	Chr05	54860593	NA	AGGGGGGGGGG	AGGGGGGGGG	36.5	PASS	17	0,0,3,12	40	-79.5	1	2	NA	16,0.941176	NA	NA	NA	NA	NA	NA	NA	TRUE	NA	NA	NA	NA	NA	NA	0.06865481	NA	INTERGENIC(MODIFIER||||||||||1)	NA	NA	-
5	Chr05	54860612	NA	C	G	222	SnpGap	20	0,0,3,17	40	-87	1	2	NA	NA	NA	NA	NA	NA	NA	NA	NA	FALSE	NA	NA	NA	NA	NA	NA	0.06535456	NA	INTERGENIC(MODIFIER||||||||||1)	NA	NA	-
5	Chr05	54861004	NA	A	G	179	PASS	9	0,0,7,2	44	-54	1	2	NA	NA	NA	NA	NA	NA	NA	NA	NA	FALSE	NA	NA	NA	NA	NA	NA	0.08327298	NA	INTERGENIC(MODIFIER||||||||||1)	NA	NA	-
5	Chr05	54861154	NA	T	C	3.01	Qual	9	2,3,3,1	37	4.77	0.4997	1	NA	NA	NA	NA	NA	NA	NA	NA	0.52,1,4e-06,1	FALSE	NA	NA	NA	NA	-1.906563	NA	0.04050643	NA	INTERGENIC(MODIFIER||||||||||1)	NA	NA	-
5	Chr05	54861174	NA	C	A	113	PASS	12	2,0,5,3	38	-15.1	0.5163	1	NA	NA	NA	NA	NA	NA	NA	NA	1,0.31,1,0.19	FALSE	NA	NA	NA	NA	0.9139077	NA	0.08687419	NA	INTERGENIC(MODIFIER||||||||||1)	NA	NA	-
5	Chr05	54861367	NA	A	G	222	PASS	14	0,0,8,6	43	-66	1	2	NA	NA	NA	NA	NA	NA	NA	NA	NA	FALSE	NA	NA	NA	NA	NA	NA	0.149172	NA	INTERGENIC(MODIFIER||||||||||1)	NA	NA	-
5	Chr05	54861480	NA	A	AAGACCGGACG	206	PASS	12	0,0,6,5	33	-67.5	1	2	NA	10,0.833333	NA	NA	NA	NA	NA	NA	NA	TRUE	NA	NA	NA	NA	NA	NA	0.1306277	NA	INTERGENIC(MODIFIER||||||||||1)	NA	NA	-
5	Chr05	54861487	NA	A	G	208	SnpGap	12	0,0,6,5	33	-60	1	2	NA	NA	NA	NA	NA	NA	NA	NA	NA	FALSE	NA	NA	NA	NA	NA	NA	0.142966	NA	INTERGENIC(MODIFIER||||||||||1)	NA	NA	-
5	Chr05	54861501	NA	T	C	217	PASS	13	0,0,8,5	34	-66	1	2	NA	NA	NA	NA	NA	NA	NA	NA	NA	FALSE	NA	NA	NA	NA	NA	NA	0.06341778	NA	INTERGENIC(MODIFIER||||||||||1)	NA	NA	-
5	Chr05	54861562	NA	G	A	222	PASS	16	0,0,11,4	42	-72	1	2	NA	NA	NA	NA	NA	NA	NA	NA	NA	FALSE	NA	NA	NA	NA	NA	NA	0.1676466	NA	INTERGENIC(MODIFIER||||||||||1)	NA	NA	-
5	Chr05	54861978	NA	C	T	222	PASS	21	0,0,10,11	43	-90	1	2	NA	NA	NA	NA	NA	NA	NA	NA	NA	FALSE	NA	NA	NA	NA	NA	NA	0.188677	NA	INTERGENIC(MODIFIER||||||||||1)	NA	NA	-
5	Chr05	54862572	NA	GA	G	214	PASS	24	0,0,11,11	50	-101	1	2	NA	23,0.958333	NA	NA	NA	NA	NA	NA	NA	TRUE	NA	NA	NA	NA	NA	NA	0.1690071	NA	FRAME_SHIFT(HIGH||tcc/|S263|284|Sobic.005G125600|protein_coding|CODING|Sobic.005G125600.1.v3.1|2|1|WARNING_TRANSCRIPT_NO_START_CODON)	(Sobic.005G125600|Sobic.005G125600.v3.1|1|1.00)	NA	-
5	Chr05	54862775	NA	T	C	222	PASS	20	0,0,6,13	46	-84	1	2	NA	NA	NA	NA	NA	NA	NA	NA	NA	FALSE	NA	NA	NA	NA	NA	NA	0.1872991	NA	SYNONYMOUS_CODING(LOW|SILENT|aaA/aaG|K195|284|Sobic.005G125600|protein_coding|CODING|Sobic.005G125600.1.v3.1|2|1|WARNING_TRANSCRIPT_NO_START_CODON)	NA	NA	-
5	Chr05	54863161	NA	C	T	222	PASS	23	0,0,14,9	46	-96	1	2	NA	NA	NA	NA	NA	NA	NA	NA	NA	FALSE	NA	NA	NA	NA	NA	NA	0.195202	NA	INTRON(MODIFIER||||284|Sobic.005G125600|protein_coding|CODING|Sobic.005G125600.1.v3.1|1|1|WARNING_TRANSCRIPT_NO_START_CODON)	NA	NA	-
5	Chr05	54864106	NA	CAAAAAAA	CAAAAAAAA	85.5	PASS	22	0,0,11,10	50	-97.5	1	2	NA	21,0.954545	NA	NA	NA	NA	NA	NA	NA	TRUE	NA	NA	NA	NA	NA	NA	0.003416445	NA	INTERGENIC(MODIFIER||||||||||1)	NA	NA	-
5	Chr05	54864447	NA	C	T	222	PASS	22	0,0,7,12	46	-84	1	2	NA	NA	NA	NA	NA	NA	NA	NA	NA	FALSE	NA	NA	NA	NA	NA	NA	0.1345002	NA	INTERGENIC(MODIFIER||||||||||1)	NA	NA	-
5	Chr05	54864836	NA	G	T	222	PASS	27	0,0,14,12	43	-105	1	2	NA	NA	NA	NA	NA	NA	NA	NA	NA	FALSE	NA	NA	NA	NA	NA	NA	0.2420584	NA	INTERGENIC(MODIFIER||||||||||1)	NA	NA	-
5	Chr05	54864905	NA	T	C	222	PASS	27	0,0,15,11	40	-105	1	2	NA	NA	NA	NA	NA	NA	NA	NA	NA	FALSE	NA	NA	NA	NA	NA	NA	0.2420582	NA	INTERGENIC(MODIFIER||||||||||1)	NA	NA	-
5	Chr05	54865006	NA	A	C	222	PASS	24	0,0,15,9	38	-99	1	2	NA	NA	NA	NA	NA	NA	NA	NA	NA	FALSE	NA	NA	NA	NA	NA	NA	0.2252185	NA	INTERGENIC(MODIFIER||||||||||1)	NA	NA	-
5	Chr05	54865026	NA	C	T	222	PASS	19	0,0,12,7	38	-84	1	2	NA	NA	NA	NA	NA	NA	NA	NA	NA	FALSE	NA	NA	NA	NA	NA	NA	0.1007608	NA	INTERGENIC(MODIFIER||||||||||1)	NA	NA	-
5	Chr05	54865671	NA	G	C	222	PASS	15	0,0,10,5	46	-72	1	2	NA	NA	NA	NA	NA	NA	NA	NA	NA	FALSE	NA	NA	NA	NA	NA	NA	0.1599845	NA	INTERGENIC(MODIFIER||||||||||1)	NA	NA	-
5	Chr05	54865742	NA	G	A	169	PASS	14	0,0,9,2	44	-60	1	2	NA	NA	NA	NA	NA	NA	NA	NA	NA	FALSE	NA	NA	NA	NA	NA	NA	0.08531915	NA	INTERGENIC(MODIFIER||||||||||1)	NA	NA	-
5	Chr05	54865859	NA	G	C	222	PASS	25	0,0,14,9	45	-96	1	2	NA	NA	NA	NA	NA	NA	NA	NA	NA	FALSE	NA	NA	NA	NA	NA	NA	0.1321124	NA	INTERGENIC(MODIFIER||||||||||1)	NA	NA	-
5	Chr05	54866411	NA	A	T	222	PASS	25	0,0,14,10	35	-99	1	2	NA	NA	NA	NA	NA	NA	NA	NA	NA	FALSE	NA	NA	NA	NA	NA	NA	0.1191757	NA	INTERGENIC(MODIFIER||||||||||1)	NA	NA	-
5	Chr05	54866456	NA	T	C	222	PASS	23	0,0,10,12	31	-93	1	2	NA	NA	NA	NA	NA	NA	NA	NA	NA	FALSE	NA	NA	NA	NA	NA	NA	0.2045932	NA	INTERGENIC(MODIFIER||||||||||1)	NA	NA	-
5	Chr05	54866488	NA	A	G	222	PASS	25	0,0,11,14	30	-102	1	2	NA	NA	NA	NA	NA	NA	NA	NA	NA	FALSE	NA	NA	NA	NA	NA	NA	0.2207397	NA	INTERGENIC(MODIFIER||||||||||1)	NA	NA	-
5	Chr05	54866538	NA	A	G	222	PASS	25	0,0,8,16	35	-99	1	2	NA	NA	NA	NA	NA	NA	NA	NA	NA	FALSE	NA	NA	NA	NA	NA	NA	0.0536624	NA	INTERGENIC(MODIFIER||||||||||1)	NA	NA	-
5	Chr05	54866616	NA	C	T	222	PASS	21	0,0,7,14	39	-90	1	2	NA	NA	NA	NA	NA	NA	NA	NA	NA	FALSE	NA	NA	NA	NA	NA	NA	0.1567413	NA	INTERGENIC(MODIFIER||||||||||1)	NA	NA	-
5	Chr05	54866700	NA	G	A	222	PASS	21	2,2,8,8	33	-48	1	2	NA	NA	NA	NA	NA	NA	NA	NA	1,1,1,0.32	FALSE	NA	NA	NA	NA	1.086648	NA	0.03874226	NA	INTERGENIC(MODIFIER||||||||||1)	NA	NA	-
5	Chr05	54866903	NA	G	C	222	PASS	27	0,0,15,11	37	-105	1	2	NA	NA	NA	NA	NA	NA	NA	NA	NA	FALSE	NA	NA	NA	NA	NA	NA	0.1476656	NA	INTERGENIC(MODIFIER||||||||||1)	NA	NA	-
5	Chr05	54866928	NA	C	T	222	PASS	29	0,0,15,13	35	-111	1	2	NA	NA	NA	NA	NA	NA	NA	NA	NA	FALSE	NA	NA	NA	NA	NA	NA	0.2677584	NA	INTERGENIC(MODIFIER||||||||||1)	NA	NA	-
5	Chr05	54867221	NA	G	A	222	PASS	36	0,0,20,15	40	-132	1	2	NA	NA	NA	NA	NA	NA	NA	NA	NA	FALSE	NA	NA	NA	NA	NA	NA	0.08367644	NA	INTERGENIC(MODIFIER||||||||||1)	NA	NA	-
5	Chr05	54867255	NA	G	A	222	PASS	30	0,1,13,13	33	-94	1	2	NA	NA	NA	NA	NA	NA	NA	NA	1,0.28,1,1	FALSE	NA	NA	NA	NA	1.348076	NA	0.2592929	NA	INTERGENIC(MODIFIER||||||||||1)	NA	NA	-
5	Chr05	54867305	NA	T	C	209	PASS	20	0,0,10,10	25	-87	1	2	NA	NA	NA	NA	NA	NA	NA	NA	NA	FALSE	NA	NA	NA	NA	NA	NA	0.1730132	NA	INTERGENIC(MODIFIER||||||||||1)	NA	NA	-
5	Chr05	54867411	NA	C	T	107	PASS	40	17,6,6,11	21	64	0.5	1	NA	NA	NA	NA	NA	NA	NA	NA	0.024,0.052,1,1	FALSE	NA	NA	NA	NA	0.6292716	NA	0.1815405	NA	INTERGENIC(MODIFIER||||||||||1)	NA	NA	-
5	Chr05	54867534	NA	GTAT	GT	214	PASS	44	3,3,18,15	38	-80.5	1	2	NA	33,0.750000	NA	NA	NA	NA	NA	NA	1,1,1,1	TRUE	NA	NA	NA	NA	NA	NA	0.1543153	NA	INTERGENIC(MODIFIER||||||||||1)	NA	NA	-
5	Chr05	54867712	NA	A	G	222	PASS	25	0,0,14,10	33	-99	1	2	NA	NA	NA	NA	NA	NA	NA	NA	NA	FALSE	NA	NA	NA	NA	NA	NA	0.1920588	NA	INTERGENIC(MODIFIER||||||||||1)	NA	NA	-
5	Chr05	54867958	NA	C	T	225	PASS	37	0,9,8,18	31	-10.4	0.505	1	NA	NA	NA	NA	NA	NA	NA	NA	0.081,0.14,1,1	FALSE	NA	NA	NA	NA	-2.774079	NA	0.1900141	NA	INTERGENIC(MODIFIER||||||||||1)	NA	NA	-
5	Chr05	54868000	NA	GAAAAAAAA	GAAAAAAA	54.5	PASS	22	0,0,6,16	34	-101	1	2	NA	22,1.000000	NA	NA	NA	NA	NA	NA	NA	TRUE	NA	NA	NA	NA	NA	NA	0.1360056	NA	INTERGENIC(MODIFIER||||||||||1)	NA	NA	-
5	Chr05	54868040	NA	A	G	220	PASS	23	0,0,8,14	27	-93	1	2	NA	NA	NA	NA	NA	NA	NA	NA	NA	FALSE	NA	NA	NA	NA	NA	NA	0.2058618	NA	INTERGENIC(MODIFIER||||||||||1)	NA	NA	-
5	Chr05	54868061	NA	C	A	199	PASS	19	0,0,8,11	26	-81	1	2	NA	NA	NA	NA	NA	NA	NA	NA	NA	FALSE	NA	NA	NA	NA	NA	NA	0.1870647	NA	INTERGENIC(MODIFIER||||||||||1)	NA	NA	-
5	Chr05	54868103	NA	ATTTTTT	ATTTTTTT	83.5	PASS	19	0,0,10,7	30	-85.5	1	2	NA	17,0.894737	NA	NA	NA	NA	NA	NA	NA	TRUE	NA	NA	NA	NA	NA	NA	0.1640106	NA	INTERGENIC(MODIFIER||||||||||1)	NA	NA	-
5	Chr05	54868193	NA	A	C	222	PASS	31	1,3,19,7	35	-71	1	2	NA	NA	NA	NA	NA	NA	NA	NA	0.095,0.17,1,0.22	FALSE	NA	NA	NA	NA	-0.6405933	NA	0.255116	NA	INTERGENIC(MODIFIER||||||||||1)	NA	NA	-
5	Chr05	54868520	NA	C	T	222	PASS	33	0,0,17,14	46	-120	1	2	NA	NA	NA	NA	NA	NA	NA	NA	NA	FALSE	NA	NA	NA	NA	NA	NA	0.193762	NA	INTERGENIC(MODIFIER||||||||||1)	NA	NA	-
5	Chr05	54868808	NA	T	A	222	PASS	26	0,1,5,18	38	-85	1	2	NA	NA	NA	NA	NA	NA	NA	NA	1,0.34,1,0.33	FALSE	NA	NA	NA	NA	-0.144463	NA	0.2009901	NA	INTERGENIC(MODIFIER||||||||||1)	NA	NA	-
5	Chr05	54868837	NA	C	T	222	PASS	23	0,1,6,16	38	-83	1	2	NA	NA	NA	NA	NA	NA	NA	NA	1,0.38,1,0.3	FALSE	NA	NA	NA	NA	-0.8291562	NA	0.1849727	NA	INTERGENIC(MODIFIER||||||||||1)	NA	NA	-
5	Chr05	54869149	NA	T	C	222	PASS	25	0,0,13,10	43	-96	1	2	NA	NA	NA	NA	NA	NA	NA	NA	NA	FALSE	NA	NA	NA	NA	NA	NA	0.06436451	NA	INTERGENIC(MODIFIER||||||||||1)	NA	NA	-
5	Chr05	54869308	NA	A	G	222	PASS	17	0,0,12,5	39	-78	1	2	NA	NA	NA	NA	NA	NA	NA	NA	NA	FALSE	NA	NA	NA	NA	NA	NA	0.1826832	NA	INTERGENIC(MODIFIER||||||||||1)	NA	NA	-
5	Chr05	54869363	NA	C	T	222	PASS	21	0,0,14,6	37	-87	1	2	NA	NA	NA	NA	NA	NA	NA	NA	NA	FALSE	NA	NA	NA	NA	NA	NA	0.05606047	NA	INTERGENIC(MODIFIER||||||||||1)	NA	NA	-
5	Chr05	54869502	NA	G	A	193	PASS	17	0,0,6,11	27	-78	1	2	NA	NA	NA	NA	NA	NA	NA	NA	NA	FALSE	NA	NA	NA	NA	NA	NA	0.1717228	NA	INTERGENIC(MODIFIER||||||||||1)	NA	NA	-
5	Chr05	54869503	NA	C	T	171	PASS	17	0,0,6,11	27	-78	1	2	NA	NA	NA	NA	NA	NA	NA	NA	NA	FALSE	NA	NA	NA	NA	NA	NA	0.1784299	NA	INTERGENIC(MODIFIER||||||||||1)	NA	NA	-
5	Chr05	54869564	NA	A	T	222	PASS	20	0,0,10,10	28	-87	1	2	NA	NA	NA	NA	NA	NA	NA	NA	NA	FALSE	NA	NA	NA	NA	NA	NA	0.08677373	NA	INTERGENIC(MODIFIER||||||||||1)	NA	NA	-
5	Chr05	54869565	NA	T	C	222	PASS	20	0,0,10,10	28	-87	1	2	NA	NA	NA	NA	NA	NA	NA	NA	NA	FALSE	NA	NA	NA	NA	NA	NA	0.08074836	NA	INTERGENIC(MODIFIER||||||||||1)	NA	NA	-
5	Chr05	54869870	NA	A	C	222	PASS	26	0,1,17,8	43	-91	1	2	NA	NA	NA	NA	NA	NA	NA	NA	0.35,0.35,1,0.28	FALSE	NA	NA	NA	NA	-1.466667	NA	0.2193426	NA	INTERGENIC(MODIFIER||||||||||1)	NA	NA	-
5	Chr05	54870031	NA	C	A	222	PASS	25	0,0,13,12	37	-102	1	2	NA	NA	NA	NA	NA	NA	NA	NA	NA	FALSE	NA	NA	NA	NA	NA	NA	0.1537349	NA	INTERGENIC(MODIFIER||||||||||1)	NA	NA	-
5	Chr05	54870109	NA	T	C	222	PASS	29	0,0,17,11	39	-111	1	2	NA	NA	NA	NA	NA	NA	NA	NA	NA	FALSE	NA	NA	NA	NA	NA	NA	0.2720003	NA	INTERGENIC(MODIFIER||||||||||1)	NA	NA	-
5	Chr05	54870344	NA	T	A	222	PASS	28	0,0,18,8	40	-105	1	2	NA	NA	NA	NA	NA	NA	NA	NA	NA	FALSE	NA	NA	NA	NA	NA	NA	0.1730329	NA	INTERGENIC(MODIFIER||||||||||1)	NA	NA	-
5	Chr05	54870351	NA	T	G	222	PASS	25	0,0,16,8	39	-99	1	2	NA	NA	NA	NA	NA	NA	NA	NA	NA	FALSE	NA	NA	NA	NA	NA	NA	0.2330723	NA	INTERGENIC(MODIFIER||||||||||1)	NA	NA	-
5	Chr05	54870566	NA	G	T	222	PASS	32	0,0,13,18	38	-120	1	2	NA	NA	NA	NA	NA	NA	NA	NA	NA	FALSE	NA	NA	NA	NA	NA	NA	0.2737732	NA	INTERGENIC(MODIFIER||||||||||1)	NA	NA	-
5	Chr05	54870596	NA	G	A	222	PASS	35	0,0,15,18	39	-126	1	2	NA	NA	NA	NA	NA	NA	NA	NA	NA	FALSE	NA	NA	NA	NA	NA	NA	0.2155727	NA	INTERGENIC(MODIFIER||||||||||1)	NA	NA	-
5	Chr05	54870734	NA	T	C	222	PASS	27	0,0,7,18	36	-102	1	2	NA	NA	NA	NA	NA	NA	NA	NA	NA	FALSE	NA	NA	NA	NA	NA	NA	0.2571705	NA	INTERGENIC(MODIFIER||||||||||1)	NA	NA	-
5	Chr05	54870844	NA	G	C	122	PASS	10	0,0,6,4	25	-57	1	2	NA	NA	NA	NA	NA	NA	NA	NA	NA	FALSE	NA	NA	NA	NA	NA	NA	0.1356687	NA	INTERGENIC(MODIFIER||||||||||1)	NA	NA	-
5	Chr05	54870859	NA	G	A	119	PASS	9	0,0,5,3	26	-51	1	2	NA	NA	NA	NA	NA	NA	NA	NA	NA	FALSE	NA	NA	NA	NA	NA	NA	0.08554666	NA	INTERGENIC(MODIFIER||||||||||1)	NA	NA	-
5	Chr05	54870865	NA	A	G	119	PASS	9	0,0,5,3	26	-51	1	2	NA	NA	NA	NA	NA	NA	NA	NA	NA	FALSE	NA	NA	NA	NA	NA	NA	0.08554666	NA	INTERGENIC(MODIFIER||||||||||1)	NA	NA	-
5	Chr05	54871027	NA	G	T	222	PASS	15	0,0,6,9	37	-72	1	2	NA	NA	NA	NA	NA	NA	NA	NA	NA	FALSE	NA	NA	NA	NA	NA	NA	0.05286396	NA	INTERGENIC(MODIFIER||||||||||1)	NA	NA	-
5	Chr05	54871141	NA	C	G	222	PASS	24	0,0,9,15	33	-99	1	2	NA	NA	NA	NA	NA	NA	NA	NA	NA	FALSE	NA	NA	NA	NA	NA	NA	0.2516067	NA	INTERGENIC(MODIFIER||||||||||1)	NA	NA	-
5	Chr05	54871245	NA	C	T	214	PASS	18	0,0,7,10	30	-78	1	2	NA	NA	NA	NA	NA	NA	NA	NA	NA	FALSE	NA	NA	NA	NA	NA	NA	0.102522	NA	INTERGENIC(MODIFIER||||||||||1)	NA	NA	-
5	Chr05	54871278	NA	T	C	222	PASS	26	0,0,10,15	32	-102	1	2	NA	NA	NA	NA	NA	NA	NA	NA	NA	FALSE	NA	NA	NA	NA	NA	NA	0.1158053	NA	INTERGENIC(MODIFIER||||||||||1)	NA	NA	-
5	Chr05	54871647	NA	G	A	222	PASS	20	0,0,11,9	37	-87	1	2	NA	NA	NA	NA	NA	NA	NA	NA	NA	FALSE	NA	NA	NA	NA	NA	NA	0.1385287	NA	INTERGENIC(MODIFIER||||||||||1)	NA	NA	-
5	Chr05	54871994	NA	G	A	222	PASS	18	0,0,9,7	46	-75	1	2	NA	NA	NA	NA	NA	NA	NA	NA	NA	FALSE	NA	NA	NA	NA	NA	NA	0.1775025	NA	INTERGENIC(MODIFIER||||||||||1)	NA	NA	-
5	Chr05	54872097	NA	G	T	21.1	PASS	3	1,0,2,0	37	-11.3	0.5064	1	NA	NA	NA	NA	NA	NA	NA	NA	1,1,0.071,1	FALSE	NA	NA	NA	NA	-0.8745357	NA	0.0596	NA	INTERGENIC(MODIFIER||||||||||1)	NA	NA	-
5	Chr05	54872129	NA	G	A	125	PASS	8	0,0,5,1	38	-45	1	2	NA	NA	NA	NA	NA	NA	NA	NA	NA	FALSE	NA	NA	NA	NA	NA	NA	0.07566179	NA	INTERGENIC(MODIFIER||||||||||1)	NA	NA	-
5	Chr05	54872239	NA	G	A	222	PASS	23	0,0,11,11	43	-93	1	2	NA	NA	NA	NA	NA	NA	NA	NA	NA	FALSE	NA	NA	NA	NA	NA	NA	0.1986575	NA	INTERGENIC(MODIFIER||||||||||1)	NA	NA	-
5	Chr05	54872643	NA	G	A	19.8	PASS	2	0,0,0,2	43	-33	1	2	NA	NA	NA	NA	NA	NA	NA	NA	NA	FALSE	NA	NA	NA	NA	NA	NA	0.0736	NA	INTERGENIC(MODIFIER||||||||||1)	NA	NA	-
5	Chr05	54872723	NA	T	C	108	PASS	8	0,0,5,3	25	-51	1	2	NA	NA	NA	NA	NA	NA	NA	NA	NA	FALSE	NA	NA	NA	NA	NA	NA	0.1014296	NA	INTERGENIC(MODIFIER||||||||||1)	NA	NA	-
5	Chr05	54872736	NA	G	T	124	PASS	12	0,0,9,3	27	-63	1	2	NA	NA	NA	NA	NA	NA	NA	NA	NA	FALSE	NA	NA	NA	NA	NA	NA	0.151389	NA	INTERGENIC(MODIFIER||||||||||1)	NA	NA	-
5	Chr05	54872782	NA	G	A	222	PASS	21	0,0,13,6	32	-84	1	2	NA	NA	NA	NA	NA	NA	NA	NA	NA	FALSE	NA	NA	NA	NA	NA	NA	0.190494	NA	INTERGENIC(MODIFIER||||||||||1)	NA	NA	-
5	Chr05	54872810	NA	T	C	222	PASS	25	0,0,18,6	34	-99	1	2	NA	NA	NA	NA	NA	NA	NA	NA	NA	FALSE	NA	NA	NA	NA	NA	NA	0.1754369	NA	INTERGENIC(MODIFIER||||||||||1)	NA	NA	-
5	Chr05	54873037	NA	C	T	223	PASS	39	6,4,19,10	38	-37	1	2	NA	NA	NA	NA	NA	NA	NA	NA	1,1,1,0.1	FALSE	NA	NA	NA	NA	-1.109636	NA	0.03432803	NA	INTERGENIC(MODIFIER||||||||||1)	NA	NA	-
5	Chr05	54873192	NA	A	C	222	PASS	33	0,0,15,17	45	-123	1	2	NA	NA	NA	NA	NA	NA	NA	NA	NA	FALSE	NA	NA	NA	NA	NA	NA	0.2908862	NA	INTERGENIC(MODIFIER||||||||||1)	NA	NA	-
5	Chr05	54873363	NA	G	C	222	PASS	25	0,0,10,14	36	-99	1	2	NA	NA	NA	NA	NA	NA	NA	NA	NA	FALSE	NA	NA	NA	NA	NA	NA	0.03277646	NA	INTERGENIC(MODIFIER||||||||||1)	NA	NA	-
5	Chr05	54873396	NA	T	G	222	PASS	21	0,0,10,11	35	-90	1	2	NA	NA	NA	NA	NA	NA	NA	NA	NA	FALSE	NA	NA	NA	NA	NA	NA	0.06935486	NA	INTERGENIC(MODIFIER||||||||||1)	NA	NA	-
5	Chr05	54873462	NA	C	T	222	PASS	26	1,0,11,14	34	-91	1	2	NA	NA	NA	NA	NA	NA	NA	NA	0.46,0.36,1,0.36	FALSE	NA	NA	NA	NA	1.066667	NA	0.1420163	NA	INTERGENIC(MODIFIER||||||||||1)	NA	NA	-
5	Chr05	54873511	NA	G	T	225	PASS	35	2,4,13,13	35	-30	1	2	NA	NA	NA	NA	NA	NA	NA	NA	0.66,1,1,0.43	FALSE	NA	NA	NA	NA	0.748347	NA	0.2564775	NA	INTERGENIC(MODIFIER||||||||||1)	NA	NA	-
5	Chr05	54873662	NA	C	T	222	PASS	15	0,0,5,10	43	-72	1	2	NA	NA	NA	NA	NA	NA	NA	NA	NA	FALSE	NA	NA	NA	NA	NA	NA	0.1486639	NA	INTERGENIC(MODIFIER||||||||||1)	NA	NA	-
5	Chr05	54873732	NA	A	AGTGCTCGATAACCT	6.52	Qual	3	0,0,1,2	17	-43.5	1	2	NA	3,1.000000	NA	NA	NA	NA	NA	NA	NA	TRUE	NA	NA	NA	NA	NA	NA	0.03728401	NA	INTERGENIC(MODIFIER||||||||||1)	NA	NA	-
5	Chr05	54873764	NA	G	A	76.1	PASS	6	0,0,1,5	27	-45	1	2	NA	NA	NA	NA	NA	NA	NA	NA	NA	FALSE	NA	NA	NA	NA	NA	NA	0.02153278	NA	INTERGENIC(MODIFIER||||||||||1)	NA	NA	-
5	Chr05	54873780	NA	G	A	176	PASS	11	0,0,2,9	36	-60	1	2	NA	NA	NA	NA	NA	NA	NA	NA	NA	FALSE	NA	NA	NA	NA	NA	NA	0.08635104	NA	INTERGENIC(MODIFIER||||||||||1)	NA	NA	-
5	Chr05	54874349	NA	A	T	222	PASS	26	0,0,10,13	42	-96	1	2	NA	NA	NA	NA	NA	NA	NA	NA	NA	FALSE	NA	NA	NA	NA	NA	NA	0.1616818	NA	INTERGENIC(MODIFIER||||||||||1)	NA	NA	-
5	Chr05	54874384	NA	T	G	222	PASS	25	0,0,10,14	41	-99	1	2	NA	NA	NA	NA	NA	NA	NA	NA	NA	FALSE	NA	NA	NA	NA	NA	NA	0.1883056	NA	INTERGENIC(MODIFIER||||||||||1)	NA	NA	-
5	Chr05	54874565	NA	T	A	222	PASS	19	0,0,3,14	44	-78	1	2	NA	NA	NA	NA	NA	NA	NA	NA	NA	FALSE	NA	NA	NA	NA	NA	NA	0.1828378	NA	INTERGENIC(MODIFIER||||||||||1)	NA	NA	-
5	Chr05	54874648	NA	A	G	222	PASS	17	0,0,5,12	37	-78	1	2	NA	NA	NA	NA	NA	NA	NA	NA	NA	FALSE	NA	NA	NA	NA	NA	NA	0.06742796	NA	INTERGENIC(MODIFIER||||||||||1)	NA	NA	-
5	Chr05	54874672	NA	T	A	222	PASS	19	0,0,6,11	33	-78	1	2	NA	NA	NA	NA	NA	NA	NA	NA	NA	FALSE	NA	NA	NA	NA	NA	NA	0.08635965	NA	INTERGENIC(MODIFIER||||||||||1)	NA	NA	-
5	Chr05	54874728	NA	A	G	167	PASS	12	0,0,4,8	30	-63	1	2	NA	NA	NA	NA	NA	NA	NA	NA	NA	FALSE	NA	NA	NA	NA	NA	NA	0.05311848	NA	INTERGENIC(MODIFIER||||||||||1)	NA	NA	-
5	Chr05	54874753	NA	G	A	192	PASS	13	0,0,6,6	33	-63	1	2	NA	NA	NA	NA	NA	NA	NA	NA	NA	FALSE	NA	NA	NA	NA	NA	NA	0.06143564	NA	INTERGENIC(MODIFIER||||||||||1)	NA	NA	-
5	Chr05	54874921	NA	G	C	222	PASS	26	0,0,17,7	44	-99	1	2	NA	NA	NA	NA	NA	NA	NA	NA	NA	FALSE	NA	NA	NA	NA	NA	NA	0.07652188	NA	INTERGENIC(MODIFIER||||||||||1)	NA	NA	-
5	Chr05	54875341	NA	A	T	222	PASS	22	0,0,10,12	45	-93	1	2	NA	NA	NA	NA	NA	NA	NA	NA	NA	FALSE	NA	NA	NA	NA	NA	NA	0.176495	NA	INTERGENIC(MODIFIER||||||||||1)	NA	NA	-
5	Chr05	54875556	NA	C	T	222	PASS	24	1,0,10,13	40	-85	1	2	NA	NA	NA	NA	NA	NA	NA	NA	0.46,1,1,1	FALSE	NA	NA	NA	NA	1.44463	NA	0.2093015	NA	INTERGENIC(MODIFIER||||||||||1)	NA	NA	-
5	Chr05	54875577	NA	G	A	222	PASS	28	1,1,14,12	40	-86	1	2	NA	NA	NA	NA	NA	NA	NA	NA	1,1,1,1	FALSE	NA	NA	NA	NA	1.739501	NA	0.2170066	NA	INTERGENIC(MODIFIER||||||||||1)	NA	NA	-
5	Chr05	54875867	NA	A	T	214	PASS	13	0,1,4,7	40	-52	1	2	NA	NA	NA	NA	NA	NA	NA	NA	1,1,1,1	FALSE	NA	NA	NA	NA	1.158731	NA	0.1051503	NA	INTERGENIC(MODIFIER||||||||||1)	NA	NA	-
5	Chr05	54875893	NA	A	G	222	PASS	14	0,1,4,9	40	-58	1	2	NA	NA	NA	NA	NA	NA	NA	NA	1,0.27,1,0.31	FALSE	NA	NA	NA	NA	0.2480695	NA	0.1501435	NA	INTERGENIC(MODIFIER||||||||||1)	NA	NA	-
5	Chr05	54876125	NA	T	C	225	PASS	22	1,1,10,10	39	-17.1	0.5263	1	NA	NA	NA	NA	NA	NA	NA	NA	1,0.34,0.034,1	FALSE	NA	NA	NA	NA	0.1713121	NA	0.08291819	NA	INTERGENIC(MODIFIER||||||||||1)	NA	NA	-
5	Chr05	54876180	NA	G	A	222	PASS	15	0,0,5,9	38	-69	1	2	NA	NA	NA	NA	NA	NA	NA	NA	NA	FALSE	NA	NA	NA	NA	NA	NA	0.1247444	NA	INTERGENIC(MODIFIER||||||||||1)	NA	NA	-
5	Chr05	54876252	NA	T	G	222	PASS	22	0,1,11,9	42	-61	1	2	NA	NA	NA	NA	NA	NA	NA	NA	0.48,1,1,1	FALSE	NA	NA	NA	NA	-1.734018	NA	0.1942019	NA	INTERGENIC(MODIFIER||||||||||1)	NA	NA	-
5	Chr05	54876902	NA	G	A	222	PASS	33	0,0,12,21	46	-126	1	2	NA	NA	NA	NA	NA	NA	NA	NA	NA	FALSE	NA	NA	NA	NA	NA	NA	0.2943912	NA	INTERGENIC(MODIFIER||||||||||1)	NA	NA	-
5	Chr05	54877123	NA	A	G	222	PASS	28	0,0,17,10	46	-108	1	2	NA	NA	NA	NA	NA	NA	NA	NA	NA	FALSE	NA	NA	NA	NA	NA	NA	0.2411399	NA	INTERGENIC(MODIFIER||||||||||1)	NA	NA	-
5	Chr05	54877304	NA	G	T	222	PASS	32	0,0,17,15	40	-123	1	2	NA	NA	NA	NA	NA	NA	NA	NA	NA	FALSE	NA	NA	NA	NA	NA	NA	0.2602587	NA	INTERGENIC(MODIFIER||||||||||1)	NA	NA	-
5	Chr05	54877322	NA	T	C	222	PASS	35	0,0,19,14	40	-123	1	2	NA	NA	NA	NA	NA	NA	NA	NA	NA	FALSE	NA	NA	NA	NA	NA	NA	0.2420627	NA	INTERGENIC(MODIFIER||||||||||1)	NA	NA	-
5	Chr05	54877433	NA	T	C	222	PASS	41	0,0,27,14	45	-150	1	2	NA	NA	NA	NA	NA	NA	NA	NA	NA	FALSE	NA	NA	NA	NA	NA	NA	0.2797644	NA	INTERGENIC(MODIFIER||||||||||1)	NA	NA	-
5	Chr05	54877634	NA	T	C	222	PASS	30	0,0,12,18	46	-117	1	2	NA	NA	NA	NA	NA	NA	NA	NA	NA	FALSE	NA	NA	NA	NA	NA	NA	0.2635826	NA	INTERGENIC(MODIFIER||||||||||1)	NA	NA	-
5	Chr05	54877839	NA	T	G	222	PASS	32	0,0,8,23	44	-120	1	2	NA	NA	NA	NA	NA	NA	NA	NA	NA	FALSE	NA	NA	NA	NA	NA	NA	0.2777388	NA	INTERGENIC(MODIFIER||||||||||1)	NA	NA	-
5	Chr05	54877901	NA	A	T	222	PASS	26	0,0,10,16	40	-105	1	2	NA	NA	NA	NA	NA	NA	NA	NA	NA	FALSE	NA	NA	NA	NA	NA	NA	0.001406572	NA	INTERGENIC(MODIFIER||||||||||1)	NA	NA	-
5	Chr05	54877978	NA	A	G	222	PASS	29	0,0,13,16	43	-114	1	2	NA	NA	NA	NA	NA	NA	NA	NA	NA	FALSE	NA	NA	NA	NA	NA	NA	0.02064942	NA	INTERGENIC(MODIFIER||||||||||1)	NA	NA	-
5	Chr05	54878154	NA	C	T	225	PASS	28	3,1,8,16	46	26	0.5	1	NA	NA	NA	NA	NA	NA	NA	NA	0.27,1,5.3e-05,0.48	FALSE	NA	NA	NA	NA	-0.4923991	NA	0.1354706	NA	INTERGENIC(MODIFIER||||||||||1)	NA	NA	-
5	Chr05	54878501	NA	A	C	222	PASS	29	0,0,14,15	46	-114	1	2	NA	NA	NA	NA	NA	NA	NA	NA	NA	FALSE	NA	NA	NA	NA	NA	NA	0.2765147	NA	INTERGENIC(MODIFIER||||||||||1)	NA	NA	-
5	Chr05	54878932	NA	C	A	222	PASS	23	0,0,12,11	40	-96	1	2	NA	NA	NA	NA	NA	NA	NA	NA	NA	FALSE	NA	NA	NA	NA	NA	NA	0.190876	NA	INTERGENIC(MODIFIER||||||||||1)	NA	NA	-
5	Chr05	54878955	NA	C	T	222	PASS	24	0,0,13,11	40	-99	1	2	NA	NA	NA	NA	NA	NA	NA	NA	NA	FALSE	NA	NA	NA	NA	NA	NA	0.2511715	NA	INTERGENIC(MODIFIER||||||||||1)	NA	NA	-
5	Chr05	54879105	NA	G	C	222	PASS	30	0,0,14,16	43	-117	1	2	NA	NA	NA	NA	NA	NA	NA	NA	NA	FALSE	NA	NA	NA	NA	NA	NA	0.2124129	NA	INTERGENIC(MODIFIER||||||||||1)	NA	NA	-
5	Chr05	54879193	NA	C	T	222	PASS	30	0,0,16,14	38	-117	1	2	NA	NA	NA	NA	NA	NA	NA	NA	NA	FALSE	NA	NA	NA	NA	NA	NA	0.2263976	NA	INTERGENIC(MODIFIER||||||||||1)	NA	NA	-
5	Chr05	54879221	NA	C	A	222	PASS	29	0,0,14,14	39	-111	1	2	NA	NA	NA	NA	NA	NA	NA	NA	NA	FALSE	NA	NA	NA	NA	NA	NA	0.2662252	NA	INTERGENIC(MODIFIER||||||||||1)	NA	NA	-
5	Chr05	54879381	NA	C	T	222	PASS	20	0,0,10,10	46	-87	1	2	NA	NA	NA	NA	NA	NA	NA	NA	NA	FALSE	NA	NA	NA	NA	NA	NA	0.1302551	NA	INTERGENIC(MODIFIER||||||||||1)	NA	NA	-
5	Chr05	54879585	NA	A	G	222	PASS	34	3,2,10,18	42	-72	1	2	NA	NA	NA	NA	NA	NA	NA	NA	0.36,1,1,0.13	FALSE	NA	NA	NA	NA	0.07531447	NA	0.271291	NA	INTERGENIC(MODIFIER||||||||||1)	NA	NA	-
5	Chr05	54879804	NA	T	C	222	PASS	23	0,0,11,12	41	-96	1	2	NA	NA	NA	NA	NA	NA	NA	NA	NA	FALSE	NA	NA	NA	NA	NA	NA	0.1614434	NA	INTERGENIC(MODIFIER||||||||||1)	NA	NA	-
5	Chr05	54880187	NA	C	T	222	PASS	15	0,0,7,7	46	-69	1	2	NA	NA	NA	NA	NA	NA	NA	NA	NA	FALSE	NA	NA	NA	NA	NA	NA	0.1390147	NA	INTERGENIC(MODIFIER||||||||||1)	NA	NA	-
5	Chr05	54880422	NA	C	T	206	PASS	19	1,1,7,9	35	-41	1	2	NA	NA	NA	NA	NA	NA	NA	NA	1,1,1,1	FALSE	NA	NA	NA	NA	1.756098	NA	0.0382706	NA	INTERGENIC(MODIFIER||||||||||1)	NA	NA	-
5	Chr05	54880573	NA	G	A	61	PASS	18	7,6,5,0	34	64	0.5	1	NA	NA	NA	NA	NA	NA	NA	NA	0.11,1,1,1	FALSE	NA	NA	NA	NA	3.15433	NA	0.07963723	NA	INTERGENIC(MODIFIER||||||||||1)	NA	NA	-
5	Chr05	54880665	NA	G	A	222	PASS	25	0,0,11,14	42	-102	1	2	NA	NA	NA	NA	NA	NA	NA	NA	NA	FALSE	NA	NA	NA	NA	NA	NA	0.2517412	NA	INTERGENIC(MODIFIER||||||||||1)	NA	NA	-
5	Chr05	54880916	NA	G	A	71	PASS	38	12,17,2,7	29	74	0.5	1	NA	NA	NA	NA	NA	NA	NA	NA	0.44,1,1,0.26	FALSE	NA	NA	NA	NA	-1.888429	NA	0.1305667	NA	INTERGENIC(MODIFIER||||||||||1)	NA	NA	-
5	Chr05	54881391	NA	T	G	222	PASS	32	0,0,14,18	39	-123	1	2	NA	NA	NA	NA	NA	NA	NA	NA	NA	FALSE	NA	NA	NA	NA	NA	NA	0.1332761	NA	INTERGENIC(MODIFIER||||||||||1)	NA	NA	-
5	Chr05	54881772	NA	A	T	222	PASS	37	1,0,15,20	37	-115	1	2	NA	NA	NA	NA	NA	NA	NA	NA	0.44,1,1,0.3	FALSE	NA	NA	NA	NA	-0.6738353	NA	0.1829944	NA	INTERGENIC(MODIFIER||||||||||1)	NA	NA	-
5	Chr05	54881812	NA	G	A	222	PASS	36	1,0,17,18	35	-118	1	2	NA	NA	NA	NA	NA	NA	NA	NA	1,1,1,1	FALSE	NA	NA	NA	NA	-1.251408	NA	0.2032591	NA	INTERGENIC(MODIFIER||||||||||1)	NA	NA	-
5	Chr05	54881844	NA	A	G	222	PASS	31	0,0,16,13	34	-114	1	2	NA	NA	NA	NA	NA	NA	NA	NA	NA	FALSE	NA	NA	NA	NA	NA	NA	0.2496507	NA	INTERGENIC(MODIFIER||||||||||1)	NA	NA	-
5	Chr05	54882146	NA	A	G	222	PASS	33	0,0,16,17	46	-126	1	2	NA	NA	NA	NA	NA	NA	NA	NA	NA	FALSE	NA	NA	NA	NA	NA	NA	0.2791918	NA	INTERGENIC(MODIFIER||||||||||1)	NA	NA	-
5	Chr05	54882294	NA	A	G	222	PASS	17	0,0,5,12	45	-78	1	2	NA	NA	NA	NA	NA	NA	NA	NA	NA	FALSE	NA	NA	NA	NA	NA	NA	0.1663659	NA	INTERGENIC(MODIFIER||||||||||1)	NA	NA	-
5	Chr05	54882717	NA	C	T	222	PASS	23	0,0,13,9	46	-93	1	2	NA	NA	NA	NA	NA	NA	NA	NA	NA	FALSE	NA	NA	NA	NA	NA	NA	0.1571709	NA	INTERGENIC(MODIFIER||||||||||1)	NA	NA	-
5	Chr05	54882829	NA	C	T	222	PASS	18	0,0,12,6	45	-81	1	2	NA	NA	NA	NA	NA	NA	NA	NA	NA	FALSE	NA	NA	NA	NA	NA	NA	0.1776672	NA	INTERGENIC(MODIFIER||||||||||1)	NA	NA	-
5	Chr05	54882977	NA	C	T	222	PASS	29	0,0,13,16	46	-114	1	2	NA	NA	NA	NA	NA	NA	NA	NA	NA	FALSE	NA	NA	NA	NA	NA	NA	0.2064283	NA	INTERGENIC(MODIFIER||||||||||1)	NA	NA	-
5	Chr05	54883124	NA	C	T	222	PASS	29	0,1,11,16	42	-97	1	2	NA	NA	NA	NA	NA	NA	NA	NA	1,1,1,0.3	FALSE	NA	NA	NA	NA	-0.2475938	NA	0.01918455	NA	INTERGENIC(MODIFIER||||||||||1)	NA	NA	-
5	Chr05	54883181	NA	C	T	222	PASS	22	0,0,8,14	42	-93	1	2	NA	NA	NA	NA	NA	NA	NA	NA	NA	FALSE	NA	NA	NA	NA	NA	NA	0.1216241	NA	INTERGENIC(MODIFIER||||||||||1)	NA	NA	-
5	Chr05	54883652	NA	G	T	222	PASS	23	0,0,11,11	35	-93	1	2	NA	NA	NA	NA	NA	NA	NA	NA	NA	FALSE	NA	NA	NA	NA	NA	NA	0.1285611	NA	INTERGENIC(MODIFIER||||||||||1)	NA	NA	-
5	Chr05	54883680	NA	G	A	222	PASS	25	0,0,13,11	34	-99	1	2	NA	NA	NA	NA	NA	NA	NA	NA	NA	FALSE	NA	NA	NA	NA	NA	NA	0.210065	NA	INTERGENIC(MODIFIER||||||||||1)	NA	NA	-
5	Chr05	54883715	NA	T	A	222	PASS	32	0,0,18,14	38	-123	1	2	NA	NA	NA	NA	NA	NA	NA	NA	NA	FALSE	NA	NA	NA	NA	NA	NA	0.2883842	NA	INTERGENIC(MODIFIER||||||||||1)	NA	NA	-
5	Chr05	54883871	NA	AT	A	214	PASS	33	0,0,16,16	50	-131	1	2	NA	32,0.969697	NA	NA	NA	NA	NA	NA	NA	TRUE	NA	NA	NA	NA	NA	NA	0.2194145	NA	INTERGENIC(MODIFIER||||||||||1)	NA	NA	-
5	Chr05	54884017	NA	T	C	222	PASS	23	0,0,13,10	45	-96	1	2	NA	NA	NA	NA	NA	NA	NA	NA	NA	FALSE	NA	NA	NA	NA	NA	NA	0.20112	NA	INTERGENIC(MODIFIER||||||||||1)	NA	NA	-
5	Chr05	54884226	NA	C	G	222	PASS	21	0,0,10,11	45	-90	1	2	NA	NA	NA	NA	NA	NA	NA	NA	NA	FALSE	NA	NA	NA	NA	NA	NA	0.1920002	NA	INTERGENIC(MODIFIER||||||||||1)	NA	NA	-
5	Chr05	54884283	NA	GTTTT	GTTT	204	PASS	24	0,0,11,12	48	-104	1	2	NA	23,0.958333	NA	NA	NA	NA	NA	NA	NA	TRUE	NA	NA	NA	NA	NA	NA	0.2116803	NA	INTERGENIC(MODIFIER||||||||||1)	NA	NA	-
5	Chr05	54884426	NA	G	A	222	PASS	54	13,5,19,15	33	-47	1	2	NA	NA	NA	NA	NA	NA	NA	NA	0.37,0.16,1,0.2	FALSE	NA	NA	NA	NA	1.663769	NA	0.2413296	NA	INTERGENIC(MODIFIER||||||||||1)	NA	NA	-
5	Chr05	54884602	NA	A	C	222	PASS	28	0,0,12,16	44	-111	1	2	NA	NA	NA	NA	NA	NA	NA	NA	NA	FALSE	NA	NA	NA	NA	NA	NA	0.2369733	NA	INTERGENIC(MODIFIER||||||||||1)	NA	NA	-
5	Chr05	54884762	NA	A	G	222	PASS	22	0,0,13,9	39	-93	1	2	NA	NA	NA	NA	NA	NA	NA	NA	NA	FALSE	NA	NA	NA	NA	NA	NA	0.1923507	NA	INTERGENIC(MODIFIER||||||||||1)	NA	NA	-
5	Chr05	54884948	NA	A	C	222	PASS	33	0,0,13,18	42	-120	1	2	NA	NA	NA	NA	NA	NA	NA	NA	NA	FALSE	NA	NA	NA	NA	NA	NA	0.2249739	NA	INTERGENIC(MODIFIER||||||||||1)	NA	NA	-
5	Chr05	54885011	NA	C	T	222	PASS	46	0,0,24,21	43	-162	1	2	NA	NA	NA	NA	NA	NA	NA	NA	NA	FALSE	NA	NA	NA	NA	NA	NA	0.242029	NA	INTERGENIC(MODIFIER||||||||||1)	NA	NA	-
5	Chr05	54885293	NA	T	C	222	PASS	17	0,0,5,12	37	-78	1	2	NA	NA	NA	NA	NA	NA	NA	NA	NA	FALSE	NA	NA	NA	NA	NA	NA	0.05726291	NA	INTERGENIC(MODIFIER||||||||||1)	NA	NA	-
5	Chr05	54885319	NA	A	G	222	PASS	19	0,0,4,13	37	-78	1	2	NA	NA	NA	NA	NA	NA	NA	NA	NA	FALSE	NA	NA	NA	NA	NA	NA	0.1487489	NA	INTERGENIC(MODIFIER||||||||||1)	NA	NA	-
5	Chr05	54885533	NA	T	C	222	PASS	43	0,0,16,26	41	-153	1	2	NA	NA	NA	NA	NA	NA	NA	NA	NA	FALSE	NA	NA	NA	NA	NA	NA	0.2996178	NA	INTERGENIC(MODIFIER||||||||||1)	NA	NA	-
5	Chr05	54885634	NA	T	C	222	PASS	14	0,0,4,9	37	-66	1	2	NA	NA	NA	NA	NA	NA	NA	NA	NA	FALSE	NA	NA	NA	NA	NA	NA	0.01465747	NA	INTERGENIC(MODIFIER||||||||||1)	NA	NA	-
5	Chr05	54885674	NA	T	C	13	PASS	4	0,0,1,1	38	-33	1	2	NA	NA	NA	NA	NA	NA	NA	NA	NA	FALSE	NA	NA	NA	NA	NA	NA	0.0596	NA	INTERGENIC(MODIFIER||||||||||1)	NA	NA	-
5	Chr05	54885769	NA	T	C	222	PASS	17	0,0,8,8	40	-75	1	2	NA	NA	NA	NA	NA	NA	NA	NA	NA	FALSE	NA	NA	NA	NA	NA	NA	0.1544393	NA	INTERGENIC(MODIFIER||||||||||1)	NA	NA	-
5	Chr05	54885803	NA	G	A	222	PASS	18	0,0,9,9	41	-81	1	2	NA	NA	NA	NA	NA	NA	NA	NA	NA	FALSE	NA	NA	NA	NA	NA	NA	0.06871206	NA	INTERGENIC(MODIFIER||||||||||1)	NA	NA	-
5	Chr05	54886054	NA	C	T	222	PASS	26	0,0,10,14	37	-99	1	2	NA	NA	NA	NA	NA	NA	NA	NA	NA	FALSE	NA	NA	NA	NA	NA	NA	0.0929487	NA	INTERGENIC(MODIFIER||||||||||1)	NA	NA	-
5	Chr05	54886261	NA	A	T	26	PASS	41	11,19,2,8	39	29	0.5	1	NA	NA	NA	NA	NA	NA	NA	NA	0.45,1,0.00071,1	FALSE	NA	NA	NA	NA	0.9214252	NA	0.1130985	NA	INTERGENIC(MODIFIER||||||||||1)	NA	NA	-
5	Chr05	54886269	NA	A	T	98	PASS	42	12,12,2,16	41	101	0.5	1	NA	NA	NA	NA	NA	NA	NA	NA	0.01,0.3,9.9e-18,1	FALSE	NA	NA	NA	NA	1.99519	NA	0.07394325	NA	INTERGENIC(MODIFIER||||||||||1)	NA	NA	-
5	Chr05	54886275	NA	G	A	83	PASS	43	13,12,2,16	41	86	0.5	1	NA	NA	NA	NA	NA	NA	NA	NA	0.0088,0.16,2.9e-18,1	FALSE	NA	NA	NA	NA	2.178719	NA	0.07394325	NA	INTERGENIC(MODIFIER||||||||||1)	NA	NA	-
5	Chr05	54886512	NA	A	C	222	PASS	21	0,0,9,11	40	-87	1	2	NA	NA	NA	NA	NA	NA	NA	NA	NA	FALSE	NA	NA	NA	NA	NA	NA	0.196745	NA	INTERGENIC(MODIFIER||||||||||1)	NA	NA	-
5	Chr05	54886576	NA	G	A	222	PASS	33	1,0,14,15	38	-79	1	2	NA	NA	NA	NA	NA	NA	NA	NA	1,0.32,0.38,0.28	FALSE	NA	NA	NA	NA	-1.270877	NA	0.1916538	NA	INTERGENIC(MODIFIER||||||||||1)	NA	NA	-
5	Chr05	54886664	NA	T	C	222	PASS	27	0,0,16,10	38	-105	1	2	NA	NA	NA	NA	NA	NA	NA	NA	NA	FALSE	NA	NA	NA	NA	NA	NA	0.1050957	NA	INTERGENIC(MODIFIER||||||||||1)	NA	NA	-
5	Chr05	54886697	NA	G	A	222	PASS	24	1,0,12,8	37	-77	1	2	NA	NA	NA	NA	NA	NA	NA	NA	1,0.36,1,0.27	FALSE	NA	NA	NA	NA	1.07344	NA	0.05215234	NA	INTERGENIC(MODIFIER||||||||||1)	NA	NA	-
5	Chr05	54886913	NA	T	C	221	PASS	18	1,0,5,10	33	-63	1	2	NA	NA	NA	NA	NA	NA	NA	NA	0.38,0.35,1,0.28	FALSE	NA	NA	NA	NA	0.6507913	NA	0.1666083	NA	INTERGENIC(MODIFIER||||||||||1)	NA	NA	-
5	Chr05	54886924	NA	C	G	222	PASS	19	1,0,5,12	33	-69	1	2	NA	NA	NA	NA	NA	NA	NA	NA	0.33,0.36,1,0.26	FALSE	NA	NA	NA	NA	0.3854955	NA	0.1828677	NA	INTERGENIC(MODIFIER||||||||||1)	NA	NA	-
5	Chr05	54887250	NA	T	G	72.3	PASS	5	0,0,1,4	27	-42	1	2	NA	NA	NA	NA	NA	NA	NA	NA	NA	FALSE	NA	NA	NA	NA	NA	NA	0.08038604	NA	INTERGENIC(MODIFIER||||||||||1)	NA	NA	-
5	Chr05	54887251	NA	T	G	72.3	PASS	5	0,0,1,4	27	-42	1	2	NA	NA	NA	NA	NA	NA	NA	NA	NA	FALSE	NA	NA	NA	NA	NA	NA	0.08214574	NA	INTERGENIC(MODIFIER||||||||||1)	NA	NA	-
5	Chr05	54887549	NA	T	G	114	PASS	13	1,0,10,2	27	-55	1	2	NA	NA	NA	NA	NA	NA	NA	NA	1,0.43,1,0.37	FALSE	NA	NA	NA	NA	0.1336306	NA	0.1443477	NA	INTERGENIC(MODIFIER||||||||||1)	NA	NA	-
5	Chr05	54887792	NA	A	G	193	PASS	9	0,0,3,5	40	-51	1	2	NA	NA	NA	NA	NA	NA	NA	NA	NA	FALSE	NA	NA	NA	NA	NA	NA	0.1214591	NA	INTERGENIC(MODIFIER||||||||||1)	NA	NA	-
5	Chr05	54888134	NA	GAA	GA	214	PASS	28	0,0,13,15	39	-119	1	2	NA	27,0.964286	NA	NA	NA	NA	NA	NA	NA	TRUE	NA	NA	NA	NA	NA	NA	0.04216387	NA	INTERGENIC(MODIFIER||||||||||1)	NA	NA	-
5	Chr05	54888148	NA	G	T	222	PASS	34	0,0,12,20	39	-123	1	2	NA	NA	NA	NA	NA	NA	NA	NA	NA	FALSE	NA	NA	NA	NA	NA	NA	0.2910338	NA	INTERGENIC(MODIFIER||||||||||1)	NA	NA	-
5	Chr05	54888341	NA	T	C	222	PASS	15	0,0,6,9	33	-72	1	2	NA	NA	NA	NA	NA	NA	NA	NA	NA	FALSE	NA	NA	NA	NA	NA	NA	0.1308978	NA	INTERGENIC(MODIFIER||||||||||1)	NA	NA	-
5	Chr05	54888360	NA	T	A	174	PASS	14	0,0,5,9	30	-69	1	2	NA	NA	NA	NA	NA	NA	NA	NA	NA	FALSE	NA	NA	NA	NA	NA	NA	0.02191686	NA	INTERGENIC(MODIFIER||||||||||1)	NA	NA	-
5	Chr05	54888401	NA	T	A	125	PASS	10	0,0,4,6	24	-57	1	2	NA	NA	NA	NA	NA	NA	NA	NA	NA	FALSE	NA	NA	NA	NA	NA	NA	0.1222449	NA	INTERGENIC(MODIFIER||||||||||1)	NA	NA	-
5	Chr05	54888468	NA	G	C	133	PASS	10	0,0,3,7	28	-57	1	2	NA	NA	NA	NA	NA	NA	NA	NA	NA	FALSE	NA	NA	NA	NA	NA	NA	0.1373882	NA	INTERGENIC(MODIFIER||||||||||1)	NA	NA	-
5	Chr05	54888692	NA	T	G	222	PASS	22	0,0,12,10	34	-93	1	2	NA	NA	NA	NA	NA	NA	NA	NA	NA	FALSE	NA	NA	NA	NA	NA	NA	0.1690561	NA	INTERGENIC(MODIFIER||||||||||1)	NA	NA	-
5	Chr05	54888715	NA	T	C	222	PASS	20	0,0,10,10	34	-87	1	2	NA	NA	NA	NA	NA	NA	NA	NA	NA	FALSE	NA	NA	NA	NA	NA	NA	0.1355909	NA	INTERGENIC(MODIFIER||||||||||1)	NA	NA	-
5	Chr05	54888823	NA	A	C	157	PASS	16	0,0,11,4	29	-72	1	2	NA	NA	NA	NA	NA	NA	NA	NA	NA	FALSE	NA	NA	NA	NA	NA	NA	0.1644318	NA	INTERGENIC(MODIFIER||||||||||1)	NA	NA	-
5	Chr05	54888894	NA	T	C	213	PASS	21	0,0,16,5	31	-90	1	2	NA	NA	NA	NA	NA	NA	NA	NA	NA	FALSE	NA	NA	NA	NA	NA	NA	0.1351746	NA	INTERGENIC(MODIFIER||||||||||1)	NA	NA	-
5	Chr05	54888910	NA	C	T	216	PASS	22	0,0,17,4	32	-90	1	2	NA	NA	NA	NA	NA	NA	NA	NA	NA	FALSE	NA	NA	NA	NA	NA	NA	0.1941652	NA	INTERGENIC(MODIFIER||||||||||1)	NA	NA	-
5	Chr05	54888966	NA	T	C	222	PASS	29	0,0,18,10	36	-111	1	2	NA	NA	NA	NA	NA	NA	NA	NA	NA	FALSE	NA	NA	NA	NA	NA	NA	0.2726712	NA	INTERGENIC(MODIFIER||||||||||1)	NA	NA	-
5	Chr05	54889258	NA	TAACAACAACAAC	TAACAACAAC	214	PASS	25	0,0,11,14	42	-110	1	2	NA	25,1.000000	NA	NA	NA	NA	NA	NA	NA	TRUE	NA	NA	NA	NA	NA	NA	0.004048373	NA	INTERGENIC(MODIFIER||||||||||1)	NA	NA	-
5	Chr05	54889312	NA	G	A	222	PASS	24	1,0,12,11	37	-77	1	2	NA	NA	NA	NA	NA	NA	NA	NA	1,1,1,1	FALSE	NA	NA	NA	NA	1.589093	NA	0.09618331	NA	INTERGENIC(MODIFIER||||||||||1)	NA	NA	-
5	Chr05	54889359	NA	T	A	222	PASS	26	0,0,17,8	31	-102	1	2	NA	NA	NA	NA	NA	NA	NA	NA	NA	FALSE	NA	NA	NA	NA	NA	NA	0.1049923	NA	INTERGENIC(MODIFIER||||||||||1)	NA	NA	-
5	Chr05	54889651	NA	A	C	222	PASS	23	0,0,8,14	39	-93	1	2	NA	NA	NA	NA	NA	NA	NA	NA	NA	FALSE	NA	NA	NA	NA	NA	NA	0.200691	NA	INTERGENIC(MODIFIER||||||||||1)	NA	NA	-
5	Chr05	54889704	NA	A	G	222	PASS	19	0,0,8,10	34	-81	1	2	NA	NA	NA	NA	NA	NA	NA	NA	NA	FALSE	NA	NA	NA	NA	NA	NA	0.1574445	NA	INTERGENIC(MODIFIER||||||||||1)	NA	NA	-
5	Chr05	54889757	NA	TGG	TG	214	PASS	21	0,0,7,11	30	-88.5	1	2	NA	19,0.904762	NA	NA	NA	NA	NA	NA	NA	TRUE	NA	NA	NA	NA	NA	NA	0.1886834	NA	INTERGENIC(MODIFIER||||||||||1)	NA	NA	-
5	Chr05	54889778	NA	C	T	222	PASS	18	1,0,7,9	32	-55	1	2	NA	NA	NA	NA	NA	NA	NA	NA	0.47,0.39,1,0.29	FALSE	NA	NA	NA	NA	0.3061862	NA	0.1782319	NA	INTERGENIC(MODIFIER||||||||||1)	NA	NA	-
5	Chr05	54889945	NA	T	C	222	PASS	25	0,0,15,9	46	-99	1	2	NA	NA	NA	NA	NA	NA	NA	NA	NA	FALSE	NA	NA	NA	NA	NA	NA	0.02064932	NA	INTERGENIC(MODIFIER||||||||||1)	NA	NA	-
5	Chr05	54890179	NA	C	T	222	PASS	17	0,0,11,6	44	-78	1	2	NA	NA	NA	NA	NA	NA	NA	NA	NA	FALSE	NA	NA	NA	NA	NA	NA	0.1798772	NA	INTERGENIC(MODIFIER||||||||||1)	NA	NA	-
5	Chr05	54890240	NA	CCCAGGAATGCCAAGCATCTACTGC	CC	217	PASS	26	5,1,8,10	44	29.5	0.5	1	NA	18,0.692308	NA	NA	NA	NA	NA	NA	0.17,1,1,1	TRUE	NA	NA	NA	NA	NA	NA	0.007198896	NA	INTERGENIC(MODIFIER||||||||||1)	NA	NA	-
5	Chr05	54890436	NA	T	C	222	PASS	32	0,0,18,13	38	-117	1	2	NA	NA	NA	NA	NA	NA	NA	NA	NA	FALSE	NA	NA	NA	NA	NA	NA	0.1625066	NA	INTERGENIC(MODIFIER||||||||||1)	NA	NA	-
5	Chr05	54890458	NA	G	T	222	PASS	32	0,0,17,15	38	-123	1	2	NA	NA	NA	NA	NA	NA	NA	NA	NA	FALSE	NA	NA	NA	NA	NA	NA	0.00457736	NA	INTERGENIC(MODIFIER||||||||||1)	NA	NA	-
5	Chr05	54890738	NA	C	T	223	PASS	24	3,4,7,10	35	-36	1	2	NA	NA	NA	NA	NA	NA	NA	NA	1,1,1,0.22	FALSE	NA	NA	NA	NA	-2.857983	NA	0.1831108	NA	INTERGENIC(MODIFIER||||||||||1)	NA	NA	-
5	Chr05	54890814	NA	A	T	222	PASS	18	0,0,6,11	41	-78	1	2	NA	NA	NA	NA	NA	NA	NA	NA	NA	FALSE	NA	NA	NA	NA	NA	NA	0.06384309	NA	INTERGENIC(MODIFIER||||||||||1)	NA	NA	-
5	Chr05	54891155	NA	T	C	222	PASS	20	0,0,8,10	37	-81	1	2	NA	NA	NA	NA	NA	NA	NA	NA	NA	FALSE	NA	NA	NA	NA	NA	NA	0.1836657	NA	INTERGENIC(MODIFIER||||||||||1)	NA	NA	-
5	Chr05	54891479	NA	C	A	178	PASS	11	0,1,2,6	44	-45	1	2	NA	NA	NA	NA	NA	NA	NA	NA	1,1,1,0.12	FALSE	NA	NA	NA	NA	1.355544	NA	0.01114735	NA	INTERGENIC(MODIFIER||||||||||1)	NA	NA	-
5	Chr05	54891689	NA	C	CT	214	PASS	27	0,0,16,11	39	-116	1	2	NA	26,0.962963	NA	NA	NA	NA	NA	NA	NA	TRUE	NA	NA	NA	NA	NA	NA	0.0602372	NA	INTERGENIC(MODIFIER||||||||||1)	NA	NA	-
5	Chr05	54891714	NA	G	C	222	PASS	27	0,0,17,9	39	-105	1	2	NA	NA	NA	NA	NA	NA	NA	NA	NA	FALSE	NA	NA	NA	NA	NA	NA	0.1791602	NA	INTERGENIC(MODIFIER||||||||||1)	NA	NA	-
5	Chr05	54892029	NA	G	A	222	PASS	34	1,0,17,15	39	-111	1	2	NA	NA	NA	NA	NA	NA	NA	NA	1,0.35,1,0.28	FALSE	NA	NA	NA	NA	-0.8926786	NA	0.2606156	NA	INTERGENIC(MODIFIER||||||||||1)	NA	NA	-
5	Chr05	54892104	NA	G	C	222	PASS	36	1,0,17,17	40	-94	1	2	NA	NA	NA	NA	NA	NA	NA	NA	1,0.36,0.45,0.42	FALSE	NA	NA	NA	NA	0.9406402	NA	0.2777561	NA	INTERGENIC(MODIFIER||||||||||1)	NA	NA	-
5	Chr05	54892170	NA	C	A	222	PASS	39	1,1,19,16	44	-62	1	2	NA	NA	NA	NA	NA	NA	NA	NA	1,0.31,1,0.23	FALSE	NA	NA	NA	NA	0.1007491	NA	0.1791647	NA	INTERGENIC(MODIFIER||||||||||1)	NA	NA	-
5	Chr05	54892333	NA	GAAAAAAAA	GAAAAAAAAA	66.5	PASS	25	0,0,13,11	50	-107	1	2	NA	24,0.960000	NA	NA	NA	NA	NA	NA	NA	TRUE	NA	NA	NA	NA	NA	NA	0.1883054	NA	INTERGENIC(MODIFIER||||||||||1)	NA	NA	-
5	Chr05	54892719	NA	G	A	222	PASS	24	0,0,12,11	39	-96	1	2	NA	NA	NA	NA	NA	NA	NA	NA	NA	FALSE	NA	NA	NA	NA	NA	NA	0.181633	NA	INTERGENIC(MODIFIER||||||||||1)	NA	NA	-
5	Chr05	54893052	NA	G	T	225	PASS	32	2,5,7,17	33	-9.5	0.504	1	NA	NA	NA	NA	NA	NA	NA	NA	1,1,1,0.41	FALSE	NA	NA	NA	NA	0.6850606	NA	0.1447881	NA	INTERGENIC(MODIFIER||||||||||1)	NA	NA	-
5	Chr05	54893127	NA	A	C	222	PASS	25	1,1,6,16	29	-68	1	2	NA	NA	NA	NA	NA	NA	NA	NA	0.51,0.36,1,0.23	FALSE	NA	NA	NA	NA	-0.5744563	NA	0.1365349	NA	INTERGENIC(MODIFIER||||||||||1)	NA	NA	-
5	Chr05	54893194	NA	G	C	222	PASS	20	1,0,9,9	36	-64	1	2	NA	NA	NA	NA	NA	NA	NA	NA	1,0.32,1,1	FALSE	NA	NA	NA	NA	-1.734455	NA	0.1516103	NA	INTERGENIC(MODIFIER||||||||||1)	NA	NA	-
5	Chr05	54893421	NA	T	C	222	PASS	18	0,0,6,12	42	-81	1	2	NA	NA	NA	NA	NA	NA	NA	NA	NA	FALSE	NA	NA	NA	NA	NA	NA	0.1118486	NA	INTERGENIC(MODIFIER||||||||||1)	NA	NA	-
5	Chr05	54893469	NA	G	A	179	PASS	20	6,1,4,8	29	-23	0.6243	1	NA	NA	NA	NA	NA	NA	NA	NA	0.057,0.21,1,1	FALSE	NA	NA	NA	NA	2.493205	NA	0.1491669	NA	INTERGENIC(MODIFIER||||||||||1)	NA	NA	-
5	Chr05	54893970	NA	G	A	6.98	Qual	54	15,28,9,0	22	9.53	0.4999	1	NA	NA	NA	NA	NA	NA	NA	NA	0.00036,0.087,1,1	FALSE	NA	NA	NA	NA	-0.4837569	NA	0.08881638	NA	INTERGENIC(MODIFIER||||||||||1)	NA	NA	-
5	Chr05	54894052	NA	T	C	73	PASS	23	1,13,7,2	19	-4.75	0.501	1	NA	NA	NA	NA	NA	NA	NA	NA	0.001,0.036,1,1	FALSE	NA	NA	NA	NA	-0.9134141	NA	0.1010298	NA	INTERGENIC(MODIFIER||||||||||1)	NA	NA	-
5	Chr05	54894306	NA	C	T	225	PASS	49	11,13,13,12	45	225	0.5	1	NA	NA	NA	NA	NA	NA	NA	NA	0.78,1,0.00061,0.47	FALSE	NA	NA	NA	NA	-1.55	NA	0.03401179	NA	INTERGENIC(MODIFIER||||||||||1)	NA	NA	-
5	Chr05	54894447	NA	A	T	62	PASS	54	19,19,5,9	35	65	0.5	1	NA	NA	NA	NA	NA	NA	NA	NA	0.53,0.39,0.2,0.39	FALSE	NA	NA	NA	NA	4.095033	NA	0.0190199	NA	INTERGENIC(MODIFIER||||||||||1)	NA	NA	-
5	Chr05	54894671	NA	A	G	222	PASS	27	0,0,10,16	43	-105	1	2	NA	NA	NA	NA	NA	NA	NA	NA	NA	FALSE	NA	NA	NA	NA	NA	NA	0.258449	NA	INTERGENIC(MODIFIER||||||||||1)	NA	NA	-
5	Chr05	54894859	NA	A	G	222	PASS	33	0,0,19,14	42	-126	1	2	NA	NA	NA	NA	NA	NA	NA	NA	NA	FALSE	NA	NA	NA	NA	NA	NA	0.1699801	NA	INTERGENIC(MODIFIER||||||||||1)	NA	NA	-
5	Chr05	54894905	NA	A	G	222	PASS	29	0,0,16,13	41	-114	1	2	NA	NA	NA	NA	NA	NA	NA	NA	NA	FALSE	NA	NA	NA	NA	NA	NA	0.2482057	NA	INTERGENIC(MODIFIER||||||||||1)	NA	NA	-
5	Chr05	54895040	NA	C	T	222	PASS	23	0,0,13,9	44	-93	1	2	NA	NA	NA	NA	NA	NA	NA	NA	NA	FALSE	NA	NA	NA	NA	NA	NA	0.149057	NA	INTERGENIC(MODIFIER||||||||||1)	NA	NA	-
5	Chr05	54895114	NA	G	C	222	PASS	19	0,0,11,8	44	-84	1	2	NA	NA	NA	NA	NA	NA	NA	NA	NA	FALSE	NA	NA	NA	NA	NA	NA	0.1296037	NA	INTERGENIC(MODIFIER||||||||||1)	NA	NA	-
5	Chr05	54895532	NA	G	A	222	PASS	29	0,0,19,10	47	-114	1	2	NA	NA	NA	NA	NA	NA	NA	NA	NA	FALSE	NA	NA	NA	NA	NA	NA	0.2705173	NA	INTERGENIC(MODIFIER||||||||||1)	NA	NA	-
5	Chr05	54895777	NA	C	T	222	PASS	18	0,0,5,13	46	-81	1	2	NA	NA	NA	NA	NA	NA	NA	NA	NA	FALSE	NA	NA	NA	NA	NA	NA	0.1173865	NA	INTERGENIC(MODIFIER||||||||||1)	NA	NA	-
5	Chr05	54896194	NA	C	T	222	PASS	16	0,0,7,9	37	-75	1	2	NA	NA	NA	NA	NA	NA	NA	NA	NA	FALSE	NA	NA	NA	NA	NA	NA	0.1745252	NA	INTERGENIC(MODIFIER||||||||||1)	NA	NA	-
5	Chr05	54896195	NA	A	G	222	PASS	16	0,0,7,9	37	-75	1	2	NA	NA	NA	NA	NA	NA	NA	NA	NA	FALSE	NA	NA	NA	NA	NA	NA	0.1734185	NA	INTERGENIC(MODIFIER||||||||||1)	NA	NA	-
5	Chr05	54896266	NA	C	T	222	PASS	15	0,0,4,10	39	-69	1	2	NA	NA	NA	NA	NA	NA	NA	NA	NA	FALSE	NA	NA	NA	NA	NA	NA	0.1649198	NA	INTERGENIC(MODIFIER||||||||||1)	NA	NA	-
5	Chr05	54896530	NA	C	T	222	PASS	15	0,0,5,8	46	-66	1	2	NA	NA	NA	NA	NA	NA	NA	NA	NA	FALSE	NA	NA	NA	NA	NA	NA	0.1430852	NA	INTERGENIC(MODIFIER||||||||||1)	NA	NA	-
5	Chr05	54896832	NA	G	A	222	PASS	16	0,0,9,7	41	-75	1	2	NA	NA	NA	NA	NA	NA	NA	NA	NA	FALSE	NA	NA	NA	NA	NA	NA	0.1222388	NA	INTERGENIC(MODIFIER||||||||||1)	NA	NA	-
5	Chr05	54896846	NA	T	C	222	PASS	17	0,0,9,8	41	-78	1	2	NA	NA	NA	NA	NA	NA	NA	NA	NA	FALSE	NA	NA	NA	NA	NA	NA	0.180183	NA	INTERGENIC(MODIFIER||||||||||1)	NA	NA	-
5	Chr05	54897017	NA	T	C	222	PASS	25	0,0,13,11	42	-99	1	2	NA	NA	NA	NA	NA	NA	NA	NA	NA	FALSE	NA	NA	NA	NA	NA	NA	0.2356139	NA	INTERGENIC(MODIFIER||||||||||1)	NA	NA	-
5	Chr05	54897090	NA	A	G	222	PASS	24	0,0,9,13	40	-93	1	2	NA	NA	NA	NA	NA	NA	NA	NA	NA	FALSE	NA	NA	NA	NA	NA	NA	0.1339418	NA	INTERGENIC(MODIFIER||||||||||1)	NA	NA	-
5	Chr05	54897133	NA	G	A	222	PASS	23	0,0,8,14	41	-93	1	2	NA	NA	NA	NA	NA	NA	NA	NA	NA	FALSE	NA	NA	NA	NA	NA	NA	0.1546844	NA	INTERGENIC(MODIFIER||||||||||1)	NA	NA	-
5	Chr05	54897262	NA	A	G	222	PASS	21	0,0,8,13	43	-90	1	2	NA	NA	NA	NA	NA	NA	NA	NA	NA	FALSE	NA	NA	NA	NA	NA	NA	0.1162232	NA	INTERGENIC(MODIFIER||||||||||1)	NA	NA	-
5	Chr05	54897355	NA	C	A	222	PASS	23	0,0,10,13	44	-96	1	2	NA	NA	NA	NA	NA	NA	NA	NA	NA	FALSE	NA	NA	NA	NA	NA	NA	0.1679999	NA	INTERGENIC(MODIFIER||||||||||1)	NA	NA	-
5	Chr05	54897608	NA	G	C	222	PASS	21	0,0,12,9	45	-90	1	2	NA	NA	NA	NA	NA	NA	NA	NA	NA	FALSE	NA	NA	NA	NA	NA	NA	0.2006707	NA	INTERGENIC(MODIFIER||||||||||1)	NA	NA	-
5	Chr05	54897679	NA	G	A	222	PASS	19	0,0,9,9	44	-81	1	2	NA	NA	NA	NA	NA	NA	NA	NA	NA	FALSE	NA	NA	NA	NA	NA	NA	0.1887495	NA	INTERGENIC(MODIFIER||||||||||1)	NA	NA	-
5	Chr05	54897813	NA	C	T	222	PASS	27	0,0,13,14	27	-108	1	2	NA	NA	NA	NA	NA	NA	NA	NA	NA	FALSE	NA	NA	NA	NA	NA	NA	0.04057346	NA	INTERGENIC(MODIFIER||||||||||1)	NA	NA	-
5	Chr05	54897829	NA	G	A	222	PASS	27	0,0,13,13	26	-105	1	2	NA	NA	NA	NA	NA	NA	NA	NA	NA	FALSE	NA	NA	NA	NA	NA	NA	0.1668617	NA	INTERGENIC(MODIFIER||||||||||1)	NA	NA	-
5	Chr05	54897830	NA	T	G	222	PASS	26	0,0,13,13	26	-105	1	2	NA	NA	NA	NA	NA	NA	NA	NA	NA	FALSE	NA	NA	NA	NA	NA	NA	0.1837151	NA	INTERGENIC(MODIFIER||||||||||1)	NA	NA	-
5	Chr05	54897909	NA	G	A	222	PASS	25	0,0,11,14	34	-102	1	2	NA	NA	NA	NA	NA	NA	NA	NA	NA	FALSE	NA	NA	NA	NA	NA	NA	0.05243045	NA	INTERGENIC(MODIFIER||||||||||1)	NA	NA	-
5	Chr05	54898364	NA	G	A	222	PASS	24	0,0,17,6	42	-96	1	2	NA	NA	NA	NA	NA	NA	NA	NA	NA	FALSE	NA	NA	NA	NA	NA	NA	0.2108542	NA	INTERGENIC(MODIFIER||||||||||1)	NA	NA	-
5	Chr05	54898394	NA	G	T	222	PASS	25	0,0,15,7	40	-93	1	2	NA	NA	NA	NA	NA	NA	NA	NA	NA	FALSE	NA	NA	NA	NA	NA	NA	0.2013819	NA	INTERGENIC(MODIFIER||||||||||1)	NA	NA	-
5	Chr05	54898503	NA	A	G	222	PASS	20	0,0,11,8	41	-84	1	2	NA	NA	NA	NA	NA	NA	NA	NA	NA	FALSE	NA	NA	NA	NA	NA	NA	0.1831111	NA	INTERGENIC(MODIFIER||||||||||1)	NA	NA	-
5	Chr05	54898601	NA	T	A	222	PASS	25	0,0,9,14	37	-90	1	2	NA	NA	NA	NA	NA	NA	NA	NA	NA	FALSE	NA	NA	NA	NA	NA	NA	0.2022565	NA	INTERGENIC(MODIFIER||||||||||1)	NA	NA	-
5	Chr05	54898619	NA	C	T	222	PASS	25	0,0,8,15	36	-96	1	2	NA	NA	NA	NA	NA	NA	NA	NA	NA	FALSE	NA	NA	NA	NA	NA	NA	0.06083493	NA	INTERGENIC(MODIFIER||||||||||1)	NA	NA	-
5	Chr05	54898621	NA	A	G	222	PASS	24	0,0,8,15	36	-96	1	2	NA	NA	NA	NA	NA	NA	NA	NA	NA	FALSE	NA	NA	NA	NA	NA	NA	0.05911445	NA	INTERGENIC(MODIFIER||||||||||1)	NA	NA	-
5	Chr05	54898784	NA	A	C	222	PASS	31	0,0,17,14	46	-120	1	2	NA	NA	NA	NA	NA	NA	NA	NA	NA	FALSE	NA	NA	NA	NA	NA	NA	0.04864286	NA	INTERGENIC(MODIFIER||||||||||1)	NA	NA	-
5	Chr05	54898924	NA	G	C	222	PASS	25	0,0,14,11	45	-102	1	2	NA	NA	NA	NA	NA	NA	NA	NA	NA	FALSE	NA	NA	NA	NA	NA	NA	0.254414	NA	INTERGENIC(MODIFIER||||||||||1)	NA	NA	-
5	Chr05	54899036	NA	G	A	222	PASS	32	0,0,16,15	45	-120	1	2	NA	NA	NA	NA	NA	NA	NA	NA	NA	FALSE	NA	NA	NA	NA	NA	NA	0.143214	NA	INTERGENIC(MODIFIER||||||||||1)	NA	NA	-
5	Chr05	54899322	NA	T	G	222	PASS	38	0,0,15,21	46	-135	1	2	NA	NA	NA	NA	NA	NA	NA	NA	NA	FALSE	NA	NA	NA	NA	NA	NA	0.05301603	NA	INTERGENIC(MODIFIER||||||||||1)	NA	NA	-
5	Chr05	54899575	NA	A	T	222	PASS	25	0,0,12,10	40	-93	1	2	NA	NA	NA	NA	NA	NA	NA	NA	NA	FALSE	NA	NA	NA	NA	NA	NA	0.1987721	NA	INTERGENIC(MODIFIER||||||||||1)	NA	NA	-
5	Chr05	54899719	NA	T	C	222	PASS	24	0,0,10,14	41	-99	1	2	NA	NA	NA	NA	NA	NA	NA	NA	NA	FALSE	NA	NA	NA	NA	NA	NA	0.1864081	NA	INTERGENIC(MODIFIER||||||||||1)	NA	NA	-
5	Chr05	54900190	NA	A	T	222	PASS	33	0,0,24,9	41	-126	1	2	NA	NA	NA	NA	NA	NA	NA	NA	NA	FALSE	NA	NA	NA	NA	NA	NA	0.2948048	NA	INTERGENIC(MODIFIER||||||||||1)	NA	NA	-
5	Chr05	54900497	NA	A	T	222	PASS	28	0,0,13,15	42	-111	1	2	NA	NA	NA	NA	NA	NA	NA	NA	NA	FALSE	NA	NA	NA	NA	NA	NA	0.1600573	NA	INTERGENIC(MODIFIER||||||||||1)	NA	NA	-
5	Chr05	54900547	NA	C	G	222	PASS	33	1,3,14,15	37	-72	1	2	NA	NA	NA	NA	NA	NA	NA	NA	0.61,0.24,1,0.23	FALSE	NA	NA	NA	NA	1.516893	NA	0.1828505	NA	INTERGENIC(MODIFIER||||||||||1)	NA	NA	-
5	Chr05	54901484	NA	A	C	222	PASS	22	0,0,10,12	46	-93	1	2	NA	NA	NA	NA	NA	NA	NA	NA	NA	FALSE	NA	NA	NA	NA	NA	NA	0.1993328	NA	INTERGENIC(MODIFIER||||||||||1)	NA	NA	-
5	Chr05	54901614	NA	A	G	222	PASS	31	0,0,15,16	38	-120	1	2	NA	NA	NA	NA	NA	NA	NA	NA	NA	FALSE	NA	NA	NA	NA	NA	NA	0.01254803	NA	INTERGENIC(MODIFIER||||||||||1)	NA	NA	-
5	Chr05	54901647	NA	T	C	222	PASS	30	0,0,16,13	37	-114	1	2	NA	NA	NA	NA	NA	NA	NA	NA	NA	FALSE	NA	NA	NA	NA	NA	NA	0.2288529	NA	INTERGENIC(MODIFIER||||||||||1)	NA	NA	-
5	Chr05	54901700	NA	C	T	221	PASS	21	0,0,13,8	29	-90	1	2	NA	NA	NA	NA	NA	NA	NA	NA	NA	FALSE	NA	NA	NA	NA	NA	NA	0.1544434	NA	INTERGENIC(MODIFIER||||||||||1)	NA	NA	-
5	Chr05	54901748	NA	T	C	191	PASS	13	0,0,5,8	29	-66	1	2	NA	NA	NA	NA	NA	NA	NA	NA	NA	FALSE	NA	NA	NA	NA	NA	NA	0.06501089	NA	INTERGENIC(MODIFIER||||||||||1)	NA	NA	-
5	Chr05	54901764	NA	G	T	195	PASS	15	0,0,3,11	33	-69	1	2	NA	NA	NA	NA	NA	NA	NA	NA	NA	FALSE	NA	NA	NA	NA	NA	NA	0.1382966	NA	INTERGENIC(MODIFIER||||||||||1)	NA	NA	-
5	Chr05	54901908	NA	C	G	159	PASS	14	0,0,0,13	40	-66	1	2	NA	NA	NA	NA	NA	NA	NA	NA	NA	FALSE	NA	NA	NA	NA	NA	NA	0.07108632	NA	INTERGENIC(MODIFIER||||||||||1)	NA	NA	-
5	Chr05	54902032	NA	T	A	222	PASS	19	0,0,7,12	37	-84	1	2	NA	NA	NA	NA	NA	NA	NA	NA	NA	FALSE	NA	NA	NA	NA	NA	NA	0.1609247	NA	INTERGENIC(MODIFIER||||||||||1)	NA	NA	-
5	Chr05	54902129	NA	A	G	222	PASS	19	0,0,9,10	33	-84	1	2	NA	NA	NA	NA	NA	NA	NA	NA	NA	FALSE	NA	NA	NA	NA	NA	NA	0.1901968	NA	INTERGENIC(MODIFIER||||||||||1)	NA	NA	-
5	Chr05	54902193	NA	T	C	187	PASS	17	0,0,7,9	29	-75	1	2	NA	NA	NA	NA	NA	NA	NA	NA	NA	FALSE	NA	NA	NA	NA	NA	NA	0.121494	NA	INTERGENIC(MODIFIER||||||||||1)	NA	NA	-
5	Chr05	54902325	NA	GC	G	139	PASS	14	2,0,9,3	28	-46.5	1	2	NA	12,0.857143	NA	NA	NA	NA	NA	NA	1,1,1,1	TRUE	NA	NA	NA	NA	NA	NA	0.04223041	NA	INTERGENIC(MODIFIER||||||||||1)	NA	NA	-
5	Chr05	54902358	NA	T	C	210	PASS	17	0,0,12,5	29	-78	1	2	NA	NA	NA	NA	NA	NA	NA	NA	NA	FALSE	NA	NA	NA	NA	NA	NA	0.1222781	NA	INTERGENIC(MODIFIER||||||||||1)	NA	NA	-
5	Chr05	54902369	NA	A	T	199	PASS	16	0,0,11,5	27	-75	1	2	NA	NA	NA	NA	NA	NA	NA	NA	NA	FALSE	NA	NA	NA	NA	NA	NA	0.1773582	NA	INTERGENIC(MODIFIER||||||||||1)	NA	NA	-
5	Chr05	54902801	NA	T	C	128	PASS	16	0,0,6,9	23	-72	1	2	NA	NA	NA	NA	NA	NA	NA	NA	NA	FALSE	NA	NA	NA	NA	NA	NA	0.07823137	NA	INTERGENIC(MODIFIER||||||||||1)	NA	NA	-
5	Chr05	54902879	NA	G	A	222	PASS	20	0,0,6,14	33	-87	1	2	NA	NA	NA	NA	NA	NA	NA	NA	NA	FALSE	NA	NA	NA	NA	NA	NA	0.1796327	NA	INTERGENIC(MODIFIER||||||||||1)	NA	NA	-
5	Chr05	54902964	NA	A	T	170	PASS	18	0,0,3,12	31	-72	1	2	NA	NA	NA	NA	NA	NA	NA	NA	NA	FALSE	NA	NA	NA	NA	NA	NA	0.1702281	NA	INTERGENIC(MODIFIER||||||||||1)	NA	NA	-
5	Chr05	54903059	NA	G	A	32.5	PASS	15	4,0,3,7	15	-31	1	2	NA	NA	NA	NA	NA	NA	NA	NA	0.07,1,1,0.2	FALSE	NA	NA	NA	NA	1.06066	NA	0.1364568	NA	INTERGENIC(MODIFIER||||||||||1)	NA	NA	-
5	Chr05	54903094	NA	G	A	15.1	PASS	12	4,0,3,4	14	-30	1	2	NA	NA	NA	NA	NA	NA	NA	NA	0.19,1,1,0.24	FALSE	NA	NA	NA	NA	0.3963777	NA	0.1148524	NA	INTERGENIC(MODIFIER||||||||||1)	NA	NA	-
5	Chr05	54903125	NA	C	T	60.1	PASS	16	4,2,2,8	19	-28	1	2	NA	NA	NA	NA	NA	NA	NA	NA	0.12,0.44,1,1	FALSE	NA	NA	NA	NA	-0.1626978	NA	0.1379769	NA	INTERGENIC(MODIFIER||||||||||1)	NA	NA	-
5	Chr05	54903361	NA	C	T	11.8	PASS	11	4,1,0,6	13	-31	1	2	NA	NA	NA	NA	NA	NA	NA	NA	0.015,0.38,1,1	FALSE	NA	NA	NA	NA	1.069195	NA	0.09041166	NA	INTERGENIC(MODIFIER||||||||||1)	NA	NA	-
5	Chr05	54903563	NA	C	T	3.11	Qual	5	0,1,1,3	17	-25	0.7302	1	NA	NA	NA	NA	NA	NA	NA	NA	1,1,0.32,0.26	FALSE	NA	NA	NA	NA	0.8293682	NA	0.05876162	NA	INTERGENIC(MODIFIER||||||||||1)	NA	NA	-
5	Chr05	54904170	NA	A	C	127	PASS	16	1,1,10,3	26	-47	1	2	NA	NA	NA	NA	NA	NA	NA	NA	0.48,1,1,0.3	FALSE	NA	NA	NA	NA	1.443653	NA	0.1560756	NA	INTERGENIC(MODIFIER||||||||||1)	NA	NA	-
5	Chr05	54904270	NA	A	G	118	PASS	22	5,1,8,7	19	-35	1	2	NA	NA	NA	NA	NA	NA	NA	NA	0.34,0.42,1,0.43	FALSE	NA	NA	NA	NA	-1.206673	NA	0.1050051	NA	INTERGENIC(MODIFIER||||||||||1)	NA	NA	-
5	Chr05	54904508	NA	A	G	45.3	PASS	5	0,0,2,3	24	-42	1	2	NA	NA	NA	NA	NA	NA	NA	NA	NA	FALSE	NA	NA	NA	NA	NA	NA	0.04446737	NA	INTERGENIC(MODIFIER||||||||||1)	NA	NA	-
5	Chr05	54904596	NA	G	A	209	PASS	18	0,0,12,6	29	-81	1	2	NA	NA	NA	NA	NA	NA	NA	NA	NA	FALSE	NA	NA	NA	NA	NA	NA	0.170331	NA	INTERGENIC(MODIFIER||||||||||1)	NA	NA	-
5	Chr05	54904671	NA	C	T	196	PASS	24	4,1,8,10	27	-24	0.6672	1	NA	NA	NA	NA	NA	NA	NA	NA	0.32,0.46,1,1	FALSE	NA	NA	NA	NA	2.124264	NA	0.1816138	NA	INTERGENIC(MODIFIER||||||||||1)	NA	NA	-
5	Chr05	54905297	NA	A	G	71	PASS	8	0,0,4,4	19	-51	1	2	NA	NA	NA	NA	NA	NA	NA	NA	NA	FALSE	NA	NA	NA	NA	NA	NA	0.122587	NA	INTERGENIC(MODIFIER||||||||||1)	NA	NA	-
5	Chr05	54905540	NA	C	T	60	PASS	12	0,0,7,4	17	-60	1	2	NA	NA	NA	NA	NA	NA	NA	NA	NA	FALSE	NA	NA	NA	NA	NA	NA	0.08789904	NA	INTERGENIC(MODIFIER||||||||||1)	NA	NA	-
5	Chr05	54905574	NA	C	G	68	PASS	10	0,0,7,3	18	-57	1	2	NA	NA	NA	NA	NA	NA	NA	NA	NA	FALSE	NA	NA	NA	NA	NA	NA	0.02178977	NA	INTERGENIC(MODIFIER||||||||||1)	NA	NA	-
5	Chr05	54905622	NA	A	G	40.5	PASS	12	2,0,5,4	17	-29	1	2	NA	NA	NA	NA	NA	NA	NA	NA	0.49,0.3,1,1	FALSE	NA	NA	NA	NA	0.5892556	NA	0.08961434	NA	INTERGENIC(MODIFIER||||||||||1)	NA	NA	-
5	Chr05	54905651	NA	A	C	91	PASS	13	1,0,6,6	18	-55	1	2	NA	NA	NA	NA	NA	NA	NA	NA	1,1,1,0.37	FALSE	NA	NA	NA	NA	0.6681531	NA	0.1431134	NA	INTERGENIC(MODIFIER||||||||||1)	NA	NA	-
5	Chr05	54905740	NA	G	T	85.2	PASS	17	2,2,6,7	16	-44	1	2	NA	NA	NA	NA	NA	NA	NA	NA	1,1,1,1	FALSE	NA	NA	NA	NA	1.415346	NA	0.155496	NA	INTERGENIC(MODIFIER||||||||||1)	NA	NA	-
5	Chr05	54905741	NA	G	T	85.2	PASS	17	2,2,6,7	16	-44	1	2	NA	NA	NA	NA	NA	NA	NA	NA	1,1,1,1	FALSE	NA	NA	NA	NA	1.415346	NA	0.1559507	NA	INTERGENIC(MODIFIER||||||||||1)	NA	NA	-
5	Chr05	54906031	NA	G	A	45	PASS	9	0,0,2,7	18	-54	1	2	NA	NA	NA	NA	NA	NA	NA	NA	NA	FALSE	NA	NA	NA	NA	NA	NA	0.06611152	NA	INTERGENIC(MODIFIER||||||||||1)	NA	NA	-
5	Chr05	54906116	NA	A	T	134	PASS	14	0,0,6,8	23	-69	1	2	NA	NA	NA	NA	NA	NA	NA	NA	NA	FALSE	NA	NA	NA	NA	NA	NA	0.1552931	NA	INTERGENIC(MODIFIER||||||||||1)	NA	NA	-
5	Chr05	54906198	NA	A	G	18.3	PASS	6	0,0,4,1	16	-42	1	2	NA	NA	NA	NA	NA	NA	NA	NA	NA	FALSE	NA	NA	NA	NA	NA	NA	0.05419846	NA	INTERGENIC(MODIFIER||||||||||1)	NA	NA	-
5	Chr05	54908009	NA	A	G	109	PASS	8	0,0,4,4	25	-51	1	2	NA	NA	NA	NA	NA	NA	NA	NA	NA	FALSE	NA	NA	NA	NA	NA	NA	0.1208535	NA	INTERGENIC(MODIFIER||||||||||1)	NA	NA	-
5	Chr05	54908296	NA	A	T	15.6	PASS	16	6,0,10,0	14	-26	0.8294	1	NA	NA	NA	NA	NA	NA	NA	NA	1,0.011,1,0.38	FALSE	NA	NA	NA	NA	-0.8134892	NA	0.0847219	NA	INTERGENIC(MODIFIER||||||||||1)	NA	NA	-
5	Chr05	54908322	NA	C	T	36.1	PASS	13	3,0,8,2	15	-32	1	2	NA	NA	NA	NA	NA	NA	NA	NA	1,0.18,1,0.16	FALSE	NA	NA	NA	NA	-0.2535463	NA	0.1329908	NA	INTERGENIC(MODIFIER||||||||||1)	NA	NA	-
5	Chr05	54908361	NA	G	C	65	PASS	12	3,0,5,4	19	-30	1	2	NA	NA	NA	NA	NA	NA	NA	NA	0.49,1,1,1	FALSE	NA	NA	NA	NA	-2.403701	NA	0.13028	NA	INTERGENIC(MODIFIER||||||||||1)	NA	NA	-
5	Chr05	54908400	NA	T	C	93	PASS	10	0,0,4,5	21	-54	1	2	NA	NA	NA	NA	NA	NA	NA	NA	NA	FALSE	NA	NA	NA	NA	NA	NA	0.1256377	NA	INTERGENIC(MODIFIER||||||||||1)	NA	NA	-
5	Chr05	54908820	NA	G	A	145	PASS	36	8,6,12,9	21	14.2	0.5	1	NA	NA	NA	NA	NA	NA	NA	NA	1,0.11,1,1	FALSE	NA	NA	NA	NA	1.363706	NA	0.1243165	NA	INTERGENIC(MODIFIER||||||||||1)	NA	NA	-
5	Chr05	54908956	NA	T	A	4.61	Qual	2	0,0,0,2	19	-33	1	2	NA	NA	NA	NA	NA	NA	NA	NA	NA	FALSE	NA	NA	NA	NA	NA	NA	0.0512	NA	INTERGENIC(MODIFIER||||||||||1)	NA	NA	-
5	Chr05	54909084	NA	T	C	31	PASS	29	2,14,4,8	15	16.1	0.5	1	NA	NA	NA	NA	NA	NA	NA	NA	0.35,1,1,0.25	FALSE	NA	NA	NA	NA	-0.8124171	NA	0.04131823	NA	INTERGENIC(MODIFIER||||||||||1)	NA	NA	-
5	Chr05	54909337	NA	C	T	25.1	PASS	8	0,0,2,5	13	-48	1	2	NA	NA	NA	NA	NA	NA	NA	NA	NA	FALSE	NA	NA	NA	NA	NA	NA	0.1031591	NA	INTERGENIC(MODIFIER||||||||||1)	NA	NA	-
5	Chr05	54909356	NA	C	T	5.83	Qual	4	0,0,1,3	13	-39	1	2	NA	NA	NA	NA	NA	NA	NA	NA	NA	FALSE	NA	NA	NA	NA	NA	NA	0.02443243	NA	INTERGENIC(MODIFIER||||||||||1)	NA	NA	-
5	Chr05	54909369	NA	A	G	4.75	Qual	4	0,0,0,3	15	-36	1	2	NA	NA	NA	NA	NA	NA	NA	NA	NA	FALSE	NA	NA	NA	NA	NA	NA	0.02306393	NA	INTERGENIC(MODIFIER||||||||||1)	NA	NA	-
5	Chr05	54910162	NA	C	T	75.5	PASS	11	0,4,6,1	21	-34	1	2	NA	NA	NA	NA	NA	NA	NA	NA	0.015,1,1,1	FALSE	NA	NA	NA	NA	1.791432	NA	0.101061	NA	INTERGENIC(MODIFIER||||||||||1)	NA	NA	-
5	Chr05	54910178	NA	C	T	75.5	PASS	11	0,4,6,1	21	-34	1	2	NA	NA	NA	NA	NA	NA	NA	NA	0.015,0.21,1,0.24	FALSE	NA	NA	NA	NA	1.791432	NA	0.1147604	NA	INTERGENIC(MODIFIER||||||||||1)	NA	NA	-
5	Chr05	54910935	NA	T	C	33.5	PASS	7	0,1,1,5	17	-39	1	2	NA	NA	NA	NA	NA	NA	NA	NA	1,0.4,1,0.36	FALSE	NA	NA	NA	NA	0.8170978	NA	0.09960518	NA	INTERGENIC(MODIFIER||||||||||1)	NA	NA	-
5	Chr05	54910958	NA	T	A	41.3	PASS	8	0,1,1,6	17	-42	1	2	NA	NA	NA	NA	NA	NA	NA	NA	1,0.31,1,0.26	FALSE	NA	NA	NA	NA	-0.8141118	NA	0.1141632	NA	INTERGENIC(MODIFIER||||||||||1)	NA	NA	-
5	Chr05	54912008	NA	C	G	61.5	PASS	14	0,5,4,5	16	-29	1	2	NA	NA	NA	NA	NA	NA	NA	NA	0.22,1,1,1	FALSE	NA	NA	NA	NA	-0.8	NA	0.07415082	NA	INTERGENIC(MODIFIER||||||||||1)	NA	NA	-
5	Chr05	54912752	NA	G	A	25	PASS	26	12,3,9,1	20	28	0.5	1	NA	NA	NA	NA	NA	NA	NA	NA	0.63,0.37,0.35,0.45	FALSE	NA	NA	NA	NA	-2.302006	NA	0.1389835	NA	INTERGENIC(MODIFIER||||||||||1)	NA	NA	-
5	Chr05	54912780	NA	AGG	AG	28.5	PASS	21	6,3,9,1	18	30.8	0.5	1	NA	10,0.476190	NA	NA	NA	NA	NA	NA	0.3,2.9e-06,1,0.45	TRUE	NA	NA	NA	NA	NA	NA	0.1552059	NA	INTERGENIC(MODIFIER||||||||||1)	NA	NA	-
5	Chr05	54912938	NA	G	A	3.29	Qual	4	2,0,2,0	16	-29	1	2	NA	NA	NA	NA	NA	NA	NA	NA	1,1,1,0.016	FALSE	NA	NA	NA	NA	1.111223	NA	0.0596	NA	INTERGENIC(MODIFIER||||||||||1)	NA	NA	-
5	Chr05	54912939	NA	G	A	3.29	Qual	4	2,0,2,0	16	-29	1	2	NA	NA	NA	NA	NA	NA	NA	NA	1,1,1,0.029	FALSE	NA	NA	NA	NA	1.111223	NA	0.0596	NA	INTERGENIC(MODIFIER||||||||||1)	NA	NA	-
5	Chr05	54912962	NA	T	C	31.3	PASS	5	0,0,3,2	17	-42	1	2	NA	NA	NA	NA	NA	NA	NA	NA	NA	FALSE	NA	NA	NA	NA	NA	NA	0.07384173	NA	INTERGENIC(MODIFIER||||||||||1)	NA	NA	-
5	Chr05	54913070	NA	C	T	16.1	PASS	30	9,13,3,4	25	19.1	0.5	1	NA	NA	NA	NA	NA	NA	NA	NA	1,0.032,1,1	FALSE	NA	NA	NA	NA	0.5860943	NA	0.1104659	NA	INTERGENIC(MODIFIER||||||||||1)	NA	NA	-
5	Chr05	54913072	NA	G	A	171	PASS	30	5,8,7,9	25	48	0.5	1	NA	NA	NA	NA	NA	NA	NA	NA	1,1,1,0.12	FALSE	NA	NA	NA	NA	-1.337513	NA	0.1697252	NA	INTERGENIC(MODIFIER||||||||||1)	NA	NA	-
5	Chr05	54913350	NA	C	T	79	PASS	22	4,4,10,3	20	11.3	0.5	1	NA	NA	NA	NA	NA	NA	NA	NA	0.35,1,1,1	FALSE	NA	NA	NA	NA	-1.701886	NA	0.1135696	NA	INTERGENIC(MODIFIER||||||||||1)	NA	NA	-
5	Chr05	54913365	NA	T	A	58	PASS	19	3,4,9,3	21	13.2	0.5	1	NA	NA	NA	NA	NA	NA	NA	NA	0.33,0.13,1,1	FALSE	NA	NA	NA	NA	-1.817082	NA	0.1476986	NA	INTERGENIC(MODIFIER||||||||||1)	NA	NA	-
5	Chr05	54913443	NA	A	G	48	PASS	12	0,0,10,1	15	-60	1	2	NA	NA	NA	NA	NA	NA	NA	NA	NA	FALSE	NA	NA	NA	NA	NA	NA	0.08583503	NA	INTERGENIC(MODIFIER||||||||||1)	NA	NA	-
5	Chr05	54913493	NA	G	T	4.13	Qual	24	11,6,7,0	26	6.2	0.4998	1	NA	NA	NA	NA	NA	NA	NA	NA	0.13,1,0.084,1	FALSE	NA	NA	NA	NA	0.8256395	NA	0.1121465	NA	INTERGENIC(MODIFIER||||||||||1)	NA	NA	-
5	Chr05	54913609	NA	G	A	146	PASS	30	4,6,15,4	29	25	0.5	1	NA	NA	NA	NA	NA	NA	NA	NA	0.051,1,1,1	FALSE	NA	NA	NA	NA	-2.0418	NA	0.07873929	NA	INTERGENIC(MODIFIER||||||||||1)	NA	NA	-
5	Chr05	54913981	NA	T	C	222	PASS	25	2,2,8,13	33	-61	1	2	NA	NA	NA	NA	NA	NA	NA	NA	1,0.34,1,0.11	FALSE	NA	NA	NA	NA	-1.371311	NA	0.03360415	NA	INTERGENIC(MODIFIER||||||||||1)	NA	NA	-
5	Chr05	54914066	NA	A	T	222	PASS	28	0,0,15,13	41	-111	1	2	NA	NA	NA	NA	NA	NA	NA	NA	NA	FALSE	NA	NA	NA	NA	NA	NA	0.1164709	NA	INTERGENIC(MODIFIER||||||||||1)	NA	NA	-
5	Chr05	54914176	NA	C	G	222	PASS	26	0,0,11,14	39	-102	1	2	NA	NA	NA	NA	NA	NA	NA	NA	NA	FALSE	NA	NA	NA	NA	NA	NA	0.06075433	NA	INTERGENIC(MODIFIER||||||||||1)	NA	NA	-
5	Chr05	54914188	NA	G	C	222	PASS	25	0,0,8,17	39	-102	1	2	NA	NA	NA	NA	NA	NA	NA	NA	NA	FALSE	NA	NA	NA	NA	NA	NA	0.1551841	NA	INTERGENIC(MODIFIER||||||||||1)	NA	NA	-
5	Chr05	54914615	NA	A	G	222	PASS	24	0,0,16,8	40	-99	1	2	NA	NA	NA	NA	NA	NA	NA	NA	NA	FALSE	NA	NA	NA	NA	NA	NA	0.1608589	NA	INTERGENIC(MODIFIER||||||||||1)	NA	NA	-
5	Chr05	54914623	NA	T	C	222	PASS	23	0,0,13,8	39	-90	1	2	NA	NA	NA	NA	NA	NA	NA	NA	NA	FALSE	NA	NA	NA	NA	NA	NA	0.1368074	NA	INTERGENIC(MODIFIER||||||||||1)	NA	NA	-
5	Chr05	54914975	NA	G	C	222	PASS	24	0,0,13,10	46	-96	1	2	NA	NA	NA	NA	NA	NA	NA	NA	NA	FALSE	NA	NA	NA	NA	NA	NA	0.195202	NA	INTERGENIC(MODIFIER||||||||||1)	NA	NA	-
5	Chr05	54915403	NA	G	C	222	PASS	29	0,0,12,13	45	-102	1	2	NA	NA	NA	NA	NA	NA	NA	NA	NA	FALSE	NA	NA	NA	NA	NA	NA	0.2224891	NA	INTERGENIC(MODIFIER||||||||||1)	NA	NA	-
5	Chr05	54915815	NA	A	C	222	PASS	31	0,0,13,18	46	-120	1	2	NA	NA	NA	NA	NA	NA	NA	NA	NA	FALSE	NA	NA	NA	NA	NA	NA	0.2588982	NA	INTERGENIC(MODIFIER||||||||||1)	NA	NA	-
5	Chr05	54916343	NA	G	A	222	PASS	18	0,0,3,15	47	-81	1	2	NA	NA	NA	NA	NA	NA	NA	NA	NA	FALSE	NA	NA	NA	NA	NA	NA	0.02058371	NA	INTERGENIC(MODIFIER||||||||||1)	NA	NA	-
5	Chr05	54916592	NA	T	C	222	PASS	15	0,0,4,10	47	-69	1	2	NA	NA	NA	NA	NA	NA	NA	NA	NA	FALSE	NA	NA	NA	NA	NA	NA	0.1219778	NA	INTERGENIC(MODIFIER||||||||||1)	NA	NA	-
5	Chr05	54916858	NA	C	T	222	PASS	16	0,0,9,7	42	-75	1	2	NA	NA	NA	NA	NA	NA	NA	NA	NA	FALSE	NA	NA	NA	NA	NA	NA	0.1591821	NA	INTERGENIC(MODIFIER||||||||||1)	NA	NA	-
5	Chr05	54917006	NA	A	G	222	PASS	24	0,1,17,5	42	-83	1	2	NA	NA	NA	NA	NA	NA	NA	NA	0.26,0.34,1,0.29	FALSE	NA	NA	NA	NA	1.281423	NA	0.1962185	NA	INTERGENIC(MODIFIER||||||||||1)	NA	NA	-
5	Chr05	54917097	NA	G	A	222	PASS	18	0,0,15,3	39	-81	1	2	NA	NA	NA	NA	NA	NA	NA	NA	NA	FALSE	NA	NA	NA	NA	NA	NA	0.1865132	NA	INTERGENIC(MODIFIER||||||||||1)	NA	NA	-
5	Chr05	54917290	NA	A	G	222	PASS	23	0,0,15,7	33	-93	1	2	NA	NA	NA	NA	NA	NA	NA	NA	NA	FALSE	NA	NA	NA	NA	NA	NA	0.1732391	NA	INTERGENIC(MODIFIER||||||||||1)	NA	NA	-
5	Chr05	54917299	NA	A	G	222	PASS	26	0,0,14,9	34	-96	1	2	NA	NA	NA	NA	NA	NA	NA	NA	NA	FALSE	NA	NA	NA	NA	NA	NA	0.107049	NA	INTERGENIC(MODIFIER||||||||||1)	NA	NA	-
5	Chr05	54917669	NA	AGAACTAGATGAACTAGA	AGAACTAGATGAACTAGATGAACTAGA	214	PASS	30	0,0,7,16	44	-104	1	2	NA	17,0.566667	NA	NA	NA	NA	NA	NA	NA	TRUE	NA	NA	NA	NA	NA	NA	0.1075511	NA	INTERGENIC(MODIFIER||||||||||1)	NA	NA	-
5	Chr05	54917735	NA	T	C	222	PASS	20	0,0,5,14	44	-81	1	2	NA	NA	NA	NA	NA	NA	NA	NA	NA	FALSE	NA	NA	NA	NA	NA	NA	0.05444916	NA	INTERGENIC(MODIFIER||||||||||1)	NA	NA	-
5	Chr05	54917923	NA	G	A	222	PASS	24	0,0,6,16	45	-93	1	2	NA	NA	NA	NA	NA	NA	NA	NA	NA	FALSE	NA	NA	NA	NA	NA	NA	0.2056601	NA	INTERGENIC(MODIFIER||||||||||1)	NA	NA	-
5	Chr05	54918023	NA	A	T	222	PASS	21	0,0,5,13	41	-81	1	2	NA	NA	NA	NA	NA	NA	NA	NA	NA	FALSE	NA	NA	NA	NA	NA	NA	0.1865132	NA	INTERGENIC(MODIFIER||||||||||1)	NA	NA	-
5	Chr05	54918099	NA	G	A	209	PASS	14	0,0,3,11	40	-69	1	2	NA	NA	NA	NA	NA	NA	NA	NA	NA	FALSE	NA	NA	NA	NA	NA	NA	0.1438534	NA	INTERGENIC(MODIFIER||||||||||1)	NA	NA	-
5	Chr05	54918124	NA	A	T	171	PASS	12	0,0,2,9	39	-60	1	2	NA	NA	NA	NA	NA	NA	NA	NA	NA	FALSE	NA	NA	NA	NA	NA	NA	0.1061537	NA	INTERGENIC(MODIFIER||||||||||1)	NA	NA	-
5	Chr05	54918643	NA	T	C	222	PASS	19	0,0,11,7	42	-81	1	2	NA	NA	NA	NA	NA	NA	NA	NA	NA	FALSE	NA	NA	NA	NA	NA	NA	0.1845743	NA	INTERGENIC(MODIFIER||||||||||1)	NA	NA	-
5	Chr05	54918945	NA	G	A	222	PASS	22	0,0,9,11	39	-87	1	2	NA	NA	NA	NA	NA	NA	NA	NA	NA	FALSE	NA	NA	NA	NA	NA	NA	0.1984399	NA	INTERGENIC(MODIFIER||||||||||1)	NA	NA	-
5	Chr05	54918969	NA	A	G	222	PASS	24	0,0,13,11	40	-99	1	2	NA	NA	NA	NA	NA	NA	NA	NA	NA	FALSE	NA	NA	NA	NA	NA	NA	0.2397015	NA	INTERGENIC(MODIFIER||||||||||1)	NA	NA	-
5	Chr05	54919148	NA	C	G	222	PASS	22	0,0,14,8	38	-93	1	2	NA	NA	NA	NA	NA	NA	NA	NA	NA	FALSE	NA	NA	NA	NA	NA	NA	0.1945542	NA	INTERGENIC(MODIFIER||||||||||1)	NA	NA	-
5	Chr05	54919150	NA	A	G	222	PASS	23	0,0,14,8	38	-93	1	2	NA	NA	NA	NA	NA	NA	NA	NA	NA	FALSE	NA	NA	NA	NA	NA	NA	0.202076	NA	INTERGENIC(MODIFIER||||||||||1)	NA	NA	-
5	Chr05	54919288	NA	T	C	227	PASS	34	8,2,12,11	37	-27	1	2	NA	NA	NA	NA	NA	NA	NA	NA	0.25,0.33,1,1	FALSE	NA	NA	NA	NA	3.858544	NA	0.1718448	NA	INTERGENIC(MODIFIER||||||||||1)	NA	NA	-
5	Chr05	54919444	NA	T	C	222	PASS	41	3,3,19,14	40	-44	1	2	NA	NA	NA	NA	NA	NA	NA	NA	1,1,1,1	FALSE	NA	NA	NA	NA	-2.977758	NA	0.2967428	NA	INTERGENIC(MODIFIER||||||||||1)	NA	NA	-
5	Chr05	54919499	NA	G	C	222	PASS	30	0,1,11,17	42	-85	1	2	NA	NA	NA	NA	NA	NA	NA	NA	1,1,1,1	FALSE	NA	NA	NA	NA	-1.733081	NA	0.2675777	NA	INTERGENIC(MODIFIER||||||||||1)	NA	NA	-
5	Chr05	54919815	NA	C	T	222	PASS	48	2,7,21,17	38	-62	1	2	NA	NA	NA	NA	NA	NA	NA	NA	0.14,0.33,1,0.15	FALSE	NA	NA	NA	NA	-0.4731458	NA	0.2335786	NA	INTERGENIC(MODIFIER||||||||||1)	NA	NA	-
5	Chr05	54920285	NA	T	G	222	PASS	36	0,0,19,17	41	-135	1	2	NA	NA	NA	NA	NA	NA	NA	NA	NA	FALSE	NA	NA	NA	NA	NA	NA	0.2771799	NA	INTERGENIC(MODIFIER||||||||||1)	NA	NA	-
5	Chr05	54920339	NA	G	A	222	PASS	40	0,0,19,20	42	-144	1	2	NA	NA	NA	NA	NA	NA	NA	NA	NA	FALSE	NA	NA	NA	NA	NA	NA	0.1911139	NA	INTERGENIC(MODIFIER||||||||||1)	NA	NA	-
5	Chr05	54920484	NA	G	T	222	PASS	35	0,0,21,14	35	-105	1	2	NA	NA	NA	NA	NA	NA	NA	NA	NA	FALSE	NA	NA	NA	NA	NA	NA	0.2495345	NA	INTERGENIC(MODIFIER||||||||||1)	NA	NA	-
5	Chr05	54920524	NA	C	G	222	PASS	44	10,2,12,19	35	-54	1	2	NA	NA	NA	NA	NA	NA	NA	NA	0.016,0.074,1,0.088	FALSE	NA	NA	NA	NA	0.9341398	NA	0.03637001	NA	INTERGENIC(MODIFIER||||||||||1)	NA	NA	-
5	Chr05	54920746	NA	T	A	222	PASS	25	0,0,8,17	43	-102	1	2	NA	NA	NA	NA	NA	NA	NA	NA	NA	FALSE	NA	NA	NA	NA	NA	NA	0.08813856	NA	INTERGENIC(MODIFIER||||||||||1)	NA	NA	-
5	Chr05	54920805	NA	T	C	222	PASS	28	0,0,15,12	32	-108	1	2	NA	NA	NA	NA	NA	NA	NA	NA	NA	FALSE	NA	NA	NA	NA	NA	NA	0.01934723	NA	INTERGENIC(MODIFIER||||||||||1)	NA	NA	-
5	Chr05	54920842	NA	G	A	222	PASS	25	0,0,14,11	32	-102	1	2	NA	NA	NA	NA	NA	NA	NA	NA	NA	FALSE	NA	NA	NA	NA	NA	NA	0.2558062	NA	INTERGENIC(MODIFIER||||||||||1)	NA	NA	-
5	Chr05	54920908	NA	G	T	222	PASS	23	0,0,11,12	36	-96	1	2	NA	NA	NA	NA	NA	NA	NA	NA	NA	FALSE	NA	NA	NA	NA	NA	NA	0.1887545	NA	INTERGENIC(MODIFIER||||||||||1)	NA	NA	-
5	Chr05	54921326	NA	G	A	210	PASS	30	0,0,18,11	25	-114	1	2	NA	NA	NA	NA	NA	NA	NA	NA	NA	FALSE	NA	NA	NA	NA	NA	NA	0.2170049	NA	INTERGENIC(MODIFIER||||||||||1)	NA	NA	-
5	Chr05	54921341	NA	G	A	213	PASS	31	0,0,19,12	24	-120	1	2	NA	NA	NA	NA	NA	NA	NA	NA	NA	FALSE	NA	NA	NA	NA	NA	NA	0.1911785	NA	INTERGENIC(MODIFIER||||||||||1)	NA	NA	-
5	Chr05	54921370	NA	A	T	212	PASS	31	0,0,18,13	23	-120	1	2	NA	NA	NA	NA	NA	NA	NA	NA	NA	FALSE	NA	NA	NA	NA	NA	NA	0.2873265	NA	INTERGENIC(MODIFIER||||||||||1)	NA	NA	-
5	Chr05	54921392	NA	G	A	222	PASS	32	0,0,16,15	26	-120	1	2	NA	NA	NA	NA	NA	NA	NA	NA	NA	FALSE	NA	NA	NA	NA	NA	NA	0.2586318	NA	INTERGENIC(MODIFIER||||||||||1)	NA	NA	-
5	Chr05	54921494	NA	C	G	222	PASS	33	0,0,16,15	39	-120	1	2	NA	NA	NA	NA	NA	NA	NA	NA	NA	FALSE	NA	NA	NA	NA	NA	NA	0.238622	NA	INTERGENIC(MODIFIER||||||||||1)	NA	NA	-
5	Chr05	54921561	NA	C	A	222	PASS	33	0,0,14,17	41	-120	1	2	NA	NA	NA	NA	NA	NA	NA	NA	NA	FALSE	NA	NA	NA	NA	NA	NA	0.1845577	NA	INTERGENIC(MODIFIER||||||||||1)	NA	NA	-
5	Chr05	54921919	NA	A	G	222	PASS	31	0,0,17,14	44	-120	1	2	NA	NA	NA	NA	NA	NA	NA	NA	NA	FALSE	NA	NA	NA	NA	NA	NA	0.0649739	NA	INTERGENIC(MODIFIER||||||||||1)	NA	NA	-
5	Chr05	54922172	NA	A	G	222	PASS	34	0,0,19,15	39	-129	1	2	NA	NA	NA	NA	NA	NA	NA	NA	NA	FALSE	NA	NA	NA	NA	NA	NA	0.1713711	NA	INTERGENIC(MODIFIER||||||||||1)	NA	NA	-
5	Chr05	54922975	NA	C	T	222	PASS	21	0,0,9,12	46	-90	1	2	NA	NA	NA	NA	NA	NA	NA	NA	NA	FALSE	NA	NA	NA	NA	NA	NA	0.1867557	NA	INTERGENIC(MODIFIER||||||||||1)	NA	NA	-
5	Chr05	54923249	NA	T	G	222	PASS	23	0,0,7,16	45	-96	1	2	NA	NA	NA	NA	NA	NA	NA	NA	NA	FALSE	NA	NA	NA	NA	NA	NA	0.2104649	NA	INTERGENIC(MODIFIER||||||||||1)	NA	NA	-
5	Chr05	54923493	NA	T	C	219	PASS	12	0,0,4,8	42	-63	1	2	NA	NA	NA	NA	NA	NA	NA	NA	NA	FALSE	NA	NA	NA	NA	NA	NA	0.1554931	NA	INTERGENIC(MODIFIER||||||||||1)	NA	NA	-
5	Chr05	54923551	NA	C	G	222	PASS	14	1,0,7,6	42	-55	1	2	NA	NA	NA	NA	NA	NA	NA	NA	1,0.3,1,0.25	FALSE	NA	NA	NA	NA	-1.488417	NA	0.07916278	NA	INTERGENIC(MODIFIER||||||||||1)	NA	NA	-
5	Chr05	54923993	NA	G	T	127	PASS	17	1,1,9,6	24	-48	1	2	NA	NA	NA	NA	NA	NA	NA	NA	1,0.36,1,1	FALSE	NA	NA	NA	NA	-1.565248	NA	0.1181849	NA	INTERGENIC(MODIFIER||||||||||1)	NA	NA	-
5	Chr05	54924013	NA	T	C	116	PASS	15	0,0,10,5	20	-72	1	2	NA	NA	NA	NA	NA	NA	NA	NA	NA	FALSE	NA	NA	NA	NA	NA	NA	0.1722431	NA	INTERGENIC(MODIFIER||||||||||1)	NA	NA	-
5	Chr05	54924042	NA	C	G	155	PASS	17	0,0,10,7	25	-78	1	2	NA	NA	NA	NA	NA	NA	NA	NA	NA	FALSE	NA	NA	NA	NA	NA	NA	0.1828334	NA	INTERGENIC(MODIFIER||||||||||1)	NA	NA	-
5	Chr05	54924492	NA	A	C	222	PASS	33	0,0,18,15	39	-126	1	2	NA	NA	NA	NA	NA	NA	NA	NA	NA	FALSE	NA	NA	NA	NA	NA	NA	0.2703193	NA	INTERGENIC(MODIFIER||||||||||1)	NA	NA	-
5	Chr05	54924677	NA	C	T	222	PASS	24	0,1,13,10	38	-63	1	2	NA	NA	NA	NA	NA	NA	NA	NA	0.46,1,0.14,1	FALSE	NA	NA	NA	NA	1.44463	NA	0.09691171	NA	INTERGENIC(MODIFIER||||||||||1)	NA	NA	-
5	Chr05	54924682	NA	C	T	222	PASS	25	0,0,13,10	39	-96	1	2	NA	NA	NA	NA	NA	NA	NA	NA	NA	FALSE	NA	NA	NA	NA	NA	NA	0.08505635	NA	INTERGENIC(MODIFIER||||||||||1)	NA	NA	-
5	Chr05	54924853	NA	CCTTCTT	CCTT	214	PASS	29	0,0,15,13	48	-119	1	2	NA	27,0.931035	NA	NA	NA	NA	NA	NA	NA	TRUE	NA	NA	NA	NA	NA	NA	0.2675776	NA	INTERGENIC(MODIFIER||||||||||1)	NA	NA	-
5	Chr05	54924961	NA	C	T	222	PASS	25	0,0,9,15	41	-99	1	2	NA	NA	NA	NA	NA	NA	NA	NA	NA	FALSE	NA	NA	NA	NA	NA	NA	0.1411172	NA	INTERGENIC(MODIFIER||||||||||1)	NA	NA	-
5	Chr05	54924986	NA	G	T	222	PASS	25	0,0,9,15	41	-99	1	2	NA	NA	NA	NA	NA	NA	NA	NA	NA	FALSE	NA	NA	NA	NA	NA	NA	0.136464	NA	INTERGENIC(MODIFIER||||||||||1)	NA	NA	-
5	Chr05	54925260	NA	G	T	222	PASS	30	0,0,12,16	40	-111	1	2	NA	NA	NA	NA	NA	NA	NA	NA	NA	FALSE	NA	NA	NA	NA	NA	NA	0.06444582	NA	INTERGENIC(MODIFIER||||||||||1)	NA	NA	-
5	Chr05	54925415	NA	T	A	222	PASS	27	4,1,12,10	41	-59	1	2	NA	NA	NA	NA	NA	NA	NA	NA	0.62,0.46,1,1	FALSE	NA	NA	NA	NA	-2.340704	NA	0.08321077	NA	INTERGENIC(MODIFIER||||||||||1)	NA	NA	-
5	Chr05	54925771	NA	A	C	222	PASS	42	0,2,18,20	39	-98	1	2	NA	NA	NA	NA	NA	NA	NA	NA	0.49,0.31,1,1	FALSE	NA	NA	NA	NA	-1.892743	NA	0.2945613	NA	INTERGENIC(MODIFIER||||||||||1)	NA	NA	-
5	Chr05	54925793	NA	A	G	222	PASS	38	0,0,18,20	39	-141	1	2	NA	NA	NA	NA	NA	NA	NA	NA	NA	FALSE	NA	NA	NA	NA	NA	NA	0.3033572	NA	INTERGENIC(MODIFIER||||||||||1)	NA	NA	-
5	Chr05	54926012	NA	GAA	GAACTAA	214	PASS	26	0,0,14,10	38	-107	1	2	NA	24,0.923077	NA	NA	NA	NA	NA	NA	NA	TRUE	NA	NA	NA	NA	NA	NA	0.2330723	NA	INTERGENIC(MODIFIER||||||||||1)	NA	NA	-
5	Chr05	54926318	NA	C	A	223	PASS	38	4,4,15,13	35	-37	1	2	NA	NA	NA	NA	NA	NA	NA	NA	1,1,1,1	FALSE	NA	NA	NA	NA	-3.557766	NA	0.2704692	NA	INTERGENIC(MODIFIER||||||||||1)	NA	NA	-
5	Chr05	54926360	NA	C	T	222	PASS	28	0,0,14,13	35	-108	1	2	NA	NA	NA	NA	NA	NA	NA	NA	NA	FALSE	NA	NA	NA	NA	NA	NA	0.2377062	NA	INTERGENIC(MODIFIER||||||||||1)	NA	NA	-
5	Chr05	54926421	NA	A	G	222	PASS	30	0,0,18,12	36	-117	1	2	NA	NA	NA	NA	NA	NA	NA	NA	NA	FALSE	NA	NA	NA	NA	NA	NA	0.2296882	NA	INTERGENIC(MODIFIER||||||||||1)	NA	NA	-
5	Chr05	54926445	NA	C	T	222	PASS	31	0,0,18,13	37	-120	1	2	NA	NA	NA	NA	NA	NA	NA	NA	NA	FALSE	NA	NA	NA	NA	NA	NA	0.2738371	NA	INTERGENIC(MODIFIER||||||||||1)	NA	NA	-
5	Chr05	54926715	NA	T	G	222	PASS	21	0,0,9,12	46	-90	1	2	NA	NA	NA	NA	NA	NA	NA	NA	NA	FALSE	NA	NA	NA	NA	NA	NA	0.199928	NA	INTERGENIC(MODIFIER||||||||||1)	NA	NA	-
5	Chr05	54926836	NA	C	T	222	PASS	24	0,0,9,15	46	-96	1	2	NA	NA	NA	NA	NA	NA	NA	NA	NA	FALSE	NA	NA	NA	NA	NA	NA	0.2516067	NA	INTERGENIC(MODIFIER||||||||||1)	NA	NA	-
5	Chr05	54927068	NA	A	C	222	PASS	36	0,0,15,17	45	-123	1	2	NA	NA	NA	NA	NA	NA	NA	NA	NA	FALSE	NA	NA	NA	NA	NA	NA	0.2852868	NA	INTERGENIC(MODIFIER||||||||||1)	NA	NA	-
5	Chr05	54927485	NA	G	A	222	PASS	29	3,0,8,17	42	-70	1	2	NA	NA	NA	NA	NA	NA	NA	NA	0.05,0.18,1,0.13	FALSE	NA	NA	NA	NA	0.7427813	NA	0.2409168	NA	INTERGENIC(MODIFIER||||||||||1)	NA	NA	-
5	Chr05	54927598	NA	T	G	222	PASS	18	0,0,8,10	40	-81	1	2	NA	NA	NA	NA	NA	NA	NA	NA	NA	FALSE	NA	NA	NA	NA	NA	NA	0.08242905	NA	INTERGENIC(MODIFIER||||||||||1)	NA	NA	-
5	Chr05	54927671	NA	A	G	35.8	PASS	2	0,0,1,1	39	-33	1	2	NA	NA	NA	NA	NA	NA	NA	NA	NA	FALSE	NA	NA	NA	NA	NA	NA	0.0768	NA	INTERGENIC(MODIFIER||||||||||1)	NA	NA	-
5	Chr05	54927746	NA	G	A	40	PASS	18	9,5,4,0	39	43	0.5	1	NA	NA	NA	NA	NA	NA	NA	NA	0.28,1,1,1	FALSE	NA	NA	NA	NA	-0.1592983	NA	0.05878212	NA	INTERGENIC(MODIFIER||||||||||1)	NA	NA	-
5	Chr05	54927813	NA	T	C	225	PASS	30	7,2,13,8	37	81	0.5	1	NA	NA	NA	NA	NA	NA	NA	NA	0.67,0.16,1,0.34	FALSE	NA	NA	NA	NA	-0.633588	NA	0.1991604	NA	INTERGENIC(MODIFIER||||||||||1)	NA	NA	-
5	Chr05	54928048	NA	T	C	92	PASS	42	11,16,5,10	40	95	0.5	1	NA	NA	NA	NA	NA	NA	NA	NA	0.75,1,1.2e-07,0.088	FALSE	NA	NA	NA	NA	-4.173746	NA	0.02562524	NA	INTERGENIC(MODIFIER||||||||||1)	NA	NA	-
5	Chr05	54928179	NA	T	G	130	PASS	54	15,18,10,11	42	133	0.5	1	NA	NA	NA	NA	NA	NA	NA	NA	1,1,1.8e-16,0.023	FALSE	NA	NA	NA	NA	4.347191	NA	0.1847024	NA	INTERGENIC(MODIFIER||||||||||1)	NA	NA	-
5	Chr05	54928323	NA	G	C	222	PASS	24	0,2,14,8	44	-62	1	2	NA	NA	NA	NA	NA	NA	NA	NA	0.16,0.35,1,0.24	FALSE	NA	NA	NA	NA	-0.887796	NA	0.1984507	NA	INTERGENIC(MODIFIER||||||||||1)	NA	NA	-
5	Chr05	54928815	NA	TAAAAAAAA	TAAAAAAAAA	70.5	PASS	32	0,0,11,12	49	-104	1	2	NA	26,0.812500	NA	NA	NA	NA	NA	NA	NA	TRUE	NA	NA	NA	NA	NA	NA	0.1313397	NA	INTERGENIC(MODIFIER||||||||||1)	NA	NA	-
5	Chr05	54929064	NA	C	T	222	PASS	37	0,2,16,18	45	-107	1	2	NA	NA	NA	NA	NA	NA	NA	NA	0.49,0.46,1,1	FALSE	NA	NA	NA	NA	-2.175434	NA	0.3013402	NA	INTERGENIC(MODIFIER||||||||||1)	NA	NA	-
5	Chr05	54929266	NA	T	C	222	PASS	27	0,0,10,17	46	-108	1	2	NA	NA	NA	NA	NA	NA	NA	NA	NA	FALSE	NA	NA	NA	NA	NA	NA	0.09643563	NA	INTERGENIC(MODIFIER||||||||||1)	NA	NA	-
5	Chr05	54929691	NA	C	T	222	PASS	25	0,2,10,12	41	-75	1	2	NA	NA	NA	NA	NA	NA	NA	NA	0.49,0.25,1,0.16	FALSE	NA	NA	NA	NA	-0.05222329	NA	0.1480859	NA	INTERGENIC(MODIFIER||||||||||1)	NA	NA	-
5	Chr05	54929835	NA	A	G	222	PASS	30	2,1,9,18	39	-72	1	2	NA	NA	NA	NA	NA	NA	NA	NA	0.54,1,1,0.17	FALSE	NA	NA	NA	NA	-0.2073903	NA	0.2446846	NA	INTERGENIC(MODIFIER||||||||||1)	NA	NA	-
5	Chr05	54930127	NA	T	G	222	PASS	14	0,0,4,10	37	-69	1	2	NA	NA	NA	NA	NA	NA	NA	NA	NA	FALSE	NA	NA	NA	NA	NA	NA	0.1268478	NA	INTERGENIC(MODIFIER||||||||||1)	NA	NA	-
5	Chr05	54930128	NA	A	T	222	PASS	14	0,1,4,9	37	-58	1	2	NA	NA	NA	NA	NA	NA	NA	NA	1,0.33,1,0.28	FALSE	NA	NA	NA	NA	0.9922779	NA	0.1067526	NA	INTERGENIC(MODIFIER||||||||||1)	NA	NA	-
5	Chr05	54930268	NA	G	A	222	PASS	18	0,0,9,8	39	-78	1	2	NA	NA	NA	NA	NA	NA	NA	NA	NA	FALSE	NA	NA	NA	NA	NA	NA	0.1665971	NA	INTERGENIC(MODIFIER||||||||||1)	NA	NA	-
5	Chr05	54930304	NA	G	A	222	PASS	19	0,1,9,9	41	-61	1	2	NA	NA	NA	NA	NA	NA	NA	NA	1,1,1,0.28	FALSE	NA	NA	NA	NA	0.6390097	NA	0.1599032	NA	INTERGENIC(MODIFIER||||||||||1)	NA	NA	-
5	Chr05	54930576	NA	T	C	222	PASS	29	0,0,15,12	44	-108	1	2	NA	NA	NA	NA	NA	NA	NA	NA	NA	FALSE	NA	NA	NA	NA	NA	NA	0.2112663	NA	INTERGENIC(MODIFIER||||||||||1)	NA	NA	-
5	Chr05	54930780	NA	C	T	176	PASS	15	0,0,6,8	29	-69	1	2	NA	NA	NA	NA	NA	NA	NA	NA	NA	FALSE	NA	NA	NA	NA	NA	NA	0.1247444	NA	INTERGENIC(MODIFIER||||||||||1)	NA	NA	-
5	Chr05	54930801	NA	A	G	83	PASS	11	0,0,4,6	17	-57	1	2	NA	NA	NA	NA	NA	NA	NA	NA	NA	FALSE	NA	NA	NA	NA	NA	NA	0.09385038	NA	INTERGENIC(MODIFIER||||||||||1)	NA	NA	-
5	Chr05	54930828	NA	A	G	97	PASS	18	0,0,6,9	16	-72	1	2	NA	NA	NA	NA	NA	NA	NA	NA	NA	FALSE	NA	NA	NA	NA	NA	NA	0.02729291	NA	INTERGENIC(MODIFIER||||||||||1)	NA	NA	-
5	Chr05	54930834	NA	G	A	129	PASS	20	0,0,10,9	22	-84	1	2	NA	NA	NA	NA	NA	NA	NA	NA	NA	FALSE	NA	NA	NA	NA	NA	NA	0.1565568	NA	INTERGENIC(MODIFIER||||||||||1)	NA	NA	-
5	Chr05	54930906	NA	G	A	222	PASS	28	0,0,15,13	36	-111	1	2	NA	NA	NA	NA	NA	NA	NA	NA	NA	FALSE	NA	NA	NA	NA	NA	NA	0.2034487	NA	INTERGENIC(MODIFIER||||||||||1)	NA	NA	-
5	Chr05	54930925	NA	T	C	222	PASS	32	0,0,18,14	37	-123	1	2	NA	NA	NA	NA	NA	NA	NA	NA	NA	FALSE	NA	NA	NA	NA	NA	NA	0.1719182	NA	INTERGENIC(MODIFIER||||||||||1)	NA	NA	-
5	Chr05	54931053	NA	T	C	222	PASS	23	0,0,11,11	40	-93	1	2	NA	NA	NA	NA	NA	NA	NA	NA	NA	FALSE	NA	NA	NA	NA	NA	NA	0.1951122	NA	INTERGENIC(MODIFIER||||||||||1)	NA	NA	-
5	Chr05	54931072	NA	A	G	222	PASS	19	0,0,8,11	41	-84	1	2	NA	NA	NA	NA	NA	NA	NA	NA	NA	FALSE	NA	NA	NA	NA	NA	NA	0.1849248	NA	INTERGENIC(MODIFIER||||||||||1)	NA	NA	-
5	Chr05	54931202	NA	T	A	222	PASS	28	0,0,13,14	46	-108	1	2	NA	NA	NA	NA	NA	NA	NA	NA	NA	FALSE	NA	NA	NA	NA	NA	NA	0.2668525	NA	INTERGENIC(MODIFIER||||||||||1)	NA	NA	-
5	Chr05	54932173	NA	T	C	222	PASS	13	0,0,8,5	45	-66	1	2	NA	NA	NA	NA	NA	NA	NA	NA	NA	FALSE	NA	NA	NA	NA	NA	NA	0.1419357	NA	INTERGENIC(MODIFIER||||||||||1)	NA	NA	-
5	Chr05	54932326	NA	T	A	222	PASS	18	0,0,12,6	46	-81	1	2	NA	NA	NA	NA	NA	NA	NA	NA	NA	FALSE	NA	NA	NA	NA	NA	NA	0.1283544	NA	INTERGENIC(MODIFIER||||||||||1)	NA	NA	-
5	Chr05	54932395	NA	G	A	140	PASS	8	0,0,6,2	46	-51	1	2	NA	NA	NA	NA	NA	NA	NA	NA	NA	FALSE	NA	NA	NA	NA	NA	NA	0.1208308	NA	INTERGENIC(MODIFIER||||||||||1)	NA	NA	-
5	Chr05	54932719	NA	G	A	88.1	PASS	7	0,0,2,5	26	-48	1	2	NA	NA	NA	NA	NA	NA	NA	NA	NA	FALSE	NA	NA	NA	NA	NA	NA	0.1146015	NA	INTERGENIC(MODIFIER||||||||||1)	NA	NA	-
5	Chr05	54932769	NA	C	A	102	PASS	9	0,0,2,7	28	-54	1	2	NA	NA	NA	NA	NA	NA	NA	NA	NA	FALSE	NA	NA	NA	NA	NA	NA	0.07926465	NA	INTERGENIC(MODIFIER||||||||||1)	NA	NA	-
5	Chr05	54932776	NA	C	A	52	PASS	8	0,0,2,6	27	-51	1	2	NA	NA	NA	NA	NA	NA	NA	NA	NA	FALSE	NA	NA	NA	NA	NA	NA	0.05583393	NA	INTERGENIC(MODIFIER||||||||||1)	NA	NA	-
5	Chr05	54932777	NA	C	T	59	PASS	8	0,0,2,6	27	-51	1	2	NA	NA	NA	NA	NA	NA	NA	NA	NA	FALSE	NA	NA	NA	NA	NA	NA	0.05583393	NA	INTERGENIC(MODIFIER||||||||||1)	NA	NA	-
5	Chr05	54932836	NA	A	G	175	PASS	9	0,0,5,4	44	-54	1	2	NA	NA	NA	NA	NA	NA	NA	NA	NA	FALSE	NA	NA	NA	NA	NA	NA	0.03326293	NA	INTERGENIC(MODIFIER||||||||||1)	NA	NA	-
5	Chr05	54933014	NA	C	T	82	PASS	11	0,0,6,4	25	-57	1	2	NA	NA	NA	NA	NA	NA	NA	NA	NA	FALSE	NA	NA	NA	NA	NA	NA	0.08154844	NA	INTERGENIC(MODIFIER||||||||||1)	NA	NA	-
5	Chr05	54933015	NA	T	C	115	PASS	11	0,0,6,4	25	-57	1	2	NA	NA	NA	NA	NA	NA	NA	NA	NA	FALSE	NA	NA	NA	NA	NA	NA	0.08213577	NA	INTERGENIC(MODIFIER||||||||||1)	NA	NA	-
5	Chr05	54933027	NA	A	C	140	PASS	11	0,0,7,4	26	-60	1	2	NA	NA	NA	NA	NA	NA	NA	NA	NA	FALSE	NA	NA	NA	NA	NA	NA	0.1417932	NA	INTERGENIC(MODIFIER||||||||||1)	NA	NA	-
5	Chr05	54933044	NA	T	C	141	PASS	12	0,0,8,3	28	-60	1	2	NA	NA	NA	NA	NA	NA	NA	NA	NA	FALSE	NA	NA	NA	NA	NA	NA	0.1190651	NA	INTERGENIC(MODIFIER||||||||||1)	NA	NA	-
5	Chr05	54933256	NA	G	A	222	PASS	15	0,0,7,7	36	-69	1	2	NA	NA	NA	NA	NA	NA	NA	NA	NA	FALSE	NA	NA	NA	NA	NA	NA	0.1173139	NA	INTERGENIC(MODIFIER||||||||||1)	NA	NA	-
5	Chr05	54933270	NA	T	G	222	PASS	16	0,0,7,7	36	-69	1	2	NA	NA	NA	NA	NA	NA	NA	NA	NA	FALSE	NA	NA	NA	NA	NA	NA	0.1470911	NA	INTERGENIC(MODIFIER||||||||||1)	NA	NA	-
5	Chr05	54933321	NA	G	A	218	PASS	12	0,0,5,6	38	-60	1	2	NA	NA	NA	NA	NA	NA	NA	NA	NA	FALSE	NA	NA	NA	NA	NA	NA	0.1151125	NA	INTERGENIC(MODIFIER||||||||||1)	NA	NA	-
5	Chr05	54933542	NA	C	T	222	PASS	19	0,0,8,11	47	-84	1	2	NA	NA	NA	NA	NA	NA	NA	NA	NA	FALSE	NA	NA	NA	NA	NA	NA	0.1821669	NA	INTERGENIC(MODIFIER||||||||||1)	NA	NA	-
5	Chr05	54933728	NA	A	G	222	PASS	16	0,0,10,6	43	-75	1	2	NA	NA	NA	NA	NA	NA	NA	NA	NA	FALSE	NA	NA	NA	NA	NA	NA	0.1782989	NA	INTERGENIC(MODIFIER||||||||||1)	NA	NA	-
5	Chr05	54933807	NA	T	C	222	PASS	20	0,0,10,9	41	-84	1	2	NA	NA	NA	NA	NA	NA	NA	NA	NA	FALSE	NA	NA	NA	NA	NA	NA	0.1885981	NA	INTERGENIC(MODIFIER||||||||||1)	NA	NA	-
5	Chr05	54933827	NA	A	G	222	PASS	17	0,0,6,10	41	-75	1	2	NA	NA	NA	NA	NA	NA	NA	NA	NA	FALSE	NA	NA	NA	NA	NA	NA	0.1556147	NA	INTERGENIC(MODIFIER||||||||||1)	NA	NA	-
5	Chr05	54933943	NA	C	G	222	PASS	23	0,0,10,12	45	-93	1	2	NA	NA	NA	NA	NA	NA	NA	NA	NA	FALSE	NA	NA	NA	NA	NA	NA	0.1561265	NA	INTERGENIC(MODIFIER||||||||||1)	NA	NA	-
5	Chr05	54934112	NA	T	C	222	PASS	16	0,0,10,6	40	-75	1	2	NA	NA	NA	NA	NA	NA	NA	NA	NA	FALSE	NA	NA	NA	NA	NA	NA	0.1683737	NA	INTERGENIC(MODIFIER||||||||||1)	NA	NA	-
5	Chr05	54934123	NA	A	G	222	PASS	15	0,0,9,6	39	-72	1	2	NA	NA	NA	NA	NA	NA	NA	NA	NA	FALSE	NA	NA	NA	NA	NA	NA	0.1399261	NA	INTERGENIC(MODIFIER||||||||||1)	NA	NA	-
5	Chr05	54934303	NA	A	G	222	PASS	21	0,0,11,10	42	-90	1	2	NA	NA	NA	NA	NA	NA	NA	NA	NA	FALSE	NA	NA	NA	NA	NA	NA	0.091179	NA	INTERGENIC(MODIFIER||||||||||1)	NA	NA	-
5	Chr05	54934361	NA	T	A	222	PASS	20	0,0,10,10	42	-87	1	2	NA	NA	NA	NA	NA	NA	NA	NA	NA	FALSE	NA	NA	NA	NA	NA	NA	0.1979285	NA	INTERGENIC(MODIFIER||||||||||1)	NA	NA	-
5	Chr05	54934604	NA	G	A	145	PASS	15	0,0,9,5	25	-69	1	2	NA	NA	NA	NA	NA	NA	NA	NA	NA	FALSE	NA	NA	NA	NA	NA	NA	0.1045225	NA	INTERGENIC(MODIFIER||||||||||1)	NA	NA	-
5	Chr05	54934613	NA	A	G	159	PASS	18	0,0,9,9	24	-81	1	2	NA	NA	NA	NA	NA	NA	NA	NA	NA	FALSE	NA	NA	NA	NA	NA	NA	0.0145308	NA	INTERGENIC(MODIFIER||||||||||1)	NA	NA	-
5	Chr05	54934653	NA	G	C	182	PASS	24	0,0,13,10	23	-96	1	2	NA	NA	NA	NA	NA	NA	NA	NA	NA	FALSE	NA	NA	NA	NA	NA	NA	0.02563357	NA	INTERGENIC(MODIFIER||||||||||1)	NA	NA	-
5	Chr05	54934668	NA	G	T	180	PASS	24	0,0,13,10	23	-96	1	2	NA	NA	NA	NA	NA	NA	NA	NA	NA	FALSE	NA	NA	NA	NA	NA	NA	0.1566144	NA	INTERGENIC(MODIFIER||||||||||1)	NA	NA	-
5	Chr05	54934717	NA	G	C	222	PASS	19	0,0,11,8	33	-84	1	2	NA	NA	NA	NA	NA	NA	NA	NA	NA	FALSE	NA	NA	NA	NA	NA	NA	0.1896256	NA	INTERGENIC(MODIFIER||||||||||1)	NA	NA	-
5	Chr05	54934798	NA	C	T	222	PASS	24	0,0,9,14	44	-96	1	2	NA	NA	NA	NA	NA	NA	NA	NA	NA	FALSE	NA	NA	NA	NA	NA	NA	0.1614434	NA	INTERGENIC(MODIFIER||||||||||1)	NA	NA	-
5	Chr05	54934913	NA	C	T	222	PASS	16	0,0,11,4	45	-72	1	2	NA	NA	NA	NA	NA	NA	NA	NA	NA	FALSE	NA	NA	NA	NA	NA	NA	0.1461269	NA	INTERGENIC(MODIFIER||||||||||1)	NA	NA	-
5	Chr05	54935270	NA	T	C	222	PASS	28	0,0,14,12	41	-105	1	2	NA	NA	NA	NA	NA	NA	NA	NA	NA	FALSE	NA	NA	NA	NA	NA	NA	0.2366566	NA	INTERGENIC(MODIFIER||||||||||1)	NA	NA	-
5	Chr05	54935312	NA	C	T	222	PASS	24	0,0,13,10	40	-96	1	2	NA	NA	NA	NA	NA	NA	NA	NA	NA	FALSE	NA	NA	NA	NA	NA	NA	0.195829	NA	INTERGENIC(MODIFIER||||||||||1)	NA	NA	-
5	Chr05	54935545	NA	A	G	222	PASS	26	0,0,11,15	43	-105	1	2	NA	NA	NA	NA	NA	NA	NA	NA	NA	FALSE	NA	NA	NA	NA	NA	NA	0.2274784	NA	INTERGENIC(MODIFIER||||||||||1)	NA	NA	-
5	Chr05	54935631	NA	C	G	222	PASS	22	0,0,5,16	37	-90	1	2	NA	NA	NA	NA	NA	NA	NA	NA	NA	FALSE	NA	NA	NA	NA	NA	NA	0.17437	NA	INTERGENIC(MODIFIER||||||||||1)	NA	NA	-
5	Chr05	54935633	NA	T	C	222	PASS	21	0,0,5,16	37	-90	1	2	NA	NA	NA	NA	NA	NA	NA	NA	NA	FALSE	NA	NA	NA	NA	NA	NA	0.171761	NA	INTERGENIC(MODIFIER||||||||||1)	NA	NA	-
5	Chr05	54935832	NA	CTTTTT	CTTTT	154	PASS	27	0,0,13,12	50	-110	1	2	NA	25,0.925926	NA	NA	NA	NA	NA	NA	NA	TRUE	NA	NA	NA	NA	NA	NA	0.2519563	NA	INTERGENIC(MODIFIER||||||||||1)	NA	NA	-
5	Chr05	54936168	NA	C	T	222	PASS	25	0,0,11,12	47	-96	1	2	NA	NA	NA	NA	NA	NA	NA	NA	NA	FALSE	NA	NA	NA	NA	NA	NA	0.1481856	NA	INTERGENIC(MODIFIER||||||||||1)	NA	NA	-
5	Chr05	54936520	NA	C	T	222	PASS	21	0,0,9,12	46	-90	1	2	NA	NA	NA	NA	NA	NA	NA	NA	NA	FALSE	NA	NA	NA	NA	NA	NA	0.1690637	NA	INTERGENIC(MODIFIER||||||||||1)	NA	NA	-
5	Chr05	54936672	NA	T	C	222	PASS	13	0,0,5,8	45	-66	1	2	NA	NA	NA	NA	NA	NA	NA	NA	NA	FALSE	NA	NA	NA	NA	NA	NA	0.08083948	NA	INTERGENIC(MODIFIER||||||||||1)	NA	NA	-
5	Chr05	54936772	NA	C	T	222	PASS	13	0,0,7,6	40	-66	1	2	NA	NA	NA	NA	NA	NA	NA	NA	NA	FALSE	NA	NA	NA	NA	NA	NA	0.1123427	NA	INTERGENIC(MODIFIER||||||||||1)	NA	NA	-
5	Chr05	54936773	NA	A	G	222	PASS	13	0,0,7,6	40	-66	1	2	NA	NA	NA	NA	NA	NA	NA	NA	NA	FALSE	NA	NA	NA	NA	NA	NA	0.1165516	NA	INTERGENIC(MODIFIER||||||||||1)	NA	NA	-
5	Chr05	54937103	NA	T	A	222	PASS	19	0,0,9,10	46	-84	1	2	NA	NA	NA	NA	NA	NA	NA	NA	NA	FALSE	NA	NA	NA	NA	NA	NA	0.1834163	NA	INTERGENIC(MODIFIER||||||||||1)	NA	NA	-
5	Chr05	54937283	NA	G	A	222	PASS	23	0,0,15,8	47	-96	1	2	NA	NA	NA	NA	NA	NA	NA	NA	NA	FALSE	NA	NA	NA	NA	NA	NA	0.1597873	NA	INTERGENIC(MODIFIER||||||||||1)	NA	NA	-
5	Chr05	54937511	NA	G	T	222	PASS	27	0,1,16,10	42	-91	1	2	NA	NA	NA	NA	NA	NA	NA	NA	0.41,1,0.091,1	FALSE	NA	NA	NA	NA	-1.604852	NA	0.2395248	NA	INTERGENIC(MODIFIER||||||||||1)	NA	NA	-
5	Chr05	54937577	NA	A	G	222	PASS	26	0,0,17,7	37	-99	1	2	NA	NA	NA	NA	NA	NA	NA	NA	NA	FALSE	NA	NA	NA	NA	NA	NA	0.2223516	NA	INTERGENIC(MODIFIER||||||||||1)	NA	NA	-
5	Chr05	54937633	NA	G	C	222	PASS	28	0,0,17,10	37	-108	1	2	NA	NA	NA	NA	NA	NA	NA	NA	NA	FALSE	NA	NA	NA	NA	NA	NA	0.2603798	NA	INTERGENIC(MODIFIER||||||||||1)	NA	NA	-
5	Chr05	54937689	NA	C	T	222	PASS	33	0,0,21,12	40	-126	1	2	NA	NA	NA	NA	NA	NA	NA	NA	NA	FALSE	NA	NA	NA	NA	NA	NA	0.1337212	NA	INTERGENIC(MODIFIER||||||||||1)	NA	NA	-
5	Chr05	54937811	NA	G	A	222	PASS	34	0,0,21,13	41	-129	1	2	NA	NA	NA	NA	NA	NA	NA	NA	NA	FALSE	NA	NA	NA	NA	NA	NA	0.2943442	NA	INTERGENIC(MODIFIER||||||||||1)	NA	NA	-
5	Chr05	54937881	NA	T	A	222	PASS	43	0,0,23,19	43	-153	1	2	NA	NA	NA	NA	NA	NA	NA	NA	NA	FALSE	NA	NA	NA	NA	NA	NA	0.322073	NA	INTERGENIC(MODIFIER||||||||||1)	NA	NA	-
5	Chr05	54938466	NA	AAGAGAGAGAGAGAGAGAGAGA	AAGAGAGAGAGAGAGAGAGA	214	PASS	30	0,0,14,13	47	-116	1	2	NA	27,0.900000	NA	NA	NA	NA	NA	NA	NA	TRUE	NA	NA	NA	NA	NA	NA	0.01886245	NA	INTERGENIC(MODIFIER||||||||||1)	NA	NA	-
5	Chr05	54938513	NA	T	A	222	PASS	29	0,0,16,12	47	-111	1	2	NA	NA	NA	NA	NA	NA	NA	NA	NA	FALSE	NA	NA	NA	NA	NA	NA	0.2651666	NA	INTERGENIC(MODIFIER||||||||||1)	NA	NA	-
5	Chr05	54938909	NA	A	G	222	PASS	30	0,0,14,16	44	-117	1	2	NA	NA	NA	NA	NA	NA	NA	NA	NA	FALSE	NA	NA	NA	NA	NA	NA	0.1687774	NA	INTERGENIC(MODIFIER||||||||||1)	NA	NA	-
5	Chr05	54939001	NA	G	A	222	PASS	26	0,0,11,13	41	-99	1	2	NA	NA	NA	NA	NA	NA	NA	NA	NA	FALSE	NA	NA	NA	NA	NA	NA	0.2518682	NA	INTERGENIC(MODIFIER||||||||||1)	NA	NA	-
5	Chr05	54939098	NA	G	A	222	PASS	26	0,0,15,11	42	-105	1	2	NA	NA	NA	NA	NA	NA	NA	NA	NA	FALSE	NA	NA	NA	NA	NA	NA	0.258449	NA	INTERGENIC(MODIFIER||||||||||1)	NA	NA	-
5	Chr05	54939192	NA	C	A	222	PASS	26	0,0,13,12	45	-102	1	2	NA	NA	NA	NA	NA	NA	NA	NA	NA	FALSE	NA	NA	NA	NA	NA	NA	0.2564974	NA	INTERGENIC(MODIFIER||||||||||1)	NA	NA	-
5	Chr05	54939688	NA	A	G	222	PASS	27	0,0,14,13	46	-108	1	2	NA	NA	NA	NA	NA	NA	NA	NA	NA	FALSE	NA	NA	NA	NA	NA	NA	0.2202573	NA	INTERGENIC(MODIFIER||||||||||1)	NA	NA	-
5	Chr05	54939987	NA	C	T	222	PASS	20	0,0,10,9	46	-84	1	2	NA	NA	NA	NA	NA	NA	NA	NA	NA	FALSE	NA	NA	NA	NA	NA	NA	0.1893053	NA	INTERGENIC(MODIFIER||||||||||1)	NA	NA	-
5	Chr05	54940209	NA	T	C	222	PASS	25	0,0,11,12	38	-96	1	2	NA	NA	NA	NA	NA	NA	NA	NA	NA	FALSE	NA	NA	NA	NA	NA	NA	0.04860076	NA	INTERGENIC(MODIFIER||||||||||1)	NA	NA	-
5	Chr05	54940218	NA	A	T	222	PASS	23	0,0,12,10	37	-93	1	2	NA	NA	NA	NA	NA	NA	NA	NA	NA	FALSE	NA	NA	NA	NA	NA	NA	0.1079075	NA	INTERGENIC(MODIFIER||||||||||1)	NA	NA	-
5	Chr05	54940317	NA	T	C	222	PASS	21	0,0,12,9	39	-90	1	2	NA	NA	NA	NA	NA	NA	NA	NA	NA	FALSE	NA	NA	NA	NA	NA	NA	0.1683927	NA	INTERGENIC(MODIFIER||||||||||1)	NA	NA	-
5	Chr05	54940380	NA	G	T	222	PASS	31	0,0,19,9	45	-111	1	2	NA	NA	NA	NA	NA	NA	NA	NA	NA	FALSE	NA	NA	NA	NA	NA	NA	0.08088916	NA	INTERGENIC(MODIFIER||||||||||1)	NA	NA	-
5	Chr05	54940654	NA	C	T	222	PASS	23	0,0,10,12	46	-93	1	2	NA	NA	NA	NA	NA	NA	NA	NA	NA	FALSE	NA	NA	NA	NA	NA	NA	0.1296851	NA	INTERGENIC(MODIFIER||||||||||1)	NA	NA	-
5	Chr05	54940873	NA	GAA	GA	214	PASS	32	0,0,11,19	47	-125	1	2	NA	29,0.906250	NA	NA	NA	NA	NA	NA	NA	TRUE	NA	NA	NA	NA	NA	NA	0.24508	NA	INTERGENIC(MODIFIER||||||||||1)	NA	NA	-
5	Chr05	54940914	NA	C	T	222	PASS	35	0,0,14,21	46	-132	1	2	NA	NA	NA	NA	NA	NA	NA	NA	NA	FALSE	NA	NA	NA	NA	NA	NA	0.1935559	NA	INTERGENIC(MODIFIER||||||||||1)	NA	NA	-
5	Chr05	54941323	NA	T	A	222	PASS	16	0,0,4,11	46	-72	1	2	NA	NA	NA	NA	NA	NA	NA	NA	NA	FALSE	NA	NA	NA	NA	NA	NA	0.04260205	NA	INTERGENIC(MODIFIER||||||||||1)	NA	NA	-
5	Chr05	54941458	NA	A	G	222	PASS	21	0,0,10,11	42	-90	1	2	NA	NA	NA	NA	NA	NA	NA	NA	NA	FALSE	NA	NA	NA	NA	NA	NA	0.1820022	NA	INTERGENIC(MODIFIER||||||||||1)	NA	NA	-
5	Chr05	54941504	NA	A	G	222	PASS	26	0,0,12,14	43	-105	1	2	NA	NA	NA	NA	NA	NA	NA	NA	NA	FALSE	NA	NA	NA	NA	NA	NA	0.1882248	NA	INTERGENIC(MODIFIER||||||||||1)	NA	NA	-
5	Chr05	54941715	NA	A	G	222	PASS	20	0,0,12,6	46	-81	1	2	NA	NA	NA	NA	NA	NA	NA	NA	NA	FALSE	NA	NA	NA	NA	NA	NA	0.1413989	NA	INTERGENIC(MODIFIER||||||||||1)	NA	NA	-
5	Chr05	54941920	NA	G	C	222	PASS	32	0,0,17,14	46	-120	1	2	NA	NA	NA	NA	NA	NA	NA	NA	NA	FALSE	NA	NA	NA	NA	NA	NA	0.2696924	NA	INTERGENIC(MODIFIER||||||||||1)	NA	NA	-
5	Chr05	54942407	NA	T	C	222	PASS	23	0,0,10,13	47	-96	1	2	NA	NA	NA	NA	NA	NA	NA	NA	NA	FALSE	NA	NA	NA	NA	NA	NA	0.200596	NA	INTERGENIC(MODIFIER||||||||||1)	NA	NA	-
5	Chr05	54942773	NA	A	G	222	PASS	18	0,0,7,10	46	-78	1	2	NA	NA	NA	NA	NA	NA	NA	NA	NA	FALSE	NA	NA	NA	NA	NA	NA	0.0890231	NA	INTERGENIC(MODIFIER||||||||||1)	NA	NA	-
5	Chr05	54943534	NA	C	G	222	PASS	40	0,0,16,24	42	-147	1	2	NA	NA	NA	NA	NA	NA	NA	NA	NA	FALSE	NA	NA	NA	NA	NA	NA	0.2026187	NA	UTR_5_PRIME(MODIFIER||1079||144|Sobic.005G125700|protein_coding|CODING|Sobic.005G125700.2.v3.1|1|1)	NA	NA	-
5	Chr05	54943537	NA	C	A	222	PASS	42	0,0,16,24	42	-147	1	2	NA	NA	NA	NA	NA	NA	NA	NA	NA	FALSE	NA	NA	NA	NA	NA	NA	0.152256	NA	UTR_5_PRIME(MODIFIER||1076||144|Sobic.005G125700|protein_coding|CODING|Sobic.005G125700.2.v3.1|1|1)	NA	NA	-
5	Chr05	54943852	NA	T	TG	214	PASS	24	0,0,7,15	50	-101	1	2	NA	22,0.916667	NA	NA	NA	NA	NA	NA	NA	TRUE	NA	NA	NA	NA	NA	NA	0.1222153	NA	UTR_5_PRIME(MODIFIER||760||144|Sobic.005G125700|protein_coding|CODING|Sobic.005G125700.2.v3.1|1|1)	NA	NA	-
5	Chr05	54944048	NA	T	A	222	PASS	32	0,0,18,14	41	-123	1	2	NA	NA	NA	NA	NA	NA	NA	NA	NA	FALSE	NA	NA	NA	NA	NA	NA	0.2717187	NA	UTR_5_PRIME(MODIFIER||565||144|Sobic.005G125700|protein_coding|CODING|Sobic.005G125700.2.v3.1|1|1)	NA	NA	-
5	Chr05	54944057	NA	C	T	222	PASS	32	0,0,16,16	41	-123	1	2	NA	NA	NA	NA	NA	NA	NA	NA	NA	FALSE	NA	NA	NA	NA	NA	NA	0.2748542	NA	START_GAINED(LOW||||144|Sobic.005G125700|protein_coding|CODING|Sobic.005G125700.2.v3.1|1|1),UTR_5_PRIME(MODIFIER||556||144|Sobic.005G125700|protein_coding|CODING|Sobic.005G125700.2.v3.1|1|1)	NA	NA	-
5	Chr05	54945160	NA	T	C	222	PASS	30	0,0,18,11	46	-114	1	2	NA	NA	NA	NA	NA	NA	NA	NA	NA	FALSE	NA	NA	NA	NA	NA	NA	0.121367	NA	UTR_3_PRIME(MODIFIER||113||144|Sobic.005G125700|protein_coding|CODING|Sobic.005G125700.2.v3.1|1|1)	NA	NA	-
5	Chr05	54945320	NA	A	T	222	PASS	27	0,0,11,15	41	-105	1	2	NA	NA	NA	NA	NA	NA	NA	NA	NA	FALSE	NA	NA	NA	NA	NA	NA	0.2623182	NA	UTR_3_PRIME(MODIFIER||273||144|Sobic.005G125700|protein_coding|CODING|Sobic.005G125700.2.v3.1|1|1)	NA	NA	-
5	Chr05	54945339	NA	A	G	222	PASS	24	0,0,10,14	41	-99	1	2	NA	NA	NA	NA	NA	NA	NA	NA	NA	FALSE	NA	NA	NA	NA	NA	NA	0.2312186	NA	UTR_3_PRIME(MODIFIER||292||144|Sobic.005G125700|protein_coding|CODING|Sobic.005G125700.2.v3.1|1|1)	NA	NA	-
5	Chr05	54945567	NA	CTTTTTTTT	CTTTTTTTTT	70.5	PASS	21	0,0,9,12	49	-97.5	1	2	NA	21,1.000000	NA	NA	NA	NA	NA	NA	NA	TRUE	NA	NA	NA	NA	NA	NA	0.1513322	NA	UTR_3_PRIME(MODIFIER||529||144|Sobic.005G125700|protein_coding|CODING|Sobic.005G125700.2.v3.1|1|1)	NA	NA	-
5	Chr05	54945680	NA	T	C	222	PASS	27	0,0,11,15	47	-105	1	2	NA	NA	NA	NA	NA	NA	NA	NA	NA	FALSE	NA	NA	NA	NA	NA	NA	0.2106073	NA	UTR_3_PRIME(MODIFIER||633||144|Sobic.005G125700|protein_coding|CODING|Sobic.005G125700.2.v3.1|1|1)	NA	NA	-
5	Chr05	54945990	NA	G	A	222	PASS	27	0,0,19,7	47	-105	1	2	NA	NA	NA	NA	NA	NA	NA	NA	NA	FALSE	NA	NA	NA	NA	NA	NA	0.1293868	NA	UTR_3_PRIME(MODIFIER||943||144|Sobic.005G125700|protein_coding|CODING|Sobic.005G125700.2.v3.1|1|1)	NA	NA	-
5	Chr05	54946040	NA	AAGAGAGAGAGAGAGAGAGAGA	AAGAGAGAGAGAGAGAGAGAGAGAGAGAGAGAGA	214	PASS	22	0,0,7,8	49	-79.5	1	2	NA	15,0.681818	NA	NA	NA	NA	NA	NA	NA	TRUE	NA	NA	NA	NA	NA	NA	0.08825864	NA	UTR_3_PRIME(MODIFIER||1015||144|Sobic.005G125700|protein_coding|CODING|Sobic.005G125700.2.v3.1|1|1)	NA	NA	-
5	Chr05	54947131	NA	A	G	222	PASS	15	0,0,7,7	43	-69	1	2	NA	NA	NA	NA	NA	NA	NA	NA	NA	FALSE	NA	NA	NA	NA	NA	NA	0.1304031	NA	UTR_3_PRIME(MODIFIER||2084||144|Sobic.005G125700|protein_coding|CODING|Sobic.005G125700.2.v3.1|1|1)	NA	NA	-
5	Chr05	54947165	NA	A	G	222	PASS	14	0,0,8,6	43	-69	1	2	NA	NA	NA	NA	NA	NA	NA	NA	NA	FALSE	NA	NA	NA	NA	NA	NA	0.1454237	NA	UTR_3_PRIME(MODIFIER||2118||144|Sobic.005G125700|protein_coding|CODING|Sobic.005G125700.2.v3.1|1|1)	NA	NA	-
5	Chr05	54947508	NA	A	G	222	PASS	22	0,0,10,12	43	-93	1	2	NA	NA	NA	NA	NA	NA	NA	NA	NA	FALSE	NA	NA	NA	NA	NA	NA	0.1301604	NA	INTERGENIC(MODIFIER||||||||||1)	NA	NA	-
5	Chr05	54947577	NA	A	G	222	PASS	23	0,0,10,12	41	-93	1	2	NA	NA	NA	NA	NA	NA	NA	NA	NA	FALSE	NA	NA	NA	NA	NA	NA	0.1801802	NA	INTERGENIC(MODIFIER||||||||||1)	NA	NA	-
5	Chr05	54947695	NA	A	G	222	PASS	24	0,0,13,11	45	-99	1	2	NA	NA	NA	NA	NA	NA	NA	NA	NA	FALSE	NA	NA	NA	NA	NA	NA	0.1288868	NA	INTERGENIC(MODIFIER||||||||||1)	NA	NA	-
5	Chr05	54948223	NA	G	A	222	PASS	29	0,0,16,12	46	-111	1	2	NA	NA	NA	NA	NA	NA	NA	NA	NA	FALSE	NA	NA	NA	NA	NA	NA	0.03486981	NA	INTERGENIC(MODIFIER||||||||||1)	NA	NA	-
5	Chr05	54948392	NA	A	G	222	PASS	40	0,0,21,18	46	-144	1	2	NA	NA	NA	NA	NA	NA	NA	NA	NA	FALSE	NA	NA	NA	NA	NA	NA	0.1461871	NA	INTERGENIC(MODIFIER||||||||||1)	NA	NA	-
5	Chr05	54948615	NA	A	G	222	PASS	25	0,0,10,14	46	-99	1	2	NA	NA	NA	NA	NA	NA	NA	NA	NA	FALSE	NA	NA	NA	NA	NA	NA	0.145791	NA	INTERGENIC(MODIFIER||||||||||1)	NA	NA	-
5	Chr05	54948817	NA	T	G	222	PASS	35	0,0,16,19	46	-132	1	2	NA	NA	NA	NA	NA	NA	NA	NA	NA	FALSE	NA	NA	NA	NA	NA	NA	0.3034296	NA	INTERGENIC(MODIFIER||||||||||1)	NA	NA	-
5	Chr05	54949028	NA	A	T	222	PASS	27	0,0,16,10	46	-105	1	2	NA	NA	NA	NA	NA	NA	NA	NA	NA	FALSE	NA	NA	NA	NA	NA	NA	0.1009804	NA	INTERGENIC(MODIFIER||||||||||1)	NA	NA	-
5	Chr05	54949280	NA	C	T	222	PASS	31	0,0,12,17	39	-114	1	2	NA	NA	NA	NA	NA	NA	NA	NA	NA	FALSE	NA	NA	NA	NA	NA	NA	0.1544795	NA	INTERGENIC(MODIFIER||||||||||1)	NA	NA	-
5	Chr05	54949362	NA	A	C	222	PASS	30	0,0,8,21	36	-114	1	2	NA	NA	NA	NA	NA	NA	NA	NA	NA	FALSE	NA	NA	NA	NA	NA	NA	0.2740462	NA	INTERGENIC(MODIFIER||||||||||1)	NA	NA	-
5	Chr05	54949366	NA	T	C	222	PASS	30	0,0,8,21	36	-114	1	2	NA	NA	NA	NA	NA	NA	NA	NA	NA	FALSE	NA	NA	NA	NA	NA	NA	0.2558994	NA	INTERGENIC(MODIFIER||||||||||1)	NA	NA	-
5	Chr05	54949924	NA	C	G	222	PASS	30	0,0,15,14	44	-114	1	2	NA	NA	NA	NA	NA	NA	NA	NA	NA	FALSE	NA	NA	NA	NA	NA	NA	0.2205064	NA	INTERGENIC(MODIFIER||||||||||1)	NA	NA	-
5	Chr05	54950027	NA	A	G	222	PASS	32	0,0,21,10	44	-120	1	2	NA	NA	NA	NA	NA	NA	NA	NA	NA	FALSE	NA	NA	NA	NA	NA	NA	0.09003721	NA	INTERGENIC(MODIFIER||||||||||1)	NA	NA	-
5	Chr05	54950152	NA	T	C	222	PASS	29	0,0,12,16	46	-111	1	2	NA	NA	NA	NA	NA	NA	NA	NA	NA	FALSE	NA	NA	NA	NA	NA	NA	0.1733196	NA	INTERGENIC(MODIFIER||||||||||1)	NA	NA	-
5	Chr05	54950352	NA	T	C	222	PASS	10	0,0,5,5	45	-57	1	2	NA	NA	NA	NA	NA	NA	NA	NA	NA	FALSE	NA	NA	NA	NA	NA	NA	0.1160783	NA	INTERGENIC(MODIFIER||||||||||1)	NA	NA	-
5	Chr05	54950758	NA	C	A	222	PASS	30	0,0,17,12	47	-114	1	2	NA	NA	NA	NA	NA	NA	NA	NA	NA	FALSE	NA	NA	NA	NA	NA	NA	0.03580385	NA	INTERGENIC(MODIFIER||||||||||1)	NA	NA	-
5	Chr05	54951162	NA	A	G	222	PASS	41	0,0,18,22	45	-147	1	2	NA	NA	NA	NA	NA	NA	NA	NA	NA	FALSE	NA	NA	NA	NA	NA	NA	0.2274946	NA	INTERGENIC(MODIFIER||||||||||1)	NA	NA	-
5	Chr05	54951432	NA	G	C	222	PASS	26	0,0,12,13	40	-102	1	2	NA	NA	NA	NA	NA	NA	NA	NA	NA	FALSE	NA	NA	NA	NA	NA	NA	0.2462201	NA	INTERGENIC(MODIFIER||||||||||1)	NA	NA	-
5	Chr05	54951465	NA	T	G	222	PASS	26	0,0,11,15	41	-105	1	2	NA	NA	NA	NA	NA	NA	NA	NA	NA	FALSE	NA	NA	NA	NA	NA	NA	0.07408699	NA	INTERGENIC(MODIFIER||||||||||1)	NA	NA	-
5	Chr05	54951765	NA	A	C	222	PASS	19	0,0,4,15	45	-84	1	2	NA	NA	NA	NA	NA	NA	NA	NA	NA	FALSE	NA	NA	NA	NA	NA	NA	0.1923836	NA	INTERGENIC(MODIFIER||||||||||1)	NA	NA	-
5	Chr05	54951841	NA	A	G	222	PASS	18	0,0,7,8	42	-72	1	2	NA	NA	NA	NA	NA	NA	NA	NA	NA	FALSE	NA	NA	NA	NA	NA	NA	0.149283	NA	INTERGENIC(MODIFIER||||||||||1)	NA	NA	-
5	Chr05	54951925	NA	T	G	222	PASS	23	0,0,14,8	45	-93	1	2	NA	NA	NA	NA	NA	NA	NA	NA	NA	FALSE	NA	NA	NA	NA	NA	NA	0.1493685	NA	INTERGENIC(MODIFIER||||||||||1)	NA	NA	-
5	Chr05	54952339	NA	G	T	222	PASS	20	0,0,9,11	41	-87	1	2	NA	NA	NA	NA	NA	NA	NA	NA	NA	FALSE	NA	NA	NA	NA	NA	NA	0.03828449	NA	INTERGENIC(MODIFIER||||||||||1)	NA	NA	-
5	Chr05	54952349	NA	C	T	222	PASS	20	0,0,8,11	41	-84	1	2	NA	NA	NA	NA	NA	NA	NA	NA	NA	FALSE	NA	NA	NA	NA	NA	NA	0.1897954	NA	INTERGENIC(MODIFIER||||||||||1)	NA	NA	-
5	Chr05	54953106	NA	G	A	222	PASS	21	0,0,15,6	47	-90	1	2	NA	NA	NA	NA	NA	NA	NA	NA	NA	FALSE	NA	NA	NA	NA	NA	NA	0.1706476	NA	INTERGENIC(MODIFIER||||||||||1)	NA	NA	-
5	Chr05	54953317	NA	CTTTTT	CTTTTTT	160	PASS	26	0,0,12,14	40	-113	1	2	NA	24,0.923077	NA	NA	NA	NA	NA	NA	NA	TRUE	NA	NA	NA	NA	NA	NA	0.06826746	NA	INTERGENIC(MODIFIER||||||||||1)	NA	NA	-
5	Chr05	54953333	NA	A	T	222	PASS	29	0,0,10,16	37	-105	1	2	NA	NA	NA	NA	NA	NA	NA	NA	NA	FALSE	NA	NA	NA	NA	NA	NA	0.2221169	NA	INTERGENIC(MODIFIER||||||||||1)	NA	NA	-
5	Chr05	54953362	NA	T	C	222	PASS	28	0,0,12,16	37	-111	1	2	NA	NA	NA	NA	NA	NA	NA	NA	NA	FALSE	NA	NA	NA	NA	NA	NA	0.05570829	NA	INTERGENIC(MODIFIER||||||||||1)	NA	NA	-
5	Chr05	54953440	NA	A	C	222	PASS	29	0,0,14,14	40	-111	1	2	NA	NA	NA	NA	NA	NA	NA	NA	NA	FALSE	NA	NA	NA	NA	NA	NA	0.2402004	NA	INTERGENIC(MODIFIER||||||||||1)	NA	NA	-
5	Chr05	54953974	NA	C	A	222	PASS	31	0,0,15,15	47	-117	1	2	NA	NA	NA	NA	NA	NA	NA	NA	NA	FALSE	NA	NA	NA	NA	NA	NA	0.08766866	NA	INTERGENIC(MODIFIER||||||||||1)	NA	NA	-
5	Chr05	54954192	NA	T	A	222	PASS	25	0,0,10,15	44	-102	1	2	NA	NA	NA	NA	NA	NA	NA	NA	NA	FALSE	NA	NA	NA	NA	NA	NA	0.1978436	NA	INTERGENIC(MODIFIER||||||||||1)	NA	NA	-
5	Chr05	54954271	NA	G	C	222	PASS	33	0,0,16,16	43	-123	1	2	NA	NA	NA	NA	NA	NA	NA	NA	NA	FALSE	NA	NA	NA	NA	NA	NA	0.10335	NA	INTERGENIC(MODIFIER||||||||||1)	NA	NA	-
5	Chr05	54954393	NA	T	C	222	PASS	31	0,0,14,16	45	-117	1	2	NA	NA	NA	NA	NA	NA	NA	NA	NA	FALSE	NA	NA	NA	NA	NA	NA	0.2765421	NA	INTERGENIC(MODIFIER||||||||||1)	NA	NA	-
5	Chr05	54954896	NA	A	T	222	PASS	31	0,0,16,15	47	-120	1	2	NA	NA	NA	NA	NA	NA	NA	NA	NA	FALSE	NA	NA	NA	NA	NA	NA	0.28617	NA	INTERGENIC(MODIFIER||||||||||1)	NA	NA	-
5	Chr05	54955141	NA	G	T	222	PASS	32	0,0,13,19	45	-123	1	2	NA	NA	NA	NA	NA	NA	NA	NA	NA	FALSE	NA	NA	NA	NA	NA	NA	0.2158329	NA	INTERGENIC(MODIFIER||||||||||1)	NA	NA	-
5	Chr05	54955223	NA	A	T	222	PASS	21	0,0,10,11	44	-90	1	2	NA	NA	NA	NA	NA	NA	NA	NA	NA	FALSE	NA	NA	NA	NA	NA	NA	0.1821751	NA	INTERGENIC(MODIFIER||||||||||1)	NA	NA	-
5	Chr05	54955278	NA	TC	TCC	214	PASS	32	0,0,16,16	46	-131	1	2	NA	32,1.000000	NA	NA	NA	NA	NA	NA	NA	TRUE	NA	NA	NA	NA	NA	NA	0.1961648	NA	INTERGENIC(MODIFIER||||||||||1)	NA	NA	-
5	Chr05	54955351	NA	C	T	222	PASS	39	0,0,21,17	44	-141	1	2	NA	NA	NA	NA	NA	NA	NA	NA	NA	FALSE	NA	NA	NA	NA	NA	NA	0.1429386	NA	INTERGENIC(MODIFIER||||||||||1)	NA	NA	-
5	Chr05	54955440	NA	T	A	222	PASS	41	0,0,25,15	44	-147	1	2	NA	NA	NA	NA	NA	NA	NA	NA	NA	FALSE	NA	NA	NA	NA	NA	NA	0.2704948	NA	INTERGENIC(MODIFIER||||||||||1)	NA	NA	-
5	Chr05	54955562	NA	C	A	222	PASS	27	0,0,10,16	45	-105	1	2	NA	NA	NA	NA	NA	NA	NA	NA	NA	FALSE	NA	NA	NA	NA	NA	NA	0.2389223	NA	INTERGENIC(MODIFIER||||||||||1)	NA	NA	-
5	Chr05	54955852	NA	G	C	222	PASS	29	0,0,12,17	45	-114	1	2	NA	NA	NA	NA	NA	NA	NA	NA	NA	FALSE	NA	NA	NA	NA	NA	NA	0.1714552	NA	INTERGENIC(MODIFIER||||||||||1)	NA	NA	-
5	Chr05	54955978	NA	A	G	222	PASS	31	0,0,13,17	45	-117	1	2	NA	NA	NA	NA	NA	NA	NA	NA	NA	FALSE	NA	NA	NA	NA	NA	NA	0.2008397	NA	INTERGENIC(MODIFIER||||||||||1)	NA	NA	-
5	Chr05	54956151	NA	C	T	222	PASS	30	0,0,13,17	40	-117	1	2	NA	NA	NA	NA	NA	NA	NA	NA	NA	FALSE	NA	NA	NA	NA	NA	NA	0.2803999	NA	INTERGENIC(MODIFIER||||||||||1)	NA	NA	-
5	Chr05	54956168	NA	T	G	222	PASS	28	0,0,15,13	39	-111	1	2	NA	NA	NA	NA	NA	NA	NA	NA	NA	FALSE	NA	NA	NA	NA	NA	NA	0.204803	NA	INTERGENIC(MODIFIER||||||||||1)	NA	NA	-
5	Chr05	54956270	NA	A	T	222	PASS	19	0,0,13,6	42	-84	1	2	NA	NA	NA	NA	NA	NA	NA	NA	NA	FALSE	NA	NA	NA	NA	NA	NA	0.04445336	NA	INTERGENIC(MODIFIER||||||||||1)	NA	NA	-
5	Chr05	54956415	NA	A	G	69	PASS	35	16,8,4,7	42	72	0.5	1	NA	NA	NA	NA	NA	NA	NA	NA	0.14,0.042,1.6e-07,0.33	FALSE	NA	NA	NA	NA	-2.327441	NA	0.01002551	NA	INTERGENIC(MODIFIER||||||||||1)	NA	NA	-
5	Chr05	54956441	NA	A	T	96	PASS	38	14,9,6,9	40	99	0.5	1	NA	NA	NA	NA	NA	NA	NA	NA	0.32,1,6.5e-07,0.44	FALSE	NA	NA	NA	NA	-1.612659	NA	0.07411691	NA	INTERGENIC(MODIFIER||||||||||1)	NA	NA	-
5	Chr05	54956586	NA	G	A	62	PASS	42	11,14,12,5	30	65	0.5	1	NA	NA	NA	NA	NA	NA	NA	NA	0.12,1,6.7e-05,1	FALSE	NA	NA	NA	NA	1.588743	NA	0.06830192	NA	INTERGENIC(MODIFIER||||||||||1)	NA	NA	-
5	Chr05	54956774	NA	T	C	222	PASS	40	0,0,14,26	35	-147	1	2	NA	NA	NA	NA	NA	NA	NA	NA	NA	FALSE	NA	NA	NA	NA	NA	NA	0.1808419	NA	INTERGENIC(MODIFIER||||||||||1)	NA	NA	-
5	Chr05	54956792	NA	G	A	222	PASS	39	9,6,4,18	35	152	0.5	1	NA	NA	NA	NA	NA	NA	NA	NA	0.015,1,1,1	FALSE	NA	NA	NA	NA	0.8506963	NA	0.163424	NA	INTERGENIC(MODIFIER||||||||||1)	NA	NA	-
5	Chr05	54957151	NA	CATA	CATATA	214	PASS	23	0,0,18,3	36	-97.5	1	2	NA	21,0.913043	NA	NA	NA	NA	NA	NA	NA	TRUE	NA	NA	NA	NA	NA	NA	0.1889743	NA	INTERGENIC(MODIFIER||||||||||1)	NA	NA	-
5	Chr05	54957499	NA	G	C	222	PASS	30	0,3,11,16	38	-41	1	2	NA	NA	NA	NA	NA	NA	NA	NA	0.28,1,1,1	FALSE	NA	NA	NA	NA	-2.696074	NA	0.1831544	NA	INTERGENIC(MODIFIER||||||||||1)	NA	NA	-
5	Chr05	54957560	NA	G	A	222	PASS	37	5,0,9,22	36	-62	1	2	NA	NA	NA	NA	NA	NA	NA	NA	0.0053,0.44,1,1	FALSE	NA	NA	NA	NA	3.29349	NA	0.1883278	NA	INTERGENIC(MODIFIER||||||||||1)	NA	NA	-
5	Chr05	54957841	NA	T	G	98.1	PASS	7	0,0,1,5	37	-45	1	2	NA	NA	NA	NA	NA	NA	NA	NA	NA	FALSE	NA	NA	NA	NA	NA	NA	0.02326379	NA	INTERGENIC(MODIFIER||||||||||1)	NA	NA	-
5	Chr05	54958342	NA	A	G	121	SnpGap	48	17,10,14,7	26	124	0.5	1	NA	NA	NA	NA	NA	NA	NA	NA	1,1,0.17,0.2	FALSE	NA	NA	NA	NA	0.3325225	NA	0.1574999	NA	INTERGENIC(MODIFIER||||||||||1)	NA	NA	-
5	Chr05	54958351	NA	CAAAA	CAAA	129	PASS	48	14,8,16,10	25	89.5	0.5	1	NA	26,0.541667	NA	NA	NA	NA	NA	NA	1,3.1e-05,1,1	TRUE	NA	NA	NA	NA	NA	NA	0.117773	NA	INTERGENIC(MODIFIER||||||||||1)	NA	NA	-
5	Chr05	54959150	NA	T	A	161	PASS	52	14,17,11,10	29	164	0.5	1	NA	NA	NA	NA	NA	NA	NA	NA	0.78,1,0.29,1	FALSE	NA	NA	NA	NA	0.913815	NA	0.2008575	NA	INTERGENIC(MODIFIER||||||||||1)	NA	NA	-
5	Chr05	54959172	NA	G	A	140	PASS	46	13,15,10,8	30	143	0.5	1	NA	NA	NA	NA	NA	NA	NA	NA	0.76,0.22,0.04,0.14	FALSE	NA	NA	NA	NA	0.5964476	NA	0.177303	NA	INTERGENIC(MODIFIER||||||||||1)	NA	NA	-
5	Chr05	54959305	NA	G	A	21.1	PASS	20	3,1,7,9	16	-8.63	0.5032	1	NA	NA	NA	NA	NA	NA	NA	NA	0.58,1,0.093,1	FALSE	NA	NA	NA	NA	-1.370121	NA	0.06391227	NA	INTERGENIC(MODIFIER||||||||||1)	NA	NA	-
5	Chr05	54959391	NA	A	T	154	PASS	31	7,5,9,10	32	143	0.5	1	NA	NA	NA	NA	NA	NA	NA	NA	0.72,0.35,0.056,0.067	FALSE	NA	NA	NA	NA	1.39916	NA	0.1472563	NA	INTERGENIC(MODIFIER||||||||||1)	NA	NA	-
5	Chr05	54959548	NA	T	C	222	PASS	58	0,0,36,21	37	-199	1	2	NA	NA	NA	NA	NA	NA	NA	NA	NA	FALSE	NA	NA	NA	NA	NA	NA	0.3715104	NA	INTERGENIC(MODIFIER||||||||||1)	NA	NA	-
5	Chr05	54959726	NA	T	C	182	PASS	26	0,1,13,12	21	-90	1	2	NA	NA	NA	NA	NA	NA	NA	NA	1,0.49,1,1	FALSE	NA	NA	NA	NA	-0.9333333	NA	0.2380156	NA	INTERGENIC(MODIFIER||||||||||1)	NA	NA	-
5	Chr05	54959839	NA	T	C	107	PASS	19	0,0,6,13	20	-84	1	2	NA	NA	NA	NA	NA	NA	NA	NA	NA	FALSE	NA	NA	NA	NA	NA	NA	0.01940629	NA	INTERGENIC(MODIFIER||||||||||1)	NA	NA	-
5	Chr05	54960086	NA	G	A	135	PASS	36	14,10,5,7	32	138	0.5	1	NA	NA	NA	NA	NA	NA	NA	NA	0.48,1,1,1	FALSE	NA	NA	NA	NA	1.560438	NA	0.06348503	NA	INTERGENIC(MODIFIER||||||||||1)	NA	NA	-
5	Chr05	54960163	NA	C	T	209	PASS	34	0,0,23,10	27	-126	1	2	NA	NA	NA	NA	NA	NA	NA	NA	NA	FALSE	NA	NA	NA	NA	NA	NA	0.1120223	NA	INTERGENIC(MODIFIER||||||||||1)	NA	NA	-
5	Chr05	54960325	NA	G	T	26	PASS	30	11,11,3,5	28	29	0.5	1	NA	NA	NA	NA	NA	NA	NA	NA	0.69,1,0.1,1	FALSE	NA	NA	NA	NA	-0.1172448	NA	0.02754748	NA	INTERGENIC(MODIFIER||||||||||1)	NA	NA	-
5	Chr05	54960374	NA	A	G	165	PASS	45	14,13,12,6	33	168	0.5	1	NA	NA	NA	NA	NA	NA	NA	NA	0.37,1,0.45,1	FALSE	NA	NA	NA	NA	-0.521286	NA	0.1449935	NA	INTERGENIC(MODIFIER||||||||||1)	NA	NA	-
5	Chr05	54960659	NA	C	T	31	PASS	35	8,14,4,8	23	34	0.5	1	NA	NA	NA	NA	NA	NA	NA	NA	1,0.4,0.11,0.29	FALSE	NA	NA	NA	NA	-2.000081	NA	0.06557537	NA	INTERGENIC(MODIFIER||||||||||1)	NA	NA	-
5	Chr05	54960877	NA	C	T	131	PASS	34	10,7,9,7	27	124	0.5	1	NA	NA	NA	NA	NA	NA	NA	NA	1,0.034,1,0.22	FALSE	NA	NA	NA	NA	0.7384491	NA	0.009803231	NA	INTERGENIC(MODIFIER||||||||||1)	NA	NA	-
5	Chr05	54961060	NA	T	G	124	PASS	37	13,8,6,9	31	127	0.5	1	NA	NA	NA	NA	NA	NA	NA	NA	0.31,0.25,0.17,1	FALSE	NA	NA	NA	NA	-1.219321	NA	0.1717164	NA	INTERGENIC(MODIFIER||||||||||1)	NA	NA	-
5	Chr05	54961125	NA	A	G	93	PASS	15	0,0,6,8	18	-69	1	2	NA	NA	NA	NA	NA	NA	NA	NA	NA	FALSE	NA	NA	NA	NA	NA	NA	0.1310935	NA	INTERGENIC(MODIFIER||||||||||1)	NA	NA	-
5	Chr05	54961327	NA	G	A	85	PASS	31	5,14,6,5	33	88	0.5	1	NA	NA	NA	NA	NA	NA	NA	NA	0.24,0.028,0.39,0.17	FALSE	NA	NA	NA	NA	1.161985	NA	0.09916609	NA	INTERGENIC(MODIFIER||||||||||1)	NA	NA	-
5	Chr05	54961770	NA	G	T	83.6	PASS	16	0,3,7,6	21	-22	0.5939	1	NA	NA	NA	NA	NA	NA	NA	NA	0.21,0.29,1,1	FALSE	NA	NA	NA	NA	-2.152553	NA	0.1269589	NA	INTERGENIC(MODIFIER||||||||||1)	NA	NA	-
5	Chr05	54961857	NA	G	C	7.84	Qual	8	0,0,0,7	19	-48	1	2	NA	NA	NA	NA	NA	NA	NA	NA	NA	FALSE	NA	NA	NA	NA	NA	NA	0.09695943	NA	INTERGENIC(MODIFIER||||||||||1)	NA	NA	-
5	Chr05	54962499	NA	T	C	9.57	Qual	9	0,0,6,1	12	-48	1	2	NA	NA	NA	NA	NA	NA	NA	NA	NA	FALSE	NA	NA	NA	NA	NA	NA	0.009009135	NA	INTERGENIC(MODIFIER||||||||||1)	NA	NA	-
5	Chr05	54963703	NA	C	T	105	PASS	36	0,0,16,19	17	-132	1	2	NA	NA	NA	NA	NA	NA	NA	NA	NA	FALSE	NA	NA	NA	NA	NA	NA	0.2571236	NA	INTERGENIC(MODIFIER||||||||||1)	NA	NA	-
5	Chr05	54963814	NA	G	A	197	PASS	24	0,0,10,13	23	-96	1	2	NA	NA	NA	NA	NA	NA	NA	NA	NA	FALSE	NA	NA	NA	NA	NA	NA	0.2112592	NA	INTERGENIC(MODIFIER||||||||||1)	NA	NA	-
5	Chr05	54963851	NA	T	G	105	PASS	30	6,10,6,8	23	74	0.5	1	NA	NA	NA	NA	NA	NA	NA	NA	1,0.42,1,1	FALSE	NA	NA	NA	NA	0.9769079	NA	0.1275564	NA	INTERGENIC(MODIFIER||||||||||1)	NA	NA	-
5	Chr05	54963864	NA	A	T	73	PASS	29	5,11,4,8	21	74.6	0.5	1	NA	NA	NA	NA	NA	NA	NA	NA	1,1,0.38,1	FALSE	NA	NA	NA	NA	0.9052648	NA	0.1313753	NA	INTERGENIC(MODIFIER||||||||||1)	NA	NA	-
5	Chr05	54963919	NA	A	G	121	PASS	20	0,0,4,14	22	-81	1	2	NA	NA	NA	NA	NA	NA	NA	NA	NA	FALSE	NA	NA	NA	NA	NA	NA	0.1783799	NA	INTERGENIC(MODIFIER||||||||||1)	NA	NA	-
5	Chr05	54964329	NA	ATTTTTTT	ATTTTTTTT	52.5	PASS	19	0,0,7,12	30	-91.5	1	2	NA	18,0.947368	NA	NA	NA	NA	NA	NA	NA	TRUE	NA	NA	NA	NA	NA	NA	0.003769126	NA	INTERGENIC(MODIFIER||||||||||1)	NA	NA	-
5	Chr05	54964933	NA	G	A	38.8	PASS	19	3,5,6,5	16	-33	1	2	NA	NA	NA	NA	NA	NA	NA	NA	0.65,0.074,1,1	FALSE	NA	NA	NA	NA	0.1238584	NA	0.132546	NA	INTERGENIC(MODIFIER||||||||||1)	NA	NA	-
5	Chr05	54965644	NA	C	T	5.55	Qual	6	0,0,1,5	11	-45	1	2	NA	NA	NA	NA	NA	NA	NA	NA	NA	FALSE	NA	NA	NA	NA	NA	NA	0.102205	NA	INTERGENIC(MODIFIER||||||||||1)	NA	NA	-
5	Chr05	54965791	NA	C	T	22.1	PASS	12	0,1,5,6	11	-52	1	2	NA	NA	NA	NA	NA	NA	NA	NA	1,0.31,1,0.24	FALSE	NA	NA	NA	NA	-0.8690482	NA	0.07812408	NA	INTERGENIC(MODIFIER||||||||||1)	NA	NA	-
5	Chr05	54966238	NA	T	C	156	PASS	12	0,0,12,0	39	-63	1	2	NA	NA	NA	NA	NA	NA	NA	NA	NA	FALSE	NA	NA	NA	NA	NA	NA	0.04186227	NA	INTERGENIC(MODIFIER||||||||||1)	NA	NA	-
5	Chr05	54966507	NA	A	G	102	PASS	12	0,0,10,2	26	-63	1	2	NA	NA	NA	NA	NA	NA	NA	NA	NA	FALSE	NA	NA	NA	NA	NA	NA	0.04878864	NA	INTERGENIC(MODIFIER||||||||||1)	NA	NA	-
5	Chr05	54966794	NA	C	A	222	PASS	30	0,0,16,14	40	-117	1	2	NA	NA	NA	NA	NA	NA	NA	NA	NA	FALSE	NA	NA	NA	NA	NA	NA	0.02810123	NA	INTERGENIC(MODIFIER||||||||||1)	NA	NA	-
5	Chr05	54967189	NA	T	G	222	PASS	31	0,0,20,10	31	-117	1	2	NA	NA	NA	NA	NA	NA	NA	NA	NA	FALSE	NA	NA	NA	NA	NA	NA	0.2306166	NA	INTERGENIC(MODIFIER||||||||||1)	NA	NA	-
5	Chr05	54967237	NA	G	C	222	PASS	30	0,0,19,11	32	-117	1	2	NA	NA	NA	NA	NA	NA	NA	NA	NA	FALSE	NA	NA	NA	NA	NA	NA	0.2306167	NA	INTERGENIC(MODIFIER||||||||||1)	NA	NA	-
5	Chr05	54967433	NA	T	C	56	PASS	8	0,0,6,2	19	-51	1	2	NA	NA	NA	NA	NA	NA	NA	NA	NA	FALSE	NA	NA	NA	NA	NA	NA	0.0478956	NA	INTERGENIC(MODIFIER||||||||||1)	NA	NA	-
5	Chr05	54967571	NA	A	G	137	PASS	21	0,0,4,17	22	-90	1	2	NA	NA	NA	NA	NA	NA	NA	NA	NA	FALSE	NA	NA	NA	NA	NA	NA	0.1827295	NA	INTERGENIC(MODIFIER||||||||||1)	NA	NA	-
5	Chr05	54968453	NA	G	A	49	PASS	11	0,0,7,3	19	-57	1	2	NA	NA	NA	NA	NA	NA	NA	NA	NA	FALSE	NA	NA	NA	NA	NA	NA	0.04870228	NA	INTERGENIC(MODIFIER||||||||||1)	NA	NA	-
5	Chr05	54968893	NA	C	T	6.29	Qual	6	0,0,1,5	10	-45	1	2	NA	NA	NA	NA	NA	NA	NA	NA	NA	FALSE	NA	NA	NA	NA	NA	NA	0.03564564	NA	INTERGENIC(MODIFIER||||||||||1)	NA	NA	-
5	Chr05	54970127	NA	G	A	8.23	Qual	8	4,0,2,2	18	-21	0.5718	1	NA	NA	NA	NA	NA	NA	NA	NA	0.43,0.18,1,0.25	FALSE	NA	NA	NA	NA	0.1237889	NA	0.07863512	NA	INTERGENIC(MODIFIER||||||||||1)	NA	NA	-
5	Chr05	54970315	NA	T	C	94	PASS	13	0,0,6,7	23	-66	1	2	NA	NA	NA	NA	NA	NA	NA	NA	NA	FALSE	NA	NA	NA	NA	NA	NA	0.143615	NA	INTERGENIC(MODIFIER||||||||||1)	NA	NA	-
5	Chr05	54970333	NA	G	A	21	PASS	13	3,5,3,2	22	22.8	0.5	1	NA	NA	NA	NA	NA	NA	NA	NA	0.59,0.26,1,0.2	FALSE	NA	NA	NA	NA	-1.390658	NA	0.04765629	NA	INTERGENIC(MODIFIER||||||||||1)	NA	NA	-
5	Chr05	54970455	NA	A	G	51.3	PASS	5	0,0,5,0	24	-42	1	2	NA	NA	NA	NA	NA	NA	NA	NA	NA	FALSE	NA	NA	NA	NA	NA	NA	0.09386119	NA	INTERGENIC(MODIFIER||||||||||1)	NA	NA	-
5	Chr05	54970616	NA	T	C	222	PASS	20	0,0,11,7	35	-81	1	2	NA	NA	NA	NA	NA	NA	NA	NA	NA	FALSE	NA	NA	NA	NA	NA	NA	0.09988489	NA	INTERGENIC(MODIFIER||||||||||1)	NA	NA	-
5	Chr05	54970809	NA	C	G	45	PASS	4	0,0,3,0	33	-36	1	2	NA	NA	NA	NA	NA	NA	NA	NA	NA	FALSE	NA	NA	NA	NA	NA	NA	0.04336434	NA	INTERGENIC(MODIFIER||||||||||1)	NA	NA	-
5	Chr05	54970810	NA	T	C	45	PASS	3	0,0,3,0	33	-36	1	2	NA	NA	NA	NA	NA	NA	NA	NA	NA	FALSE	NA	NA	NA	NA	NA	NA	0.04336434	NA	INTERGENIC(MODIFIER||||||||||1)	NA	NA	-
5	Chr05	54970921	NA	A	G	155	PASS	10	0,0,7,2	33	-54	1	2	NA	NA	NA	NA	NA	NA	NA	NA	NA	FALSE	NA	NA	NA	NA	NA	NA	0.1124586	NA	INTERGENIC(MODIFIER||||||||||1)	NA	NA	-
5	Chr05	54971370	NA	A	G	113	PASS	13	0,2,2,7	30	-43	1	2	NA	NA	NA	NA	NA	NA	NA	NA	1,0.33,1,0.26	FALSE	NA	NA	NA	NA	0.8249579	NA	0.1301207	NA	INTERGENIC(MODIFIER||||||||||1)	NA	NA	-
5	Chr05	54971485	NA	A	G	82	PASS	10	2,0,0,7	30	-30	1	2	NA	NA	NA	NA	NA	NA	NA	NA	0.028,0.12,1,0.31	FALSE	NA	NA	NA	NA	-0.8217058	NA	0.02258067	NA	INTERGENIC(MODIFIER||||||||||1)	NA	NA	-
5	Chr05	54971685	NA	C	G	103	PASS	11	0,0,6,4	23	-57	1	2	NA	NA	NA	NA	NA	NA	NA	NA	NA	FALSE	NA	NA	NA	NA	NA	NA	0.112794	NA	INTERGENIC(MODIFIER||||||||||1)	NA	NA	-
5	Chr05	54972188	NA	T	C	125	PASS	22	0,0,14,8	19	-93	1	2	NA	NA	NA	NA	NA	NA	NA	NA	NA	FALSE	NA	NA	NA	NA	NA	NA	0.1646075	NA	INTERGENIC(MODIFIER||||||||||1)	NA	NA	-
5	Chr05	54972274	NA	C	T	12.3	PASS	82	47,21,4,10	29	15.1	0.5	1	NA	NA	NA	NA	NA	NA	NA	NA	0.0065,1,0.44,0.26	FALSE	NA	NA	NA	NA	-2.175093	NA	0.1666434	NA	INTERGENIC(MODIFIER||||||||||1)	NA	NA	-
5	Chr05	54972342	NA	G	A	41	PASS	90	42,26,17,5	28	44	0.5	1	NA	NA	NA	NA	NA	NA	NA	NA	0.21,1,0.22,1	FALSE	NA	NA	NA	NA	0.3332978	NA	0.02659953	NA	INTERGENIC(MODIFIER||||||||||1)	NA	NA	-
5	Chr05	54972542	NA	A	G	12.5	PASS	6	0,0,1,4	16	-42	1	2	NA	NA	NA	NA	NA	NA	NA	NA	NA	FALSE	NA	NA	NA	NA	NA	NA	0.09468006	NA	INTERGENIC(MODIFIER||||||||||1)	NA	NA	-
5	Chr05	54972584	NA	A	G	47.3	PASS	6	0,0,0,5	27	-42	1	2	NA	NA	NA	NA	NA	NA	NA	NA	NA	FALSE	NA	NA	NA	NA	NA	NA	0.09314861	NA	INTERGENIC(MODIFIER||||||||||1)	NA	NA	-
5	Chr05	54972683	NA	G	A	23	PASS	41	7,24,1,9	25	26	0.5	1	NA	NA	NA	NA	NA	NA	NA	NA	0.65,0.054,1,1	FALSE	NA	NA	NA	NA	-0.5616385	NA	0.1233541	NA	INTERGENIC(MODIFIER||||||||||1)	NA	NA	-
5	Chr05	54972738	NA	C	T	104	PASS	70	17,24,4,24	24	107	0.5	1	NA	NA	NA	NA	NA	NA	NA	NA	0.018,0.31,1,0.37	FALSE	NA	NA	NA	NA	1.142569	NA	0.2722796	NA	INTERGENIC(MODIFIER||||||||||1)	NA	NA	-
5	Chr05	54972785	NA	T	C	11.3	PASS	73	20,36,3,14	23	14.2	0.5	1	NA	NA	NA	NA	NA	NA	NA	NA	0.24,1,1,0.37	FALSE	NA	NA	NA	NA	2.016438	NA	0.1315549	NA	INTERGENIC(MODIFIER||||||||||1)	NA	NA	-
5	Chr05	54972797	NA	G	C	62	PASS	70	21,25,3,20	23	65	0.5	1	NA	NA	NA	NA	NA	NA	NA	NA	0.008,0.1,1,1	FALSE	NA	NA	NA	NA	-0.5155298	NA	0.2100697	NA	INTERGENIC(MODIFIER||||||||||1)	NA	NA	-
5	Chr05	54972920	NA	T	A	113	PASS	44	16,8,7,13	18	26	0.5	1	NA	NA	NA	NA	NA	NA	NA	NA	0.068,1,1,1	FALSE	NA	NA	NA	NA	-1.54385	NA	0.01370628	NA	INTERGENIC(MODIFIER||||||||||1)	NA	NA	-
5	Chr05	54974265	NA	G	T	41	PASS	35	8,15,6,5	24	44	0.5	1	NA	NA	NA	NA	NA	NA	NA	NA	0.46,0.1,1,1	FALSE	NA	NA	NA	NA	-0.3681259	NA	0.127823	NA	INTERGENIC(MODIFIER||||||||||1)	NA	NA	-
5	Chr05	54974266	NA	G	T	50	PASS	33	8,14,6,5	24	53	0.5	1	NA	NA	NA	NA	NA	NA	NA	NA	0.46,0.25,1,1	FALSE	NA	NA	NA	NA	-0.2482315	NA	0.1255848	NA	INTERGENIC(MODIFIER||||||||||1)	NA	NA	-
5	Chr05	54974315	NA	G	A	14.2	PASS	30	9,12,5,4	25	17.1	0.5	1	NA	NA	NA	NA	NA	NA	NA	NA	0.69,0.33,0.26,0.43	FALSE	NA	NA	NA	NA	0.8146131	NA	0.102193	NA	INTERGENIC(MODIFIER||||||||||1)	NA	NA	-
5	Chr05	54974508	NA	C	T	132	PASS	36	12,4,16,4	24	65	0.5	1	NA	NA	NA	NA	NA	NA	NA	NA	1,1,1,1	FALSE	NA	NA	NA	NA	0.4297823	NA	0.1969408	NA	INTERGENIC(MODIFIER||||||||||1)	NA	NA	-
5	Chr05	54974566	NA	A	G	9.52	Qual	61	28,15,13,2	24	12.3	0.5	1	NA	NA	NA	NA	NA	NA	NA	NA	0.19,1,1,0.04	FALSE	NA	NA	NA	NA	-1.811277	NA	0.07208409	NA	INTERGENIC(MODIFIER||||||||||1)	NA	NA	-
5	Chr05	54974779	NA	T	G	3.01	Qual	44	21,10,6,7	13	4.63	0.4998	1	NA	NA	NA	NA	NA	NA	NA	NA	0.31,1,1,1	FALSE	NA	NA	NA	NA	1.8521	NA	0.1416422	NA	INTERGENIC(MODIFIER||||||||||1)	NA	NA	-
5	Chr05	54974825	NA	G	T	45	PASS	53	19,15,8,11	16	36.7	0.5	1	NA	NA	NA	NA	NA	NA	NA	NA	0.4,1,1,1	FALSE	NA	NA	NA	NA	-0.8624431	NA	0.07185344	NA	INTERGENIC(MODIFIER||||||||||1)	NA	NA	-
5	Chr05	54975023	NA	T	G	25	PASS	43	17,15,2,8	20	28	0.5	1	NA	NA	NA	NA	NA	NA	NA	NA	0.083,1,1,0.14	FALSE	NA	NA	NA	NA	-1.609452	NA	0.1390409	NA	INTERGENIC(MODIFIER||||||||||1)	NA	NA	-
5	Chr05	54975063	NA	A	G	103	PASS	30	0,0,10,12	17	-93	1	2	NA	NA	NA	NA	NA	NA	NA	NA	NA	FALSE	NA	NA	NA	NA	NA	NA	0.1939836	NA	INTERGENIC(MODIFIER||||||||||1)	NA	NA	-
5	Chr05	54975814	NA	C	T	177	PASS	37	5,13,6,12	29	144	0.5	1	NA	NA	NA	NA	NA	NA	NA	NA	1,1,1,1	FALSE	NA	NA	NA	NA	0.3638439	NA	0.1729545	NA	INTERGENIC(MODIFIER||||||||||1)	NA	NA	-
5	Chr05	54975982	NA	A	C	24.1	PASS	6	0,0,2,4	14	-45	1	2	NA	NA	NA	NA	NA	NA	NA	NA	NA	FALSE	NA	NA	NA	NA	NA	NA	0.08348309	NA	INTERGENIC(MODIFIER||||||||||1)	NA	NA	-
5	Chr05	54976134	NA	G	A	75	PASS	33	2,12,3,15	22	72.6	0.5	1	NA	NA	NA	NA	NA	NA	NA	NA	1,1,0.29,0.36	FALSE	NA	NA	NA	NA	1.918336	NA	0.1645948	NA	INTERGENIC(MODIFIER||||||||||1)	NA	NA	-
5	Chr05	54976142	NA	A	G	73	PASS	33	2,13,3,14	22	73.5	0.5	1	NA	NA	NA	NA	NA	NA	NA	NA	1,0.18,0.29,0.4	FALSE	NA	NA	NA	NA	1.397222	NA	0.1580495	NA	INTERGENIC(MODIFIER||||||||||1)	NA	NA	-
5	Chr05	54976767	NA	G	A	11.3	PASS	28	12,6,9,1	15	13.4	0.5	1	NA	NA	NA	NA	NA	NA	NA	NA	0.36,1,1,1	FALSE	NA	NA	NA	NA	2.80486	NA	0.08801147	NA	INTERGENIC(MODIFIER||||||||||1)	NA	NA	-
5	Chr05	54977031	NA	G	A	52	PASS	15	7,3,4,1	22	-6.18	0.5016	1	NA	NA	NA	NA	NA	NA	NA	NA	1,0.082,1,1	FALSE	NA	NA	NA	NA	-1.408457	NA	0.03369886	NA	INTERGENIC(MODIFIER||||||||||1)	NA	NA	-
5	Chr05	54977065	NA	G	A	87	PASS	18	6,4,6,2	25	23	0.5	1	NA	NA	NA	NA	NA	NA	NA	NA	0.64,1,1,1	FALSE	NA	NA	NA	NA	-1.910325	NA	0.01209448	NA	INTERGENIC(MODIFIER||||||||||1)	NA	NA	-
5	Chr05	54977163	NA	A	G	50.1	PASS	13	1,3,5,4	21	-10.4	0.505	1	NA	NA	NA	NA	NA	NA	NA	NA	0.56,1,1,0.34	FALSE	NA	NA	NA	NA	0.231455	NA	0.1302606	NA	INTERGENIC(MODIFIER||||||||||1)	NA	NA	-
5	Chr05	54977481	NA	C	T	26	PASS	29	11,8,9,1	37	29	0.5	1	NA	NA	NA	NA	NA	NA	NA	NA	0.11,0.074,0.0015,1	FALSE	NA	NA	NA	NA	0.9864876	NA	0.09558586	NA	INTERGENIC(MODIFIER||||||||||1)	NA	NA	-
5	Chr05	54977642	NA	T	C	135	PASS	10	0,0,7,3	27	-57	1	2	NA	NA	NA	NA	NA	NA	NA	NA	NA	FALSE	NA	NA	NA	NA	NA	NA	0.06043114	NA	INTERGENIC(MODIFIER||||||||||1)	NA	NA	-
5	Chr05	54977663	NA	A	G	74	PASS	15	4,4,4,3	30	77	0.5	1	NA	NA	NA	NA	NA	NA	NA	NA	1,0.24,0.47,0.33	FALSE	NA	NA	NA	NA	-0.4050463	NA	0.07930851	NA	INTERGENIC(MODIFIER||||||||||1)	NA	NA	-
5	Chr05	54977756	NA	G	A	173	PASS	48	10,15,15,7	32	176	0.5	1	NA	NA	NA	NA	NA	NA	NA	NA	0.08,0.057,0.22,1	FALSE	NA	NA	NA	NA	1.545705	NA	0.124559	NA	INTERGENIC(MODIFIER||||||||||1)	NA	NA	-
5	Chr05	54977776	NA	G	A	203	PASS	53	12,16,15,10	32	206	0.5	1	NA	NA	NA	NA	NA	NA	NA	NA	0.27,1,0.14,0.44	FALSE	NA	NA	NA	NA	1.220493	NA	0.2499981	NA	INTERGENIC(MODIFIER||||||||||1)	NA	NA	-
5	Chr05	54977830	NA	C	T	190	PASS	59	16,18,16,8	34	193	0.5	1	NA	NA	NA	NA	NA	NA	NA	NA	0.18,0.32,0.11,0.12	FALSE	NA	NA	NA	NA	1.476152	NA	0.2518191	NA	INTERGENIC(MODIFIER||||||||||1)	NA	NA	-
5	Chr05	54977899	NA	G	A	188	PASS	52	15,17,7,13	34	191	0.5	1	NA	NA	NA	NA	NA	NA	NA	NA	0.56,1,0.25,0.36	FALSE	NA	NA	NA	NA	0.7241415	NA	0.1084299	NA	INTERGENIC(MODIFIER||||||||||1)	NA	NA	-
5	Chr05	54978028	NA	G	C	222	PASS	19	0,0,14,5	32	-84	1	2	NA	NA	NA	NA	NA	NA	NA	NA	NA	FALSE	NA	NA	NA	NA	NA	NA	0.1656682	NA	INTERGENIC(MODIFIER||||||||||1)	NA	NA	-
5	Chr05	54978062	NA	T	G	222	PASS	23	0,0,11,10	30	-90	1	2	NA	NA	NA	NA	NA	NA	NA	NA	NA	FALSE	NA	NA	NA	NA	NA	NA	0.07625653	NA	INTERGENIC(MODIFIER||||||||||1)	NA	NA	-
5	Chr05	54978213	NA	G	A	154	PASS	28	3,10,4,11	30	142	0.5	1	NA	NA	NA	NA	NA	NA	NA	NA	1,0.48,0.48,1	FALSE	NA	NA	NA	NA	0.8752415	NA	0.05131572	NA	INTERGENIC(MODIFIER||||||||||1)	NA	NA	-
5	Chr05	54978214	NA	T	G	222	PASS	28	0,1,7,20	30	-97	1	2	NA	NA	NA	NA	NA	NA	NA	NA	1,1,1,1	FALSE	NA	NA	NA	NA	-1.733156	NA	0.06100636	NA	INTERGENIC(MODIFIER||||||||||1)	NA	NA	-
5	Chr05	54978535	NA	G	A	187	PASS	24	4,2,8,10	30	-20	0.5554	1	NA	NA	NA	NA	NA	NA	NA	NA	0.64,1,1,1	FALSE	NA	NA	NA	NA	2.166667	NA	0.1856875	NA	INTERGENIC(MODIFIER||||||||||1)	NA	NA	-
5	Chr05	54978550	NA	T	C	181	PASS	19	0,0,9,9	26	-81	1	2	NA	NA	NA	NA	NA	NA	NA	NA	NA	FALSE	NA	NA	NA	NA	NA	NA	0.07813623	NA	INTERGENIC(MODIFIER||||||||||1)	NA	NA	-
5	Chr05	54978575	NA	G	A	71	PASS	16	3,3,4,5	20	13.2	0.5	1	NA	NA	NA	NA	NA	NA	NA	NA	1,1,1,0.41	FALSE	NA	NA	NA	NA	1.355288	NA	0.1282178	NA	INTERGENIC(MODIFIER||||||||||1)	NA	NA	-
5	Chr05	54978620	NA	A	C	124	PASS	14	0,0,7,7	20	-69	1	2	NA	NA	NA	NA	NA	NA	NA	NA	NA	FALSE	NA	NA	NA	NA	NA	NA	0.1198186	NA	INTERGENIC(MODIFIER||||||||||1)	NA	NA	-
5	Chr05	54978634	NA	A	G	15.1	PASS	13	3,4,3,3	20	18.1	0.5	1	NA	NA	NA	NA	NA	NA	NA	NA	1,1,0.22,0.4	FALSE	NA	NA	NA	NA	1.676215	NA	0.09264363	NA	INTERGENIC(MODIFIER||||||||||1)	NA	NA	-
5	Chr05	54978698	NA	G	A	78	PASS	11	2,3,3,3	26	20.1	0.5	1	NA	NA	NA	NA	NA	NA	NA	NA	1,1,1,1	FALSE	NA	NA	NA	NA	0.5454023	NA	0.0882846	NA	INTERGENIC(MODIFIER||||||||||1)	NA	NA	-
5	Chr05	54978744	NA	A	C	79	PASS	9	0,0,7,2	23	-54	1	2	NA	NA	NA	NA	NA	NA	NA	NA	NA	FALSE	NA	NA	NA	NA	NA	NA	0.1099122	NA	INTERGENIC(MODIFIER||||||||||1)	NA	NA	-
5	Chr05	54978818	NA	T	C	127	PASS	15	0,0,11,3	27	-69	1	2	NA	NA	NA	NA	NA	NA	NA	NA	NA	FALSE	NA	NA	NA	NA	NA	NA	0.1614249	NA	INTERGENIC(MODIFIER||||||||||1)	NA	NA	-
5	Chr05	54978958	NA	G	A	113	PASS	32	12,8,9,2	27	97.9	0.5	1	NA	NA	NA	NA	NA	NA	NA	NA	0.26,0.31,1,0.17	FALSE	NA	NA	NA	NA	-2.08495	NA	0.1123362	NA	INTERGENIC(MODIFIER||||||||||1)	NA	NA	-
5	Chr05	54978964	NA	C	T	88	PASS	30	12,2,8,7	28	91	0.5	1	NA	NA	NA	NA	NA	NA	NA	NA	0.11,0.17,0.12,1	FALSE	NA	NA	NA	NA	1.025624	NA	0.1715597	NA	INTERGENIC(MODIFIER||||||||||1)	NA	NA	-
5	Chr05	54979189	NA	A	C	200	PASS	42	8,12,15,7	33	200	0.5	1	NA	NA	NA	NA	NA	NA	NA	NA	0.12,1,1,0.44	FALSE	NA	NA	NA	NA	0.6170156	NA	0.1841925	NA	INTERGENIC(MODIFIER||||||||||1)	NA	NA	-
5	Chr05	54979190	NA	G	T	197	PASS	42	15,7,8,12	33	198	0.5	1	NA	NA	NA	NA	NA	NA	NA	NA	0.12,0.38,0.28,1	FALSE	NA	NA	NA	NA	-0.4659097	NA	0.1857388	NA	INTERGENIC(MODIFIER||||||||||1)	NA	NA	-
5	Chr05	54979199	NA	T	C	222	PASS	40	0,0,23,16	33	-144	1	2	NA	NA	NA	NA	NA	NA	NA	NA	NA	FALSE	NA	NA	NA	NA	NA	NA	0.05162859	NA	INTERGENIC(MODIFIER||||||||||1)	NA	NA	-
5	Chr05	54979327	NA	G	A	126	PASS	35	17,5,6,6	31	129	0.5	1	NA	NA	NA	NA	NA	NA	NA	NA	0.14,0.4,1,1	FALSE	NA	NA	NA	NA	-0.6666937	NA	0.1534939	NA	INTERGENIC(MODIFIER||||||||||1)	NA	NA	-
5	Chr05	54979464	NA	A	T	209	PASS	37	8,5,18,6	34	159	0.5	1	NA	NA	NA	NA	NA	NA	NA	NA	0.46,0.12,0.29,1	FALSE	NA	NA	NA	NA	1.065777	NA	0.05834636	NA	INTERGENIC(MODIFIER||||||||||1)	NA	NA	-
5	Chr05	54979710	NA	T	C	222	PASS	30	0,0,8,22	32	-117	1	2	NA	NA	NA	NA	NA	NA	NA	NA	NA	FALSE	NA	NA	NA	NA	NA	NA	0.01853206	NA	INTERGENIC(MODIFIER||||||||||1)	NA	NA	-
5	Chr05	54979843	NA	C	A	140	PASS	38	8,8,5,17	29	91	0.5	1	NA	NA	NA	NA	NA	NA	NA	NA	0.098,0.023,1,1	FALSE	NA	NA	NA	NA	0.6947921	NA	0.1862423	NA	INTERGENIC(MODIFIER||||||||||1)	NA	NA	-
5	Chr05	54979979	NA	T	C	108	PASS	19	0,0,2,15	20	-78	1	2	NA	NA	NA	NA	NA	NA	NA	NA	NA	FALSE	NA	NA	NA	NA	NA	NA	0.1018639	NA	INTERGENIC(MODIFIER||||||||||1)	NA	NA	-
5	Chr05	54980007	NA	T	C	77	PASS	14	0,0,0,14	20	-69	1	2	NA	NA	NA	NA	NA	NA	NA	NA	NA	FALSE	NA	NA	NA	NA	NA	NA	0.1181515	NA	INTERGENIC(MODIFIER||||||||||1)	NA	NA	-
5	Chr05	54980037	NA	G	A	27	PASS	14	1,6,0,7	22	30	0.5	1	NA	NA	NA	NA	NA	NA	NA	NA	1,1,0.23,0.061	FALSE	NA	NA	NA	NA	2.851619	NA	0.0781553	NA	INTERGENIC(MODIFIER||||||||||1)	NA	NA	-
5	Chr05	54980081	NA	G	T	43	PASS	26	7,10,2,7	24	46	0.5	1	NA	NA	NA	NA	NA	NA	NA	NA	0.42,0.098,0.44,1	FALSE	NA	NA	NA	NA	1.616904	NA	0.1250587	NA	INTERGENIC(MODIFIER||||||||||1)	NA	NA	-
5	Chr05	54980082	NA	C	T	43	PASS	26	7,10,2,7	24	46	0.5	1	NA	NA	NA	NA	NA	NA	NA	NA	0.42,1,0.44,1	FALSE	NA	NA	NA	NA	1.670801	NA	0.1295751	NA	INTERGENIC(MODIFIER||||||||||1)	NA	NA	-
5	Chr05	54980136	NA	C	T	122	PASS	32	3,10,10,9	23	78	0.5	1	NA	NA	NA	NA	NA	NA	NA	NA	0.15,0.3,0.4,1	FALSE	NA	NA	NA	NA	-1.496407	NA	0.0514946	NA	INTERGENIC(MODIFIER||||||||||1)	NA	NA	-
5	Chr05	54980150	NA	G	T	36	PASS	28	10,8,3,7	22	39	0.5	1	NA	NA	NA	NA	NA	NA	NA	NA	0.25,0.36,0.48,0.011	FALSE	NA	NA	NA	NA	0.8870071	NA	0.06339532	NA	INTERGENIC(MODIFIER||||||||||1)	NA	NA	-
5	Chr05	54980199	NA	C	T	124	PASS	22	2,5,7,8	23	-3.53	0.5006	1	NA	NA	NA	NA	NA	NA	NA	NA	0.65,1,1,0.009	FALSE	NA	NA	NA	NA	2.467176	NA	0.0616736	NA	INTERGENIC(MODIFIER||||||||||1)	NA	NA	-
5	Chr05	54980557	NA	A	T	29.1	PASS	6	0,0,3,3	18	-45	1	2	NA	NA	NA	NA	NA	NA	NA	NA	NA	FALSE	NA	NA	NA	NA	NA	NA	0.09264363	NA	INTERGENIC(MODIFIER||||||||||1)	NA	NA	-
5	Chr05	54980775	NA	C	T	9.69	Qual	8	2,0,5,1	14	-25	0.7304	1	NA	NA	NA	NA	NA	NA	NA	NA	1,0.3,1,1	FALSE	NA	NA	NA	NA	-1.621514	NA	0.08512692	NA	INTERGENIC(MODIFIER||||||||||1)	NA	NA	-
5	Chr05	54980853	NA	C	T	167	PASS	13	0,0,11,2	29	-66	1	2	NA	NA	NA	NA	NA	NA	NA	NA	NA	FALSE	NA	NA	NA	NA	NA	NA	0.04037369	NA	INTERGENIC(MODIFIER||||||||||1)	NA	NA	-
5	Chr05	54980875	NA	T	C	161	PASS	14	0,0,12,2	30	-69	1	2	NA	NA	NA	NA	NA	NA	NA	NA	NA	FALSE	NA	NA	NA	NA	NA	NA	0.03824667	NA	INTERGENIC(MODIFIER||||||||||1)	NA	NA	-
5	Chr05	54980998	NA	C	CT	192	PASS	18	0,0,14,4	31	-88.5	1	2	NA	17,0.944444	NA	NA	NA	NA	NA	NA	NA	TRUE	NA	NA	NA	NA	NA	NA	0.01224622	NA	INTERGENIC(MODIFIER||||||||||1)	NA	NA	-
5	Chr05	54981215	NA	T	C	195	PASS	17	0,0,8,8	30	-75	1	2	NA	NA	NA	NA	NA	NA	NA	NA	NA	FALSE	NA	NA	NA	NA	NA	NA	0.08733215	NA	INTERGENIC(MODIFIER||||||||||1)	NA	NA	-
5	Chr05	54981660	NA	C	G	8.22	Qual	5	0,0,0,4	15	-39	1	2	NA	NA	NA	NA	NA	NA	NA	NA	NA	FALSE	NA	NA	NA	NA	NA	NA	0.06615865	NA	INTERGENIC(MODIFIER||||||||||1)	NA	NA	-
5	Chr05	54981664	NA	T	C	34.1	PASS	8	0,0,2,5	19	-48	1	2	NA	NA	NA	NA	NA	NA	NA	NA	NA	FALSE	NA	NA	NA	NA	NA	NA	0.09208008	NA	INTERGENIC(MODIFIER||||||||||1)	NA	NA	-
5	Chr05	54982004	NA	T	C	17.1	PASS	12	0,0,7,4	10	-57	1	2	NA	NA	NA	NA	NA	NA	NA	NA	NA	FALSE	NA	NA	NA	NA	NA	NA	0.1337719	NA	INTERGENIC(MODIFIER||||||||||1)	NA	NA	-
5	Chr05	54982253	NA	T	C	53	PASS	55	14,25,6,9	22	56	0.5	1	NA	NA	NA	NA	NA	NA	NA	NA	1,1,1,0.5	FALSE	NA	NA	NA	NA	0.3089949	NA	0.1641322	NA	INTERGENIC(MODIFIER||||||||||1)	NA	NA	-
5	Chr05	54983135	NA	A	G	34	PASS	12	0,0,8,3	12	-60	1	2	NA	NA	NA	NA	NA	NA	NA	NA	NA	FALSE	NA	NA	NA	NA	NA	NA	0.1132854	NA	INTERGENIC(MODIFIER||||||||||1)	NA	NA	-
5	Chr05	54983331	NA	C	T	62	PASS	45	22,2,17,3	16	11.3	0.5	1	NA	NA	NA	NA	NA	NA	NA	NA	0.65,1,1,0.25	FALSE	NA	NA	NA	NA	-1.237437	NA	0.1900738	NA	INTERGENIC(MODIFIER||||||||||1)	NA	NA	-
5	Chr05	54983390	NA	G	C	62	PASS	26	12,0,12,2	19	16.1	0.5	1	NA	NA	NA	NA	NA	NA	NA	NA	0.48,0.096,1,1	FALSE	NA	NA	NA	NA	-0.02571722	NA	0.1102014	NA	INTERGENIC(MODIFIER||||||||||1)	NA	NA	-
5	Chr05	54985177	NA	T	C	143	PASS	12	0,0,12,0	36	-63	1	2	NA	NA	NA	NA	NA	NA	NA	NA	NA	FALSE	NA	NA	NA	NA	NA	NA	0.1542692	NA	INTERGENIC(MODIFIER||||||||||1)	NA	NA	-
5	Chr05	54985325	NA	C	G	147	PASS	29	3,5,20,1	30	-48	1	2	NA	NA	NA	NA	NA	NA	NA	NA	0.0025,0.16,1,0.12	FALSE	NA	NA	NA	NA	-1.829813	NA	0.1847149	NA	INTERGENIC(MODIFIER||||||||||1)	NA	NA	-
5	Chr05	54985415	NA	G	T	154	PASS	24	2,1,20,0	33	-64	1	2	NA	NA	NA	NA	NA	NA	NA	NA	0.13,1,1,1	FALSE	NA	NA	NA	NA	-0.1369306	NA	0.09698895	NA	INTERGENIC(MODIFIER||||||||||1)	NA	NA	-
5	Chr05	54985418	NA	A	T	149	PASS	23	2,1,20,0	33	-64	1	2	NA	NA	NA	NA	NA	NA	NA	NA	0.13,0.33,1,1	FALSE	NA	NA	NA	NA	-0.1369306	NA	0.1120022	NA	INTERGENIC(MODIFIER||||||||||1)	NA	NA	-
5	Chr05	54985547	NA	C	A	222	PASS	25	0,0,17,8	39	-102	1	2	NA	NA	NA	NA	NA	NA	NA	NA	NA	FALSE	NA	NA	NA	NA	NA	NA	0.2358317	NA	INTERGENIC(MODIFIER||||||||||1)	NA	NA	-
5	Chr05	54985611	NA	G	C	222	PASS	25	0,0,14,10	39	-99	1	2	NA	NA	NA	NA	NA	NA	NA	NA	NA	FALSE	NA	NA	NA	NA	NA	NA	0.2464337	NA	INTERGENIC(MODIFIER||||||||||1)	NA	NA	-
5	Chr05	54985887	NA	G	C	225	PASS	47	9,1,12,23	34	20.1	0.5	1	NA	NA	NA	NA	NA	NA	NA	NA	0.0029,1,1,0.23	FALSE	NA	NA	NA	NA	0.750776	NA	0.1286804	NA	INTERGENIC(MODIFIER||||||||||1)	NA	NA	-
5	Chr05	54986407	NA	A	G	12.7	PASS	17	2,4,3,7	14	-20	0.5554	1	NA	NA	NA	NA	NA	NA	NA	NA	1,0.38,1,0.13	FALSE	NA	NA	NA	NA	-1.464281	NA	0.09385038	NA	INTERGENIC(MODIFIER||||||||||1)	NA	NA	-
5	Chr05	54987370	NA	G	A	30	PASS	31	5,6,8,11	15	-4.12	0.5008	1	NA	NA	NA	NA	NA	NA	NA	NA	1,1,1,0.29	FALSE	NA	NA	NA	NA	-0.3442917	NA	0.1166839	NA	INTERGENIC(MODIFIER||||||||||1)	NA	NA	-
5	Chr05	54987456	NA	A	T	44	PASS	21	3,3,11,4	19	-9.5	0.504	1	NA	NA	NA	NA	NA	NA	NA	NA	0.35,1,0.45,1	FALSE	NA	NA	NA	NA	0.3503245	NA	0.158521	NA	INTERGENIC(MODIFIER||||||||||1)	NA	NA	-
5	Chr05	54987613	NA	T	C	53.1	PASS	7	0,0,5,2	20	-48	1	2	NA	NA	NA	NA	NA	NA	NA	NA	NA	FALSE	NA	NA	NA	NA	NA	NA	0.1118393	NA	INTERGENIC(MODIFIER||||||||||1)	NA	NA	-
5	Chr05	54987791	NA	T	C	171	PASS	22	0,0,9,12	22	-90	1	2	NA	NA	NA	NA	NA	NA	NA	NA	NA	FALSE	NA	NA	NA	NA	NA	NA	0.06107499	NA	INTERGENIC(MODIFIER||||||||||1)	NA	NA	-
5	Chr05	54988228	NA	C	T	222	PASS	22	0,0,9,13	29	-93	1	2	NA	NA	NA	NA	NA	NA	NA	NA	NA	FALSE	NA	NA	NA	NA	NA	NA	0.02247639	NA	INTERGENIC(MODIFIER||||||||||1)	NA	NA	-
5	Chr05	54988390	NA	G	T	146	PASS	14	1,0,6,6	24	-55	1	2	NA	NA	NA	NA	NA	NA	NA	NA	1,0.35,1,0.35	FALSE	NA	NA	NA	NA	0.9354144	NA	0.1321961	NA	INTERGENIC(MODIFIER||||||||||1)	NA	NA	-
5	Chr05	54988439	NA	A	G	54.6	PASS	11	0,2,2,5	18	-38	1	2	NA	NA	NA	NA	NA	NA	NA	NA	1,1,1,0.11	FALSE	NA	NA	NA	NA	1.21907	NA	0.1075274	NA	INTERGENIC(MODIFIER||||||||||1)	NA	NA	-
5	Chr05	54988724	NA	C	T	59.1	PASS	21	5,1,3,11	20	-10.4	0.505	1	NA	NA	NA	NA	NA	NA	NA	NA	0.018,1,1,0.3	FALSE	NA	NA	NA	NA	-0.4536324	NA	0.1666434	NA	INTERGENIC(MODIFIER||||||||||1)	NA	NA	-
5	Chr05	54989987	NA	ATTTTTTT	ATTTTTTTT	61.5	PASS	37	0,0,23,12	28	-140	1	2	NA	35,0.945946	NA	NA	NA	NA	NA	NA	NA	TRUE	NA	NA	NA	NA	NA	NA	0.03991019	NA	INTERGENIC(MODIFIER||||||||||1)	NA	NA	-
5	Chr05	54989999	NA	G	C	195	SnpGap	39	13,6,11,8	28	95	0.5	1	NA	NA	NA	NA	NA	NA	NA	NA	0.74,1,1,0.23	FALSE	NA	NA	NA	NA	0.5255054	NA	0.1763249	NA	INTERGENIC(MODIFIER||||||||||1)	NA	NA	-
5	Chr05	54990076	NA	ATTTTTTTTT	ATTTTTTTT	7.34	Qual	28	0,0,14,11	21	-110	1	2	NA	27,0.931035	NA	NA	NA	NA	NA	NA	NA	TRUE	NA	NA	NA	NA	NA	NA	0.1993185	NA	INTERGENIC(MODIFIER||||||||||1)	NA	NA	-
5	Chr05	54990422	NA	C	T	164	PASS	36	7,8,9,11	24	61	0.5	1	NA	NA	NA	NA	NA	NA	NA	NA	1,0.21,1,0.086	FALSE	NA	NA	NA	NA	-0.6166667	NA	0.1385287	NA	SYNONYMOUS_CODING(LOW|SILENT|ctC/ctT|L8|59|Sobic.005G125800|protein_coding|CODING|Sobic.005G125800.1.v3.1|1|1)	NA	NA	-
5	Chr05	54990571	NA	T	C	225	PASS	43	5,14,10,14	34	110	0.5	1	NA	NA	NA	NA	NA	NA	NA	NA	0.35,0.26,1,1	FALSE	NA	NA	NA	NA	-1.846413	NA	0.1159924	NA	NON_SYNONYMOUS_CODING(MODERATE|MISSENSE|aTg/aCg|M58T|59|Sobic.005G125800|protein_coding|CODING|Sobic.005G125800.1.v3.1|1|1)	NA	NA	-
5	Chr05	54991768	NA	C	T	73	PASS	26	0,1,20,5	16	-91	1	2	NA	NA	NA	NA	NA	NA	NA	NA	0.23,1,1,1	FALSE	NA	NA	NA	NA	-1.733333	NA	0.2327999	NA	INTERGENIC(MODIFIER||||||||||1)	NA	NA	-
5	Chr05	54991879	NA	G	A	127	PASS	21	0,0,15,4	20	-84	1	2	NA	NA	NA	NA	NA	NA	NA	NA	NA	FALSE	NA	NA	NA	NA	NA	NA	0.1917614	NA	INTERGENIC(MODIFIER||||||||||1)	NA	NA	-
5	Chr05	54991916	NA	T	G	50	PASS	18	8,1,6,3	21	51.3	0.5	1	NA	NA	NA	NA	NA	NA	NA	NA	0.58,1,0.43,0.12	FALSE	NA	NA	NA	NA	0.9713237	NA	0.1068489	NA	INTERGENIC(MODIFIER||||||||||1)	NA	NA	-
5	Chr05	54991929	NA	A	T	48	PASS	21	9,1,6,3	21	50.5	0.5	1	NA	NA	NA	NA	NA	NA	NA	NA	0.3,1,0.37,0.44	FALSE	NA	NA	NA	NA	0.4490731	NA	0.1261148	NA	INTERGENIC(MODIFIER||||||||||1)	NA	NA	-
5	Chr05	54991993	NA	G	T	89	PASS	23	0,0,16,5	18	-90	1	2	NA	NA	NA	NA	NA	NA	NA	NA	NA	FALSE	NA	NA	NA	NA	NA	NA	0.1567412	NA	INTERGENIC(MODIFIER||||||||||1)	NA	NA	-
5	Chr05	54992394	NA	ATTTTTTT	ATTTTTTTT	82.5	PASS	34	0,0,15,17	27	-131	1	2	NA	32,0.941176	NA	NA	NA	NA	NA	NA	NA	TRUE	NA	NA	NA	NA	NA	NA	0.0344327	NA	INTERGENIC(MODIFIER||||||||||1)	NA	NA	-
5	Chr05	54992494	NA	CTTTTTTT	CTTTTTTTTT,CTTTTTTTT	40.7	PASS	12	0,0,7,1	28	-49.5	1	2	NA	11,0.916667	NA	NA	NA	NA	NA	NA	NA	TRUE	NA	NA	NA	NA	NA	NA	0.1222478	NA	INTERGENIC(MODIFIER||||||||||1),INTERGENIC(MODIFIER||||||||||2)	NA	NA	-
5	Chr05	54992676	NA	G	C	67	PASS	39	8,4,11,15	19	41	0.5	1	NA	NA	NA	NA	NA	NA	NA	NA	0.3,1,0.21,1	FALSE	NA	NA	NA	NA	1.397465	NA	0.1489002	NA	INTERGENIC(MODIFIER||||||||||1)	NA	NA	-
5	Chr05	54992877	NA	G	T	225	PASS	36	4,13,9,10	35	161	0.5	1	NA	NA	NA	NA	NA	NA	NA	NA	0.18,1,1,0.38	FALSE	NA	NA	NA	NA	0.7921885	NA	0.1784253	NA	INTERGENIC(MODIFIER||||||||||1)	NA	NA	-
5	Chr05	54992930	NA	G	A	206	PASS	40	11,10,9,10	33	209	0.5	1	NA	NA	NA	NA	NA	NA	NA	NA	1,1,0.46,1	FALSE	NA	NA	NA	NA	1.462534	NA	0.183111	NA	INTERGENIC(MODIFIER||||||||||1)	NA	NA	-
5	Chr05	54992934	NA	A	T	222	PASS	42	0,0,21,19	31	-147	1	2	NA	NA	NA	NA	NA	NA	NA	NA	NA	FALSE	NA	NA	NA	NA	NA	NA	0.2790209	NA	INTERGENIC(MODIFIER||||||||||1)	NA	NA	-
5	Chr05	54992968	NA	T	C	135	PASS	35	11,6,12,6	27	129	0.5	1	NA	NA	NA	NA	NA	NA	NA	NA	1,0.25,1,1	FALSE	NA	NA	NA	NA	-0.5445812	NA	0.09941105	NA	INTERGENIC(MODIFIER||||||||||1)	NA	NA	-
5	Chr05	54992997	NA	G	A	64	PASS	40	15,7,12,5	22	67	0.5	1	NA	NA	NA	NA	NA	NA	NA	NA	1,1,0.19,1	FALSE	NA	NA	NA	NA	-0.07080515	NA	0.1713277	NA	INTERGENIC(MODIFIER||||||||||1)	NA	NA	-
5	Chr05	54993029	NA	A	T	28	PASS	37	13,2,14,8	16	23.2	0.5	1	NA	NA	NA	NA	NA	NA	NA	NA	0.15,0.27,0.39,0.43	FALSE	NA	NA	NA	NA	-0.5722866	NA	0.1862422	NA	INTERGENIC(MODIFIER||||||||||1)	NA	NA	-
5	Chr05	54993265	NA	G	A	56	PASS	36	11,9,8,7	19	34	0.5	1	NA	NA	NA	NA	NA	NA	NA	NA	1,0.083,1,1	FALSE	NA	NA	NA	NA	0.6833333	NA	0.1712739	NA	INTERGENIC(MODIFIER||||||||||1)	NA	NA	-
5	Chr05	54993333	NA	T	C	77	PASS	32	11,8,5,7	23	40	0.5	1	NA	NA	NA	NA	NA	NA	NA	NA	0.47,1,1,0.049	FALSE	NA	NA	NA	NA	-1.439715	NA	0.07861743	NA	INTERGENIC(MODIFIER||||||||||1)	NA	NA	-
5	Chr05	54993708	NA	C	T	65	PASS	20	0,0,11,9	14	-87	1	2	NA	NA	NA	NA	NA	NA	NA	NA	NA	FALSE	NA	NA	NA	NA	NA	NA	0.1985579	NA	INTERGENIC(MODIFIER||||||||||1)	NA	NA	-
5	Chr05	54993855	NA	C	T	51.2	PASS	19	0,5,6,8	14	-43	1	2	NA	NA	NA	NA	NA	NA	NA	NA	0.13,1,1,0.14	FALSE	NA	NA	NA	NA	-0.601783	NA	0.1552372	NA	INTERGENIC(MODIFIER||||||||||1)	NA	NA	-
5	Chr05	54994031	NA	A	T	73	PASS	15	0,0,8,7	15	-72	1	2	NA	NA	NA	NA	NA	NA	NA	NA	NA	FALSE	NA	NA	NA	NA	NA	NA	0.06918372	NA	INTERGENIC(MODIFIER||||||||||1)	NA	NA	-
5	Chr05	54996798	NA	A	T	65	PASS	9	0,0,9,0	22	-54	1	2	NA	NA	NA	NA	NA	NA	NA	NA	NA	FALSE	NA	NA	NA	NA	NA	NA	0.1299277	NA	INTERGENIC(MODIFIER||||||||||1)	NA	NA	-
5	Chr05	54996953	NA	C	T	170	PASS	19	0,0,15,4	32	-84	1	2	NA	NA	NA	NA	NA	NA	NA	NA	NA	FALSE	NA	NA	NA	NA	NA	NA	0.1620441	NA	INTERGENIC(MODIFIER||||||||||1)	NA	NA	-
5	Chr05	54997473	NA	C	T	222	PASS	19	0,0,7,12	41	-84	1	2	NA	NA	NA	NA	NA	NA	NA	NA	NA	FALSE	NA	NA	NA	NA	NA	NA	0.1852843	NA	INTERGENIC(MODIFIER||||||||||1)	NA	NA	-
5	Chr05	54997517	NA	A	C	222	PASS	17	0,0,7,10	41	-78	1	2	NA	NA	NA	NA	NA	NA	NA	NA	NA	FALSE	NA	NA	NA	NA	NA	NA	0.1008129	NA	INTERGENIC(MODIFIER||||||||||1)	NA	NA	-
5	Chr05	54997681	NA	G	C	222	PASS	15	0,0,11,4	43	-72	1	2	NA	NA	NA	NA	NA	NA	NA	NA	NA	FALSE	NA	NA	NA	NA	NA	NA	0.07823133	NA	INTERGENIC(MODIFIER||||||||||1)	NA	NA	-
5	Chr05	54998301	NA	C	G	222	PASS	27	0,0,15,12	42	-108	1	2	NA	NA	NA	NA	NA	NA	NA	NA	NA	FALSE	NA	NA	NA	NA	NA	NA	0.2604361	NA	INTERGENIC(MODIFIER||||||||||1)	NA	NA	-
5	Chr05	54998323	NA	C	A	222	PASS	29	0,0,14,14	42	-111	1	2	NA	NA	NA	NA	NA	NA	NA	NA	NA	FALSE	NA	NA	NA	NA	NA	NA	0.04612906	NA	INTERGENIC(MODIFIER||||||||||1)	NA	NA	-
5	Chr05	54999242	NA	T	C	222	PASS	23	0,0,17,6	46	-96	1	2	NA	NA	NA	NA	NA	NA	NA	NA	NA	FALSE	NA	NA	NA	NA	NA	NA	0.1967492	NA	INTERGENIC(MODIFIER||||||||||1)	NA	NA	-
5	Chr05	54999462	NA	A	C	222	PASS	36	0,0,15,21	40	-135	1	2	NA	NA	NA	NA	NA	NA	NA	NA	NA	FALSE	NA	NA	NA	NA	NA	NA	0.3016938	NA	INTERGENIC(MODIFIER||||||||||1)	NA	NA	-
5	Chr05	54999468	NA	T	C	222	PASS	36	0,0,14,20	39	-129	1	2	NA	NA	NA	NA	NA	NA	NA	NA	NA	FALSE	NA	NA	NA	NA	NA	NA	0.2797689	NA	INTERGENIC(MODIFIER||||||||||1)	NA	NA	-
5	Chr05	54999754	NA	C	T	222	PASS	32	0,0,19,13	46	-123	1	2	NA	NA	NA	NA	NA	NA	NA	NA	NA	FALSE	NA	NA	NA	NA	NA	NA	0.01721399	NA	INTERGENIC(MODIFIER||||||||||1)	NA	NA	-
5	Chr05	54999783	NA	CCGCGC	CCGC	214	PASS	33	0,0,18,13	47	-128	1	2	NA	31,0.939394	NA	NA	NA	NA	NA	NA	NA	TRUE	NA	NA	NA	NA	NA	NA	0.259954	NA	INTERGENIC(MODIFIER||||||||||1)	NA	NA	-
5	Chr05	54999893	NA	GAAAAAAA	GAAAAAAAA	78.5	PASS	26	0,0,15,9	50	-107	1	2	NA	24,0.923077	NA	NA	NA	NA	NA	NA	NA	TRUE	NA	NA	NA	NA	NA	NA	0.04750541	NA	INTERGENIC(MODIFIER||||||||||1)	NA	NA	-
5	Chr05	55000145	NA	C	T	222	PASS	26	0,0,7,19	47	-105	1	2	NA	NA	NA	NA	NA	NA	NA	NA	NA	FALSE	NA	NA	NA	NA	NA	NA	0.1970743	NA	INTERGENIC(MODIFIER||||||||||1)	NA	NA	-
5	Chr05	55000281	NA	A	G	222	PASS	24	0,0,12,12	43	-99	1	2	NA	NA	NA	NA	NA	NA	NA	NA	NA	FALSE	NA	NA	NA	NA	NA	NA	0.1236797	NA	INTERGENIC(MODIFIER||||||||||1)	NA	NA	-
5	Chr05	55000355	NA	A	G	222	PASS	27	0,0,13,13	41	-105	1	2	NA	NA	NA	NA	NA	NA	NA	NA	NA	FALSE	NA	NA	NA	NA	NA	NA	0.2623938	NA	INTERGENIC(MODIFIER||||||||||1)	NA	NA	-
5	Chr05	55000444	NA	G	A	222	PASS	31	0,0,15,16	43	-120	1	2	NA	NA	NA	NA	NA	NA	NA	NA	NA	FALSE	NA	NA	NA	NA	NA	NA	0.1669352	NA	INTERGENIC(MODIFIER||||||||||1)	NA	NA	-
5	Chr05	55000567	NA	G	C	222	PASS	23	0,0,11,12	46	-96	1	2	NA	NA	NA	NA	NA	NA	NA	NA	NA	FALSE	NA	NA	NA	NA	NA	NA	0.2014941	NA	INTERGENIC(MODIFIER||||||||||1)	NA	NA	-
5	Chr05	55000790	NA	TAA	TAAA	214	PASS	28	0,0,12,15	50	-116	1	2	NA	26,0.928571	NA	NA	NA	NA	NA	NA	NA	TRUE	NA	NA	NA	NA	NA	NA	0.2625137	NA	INTERGENIC(MODIFIER||||||||||1)	NA	NA	-
5	Chr05	55002104	NA	T	C	222	PASS	28	0,0,11,15	46	-105	1	2	NA	NA	NA	NA	NA	NA	NA	NA	NA	FALSE	NA	NA	NA	NA	NA	NA	0.094035	NA	INTERGENIC(MODIFIER||||||||||1)	NA	NA	-
5	Chr05	55003491	NA	A	G	222	PASS	19	0,0,7,12	47	-84	1	2	NA	NA	NA	NA	NA	NA	NA	NA	NA	FALSE	NA	NA	NA	NA	NA	NA	0.1839222	NA	INTERGENIC(MODIFIER||||||||||1)	NA	NA	-
5	Chr05	55003651	NA	GTT	GTTAAGACTTTGTTTT	214	PASS	25	0,0,13,9	50	-101	1	2	NA	22,0.880000	NA	NA	NA	NA	NA	NA	NA	TRUE	NA	NA	NA	NA	NA	NA	0.1605961	NA	INTERGENIC(MODIFIER||||||||||1)	NA	NA	-
5	Chr05	55004021	NA	G	T	222	PASS	18	0,0,3,14	46	-78	1	2	NA	NA	NA	NA	NA	NA	NA	NA	NA	FALSE	NA	NA	NA	NA	NA	NA	0.1818431	NA	INTERGENIC(MODIFIER||||||||||1)	NA	NA	-
5	Chr05	55004211	NA	C	T	222	PASS	23	0,0,14,7	44	-90	1	2	NA	NA	NA	NA	NA	NA	NA	NA	NA	FALSE	NA	NA	NA	NA	NA	NA	0.171761	NA	INTERGENIC(MODIFIER||||||||||1)	NA	NA	-
5	Chr05	55004326	NA	G	C	222	PASS	26	0,0,14,12	44	-105	1	2	NA	NA	NA	NA	NA	NA	NA	NA	NA	FALSE	NA	NA	NA	NA	NA	NA	0.2520019	NA	INTERGENIC(MODIFIER||||||||||1)	NA	NA	-
5	Chr05	55004606	NA	A	G	222	PASS	25	0,0,10,14	36	-99	1	2	NA	NA	NA	NA	NA	NA	NA	NA	NA	FALSE	NA	NA	NA	NA	NA	NA	0.2193694	NA	INTERGENIC(MODIFIER||||||||||1)	NA	NA	-
5	Chr05	55004613	NA	C	T	222	PASS	24	0,0,10,12	35	-93	1	2	NA	NA	NA	NA	NA	NA	NA	NA	NA	FALSE	NA	NA	NA	NA	NA	NA	0.1762395	NA	INTERGENIC(MODIFIER||||||||||1)	NA	NA	-
5	Chr05	55004679	NA	G	T	222	PASS	26	0,0,12,14	36	-105	1	2	NA	NA	NA	NA	NA	NA	NA	NA	NA	FALSE	NA	NA	NA	NA	NA	NA	0.05929454	NA	INTERGENIC(MODIFIER||||||||||1)	NA	NA	-
5	Chr05	55004751	NA	G	T	222	PASS	22	0,0,12,10	43	-93	1	2	NA	NA	NA	NA	NA	NA	NA	NA	NA	FALSE	NA	NA	NA	NA	NA	NA	0.2057102	NA	INTERGENIC(MODIFIER||||||||||1)	NA	NA	-
5	Chr05	55005253	NA	GTTTTTTTT	GTTTTTTTTT	74.5	PASS	27	0,0,11,14	50	-110	1	2	NA	26,0.962963	NA	NA	NA	NA	NA	NA	NA	TRUE	NA	NA	NA	NA	NA	NA	0.2571532	NA	INTERGENIC(MODIFIER||||||||||1)	NA	NA	-
5	Chr05	55006033	NA	ATTTTTTTTTT	ATTTTTTTTTTTTT	214	PASS	37	0,0,11,14	50	-107	1	2	NA	29,0.783784	NA	NA	NA	NA	NA	NA	NA	TRUE	NA	NA	NA	NA	NA	NA	0.1274763	NA	INTRON(MODIFIER||||297|Sobic.005G125950|protein_coding|CODING|Sobic.005G125950.1.v3.1|7|1),INTRON(MODIFIER||||269|Sobic.005G125950|protein_coding|CODING|Sobic.005G125950.2.v3.1|7|1),INTRON(MODIFIER||||247|Sobic.005G125950|protein_coding|CODING|Sobic.005G125950.3.v3.1|7|1),INTRON(MODIFIER||||227|Sobic.005G125950|protein_coding|CODING|Sobic.005G125950.4.v3.1|7|1)	NA	NA	-
5	Chr05	55007435	NA	T	A	222	PASS	26	0,0,16,10	47	-105	1	2	NA	NA	NA	NA	NA	NA	NA	NA	NA	FALSE	NA	NA	NA	NA	NA	NA	0.2624256	NA	INTRON(MODIFIER||||297|Sobic.005G125950|protein_coding|CODING|Sobic.005G125950.1.v3.1|2|1),INTRON(MODIFIER||||269|Sobic.005G125950|protein_coding|CODING|Sobic.005G125950.2.v3.1|2|1),INTRON(MODIFIER||||227|Sobic.005G125950|protein_coding|CODING|Sobic.005G125950.4.v3.1|2|1),INTRON(MODIFIER||||247|Sobic.005G125950|protein_coding|CODING|Sobic.005G125950.3.v3.1|2|1)	NA	NA	-
5	Chr05	55008110	NA	C	T	222	PASS	16	0,0,7,9	41	-75	1	2	NA	NA	NA	NA	NA	NA	NA	NA	NA	FALSE	NA	NA	NA	NA	NA	NA	0.1169692	NA	INTERGENIC(MODIFIER||||||||||1)	NA	NA	-
5	Chr05	55008136	NA	T	C	220	PASS	14	0,0,4,8	36	-63	1	2	NA	NA	NA	NA	NA	NA	NA	NA	NA	FALSE	NA	NA	NA	NA	NA	NA	0.05632367	NA	INTERGENIC(MODIFIER||||||||||1)	NA	NA	-
5	Chr05	55008157	NA	AATTATT	AATTATTATT	89.7	PASS	13	0,0,2,3	35	-49.5	1	2	NA	10,0.769231	NA	NA	NA	NA	NA	NA	NA	TRUE	NA	NA	NA	NA	NA	NA	0.01999423	NA	INTERGENIC(MODIFIER||||||||||1)	NA	NA	-
5	Chr05	55008177	NA	A	G	65	PASS	10	0,0,4,5	23	-54	1	2	NA	NA	NA	NA	NA	NA	NA	NA	NA	FALSE	NA	NA	NA	NA	NA	NA	0.1276471	NA	INTERGENIC(MODIFIER||||||||||1)	NA	NA	-
5	Chr05	55008179	NA	T	C	70	PASS	10	0,0,4,5	23	-54	1	2	NA	NA	NA	NA	NA	NA	NA	NA	NA	FALSE	NA	NA	NA	NA	NA	NA	0.1261865	NA	INTERGENIC(MODIFIER||||||||||1)	NA	NA	-
5	Chr05	55008188	NA	A	G	116	PASS	12	0,0,6,6	29	-63	1	2	NA	NA	NA	NA	NA	NA	NA	NA	NA	FALSE	NA	NA	NA	NA	NA	NA	0.09277132	NA	INTERGENIC(MODIFIER||||||||||1)	NA	NA	-
5	Chr05	55008226	NA	G	A	197	PASS	14	0,0,7,7	32	-69	1	2	NA	NA	NA	NA	NA	NA	NA	NA	NA	FALSE	NA	NA	NA	NA	NA	NA	0.1310935	NA	INTERGENIC(MODIFIER||||||||||1)	NA	NA	-
5	Chr05	55008347	NA	C	T	222	PASS	23	0,0,14,8	45	-93	1	2	NA	NA	NA	NA	NA	NA	NA	NA	NA	FALSE	NA	NA	NA	NA	NA	NA	0.1561801	NA	INTERGENIC(MODIFIER||||||||||1)	NA	NA	-
5	Chr05	55008366	NA	A	AGCCCATGACAGT	214	PASS	25	0,0,15,9	45	-107	1	2	NA	23,0.920000	NA	NA	NA	NA	NA	NA	NA	TRUE	NA	NA	NA	NA	NA	NA	0.2519499	NA	INTERGENIC(MODIFIER||||||||||1)	NA	NA	-
5	Chr05	55008450	NA	G	A	222	PASS	23	0,0,8,14	45	-93	1	2	NA	NA	NA	NA	NA	NA	NA	NA	NA	FALSE	NA	NA	NA	NA	NA	NA	0.05698447	NA	INTERGENIC(MODIFIER||||||||||1)	NA	NA	-
5	Chr05	55008708	NA	G	A	222	PASS	31	0,0,17,13	46	-117	1	2	NA	NA	NA	NA	NA	NA	NA	NA	NA	FALSE	NA	NA	NA	NA	NA	NA	0.07709131	NA	INTERGENIC(MODIFIER||||||||||1)	NA	NA	-
5	Chr05	55009110	NA	A	G	222	PASS	24	0,0,12,11	48	-96	1	2	NA	NA	NA	NA	NA	NA	NA	NA	NA	FALSE	NA	NA	NA	NA	NA	NA	0.1963057	NA	UTR_3_PRIME(MODIFIER||246||221|Sobic.005G126100|protein_coding|CODING|Sobic.005G126100.1.v3.1|7|1)	NA	NA	-
5	Chr05	55009149	NA	ATTTTTTTT	ATTTTTTT	54.5	PASS	20	0,0,12,7	49	-91.5	1	2	NA	18,0.900000	NA	NA	NA	NA	NA	NA	NA	TRUE	NA	NA	NA	NA	NA	NA	0.1535641	NA	UTR_3_PRIME(MODIFIER||199||221|Sobic.005G126100|protein_coding|CODING|Sobic.005G126100.1.v3.1|7|1)	NA	NA	-
5	Chr05	55009312	NA	T	C	222	PASS	29	0,0,14,13	44	-108	1	2	NA	NA	NA	NA	NA	NA	NA	NA	NA	FALSE	NA	NA	NA	NA	NA	NA	0.04401199	NA	UTR_3_PRIME(MODIFIER||44||221|Sobic.005G126100|protein_coding|CODING|Sobic.005G126100.1.v3.1|7|1)	NA	NA	-
5	Chr05	55009423	NA	G	A	222	PASS	29	0,0,9,18	39	-108	1	2	NA	NA	NA	NA	NA	NA	NA	NA	NA	FALSE	NA	NA	NA	NA	NA	NA	0.2465593	NA	INTRON(MODIFIER||||221|Sobic.005G126100|protein_coding|CODING|Sobic.005G126100.1.v3.1|6|1)	NA	NA	-
5	Chr05	55009459	NA	A	C	222	PASS	30	0,0,8,21	40	-114	1	2	NA	NA	NA	NA	NA	NA	NA	NA	NA	FALSE	NA	NA	NA	NA	NA	NA	0.2670071	NA	INTRON(MODIFIER||||221|Sobic.005G126100|protein_coding|CODING|Sobic.005G126100.1.v3.1|6|1)	NA	NA	-
5	Chr05	55009540	NA	G	A	222	PASS	31	0,0,13,17	33	-117	1	2	NA	NA	NA	NA	NA	NA	NA	NA	NA	FALSE	NA	NA	NA	NA	NA	NA	0.1741728	NA	SYNONYMOUS_CODING(LOW|SILENT|gcC/gcT|A200|221|Sobic.005G126100|protein_coding|CODING|Sobic.005G126100.1.v3.1|6|1)	NA	NA	-
5	Chr05	55009584	NA	TCC	TC	70.5	PASS	32	0,0,5,5	35	-64.5	1	2	NA	30,0.937500	NA	NA	NA	NA	NA	NA	NA	TRUE	NA	NA	NA	NA	NA	NA	0.008779355	NA	INTRON(MODIFIER||||221|Sobic.005G126100|protein_coding|CODING|Sobic.005G126100.1.v3.1|5|1)	NA	NA	-
5	Chr05	55009595	NA	G	T	222	SnpGap	35	0,0,20,13	29	-126	1	2	NA	NA	NA	NA	NA	NA	NA	NA	NA	FALSE	NA	NA	NA	NA	NA	NA	0.2882371	NA	INTRON(MODIFIER||||221|Sobic.005G126100|protein_coding|CODING|Sobic.005G126100.1.v3.1|5|1)	NA	NA	-
5	Chr05	55009600	NA	GAAAAAA	GAAAAAAA	34.5	PASS	31	0,0,5,2	24	-55.5	1	2	NA	28,0.903226	NA	NA	NA	NA	NA	NA	NA	TRUE	NA	NA	NA	NA	NA	NA	0.07279459	NA	INTRON(MODIFIER||||221|Sobic.005G126100|protein_coding|CODING|Sobic.005G126100.1.v3.1|5|1)	NA	NA	-
5	Chr05	55009615	NA	T	C	222	SnpGap	31	0,0,19,11	28	-117	1	2	NA	NA	NA	NA	NA	NA	NA	NA	NA	FALSE	NA	NA	NA	NA	NA	NA	0.2819883	NA	INTRON(MODIFIER||||221|Sobic.005G126100|protein_coding|CODING|Sobic.005G126100.1.v3.1|5|1)	NA	NA	-
5	Chr05	55009635	NA	C	A	222	PASS	33	0,0,17,15	30	-123	1	2	NA	NA	NA	NA	NA	NA	NA	NA	NA	FALSE	NA	NA	NA	NA	NA	NA	0.1673218	NA	INTRON(MODIFIER||||221|Sobic.005G126100|protein_coding|CODING|Sobic.005G126100.1.v3.1|5|1)	NA	NA	-
5	Chr05	55009730	NA	T	C	222	PASS	24	0,0,9,14	36	-96	1	2	NA	NA	NA	NA	NA	NA	NA	NA	NA	FALSE	NA	NA	NA	NA	NA	NA	0.1405813	NA	NON_SYNONYMOUS_CODING(MODERATE|MISSENSE|atA/atG|I171M|221|Sobic.005G126100|protein_coding|CODING|Sobic.005G126100.1.v3.1|5|1)	NA	NA	-
5	Chr05	55009819	NA	T	A	191	PASS	18	0,0,11,7	26	-81	1	2	NA	NA	NA	NA	NA	NA	NA	NA	NA	FALSE	NA	NA	NA	NA	NA	NA	0.187703	NA	INTRON(MODIFIER||||221|Sobic.005G126100|protein_coding|CODING|Sobic.005G126100.1.v3.1|4|1)	NA	NA	-
5	Chr05	55009838	NA	A	C	161	PASS	18	0,0,11,6	25	-78	1	2	NA	NA	NA	NA	NA	NA	NA	NA	NA	FALSE	NA	NA	NA	NA	NA	NA	0.1819788	NA	INTRON(MODIFIER||||221|Sobic.005G126100|protein_coding|CODING|Sobic.005G126100.1.v3.1|4|1)	NA	NA	-
5	Chr05	55009857	NA	G	T	197	PASS	20	0,0,12,7	29	-84	1	2	NA	NA	NA	NA	NA	NA	NA	NA	NA	FALSE	NA	NA	NA	NA	NA	NA	0.1337039	NA	SPLICE_SITE_REGION(LOW||||221|Sobic.005G126100|protein_coding|CODING|Sobic.005G126100.1.v3.1|4|1),INTRON(MODIFIER||||221|Sobic.005G126100|protein_coding|CODING|Sobic.005G126100.1.v3.1|4|1)	NA	NA	-
5	Chr05	55009900	NA	T	G	222	PASS	24	0,0,14,10	36	-99	1	2	NA	NA	NA	NA	NA	NA	NA	NA	NA	FALSE	NA	NA	NA	NA	NA	NA	0.1454566	NA	SYNONYMOUS_CODING(LOW|SILENT|ccA/ccC|P153|221|Sobic.005G126100|protein_coding|CODING|Sobic.005G126100.1.v3.1|4|1)	NA	NA	-
5	Chr05	55010049	NA	G	A	222	PASS	25	0,0,10,15	46	-102	1	2	NA	NA	NA	NA	NA	NA	NA	NA	NA	FALSE	NA	NA	NA	NA	NA	NA	0.2570145	NA	INTRON(MODIFIER||||221|Sobic.005G126100|protein_coding|CODING|Sobic.005G126100.1.v3.1|3|1)	NA	NA	-
5	Chr05	55010347	NA	A	C	222	PASS	31	0,0,11,17	46	-111	1	2	NA	NA	NA	NA	NA	NA	NA	NA	NA	FALSE	NA	NA	NA	NA	NA	NA	0.1957496	NA	INTRON(MODIFIER||||221|Sobic.005G126100|protein_coding|CODING|Sobic.005G126100.1.v3.1|2|1)	NA	NA	-
5	Chr05	55010814	NA	C	T	222	PASS	36	0,0,20,16	46	-135	1	2	NA	NA	NA	NA	NA	NA	NA	NA	NA	FALSE	NA	NA	NA	NA	NA	NA	0.1071206	NA	UTR_5_PRIME(MODIFIER||83||221|Sobic.005G126100|protein_coding|CODING|Sobic.005G126100.1.v3.1|1|1)	NA	NA	-
5	Chr05	55011178	NA	A	C	222	PASS	34	0,0,11,23	42	-129	1	2	NA	NA	NA	NA	NA	NA	NA	NA	NA	FALSE	NA	NA	NA	NA	NA	NA	0.2018602	NA	INTERGENIC(MODIFIER||||||||||1)	NA	NA	-
5	Chr05	55011221	NA	A	G	222	PASS	42	0,0,16,26	43	-153	1	2	NA	NA	NA	NA	NA	NA	NA	NA	NA	FALSE	NA	NA	NA	NA	NA	NA	0.2018927	NA	INTERGENIC(MODIFIER||||||||||1)	NA	NA	-
5	Chr05	55011377	NA	TG	T	214	PASS	30	0,0,15,13	50	-119	1	2	NA	27,0.900000	NA	NA	NA	NA	NA	NA	NA	TRUE	NA	NA	NA	NA	NA	NA	0.1423165	NA	INTERGENIC(MODIFIER||||||||||1)	NA	NA	-
5	Chr05	55011634	NA	A	G	222	PASS	29	0,0,15,12	47	-108	1	2	NA	NA	NA	NA	NA	NA	NA	NA	NA	FALSE	NA	NA	NA	NA	NA	NA	0.2648822	NA	INTERGENIC(MODIFIER||||||||||1)	NA	NA	-
5	Chr05	55012081	NA	C	T	225	PASS	33	2,3,13,15	43	40	0.5	1	NA	NA	NA	NA	NA	NA	NA	NA	1,1,0.0025,0.47	FALSE	NA	NA	NA	NA	1.380765	NA	0.1350047	NA	INTERGENIC(MODIFIER||||||||||1)	NA	NA	-
5	Chr05	55012150	NA	G	A	222	PASS	24	0,0,11,13	41	-99	1	2	NA	NA	NA	NA	NA	NA	NA	NA	NA	FALSE	NA	NA	NA	NA	NA	NA	0.09526562	NA	INTERGENIC(MODIFIER||||||||||1)	NA	NA	-
5	Chr05	55012224	NA	C	A	222	PASS	22	0,0,11,9	45	-87	1	2	NA	NA	NA	NA	NA	NA	NA	NA	NA	FALSE	NA	NA	NA	NA	NA	NA	0.1946017	NA	INTERGENIC(MODIFIER||||||||||1)	NA	NA	-
5	Chr05	55012621	NA	G	C	222	PASS	20	0,0,9,11	46	-87	1	2	NA	NA	NA	NA	NA	NA	NA	NA	NA	FALSE	NA	NA	NA	NA	NA	NA	0.0775421	NA	INTERGENIC(MODIFIER||||||||||1)	NA	NA	-
5	Chr05	55012770	NA	A	G	222	PASS	42	0,0,19,21	46	-147	1	2	NA	NA	NA	NA	NA	NA	NA	NA	NA	FALSE	NA	NA	NA	NA	NA	NA	0.03502716	NA	INTERGENIC(MODIFIER||||||||||1)	NA	NA	-
5	Chr05	55013012	NA	T	C	222	PASS	38	0,0,21,14	43	-132	1	2	NA	NA	NA	NA	NA	NA	NA	NA	NA	FALSE	NA	NA	NA	NA	NA	NA	0.3046452	NA	INTERGENIC(MODIFIER||||||||||1)	NA	NA	-
5	Chr05	55013089	NA	T	C	222	PASS	32	0,0,14,16	38	-117	1	2	NA	NA	NA	NA	NA	NA	NA	NA	NA	FALSE	NA	NA	NA	NA	NA	NA	0.2797548	NA	INTERGENIC(MODIFIER||||||||||1)	NA	NA	-
5	Chr05	55013121	NA	G	C	222	PASS	29	0,0,15,14	39	-114	1	2	NA	NA	NA	NA	NA	NA	NA	NA	NA	FALSE	NA	NA	NA	NA	NA	NA	0.1154814	NA	INTERGENIC(MODIFIER||||||||||1)	NA	NA	-
5	Chr05	55014064	NA	G	A	222	PASS	19	0,0,12,6	47	-81	1	2	NA	NA	NA	NA	NA	NA	NA	NA	NA	FALSE	NA	NA	NA	NA	NA	NA	0.1883705	NA	INTERGENIC(MODIFIER||||||||||1)	NA	NA	-
5	Chr05	55014646	NA	C	G	222	PASS	34	0,0,13,21	44	-129	1	2	NA	NA	NA	NA	NA	NA	NA	NA	NA	FALSE	NA	NA	NA	NA	NA	NA	0.2915291	NA	INTERGENIC(MODIFIER||||||||||1)	NA	NA	-
5	Chr05	55014732	NA	C	T	222	PASS	29	0,0,14,14	43	-111	1	2	NA	NA	NA	NA	NA	NA	NA	NA	NA	FALSE	NA	NA	NA	NA	NA	NA	0.2668235	NA	INTERGENIC(MODIFIER||||||||||1)	NA	NA	-
5	Chr05	55014856	NA	C	A	222	PASS	27	0,0,11,16	44	-108	1	2	NA	NA	NA	NA	NA	NA	NA	NA	NA	FALSE	NA	NA	NA	NA	NA	NA	0.1554833	NA	INTERGENIC(MODIFIER||||||||||1)	NA	NA	-
5	Chr05	55014973	NA	T	C	222	PASS	28	0,0,14,13	42	-108	1	2	NA	NA	NA	NA	NA	NA	NA	NA	NA	FALSE	NA	NA	NA	NA	NA	NA	0.2647752	NA	INTERGENIC(MODIFIER||||||||||1)	NA	NA	-
5	Chr05	55015001	NA	A	G	222	PASS	27	0,0,13,12	43	-102	1	2	NA	NA	NA	NA	NA	NA	NA	NA	NA	FALSE	NA	NA	NA	NA	NA	NA	0.09603643	NA	INTERGENIC(MODIFIER||||||||||1)	NA	NA	-
5	Chr05	55015269	NA	A	G	222	PASS	19	0,0,10,9	46	-84	1	2	NA	NA	NA	NA	NA	NA	NA	NA	NA	FALSE	NA	NA	NA	NA	NA	NA	0.1232242	NA	INTERGENIC(MODIFIER||||||||||1)	NA	NA	-
5	Chr05	55015412	NA	G	T	222	PASS	27	0,0,16,11	47	-108	1	2	NA	NA	NA	NA	NA	NA	NA	NA	NA	FALSE	NA	NA	NA	NA	NA	NA	0.2382375	NA	INTERGENIC(MODIFIER||||||||||1)	NA	NA	-
5	Chr05	55016170	NA	C	A	222	PASS	27	0,0,15,12	46	-108	1	2	NA	NA	NA	NA	NA	NA	NA	NA	NA	FALSE	NA	NA	NA	NA	NA	NA	0.09291822	NA	INTERGENIC(MODIFIER||||||||||1)	NA	NA	-
5	Chr05	55016575	NA	C	CA	214	PASS	24	0,0,14,7	50	-97.5	1	2	NA	22,0.916667	NA	NA	NA	NA	NA	NA	NA	TRUE	NA	NA	NA	NA	NA	NA	0.1996574	NA	INTERGENIC(MODIFIER||||||||||1)	NA	NA	-
5	Chr05	55016876	NA	T	C	222	PASS	35	0,0,23,12	47	-132	1	2	NA	NA	NA	NA	NA	NA	NA	NA	NA	FALSE	NA	NA	NA	NA	NA	NA	0.241281	NA	INTERGENIC(MODIFIER||||||||||1)	NA	NA	-
5	Chr05	55017017	NA	A	T	222	PASS	23	0,0,11,12	47	-96	1	2	NA	NA	NA	NA	NA	NA	NA	NA	NA	FALSE	NA	NA	NA	NA	NA	NA	0.2021221	NA	INTERGENIC(MODIFIER||||||||||1)	NA	NA	-
5	Chr05	55017169	NA	C	A	222	PASS	35	0,0,13,20	47	-126	1	2	NA	NA	NA	NA	NA	NA	NA	NA	NA	FALSE	NA	NA	NA	NA	NA	NA	0.1566957	NA	INTERGENIC(MODIFIER||||||||||1)	NA	NA	-
5	Chr05	55017802	NA	G	A	222	PASS	28	0,0,15,13	46	-111	1	2	NA	NA	NA	NA	NA	NA	NA	NA	NA	FALSE	NA	NA	NA	NA	NA	NA	0.2278145	NA	INTERGENIC(MODIFIER||||||||||1)	NA	NA	-
5	Chr05	55018064	NA	A	G	222	PASS	37	0,0,15,21	46	-135	1	2	NA	NA	NA	NA	NA	NA	NA	NA	NA	FALSE	NA	NA	NA	NA	NA	NA	0.3066955	NA	INTERGENIC(MODIFIER||||||||||1)	NA	NA	-
5	Chr05	55018340	NA	GAC	GACAAAATCAGATATGCAC	129	PASS	6	0,0,3,1	48	-46.5	1	2	NA	4,0.666667	NA	NA	NA	NA	NA	NA	NA	TRUE	NA	NA	NA	NA	NA	NA	0.02863384	NA	INTERGENIC(MODIFIER||||||||||1)	NA	NA	-
5	Chr05	55018441	NA	T	C	222	PASS	22	0,0,13,9	40	-93	1	2	NA	NA	NA	NA	NA	NA	NA	NA	NA	FALSE	NA	NA	NA	NA	NA	NA	0.08923209	NA	INTERGENIC(MODIFIER||||||||||1)	NA	NA	-
5	Chr05	55018457	NA	G	A	222	PASS	24	0,0,15,9	41	-99	1	2	NA	NA	NA	NA	NA	NA	NA	NA	NA	FALSE	NA	NA	NA	NA	NA	NA	0.03065326	NA	INTERGENIC(MODIFIER||||||||||1)	NA	NA	-
5	Chr05	55018828	NA	A	C	222	PASS	19	0,0,9,10	32	-84	1	2	NA	NA	NA	NA	NA	NA	NA	NA	NA	FALSE	NA	NA	NA	NA	NA	NA	0.1609247	NA	INTERGENIC(MODIFIER||||||||||1)	NA	NA	-
5	Chr05	55018829	NA	G	C	222	PASS	19	0,0,9,10	32	-84	1	2	NA	NA	NA	NA	NA	NA	NA	NA	NA	FALSE	NA	NA	NA	NA	NA	NA	0.1564536	NA	INTERGENIC(MODIFIER||||||||||1)	NA	NA	-
5	Chr05	55018848	NA	G	C	222	PASS	21	0,1,10,10	30	-77	1	2	NA	NA	NA	NA	NA	NA	NA	NA	1,0.34,1,1	FALSE	NA	NA	NA	NA	1.568873	NA	0.1834567	NA	INTERGENIC(MODIFIER||||||||||1)	NA	NA	-
5	Chr05	55018975	NA	C	T	222	PASS	23	0,2,9,11	40	-63	1	2	NA	NA	NA	NA	NA	NA	NA	NA	0.49,0.3,1,1	FALSE	NA	NA	NA	NA	-1.770225	NA	0.1932352	NA	INTERGENIC(MODIFIER||||||||||1)	NA	NA	-
5	Chr05	55019184	NA	C	T	222	PASS	29	0,0,17,9	40	-105	1	2	NA	NA	NA	NA	NA	NA	NA	NA	NA	FALSE	NA	NA	NA	NA	NA	NA	0.262537	NA	INTERGENIC(MODIFIER||||||||||1)	NA	NA	-
5	Chr05	55019225	NA	A	T	222	PASS	34	0,0,19,14	41	-126	1	2	NA	NA	NA	NA	NA	NA	NA	NA	NA	FALSE	NA	NA	NA	NA	NA	NA	0.1250683	NA	INTERGENIC(MODIFIER||||||||||1)	NA	NA	-
5	Chr05	55019461	NA	G	A	222	PASS	25	0,0,14,10	39	-99	1	2	NA	NA	NA	NA	NA	NA	NA	NA	NA	FALSE	NA	NA	NA	NA	NA	NA	0.230584	NA	INTERGENIC(MODIFIER||||||||||1)	NA	NA	-
5	Chr05	55019531	NA	A	C	222	PASS	27	0,0,8,17	33	-102	1	2	NA	NA	NA	NA	NA	NA	NA	NA	NA	FALSE	NA	NA	NA	NA	NA	NA	0.2232288	NA	INTERGENIC(MODIFIER||||||||||1)	NA	NA	-
5	Chr05	55019564	NA	T	G	222	PASS	29	0,0,11,18	34	-114	1	2	NA	NA	NA	NA	NA	NA	NA	NA	NA	FALSE	NA	NA	NA	NA	NA	NA	0.2741196	NA	INTERGENIC(MODIFIER||||||||||1)	NA	NA	-
5	Chr05	55019585	NA	A	G	222	PASS	31	0,0,10,17	36	-108	1	2	NA	NA	NA	NA	NA	NA	NA	NA	NA	FALSE	NA	NA	NA	NA	NA	NA	0.25656	NA	INTERGENIC(MODIFIER||||||||||1)	NA	NA	-
5	Chr05	55019918	NA	AGGGGG	AGGGGGG	114	PASS	17	0,0,5,10	35	-79.5	1	2	NA	15,0.882353	NA	NA	NA	NA	NA	NA	NA	TRUE	NA	NA	NA	NA	NA	NA	0.1128132	NA	INTERGENIC(MODIFIER||||||||||1)	NA	NA	-
5	Chr05	55019944	NA	C	T	215	PASS	18	0,0,5,12	33	-78	1	2	NA	NA	NA	NA	NA	NA	NA	NA	NA	FALSE	NA	NA	NA	NA	NA	NA	0.1813114	NA	INTERGENIC(MODIFIER||||||||||1)	NA	NA	-
5	Chr05	55019952	NA	C	G	222	PASS	18	0,0,6,12	34	-81	1	2	NA	NA	NA	NA	NA	NA	NA	NA	NA	FALSE	NA	NA	NA	NA	NA	NA	0.1882304	NA	INTERGENIC(MODIFIER||||||||||1)	NA	NA	-
5	Chr05	55019992	NA	A	G	222	PASS	21	0,0,7,13	37	-87	1	2	NA	NA	NA	NA	NA	NA	NA	NA	NA	FALSE	NA	NA	NA	NA	NA	NA	0.09756757	NA	INTERGENIC(MODIFIER||||||||||1)	NA	NA	-
5	Chr05	55020198	NA	T	C	222	PASS	14	0,0,4,10	44	-69	1	2	NA	NA	NA	NA	NA	NA	NA	NA	NA	FALSE	NA	NA	NA	NA	NA	NA	0.1641216	NA	INTERGENIC(MODIFIER||||||||||1)	NA	NA	-
5	Chr05	55020342	NA	A	G	222	PASS	25	0,0,16,9	41	-102	1	2	NA	NA	NA	NA	NA	NA	NA	NA	NA	FALSE	NA	NA	NA	NA	NA	NA	0.2538363	NA	INTERGENIC(MODIFIER||||||||||1)	NA	NA	-
5	Chr05	55020554	NA	ACTGGGCCG	ACTGGGCCGCTCTCTGGGCCG	40.7	PASS	5	0,0,5,0	26	-49.5	1	2	NA	5,1.000000	NA	NA	NA	NA	NA	NA	NA	TRUE	NA	NA	NA	NA	NA	NA	0.03654729	NA	INTERGENIC(MODIFIER||||||||||1)	NA	NA	-
5	Chr05	55020670	NA	T	C	222	PASS	23	0,0,7,15	44	-93	1	2	NA	NA	NA	NA	NA	NA	NA	NA	NA	FALSE	NA	NA	NA	NA	NA	NA	0.1821444	NA	INTERGENIC(MODIFIER||||||||||1)	NA	NA	-
5	Chr05	55020920	NA	ACCCCC	ACCCCCC	144	PASS	30	0,0,17,10	47	-116	1	2	NA	28,0.933333	NA	NA	NA	NA	NA	NA	NA	TRUE	NA	NA	NA	NA	NA	NA	0.1719055	NA	INTERGENIC(MODIFIER||||||||||1)	NA	NA	-
5	Chr05	55020946	NA	G	A	222	PASS	27	0,0,17,10	46	-108	1	2	NA	NA	NA	NA	NA	NA	NA	NA	NA	FALSE	NA	NA	NA	NA	NA	NA	0.2386597	NA	INTERGENIC(MODIFIER||||||||||1)	NA	NA	-
5	Chr05	55021646	NA	A	G	29	PASS	45	14,18,7,6	40	32	0.5	1	NA	NA	NA	NA	NA	NA	NA	NA	0.74,0.051,6e-15,1	FALSE	NA	NA	NA	NA	-2.216197	NA	0.119802	NA	INTERGENIC(MODIFIER||||||||||1)	NA	NA	-
5	Chr05	55021678	NA	G	A	55	PASS	45	14,16,9,6	39	58	0.5	1	NA	NA	NA	NA	NA	NA	NA	NA	0.53,0.23,9.9e-11,1	FALSE	NA	NA	NA	NA	-1.071434	NA	0.1716249	NA	INTERGENIC(MODIFIER||||||||||1)	NA	NA	-
5	Chr05	55021683	NA	A	G	225	PASS	44	9,6,12,14	37	78	0.5	1	NA	NA	NA	NA	NA	NA	NA	NA	0.52,1,1,0.0074	FALSE	NA	NA	NA	NA	0.0947331	NA	0.2159597	NA	INTERGENIC(MODIFIER||||||||||1)	NA	NA	-
5	Chr05	55021696	NA	C	T	225	PASS	39	8,6,10,12	36	56	0.5	1	NA	NA	NA	NA	NA	NA	NA	NA	0.73,1,1,0.014	FALSE	NA	NA	NA	NA	-2.352623	NA	0.2022639	NA	INTERGENIC(MODIFIER||||||||||1)	NA	NA	-
5	Chr05	55021712	NA	A	T	80	PASS	35	8,14,7,6	36	83	0.5	1	NA	NA	NA	NA	NA	NA	NA	NA	0.48,1,9.3e-10,0.2	FALSE	NA	NA	NA	NA	3.089619	NA	0.1067061	NA	INTERGENIC(MODIFIER||||||||||1)	NA	NA	-
5	Chr05	55021724	NA	T	A	26	PASS	36	11,14,6,5	38	29	0.5	1	NA	NA	NA	NA	NA	NA	NA	NA	0.72,0.18,5.2e-12,0.37	FALSE	NA	NA	NA	NA	3.331157	NA	0.1426103	NA	INTERGENIC(MODIFIER||||||||||1)	NA	NA	-
5	Chr05	55022107	NA	T	C	222	PASS	28	0,0,11,16	43	-105	1	2	NA	NA	NA	NA	NA	NA	NA	NA	NA	FALSE	NA	NA	NA	NA	NA	NA	0.2477406	NA	INTERGENIC(MODIFIER||||||||||1)	NA	NA	-
5	Chr05	55022169	NA	G	A	222	PASS	23	0,0,10,13	42	-96	1	2	NA	NA	NA	NA	NA	NA	NA	NA	NA	FALSE	NA	NA	NA	NA	NA	NA	0.07718764	NA	INTERGENIC(MODIFIER||||||||||1)	NA	NA	-
5	Chr05	55022383	NA	C	T	222	PASS	31	0,0,20,11	41	-117	1	2	NA	NA	NA	NA	NA	NA	NA	NA	NA	FALSE	NA	NA	NA	NA	NA	NA	0.1425808	NA	INTERGENIC(MODIFIER||||||||||1)	NA	NA	-
5	Chr05	55022398	NA	C	T	222	PASS	27	0,0,19,6	40	-102	1	2	NA	NA	NA	NA	NA	NA	NA	NA	NA	FALSE	NA	NA	NA	NA	NA	NA	0.2197257	NA	INTERGENIC(MODIFIER||||||||||1)	NA	NA	-
5	Chr05	55022672	NA	A	T	222	PASS	42	0,0,26,16	46	-153	1	2	NA	NA	NA	NA	NA	NA	NA	NA	NA	FALSE	NA	NA	NA	NA	NA	NA	0.1435285	NA	INTERGENIC(MODIFIER||||||||||1)	NA	NA	-
5	Chr05	55023019	NA	T	C	222	PASS	45	0,0,21,23	45	-159	1	2	NA	NA	NA	NA	NA	NA	NA	NA	NA	FALSE	NA	NA	NA	NA	NA	NA	0.1317808	NA	INTERGENIC(MODIFIER||||||||||1)	NA	NA	-
5	Chr05	55023201	NA	G	A	222	PASS	29	0,0,11,15	44	-105	1	2	NA	NA	NA	NA	NA	NA	NA	NA	NA	FALSE	NA	NA	NA	NA	NA	NA	0.01570399	NA	INTERGENIC(MODIFIER||||||||||1)	NA	NA	-
5	Chr05	55023309	NA	C	T	222	PASS	54	3,5,24,21	41	-77	1	2	NA	NA	NA	NA	NA	NA	NA	NA	0.47,0.48,1,0.44	FALSE	NA	NA	NA	NA	1.826122	NA	0.2999823	NA	INTERGENIC(MODIFIER||||||||||1)	NA	NA	-
5	Chr05	55023435	NA	G	T	222	PASS	38	1,2,15,20	39	-73	1	2	NA	NA	NA	NA	NA	NA	NA	NA	1,0.21,1,0.23	FALSE	NA	NA	NA	NA	-0.7037315	NA	0.1791644	NA	INTERGENIC(MODIFIER||||||||||1)	NA	NA	-
5	Chr05	55023476	NA	A	G	222	PASS	29	0,1,11,15	41	-89	1	2	NA	NA	NA	NA	NA	NA	NA	NA	1,0.42,1,1	FALSE	NA	NA	NA	NA	-1.348076	NA	0.1563268	NA	INTERGENIC(MODIFIER||||||||||1)	NA	NA	-
5	Chr05	55023748	NA	T	C	222	PASS	28	0,0,11,16	46	-108	1	2	NA	NA	NA	NA	NA	NA	NA	NA	NA	FALSE	NA	NA	NA	NA	NA	NA	0.234328	NA	INTERGENIC(MODIFIER||||||||||1)	NA	NA	-
5	Chr05	55023887	NA	C	T	222	PASS	30	0,0,15,14	45	-114	1	2	NA	NA	NA	NA	NA	NA	NA	NA	NA	FALSE	NA	NA	NA	NA	NA	NA	0.2080035	NA	INTERGENIC(MODIFIER||||||||||1)	NA	NA	-
5	Chr05	55023999	NA	C	T	222	PASS	26	0,0,16,8	40	-99	1	2	NA	NA	NA	NA	NA	NA	NA	NA	NA	FALSE	NA	NA	NA	NA	NA	NA	0.2516067	NA	INTERGENIC(MODIFIER||||||||||1)	NA	NA	-
5	Chr05	55024021	NA	A	T	222	PASS	31	0,0,19,11	42	-117	1	2	NA	NA	NA	NA	NA	NA	NA	NA	NA	FALSE	NA	NA	NA	NA	NA	NA	0.2825757	NA	INTERGENIC(MODIFIER||||||||||1)	NA	NA	-
5	Chr05	55024269	NA	C	T	222	PASS	29	0,0,13,16	45	-114	1	2	NA	NA	NA	NA	NA	NA	NA	NA	NA	FALSE	NA	NA	NA	NA	NA	NA	0.04929772	NA	INTERGENIC(MODIFIER||||||||||1)	NA	NA	-
5	Chr05	55024379	NA	T	C	222	PASS	27	0,0,11,13	40	-99	1	2	NA	NA	NA	NA	NA	NA	NA	NA	NA	FALSE	NA	NA	NA	NA	NA	NA	0.1424506	NA	INTERGENIC(MODIFIER||||||||||1)	NA	NA	-
5	Chr05	55024401	NA	T	C	222	PASS	24	0,0,9,13	41	-93	1	2	NA	NA	NA	NA	NA	NA	NA	NA	NA	FALSE	NA	NA	NA	NA	NA	NA	0.1563747	NA	INTERGENIC(MODIFIER||||||||||1)	NA	NA	-
5	Chr05	55024708	NA	G	T	222	PASS	20	0,0,4,15	46	-84	1	2	NA	NA	NA	NA	NA	NA	NA	NA	NA	FALSE	NA	NA	NA	NA	NA	NA	0.1317533	NA	INTERGENIC(MODIFIER||||||||||1)	NA	NA	-
5	Chr05	55024822	NA	T	C	222	PASS	13	0,0,5,7	41	-63	1	2	NA	NA	NA	NA	NA	NA	NA	NA	NA	FALSE	NA	NA	NA	NA	NA	NA	0.1539338	NA	INTERGENIC(MODIFIER||||||||||1)	NA	NA	-
5	Chr05	55024827	NA	A	T	222	PASS	12	0,0,5,7	41	-63	1	2	NA	NA	NA	NA	NA	NA	NA	NA	NA	FALSE	NA	NA	NA	NA	NA	NA	0.1404787	NA	INTERGENIC(MODIFIER||||||||||1)	NA	NA	-
5	Chr05	55025078	NA	C	T	6.2	Qual	17	6,8,3,0	47	8.65	0.4999	1	NA	NA	NA	NA	NA	NA	NA	NA	0.21,1,7.4e-05,0.18	FALSE	NA	NA	NA	NA	-0.9449112	NA	0.0402998	NA	INTERGENIC(MODIFIER||||||||||1)	NA	NA	-
5	Chr05	55025191	NA	C	T	225	PASS	22	3,1,12,6	45	9.53	0.5001	1	NA	NA	NA	NA	NA	NA	NA	NA	1,1,1,0.14	FALSE	NA	NA	NA	NA	-1.149196	NA	0.1058439	NA	INTERGENIC(MODIFIER||||||||||1)	NA	NA	-
5	Chr05	55025331	NA	C	T	4.77	Qual	17	10,3,1,3	44	6.99	0.4999	1	NA	NA	NA	NA	NA	NA	NA	NA	0.099,0.27,2e-06,1	FALSE	NA	NA	NA	NA	-1.415346	NA	0.03555881	NA	INTERGENIC(MODIFIER||||||||||1)	NA	NA	-
5	Chr05	55025365	NA	C	T	13.2	PASS	21	13,2,1,4	45	16.1	0.5	1	NA	NA	NA	NA	NA	NA	NA	NA	0.014,0.0045,2.4e-06,1	FALSE	NA	NA	NA	NA	0.6982973	NA	0.05992068	NA	INTERGENIC(MODIFIER||||||||||1)	NA	NA	-
5	Chr05	55025448	NA	TC	T	148	PASS	20	0,3,12,2	47	-8.23	0.5005	1	NA	14,0.636364	NA	NA	NA	NA	NA	NA	0.015,0.0012,1,1	TRUE	NA	NA	NA	NA	NA	NA	0.1113741	NA	INTERGENIC(MODIFIER||||||||||1)	NA	NA	-
5	Chr05	55025613	NA	A	C	222	PASS	23	0,0,9,12	45	-90	1	2	NA	NA	NA	NA	NA	NA	NA	NA	NA	FALSE	NA	NA	NA	NA	NA	NA	0.0801743	NA	INTERGENIC(MODIFIER||||||||||1)	NA	NA	-
5	Chr05	55025702	NA	A	G	222	PASS	23	1,0,13,8	45	-60	1	2	NA	NA	NA	NA	NA	NA	NA	NA	1,1,0.081,1	FALSE	NA	NA	NA	NA	-1.733843	NA	0.1993574	NA	INTERGENIC(MODIFIER||||||||||1)	NA	NA	-
5	Chr05	55025839	NA	A	T	222	PASS	20	1,0,6,12	46	-68	1	2	NA	NA	NA	NA	NA	NA	NA	NA	0.37,1,0.095,0.33	FALSE	NA	NA	NA	NA	-0.6390097	NA	0.1822721	NA	INTERGENIC(MODIFIER||||||||||1)	NA	NA	-
5	Chr05	55026260	NA	CTTTTTTTT	CTTTTTTTTTT	211	PASS	27	0,0,11,13	49	-107	1	2	NA	23,0.851852	NA	NA	NA	NA	NA	NA	NA	TRUE	NA	NA	NA	NA	NA	NA	0.2193692	NA	INTERGENIC(MODIFIER||||||||||1)	NA	NA	-
5	Chr05	55026312	NA	A	T	222	PASS	22	0,0,9,9	46	-81	1	2	NA	NA	NA	NA	NA	NA	NA	NA	NA	FALSE	NA	NA	NA	NA	NA	NA	0.108362	NA	INTERGENIC(MODIFIER||||||||||1)	NA	NA	-
5	Chr05	55026478	NA	A	T	222	PASS	29	0,0,14,13	46	-108	1	2	NA	NA	NA	NA	NA	NA	NA	NA	NA	FALSE	NA	NA	NA	NA	NA	NA	0.2235097	NA	INTERGENIC(MODIFIER||||||||||1)	NA	NA	-
5	Chr05	55026492	NA	A	AG	54.5	PASS	29	0,0,5,8	47	-73.5	1	2	NA	28,0.965517	NA	NA	NA	NA	NA	NA	NA	TRUE	NA	NA	NA	NA	NA	NA	0.09970502	NA	INTERGENIC(MODIFIER||||||||||1)	NA	NA	-
5	Chr05	55026678	NA	T	C	222	PASS	32	0,0,16,15	39	-120	1	2	NA	NA	NA	NA	NA	NA	NA	NA	NA	FALSE	NA	NA	NA	NA	NA	NA	0.1591293	NA	INTERGENIC(MODIFIER||||||||||1)	NA	NA	-
5	Chr05	55026733	NA	GAAAAAAAAAAA	GAAAAAAAA,GAAAAAAA	214	PASS	29	0,0,10,12	45	-97.5	1	2	NA	21,0.724138	NA	NA	NA	NA	NA	NA	NA	TRUE	NA	NA	NA	NA	NA	NA	0.1836302	NA	INTERGENIC(MODIFIER||||||||||1),INTERGENIC(MODIFIER||||||||||2)	NA	NA	-
5	Chr05	55026905	NA	C	T	222	PASS	26	0,0,15,9	44	-99	1	2	NA	NA	NA	NA	NA	NA	NA	NA	NA	FALSE	NA	NA	NA	NA	NA	NA	0.1014774	NA	INTERGENIC(MODIFIER||||||||||1)	NA	NA	-
5	Chr05	55027017	NA	G	A	222	PASS	39	0,0,17,16	40	-126	1	2	NA	NA	NA	NA	NA	NA	NA	NA	NA	FALSE	NA	NA	NA	NA	NA	NA	0.1929395	NA	INTERGENIC(MODIFIER||||||||||1)	NA	NA	-
5	Chr05	55027130	NA	C	A	225	PASS	62	13,17,18,14	31	46	0.5	1	NA	NA	NA	NA	NA	NA	NA	NA	0.45,1,1,1	FALSE	NA	NA	NA	NA	2.598849	NA	0.1555529	NA	INTERGENIC(MODIFIER||||||||||1)	NA	NA	-
5	Chr05	55027278	NA	G	A	222	PASS	52	7,4,21,18	35	-62	1	2	NA	NA	NA	NA	NA	NA	NA	NA	0.73,0.09,1,0.05	FALSE	NA	NA	NA	NA	-2.201429	NA	0.3052382	NA	INTERGENIC(MODIFIER||||||||||1)	NA	NA	-
5	Chr05	55027345	NA	A	G	222	PASS	35	0,0,15,20	40	-132	1	2	NA	NA	NA	NA	NA	NA	NA	NA	NA	FALSE	NA	NA	NA	NA	NA	NA	0.2501314	NA	INTERGENIC(MODIFIER||||||||||1)	NA	NA	-
5	Chr05	55027428	NA	A	G	222	PASS	34	0,0,16,17	32	-126	1	2	NA	NA	NA	NA	NA	NA	NA	NA	NA	FALSE	NA	NA	NA	NA	NA	NA	0.2638807	NA	INTERGENIC(MODIFIER||||||||||1)	NA	NA	-
5	Chr05	55027438	NA	G	C	222	PASS	32	0,0,13,18	31	-120	1	2	NA	NA	NA	NA	NA	NA	NA	NA	NA	FALSE	NA	NA	NA	NA	NA	NA	0.2127557	NA	INTERGENIC(MODIFIER||||||||||1)	NA	NA	-
5	Chr05	55027510	NA	C	T	222	PASS	37	0,0,19,16	34	-132	1	2	NA	NA	NA	NA	NA	NA	NA	NA	NA	FALSE	NA	NA	NA	NA	NA	NA	0.2932191	NA	INTERGENIC(MODIFIER||||||||||1)	NA	NA	-
5	Chr05	55027522	NA	G	T	222	PASS	37	1,0,18,18	35	-119	1	2	NA	NA	NA	NA	NA	NA	NA	NA	1,1,0.49,0.28	FALSE	NA	NA	NA	NA	-0.6087808	NA	0.02252201	NA	INTERGENIC(MODIFIER||||||||||1)	NA	NA	-
5	Chr05	55027617	NA	TAAAAAAA	TAAAAAA	76.5	PASS	42	0,0,26,13	47	-152	1	2	NA	39,0.928571	NA	NA	NA	NA	NA	NA	NA	TRUE	NA	NA	NA	NA	NA	NA	0.0222205	NA	INTERGENIC(MODIFIER||||||||||1)	NA	NA	-
5	Chr05	55028032	NA	AAGA	AA	214	PASS	30	0,0,9,20	50	-122	1	2	NA	29,0.966667	NA	NA	NA	NA	NA	NA	NA	TRUE	NA	NA	NA	NA	NA	NA	0.06689762	NA	INTERGENIC(MODIFIER||||||||||1)	NA	NA	-
5	Chr05	55028358	NA	A	C	222	PASS	31	0,0,17,13	46	-117	1	2	NA	NA	NA	NA	NA	NA	NA	NA	NA	FALSE	NA	NA	NA	NA	NA	NA	0.1521313	NA	INTERGENIC(MODIFIER||||||||||1)	NA	NA	-
5	Chr05	55029289	NA	A	G	25	PASS	45	10,22,6,5	44	28	0.5	1	NA	NA	NA	NA	NA	NA	NA	NA	0.28,1,7.5e-23,1	FALSE	NA	NA	NA	NA	-1.461343	NA	0.1012036	NA	INTERGENIC(MODIFIER||||||||||1)	NA	NA	-
5	Chr05	55029302	NA	G	A	28	PASS	43	11,20,6,5	44	31	0.5	1	NA	NA	NA	NA	NA	NA	NA	NA	0.3,1,2.9e-22,1	FALSE	NA	NA	NA	NA	-0.08582236	NA	0.02507672	NA	INTERGENIC(MODIFIER||||||||||1)	NA	NA	-
5	Chr05	55029332	NA	C	T	35	PASS	45	10,20,7,6	44	38	0.5	1	NA	NA	NA	NA	NA	NA	NA	NA	0.31,1,9.8e-17,1	FALSE	NA	NA	NA	NA	2.181654	NA	0.1549335	NA	INTERGENIC(MODIFIER||||||||||1)	NA	NA	-
5	Chr05	55029348	NA	GAAAAAAAAAA	GAAAAAAA	24.5	PASS	42	8,19,5,6	44	27.5	0.5	1	NA	10,0.238095	NA	NA	NA	NA	NA	NA	0.46,0.0064,8.8e-20,0.042	TRUE	NA	NA	NA	NA	NA	NA	0.02390809	NA	INTERGENIC(MODIFIER||||||||||1)	NA	NA	-
5	Chr05	55029531	NA	C	T	11.3	PASS	39	16,10,6,7	42	14.2	0.5	1	NA	NA	NA	NA	NA	NA	NA	NA	0.5,0.055,9.5e-19,1	FALSE	NA	NA	NA	NA	0.04468827	NA	0.0219896	NA	INTERGENIC(MODIFIER||||||||||1)	NA	NA	-
5	Chr05	55029566	NA	C	T	18.1	PASS	40	17,10,7,6	42	21	0.5	1	NA	NA	NA	NA	NA	NA	NA	NA	0.73,0.47,3e-19,1	FALSE	NA	NA	NA	NA	1.472703	NA	0.07030239	NA	INTERGENIC(MODIFIER||||||||||1)	NA	NA	-
5	Chr05	55029580	NA	G	A	23	PASS	42	17,11,6,6	43	26	0.5	1	NA	NA	NA	NA	NA	NA	NA	NA	0.73,0.12,4.1e-17,1	FALSE	NA	NA	NA	NA	-0.3394118	NA	0.1279928	NA	INTERGENIC(MODIFIER||||||||||1)	NA	NA	-
5	Chr05	55029607	NA	T	C	77	PASS	39	14,10,8,7	42	80	0.5	1	NA	NA	NA	NA	NA	NA	NA	NA	1,0.032,1e-11,0.38	FALSE	NA	NA	NA	NA	-0.3608439	NA	0.05865501	NA	INTERGENIC(MODIFIER||||||||||1)	NA	NA	-
5	Chr05	55029649	NA	A	G	81	PASS	38	16,10,7,5	43	84	0.5	1	NA	NA	NA	NA	NA	NA	NA	NA	1,0.049,4.9e-12,1	FALSE	NA	NA	NA	NA	-0.8007947	NA	0.1184606	NA	INTERGENIC(MODIFIER||||||||||1)	NA	NA	-
5	Chr05	55029694	NA	G	A	84	PASS	34	13,11,6,4	43	87	0.5	1	NA	NA	NA	NA	NA	NA	NA	NA	1,0.16,2.3e-09,1	FALSE	NA	NA	NA	NA	1.49296	NA	0.06097591	NA	INTERGENIC(MODIFIER||||||||||1)	NA	NA	-
5	Chr05	55029711	NA	C	G	222	PASS	22	0,0,11,11	46	-93	1	2	NA	NA	NA	NA	NA	NA	NA	NA	NA	FALSE	NA	NA	NA	NA	NA	NA	0.2031157	NA	INTERGENIC(MODIFIER||||||||||1)	NA	NA	-
5	Chr05	55029756	NA	A	T	6.98	Qual	34	15,13,3,3	45	9.53	0.4999	1	NA	NA	NA	NA	NA	NA	NA	NA	1,0.11,3e-16,0.067	FALSE	NA	NA	NA	NA	2.281358	NA	0.0882846	NA	INTERGENIC(MODIFIER||||||||||1)	NA	NA	-
5	Chr05	55030099	NA	A	G	222	PASS	24	0,0,9,14	47	-96	1	2	NA	NA	NA	NA	NA	NA	NA	NA	NA	FALSE	NA	NA	NA	NA	NA	NA	0.1238906	NA	INTERGENIC(MODIFIER||||||||||1)	NA	NA	-
5	Chr05	55030202	NA	CCT	C	214	PASS	23	0,0,11,12	49	-104	1	2	NA	22,0.956522	NA	NA	NA	NA	NA	NA	NA	TRUE	NA	NA	NA	NA	NA	NA	0.1914121	NA	INTERGENIC(MODIFIER||||||||||1)	NA	NA	-
5	Chr05	55030811	NA	C	CG	214	PASS	16	0,0,11,5	50	-82.5	1	2	NA	15,0.937500	NA	NA	NA	NA	NA	NA	NA	TRUE	NA	NA	NA	NA	NA	NA	0.1408528	NA	INTERGENIC(MODIFIER||||||||||1)	NA	NA	-
5	Chr05	55031201	NA	C	T	178	PASS	9	0,0,4,3	42	-48	1	2	NA	NA	NA	NA	NA	NA	NA	NA	NA	FALSE	NA	NA	NA	NA	NA	NA	0.1134588	NA	INTERGENIC(MODIFIER||||||||||1)	NA	NA	-
5	Chr05	55031249	NA	A	G	216	PASS	10	0,0,4,6	44	-57	1	2	NA	NA	NA	NA	NA	NA	NA	NA	NA	FALSE	NA	NA	NA	NA	NA	NA	0.1355844	NA	INTERGENIC(MODIFIER||||||||||1)	NA	NA	-
5	Chr05	55031952	NA	A	ATTGAAGAT	214	PASS	24	0,0,11,11	50	-101	1	2	NA	22,0.916667	NA	NA	NA	NA	NA	NA	NA	TRUE	NA	NA	NA	NA	NA	NA	0.01151588	NA	INTERGENIC(MODIFIER||||||||||1)	NA	NA	-
5	Chr05	55031993	NA	GTTTTTTT	GTTTTTTTT	9.49	Qual	18	0,0,1,3	41	-46.5	1	2	NA	14,0.777778	NA	NA	NA	NA	NA	NA	NA	TRUE	NA	NA	NA	NA	NA	NA	0.03086163	NA	INTERGENIC(MODIFIER||||||||||1)	NA	NA	-
5	Chr05	55032060	NA	C	T	117	PASS	7	0,0,1,5	42	-45	1	2	NA	NA	NA	NA	NA	NA	NA	NA	NA	FALSE	NA	NA	NA	NA	NA	NA	0.1014434	NA	INTERGENIC(MODIFIER||||||||||1)	NA	NA	-
5	Chr05	55032112	NA	TGG	TGGCTTGGGCTACGTTCCAGGCCAGAAGCGTGATGCGG	43.2	PASS	3	0,0,0,2	45	-40.5	1	2	NA	2,0.666667	NA	NA	NA	NA	NA	NA	NA	TRUE	NA	NA	NA	NA	NA	NA	0.0512	NA	INTERGENIC(MODIFIER||||||||||1)	NA	NA	-
5	Chr05	55032123	NA	G	A	6.79	Qual;SnpGap	3	0,0,0,2	45	-33	1	2	NA	NA	NA	NA	NA	NA	NA	NA	NA	FALSE	NA	NA	NA	NA	NA	NA	0.0512	NA	INTERGENIC(MODIFIER||||||||||1)	NA	NA	-
5	Chr05	55032165	NA	G	A	99.5	PASS	4	0,0,3,1	46	-39	1	2	NA	NA	NA	NA	NA	NA	NA	NA	NA	FALSE	NA	NA	NA	NA	NA	NA	0.03801336	NA	INTERGENIC(MODIFIER||||||||||1)	NA	NA	-
5	Chr05	55032479	NA	C	T	222	PASS	17	0,0,5,12	43	-78	1	2	NA	NA	NA	NA	NA	NA	NA	NA	NA	FALSE	NA	NA	NA	NA	NA	NA	0.1596656	NA	INTERGENIC(MODIFIER||||||||||1)	NA	NA	-
5	Chr05	55032562	NA	A	G	222	PASS	22	0,0,11,10	43	-90	1	2	NA	NA	NA	NA	NA	NA	NA	NA	NA	FALSE	NA	NA	NA	NA	NA	NA	0.1814387	NA	INTERGENIC(MODIFIER||||||||||1)	NA	NA	-
5	Chr05	55032703	NA	AG	AGTG	214	PASS	23	0,0,12,9	48	-97.5	1	2	NA	22,0.956522	NA	NA	NA	NA	NA	NA	NA	TRUE	NA	NA	NA	NA	NA	NA	0.1785216	NA	INTERGENIC(MODIFIER||||||||||1)	NA	NA	-
5	Chr05	55032805	NA	C	A	222	PASS	13	0,0,5,8	39	-66	1	2	NA	NA	NA	NA	NA	NA	NA	NA	NA	FALSE	NA	NA	NA	NA	NA	NA	0.0961793	NA	INTERGENIC(MODIFIER||||||||||1)	NA	NA	-
5	Chr05	55032806	NA	C	T	222	PASS	13	0,0,5,8	39	-66	1	2	NA	NA	NA	NA	NA	NA	NA	NA	NA	FALSE	NA	NA	NA	NA	NA	NA	0.1097309	NA	INTERGENIC(MODIFIER||||||||||1)	NA	NA	-
5	Chr05	55032900	NA	C	T	215	PASS	12	0,0,5,7	44	-63	1	2	NA	NA	NA	NA	NA	NA	NA	NA	NA	FALSE	NA	NA	NA	NA	NA	NA	0.1554454	NA	INTERGENIC(MODIFIER||||||||||1)	NA	NA	-
5	Chr05	55034151	NA	T	G	222	PASS	20	0,0,13,7	46	-87	1	2	NA	NA	NA	NA	NA	NA	NA	NA	NA	FALSE	NA	NA	NA	NA	NA	NA	0.1602949	NA	NON_SYNONYMOUS_CODING(MODERATE|MISSENSE|tAt/tCt|Y136S|247|Sobic.005G126200|protein_coding|CODING|Sobic.005G126200.1.v3.1|4|1)	NA	NA	-
5	Chr05	55035388	NA	C	T	222	PASS	30	0,0,15,14	46	-114	1	2	NA	NA	NA	NA	NA	NA	NA	NA	NA	FALSE	NA	NA	NA	NA	NA	NA	0.1429288	NA	INTERGENIC(MODIFIER||||||||||1)	NA	NA	-
5	Chr05	55035725	NA	C	T	222	PASS	20	0,0,11,9	45	-87	1	2	NA	NA	NA	NA	NA	NA	NA	NA	NA	FALSE	NA	NA	NA	NA	NA	NA	0.0222057	NA	INTERGENIC(MODIFIER||||||||||1)	NA	NA	-
5	Chr05	55036853	NA	G	C	222	PASS	29	0,0,14,13	46	-108	1	2	NA	NA	NA	NA	NA	NA	NA	NA	NA	FALSE	NA	NA	NA	NA	NA	NA	0.2264393	NA	INTRON(MODIFIER||||425|Sobic.005G126300|protein_coding|CODING|Sobic.005G126300.1.v3.1|11|1),INTRON(MODIFIER||||425|Sobic.005G126300|protein_coding|CODING|Sobic.005G126300.2.v3.1|11|1)	NA	NA	-
5	Chr05	55037262	NA	T	C	222	PASS	33	0,0,12,19	46	-120	1	2	NA	NA	NA	NA	NA	NA	NA	NA	NA	FALSE	NA	NA	NA	NA	NA	NA	0.1039531	NA	INTRON(MODIFIER||||425|Sobic.005G126300|protein_coding|CODING|Sobic.005G126300.1.v3.1|9|1),INTRON(MODIFIER||||425|Sobic.005G126300|protein_coding|CODING|Sobic.005G126300.2.v3.1|9|1)	NA	NA	-
5	Chr05	55037970	NA	A	G	222	PASS	29	0,0,14,13	46	-108	1	2	NA	NA	NA	NA	NA	NA	NA	NA	NA	FALSE	NA	NA	NA	NA	NA	NA	0.2325297	NA	INTRON(MODIFIER||||425|Sobic.005G126300|protein_coding|CODING|Sobic.005G126300.1.v3.1|5|1),INTRON(MODIFIER||||425|Sobic.005G126300|protein_coding|CODING|Sobic.005G126300.2.v3.1|5|1)	NA	NA	-
5	Chr05	55039240	NA	A	ATGTT	214	PASS	16	0,0,8,6	50	-76.5	1	2	NA	14,0.875000	NA	NA	NA	NA	NA	NA	NA	TRUE	NA	NA	NA	NA	NA	NA	0.1599378	NA	UTR_5_PRIME(MODIFIER||54||425|Sobic.005G126300|protein_coding|CODING|Sobic.005G126300.1.v3.1|2|1),INTRON(MODIFIER||||425|Sobic.005G126300|protein_coding|CODING|Sobic.005G126300.2.v3.1|1|1)	NA	NA	-
5	Chr05	55039952	NA	CGGGGGGG	CGGGGGGGG	55.5	PASS	12	0,0,5,5	50	-64.5	1	2	NA	12,1.000000	NA	NA	NA	NA	NA	NA	NA	TRUE	NA	NA	NA	NA	NA	NA	0.1371427	NA	UTR_5_PRIME(MODIFIER||773||425|Sobic.005G126300|protein_coding|CODING|Sobic.005G126300.1.v3.1|1|1),UTR_5_PRIME(MODIFIER||773||425|Sobic.005G126300|protein_coding|CODING|Sobic.005G126300.2.v3.1|1|1)	NA	NA	-
5	Chr05	55040313	NA	T	C	222	PASS	19	0,0,12,7	46	-84	1	2	NA	NA	NA	NA	NA	NA	NA	NA	NA	FALSE	NA	NA	NA	NA	NA	NA	0.1733895	NA	INTERGENIC(MODIFIER||||||||||1)	NA	NA	-
5	Chr05	55040773	NA	A	T	222	PASS	20	0,0,9,11	46	-87	1	2	NA	NA	NA	NA	NA	NA	NA	NA	NA	FALSE	NA	NA	NA	NA	NA	NA	0.1758862	NA	INTERGENIC(MODIFIER||||||||||1)	NA	NA	-
5	Chr05	55042127	NA	T	C	222	PASS	23	0,0,13,10	47	-96	1	2	NA	NA	NA	NA	NA	NA	NA	NA	NA	FALSE	NA	NA	NA	NA	NA	NA	0.2098449	NA	INTERGENIC(MODIFIER||||||||||1)	NA	NA	-
5	Chr05	55042857	NA	A	G	222	PASS	34	2,2,18,11	44	-80	1	2	NA	NA	NA	NA	NA	NA	NA	NA	1,0.13,1,1	FALSE	NA	NA	NA	NA	2.344289	NA	0.2421346	NA	INTERGENIC(MODIFIER||||||||||1)	NA	NA	-
5	Chr05	55044276	NA	CTC	CTCGATC	11.8	PASS	17	7,8,1,1	50	14.6	0.5	1	NA	2,0.117647	NA	NA	NA	NA	NA	NA	1,0.2,1,1	TRUE	NA	NA	NA	NA	NA	NA	0.1644679	NA	INTERGENIC(MODIFIER||||||||||1)	NA	NA	-
5	Chr05	55044394	NA	T	C	5.46	Qual	17	10,4,2,1	50	7.8	0.4999	1	NA	NA	NA	NA	NA	NA	NA	NA	1,0.26,8.4e-05,0.25	FALSE	NA	NA	NA	NA	-1.70084	NA	0.0402998	NA	INTERGENIC(MODIFIER||||||||||1)	NA	NA	-
5	Chr05	55047923	NA	G	A	222	PASS	25	0,0,16,8	47	-99	1	2	NA	NA	NA	NA	NA	NA	NA	NA	NA	FALSE	NA	NA	NA	NA	NA	NA	0.2252185	NA	INTERGENIC(MODIFIER||||||||||1)	NA	NA	-
5	Chr05	55048421	NA	GATATATATATATATATATATATAT	GATATATATATATATATATATATATATAT	214	PASS	28	0,0,11,10	50	-97.5	1	2	NA	21,0.750000	NA	NA	NA	NA	NA	NA	NA	TRUE	NA	NA	NA	NA	NA	NA	0.1940459	NA	INTERGENIC(MODIFIER||||||||||1)	NA	NA	-
5	Chr05	55049386	NA	G	A	32	PASS	21	10,7,0,4	49	35	0.5	1	NA	NA	NA	NA	NA	NA	NA	NA	0.09,1,2.2e-15,1	FALSE	NA	NA	NA	NA	1.477777	NA	0.0706484	NA	INTERGENIC(MODIFIER||||||||||1)	NA	NA	-
5	Chr05	55050717	NA	A	C	17.1	PASS	28	17,7,3,1	49	20.1	0.5	1	NA	NA	NA	NA	NA	NA	NA	NA	1,0.35,3.2e-06,0.45	FALSE	NA	NA	NA	NA	0.164133	NA	0.07063145	NA	INTERGENIC(MODIFIER||||||||||1)	NA	NA	-
5	Chr05	55052486	NA	A	G	225	PASS	20	1,1,12,6	46	-11.3	0.5064	1	NA	NA	NA	NA	NA	NA	NA	NA	1,0.2,1,1	FALSE	NA	NA	NA	NA	-1.826828	NA	0.1655938	NA	INTERGENIC(MODIFIER||||||||||1)	NA	NA	-
5	Chr05	55053170	NA	C	T	32	PASS	30	6,18,1,4	49	35	0.5	1	NA	NA	NA	NA	NA	NA	NA	NA	1,0.29,2.3e-10,1	FALSE	NA	NA	NA	NA	-0.1443376	NA	0.09505586	NA	INTERGENIC(MODIFIER||||||||||1)	NA	NA	-
5	Chr05	55053820	NA	C	A	7.8	Qual	21	9,9,3,0	49	10.4	0.5	1	NA	NA	NA	NA	NA	NA	NA	NA	0.23,1,8.7e-07,1	FALSE	NA	NA	NA	NA	1.85932	NA	0.0598336	NA	INTERGENIC(MODIFIER||||||||||1)	NA	NA	-
5	Chr05	55054190	NA	C	G	3.54	Qual	20	9,8,0,3	48	5.47	0.4998	1	NA	NA	NA	NA	NA	NA	NA	NA	0.22,1,0.0031,0.46	FALSE	NA	NA	NA	NA	-0.2117025	NA	0.05867524	NA	INTERGENIC(MODIFIER||||||||||1)	NA	NA	-
5	Chr05	55054563	NA	A	C	20	PASS	22	8,9,5,0	46	23	0.5	1	NA	NA	NA	NA	NA	NA	NA	NA	0.054,1,1.2e-07,1	FALSE	NA	NA	NA	NA	-2.036998	NA	0.06412972	NA	INTERGENIC(MODIFIER||||||||||1)	NA	NA	-
5	Chr05	55054617	NA	G	A	9.52	Qual	27	7,11,7,2	41	12.3	0.5	1	NA	NA	NA	NA	NA	NA	NA	NA	0.1,0.19,1.3e-09,1	FALSE	NA	NA	NA	NA	0.02571722	NA	0.1274233	NA	INTERGENIC(MODIFIER||||||||||1)	NA	NA	-
5	Chr05	55055862	NA	A	G	94	PASS	43	19,15,3,5	48	97	0.5	1	NA	NA	NA	NA	NA	NA	NA	NA	0.45,1,4.7e-16,0.25	FALSE	NA	NA	NA	NA	-0.2722644	NA	0.1082526	NA	INTERGENIC(MODIFIER||||||||||1)	NA	NA	-
5	Chr05	55058113	NA	A	G	5.46	Qual	25	13,9,2,1	49	7.8	0.4999	1	NA	NA	NA	NA	NA	NA	NA	NA	1,1,5.6e-09,1	FALSE	NA	NA	NA	NA	0.7944299	NA	0.04793648	NA	INTERGENIC(MODIFIER||||||||||1)	NA	NA	-
5	Chr05	55058732	NA	C	T	6.98	Qual	33	16,13,2,2	49	9.53	0.4999	1	NA	NA	NA	NA	NA	NA	NA	NA	1,0.38,2.3e-08,0.41	FALSE	NA	NA	NA	NA	0.0827396	NA	0.04829127	NA	INTERGENIC(MODIFIER||||||||||1)	NA	NA	-
5	Chr05	55063356	NA	T	C	6.98	Qual	32	12,13,4,1	44	9.53	0.4999	1	NA	NA	NA	NA	NA	NA	NA	NA	0.34,1,4.8e-05,1	FALSE	NA	NA	NA	NA	-1.001676	NA	0.08229583	NA	INTRON(MODIFIER||||433|Sobic.005G126401|protein_coding|CODING|Sobic.005G126401.1.v3.1|1|1)	NA	NA	-
5	Chr05	55063364	NA	G	A	42	PASS	34	13,13,6,1	44	45	0.5	1	NA	NA	NA	NA	NA	NA	NA	NA	0.2,1,0.00059,0.3	FALSE	NA	NA	NA	NA	-1.431195	NA	0.06260874	NA	INTRON(MODIFIER||||433|Sobic.005G126401|protein_coding|CODING|Sobic.005G126401.1.v3.1|1|1)	NA	NA	-
5	Chr05	55067979	NA	A	G	8.64	Qual	15	8,4,1,2	47	11.3	0.5	1	NA	NA	NA	NA	NA	NA	NA	NA	0.53,1,1.3e-06,1	FALSE	NA	NA	NA	NA	1.082532	NA	0.06619718	NA	INTRON(MODIFIER||||433|Sobic.005G126401|protein_coding|CODING|Sobic.005G126401.1.v3.1|1|1)	NA	NA	-
5	Chr05	55069702	NA	A	T	5.46	Qual	28	7,17,2,2	49	7.8	0.4999	1	NA	NA	NA	NA	NA	NA	NA	NA	0.57,0.047,3.1e-14,0.11	FALSE	NA	NA	NA	NA	0.8863184	NA	0.07460385	NA	INTRON(MODIFIER||||433|Sobic.005G126401|protein_coding|CODING|Sobic.005G126401.1.v3.1|1|1)	NA	NA	-
5	Chr05	55070005	NA	T	C	42	PASS	22	9,8,3,1	49	45	0.5	1	NA	NA	NA	NA	NA	NA	NA	NA	0.6,1,4.8e-08,1	FALSE	NA	NA	NA	NA	-0.5821544	NA	0.04052676	NA	INTRON(MODIFIER||||433|Sobic.005G126401|protein_coding|CODING|Sobic.005G126401.1.v3.1|1|1)	NA	NA	-
5	Chr05	55071065	NA	T	A	6.98	Qual	23	8,12,1,2	47	9.53	0.4999	1	NA	NA	NA	NA	NA	NA	NA	NA	1,1,0.01,1	FALSE	NA	NA	NA	NA	-0.2282177	NA	0.06733367	NA	INTRON(MODIFIER||||433|Sobic.005G126401|protein_coding|CODING|Sobic.005G126401.1.v3.1|1|1)	NA	NA	-
5	Chr05	55071105	NA	T	C	16.1	PASS	19	8,8,1,2	47	19.1	0.5	1	NA	NA	NA	NA	NA	NA	NA	NA	1,0.026,0.024,1	FALSE	NA	NA	NA	NA	0.6149187	NA	0.06695005	NA	INTRON(MODIFIER||||433|Sobic.005G126401|protein_coding|CODING|Sobic.005G126401.1.v3.1|1|1)	NA	NA	-
5	Chr05	55071629	NA	T	C	34	PASS	15	4,8,2,1	49	37	0.5	1	NA	NA	NA	NA	NA	NA	NA	NA	0.53,1,0,1	FALSE	NA	NA	NA	NA	-1.515544	NA	0.0598336	NA	INTRON(MODIFIER||||433|Sobic.005G126401|protein_coding|CODING|Sobic.005G126401.1.v3.1|1|1)	NA	NA	-
5	Chr05	55073676	NA	T	C	14.2	PASS	7	5,0,2,0	49	17.1	0.5	1	NA	NA	NA	NA	NA	NA	NA	NA	1,0.059,2.2e-05,0.059	FALSE	NA	NA	NA	NA	-0.9837446	NA	0.0224	NA	INTRON(MODIFIER||||433|Sobic.005G126401|protein_coding|CODING|Sobic.005G126401.1.v3.1|2|1)	NA	NA	-
5	Chr05	55074049	NA	CATTATTA	CATTATTATTA	24.5	PASS	20	12,3,0,3	50	27.5	0.5	1	NA	2,0.100000	NA	NA	NA	NA	NA	NA	0.025,0.29,1,1	TRUE	NA	NA	NA	NA	NA	NA	0.1809441	NA	INTRON(MODIFIER||||433|Sobic.005G126401|protein_coding|CODING|Sobic.005G126401.1.v3.1|2|1)	NA	NA	-
5	Chr05	55075501	NA	G	A	107	PASS	4	0,0,2,2	43	-39	1	2	NA	NA	NA	NA	NA	NA	NA	NA	NA	FALSE	NA	NA	NA	NA	NA	NA	0.08150059	NA	NON_SYNONYMOUS_CODING(MODERATE|MISSENSE|cGg/cAg|R253Q|433|Sobic.005G126401|protein_coding|CODING|Sobic.005G126401.1.v3.1|3|1)	NA	NA	-
5	Chr05	55075529	NA	G	T	44.8	PASS	2	0,0,1,1	39	-33	1	2	NA	NA	NA	NA	NA	NA	NA	NA	NA	FALSE	NA	NA	NA	NA	NA	NA	0.0768	NA	SYNONYMOUS_CODING(LOW|SILENT|gtG/gtT|V262|433|Sobic.005G126401|protein_coding|CODING|Sobic.005G126401.1.v3.1|3|1)	NA	NA	-
5	Chr05	55076913	NA	A	G	114	PASS	5	0,0,2,3	40	-42	1	2	NA	NA	NA	NA	NA	NA	NA	NA	NA	FALSE	NA	NA	NA	NA	NA	NA	0.09539213	NA	SYNONYMOUS_CODING(LOW|SILENT|cgA/cgG|R367|433|Sobic.005G126401|protein_coding|CODING|Sobic.005G126401.1.v3.1|4|1)	NA	NA	-
5	Chr05	55076975	NA	T	C	184	PASS	8	0,0,3,5	43	-51	1	2	NA	NA	NA	NA	NA	NA	NA	NA	NA	FALSE	NA	NA	NA	NA	NA	NA	0.08617505	NA	NON_SYNONYMOUS_CODING(MODERATE|MISSENSE|gTg/gCg|V388A|433|Sobic.005G126401|protein_coding|CODING|Sobic.005G126401.1.v3.1|4|1)	NA	NA	-
5	Chr05	55077304	NA	GTT	GTTT	214	PASS	15	0,0,9,5	49	-76.5	1	2	NA	15,1.000000	NA	NA	NA	NA	NA	NA	NA	TRUE	NA	NA	NA	NA	NA	NA	0.004704982	NA	INTERGENIC(MODIFIER||||||||||1)	NA	NA	-
5	Chr05	55078582	NA	AAAGAAGAAGAAGAAGAAGAAGAAGAAGAAG	AAAGAAGAAGAAGAAGAAGAAGAAGAAG	214	PASS	19	0,0,10,5	50	-79.5	1	2	NA	15,0.789474	NA	NA	NA	NA	NA	NA	NA	TRUE	NA	NA	NA	NA	NA	NA	0.03538288	NA	INTERGENIC(MODIFIER||||||||||1)	NA	NA	-
5	Chr05	55082673	NA	A	G	81.5	PASS	26	4,14,1,7	21	-29	1	2	NA	NA	NA	NA	NA	NA	NA	NA	1,1,1,1	FALSE	NA	NA	NA	NA	0.6388889	NA	0.1198678	NA	INTERGENIC(MODIFIER||||||||||1)	NA	NA	-
5	Chr05	55084205	NA	A	G	68.8	PASS	21	4,5,4,8	17	-33	1	2	NA	NA	NA	NA	NA	NA	NA	NA	0.67,0.41,1,0.023	FALSE	NA	NA	NA	NA	0.2487342	NA	0.1453839	NA	INTERGENIC(MODIFIER||||||||||1)	NA	NA	-
5	Chr05	55084254	NA	G	T	102	PASS	7	0,0,0,7	32	-48	1	2	NA	NA	NA	NA	NA	NA	NA	NA	NA	FALSE	NA	NA	NA	NA	NA	NA	0.1134588	NA	INTERGENIC(MODIFIER||||||||||1)	NA	NA	-
5	Chr05	55087069	NA	G	C	11.3	PASS	3	0,0,2,1	23	-36	1	2	NA	NA	NA	NA	NA	NA	NA	NA	NA	FALSE	NA	NA	NA	NA	NA	NA	0.06733101	NA	INTERGENIC(MODIFIER||||||||||1)	NA	NA	-
5	Chr05	55090735	NA	G	A	222	PASS	26	1,1,12,11	47	-51	1	2	NA	NA	NA	NA	NA	NA	NA	NA	1,1,0.012,1	FALSE	NA	NA	NA	NA	-1.652757	NA	0.1861384	NA	INTERGENIC(MODIFIER||||||||||1)	NA	NA	-
5	Chr05	55095923	NA	TTATATATATATATATATATATAT	TTATATATATATATATATATATATAT	214	PASS	25	0,0,10,9	50	-91.5	1	2	NA	18,0.720000	NA	NA	NA	NA	NA	NA	NA	TRUE	NA	NA	NA	NA	NA	NA	0.1883307	NA	INTERGENIC(MODIFIER||||||||||1)	NA	NA	-
5	Chr05	55099429	NA	A	AAT	214	PASS	15	0,0,5,9	48	-76.5	1	2	NA	14,0.933333	NA	NA	NA	NA	NA	NA	NA	TRUE	NA	NA	NA	NA	NA	NA	0.1101056	NA	INTERGENIC(MODIFIER||||||||||1)	NA	NA	-
5	Chr05	55101371	NA	A	C	222	PASS	25	0,0,11,13	47	-96	1	2	NA	NA	NA	NA	NA	NA	NA	NA	NA	FALSE	NA	NA	NA	NA	NA	NA	0.2376355	NA	INTERGENIC(MODIFIER||||||||||1)	NA	NA	-
5	Chr05	55101629	NA	CTTTTTTTT	CTTTTTTTTT	46.5	PASS	13	0,0,4,7	50	-67.5	1	2	NA	11,0.846154	NA	NA	NA	NA	NA	NA	NA	TRUE	NA	NA	NA	NA	NA	NA	0.1404877	NA	INTERGENIC(MODIFIER||||||||||1)	NA	NA	-
5	Chr05	55101783	NA	T	C	222	PASS	18	0,0,11,6	48	-78	1	2	NA	NA	NA	NA	NA	NA	NA	NA	NA	FALSE	NA	NA	NA	NA	NA	NA	0.1761371	NA	INTERGENIC(MODIFIER||||||||||1)	NA	NA	-
5	Chr05	55101845	NA	GTTTTTTT	GTTTTTTTT	13.9	PASS	20	0,0,4,1	47	-49.5	1	2	NA	19,0.950000	NA	NA	NA	NA	NA	NA	NA	TRUE	NA	NA	NA	NA	NA	NA	0.05992068	NA	INTERGENIC(MODIFIER||||||||||1)	NA	NA	-
5	Chr05	55101883	NA	ATTTTTTTT	ATTTTTTTTTT	169	PASS	22	0,0,10,7	49	-85.5	1	2	NA	20,0.909091	NA	NA	NA	NA	NA	NA	NA	TRUE	NA	NA	NA	NA	NA	NA	0.1472517	NA	INTERGENIC(MODIFIER||||||||||1)	NA	NA	-
5	Chr05	55102028	NA	GTATATATATATA	GTATATATATA	214	PASS	21	0,0,17,4	49	-97.5	1	2	NA	20,0.952381	NA	NA	NA	NA	NA	NA	NA	TRUE	NA	NA	NA	NA	NA	NA	0.1695355	NA	INTERGENIC(MODIFIER||||||||||1)	NA	NA	-
5	Chr05	55102140	NA	A	T	222	PASS	28	0,0,21,7	45	-111	1	2	NA	NA	NA	NA	NA	NA	NA	NA	NA	FALSE	NA	NA	NA	NA	NA	NA	0.1000645	NA	INTERGENIC(MODIFIER||||||||||1)	NA	NA	-
5	Chr05	55102399	NA	G	A	222	PASS	26	0,0,7,17	43	-99	1	2	NA	NA	NA	NA	NA	NA	NA	NA	NA	FALSE	NA	NA	NA	NA	NA	NA	0.199974	NA	INTERGENIC(MODIFIER||||||||||1)	NA	NA	-
5	Chr05	55102464	NA	T	C	222	PASS	31	0,0,11,20	44	-120	1	2	NA	NA	NA	NA	NA	NA	NA	NA	NA	FALSE	NA	NA	NA	NA	NA	NA	0.2521284	NA	INTERGENIC(MODIFIER||||||||||1)	NA	NA	-
5	Chr05	55102597	NA	C	T	222	PASS	28	0,0,11,14	40	-102	1	2	NA	NA	NA	NA	NA	NA	NA	NA	NA	FALSE	NA	NA	NA	NA	NA	NA	0.1804183	NA	INTERGENIC(MODIFIER||||||||||1)	NA	NA	-
5	Chr05	55102619	NA	A	T	222	PASS	32	0,0,13,19	42	-123	1	2	NA	NA	NA	NA	NA	NA	NA	NA	NA	FALSE	NA	NA	NA	NA	NA	NA	0.1961648	NA	INTERGENIC(MODIFIER||||||||||1)	NA	NA	-
5	Chr05	55102793	NA	A	G	222	PASS	28	0,0,11,16	42	-108	1	2	NA	NA	NA	NA	NA	NA	NA	NA	NA	FALSE	NA	NA	NA	NA	NA	NA	0.06636839	NA	INTERGENIC(MODIFIER||||||||||1)	NA	NA	-
5	Chr05	55102832	NA	A	G	222	PASS	24	0,0,10,14	42	-99	1	2	NA	NA	NA	NA	NA	NA	NA	NA	NA	FALSE	NA	NA	NA	NA	NA	NA	0.03703413	NA	INTERGENIC(MODIFIER||||||||||1)	NA	NA	-
5	Chr05	55103108	NA	T	C	222	PASS	21	0,0,10,11	46	-90	1	2	NA	NA	NA	NA	NA	NA	NA	NA	NA	FALSE	NA	NA	NA	NA	NA	NA	0.1602486	NA	INTERGENIC(MODIFIER||||||||||1)	NA	NA	-
5	Chr05	55103349	NA	A	G	222	PASS	14	0,0,4,10	46	-69	1	2	NA	NA	NA	NA	NA	NA	NA	NA	NA	FALSE	NA	NA	NA	NA	NA	NA	0.1658269	NA	INTERGENIC(MODIFIER||||||||||1)	NA	NA	-
5	Chr05	55103745	NA	CAGAGAGAGAGAGAGAG	CAGAGAGAGAGAGAG	214	PASS	10	0,0,6,4	50	-64.5	1	2	NA	10,1.000000	NA	NA	NA	NA	NA	NA	NA	TRUE	NA	NA	NA	NA	NA	NA	0.1100028	NA	INTERGENIC(MODIFIER||||||||||1)	NA	NA	-
5	Chr05	55104275	NA	T	G	222	PASS	15	0,0,10,5	37	-72	1	2	NA	NA	NA	NA	NA	NA	NA	NA	NA	FALSE	NA	NA	NA	NA	NA	NA	0.1628042	NA	INTERGENIC(MODIFIER||||||||||1)	NA	NA	-
5	Chr05	55104292	NA	A	C	208	PASS	14	0,0,8,5	35	-66	1	2	NA	NA	NA	NA	NA	NA	NA	NA	NA	FALSE	NA	NA	NA	NA	NA	NA	0.1410156	NA	INTERGENIC(MODIFIER||||||||||1)	NA	NA	-
5	Chr05	55104350	NA	T	G	222	PASS	18	0,0,7,11	40	-81	1	2	NA	NA	NA	NA	NA	NA	NA	NA	NA	FALSE	NA	NA	NA	NA	NA	NA	0.1504313	NA	INTERGENIC(MODIFIER||||||||||1)	NA	NA	-
5	Chr05	55104507	NA	C	T	222	PASS	20	0,0,13,6	46	-84	1	2	NA	NA	NA	NA	NA	NA	NA	NA	NA	FALSE	NA	NA	NA	NA	NA	NA	0.1577894	NA	INTERGENIC(MODIFIER||||||||||1)	NA	NA	-
5	Chr05	55104710	NA	G	C	222	PASS	24	0,0,16,7	47	-96	1	2	NA	NA	NA	NA	NA	NA	NA	NA	NA	FALSE	NA	NA	NA	NA	NA	NA	0.2111685	NA	INTERGENIC(MODIFIER||||||||||1)	NA	NA	-
5	Chr05	55104861	NA	T	C	222	PASS	23	0,0,16,7	46	-96	1	2	NA	NA	NA	NA	NA	NA	NA	NA	NA	FALSE	NA	NA	NA	NA	NA	NA	0.2084799	NA	INTERGENIC(MODIFIER||||||||||1)	NA	NA	-
5	Chr05	55105079	NA	TGCATATAG	T	214	PASS	20	0,0,8,9	50	-85.5	1	2	NA	17,0.850000	NA	NA	NA	NA	NA	NA	NA	TRUE	NA	NA	NA	NA	NA	NA	0.1173247	NA	INTERGENIC(MODIFIER||||||||||1)	NA	NA	-
5	Chr05	55105524	NA	ACAACTCCTAGC	AC	214	PASS	23	0,0,15,8	50	-104	1	2	NA	23,1.000000	NA	NA	NA	NA	NA	NA	NA	TRUE	NA	NA	NA	NA	NA	NA	0.0845959	NA	INTERGENIC(MODIFIER||||||||||1)	NA	NA	-
5	Chr05	55105803	NA	A	G	5.46	Qual	20	9,8,0,3	49	7.8	0.4999	1	NA	NA	NA	NA	NA	NA	NA	NA	0.22,0.087,0.12,1	FALSE	NA	NA	NA	NA	-0.1058512	NA	0.04940956	NA	INTERGENIC(MODIFIER||||||||||1)	NA	NA	-
5	Chr05	55106247	NA	AATATATATATA	AATATATATA	214	PASS	24	0,1,13,10	50	-85.5	1	2	NA	22,0.916667	NA	NA	NA	NA	NA	NA	0.46,1,1,1	TRUE	NA	NA	NA	NA	NA	NA	0.2472022	NA	INTERGENIC(MODIFIER||||||||||1)	NA	NA	-
5	Chr05	55106462	NA	C	G	222	PASS	24	0,0,11,13	47	-99	1	2	NA	NA	NA	NA	NA	NA	NA	NA	NA	FALSE	NA	NA	NA	NA	NA	NA	0.1447881	NA	INTERGENIC(MODIFIER||||||||||1)	NA	NA	-
5	Chr05	55106824	NA	A	G	222	PASS	17	0,0,7,9	40	-75	1	2	NA	NA	NA	NA	NA	NA	NA	NA	NA	FALSE	NA	NA	NA	NA	NA	NA	0.1252027	NA	INTERGENIC(MODIFIER||||||||||1)	NA	NA	-
5	Chr05	55106825	NA	T	C	222	PASS	17	0,0,7,9	40	-75	1	2	NA	NA	NA	NA	NA	NA	NA	NA	NA	FALSE	NA	NA	NA	NA	NA	NA	0.1222388	NA	INTERGENIC(MODIFIER||||||||||1)	NA	NA	-
5	Chr05	55107162	NA	G	A	222	PASS	23	0,0,6,15	46	-90	1	2	NA	NA	NA	NA	NA	NA	NA	NA	NA	FALSE	NA	NA	NA	NA	NA	NA	0.1406589	NA	INTERGENIC(MODIFIER||||||||||1)	NA	NA	-
5	Chr05	55107410	NA	G	T	222	PASS	14	0,0,8,6	47	-69	1	2	NA	NA	NA	NA	NA	NA	NA	NA	NA	FALSE	NA	NA	NA	NA	NA	NA	0.1625821	NA	INTERGENIC(MODIFIER||||||||||1)	NA	NA	-
5	Chr05	55107614	NA	AAGA	AA	107	PASS	13	1,1,2,9	43	-8.23	0.5005	1	NA	11,0.846154	NA	NA	NA	NA	NA	NA	0.42,0.0071,0.17,0.22	TRUE	NA	NA	NA	NA	NA	NA	0.1558202	NA	INTERGENIC(MODIFIER||||||||||1)	NA	NA	-
5	Chr05	55107703	NA	C	T	77.1	PASS	8	0,1,1,5	39	-10.4	0.505	1	NA	NA	NA	NA	NA	NA	NA	NA	1,0.25,0.21,0.36	FALSE	NA	NA	NA	NA	0.8170978	NA	0.09911299	NA	INTERGENIC(MODIFIER||||||||||1)	NA	NA	-
5	Chr05	55107785	NA	G	A	19.8	PASS	3	0,0,2,0	36	-33	1	2	NA	NA	NA	NA	NA	NA	NA	NA	NA	FALSE	NA	NA	NA	NA	NA	NA	0.0596	NA	INTERGENIC(MODIFIER||||||||||1)	NA	NA	-
5	Chr05	55107789	NA	T	C	23	PASS	3	0,0,2,1	37	-36	1	2	NA	NA	NA	NA	NA	NA	NA	NA	NA	FALSE	NA	NA	NA	NA	NA	NA	0.0256712	NA	INTERGENIC(MODIFIER||||||||||1)	NA	NA	-
5	Chr05	55107831	NA	C	T	40.8	PASS	6	1,0,1,3	28	-33	1	2	NA	NA	NA	NA	NA	NA	NA	NA	0.4,0.15,1,1	FALSE	NA	NA	NA	NA	0.8293682	NA	0.07792673	NA	INTERGENIC(MODIFIER||||||||||1)	NA	NA	-
5	Chr05	55107840	NA	T	C	62.3	PASS	7	0,0,2,3	28	-42	1	2	NA	NA	NA	NA	NA	NA	NA	NA	NA	FALSE	NA	NA	NA	NA	NA	NA	0.090146	NA	INTERGENIC(MODIFIER||||||||||1)	NA	NA	-
5	Chr05	55107860	NA	C	A	24	PASS	10	3,0,0,7	36	4.76	0.5002	1	NA	NA	NA	NA	NA	NA	NA	NA	0.0083,0.056,1,1	FALSE	NA	NA	NA	NA	1.416689	NA	0.08913074	NA	INTERGENIC(MODIFIER||||||||||1)	NA	NA	-
5	Chr05	55107861	NA	C	A	44	PASS	10	3,0,0,7	36	12.3	0.5	1	NA	NA	NA	NA	NA	NA	NA	NA	0.0083,0.021,1,1	FALSE	NA	NA	NA	NA	1.416689	NA	0.08987777	NA	INTERGENIC(MODIFIER||||||||||1)	NA	NA	-
5	Chr05	55107867	NA	C	T	38	PASS	11	3,0,0,7	36	17.1	0.5	1	NA	NA	NA	NA	NA	NA	NA	NA	0.0083,0.022,1,1	FALSE	NA	NA	NA	NA	1.416689	NA	0.1091095	NA	INTERGENIC(MODIFIER||||||||||1)	NA	NA	-
5	Chr05	55107935	NA	TCGCG	TCG	171	PASS	9	0,0,1,8	38	-61.5	1	2	NA	9,0.750000	NA	NA	NA	NA	NA	NA	NA	TRUE	NA	NA	NA	NA	NA	NA	0.09442295	NA	INTERGENIC(MODIFIER||||||||||1)	NA	NA	-
5	Chr05	55108060	NA	A	G	75.1	PASS	7	1,0,2,4	39	-11.3	0.5064	1	NA	NA	NA	NA	NA	NA	NA	NA	0.43,0.27,0.23,0.36	FALSE	NA	NA	NA	NA	0.8170978	NA	0.102205	NA	INTERGENIC(MODIFIER||||||||||1)	NA	NA	-
5	Chr05	55108188	NA	A	G	11.3	PASS	7	0,2,2,3	32	10.3	0.5	1	NA	NA	NA	NA	NA	NA	NA	NA	1,1,0.02,0.2	FALSE	NA	NA	NA	NA	-0.9837446	NA	0.0663055	NA	INTERGENIC(MODIFIER||||||||||1)	NA	NA	-
5	Chr05	55108327	NA	C	T	8.64	Qual	12	1,4,5,2	27	11.3	0.5	1	NA	NA	NA	NA	NA	NA	NA	NA	0.24,0.14,0.027,1	FALSE	NA	NA	NA	NA	-1.657093	NA	0.05811196	NA	INTERGENIC(MODIFIER||||||||||1)	NA	NA	-
5	Chr05	55108342	NA	C	T	125	PASS	15	1,0,8,6	28	-34	1	2	NA	NA	NA	NA	NA	NA	NA	NA	1,0.3,0.033,1	FALSE	NA	NA	NA	NA	1.273003	NA	0.1634646	NA	INTERGENIC(MODIFIER||||||||||1)	NA	NA	-
5	Chr05	55108371	NA	G	A	108	PASS	22	10,4,4,4	29	111	0.5	1	NA	NA	NA	NA	NA	NA	NA	NA	0.39,1,1,0.069	FALSE	NA	NA	NA	NA	-0.1023785	NA	0.1229919	NA	INTERGENIC(MODIFIER||||||||||1)	NA	NA	-
5	Chr05	55108407	NA	C	G	167	PASS	25	6,3,10,6	31	120	0.5	1	NA	NA	NA	NA	NA	NA	NA	NA	1,0.13,0.031,1	FALSE	NA	NA	NA	NA	0.4246039	NA	0.1339026	NA	INTERGENIC(MODIFIER||||||||||1)	NA	NA	-
5	Chr05	55108411	NA	C	T	168	PASS	25	5,3,10,6	31	105	0.5	1	NA	NA	NA	NA	NA	NA	NA	NA	1,1,0.047,1	FALSE	NA	NA	NA	NA	1.010414	NA	0.1720341	NA	INTERGENIC(MODIFIER||||||||||1)	NA	NA	-
5	Chr05	55108463	NA	G	A	16.1	PASS	19	9,4,3,2	31	19.1	0.5	1	NA	NA	NA	NA	NA	NA	NA	NA	1,0.06,1,1	FALSE	NA	NA	NA	NA	-0.2957184	NA	0.03369886	NA	INTERGENIC(MODIFIER||||||||||1)	NA	NA	-
5	Chr05	55108465	NA	G	A	26	PASS	19	9,4,3,2	31	29	0.5	1	NA	NA	NA	NA	NA	NA	NA	NA	1,0.13,1,1	FALSE	NA	NA	NA	NA	-0.3942913	NA	0.03008872	NA	INTERGENIC(MODIFIER||||||||||1)	NA	NA	-
5	Chr05	55108476	NA	TCCCCCCC	TCCCCCC	12.7	PASS	18	4,2,6,4	32	-8.25	0.5005	1	NA	10,0.555556	NA	NA	NA	NA	NA	NA	1,0.42,0.059,1	TRUE	NA	NA	NA	NA	NA	NA	0.1607755	NA	INTERGENIC(MODIFIER||||||||||1)	NA	NA	-
5	Chr05	55108709	NA	TAAA	TAAAA	45.6	PASS	6	0,0,3,3	22	-52.5	1	2	NA	6,1.000000	NA	NA	NA	NA	NA	NA	NA	TRUE	NA	NA	NA	NA	NA	NA	0.08672861	NA	INTERGENIC(MODIFIER||||||||||1)	NA	NA	-
5	Chr05	55108735	NA	A	G	31.5	PASS	8	0,3,5,0	20	-21	0.5718	1	NA	NA	NA	NA	NA	NA	NA	NA	0.018,1,1,0.13	FALSE	NA	NA	NA	NA	-1.551181	NA	0.08462522	NA	INTERGENIC(MODIFIER||||||||||1)	NA	NA	-
5	Chr05	55108778	NA	C	G	140	PASS	14	0,0,9,5	23	-69	1	2	NA	NA	NA	NA	NA	NA	NA	NA	NA	FALSE	NA	NA	NA	NA	NA	NA	0.1143631	NA	INTERGENIC(MODIFIER||||||||||1)	NA	NA	-
5	Chr05	55108799	NA	A	G	122	PASS	13	0,0,9,4	21	-66	1	2	NA	NA	NA	NA	NA	NA	NA	NA	NA	FALSE	NA	NA	NA	NA	NA	NA	0.1291818	NA	INTERGENIC(MODIFIER||||||||||1)	NA	NA	-
5	Chr05	55108842	NA	T	A	100	PASS	16	2,1,9,4	27	11.3	0.5	1	NA	NA	NA	NA	NA	NA	NA	NA	1,0.2,0.026,1	FALSE	NA	NA	NA	NA	2.018018	NA	0.1425154	NA	INTERGENIC(MODIFIER||||||||||1)	NA	NA	-
5	Chr05	55108913	NA	C	T	78	PASS	24	2,1,18,3	25	10.4	0.5	1	NA	NA	NA	NA	NA	NA	NA	NA	0.44,0.058,3.7e-05,0.28	FALSE	NA	NA	NA	NA	-0.1745743	NA	0.1046075	NA	INTERGENIC(MODIFIER||||||||||1)	NA	NA	-
5	Chr05	55108933	NA	G	C	22	PASS	25	11,3,9,2	25	25	0.5	1	NA	NA	NA	NA	NA	NA	NA	NA	1,0.22,0.048,0.25	FALSE	NA	NA	NA	NA	-1.560229	NA	0.1173232	NA	INTERGENIC(MODIFIER||||||||||1)	NA	NA	-
5	Chr05	55109000	NA	C	T	49.3	PASS	20	2,0,10,7	22	-18.1	0.5336	1	NA	NA	NA	NA	NA	NA	NA	NA	0.51,1,0.0003,0.18	FALSE	NA	NA	NA	NA	0.5977901	NA	0.1345966	NA	INTERGENIC(MODIFIER||||||||||1)	NA	NA	-
5	Chr05	55109215	NA	G	C	163	PASS	22	3,6,4,9	33	79	0.5	1	NA	NA	NA	NA	NA	NA	NA	NA	1,1,1,1	FALSE	NA	NA	NA	NA	0.6010025	NA	0.153293	NA	INTERGENIC(MODIFIER||||||||||1)	NA	NA	-
5	Chr05	55109288	NA	G	T	137	PASS	36	4,12,6,14	24	84	0.5	1	NA	NA	NA	NA	NA	NA	NA	NA	1,0.22,1,0.2	FALSE	NA	NA	NA	NA	-0.9709896	NA	0.1860751	NA	INTERGENIC(MODIFIER||||||||||1)	NA	NA	-
5	Chr05	55109294	NA	A	G	26	PASS	35	7,15,2,11	23	29	0.5	1	NA	NA	NA	NA	NA	NA	NA	NA	0.43,1,0.13,1	FALSE	NA	NA	NA	NA	0.3584641	NA	0.1551372	NA	INTERGENIC(MODIFIER||||||||||1)	NA	NA	-
5	Chr05	55109344	NA	C	T	30	PASS	33	5,15,1,12	22	33	0.5	1	NA	NA	NA	NA	NA	NA	NA	NA	0.36,0.38,0.24,1	FALSE	NA	NA	NA	NA	0.1657971	NA	0.1484069	NA	INTERGENIC(MODIFIER||||||||||1)	NA	NA	-
5	Chr05	55109378	NA	A	T	21	PASS	24	4,11,0,9	22	24	0.5	1	NA	NA	NA	NA	NA	NA	NA	NA	0.26,0.066,0.33,0.41	FALSE	NA	NA	NA	NA	-0.05962848	NA	0.1115906	NA	INTERGENIC(MODIFIER||||||||||1)	NA	NA	-
5	Chr05	55109496	NA	C	G	31	PASS	5	1,0,1,2	34	-3.53	0.5006	1	NA	NA	NA	NA	NA	NA	NA	NA	1,1,0.044,0.33	FALSE	NA	NA	NA	NA	-0.843545	NA	0.05628053	NA	INTERGENIC(MODIFIER||||||||||1)	NA	NA	-
5	Chr05	55109523	NA	A	G	61	PASS	7	1,1,1,4	36	26	0.5	1	NA	NA	NA	NA	NA	NA	NA	NA	1,0.31,0.0078,1	FALSE	NA	NA	NA	NA	0.3960091	NA	0.09488514	NA	INTERGENIC(MODIFIER||||||||||1)	NA	NA	-
5	Chr05	55109661	NA	T	C	3.01	Qual	5	0,3,0,2	43	4.77	0.4997	1	NA	NA	NA	NA	NA	NA	NA	NA	1,1,0.053,1	FALSE	NA	NA	NA	NA	0.5314005	NA	0.0528	NA	INTERGENIC(MODIFIER||||||||||1)	NA	NA	-
5	Chr05	55109665	NA	A	G	3.01	Qual	5	0,3,0,2	43	4.77	0.4997	1	NA	NA	NA	NA	NA	NA	NA	NA	1,1,0.053,1	FALSE	NA	NA	NA	NA	0.5314005	NA	0.0528	NA	INTERGENIC(MODIFIER||||||||||1)	NA	NA	-
5	Chr05	55109825	NA	A	G	23.1	PASS	5	1,0,3,1	30	-13.2	0.5102	1	NA	NA	NA	NA	NA	NA	NA	NA	1,1,0.076,1	FALSE	NA	NA	NA	NA	0.8293682	NA	0.06615865	NA	INTERGENIC(MODIFIER||||||||||1)	NA	NA	-
5	Chr05	55109864	NA	A	T	12.3	PASS	8	3,1,3,1	39	15.1	0.5	1	NA	NA	NA	NA	NA	NA	NA	NA	1,0.28,0.0027,1	FALSE	NA	NA	NA	NA	2.043087	NA	0.08228788	NA	INTERGENIC(MODIFIER||||||||||1)	NA	NA	-
5	Chr05	55110010	NA	G	A	46	PASS	8	2,2,3,1	37	48.5	0.5	1	NA	NA	NA	NA	NA	NA	NA	NA	1,1,0.27,1	FALSE	NA	NA	NA	NA	-2.043087	NA	0.06733668	NA	INTERGENIC(MODIFIER||||||||||1)	NA	NA	-
5	Chr05	55110136	NA	G	A	52	PASS	14	4,0,9,0	33	15.1	0.5	1	NA	NA	NA	NA	NA	NA	NA	NA	1,1,0.0015,0.17	FALSE	NA	NA	NA	NA	-0.5400617	NA	0.1289445	NA	INTERGENIC(MODIFIER||||||||||1)	NA	NA	-
5	Chr05	55110145	NA	T	G	25	PASS	12	4,0,7,0	34	28	0.5	1	NA	NA	NA	NA	NA	NA	NA	NA	1,0.26,0.0013,1	FALSE	NA	NA	NA	NA	-1.27762	NA	0.06868778	NA	INTERGENIC(MODIFIER||||||||||1)	NA	NA	-
5	Chr05	55110168	NA	T	C	72	PASS	14	3,0,10,1	33	27	0.5	1	NA	NA	NA	NA	NA	NA	NA	NA	1,0.17,0.007,1	FALSE	NA	NA	NA	NA	-1.556998	NA	0.1420281	NA	INTERGENIC(MODIFIER||||||||||1)	NA	NA	-
5	Chr05	55110195	NA	G	A	74	PASS	12	2,0,6,2	33	13.2	0.5	1	NA	NA	NA	NA	NA	NA	NA	NA	1,0.36,0.038,1	FALSE	NA	NA	NA	NA	0.1305582	NA	0.10082	NA	INTERGENIC(MODIFIER||||||||||1)	NA	NA	-
5	Chr05	55110359	NA	A	T	197	PASS	21	2,3,10,6	39	70	0.5	1	NA	NA	NA	NA	NA	NA	NA	NA	0.61,1,0.0046,1	FALSE	NA	NA	NA	NA	-0.5367199	NA	0.1711901	NA	INTERGENIC(MODIFIER||||||||||1)	NA	NA	-
5	Chr05	55110454	NA	A	T	182	PASS	19	1,4,11,3	39	77	0.5	1	NA	NA	NA	NA	NA	NA	NA	NA	0.038,1,0.0092,0.23	FALSE	NA	NA	NA	NA	0.9721111	NA	0.0528737	NA	INTERGENIC(MODIFIER||||||||||1)	NA	NA	-
5	Chr05	55110550	NA	G	C	143	PASS	13	0,5,3,5	40	73	0.5	1	NA	NA	NA	NA	NA	NA	NA	NA	0.23,1,0.032,1	FALSE	NA	NA	NA	NA	-2.561738	NA	0.02947456	NA	INTERGENIC(MODIFIER||||||||||1)	NA	NA	-
5	Chr05	55110577	NA	G	T	155	PASS	10	0,1,2,7	37	-19	0.543	1	NA	NA	NA	NA	NA	NA	NA	NA	1,0.38,0.2,0.26	FALSE	NA	NA	NA	NA	-1.044466	NA	0.0163148	NA	INTERGENIC(MODIFIER||||||||||1)	NA	NA	-
5	Chr05	55110731	NA	T	G	136	PASS	13	0,2,6,5	31	-14.2	0.5129	1	NA	NA	NA	NA	NA	NA	NA	NA	0.46,1,0.16,0.28	FALSE	NA	NA	NA	NA	0.4934638	NA	0.1212031	NA	INTERGENIC(MODIFIER||||||||||1)	NA	NA	-
5	Chr05	55110793	NA	A	G	177	PASS	15	0,0,8,7	25	-72	1	2	NA	NA	NA	NA	NA	NA	NA	NA	NA	FALSE	NA	NA	NA	NA	NA	NA	0.05286397	NA	INTERGENIC(MODIFIER||||||||||1)	NA	NA	-
5	Chr05	55110796	NA	A	C	171	PASS	15	0,0,8,7	25	-72	1	2	NA	NA	NA	NA	NA	NA	NA	NA	NA	FALSE	NA	NA	NA	NA	NA	NA	0.05539633	NA	INTERGENIC(MODIFIER||||||||||1)	NA	NA	-
5	Chr05	55110912	NA	A	C	208	PASS	21	2,1,11,7	34	-4.75	0.501	1	NA	NA	NA	NA	NA	NA	NA	NA	1,1,0.002,0.34	FALSE	NA	NA	NA	NA	-0.3517632	NA	0.02033173	NA	INTERGENIC(MODIFIER||||||||||1)	NA	NA	-
5	Chr05	55110964	NA	T	C	203	PASS	22	3,1,13,5	37	43	0.5	1	NA	NA	NA	NA	NA	NA	NA	NA	1,0.28,0.0026,0.39	FALSE	NA	NA	NA	NA	-0.3830654	NA	0.1523237	NA	INTERGENIC(MODIFIER||||||||||1)	NA	NA	-
5	Chr05	55111098	NA	A	G	222	PASS	25	0,0,14,11	38	-102	1	2	NA	NA	NA	NA	NA	NA	NA	NA	NA	FALSE	NA	NA	NA	NA	NA	NA	0.04597218	NA	INTERGENIC(MODIFIER||||||||||1)	NA	NA	-
5	Chr05	55111243	NA	G	A	33	PASS	25	12,4,4,5	32	36	0.5	1	NA	NA	NA	NA	NA	NA	NA	NA	0.2,1,0.0061,1	FALSE	NA	NA	NA	NA	3.198683	NA	0.009264483	NA	INTERGENIC(MODIFIER||||||||||1)	NA	NA	-
5	Chr05	55111282	NA	C	T	222	PASS	25	1,1,13,10	30	-77	1	2	NA	NA	NA	NA	NA	NA	NA	NA	1,1,1,1	FALSE	NA	NA	NA	NA	-1.953258	NA	0.2110004	NA	INTERGENIC(MODIFIER||||||||||1)	NA	NA	-
5	Chr05	55111298	NA	CTAAGGCATAAGGATTAA	CTAA	214	PASS	23	1,0,12,9	31	-87.5	1	2	NA	20,0.869565	NA	NA	NA	NA	NA	NA	1,1,1,1	TRUE	NA	NA	NA	NA	NA	NA	0.1585943	NA	INTERGENIC(MODIFIER||||||||||1)	NA	NA	-
5	Chr05	55111324	NA	C	A	222	SnpGap	23	0,1,11,11	34	-58	1	2	NA	NA	NA	NA	NA	NA	NA	NA	1,0.4,0.0085,0.46	FALSE	NA	NA	NA	NA	1.281423	NA	0.1503349	NA	INTERGENIC(MODIFIER||||||||||1)	NA	NA	-
5	Chr05	55111389	NA	A	G	207	PASS	30	1,2,14,12	33	-8.63	0.5032	1	NA	NA	NA	NA	NA	NA	NA	NA	0.6,0.37,1.2e-06,0.19	FALSE	NA	NA	NA	NA	1.396424	NA	0.1693339	NA	INTERGENIC(MODIFIER||||||||||1)	NA	NA	-
5	Chr05	55111437	NA	G	A	225	PASS	28	1,2,12,10	38	7.8	0.5001	1	NA	NA	NA	NA	NA	NA	NA	NA	0.59,0.27,3.5e-05,0.35	FALSE	NA	NA	NA	NA	-1.379799	NA	0.1906613	NA	INTERGENIC(MODIFIER||||||||||1)	NA	NA	-
5	Chr05	55111463	NA	T	G	222	PASS	32	1,1,15,13	38	-41	1	2	NA	NA	NA	NA	NA	NA	NA	NA	1,0.34,0.0018,0.17	FALSE	NA	NA	NA	NA	-1.122405	NA	0.04567573	NA	INTERGENIC(MODIFIER||||||||||1)	NA	NA	-
5	Chr05	55111605	NA	G	T	156	PASS	15	1,1,4,9	34	5.47	0.5002	1	NA	NA	NA	NA	NA	NA	NA	NA	1,0.32,0.012,0.13	FALSE	NA	NA	NA	NA	0.2547623	NA	0.05498791	NA	INTERGENIC(MODIFIER||||||||||1)	NA	NA	-
5	Chr05	55111620	NA	A	G	82	PASS	9	1,1,2,5	33	20.1	0.5	1	NA	NA	NA	NA	NA	NA	NA	NA	1,1,0.0059,1	FALSE	NA	NA	NA	NA	-1.21907	NA	0.08011272	NA	INTERGENIC(MODIFIER||||||||||1)	NA	NA	-
5	Chr05	55111623	NA	A	G	82	PASS	9	1,1,2,5	33	22	0.5	1	NA	NA	NA	NA	NA	NA	NA	NA	1,0.22,0.0059,1	FALSE	NA	NA	NA	NA	-1.21907	NA	0.06622553	NA	INTERGENIC(MODIFIER||||||||||1)	NA	NA	-
5	Chr05	55111688	NA	G	T	29.1	PASS	7	0,0,2,4	13	-45	1	2	NA	NA	NA	NA	NA	NA	NA	NA	NA	FALSE	NA	NA	NA	NA	NA	NA	0.02842717	NA	INTERGENIC(MODIFIER||||||||||1)	NA	NA	-
5	Chr05	55111695	NA	C	G	48	PASS	9	0,0,3,6	13	-54	1	2	NA	NA	NA	NA	NA	NA	NA	NA	NA	FALSE	NA	NA	NA	NA	NA	NA	0.1304428	NA	INTERGENIC(MODIFIER||||||||||1)	NA	NA	-
5	Chr05	55111705	NA	C	T	44.5	PASS	11	1,0,4,6	21	-26	0.8294	1	NA	NA	NA	NA	NA	NA	NA	NA	0.45,1,0.00033,1	FALSE	NA	NA	NA	NA	1.423025	NA	0.1263391	NA	INTERGENIC(MODIFIER||||||||||1)	NA	NA	-
5	Chr05	55111724	NA	G	T	127	PASS	16	1,0,4,11	29	-38	1	2	NA	NA	NA	NA	NA	NA	NA	NA	0.31,0.34,0.038,0.27	FALSE	NA	NA	NA	NA	0.4338609	NA	0.03336139	NA	INTERGENIC(MODIFIER||||||||||1)	NA	NA	-
5	Chr05	55111778	NA	CAAAAGG	C	149	PASS	20	2,0,4,14	31	-3.84	0.5001	1	NA	18,0.900000	NA	NA	NA	NA	NA	NA	0.079,2.7e-05,0.013,1	TRUE	NA	NA	NA	NA	NA	NA	0.1984196	NA	INTERGENIC(MODIFIER||||||||||1)	NA	NA	-
5	Chr05	55111803	NA	T	A	144	PASS	21	2,1,5,12	33	24	0.5	1	NA	NA	NA	NA	NA	NA	NA	NA	0.27,0.22,0.0057,1	FALSE	NA	NA	NA	NA	1.058512	NA	0.1679831	NA	INTERGENIC(MODIFIER||||||||||1)	NA	NA	-
5	Chr05	55111882	NA	C	G	210	PASS	20	1,1,10,8	35	-11.3	0.5064	1	NA	NA	NA	NA	NA	NA	NA	NA	1,0.22,0.026,0.27	FALSE	NA	NA	NA	NA	-1.196887	NA	0.03107859	NA	INTERGENIC(MODIFIER||||||||||1)	NA	NA	-
5	Chr05	55111890	NA	G	A	215	PASS	21	1,1,11,7	34	-11.3	0.5064	1	NA	NA	NA	NA	NA	NA	NA	NA	1,0.31,0.021,0.33	FALSE	NA	NA	NA	NA	-1.70084	NA	0.05975061	NA	INTERGENIC(MODIFIER||||||||||1)	NA	NA	-
5	Chr05	55111993	NA	T	G	223	PASS	29	1,1,17,10	40	-38	1	2	NA	NA	NA	NA	NA	NA	NA	NA	1,0.37,0.14,1	FALSE	NA	NA	NA	NA	1.161895	NA	0.02060353	NA	INTERGENIC(MODIFIER||||||||||1)	NA	NA	-
5	Chr05	55112166	NA	C	T	225	PASS	31	2,5,12,12	35	-4.12	0.5008	1	NA	NA	NA	NA	NA	NA	NA	NA	0.41,0.39,1,1	FALSE	NA	NA	NA	NA	2.574883	NA	0.2477168	NA	INTERGENIC(MODIFIER||||||||||1)	NA	NA	-
5	Chr05	55112185	NA	G	T	225	PASS	32	3,7,11,11	32	9.53	0.5001	1	NA	NA	NA	NA	NA	NA	NA	NA	0.45,0.12,1,1	FALSE	NA	NA	NA	NA	2.662954	NA	0.1306932	NA	INTERGENIC(MODIFIER||||||||||1)	NA	NA	-
5	Chr05	55112428	NA	A	C	222	PASS	27	0,1,9,16	32	-76	1	2	NA	NA	NA	NA	NA	NA	NA	NA	1,1,0.074,0.36	FALSE	NA	NA	NA	NA	-1.333333	NA	0.007506563	NA	INTERGENIC(MODIFIER||||||||||1)	NA	NA	-
5	Chr05	55112493	NA	G	A	205	PASS	28	1,0,8,19	27	-75	1	2	NA	NA	NA	NA	NA	NA	NA	NA	0.32,1,0.034,1	FALSE	NA	NA	NA	NA	1.60936	NA	0.0002430305	NA	INTERGENIC(MODIFIER||||||||||1)	NA	NA	-
5	Chr05	55112538	NA	A	T	124	PASS	15	1,0,6,8	28	-34	1	2	NA	NA	NA	NA	NA	NA	NA	NA	0.47,0.34,0.038,0.4	FALSE	NA	NA	NA	NA	1.504458	NA	0.05592021	NA	INTERGENIC(MODIFIER||||||||||1)	NA	NA	-
5	Chr05	55112669	NA	T	C	60.5	PASS	4	0,0,3,1	27	-39	1	2	NA	NA	NA	NA	NA	NA	NA	NA	NA	FALSE	NA	NA	NA	NA	NA	NA	0.07269818	NA	INTERGENIC(MODIFIER||||||||||1)	NA	NA	-
5	Chr05	55112712	NA	C	T	113	PASS	12	0,1,9,2	29	-30	1	2	NA	NA	NA	NA	NA	NA	NA	NA	0.25,1,0.0037,1	FALSE	NA	NA	NA	NA	0.8690482	NA	0.1346372	NA	INTERGENIC(MODIFIER||||||||||1)	NA	NA	-
5	Chr05	55112740	NA	T	A	114	PASS	12	0,1,9,2	29	-28	1	2	NA	NA	NA	NA	NA	NA	NA	NA	0.25,1,0.0037,0.34	FALSE	NA	NA	NA	NA	1.158731	NA	0.1432977	NA	INTERGENIC(MODIFIER||||||||||1)	NA	NA	-
5	Chr05	55112790	NA	G	T	100	PASS	19	1,1,10,6	25	-6.18	0.5016	1	NA	NA	NA	NA	NA	NA	NA	NA	1,0.17,2.7e-05,1	FALSE	NA	NA	NA	NA	0.3512197	NA	0.06423301	NA	INTERGENIC(MODIFIER||||||||||1)	NA	NA	-
5	Chr05	55112838	NA	C	T	47.8	SnpGap	24	1,1,7,15	20	-23	0.6243	1	NA	NA	NA	NA	NA	NA	NA	NA	1,0.27,2.8e-07,1	FALSE	NA	NA	NA	NA	-1.201136	NA	0.1821444	NA	INTERGENIC(MODIFIER||||||||||1)	NA	NA	-
5	Chr05	55112845	NA	AGGGGG	AGGGGGG	35.9	PASS	24	2,1,6,15	21	-47.5	1	2	NA	21,0.875000	NA	NA	NA	NA	NA	NA	0.25,0.023,6.7e-08,1	TRUE	NA	NA	NA	NA	NA	NA	0.23287	NA	INTERGENIC(MODIFIER||||||||||1)	NA	NA	-
5	Chr05	55112862	NA	C	A	41.2	PASS	23	2,0,5,16	19	-25	0.7304	1	NA	NA	NA	NA	NA	NA	NA	NA	0.083,0.24,7.6e-06,1	FALSE	NA	NA	NA	NA	0.4909903	NA	0.07770377	NA	INTERGENIC(MODIFIER||||||||||1)	NA	NA	-
5	Chr05	55112875	NA	G	T	41.5	PASS	23	2,0,5,16	19	-26	0.8294	1	NA	NA	NA	NA	NA	NA	NA	NA	0.083,0.49,7.6e-06,0.25	FALSE	NA	NA	NA	NA	0.4909903	NA	0.1914541	NA	INTERGENIC(MODIFIER||||||||||1)	NA	NA	-
5	Chr05	55112952	NA	G	A	79.4	PASS	17	1,0,1,15	24	-40	1	2	NA	NA	NA	NA	NA	NA	NA	NA	0.12,0.32,0.069,0.18	FALSE	NA	NA	NA	NA	-0.3061862	NA	0.1317595	NA	INTERGENIC(MODIFIER||||||||||1)	NA	NA	-
5	Chr05	55112995	NA	A	AATT	99.9	PASS	13	0,1,1,10	33	-27.5	0.5554	1	NA	10,0.769231	NA	NA	NA	NA	NA	NA	1,0.32,0.059,1	TRUE	NA	NA	NA	NA	NA	NA	0.05918893	NA	INTERGENIC(MODIFIER||||||||||1)	NA	NA	-
5	Chr05	55113005	NA	A	G	48.2	SnpGap	12	0,1,0,11	34	-25	0.7304	1	NA	NA	NA	NA	NA	NA	NA	NA	1,0.0021,0.074,1	FALSE	NA	NA	NA	NA	1.158731	NA	0.1343528	NA	INTERGENIC(MODIFIER||||||||||1)	NA	NA	-
5	Chr05	55113052	NA	A	G	139	PASS	19	0,2,1,13	36	-5.45	0.5013	1	NA	NA	NA	NA	NA	NA	NA	NA	1,0.25,0.017,0.25	FALSE	NA	NA	NA	NA	0.555719	NA	0.1642444	NA	INTERGENIC(MODIFIER||||||||||1)	NA	NA	-
5	Chr05	55113151	NA	G	A	168	PASS	20	1,1,2,16	38	-39	1	2	NA	NA	NA	NA	NA	NA	NA	NA	0.28,0.29,1,0.41	FALSE	NA	NA	NA	NA	-1.448864	NA	0.1825514	NA	INTERGENIC(MODIFIER||||||||||1)	NA	NA	-
5	Chr05	55113256	NA	T	C	27	PASS	3	0,1,0,2	43	-4.76	0.501	1	NA	NA	NA	NA	NA	NA	NA	NA	1,1,0.026,1	FALSE	NA	NA	NA	NA	0.8745357	NA	0.0176	NA	INTERGENIC(MODIFIER||||||||||1)	NA	NA	-
5	Chr05	55113654	NA	C	T	34	PASS	7	2,0,4,1	24	-9.5	0.504	1	NA	NA	NA	NA	NA	NA	NA	NA	1,1,0.46,0.46	FALSE	NA	NA	NA	NA	0.3960091	NA	0.08540571	NA	INTERGENIC(MODIFIER||||||||||1)	NA	NA	-
5	Chr05	55113698	NA	C	T	37.1	PASS	5	1,0,3,1	28	-15.1	0.5163	1	NA	NA	NA	NA	NA	NA	NA	NA	1,0.42,0.42,0.26	FALSE	NA	NA	NA	NA	-0.8293682	NA	0.01569053	NA	INTERGENIC(MODIFIER||||||||||1)	NA	NA	-
5	Chr05	55113959	NA	C	T	40	PASS	19	10,2,5,2	33	43	0.5	1	NA	NA	NA	NA	NA	NA	NA	NA	0.6,0.27,0.022,0.27	FALSE	NA	NA	NA	NA	-0.295804	NA	0.1073266	NA	INTERGENIC(MODIFIER||||||||||1)	NA	NA	-
5	Chr05	55113960	NA	G	A	40	PASS	19	10,2,5,2	33	43	0.5	1	NA	NA	NA	NA	NA	NA	NA	NA	0.6,1,0.022,0.27	FALSE	NA	NA	NA	NA	-0.295804	NA	0.1095219	NA	INTERGENIC(MODIFIER||||||||||1)	NA	NA	-
5	Chr05	55113963	NA	G	A	52	PASS	20	10,2,6,2	33	55	0.5	1	NA	NA	NA	NA	NA	NA	NA	NA	1,0.035,0.033,0.1	FALSE	NA	NA	NA	NA	-0.7329409	NA	0.09951909	NA	INTERGENIC(MODIFIER||||||||||1)	NA	NA	-
5	Chr05	55114080	NA	C	T	17.7	PASS	11	1,0,9,1	21	-22	0.5939	1	NA	NA	NA	NA	NA	NA	NA	NA	1,0.33,0.0042,0.26	FALSE	NA	NA	NA	NA	1.423025	NA	0.1329908	NA	INTERGENIC(MODIFIER||||||||||1)	NA	NA	-
5	Chr05	55114107	NA	A	G	10.4	PASS	7	2,1,4,0	24	-3.63	0.5006	1	NA	NA	NA	NA	NA	NA	NA	NA	0.43,0.39,0.48,0.45	FALSE	NA	NA	NA	NA	0	NA	0.08103754	NA	INTERGENIC(MODIFIER||||||||||1)	NA	NA	-
5	Chr05	55114214	NA	T	A	9.67	Qual	6	3,0,0,3	18	-16.1	0.5206	1	NA	NA	NA	NA	NA	NA	NA	NA	0.1,1,1,1	FALSE	NA	NA	NA	NA	0.5460172	NA	0.0508161	NA	INTERGENIC(MODIFIER||||||||||1)	NA	NA	-
5	Chr05	55114281	NA	TG	T	38.5	PASS	18	3,6,5,4	28	41.5	0.5	1	NA	9,0.500000	NA	NA	NA	NA	NA	NA	0.64,1.5e-09,0.048,1	TRUE	NA	NA	NA	NA	NA	NA	0.1648461	NA	INTERGENIC(MODIFIER||||||||||1)	NA	NA	-
5	Chr05	55114305	NA	G	C	38	PASS	14	3,4,3,4	31	41	0.5	1	NA	NA	NA	NA	NA	NA	NA	NA	1,1,0.042,1	FALSE	NA	NA	NA	NA	0.3240068	NA	0.0450773	NA	INTERGENIC(MODIFIER||||||||||1)	NA	NA	-
5	Chr05	55114310	NA	A	G	92	PASS	14	1,2,5,6	31	40	0.5	1	NA	NA	NA	NA	NA	NA	NA	NA	1,0.25,0.0014,1	FALSE	NA	NA	NA	NA	1.712698	NA	0.0351145	NA	INTERGENIC(MODIFIER||||||||||1)	NA	NA	-
5	Chr05	55114382	NA	A	T	26	PASS	11	1,3,0,6	36	29	0.5	1	NA	NA	NA	NA	NA	NA	NA	NA	0.4,1,0.0019,1	FALSE	NA	NA	NA	NA	0.6979834	NA	0.03878872	NA	INTERGENIC(MODIFIER||||||||||1)	NA	NA	-
5	Chr05	55114517	NA	C	A	64	PASS	10	0,3,2,5	33	-3.53	0.5006	1	NA	NA	NA	NA	NA	NA	NA	NA	1,0.36,1,1	FALSE	NA	NA	NA	NA	0.9422182	NA	0.1063577	NA	INTERGENIC(MODIFIER||||||||||1)	NA	NA	-
5	Chr05	55114544	NA	A	T	172	PASS	19	1,4,6,8	35	29	0.5	1	NA	NA	NA	NA	NA	NA	NA	NA	0.6,1,0.5,1	FALSE	NA	NA	NA	NA	0.138873	NA	0.1584965	NA	INTERGENIC(MODIFIER||||||||||1)	NA	NA	-
5	Chr05	55114666	NA	A	G	93	PASS	27	7,12,5,3	32	96	0.5	1	NA	NA	NA	NA	NA	NA	NA	NA	0.4,1,1,0.43	FALSE	NA	NA	NA	NA	3.106316	NA	0.04362237	NA	INTERGENIC(MODIFIER||||||||||1)	NA	NA	-
5	Chr05	55114829	NA	G	A	6.2	Qual	10	2,4,0,4	24	8.65	0.4999	1	NA	NA	NA	NA	NA	NA	NA	NA	0.47,1,1,1	FALSE	NA	NA	NA	NA	-0.7971178	NA	0.07633782	NA	INTERGENIC(MODIFIER||||||||||1)	NA	NA	-
5	Chr05	55115101	NA	C	T	26	PASS	5	1,0,4,0	32	-5.45	0.5013	1	NA	NA	NA	NA	NA	NA	NA	NA	1,0.21,0.11,1	FALSE	NA	NA	NA	NA	-0.8293682	NA	0.07635114	NA	INTERGENIC(MODIFIER||||||||||1)	NA	NA	-
5	Chr05	55115203	NA	G	A	12.3	PASS	14	3,1,9,1	24	15.1	0.5	1	NA	NA	NA	NA	NA	NA	NA	NA	0.51,0.23,1.5e-06,1	FALSE	NA	NA	NA	NA	-2.474874	NA	0.1273245	NA	INTERGENIC(MODIFIER||||||||||1)	NA	NA	-
5	Chr05	55115226	NA	G	A	20	PASS	15	2,1,11,1	22	22.3	0.5	1	NA	NA	NA	NA	NA	NA	NA	NA	0.37,1,3e-05,0.19	FALSE	NA	NA	NA	NA	-2.670245	NA	0.1496244	NA	INTERGENIC(MODIFIER||||||||||1)	NA	NA	-
5	Chr05	55115249	NA	G	A	60	PASS	20	3,2,13,2	25	38	0.5	1	NA	NA	NA	NA	NA	NA	NA	NA	0.25,1,0.0036,1	FALSE	NA	NA	NA	NA	-0.9601587	NA	0.09398073	NA	INTERGENIC(MODIFIER||||||||||1)	NA	NA	-
5	Chr05	55115253	NA	C	T	60	PASS	20	3,2,13,2	25	53.5	0.5	1	NA	NA	NA	NA	NA	NA	NA	NA	0.25,1,0.0036,1	FALSE	NA	NA	NA	NA	-0.9601587	NA	0.1577628	NA	INTERGENIC(MODIFIER||||||||||1)	NA	NA	-
5	Chr05	55115336	NA	A	G	181	PASS	20	0,3,13,4	38	11.3	0.5	1	NA	NA	NA	NA	NA	NA	NA	NA	0.031,0.32,0.039,1	FALSE	NA	NA	NA	NA	0.7409586	NA	0.07708788	NA	INTERGENIC(MODIFIER||||||||||1)	NA	NA	-
5	Chr05	55115405	NA	G	A	6.2	Qual	25	11,8,3,3	39	8.65	0.4999	1	NA	NA	NA	NA	NA	NA	NA	NA	1,1,7.8e-06,1	FALSE	NA	NA	NA	NA	-1.04987	NA	0.1010322	NA	INTERGENIC(MODIFIER||||||||||1)	NA	NA	-
5	Chr05	55115480	NA	C	T	225	PASS	26	1,5,14,6	39	16.1	0.5	1	NA	NA	NA	NA	NA	NA	NA	NA	0.054,1,1,1	FALSE	NA	NA	NA	NA	-2.464751	NA	0.1230815	NA	INTERGENIC(MODIFIER||||||||||1)	NA	NA	-
5	Chr05	55115599	NA	C	CACTTCAAG	215	PASS	26	2,0,20,3	47	-48.5	1	2	NA	1,0.038462	NA	NA	NA	NA	NA	NA	1,0.015,1,1	TRUE	NA	NA	NA	NA	NA	NA	0.2059636	NA	INTERGENIC(MODIFIER||||||||||1)	NA	NA	-
5	Chr05	55115676	NA	ATTTTTTTTT	ATTTTTTTT	35.5	PASS	22	1,0,12,6	44	-77.5	1	2	NA	18,0.818182	NA	NA	NA	NA	NA	NA	1,8.7e-07,0.16,0.38	TRUE	NA	NA	NA	NA	NA	NA	0.05444919	NA	INTERGENIC(MODIFIER||||||||||1)	NA	NA	-
5	Chr05	55115694	NA	G	A	222	SnpGap	23	1,0,14,8	42	-58	1	2	NA	NA	NA	NA	NA	NA	NA	NA	1,0.29,0.17,0.25	FALSE	NA	NA	NA	NA	0.2261335	NA	0.09801624	NA	INTERGENIC(MODIFIER||||||||||1)	NA	NA	-
5	Chr05	55115764	NA	T	C	222	PASS	30	2,0,14,13	38	-68	1	2	NA	NA	NA	NA	NA	NA	NA	NA	0.49,1,0.043,0.5	FALSE	NA	NA	NA	NA	-1.075829	NA	0.2452542	NA	INTERGENIC(MODIFIER||||||||||1)	NA	NA	-
5	Chr05	55115862	NA	C	G	200	PASS	34	1,0,18,13	26	-85	1	2	NA	NA	NA	NA	NA	NA	NA	NA	1,0.36,0.012,0.28	FALSE	NA	NA	NA	NA	0.6498364	NA	0.2859221	NA	INTERGENIC(MODIFIER||||||||||1)	NA	NA	-
5	Chr05	55115875	NA	C	T	172	PASS	32	1,0,17,13	25	-82	1	2	NA	NA	NA	NA	NA	NA	NA	NA	1,0.37,0.0071,0.3	FALSE	NA	NA	NA	NA	0.3913119	NA	0.136863	NA	INTERGENIC(MODIFIER||||||||||1)	NA	NA	-
5	Chr05	55115895	NA	A	C	178	PASS	30	1,0,17,12	26	-81	1	2	NA	NA	NA	NA	NA	NA	NA	NA	1,0.42,0.013,0.29	FALSE	NA	NA	NA	NA	0	NA	0.08593538	NA	INTERGENIC(MODIFIER||||||||||1)	NA	NA	-
5	Chr05	55115914	NA	C	A	170	PASS	29	2,0,14,13	32	-43	1	2	NA	NA	NA	NA	NA	NA	NA	NA	0.49,0.19,0.019,0.39	FALSE	NA	NA	NA	NA	0.559431	NA	0.2515136	NA	INTERGENIC(MODIFIER||||||||||1)	NA	NA	-
5	Chr05	55116058	NA	G	T	222	PASS	43	1,1,27,12	45	-74	1	2	NA	NA	NA	NA	NA	NA	NA	NA	0.54,0.38,0.00048,1	FALSE	NA	NA	NA	NA	1.059148	NA	0.3073347	NA	INTERGENIC(MODIFIER||||||||||1)	NA	NA	-
5	Chr05	55116093	NA	TA	T	219	PASS	38	1,2,24,11	46	-33.5	0.8294	1	NA	34,0.894737	NA	NA	NA	NA	NA	NA	0.27,5e-05,0.0075,1	TRUE	NA	NA	NA	NA	NA	NA	0.1127618	NA	INTERGENIC(MODIFIER||||||||||1)	NA	NA	-
5	Chr05	55116282	NA	A	G	222	PASS	41	1,2,13,25	41	-41	1	2	NA	NA	NA	NA	NA	NA	NA	NA	1,0.15,0.024,0.35	FALSE	NA	NA	NA	NA	-0.6257827	NA	0.1840436	NA	INTERGENIC(MODIFIER||||||||||1)	NA	NA	-
5	Chr05	55116318	NA	T	C	222	PASS	42	1,1,12,26	39	-71	1	2	NA	NA	NA	NA	NA	NA	NA	NA	1,0.34,0.018,0.26	FALSE	NA	NA	NA	NA	-0.7136573	NA	0.05967139	NA	INTERGENIC(MODIFIER||||||||||1)	NA	NA	-
5	Chr05	55116396	NA	A	C	222	PASS	30	0,0,13,16	36	-114	1	2	NA	NA	NA	NA	NA	NA	NA	NA	NA	FALSE	NA	NA	NA	NA	NA	NA	0.1402086	NA	INTERGENIC(MODIFIER||||||||||1)	NA	NA	-
5	Chr05	55116466	NA	A	G	165	PASS	32	0,2,14,16	28	-63	1	2	NA	NA	NA	NA	NA	NA	NA	NA	0.49,1,0.0027,0.22	FALSE	NA	NA	NA	NA	-0.03892495	NA	0.136863	NA	INTERGENIC(MODIFIER||||||||||1)	NA	NA	-
5	Chr05	55116503	NA	G	A	124	PASS	33	1,2,10,18	26	-13.2	0.5102	1	NA	NA	NA	NA	NA	NA	NA	NA	1,0.46,1.4e-05,1	FALSE	NA	NA	NA	NA	0.03340765	NA	0.2633149	NA	INTERGENIC(MODIFIER||||||||||1)	NA	NA	-
5	Chr05	55116518	NA	C	T	135	PASS	34	1,2,12,19	27	-38	1	2	NA	NA	NA	NA	NA	NA	NA	NA	1,1,4.5e-05,0.34	FALSE	NA	NA	NA	NA	-0.2428707	NA	0.2758654	NA	INTERGENIC(MODIFIER||||||||||1)	NA	NA	-
5	Chr05	55116521	NA	G	A	137	PASS	33	1,2,11,19	27	-35	1	2	NA	NA	NA	NA	NA	NA	NA	NA	1,1,5.6e-05,0.3	FALSE	NA	NA	NA	NA	-0.3444234	NA	0.2421566	NA	INTERGENIC(MODIFIER||||||||||1)	NA	NA	-
5	Chr05	55116640	NA	A	C	225	PASS	31	2,1,11,17	33	-14.2	0.5129	1	NA	NA	NA	NA	NA	NA	NA	NA	0.56,1,6.8e-05,1	FALSE	NA	NA	NA	NA	0.7015607	NA	0.26167	NA	INTERGENIC(MODIFIER||||||||||1)	NA	NA	-
5	Chr05	55116653	NA	C	G	222	PASS	30	1,1,12,16	35	-41	1	2	NA	NA	NA	NA	NA	NA	NA	NA	1,0.31,0.0013,0.44	FALSE	NA	NA	NA	NA	1.454969	NA	0.2707063	NA	INTERGENIC(MODIFIER||||||||||1)	NA	NA	-
5	Chr05	55116668	NA	ATTTTTTT	ATTTTTT	83.5	PASS	31	1,1,11,17	36	-93.5	1	2	NA	29,0.935484	NA	NA	NA	NA	NA	NA	1,3.5e-05,0.0019,0.21	TRUE	NA	NA	NA	NA	NA	NA	0.1588181	NA	INTERGENIC(MODIFIER||||||||||1)	NA	NA	-
5	Chr05	55116705	NA	T	G	222	PASS	31	1,1,15,13	37	-41	1	2	NA	NA	NA	NA	NA	NA	NA	NA	1,0.27,0.021,0.18	FALSE	NA	NA	NA	NA	0.1247116	NA	0.2726496	NA	INTERGENIC(MODIFIER||||||||||1)	NA	NA	-
5	Chr05	55117243	NA	A	T	226	PASS	26	1,1,10,12	48	-23	0.6243	1	NA	NA	NA	NA	NA	NA	NA	NA	1,0.17,0.031,1	FALSE	NA	NA	NA	NA	0.1566699	NA	0.1852995	NA	INTERGENIC(MODIFIER||||||||||1)	NA	NA	-
5	Chr05	55117416	NA	T	C	222	PASS	20	0,0,5,15	47	-87	1	2	NA	NA	NA	NA	NA	NA	NA	NA	NA	FALSE	NA	NA	NA	NA	NA	NA	0.1527747	NA	INTERGENIC(MODIFIER||||||||||1)	NA	NA	-
5	Chr05	55117761	NA	TAA	TAACAATAACAA	105	PASS	8	0,0,4,1	47	-49.5	1	2	NA	2,0.250000	NA	NA	NA	NA	NA	NA	NA	TRUE	NA	NA	NA	NA	NA	NA	0.09468006	NA	INTERGENIC(MODIFIER||||||||||1)	NA	NA	-
5	Chr05	55117770	NA	T	C	21.5	SnpGap	7	0,0,3,1	50	-39	1	2	NA	NA	NA	NA	NA	NA	NA	NA	NA	FALSE	NA	NA	NA	NA	NA	NA	0.04831234	NA	INTERGENIC(MODIFIER||||||||||1)	NA	NA	-
5	Chr05	55118020	NA	AAACAACAACAACA	AAACAACAACAACAACA	61.2	PASS	12	0,0,1,1	50	-40.5	1	2	NA	2,0.166667	NA	NA	NA	NA	NA	NA	NA	TRUE	NA	NA	NA	NA	NA	NA	0.0688	NA	INTERGENIC(MODIFIER||||||||||1)	NA	NA	-
5	Chr05	55118607	NA	GGAGTGGCCAG	GGAGTGGCCAGAGAGTGGCCAG	214	PASS	22	0,0,13,8	50	-97.5	1	2	NA	19,0.863636	NA	NA	NA	NA	NA	NA	NA	TRUE	NA	NA	NA	NA	NA	NA	0.1245956	NA	INTERGENIC(MODIFIER||||||||||1)	NA	NA	-
5	Chr05	55118892	NA	C	T	225	PASS	37	3,2,21,11	47	-4.12	0.5008	1	NA	NA	NA	NA	NA	NA	NA	NA	1,1,4e-05,1	FALSE	NA	NA	NA	NA	-0.6886055	NA	0.2141478	NA	INTERGENIC(MODIFIER||||||||||1)	NA	NA	-
5	Chr05	55119238	NA	ATACGTAC	ATAC	217	PASS	26	0,2,13,8	50	-10.9	0.501	1	NA	21,0.807692	NA	NA	NA	NA	NA	NA	0.18,4.3e-16,1,1	TRUE	NA	NA	NA	NA	NA	NA	0.1623954	NA	INTERGENIC(MODIFIER||||||||||1)	NA	NA	-
5	Chr05	55119483	NA	G	A	225	PASS	34	1,3,10,19	39	3.02	0.5005	1	NA	NA	NA	NA	NA	NA	NA	NA	1,1,0.00051,1	FALSE	NA	NA	NA	NA	-1.461733	NA	0.07364373	NA	INTERGENIC(MODIFIER||||||||||1)	NA	NA	-
5	Chr05	55119521	NA	T	C	224	PASS	36	3,0,12,20	37	-33	1	2	NA	NA	NA	NA	NA	NA	NA	NA	0.07,0.33,5.3e-05,0.2	FALSE	NA	NA	NA	NA	1.384751	NA	0.1456392	NA	INTERGENIC(MODIFIER||||||||||1)	NA	NA	-
5	Chr05	55119538	NA	T	A	226	PASS	32	3,0,13,16	37	-22	0.5939	1	NA	NA	NA	NA	NA	NA	NA	NA	0.23,0.18,3.9e-05,0.17	FALSE	NA	NA	NA	NA	1.099064	NA	0.03586397	NA	INTERGENIC(MODIFIER||||||||||1)	NA	NA	-
5	Chr05	55119649	NA	C	T	222	PASS	29	1,0,14,14	39	-76	1	2	NA	NA	NA	NA	NA	NA	NA	NA	1,0.3,0.4,1	FALSE	NA	NA	NA	NA	1.494036	NA	0.269538	NA	INTERGENIC(MODIFIER||||||||||1)	NA	NA	-
5	Chr05	55119674	NA	C	G	222	PASS	28	1,0,14,12	41	-70	1	2	NA	NA	NA	NA	NA	NA	NA	NA	1,0.4,1,0.29	FALSE	NA	NA	NA	NA	0.5777467	NA	0.1803787	NA	INTERGENIC(MODIFIER||||||||||1)	NA	NA	-
5	Chr05	55120512	NA	C	T	222	PASS	17	0,0,8,8	40	-75	1	2	NA	NA	NA	NA	NA	NA	NA	NA	NA	FALSE	NA	NA	NA	NA	NA	NA	0.1586458	NA	INTERGENIC(MODIFIER||||||||||1)	NA	NA	-
5	Chr05	55120539	NA	G	A	222	PASS	18	0,0,7,11	41	-81	1	2	NA	NA	NA	NA	NA	NA	NA	NA	NA	FALSE	NA	NA	NA	NA	NA	NA	0.02554293	NA	INTERGENIC(MODIFIER||||||||||1)	NA	NA	-
5	Chr05	55120825	NA	C	G	222	PASS	23	1,0,13,9	46	-58	1	2	NA	NA	NA	NA	NA	NA	NA	NA	1,0.33,0.0036,0.24	FALSE	NA	NA	NA	NA	-1.130668	NA	0.1854816	NA	INTERGENIC(MODIFIER||||||||||1)	NA	NA	-
5	Chr05	55121135	NA	G	A	222	PASS	33	0,1,18,13	45	-93	1	2	NA	NA	NA	NA	NA	NA	NA	NA	0.44,1,0.15,0.29	FALSE	NA	NA	NA	NA	0.3249182	NA	0.2864125	NA	INTERGENIC(MODIFIER||||||||||1)	NA	NA	-
5	Chr05	55121333	NA	G	T	225	PASS	36	2,2,16,15	41	11.3	0.5	1	NA	NA	NA	NA	NA	NA	NA	NA	1,0.24,0.047,0.35	FALSE	NA	NA	NA	NA	0.07777138	NA	0.2313619	NA	INTERGENIC(MODIFIER||||||||||1)	NA	NA	-
5	Chr05	55121391	NA	AC	ACC	218	PASS	36	2,1,16,15	39	-36.5	1	2	NA	30,0.833333	NA	NA	NA	NA	NA	NA	1,1,0.046,0.3	TRUE	NA	NA	NA	NA	NA	NA	0.2831643	NA	INTERGENIC(MODIFIER||||||||||1)	NA	NA	-
5	Chr05	55121418	NA	T	C	225	PASS	34	2,1,16,13	38	-14.2	0.5129	1	NA	NA	NA	NA	NA	NA	NA	NA	1,0.32,0.032,0.19	FALSE	NA	NA	NA	NA	-0.3232541	NA	0.2534448	NA	INTERGENIC(MODIFIER||||||||||1)	NA	NA	-
5	Chr05	55121519	NA	G	A	222	PASS	33	0,1,18,11	40	-84	1	2	NA	NA	NA	NA	NA	NA	NA	NA	0.4,1,0.0063,1	FALSE	NA	NA	NA	NA	-1.733014	NA	0.2695665	NA	INTERGENIC(MODIFIER||||||||||1)	NA	NA	-
5	Chr05	55121561	NA	T	G	222	PASS	36	0,1,16,18	42	-116	1	2	NA	NA	NA	NA	NA	NA	NA	NA	1,1,0.0057,1	FALSE	NA	NA	NA	NA	1.633743	NA	0.05912279	NA	INTERGENIC(MODIFIER||||||||||1)	NA	NA	-
5	Chr05	55121688	NA	A	G	222	PASS	19	0,1,8,10	44	-46	1	2	NA	NA	NA	NA	NA	NA	NA	NA	1,0.33,0.2,1	FALSE	NA	NA	NA	NA	-1.369306	NA	0.1697769	NA	INTERGENIC(MODIFIER||||||||||1)	NA	NA	-
5	Chr05	55122027	NA	G	C	222	PASS	34	1,0,12,21	45	-91	1	2	NA	NA	NA	NA	NA	NA	NA	NA	0.38,0.39,0.16,0.33	FALSE	NA	NA	NA	NA	-1.019294	NA	0.2439518	NA	INTERGENIC(MODIFIER||||||||||1)	NA	NA	-
5	Chr05	55122198	NA	C	T	225	PASS	29	3,3,12,11	43	70	0.5	1	NA	NA	NA	NA	NA	NA	NA	NA	1,1,0.00017,0.27	FALSE	NA	NA	NA	NA	-0.29611	NA	0.1647747	NA	INTERGENIC(MODIFIER||||||||||1)	NA	NA	-
5	Chr05	55122218	NA	G	A	225	PASS	28	2,3,13,9	43	62	0.5	1	NA	NA	NA	NA	NA	NA	NA	NA	0.63,0.26,2.2e-06,1	FALSE	NA	NA	NA	NA	-0.9050723	NA	0.1404891	NA	INTERGENIC(MODIFIER||||||||||1)	NA	NA	-
5	Chr05	55122466	NA	G	A	225	PASS	24	4,4,10,6	44	118	0.5	1	NA	NA	NA	NA	NA	NA	NA	NA	0.67,1,0.41,0.02	FALSE	NA	NA	NA	NA	-1.132889	NA	0.1758336	NA	INTERGENIC(MODIFIER||||||||||1)	NA	NA	-
5	Chr05	55122733	NA	GTTTTTT	GTTTTT	98.5	PASS	24	1,0,13,8	50	-82.5	1	2	NA	21,0.875000	NA	NA	NA	NA	NA	NA	1,0.0026,0.42,0.36	TRUE	NA	NA	NA	NA	NA	NA	0.2034752	NA	INTERGENIC(MODIFIER||||||||||1)	NA	NA	-
5	Chr05	55122977	NA	A	G	224	PASS	27	1,1,7,18	42	-32	1	2	NA	NA	NA	NA	NA	NA	NA	NA	0.51,0.3,6.6e-05,0.25	FALSE	NA	NA	NA	NA	-1.157275	NA	0.09163594	NA	INTERGENIC(MODIFIER||||||||||1)	NA	NA	-
5	Chr05	55123120	NA	C	T	222	PASS	34	1,0,19,14	46	-113	1	2	NA	NA	NA	NA	NA	NA	NA	NA	1,1,1,0.27	FALSE	NA	NA	NA	NA	0.3057883	NA	0.08385468	NA	INTERGENIC(MODIFIER||||||||||1)	NA	NA	-
5	Chr05	55123555	NA	T	G	225	PASS	30	2,1,10,17	42	-8.63	0.5032	1	NA	NA	NA	NA	NA	NA	NA	NA	0.55,0.31,0.28,0.37	FALSE	NA	NA	NA	NA	1.106082	NA	0.1693721	NA	INTERGENIC(MODIFIER||||||||||1)	NA	NA	-
5	Chr05	55123612	NA	C	T	225	PASS	30	2,1,12,13	41	-6.18	0.5016	1	NA	NA	NA	NA	NA	NA	NA	NA	1,0.46,0.16,0.13	FALSE	NA	NA	NA	NA	-1.039894	NA	0.1624274	NA	INTERGENIC(MODIFIER||||||||||1)	NA	NA	-
5	Chr05	55123742	NA	G	A	222	PASS	33	0,0,12,20	45	-123	1	2	NA	NA	NA	NA	NA	NA	NA	NA	NA	FALSE	NA	NA	NA	NA	NA	NA	0.1100621	NA	INTERGENIC(MODIFIER||||||||||1)	NA	NA	-
5	Chr05	55124148	NA	T	C	222	PASS	21	0,0,8,11	47	-84	1	2	NA	NA	NA	NA	NA	NA	NA	NA	NA	FALSE	NA	NA	NA	NA	NA	NA	0.1787933	NA	INTERGENIC(MODIFIER||||||||||1)	NA	NA	-
5	Chr05	55125567	NA	T	C	222	PASS	17	0,0,5,12	35	-78	1	2	NA	NA	NA	NA	NA	NA	NA	NA	NA	FALSE	NA	NA	NA	NA	NA	NA	0.182678	NA	INTERGENIC(MODIFIER||||||||||1)	NA	NA	-
5	Chr05	55125568	NA	A	G	222	PASS	17	0,0,5,12	35	-78	1	2	NA	NA	NA	NA	NA	NA	NA	NA	NA	FALSE	NA	NA	NA	NA	NA	NA	0.1826345	NA	INTERGENIC(MODIFIER||||||||||1)	NA	NA	-
5	Chr05	55125675	NA	T	C	222	PASS	25	0,0,13,12	33	-102	1	2	NA	NA	NA	NA	NA	NA	NA	NA	NA	FALSE	NA	NA	NA	NA	NA	NA	0.2564764	NA	INTERGENIC(MODIFIER||||||||||1)	NA	NA	-
5	Chr05	55125706	NA	A	T	222	PASS	24	0,0,16,8	35	-99	1	2	NA	NA	NA	NA	NA	NA	NA	NA	NA	FALSE	NA	NA	NA	NA	NA	NA	0.2330722	NA	INTERGENIC(MODIFIER||||||||||1)	NA	NA	-
5	Chr05	55125761	NA	C	A	225	PASS	26	3,0,14,7	40	3.55	0.5004	1	NA	NA	NA	NA	NA	NA	NA	NA	0.53,0.3,0.0071,1	FALSE	NA	NA	NA	NA	1.571169	NA	0.1781204	NA	INTERGENIC(MODIFIER||||||||||1)	NA	NA	-
5	Chr05	55126527	NA	T	C	222	PASS	22	1,0,8,9	40	-48	1	2	NA	NA	NA	NA	NA	NA	NA	NA	1,1,1.5e-09,1	FALSE	NA	NA	NA	NA	1.541982	NA	0.1825421	NA	INTERGENIC(MODIFIER||||||||||1)	NA	NA	-
5	Chr05	55126560	NA	T	G	223	PASS	24	2,0,10,11	43	-36	1	2	NA	NA	NA	NA	NA	NA	NA	NA	0.48,1,0.0042,1	FALSE	NA	NA	NA	NA	1.472971	NA	0.2000342	NA	INTERGENIC(MODIFIER||||||||||1)	NA	NA	-
5	Chr05	55126791	NA	A	G	223	PASS	16	0,1,6,8	46	-34	1	2	NA	NA	NA	NA	NA	NA	NA	NA	1,1,0,1	FALSE	NA	NA	NA	NA	-1.735913	NA	0.1619375	NA	INTERGENIC(MODIFIER||||||||||1)	NA	NA	-
5	Chr05	55126935	NA	C	T	208	PASS	16	0,1,7,8	32	-51	1	2	NA	NA	NA	NA	NA	NA	NA	NA	1,1,0.0039,0.3	FALSE	NA	NA	NA	NA	-1.518513	NA	0.1593894	NA	INTERGENIC(MODIFIER||||||||||1)	NA	NA	-
5	Chr05	55126955	NA	A	G	205	PASS	17	0,1,8,8	32	-40	1	2	NA	NA	NA	NA	NA	NA	NA	NA	1,0.35,0.0012,1	FALSE	NA	NA	NA	NA	-1.735055	NA	0.177867	NA	INTERGENIC(MODIFIER||||||||||1)	NA	NA	-
5	Chr05	55126956	NA	T	G	205	PASS	18	0,1,8,8	32	-44	1	2	NA	NA	NA	NA	NA	NA	NA	NA	1,1,0.0012,1	FALSE	NA	NA	NA	NA	-1.735055	NA	0.1777541	NA	INTERGENIC(MODIFIER||||||||||1)	NA	NA	-
5	Chr05	55127394	NA	G	A	222	PASS	19	1,0,11,7	40	-46	1	2	NA	NA	NA	NA	NA	NA	NA	NA	1,0.38,0.47,0.33	FALSE	NA	NA	NA	NA	-0.8215838	NA	0.1143768	NA	INTERGENIC(MODIFIER||||||||||1)	NA	NA	-
5	Chr05	55128446	NA	T	C	222	PASS	33	0,1,13,19	44	-85	1	2	NA	NA	NA	NA	NA	NA	NA	NA	1,0.41,0.062,1	FALSE	NA	NA	NA	NA	-1.732847	NA	0.2813008	NA	INTERGENIC(MODIFIER||||||||||1)	NA	NA	-
5	Chr05	55128527	NA	ATAAAAAT	A	214	PASS	34	1,0,16,17	44	-86.5	1	2	NA	33,0.970588	NA	NA	NA	NA	NA	NA	1,0.00058,0.1,0.31	TRUE	NA	NA	NA	NA	NA	NA	0.06790192	NA	INTERGENIC(MODIFIER||||||||||1)	NA	NA	-
5	Chr05	55128599	NA	TTATA	TTA	217	PASS	32	2,0,17,13	46	-37.5	1	2	NA	30,0.937500	NA	NA	NA	NA	NA	NA	0.5,3.5e-08,0.13,1	TRUE	NA	NA	NA	NA	NA	NA	0.276985	NA	INTERGENIC(MODIFIER||||||||||1)	NA	NA	-
5	Chr05	55128890	NA	T	C	225	PASS	28	3,1,9,15	42	14.2	0.5	1	NA	NA	NA	NA	NA	NA	NA	NA	0.28,0.25,1,0.45	FALSE	NA	NA	NA	NA	0.3610927	NA	0.1175803	NA	INTERGENIC(MODIFIER||||||||||1)	NA	NA	-
5	Chr05	55129380	NA	G	T	225	PASS	28	1,2,14,10	44	3.55	0.5004	1	NA	NA	NA	NA	NA	NA	NA	NA	0.57,0.34,0.046,0.25	FALSE	NA	NA	NA	NA	-0.5014859	NA	0.01241019	NA	INTERGENIC(MODIFIER||||||||||1)	NA	NA	-
5	Chr05	55129486	NA	G	A	225	PASS	33	5,4,9,14	35	39	0.5	1	NA	NA	NA	NA	NA	NA	NA	NA	0.45,0.45,1,0.27	FALSE	NA	NA	NA	NA	0.2514778	NA	0.07113431	NA	INTERGENIC(MODIFIER||||||||||1)	NA	NA	-
5	Chr05	55130352	NA	G	C	223	PASS	27	0,2,19,6	46	-37	1	2	NA	NA	NA	NA	NA	NA	NA	NA	0.08,0.25,1.3e-09,0.23	FALSE	NA	NA	NA	NA	-0.8795291	NA	0.2281155	NA	INTERGENIC(MODIFIER||||||||||1)	NA	NA	-
5	Chr05	55130604	NA	A	G	225	PASS	26	2,1,6,15	47	10.4	0.5	1	NA	NA	NA	NA	NA	NA	NA	NA	0.25,0.32,2.5e-05,1	FALSE	NA	NA	NA	NA	0.8728716	NA	0.1972986	NA	INTERGENIC(MODIFIER||||||||||1)	NA	NA	-
5	Chr05	55130837	NA	C	T	222	PASS	31	0,0,14,17	47	-120	1	2	NA	NA	NA	NA	NA	NA	NA	NA	NA	FALSE	NA	NA	NA	NA	NA	NA	0.1210245	NA	INTERGENIC(MODIFIER||||||||||1)	NA	NA	-
5	Chr05	55131031	NA	A	C	225	PASS	22	1,3,10,8	46	45	0.5	1	NA	NA	NA	NA	NA	NA	NA	NA	0.59,0.26,0.0088,1	FALSE	NA	NA	NA	NA	-0.04256283	NA	0.105365	NA	INTERGENIC(MODIFIER||||||||||1)	NA	NA	-
5	Chr05	55131142	NA	A	G	222	PASS	23	0,0,12,10	46	-93	1	2	NA	NA	NA	NA	NA	NA	NA	NA	NA	FALSE	NA	NA	NA	NA	NA	NA	0.1931365	NA	INTERGENIC(MODIFIER||||||||||1)	NA	NA	-
5	Chr05	55132076	NA	A	G	222	PASS	29	0,1,15,13	47	-76	1	2	NA	NA	NA	NA	NA	NA	NA	NA	0.48,0.3,0.032,0.29	FALSE	NA	NA	NA	NA	-0.8964214	NA	0.1844888	NA	INTERGENIC(MODIFIER||||||||||1)	NA	NA	-
5	Chr05	55132568	NA	T	C	225	PASS	32	1,2,13,14	46	-19	0.543	1	NA	NA	NA	NA	NA	NA	NA	NA	1,1,0.011,0.24	FALSE	NA	NA	NA	NA	0.622171	NA	0.07462984	NA	INTERGENIC(MODIFIER||||||||||1)	NA	NA	-
5	Chr05	55133347	NA	T	C	222	PASS	27	0,1,10,16	46	-70	1	2	NA	NA	NA	NA	NA	NA	NA	NA	1,0.33,1.1e-10,0.28	FALSE	NA	NA	NA	NA	1.219687	NA	0.2520018	NA	INTERGENIC(MODIFIER||||||||||1)	NA	NA	-
5	Chr05	55133928	NA	A	G	225	PASS	31	1,2,11,17	47	-12.3	0.508	1	NA	NA	NA	NA	NA	NA	NA	NA	1,0.27,0.00015,1	FALSE	NA	NA	NA	NA	0.968822	NA	0.2657055	NA	INTERGENIC(MODIFIER||||||||||1)	NA	NA	-
5	Chr05	55135055	NA	G	A	222	PASS	20	1,0,11,8	47	-49	1	2	NA	NA	NA	NA	NA	NA	NA	NA	1,0.39,0.0076,0.19	FALSE	NA	NA	NA	NA	-0.346844	NA	0.18899	NA	INTERGENIC(MODIFIER||||||||||1)	NA	NA	-
5	Chr05	55136203	NA	ATT	AT	214	PASS	22	0,1,9,12	50	-60.5	1	2	NA	20,0.909091	NA	NA	NA	NA	NA	NA	1,0.023,1,0.32	TRUE	NA	NA	NA	NA	NA	NA	0.1160915	NA	INTERGENIC(MODIFIER||||||||||1)	NA	NA	-
5	Chr05	55136840	NA	ATG	A	217	PASS	20	1,2,6,11	50	48.5	0.5	1	NA	16,0.800000	NA	NA	NA	NA	NA	NA	1,0.0035,0.28,0.48	TRUE	NA	NA	NA	NA	NA	NA	0.142022	NA	INTERGENIC(MODIFIER||||||||||1)	NA	NA	-
5	Chr05	55137129	NA	A	G	222	PASS	19	0,1,7,9	46	-40	1	2	NA	NA	NA	NA	NA	NA	NA	NA	1,0.35,0.051,1	FALSE	NA	NA	NA	NA	-1.735055	NA	0.1763531	NA	INTERGENIC(MODIFIER||||||||||1)	NA	NA	-
5	Chr05	55137257	NA	A	G	212	PASS	14	1,0,8,5	47	-31	1	2	NA	NA	NA	NA	NA	NA	NA	NA	1,0.3,0.11,0.33	FALSE	NA	NA	NA	NA	-1.240347	NA	0.1157174	NA	INTERGENIC(MODIFIER||||||||||1)	NA	NA	-
5	Chr05	55137411	NA	T	C	225	PASS	23	1,1,16,5	47	-20	0.5554	1	NA	NA	NA	NA	NA	NA	NA	NA	0.46,0.28,0.011,0.25	FALSE	NA	NA	NA	NA	-1.145644	NA	0.192541	NA	INTERGENIC(MODIFIER||||||||||1)	NA	NA	-
5	Chr05	55137607	NA	A	G	225	PASS	20	2,1,10,7	43	13.2	0.5	1	NA	NA	NA	NA	NA	NA	NA	NA	1,1,0.011,1	FALSE	NA	NA	NA	NA	-1.164364	NA	0.1800914	NA	INTERGENIC(MODIFIER||||||||||1)	NA	NA	-
5	Chr05	55137641	NA	C	T	225	PASS	23	1,1,13,8	43	-20	0.5554	1	NA	NA	NA	NA	NA	NA	NA	NA	1,0.18,0.061,0.41	FALSE	NA	NA	NA	NA	-1.145644	NA	0.07100286	NA	INTERGENIC(MODIFIER||||||||||1)	NA	NA	-
5	Chr05	55137726	NA	GCCTAAC	GCCTAACCCTAAC	214	PASS	27	0,1,16,8	47	-59.5	1	2	NA	23,0.851852	NA	NA	NA	NA	NA	NA	0.36,1,0.24,1	TRUE	NA	NA	NA	NA	NA	NA	0.2436869	NA	INTERGENIC(MODIFIER||||||||||1)	NA	NA	-
5	Chr05	55137844	NA	T	G	225	PASS	20	1,2,9,8	41	3.02	0.5005	1	NA	NA	NA	NA	NA	NA	NA	NA	1,1,2.6e-07,1	FALSE	NA	NA	NA	NA	0.1058512	NA	0.1827196	NA	INTERGENIC(MODIFIER||||||||||1)	NA	NA	-
5	Chr05	55137849	NA	A	G	225	PASS	22	1,1,10,9	42	-14.2	0.5129	1	NA	NA	NA	NA	NA	NA	NA	NA	1,0.33,0.00033,0.29	FALSE	NA	NA	NA	NA	-1.13818	NA	0.1920974	NA	INTERGENIC(MODIFIER||||||||||1)	NA	NA	-
5	Chr05	55138090	NA	T	C	225	PASS	29	1,3,11,14	38	25	0.5	1	NA	NA	NA	NA	NA	NA	NA	NA	0.62,0.23,0.007,1	FALSE	NA	NA	NA	NA	-0.7273239	NA	0.2380157	NA	INTERGENIC(MODIFIER||||||||||1)	NA	NA	-
5	Chr05	55138114	NA	A	G	220	PASS	23	0,2,10,11	34	-25	0.7304	1	NA	NA	NA	NA	NA	NA	NA	NA	0.49,0.2,0.0097,0.4	FALSE	NA	NA	NA	NA	0.1636634	NA	0.2009381	NA	INTERGENIC(MODIFIER||||||||||1)	NA	NA	-
5	Chr05	55138129	NA	T	C	127	PASS	18	0,2,8,5	31	-6.96	0.502	1	NA	NA	NA	NA	NA	NA	NA	NA	0.2,0.47,0.0032,1	FALSE	NA	NA	NA	NA	-0.764287	NA	0.05681141	NA	INTERGENIC(MODIFIER||||||||||1)	NA	NA	-
5	Chr05	55138161	NA	A	G	66	PASS	14	1,1,4,7	29	7.8	0.5001	1	NA	NA	NA	NA	NA	NA	NA	NA	1,0.15,0.0013,1	FALSE	NA	NA	NA	NA	0.09869275	NA	0.1406592	NA	INTERGENIC(MODIFIER||||||||||1)	NA	NA	-
5	Chr05	55138166	NA	A	G	66	PASS	12	1,1,4,5	31	6.2	0.5002	1	NA	NA	NA	NA	NA	NA	NA	NA	1,0.38,0.005,1	FALSE	NA	NA	NA	NA	-0.8249579	NA	0.1300022	NA	INTERGENIC(MODIFIER||||||||||1)	NA	NA	-
5	Chr05	55138187	NA	C	T	102	PASS	11	1,0,5,4	31	-19	0.543	1	NA	NA	NA	NA	NA	NA	NA	NA	1,0.28,0.035,0.32	FALSE	NA	NA	NA	NA	0	NA	0.13028	NA	INTERGENIC(MODIFIER||||||||||1)	NA	NA	-
5	Chr05	55138242	NA	A	G	225	PASS	20	1,1,10,7	40	-8.63	0.5032	1	NA	NA	NA	NA	NA	NA	NA	NA	1,0.37,0.073,0.25	FALSE	NA	NA	NA	NA	-0.7306323	NA	0.1754977	NA	INTERGENIC(MODIFIER||||||||||1)	NA	NA	-
5	Chr05	55138369	NA	C	G	222	PASS	42	2,0,23,15	39	-76	1	2	NA	NA	NA	NA	NA	NA	NA	NA	0.52,0.37,0.00049,0.44	FALSE	NA	NA	NA	NA	1.396286	NA	0.152892	NA	INTERGENIC(MODIFIER||||||||||1)	NA	NA	-
5	Chr05	55138399	NA	C	T	222	PASS	45	3,0,22,18	39	-55	1	2	NA	NA	NA	NA	NA	NA	NA	NA	0.25,0.28,8.5e-07,0.26	FALSE	NA	NA	NA	NA	1.072645	NA	0.2493116	NA	INTERGENIC(MODIFIER||||||||||1)	NA	NA	-
5	Chr05	55138460	NA	A	G	222	PASS	42	3,0,13,22	39	-40	1	2	NA	NA	NA	NA	NA	NA	NA	NA	0.066,0.27,1.8e-05,0.35	FALSE	NA	NA	NA	NA	0	NA	0.1570864	NA	INTERGENIC(MODIFIER||||||||||1)	NA	NA	-
5	Chr05	55138551	NA	T	C	226	PASS	31	3,0,12,16	40	-22	0.5939	1	NA	NA	NA	NA	NA	NA	NA	NA	0.1,1,0.0019,0.24	FALSE	NA	NA	NA	NA	0.9020067	NA	0.0328204	NA	INTERGENIC(MODIFIER||||||||||1)	NA	NA	-
5	Chr05	55138617	NA	T	C	199	PASS	13	0,0,5,8	35	-63	1	2	NA	NA	NA	NA	NA	NA	NA	NA	NA	FALSE	NA	NA	NA	NA	NA	NA	0.0895671	NA	INTERGENIC(MODIFIER||||||||||1)	NA	NA	-
5	Chr05	55138636	NA	A	G	112	PASS	11	1,0,2,8	33	-24	0.6672	1	NA	NA	NA	NA	NA	NA	NA	NA	0.27,0.39,0.066,1	FALSE	NA	NA	NA	NA	-0.7905694	NA	0.06765233	NA	INTERGENIC(MODIFIER||||||||||1)	NA	NA	-
5	Chr05	55138678	NA	A	T	46	PASS	14	2,4,3,2	27	22	0.5	1	NA	NA	NA	NA	NA	NA	NA	NA	0.57,1,1,1	FALSE	NA	NA	NA	NA	0.3171491	NA	0.08892797	NA	INTERGENIC(MODIFIER||||||||||1)	NA	NA	-
5	Chr05	55138732	NA	C	T	74	PASS	29	8,9,4,8	24	77	0.5	1	NA	NA	NA	NA	NA	NA	NA	NA	0.7,0.12,1,0.063	FALSE	NA	NA	NA	NA	0.9077553	NA	0.05963509	NA	INTERGENIC(MODIFIER||||||||||1)	NA	NA	-
5	Chr05	55138786	NA	G	A	134	PASS	38	9,12,4,13	23	74	0.5	1	NA	NA	NA	NA	NA	NA	NA	NA	0.31,1,1,1	FALSE	NA	NA	NA	NA	0.4110099	NA	0.03196782	NA	INTERGENIC(MODIFIER||||||||||1)	NA	NA	-
5	Chr05	55138816	NA	G	A	63	PASS	44	6,19,1,15	22	65.8	0.5	1	NA	NA	NA	NA	NA	NA	NA	NA	0.22,1,1,0.46	FALSE	NA	NA	NA	NA	0.6815162	NA	0.06745844	NA	INTERGENIC(MODIFIER||||||||||1)	NA	NA	-
5	Chr05	55138839	NA	GGAAGGAGGTTG	GG	63.5	PASS	39	7,16,1,11	20	42.5	0.5	1	NA	12,0.307692	NA	NA	NA	NA	NA	NA	0.22,1,1,1	TRUE	NA	NA	NA	NA	NA	NA	0.2711399	NA	INTERGENIC(MODIFIER||||||||||1)	NA	NA	-
5	Chr05	55138873	NA	C	T	78	PASS	36	8,14,1,13	21	23	0.5	1	NA	NA	NA	NA	NA	NA	NA	NA	0.062,1,1,1	FALSE	NA	NA	NA	NA	2.157923	NA	0.1438534	NA	INTERGENIC(MODIFIER||||||||||1)	NA	NA	-
5	Chr05	55138924	NA	C	T	43	PASS	27	10,10,0,6	22	45.2	0.5	1	NA	NA	NA	NA	NA	NA	NA	NA	0.053,1,1,1	FALSE	NA	NA	NA	NA	0.03777647	NA	0.103938	NA	INTERGENIC(MODIFIER||||||||||1)	NA	NA	-
5	Chr05	55139028	NA	A	G	13.2	PASS	13	3,6,0,4	26	16.1	0.5	1	NA	NA	NA	NA	NA	NA	NA	NA	0.5,1,1,1	FALSE	NA	NA	NA	NA	0.6943651	NA	0.0443845	NA	INTERGENIC(MODIFIER||||||||||1)	NA	NA	-
5	Chr05	55139341	NA	G	A	33.6	PASS	9	0,2,2,5	17	-38	1	2	NA	NA	NA	NA	NA	NA	NA	NA	1,0.31,1,0.084	FALSE	NA	NA	NA	NA	1.694823	NA	0.03484813	NA	INTERGENIC(MODIFIER||||||||||1)	NA	NA	-
5	Chr05	55140044	NA	C	A	86	PASS	13	5,0,4,4	24	3.02	0.5005	1	NA	NA	NA	NA	NA	NA	NA	NA	0.1,0.25,1,1	FALSE	NA	NA	NA	NA	2.122583	NA	0.09377485	NA	INTERGENIC(MODIFIER||||||||||1)	NA	NA	-
5	Chr05	55140088	NA	G	A	5.47	Qual	8	5,1,1,1	19	-5.68	0.5012	1	NA	NA	NA	NA	NA	NA	NA	NA	0.46,1,1,0.013	FALSE	NA	NA	NA	NA	1.621514	NA	0.0596	NA	INTERGENIC(MODIFIER||||||||||1)	NA	NA	-
5	Chr05	55140100	NA	T	C	8.69	Qual	7	0,0,6,1	11	-48	1	2	NA	NA	NA	NA	NA	NA	NA	NA	NA	FALSE	NA	NA	NA	NA	NA	NA	0.09135273	NA	INTERGENIC(MODIFIER||||||||||1)	NA	NA	-
5	Chr05	55140243	NA	G	A	8.65	Qual	5	2,1,1,1	23	4.92	0.5002	1	NA	NA	NA	NA	NA	NA	NA	NA	1,1,1,0.43	FALSE	NA	NA	NA	NA	0.5314005	NA	0.0596	NA	INTERGENIC(MODIFIER||||||||||1)	NA	NA	-
5	Chr05	55140259	NA	T	C	5.46	Qual	3	1,0,1,1	34	3.44	0.5002	1	NA	NA	NA	NA	NA	NA	NA	NA	1,1,0.15,1	FALSE	NA	NA	NA	NA	0.8745357	NA	0.0736	NA	INTERGENIC(MODIFIER||||||||||1)	NA	NA	-
5	Chr05	55140265	NA	T	A	5.46	Qual	3	1,0,1,1	34	3.44	0.5002	1	NA	NA	NA	NA	NA	NA	NA	NA	1,1,0.15,1	FALSE	NA	NA	NA	NA	0.8745357	NA	0.0752	NA	INTERGENIC(MODIFIER||||||||||1)	NA	NA	-
5	Chr05	55140423	NA	A	G	33	PASS	13	4,2,5,2	29	36	0.5	1	NA	NA	NA	NA	NA	NA	NA	NA	1,0.41,0.18,0.081	FALSE	NA	NA	NA	NA	-1.810228	NA	0.1143249	NA	INTERGENIC(MODIFIER||||||||||1)	NA	NA	-
5	Chr05	55140465	NA	G	A	45	PASS	13	4,2,5,2	29	47.8	0.5	1	NA	NA	NA	NA	NA	NA	NA	NA	1,1,0.18,1	FALSE	NA	NA	NA	NA	-0.8525197	NA	0.07606607	NA	INTERGENIC(MODIFIER||||||||||1)	NA	NA	-
5	Chr05	55140522	NA	T	C	125	PASS	13	1,1,9,2	33	10.4	0.5	1	NA	NA	NA	NA	NA	NA	NA	NA	0.42,0.34,0.019,0.2	FALSE	NA	NA	NA	NA	-0.2960783	NA	0.0453589	NA	INTERGENIC(MODIFIER||||||||||1)	NA	NA	-
5	Chr05	55140568	NA	C	T	165	PASS	13	0,1,9,3	37	-28	1	2	NA	NA	NA	NA	NA	NA	NA	NA	0.31,0.32,0.11,0.29	FALSE	NA	NA	NA	NA	-1.469937	NA	0.07320559	NA	INTERGENIC(MODIFIER||||||||||1)	NA	NA	-
5	Chr05	55140638	NA	G	A	176	PASS	22	2,5,7,7	26	-31	1	2	NA	NA	NA	NA	NA	NA	NA	NA	0.64,0.49,1,1	FALSE	NA	NA	NA	NA	2.946886	NA	0.1526168	NA	INTERGENIC(MODIFIER||||||||||1)	NA	NA	-
5	Chr05	55140809	NA	A	G	18.1	PASS	8	2,1,3,2	35	21	0.5	1	NA	NA	NA	NA	NA	NA	NA	NA	1,1,0.011,1	FALSE	NA	NA	NA	NA	1.947423	NA	0.02356958	NA	INTERGENIC(MODIFIER||||||||||1)	NA	NA	-
5	Chr05	55140811	NA	A	G	14.2	PASS	8	3,2,2,1	35	17.1	0.5	1	NA	NA	NA	NA	NA	NA	NA	NA	1,1,0.37,1	FALSE	NA	NA	NA	NA	0.4570987	NA	0.04644186	NA	INTERGENIC(MODIFIER||||||||||1)	NA	NA	-
5	Chr05	55140866	NA	T	A	211	PASS	18	2,1,6,9	38	28	0.5	1	NA	NA	NA	NA	NA	NA	NA	NA	0.56,0.27,0.0087,0.18	FALSE	NA	NA	NA	NA	-1.777047	NA	0.1677265	NA	INTERGENIC(MODIFIER||||||||||1)	NA	NA	-
5	Chr05	55140934	NA	T	C	208	PASS	21	2,1,6,11	36	-3.53	0.5006	1	NA	NA	NA	NA	NA	NA	NA	NA	0.54,1,0.0036,1	FALSE	NA	NA	NA	NA	-1.481917	NA	0.07968369	NA	INTERGENIC(MODIFIER||||||||||1)	NA	NA	-
5	Chr05	55140987	NA	A	G	149	PASS	13	0,1,6,6	32	-28	1	2	NA	NA	NA	NA	NA	NA	NA	NA	1,0.29,0.032,0.25	FALSE	NA	NA	NA	NA	-0.1336306	NA	0.1205784	NA	INTERGENIC(MODIFIER||||||||||1)	NA	NA	-
5	Chr05	55141031	NA	C	G	83.1	PASS	7	0,1,3,3	32	-15.1	0.5163	1	NA	NA	NA	NA	NA	NA	NA	NA	1,1,0.065,1	FALSE	NA	NA	NA	NA	-0.8170978	NA	0.1045599	NA	INTERGENIC(MODIFIER||||||||||1)	NA	NA	-
5	Chr05	55141060	NA	C	T	5.29	Qual	2	0,0,2,0	23	-33	1	2	NA	NA	NA	NA	NA	NA	NA	NA	NA	FALSE	NA	NA	NA	NA	NA	NA	0.024	NA	INTERGENIC(MODIFIER||||||||||1)	NA	NA	-
5	Chr05	55141070	NA	A	G	5.29	Qual	2	0,0,2,0	23	-33	1	2	NA	NA	NA	NA	NA	NA	NA	NA	NA	FALSE	NA	NA	NA	NA	NA	NA	0.0208	NA	INTERGENIC(MODIFIER||||||||||1)	NA	NA	-
5	Chr05	55141141	NA	A	G	8.22	Qual	5	0,0,2,2	19	-39	1	2	NA	NA	NA	NA	NA	NA	NA	NA	NA	FALSE	NA	NA	NA	NA	NA	NA	0.07548416	NA	INTERGENIC(MODIFIER||||||||||1)	NA	NA	-
5	Chr05	55141191	NA	T	C	97.1	PASS	7	0,0,4,3	25	-48	1	2	NA	NA	NA	NA	NA	NA	NA	NA	NA	FALSE	NA	NA	NA	NA	NA	NA	0.1004495	NA	INTERGENIC(MODIFIER||||||||||1)	NA	NA	-
5	Chr05	55141207	NA	T	A	145	PASS	9	0,0,5,4	29	-54	1	2	NA	NA	NA	NA	NA	NA	NA	NA	NA	FALSE	NA	NA	NA	NA	NA	NA	0.06057211	NA	INTERGENIC(MODIFIER||||||||||1)	NA	NA	-
5	Chr05	55141208	NA	G	T	147	PASS	9	0,0,5,4	29	-54	1	2	NA	NA	NA	NA	NA	NA	NA	NA	NA	FALSE	NA	NA	NA	NA	NA	NA	0.06611148	NA	INTERGENIC(MODIFIER||||||||||1)	NA	NA	-
5	Chr05	55141353	NA	A	G	90	PASS	9	2,1,1,5	39	54	0.5	1	NA	NA	NA	NA	NA	NA	NA	NA	0.23,0.26,0.03,0.08	FALSE	NA	NA	NA	NA	1.4555	NA	0.04793958	NA	INTERGENIC(MODIFIER||||||||||1)	NA	NA	-
5	Chr05	55141354	NA	A	G	90	PASS	9	2,1,1,5	39	54	0.5	1	NA	NA	NA	NA	NA	NA	NA	NA	0.23,1,0.03,0.064	FALSE	NA	NA	NA	NA	1.4555	NA	0.03946923	NA	INTERGENIC(MODIFIER||||||||||1)	NA	NA	-
5	Chr05	55141529	NA	A	G	6.2	Qual	8	2,2,1,3	38	8.65	0.4999	1	NA	NA	NA	NA	NA	NA	NA	NA	1,1,0.0034,1	FALSE	NA	NA	NA	NA	-0.9774103	NA	0.08103754	NA	INTERGENIC(MODIFIER||||||||||1)	NA	NA	-
5	Chr05	55141595	NA	A	G	4.13	Qual	3	1,0,0,2	37	3.14	0.5002	1	NA	NA	NA	NA	NA	NA	NA	NA	0.33,1,0.26,1	FALSE	NA	NA	NA	NA	-0.8745357	NA	0.0272	NA	INTERGENIC(MODIFIER||||||||||1)	NA	NA	-
5	Chr05	55141798	NA	A	G	21.1	PASS	5	0,1,3,1	30	-5.45	0.5013	1	NA	NA	NA	NA	NA	NA	NA	NA	0.4,1,0.096,1	FALSE	NA	NA	NA	NA	0.8293682	NA	0.0793184	NA	INTERGENIC(MODIFIER||||||||||1)	NA	NA	-
5	Chr05	55141869	NA	T	C	18.1	PASS	5	0,2,2,1	38	20.3	0.5	1	NA	NA	NA	NA	NA	NA	NA	NA	0.4,0.19,0.069,0.21	FALSE	NA	NA	NA	NA	1.291774	NA	0.06718756	NA	INTERGENIC(MODIFIER||||||||||1)	NA	NA	-
5	Chr05	55142196	NA	G	C	31	PASS	8	2,2,2,2	26	15.1	0.5	1	NA	NA	NA	NA	NA	NA	NA	NA	1,1,1,0.11	FALSE	NA	NA	NA	NA	-0.5314005	NA	0.06615865	NA	INTERGENIC(MODIFIER||||||||||1)	NA	NA	-
5	Chr05	55142357	NA	T	C	96	PASS	15	1,1,13,0	33	5.47	0.5002	1	NA	NA	NA	NA	NA	NA	NA	NA	0.13,0.3,0.058,1	FALSE	NA	NA	NA	NA	-0.2547623	NA	0.1238114	NA	INTERGENIC(MODIFIER||||||||||1)	NA	NA	-
5	Chr05	55142383	NA	G	A	95.8	PASS	16	1,0,15,0	29	-37	1	2	NA	NA	NA	NA	NA	NA	NA	NA	1,0.31,0.16,0.26	FALSE	NA	NA	NA	NA	0.4338609	NA	0.09877273	NA	INTERGENIC(MODIFIER||||||||||1)	NA	NA	-
5	Chr05	55142587	NA	A	G	46	PASS	7	0,1,4,1	31	-7.78	0.5025	1	NA	NA	NA	NA	NA	NA	NA	NA	0.33,0.35,0.14,0.37	FALSE	NA	NA	NA	NA	0.8217058	NA	0.08616185	NA	INTERGENIC(MODIFIER||||||||||1)	NA	NA	-
5	Chr05	55142733	NA	G	A	121	PASS	21	6,0,6,9	26	13.2	0.5	1	NA	NA	NA	NA	NA	NA	NA	NA	0.019,1,0.14,1	FALSE	NA	NA	NA	NA	1.362373	NA	0.1691851	NA	INTERGENIC(MODIFIER||||||||||1)	NA	NA	-
5	Chr05	55142759	NA	A	G	189	PASS	26	7,1,7,9	31	57	0.5	1	NA	NA	NA	NA	NA	NA	NA	NA	0.079,0.41,1,1	FALSE	NA	NA	NA	NA	0.8267028	NA	0.1277437	NA	INTERGENIC(MODIFIER||||||||||1)	NA	NA	-
5	Chr05	55142760	NA	C	T	196	PASS	24	7,1,7,9	31	49	0.5	1	NA	NA	NA	NA	NA	NA	NA	NA	0.079,1,1,1	FALSE	NA	NA	NA	NA	0.88794	NA	0.1428443	NA	INTERGENIC(MODIFIER||||||||||1)	NA	NA	-
5	Chr05	55142902	NA	G	A	178	PASS	17	1,3,5,6	31	-4.75	0.501	1	NA	NA	NA	NA	NA	NA	NA	NA	0.6,0.28,1,1	FALSE	NA	NA	NA	NA	-0.9791868	NA	0.1404958	NA	INTERGENIC(MODIFIER||||||||||1)	NA	NA	-
5	Chr05	55142964	NA	C	T	130	PASS	14	1,1,7,5	31	-11.3	0.5064	1	NA	NA	NA	NA	NA	NA	NA	NA	1,0.25,0.22,1	FALSE	NA	NA	NA	NA	0.2738613	NA	0.1469117	NA	INTERGENIC(MODIFIER||||||||||1)	NA	NA	-
5	Chr05	55142970	NA	C	T	113	PASS	11	0,1,5,5	30	-22	0.5939	1	NA	NA	NA	NA	NA	NA	NA	NA	1,0.28,0.049,1	FALSE	NA	NA	NA	NA	1.423025	NA	0.03150662	NA	INTERGENIC(MODIFIER||||||||||1)	NA	NA	-
5	Chr05	55143115	NA	C	A	85.5	PASS	10	0,1,6,3	28	-34	1	2	NA	NA	NA	NA	NA	NA	NA	NA	0.4,1,0.056,0.32	FALSE	NA	NA	NA	NA	0.6963106	NA	0.1201966	NA	INTERGENIC(MODIFIER||||||||||1)	NA	NA	-
5	Chr05	55143201	NA	A	G	130	PASS	13	0,1,8,4	32	-28	1	2	NA	NA	NA	NA	NA	NA	NA	NA	0.38,0.27,0.075,0.35	FALSE	NA	NA	NA	NA	-1.737198	NA	0.1535587	NA	INTERGENIC(MODIFIER||||||||||1)	NA	NA	-
5	Chr05	55143232	NA	A	G	172	PASS	18	0,1,11,6	31	-49	1	2	NA	NA	NA	NA	NA	NA	NA	NA	0.39,1,0.072,1	FALSE	NA	NA	NA	NA	-1.73473	NA	0.1428058	NA	INTERGENIC(MODIFIER||||||||||1)	NA	NA	-
5	Chr05	55143447	NA	T	C	163	PASS	18	1,0,8,8	32	-41	1	2	NA	NA	NA	NA	NA	NA	NA	NA	1,0.36,0.061,0.28	FALSE	NA	NA	NA	NA	-0.7144345	NA	0.116593	NA	INTERGENIC(MODIFIER||||||||||1)	NA	NA	-
5	Chr05	55143456	NA	T	C	128	PASS	15	1,0,6,7	27	-31	1	2	NA	NA	NA	NA	NA	NA	NA	NA	1,0.3,0.011,1	FALSE	NA	NA	NA	NA	-1.240347	NA	0.118985	NA	INTERGENIC(MODIFIER||||||||||1)	NA	NA	-
5	Chr05	55143484	NA	G	A	89	PASS	13	0,2,6,5	23	-9.5	0.504	1	NA	NA	NA	NA	NA	NA	NA	NA	0.46,0.23,0.07,1	FALSE	NA	NA	NA	NA	2.072548	NA	0.1334752	NA	INTERGENIC(MODIFIER||||||||||1)	NA	NA	-
5	Chr05	55143508	NA	G	A	20.1	PASS	11	0,2,2,4	21	-5.45	0.5013	1	NA	NA	NA	NA	NA	NA	NA	NA	1,1,0.0098,0.085	FALSE	NA	NA	NA	NA	1.621514	NA	0.1025017	NA	INTERGENIC(MODIFIER||||||||||1)	NA	NA	-
5	Chr05	55143526	NA	C	T	18.2	PASS	5	0,1,2,2	24	-14.2	0.5128	1	NA	NA	NA	NA	NA	NA	NA	NA	1,1,0.005,0.34	FALSE	NA	NA	NA	NA	0.8293682	NA	0.0706484	NA	INTERGENIC(MODIFIER||||||||||1)	NA	NA	-
5	Chr05	55143640	NA	A	G	17.9	PASS	6	0,1,0,5	15	-37	1	2	NA	NA	NA	NA	NA	NA	NA	NA	1,0.32,1,0.3	FALSE	NA	NA	NA	NA	-0.8217058	NA	0.09468006	NA	INTERGENIC(MODIFIER||||||||||1)	NA	NA	-
5	Chr05	55143705	NA	A	T	71	PASS	15	2,0,0,12	27	-7.78	0.5025	1	NA	NA	NA	NA	NA	NA	NA	NA	0.011,0.35,0.032,0.19	FALSE	NA	NA	NA	NA	-0.2738613	NA	0.1554337	NA	INTERGENIC(MODIFIER||||||||||1)	NA	NA	-
5	Chr05	55143734	NA	A	G	73	PASS	15	3,0,0,12	29	20.1	0.5	1	NA	NA	NA	NA	NA	NA	NA	NA	0.0022,0.2,0.0053,1	FALSE	NA	NA	NA	NA	0.3608439	NA	0.1411576	NA	INTERGENIC(MODIFIER||||||||||1)	NA	NA	-
5	Chr05	55143739	NA	T	A	65	PASS	15	3,0,0,12	29	20.1	0.5	1	NA	NA	NA	NA	NA	NA	NA	NA	0.0022,0.21,0.0053,0.27	FALSE	NA	NA	NA	NA	0.3608439	NA	0.1548197	NA	INTERGENIC(MODIFIER||||||||||1)	NA	NA	-
5	Chr05	55144591	NA	G	A	139	PASS	11	0,0,8,3	26	-60	1	2	NA	NA	NA	NA	NA	NA	NA	NA	NA	FALSE	NA	NA	NA	NA	NA	NA	0.04742703	NA	INTERGENIC(MODIFIER||||||||||1)	NA	NA	-
5	Chr05	55144610	NA	A	C	108	PASS	13	1,1,7,4	27	-20	0.5554	1	NA	NA	NA	NA	NA	NA	NA	NA	1,0.25,0.42,1	FALSE	NA	NA	NA	NA	-0.09869275	NA	0.1169031	NA	INTERGENIC(MODIFIER||||||||||1)	NA	NA	-
5	Chr05	55144636	NA	C	A	122	PASS	14	0,1,7,6	27	-31	1	2	NA	NA	NA	NA	NA	NA	NA	NA	1,0.39,0.018,0.21	FALSE	NA	NA	NA	NA	0.7442084	NA	0.1465091	NA	INTERGENIC(MODIFIER||||||||||1)	NA	NA	-
5	Chr05	55144673	NA	T	C	30.3	PASS	10	0,1,4,5	23	-19	0.543	1	NA	NA	NA	NA	NA	NA	NA	NA	1,0.34,0.0043,0.32	FALSE	NA	NA	NA	NA	-0.6963106	NA	0.1083271	NA	INTERGENIC(MODIFIER||||||||||1)	NA	NA	-
5	Chr05	55144704	NA	C	T	75	PASS	17	3,2,7,4	22	-6.96	0.502	1	NA	NA	NA	NA	NA	NA	NA	NA	1,1,1,1	FALSE	NA	NA	NA	NA	1.699324	NA	0.03687298	NA	INTERGENIC(MODIFIER||||||||||1)	NA	NA	-
5	Chr05	55144739	NA	C	A	156	PASS	22	3,2,12,5	28	-16.1	0.5207	1	NA	NA	NA	NA	NA	NA	NA	NA	1,0.16,1,0.23	FALSE	NA	NA	NA	NA	-0.3917304	NA	0.129849	NA	INTERGENIC(MODIFIER||||||||||1)	NA	NA	-
5	Chr05	55144791	NA	T	C	158	PASS	24	3,2,17,2	31	-21	0.5718	1	NA	NA	NA	NA	NA	NA	NA	NA	0.18,0.16,1,0.2	FALSE	NA	NA	NA	NA	-1.492719	NA	0.1749225	NA	INTERGENIC(MODIFIER||||||||||1)	NA	NA	-
5	Chr05	55144874	NA	TC	T	76.9	PASS	13	0,1,11,1	33	-33.5	0.8294	1	NA	12,0.923077	NA	NA	NA	NA	NA	NA	0.15,0.0058,0.044,0.35	TRUE	NA	NA	NA	NA	NA	NA	0.1226224	NA	INTERGENIC(MODIFIER||||||||||1)	NA	NA	-
5	Chr05	55144888	NA	TGG	TG	25.5	PASS	11	0,1,6,1	31	-18.6	0.5064	1	NA	10,0.909091	NA	NA	NA	NA	NA	NA	0.25,0.0006,0.032,1	TRUE	NA	NA	NA	NA	NA	NA	0.10082	NA	INTERGENIC(MODIFIER||||||||||1)	NA	NA	-
5	Chr05	55144900	NA	G	A	103	SnpGap	14	0,1,11,1	31	-28	1	2	NA	NA	NA	NA	NA	NA	NA	NA	0.15,0.3,0.031,1	FALSE	NA	NA	NA	NA	-1.202676	NA	0.1151126	NA	INTERGENIC(MODIFIER||||||||||1)	NA	NA	-
5	Chr05	55144940	NA	A	C	108	PASS	9	0,0,7,2	24	-54	1	2	NA	NA	NA	NA	NA	NA	NA	NA	NA	FALSE	NA	NA	NA	NA	NA	NA	0.04659566	NA	INTERGENIC(MODIFIER||||||||||1)	NA	NA	-
5	Chr05	55144941	NA	T	C	98	PASS	9	0,0,7,2	24	-54	1	2	NA	NA	NA	NA	NA	NA	NA	NA	NA	FALSE	NA	NA	NA	NA	NA	NA	0.05563323	NA	INTERGENIC(MODIFIER||||||||||1)	NA	NA	-
5	Chr05	55144945	NA	T	C	108	PASS	10	0,0,7,2	24	-54	1	2	NA	NA	NA	NA	NA	NA	NA	NA	NA	FALSE	NA	NA	NA	NA	NA	NA	0.07926465	NA	INTERGENIC(MODIFIER||||||||||1)	NA	NA	-
5	Chr05	55144987	NA	AGGGGG	AGGGG	28.7	PASS	13	1,0,1,4	47	-32.5	0.7304	1	NA	12,0.923077	NA	NA	NA	NA	NA	NA	0.33,0.12,0.00074,1	TRUE	NA	NA	NA	NA	NA	NA	0.02218905	NA	INTERGENIC(MODIFIER||||||||||1)	NA	NA	-
5	Chr05	55145080	NA	T	C	218	PASS	23	2,5,5,11	40	106	0.5	1	NA	NA	NA	NA	NA	NA	NA	NA	1,0.23,0.26,1	FALSE	NA	NA	NA	NA	2.906466	NA	0.05920215	NA	INTERGENIC(MODIFIER||||||||||1)	NA	NA	-
5	Chr05	55145140	NA	C	T	178	PASS	30	6,11,4,9	38	181	0.5	1	NA	NA	NA	NA	NA	NA	NA	NA	1,1,0.053,1	FALSE	NA	NA	NA	NA	4.05962	NA	0.10714	NA	INTERGENIC(MODIFIER||||||||||1)	NA	NA	-
5	Chr05	55145188	NA	G	C	48	PASS	35	13,14,2,6	41	51	0.5	1	NA	NA	NA	NA	NA	NA	NA	NA	0.42,0.02,0.00075,0.0083	FALSE	NA	NA	NA	NA	3.712311	NA	0.1055269	NA	INTERGENIC(MODIFIER||||||||||1)	NA	NA	-
5	Chr05	55145236	NA	G	A	222	PASS	32	2,0,20,10	44	-66	1	2	NA	NA	NA	NA	NA	NA	NA	NA	1,1,0.44,1	FALSE	NA	NA	NA	NA	-2.218722	NA	0.1795624	NA	INTERGENIC(MODIFIER||||||||||1)	NA	NA	-
5	Chr05	55145356	NA	C	T	222	PASS	18	1,0,9,8	37	-64	1	2	NA	NA	NA	NA	NA	NA	NA	NA	1,1,0.36,0.22	FALSE	NA	NA	NA	NA	0.3854955	NA	0.1204854	NA	INTERGENIC(MODIFIER||||||||||1)	NA	NA	-
5	Chr05	55145496	NA	G	A	59.1	PASS	7	0,1,2,4	30	-10.4	0.505	1	NA	NA	NA	NA	NA	NA	NA	NA	1,0.36,0.063,0.36	FALSE	NA	NA	NA	NA	0.8170978	NA	0.1037036	NA	INTERGENIC(MODIFIER||||||||||1)	NA	NA	-
5	Chr05	55145505	NA	C	A	63	PASS	7	1,1,1,4	36	24	0.5	1	NA	NA	NA	NA	NA	NA	NA	NA	1,1,0.013,1	FALSE	NA	NA	NA	NA	0.9837446	NA	0.08314073	NA	INTERGENIC(MODIFIER||||||||||1)	NA	NA	-
5	Chr05	55145506	NA	C	T	63	PASS	7	1,1,1,4	36	24	0.5	1	NA	NA	NA	NA	NA	NA	NA	NA	1,1,0.013,1	FALSE	NA	NA	NA	NA	0.9837446	NA	0.08396358	NA	INTERGENIC(MODIFIER||||||||||1)	NA	NA	-
5	Chr05	55145676	NA	C	T	46	PASS	11	2,2,2,5	35	49	0.5	1	NA	NA	NA	NA	NA	NA	NA	NA	0.58,1,0.00092,1	FALSE	NA	NA	NA	NA	-1.27762	NA	0.1127164	NA	INTERGENIC(MODIFIER||||||||||1)	NA	NA	-
5	Chr05	55145685	NA	A	G	71	PASS	13	2,2,2,7	35	56.9	0.5	1	NA	NA	NA	NA	NA	NA	NA	NA	0.53,1,0.001,1	FALSE	NA	NA	NA	NA	-1.774489	NA	0.06117987	NA	INTERGENIC(MODIFIER||||||||||1)	NA	NA	-
5	Chr05	55145703	NA	A	G	83.6	PASS	11	1,0,2,8	29	-22	0.5939	1	NA	NA	NA	NA	NA	NA	NA	NA	0.27,0.38,0.039,0.38	FALSE	NA	NA	NA	NA	0.4743417	NA	0.120029	NA	INTERGENIC(MODIFIER||||||||||1)	NA	NA	-
5	Chr05	55145826	NA	G	A	34	PASS	6	2,0,0,4	24	-24	0.6672	1	NA	NA	NA	NA	NA	NA	NA	NA	0.067,1,1,0.27	FALSE	NA	NA	NA	NA	1.427508	NA	0.08284584	NA	INTERGENIC(MODIFIER||||||||||1)	NA	NA	-
5	Chr05	55145838	NA	C	T	33.2	PASS	6	2,0,0,4	24	-16.1	0.5207	1	NA	NA	NA	NA	NA	NA	NA	NA	0.067,1,1,0.17	FALSE	NA	NA	NA	NA	1.427508	NA	0.08284584	NA	INTERGENIC(MODIFIER||||||||||1)	NA	NA	-
5	Chr05	55145868	NA	A	G	18.3	PASS	6	0,1,3,2	27	-18.1	0.5336	1	NA	NA	NA	NA	NA	NA	NA	NA	1,1,0.028,1	FALSE	NA	NA	NA	NA	0.8217058	NA	0.04465145	NA	INTERGENIC(MODIFIER||||||||||1)	NA	NA	-
5	Chr05	55145872	NA	C	A	7.8	Qual	6	2,1,1,2	27	8.19	0.5	1	NA	NA	NA	NA	NA	NA	NA	NA	1,1,0.37,0.26	FALSE	NA	NA	NA	NA	0.5460172	NA	0.04644186	NA	INTERGENIC(MODIFIER||||||||||1)	NA	NA	-
5	Chr05	55146097	NA	A	G	58	PASS	12	2,3,1,6	38	61	0.5	1	NA	NA	NA	NA	NA	NA	NA	NA	0.52,0.19,0.052,1	FALSE	NA	NA	NA	NA	-0.3036682	NA	0.04013103	NA	INTERGENIC(MODIFIER||||||||||1)	NA	NA	-
5	Chr05	55147621	NA	C	T	97	PASS	15	0,0,7,7	18	-69	1	2	NA	NA	NA	NA	NA	NA	NA	NA	NA	FALSE	NA	NA	NA	NA	NA	NA	0.06778392	NA	INTERGENIC(MODIFIER||||||||||1)	NA	NA	-
5	Chr05	55147723	NA	C	A	79	PASS	40	18,7,6,8	17	4.77	0.5003	1	NA	NA	NA	NA	NA	NA	NA	NA	0.095,0.1,1,0.11	FALSE	NA	NA	NA	NA	-1.127165	NA	0.1666137	NA	INTERGENIC(MODIFIER||||||||||1)	NA	NA	-
5	Chr05	55147791	NA	A	G	80	PASS	51	20,13,5,12	17	24	0.5	1	NA	NA	NA	NA	NA	NA	NA	NA	0.072,1,1,1	FALSE	NA	NA	NA	NA	1.249263	NA	0.1683972	NA	INTERGENIC(MODIFIER||||||||||1)	NA	NA	-
5	Chr05	55148040	NA	G	A	140	PASS	26	1,0,7,18	22	-67	1	2	NA	NA	NA	NA	NA	NA	NA	NA	0.31,0.33,0.0024,1	FALSE	NA	NA	NA	NA	0.9333333	NA	0.2393518	NA	INTERGENIC(MODIFIER||||||||||1)	NA	NA	-
5	Chr05	55148840	NA	G	A	70.2	PASS	14	5,5,2,2	24	-25	0.7304	1	NA	NA	NA	NA	NA	NA	NA	NA	1,1,1,1	FALSE	NA	NA	NA	NA	0.7778175	NA	0.0833004	NA	INTERGENIC(MODIFIER||||||||||1)	NA	NA	-
5	Chr05	55149572	NA	C	T	39	PASS	62	17,28,12,4	19	41.2	0.5	1	NA	NA	NA	NA	NA	NA	NA	NA	0.018,1,1,1	FALSE	NA	NA	NA	NA	-0.8115845	NA	0.1041467	NA	INTERGENIC(MODIFIER||||||||||1)	NA	NA	-
5	Chr05	55149734	NA	T	A	33	PASS	67	23,28,12,3	24	36	0.5	1	NA	NA	NA	NA	NA	NA	NA	NA	0.021,1,1,1	FALSE	NA	NA	NA	NA	-0.8262591	NA	0.1720763	NA	INTERGENIC(MODIFIER||||||||||1)	NA	NA	-
5	Chr05	55149936	NA	C	G	31	PASS	12	1,1,3,7	25	13.2	0.5	1	NA	NA	NA	NA	NA	NA	NA	NA	1,0.27,0.0012,0.21	FALSE	NA	NA	NA	NA	-1.181589	NA	0.138868	NA	INTERGENIC(MODIFIER||||||||||1)	NA	NA	-
5	Chr05	55149937	NA	C	A	3.01	Qual	12	1,2,3,6	25	4.77	0.4998	1	NA	NA	NA	NA	NA	NA	NA	NA	1,1,0.0033,1	FALSE	NA	NA	NA	NA	0	NA	0.1300968	NA	INTERGENIC(MODIFIER||||||||||1)	NA	NA	-
5	Chr05	55150012	NA	T	A	74	PASS	56	13,24,10,7	23	77	0.5	1	NA	NA	NA	NA	NA	NA	NA	NA	0.14,1,1,1	FALSE	NA	NA	NA	NA	0.5773586	NA	0.1734251	NA	INTERGENIC(MODIFIER||||||||||1)	NA	NA	-
5	Chr05	55150127	NA	C	T	146	PASS	53	10,17,7,17	28	149	0.5	1	NA	NA	NA	NA	NA	NA	NA	NA	0.77,0.082,1,0.33	FALSE	NA	NA	NA	NA	1.368168	NA	0.1488031	NA	INTERGENIC(MODIFIER||||||||||1)	NA	NA	-
5	Chr05	55150151	NA	T	C	93	PASS	36	8,15,3,9	30	96	0.5	1	NA	NA	NA	NA	NA	NA	NA	NA	0.71,1,1,1	FALSE	NA	NA	NA	NA	0.8514339	NA	0.1510013	NA	INTERGENIC(MODIFIER||||||||||1)	NA	NA	-
5	Chr05	55150179	NA	C	T	83	SnpGap	14	1,6,1,6	31	67.9	0.5	1	NA	NA	NA	NA	NA	NA	NA	NA	1,1,1,0.47	FALSE	NA	NA	NA	NA	-0.3240068	NA	0.07490065	NA	INTERGENIC(MODIFIER||||||||||1)	NA	NA	-
5	Chr05	55150187	NA	TAAA	TAA	59.5	PASS	11	1,1,1,4	36	10.8	0.5	1	NA	8,0.727273	NA	NA	NA	NA	NA	NA	1,2.4e-06,0.00091,0.29	TRUE	NA	NA	NA	NA	NA	NA	0.1111813	NA	INTERGENIC(MODIFIER||||||||||1)	NA	NA	-
5	Chr05	55150196	NA	C	T	4.77	Qual;SnpGap	11	2,5,0,4	32	6.99	0.4999	1	NA	NA	NA	NA	NA	NA	NA	NA	0.49,0.14,0.023,0.23	FALSE	NA	NA	NA	NA	0.7343199	NA	0.04568806	NA	INTERGENIC(MODIFIER||||||||||1)	NA	NA	-
5	Chr05	55150215	NA	G	A	38	PASS	17	4,5,3,4	27	41	0.5	1	NA	NA	NA	NA	NA	NA	NA	NA	1,0.29,0.14,0.025	FALSE	NA	NA	NA	NA	-0.3175537	NA	0.007542832	NA	INTERGENIC(MODIFIER||||||||||1)	NA	NA	-
5	Chr05	55150220	NA	G	A	48	PASS	18	8,4,1,5	29	51	0.5	1	NA	NA	NA	NA	NA	NA	NA	NA	0.13,0.11,1,1	FALSE	NA	NA	NA	NA	0.9834151	NA	0.05606812	NA	INTERGENIC(MODIFIER||||||||||1)	NA	NA	-
5	Chr05	55150239	NA	G	A	112	PASS	21	5,5,9,2	31	103	0.5	1	NA	NA	NA	NA	NA	NA	NA	NA	0.18,1,0.48,0.1	FALSE	NA	NA	NA	NA	-2.00691	NA	0.07206916	NA	INTERGENIC(MODIFIER||||||||||1)	NA	NA	-
5	Chr05	55150330	NA	G	C	194	PASS	58	26,12,12,8	31	197	0.5	1	NA	NA	NA	NA	NA	NA	NA	NA	0.57,1,1,1	FALSE	NA	NA	NA	NA	0.1717699	NA	0.1302552	NA	INTERGENIC(MODIFIER||||||||||1)	NA	NA	-
5	Chr05	55150393	NA	G	A	151	PASS	60	24,16,12,7	30	154	0.5	1	NA	NA	NA	NA	NA	NA	NA	NA	1,1,1,0.37	FALSE	NA	NA	NA	NA	1.581659	NA	0.1708703	NA	INTERGENIC(MODIFIER||||||||||1)	NA	NA	-
5	Chr05	55150486	NA	C	T	90	PASS	44	14,17,8,5	27	93	0.5	1	NA	NA	NA	NA	NA	NA	NA	NA	0.51,1,1,0.39	FALSE	NA	NA	NA	NA	0.4115777	NA	0.1157174	NA	INTERGENIC(MODIFIER||||||||||1)	NA	NA	-
5	Chr05	55150788	NA	G	A	121	PASS	53	17,17,6,13	30	124	0.5	1	NA	NA	NA	NA	NA	NA	NA	NA	0.25,0.021,0.28,1	FALSE	NA	NA	NA	NA	-0.4914998	NA	0.1081613	NA	INTERGENIC(MODIFIER||||||||||1)	NA	NA	-
5	Chr05	55150856	NA	C	T	116	PASS	44	6,23,2,13	31	119	0.5	1	NA	NA	NA	NA	NA	NA	NA	NA	0.7,1,1,1	FALSE	NA	NA	NA	NA	1.21321	NA	0.1037996	NA	INTERGENIC(MODIFIER||||||||||1)	NA	NA	-
5	Chr05	55150972	NA	C	T	99	PASS	39	11,14,7,7	29	102	0.5	1	NA	NA	NA	NA	NA	NA	NA	NA	0.75,0.32,0.27,1	FALSE	NA	NA	NA	NA	-1.185719	NA	0.1454237	NA	INTERGENIC(MODIFIER||||||||||1)	NA	NA	-
5	Chr05	55151099	NA	A	G	91.8	PASS	27	1,1,5,19	24	-33	1	2	NA	NA	NA	NA	NA	NA	NA	NA	0.42,1,0.0004,1	FALSE	NA	NA	NA	NA	-1.780163	NA	0.03593326	NA	INTERGENIC(MODIFIER||||||||||1)	NA	NA	-
5	Chr05	55151158	NA	T	A	12.3	PASS	21	3,10,1,7	21	15.1	0.5	1	NA	NA	NA	NA	NA	NA	NA	NA	1,1,0.29,0.075	FALSE	NA	NA	NA	NA	0.3258931	NA	0.1229925	NA	INTERGENIC(MODIFIER||||||||||1)	NA	NA	-
5	Chr05	55151300	NA	A	C	19.1	PASS	29	6,12,1,10	25	22	0.5	1	NA	NA	NA	NA	NA	NA	NA	NA	0.2,1,0.14,1	FALSE	NA	NA	NA	NA	-0.8315132	NA	0.1046826	NA	INTERGENIC(MODIFIER||||||||||1)	NA	NA	-
5	Chr05	55151301	NA	A	T	101	PASS	28	5,10,2,11	25	77	0.5	1	NA	NA	NA	NA	NA	NA	NA	NA	0.4,0.41,1,1	FALSE	NA	NA	NA	NA	0.2303267	NA	0.03474718	NA	INTERGENIC(MODIFIER||||||||||1)	NA	NA	-
5	Chr05	55152426	NA	C	T	6.98	Qual	29	15,5,5,4	19	9.53	0.4999	1	NA	NA	NA	NA	NA	NA	NA	NA	0.4,0.068,0.48,0.37	FALSE	NA	NA	NA	NA	-1.390643	NA	0.1154678	NA	INTERGENIC(MODIFIER||||||||||1)	NA	NA	-
5	Chr05	55152585	NA	A	G	45.8	PASS	39	3,3,15,5	15	-33	1	2	NA	NA	NA	NA	NA	NA	NA	NA	0.33,0.37,1,1	FALSE	NA	NA	NA	NA	0.03042903	NA	0.1865721	NA	INTERGENIC(MODIFIER||||||||||1)	NA	NA	-
5	Chr05	55152588	NA	A	G	46.2	PASS	40	4,3,15,6	15	-35	1	2	NA	NA	NA	NA	NA	NA	NA	NA	0.65,1,1,1	FALSE	NA	NA	NA	NA	0.4244465	NA	0.2004817	NA	INTERGENIC(MODIFIER||||||||||1)	NA	NA	-
5	Chr05	55152603	NA	A	T	47	PASS	39	11,5,16,7	16	27	0.5	1	NA	NA	NA	NA	NA	NA	NA	NA	1,0.052,1,0.21	FALSE	NA	NA	NA	NA	0.4140042	NA	0.2086914	NA	INTERGENIC(MODIFIER||||||||||1)	NA	NA	-
5	Chr05	55152740	NA	GAAAAAAAA	GAAAAAAAAA,GAAAAAAA	29.5	PASS	42	1,1,12,22	21	-104	1	2	NA	34,0.790698	NA	NA	NA	NA	NA	NA	1,1,1,1	TRUE	NA	NA	NA	NA	NA	NA	0.2098257	NA	INTERGENIC(MODIFIER||||||||||1),INTERGENIC(MODIFIER||||||||||2)	NA	NA	-
5	Chr05	55152927	NA	A	G	46	PASS	19	1,2,2,14	19	-24	0.6672	1	NA	NA	NA	NA	NA	NA	NA	NA	0.42,0.27,0.3,1	FALSE	NA	NA	NA	NA	-1.285739	NA	0.06169043	NA	INTERGENIC(MODIFIER||||||||||1)	NA	NA	-
5	Chr05	55153051	NA	T	C	34	PASS	10	2,1,0,7	24	6.2	0.5002	1	NA	NA	NA	NA	NA	NA	NA	NA	0.067,1,0.29,1	FALSE	NA	NA	NA	NA	2.186229	NA	0.08641475	NA	INTERGENIC(MODIFIER||||||||||1)	NA	NA	-
5	Chr05	55154103	NA	G	A	15.1	PASS	46	11,19,1,14	13	9.07	0.5001	1	NA	NA	NA	NA	NA	NA	NA	NA	0.038,1,1,1	FALSE	NA	NA	NA	NA	0.9269711	NA	0.1436728	NA	INTERGENIC(MODIFIER||||||||||1)	NA	NA	-
5	Chr05	55155301	NA	C	T	4.77	Qual	4	1,1,1,1	39	6.98	0.4999	1	NA	NA	NA	NA	NA	NA	NA	NA	1,1,0.051,1	FALSE	NA	NA	NA	NA	1.111223	NA	0.0672	NA	INTERGENIC(MODIFIER||||||||||1)	NA	NA	-
5	Chr05	55155310	NA	A	G	4.77	Qual	4	1,1,1,1	39	6.98	0.4999	1	NA	NA	NA	NA	NA	NA	NA	NA	1,1,0.051,1	FALSE	NA	NA	NA	NA	1.111223	NA	0.0496	NA	INTERGENIC(MODIFIER||||||||||1)	NA	NA	-
5	Chr05	55155438	NA	C	T	105	PASS	12	1,2,7,2	36	46	0.5	1	NA	NA	NA	NA	NA	NA	NA	NA	0.24,1,0.017,1	FALSE	NA	NA	NA	NA	-1.4792	NA	0.07734478	NA	INTERGENIC(MODIFIER||||||||||1)	NA	NA	-
5	Chr05	55155496	NA	A	G	98	PASS	18	0,2,12,3	29	-9.5	0.504	1	NA	NA	NA	NA	NA	NA	NA	NA	0.074,1,0.0063,1	FALSE	NA	NA	NA	NA	0.5217492	NA	0.1459733	NA	INTERGENIC(MODIFIER||||||||||1)	NA	NA	-
5	Chr05	55155526	NA	G	A	59	PASS	17	1,2,11,3	31	22	0.5	1	NA	NA	NA	NA	NA	NA	NA	NA	0.19,0.34,0.0026,1	FALSE	NA	NA	NA	NA	0.4409586	NA	0.1636018	NA	INTERGENIC(MODIFIER||||||||||1)	NA	NA	-
5	Chr05	55155537	NA	T	C	86	PASS	17	1,2,11,3	31	27	0.5	1	NA	NA	NA	NA	NA	NA	NA	NA	0.19,1,0.0026,1	FALSE	NA	NA	NA	NA	0.4409586	NA	0.1489385	NA	INTERGENIC(MODIFIER||||||||||1)	NA	NA	-
5	Chr05	55155857	NA	G	C	20	PASS	9	1,1,1,6	29	19.5	0.5	1	NA	NA	NA	NA	NA	NA	NA	NA	0.42,0.24,0.00098,0.11	FALSE	NA	NA	NA	NA	0.3159688	NA	0.01027156	NA	INTERGENIC(MODIFIER||||||||||1)	NA	NA	-
5	Chr05	55155876	NA	C	T	66	PASS	10	1,1,1,7	30	19.1	0.5	1	NA	NA	NA	NA	NA	NA	NA	NA	0.38,0.25,0.0022,0.24	FALSE	NA	NA	NA	NA	-0.6527912	NA	0.09762378	NA	INTERGENIC(MODIFIER||||||||||1)	NA	NA	-
5	Chr05	55155903	NA	C	T	136	PASS	15	1,1,4,9	30	4.13	0.5003	1	NA	NA	NA	NA	NA	NA	NA	NA	1,1,0.0022,0.23	FALSE	NA	NA	NA	NA	-1.273812	NA	0.1169228	NA	INTERGENIC(MODIFIER||||||||||1)	NA	NA	-
5	Chr05	55155942	NA	A	G	162	PASS	17	1,1,6,7	33	5.47	0.5002	1	NA	NA	NA	NA	NA	NA	NA	NA	1,0.32,0.0045,1	FALSE	NA	NA	NA	NA	-1.953178	NA	0.1467824	NA	INTERGENIC(MODIFIER||||||||||1)	NA	NA	-
5	Chr05	55156108	NA	G	C	206	PASS	26	2,4,11,6	35	-19	0.543	1	NA	NA	NA	NA	NA	NA	NA	NA	0.34,0.23,1,0.23	FALSE	NA	NA	NA	NA	1.575315	NA	0.05318815	NA	INTERGENIC(MODIFIER||||||||||1)	NA	NA	-
5	Chr05	55156168	NA	C	T	50.1	PASS	13	2,4,6,1	18	-28	1	2	NA	NA	NA	NA	NA	NA	NA	NA	0.1,1,1,0.051	FALSE	NA	NA	NA	NA	2.296516	NA	0.02558703	NA	INTERGENIC(MODIFIER||||||||||1)	NA	NA	-
5	Chr05	55156335	NA	G	C	4.77	Qual	8	3,0,1,2	29	6.96	0.4999	1	NA	NA	NA	NA	NA	NA	NA	NA	0.4,0.12,0.3,0.36	FALSE	NA	NA	NA	NA	-1.579671	NA	0.0608665	NA	INTERGENIC(MODIFIER||||||||||1)	NA	NA	-
5	Chr05	55156356	NA	A	T	22	PASS	6	2,0,1,3	30	21.5	0.5	1	NA	NA	NA	NA	NA	NA	NA	NA	0.4,0.071,0.038,1	FALSE	NA	NA	NA	NA	-1.427508	NA	0.07633782	NA	INTERGENIC(MODIFIER||||||||||1)	NA	NA	-
5	Chr05	55156386	NA	T	C	35.1	PASS	7	1,0,2,4	27	-10.4	0.505	1	NA	NA	NA	NA	NA	NA	NA	NA	0.43,0.29,0.062,1	FALSE	NA	NA	NA	NA	-0.8170978	NA	0.1045862	NA	INTERGENIC(MODIFIER||||||||||1)	NA	NA	-
5	Chr05	55156440	NA	G	A	93	PASS	9	0,0,3,6	23	-54	1	2	NA	NA	NA	NA	NA	NA	NA	NA	NA	FALSE	NA	NA	NA	NA	NA	NA	0.07033996	NA	INTERGENIC(MODIFIER||||||||||1)	NA	NA	-
5	Chr05	55156457	NA	A	C	66.2	PASS	10	1,0,2,6	27	-16.1	0.5207	1	NA	NA	NA	NA	NA	NA	NA	NA	0.33,0.26,0.022,1	FALSE	NA	NA	NA	NA	1.355544	NA	0.08833697	NA	INTERGENIC(MODIFIER||||||||||1)	NA	NA	-
5	Chr05	55156474	NA	G	C	57.2	PASS	9	1,0,2,6	27	-16.1	0.5207	1	NA	NA	NA	NA	NA	NA	NA	NA	0.33,0.35,0.022,0.32	FALSE	NA	NA	NA	NA	1.355544	NA	0.0400115	NA	INTERGENIC(MODIFIER||||||||||1)	NA	NA	-
5	Chr05	55156531	NA	G	A	25.1	PASS	7	1,0,2,4	25	-10.4	0.505	1	NA	NA	NA	NA	NA	NA	NA	NA	0.43,0.36,0.013,0.11	FALSE	NA	NA	NA	NA	0.8170978	NA	0.04719847	NA	INTERGENIC(MODIFIER||||||||||1)	NA	NA	-
5	Chr05	55156733	NA	A	C	34	PASS	8	3,1,1,2	43	37	0.5	1	NA	NA	NA	NA	NA	NA	NA	NA	0.49,1,0.0049,1	FALSE	NA	NA	NA	NA	0.6486824	NA	0.06568498	NA	INTERGENIC(MODIFIER||||||||||1)	NA	NA	-
5	Chr05	55156885	NA	T	G	3.54	Qual	7	1,1,3,2	30	5.46	0.4998	1	NA	NA	NA	NA	NA	NA	NA	NA	1,1,0.0053,1	FALSE	NA	NA	NA	NA	0.3960091	NA	0.01339231	NA	INTERGENIC(MODIFIER||||||||||1)	NA	NA	-
5	Chr05	55156953	NA	C	T	73	PASS	10	0,2,4,4	28	3.02	0.5005	1	NA	NA	NA	NA	NA	NA	NA	NA	0.47,0.15,0.1,0.42	FALSE	NA	NA	NA	NA	-2.21949	NA	0.1190649	NA	INTERGENIC(MODIFIER||||||||||1)	NA	NA	-
5	Chr05	55156962	NA	T	G	94.2	PASS	9	0,1,4,4	29	-16.1	0.5207	1	NA	NA	NA	NA	NA	NA	NA	NA	1,0.29,0.014,1	FALSE	NA	NA	NA	NA	-1.742843	NA	0.1190649	NA	INTERGENIC(MODIFIER||||||||||1)	NA	NA	-
5	Chr05	55157056	NA	T	C	145	PASS	22	3,2,11,6	33	69	0.5	1	NA	NA	NA	NA	NA	NA	NA	NA	1,1,0.00015,0.35	FALSE	NA	NA	NA	NA	1.488575	NA	0.1601623	NA	INTERGENIC(MODIFIER||||||||||1)	NA	NA	-
5	Chr05	55157118	NA	A	G	51	PASS	20	4,5,7,3	38	54	0.5	1	NA	NA	NA	NA	NA	NA	NA	NA	0.37,0.28,2.4e-06,0.12	FALSE	NA	NA	NA	NA	1.020621	NA	0.1374469	NA	INTERGENIC(MODIFIER||||||||||1)	NA	NA	-
5	Chr05	55157178	NA	T	C	28	PASS	10	2,4,4,0	43	31	0.5	1	NA	NA	NA	NA	NA	NA	NA	NA	0.076,0.23,0.0043,1	FALSE	NA	NA	NA	NA	-2.092606	NA	0.05358195	NA	INTERGENIC(MODIFIER||||||||||1)	NA	NA	-
5	Chr05	55157253	NA	G	C	66	PASS	10	0,1,8,1	28	-24	0.6672	1	NA	NA	NA	NA	NA	NA	NA	NA	0.2,1,0.037,0.35	FALSE	NA	NA	NA	NA	-1.044466	NA	0.1119593	NA	INTERGENIC(MODIFIER||||||||||1)	NA	NA	-
5	Chr05	55157304	NA	A	C	76	PASS	14	0,0,11,3	16	-69	1	2	NA	NA	NA	NA	NA	NA	NA	NA	NA	FALSE	NA	NA	NA	NA	NA	NA	0.1636321	NA	INTERGENIC(MODIFIER||||||||||1)	NA	NA	-
5	Chr05	55157325	NA	C	G	111	PASS	18	0,0,14,3	19	-78	1	2	NA	NA	NA	NA	NA	NA	NA	NA	NA	FALSE	NA	NA	NA	NA	NA	NA	0.1754977	NA	INTERGENIC(MODIFIER||||||||||1)	NA	NA	-
5	Chr05	55157370	NA	T	C	112	PASS	20	0,1,14,4	25	-46	1	2	NA	NA	NA	NA	NA	NA	NA	NA	0.26,0.41,0.013,1	FALSE	NA	NA	NA	NA	1.369306	NA	0.1841571	NA	INTERGENIC(MODIFIER||||||||||1)	NA	NA	-
5	Chr05	55157395	NA	A	C	140	PASS	20	0,1,14,4	29	-46	1	2	NA	NA	NA	NA	NA	NA	NA	NA	0.26,0.38,0.033,0.35	FALSE	NA	NA	NA	NA	0.8215838	NA	0.1822721	NA	INTERGENIC(MODIFIER||||||||||1)	NA	NA	-
5	Chr05	55157646	NA	TAATAAATAAATAAATAAATAA	TAATAAATAAATAA	214	PASS	12	0,0,8,4	43	-70.5	1	2	NA	12,1.000000	NA	NA	NA	NA	NA	NA	NA	TRUE	NA	NA	NA	NA	NA	NA	0.1432746	NA	INTERGENIC(MODIFIER||||||||||1)	NA	NA	-
5	Chr05	55157755	NA	C	T	77.1	PASS	7	0,0,5,2	24	-48	1	2	NA	NA	NA	NA	NA	NA	NA	NA	NA	FALSE	NA	NA	NA	NA	NA	NA	0.1143249	NA	INTERGENIC(MODIFIER||||||||||1)	NA	NA	-
5	Chr05	55157758	NA	C	T	55.3	PASS	8	1,0,5,2	29	-18.1	0.5336	1	NA	NA	NA	NA	NA	NA	NA	NA	1,0.42,0.014,1	FALSE	NA	NA	NA	NA	0.8141118	NA	0.1020013	NA	INTERGENIC(MODIFIER||||||||||1)	NA	NA	-
5	Chr05	55157761	NA	A	G	72.2	PASS	8	1,0,5,2	29	-17.1	0.5263	1	NA	NA	NA	NA	NA	NA	NA	NA	1,0.44,0.014,1	FALSE	NA	NA	NA	NA	0.8141118	NA	0.07896341	NA	INTERGENIC(MODIFIER||||||||||1)	NA	NA	-
5	Chr05	55157779	NA	G	A	38	PASS	7	2,0,4,1	33	22	0.5	1	NA	NA	NA	NA	NA	NA	NA	NA	1,0.23,0.0042,1	FALSE	NA	NA	NA	NA	1.534291	NA	0.04552254	NA	INTERGENIC(MODIFIER||||||||||1)	NA	NA	-
5	Chr05	55157812	NA	C	T	47	PASS	11	3,0,4,4	31	34.9	0.5	1	NA	NA	NA	NA	NA	NA	NA	NA	0.24,1,8.7e-05,0.47	FALSE	NA	NA	NA	NA	0.3061862	NA	0.05183477	NA	INTERGENIC(MODIFIER||||||||||1)	NA	NA	-
5	Chr05	55157834	NA	C	T	13.2	PASS	10	3,0,2,4	31	15.9	0.5	1	NA	NA	NA	NA	NA	NA	NA	NA	0.17,1,1.3e-05,0.26	FALSE	NA	NA	NA	NA	-0.3960091	NA	0.05074656	NA	INTERGENIC(MODIFIER||||||||||1)	NA	NA	-
5	Chr05	55157891	NA	C	T	69	PASS	18	3,1,6,8	28	36	0.5	1	NA	NA	NA	NA	NA	NA	NA	NA	0.58,1,4.7e-08,1	FALSE	NA	NA	NA	NA	-1.752281	NA	0.1275565	NA	INTERGENIC(MODIFIER||||||||||1)	NA	NA	-
5	Chr05	55157908	NA	G	C	69	PASS	18	3,1,6,8	28	47	0.5	1	NA	NA	NA	NA	NA	NA	NA	NA	0.58,1,4.7e-08,1	FALSE	NA	NA	NA	NA	-1.752281	NA	0.007775852	NA	INTERGENIC(MODIFIER||||||||||1)	NA	NA	-
5	Chr05	55157948	NA	A	G	164	PASS	20	1,1,6,11	32	-25	0.7304	1	NA	NA	NA	NA	NA	NA	NA	NA	1,1,0.014,1	FALSE	NA	NA	NA	NA	-1.79337	NA	0.03472909	NA	INTERGENIC(MODIFIER||||||||||1)	NA	NA	-
5	Chr05	55157969	NA	C	A	193	PASS	19	0,1,7,11	33	-46	1	2	NA	NA	NA	NA	NA	NA	NA	NA	1,0.29,0.08,0.36	FALSE	NA	NA	NA	NA	-1.369306	NA	0.04703844	NA	INTERGENIC(MODIFIER||||||||||1)	NA	NA	-
5	Chr05	55158335	NA	A	C	222	PASS	17	0,0,9,8	46	-78	1	2	NA	NA	NA	NA	NA	NA	NA	NA	NA	FALSE	NA	NA	NA	NA	NA	NA	0.1830374	NA	INTERGENIC(MODIFIER||||||||||1)	NA	NA	-
5	Chr05	55158474	NA	G	C	80.6	PASS	11	0,1,8,2	33	-22	0.5939	1	NA	NA	NA	NA	NA	NA	NA	NA	0.27,0.26,0.076,1	FALSE	NA	NA	NA	NA	-1.423025	NA	0.1340495	NA	INTERGENIC(MODIFIER||||||||||1)	NA	NA	-
5	Chr05	55158483	NA	T	C	107	PASS	13	0,1,8,4	32	-28	1	2	NA	NA	NA	NA	NA	NA	NA	NA	0.38,0.24,0.054,1	FALSE	NA	NA	NA	NA	-1.469937	NA	0.117279	NA	INTERGENIC(MODIFIER||||||||||1)	NA	NA	-
5	Chr05	55158495	NA	T	C	149	PASS	16	1,0,10,5	31	-37	1	2	NA	NA	NA	NA	NA	NA	NA	NA	1,0.31,0.029,1	FALSE	NA	NA	NA	NA	1.084652	NA	0.1713839	NA	INTERGENIC(MODIFIER||||||||||1)	NA	NA	-
5	Chr05	55158527	NA	A	G	149	PASS	19	2,0,10,6	34	-7.78	0.5025	1	NA	NA	NA	NA	NA	NA	NA	NA	0.53,0.24,0.015,0.39	FALSE	NA	NA	NA	NA	1.053659	NA	0.1669182	NA	INTERGENIC(MODIFIER||||||||||1)	NA	NA	-
5	Chr05	55158592	NA	T	C	219	PASS	18	2,0,8,7	39	-7.78	0.5025	1	NA	NA	NA	NA	NA	NA	NA	NA	0.49,0.33,0.042,0.36	FALSE	NA	NA	NA	NA	-0.2236068	NA	0.1323842	NA	INTERGENIC(MODIFIER||||||||||1)	NA	NA	-
5	Chr05	55158798	NA	A	G	223	PASS	21	1,1,10,8	41	-39	1	2	NA	NA	NA	NA	NA	NA	NA	NA	1,1,0.027,1	FALSE	NA	NA	NA	NA	0.5669467	NA	0.0592225	NA	INTERGENIC(MODIFIER||||||||||1)	NA	NA	-
5	Chr05	55158811	NA	T	C	225	PASS	21	1,1,10,8	40	-17.1	0.5263	1	NA	NA	NA	NA	NA	NA	NA	NA	1,0.49,0.015,0.46	FALSE	NA	NA	NA	NA	0.06299408	NA	0.04645434	NA	INTERGENIC(MODIFIER||||||||||1)	NA	NA	-
5	Chr05	55158889	NA	C	T	222	PASS	24	0,1,9,12	39	-55	1	2	NA	NA	NA	NA	NA	NA	NA	NA	1,0.32,0.05,0.35	FALSE	NA	NA	NA	NA	-0.6304883	NA	0.2005621	NA	INTERGENIC(MODIFIER||||||||||1)	NA	NA	-
5	Chr05	55158969	NA	C	G	225	PASS	25	2,1,10,11	37	-10.4	0.505	1	NA	NA	NA	NA	NA	NA	NA	NA	1,1,0.00047,0.25	FALSE	NA	NA	NA	NA	0	NA	0.1955153	NA	INTERGENIC(MODIFIER||||||||||1)	NA	NA	-
5	Chr05	55159029	NA	G	C	225	PASS	22	2,1,9,10	35	-6.18	0.5016	1	NA	NA	NA	NA	NA	NA	NA	NA	1,1,0.0003,1	FALSE	NA	NA	NA	NA	-2.391824	NA	0.1920379	NA	INTERGENIC(MODIFIER||||||||||1)	NA	NA	-
5	Chr05	55159042	NA	A	T	225	PASS	21	2,1,8,10	35	-18.1	0.5336	1	NA	NA	NA	NA	NA	NA	NA	NA	0.59,1,0.00027,1	FALSE	NA	NA	NA	NA	-2.562846	NA	0.1884729	NA	INTERGENIC(MODIFIER||||||||||1)	NA	NA	-
5	Chr05	55159208	NA	G	T	222	PASS	14	0,1,4,9	46	-40	1	2	NA	NA	NA	NA	NA	NA	NA	NA	1,1,0.061,1	FALSE	NA	NA	NA	NA	1.488417	NA	0.05606234	NA	INTERGENIC(MODIFIER||||||||||1)	NA	NA	-
5	Chr05	55159406	NA	G	C	218	PASS	19	1,1,7,10	40	-8.63	0.5032	1	NA	NA	NA	NA	NA	NA	NA	NA	1,0.27,0.053,0.23	FALSE	NA	NA	NA	NA	0.06642111	NA	0.1830346	NA	INTERGENIC(MODIFIER||||||||||1)	NA	NA	-
5	Chr05	55159445	NA	T	C	159	PASS	18	0,1,9,7	29	-40	1	2	NA	NA	NA	NA	NA	NA	NA	NA	0.47,0.37,0.019,0.21	FALSE	NA	NA	NA	NA	-0.5103104	NA	0.1766271	NA	INTERGENIC(MODIFIER||||||||||1)	NA	NA	-
5	Chr05	55159453	NA	C	T	121	PASS	17	0,1,9,7	28	-40	1	2	NA	NA	NA	NA	NA	NA	NA	NA	0.47,0.29,0.01,0.26	FALSE	NA	NA	NA	NA	-0.7144345	NA	0.1575774	NA	INTERGENIC(MODIFIER||||||||||1)	NA	NA	-
5	Chr05	55159485	NA	A	G	126	PASS	14	0,1,6,7	28	-31	1	2	NA	NA	NA	NA	NA	NA	NA	NA	1,0.33,0.019,1	FALSE	NA	NA	NA	NA	-1.736486	NA	0.1552341	NA	INTERGENIC(MODIFIER||||||||||1)	NA	NA	-
5	Chr05	55159506	NA	G	A	172	PASS	14	0,0,6,7	28	-66	1	2	NA	NA	NA	NA	NA	NA	NA	NA	NA	FALSE	NA	NA	NA	NA	NA	NA	0.1084845	NA	INTERGENIC(MODIFIER||||||||||1)	NA	NA	-
5	Chr05	55159741	NA	A	G	222	PASS	22	0,1,11,10	34	-64	1	2	NA	NA	NA	NA	NA	NA	NA	NA	1,1,0.088,0.32	FALSE	NA	NA	NA	NA	-0.4728662	NA	0.1487208	NA	INTERGENIC(MODIFIER||||||||||1)	NA	NA	-
5	Chr05	55159753	NA	A	G	222	PASS	22	0,1,11,9	34	-53	1	2	NA	NA	NA	NA	NA	NA	NA	NA	0.48,0.49,0.073,0.3	FALSE	NA	NA	NA	NA	-0.578006	NA	0.1937836	NA	INTERGENIC(MODIFIER||||||||||1)	NA	NA	-
5	Chr05	55159819	NA	T	C	218	PASS	19	0,0,13,6	30	-84	1	2	NA	NA	NA	NA	NA	NA	NA	NA	NA	FALSE	NA	NA	NA	NA	NA	NA	0.152735	NA	INTERGENIC(MODIFIER||||||||||1)	NA	NA	-
5	Chr05	55159852	NA	T	C	148	PASS	16	1,0,11,3	33	-34	1	2	NA	NA	NA	NA	NA	NA	NA	NA	1,0.37,0.017,0.3	FALSE	NA	NA	NA	NA	1.041548	NA	0.161464	NA	INTERGENIC(MODIFIER||||||||||1)	NA	NA	-
5	Chr05	55159877	NA	GC	G	190	PASS	18	1,0,13,4	38	-48.5	1	2	NA	17,0.944444	NA	NA	NA	NA	NA	NA	1,0.0066,0.081,0.25	TRUE	NA	NA	NA	NA	NA	NA	0.1327557	NA	INTERGENIC(MODIFIER||||||||||1)	NA	NA	-
5	Chr05	55159890	NA	C	T	203	PASS	18	1,0,10,5	39	-37	1	2	NA	NA	NA	NA	NA	NA	NA	NA	1,0.35,0.065,0.33	FALSE	NA	NA	NA	NA	-0.2169305	NA	0.1614939	NA	INTERGENIC(MODIFIER||||||||||1)	NA	NA	-
5	Chr05	55160025	NA	C	T	225	PASS	15	1,0,7,6	46	-31	1	2	NA	NA	NA	NA	NA	NA	NA	NA	1,0.36,0.056,0.24	FALSE	NA	NA	NA	NA	-0.9922779	NA	0.1317832	NA	INTERGENIC(MODIFIER||||||||||1)	NA	NA	-
5	Chr05	55160214	NA	A	G	222	PASS	30	1,0,21,8	37	-86	1	2	NA	NA	NA	NA	NA	NA	NA	NA	1,1,0.15,0.24	FALSE	NA	NA	NA	NA	0	NA	0.2774226	NA	INTERGENIC(MODIFIER||||||||||1)	NA	NA	-
5	Chr05	55160286	NA	A	T	208	PASS	35	1,1,21,10	30	-50	1	2	NA	NA	NA	NA	NA	NA	NA	NA	1,0.27,0.0028,1	FALSE	NA	NA	NA	NA	0.1886233	NA	0.2806915	NA	INTERGENIC(MODIFIER||||||||||1)	NA	NA	-
5	Chr05	55160310	NA	T	C	191	PASS	31	0,1,18,10	27	-76	1	2	NA	NA	NA	NA	NA	NA	NA	NA	0.38,0.31,0.012,0.34	FALSE	NA	NA	NA	NA	1.374513	NA	0.007198058	NA	INTERGENIC(MODIFIER||||||||||1)	NA	NA	-
5	Chr05	55160315	NA	T	C	214	PASS	32	0,1,20,10	29	-82	1	2	NA	NA	NA	NA	NA	NA	NA	NA	0.35,0.37,0.023,0.31	FALSE	NA	NA	NA	NA	1.173936	NA	0.06433057	NA	INTERGENIC(MODIFIER||||||||||1)	NA	NA	-
5	Chr05	55160397	NA	CAAAAAAAA	CAAAAAAAAA	56.5	PASS	34	0,3,15,14	40	-90.5	1	2	NA	29,0.852941	NA	NA	NA	NA	NA	NA	0.23,1,0.096,1	TRUE	NA	NA	NA	NA	NA	NA	0.2909612	NA	INTERGENIC(MODIFIER||||||||||1)	NA	NA	-
5	Chr05	55160414	NA	G	C	222	SnpGap	33	0,2,16,13	41	-56	1	2	NA	NA	NA	NA	NA	NA	NA	NA	0.23,1,0.086,1	FALSE	NA	NA	NA	NA	-1.005105	NA	0.1053091	NA	INTERGENIC(MODIFIER||||||||||1)	NA	NA	-
5	Chr05	55160487	NA	A	T	225	PASS	28	1,2,11,14	44	-9.5	0.504	1	NA	NA	NA	NA	NA	NA	NA	NA	1,0.41,0.024,1	FALSE	NA	NA	NA	NA	0.07427814	NA	0.1036903	NA	INTERGENIC(MODIFIER||||||||||1)	NA	NA	-
5	Chr05	55160551	NA	GCTCTCTCTCTCTCTCTCT	GCTCTCTCTCTCTCT	217	PASS	18	1,2,4,8	48	19.5	0.5	1	NA	12,0.666667	NA	NA	NA	NA	NA	NA	1,1,0.16,1	TRUE	NA	NA	NA	NA	NA	NA	0.1660026	NA	INTERGENIC(MODIFIER||||||||||1)	NA	NA	-
5	Chr05	55161314	NA	G	A	225	PASS	23	2,1,9,11	47	11.3	0.5	1	NA	NA	NA	NA	NA	NA	NA	NA	0.59,1,2.1e-07,1	FALSE	NA	NA	NA	NA	-1.323663	NA	0.1800316	NA	INTERGENIC(MODIFIER||||||||||1)	NA	NA	-
5	Chr05	55161503	NA	A	T	222	PASS	24	0,1,10,12	46	-59	1	2	NA	NA	NA	NA	NA	NA	NA	NA	1,0.4,0.052,0.29	FALSE	NA	NA	NA	NA	-0.9799119	NA	0.1900127	NA	INTERGENIC(MODIFIER||||||||||1)	NA	NA	-
5	Chr05	55161640	NA	TTATATAT	TTATAT	217	PASS	25	1,4,14,5	48	101	0.5	1	NA	19,0.760000	NA	NA	NA	NA	NA	NA	0.047,0.0043,0.0093,1	TRUE	NA	NA	NA	NA	NA	NA	0.2272895	NA	INTERGENIC(MODIFIER||||||||||1)	NA	NA	-
5	Chr05	55161690	NA	G	T	225	PASS	30	1,4,13,12	47	45	0.5	1	NA	NA	NA	NA	NA	NA	NA	NA	0.34,0.26,1.3e-05,0.11	FALSE	NA	NA	NA	NA	-1.112973	NA	0.108646	NA	INTERGENIC(MODIFIER||||||||||1)	NA	NA	-
5	Chr05	55161870	NA	T	C	222	PASS	15	0,0,4,10	41	-69	1	2	NA	NA	NA	NA	NA	NA	NA	NA	NA	FALSE	NA	NA	NA	NA	NA	NA	0.1400006	NA	INTERGENIC(MODIFIER||||||||||1)	NA	NA	-
5	Chr05	55161882	NA	C	T	194	PASS	14	0,1,2,10	41	-28	1	2	NA	NA	NA	NA	NA	NA	NA	NA	1,0.39,0.00022,1	FALSE	NA	NA	NA	NA	1.469937	NA	0.04334669	NA	INTERGENIC(MODIFIER||||||||||1)	NA	NA	-
5	Chr05	55161965	NA	T	G	26	PASS	12	3,1,5,3	32	29	0.5	1	NA	NA	NA	NA	NA	NA	NA	NA	1,0.18,8.9e-05,0.029	FALSE	NA	NA	NA	NA	-2.802386	NA	0.008405648	NA	INTERGENIC(MODIFIER||||||||||1)	NA	NA	-
5	Chr05	55161971	NA	G	A	25	PASS	13	3,1,5,4	31	28	0.5	1	NA	NA	NA	NA	NA	NA	NA	NA	1,0.19,4.3e-05,0.12	FALSE	NA	NA	NA	NA	-2.854612	NA	0.0209744	NA	INTERGENIC(MODIFIER||||||||||1)	NA	NA	-
5	Chr05	55162065	NA	A	G	46	PASS	15	3,2,6,4	33	49	0.5	1	NA	NA	NA	NA	NA	NA	NA	NA	1,1,7.5e-05,1	FALSE	NA	NA	NA	NA	-0.6736097	NA	0.03188656	NA	INTERGENIC(MODIFIER||||||||||1)	NA	NA	-
5	Chr05	55162112	NA	G	A	53	PASS	16	3,3,1,9	30	56	0.5	1	NA	NA	NA	NA	NA	NA	NA	NA	0.12,0.45,0.015,1	FALSE	NA	NA	NA	NA	-3.308189	NA	0.007066053	NA	INTERGENIC(MODIFIER||||||||||1)	NA	NA	-
5	Chr05	55162120	NA	T	A	65	PASS	14	1,2,2,9	31	38	0.5	1	NA	NA	NA	NA	NA	NA	NA	NA	1,0.34,1.8e-05,1	FALSE	NA	NA	NA	NA	-2.179797	NA	0.01030315	NA	INTERGENIC(MODIFIER||||||||||1)	NA	NA	-
5	Chr05	55162177	NA	CAAAAAAA	CAAAAAAAA	59.5	PASS	24	1,2,5,16	34	-62.5	1	2	NA	20,0.833333	NA	NA	NA	NA	NA	NA	1,1,0.15,0.26	TRUE	NA	NA	NA	NA	NA	NA	0.2376355	NA	INTERGENIC(MODIFIER||||||||||1)	NA	NA	-
5	Chr05	55162213	NA	G	A	218	PASS	30	1,1,7,21	33	-41	1	2	NA	NA	NA	NA	NA	NA	NA	NA	0.47,0.33,0.0095,1	FALSE	NA	NA	NA	NA	-0.5404171	NA	0.2378455	NA	INTERGENIC(MODIFIER||||||||||1)	NA	NA	-
5	Chr05	55162315	NA	A	G	113	PASS	18	0,1,6,11	26	-43	1	2	NA	NA	NA	NA	NA	NA	NA	NA	1,0.35,0.017,1	FALSE	NA	NA	NA	NA	-1.349234	NA	0.1672825	NA	INTERGENIC(MODIFIER||||||||||1)	NA	NA	-
5	Chr05	55162708	NA	T	C	47	PASS	10	1,3,1,4	39	50	0.5	1	NA	NA	NA	NA	NA	NA	NA	NA	1,1,0.011,0.27	FALSE	NA	NA	NA	NA	-0.791724	NA	0.07566381	NA	INTERGENIC(MODIFIER||||||||||1)	NA	NA	-
5	Chr05	55162754	NA	C	T	21.1	PASS	6	0,1,1,4	31	-7.78	0.5025	1	NA	NA	NA	NA	NA	NA	NA	NA	1,0.35,0.14,0.11	FALSE	NA	NA	NA	NA	0.8217058	NA	0.09230623	NA	INTERGENIC(MODIFIER||||||||||1)	NA	NA	-
5	Chr05	55163717	NA	C	A	3.52	Qual	3	0,0,3,0	13	-36	1	2	NA	NA	NA	NA	NA	NA	NA	NA	NA	FALSE	NA	NA	NA	NA	NA	NA	0.03728401	NA	INTERGENIC(MODIFIER||||||||||1)	NA	NA	-
5	Chr05	55163914	NA	T	A	76	PASS	3	0,0,1,2	46	-36	1	2	NA	NA	NA	NA	NA	NA	NA	NA	NA	FALSE	NA	NA	NA	NA	NA	NA	0.05628053	NA	INTERGENIC(MODIFIER||||||||||1)	NA	NA	-
5	Chr05	55164048	NA	A	G	143	PASS	10	0,0,6,4	28	-57	1	2	NA	NA	NA	NA	NA	NA	NA	NA	NA	FALSE	NA	NA	NA	NA	NA	NA	0.00835643	NA	INTERGENIC(MODIFIER||||||||||1)	NA	NA	-
5	Chr05	55164087	NA	C	A	174	PASS	12	0,0,7,5	31	-63	1	2	NA	NA	NA	NA	NA	NA	NA	NA	NA	FALSE	NA	NA	NA	NA	NA	NA	0.1484505	NA	INTERGENIC(MODIFIER||||||||||1)	NA	NA	-
5	Chr05	55164101	NA	T	C	153	PASS	15	1,0,7,6	34	-28	1	2	NA	NA	NA	NA	NA	NA	NA	NA	1,0.36,0.075,1	FALSE	NA	NA	NA	NA	0.9922779	NA	0.1015106	NA	INTERGENIC(MODIFIER||||||||||1)	NA	NA	-
5	Chr05	55164271	NA	T	A	183	SnpGap	13	0,0,4,8	36	-63	1	2	NA	NA	NA	NA	NA	NA	NA	NA	NA	FALSE	NA	NA	NA	NA	NA	NA	0.04602027	NA	INTERGENIC(MODIFIER||||||||||1)	NA	NA	-
5	Chr05	55164275	NA	T	TG	108	PASS	14	0,0,5,8	35	-73.5	1	2	NA	13,0.928571	NA	NA	NA	NA	NA	NA	NA	TRUE	NA	NA	NA	NA	NA	NA	0.1084382	NA	INTERGENIC(MODIFIER||||||||||1)	NA	NA	-
5	Chr05	55164286	NA	C	T	198	PASS	14	0,0,7,6	30	-66	1	2	NA	NA	NA	NA	NA	NA	NA	NA	NA	FALSE	NA	NA	NA	NA	NA	NA	0.1552341	NA	INTERGENIC(MODIFIER||||||||||1)	NA	NA	-
5	Chr05	55164338	NA	A	C	155	SnpGap	12	0,0,5,7	25	-63	1	2	NA	NA	NA	NA	NA	NA	NA	NA	NA	FALSE	NA	NA	NA	NA	NA	NA	0.06256797	NA	INTERGENIC(MODIFIER||||||||||1)	NA	NA	-
5	Chr05	55164343	NA	TC	T	101	PASS	12	0,0,5,4	25	-61.5	1	2	NA	12,1.000000	NA	NA	NA	NA	NA	NA	NA	TRUE	NA	NA	NA	NA	NA	NA	0.1291058	NA	INTERGENIC(MODIFIER||||||||||1)	NA	NA	-
5	Chr05	55164386	NA	T	C	65.2	PASS	9	1,0,3,5	26	-16.1	0.5207	1	NA	NA	NA	NA	NA	NA	NA	NA	0.44,0.37,0.0055,1	FALSE	NA	NA	NA	NA	1.355544	NA	0.1229925	NA	INTERGENIC(MODIFIER||||||||||1)	NA	NA	-
5	Chr05	55164391	NA	A	C	55.1	PASS	9	1,0,3,4	26	-13.2	0.5102	1	NA	NA	NA	NA	NA	NA	NA	NA	1,0.37,0.0083,0.37	FALSE	NA	NA	NA	NA	0.8141118	NA	0.1079872	NA	INTERGENIC(MODIFIER||||||||||1)	NA	NA	-
5	Chr05	55164409	NA	CTTTTTTTTT	CTTTTTTT	26	PASS	8	0,0,1,3	25	-46.5	1	2	NA	4,0.500000	NA	NA	NA	NA	NA	NA	NA	TRUE	NA	NA	NA	NA	NA	NA	0.0443845	NA	INTERGENIC(MODIFIER||||||||||1)	NA	NA	-
5	Chr05	55164594	NA	C	T	32.5	PASS	4	0,0,3,1	22	-39	1	2	NA	NA	NA	NA	NA	NA	NA	NA	NA	FALSE	NA	NA	NA	NA	NA	NA	0.0822825	NA	INTERGENIC(MODIFIER||||||||||1)	NA	NA	-
5	Chr05	55164657	NA	A	G	44.3	PASS	5	0,0,4,1	21	-42	1	2	NA	NA	NA	NA	NA	NA	NA	NA	NA	FALSE	NA	NA	NA	NA	NA	NA	0.08396357	NA	INTERGENIC(MODIFIER||||||||||1)	NA	NA	-
5	Chr05	55165408	NA	T	A,C	39.8	PASS	4	0,0,2,1	47	-33	1	2	NA	NA	NA	NA	NA	NA	NA	NA	NA	FALSE	NA	NA	NA	NA	NA	NA	0.04340713	NA	INTERGENIC(MODIFIER||||||||||1),INTERGENIC(MODIFIER||||||||||2)	NA	NA	-
5	Chr05	55165667	NA	A	G	10.4	PASS	15	4,6,4,1	38	13.2	0.5	1	NA	NA	NA	NA	NA	NA	NA	NA	0.28,0.4,0.0046,1	FALSE	NA	NA	NA	NA	0.9185587	NA	0.09314861	NA	INTERGENIC(MODIFIER||||||||||1)	NA	NA	-
5	Chr05	55166023	NA	T	C	16.1	PASS	11	3,3,2,3	30	19.1	0.5	1	NA	NA	NA	NA	NA	NA	NA	NA	1,1,0.11,1	FALSE	NA	NA	NA	NA	0.3171491	NA	0.02922156	NA	INTERGENIC(MODIFIER||||||||||1)	NA	NA	-
5	Chr05	55166064	NA	T	C	65	PASS	26	7,7,4,8	19	44	0.5	1	NA	NA	NA	NA	NA	NA	NA	NA	0.45,0.16,1,1	FALSE	NA	NA	NA	NA	0.3343239	NA	0.04186227	NA	INTERGENIC(MODIFIER||||||||||1)	NA	NA	-
5	Chr05	55166120	NA	G	C	9.52	Qual	28	7,13,3,5	19	12.3	0.5	1	NA	NA	NA	NA	NA	NA	NA	NA	1,0.13,1,1	FALSE	NA	NA	NA	NA	0.4322655	NA	0.08554666	NA	INTERGENIC(MODIFIER||||||||||1)	NA	NA	-
5	Chr05	55166188	NA	T	G	19.7	PASS	12	0,1,3,7	20	-22	0.5939	1	NA	NA	NA	NA	NA	NA	NA	NA	1,0.31,0.003,0.12	FALSE	NA	NA	NA	NA	1.423025	NA	0.1046228	NA	INTERGENIC(MODIFIER||||||||||1)	NA	NA	-
5	Chr05	55166193	NA	T	C	7.05	Qual	10	0,1,1,6	22	-13.2	0.5101	1	NA	NA	NA	NA	NA	NA	NA	NA	1,0.37,0.0095,0.18	FALSE	NA	NA	NA	NA	0.8141118	NA	0.1088675	NA	INTERGENIC(MODIFIER||||||||||1)	NA	NA	-
5	Chr05	55166298	NA	G	A	7.8	Qual	10	4,1,0,3	41	10.4	0.5	1	NA	NA	NA	NA	NA	NA	NA	NA	0.14,1,0.0002,0.47	FALSE	NA	NA	NA	NA	-0.4570987	NA	0.06570053	NA	INTERGENIC(MODIFIER||||||||||1)	NA	NA	-
5	Chr05	55166549	NA	A	G	24	PASS	16	4,2,10,0	33	27	0.5	1	NA	NA	NA	NA	NA	NA	NA	NA	0.12,1,3.4e-06,1	FALSE	NA	NA	NA	NA	0.2711631	NA	0.05149607	NA	INTERGENIC(MODIFIER||||||||||1)	NA	NA	-
5	Chr05	55166999	NA	TACACACAC	TACACAC	93.5	PASS	45	7,21,5,8	22	93.9	0.5	1	NA	14,0.311111	NA	NA	NA	NA	NA	NA	0.47,0.033,1,0.26	TRUE	NA	NA	NA	NA	NA	NA	0.02643324	NA	INTERGENIC(MODIFIER||||||||||1)	NA	NA	-
5	Chr05	55167068	NA	C	T	47	PASS	25	6,12,3,4	21	43	0.5	1	NA	NA	NA	NA	NA	NA	NA	NA	0.67,0.33,1,1	FALSE	NA	NA	NA	NA	-0.1513069	NA	0.02804976	NA	INTERGENIC(MODIFIER||||||||||1)	NA	NA	-
5	Chr05	55167073	NA	A	G	18.1	PASS	25	3,6,5,9	21	21	0.5	1	NA	NA	NA	NA	NA	NA	NA	NA	1,1,0.0086,0.47	FALSE	NA	NA	NA	NA	0.5354497	NA	0.1654897	NA	INTERGENIC(MODIFIER||||||||||1)	NA	NA	-
5	Chr05	55167085	NA	A	G	18	PASS	14	0,1,2,7	23	-24	0.6672	1	NA	NA	NA	NA	NA	NA	NA	NA	1,1,0.017,1	FALSE	NA	NA	NA	NA	-1.392621	NA	0.09641895	NA	INTERGENIC(MODIFIER||||||||||1)	NA	NA	-
5	Chr05	55168012	NA	A	C	225	PASS	20	2,2,7,9	45	35	0.5	1	NA	NA	NA	NA	NA	NA	NA	NA	1,1,0.021,1	FALSE	NA	NA	NA	NA	-1.181139	NA	0.1768899	NA	INTERGENIC(MODIFIER||||||||||1)	NA	NA	-
5	Chr05	55168118	NA	C	T	224	PASS	28	1,1,11,14	45	-32	1	2	NA	NA	NA	NA	NA	NA	NA	NA	1,0.3,0.055,0.23	FALSE	NA	NA	NA	NA	-0.138873	NA	0.1869529	NA	INTERGENIC(MODIFIER||||||||||1)	NA	NA	-
5	Chr05	55168140	NA	GA	GAA	215	PASS	28	1,1,10,15	47	-45.5	1	2	NA	25,0.892857	NA	NA	NA	NA	NA	NA	1,1,0.044,0.23	TRUE	NA	NA	NA	NA	NA	NA	0.2034964	NA	INTERGENIC(MODIFIER||||||||||1)	NA	NA	-
5	Chr05	55168292	NA	G	A	225	PASS	26	4,1,12,7	47	57	0.5	1	NA	NA	NA	NA	NA	NA	NA	NA	0.63,1,2.6e-05,1	FALSE	NA	NA	NA	NA	1.421637	NA	0.04937463	NA	INTERGENIC(MODIFIER||||||||||1)	NA	NA	-
5	Chr05	55168529	NA	C	T	225	PASS	20	2,0,13,5	41	-20	0.5554	1	NA	NA	NA	NA	NA	NA	NA	NA	1,0.49,0.0079,0.33	FALSE	NA	NA	NA	NA	-1.448864	NA	0.1748076	NA	INTERGENIC(MODIFIER||||||||||1)	NA	NA	-
5	Chr05	55168558	NA	A	G	222	PASS	22	1,0,15,6	41	-55	1	2	NA	NA	NA	NA	NA	NA	NA	NA	1,0.33,0.076,0.26	FALSE	NA	NA	NA	NA	-1.103355	NA	0.1384737	NA	INTERGENIC(MODIFIER||||||||||1)	NA	NA	-
5	Chr05	55168732	NA	TAAAAAAAA	TAAAAAAAAA	56.5	PASS	23	0,1,6,11	50	-74.5	1	2	NA	17,0.739130	NA	NA	NA	NA	NA	NA	1,1,0.41,1	TRUE	NA	NA	NA	NA	NA	NA	0.1886114	NA	INTERGENIC(MODIFIER||||||||||1)	NA	NA	-
5	Chr05	55168929	NA	A	G	215	PASS	24	0,2,4,18	40	-28	1	2	NA	NA	NA	NA	NA	NA	NA	NA	1,0.27,0.078,1	FALSE	NA	NA	NA	NA	-1.932262	NA	0.1679143	NA	INTERGENIC(MODIFIER||||||||||1)	NA	NA	-
5	Chr05	55168991	NA	G	A	222	PASS	23	0,1,5,15	34	-52	1	2	NA	NA	NA	NA	NA	NA	NA	NA	1,0.31,0.051,0.25	FALSE	NA	NA	NA	NA	1.07344	NA	0.1623659	NA	INTERGENIC(MODIFIER||||||||||1)	NA	NA	-
5	Chr05	55169024	NA	C	G	108	PASS	13	1,2,5,5	32	43	0.5	1	NA	NA	NA	NA	NA	NA	NA	NA	1,0.3,0.00016,1	FALSE	NA	NA	NA	NA	2.112886	NA	0.1057184	NA	INTERGENIC(MODIFIER||||||||||1)	NA	NA	-
5	Chr05	55169026	NA	G	A	108	PASS	13	1,2,5,5	32	43	0.5	1	NA	NA	NA	NA	NA	NA	NA	NA	1,0.22,0.00016,1	FALSE	NA	NA	NA	NA	1.943855	NA	0.1189282	NA	INTERGENIC(MODIFIER||||||||||1)	NA	NA	-
5	Chr05	55169141	NA	G	A	225	PASS	16	1,1,7,7	42	3.55	0.5004	1	NA	NA	NA	NA	NA	NA	NA	NA	1,0.36,0.00069,1	FALSE	NA	NA	NA	NA	-2.302264	NA	0.09590345	NA	INTERGENIC(MODIFIER||||||||||1)	NA	NA	-
5	Chr05	55169221	NA	C	T	222	PASS	25	0,1,13,9	42	-64	1	2	NA	NA	NA	NA	NA	NA	NA	NA	0.43,1,0.019,1	FALSE	NA	NA	NA	NA	1.582935	NA	0.1809307	NA	INTERGENIC(MODIFIER||||||||||1)	NA	NA	-
5	Chr05	55169344	NA	C	T	217	PASS	32	2,1,18,11	32	-33	1	2	NA	NA	NA	NA	NA	NA	NA	NA	1,1,0.00098,0.2	FALSE	NA	NA	NA	NA	-0.6465082	NA	0.1528189	NA	INTERGENIC(MODIFIER||||||||||1)	NA	NA	-
5	Chr05	55169358	NA	T	G	164	PASS	30	3,1,17,9	32	11.3	0.5	1	NA	NA	NA	NA	NA	NA	NA	NA	1,0.49,8.2e-05,1	FALSE	NA	NA	NA	NA	-0.09151333	NA	0.2376972	NA	INTERGENIC(MODIFIER||||||||||1)	NA	NA	-
5	Chr05	55169369	NA	T	G	193	PASS	33	4,1,18,10	33	28	0.5	1	NA	NA	NA	NA	NA	NA	NA	NA	0.64,1,5.9e-05,1	FALSE	NA	NA	NA	NA	0.07531447	NA	0.09663538	NA	INTERGENIC(MODIFIER||||||||||1)	NA	NA	-
5	Chr05	55169408	NA	C	T	181	PASS	30	4,0,19,6	36	9.53	0.5001	1	NA	NA	NA	NA	NA	NA	NA	NA	0.55,0.32,0.0062,1	FALSE	NA	NA	NA	NA	-1.296534	NA	0.01102116	NA	INTERGENIC(MODIFIER||||||||||1)	NA	NA	-
5	Chr05	55169848	NA	ATTTTTTTT	ATTTTTTT	53.5	PASS	29	0,3,11,12	48	-73.5	1	2	NA	23,0.793103	NA	NA	NA	NA	NA	NA	0.24,1,0.024,1	TRUE	NA	NA	NA	NA	NA	NA	0.2358112	NA	INTERGENIC(MODIFIER||||||||||1)	NA	NA	-
5	Chr05	55169919	NA	C	T	225	PASS	28	1,3,12,11	47	23	0.5	1	NA	NA	NA	NA	NA	NA	NA	NA	0.6,1,0,1	FALSE	NA	NA	NA	NA	0.5801451	NA	0.2091716	NA	INTERGENIC(MODIFIER||||||||||1)	NA	NA	-
5	Chr05	55170188	NA	G	A	225	PASS	34	3,1,15,13	47	12.3	0.5	1	NA	NA	NA	NA	NA	NA	NA	NA	0.61,0.36,6.4e-07,0.24	FALSE	NA	NA	NA	NA	0.598293	NA	0.1030517	NA	INTERGENIC(MODIFIER||||||||||1)	NA	NA	-
5	Chr05	55170478	NA	A	G	225	PASS	23	1,3,8,11	45	38	0.5	1	NA	NA	NA	NA	NA	NA	NA	NA	1,0.48,0.0019,1	FALSE	NA	NA	NA	NA	1.581659	NA	0.1645421	NA	INTERGENIC(MODIFIER||||||||||1)	NA	NA	-
5	Chr05	55170532	NA	G	A	225	PASS	30	2,3,12,12	42	58	0.5	1	NA	NA	NA	NA	NA	NA	NA	NA	1,0.18,1.8e-09,1	FALSE	NA	NA	NA	NA	-1.472243	NA	0.1367957	NA	INTERGENIC(MODIFIER||||||||||1)	NA	NA	-
5	Chr05	55170628	NA	T	G	223	PASS	28	1,1,13,13	43	-35	1	2	NA	NA	NA	NA	NA	NA	NA	NA	1,0.31,0.0054,1	FALSE	NA	NA	NA	NA	0.2230129	NA	0.001397736	NA	INTERGENIC(MODIFIER||||||||||1)	NA	NA	-
5	Chr05	55170769	NA	G	A	222	PASS	29	1,1,11,16	45	-45	1	2	NA	NA	NA	NA	NA	NA	NA	NA	1,1,0.019,1	FALSE	NA	NA	NA	NA	-1.334028	NA	0.08898253	NA	INTERGENIC(MODIFIER||||||||||1)	NA	NA	-
5	Chr05	55170862	NA	T	C	222	PASS	33	1,1,14,16	45	-47	1	2	NA	NA	NA	NA	NA	NA	NA	NA	1,0.3,0.34,0.28	FALSE	NA	NA	NA	NA	-0.8174239	NA	0.2268717	NA	INTERGENIC(MODIFIER||||||||||1)	NA	NA	-
5	Chr05	55171127	NA	G	T	225	PASS	30	3,1,15,11	46	20.1	0.5	1	NA	NA	NA	NA	NA	NA	NA	NA	0.63,0.32,0.0018,1	FALSE	NA	NA	NA	NA	1.677744	NA	0.1563272	NA	INTERGENIC(MODIFIER||||||||||1)	NA	NA	-
5	Chr05	55171291	NA	C	T	222	PASS	22	0,1,13,8	46	-55	1	2	NA	NA	NA	NA	NA	NA	NA	NA	0.41,0.29,0.017,0.21	FALSE	NA	NA	NA	NA	-0.7881104	NA	0.17892	NA	INTERGENIC(MODIFIER||||||||||1)	NA	NA	-
5	Chr05	55172462	NA	C	T	222	PASS	33	0,3,14,15	46	-41	1	2	NA	NA	NA	NA	NA	NA	NA	NA	0.24,1,0.0071,1	FALSE	NA	NA	NA	NA	0.9697623	NA	0.27577	NA	INTERGENIC(MODIFIER||||||||||1)	NA	NA	-
5	Chr05	55172579	NA	G	A	225	PASS	30	2,3,10,15	46	49	0.5	1	NA	NA	NA	NA	NA	NA	NA	NA	1,0.43,0.0016,0.14	FALSE	NA	NA	NA	NA	0.2225947	NA	0.1698023	NA	INTERGENIC(MODIFIER||||||||||1)	NA	NA	-
5	Chr05	55173027	NA	T	A	222	PASS	19	0,1,8,10	47	-48	1	2	NA	NA	NA	NA	NA	NA	NA	NA	1,1,0.008,1	FALSE	NA	NA	NA	NA	1.551881	NA	0.143758	NA	INTERGENIC(MODIFIER||||||||||1)	NA	NA	-
5	Chr05	55173307	NA	A	T	222	PASS	30	1,1,10,18	46	-52	1	2	NA	NA	NA	NA	NA	NA	NA	NA	1,1,0.011,1	FALSE	NA	NA	NA	NA	2.203239	NA	0.1893057	NA	INTERGENIC(MODIFIER||||||||||1)	NA	NA	-
5	Chr05	55173460	NA	C	T	225	PASS	33	5,2,15,11	47	84	0.5	1	NA	NA	NA	NA	NA	NA	NA	NA	0.68,1,3e-08,1	FALSE	NA	NA	NA	NA	-2.488078	NA	0.08409726	NA	INTERGENIC(MODIFIER||||||||||1)	NA	NA	-
5	Chr05	55173993	NA	ACTCTCTCTCTCTCTCTCTCTCTCTCTCTCTCTCTC	ACTCTCTCTCTCTCTCTCTCTCTCTCTC,ACTCTCTCTCTCTCTCTCTCTCTCTCTCTCTC	126	PASS	12	0,0,2,4	50	-46.5	1	2	NA	6,0.500000	NA	NA	NA	NA	NA	NA	NA	TRUE	NA	NA	NA	NA	NA	NA	0.1031451	NA	INTERGENIC(MODIFIER||||||||||1),INTERGENIC(MODIFIER||||||||||2)	NA	NA	-
5	Chr05	55174392	NA	AT	ATATATACGCAACGTGATTTATTGATCATGGGAGTAACTACTCCT	46.5	PASS	3	1,0,1,1	48	7.36	0.5	1	NA	2,0.666667	NA	NA	NA	NA	NA	NA	1,1,0.33,1	TRUE	NA	NA	NA	NA	NA	NA	0.05752178	NA	INTERGENIC(MODIFIER||||||||||1)	NA	NA	-
5	Chr05	55174519	NA	ATTTTTT	ATTTTTTT	54	PASS	20	2,2,11,5	49	-28.5	0.5718	1	NA	16,0.800000	NA	NA	NA	NA	NA	NA	0.59,1,0.25,0.16	TRUE	NA	NA	NA	NA	NA	NA	0.1942019	NA	INTERGENIC(MODIFIER||||||||||1)	NA	NA	-
5	Chr05	55174633	NA	GTTTTTTTTTT	GTTTTTTTTTTT,GTTTTTTTTTTTT	29.5	PASS	29	1,1,12,9	49	-75.5	1	2	NA	22,0.758621	NA	NA	NA	NA	NA	NA	1,1,0.18,0.19	TRUE	NA	NA	NA	NA	NA	NA	0.1466974	NA	INTERGENIC(MODIFIER||||||||||1),INTERGENIC(MODIFIER||||||||||2)	NA	NA	-
5	Chr05	55174718	NA	T	C	226	PASS	29	0,3,12,14	46	-24	0.6672	1	NA	NA	NA	NA	NA	NA	NA	NA	0.25,1,0.15,1	FALSE	NA	NA	NA	NA	-0.6803091	NA	0.03528555	NA	INTERGENIC(MODIFIER||||||||||1)	NA	NA	-
5	Chr05	55174940	NA	C	T	222	PASS	26	1,0,11,12	47	-62	1	2	NA	NA	NA	NA	NA	NA	NA	NA	1,0.37,0.028,0.3	FALSE	NA	NA	NA	NA	0.7223151	NA	0.09307164	NA	INTERGENIC(MODIFIER||||||||||1)	NA	NA	-
5	Chr05	55174970	NA	TAAAAAAAAAA	TAAAAAAAAA	38.5	PASS	27	1,1,11,11	47	-80.5	1	2	NA	22,0.814815	NA	NA	NA	NA	NA	NA	1,1,0.021,1	TRUE	NA	NA	NA	NA	NA	NA	0.04581432	NA	INTERGENIC(MODIFIER||||||||||1)	NA	NA	-
5	Chr05	55175284	NA	G	T	222	PASS	20	0,0,6,13	47	-84	1	2	NA	NA	NA	NA	NA	NA	NA	NA	NA	FALSE	NA	NA	NA	NA	NA	NA	0.1923638	NA	NON_SYNONYMOUS_CODING(MODERATE|MISSENSE|cCc/cAc|P567H|578|Sobic.005G126600|protein_coding|CODING|Sobic.005G126600.1.v3.1|4|1)	NA	NA	-
5	Chr05	55176342	NA	A	T	222	PASS	38	1,0,13,24	47	-103	1	2	NA	NA	NA	NA	NA	NA	NA	NA	0.37,0.34,0.002,1	FALSE	NA	NA	NA	NA	1.367882	NA	0.3146535	NA	INTRON(MODIFIER||||578|Sobic.005G126600|protein_coding|CODING|Sobic.005G126600.1.v3.1|3|1)	NA	NA	-
5	Chr05	55178737	NA	CTTT	CT	214	PASS	34	1,0,17,15	50	-83.5	1	2	NA	32,0.941176	NA	NA	NA	NA	NA	NA	1,0.014,0.41,0.42	TRUE	NA	NA	NA	NA	NA	NA	0.001084462	NA	INTRON(MODIFIER||||578|Sobic.005G126600|protein_coding|CODING|Sobic.005G126600.1.v3.1|2|1)	NA	NA	-
5	Chr05	55180346	NA	A	T	225	PASS	20	0,2,11,6	47	-11.3	0.5064	1	NA	NA	NA	NA	NA	NA	NA	NA	0.16,0.26,0.073,0.22	FALSE	NA	NA	NA	NA	-0.4649478	NA	0.1212292	NA	INTRON(MODIFIER||||578|Sobic.005G126600|protein_coding|CODING|Sobic.005G126600.1.v3.1|1|1)	NA	NA	-
5	Chr05	55180990	NA	A	C	101	PASS	12	2,3,2,5	41	98.6	0.5	1	NA	NA	NA	NA	NA	NA	NA	NA	1,0.1,7.6e-05,1	FALSE	NA	NA	NA	NA	0.5945206	NA	0.03236565	NA	INTERGENIC(MODIFIER||||||||||1)	NA	NA	-
5	Chr05	55181067	NA	T	C	208	PASS	21	5,2,6,8	41	124	0.5	1	NA	NA	NA	NA	NA	NA	NA	NA	0.36,0.14,0.00071,0.25	FALSE	NA	NA	NA	NA	-0.1119071	NA	0.03261094	NA	INTERGENIC(MODIFIER||||||||||1)	NA	NA	-
5	Chr05	55181100	NA	G	T	179	PASS	19	5,2,5,7	42	130	0.5	1	NA	NA	NA	NA	NA	NA	NA	NA	0.35,0.15,0.00099,0.48	FALSE	NA	NA	NA	NA	-0.7183811	NA	0.06418233	NA	INTERGENIC(MODIFIER||||||||||1)	NA	NA	-
5	Chr05	55181258	NA	T	C	48	PASS	8	2,3,1,2	46	51	0.5	1	NA	NA	NA	NA	NA	NA	NA	NA	1,1,0.0058,1	FALSE	NA	NA	NA	NA	-1.263026	NA	0.04644186	NA	INTERGENIC(MODIFIER||||||||||1)	NA	NA	-
5	Chr05	55181389	NA	A	T	225	PASS	17	0,4,4,9	42	46	0.5	1	NA	NA	NA	NA	NA	NA	NA	NA	0.52,0.24,3.3e-21,1	FALSE	NA	NA	NA	NA	0.3962969	NA	0.06063115	NA	INTERGENIC(MODIFIER||||||||||1)	NA	NA	-
5	Chr05	55181394	NA	G	T	225	PASS	17	0,4,4,9	42	44	0.5	1	NA	NA	NA	NA	NA	NA	NA	NA	0.52,1,3.3e-21,1	FALSE	NA	NA	NA	NA	0.3962969	NA	0.09265015	NA	INTERGENIC(MODIFIER||||||||||1)	NA	NA	-
5	Chr05	55181792	NA	C	T	175	PASS	9	0,1,3,5	46	-21	0.5718	1	NA	NA	NA	NA	NA	NA	NA	NA	1,1,0,1	FALSE	NA	NA	NA	NA	-1.742843	NA	0.1163644	NA	INTERGENIC(MODIFIER||||||||||1)	NA	NA	-
5	Chr05	55182003	NA	A	T	222	PASS	35	0,0,22,13	46	-132	1	2	NA	NA	NA	NA	NA	NA	NA	NA	NA	FALSE	NA	NA	NA	NA	NA	NA	0.189148	NA	INTERGENIC(MODIFIER||||||||||1)	NA	NA	-
5	Chr05	55182241	NA	GTAA	GTAACTAA	218	PASS	18	1,0,10,4	49	-29.5	0.5939	1	NA	14,0.777778	NA	NA	NA	NA	NA	NA	1,1,0.4,1	TRUE	NA	NA	NA	NA	NA	NA	0.06133432	NA	INTERGENIC(MODIFIER||||||||||1)	NA	NA	-
5	Chr05	55182353	NA	C	CGTCG	214	PASS	32	0,0,10,21	48	-128	1	2	NA	31,0.968750	NA	NA	NA	NA	NA	NA	NA	TRUE	NA	NA	NA	NA	NA	NA	0.008160339	NA	INTERGENIC(MODIFIER||||||||||1)	NA	NA	-
5	Chr05	55182528	NA	A	T	222	PASS	23	0,0,9,10	46	-84	1	2	NA	NA	NA	NA	NA	NA	NA	NA	NA	FALSE	NA	NA	NA	NA	NA	NA	0.1414113	NA	INTERGENIC(MODIFIER||||||||||1)	NA	NA	-
5	Chr05	55182966	NA	CAAAAAAAA	CAAAAAAA	48.5	PASS	23	2,1,9,11	50	-64.5	1	2	NA	20,0.869565	NA	NA	NA	NA	NA	NA	0.59,2e-07,1,1	TRUE	NA	NA	NA	NA	NA	NA	0.1846206	NA	INTERGENIC(MODIFIER||||||||||1)	NA	NA	-
5	Chr05	55183333	NA	A	G	222	PASS	26	0,1,14,10	46	-64	1	2	NA	NA	NA	NA	NA	NA	NA	NA	0.44,0.32,0.016,0.32	FALSE	NA	NA	NA	NA	-0.2080126	NA	0.138123	NA	INTERGENIC(MODIFIER||||||||||1)	NA	NA	-
5	Chr05	55183605	NA	C	A	222	PASS	35	1,1,11,22	47	-56	1	2	NA	NA	NA	NA	NA	NA	NA	NA	1,0.3,0.0046,0.21	FALSE	NA	NA	NA	NA	-1.101537	NA	0.2689483	NA	INTERGENIC(MODIFIER||||||||||1)	NA	NA	-
5	Chr05	55184155	NA	A	G	222	PASS	27	0,0,8,18	39	-105	1	2	NA	NA	NA	NA	NA	NA	NA	NA	NA	FALSE	NA	NA	NA	NA	NA	NA	0.1164221	NA	INTERGENIC(MODIFIER||||||||||1)	NA	NA	-
5	Chr05	55184168	NA	T	C	222	PASS	30	0,0,8,20	38	-111	1	2	NA	NA	NA	NA	NA	NA	NA	NA	NA	FALSE	NA	NA	NA	NA	NA	NA	0.14345	NA	INTERGENIC(MODIFIER||||||||||1)	NA	NA	-
5	Chr05	55184272	NA	A	C	222	PASS	30	0,0,7,22	42	-114	1	2	NA	NA	NA	NA	NA	NA	NA	NA	NA	FALSE	NA	NA	NA	NA	NA	NA	0.03832753	NA	INTERGENIC(MODIFIER||||||||||1)	NA	NA	-
5	Chr05	55184457	NA	T	C	222	PASS	19	0,0,7,12	46	-84	1	2	NA	NA	NA	NA	NA	NA	NA	NA	NA	FALSE	NA	NA	NA	NA	NA	NA	0.1246575	NA	INTERGENIC(MODIFIER||||||||||1)	NA	NA	-
5	Chr05	55185133	NA	G	T	225	PASS	28	2,2,10,13	47	28	0.5	1	NA	NA	NA	NA	NA	NA	NA	NA	1,0.46,3.1e-06,1	FALSE	NA	NA	NA	NA	-0.1706309	NA	0.1972003	NA	INTERGENIC(MODIFIER||||||||||1)	NA	NA	-
5	Chr05	55186059	NA	C	T	156	PASS	9	0,2,3,4	46	12.3	0.5	1	NA	NA	NA	NA	NA	NA	NA	NA	0.5,1,0.019,1	FALSE	NA	NA	NA	NA	-1.21907	NA	0.0965758	NA	INTERGENIC(MODIFIER||||||||||1)	NA	NA	-
5	Chr05	55186640	NA	T	A	201	PASS	10	0,0,5,4	47	-54	1	2	NA	NA	NA	NA	NA	NA	NA	NA	NA	FALSE	NA	NA	NA	NA	NA	NA	0.1189813	NA	INTERGENIC(MODIFIER||||||||||1)	NA	NA	-
5	Chr05	55186827	NA	A	G	216	PASS	18	1,0,14,3	41	-43	1	2	NA	NA	NA	NA	NA	NA	NA	NA	1,0.32,0.014,0.3	FALSE	NA	NA	NA	NA	-1.156487	NA	0.1773549	NA	INTERGENIC(MODIFIER||||||||||1)	NA	NA	-
5	Chr05	55186840	NA	C	T	222	PASS	19	1,0,13,4	41	-43	1	2	NA	NA	NA	NA	NA	NA	NA	NA	1,0.4,0.0072,0.36	FALSE	NA	NA	NA	NA	-1.541982	NA	0.1668553	NA	INTERGENIC(MODIFIER||||||||||1)	NA	NA	-
5	Chr05	55187034	NA	C	T	225	PASS	31	2,1,18,10	47	-13.2	0.5102	1	NA	NA	NA	NA	NA	NA	NA	NA	1,1,5.8e-06,1	FALSE	NA	NA	NA	NA	-1.035637	NA	0.2363135	NA	INTERGENIC(MODIFIER||||||||||1)	NA	NA	-
5	Chr05	55187359	NA	G	A	222	PASS	32	0,2,18,11	40	-49	1	2	NA	NA	NA	NA	NA	NA	NA	NA	0.17,0.24,5.6e-05,1	FALSE	NA	NA	NA	NA	-1.889598	NA	0.1988412	NA	INTERGENIC(MODIFIER||||||||||1)	NA	NA	-
5	Chr05	55187368	NA	C	T	222	PASS	31	0,1,19,11	41	-82	1	2	NA	NA	NA	NA	NA	NA	NA	NA	0.39,0.37,0.0083,0.31	FALSE	NA	NA	NA	NA	-1.509346	NA	0.2373993	NA	INTERGENIC(MODIFIER||||||||||1)	NA	NA	-
5	Chr05	55187640	NA	T	G	222	PASS	19	1,0,10,8	45	-46	1	2	NA	NA	NA	NA	NA	NA	NA	NA	1,0.34,0.13,0.31	FALSE	NA	NA	NA	NA	-1.369306	NA	0.1657322	NA	INTERGENIC(MODIFIER||||||||||1)	NA	NA	-
5	Chr05	55187763	NA	T	C	222	PASS	42	1,0,25,16	46	-119	1	2	NA	NA	NA	NA	NA	NA	NA	NA	1,1,0.071,0.3	FALSE	NA	NA	NA	NA	0.165004	NA	0.227834	NA	INTERGENIC(MODIFIER||||||||||1)	NA	NA	-
5	Chr05	55188025	NA	C	T	222	PASS	27	0,0,13,14	40	-108	1	2	NA	NA	NA	NA	NA	NA	NA	NA	NA	FALSE	NA	NA	NA	NA	NA	NA	0.01153818	NA	INTERGENIC(MODIFIER||||||||||1)	NA	NA	-
5	Chr05	55188100	NA	G	T	222	PASS	26	0,0,13,13	29	-105	1	2	NA	NA	NA	NA	NA	NA	NA	NA	NA	FALSE	NA	NA	NA	NA	NA	NA	0.1513723	NA	INTERGENIC(MODIFIER||||||||||1)	NA	NA	-
5	Chr05	55188107	NA	A	G	222	PASS	25	0,0,12,13	28	-102	1	2	NA	NA	NA	NA	NA	NA	NA	NA	NA	FALSE	NA	NA	NA	NA	NA	NA	0.1445757	NA	INTERGENIC(MODIFIER||||||||||1)	NA	NA	-
5	Chr05	55188172	NA	A	G	222	PASS	29	1,0,12,16	34	-76	1	2	NA	NA	NA	NA	NA	NA	NA	NA	0.45,0.37,0.063,0.3	FALSE	NA	NA	NA	NA	-0.05976143	NA	0.1861935	NA	INTERGENIC(MODIFIER||||||||||1)	NA	NA	-
5	Chr05	55188205	NA	G	T	222	PASS	29	2,0,10,17	36	-43	1	2	NA	NA	NA	NA	NA	NA	NA	NA	0.16,0.38,0.033,1	FALSE	NA	NA	NA	NA	0.6454972	NA	0.265667	NA	INTERGENIC(MODIFIER||||||||||1)	NA	NA	-
5	Chr05	55188437	NA	A	G	223	PASS	29	1,1,9,18	47	-39	1	2	NA	NA	NA	NA	NA	NA	NA	NA	1,0.32,0.014,0.39	FALSE	NA	NA	NA	NA	-0.301232	NA	0.02872756	NA	INTERGENIC(MODIFIER||||||||||1)	NA	NA	-
5	Chr05	55188666	NA	T	C	225	PASS	29	0,3,15,10	47	-15.1	0.5163	1	NA	NA	NA	NA	NA	NA	NA	NA	0.087,0.44,0.00064,1	FALSE	NA	NA	NA	NA	-0.1485563	NA	0.1973992	NA	INTERGENIC(MODIFIER||||||||||1)	NA	NA	-
5	Chr05	55188923	NA	T	C	222	PASS	38	1,1,20,14	46	-60	1	2	NA	NA	NA	NA	NA	NA	NA	NA	1,0.37,0.0022,0.31	FALSE	NA	NA	NA	NA	-1.622943	NA	0.07502796	NA	INTERGENIC(MODIFIER||||||||||1)	NA	NA	-
5	Chr05	55189047	NA	CTTTTTTTTT	CTTTTTTTT	57.5	PASS	20	0,0,7,11	49	-88.5	1	2	NA	18,0.900000	NA	NA	NA	NA	NA	NA	NA	TRUE	NA	NA	NA	NA	NA	NA	0.04007537	NA	INTERGENIC(MODIFIER||||||||||1)	NA	NA	-
5	Chr05	55189281	NA	G	T	225	PASS	42	4,2,17,18	45	3.55	0.5004	1	NA	NA	NA	NA	NA	NA	NA	NA	0.66,0.42,1,1	FALSE	NA	NA	NA	NA	-1.272552	NA	0.2835192	NA	INTERGENIC(MODIFIER||||||||||1)	NA	NA	-
5	Chr05	55189373	NA	GTCTTCTT	GTCTTCTTCTT	217	PASS	57	11,7,15,15	39	66.5	0.5	1	NA	30,0.526316	NA	NA	NA	NA	NA	NA	0.56,1,1,1	TRUE	NA	NA	NA	NA	NA	NA	0.03392039	NA	INTERGENIC(MODIFIER||||||||||1)	NA	NA	-
5	Chr05	55189449	NA	C	T	225	PASS	56	14,11,17,13	33	31	0.5	1	NA	NA	NA	NA	NA	NA	NA	NA	1,1,1,0.011	FALSE	NA	NA	NA	NA	-0.6338657	NA	0.1181484	NA	INTERGENIC(MODIFIER||||||||||1)	NA	NA	-
5	Chr05	55189499	NA	T	C	225	PASS	53	11,11,16,13	35	80	0.5	1	NA	NA	NA	NA	NA	NA	NA	NA	0.78,0.42,1,1	FALSE	NA	NA	NA	NA	-3.147579	NA	0.245429	NA	INTERGENIC(MODIFIER||||||||||1)	NA	NA	-
5	Chr05	55189698	NA	G	A	225	PASS	45	4,3,18,17	38	15.1	0.5	1	NA	NA	NA	NA	NA	NA	NA	NA	1,0.33,1,0.29	FALSE	NA	NA	NA	NA	-1.889998	NA	0.2889262	NA	INTERGENIC(MODIFIER||||||||||1)	NA	NA	-
5	Chr05	55190165	NA	A	G	226	PASS	27	0,3,14,9	36	-21	0.5718	1	NA	NA	NA	NA	NA	NA	NA	NA	0.085,0.25,0.48,1	FALSE	NA	NA	NA	NA	0.4815434	NA	0.2042287	NA	INTERGENIC(MODIFIER||||||||||1)	NA	NA	-
5	Chr05	55190204	NA	T	C	225	PASS	31	1,3,13,12	37	17.1	0.5	1	NA	NA	NA	NA	NA	NA	NA	NA	0.6,0.18,0.069,0.42	FALSE	NA	NA	NA	NA	1.233288	NA	0.2197257	NA	INTERGENIC(MODIFIER||||||||||1)	NA	NA	-
5	Chr05	55190274	NA	T	C	212	PASS	23	1,2,7,13	35	5.47	0.5002	1	NA	NA	NA	NA	NA	NA	NA	NA	1,0.19,0.11,0.34	FALSE	NA	NA	NA	NA	-1.049802	NA	0.1950756	NA	INTERGENIC(MODIFIER||||||||||1)	NA	NA	-
5	Chr05	55190528	NA	T	C	222	PASS	38	5,4,11,18	33	-44	1	2	NA	NA	NA	NA	NA	NA	NA	NA	0.45,0.26,1,1	FALSE	NA	NA	NA	NA	-0.4806911	NA	0.1190494	NA	INTERGENIC(MODIFIER||||||||||1)	NA	NA	-
5	Chr05	55190712	NA	CAGAGACGG	C	62.5	PASS	5	1,0,1,3	37	-5.12	0.5002	1	NA	4,0.800000	NA	NA	NA	NA	NA	NA	0.4,0.32,0.26,1	TRUE	NA	NA	NA	NA	NA	NA	0.09345846	NA	INTERGENIC(MODIFIER||||||||||1)	NA	NA	-
5	Chr05	55190762	NA	T	C	149	PASS	14	1,1,3,9	35	7.8	0.5001	1	NA	NA	NA	NA	NA	NA	NA	NA	0.51,0.15,0.069,0.33	FALSE	NA	NA	NA	NA	0.4564355	NA	0.0003901174	NA	INTERGENIC(MODIFIER||||||||||1)	NA	NA	-
5	Chr05	55190984	NA	C	T	225	PASS	29	4,1,11,12	34	7.8	0.5001	1	NA	NA	NA	NA	NA	NA	NA	NA	0.33,1,1,1	FALSE	NA	NA	NA	NA	0.23994	NA	0.2067512	NA	INTERGENIC(MODIFIER||||||||||1)	NA	NA	-
5	Chr05	55191456	NA	A	G	223	PASS	27	6,1,8,10	38	30	0.5	1	NA	NA	NA	NA	NA	NA	NA	NA	0.09,0.11,1,1	FALSE	NA	NA	NA	NA	1.54333	NA	0.1886834	NA	INTERGENIC(MODIFIER||||||||||1)	NA	NA	-
5	Chr05	55193373	NA	T	C	3.54	Qual	12	4,1,7,0	23	5.44	0.4998	1	NA	NA	NA	NA	NA	NA	NA	NA	0.42,0.11,0.17,0.21	FALSE	NA	NA	NA	NA	-0.3036682	NA	0.1048116	NA	INTERGENIC(MODIFIER||||||||||1)	NA	NA	-
5	Chr05	55193702	NA	T	A	3.54	Qual	18	3,2,6,7	19	5.1	0.4998	1	NA	NA	NA	NA	NA	NA	NA	NA	1,1,0.036,1	FALSE	NA	NA	NA	NA	-2.168602	NA	0.1339063	NA	INTERGENIC(MODIFIER||||||||||1)	NA	NA	-
5	Chr05	55194182	NA	A	G	63	PASS	12	0,2,7,1	31	12.3	0.5	1	NA	NA	NA	NA	NA	NA	NA	NA	0.067,0.46,0.033,0.37	FALSE	NA	NA	NA	NA	-0.6527912	NA	0.1184598	NA	INTERGENIC(MODIFIER||||||||||1)	NA	NA	-
5	Chr05	55194306	NA	T	C	73	PASS	12	4,0,7,0	38	61.8	0.5	1	NA	NA	NA	NA	NA	NA	NA	NA	1,0.12,0.045,0.43	FALSE	NA	NA	NA	NA	0.3963777	NA	0.1136758	NA	INTERGENIC(MODIFIER||||||||||1)	NA	NA	-
5	Chr05	55194500	NA	A	G	92	PASS	12	1,4,7,0	42	92	0.5	1	NA	NA	NA	NA	NA	NA	NA	NA	0.01,0.45,2.2e-05,0.18	FALSE	NA	NA	NA	NA	0.5945206	NA	0.08057135	NA	INTERGENIC(MODIFIER||||||||||1)	NA	NA	-
5	Chr05	55194519	NA	T	C	76	PASS	13	2,4,7,0	41	79	0.5	1	NA	NA	NA	NA	NA	NA	NA	NA	0.021,1,0.0012,0.16	FALSE	NA	NA	NA	NA	0.4594905	NA	0.01563218	NA	INTERGENIC(MODIFIER||||||||||1)	NA	NA	-
5	Chr05	55194687	NA	C	A	72	PASS	23	3,8,5,7	32	75	0.5	1	NA	NA	NA	NA	NA	NA	NA	NA	0.67,0.22,0.00054,0.084	FALSE	NA	NA	NA	NA	3.969701	NA	0.05830149	NA	INTERGENIC(MODIFIER||||||||||1)	NA	NA	-
5	Chr05	55194822	NA	T	C	222	PASS	30	0,2,15,13	44	-46	1	2	NA	NA	NA	NA	NA	NA	NA	NA	0.48,1,0.041,1	FALSE	NA	NA	NA	NA	-1.122405	NA	0.08355355	NA	INTERGENIC(MODIFIER||||||||||1)	NA	NA	-
5	Chr05	55195324	NA	A	G	123	PASS	10	0,1,0,9	39	-30	1	2	NA	NA	NA	NA	NA	NA	NA	NA	1,1,1,1	FALSE	NA	NA	NA	NA	-0.6963106	NA	0.1220903	NA	INTERGENIC(MODIFIER||||||||||1)	NA	NA	-
5	Chr05	55195424	NA	A	T	27	PASS	3	0,1,0,2	41	4.13	0.5003	1	NA	NA	NA	NA	NA	NA	NA	NA	1,1,0.11,1	FALSE	NA	NA	NA	NA	0.8745357	NA	0.0592	NA	INTERGENIC(MODIFIER||||||||||1)	NA	NA	-
5	Chr05	55197234	NA	A	G	20	PASS	8	5,1,1,1	28	23	0.5	1	NA	NA	NA	NA	NA	NA	NA	NA	0.46,1,1,1	FALSE	NA	NA	NA	NA	-0.65733	NA	0.0624	NA	INTERGENIC(MODIFIER||||||||||1)	NA	NA	-
5	Chr05	55197941	NA	A	G	30.8	PASS	2	0,0,2,0	36	-33	1	2	NA	NA	NA	NA	NA	NA	NA	NA	NA	FALSE	NA	NA	NA	NA	NA	NA	0.0352	NA	INTERGENIC(MODIFIER||||||||||1)	NA	NA	-
5	Chr05	55198312	NA	CAGAGACGG	C	214	PASS	12	1,0,8,3	37	-59.5	1	2	NA	11,0.916667	NA	NA	NA	NA	NA	NA	1,1,1,0.39	TRUE	NA	NA	NA	NA	NA	NA	0.1553931	NA	INTERGENIC(MODIFIER||||||||||1)	NA	NA	-
5	Chr05	55198583	NA	C	T	36.2	PASS	5	1,0,2,2	25	-35	1	2	NA	NA	NA	NA	NA	NA	NA	NA	1,0.42,1,1	FALSE	NA	NA	NA	NA	-0.8293682	NA	0.07792673	NA	INTERGENIC(MODIFIER||||||||||1)	NA	NA	-
5	Chr05	55201024	NA	T	A	6.2	Qual	32	17,9,4,1	48	8.65	0.4999	1	NA	NA	NA	NA	NA	NA	NA	NA	1,0.36,0.0048,0.043	FALSE	NA	NA	NA	NA	2.765994	NA	0.07384173	NA	INTERGENIC(MODIFIER||||||||||1)	NA	NA	-
5	Chr05	55201100	NA	A	G	222	PASS	15	0,0,9,6	45	-72	1	2	NA	NA	NA	NA	NA	NA	NA	NA	NA	FALSE	NA	NA	NA	NA	NA	NA	0.169617	NA	INTERGENIC(MODIFIER||||||||||1)	NA	NA	-
5	Chr05	55201321	NA	AGGGGGGGG	AGGGGGGG	52.5	PASS	22	0,2,7,11	50	-68.5	1	2	NA	18,0.782609	NA	NA	NA	NA	NA	NA	0.52,5.8e-05,1,0.27	TRUE	NA	NA	NA	NA	NA	NA	0.1661437	NA	INTERGENIC(MODIFIER||||||||||1)	NA	NA	-
5	Chr05	55201823	NA	G	A	222	PASS	24	0,1,13,7	46	-52	1	2	NA	NA	NA	NA	NA	NA	NA	NA	0.38,0.33,0.056,0.32	FALSE	NA	NA	NA	NA	-1.07344	NA	0.138236	NA	INTERGENIC(MODIFIER||||||||||1)	NA	NA	-
5	Chr05	55202063	NA	A	T	222	PASS	21	0,0,11,10	46	-90	1	2	NA	NA	NA	NA	NA	NA	NA	NA	NA	FALSE	NA	NA	NA	NA	NA	NA	0.1046272	NA	INTERGENIC(MODIFIER||||||||||1)	NA	NA	-
5	Chr05	55202971	NA	A	G	222	PASS	30	0,1,12,14	47	-70	1	2	NA	NA	NA	NA	NA	NA	NA	NA	1,0.3,0.07,0.33	FALSE	NA	NA	NA	NA	-0.7061348	NA	0.1104149	NA	INTERGENIC(MODIFIER||||||||||1)	NA	NA	-
5	Chr05	55202991	NA	GAAAAAAAAAAA	GAAAAAAAAA	116	PASS	26	0,1,12,10	47	-84.5	1	2	NA	23,0.884615	NA	NA	NA	NA	NA	NA	0.48,0.058,0.031,1	TRUE	NA	NA	NA	NA	NA	NA	0.1808394	NA	INTERGENIC(MODIFIER||||||||||1)	NA	NA	-
5	Chr05	55203102	NA	C	T	222	PASS	23	1,0,11,11	47	-64	1	2	NA	NA	NA	NA	NA	NA	NA	NA	1,1,0.021,1	FALSE	NA	NA	NA	NA	1.582935	NA	0.1282946	NA	INTERGENIC(MODIFIER||||||||||1)	NA	NA	-
5	Chr05	55203857	NA	G	A	222	PASS	25	0,1,16,7	47	-63	1	2	NA	NA	NA	NA	NA	NA	NA	NA	0.33,1,0.0026,1	FALSE	NA	NA	NA	NA	1.44463	NA	0.2097351	NA	INTERGENIC(MODIFIER||||||||||1)	NA	NA	-
5	Chr05	55205869	NA	G	A	186	PASS	13	1,1,8,3	41	4.13	0.5003	1	NA	NA	NA	NA	NA	NA	NA	NA	1,1,0.069,1	FALSE	NA	NA	NA	NA	-1.08562	NA	0.08789904	NA	INTRON(MODIFIER||||280|Sobic.005G126701|protein_coding|CODING|Sobic.005G126701.1.v3.1|2|1)	NA	NA	-
5	Chr05	55205882	NA	A	G	170	PASS	12	0,1,8,3	38	-27	1	2	NA	NA	NA	NA	NA	NA	NA	NA	0.33,0.46,0.13,0.2	FALSE	NA	NA	NA	NA	-0.2896827	NA	0.1071034	NA	INTRON(MODIFIER||||280|Sobic.005G126701|protein_coding|CODING|Sobic.005G126701.1.v3.1|2|1)	NA	NA	-
5	Chr05	55205946	NA	C	A	23	PASS	5	0,2,1,2	41	11.2	0.5	1	NA	NA	NA	NA	NA	NA	NA	NA	1,0.11,1,1	FALSE	NA	NA	NA	NA	-0.5314005	NA	0.05227153	NA	INTRON(MODIFIER||||280|Sobic.005G126701|protein_coding|CODING|Sobic.005G126701.1.v3.1|2|1)	NA	NA	-
5	Chr05	55206034	NA	C	T	163	PASS	11	0,1,4,6	37	-22	0.5939	1	NA	NA	NA	NA	NA	NA	NA	NA	1,0.35,0.022,1	FALSE	NA	NA	NA	NA	-1.739253	NA	0.01206574	NA	INTRON(MODIFIER||||280|Sobic.005G126701|protein_coding|CODING|Sobic.005G126701.1.v3.1|2|1)	NA	NA	-
5	Chr05	55206108	NA	T	C	182	PASS	20	0,0,4,16	26	-87	1	2	NA	NA	NA	NA	NA	NA	NA	NA	NA	FALSE	NA	NA	NA	NA	NA	NA	0.1982721	NA	INTRON(MODIFIER||||280|Sobic.005G126701|protein_coding|CODING|Sobic.005G126701.1.v3.1|2|1)	NA	NA	-
5	Chr05	55206116	NA	G	A	187	PASS	22	0,0,4,17	27	-90	1	2	NA	NA	NA	NA	NA	NA	NA	NA	NA	FALSE	NA	NA	NA	NA	NA	NA	0.0875509	NA	INTRON(MODIFIER||||280|Sobic.005G126701|protein_coding|CODING|Sobic.005G126701.1.v3.1|2|1)	NA	NA	-
5	Chr05	55206162	NA	G	C	222	PASS	22	0,0,7,14	32	-90	1	2	NA	NA	NA	NA	NA	NA	NA	NA	NA	FALSE	NA	NA	NA	NA	NA	NA	0.1368074	NA	INTRON(MODIFIER||||280|Sobic.005G126701|protein_coding|CODING|Sobic.005G126701.1.v3.1|2|1)	NA	NA	-
5	Chr05	55206170	NA	A	G	222	PASS	25	0,0,9,16	34	-102	1	2	NA	NA	NA	NA	NA	NA	NA	NA	NA	FALSE	NA	NA	NA	NA	NA	NA	0.2544532	NA	INTRON(MODIFIER||||280|Sobic.005G126701|protein_coding|CODING|Sobic.005G126701.1.v3.1|2|1)	NA	NA	-
5	Chr05	55206205	NA	AGTGAAAATG	AG	215	PASS	23	1,0,10,12	41	-53.5	1	2	NA	22,0.956522	NA	NA	NA	NA	NA	NA	0.48,5.3e-06,0.2,1	TRUE	NA	NA	NA	NA	NA	NA	0.1486878	NA	INTRON(MODIFIER||||280|Sobic.005G126701|protein_coding|CODING|Sobic.005G126701.1.v3.1|2|1)	NA	NA	-
5	Chr05	55206427	NA	TGTCTTTATACTTGTCTGTATAATAG	TG	200	PASS	15	1,0,7,6	35	-26.5	0.543	1	NA	13,0.866667	NA	NA	NA	NA	NA	NA	1,0.4,0.01,1	TRUE	NA	NA	NA	NA	NA	NA	0.04223041	NA	INTRON(MODIFIER||||280|Sobic.005G126701|protein_coding|CODING|Sobic.005G126701.1.v3.1|2|1)	NA	NA	-
5	Chr05	55206460	NA	G	A	218	SnpGap	13	0,0,7,5	33	-63	1	2	NA	NA	NA	NA	NA	NA	NA	NA	NA	FALSE	NA	NA	NA	NA	NA	NA	0.02421293	NA	INTRON(MODIFIER||||280|Sobic.005G126701|protein_coding|CODING|Sobic.005G126701.1.v3.1|2|1)	NA	NA	-
5	Chr05	55206487	NA	G	A	222	PASS	15	0,0,9,6	31	-72	1	2	NA	NA	NA	NA	NA	NA	NA	NA	NA	FALSE	NA	NA	NA	NA	NA	NA	0.1068029	NA	INTRON(MODIFIER||||280|Sobic.005G126701|protein_coding|CODING|Sobic.005G126701.1.v3.1|2|1)	NA	NA	-
5	Chr05	55206509	NA	A	C	151	PASS	16	0,0,11,3	26	-69	1	2	NA	NA	NA	NA	NA	NA	NA	NA	NA	FALSE	NA	NA	NA	NA	NA	NA	0.1346144	NA	INTRON(MODIFIER||||280|Sobic.005G126701|protein_coding|CODING|Sobic.005G126701.1.v3.1|2|1)	NA	NA	-
5	Chr05	55206601	NA	A	T	21.3	PASS	9	0,1,7,1	22	-18.1	0.5336	1	NA	NA	NA	NA	NA	NA	NA	NA	0.22,1,3.5e-06,0.31	FALSE	NA	NA	NA	NA	0.1936492	NA	0.1081978	NA	INTRON(MODIFIER||||280|Sobic.005G126701|protein_coding|CODING|Sobic.005G126701.1.v3.1|2|1)	NA	NA	-
5	Chr05	55206604	NA	C	A	21	PASS	10	1,1,7,1	26	12	0.5	1	NA	NA	NA	NA	NA	NA	NA	NA	0.38,1,7.5e-08,1	FALSE	NA	NA	NA	NA	1.175024	NA	0.1013665	NA	INTRON(MODIFIER||||280|Sobic.005G126701|protein_coding|CODING|Sobic.005G126701.1.v3.1|2|1)	NA	NA	-
5	Chr05	55206634	NA	G	C	23	PASS	13	2,1,7,1	29	25.6	0.5	1	NA	NA	NA	NA	NA	NA	NA	NA	0.49,1,2.2e-08,0.13	FALSE	NA	NA	NA	NA	0.5103104	NA	0.04182678	NA	INTRON(MODIFIER||||280|Sobic.005G126701|protein_coding|CODING|Sobic.005G126701.1.v3.1|2|1)	NA	NA	-
5	Chr05	55206639	NA	T	C	37	PASS	13	2,2,7,1	32	40	0.5	1	NA	NA	NA	NA	NA	NA	NA	NA	0.24,1,2.6e-07,0.39	FALSE	NA	NA	NA	NA	0.5944455	NA	0.01801411	NA	INTRON(MODIFIER||||280|Sobic.005G126701|protein_coding|CODING|Sobic.005G126701.1.v3.1|2|1)	NA	NA	-
5	Chr05	55206670	NA	G	A	75	PASS	12	3,2,3,3	40	77.9	0.5	1	NA	NA	NA	NA	NA	NA	NA	NA	1,1,0.00039,0.42	FALSE	NA	NA	NA	NA	-0.4792292	NA	0.1051782	NA	INTRON(MODIFIER||||280|Sobic.005G126701|protein_coding|CODING|Sobic.005G126701.1.v3.1|2|1)	NA	NA	-
5	Chr05	55206689	NA	AAAA	AAAATAAA	86.5	PASS	15	4,3,4,4	39	89.5	0.5	1	NA	8,0.533333	NA	NA	NA	NA	NA	NA	1,1,2.3e-05,1	TRUE	NA	NA	NA	NA	NA	NA	0.09637252	NA	INTRON(MODIFIER||||280|Sobic.005G126701|protein_coding|CODING|Sobic.005G126701.1.v3.1|2|1)	NA	NA	-
5	Chr05	55206710	NA	A	G	93	PASS	15	4,3,4,4	39	96	0.5	1	NA	NA	NA	NA	NA	NA	NA	NA	1,1,2.3e-05,1	FALSE	NA	NA	NA	NA	0.1735913	NA	0.08272155	NA	INTRON(MODIFIER||||280|Sobic.005G126701|protein_coding|CODING|Sobic.005G126701.1.v3.1|2|1)	NA	NA	-
5	Chr05	55206781	NA	T	C	27	PASS	9	2,3,2,2	41	30	0.5	1	NA	NA	NA	NA	NA	NA	NA	NA	1,0.084,0.0011,1	FALSE	NA	NA	NA	NA	0.226854	NA	0.04052676	NA	INTRON(MODIFIER||||280|Sobic.005G126701|protein_coding|CODING|Sobic.005G126701.1.v3.1|2|1)	NA	NA	-
5	Chr05	55206794	NA	A	G	18.1	PASS	8	2,2,2,2	40	21	0.5	1	NA	NA	NA	NA	NA	NA	NA	NA	1,0.18,0.0031,1	FALSE	NA	NA	NA	NA	0.5314005	NA	0.04308876	NA	INTRON(MODIFIER||||280|Sobic.005G126701|protein_coding|CODING|Sobic.005G126701.1.v3.1|2|1)	NA	NA	-
5	Chr05	55206872	NA	A	G	91.1	PASS	8	1,0,2,5	33	-13.2	0.5102	1	NA	NA	NA	NA	NA	NA	NA	NA	0.37,0.35,0.0065,0.15	FALSE	NA	NA	NA	NA	-0.8141118	NA	0.03810167	NA	INTRON(MODIFIER||||280|Sobic.005G126701|protein_coding|CODING|Sobic.005G126701.1.v3.1|2|1)	NA	NA	-
5	Chr05	55206884	NA	G	A	103	PASS	8	1,0,2,5	33	-13.2	0.5102	1	NA	NA	NA	NA	NA	NA	NA	NA	0.37,0.27,0.0065,0.32	FALSE	NA	NA	NA	NA	-0.8141118	NA	0.03484813	NA	INTRON(MODIFIER||||280|Sobic.005G126701|protein_coding|CODING|Sobic.005G126701.1.v3.1|2|1)	NA	NA	-
5	Chr05	55206934	NA	C	G	222	PASS	17	1,0,7,9	37	-45	1	2	NA	NA	NA	NA	NA	NA	NA	NA	0.47,1,0.023,1	FALSE	NA	NA	NA	NA	-1.735055	NA	0.1782319	NA	INTRON(MODIFIER||||280|Sobic.005G126701|protein_coding|CODING|Sobic.005G126701.1.v3.1|2|1)	NA	NA	-
5	Chr05	55207024	NA	G	C	223	PASS	28	1,1,9,17	42	-35	1	2	NA	NA	NA	NA	NA	NA	NA	NA	1,0.31,0.031,0.26	FALSE	NA	NA	NA	NA	-0.4906284	NA	0.09039928	NA	INTRON(MODIFIER||||280|Sobic.005G126701|protein_coding|CODING|Sobic.005G126701.1.v3.1|2|1)	NA	NA	-
5	Chr05	55207103	NA	AAGA	AAGAGA	217	PASS	31	0,2,12,17	40	-39.5	1	2	NA	27,0.870968	NA	NA	NA	NA	NA	NA	0.51,1,0.0042,1	TRUE	NA	NA	NA	NA	NA	NA	0.1344288	NA	INTRON(MODIFIER||||280|Sobic.005G126701|protein_coding|CODING|Sobic.005G126701.1.v3.1|2|1)	NA	NA	-
5	Chr05	55207124	NA	A	G	222	PASS	28	0,2,12,14	38	-41	1	2	NA	NA	NA	NA	NA	NA	NA	NA	0.49,1,0.00052,0.26	FALSE	NA	NA	NA	NA	1.471885	NA	0.1852239	NA	INTRON(MODIFIER||||280|Sobic.005G126701|protein_coding|CODING|Sobic.005G126701.1.v3.1|2|1)	NA	NA	-
5	Chr05	55207140	NA	T	C	222	SnpGap	26	0,2,12,10	38	-46	1	2	NA	NA	NA	NA	NA	NA	NA	NA	0.48,1,0.0017,0.28	FALSE	NA	NA	NA	NA	0.887796	NA	0.2028286	NA	INTRON(MODIFIER||||280|Sobic.005G126701|protein_coding|CODING|Sobic.005G126701.1.v3.1|2|1)	NA	NA	-
5	Chr05	55207146	NA	TAAAAAAAA	TAAAAAAA	9.05	Qual	25	0,2,3,4	41	-37.5	1	2	NA	23,0.920000	NA	NA	NA	NA	NA	NA	0.5,0.0008,0.044,0.11	TRUE	NA	NA	NA	NA	NA	NA	0.1205887	NA	INTRON(MODIFIER||||280|Sobic.005G126701|protein_coding|CODING|Sobic.005G126701.1.v3.1|2|1)	NA	NA	-
5	Chr05	55207238	NA	T	C	223	PASS	27	0,2,14,11	37	-37	1	2	NA	NA	NA	NA	NA	NA	NA	NA	0.22,0.28,0.0019,1	FALSE	NA	NA	NA	NA	-0.8795291	NA	0.2537058	NA	INTRON(MODIFIER||||280|Sobic.005G126701|protein_coding|CODING|Sobic.005G126701.1.v3.1|2|1)	NA	NA	-
5	Chr05	55207289	NA	T	C	225	PASS	20	1,1,10,7	36	-31	1	2	NA	NA	NA	NA	NA	NA	NA	NA	1,1,0.0029,0.24	FALSE	NA	NA	NA	NA	0.1992633	NA	0.1552669	NA	INTRON(MODIFIER||||280|Sobic.005G126701|protein_coding|CODING|Sobic.005G126701.1.v3.1|2|1)	NA	NA	-
5	Chr05	55207311	NA	C	T	182	PASS	15	0,1,8,6	35	-34	1	2	NA	NA	NA	NA	NA	NA	NA	NA	0.47,0.3,0.0069,1	FALSE	NA	NA	NA	NA	-0.8100926	NA	0.1404314	NA	INTRON(MODIFIER||||280|Sobic.005G126701|protein_coding|CODING|Sobic.005G126701.1.v3.1|2|1)	NA	NA	-
5	Chr05	55212433	NA	A	G	4.77	Qual	6	1,1,4,0	32	6.96	0.4999	1	NA	NA	NA	NA	NA	NA	NA	NA	0.33,1,0.0039,1	FALSE	NA	NA	NA	NA	0	NA	0.01725012	NA	INTRON(MODIFIER||||280|Sobic.005G126701|protein_coding|CODING|Sobic.005G126701.1.v3.1|2|1)	NA	NA	-
5	Chr05	55212636	NA	G	A	3.01	Qual	7	2,1,1,3	34	4.77	0.4998	1	NA	NA	NA	NA	NA	NA	NA	NA	0.49,1,1.6e-06,0.29	FALSE	NA	NA	NA	NA	-1.787002	NA	0.06131737	NA	INTRON(MODIFIER||||280|Sobic.005G126701|protein_coding|CODING|Sobic.005G126701.1.v3.1|2|1)	NA	NA	-
5	Chr05	55212644	NA	T	C	3.01	Qual	7	2,1,1,3	34	4.77	0.4997	1	NA	NA	NA	NA	NA	NA	NA	NA	0.49,1,1.6e-06,1	FALSE	NA	NA	NA	NA	-1.787002	NA	0.06131737	NA	INTRON(MODIFIER||||280|Sobic.005G126701|protein_coding|CODING|Sobic.005G126701.1.v3.1|2|1)	NA	NA	-
5	Chr05	55212656	NA	A	G	95	PASS	10	1,1,2,6	35	19.1	0.5	1	NA	NA	NA	NA	NA	NA	NA	NA	1,0.25,0.024,0.13	FALSE	NA	NA	NA	NA	-2.21949	NA	0.1208308	NA	INTRON(MODIFIER||||280|Sobic.005G126701|protein_coding|CODING|Sobic.005G126701.1.v3.1|2|1)	NA	NA	-
5	Chr05	55212702	NA	T	C	222	PASS	20	1,0,6,12	34	-46	1	2	NA	NA	NA	NA	NA	NA	NA	NA	0.37,0.32,0.062,0.46	FALSE	NA	NA	NA	NA	-1.734455	NA	0.1847376	NA	INTRON(MODIFIER||||280|Sobic.005G126701|protein_coding|CODING|Sobic.005G126701.1.v3.1|2|1)	NA	NA	-
5	Chr05	55212771	NA	GTT	GTTGTTT	214	PASS	22	0,0,6,14	37	-94.5	1	2	NA	21,0.954545	NA	NA	NA	NA	NA	NA	NA	TRUE	NA	NA	NA	NA	NA	NA	0.1093212	NA	INTRON(MODIFIER||||280|Sobic.005G126701|protein_coding|CODING|Sobic.005G126701.1.v3.1|2|1)	NA	NA	-
5	Chr05	55212816	NA	T	A	222	PASS	24	0,0,9,15	38	-99	1	2	NA	NA	NA	NA	NA	NA	NA	NA	NA	FALSE	NA	NA	NA	NA	NA	NA	0.08019836	NA	INTRON(MODIFIER||||280|Sobic.005G126701|protein_coding|CODING|Sobic.005G126701.1.v3.1|2|1)	NA	NA	-
5	Chr05	55212833	NA	G	A	222	PASS	25	0,0,10,13	39	-96	1	2	NA	NA	NA	NA	NA	NA	NA	NA	NA	FALSE	NA	NA	NA	NA	NA	NA	0.1527002	NA	INTRON(MODIFIER||||280|Sobic.005G126701|protein_coding|CODING|Sobic.005G126701.1.v3.1|2|1)	NA	NA	-
5	Chr05	55212855	NA	CATA	CATATATA	214	PASS	22	0,0,9,10	42	-91.5	1	2	NA	19,0.863636	NA	NA	NA	NA	NA	NA	NA	TRUE	NA	NA	NA	NA	NA	NA	0.1611813	NA	INTRON(MODIFIER||||280|Sobic.005G126701|protein_coding|CODING|Sobic.005G126701.1.v3.1|2|1)	NA	NA	-
5	Chr05	55212942	NA	C	T	225	PASS	25	2,2,13,8	38	33	0.5	1	NA	NA	NA	NA	NA	NA	NA	NA	1,1,0.011,1	FALSE	NA	NA	NA	NA	2.334935	NA	0.1991651	NA	INTRON(MODIFIER||||280|Sobic.005G126701|protein_coding|CODING|Sobic.005G126701.1.v3.1|2|1)	NA	NA	-
5	Chr05	55213004	NA	TCTCTG	T	66.5	PASS	14	2,2,4,0	45	69.5	0.5	1	NA	8,0.571429	NA	NA	NA	NA	NA	NA	0.43,2.9e-07,3.9e-06,0.031	TRUE	NA	NA	NA	NA	NA	NA	0.1222343	NA	INTRON(MODIFIER||||280|Sobic.005G126701|protein_coding|CODING|Sobic.005G126701.1.v3.1|2|1)	NA	NA	-
5	Chr05	55213018	NA	T	G	90	SnpGap	12	2,2,5,3	38	67	0.5	1	NA	NA	NA	NA	NA	NA	NA	NA	1,1,0.0052,1	FALSE	NA	NA	NA	NA	0.2547623	NA	0.1208308	NA	INTRON(MODIFIER||||280|Sobic.005G126701|protein_coding|CODING|Sobic.005G126701.1.v3.1|2|1)	NA	NA	-
5	Chr05	55213026	NA	C	T	4.77	Qual	6	2,0,1,3	31	6.94	0.4999	1	NA	NA	NA	NA	NA	NA	NA	NA	0.4,0.27,0.00026,1	FALSE	NA	NA	NA	NA	1.427508	NA	0.03086163	NA	INTRON(MODIFIER||||280|Sobic.005G126701|protein_coding|CODING|Sobic.005G126701.1.v3.1|2|1)	NA	NA	-
5	Chr05	55213027	NA	A	G	4.77	Qual	6	2,0,1,3	31	6.94	0.4999	1	NA	NA	NA	NA	NA	NA	NA	NA	0.4,1,0.00026,1	FALSE	NA	NA	NA	NA	1.427508	NA	0.03086163	NA	INTRON(MODIFIER||||280|Sobic.005G126701|protein_coding|CODING|Sobic.005G126701.1.v3.1|2|1)	NA	NA	-
5	Chr05	55213329	NA	A	G	16.1	PASS	5	1,1,2,1	39	18.9	0.5	1	NA	NA	NA	NA	NA	NA	NA	NA	1,0.046,0.0034,0.069	FALSE	NA	NA	NA	NA	-1.291774	NA	0.02845191	NA	INTRON(MODIFIER||||280|Sobic.005G126701|protein_coding|CODING|Sobic.005G126701.1.v3.1|2|1)	NA	NA	-
5	Chr05	55213336	NA	G	A	41	PASS	5	1,1,2,1	39	29.8	0.5	1	NA	NA	NA	NA	NA	NA	NA	NA	1,0.38,0.0034,0.052	FALSE	NA	NA	NA	NA	-1.291774	NA	0.02845191	NA	INTRON(MODIFIER||||280|Sobic.005G126701|protein_coding|CODING|Sobic.005G126701.1.v3.1|2|1)	NA	NA	-
5	Chr05	55213339	NA	G	C	41	PASS	5	1,1,2,1	39	28.9	0.5	1	NA	NA	NA	NA	NA	NA	NA	NA	1,1,0.0034,0.045	FALSE	NA	NA	NA	NA	-1.291774	NA	0.02845191	NA	INTRON(MODIFIER||||280|Sobic.005G126701|protein_coding|CODING|Sobic.005G126701.1.v3.1|2|1)	NA	NA	-
5	Chr05	55213386	NA	T	C	112	PASS	11	2,2,3,4	44	81	0.5	1	NA	NA	NA	NA	NA	NA	NA	NA	1,0.084,0.036,0.24	FALSE	NA	NA	NA	NA	-0.6607868	NA	0.1131224	NA	SYNONYMOUS_CODING(LOW|SILENT|gtA/gtG|V60|280|Sobic.005G126701|protein_coding|CODING|Sobic.005G126701.1.v3.1|2|1)	NA	NA	-
5	Chr05	55213445	NA	G	C	6.98	Qual	12	1,2,1,4	47	9.53	0.4999	1	NA	NA	NA	NA	NA	NA	NA	NA	1,1e-07,0.12,1	FALSE	NA	NA	NA	NA	-0.4570987	NA	0.05219151	NA	INTRON(MODIFIER||||280|Sobic.005G126701|protein_coding|CODING|Sobic.005G126701.1.v3.1|1|1)	NA	NA	-
5	Chr05	55213449	NA	T	C	12.3	PASS	12	1,2,1,5	47	15.1	0.5	1	NA	NA	NA	NA	NA	NA	NA	NA	1,2.9e-10,0.15,1	FALSE	NA	NA	NA	NA	-0.6510653	NA	0.04374794	NA	INTRON(MODIFIER||||280|Sobic.005G126701|protein_coding|CODING|Sobic.005G126701.1.v3.1|1|1)	NA	NA	-
5	Chr05	55213451	NA	C	G	11.3	PASS	12	1,2,1,5	47	14.2	0.5	1	NA	NA	NA	NA	NA	NA	NA	NA	1,1.5e-05,0.15,1	FALSE	NA	NA	NA	NA	-0.6510653	NA	0.05621191	NA	INTRON(MODIFIER||||280|Sobic.005G126701|protein_coding|CODING|Sobic.005G126701.1.v3.1|1|1)	NA	NA	-
5	Chr05	55213474	NA	C	G	178	PASS	15	1,1,4,7	44	10.4	0.5	1	NA	NA	NA	NA	NA	NA	NA	NA	1,0.19,0.12,0.17	FALSE	NA	NA	NA	NA	-0.8882348	NA	0.09253529	NA	INTRON(MODIFIER||||280|Sobic.005G126701|protein_coding|CODING|Sobic.005G126701.1.v3.1|1|1)	NA	NA	-
5	Chr05	55213510	NA	T	G	31.8	PASS	10	0,1,4,3	42	-33	1	2	NA	NA	NA	NA	NA	NA	NA	NA	1,1,0.24,1	FALSE	NA	NA	NA	NA	-0.8141118	NA	0.1131224	NA	INTRON(MODIFIER||||280|Sobic.005G126701|protein_coding|CODING|Sobic.005G126701.1.v3.1|1|1)	NA	NA	-
5	Chr05	55213511	NA	T	C	31.8	PASS	11	0,1,4,3	42	-33	1	2	NA	NA	NA	NA	NA	NA	NA	NA	1,1,0.24,1	FALSE	NA	NA	NA	NA	-0.8141118	NA	0.1099206	NA	INTRON(MODIFIER||||280|Sobic.005G126701|protein_coding|CODING|Sobic.005G126701.1.v3.1|1|1)	NA	NA	-
5	Chr05	55213534	NA	TGCCGCCG	TGCCG	44.4	PASS	10	0,0,1,2	33	-43.5	1	2	NA	9,0.900000	NA	NA	NA	NA	NA	NA	NA	TRUE	NA	NA	NA	NA	NA	NA	0.0313109	NA	INTRON(MODIFIER||||280|Sobic.005G126701|protein_coding|CODING|Sobic.005G126701.1.v3.1|1|1)	NA	NA	-
5	Chr05	55213604	NA	T	G	222	PASS	13	0,0,5,8	39	-66	1	2	NA	NA	NA	NA	NA	NA	NA	NA	NA	FALSE	NA	NA	NA	NA	NA	NA	0.1352824	NA	NON_SYNONYMOUS_CODING(MODERATE|MISSENSE|Atc/Ctc|I35L|280|Sobic.005G126701|protein_coding|CODING|Sobic.005G126701.1.v3.1|1|1)	NA	NA	-
5	Chr05	55213635	NA	G	C	195	PASS	11	0,1,4,6	39	-29	1	2	NA	NA	NA	NA	NA	NA	NA	NA	1,1,0.093,1	FALSE	NA	NA	NA	NA	1.423025	NA	0.1209281	NA	NON_SYNONYMOUS_CODING(MODERATE|MISSENSE|ttC/ttG|F24L|280|Sobic.005G126701|protein_coding|CODING|Sobic.005G126701.1.v3.1|1|1)	NA	NA	-
5	Chr05	55213691	NA	GCCTCCTCCTC	GCCTCCTCCTCCTC	103	PASS	10	2,1,2,3	43	83.5	0.5	1	NA	5,0.500000	NA	NA	NA	NA	NA	NA	1,0.37,0,1	TRUE	NA	NA	NA	NA	NA	NA	0.1227566	NA	CODON_INSERTION(MODERATE||gtg/gtGAGg|V2VR|280|Sobic.005G126701|protein_coding|CODING|Sobic.005G126701.1.v3.1|1|1)	NA	NA	-
5	Chr05	55213952	NA	A	G	65	PASS	6	1,1,3,1	40	31	0.5	1	NA	NA	NA	NA	NA	NA	NA	NA	1,0.27,0.074,0.12	FALSE	NA	NA	NA	NA	-1.427508	NA	0.03086163	NA	INTERGENIC(MODIFIER||||||||||1)	NA	NA	-
5	Chr05	55214036	NA	A	G	118	PASS	8	1,1,3,3	41	25	0.5	1	NA	NA	NA	NA	NA	NA	NA	NA	1,0.3,0.084,1	FALSE	NA	NA	NA	NA	-1.621514	NA	0.03120048	NA	INTERGENIC(MODIFIER||||||||||1)	NA	NA	-
5	Chr05	55214058	NA	TCTA	T	126	PASS	7	1,0,3,3	39	-6.6	0.5003	1	NA	6,0.857143	NA	NA	NA	NA	NA	NA	1,1,0.16,1	TRUE	NA	NA	NA	NA	NA	NA	0.1037214	NA	INTERGENIC(MODIFIER||||||||||1)	NA	NA	-
5	Chr05	55214124	NA	C	G	13	PASS	2	0,0,0,2	43	-33	1	2	NA	NA	NA	NA	NA	NA	NA	NA	NA	FALSE	NA	NA	NA	NA	NA	NA	0.0736	NA	INTERGENIC(MODIFIER||||||||||1)	NA	NA	-
5	Chr05	55214978	NA	T	G	28.8	PASS	2	0,0,2,0	48	-33	1	2	NA	NA	NA	NA	NA	NA	NA	NA	NA	FALSE	NA	NA	NA	NA	NA	NA	0.0272	NA	INTERGENIC(MODIFIER||||||||||1)	NA	NA	-
5	Chr05	55216534	NA	CTC	CTCGATC	168	PASS	9	0,1,3,4	47	-9.1	0.5006	1	NA	8,0.888889	NA	NA	NA	NA	NA	NA	1,0.11,0,0.3	TRUE	NA	NA	NA	NA	NA	NA	0.07987103	NA	INTERGENIC(MODIFIER||||||||||1)	NA	NA	-
5	Chr05	55216570	NA	C	A	210	PASS	11	0,1,5,5	46	-44	1	2	NA	NA	NA	NA	NA	NA	NA	NA	1,1,0.0045,0.38	FALSE	NA	NA	NA	NA	-1.106797	NA	0.09152307	NA	INTERGENIC(MODIFIER||||||||||1)	NA	NA	-
5	Chr05	55216649	NA	CGG	CGGG	74.5	PASS	13	1,0,3,1	47	-17.6	0.505	1	NA	11,0.846154	NA	NA	NA	NA	NA	NA	1,1,0,1	TRUE	NA	NA	NA	NA	NA	NA	0.07075369	NA	INTERGENIC(MODIFIER||||||||||1)	NA	NA	-
5	Chr05	55216689	NA	AGGTG	AG	127	PASS	10	1,0,4,3	42	-9.1	0.5006	1	NA	8,0.800000	NA	NA	NA	NA	NA	NA	1,0.0021,0.24,1	TRUE	NA	NA	NA	NA	NA	NA	0.01514149	NA	INTERGENIC(MODIFIER||||||||||1)	NA	NA	-
5	Chr05	55216729	NA	C	G	99.1	PASS	8	1,0,4,3	42	-13.2	0.5102	1	NA	NA	NA	NA	NA	NA	NA	NA	1,0.27,0.24,0.2	FALSE	NA	NA	NA	NA	0.8141118	NA	0.02026961	NA	INTERGENIC(MODIFIER||||||||||1)	NA	NA	-
5	Chr05	55216806	NA	A	G	108	PASS	12	0,1,9,2	31	-25	0.7304	1	NA	NA	NA	NA	NA	NA	NA	NA	0.25,0.38,0.049,1	FALSE	NA	NA	NA	NA	0.5793654	NA	0.0372526	NA	INTERGENIC(MODIFIER||||||||||1)	NA	NA	-
5	Chr05	55216817	NA	A	C	131	PASS	13	0,1,10,2	31	-28	1	2	NA	NA	NA	NA	NA	NA	NA	NA	0.23,1,0.042,0.43	FALSE	NA	NA	NA	NA	0.1336306	NA	0.04186227	NA	INTERGENIC(MODIFIER||||||||||1)	NA	NA	-
5	Chr05	55216827	NA	ATTGGTGC	A	125	PASS	13	0,1,10,2	31	-23.5	0.5207	1	NA	12,0.923077	NA	NA	NA	NA	NA	NA	0.23,1.4e-09,0.042,0.39	TRUE	NA	NA	NA	NA	NA	NA	0.03097354	NA	INTERGENIC(MODIFIER||||||||||1)	NA	NA	-
5	Chr05	55216922	NA	AAGCA	AA	124	PASS	19	0,1,12,4	30	-35.5	1	2	NA	18,0.947368	NA	NA	NA	NA	NA	NA	0.29,0.00022,0.03,1	TRUE	NA	NA	NA	NA	NA	NA	0.1535106	NA	UTR_3_PRIME(MODIFIER||479||488|Sobic.005G126800|protein_coding|CODING|Sobic.005G126800.1.v3.1|12|1)	NA	NA	-
5	Chr05	55216935	NA	A	G	150	SnpGap	18	0,1,11,4	29	-37	1	2	NA	NA	NA	NA	NA	NA	NA	NA	0.31,0.39,0.019,1	FALSE	NA	NA	NA	NA	-1.518513	NA	0.1416482	NA	UTR_3_PRIME(MODIFIER||470||488|Sobic.005G126800|protein_coding|CODING|Sobic.005G126800.1.v3.1|12|1)	NA	NA	-
5	Chr05	55216942	NA	G	A	150	PASS	16	0,1,10,4	28	-39	1	2	NA	NA	NA	NA	NA	NA	NA	NA	0.33,1,0.018,1	FALSE	NA	NA	NA	NA	-1.735913	NA	0.1247444	NA	UTR_3_PRIME(MODIFIER||463||488|Sobic.005G126800|protein_coding|CODING|Sobic.005G126800.1.v3.1|12|1)	NA	NA	-
5	Chr05	55217019	NA	AT	ATT	80.5	PASS	6	1,1,3,1	47	16.6	0.5	1	NA	4,0.307692	NA	NA	NA	NA	NA	NA	1,1,0,0.0093	TRUE	NA	NA	NA	NA	NA	NA	0.0718787	NA	UTR_3_PRIME(MODIFIER||384||488|Sobic.005G126800|protein_coding|CODING|Sobic.005G126800.1.v3.1|12|1)	NA	NA	-
5	Chr05	55217030	NA	G	A	145	SnpGap	14	1,1,11,1	43	5.47	0.5002	1	NA	NA	NA	NA	NA	NA	NA	NA	0.27,0.46,0.085,0.28	FALSE	NA	NA	NA	NA	-0.6390097	NA	0.1501762	NA	UTR_3_PRIME(MODIFIER||375||488|Sobic.005G126800|protein_coding|CODING|Sobic.005G126800.1.v3.1|12|1)	NA	NA	-
5	Chr05	55217077	NA	TAAAAAAA	TAAAAAAAAA	158	PASS	20	1,1,11,5	48	-30.5	0.6243	1	NA	17,0.850000	NA	NA	NA	NA	NA	NA	1,1,0.21,1	TRUE	NA	NA	NA	NA	NA	NA	0.1828249	NA	UTR_3_PRIME(MODIFIER||320||488|Sobic.005G126800|protein_coding|CODING|Sobic.005G126800.1.v3.1|12|1)	NA	NA	-
5	Chr05	55217282	NA	A	T	138	PASS	21	1,0,16,3	30	-49	1	2	NA	NA	NA	NA	NA	NA	NA	NA	1,0.4,0.043,0.25	FALSE	NA	NA	NA	NA	0.520266	NA	0.0123056	NA	UTR_3_PRIME(MODIFIER||123||488|Sobic.005G126800|protein_coding|CODING|Sobic.005G126800.1.v3.1|12|1)	NA	NA	-
5	Chr05	55217283	NA	C	A	140	PASS	20	1,0,16,3	30	-49	1	2	NA	NA	NA	NA	NA	NA	NA	NA	1,0.37,0.043,0.25	FALSE	NA	NA	NA	NA	0.520266	NA	0.01029675	NA	UTR_3_PRIME(MODIFIER||122||488|Sobic.005G126800|protein_coding|CODING|Sobic.005G126800.1.v3.1|12|1)	NA	NA	-
5	Chr05	55217301	NA	G	A	140	PASS	19	1,0,14,4	27	-46	1	2	NA	NA	NA	NA	NA	NA	NA	NA	1,0.38,0.018,0.21	FALSE	NA	NA	NA	NA	-0.09128709	NA	0.08492339	NA	UTR_3_PRIME(MODIFIER||104||488|Sobic.005G126800|protein_coding|CODING|Sobic.005G126800.1.v3.1|12|1)	NA	NA	-
5	Chr05	55217356	NA	TG	TGTTGATAACTCCAAAAG	214	PASS	18	0,0,9,9	35	-88.5	1	2	NA	18,1.000000	NA	NA	NA	NA	NA	NA	NA	TRUE	NA	NA	NA	NA	NA	NA	0.03628874	NA	UTR_3_PRIME(MODIFIER||47||488|Sobic.005G126800|protein_coding|CODING|Sobic.005G126800.1.v3.1|12|1)	NA	NA	-
5	Chr05	55217377	NA	C	T	222	PASS	22	0,0,12,10	37	-93	1	2	NA	NA	NA	NA	NA	NA	NA	NA	NA	FALSE	NA	NA	NA	NA	NA	NA	0.007706295	NA	UTR_3_PRIME(MODIFIER||28||488|Sobic.005G126800|protein_coding|CODING|Sobic.005G126800.1.v3.1|12|1)	NA	NA	-
5	Chr05	55217779	NA	A	T	222	SnpGap	28	0,2,11,15	41	-47	1	2	NA	NA	NA	NA	NA	NA	NA	NA	0.51,1,0.014,1	FALSE	NA	NA	NA	NA	-0.7582438	NA	0.248059	NA	INTRON(MODIFIER||||488|Sobic.005G126800|protein_coding|CODING|Sobic.005G126800.1.v3.1|10|1)	NA	NA	-
5	Chr05	55217784	NA	TACA	TA	214	PASS	28	0,1,11,16	41	-68.5	1	2	NA	26,0.928571	NA	NA	NA	NA	NA	NA	1,0.029,0.059,0.29	TRUE	NA	NA	NA	NA	NA	NA	0.2723326	NA	INTRON(MODIFIER||||488|Sobic.005G126800|protein_coding|CODING|Sobic.005G126800.1.v3.1|10|1)	NA	NA	-
5	Chr05	55217820	NA	T	G	222	PASS	26	0,1,10,15	41	-64	1	2	NA	NA	NA	NA	NA	NA	NA	NA	1,0.37,0.062,0.33	FALSE	NA	NA	NA	NA	0	NA	0.188184	NA	INTRON(MODIFIER||||488|Sobic.005G126800|protein_coding|CODING|Sobic.005G126800.1.v3.1|10|1)	NA	NA	-
5	Chr05	55217857	NA	CAAA	CAAAA	214	PASS	33	0,1,12,18	44	-95.5	1	2	NA	29,0.878788	NA	NA	NA	NA	NA	NA	1,1,0.18,0.24	TRUE	NA	NA	NA	NA	NA	NA	0.2560952	NA	INTRON(MODIFIER||||488|Sobic.005G126800|protein_coding|CODING|Sobic.005G126800.1.v3.1|10|1)	NA	NA	-
5	Chr05	55218103	NA	A	AG	44.5	PASS	26	2,0,9,10	38	-71.5	1	2	NA	21,0.807692	NA	NA	NA	NA	NA	NA	0.48,0.16,0.00085,0.26	TRUE	NA	NA	NA	NA	NA	NA	0.191865	NA	INTRON(MODIFIER||||488|Sobic.005G126800|protein_coding|CODING|Sobic.005G126800.1.v3.1|9|1)	NA	NA	-
5	Chr05	55218109	NA	C	T	223	SnpGap	26	2,0,12,12	37	-34	1	2	NA	NA	NA	NA	NA	NA	NA	NA	0.48,0.22,0.0011,0.21	FALSE	NA	NA	NA	NA	0.1443376	NA	0.2505634	NA	INTRON(MODIFIER||||488|Sobic.005G126800|protein_coding|CODING|Sobic.005G126800.1.v3.1|9|1)	NA	NA	-
5	Chr05	55218115	NA	C	T	223	PASS	27	2,0,13,12	38	-37	1	2	NA	NA	NA	NA	NA	NA	NA	NA	0.49,0.24,0.0013,0.18	FALSE	NA	NA	NA	NA	0.046291	NA	0.2484408	NA	INTRON(MODIFIER||||488|Sobic.005G126800|protein_coding|CODING|Sobic.005G126800.1.v3.1|9|1)	NA	NA	-
5	Chr05	55218152	NA	C	T	222	PASS	28	2,0,15,11	40	-40	1	2	NA	NA	NA	NA	NA	NA	NA	NA	0.51,0.2,0.016,0.15	FALSE	NA	NA	NA	NA	-1.025859	NA	0.1733405	NA	INTRON(MODIFIER||||488|Sobic.005G126800|protein_coding|CODING|Sobic.005G126800.1.v3.1|9|1)	NA	NA	-
5	Chr05	55218344	NA	A	G	225	PASS	18	2,1,7,8	41	20.1	0.5	1	NA	NA	NA	NA	NA	NA	NA	NA	1,1,2.3e-05,1	FALSE	NA	NA	NA	NA	-0.1184698	NA	0.1709025	NA	INTRON(MODIFIER||||488|Sobic.005G126800|protein_coding|CODING|Sobic.005G126800.1.v3.1|8|1)	NA	NA	-
5	Chr05	55218359	NA	A	C	225	PASS	21	2,1,8,10	40	18.1	0.5	1	NA	NA	NA	NA	NA	NA	NA	NA	0.59,0.31,1.4e-07,0.17	FALSE	NA	NA	NA	NA	-0.8542821	NA	0.1135205	NA	INTRON(MODIFIER||||488|Sobic.005G126800|protein_coding|CODING|Sobic.005G126800.1.v3.1|8|1)	NA	NA	-
5	Chr05	55218465	NA	C	T	222	PASS	29	2,0,11,15	44	-40	1	2	NA	NA	NA	NA	NA	NA	NA	NA	0.21,0.26,0.027,1	FALSE	NA	NA	NA	NA	-0.2230129	NA	0.2005379	NA	NON_SYNONYMOUS_CODING(MODERATE|MISSENSE|Gta/Ata|V302I|488|Sobic.005G126800|protein_coding|CODING|Sobic.005G126800.1.v3.1|8|1)	NA	NA	-
5	Chr05	55218573	NA	A	AC	214	PASS	28	1,0,12,14	34	-78.5	1	2	NA	26,0.928571	NA	NA	NA	NA	NA	NA	0.48,1,0.11,0.25	TRUE	NA	NA	NA	NA	NA	NA	0.04997703	NA	INTRON(MODIFIER||||488|Sobic.005G126800|protein_coding|CODING|Sobic.005G126800.1.v3.1|7|1)	NA	NA	-
5	Chr05	55218605	NA	T	C	175	PASS	22	0,0,14,8	26	-93	1	2	NA	NA	NA	NA	NA	NA	NA	NA	NA	FALSE	NA	NA	NA	NA	NA	NA	0.1032157	NA	INTRON(MODIFIER||||488|Sobic.005G126800|protein_coding|CODING|Sobic.005G126800.1.v3.1|7|1)	NA	NA	-
5	Chr05	55218620	NA	T	C	127	PASS	20	0,0,14,6	19	-87	1	2	NA	NA	NA	NA	NA	NA	NA	NA	NA	FALSE	NA	NA	NA	NA	NA	NA	0.173464	NA	INTRON(MODIFIER||||488|Sobic.005G126800|protein_coding|CODING|Sobic.005G126800.1.v3.1|7|1)	NA	NA	-
5	Chr05	55218626	NA	A	T	110	PASS	20	0,0,14,6	19	-87	1	2	NA	NA	NA	NA	NA	NA	NA	NA	NA	FALSE	NA	NA	NA	NA	NA	NA	0.1499987	NA	INTRON(MODIFIER||||488|Sobic.005G126800|protein_coding|CODING|Sobic.005G126800.1.v3.1|7|1)	NA	NA	-
5	Chr05	55218628	NA	A	C	110	PASS	20	0,0,14,6	19	-87	1	2	NA	NA	NA	NA	NA	NA	NA	NA	NA	FALSE	NA	NA	NA	NA	NA	NA	0.152223	NA	INTRON(MODIFIER||||488|Sobic.005G126800|protein_coding|CODING|Sobic.005G126800.1.v3.1|7|1)	NA	NA	-
5	Chr05	55218746	NA	G	A	227	PASS	21	1,2,10,8	40	-27	1	2	NA	NA	NA	NA	NA	NA	NA	NA	0.59,1,0.02,1	FALSE	NA	NA	NA	NA	1.05529	NA	0.1288283	NA	SYNONYMOUS_CODING(LOW|SILENT|ctC/ctT|L259|488|Sobic.005G126800|protein_coding|CODING|Sobic.005G126800.1.v3.1|7|1)	NA	NA	-
5	Chr05	55218818	NA	C	T	225	PASS	23	2,2,8,9	44	48	0.5	1	NA	NA	NA	NA	NA	NA	NA	NA	1,1,0.00057,1	FALSE	NA	NA	NA	NA	1.20909	NA	0.105026	NA	SYNONYMOUS_CODING(LOW|SILENT|acG/acA|T235|488|Sobic.005G126800|protein_coding|CODING|Sobic.005G126800.1.v3.1|7|1)	NA	NA	-
5	Chr05	55219049	NA	C	G	99.1	PASS	8	0,1,3,4	41	-13.2	0.5102	1	NA	NA	NA	NA	NA	NA	NA	NA	1,0.23,0.12,1	FALSE	NA	NA	NA	NA	-0.8141118	NA	0.03297604	NA	SYNONYMOUS_CODING(LOW|SILENT|ctG/ctC|L187|488|Sobic.005G126800|protein_coding|CODING|Sobic.005G126800.1.v3.1|6|1)	NA	NA	-
5	Chr05	55219055	NA	A	G	101	PASS	8	0,1,3,4	41	-11.3	0.5064	1	NA	NA	NA	NA	NA	NA	NA	NA	1,0.27,0.12,1	FALSE	NA	NA	NA	NA	-0.8141118	NA	0.03116561	NA	SPLICE_SITE_REGION(LOW||||488|Sobic.005G126800|protein_coding|CODING|Sobic.005G126800.1.v3.1|6|1),SYNONYMOUS_CODING(LOW|SILENT|ggT/ggC|G185|488|Sobic.005G126800|protein_coding|CODING|Sobic.005G126800.1.v3.1|6|1)	NA	NA	-
5	Chr05	55219078	NA	T	A	93	PASS	10	0,2,3,3	41	13.2	0.5	1	NA	NA	NA	NA	NA	NA	NA	NA	0.46,0.31,0.024,1	FALSE	NA	NA	NA	NA	0	NA	0.02162054	NA	INTRON(MODIFIER||||488|Sobic.005G126800|protein_coding|CODING|Sobic.005G126800.1.v3.1|5|1)	NA	NA	-
5	Chr05	55219110	NA	G	A	16.1	PASS	6	1,1,1,3	33	18.7	0.5	1	NA	NA	NA	NA	NA	NA	NA	NA	1,1,0.0034,1	FALSE	NA	NA	NA	NA	-0.8071455	NA	0.05094834	NA	INTRON(MODIFIER||||488|Sobic.005G126800|protein_coding|CODING|Sobic.005G126800.1.v3.1|5|1)	NA	NA	-
5	Chr05	55219145	NA	G	A	171	PASS	14	1,1,4,7	36	4.77	0.5003	1	NA	NA	NA	NA	NA	NA	NA	NA	1,1,0.027,0.21	FALSE	NA	NA	NA	NA	-1.677777	NA	0.132546	NA	INTRON(MODIFIER||||488|Sobic.005G126800|protein_coding|CODING|Sobic.005G126800.1.v3.1|5|1)	NA	NA	-
5	Chr05	55219189	NA	G	A	225	PASS	19	1,1,7,10	40	-8.63	0.5032	1	NA	NA	NA	NA	NA	NA	NA	NA	1,0.37,0.067,0.37	FALSE	NA	NA	NA	NA	-1.926212	NA	0.04506503	NA	SYNONYMOUS_CODING(LOW|SILENT|atC/atT|I177|488|Sobic.005G126800|protein_coding|CODING|Sobic.005G126800.1.v3.1|5|1)	NA	NA	-
5	Chr05	55219433	NA	A	G	222	PASS	27	1,0,17,7	42	-64	1	2	NA	NA	NA	NA	NA	NA	NA	NA	1,0.4,0.058,0.34	FALSE	NA	NA	NA	NA	0.7627128	NA	0.06101141	NA	SYNONYMOUS_CODING(LOW|SILENT|gtT/gtC|V124|488|Sobic.005G126800|protein_coding|CODING|Sobic.005G126800.1.v3.1|4|1)	NA	NA	-
5	Chr05	55219490	NA	C	T	225	PASS	26	2,2,15,5	38	22	0.5	1	NA	NA	NA	NA	NA	NA	NA	NA	0.55,1,5.6e-05,1	FALSE	NA	NA	NA	NA	1.665383	NA	0.1975151	NA	SYNONYMOUS_CODING(LOW|SILENT|ctG/ctA|L105|488|Sobic.005G126800|protein_coding|CODING|Sobic.005G126800.1.v3.1|4|1)	NA	NA	-
5	Chr05	55219555	NA	G	A	225	PASS	26	1,2,15,8	35	-5.45	0.5013	1	NA	NA	NA	NA	NA	NA	NA	NA	0.54,1,6.4e-05,0.28	FALSE	NA	NA	NA	NA	-1.123601	NA	0.1679998	NA	INTRON(MODIFIER||||488|Sobic.005G126800|protein_coding|CODING|Sobic.005G126800.1.v3.1|3|1)	NA	NA	-
5	Chr05	55219570	NA	C	T	225	PASS	28	1,3,15,8	36	31	0.5	1	NA	NA	NA	NA	NA	NA	NA	NA	0.27,0.29,1.8e-05,1	FALSE	NA	NA	NA	NA	-0.7166498	NA	0.1375103	NA	INTRON(MODIFIER||||488|Sobic.005G126800|protein_coding|CODING|Sobic.005G126800.1.v3.1|3|1)	NA	NA	-
5	Chr05	55219665	NA	A	T	130	PASS	28	1,1,12,13	24	-32	1	2	NA	NA	NA	NA	NA	NA	NA	NA	1,0.27,4.3e-06,0.22	FALSE	NA	NA	NA	NA	-0.324037	NA	0.2238405	NA	INTRON(MODIFIER||||488|Sobic.005G126800|protein_coding|CODING|Sobic.005G126800.1.v3.1|3|1)	NA	NA	-
5	Chr05	55219679	NA	T	A	94.1	PASS	25	1,1,12,11	23	-28	1	2	NA	NA	NA	NA	NA	NA	NA	NA	1,0.42,2.1e-06,0.3	FALSE	NA	NA	NA	NA	-1.151922	NA	0.207012	NA	INTRON(MODIFIER||||488|Sobic.005G126800|protein_coding|CODING|Sobic.005G126800.1.v3.1|3|1)	NA	NA	-
5	Chr05	55219685	NA	T	C	117	PASS	26	1,1,12,12	24	-30	1	2	NA	NA	NA	NA	NA	NA	NA	NA	1,0.3,1.5e-05,0.45	FALSE	NA	NA	NA	NA	-1.202813	NA	0.1993766	NA	INTRON(MODIFIER||||488|Sobic.005G126800|protein_coding|CODING|Sobic.005G126800.1.v3.1|3|1)	NA	NA	-
5	Chr05	55219696	NA	T	C	130	PASS	27	1,2,12,12	26	-7.78	0.5025	1	NA	NA	NA	NA	NA	NA	NA	NA	1,1,6.7e-07,1	FALSE	NA	NA	NA	NA	-0.03857584	NA	0.1407837	NA	INTRON(MODIFIER||||488|Sobic.005G126800|protein_coding|CODING|Sobic.005G126800.1.v3.1|3|1)	NA	NA	-
5	Chr05	55219928	NA	T	C	222	PASS	33	1,1,13,17	45	-47	1	2	NA	NA	NA	NA	NA	NA	NA	NA	1,0.22,0.011,1	FALSE	NA	NA	NA	NA	1.518073	NA	0.1817143	NA	INTRON(MODIFIER||||488|Sobic.005G126800|protein_coding|CODING|Sobic.005G126800.1.v3.1|2|1)	NA	NA	-
5	Chr05	55220001	NA	G	A	225	PASS	28	2,1,11,14	43	-5.45	0.5013	1	NA	NA	NA	NA	NA	NA	NA	NA	0.58,0.16,0.00018,1	FALSE	NA	NA	NA	NA	0.2971126	NA	0.254904	NA	INTRON(MODIFIER||||488|Sobic.005G126800|protein_coding|CODING|Sobic.005G126800.1.v3.1|2|1)	NA	NA	-
5	Chr05	55220068	NA	C	A	226	PASS	25	1,1,9,12	44	-25	0.7304	1	NA	NA	NA	NA	NA	NA	NA	NA	1,1,0.011,1	FALSE	NA	NA	NA	NA	-1.58208	NA	0.1987479	NA	INTRON(MODIFIER||||488|Sobic.005G126800|protein_coding|CODING|Sobic.005G126800.1.v3.1|2|1)	NA	NA	-
5	Chr05	55220183	NA	C	T	222	PASS	20	0,1,6,13	46	-49	1	2	NA	NA	NA	NA	NA	NA	NA	NA	1,0.41,0.051,1	FALSE	NA	NA	NA	NA	1.387376	NA	0.1882907	NA	INTRON(MODIFIER||||488|Sobic.005G126800|protein_coding|CODING|Sobic.005G126800.1.v3.1|2|1)	NA	NA	-
5	Chr05	55220360	NA	C	A	223	PASS	28	1,1,14,12	46	-35	1	2	NA	NA	NA	NA	NA	NA	NA	NA	1,0.2,0.054,0.2	FALSE	NA	NA	NA	NA	0.8474489	NA	0.2393247	NA	INTRON(MODIFIER||||488|Sobic.005G126800|protein_coding|CODING|Sobic.005G126800.1.v3.1|1|1)	NA	NA	-
5	Chr05	55220422	NA	G	C	225	PASS	19	3,2,5,9	46	76	0.5	1	NA	NA	NA	NA	NA	NA	NA	NA	0.6,1,0.0095,1	FALSE	NA	NA	NA	NA	1.249857	NA	0.1571599	NA	INTRON(MODIFIER||||488|Sobic.005G126800|protein_coding|CODING|Sobic.005G126800.1.v3.1|1|1)	NA	NA	-
5	Chr05	55220627	NA	T	G	109	PASS	10	0,1,4,5	37	-19	0.543	1	NA	NA	NA	NA	NA	NA	NA	NA	1,0.29,0.21,0.49	FALSE	NA	NA	NA	NA	1.392621	NA	0.08391107	NA	UTR_5_PRIME(MODIFIER||37||488|Sobic.005G126800|protein_coding|CODING|Sobic.005G126800.1.v3.1|1|1)	NA	NA	-
5	Chr05	55220657	NA	T	C	46	PASS	6	0,1,1,4	32	-7.78	0.5025	1	NA	NA	NA	NA	NA	NA	NA	NA	1,0.27,0.1,0.35	FALSE	NA	NA	NA	NA	0.8217058	NA	0.04892283	NA	UTR_5_PRIME(MODIFIER||67||488|Sobic.005G126800|protein_coding|CODING|Sobic.005G126800.1.v3.1|1|1)	NA	NA	-
5	Chr05	55220659	NA	G	C	47	PASS	6	0,1,1,4	32	-7.78	0.5025	1	NA	NA	NA	NA	NA	NA	NA	NA	1,0.33,0.1,0.35	FALSE	NA	NA	NA	NA	0.8217058	NA	0.04784439	NA	UTR_5_PRIME(MODIFIER||69||488|Sobic.005G126800|protein_coding|CODING|Sobic.005G126800.1.v3.1|1|1)	NA	NA	-
5	Chr05	55220667	NA	A	T	55.1	PASS	7	0,1,2,4	30	-10.4	0.505	1	NA	NA	NA	NA	NA	NA	NA	NA	1,0.25,0.051,0.18	FALSE	NA	NA	NA	NA	0.8170978	NA	0.03564564	NA	UTR_5_PRIME(MODIFIER||77||488|Sobic.005G126800|protein_coding|CODING|Sobic.005G126800.1.v3.1|1|1)	NA	NA	-
5	Chr05	55220699	NA	C	T	94.1	PASS	7	0,1,1,5	38	-10.4	0.505	1	NA	NA	NA	NA	NA	NA	NA	NA	1,0.33,0.14,0.27	FALSE	NA	NA	NA	NA	-0.8170978	NA	0.07017792	NA	UTR_5_PRIME(MODIFIER||109||488|Sobic.005G126800|protein_coding|CODING|Sobic.005G126800.1.v3.1|1|1)	NA	NA	-
5	Chr05	55220701	NA	T	G	152	PASS	8	0,0,2,6	39	-51	1	2	NA	NA	NA	NA	NA	NA	NA	NA	NA	FALSE	NA	NA	NA	NA	NA	NA	0.1140006	NA	UTR_5_PRIME(MODIFIER||111||488|Sobic.005G126800|protein_coding|CODING|Sobic.005G126800.1.v3.1|1|1)	NA	NA	-
5	Chr05	55220829	NA	G	A	225	PASS	22	0,3,10,7	46	10.4	0.5	1	NA	NA	NA	NA	NA	NA	NA	NA	0.21,0.32,0.073,1	FALSE	NA	NA	NA	NA	0.7409586	NA	0.1713277	NA	UTR_5_PRIME(MODIFIER||239||488|Sobic.005G126800|protein_coding|CODING|Sobic.005G126800.1.v3.1|1|1)	NA	NA	-
5	Chr05	55220975	NA	ACAGCCAGCCAGCCA	ACAGCCAGCCA	166	PASS	18	2,1,5,1	50	57.5	0.5	1	NA	11,0.611111	NA	NA	NA	NA	NA	NA	1,1,1,0.16	TRUE	NA	NA	NA	NA	NA	NA	0.02476332	NA	UTR_5_PRIME(MODIFIER||396||488|Sobic.005G126800|protein_coding|CODING|Sobic.005G126800.1.v3.1|1|1)	NA	NA	-
5	Chr05	55221093	NA	T	G	28	PASS	9	3,0,2,3	34	20.6	0.5	1	NA	NA	NA	NA	NA	NA	NA	NA	0.2,1,0.00053,1	FALSE	NA	NA	NA	NA	-1.947423	NA	0.02670848	NA	INTERGENIC(MODIFIER||||||||||1)	NA	NA	-
5	Chr05	55221094	NA	T	A	8.64	Qual	8	3,0,2,3	34	11.2	0.5	1	NA	NA	NA	NA	NA	NA	NA	NA	0.2,1,0.00053,1	FALSE	NA	NA	NA	NA	-1.947423	NA	0.03277561	NA	INTERGENIC(MODIFIER||||||||||1)	NA	NA	-
5	Chr05	55221100	NA	A	T	32.2	PASS	6	1,0,2,3	27	-16.1	0.5207	1	NA	NA	NA	NA	NA	NA	NA	NA	1,1,0.016,0.35	FALSE	NA	NA	NA	NA	-0.8217058	NA	0.06649474	NA	INTERGENIC(MODIFIER||||||||||1)	NA	NA	-
5	Chr05	55221101	NA	C	A	30.3	PASS	6	1,0,2,3	27	-18.1	0.5336	1	NA	NA	NA	NA	NA	NA	NA	NA	1,1,0.016,0.35	FALSE	NA	NA	NA	NA	-0.8217058	NA	0.0717947	NA	INTERGENIC(MODIFIER||||||||||1)	NA	NA	-
5	Chr05	55221206	NA	A	AG	36.5	PASS	14	1,0,6,7	38	-63.5	1	2	NA	13,0.928571	NA	NA	NA	NA	NA	NA	1,1,0.18,0.29	TRUE	NA	NA	NA	NA	NA	NA	0.1628876	NA	INTERGENIC(MODIFIER||||||||||1)	NA	NA	-
5	Chr05	55221280	NA	CATATA	CATA	92.5	PASS	27	1,2,2,3	42	84.1	0.5	1	NA	24,0.888889	NA	NA	NA	NA	NA	NA	1,4e-07,0.06,0.11	TRUE	NA	NA	NA	NA	NA	NA	0.0578752	NA	INTERGENIC(MODIFIER||||||||||1)	NA	NA	-
5	Chr05	55221314	NA	TGA	T	217	PASS	24	0,2,7,7	45	10.8	0.5	1	NA	22,0.916667	NA	NA	NA	NA	NA	NA	0.47,1,0.064,0.29	TRUE	NA	NA	NA	NA	NA	NA	0.1785187	NA	INTERGENIC(MODIFIER||||||||||1)	NA	NA	-
5	Chr05	55221349	NA	G	T	225	PASS	26	1,3,9,13	44	18.1	0.5	1	NA	NA	NA	NA	NA	NA	NA	NA	1,1,0.082,1	FALSE	NA	NA	NA	NA	-0.3198011	NA	0.2041264	NA	INTERGENIC(MODIFIER||||||||||1)	NA	NA	-
5	Chr05	55221416	NA	A	G	174	PASS	22	1,0,8,11	35	-49	1	2	NA	NA	NA	NA	NA	NA	NA	NA	0.45,0.26,0.18,0.32	FALSE	NA	NA	NA	NA	0	NA	0.1916308	NA	INTERGENIC(MODIFIER||||||||||1)	NA	NA	-
5	Chr05	55221437	NA	A	G	195	PASS	22	0,0,10,10	30	-87	1	2	NA	NA	NA	NA	NA	NA	NA	NA	NA	FALSE	NA	NA	NA	NA	NA	NA	0.1875385	NA	INTERGENIC(MODIFIER||||||||||1)	NA	NA	-
5	Chr05	55221482	NA	A	C	201	PASS	24	1,2,12,9	33	-12.3	0.508	1	NA	NA	NA	NA	NA	NA	NA	NA	0.58,1,0.0026,1	FALSE	NA	NA	NA	NA	-1.047446	NA	0.1248747	NA	INTERGENIC(MODIFIER||||||||||1)	NA	NA	-
5	Chr05	55221506	NA	T	A	222	PASS	22	0,1,12,9	32	-77	1	2	NA	NA	NA	NA	NA	NA	NA	NA	0.45,1,0.041,0.28	FALSE	NA	NA	NA	NA	1.103355	NA	0.1607602	NA	INTERGENIC(MODIFIER||||||||||1)	NA	NA	-
5	Chr05	55221549	NA	CAAAAAAAAA	CAAAAAAAAAA	37.5	PASS	17	0,0,10,5	39	-79.5	1	2	NA	16,0.941176	NA	NA	NA	NA	NA	NA	NA	TRUE	NA	NA	NA	NA	NA	NA	0.1503588	NA	INTERGENIC(MODIFIER||||||||||1)	NA	NA	-
5	Chr05	55221623	NA	C	T	222	PASS	21	0,0,8,12	44	-87	1	2	NA	NA	NA	NA	NA	NA	NA	NA	NA	FALSE	NA	NA	NA	NA	NA	NA	0.13618	NA	INTERGENIC(MODIFIER||||||||||1)	NA	NA	-
5	Chr05	55221753	NA	A	G	223	PASS	30	1,1,14,12	44	-36	1	2	NA	NA	NA	NA	NA	NA	NA	NA	1,0.28,0.0076,1	FALSE	NA	NA	NA	NA	1.739501	NA	0.1653146	NA	INTERGENIC(MODIFIER||||||||||1)	NA	NA	-
5	Chr05	55221845	NA	T	C	225	PASS	28	3,1,12,12	46	27	0.5	1	NA	NA	NA	NA	NA	NA	NA	NA	0.6,0.21,0.035,0.41	FALSE	NA	NA	NA	NA	0.09847982	NA	0.2464337	NA	INTERGENIC(MODIFIER||||||||||1)	NA	NA	-
5	Chr05	55221890	NA	TTGT	TT	207	PASS	30	5,1,10,9	47	43.5	0.5	1	NA	21,0.700000	NA	NA	NA	NA	NA	NA	0.34,0.092,0.014,1	TRUE	NA	NA	NA	NA	NA	NA	0.253793	NA	INTERGENIC(MODIFIER||||||||||1)	NA	NA	-
5	Chr05	55221917	NA	GTTTTTTTTT	GTTTTTTTT	3.96	Qual	25	0,0,4,1	47	-49.5	1	2	NA	5,0.200000	NA	NA	NA	NA	NA	NA	NA	TRUE	NA	NA	NA	NA	NA	NA	0.09416781	NA	INTERGENIC(MODIFIER||||||||||1)	NA	NA	-
5	Chr05	55221994	NA	C	T	95	PASS	10	5,0,2,3	45	78	0.5	1	NA	NA	NA	NA	NA	NA	NA	NA	0.17,1,0.17,1	FALSE	NA	NA	NA	NA	1.137245	NA	0.08629164	NA	INTERGENIC(MODIFIER||||||||||1)	NA	NA	-
5	Chr05	55222016	NA	C	T	69	PASS	10	2,2,5,0	44	36	0.5	1	NA	NA	NA	NA	NA	NA	NA	NA	0.17,1,1,1	FALSE	NA	NA	NA	NA	-1.680491	NA	0.07760359	NA	INTERGENIC(MODIFIER||||||||||1)	NA	NA	-
5	Chr05	55222022	NA	T	C	40	SnpGap	10	5,1,2,2	44	43	0.5	1	NA	NA	NA	NA	NA	NA	NA	NA	0.5,0.033,0.25,0.27	FALSE	NA	NA	NA	NA	1.888934	NA	0.04568806	NA	INTERGENIC(MODIFIER||||||||||1)	NA	NA	-
5	Chr05	55222028	NA	ATTTTT	ATTTTTT	38.7	PASS	9	0,0,4,1	44	-49.5	1	2	NA	5,0.555556	NA	NA	NA	NA	NA	NA	NA	TRUE	NA	NA	NA	NA	NA	NA	0.090146	NA	INTERGENIC(MODIFIER||||||||||1)	NA	NA	-
5	Chr05	55222090	NA	C	T	22	PASS	15	4,2,3,5	34	25	0.5	1	NA	NA	NA	NA	NA	NA	NA	NA	0.59,0.11,0.00058,0.025	FALSE	NA	NA	NA	NA	-2.25924	NA	0.009183751	NA	INTERGENIC(MODIFIER||||||||||1)	NA	NA	-
5	Chr05	55222118	NA	T	G	222	PASS	23	0,0,10,12	34	-93	1	2	NA	NA	NA	NA	NA	NA	NA	NA	NA	FALSE	NA	NA	NA	NA	NA	NA	0.02762338	NA	INTERGENIC(MODIFIER||||||||||1)	NA	NA	-
5	Chr05	55222145	NA	G	A	222	PASS	28	2,3,11,12	36	56	0.5	1	NA	NA	NA	NA	NA	NA	NA	NA	1,0.3,0.0099,0.46	FALSE	NA	NA	NA	NA	-2.27943	NA	0.1116118	NA	INTERGENIC(MODIFIER||||||||||1)	NA	NA	-
5	Chr05	55222209	NA	A	G	225	PASS	34	1,2,15,15	37	-17.1	0.5263	1	NA	NA	NA	NA	NA	NA	NA	NA	1,0.21,0.026,0.44	FALSE	NA	NA	NA	NA	-0.2818009	NA	0.07495822	NA	INTERGENIC(MODIFIER||||||||||1)	NA	NA	-
5	Chr05	55222312	NA	T	C	225	PASS	27	0,3,13,10	45	-7.78	0.5025	1	NA	NA	NA	NA	NA	NA	NA	NA	0.22,0.34,0.0032,1	FALSE	NA	NA	NA	NA	-0.08025724	NA	0.1003587	NA	INTERGENIC(MODIFIER||||||||||1)	NA	NA	-
5	Chr05	55222388	NA	CAT	C	217	PASS	18	0,2,8,8	43	5.8	0.5	1	NA	16,0.888889	NA	NA	NA	NA	NA	NA	0.48,0.041,0.12,1	TRUE	NA	NA	NA	NA	NA	NA	0.08821986	NA	INTERGENIC(MODIFIER||||||||||1)	NA	NA	-
5	Chr05	55222444	NA	A	G	116	PASS	11	0,1,3,5	38	-16.1	0.5207	1	NA	NA	NA	NA	NA	NA	NA	NA	1,0.28,0.18,0.26	FALSE	NA	NA	NA	NA	1.355544	NA	0.03290496	NA	INTERGENIC(MODIFIER||||||||||1)	NA	NA	-
5	Chr05	55222464	NA	C	T	10.4	PASS	7	0,2,1,3	37	5.73	0.5001	1	NA	NA	NA	NA	NA	NA	NA	NA	1,1,0.085,1	FALSE	NA	NA	NA	NA	1.427508	NA	0.06615865	NA	INTERGENIC(MODIFIER||||||||||1)	NA	NA	-
5	Chr05	55222468	NA	A	G	81.1	PASS	7	0,0,1,5	37	-45	1	2	NA	NA	NA	NA	NA	NA	NA	NA	NA	FALSE	NA	NA	NA	NA	NA	NA	0.03326583	NA	INTERGENIC(MODIFIER||||||||||1)	NA	NA	-
5	Chr05	55222480	NA	C	G	15.1	PASS	5	0,2,1,2	35	6.04	0.5001	1	NA	NA	NA	NA	NA	NA	NA	NA	1,1,0.04,1	FALSE	NA	NA	NA	NA	1.291774	NA	0.05227153	NA	INTERGENIC(MODIFIER||||||||||1)	NA	NA	-
5	Chr05	55222563	NA	G	C	26	PASS	7	0,1,2,2	34	-5.45	0.5013	1	NA	NA	NA	NA	NA	NA	NA	NA	1,0.32,0.18,0.34	FALSE	NA	NA	NA	NA	-0.8293682	NA	0.08050644	NA	INTERGENIC(MODIFIER||||||||||1)	NA	NA	-
5	Chr05	55222567	NA	G	C	35	PASS	7	0,1,2,2	34	-5.45	0.5013	1	NA	NA	NA	NA	NA	NA	NA	NA	1,0.28,0.18,0.34	FALSE	NA	NA	NA	NA	-0.8293682	NA	0.08150059	NA	INTERGENIC(MODIFIER||||||||||1)	NA	NA	-
5	Chr05	55222612	NA	C	T	158	PASS	11	0,0,5,6	41	-60	1	2	NA	NA	NA	NA	NA	NA	NA	NA	NA	FALSE	NA	NA	NA	NA	NA	NA	0.0920213	NA	INTERGENIC(MODIFIER||||||||||1)	NA	NA	-
5	Chr05	55222620	NA	A	C	145	PASS	12	0,1,5,5	41	-24	0.6672	1	NA	NA	NA	NA	NA	NA	NA	NA	1,0.34,0.21,0.38	FALSE	NA	NA	NA	NA	-0.4743417	NA	0.1371427	NA	INTERGENIC(MODIFIER||||||||||1)	NA	NA	-
5	Chr05	55222636	NA	AAT	A	71	PASS	14	0,2,6,4	42	-28.5	0.5718	1	NA	12,0.857143	NA	NA	NA	NA	NA	NA	0.45,1,0.13,1	TRUE	NA	NA	NA	NA	NA	NA	0.1297034	NA	INTERGENIC(MODIFIER||||||||||1)	NA	NA	-
5	Chr05	55222674	NA	CAAAAAAAA	CAAAAAAAAA	4.42	Qual	19	0,2,5,2	50	-37.5	1	2	NA	17,0.894737	NA	NA	NA	NA	NA	NA	0.17,1,1,0.43	TRUE	NA	NA	NA	NA	NA	NA	0.01909437	NA	INTERGENIC(MODIFIER||||||||||1)	NA	NA	-
5	Chr05	55222807	NA	ACCC	ACC	212	PASS	30	4,0,8,18	46	-13.7	0.502	1	NA	25,0.833333	NA	NA	NA	NA	NA	NA	0.018,3.9e-06,0.084,0.17	TRUE	NA	NA	NA	NA	NA	NA	0.1701262	NA	INTERGENIC(MODIFIER||||||||||1)	NA	NA	-
5	Chr05	55222842	NA	T	C	225	PASS	32	4,0,9,17	45	9.53	0.5001	1	NA	NA	NA	NA	NA	NA	NA	NA	0.026,0.35,0.048,1	FALSE	NA	NA	NA	NA	-3.202967	NA	0.2180455	NA	INTERGENIC(MODIFIER||||||||||1)	NA	NA	-
5	Chr05	55222890	NA	T	TTC	154	PASS	33	1,0,3,4	43	-28.5	0.5718	1	NA	28,0.848485	NA	NA	NA	NA	NA	NA	1,1,0.21,1	TRUE	NA	NA	NA	NA	NA	NA	0.0212712	NA	INTERGENIC(MODIFIER||||||||||1)	NA	NA	-
5	Chr05	55222908	NA	ATA	ATAGTA	186	PASS	34	2,0,4,4	47	28.5	0.5	1	NA	27,0.794118	NA	NA	NA	NA	NA	NA	0.47,0.22,1.9e-05,0.18	TRUE	NA	NA	NA	NA	NA	NA	0.01116406	NA	INTERGENIC(MODIFIER||||||||||1)	NA	NA	-
5	Chr05	55223005	NA	C	T	225	PASS	32	2,1,16,12	43	-20	0.5554	1	NA	NA	NA	NA	NA	NA	NA	NA	1,1,0.018,1	FALSE	NA	NA	NA	NA	-0.2338536	NA	0.03120277	NA	INTERGENIC(MODIFIER||||||||||1)	NA	NA	-
5	Chr05	55223081	NA	GAAAAA	GAAAA	97.7	PASS	27	0,4,13,9	38	-42.5	1	2	NA	21,0.777778	NA	NA	NA	NA	NA	NA	0.096,0.0026,0.00013,1	TRUE	NA	NA	NA	NA	NA	NA	0.05850151	NA	INTERGENIC(MODIFIER||||||||||1)	NA	NA	-
5	Chr05	55223125	NA	A	T	189	PASS	19	0,4,10,5	37	41	0.5	1	NA	NA	NA	NA	NA	NA	NA	NA	0.033,0.16,2.4e-05,0.4	FALSE	NA	NA	NA	NA	1.15	NA	0.163933	NA	INTERGENIC(MODIFIER||||||||||1)	NA	NA	-
5	Chr05	55223168	NA	C	T	117	PASS	12	0,3,6,3	36	36	0.5	1	NA	NA	NA	NA	NA	NA	NA	NA	0.18,0.12,0.0002,0.12	FALSE	NA	NA	NA	NA	1.2943	NA	0.1305764	NA	INTERGENIC(MODIFIER||||||||||1)	NA	NA	-
5	Chr05	55223178	NA	A	G	45	PASS	10	0,3,4,2	37	42.6	0.5	1	NA	NA	NA	NA	NA	NA	NA	NA	0.17,0.058,0.001,0.25	FALSE	NA	NA	NA	NA	0.6510653	NA	0.05884532	NA	INTERGENIC(MODIFIER||||||||||1)	NA	NA	-
5	Chr05	55223193	NA	A	G	7.8	Qual	5	0,2,2,0	42	10.4	0.5	1	NA	NA	NA	NA	NA	NA	NA	NA	0.33,0.19,0.027,1	FALSE	NA	NA	NA	NA	0	NA	0.0512	NA	INTERGENIC(MODIFIER||||||||||1)	NA	NA	-
5	Chr05	55223199	NA	G	A	5.46	Qual	5	0,2,2,1	38	7.77	0.4999	1	NA	NA	NA	NA	NA	NA	NA	NA	0.4,0.12,0.032,0.2	FALSE	NA	NA	NA	NA	-0.5314005	NA	0.06568498	NA	INTERGENIC(MODIFIER||||||||||1)	NA	NA	-
5	Chr05	55223222	NA	T	C	10.4	PASS	5	0,2,2,1	38	13.1	0.5	1	NA	NA	NA	NA	NA	NA	NA	NA	0.4,0.12,0.029,1	FALSE	NA	NA	NA	NA	-1.291774	NA	0.06662997	NA	INTERGENIC(MODIFIER||||||||||1)	NA	NA	-
5	Chr05	55223242	NA	C	A	49.5	PASS	5	0,0,3,1	32	-39	1	2	NA	NA	NA	NA	NA	NA	NA	NA	NA	FALSE	NA	NA	NA	NA	NA	NA	0.0833004	NA	INTERGENIC(MODIFIER||||||||||1)	NA	NA	-
5	Chr05	55223326	NA	A	C	222	PASS	15	0,0,8,7	36	-72	1	2	NA	NA	NA	NA	NA	NA	NA	NA	NA	FALSE	NA	NA	NA	NA	NA	NA	0.1616004	NA	INTERGENIC(MODIFIER||||||||||1)	NA	NA	-
5	Chr05	55223340	NA	CTTTGCCATTTGCCA	CTTTGCCA	218	PASS	16	0,1,8,6	38	-29.5	0.5939	1	NA	14,0.875000	NA	NA	NA	NA	NA	NA	0.47,0.00019,0.042,1	TRUE	NA	NA	NA	NA	NA	NA	0.1651931	NA	INTERGENIC(MODIFIER||||||||||1)	NA	NA	-
5	Chr05	55223360	NA	T	C	221	SnpGap	20	0,1,11,5	36	-45	1	2	NA	NA	NA	NA	NA	NA	NA	NA	0.35,1,0.015,0.34	FALSE	NA	NA	NA	NA	0.5103104	NA	0.05291705	NA	INTERGENIC(MODIFIER||||||||||1)	NA	NA	-
5	Chr05	55223427	NA	G	A	226	PASS	26	0,2,12,9	42	-26	0.8294	1	NA	NA	NA	NA	NA	NA	NA	NA	0.22,1,0.061,1	FALSE	NA	NA	NA	NA	0.1636634	NA	0.06594387	NA	INTERGENIC(MODIFIER||||||||||1)	NA	NA	-
5	Chr05	55223445	NA	CATGT	CATGTCGAATGT	218	PASS	28	0,2,13,11	45	-19.6	0.508	1	NA	24,0.857143	NA	NA	NA	NA	NA	NA	0.48,1,0.12,0.22	TRUE	NA	NA	NA	NA	NA	NA	0.02456436	NA	INTERGENIC(MODIFIER||||||||||1)	NA	NA	-
5	Chr05	55223608	NA	C	T	222	PASS	25	0,0,13,10	46	-96	1	2	NA	NA	NA	NA	NA	NA	NA	NA	NA	FALSE	NA	NA	NA	NA	NA	NA	0.1820536	NA	INTERGENIC(MODIFIER||||||||||1)	NA	NA	-
5	Chr05	55223628	NA	ATCCTCC	ATCCTCCTCC	214	PASS	22	0,0,10,6	46	-82.5	1	2	NA	20,0.909091	NA	NA	NA	NA	NA	NA	NA	TRUE	NA	NA	NA	NA	NA	NA	0.06914021	NA	INTERGENIC(MODIFIER||||||||||1)	NA	NA	-
5	Chr05	55223727	NA	TATACACACACACACACA	TA	214	PASS	17	0,0,5,10	45	-79.5	1	2	NA	11,0.647059	NA	NA	NA	NA	NA	NA	NA	TRUE	NA	NA	NA	NA	NA	NA	0.1722107	NA	INTERGENIC(MODIFIER||||||||||1)	NA	NA	-
5	Chr05	55223782	NA	T	G	222	PASS	22	0,0,7,13	41	-87	1	2	NA	NA	NA	NA	NA	NA	NA	NA	NA	FALSE	NA	NA	NA	NA	NA	NA	0.1798326	NA	INTERGENIC(MODIFIER||||||||||1)	NA	NA	-
5	Chr05	55223855	NA	G	T	222	PASS	20	0,0,12,8	34	-87	1	2	NA	NA	NA	NA	NA	NA	NA	NA	NA	FALSE	NA	NA	NA	NA	NA	NA	0.08621851	NA	INTERGENIC(MODIFIER||||||||||1)	NA	NA	-
5	Chr05	55223870	NA	C	T	222	PASS	23	0,0,12,10	35	-93	1	2	NA	NA	NA	NA	NA	NA	NA	NA	NA	FALSE	NA	NA	NA	NA	NA	NA	0.1967098	NA	INTERGENIC(MODIFIER||||||||||1)	NA	NA	-
5	Chr05	55223963	NA	G	T	222	PASS	27	0,0,16,10	42	-105	1	2	NA	NA	NA	NA	NA	NA	NA	NA	NA	FALSE	NA	NA	NA	NA	NA	NA	0.004722242	NA	INTERGENIC(MODIFIER||||||||||1)	NA	NA	-
5	Chr05	55224186	NA	GAGCTAGCTAGCTAGCTA	GAGCTAGCTAGCTA	214	PASS	22	0,0,7,13	49	-94.5	1	2	NA	19,0.863636	NA	NA	NA	NA	NA	NA	NA	TRUE	NA	NA	NA	NA	NA	NA	0.1969408	NA	INTERGENIC(MODIFIER||||||||||1)	NA	NA	-
5	Chr05	55224459	NA	GTAGTAC	GTAGTACATACTAGTAC	219	PASS	19	1,0,8,8	47	-35.5	1	2	NA	16,0.842105	NA	NA	NA	NA	NA	NA	1,1,0.084,0.36	TRUE	NA	NA	NA	NA	NA	NA	0.09658512	NA	INTERGENIC(MODIFIER||||||||||1)	NA	NA	-
5	Chr05	55224494	NA	T	C	222	PASS	20	1,0,8,9	46	-43	1	2	NA	NA	NA	NA	NA	NA	NA	NA	1,0.3,0.15,0.37	FALSE	NA	NA	NA	NA	-1.156487	NA	0.1777596	NA	INTERGENIC(MODIFIER||||||||||1)	NA	NA	-
5	Chr05	55226435	NA	G	A	11.1	PASS	2	0,0,2,0	24	-33	1	2	NA	NA	NA	NA	NA	NA	NA	NA	NA	FALSE	NA	NA	NA	NA	NA	NA	0.0784	NA	INTERGENIC(MODIFIER||||||||||1)	NA	NA	-
5	Chr05	55226436	NA	A	C	11.1	PASS	2	0,0,2,0	24	-33	1	2	NA	NA	NA	NA	NA	NA	NA	NA	NA	FALSE	NA	NA	NA	NA	NA	NA	0.0784	NA	INTERGENIC(MODIFIER||||||||||1)	NA	NA	-
5	Chr05	55226444	NA	T	A	24	PASS	3	0,0,2,1	35	-36	1	2	NA	NA	NA	NA	NA	NA	NA	NA	NA	FALSE	NA	NA	NA	NA	NA	NA	0.03576709	NA	INTERGENIC(MODIFIER||||||||||1)	NA	NA	-
5	Chr05	55226489	NA	G	T	164	PASS	9	0,0,5,4	44	-54	1	2	NA	NA	NA	NA	NA	NA	NA	NA	NA	FALSE	NA	NA	NA	NA	NA	NA	0.09641893	NA	INTERGENIC(MODIFIER||||||||||1)	NA	NA	-
5	Chr05	55227179	NA	AATTATTA	AATTA	214	PASS	28	0,0,17,10	50	-116	1	2	NA	27,0.964286	NA	NA	NA	NA	NA	NA	NA	TRUE	NA	NA	NA	NA	NA	NA	0.005251698	NA	INTERGENIC(MODIFIER||||||||||1)	NA	NA	-
5	Chr05	55227662	NA	AAATCTCACCT	A	217	PASS	13	1,1,2,9	48	5.8	0.5	1	NA	11,0.846154	NA	NA	NA	NA	NA	NA	0.42,1,1,0.25	TRUE	NA	NA	NA	NA	NA	NA	0.1565228	NA	UTR_5_PRIME(MODIFIER||315||87|Sobic.005G126900|protein_coding|CODING|Sobic.005G126900.1.v3.1|1|1)	NA	NA	-
5	Chr05	55227690	NA	A	C	28	PASS	18	4,10,1,2	47	31	0.5	1	NA	NA	NA	NA	NA	NA	NA	NA	1,1,0.0071,1	FALSE	NA	NA	NA	NA	-1.196887	NA	0.06363195	NA	UTR_5_PRIME(MODIFIER||297||87|Sobic.005G126900|protein_coding|CODING|Sobic.005G126900.1.v3.1|1|1)	NA	NA	-
5	Chr05	55227761	NA	C	T	191	PASS	35	7,11,4,9	48	194	0.5	1	NA	NA	NA	NA	NA	NA	NA	NA	0.72,0.18,0.02,1	FALSE	NA	NA	NA	NA	0.8206568	NA	0.1040922	NA	UTR_5_PRIME(MODIFIER||226||87|Sobic.005G126900|protein_coding|CODING|Sobic.005G126900.1.v3.1|1|1)	NA	NA	-
5	Chr05	55227982	NA	T	C	153	PASS	34	11,6,13,4	36	156	0.5	1	NA	NA	NA	NA	NA	NA	NA	NA	0.71,0.33,0.00026,1	FALSE	NA	NA	NA	NA	-1.06775	NA	0.1804865	NA	UTR_5_PRIME(MODIFIER||5||87|Sobic.005G126900|protein_coding|CODING|Sobic.005G126900.1.v3.1|1|1)	NA	NA	-
5	Chr05	55227988	NA	T	C	222	PASS	34	0,0,23,10	36	-126	1	2	NA	NA	NA	NA	NA	NA	NA	NA	NA	FALSE	NA	NA	NA	NA	NA	NA	0.1407055	NA	START_LOST(HIGH|MISSENSE|aTg/aCg|M1T|87|Sobic.005G126900|protein_coding|CODING|Sobic.005G126900.1.v3.1|1|1)	(Sobic.005G126900|Sobic.005G126900.v3.1|1|1.00)	NA	-
5	Chr05	55228028	NA	G	A	87	PASS	24	7,4,8,4	29	90	0.5	1	NA	NA	NA	NA	NA	NA	NA	NA	1,0.049,0.034,0.47	FALSE	NA	NA	NA	NA	0.4615931	NA	0.1370831	NA	SYNONYMOUS_CODING(LOW|SILENT|ttG/ttA|L14|87|Sobic.005G126900|protein_coding|CODING|Sobic.005G126900.1.v3.1|1|1)	NA	NA	-
5	Chr05	55228048	NA	A	G	216	PASS	23	0,0,13,8	27	-90	1	2	NA	NA	NA	NA	NA	NA	NA	NA	NA	FALSE	NA	NA	NA	NA	NA	NA	0.1989587	NA	NON_SYNONYMOUS_CODING(MODERATE|MISSENSE|cAc/cGc|H21R|87|Sobic.005G126900|protein_coding|CODING|Sobic.005G126900.1.v3.1|1|1)	NA	NA	-
5	Chr05	55228066	NA	C	T	43	PASS	23	3,8,7,3	23	45.9	0.5	1	NA	NA	NA	NA	NA	NA	NA	NA	0.086,0.16,1,1	FALSE	NA	NA	NA	NA	1.021059	NA	0.1379286	NA	NON_SYNONYMOUS_CODING(MODERATE|MISSENSE|aCg/aTg|T27M|87|Sobic.005G126900|protein_coding|CODING|Sobic.005G126900.1.v3.1|1|1)	NA	NA	-
5	Chr05	55228082	NA	C	T	136	PASS	23	2,8,9,4	28	34	0.5	1	NA	NA	NA	NA	NA	NA	NA	NA	0.036,0.12,1,0.23	FALSE	NA	NA	NA	NA	-0.2170608	NA	0.1413462	NA	SYNONYMOUS_CODING(LOW|SILENT|ccC/ccT|P32|87|Sobic.005G126900|protein_coding|CODING|Sobic.005G126900.1.v3.1|1|1)	NA	NA	-
5	Chr05	55228103	NA	A	G	184	PASS	24	3,6,10,5	30	8.65	0.5001	1	NA	NA	NA	NA	NA	NA	NA	NA	0.21,0.22,1,1	FALSE	NA	NA	NA	NA	0.9540557	NA	0.1586518	NA	SYNONYMOUS_CODING(LOW|SILENT|gcA/gcG|A39|87|Sobic.005G126900|protein_coding|CODING|Sobic.005G126900.1.v3.1|1|1)	NA	NA	-
5	Chr05	55228153	NA	C	G	12.3	PASS	38	15,10,6,5	31	15.1	0.5	1	NA	NA	NA	NA	NA	NA	NA	NA	1,1,0.00019,1	FALSE	NA	NA	NA	NA	0.4464438	NA	0.1309433	NA	NON_SYNONYMOUS_CODING(MODERATE|MISSENSE|tCc/tGc|S56C|87|Sobic.005G126900|protein_coding|CODING|Sobic.005G126900.1.v3.1|1|1)	NA	NA	-
5	Chr05	55228170	NA	A	G	20	PASS	45	18,14,6,6	31	23	0.5	1	NA	NA	NA	NA	NA	NA	NA	NA	0.75,1,0.002,1	FALSE	NA	NA	NA	NA	1.040916	NA	0.05985332	NA	NON_SYNONYMOUS_CODING(MODERATE|MISSENSE|Acg/Gcg|T62A|87|Sobic.005G126900|protein_coding|CODING|Sobic.005G126900.1.v3.1|1|1)	NA	NA	-
5	Chr05	55228175	NA	C	T	41	PASS	47	19,14,7,7	32	44	0.5	1	NA	NA	NA	NA	NA	NA	NA	NA	0.75,0.16,0.018,0.069	FALSE	NA	NA	NA	NA	-3.175277	NA	0.09676404	NA	SYNONYMOUS_CODING(LOW|SILENT|ccC/ccT|P63|87|Sobic.005G126900|protein_coding|CODING|Sobic.005G126900.1.v3.1|1|1)	NA	NA	-
5	Chr05	55228221	NA	ATTTTTTT	ATTTTTTTT	39.5	PASS	55	7,4,11,9	39	-4.45	0.5002	1	NA	20,0.363636	NA	NA	NA	NA	NA	NA	0.72,1,1,1	TRUE	NA	NA	NA	NA	NA	NA	0.2402486	NA	INTRON(MODIFIER||||87|Sobic.005G126900|protein_coding|CODING|Sobic.005G126900.1.v3.1|1|1)	NA	NA	-
5	Chr05	55228245	NA	C	T	195	PASS	65	24,20,13,7	35	198	0.5	1	NA	NA	NA	NA	NA	NA	NA	NA	0.59,1,1,1	FALSE	NA	NA	NA	NA	-1.557045	NA	0.1146913	NA	INTRON(MODIFIER||||87|Sobic.005G126900|protein_coding|CODING|Sobic.005G126900.1.v3.1|1|1)	NA	NA	-
5	Chr05	55228246	NA	C	T	219	PASS	66	25,16,13,11	35	221	0.5	1	NA	NA	NA	NA	NA	NA	NA	NA	0.61,0.32,1,0.36	FALSE	NA	NA	NA	NA	0.1427284	NA	0.2464336	NA	INTRON(MODIFIER||||87|Sobic.005G126900|protein_coding|CODING|Sobic.005G126900.1.v3.1|1|1)	NA	NA	-
5	Chr05	55228258	NA	T	C	57	PASS	66	26,18,11,9	35	60	0.5	1	NA	NA	NA	NA	NA	NA	NA	NA	0.79,0.025,2.5e-08,0.25	FALSE	NA	NA	NA	NA	1.513592	NA	0.1911604	NA	INTRON(MODIFIER||||87|Sobic.005G126900|protein_coding|CODING|Sobic.005G126900.1.v3.1|1|1)	NA	NA	-
5	Chr05	55228274	NA	C	T	225	PASS	69	22,13,17,16	34	225	0.5	1	NA	NA	NA	NA	NA	NA	NA	NA	0.46,0.47,0.052,0.016	FALSE	NA	NA	NA	NA	-3.337675	NA	0.2855413	NA	INTRON(MODIFIER||||87|Sobic.005G126900|protein_coding|CODING|Sobic.005G126900.1.v3.1|1|1)	NA	NA	-
5	Chr05	55228336	NA	TT	TTAT	7.35	Qual	63	15,7,4,3	44	9.94	0.5	1	NA	16,0.253968	NA	NA	NA	NA	NA	NA	0.66,0.49,2.2e-09,0.0044	TRUE	NA	NA	NA	NA	NA	NA	0.03921901	NA	INTRON(MODIFIER||||87|Sobic.005G126900|protein_coding|CODING|Sobic.005G126900.1.v3.1|1|1)	NA	NA	-
5	Chr05	55228349	NA	T	C	113	PASS	45	16,9,8,11	37	116	0.5	1	NA	NA	NA	NA	NA	NA	NA	NA	0.22,1,2.1e-11,1	FALSE	NA	NA	NA	NA	-1.876099	NA	0.1263523	NA	INTRON(MODIFIER||||87|Sobic.005G126900|protein_coding|CODING|Sobic.005G126900.1.v3.1|1|1)	NA	NA	-
5	Chr05	55228389	NA	C	G	97	PASS	42	13,10,7,11	38	100	0.5	1	NA	NA	NA	NA	NA	NA	NA	NA	0.35,0.12,1.4e-14,1	FALSE	NA	NA	NA	NA	1.274112	NA	0.04842569	NA	INTRON(MODIFIER||||87|Sobic.005G126900|protein_coding|CODING|Sobic.005G126900.1.v3.1|1|1)	NA	NA	-
5	Chr05	55228400	NA	A	G	96	PASS	37	11,10,6,10	39	99	0.5	1	NA	NA	NA	NA	NA	NA	NA	NA	0.51,1,2.2e-14,0.26	FALSE	NA	NA	NA	NA	1.946717	NA	0.0253763	NA	INTRON(MODIFIER||||87|Sobic.005G126900|protein_coding|CODING|Sobic.005G126900.1.v3.1|1|1)	NA	NA	-
5	Chr05	55228446	NA	T	G	222	PASS	26	0,0,17,9	46	-105	1	2	NA	NA	NA	NA	NA	NA	NA	NA	NA	FALSE	NA	NA	NA	NA	NA	NA	0.260179	NA	INTRON(MODIFIER||||87|Sobic.005G126900|protein_coding|CODING|Sobic.005G126900.1.v3.1|1|1)	NA	NA	-
5	Chr05	55228855	NA	C	T	37	PASS	41	13,19,2,6	45	40	0.5	1	NA	NA	NA	NA	NA	NA	NA	NA	0.69,1,3.5e-07,1	FALSE	NA	NA	NA	NA	-0.3212198	NA	0.06839461	NA	INTRON(MODIFIER||||87|Sobic.005G126900|protein_coding|CODING|Sobic.005G126900.1.v3.1|2|1)	NA	NA	-
5	Chr05	55228876	NA	G	T	6.2	Qual	44	13,23,1,6	46	8.65	0.4999	1	NA	NA	NA	NA	NA	NA	NA	NA	0.4,1,7.9e-08,1	FALSE	NA	NA	NA	NA	0.1809367	NA	0.01271247	NA	INTRON(MODIFIER||||87|Sobic.005G126900|protein_coding|CODING|Sobic.005G126900.1.v3.1|2|1)	NA	NA	-
5	Chr05	55229212	NA	T	C	222	PASS	29	0,0,16,11	46	-108	1	2	NA	NA	NA	NA	NA	NA	NA	NA	NA	FALSE	NA	NA	NA	NA	NA	NA	0.2674656	NA	INTRON(MODIFIER||||87|Sobic.005G126900|protein_coding|CODING|Sobic.005G126900.1.v3.1|2|1)	NA	NA	-
5	Chr05	55229378	NA	A	G	222	PASS	30	0,1,14,14	45	-100	1	2	NA	NA	NA	NA	NA	NA	NA	NA	1,0.34,1,1	FALSE	NA	NA	NA	NA	-1.613559	NA	0.2718162	NA	UTR_3_PRIME(MODIFIER||708||87|Sobic.005G126900|protein_coding|CODING|Sobic.005G126900.1.v3.1|3|1)	NA	NA	-
5	Chr05	55229827	NA	G	T	10.4	PASS	16	9,3,3,1	44	13.2	0.5	1	NA	NA	NA	NA	NA	NA	NA	NA	1,0.11,0.0056,1	FALSE	NA	NA	NA	NA	0.06063391	NA	0.06378791	NA	INTERGENIC(MODIFIER||||||||||1)	NA	NA	-
5	Chr05	55229837	NA	C	G,T	163	PASS	17	0,0,12,5	45	-66	1	2	NA	NA	NA	NA	NA	NA	NA	NA	NA	FALSE	NA	NA	NA	NA	NA	NA	0.04775239	NA	INTERGENIC(MODIFIER||||||||||1),INTERGENIC(MODIFIER||||||||||2)	NA	NA	-
5	Chr05	55230090	NA	A	G	222	PASS	22	0,0,4,17	44	-90	1	2	NA	NA	NA	NA	NA	NA	NA	NA	NA	FALSE	NA	NA	NA	NA	NA	NA	0.1818016	NA	INTERGENIC(MODIFIER||||||||||1)	NA	NA	-
5	Chr05	55230225	NA	C	A	3.01	Qual	18	0,15,1,2	39	4.77	0.4997	1	NA	NA	NA	NA	NA	NA	NA	NA	0.17,1,0.33,1	FALSE	NA	NA	NA	NA	-0.9477582	NA	0.03426357	NA	INTERGENIC(MODIFIER||||||||||1)	NA	NA	-
5	Chr05	55230646	NA	A	G	188	PASS	12	0,0,10,2	44	-63	1	2	NA	NA	NA	NA	NA	NA	NA	NA	NA	FALSE	NA	NA	NA	NA	NA	NA	0.1545193	NA	INTERGENIC(MODIFIER||||||||||1)	NA	NA	-
5	Chr05	55230731	NA	G	C	222	PASS	16	0,0,9,4	45	-66	1	2	NA	NA	NA	NA	NA	NA	NA	NA	NA	FALSE	NA	NA	NA	NA	NA	NA	0.1562853	NA	INTERGENIC(MODIFIER||||||||||1)	NA	NA	-
5	Chr05	55230878	NA	T	C	222	PASS	19	0,0,10,8	38	-81	1	2	NA	NA	NA	NA	NA	NA	NA	NA	NA	FALSE	NA	NA	NA	NA	NA	NA	0.1880966	NA	INTERGENIC(MODIFIER||||||||||1)	NA	NA	-
5	Chr05	55230888	NA	G	A	222	PASS	15	0,0,7,8	36	-72	1	2	NA	NA	NA	NA	NA	NA	NA	NA	NA	FALSE	NA	NA	NA	NA	NA	NA	0.1619391	NA	INTERGENIC(MODIFIER||||||||||1)	NA	NA	-
5	Chr05	55230980	NA	G	A	222	PASS	21	0,0,13,6	37	-81	1	2	NA	NA	NA	NA	NA	NA	NA	NA	NA	FALSE	NA	NA	NA	NA	NA	NA	0.144468	NA	INTERGENIC(MODIFIER||||||||||1)	NA	NA	-
5	Chr05	55231050	NA	A	G	222	PASS	21	0,0,12,8	43	-84	1	2	NA	NA	NA	NA	NA	NA	NA	NA	NA	FALSE	NA	NA	NA	NA	NA	NA	0.1971257	NA	UTR_3_PRIME(MODIFIER||3172||542|Sobic.005G127000|protein_coding|CODING|Sobic.005G127000.1.v3.1|3|1)	NA	NA	-
5	Chr05	55231461	NA	C	A	222	PASS	20	0,0,9,10	44	-84	1	2	NA	NA	NA	NA	NA	NA	NA	NA	NA	FALSE	NA	NA	NA	NA	NA	NA	0.1920683	NA	UTR_3_PRIME(MODIFIER||2761||542|Sobic.005G127000|protein_coding|CODING|Sobic.005G127000.1.v3.1|3|1)	NA	NA	-
5	Chr05	55231700	NA	G	A	222	PASS	25	0,0,20,3	40	-96	1	2	NA	NA	NA	NA	NA	NA	NA	NA	NA	FALSE	NA	NA	NA	NA	NA	NA	0.03614142	NA	UTR_3_PRIME(MODIFIER||2522||542|Sobic.005G127000|protein_coding|CODING|Sobic.005G127000.1.v3.1|3|1)	NA	NA	-
5	Chr05	55231714	NA	G	A	222	PASS	24	1,0,19,3	40	-68	1	2	NA	NA	NA	NA	NA	NA	NA	NA	1,1,0.024,0.46	FALSE	NA	NA	NA	NA	-1.130668	NA	0.08605139	NA	UTR_3_PRIME(MODIFIER||2508||542|Sobic.005G127000|protein_coding|CODING|Sobic.005G127000.1.v3.1|3|1)	NA	NA	-
5	Chr05	55232332	NA	A	G	119	PASS	7	0,0,1,6	36	-48	1	2	NA	NA	NA	NA	NA	NA	NA	NA	NA	FALSE	NA	NA	NA	NA	NA	NA	0.03150599	NA	UTR_3_PRIME(MODIFIER||1890||542|Sobic.005G127000|protein_coding|CODING|Sobic.005G127000.1.v3.1|3|1)	NA	NA	-
5	Chr05	55232382	NA	T	C	154	PASS	11	0,0,1,10	38	-60	1	2	NA	NA	NA	NA	NA	NA	NA	NA	NA	FALSE	NA	NA	NA	NA	NA	NA	0.1403193	NA	UTR_3_PRIME(MODIFIER||1840||542|Sobic.005G127000|protein_coding|CODING|Sobic.005G127000.1.v3.1|3|1)	NA	NA	-
5	Chr05	55232651	NA	G	T	4.13	Qual	87	47,24,12,4	25	6.2	0.4998	1	NA	NA	NA	NA	NA	NA	NA	NA	0.57,0.39,1,1	FALSE	NA	NA	NA	NA	-1.670821	NA	0.1018802	NA	UTR_3_PRIME(MODIFIER||1571||542|Sobic.005G127000|protein_coding|CODING|Sobic.005G127000.1.v3.1|3|1)	NA	NA	-
5	Chr05	55232687	NA	T	A	11.3	PASS	66	29,20,10,1	26	14.2	0.5	1	NA	NA	NA	NA	NA	NA	NA	NA	0.078,1,1,1	FALSE	NA	NA	NA	NA	1.24178	NA	0.05127617	NA	UTR_3_PRIME(MODIFIER||1535||542|Sobic.005G127000|protein_coding|CODING|Sobic.005G127000.1.v3.1|3|1)	NA	NA	-
5	Chr05	55232749	NA	T	C	19.1	PASS	28	15,5,4,4	26	22	0.5	1	NA	NA	NA	NA	NA	NA	NA	NA	0.37,0.12,0.31,1	FALSE	NA	NA	NA	NA	-0.1779917	NA	0.1222343	NA	UTR_3_PRIME(MODIFIER||1473||542|Sobic.005G127000|protein_coding|CODING|Sobic.005G127000.1.v3.1|3|1)	NA	NA	-
5	Chr05	55232759	NA	A	T	37	PASS	24	7,5,7,4	25	40	0.5	1	NA	NA	NA	NA	NA	NA	NA	NA	1,0.18,0.093,0.11	FALSE	NA	NA	NA	NA	0.8924133	NA	0.1036948	NA	UTR_3_PRIME(MODIFIER||1463||542|Sobic.005G127000|protein_coding|CODING|Sobic.005G127000.1.v3.1|3|1)	NA	NA	-
5	Chr05	55232799	NA	T	C	25.1	PASS	6	0,0,1,5	16	-45	1	2	NA	NA	NA	NA	NA	NA	NA	NA	NA	FALSE	NA	NA	NA	NA	NA	NA	0.02456378	NA	UTR_3_PRIME(MODIFIER||1423||542|Sobic.005G127000|protein_coding|CODING|Sobic.005G127000.1.v3.1|3|1)	NA	NA	-
5	Chr05	55232964	NA	T	C	5.46	Qual	21	3,4,5,9	16	7.76	0.4999	1	NA	NA	NA	NA	NA	NA	NA	NA	1,0.46,0.013,1	FALSE	NA	NA	NA	NA	2.499258	NA	0.09729105	NA	UTR_3_PRIME(MODIFIER||1258||542|Sobic.005G127000|protein_coding|CODING|Sobic.005G127000.1.v3.1|3|1)	NA	NA	-
5	Chr05	55233006	NA	C	T	47	PASS	71	11,37,7,16	22	50	0.5	1	NA	NA	NA	NA	NA	NA	NA	NA	0.56,1,0.21,1	FALSE	NA	NA	NA	NA	1.394555	NA	0.07541804	NA	UTR_3_PRIME(MODIFIER||1216||542|Sobic.005G127000|protein_coding|CODING|Sobic.005G127000.1.v3.1|3|1)	NA	NA	-
5	Chr05	55233079	NA	G	A	6.2	Qual	84	18,50,2,13	22	8.65	0.4999	1	NA	NA	NA	NA	NA	NA	NA	NA	0.5,1,1,0.026	FALSE	NA	NA	NA	NA	-1.331384	NA	0.1372781	NA	UTR_3_PRIME(MODIFIER||1143||542|Sobic.005G127000|protein_coding|CODING|Sobic.005G127000.1.v3.1|3|1)	NA	NA	-
5	Chr05	55233163	NA	T	C	177	PASS	28	0,1,10,15	22	-91	1	2	NA	NA	NA	NA	NA	NA	NA	NA	1,1,1,1	FALSE	NA	NA	NA	NA	1.6	NA	0.1924542	NA	UTR_3_PRIME(MODIFIER||1059||542|Sobic.005G127000|protein_coding|CODING|Sobic.005G127000.1.v3.1|3|1)	NA	NA	-
5	Chr05	55233259	NA	A	T	138	PASS	31	0,0,25,5	21	-117	1	2	NA	NA	NA	NA	NA	NA	NA	NA	NA	FALSE	NA	NA	NA	NA	NA	NA	0.2008397	NA	UTR_3_PRIME(MODIFIER||963||542|Sobic.005G127000|protein_coding|CODING|Sobic.005G127000.1.v3.1|3|1)	NA	NA	-
5	Chr05	55233299	NA	G	A	81.5	PASS	28	10,6,11,0	19	-26	0.8294	1	NA	NA	NA	NA	NA	NA	NA	NA	0.054,1,1,0.37	FALSE	NA	NA	NA	NA	0.4194442	NA	0.1392198	NA	UTR_3_PRIME(MODIFIER||923||542|Sobic.005G127000|protein_coding|CODING|Sobic.005G127000.1.v3.1|3|1)	NA	NA	-
5	Chr05	55233378	NA	G	A	10.2	PASS	15	2,3,9,0	13	-27	1	2	NA	NA	NA	NA	NA	NA	NA	NA	0.027,1,1,1	FALSE	NA	NA	NA	NA	-1.333333	NA	0.03108728	NA	UTR_3_PRIME(MODIFIER||844||542|Sobic.005G127000|protein_coding|CODING|Sobic.005G127000.1.v3.1|3|1)	NA	NA	-
5	Chr05	55233400	NA	A	G	42.1	PASS	8	0,0,6,1	17	-48	1	2	NA	NA	NA	NA	NA	NA	NA	NA	NA	FALSE	NA	NA	NA	NA	NA	NA	0.09491629	NA	UTR_3_PRIME(MODIFIER||822||542|Sobic.005G127000|protein_coding|CODING|Sobic.005G127000.1.v3.1|3|1)	NA	NA	-
5	Chr05	55233403	NA	T	A	39	PASS	8	0,0,7,1	16	-51	1	2	NA	NA	NA	NA	NA	NA	NA	NA	NA	FALSE	NA	NA	NA	NA	NA	NA	0.08895625	NA	UTR_3_PRIME(MODIFIER||819||542|Sobic.005G127000|protein_coding|CODING|Sobic.005G127000.1.v3.1|3|1)	NA	NA	-
5	Chr05	55233463	NA	C	T	136	PASS	29	2,3,19,5	28	-31	1	2	NA	NA	NA	NA	NA	NA	NA	NA	0.11,0.24,1,1	FALSE	NA	NA	NA	NA	1.299038	NA	0.1169442	NA	UTR_3_PRIME(MODIFIER||759||542|Sobic.005G127000|protein_coding|CODING|Sobic.005G127000.1.v3.1|3|1)	NA	NA	-
5	Chr05	55233775	NA	G	T	225	PASS	33	2,2,11,18	46	17.1	0.5	1	NA	NA	NA	NA	NA	NA	NA	NA	1,0.29,0.033,1	FALSE	NA	NA	NA	NA	0.413698	NA	0.2358531	NA	UTR_3_PRIME(MODIFIER||447||542|Sobic.005G127000|protein_coding|CODING|Sobic.005G127000.1.v3.1|3|1)	NA	NA	-
5	Chr05	55234289	NA	A	G	138	PASS	14	1,3,2,7	48	71	0.5	1	NA	NA	NA	NA	NA	NA	NA	NA	1,0.1,0.012,1	FALSE	NA	NA	NA	NA	1.774489	NA	0.1305218	NA	NON_SYNONYMOUS_CODING(MODERATE|MISSENSE|aTg/aCg|M521T|542|Sobic.005G127000|protein_coding|CODING|Sobic.005G127000.1.v3.1|3|1)	NA	NA	-
5	Chr05	55234690	NA	G	A	187	PASS	15	1,1,3,10	40	-4.75	0.501	1	NA	NA	NA	NA	NA	NA	NA	NA	0.48,1,0.046,0.44	FALSE	NA	NA	NA	NA	0.764287	NA	0.1505211	NA	SYNONYMOUS_CODING(LOW|SILENT|tcC/tcT|S387|542|Sobic.005G127000|protein_coding|CODING|Sobic.005G127000.1.v3.1|3|1)	NA	NA	-
5	Chr05	55234724	NA	A	T	166	PASS	14	1,1,3,8	37	10.4	0.5	1	NA	NA	NA	NA	NA	NA	NA	NA	1,0.24,0.0019,0.27	FALSE	NA	NA	NA	NA	-0.6908493	NA	0.08119895	NA	NON_SYNONYMOUS_CODING(MODERATE|MISSENSE|aTg/aAg|M376K|542|Sobic.005G127000|protein_coding|CODING|Sobic.005G127000.1.v3.1|3|1)	NA	NA	-
5	Chr05	55234740	NA	T	G	201	PASS	18	1,1,4,12	39	-6.18	0.5016	1	NA	NA	NA	NA	NA	NA	NA	NA	0.49,0.24,0.031,1	FALSE	NA	NA	NA	NA	-1.194147	NA	0.09771053	NA	SYNONYMOUS_CODING(LOW|SILENT|Agg/Cgg|R371|542|Sobic.005G127000|protein_coding|CODING|Sobic.005G127000.1.v3.1|3|1)	NA	NA	-
5	Chr05	55234863	NA	G	A	222	PASS	16	0,0,6,10	42	-75	1	2	NA	NA	NA	NA	NA	NA	NA	NA	NA	FALSE	NA	NA	NA	NA	NA	NA	0.01542346	NA	INTRON(MODIFIER||||542|Sobic.005G127000|protein_coding|CODING|Sobic.005G127000.1.v3.1|2|1)	NA	NA	-
5	Chr05	55234887	NA	GAAAAAAAAAA	GAAAAAAAAA	32.5	PASS	14	0,0,6,6	43	-70.5	1	2	NA	12,0.857143	NA	NA	NA	NA	NA	NA	NA	TRUE	NA	NA	NA	NA	NA	NA	0.1419914	NA	INTRON(MODIFIER||||542|Sobic.005G127000|protein_coding|CODING|Sobic.005G127000.1.v3.1|2|1)	NA	NA	-
5	Chr05	55234974	NA	C	T	159	PASS	10	0,1,6,2	42	-16.1	0.5207	1	NA	NA	NA	NA	NA	NA	NA	NA	0.33,0.37,0.0057,0.22	FALSE	NA	NA	NA	NA	0.9682459	NA	0.1159864	NA	SYNONYMOUS_CODING(LOW|SILENT|cgG/cgA|R321|542|Sobic.005G127000|protein_coding|CODING|Sobic.005G127000.1.v3.1|2|1)	NA	NA	-
5	Chr05	55235024	NA	G	C	134	PASS	11	0,1,1,8	39	-19	0.543	1	NA	NA	NA	NA	NA	NA	NA	NA	1,0.37,0.045,0.25	FALSE	NA	NA	NA	NA	-1.392621	NA	0.1280158	NA	NON_SYNONYMOUS_CODING(MODERATE|MISSENSE|Caa/Gaa|Q305E|542|Sobic.005G127000|protein_coding|CODING|Sobic.005G127000.1.v3.1|2|1)	NA	NA	-
5	Chr05	55235119	NA	C	T	124	PASS	10	0,0,0,10	36	-57	1	2	NA	NA	NA	NA	NA	NA	NA	NA	NA	FALSE	NA	NA	NA	NA	NA	NA	0.1336899	NA	NON_SYNONYMOUS_CODING(MODERATE|MISSENSE|aGa/aAa|R273K|542|Sobic.005G127000|protein_coding|CODING|Sobic.005G127000.1.v3.1|2|1)	NA	NA	-
5	Chr05	55235151	NA	G	A	94	PASS	9	0,0,0,9	32	-54	1	2	NA	NA	NA	NA	NA	NA	NA	NA	NA	FALSE	NA	NA	NA	NA	NA	NA	0.1119593	NA	SYNONYMOUS_CODING(LOW|SILENT|ttC/ttT|F262|542|Sobic.005G127000|protein_coding|CODING|Sobic.005G127000.1.v3.1|2|1)	NA	NA	-
5	Chr05	55235199	NA	A	G	38.5	PASS	4	0,0,0,4	24	-39	1	2	NA	NA	NA	NA	NA	NA	NA	NA	NA	FALSE	NA	NA	NA	NA	NA	NA	0.06129732	NA	SYNONYMOUS_CODING(LOW|SILENT|gaT/gaC|D246|542|Sobic.005G127000|protein_coding|CODING|Sobic.005G127000.1.v3.1|2|1)	NA	NA	-
5	Chr05	55235219	NA	G	C	29	PASS	6	0,1,1,3	30	-5.45	0.5013	1	NA	NA	NA	NA	NA	NA	NA	NA	1,0.33,0.04,1	FALSE	NA	NA	NA	NA	0.8293682	NA	0.03799346	NA	NON_SYNONYMOUS_CODING(MODERATE|MISSENSE|Ctt/Gtt|L240V|542|Sobic.005G127000|protein_coding|CODING|Sobic.005G127000.1.v3.1|2|1)	NA	NA	-
5	Chr05	55235251	NA	C	T	60	PASS	7	0,1,1,4	32	-7.78	0.5025	1	NA	NA	NA	NA	NA	NA	NA	NA	1,1,0.032,0.35	FALSE	NA	NA	NA	NA	-0.8217058	NA	0.0174135	NA	NON_SYNONYMOUS_CODING(MODERATE|MISSENSE|aGg/aAg|R229K|542|Sobic.005G127000|protein_coding|CODING|Sobic.005G127000.1.v3.1|2|1)	NA	NA	-
5	Chr05	55235294	NA	G	C	84	PASS	7	1,1,2,3	38	28	0.5	1	NA	NA	NA	NA	NA	NA	NA	NA	1,0.29,0.0043,0.42	FALSE	NA	NA	NA	NA	-0.3960091	NA	0.07566381	NA	NON_SYNONYMOUS_CODING(MODERATE|MISSENSE|Cgt/Ggt|R215G|542|Sobic.005G127000|protein_coding|CODING|Sobic.005G127000.1.v3.1|2|1)	NA	NA	-
5	Chr05	55235359	NA	G	A	84	PASS	7	1,1,2,3	38	20.1	0.5	1	NA	NA	NA	NA	NA	NA	NA	NA	1,1,0.0043,1	FALSE	NA	NA	NA	NA	-0.3960091	NA	0.07161328	NA	NON_SYNONYMOUS_CODING(MODERATE|MISSENSE|gCg/gTg|A193V|542|Sobic.005G127000|protein_coding|CODING|Sobic.005G127000.1.v3.1|2|1)	NA	NA	-
5	Chr05	55237521	NA	G	A	62	PASS	3	0,0,3,0	39	-36	1	2	NA	NA	NA	NA	NA	NA	NA	NA	NA	FALSE	NA	NA	NA	NA	NA	NA	0.04793648	NA	SYNONYMOUS_CODING(LOW|SILENT|gtC/gtT|V168|542|Sobic.005G127000|protein_coding|CODING|Sobic.005G127000.1.v3.1|1|1)	NA	NA	-
5	Chr05	55237536	NA	G	C	94.5	PASS	4	0,0,3,1	41	-39	1	2	NA	NA	NA	NA	NA	NA	NA	NA	NA	FALSE	NA	NA	NA	NA	NA	NA	0.06376843	NA	SYNONYMOUS_CODING(LOW|SILENT|gcC/gcG|A163|542|Sobic.005G127000|protein_coding|CODING|Sobic.005G127000.1.v3.1|1|1)	NA	NA	-
5	Chr05	55237800	NA	G	C	92.1	PASS	6	1,0,4,1	40	-11.3	0.5064	1	NA	NA	NA	NA	NA	NA	NA	NA	1,0.47,0.009,0.35	FALSE	NA	NA	NA	NA	0.8217058	NA	0.06951726	NA	SYNONYMOUS_CODING(LOW|SILENT|ctC/ctG|L75|542|Sobic.005G127000|protein_coding|CODING|Sobic.005G127000.1.v3.1|1|1)	NA	NA	-
5	Chr05	55237831	NA	C	G	132	PASS	9	1,0,7,1	37	-39	1	2	NA	NA	NA	NA	NA	NA	NA	NA	1,1,0.061,0.33	FALSE	NA	NA	NA	NA	-0.1936492	NA	0.1032232	NA	NON_SYNONYMOUS_CODING(MODERATE|MISSENSE|gGg/gCg|G65A|542|Sobic.005G127000|protein_coding|CODING|Sobic.005G127000.1.v3.1|1|1)	NA	NA	-
5	Chr05	55237898	NA	GGGAGGAGG	GGGAGG	75.6	PASS	7	0,0,6,0	29	-52.5	1	2	NA	6,0.857143	NA	NA	NA	NA	NA	NA	NA	TRUE	NA	NA	NA	NA	NA	NA	0.04206423	NA	CODON_DELETION(MODERATE||acctcc/acc|TS40T|542|Sobic.005G127000|protein_coding|CODING|Sobic.005G127000.1.v3.1|1|1)	NA	NA	-
5	Chr05	55237912	NA	A	T	77.1	SnpGap	7	0,0,7,0	32	-48	1	2	NA	NA	NA	NA	NA	NA	NA	NA	NA	FALSE	NA	NA	NA	NA	NA	NA	0.1134588	NA	NON_SYNONYMOUS_CODING(MODERATE|MISSENSE|cTg/cAg|L38Q|542|Sobic.005G127000|protein_coding|CODING|Sobic.005G127000.1.v3.1|1|1)	NA	NA	-
5	Chr05	55237928	NA	C	G	141	PASS	9	0,0,7,2	34	-54	1	2	NA	NA	NA	NA	NA	NA	NA	NA	NA	FALSE	NA	NA	NA	NA	NA	NA	0.08898528	NA	NON_SYNONYMOUS_CODING(MODERATE|MISSENSE|Gct/Cct|A33P|542|Sobic.005G127000|protein_coding|CODING|Sobic.005G127000.1.v3.1|1|1)	NA	NA	-
5	Chr05	55237974	NA	T	C	218	PASS	11	0,0,5,6	41	-60	1	2	NA	NA	NA	NA	NA	NA	NA	NA	NA	FALSE	NA	NA	NA	NA	NA	NA	0.1430717	NA	SYNONYMOUS_CODING(LOW|SILENT|acA/acG|T17|542|Sobic.005G127000|protein_coding|CODING|Sobic.005G127000.1.v3.1|1|1)	NA	NA	-
5	Chr05	55238036	NA	GTGATTGA	GTGA	214	PASS	13	0,0,5,8	45	-73.5	1	2	NA	13,1.000000	NA	NA	NA	NA	NA	NA	NA	TRUE	NA	NA	NA	NA	NA	NA	0.1559507	NA	UTR_5_PRIME(MODIFIER||16||542|Sobic.005G127000|protein_coding|CODING|Sobic.005G127000.1.v3.1|1|1)	NA	NA	-
5	Chr05	55238084	NA	AGTA	AGTATGTA	217	PASS	18	1,1,8,7	46	7.36	0.5	1	NA	16,0.888889	NA	NA	NA	NA	NA	NA	1,1,0.056,1	TRUE	NA	NA	NA	NA	NA	NA	0.1499991	NA	INTERGENIC(MODIFIER||||||||||1)	NA	NA	-
5	Chr05	55238136	NA	A	G	225	PASS	19	1,1,10,6	44	-8.63	0.5032	1	NA	NA	NA	NA	NA	NA	NA	NA	1,0.37,0.018,0.25	FALSE	NA	NA	NA	NA	-0.3512197	NA	0.1359926	NA	INTERGENIC(MODIFIER||||||||||1)	NA	NA	-
5	Chr05	55238153	NA	CTGATGA	CTGA	217	PASS	19	1,2,10,4	45	57.5	0.5	1	NA	14,0.736842	NA	NA	NA	NA	NA	NA	0.51,0.24,0.01,1	TRUE	NA	NA	NA	NA	NA	NA	0.0783813	NA	INTERGENIC(MODIFIER||||||||||1)	NA	NA	-
5	Chr05	55238218	NA	TATCAT	TAT	189	PASS	19	0,2,5,3	44	28.5	0.5	1	NA	17,0.894737	NA	NA	NA	NA	NA	NA	0.44,1,0.0057,1	TRUE	NA	NA	NA	NA	NA	NA	0.1276944	NA	INTERGENIC(MODIFIER||||||||||1)	NA	NA	-
5	Chr05	55238248	NA	T	C	204	PASS	16	0,1,8,5	36	-31	1	2	NA	NA	NA	NA	NA	NA	NA	NA	0.43,0.35,0.057,0.21	FALSE	NA	NA	NA	NA	-0.2480695	NA	0.01452565	NA	INTERGENIC(MODIFIER||||||||||1)	NA	NA	-
5	Chr05	55238288	NA	A	C	115	PASS	9	0,1,5,3	35	-22	0.5939	1	NA	NA	NA	NA	NA	NA	NA	NA	0.44,1,0.068,1	FALSE	NA	NA	NA	NA	-1.355544	NA	0.09640306	NA	INTERGENIC(MODIFIER||||||||||1)	NA	NA	-
5	Chr05	55238304	NA	C	T	120	PASS	7	0,0,4,3	30	-48	1	2	NA	NA	NA	NA	NA	NA	NA	NA	NA	FALSE	NA	NA	NA	NA	NA	NA	0.07525031	NA	INTERGENIC(MODIFIER||||||||||1)	NA	NA	-
5	Chr05	55239220	NA	T	C	61	PASS	3	0,0,1,2	45	-36	1	2	NA	NA	NA	NA	NA	NA	NA	NA	NA	FALSE	NA	NA	NA	NA	NA	NA	0.05498856	NA	INTERGENIC(MODIFIER||||||||||1)	NA	NA	-
5	Chr05	55239658	NA	G	C	65	PASS	4	0,1,1,2	42	-5.45	0.5013	1	NA	NA	NA	NA	NA	NA	NA	NA	1,1,1,0.33	FALSE	NA	NA	NA	NA	0.843545	NA	0.03728401	NA	INTERGENIC(MODIFIER||||||||||1)	NA	NA	-
5	Chr05	55239741	NA	A	G	27.8	PASS	3	0,1,2,0	36	-23	0.6243	1	NA	NA	NA	NA	NA	NA	NA	NA	0.33,1,1,1	FALSE	NA	NA	NA	NA	0.8745357	NA	0.0464	NA	INTERGENIC(MODIFIER||||||||||1)	NA	NA	-
5	Chr05	55239830	NA	A	G	25	PASS	5	1,0,1,3	31	-5.45	0.5013	1	NA	NA	NA	NA	NA	NA	NA	NA	0.4,0.27,0.15,1	FALSE	NA	NA	NA	NA	-0.8293682	NA	0.06846959	NA	INTERGENIC(MODIFIER||||||||||1)	NA	NA	-
5	Chr05	55239885	NA	G	A	6.95	Qual	3	0,0,1,2	29	-36	1	2	NA	NA	NA	NA	NA	NA	NA	NA	NA	FALSE	NA	NA	NA	NA	NA	NA	0.05628054	NA	INTERGENIC(MODIFIER||||||||||1)	NA	NA	-
5	Chr05	55239888	NA	G	A	19	PASS	3	0,0,1,2	29	-36	1	2	NA	NA	NA	NA	NA	NA	NA	NA	NA	FALSE	NA	NA	NA	NA	NA	NA	0.05628054	NA	INTERGENIC(MODIFIER||||||||||1)	NA	NA	-
5	Chr05	55239889	NA	G	A	7.77	Qual	3	0,0,1,2	29	-36	1	2	NA	NA	NA	NA	NA	NA	NA	NA	NA	FALSE	NA	NA	NA	NA	NA	NA	0.05498856	NA	INTERGENIC(MODIFIER||||||||||1)	NA	NA	-
5	Chr05	55240071	NA	T	A	165	SnpGap	10	0,1,2,7	45	-19	0.543	1	NA	NA	NA	NA	NA	NA	NA	NA	1,0.28,0.16,0.28	FALSE	NA	NA	NA	NA	-1.740777	NA	0.1300022	NA	INTERGENIC(MODIFIER||||||||||1)	NA	NA	-
5	Chr05	55240078	NA	ATTT	ATTTT	144	PASS	11	0,1,2,7	46	-42.5	1	2	NA	10,0.909091	NA	NA	NA	NA	NA	NA	1,1,0.21,0.28	TRUE	NA	NA	NA	NA	NA	NA	0.1327113	NA	INTERGENIC(MODIFIER||||||||||1)	NA	NA	-
5	Chr05	55240190	NA	AT	ATATT	218	PASS	16	0,1,1,11	49	-23.5	0.5207	1	NA	15,0.937500	NA	NA	NA	NA	NA	NA	1,0.11,0.34,0.39	TRUE	NA	NA	NA	NA	NA	NA	0.01803868	NA	INTERGENIC(MODIFIER||||||||||1)	NA	NA	-
5	Chr05	55240310	NA	C	T	125	PASS	5	0,0,2,3	41	-42	1	2	NA	NA	NA	NA	NA	NA	NA	NA	NA	FALSE	NA	NA	NA	NA	NA	NA	0.06864139	NA	INTERGENIC(MODIFIER||||||||||1)	NA	NA	-
5	Chr05	55240326	NA	G	T	115	PASS	6	0,0,2,3	37	-42	1	2	NA	NA	NA	NA	NA	NA	NA	NA	NA	FALSE	NA	NA	NA	NA	NA	NA	0.03752182	NA	INTERGENIC(MODIFIER||||||||||1)	NA	NA	-
5	Chr05	55240356	NA	A	G	7.8	Qual	5	1,0,1,2	41	-3.72	0.5006	1	NA	NA	NA	NA	NA	NA	NA	NA	1,0.038,0.27,0.33	FALSE	NA	NA	NA	NA	0.843545	NA	0.06695005	NA	INTERGENIC(MODIFIER||||||||||1)	NA	NA	-
5	Chr05	55240365	NA	G	T	12.3	PASS	4	1,1,1,1	44	15.1	0.5	1	NA	NA	NA	NA	NA	NA	NA	NA	1,0.048,0.21,1	FALSE	NA	NA	NA	NA	1.111223	NA	0.0672	NA	INTERGENIC(MODIFIER||||||||||1)	NA	NA	-
5	Chr05	55240408	NA	T	C	55	PASS	6	1,1,2,2	44	31	0.5	1	NA	NA	NA	NA	NA	NA	NA	NA	1,0.18,0.2,0.16	FALSE	NA	NA	NA	NA	0	NA	0.02861637	NA	INTERGENIC(MODIFIER||||||||||1)	NA	NA	-
5	Chr05	55240454	NA	TACA	TA	5.79	Qual	10	1,1,1,1	44	8.19	0.5	1	NA	8,0.800000	NA	NA	NA	NA	NA	NA	1,0.00077,0.21,0.15	TRUE	NA	NA	NA	NA	NA	NA	0.08304678	NA	INTERGENIC(MODIFIER||||||||||1)	NA	NA	-
5	Chr05	55240501	NA	CA	CACTTAAGATCAATGGTAGA	218	PASS	13	0,1,7,4	48	-20.6	0.5102	1	NA	12,0.923077	NA	NA	NA	NA	NA	NA	0.42,1,0.31,1	TRUE	NA	NA	NA	NA	NA	NA	0.09404144	NA	INTERGENIC(MODIFIER||||||||||1)	NA	NA	-
5	Chr05	55240616	NA	C	T	225	PASS	15	1,0,7,6	41	-31	1	2	NA	NA	NA	NA	NA	NA	NA	NA	1,0.35,0.04,0.33	FALSE	NA	NA	NA	NA	-0.7442084	NA	0.1273402	NA	INTERGENIC(MODIFIER||||||||||1)	NA	NA	-
5	Chr05	55240666	NA	C	T	222	PASS	17	1,0,11,5	41	-40	1	2	NA	NA	NA	NA	NA	NA	NA	NA	1,0.32,0.022,1	FALSE	NA	NA	NA	NA	-1.326807	NA	0.08551213	NA	INTERGENIC(MODIFIER||||||||||1)	NA	NA	-
5	Chr05	55240717	NA	TA	TAA	215	PASS	19	1,0,15,3	40	-57.5	1	2	NA	18,0.947368	NA	NA	NA	NA	NA	NA	1,1,0.14,0.36	TRUE	NA	NA	NA	NA	NA	NA	0.1534583	NA	INTERGENIC(MODIFIER||||||||||1)	NA	NA	-
5	Chr05	55240747	NA	A	G	218	PASS	19	0,0,16,2	40	-81	1	2	NA	NA	NA	NA	NA	NA	NA	NA	NA	FALSE	NA	NA	NA	NA	NA	NA	0.1884404	NA	INTERGENIC(MODIFIER||||||||||1)	NA	NA	-
5	Chr05	55240825	NA	T	C	103	PASS	18	5,0,10,3	35	60	0.5	1	NA	NA	NA	NA	NA	NA	NA	NA	0.52,0.29,0.0013,1	FALSE	NA	NA	NA	NA	1.380019	NA	0.02451953	NA	INTERGENIC(MODIFIER||||||||||1)	NA	NA	-
5	Chr05	55240842	NA	A	G	71	PASS	16	5,0,8,2	34	68.6	0.5	1	NA	NA	NA	NA	NA	NA	NA	NA	0.52,0.38,7.3e-05,1	FALSE	NA	NA	NA	NA	0.7960842	NA	0.1356687	NA	INTERGENIC(MODIFIER||||||||||1)	NA	NA	-
5	Chr05	55240898	NA	A	G	16.1	PASS	13	4,1,5,3	34	19.1	0.5	1	NA	NA	NA	NA	NA	NA	NA	NA	1,0.2,1e-07,0.23	FALSE	NA	NA	NA	NA	1.244273	NA	0.0350596	NA	INTERGENIC(MODIFIER||||||||||1)	NA	NA	-
5	Chr05	55240901	NA	T	C	32	PASS	13	4,1,5,3	34	35	0.5	1	NA	NA	NA	NA	NA	NA	NA	NA	1,0.12,1e-07,0.23	FALSE	NA	NA	NA	NA	1.244273	NA	0.03295853	NA	INTERGENIC(MODIFIER||||||||||1)	NA	NA	-
5	Chr05	55240985	NA	C	A	7.8	Qual	4	1,1,1,1	40	10.4	0.5	1	NA	NA	NA	NA	NA	NA	NA	NA	1,0.21,0.03,1	FALSE	NA	NA	NA	NA	-1.111223	NA	0.0512	NA	INTERGENIC(MODIFIER||||||||||1)	NA	NA	-
5	Chr05	55241147	NA	T	C	22	PASS	13	2,1,7,3	27	25	0.5	1	NA	NA	NA	NA	NA	NA	NA	NA	1,0.038,3.6e-10,0.12	FALSE	NA	NA	NA	NA	-1.774824	NA	0.1222449	NA	INTERGENIC(MODIFIER||||||||||1)	NA	NA	-
5	Chr05	55241154	NA	T	G	43	PASS	15	2,1,7,4	27	36.5	0.5	1	NA	NA	NA	NA	NA	NA	NA	NA	1,1,1.8e-07,0.15	FALSE	NA	NA	NA	NA	-1.868397	NA	0.1421329	NA	INTERGENIC(MODIFIER||||||||||1)	NA	NA	-
5	Chr05	55241173	NA	AG	A	94.5	PASS	21	2,3,4,4	38	96.7	0.5	1	NA	16,0.761905	NA	NA	NA	NA	NA	NA	1,0.0042,8.7e-05,0.46	TRUE	NA	NA	NA	NA	NA	NA	0.1127221	NA	INTERGENIC(MODIFIER||||||||||1)	NA	NA	-
5	Chr05	55241195	NA	G	A	101	PASS	28	2,3,13,9	28	52	0.5	1	NA	NA	NA	NA	NA	NA	NA	NA	0.63,1,1.2e-08,0.27	FALSE	NA	NA	NA	NA	-1.52926	NA	0.2060006	NA	INTERGENIC(MODIFIER||||||||||1)	NA	NA	-
5	Chr05	55241243	NA	T	A	121	PASS	26	1,5,12,8	30	57	0.5	1	NA	NA	NA	NA	NA	NA	NA	NA	0.16,1,6.6e-09,1	FALSE	NA	NA	NA	NA	1.491022	NA	0.03001855	NA	INTERGENIC(MODIFIER||||||||||1)	NA	NA	-
5	Chr05	55241301	NA	C	A	109	PASS	21	1,6,8,5	34	109	0.5	1	NA	NA	NA	NA	NA	NA	NA	NA	0.07,0.4,2.1e-07,1	FALSE	NA	NA	NA	NA	1.981072	NA	0.0458009	NA	INTERGENIC(MODIFIER||||||||||1)	NA	NA	-
5	Chr05	55241317	NA	G	A	33	PASS	15	1,5,7,2	33	36	0.5	1	NA	NA	NA	NA	NA	NA	NA	NA	0.041,0.14,3.8e-11,0.095	FALSE	NA	NA	NA	NA	1.826692	NA	0.0799047	NA	INTERGENIC(MODIFIER||||||||||1)	NA	NA	-
5	Chr05	55241432	NA	T	C	75	PASS	3	0,0,2,1	46	-36	1	2	NA	NA	NA	NA	NA	NA	NA	NA	NA	FALSE	NA	NA	NA	NA	NA	NA	0.06363195	NA	INTERGENIC(MODIFIER||||||||||1)	NA	NA	-
5	Chr05	55241542	NA	C	T	43.8	PASS	2	0,0,1,1	44	-33	1	2	NA	NA	NA	NA	NA	NA	NA	NA	NA	FALSE	NA	NA	NA	NA	NA	NA	0.0784	NA	INTERGENIC(MODIFIER||||||||||1)	NA	NA	-
5	Chr05	55241806	NA	G	A	19.8	PASS	2	0,0,0,2	48	-33	1	2	NA	NA	NA	NA	NA	NA	NA	NA	NA	FALSE	NA	NA	NA	NA	NA	NA	0.072	NA	INTERGENIC(MODIFIER||||||||||1)	NA	NA	-
5	Chr05	55242232	NA	T	G	6.98	Qual	5	1,1,1,2	35	7.7	0.5	1	NA	NA	NA	NA	NA	NA	NA	NA	1,1,0.02,1	FALSE	NA	NA	NA	NA	-1.291774	NA	0.04793649	NA	INTERGENIC(MODIFIER||||||||||1)	NA	NA	-
5	Chr05	55243893	NA	C	A	24	PASS	5	0,1,2,2	32	-5.45	0.5013	1	NA	NA	NA	NA	NA	NA	NA	NA	1,0.13,0.06,0.13	FALSE	NA	NA	NA	NA	-0.8293682	NA	0.04568806	NA	INTERGENIC(MODIFIER||||||||||1)	NA	NA	-
5	Chr05	55243899	NA	T	C	41	PASS	6	0,1,3,2	30	-7.78	0.5025	1	NA	NA	NA	NA	NA	NA	NA	NA	1,0.18,0.033,0.11	FALSE	NA	NA	NA	NA	-0.8217058	NA	0.03558503	NA	INTERGENIC(MODIFIER||||||||||1)	NA	NA	-
5	Chr05	55243924	NA	A	ATCTCC	61.5	PASS	8	0,1,3,2	33	-4.45	0.5002	1	NA	7,0.875000	NA	NA	NA	NA	NA	NA	1,0.33,0.078,0.27	TRUE	NA	NA	NA	NA	NA	NA	0.09968024	NA	INTERGENIC(MODIFIER||||||||||1)	NA	NA	-
5	Chr05	55243967	NA	C	A	140	PASS	17	0,2,7,8	30	-10.4	0.505	1	NA	NA	NA	NA	NA	NA	NA	NA	0.49,0.43,0.0016,1	FALSE	NA	NA	NA	NA	-0.8198916	NA	0.1684552	NA	INTERGENIC(MODIFIER||||||||||1)	NA	NA	-
5	Chr05	55243969	NA	A	T	133	PASS	17	0,2,7,8	30	-5.45	0.5013	1	NA	NA	NA	NA	NA	NA	NA	NA	0.49,0.3,0.0016,1	FALSE	NA	NA	NA	NA	-0.8198916	NA	0.1440055	NA	INTERGENIC(MODIFIER||||||||||1)	NA	NA	-
5	Chr05	55244065	NA	C	T	129	PASS	13	1,1,5,6	31	10.4	0.5	1	NA	NA	NA	NA	NA	NA	NA	NA	1,0.28,0.0017,1	FALSE	NA	NA	NA	NA	0.4934638	NA	0.1429026	NA	INTERGENIC(MODIFIER||||||||||1)	NA	NA	-
5	Chr05	55244080	NA	C	T	87	PASS	12	1,1,3,5	31	15.1	0.5	1	NA	NA	NA	NA	NA	NA	NA	NA	1,1,0.0034,1	FALSE	NA	NA	NA	NA	-0.1305582	NA	0.1155989	NA	INTERGENIC(MODIFIER||||||||||1)	NA	NA	-
5	Chr05	55244120	NA	G	A	40	PASS	4	1,0,2,1	38	-3.53	0.5006	1	NA	NA	NA	NA	NA	NA	NA	NA	1,0.33,0.027,0.14	FALSE	NA	NA	NA	NA	0.843545	NA	0.04644186	NA	INTERGENIC(MODIFIER||||||||||1)	NA	NA	-
5	Chr05	55244177	NA	C	T	37.8	PASS	2	0,0,2,0	46	-33	1	2	NA	NA	NA	NA	NA	NA	NA	NA	NA	FALSE	NA	NA	NA	NA	NA	NA	0.0704	NA	INTERGENIC(MODIFIER||||||||||1)	NA	NA	-
5	Chr05	55244525	NA	T	C	44.8	PASS	2	0,0,1,1	48	-33	1	2	NA	NA	NA	NA	NA	NA	NA	NA	NA	FALSE	NA	NA	NA	NA	NA	NA	0.0704	NA	INTERGENIC(MODIFIER||||||||||1)	NA	NA	-
5	Chr05	55244696	NA	T	C	36	PASS	6	1,2,2,1	42	39	0.5	1	NA	NA	NA	NA	NA	NA	NA	NA	1,0.15,7.6e-05,0.00098	FALSE	NA	NA	NA	NA	-1.579671	NA	0.03277706	NA	INTERGENIC(MODIFIER||||||||||1)	NA	NA	-
5	Chr05	55244789	NA	T	C	129	PASS	16	1,0,10,4	27	-34	1	2	NA	NA	NA	NA	NA	NA	NA	NA	1,0.36,0.0097,1	FALSE	NA	NA	NA	NA	-1.735913	NA	0.01818921	NA	INTERGENIC(MODIFIER||||||||||1)	NA	NA	-
5	Chr05	55244813	NA	A	G	159	PASS	15	0,0,11,4	24	-72	1	2	NA	NA	NA	NA	NA	NA	NA	NA	NA	FALSE	NA	NA	NA	NA	NA	NA	0.1601091	NA	INTERGENIC(MODIFIER||||||||||1)	NA	NA	-
5	Chr05	55244846	NA	A	G	70.1	PASS	13	1,0,9,3	25	-28	1	2	NA	NA	NA	NA	NA	NA	NA	NA	1,0.37,0.012,1	FALSE	NA	NA	NA	NA	1.469937	NA	0.1361377	NA	INTERGENIC(MODIFIER||||||||||1)	NA	NA	-
5	Chr05	55244871	NA	A	G	27	PASS	10	1,0,7,2	21	-24	0.6672	1	NA	NA	NA	NA	NA	NA	NA	NA	1,1,0.00036,0.24	FALSE	NA	NA	NA	NA	1.392621	NA	0.1016131	NA	INTERGENIC(MODIFIER||||||||||1)	NA	NA	-
5	Chr05	55244972	NA	A	G	107	PASS	4	0,0,2,2	44	-39	1	2	NA	NA	NA	NA	NA	NA	NA	NA	NA	FALSE	NA	NA	NA	NA	NA	NA	0.06254196	NA	INTERGENIC(MODIFIER||||||||||1)	NA	NA	-
5	Chr05	55245171	NA	A	G	28	PASS	3	0,0,0,3	26	-36	1	2	NA	NA	NA	NA	NA	NA	NA	NA	NA	FALSE	NA	NA	NA	NA	NA	NA	0.05752178	NA	INTERGENIC(MODIFIER||||||||||1)	NA	NA	-
5	Chr05	55245319	NA	C	A	57	PASS	3	0,0,2,1	43	-36	1	2	NA	NA	NA	NA	NA	NA	NA	NA	NA	FALSE	NA	NA	NA	NA	NA	NA	0.0598336	NA	INTERGENIC(MODIFIER||||||||||1)	NA	NA	-
5	Chr05	55245406	NA	T	C	72	PASS	3	0,0,2,1	43	-36	1	2	NA	NA	NA	NA	NA	NA	NA	NA	NA	FALSE	NA	NA	NA	NA	NA	NA	0.0598336	NA	INTERGENIC(MODIFIER||||||||||1)	NA	NA	-
5	Chr05	55245587	NA	T	C	33.8	PASS	2	0,0,2,0	39	-33	1	2	NA	NA	NA	NA	NA	NA	NA	NA	NA	FALSE	NA	NA	NA	NA	NA	NA	0.0624	NA	INTERGENIC(MODIFIER||||||||||1)	NA	NA	-
5	Chr05	55245591	NA	A	G	17.8	PASS	2	0,0,2,0	39	-33	1	2	NA	NA	NA	NA	NA	NA	NA	NA	NA	FALSE	NA	NA	NA	NA	NA	NA	0.0528	NA	INTERGENIC(MODIFIER||||||||||1)	NA	NA	-
5	Chr05	55245808	NA	G	T	33.8	PASS	2	0,0,1,1	35	-33	1	2	NA	NA	NA	NA	NA	NA	NA	NA	NA	FALSE	NA	NA	NA	NA	NA	NA	0.0768	NA	INTERGENIC(MODIFIER||||||||||1)	NA	NA	-
5	Chr05	55245913	NA	T	C	113	PASS	5	0,0,3,2	46	-42	1	2	NA	NA	NA	NA	NA	NA	NA	NA	NA	FALSE	NA	NA	NA	NA	NA	NA	0.08314073	NA	INTERGENIC(MODIFIER||||||||||1)	NA	NA	-
5	Chr05	55246215	NA	C	T	36.8	PASS	2	0,0,1,1	39	-33	1	2	NA	NA	NA	NA	NA	NA	NA	NA	NA	FALSE	NA	NA	NA	NA	NA	NA	0.0608	NA	INTERGENIC(MODIFIER||||||||||1)	NA	NA	-
5	Chr05	55246249	NA	G	A	23.8	PASS	2	0,0,0,2	30	-33	1	2	NA	NA	NA	NA	NA	NA	NA	NA	NA	FALSE	NA	NA	NA	NA	NA	NA	0.0192	NA	INTERGENIC(MODIFIER||||||||||1)	NA	NA	-
5	Chr05	55246251	NA	T	C	23.8	PASS	2	0,0,0,2	30	-33	1	2	NA	NA	NA	NA	NA	NA	NA	NA	NA	FALSE	NA	NA	NA	NA	NA	NA	0.0176	NA	INTERGENIC(MODIFIER||||||||||1)	NA	NA	-
5	Chr05	55246371	NA	C	CT	52.4	PASS	3	0,0,1,2	44	-43.5	1	2	NA	3,1.000000	NA	NA	NA	NA	NA	NA	NA	TRUE	NA	NA	NA	NA	NA	NA	0.05361253	NA	INTERGENIC(MODIFIER||||||||||1)	NA	NA	-
5	Chr05	55246759	NA	CCGACGAC	CCGAC	162	PASS	6	0,0,1,5	44	-52.5	1	2	NA	6,1.000000	NA	NA	NA	NA	NA	NA	NA	TRUE	NA	NA	NA	NA	NA	NA	0.06459049	NA	UTR_5_PRIME(MODIFIER||2884||68|Sobic.005G127100|protein_coding|CODING|Sobic.005G127100.3.v3.1|1|1),UTR_5_PRIME(MODIFIER||2884||68|Sobic.005G127100|protein_coding|CODING|Sobic.005G127100.1.v3.1|1|1),UTR_5_PRIME(MODIFIER||2884||68|Sobic.005G127100|protein_coding|CODING|Sobic.005G127100.4.v3.1|1|1)	NA	NA	-
5	Chr05	55246770	NA	C	G	36.5	SnpGap	9	0,0,1,3	37	-39	1	2	NA	NA	NA	NA	NA	NA	NA	NA	NA	FALSE	NA	NA	NA	NA	NA	NA	0.0822825	NA	UTR_5_PRIME(MODIFIER||2880||68|Sobic.005G127100|protein_coding|CODING|Sobic.005G127100.3.v3.1|1|1),UTR_5_PRIME(MODIFIER||2880||68|Sobic.005G127100|protein_coding|CODING|Sobic.005G127100.1.v3.1|1|1),UTR_5_PRIME(MODIFIER||2880||68|Sobic.005G127100|protein_coding|CODING|Sobic.005G127100.4.v3.1|1|1)	NA	NA	-
5	Chr05	55246806	NA	CTCACCA	CTCACCAGTCACCA	214	PASS	14	0,0,5,9	37	-76.5	1	2	NA	14,1.000000	NA	NA	NA	NA	NA	NA	NA	TRUE	NA	NA	NA	NA	NA	NA	0.1638965	NA	UTR_5_PRIME(MODIFIER||2837||68|Sobic.005G127100|protein_coding|CODING|Sobic.005G127100.3.v3.1|1|1),UTR_5_PRIME(MODIFIER||2837||68|Sobic.005G127100|protein_coding|CODING|Sobic.005G127100.1.v3.1|1|1),UTR_5_PRIME(MODIFIER||2837||68|Sobic.005G127100|protein_coding|CODING|Sobic.005G127100.4.v3.1|1|1)	NA	NA	-
5	Chr05	55246833	NA	T	C	207	PASS	16	1,1,5,9	39	3.55	0.5004	1	NA	NA	NA	NA	NA	NA	NA	NA	1,0.3,0.019,1	FALSE	NA	NA	NA	NA	2.143487	NA	0.05592021	NA	UTR_5_PRIME(MODIFIER||2817||68|Sobic.005G127100|protein_coding|CODING|Sobic.005G127100.3.v3.1|1|1),UTR_5_PRIME(MODIFIER||2817||68|Sobic.005G127100|protein_coding|CODING|Sobic.005G127100.1.v3.1|1|1),UTR_5_PRIME(MODIFIER||2817||68|Sobic.005G127100|protein_coding|CODING|Sobic.005G127100.4.v3.1|1|1)	NA	NA	-
5	Chr05	55246880	NA	G	A	161	SnpGap	16	1,1,5,8	37	-4.75	0.501	1	NA	NA	NA	NA	NA	NA	NA	NA	1,0.46,0.014,0.23	FALSE	NA	NA	NA	NA	1.10397	NA	0.09309117	NA	UTR_5_PRIME(MODIFIER||2770||68|Sobic.005G127100|protein_coding|CODING|Sobic.005G127100.3.v3.1|1|1),UTR_5_PRIME(MODIFIER||2770||68|Sobic.005G127100|protein_coding|CODING|Sobic.005G127100.1.v3.1|1|1),UTR_5_PRIME(MODIFIER||2770||68|Sobic.005G127100|protein_coding|CODING|Sobic.005G127100.4.v3.1|1|1)	NA	NA	-
5	Chr05	55246887	NA	CCGGCG	CCG	170	PASS	14	1,1,5,6	35	26.5	0.5	1	NA	11,0.785714	NA	NA	NA	NA	NA	NA	1,2.2e-06,0.0054,0.24	TRUE	NA	NA	NA	NA	NA	NA	0.1067062	NA	UTR_5_PRIME(MODIFIER||2758||68|Sobic.005G127100|protein_coding|CODING|Sobic.005G127100.3.v3.1|1|1),UTR_5_PRIME(MODIFIER||2758||68|Sobic.005G127100|protein_coding|CODING|Sobic.005G127100.1.v3.1|1|1),UTR_5_PRIME(MODIFIER||2758||68|Sobic.005G127100|protein_coding|CODING|Sobic.005G127100.4.v3.1|1|1)	NA	NA	-
5	Chr05	55246915	NA	C	G	118	PASS	13	1,1,3,6	35	16.1	0.5	1	NA	NA	NA	NA	NA	NA	NA	NA	1,0.17,0.0094,0.15	FALSE	NA	NA	NA	NA	0.1178511	NA	0.1145309	NA	UTR_5_PRIME(MODIFIER||2735||68|Sobic.005G127100|protein_coding|CODING|Sobic.005G127100.3.v3.1|1|1),UTR_5_PRIME(MODIFIER||2735||68|Sobic.005G127100|protein_coding|CODING|Sobic.005G127100.1.v3.1|1|1),UTR_5_PRIME(MODIFIER||2735||68|Sobic.005G127100|protein_coding|CODING|Sobic.005G127100.4.v3.1|1|1)	NA	NA	-
5	Chr05	55246951	NA	C	CA	29.6	PASS	9	1,1,1,6	37	-21.6	0.5129	1	NA	7,0.777778	NA	NA	NA	NA	NA	NA	0.42,1,0.023,1	TRUE	NA	NA	NA	NA	NA	NA	0.1153435	NA	UTR_5_PRIME(MODIFIER||2698||68|Sobic.005G127100|protein_coding|CODING|Sobic.005G127100.3.v3.1|1|1),UTR_5_PRIME(MODIFIER||2698||68|Sobic.005G127100|protein_coding|CODING|Sobic.005G127100.1.v3.1|1|1),UTR_5_PRIME(MODIFIER||2698||68|Sobic.005G127100|protein_coding|CODING|Sobic.005G127100.4.v3.1|1|1)	NA	NA	-
5	Chr05	55246995	NA	G	A	89.2	PASS	12	1,0,2,9	33	-25	0.7304	1	NA	NA	NA	NA	NA	NA	NA	NA	0.25,0.32,0.068,0.34	FALSE	NA	NA	NA	NA	0.2896827	NA	0.08738306	NA	INTRON(MODIFIER||||68|Sobic.005G127100|protein_coding|CODING|Sobic.005G127100.1.v3.1|1|1),INTRON(MODIFIER||||68|Sobic.005G127100|protein_coding|CODING|Sobic.005G127100.4.v3.1|1|1),INTRON(MODIFIER||||68|Sobic.005G127100|protein_coding|CODING|Sobic.005G127100.3.v3.1|1|1)	NA	NA	-
5	Chr05	55247001	NA	G	A	66.6	PASS	11	1,0,1,9	32	-22	0.5939	1	NA	NA	NA	NA	NA	NA	NA	NA	0.18,0.29,0.056,0.35	FALSE	NA	NA	NA	NA	0.1581139	NA	0.1274731	NA	INTRON(MODIFIER||||68|Sobic.005G127100|protein_coding|CODING|Sobic.005G127100.1.v3.1|1|1),INTRON(MODIFIER||||68|Sobic.005G127100|protein_coding|CODING|Sobic.005G127100.4.v3.1|1|1),INTRON(MODIFIER||||68|Sobic.005G127100|protein_coding|CODING|Sobic.005G127100.3.v3.1|1|1)	NA	NA	-
5	Chr05	55247013	NA	C	A	68	PASS	11	2,0,1,8	35	11.3	0.5	1	NA	NA	NA	NA	NA	NA	NA	NA	0.055,0.1,0.021,1	FALSE	NA	NA	NA	NA	1.06066	NA	0.05215722	NA	INTRON(MODIFIER||||68|Sobic.005G127100|protein_coding|CODING|Sobic.005G127100.1.v3.1|1|1),INTRON(MODIFIER||||68|Sobic.005G127100|protein_coding|CODING|Sobic.005G127100.4.v3.1|1|1),INTRON(MODIFIER||||68|Sobic.005G127100|protein_coding|CODING|Sobic.005G127100.3.v3.1|1|1)	NA	NA	-
5	Chr05	55247089	NA	A	C	30	PASS	7	3,0,1,3	39	32.9	0.5	1	NA	NA	NA	NA	NA	NA	NA	NA	0.14,0.22,0.028,1	FALSE	NA	NA	NA	NA	0.6486824	NA	0.03086163	NA	INTRON(MODIFIER||||68|Sobic.005G127100|protein_coding|CODING|Sobic.005G127100.1.v3.1|1|1),INTRON(MODIFIER||||68|Sobic.005G127100|protein_coding|CODING|Sobic.005G127100.4.v3.1|1|1),INTRON(MODIFIER||||68|Sobic.005G127100|protein_coding|CODING|Sobic.005G127100.3.v3.1|1|1)	NA	NA	-
5	Chr05	55247234	NA	T	C	39	PASS	9	4,1,2,2	40	42	0.5	1	NA	NA	NA	NA	NA	NA	NA	NA	0.52,0.093,9.8e-05,1	FALSE	NA	NA	NA	NA	-2.24082	NA	0.08318789	NA	INTRON(MODIFIER||||68|Sobic.005G127100|protein_coding|CODING|Sobic.005G127100.1.v3.1|1|1),INTRON(MODIFIER||||68|Sobic.005G127100|protein_coding|CODING|Sobic.005G127100.4.v3.1|1|1),INTRON(MODIFIER||||68|Sobic.005G127100|protein_coding|CODING|Sobic.005G127100.3.v3.1|1|1)	NA	NA	-
5	Chr05	55247245	NA	G	A	150	PASS	7	0,0,4,3	37	-48	1	2	NA	NA	NA	NA	NA	NA	NA	NA	NA	FALSE	NA	NA	NA	NA	NA	NA	0.02434821	NA	INTRON(MODIFIER||||68|Sobic.005G127100|protein_coding|CODING|Sobic.005G127100.1.v3.1|1|1),INTRON(MODIFIER||||68|Sobic.005G127100|protein_coding|CODING|Sobic.005G127100.4.v3.1|1|1),INTRON(MODIFIER||||68|Sobic.005G127100|protein_coding|CODING|Sobic.005G127100.3.v3.1|1|1)	NA	NA	-
5	Chr05	55247251	NA	C	A	51	SnpGap	8	3,1,2,2	39	54	0.5	1	NA	NA	NA	NA	NA	NA	NA	NA	1,0.18,0.0004,1	FALSE	NA	NA	NA	NA	-2.043087	NA	0.08304678	NA	INTRON(MODIFIER||||68|Sobic.005G127100|protein_coding|CODING|Sobic.005G127100.1.v3.1|1|1),INTRON(MODIFIER||||68|Sobic.005G127100|protein_coding|CODING|Sobic.005G127100.4.v3.1|1|1),INTRON(MODIFIER||||68|Sobic.005G127100|protein_coding|CODING|Sobic.005G127100.3.v3.1|1|1)	NA	NA	-
5	Chr05	55247259	NA	TGAATATTGCTATGCA	T	46.5	PASS	7	2,1,2,2	38	49.4	0.5	1	NA	4,0.571429	NA	NA	NA	NA	NA	NA	1,1,0.0015,1	TRUE	NA	NA	NA	NA	NA	NA	0.0454938	NA	INTRON(MODIFIER||||68|Sobic.005G127100|protein_coding|CODING|Sobic.005G127100.1.v3.1|1|1),INTRON(MODIFIER||||68|Sobic.005G127100|protein_coding|CODING|Sobic.005G127100.4.v3.1|1|1),INTRON(MODIFIER||||68|Sobic.005G127100|protein_coding|CODING|Sobic.005G127100.3.v3.1|1|1)	NA	NA	-
5	Chr05	55247368	NA	C	T	75.1	PASS	6	0,0,3,3	25	-45	1	2	NA	NA	NA	NA	NA	NA	NA	NA	NA	FALSE	NA	NA	NA	NA	NA	NA	0.08081224	NA	INTRON(MODIFIER||||68|Sobic.005G127100|protein_coding|CODING|Sobic.005G127100.1.v3.1|1|1),INTRON(MODIFIER||||68|Sobic.005G127100|protein_coding|CODING|Sobic.005G127100.4.v3.1|1|1),INTRON(MODIFIER||||68|Sobic.005G127100|protein_coding|CODING|Sobic.005G127100.3.v3.1|1|1)	NA	NA	-
5	Chr05	55247372	NA	A	G	30	PASS	6	0,1,3,2	25	-7.78	0.5025	1	NA	NA	NA	NA	NA	NA	NA	NA	1,0.35,0.0022,0.35	FALSE	NA	NA	NA	NA	0.8217058	NA	0.09380409	NA	INTRON(MODIFIER||||68|Sobic.005G127100|protein_coding|CODING|Sobic.005G127100.1.v3.1|1|1),INTRON(MODIFIER||||68|Sobic.005G127100|protein_coding|CODING|Sobic.005G127100.4.v3.1|1|1),INTRON(MODIFIER||||68|Sobic.005G127100|protein_coding|CODING|Sobic.005G127100.3.v3.1|1|1)	NA	NA	-
5	Chr05	55247413	NA	G	A	83	PASS	10	0,2,5,3	32	14.2	0.5	1	NA	NA	NA	NA	NA	NA	NA	NA	0.44,0.18,0.012,1	FALSE	NA	NA	NA	NA	0.9139077	NA	0.09443825	NA	INTRON(MODIFIER||||68|Sobic.005G127100|protein_coding|CODING|Sobic.005G127100.1.v3.1|1|1),INTRON(MODIFIER||||68|Sobic.005G127100|protein_coding|CODING|Sobic.005G127100.4.v3.1|1|1),INTRON(MODIFIER||||68|Sobic.005G127100|protein_coding|CODING|Sobic.005G127100.3.v3.1|1|1)	NA	NA	-
5	Chr05	55247416	NA	G	C	76	PASS	10	0,2,5,3	32	14.2	0.5	1	NA	NA	NA	NA	NA	NA	NA	NA	0.44,0.15,0.012,1	FALSE	NA	NA	NA	NA	0.9139077	NA	0.1043881	NA	INTRON(MODIFIER||||68|Sobic.005G127100|protein_coding|CODING|Sobic.005G127100.1.v3.1|1|1),INTRON(MODIFIER||||68|Sobic.005G127100|protein_coding|CODING|Sobic.005G127100.4.v3.1|1|1),INTRON(MODIFIER||||68|Sobic.005G127100|protein_coding|CODING|Sobic.005G127100.3.v3.1|1|1)	NA	NA	-
5	Chr05	55247446	NA	G	C	71	PASS	11	0,3,5,3	34	39	0.5	1	NA	NA	NA	NA	NA	NA	NA	NA	0.18,0.12,0.0033,0.34	FALSE	NA	NA	NA	NA	-0.1020621	NA	0.1143805	NA	INTRON(MODIFIER||||68|Sobic.005G127100|protein_coding|CODING|Sobic.005G127100.1.v3.1|1|1),INTRON(MODIFIER||||68|Sobic.005G127100|protein_coding|CODING|Sobic.005G127100.4.v3.1|1|1),INTRON(MODIFIER||||68|Sobic.005G127100|protein_coding|CODING|Sobic.005G127100.3.v3.1|1|1)	NA	NA	-
5	Chr05	55247508	NA	C	T	82	PASS	15	0,3,9,3	32	27	0.5	1	NA	NA	NA	NA	NA	NA	NA	NA	0.044,0.17,0.00075,0.27	FALSE	NA	NA	NA	NA	0.3608439	NA	0.100669	NA	INTRON(MODIFIER||||68|Sobic.005G127100|protein_coding|CODING|Sobic.005G127100.1.v3.1|1|1),INTRON(MODIFIER||||68|Sobic.005G127100|protein_coding|CODING|Sobic.005G127100.4.v3.1|1|1),INTRON(MODIFIER||||68|Sobic.005G127100|protein_coding|CODING|Sobic.005G127100.3.v3.1|1|1)	NA	NA	-
5	Chr05	55247547	NA	C	T	44	PASS	14	0,4,9,1	33	46.2	0.5	1	NA	NA	NA	NA	NA	NA	NA	NA	0.005,0.14,6.9e-05,1	FALSE	NA	NA	NA	NA	0.212132	NA	0.1344461	NA	INTRON(MODIFIER||||68|Sobic.005G127100|protein_coding|CODING|Sobic.005G127100.1.v3.1|1|1),INTRON(MODIFIER||||68|Sobic.005G127100|protein_coding|CODING|Sobic.005G127100.4.v3.1|1|1),INTRON(MODIFIER||||68|Sobic.005G127100|protein_coding|CODING|Sobic.005G127100.3.v3.1|1|1)	NA	NA	-
5	Chr05	55247549	NA	C	A	48	PASS	15	0,4,9,1	33	49.3	0.5	1	NA	NA	NA	NA	NA	NA	NA	NA	0.005,0.17,6.9e-05,1	FALSE	NA	NA	NA	NA	0.212132	NA	0.1365662	NA	INTRON(MODIFIER||||68|Sobic.005G127100|protein_coding|CODING|Sobic.005G127100.1.v3.1|1|1),INTRON(MODIFIER||||68|Sobic.005G127100|protein_coding|CODING|Sobic.005G127100.4.v3.1|1|1),INTRON(MODIFIER||||68|Sobic.005G127100|protein_coding|CODING|Sobic.005G127100.3.v3.1|1|1)	NA	NA	-
5	Chr05	55247597	NA	G	C	119	PASS	14	1,2,7,4	34	40	0.5	1	NA	NA	NA	NA	NA	NA	NA	NA	0.54,0.15,0.00094,0.11	FALSE	NA	NA	NA	NA	0.4670994	NA	0.1302921	NA	INTRON(MODIFIER||||68|Sobic.005G127100|protein_coding|CODING|Sobic.005G127100.1.v3.1|1|1),INTRON(MODIFIER||||68|Sobic.005G127100|protein_coding|CODING|Sobic.005G127100.4.v3.1|1|1),INTRON(MODIFIER||||68|Sobic.005G127100|protein_coding|CODING|Sobic.005G127100.3.v3.1|1|1)	NA	NA	-
5	Chr05	55247608	NA	T	G	126	PASS	13	1,2,5,4	37	46	0.5	1	NA	NA	NA	NA	NA	NA	NA	NA	1,0.17,0.0012,0.26	FALSE	NA	NA	NA	NA	-0.5547002	NA	0.1234814	NA	INTRON(MODIFIER||||68|Sobic.005G127100|protein_coding|CODING|Sobic.005G127100.1.v3.1|1|1),INTRON(MODIFIER||||68|Sobic.005G127100|protein_coding|CODING|Sobic.005G127100.4.v3.1|1|1),INTRON(MODIFIER||||68|Sobic.005G127100|protein_coding|CODING|Sobic.005G127100.3.v3.1|1|1)	NA	NA	-
5	Chr05	55247650	NA	T	C	179	PASS	17	1,2,9,5	40	31	0.5	1	NA	NA	NA	NA	NA	NA	NA	NA	0.54,0.18,0.014,1	FALSE	NA	NA	NA	NA	-0.3149704	NA	0.1636321	NA	INTRON(MODIFIER||||68|Sobic.005G127100|protein_coding|CODING|Sobic.005G127100.1.v3.1|1|1),INTRON(MODIFIER||||68|Sobic.005G127100|protein_coding|CODING|Sobic.005G127100.4.v3.1|1|1),INTRON(MODIFIER||||68|Sobic.005G127100|protein_coding|CODING|Sobic.005G127100.3.v3.1|1|1)	NA	NA	-
5	Chr05	55247751	NA	G	T	226	PASS	25	1,1,12,10	43	-23	0.6243	1	NA	NA	NA	NA	NA	NA	NA	NA	1,0.24,0.017,0.24	FALSE	NA	NA	NA	NA	-0.2611165	NA	0.1379131	NA	INTRON(MODIFIER||||68|Sobic.005G127100|protein_coding|CODING|Sobic.005G127100.1.v3.1|1|1),INTRON(MODIFIER||||68|Sobic.005G127100|protein_coding|CODING|Sobic.005G127100.4.v3.1|1|1),INTRON(MODIFIER||||68|Sobic.005G127100|protein_coding|CODING|Sobic.005G127100.3.v3.1|1|1)	NA	NA	-
5	Chr05	55247810	NA	T	A	226	PASS	24	1,1,7,12	41	-25	0.7304	1	NA	NA	NA	NA	NA	NA	NA	NA	1,1,0.00025,0.45	FALSE	NA	NA	NA	NA	-0.5391381	NA	0.03888642	NA	INTRON(MODIFIER||||68|Sobic.005G127100|protein_coding|CODING|Sobic.005G127100.1.v3.1|1|1),INTRON(MODIFIER||||68|Sobic.005G127100|protein_coding|CODING|Sobic.005G127100.4.v3.1|1|1),INTRON(MODIFIER||||68|Sobic.005G127100|protein_coding|CODING|Sobic.005G127100.3.v3.1|1|1)	NA	NA	-
5	Chr05	55247894	NA	C	T	185	PASS	22	1,1,2,17	40	-14.2	0.5129	1	NA	NA	NA	NA	NA	NA	NA	NA	0.27,0.33,0.12,0.3	FALSE	NA	NA	NA	NA	0.1797127	NA	0.1821669	NA	INTRON(MODIFIER||||68|Sobic.005G127100|protein_coding|CODING|Sobic.005G127100.1.v3.1|1|1),INTRON(MODIFIER||||68|Sobic.005G127100|protein_coding|CODING|Sobic.005G127100.4.v3.1|1|1),INTRON(MODIFIER||||68|Sobic.005G127100|protein_coding|CODING|Sobic.005G127100.3.v3.1|1|1)	NA	NA	-
5	Chr05	55247983	NA	C	G	25	PASS	12	2,1,0,9	31	27.9	0.5	1	NA	NA	NA	NA	NA	NA	NA	NA	0.045,0.12,0.00028,1	FALSE	NA	NA	NA	NA	0.3698001	NA	0.08961439	NA	INTRON(MODIFIER||||68|Sobic.005G127100|protein_coding|CODING|Sobic.005G127100.1.v3.1|1|1),INTRON(MODIFIER||||68|Sobic.005G127100|protein_coding|CODING|Sobic.005G127100.4.v3.1|1|1),INTRON(MODIFIER||||68|Sobic.005G127100|protein_coding|CODING|Sobic.005G127100.3.v3.1|1|1)	NA	NA	-
5	Chr05	55247987	NA	C	T	28	PASS	12	2,1,0,9	31	30.8	0.5	1	NA	NA	NA	NA	NA	NA	NA	NA	0.045,0.17,0.00028,1	FALSE	NA	NA	NA	NA	0.3698001	NA	0.1105695	NA	INTRON(MODIFIER||||68|Sobic.005G127100|protein_coding|CODING|Sobic.005G127100.1.v3.1|1|1),INTRON(MODIFIER||||68|Sobic.005G127100|protein_coding|CODING|Sobic.005G127100.4.v3.1|1|1),INTRON(MODIFIER||||68|Sobic.005G127100|protein_coding|CODING|Sobic.005G127100.3.v3.1|1|1)	NA	NA	-
5	Chr05	55247994	NA	C	A	6.98	Qual	12	2,1,0,9	31	9.53	0.4999	1	NA	NA	NA	NA	NA	NA	NA	NA	0.045,0.15,0.00028,0.4	FALSE	NA	NA	NA	NA	0.3698001	NA	0.125352	NA	INTRON(MODIFIER||||68|Sobic.005G127100|protein_coding|CODING|Sobic.005G127100.1.v3.1|1|1),INTRON(MODIFIER||||68|Sobic.005G127100|protein_coding|CODING|Sobic.005G127100.4.v3.1|1|1),INTRON(MODIFIER||||68|Sobic.005G127100|protein_coding|CODING|Sobic.005G127100.3.v3.1|1|1)	NA	NA	-
5	Chr05	55248005	NA	C	A	36	PASS	10	2,1,0,7	33	38.7	0.5	1	NA	NA	NA	NA	NA	NA	NA	NA	0.067,0.21,0.0014,1	FALSE	NA	NA	NA	NA	-0.4176424	NA	0.03484813	NA	INTRON(MODIFIER||||68|Sobic.005G127100|protein_coding|CODING|Sobic.005G127100.1.v3.1|1|1),INTRON(MODIFIER||||68|Sobic.005G127100|protein_coding|CODING|Sobic.005G127100.4.v3.1|1|1),INTRON(MODIFIER||||68|Sobic.005G127100|protein_coding|CODING|Sobic.005G127100.3.v3.1|1|1)	NA	NA	-
5	Chr05	55248045	NA	T	TA	26.5	PASS	7	1,1,0,5	34	20	0.5	1	NA	5,0.714286	NA	NA	NA	NA	NA	NA	0.29,0.42,0.022,1	TRUE	NA	NA	NA	NA	NA	NA	0.01600318	NA	INTRON(MODIFIER||||68|Sobic.005G127100|protein_coding|CODING|Sobic.005G127100.1.v3.1|1|1),INTRON(MODIFIER||||68|Sobic.005G127100|protein_coding|CODING|Sobic.005G127100.4.v3.1|1|1),INTRON(MODIFIER||||68|Sobic.005G127100|protein_coding|CODING|Sobic.005G127100.3.v3.1|1|1)	NA	NA	-
5	Chr05	55248152	NA	G	T	38	PASS	6	2,0,1,2	40	27.8	0.5	1	NA	NA	NA	NA	NA	NA	NA	NA	0.4,0.25,0.0049,0.00019	FALSE	NA	NA	NA	NA	-1.291774	NA	0.02309944	NA	INTRON(MODIFIER||||68|Sobic.005G127100|protein_coding|CODING|Sobic.005G127100.1.v3.1|1|1),INTRON(MODIFIER||||68|Sobic.005G127100|protein_coding|CODING|Sobic.005G127100.4.v3.1|1|1),INTRON(MODIFIER||||68|Sobic.005G127100|protein_coding|CODING|Sobic.005G127100.3.v3.1|1|1)	NA	NA	-
5	Chr05	55248275	NA	C	T	222	PASS	20	0,1,15,4	40	-49	1	2	NA	NA	NA	NA	NA	NA	NA	NA	0.25,0.34,0.0041,1	FALSE	NA	NA	NA	NA	1.387376	NA	0.1922086	NA	INTRON(MODIFIER||||68|Sobic.005G127100|protein_coding|CODING|Sobic.005G127100.1.v3.1|1|1),INTRON(MODIFIER||||68|Sobic.005G127100|protein_coding|CODING|Sobic.005G127100.4.v3.1|1|1),INTRON(MODIFIER||||68|Sobic.005G127100|protein_coding|CODING|Sobic.005G127100.3.v3.1|1|1)	NA	NA	-
5	Chr05	55248279	NA	A	G	222	PASS	21	0,1,15,4	40	-56	1	2	NA	NA	NA	NA	NA	NA	NA	NA	0.25,1,0.0041,0.3	FALSE	NA	NA	NA	NA	1.387376	NA	0.190703	NA	INTRON(MODIFIER||||68|Sobic.005G127100|protein_coding|CODING|Sobic.005G127100.1.v3.1|1|1),INTRON(MODIFIER||||68|Sobic.005G127100|protein_coding|CODING|Sobic.005G127100.4.v3.1|1|1),INTRON(MODIFIER||||68|Sobic.005G127100|protein_coding|CODING|Sobic.005G127100.3.v3.1|1|1)	NA	NA	-
5	Chr05	55248527	NA	T	A	225	PASS	36	1,3,15,16	47	7.8	0.5001	1	NA	NA	NA	NA	NA	NA	NA	NA	0.61,0.2,0.00029,1	FALSE	NA	NA	NA	NA	0.6480948	NA	0.1511248	NA	INTRON(MODIFIER||||68|Sobic.005G127100|protein_coding|CODING|Sobic.005G127100.1.v3.1|1|1),INTRON(MODIFIER||||68|Sobic.005G127100|protein_coding|CODING|Sobic.005G127100.4.v3.1|1|1),INTRON(MODIFIER||||68|Sobic.005G127100|protein_coding|CODING|Sobic.005G127100.3.v3.1|1|1)	NA	NA	-
5	Chr05	55248714	NA	A	C	222	PASS	29	0,0,13,11	45	-99	1	2	NA	NA	NA	NA	NA	NA	NA	NA	NA	FALSE	NA	NA	NA	NA	NA	NA	0.1816102	NA	INTRON(MODIFIER||||68|Sobic.005G127100|protein_coding|CODING|Sobic.005G127100.1.v3.1|1|1),INTRON(MODIFIER||||68|Sobic.005G127100|protein_coding|CODING|Sobic.005G127100.4.v3.1|1|1),INTRON(MODIFIER||||68|Sobic.005G127100|protein_coding|CODING|Sobic.005G127100.3.v3.1|1|1)	NA	NA	-
5	Chr05	55248840	NA	A	T	222	PASS	26	1,0,13,10	45	-61	1	2	NA	NA	NA	NA	NA	NA	NA	NA	1,0.36,0.083,0.22	FALSE	NA	NA	NA	NA	1.155704	NA	0.09572032	NA	INTRON(MODIFIER||||68|Sobic.005G127100|protein_coding|CODING|Sobic.005G127100.1.v3.1|1|1),INTRON(MODIFIER||||68|Sobic.005G127100|protein_coding|CODING|Sobic.005G127100.4.v3.1|1|1),INTRON(MODIFIER||||68|Sobic.005G127100|protein_coding|CODING|Sobic.005G127100.3.v3.1|1|1)	NA	NA	-
5	Chr05	55248995	NA	G	A	222	PASS	24	0,1,4,18	41	-58	1	2	NA	NA	NA	NA	NA	NA	NA	NA	1,0.4,0.0045,1	FALSE	NA	NA	NA	NA	-1.432179	NA	0.1690072	NA	INTRON(MODIFIER||||68|Sobic.005G127100|protein_coding|CODING|Sobic.005G127100.1.v3.1|1|1),INTRON(MODIFIER||||68|Sobic.005G127100|protein_coding|CODING|Sobic.005G127100.4.v3.1|1|1),INTRON(MODIFIER||||68|Sobic.005G127100|protein_coding|CODING|Sobic.005G127100.3.v3.1|1|1)	NA	NA	-
5	Chr05	55249011	NA	C	T	222	PASS	20	0,0,4,16	40	-87	1	2	NA	NA	NA	NA	NA	NA	NA	NA	NA	FALSE	NA	NA	NA	NA	NA	NA	0.1825356	NA	INTRON(MODIFIER||||68|Sobic.005G127100|protein_coding|CODING|Sobic.005G127100.1.v3.1|1|1),INTRON(MODIFIER||||68|Sobic.005G127100|protein_coding|CODING|Sobic.005G127100.4.v3.1|1|1),INTRON(MODIFIER||||68|Sobic.005G127100|protein_coding|CODING|Sobic.005G127100.3.v3.1|1|1)	NA	NA	-
5	Chr05	55249115	NA	TTTGTT	TTT	214	PASS	20	0,0,6,10	50	-82.5	1	2	NA	17,0.850000	NA	NA	NA	NA	NA	NA	NA	TRUE	NA	NA	NA	NA	NA	NA	0.09434527	NA	INTRON(MODIFIER||||68|Sobic.005G127100|protein_coding|CODING|Sobic.005G127100.1.v3.1|1|1),INTRON(MODIFIER||||68|Sobic.005G127100|protein_coding|CODING|Sobic.005G127100.4.v3.1|1|1),INTRON(MODIFIER||||68|Sobic.005G127100|protein_coding|CODING|Sobic.005G127100.3.v3.1|1|1)	NA	NA	-
5	Chr05	55249128	NA	C	G	120	SnpGap	19	0,0,7,12	49	-84	1	2	NA	NA	NA	NA	NA	NA	NA	NA	NA	FALSE	NA	NA	NA	NA	NA	NA	0.1257069	NA	INTRON(MODIFIER||||68|Sobic.005G127100|protein_coding|CODING|Sobic.005G127100.1.v3.1|1|1),INTRON(MODIFIER||||68|Sobic.005G127100|protein_coding|CODING|Sobic.005G127100.4.v3.1|1|1),INTRON(MODIFIER||||68|Sobic.005G127100|protein_coding|CODING|Sobic.005G127100.3.v3.1|1|1)	NA	NA	-
5	Chr05	55249183	NA	TTTGTTGTT	TTTGTT	214	PASS	27	0,0,10,16	45	-113	1	2	NA	23,0.851852	NA	NA	NA	NA	NA	NA	NA	TRUE	NA	NA	NA	NA	NA	NA	0.2221168	NA	INTRON(MODIFIER||||68|Sobic.005G127100|protein_coding|CODING|Sobic.005G127100.1.v3.1|1|1),INTRON(MODIFIER||||68|Sobic.005G127100|protein_coding|CODING|Sobic.005G127100.4.v3.1|1|1),INTRON(MODIFIER||||68|Sobic.005G127100|protein_coding|CODING|Sobic.005G127100.3.v3.1|1|1)	NA	NA	-
5	Chr05	55249227	NA	T	A	222	PASS	23	0,0,9,13	41	-93	1	2	NA	NA	NA	NA	NA	NA	NA	NA	NA	FALSE	NA	NA	NA	NA	NA	NA	0.1676846	NA	INTRON(MODIFIER||||68|Sobic.005G127100|protein_coding|CODING|Sobic.005G127100.1.v3.1|1|1),INTRON(MODIFIER||||68|Sobic.005G127100|protein_coding|CODING|Sobic.005G127100.4.v3.1|1|1),INTRON(MODIFIER||||68|Sobic.005G127100|protein_coding|CODING|Sobic.005G127100.3.v3.1|1|1)	NA	NA	-
5	Chr05	55249290	NA	C	T	222	PASS	35	0,0,21,14	37	-132	1	2	NA	NA	NA	NA	NA	NA	NA	NA	NA	FALSE	NA	NA	NA	NA	NA	NA	0.2667	NA	INTRON(MODIFIER||||68|Sobic.005G127100|protein_coding|CODING|Sobic.005G127100.1.v3.1|1|1),INTRON(MODIFIER||||68|Sobic.005G127100|protein_coding|CODING|Sobic.005G127100.4.v3.1|1|1),INTRON(MODIFIER||||68|Sobic.005G127100|protein_coding|CODING|Sobic.005G127100.3.v3.1|1|1)	NA	NA	-
5	Chr05	55249308	NA	C	G	222	PASS	32	0,0,21,10	37	-120	1	2	NA	NA	NA	NA	NA	NA	NA	NA	NA	FALSE	NA	NA	NA	NA	NA	NA	0.277575	NA	INTRON(MODIFIER||||68|Sobic.005G127100|protein_coding|CODING|Sobic.005G127100.1.v3.1|1|1),INTRON(MODIFIER||||68|Sobic.005G127100|protein_coding|CODING|Sobic.005G127100.4.v3.1|1|1),INTRON(MODIFIER||||68|Sobic.005G127100|protein_coding|CODING|Sobic.005G127100.3.v3.1|1|1)	NA	NA	-
5	Chr05	55249404	NA	TACTT	TACTTAACTT	214	PASS	26	0,0,15,7	44	-101	1	2	NA	22,0.846154	NA	NA	NA	NA	NA	NA	NA	TRUE	NA	NA	NA	NA	NA	NA	0.200691	NA	UTR_5_PRIME(MODIFIER||241||68|Sobic.005G127100|protein_coding|CODING|Sobic.005G127100.4.v3.1|2|1),UTR_5_PRIME(MODIFIER||241||68|Sobic.005G127100|protein_coding|CODING|Sobic.005G127100.1.v3.1|2|1),INTRON(MODIFIER||||68|Sobic.005G127100|protein_coding|CODING|Sobic.005G127100.3.v3.1|1|1)	NA	NA	-
5	Chr05	55249422	NA	G	T	222	PASS	22	0,0,13,8	44	-90	1	2	NA	NA	NA	NA	NA	NA	NA	NA	NA	FALSE	NA	NA	NA	NA	NA	NA	0.1728748	NA	UTR_5_PRIME(MODIFIER||228||68|Sobic.005G127100|protein_coding|CODING|Sobic.005G127100.4.v3.1|2|1),UTR_5_PRIME(MODIFIER||228||68|Sobic.005G127100|protein_coding|CODING|Sobic.005G127100.1.v3.1|2|1),INTRON(MODIFIER||||68|Sobic.005G127100|protein_coding|CODING|Sobic.005G127100.3.v3.1|1|1)	NA	NA	-
5	Chr05	55249562	NA	T	G	225	PASS	23	1,1,12,8	39	-17.1	0.5263	1	NA	NA	NA	NA	NA	NA	NA	NA	1,0.28,0.032,1	FALSE	NA	NA	NA	NA	-1.199185	NA	0.1533246	NA	UTR_5_PRIME(MODIFIER||88||68|Sobic.005G127100|protein_coding|CODING|Sobic.005G127100.1.v3.1|2|1),INTRON(MODIFIER||||68|Sobic.005G127100|protein_coding|CODING|Sobic.005G127100.3.v3.1|1|1),INTRON(MODIFIER||||68|Sobic.005G127100|protein_coding|CODING|Sobic.005G127100.4.v3.1|2|1)	NA	NA	-
5	Chr05	55249585	NA	A	T	222	PASS	21	1,0,11,9	37	-52	1	2	NA	NA	NA	NA	NA	NA	NA	NA	1,0.31,0.029,0.33	FALSE	NA	NA	NA	NA	-0.578006	NA	0.1541462	NA	UTR_5_PRIME(MODIFIER||65||68|Sobic.005G127100|protein_coding|CODING|Sobic.005G127100.1.v3.1|2|1),INTRON(MODIFIER||||68|Sobic.005G127100|protein_coding|CODING|Sobic.005G127100.3.v3.1|1|1),INTRON(MODIFIER||||68|Sobic.005G127100|protein_coding|CODING|Sobic.005G127100.4.v3.1|2|1)	NA	NA	-
5	Chr05	55249625	NA	T	G	222	PASS	26	1,0,13,12	38	-69	1	2	NA	NA	NA	NA	NA	NA	NA	NA	1,1,0.055,0.34	FALSE	NA	NA	NA	NA	-1.333333	NA	0.1936619	NA	START_GAINED(LOW||||68|Sobic.005G127100|protein_coding|CODING|Sobic.005G127100.1.v3.1|2|1),UTR_5_PRIME(MODIFIER||25||68|Sobic.005G127100|protein_coding|CODING|Sobic.005G127100.1.v3.1|2|1),INTRON(MODIFIER||||68|Sobic.005G127100|protein_coding|CODING|Sobic.005G127100.3.v3.1|1|1),INTRON(MODIFIER||||68|Sobic.005G127100|protein_coding|CODING|Sobic.005G127100.4.v3.1|2|1)	NA	NA	-
5	Chr05	55249849	NA	A	G	222	PASS	35	1,1,16,16	46	-53	1	2	NA	NA	NA	NA	NA	NA	NA	NA	1,0.3,0.00097,0.25	FALSE	NA	NA	NA	NA	-0.9149063	NA	0.2488287	NA	NON_SYNONYMOUS_CODING(MODERATE|MISSENSE|gAc/gGc|D67G|68|Sobic.005G127100|protein_coding|CODING|Sobic.005G127100.1.v3.1|2|1),NON_SYNONYMOUS_CODING(MODERATE|MISSENSE|gAc/gGc|D67G|68|Sobic.005G127100|protein_coding|CODING|Sobic.005G127100.3.v3.1|2|1),NON_SYNONYMOUS_CODING(MODERATE|MISSENSE|gAc/gGc|D67G|68|Sobic.005G127100|protein_coding|CODING|Sobic.005G127100.4.v3.1|3|1)	NA	NA	-
5	Chr05	55249995	NA	A	G	222	PASS	24	0,0,11,13	41	-99	1	2	NA	NA	NA	NA	NA	NA	NA	NA	NA	FALSE	NA	NA	NA	NA	NA	NA	0.2449874	NA	UTR_3_PRIME(MODIFIER||139||68|Sobic.005G127100|protein_coding|CODING|Sobic.005G127100.1.v3.1|2|1),UTR_3_PRIME(MODIFIER||139||68|Sobic.005G127100|protein_coding|CODING|Sobic.005G127100.3.v3.1|2|1),UTR_3_PRIME(MODIFIER||139||68|Sobic.005G127100|protein_coding|CODING|Sobic.005G127100.4.v3.1|3|1)	NA	NA	-
5	Chr05	55250099	NA	C	T	128	PASS	11	1,1,5,4	35	16.1	0.5	1	NA	NA	NA	NA	NA	NA	NA	NA	1,0.2,0.018,1	FALSE	NA	NA	NA	NA	2.003469	NA	0.01651254	NA	UTR_3_PRIME(MODIFIER||243||68|Sobic.005G127100|protein_coding|CODING|Sobic.005G127100.1.v3.1|2|1),UTR_3_PRIME(MODIFIER||243||68|Sobic.005G127100|protein_coding|CODING|Sobic.005G127100.3.v3.1|2|1),UTR_3_PRIME(MODIFIER||243||68|Sobic.005G127100|protein_coding|CODING|Sobic.005G127100.4.v3.1|3|1)	NA	NA	-
5	Chr05	55250111	NA	T	C	74	PASS	9	1,1,5,2	34	21	0.5	1	NA	NA	NA	NA	NA	NA	NA	NA	1,0.34,0.012,0.011	FALSE	NA	NA	NA	NA	1.694823	NA	0.004773542	NA	INTERGENIC(MODIFIER||||||||||1)	NA	NA	-
5	Chr05	55250331	NA	G	A	19.8	PASS	2	0,0,1,1	34	-33	1	2	NA	NA	NA	NA	NA	NA	NA	NA	NA	FALSE	NA	NA	NA	NA	NA	NA	0.0672	NA	INTERGENIC(MODIFIER||||||||||1)	NA	NA	-
5	Chr05	55250665	NA	A	G	18.3	PASS	12	0,1,5,6	23	-25	0.7304	1	NA	NA	NA	NA	NA	NA	NA	NA	1,0.35,0.0095,0.28	FALSE	NA	NA	NA	NA	0	NA	0.1109311	NA	INTERGENIC(MODIFIER||||||||||1)	NA	NA	-
5	Chr05	55250685	NA	C	A	51.3	PASS	15	1,1,7,6	26	-19	0.543	1	NA	NA	NA	NA	NA	NA	NA	NA	1,1,0.0016,1	FALSE	NA	NA	NA	NA	0.9341286	NA	0.05643624	NA	INTERGENIC(MODIFIER||||||||||1)	NA	NA	-
5	Chr05	55250689	NA	A	G	51	PASS	15	1,1,7,6	26	5.47	0.5002	1	NA	NA	NA	NA	NA	NA	NA	NA	1,0.36,0.0016,1	FALSE	NA	NA	NA	NA	0.9341286	NA	0.05681145	NA	INTERGENIC(MODIFIER||||||||||1)	NA	NA	-
5	Chr05	55250707	NA	C	A	72	PASS	14	1,1,8,4	27	7.8	0.5001	1	NA	NA	NA	NA	NA	NA	NA	NA	1,0.35,0.0023,0.3	FALSE	NA	NA	NA	NA	0.4564355	NA	0.1292793	NA	INTERGENIC(MODIFIER||||||||||1)	NA	NA	-
5	Chr05	55250823	NA	T	C	124	PASS	12	1,0,6,5	29	-25	0.7304	1	NA	NA	NA	NA	NA	NA	NA	NA	1,0.35,0.0031,1	FALSE	NA	NA	NA	NA	-1.738096	NA	0.1349174	NA	INTERGENIC(MODIFIER||||||||||1)	NA	NA	-
5	Chr05	55250832	NA	C	T	133	PASS	12	1,0,6,5	29	-32	1	2	NA	NA	NA	NA	NA	NA	NA	NA	1,1,0.0031,1	FALSE	NA	NA	NA	NA	-1.738096	NA	0.1207853	NA	INTERGENIC(MODIFIER||||||||||1)	NA	NA	-
5	Chr05	55250836	NA	A	G	151	PASS	11	0,0,6,5	26	-60	1	2	NA	NA	NA	NA	NA	NA	NA	NA	NA	FALSE	NA	NA	NA	NA	NA	NA	0.1146591	NA	INTERGENIC(MODIFIER||||||||||1)	NA	NA	-
5	Chr05	55250907	NA	A	T	27	PASS	6	2,0,1,3	33	6.97	0.5001	1	NA	NA	NA	NA	NA	NA	NA	NA	0.4,1,0.0022,1	FALSE	NA	NA	NA	NA	1.427508	NA	0.08284584	NA	INTERGENIC(MODIFIER||||||||||1)	NA	NA	-
5	Chr05	55250916	NA	G	A	6.2	Qual	4	2,0,0,2	38	8.47	0.4999	1	NA	NA	NA	NA	NA	NA	NA	NA	0.33,1,0.0041,1	FALSE	NA	NA	NA	NA	1.111223	NA	0.0596	NA	INTERGENIC(MODIFIER||||||||||1)	NA	NA	-
5	Chr05	55251028	NA	A	G	41	PASS	3	0,0,3,0	47	-36	1	2	NA	NA	NA	NA	NA	NA	NA	NA	NA	FALSE	NA	NA	NA	NA	NA	NA	0.05361253	NA	INTERGENIC(MODIFIER||||||||||1)	NA	NA	-
5	Chr05	55251203	NA	G	A	44.8	PASS	2	0,0,1,1	41	-33	1	2	NA	NA	NA	NA	NA	NA	NA	NA	NA	FALSE	NA	NA	NA	NA	NA	NA	0.0704	NA	INTERGENIC(MODIFIER||||||||||1)	NA	NA	-
5	Chr05	55251241	NA	T	C	44.8	PASS	2	0,0,1,1	41	-33	1	2	NA	NA	NA	NA	NA	NA	NA	NA	NA	FALSE	NA	NA	NA	NA	NA	NA	0.0704	NA	INTERGENIC(MODIFIER||||||||||1)	NA	NA	-
5	Chr05	55251456	NA	T	C	46	PASS	3	0,0,0,3	47	-36	1	2	NA	NA	NA	NA	NA	NA	NA	NA	NA	FALSE	NA	NA	NA	NA	NA	NA	0.06442004	NA	INTERGENIC(MODIFIER||||||||||1)	NA	NA	-
5	Chr05	55251815	NA	C	T	56	PASS	3	0,0,3,0	42	-36	1	2	NA	NA	NA	NA	NA	NA	NA	NA	NA	FALSE	NA	NA	NA	NA	NA	NA	0.03728401	NA	INTERGENIC(MODIFIER||||||||||1)	NA	NA	-
5	Chr05	55251857	NA	G	A	37.8	PASS	3	0,0,2,0	39	-33	1	2	NA	NA	NA	NA	NA	NA	NA	NA	NA	FALSE	NA	NA	NA	NA	NA	NA	0.032	NA	INTERGENIC(MODIFIER||||||||||1)	NA	NA	-
5	Chr05	55252660	NA	A	G	37.8	PASS	2	0,0,2,0	46	-33	1	2	NA	NA	NA	NA	NA	NA	NA	NA	NA	FALSE	NA	NA	NA	NA	NA	NA	0.0272	NA	INTERGENIC(MODIFIER||||||||||1)	NA	NA	-
5	Chr05	55253088	NA	C	T	37.8	PASS	3	0,0,0,2	46	-33	1	2	NA	NA	NA	NA	NA	NA	NA	NA	NA	FALSE	NA	NA	NA	NA	NA	NA	0.0704	NA	INTERGENIC(MODIFIER||||||||||1)	NA	NA	-
5	Chr05	55253402	NA	G	A	36.8	PASS	2	0,0,1,1	35	-33	1	2	NA	NA	NA	NA	NA	NA	NA	NA	NA	FALSE	NA	NA	NA	NA	NA	NA	0.0624	NA	INTERGENIC(MODIFIER||||||||||1)	NA	NA	-
5	Chr05	55253422	NA	A	T	33.8	PASS	2	0,0,1,1	35	-33	1	2	NA	NA	NA	NA	NA	NA	NA	NA	NA	FALSE	NA	NA	NA	NA	NA	NA	0.0272	NA	INTERGENIC(MODIFIER||||||||||1)	NA	NA	-
5	Chr05	55253615	NA	G	T	70	PASS	3	0,0,2,1	46	-36	1	2	NA	NA	NA	NA	NA	NA	NA	NA	NA	FALSE	NA	NA	NA	NA	NA	NA	0.065085	NA	INTERGENIC(MODIFIER||||||||||1)	NA	NA	-
5	Chr05	55253782	NA	G	A	62	PASS	3	0,0,1,2	47	-36	1	2	NA	NA	NA	NA	NA	NA	NA	NA	NA	FALSE	NA	NA	NA	NA	NA	NA	0.03876772	NA	INTERGENIC(MODIFIER||||||||||1)	NA	NA	-
5	Chr05	55254161	NA	T	C	16.9	PASS	2	0,0,0,2	29	-33	1	2	NA	NA	NA	NA	NA	NA	NA	NA	NA	FALSE	NA	NA	NA	NA	NA	NA	0.0304	NA	INTERGENIC(MODIFIER||||||||||1)	NA	NA	-
5	Chr05	55254392	NA	G	C	37.6	PASS	4	1,0,1,1	38	-22	0.5939	1	NA	NA	NA	NA	NA	NA	NA	NA	1,1,1,1	FALSE	NA	NA	NA	NA	0.8745357	NA	0.072	NA	INTERGENIC(MODIFIER||||||||||1)	NA	NA	-
5	Chr05	55254709	NA	G	A	50	PASS	3	0,0,2,1	35	-36	1	2	NA	NA	NA	NA	NA	NA	NA	NA	NA	FALSE	NA	NA	NA	NA	NA	NA	0.06365454	NA	INTERGENIC(MODIFIER||||||||||1)	NA	NA	-
5	Chr05	55254713	NA	T	C	28.8	PASS	2	0,0,1,1	30	-33	1	2	NA	NA	NA	NA	NA	NA	NA	NA	NA	FALSE	NA	NA	NA	NA	NA	NA	0.064	NA	INTERGENIC(MODIFIER||||||||||1)	NA	NA	-
5	Chr05	55254718	NA	T	C	48.1	PASS	4	1,0,2,1	32	-32	1	2	NA	NA	NA	NA	NA	NA	NA	NA	1,1,1,1	FALSE	NA	NA	NA	NA	0.843545	NA	0.04340713	NA	INTERGENIC(MODIFIER||||||||||1)	NA	NA	-
5	Chr05	55254894	NA	C	T	44.8	PASS	2	0,0,1,1	46	-33	1	2	NA	NA	NA	NA	NA	NA	NA	NA	NA	FALSE	NA	NA	NA	NA	NA	NA	0.0752	NA	INTERGENIC(MODIFIER||||||||||1)	NA	NA	-
5	Chr05	55255090	NA	A	G	99.3	PASS	5	0,0,1,4	47	-42	1	2	NA	NA	NA	NA	NA	NA	NA	NA	NA	FALSE	NA	NA	NA	NA	NA	NA	0.04570808	NA	INTERGENIC(MODIFIER||||||||||1)	NA	NA	-
5	Chr05	55256863	NA	A	G	68.5	PASS	4	0,0,4,0	39	-39	1	2	NA	NA	NA	NA	NA	NA	NA	NA	NA	FALSE	NA	NA	NA	NA	NA	NA	0.04568806	NA	INTERGENIC(MODIFIER||||||||||1)	NA	NA	-
5	Chr05	55256877	NA	A	G	23.8	PASS	2	0,0,2,0	30	-33	1	2	NA	NA	NA	NA	NA	NA	NA	NA	NA	FALSE	NA	NA	NA	NA	NA	NA	0.0596	NA	INTERGENIC(MODIFIER||||||||||1)	NA	NA	-
5	Chr05	55256952	NA	G	A	23.8	PASS	2	0,0,2,0	30	-33	1	2	NA	NA	NA	NA	NA	NA	NA	NA	NA	FALSE	NA	NA	NA	NA	NA	NA	0.0784	NA	INTERGENIC(MODIFIER||||||||||1)	NA	NA	-
5	Chr05	55257022	NA	C	T	37.8	PASS	2	0,0,0,2	39	-33	1	2	NA	NA	NA	NA	NA	NA	NA	NA	NA	FALSE	NA	NA	NA	NA	NA	NA	0.0596	NA	INTERGENIC(MODIFIER||||||||||1)	NA	NA	-
5	Chr05	55257093	NA	A	G	102	PASS	4	0,0,1,3	43	-39	1	2	NA	NA	NA	NA	NA	NA	NA	NA	NA	FALSE	NA	NA	NA	NA	NA	NA	0.05358195	NA	INTERGENIC(MODIFIER||||||||||1)	NA	NA	-
5	Chr05	55257337	NA	G	A	44.8	PASS	2	0,0,1,1	43	-33	1	2	NA	NA	NA	NA	NA	NA	NA	NA	NA	FALSE	NA	NA	NA	NA	NA	NA	0.064	NA	INTERGENIC(MODIFIER||||||||||1)	NA	NA	-
5	Chr05	55257666	NA	A	G	33.8	PASS	2	0,0,0,2	46	-33	1	2	NA	NA	NA	NA	NA	NA	NA	NA	NA	FALSE	NA	NA	NA	NA	NA	NA	0.032	NA	INTERGENIC(MODIFIER||||||||||1)	NA	NA	-
5	Chr05	55258099	NA	G	A	76	PASS	3	0,0,1,2	47	-36	1	2	NA	NA	NA	NA	NA	NA	NA	NA	NA	FALSE	NA	NA	NA	NA	NA	NA	0.05223237	NA	INTERGENIC(MODIFIER||||||||||1)	NA	NA	-
5	Chr05	55258473	NA	A	G	105	PASS	4	0,0,2,2	47	-39	1	2	NA	NA	NA	NA	NA	NA	NA	NA	NA	FALSE	NA	NA	NA	NA	NA	NA	0.07460385	NA	INTERGENIC(MODIFIER||||||||||1)	NA	NA	-
5	Chr05	55258644	NA	CGG	CG	29.2	PASS	2	0,0,1,1	50	-40.5	1	2	NA	2,1.000000	NA	NA	NA	NA	NA	NA	NA	TRUE	NA	NA	NA	NA	NA	NA	0.0688	NA	INTERGENIC(MODIFIER||||||||||1)	NA	NA	-
5	Chr05	55260414	NA	C	T	16.9	PASS	2	0,0,2,0	29	-33	1	2	NA	NA	NA	NA	NA	NA	NA	NA	NA	FALSE	NA	NA	NA	NA	NA	NA	0.0768	NA	INTERGENIC(MODIFIER||||||||||1)	NA	NA	-
5	Chr05	55260417	NA	C	T	16.9	PASS	2	0,0,2,0	29	-33	1	2	NA	NA	NA	NA	NA	NA	NA	NA	NA	FALSE	NA	NA	NA	NA	NA	NA	0.0784	NA	INTERGENIC(MODIFIER||||||||||1)	NA	NA	-
5	Chr05	55260527	NA	A	G	50	PASS	4	0,0,3,0	39	-36	1	2	NA	NA	NA	NA	NA	NA	NA	NA	NA	FALSE	NA	NA	NA	NA	NA	NA	0.05867524	NA	INTERGENIC(MODIFIER||||||||||1)	NA	NA	-
