## Supplemental Data File 1 for "*Sorghum bicolor* cultivars have divergent and dynamic gene regulatory networks that control the temporal expression of genes in stem tissue" (part 179 of 309)

ChromKey	CHROM	POS	ID	REF	ALT	QUAL	FILTER	DP	DP4	MQ	FQ	AF1	AC1	AN	IS	AC	G3	HWE	CLR	UGT	CGT	PV4	INDEL	PC2	PCHI2	QCHI2	QBD	RPB	MDV	VDB	PR	EFF	LOF	NMD	CRE
5	Chr05	55260804	NA	G	A	35.8	PASS	2	0,0,1,1	47	-33	1	2	NA	NA	NA	NA	NA	NA	NA	NA	NA	FALSE	NA	NA	NA	NA	NA	NA	0.0096	NA	INTERGENIC(MODIFIER||||||||||1)	NA	NA	-
5	Chr05	55261080	NA	G	C	75	PASS	3	0,0,2,1	47	-36	1	2	NA	NA	NA	NA	NA	NA	NA	NA	NA	FALSE	NA	NA	NA	NA	NA	NA	0.04644186	NA	INTERGENIC(MODIFIER||||||||||1)	NA	NA	-
5	Chr05	55261346	NA	G	A	21.8	PASS	2	0,0,1,1	48	-33	1	2	NA	NA	NA	NA	NA	NA	NA	NA	NA	FALSE	NA	NA	NA	NA	NA	NA	0.0752	NA	INTERGENIC(MODIFIER||||||||||1)	NA	NA	-
5	Chr05	55261526	NA	C	T	76	PASS	3	0,0,1,2	39	-36	1	2	NA	NA	NA	NA	NA	NA	NA	NA	NA	FALSE	NA	NA	NA	NA	NA	NA	0.06661946	NA	INTERGENIC(MODIFIER||||||||||1)	NA	NA	-
5	Chr05	55261581	NA	G	A	73	PASS	3	0,0,1,2	39	-36	1	2	NA	NA	NA	NA	NA	NA	NA	NA	NA	FALSE	NA	NA	NA	NA	NA	NA	0.02982819	NA	INTERGENIC(MODIFIER||||||||||1)	NA	NA	-
5	Chr05	55261728	NA	T	C	37.8	PASS	2	0,0,0,2	46	-33	1	2	NA	NA	NA	NA	NA	NA	NA	NA	NA	FALSE	NA	NA	NA	NA	NA	NA	0.0272	NA	INTERGENIC(MODIFIER||||||||||1)	NA	NA	-
5	Chr05	55263229	NA	T	C	36.8	PASS	2	0,0,2,0	43	-33	1	2	NA	NA	NA	NA	NA	NA	NA	NA	NA	FALSE	NA	NA	NA	NA	NA	NA	0.0512	NA	INTERGENIC(MODIFIER||||||||||1)	NA	NA	-
5	Chr05	55263595	NA	T	C	37.8	PASS	2	0,0,0,2	39	-33	1	2	NA	NA	NA	NA	NA	NA	NA	NA	NA	FALSE	NA	NA	NA	NA	NA	NA	0.0704	NA	INTERGENIC(MODIFIER||||||||||1)	NA	NA	-
5	Chr05	55263609	NA	T	G	36.8	PASS	2	0,0,0,2	39	-33	1	2	NA	NA	NA	NA	NA	NA	NA	NA	NA	FALSE	NA	NA	NA	NA	NA	NA	0.0608	NA	INTERGENIC(MODIFIER||||||||||1)	NA	NA	-
5	Chr05	55264970	NA	C	T	33.8	PASS	2	0,0,1,1	48	-33	1	2	NA	NA	NA	NA	NA	NA	NA	NA	NA	FALSE	NA	NA	NA	NA	NA	NA	0.056	NA	INTERGENIC(MODIFIER||||||||||1)	NA	NA	-
5	Chr05	55265916	NA	G	A	99.5	PASS	4	0,0,3,1	39	-39	1	2	NA	NA	NA	NA	NA	NA	NA	NA	NA	FALSE	NA	NA	NA	NA	NA	NA	0.06378791	NA	INTERGENIC(MODIFIER||||||||||1)	NA	NA	-
5	Chr05	55265925	NA	C	T	101	PASS	4	0,0,3,1	39	-39	1	2	NA	NA	NA	NA	NA	NA	NA	NA	NA	FALSE	NA	NA	NA	NA	NA	NA	0.05489326	NA	INTERGENIC(MODIFIER||||||||||1)	NA	NA	-
5	Chr05	55266807	NA	T	A	48.5	PASS	4	0,0,4,0	48	-39	1	2	NA	NA	NA	NA	NA	NA	NA	NA	NA	FALSE	NA	NA	NA	NA	NA	NA	0.08304678	NA	INTERGENIC(MODIFIER||||||||||1)	NA	NA	-
5	Chr05	55267397	NA	G	A	37.8	PASS	2	0,0,0,2	46	-33	1	2	NA	NA	NA	NA	NA	NA	NA	NA	NA	FALSE	NA	NA	NA	NA	NA	NA	0.0596	NA	INTERGENIC(MODIFIER||||||||||1)	NA	NA	-
5	Chr05	55268201	NA	G	A	33.8	PASS	2	0,0,0,2	48	-33	1	2	NA	NA	NA	NA	NA	NA	NA	NA	NA	FALSE	NA	NA	NA	NA	NA	NA	0.0672	NA	INTERGENIC(MODIFIER||||||||||1)	NA	NA	-
5	Chr05	55268498	NA	A	G	73	PASS	3	0,0,1,2	40	-36	1	2	NA	NA	NA	NA	NA	NA	NA	NA	NA	FALSE	NA	NA	NA	NA	NA	NA	0.06695797	NA	INTERGENIC(MODIFIER||||||||||1)	NA	NA	-
5	Chr05	55268522	NA	A	G	44.8	PASS	2	0,0,1,1	39	-33	1	2	NA	NA	NA	NA	NA	NA	NA	NA	NA	FALSE	NA	NA	NA	NA	NA	NA	0.0544	NA	INTERGENIC(MODIFIER||||||||||1)	NA	NA	-
5	Chr05	55268617	NA	A	G	76	PASS	4	0,0,1,2	42	-36	1	2	NA	NA	NA	NA	NA	NA	NA	NA	NA	FALSE	NA	NA	NA	NA	NA	NA	0.05752178	NA	INTERGENIC(MODIFIER||||||||||1)	NA	NA	-
5	Chr05	55268730	NA	G	C	34.8	PASS	2	0,0,1,1	41	-33	1	2	NA	NA	NA	NA	NA	NA	NA	NA	NA	FALSE	NA	NA	NA	NA	NA	NA	0.0704	NA	INTERGENIC(MODIFIER||||||||||1)	NA	NA	-
5	Chr05	55268945	NA	TCC	TCCC	30.2	PASS	2	0,0,2,0	48	-40.5	1	2	NA	2,1.000000	NA	NA	NA	NA	NA	NA	NA	TRUE	NA	NA	NA	NA	NA	NA	0.0336	NA	INTERGENIC(MODIFIER||||||||||1)	NA	NA	-
5	Chr05	55269103	NA	G	T	28	PASS	8	1,2,4,1	35	31	0.5	1	NA	NA	NA	NA	NA	NA	NA	NA	0.46,0.24,0.0017,0.22	FALSE	NA	NA	NA	NA	-1.947423	NA	0.03463545	NA	INTERGENIC(MODIFIER||||||||||1)	NA	NA	-
5	Chr05	55269186	NA	G	A	17.1	PASS	5	1,0,3,1	23	-8.63	0.5032	1	NA	NA	NA	NA	NA	NA	NA	NA	1,1,0.088,1	FALSE	NA	NA	NA	NA	-0.8293682	NA	0.02863384	NA	INTERGENIC(MODIFIER||||||||||1)	NA	NA	-
5	Chr05	55269208	NA	A	G	17.1	PASS	5	1,0,3,1	28	-8.63	0.5032	1	NA	NA	NA	NA	NA	NA	NA	NA	1,1,0.021,1	FALSE	NA	NA	NA	NA	0.8293682	NA	0.02863384	NA	INTERGENIC(MODIFIER||||||||||1)	NA	NA	-
5	Chr05	55269430	NA	A	T	88	PASS	13	1,1,5,6	28	10.4	0.5	1	NA	NA	NA	NA	NA	NA	NA	NA	1,0.34,1.7e-05,0.34	FALSE	NA	NA	NA	NA	-0.8882348	NA	0.08895604	NA	INTERGENIC(MODIFIER||||||||||1)	NA	NA	-
5	Chr05	55269431	NA	G	A	88	PASS	13	1,1,5,6	28	10.4	0.5	1	NA	NA	NA	NA	NA	NA	NA	NA	1,0.26,1.7e-05,0.34	FALSE	NA	NA	NA	NA	-0.8882348	NA	0.08844027	NA	INTERGENIC(MODIFIER||||||||||1)	NA	NA	-
5	Chr05	55269440	NA	A	G	107	PASS	16	2,1,7,6	29	17.1	0.5	1	NA	NA	NA	NA	NA	NA	NA	NA	1,1,5.7e-07,1	FALSE	NA	NA	NA	NA	0	NA	0.1539883	NA	INTERGENIC(MODIFIER||||||||||1)	NA	NA	-
5	Chr05	55269491	NA	A	G	37	PASS	21	3,1,7,8	29	34.6	0.5	1	NA	NA	NA	NA	NA	NA	NA	NA	0.58,1e-06,9.8e-09,0.25	FALSE	NA	NA	NA	NA	0.15	NA	0.07898843	NA	INTERGENIC(MODIFIER||||||||||1)	NA	NA	-
5	Chr05	55269495	NA	T	G	37	PASS	23	3,1,8,9	29	38.8	0.5	1	NA	NA	NA	NA	NA	NA	NA	NA	0.59,6.6e-18,4.2e-09,0.23	FALSE	NA	NA	NA	NA	0.04478111	NA	0.05053819	NA	INTERGENIC(MODIFIER||||||||||1)	NA	NA	-
5	Chr05	55269509	NA	G	C	107	PASS	26	3,1,8,14	27	21	0.5	1	NA	NA	NA	NA	NA	NA	NA	NA	0.28,1,1e-10,0.17	FALSE	NA	NA	NA	NA	-0.6751356	NA	0.1695097	NA	INTERGENIC(MODIFIER||||||||||1)	NA	NA	-
5	Chr05	55269548	NA	C	G	64	PASS	17	2,0,3,11	27	-7.78	0.5025	1	NA	NA	NA	NA	NA	NA	NA	NA	0.083,0.4,0.00031,0.3	FALSE	NA	NA	NA	NA	-0.7144958	NA	0.1122397	NA	INTERGENIC(MODIFIER||||||||||1)	NA	NA	-
5	Chr05	55269578	NA	C	G	126	PASS	17	2,0,3,11	30	-24	0.6672	1	NA	NA	NA	NA	NA	NA	NA	NA	0.083,1,0.0059,1	FALSE	NA	NA	NA	NA	-1.667157	NA	0.1140343	NA	INTERGENIC(MODIFIER||||||||||1)	NA	NA	-
5	Chr05	55269580	NA	G	A	121	PASS	16	1,0,3,11	29	-34	1	2	NA	NA	NA	NA	NA	NA	NA	NA	0.27,0.4,0.031,1	FALSE	NA	NA	NA	NA	-1.041548	NA	0.1248351	NA	INTERGENIC(MODIFIER||||||||||1)	NA	NA	-
5	Chr05	55269612	NA	CA	C	27.6	PASS	11	0,0,1,5	16	-52.5	1	2	NA	10,0.909091	NA	NA	NA	NA	NA	NA	NA	TRUE	NA	NA	NA	NA	NA	NA	0.04985133	NA	INTERGENIC(MODIFIER||||||||||1)	NA	NA	-
5	Chr05	55269662	NA	T	TTGTGATACAAGA	107	PASS	4	0,0,1,3	42	-46.5	1	2	NA	4,1.000000	NA	NA	NA	NA	NA	NA	NA	TRUE	NA	NA	NA	NA	NA	NA	0.02064849	NA	INTERGENIC(MODIFIER||||||||||1)	NA	NA	-
5	Chr05	55269746	NA	C	T	37	PASS	8	0,0,3,5	12	-51	1	2	NA	NA	NA	NA	NA	NA	NA	NA	NA	FALSE	NA	NA	NA	NA	NA	NA	0.0228467	NA	INTERGENIC(MODIFIER||||||||||1)	NA	NA	-
5	Chr05	55269757	NA	G	T	37	SnpGap	8	0,0,3,5	12	-51	1	2	NA	NA	NA	NA	NA	NA	NA	NA	NA	FALSE	NA	NA	NA	NA	NA	NA	0.0228467	NA	INTERGENIC(MODIFIER||||||||||1)	NA	NA	-
5	Chr05	55269765	NA	GTG	GTGACATG	29.5	PASS	8	0,0,3,5	12	-58.5	1	2	NA	8,1.000000	NA	NA	NA	NA	NA	NA	NA	TRUE	NA	NA	NA	NA	NA	NA	0.02051325	NA	INTERGENIC(MODIFIER||||||||||1)	NA	NA	-
5	Chr05	55269856	NA	A	G	53	PASS	12	1,1,4,6	25	6.98	0.5001	1	NA	NA	NA	NA	NA	NA	NA	NA	1,1,0.00014,1	FALSE	NA	NA	NA	NA	1.826093	NA	0.09210613	NA	INTERGENIC(MODIFIER||||||||||1)	NA	NA	-
5	Chr05	55269879	NA	T	C	114	PASS	15	1,1,4,9	31	5.47	0.5002	1	NA	NA	NA	NA	NA	NA	NA	NA	1,0.28,0.016,0.16	FALSE	NA	NA	NA	NA	0.5944455	NA	0.02260308	NA	INTERGENIC(MODIFIER||||||||||1)	NA	NA	-
5	Chr05	55269947	NA	G	T	205	SnpGap	19	2,3,4,10	40	82	0.5	1	NA	NA	NA	NA	NA	NA	NA	NA	1,1,0.0047,1	FALSE	NA	NA	NA	NA	0.416619	NA	0.1382157	NA	INTERGENIC(MODIFIER||||||||||1)	NA	NA	-
5	Chr05	55269956	NA	TCC	TC	183	PASS	19	2,3,4,10	40	80.5	0.5	1	NA	14,0.736842	NA	NA	NA	NA	NA	NA	1,0.00025,0.0047,1	TRUE	NA	NA	NA	NA	NA	NA	0.1122016	NA	INTERGENIC(MODIFIER||||||||||1)	NA	NA	-
5	Chr05	55270033	NA	G	A	88	PASS	12	1,3,2,4	40	75.9	0.5	1	NA	NA	NA	NA	NA	NA	NA	NA	1,1,0.0049,0.21	FALSE	NA	NA	NA	NA	1.477084	NA	0.06178657	NA	INTERGENIC(MODIFIER||||||||||1)	NA	NA	-
5	Chr05	55270058	NA	G	A	19.1	PASS	7	0,3,0,4	37	22	0.5	1	NA	NA	NA	NA	NA	NA	NA	NA	1,1,0.00069,0.18	FALSE	NA	NA	NA	NA	0.6486824	NA	0.08103754	NA	INTERGENIC(MODIFIER||||||||||1)	NA	NA	-
5	Chr05	55270138	NA	T	C	131	PASS	9	1,0,4,4	41	-16.1	0.5207	1	NA	NA	NA	NA	NA	NA	NA	NA	1,0.21,0.092,0.22	FALSE	NA	NA	NA	NA	-1.355544	NA	0.1102993	NA	INTERGENIC(MODIFIER||||||||||1)	NA	NA	-
5	Chr05	55270176	NA	A	C	210	PASS	16	1,1,7,5	44	6.99	0.5001	1	NA	NA	NA	NA	NA	NA	NA	NA	1,0.28,0.01,1	FALSE	NA	NA	NA	NA	-0.2738613	NA	0.1404787	NA	INTERGENIC(MODIFIER||||||||||1)	NA	NA	-
5	Chr05	55270291	NA	AT	ATCT	215	PASS	24	0,1,12,10	36	-53.5	1	2	NA	21,0.875000	NA	NA	NA	NA	NA	NA	0.48,0.31,0.088,0.43	TRUE	NA	NA	NA	NA	NA	NA	0.1539146	NA	INTERGENIC(MODIFIER||||||||||1)	NA	NA	-
5	Chr05	55270316	NA	G	A	222	PASS	22	0,0,11,11	33	-93	1	2	NA	NA	NA	NA	NA	NA	NA	NA	NA	FALSE	NA	NA	NA	NA	NA	NA	0.08953198	NA	INTERGENIC(MODIFIER||||||||||1)	NA	NA	-
5	Chr05	55270324	NA	G	T	222	PASS	20	0,0,10,9	31	-84	1	2	NA	NA	NA	NA	NA	NA	NA	NA	NA	FALSE	NA	NA	NA	NA	NA	NA	0.1812455	NA	INTERGENIC(MODIFIER||||||||||1)	NA	NA	-
5	Chr05	55270330	NA	C	G	204	PASS	18	0,0,10,8	30	-81	1	2	NA	NA	NA	NA	NA	NA	NA	NA	NA	FALSE	NA	NA	NA	NA	NA	NA	0.1730727	NA	INTERGENIC(MODIFIER||||||||||1)	NA	NA	-
5	Chr05	55270402	NA	C	G	69	PASS	12	0,0,8,3	23	-60	1	2	NA	NA	NA	NA	NA	NA	NA	NA	NA	FALSE	NA	NA	NA	NA	NA	NA	0.1337719	NA	INTERGENIC(MODIFIER||||||||||1)	NA	NA	-
5	Chr05	55270465	NA	G	A	4.13	Qual	8	0,2,5,1	27	6.04	0.4999	1	NA	NA	NA	NA	NA	NA	NA	NA	0.11,1,2.6e-08,1	FALSE	NA	NA	NA	NA	1.114905	NA	0.08008355	NA	INTERGENIC(MODIFIER||||||||||1)	NA	NA	-
5	Chr05	55270466	NA	T	C	4.13	Qual	8	0,2,5,1	27	6.1	0.4998	1	NA	NA	NA	NA	NA	NA	NA	NA	0.11,1,2.6e-08,1	FALSE	NA	NA	NA	NA	1.114905	NA	0.08979141	NA	INTERGENIC(MODIFIER||||||||||1)	NA	NA	-
5	Chr05	55270470	NA	C	G	4.13	Qual	8	0,2,5,1	27	6.1	0.4998	1	NA	NA	NA	NA	NA	NA	NA	NA	0.11,0.3,2.6e-08,1	FALSE	NA	NA	NA	NA	1.114905	NA	0.1048556	NA	INTERGENIC(MODIFIER||||||||||1)	NA	NA	-
5	Chr05	55270562	NA	C	A	19.2	PASS	9	0,1,3,5	26	-16.1	0.5207	1	NA	NA	NA	NA	NA	NA	NA	NA	1,0.36,0.025,1	FALSE	NA	NA	NA	NA	-1.742843	NA	0.10082	NA	INTERGENIC(MODIFIER||||||||||1)	NA	NA	-
5	Chr05	55270578	NA	A	C	19.2	PASS	9	0,1,3,5	26	-16.1	0.5207	1	NA	NA	NA	NA	NA	NA	NA	NA	1,0.3,0.025,1	FALSE	NA	NA	NA	NA	-1.742843	NA	0.01162595	NA	INTERGENIC(MODIFIER||||||||||1)	NA	NA	-
5	Chr05	55270595	NA	G	A	37	PASS	10	1,1,3,5	29	19	0.5	1	NA	NA	NA	NA	NA	NA	NA	NA	1,0.13,0.0047,1	FALSE	NA	NA	NA	NA	-0.1305582	NA	0.1229217	NA	UTR_3_PRIME(MODIFIER||245||387|Sobic.005G127200|protein_coding|CODING|Sobic.005G127200.1.v3.1|5|1)	NA	NA	-
5	Chr05	55270626	NA	T	C	30	PASS	9	2,0,3,4	31	17	0.5	1	NA	NA	NA	NA	NA	NA	NA	NA	0.44,0.23,0.0086,0.16	FALSE	NA	NA	NA	NA	1.694823	NA	0.112979	NA	UTR_3_PRIME(MODIFIER||214||387|Sobic.005G127200|protein_coding|CODING|Sobic.005G127200.1.v3.1|5|1)	NA	NA	-
5	Chr05	55270982	NA	C	T	135	PASS	12	2,0,3,6	37	11.3	0.5	1	NA	NA	NA	NA	NA	NA	NA	NA	0.18,0.17,0.076,1	FALSE	NA	NA	NA	NA	1.532065	NA	0.04659566	NA	NON_SYNONYMOUS_CODING(MODERATE|MISSENSE|aGc/aAc|S341N|387|Sobic.005G127200|protein_coding|CODING|Sobic.005G127200.1.v3.1|5|1)	NA	NA	-
5	Chr05	55270987	NA	G	A	150	PASS	11	2,0,3,6	37	11.3	0.5	1	NA	NA	NA	NA	NA	NA	NA	NA	0.18,0.17,0.076,0.28	FALSE	NA	NA	NA	NA	1.532065	NA	0.04605667	NA	SYNONYMOUS_CODING(LOW|SILENT|ggC/ggT|G339|387|Sobic.005G127200|protein_coding|CODING|Sobic.005G127200.1.v3.1|5|1)	NA	NA	-
5	Chr05	55270996	NA	G	A	125	PASS	11	2,0,3,5	37	14.2	0.5	1	NA	NA	NA	NA	NA	NA	NA	NA	0.44,0.2,0.075,0.086	FALSE	NA	NA	NA	NA	1.436141	NA	0.0400716	NA	SYNONYMOUS_CODING(LOW|SILENT|ggC/ggT|G336|387|Sobic.005G127200|protein_coding|CODING|Sobic.005G127200.1.v3.1|5|1)	NA	NA	-
5	Chr05	55271071	NA	A	G	129	PASS	8	0,0,3,5	34	-51	1	2	NA	NA	NA	NA	NA	NA	NA	NA	NA	FALSE	NA	NA	NA	NA	NA	NA	0.1038088	NA	SYNONYMOUS_CODING(LOW|SILENT|ttT/ttC|F311|387|Sobic.005G127200|protein_coding|CODING|Sobic.005G127200.1.v3.1|5|1)	NA	NA	-
5	Chr05	55271079	NA	A	G	112	PASS	8	1,2,2,3	34	-13.2	0.5102	1	NA	NA	NA	NA	NA	NA	NA	NA	1,0.24,1,1	FALSE	NA	NA	NA	NA	-1.009886	NA	0.05328987	NA	INTRON(MODIFIER||||387|Sobic.005G127200|protein_coding|CODING|Sobic.005G127200.1.v3.1|4|1)	NA	NA	-
5	Chr05	55271161	NA	A	T	14.2	PASS	8	2,2,2,2	34	17.1	0.5	1	NA	NA	NA	NA	NA	NA	NA	NA	1,1,0.0017,1	FALSE	NA	NA	NA	NA	-0.9774103	NA	0.02064849	NA	INTRON(MODIFIER||||387|Sobic.005G127200|protein_coding|CODING|Sobic.005G127200.1.v3.1|4|1)	NA	NA	-
5	Chr05	55271163	NA	T	C	14.2	PASS	8	2,2,2,2	34	17.1	0.5	1	NA	NA	NA	NA	NA	NA	NA	NA	1,1,0.0017,1	FALSE	NA	NA	NA	NA	-0.9774103	NA	0.0188987	NA	INTRON(MODIFIER||||387|Sobic.005G127200|protein_coding|CODING|Sobic.005G127200.1.v3.1|4|1)	NA	NA	-
5	Chr05	55271164	NA	T	G	14.2	PASS	8	2,2,2,2	34	17.1	0.5	1	NA	NA	NA	NA	NA	NA	NA	NA	1,1,0.0017,1	FALSE	NA	NA	NA	NA	-0.9774103	NA	0.02064849	NA	INTRON(MODIFIER||||387|Sobic.005G127200|protein_coding|CODING|Sobic.005G127200.1.v3.1|4|1)	NA	NA	-
5	Chr05	55271251	NA	C	T,A	13.7	PASS	5	0,0,5,0	16	-39	1	2	NA	NA	NA	NA	NA	NA	NA	NA	NA	FALSE	NA	NA	NA	NA	NA	NA	0.01155377	NA	NON_SYNONYMOUS_CODING(MODERATE|MISSENSE|Gtc/Atc|V288I|387|Sobic.005G127200|protein_coding|CODING|Sobic.005G127200.1.v3.1|4|1),NON_SYNONYMOUS_CODING(MODERATE|MISSENSE|Gtc/Ttc|V288F|387|Sobic.005G127200|protein_coding|CODING|Sobic.005G127200.1.v3.1|4|2)	NA	NA	-
5	Chr05	55271274	NA	C	T	23.3	PASS	5	0,0,5,0	16	-42	1	2	NA	NA	NA	NA	NA	NA	NA	NA	NA	FALSE	NA	NA	NA	NA	NA	NA	0.01932584	NA	NON_SYNONYMOUS_CODING(MODERATE|MISSENSE|gGc/gAc|G280D|387|Sobic.005G127200|protein_coding|CODING|Sobic.005G127200.1.v3.1|4|1)	NA	NA	-
5	Chr05	55271288	NA	C	T	26.1	PASS	6	0,0,6,0	17	-45	1	2	NA	NA	NA	NA	NA	NA	NA	NA	NA	FALSE	NA	NA	NA	NA	NA	NA	0.05074656	NA	SYNONYMOUS_CODING(LOW|SILENT|caG/caA|Q275|387|Sobic.005G127200|protein_coding|CODING|Sobic.005G127200.1.v3.1|4|1)	NA	NA	-
5	Chr05	55271303	NA	G	A	31.1	PASS	6	0,0,6,0	17	-45	1	2	NA	NA	NA	NA	NA	NA	NA	NA	NA	FALSE	NA	NA	NA	NA	NA	NA	0.00989193	NA	SYNONYMOUS_CODING(LOW|SILENT|caC/caT|H270|387|Sobic.005G127200|protein_coding|CODING|Sobic.005G127200.1.v3.1|4|1)	NA	NA	-
5	Chr05	55271347	NA	T	C	25.8	PASS	2	0,0,1,1	35	-33	1	2	NA	NA	NA	NA	NA	NA	NA	NA	NA	FALSE	NA	NA	NA	NA	NA	NA	0.0432	NA	NON_SYNONYMOUS_CODING(MODERATE|MISSENSE|Aat/Gat|N256D|387|Sobic.005G127200|protein_coding|CODING|Sobic.005G127200.1.v3.1|4|1)	NA	NA	-
5	Chr05	55271602	NA	C	T	151	PASS	6	0,0,4,2	46	-45	1	2	NA	NA	NA	NA	NA	NA	NA	NA	NA	FALSE	NA	NA	NA	NA	NA	NA	0.09052525	NA	INTRON(MODIFIER||||387|Sobic.005G127200|protein_coding|CODING|Sobic.005G127200.1.v3.1|3|1)	NA	NA	-
5	Chr05	55271635	NA	CTTTTTTTTT	CTTTTTTT	22.5	PASS	4	0,0,2,1	46	-43.5	1	2	NA	3,0.750000	NA	NA	NA	NA	NA	NA	NA	TRUE	NA	NA	NA	NA	NA	NA	0.0628096	NA	INTRON(MODIFIER||||387|Sobic.005G127200|protein_coding|CODING|Sobic.005G127200.1.v3.1|3|1)	NA	NA	-
5	Chr05	55271806	NA	A	C	51	PASS	3	0,0,2,1	40	-36	1	2	NA	NA	NA	NA	NA	NA	NA	NA	NA	FALSE	NA	NA	NA	NA	NA	NA	0.02982819	NA	INTRON(MODIFIER||||387|Sobic.005G127200|protein_coding|CODING|Sobic.005G127200.1.v3.1|3|1)	NA	NA	-
5	Chr05	55272086	NA	G	T	9.52	Qual	6	1,2,0,3	39	12.3	0.5	1	NA	NA	NA	NA	NA	NA	NA	NA	1,0.15,9.6e-06,0.35	FALSE	NA	NA	NA	NA	-1.579671	NA	0.06719287	NA	INTRON(MODIFIER||||387|Sobic.005G127200|protein_coding|CODING|Sobic.005G127200.1.v3.1|3|1)	NA	NA	-
5	Chr05	55272087	NA	C	G	9.52	Qual	6	1,2,0,3	39	12.3	0.5	1	NA	NA	NA	NA	NA	NA	NA	NA	1,0.25,9.6e-06,0.37	FALSE	NA	NA	NA	NA	-1.579671	NA	0.06737978	NA	INTRON(MODIFIER||||387|Sobic.005G127200|protein_coding|CODING|Sobic.005G127200.1.v3.1|3|1)	NA	NA	-
5	Chr05	55272092	NA	G	A	29	PASS	7	1,2,1,3	39	32	0.5	1	NA	NA	NA	NA	NA	NA	NA	NA	1,0.11,0.0038,0.33	FALSE	NA	NA	NA	NA	-1.787002	NA	0.08050644	NA	INTRON(MODIFIER||||387|Sobic.005G127200|protein_coding|CODING|Sobic.005G127200.1.v3.1|3|1)	NA	NA	-
5	Chr05	55272151	NA	T	G	73.1	PASS	8	0,0,2,5	29	-48	1	2	NA	NA	NA	NA	NA	NA	NA	NA	NA	FALSE	NA	NA	NA	NA	NA	NA	0.0829586	NA	INTRON(MODIFIER||||387|Sobic.005G127200|protein_coding|CODING|Sobic.005G127200.1.v3.1|3|1)	NA	NA	-
5	Chr05	55272193	NA	G	T	167	PASS	16	0,3,6,7	34	25	0.5	1	NA	NA	NA	NA	NA	NA	NA	NA	0.25,0.22,7.4e-05,0.25	FALSE	NA	NA	NA	NA	-0.5381382	NA	0.07954659	NA	INTRON(MODIFIER||||387|Sobic.005G127200|protein_coding|CODING|Sobic.005G127200.1.v3.1|3|1)	NA	NA	-
5	Chr05	55272218	NA	A	T	176	PASS	23	0,3,9,7	35	15.1	0.5	1	NA	NA	NA	NA	NA	NA	NA	NA	0.21,0.25,0.00012,0.24	FALSE	NA	NA	NA	NA	-1.509346	NA	0.1679668	NA	INTRON(MODIFIER||||387|Sobic.005G127200|protein_coding|CODING|Sobic.005G127200.1.v3.1|3|1)	NA	NA	-
5	Chr05	55272224	NA	C	T	178	PASS	24	0,3,9,7	35	16.1	0.5	1	NA	NA	NA	NA	NA	NA	NA	NA	0.21,0.24,0.00012,0.27	FALSE	NA	NA	NA	NA	-1.509346	NA	0.1281382	NA	INTRON(MODIFIER||||387|Sobic.005G127200|protein_coding|CODING|Sobic.005G127200.1.v3.1|3|1)	NA	NA	-
5	Chr05	55272276	NA	GTTTTTT	GTTTTT	122	PASS	43	0,0,24,19	41	-164	1	2	NA	43,1.000000	NA	NA	NA	NA	NA	NA	NA	TRUE	NA	NA	NA	NA	NA	NA	0.05170748	NA	INTRON(MODIFIER||||387|Sobic.005G127200|protein_coding|CODING|Sobic.005G127200.1.v3.1|3|1)	NA	NA	-
5	Chr05	55272334	NA	T	A	225	PASS	34	2,1,19,10	44	-14.2	0.5129	1	NA	NA	NA	NA	NA	NA	NA	NA	1,0.2,0.1,0.29	FALSE	NA	NA	NA	NA	0.4525557	NA	0.05098682	NA	INTRON(MODIFIER||||387|Sobic.005G127200|protein_coding|CODING|Sobic.005G127200.1.v3.1|3|1)	NA	NA	-
5	Chr05	55272344	NA	TTATA	TTATATA	215	PASS	32	2,1,17,9	45	-51.5	1	2	NA	25,0.781250	NA	NA	NA	NA	NA	NA	1,1,0.13,0.3	TRUE	NA	NA	NA	NA	NA	NA	0.01379678	NA	INTRON(MODIFIER||||387|Sobic.005G127200|protein_coding|CODING|Sobic.005G127200.1.v3.1|3|1)	NA	NA	-
5	Chr05	55272416	NA	A	C	29	PASS	5	1,0,1,2	38	-3.53	0.5006	1	NA	NA	NA	NA	NA	NA	NA	NA	1,0.26,0.27,0.31	FALSE	NA	NA	NA	NA	0.843545	NA	0.06089532	NA	INTRON(MODIFIER||||387|Sobic.005G127200|protein_coding|CODING|Sobic.005G127200.1.v3.1|3|1)	NA	NA	-
5	Chr05	55272505	NA	A	G	6.02	Qual	11	0,0,0,2	38	-33	1	2	NA	NA	NA	NA	NA	NA	NA	NA	NA	FALSE	NA	NA	NA	NA	NA	NA	0.0768	NA	INTRON(MODIFIER||||387|Sobic.005G127200|protein_coding|CODING|Sobic.005G127200.1.v3.1|3|1)	NA	NA	-
5	Chr05	55272506	NA	A	G	6.02	Qual	11	0,0,0,2	38	-33	1	2	NA	NA	NA	NA	NA	NA	NA	NA	NA	FALSE	NA	NA	NA	NA	NA	NA	0.0768	NA	INTRON(MODIFIER||||387|Sobic.005G127200|protein_coding|CODING|Sobic.005G127200.1.v3.1|3|1)	NA	NA	-
5	Chr05	55272576	NA	C	A	222	PASS	25	0,1,9,13	38	-58	1	2	NA	NA	NA	NA	NA	NA	NA	NA	1,0.33,0.024,1	FALSE	NA	NA	NA	NA	-1.432179	NA	0.1551303	NA	INTRON(MODIFIER||||387|Sobic.005G127200|protein_coding|CODING|Sobic.005G127200.1.v3.1|3|1)	NA	NA	-
5	Chr05	55272581	NA	T	A	222	PASS	26	0,1,9,13	39	-58	1	2	NA	NA	NA	NA	NA	NA	NA	NA	1,0.37,0.034,1	FALSE	NA	NA	NA	NA	-1.432179	NA	0.124292	NA	INTRON(MODIFIER||||387|Sobic.005G127200|protein_coding|CODING|Sobic.005G127200.1.v3.1|3|1)	NA	NA	-
5	Chr05	55272675	NA	CAAAAA	CAAAA	150	PASS	36	1,1,13,21	45	-102	1	2	NA	34,0.944444	NA	NA	NA	NA	NA	NA	1,0.00078,0.023,1	TRUE	NA	NA	NA	NA	NA	NA	0.2171399	NA	INTRON(MODIFIER||||387|Sobic.005G127200|protein_coding|CODING|Sobic.005G127200.1.v3.1|3|1)	NA	NA	-
5	Chr05	55272755	NA	A	G	225	PASS	35	1,2,11,20	44	-20	0.5554	1	NA	NA	NA	NA	NA	NA	NA	NA	1,0.23,0.051,1	FALSE	NA	NA	NA	NA	-0.3035884	NA	0.2854829	NA	INTRON(MODIFIER||||387|Sobic.005G127200|protein_coding|CODING|Sobic.005G127200.1.v3.1|3|1)	NA	NA	-
5	Chr05	55272798	NA	CTTTTTT	CTTTTTTT	29.4	PASS	28	0,2,6,2	47	-31.5	0.6672	1	NA	24,0.857143	NA	NA	NA	NA	NA	NA	0.13,0.16,0,0.44	TRUE	NA	NA	NA	NA	NA	NA	0.02178977	NA	INTRON(MODIFIER||||387|Sobic.005G127200|protein_coding|CODING|Sobic.005G127200.1.v3.1|3|1)	NA	NA	-
5	Chr05	55272838	NA	G	T	167	PASS	19	1,1,4,13	33	-10.4	0.505	1	NA	NA	NA	NA	NA	NA	NA	NA	0.47,1,0.015,0.39	FALSE	NA	NA	NA	NA	0.3321056	NA	0.1803871	NA	INTRON(MODIFIER||||387|Sobic.005G127200|protein_coding|CODING|Sobic.005G127200.1.v3.1|3|1)	NA	NA	-
5	Chr05	55272887	NA	A	G	53.6	PASS	10	1,0,2,7	26	-22	0.5939	1	NA	NA	NA	NA	NA	NA	NA	NA	0.3,1,0.018,0.23	FALSE	NA	NA	NA	NA	1.392621	NA	0.1067021	NA	INTRON(MODIFIER||||387|Sobic.005G127200|protein_coding|CODING|Sobic.005G127200.1.v3.1|3|1)	NA	NA	-
5	Chr05	55272892	NA	G	A	45.5	PASS	10	1,0,2,6	24	-39	1	2	NA	NA	NA	NA	NA	NA	NA	NA	0.33,1,0.0095,0.26	FALSE	NA	NA	NA	NA	1.355544	NA	0.08833697	NA	INTRON(MODIFIER||||387|Sobic.005G127200|protein_coding|CODING|Sobic.005G127200.1.v3.1|3|1)	NA	NA	-
5	Chr05	55273333	NA	C	T	116	PASS	7	2,0,2,3	48	22	0.5	1	NA	NA	NA	NA	NA	NA	NA	NA	0.43,1,0.031,0.11	FALSE	NA	NA	NA	NA	-1.534291	NA	0.07871263	NA	NON_SYNONYMOUS_CODING(MODERATE|MISSENSE|Gcc/Acc|A211T|387|Sobic.005G127200|protein_coding|CODING|Sobic.005G127200.1.v3.1|3|1)	NA	NA	-
5	Chr05	55273494	NA	C	G	137	PASS	9	1,0,1,7	46	-16.1	0.5207	1	NA	NA	NA	NA	NA	NA	NA	NA	0.22,0.37,0.16,1	FALSE	NA	NA	NA	NA	-1.355544	NA	0.002518999	NA	INTRON(MODIFIER||||387|Sobic.005G127200|protein_coding|CODING|Sobic.005G127200.1.v3.1|2|1)	NA	NA	-
5	Chr05	55273507	NA	C	T	84.1	PASS	7	0,0,0,7	45	-48	1	2	NA	NA	NA	NA	NA	NA	NA	NA	NA	FALSE	NA	NA	NA	NA	NA	NA	0.002823858	NA	INTRON(MODIFIER||||387|Sobic.005G127200|protein_coding|CODING|Sobic.005G127200.1.v3.1|2|1)	NA	NA	-
5	Chr05	55273579	NA	G	A	15.9	PASS	2	0,0,2,0	43	-33	1	2	NA	NA	NA	NA	NA	NA	NA	NA	NA	FALSE	NA	NA	NA	NA	NA	NA	0.0784	NA	INTRON(MODIFIER||||387|Sobic.005G127200|protein_coding|CODING|Sobic.005G127200.1.v3.1|2|1)	NA	NA	-
5	Chr05	55273602	NA	CTATA	CTA	132	PASS	5	0,0,4,1	45	-49.5	1	2	NA	5,1.000000	NA	NA	NA	NA	NA	NA	NA	TRUE	NA	NA	NA	NA	NA	NA	0.03950616	NA	SPLICE_SITE_REGION(LOW||||387|Sobic.005G127200|protein_coding|CODING|Sobic.005G127200.1.v3.1|2|1),INTRON(MODIFIER||||387|Sobic.005G127200|protein_coding|CODING|Sobic.005G127200.1.v3.1|2|1)	NA	NA	-
5	Chr05	55273702	NA	A	G	222	PASS	15	0,0,8,6	46	-69	1	2	NA	NA	NA	NA	NA	NA	NA	NA	NA	FALSE	NA	NA	NA	NA	NA	NA	0.09676404	NA	SYNONYMOUS_CODING(LOW|SILENT|ggT/ggC|G137|387|Sobic.005G127200|protein_coding|CODING|Sobic.005G127200.1.v3.1|2|1)	NA	NA	-
5	Chr05	55273870	NA	A	G	123	PASS	20	2,2,0,15	41	58	0.5	1	NA	NA	NA	NA	NA	NA	NA	NA	0.035,0.31,0.034,1	FALSE	NA	NA	NA	NA	-1.15	NA	0.1630151	NA	INTRON(MODIFIER||||387|Sobic.005G127200|protein_coding|CODING|Sobic.005G127200.1.v3.1|1|1)	NA	NA	-
5	Chr05	55273907	NA	A	AC	144	PASS	19	2,0,3,13	38	-18.6	0.5064	1	NA	15,0.789474	NA	NA	NA	NA	NA	NA	0.065,0.19,0.049,0.22	TRUE	NA	NA	NA	NA	NA	NA	0.173906	NA	INTRON(MODIFIER||||387|Sobic.005G127200|protein_coding|CODING|Sobic.005G127200.1.v3.1|1|1)	NA	NA	-
5	Chr05	55273930	NA	G	T	175	PASS	19	3,1,4,11	37	47	0.5	1	NA	NA	NA	NA	NA	NA	NA	NA	0.12,0.43,0.0018,1	FALSE	NA	NA	NA	NA	0.55	NA	0.1708605	NA	INTRON(MODIFIER||||387|Sobic.005G127200|protein_coding|CODING|Sobic.005G127200.1.v3.1|1|1)	NA	NA	-
5	Chr05	55273952	NA	G	A	129	PASS	16	2,1,4,8	34	37	0.5	1	NA	NA	NA	NA	NA	NA	NA	NA	0.53,0.22,0.0015,1	FALSE	NA	NA	NA	NA	0.7938566	NA	0.06651122	NA	INTRON(MODIFIER||||387|Sobic.005G127200|protein_coding|CODING|Sobic.005G127200.1.v3.1|1|1)	NA	NA	-
5	Chr05	55273957	NA	T	A	124	PASS	14	2,1,5,6	34	40	0.5	1	NA	NA	NA	NA	NA	NA	NA	NA	1,0.25,0.0014,1	FALSE	NA	NA	NA	NA	0.3113996	NA	0.07608555	NA	INTRON(MODIFIER||||387|Sobic.005G127200|protein_coding|CODING|Sobic.005G127200.1.v3.1|1|1)	NA	NA	-
5	Chr05	55274094	NA	C	G	169	PASS	12	1,1,7,3	38	-16.1	0.5207	1	NA	NA	NA	NA	NA	NA	NA	NA	1,1,0.18,1	FALSE	NA	NA	NA	NA	1.181589	NA	0.1390429	NA	SYNONYMOUS_CODING(LOW|SILENT|gcG/gcC|A52|387|Sobic.005G127200|protein_coding|CODING|Sobic.005G127200.1.v3.1|1|1)	NA	NA	-
5	Chr05	55274127	NA	C	G	212	PASS	11	0,0,7,4	38	-60	1	2	NA	NA	NA	NA	NA	NA	NA	NA	NA	FALSE	NA	NA	NA	NA	NA	NA	0.06466679	NA	SYNONYMOUS_CODING(LOW|SILENT|gtG/gtC|V41|387|Sobic.005G127200|protein_coding|CODING|Sobic.005G127200.1.v3.1|1|1)	NA	NA	-
5	Chr05	55274180	NA	T	C	44.1	PASS	9	0,1,5,0	30	-13.2	0.5102	1	NA	NA	NA	NA	NA	NA	NA	NA	0.17,0.35,0.36,0.31	FALSE	NA	NA	NA	NA	0.8217058	NA	0.04465145	NA	NON_SYNONYMOUS_CODING(MODERATE|MISSENSE|Ata/Gta|I24V|387|Sobic.005G127200|protein_coding|CODING|Sobic.005G127200.1.v3.1|1|1)	NA	NA	-
5	Chr05	55274212	NA	C	T	73.1	PASS	6	0,0,3,3	29	-45	1	2	NA	NA	NA	NA	NA	NA	NA	NA	NA	FALSE	NA	NA	NA	NA	NA	NA	0.09462859	NA	NON_SYNONYMOUS_CODING(MODERATE|MISSENSE|tGc/tAc|C13Y|387|Sobic.005G127200|protein_coding|CODING|Sobic.005G127200.1.v3.1|1|1)	NA	NA	-
5	Chr05	55274230	NA	T	A	32	PASS	6	1,0,3,2	26	-7.78	0.5025	1	NA	NA	NA	NA	NA	NA	NA	NA	1,0.29,0.13,0.35	FALSE	NA	NA	NA	NA	0.8217058	NA	0.07854895	NA	NON_SYNONYMOUS_CODING(MODERATE|MISSENSE|aAt/aTt|N7I|387|Sobic.005G127200|protein_coding|CODING|Sobic.005G127200.1.v3.1|1|1)	NA	NA	-
5	Chr05	55274233	NA	C	G	32	PASS	6	1,0,3,2	26	-7.78	0.5025	1	NA	NA	NA	NA	NA	NA	NA	NA	1,0.35,0.13,0.35	FALSE	NA	NA	NA	NA	0.8217058	NA	0.08540571	NA	NON_SYNONYMOUS_CODING(MODERATE|MISSENSE|tGt/tCt|C6S|387|Sobic.005G127200|protein_coding|CODING|Sobic.005G127200.1.v3.1|1|1)	NA	NA	-
5	Chr05	55274277	NA	TA	TACCGA	145	PASS	11	0,0,8,3	31	-67.5	1	2	NA	8,0.727273	NA	NA	NA	NA	NA	NA	NA	TRUE	NA	NA	NA	NA	NA	NA	0.09356203	NA	UTR_5_PRIME(MODIFIER||30||387|Sobic.005G127200|protein_coding|CODING|Sobic.005G127200.1.v3.1|1|1)	NA	NA	-
5	Chr05	55274319	NA	C	G	87	PASS	16	1,2,8,5	27	12.3	0.5	1	NA	NA	NA	NA	NA	NA	NA	NA	0.55,0.16,0.18,0.13	FALSE	NA	NA	NA	NA	-0.1345346	NA	0.08348664	NA	UTR_5_PRIME(MODIFIER||70||387|Sobic.005G127200|protein_coding|CODING|Sobic.005G127200.1.v3.1|1|1)	NA	NA	-
5	Chr05	55274344	NA	ACTC	AC	11.3	PASS	15	0,0,2,2	23	-46.5	1	2	NA	15,1.000000	NA	NA	NA	NA	NA	NA	NA	TRUE	NA	NA	NA	NA	NA	NA	0.02647782	NA	UTR_5_PRIME(MODIFIER||97||387|Sobic.005G127200|protein_coding|CODING|Sobic.005G127200.1.v3.1|1|1)	NA	NA	-
5	Chr05	55274359	NA	A	C	105	PASS	14	0,0,9,5	24	-69	1	2	NA	NA	NA	NA	NA	NA	NA	NA	NA	FALSE	NA	NA	NA	NA	NA	NA	0.1147863	NA	UTR_5_PRIME(MODIFIER||110||387|Sobic.005G127200|protein_coding|CODING|Sobic.005G127200.1.v3.1|1|1)	NA	NA	-
5	Chr05	55274404	NA	G	A	71.1	PASS	12	0,2,7,3	23	-14.2	0.5129	1	NA	NA	NA	NA	NA	NA	NA	NA	0.15,0.27,0.21,1	FALSE	NA	NA	NA	NA	-1.611259	NA	0.1384907	NA	START_GAINED(LOW||||387|Sobic.005G127200|protein_coding|CODING|Sobic.005G127200.1.v3.1|1|1),UTR_5_PRIME(MODIFIER||155||387|Sobic.005G127200|protein_coding|CODING|Sobic.005G127200.1.v3.1|1|1)	NA	NA	-
5	Chr05	55274412	NA	T	C	53.1	PASS	12	0,2,7,3	23	-14.2	0.5129	1	NA	NA	NA	NA	NA	NA	NA	NA	0.15,0.23,0.21,1	FALSE	NA	NA	NA	NA	-1.611259	NA	0.1390429	NA	UTR_5_PRIME(MODIFIER||163||387|Sobic.005G127200|protein_coding|CODING|Sobic.005G127200.1.v3.1|1|1)	NA	NA	-
5	Chr05	55274476	NA	T	A	40.5	PASS	4	0,0,4,0	27	-39	1	2	NA	NA	NA	NA	NA	NA	NA	NA	NA	FALSE	NA	NA	NA	NA	NA	NA	0.07633782	NA	UTR_5_PRIME(MODIFIER||227||387|Sobic.005G127200|protein_coding|CODING|Sobic.005G127200.1.v3.1|1|1)	NA	NA	-
5	Chr05	55275047	NA	C	T	26	PASS	3	0,0,1,2	31	-36	1	2	NA	NA	NA	NA	NA	NA	NA	NA	NA	FALSE	NA	NA	NA	NA	NA	NA	0.05365061	NA	INTERGENIC(MODIFIER||||||||||1)	NA	NA	-
5	Chr05	55275051	NA	A	T	17.1	PASS	3	0,0,1,2	31	-36	1	2	NA	NA	NA	NA	NA	NA	NA	NA	NA	FALSE	NA	NA	NA	NA	NA	NA	0.06570053	NA	INTERGENIC(MODIFIER||||||||||1)	NA	NA	-
5	Chr05	55275086	NA	T	TA	40.6	PASS	8	0,0,4,2	24	-52.5	1	2	NA	8,1.000000	NA	NA	NA	NA	NA	NA	NA	TRUE	NA	NA	NA	NA	NA	NA	0.02218905	NA	INTERGENIC(MODIFIER||||||||||1)	NA	NA	-
5	Chr05	55275124	NA	C	T	120	PASS	9	0,0,5,4	28	-54	1	2	NA	NA	NA	NA	NA	NA	NA	NA	NA	FALSE	NA	NA	NA	NA	NA	NA	0.04552093	NA	INTERGENIC(MODIFIER||||||||||1)	NA	NA	-
5	Chr05	55275159	NA	C	A	129	PASS	9	0,0,5,4	28	-54	1	2	NA	NA	NA	NA	NA	NA	NA	NA	NA	FALSE	NA	NA	NA	NA	NA	NA	0.1280708	NA	INTERGENIC(MODIFIER||||||||||1)	NA	NA	-
5	Chr05	55275170	NA	C	G	97	PASS	10	0,0,4,4	23	-51	1	2	NA	NA	NA	NA	NA	NA	NA	NA	NA	FALSE	NA	NA	NA	NA	NA	NA	0.08833697	NA	INTERGENIC(MODIFIER||||||||||1)	NA	NA	-
5	Chr05	55275178	NA	G	C,A	54	PASS	9	0,0,4,5	26	-51	1	2	NA	NA	NA	NA	NA	NA	NA	NA	NA	FALSE	NA	NA	NA	NA	NA	NA	0.1055979	NA	INTERGENIC(MODIFIER||||||||||1),INTERGENIC(MODIFIER||||||||||2)	NA	NA	-
5	Chr05	55275225	NA	T	C	90.1	PASS	8	0,0,2,5	28	-48	1	2	NA	NA	NA	NA	NA	NA	NA	NA	NA	FALSE	NA	NA	NA	NA	NA	NA	0.1073266	NA	INTERGENIC(MODIFIER||||||||||1)	NA	NA	-
5	Chr05	55275233	NA	G	A	108	PASS	10	0,0,1,8	34	-54	1	2	NA	NA	NA	NA	NA	NA	NA	NA	NA	FALSE	NA	NA	NA	NA	NA	NA	0.04783001	NA	INTERGENIC(MODIFIER||||||||||1)	NA	NA	-
5	Chr05	55275337	NA	T	C	222	PASS	17	0,0,7,10	43	-78	1	2	NA	NA	NA	NA	NA	NA	NA	NA	NA	FALSE	NA	NA	NA	NA	NA	NA	0.1540884	NA	INTERGENIC(MODIFIER||||||||||1)	NA	NA	-
5	Chr05	55275361	NA	CATATATATATA	CATATATA	214	PASS	19	0,0,8,10	45	-88.5	1	2	NA	18,0.947368	NA	NA	NA	NA	NA	NA	NA	TRUE	NA	NA	NA	NA	NA	NA	0.1871097	NA	INTERGENIC(MODIFIER||||||||||1)	NA	NA	-
5	Chr05	55275438	NA	T	TCCCTCAA	84.4	PASS	16	0,0,1,2	44	-43.5	1	2	NA	16,1.000000	NA	NA	NA	NA	NA	NA	NA	TRUE	NA	NA	NA	NA	NA	NA	0.02845191	NA	INTERGENIC(MODIFIER||||||||||1)	NA	NA	-
5	Chr05	55275452	NA	T	A	222	PASS	18	0,0,9,8	43	-78	1	2	NA	NA	NA	NA	NA	NA	NA	NA	NA	FALSE	NA	NA	NA	NA	NA	NA	0.1688601	NA	INTERGENIC(MODIFIER||||||||||1)	NA	NA	-
5	Chr05	55275464	NA	C	CTAAAACAA	117	PASS	18	0,0,2,3	38	-49.5	1	2	NA	17,0.944444	NA	NA	NA	NA	NA	NA	NA	TRUE	NA	NA	NA	NA	NA	NA	0.05881463	NA	INTERGENIC(MODIFIER||||||||||1)	NA	NA	-
5	Chr05	55275573	NA	C	T	222	PASS	17	0,0,7,10	31	-78	1	2	NA	NA	NA	NA	NA	NA	NA	NA	NA	FALSE	NA	NA	NA	NA	NA	NA	0.1308739	NA	INTERGENIC(MODIFIER||||||||||1)	NA	NA	-
5	Chr05	55275592	NA	A	T	204	PASS	15	0,0,6,9	30	-72	1	2	NA	NA	NA	NA	NA	NA	NA	NA	NA	FALSE	NA	NA	NA	NA	NA	NA	0.05668755	NA	INTERGENIC(MODIFIER||||||||||1)	NA	NA	-
5	Chr05	55275659	NA	A	G	69	PASS	8	0,0,2,6	21	-51	1	2	NA	NA	NA	NA	NA	NA	NA	NA	NA	FALSE	NA	NA	NA	NA	NA	NA	0.008037201	NA	INTERGENIC(MODIFIER||||||||||1)	NA	NA	-
5	Chr05	55275662	NA	C	A	71	PASS	8	0,0,2,6	21	-51	1	2	NA	NA	NA	NA	NA	NA	NA	NA	NA	FALSE	NA	NA	NA	NA	NA	NA	0.008037201	NA	INTERGENIC(MODIFIER||||||||||1)	NA	NA	-
5	Chr05	55275713	NA	T	G	7.77	Qual	3	0,0,2,1	14	-36	1	2	NA	NA	NA	NA	NA	NA	NA	NA	NA	FALSE	NA	NA	NA	NA	NA	NA	0.02438635	NA	INTERGENIC(MODIFIER||||||||||1)	NA	NA	-
5	Chr05	55275734	NA	G	T	52.3	PASS	7	0,0,3,2	21	-42	1	2	NA	NA	NA	NA	NA	NA	NA	NA	NA	FALSE	NA	NA	NA	NA	NA	NA	0.0697023	NA	INTERGENIC(MODIFIER||||||||||1)	NA	NA	-
5	Chr05	55275738	NA	C	T	91.1	PASS	7	0,0,4,3	30	-48	1	2	NA	NA	NA	NA	NA	NA	NA	NA	NA	FALSE	NA	NA	NA	NA	NA	NA	0.1115175	NA	INTERGENIC(MODIFIER||||||||||1)	NA	NA	-
5	Chr05	55275752	NA	C	G	89.1	PASS	7	0,0,4,3	30	-48	1	2	NA	NA	NA	NA	NA	NA	NA	NA	NA	FALSE	NA	NA	NA	NA	NA	NA	0.1111813	NA	INTERGENIC(MODIFIER||||||||||1)	NA	NA	-
5	Chr05	55275860	NA	TTCTC	TTCTCTC	101	PASS	20	0,0,4,2	45	-52.5	1	2	NA	18,0.900000	NA	NA	NA	NA	NA	NA	NA	TRUE	NA	NA	NA	NA	NA	NA	0.05606809	NA	INTERGENIC(MODIFIER||||||||||1)	NA	NA	-
5	Chr05	55275893	NA	ATT	A	22.2	PASS	18	0,0,0,2	42	-40.5	1	2	NA	18,1.000000	NA	NA	NA	NA	NA	NA	NA	TRUE	NA	NA	NA	NA	NA	NA	0.0608	NA	INTERGENIC(MODIFIER||||||||||1)	NA	NA	-
5	Chr05	55275914	NA	G	T	222	PASS	20	0,0,11,9	41	-87	1	2	NA	NA	NA	NA	NA	NA	NA	NA	NA	FALSE	NA	NA	NA	NA	NA	NA	0.04882523	NA	INTERGENIC(MODIFIER||||||||||1)	NA	NA	-
5	Chr05	55275956	NA	G	A	222	PASS	20	0,0,10,8	38	-81	1	2	NA	NA	NA	NA	NA	NA	NA	NA	NA	FALSE	NA	NA	NA	NA	NA	NA	0.1545058	NA	INTERGENIC(MODIFIER||||||||||1)	NA	NA	-
5	Chr05	55275975	NA	A	AT	214	PASS	21	0,0,11,10	37	-97.5	1	2	NA	21,1.000000	NA	NA	NA	NA	NA	NA	NA	TRUE	NA	NA	NA	NA	NA	NA	0.01597399	NA	INTERGENIC(MODIFIER||||||||||1)	NA	NA	-
5	Chr05	55276013	NA	A	G	222	PASS	19	0,0,10,9	37	-84	1	2	NA	NA	NA	NA	NA	NA	NA	NA	NA	FALSE	NA	NA	NA	NA	NA	NA	0.04609935	NA	INTERGENIC(MODIFIER||||||||||1)	NA	NA	-
5	Chr05	55276084	NA	C	T	226	PASS	23	2,0,7,14	42	-25	0.7304	1	NA	NA	NA	NA	NA	NA	NA	NA	0.14,0.33,0.24,1	FALSE	NA	NA	NA	NA	1.691189	NA	0.1206866	NA	INTERGENIC(MODIFIER||||||||||1)	NA	NA	-
5	Chr05	55276289	NA	A	T	222	PASS	15	0,0,6,9	35	-72	1	2	NA	NA	NA	NA	NA	NA	NA	NA	NA	FALSE	NA	NA	NA	NA	NA	NA	0.08570786	NA	INTERGENIC(MODIFIER||||||||||1)	NA	NA	-
5	Chr05	55276298	NA	C	A	183	PASS	13	0,0,6,7	33	-66	1	2	NA	NA	NA	NA	NA	NA	NA	NA	NA	FALSE	NA	NA	NA	NA	NA	NA	0.03915044	NA	INTERGENIC(MODIFIER||||||||||1)	NA	NA	-
5	Chr05	55276347	NA	T	A	122	PASS	18	1,0,11,5	25	-48	1	2	NA	NA	NA	NA	NA	NA	NA	NA	1,1,0.25,1	FALSE	NA	NA	NA	NA	1.530931	NA	0.0104025	NA	INTERGENIC(MODIFIER||||||||||1)	NA	NA	-
5	Chr05	55276365	NA	T	C	88.1	PASS	21	1,1,12,6	27	-28	1	2	NA	NA	NA	NA	NA	NA	NA	NA	1,0.4,0.08,1	FALSE	NA	NA	NA	NA	1.826828	NA	0.1777684	NA	INTERGENIC(MODIFIER||||||||||1)	NA	NA	-
5	Chr05	55276378	NA	T	A	106	PASS	14	1,1,8,4	27	-3.53	0.5006	1	NA	NA	NA	NA	NA	NA	NA	NA	1,0.29,0.082,1	FALSE	NA	NA	NA	NA	1.734455	NA	0.151389	NA	INTERGENIC(MODIFIER||||||||||1)	NA	NA	-
5	Chr05	55276383	NA	C	A	80	PASS	14	1,1,8,4	27	-4.12	0.5008	1	NA	NA	NA	NA	NA	NA	NA	NA	1,0.29,0.082,1	FALSE	NA	NA	NA	NA	1.551881	NA	0.1524507	NA	INTERGENIC(MODIFIER||||||||||1)	NA	NA	-
5	Chr05	55276398	NA	T	A	13.9	PASS	2	0,0,1,1	36	-33	1	2	NA	NA	NA	NA	NA	NA	NA	NA	NA	FALSE	NA	NA	NA	NA	NA	NA	0.0624	NA	INTERGENIC(MODIFIER||||||||||1)	NA	NA	-
5	Chr05	55276399	NA	G	C	32.8	PASS	13	0,0,1,1	36	-33	1	2	NA	NA	NA	NA	NA	NA	NA	NA	NA	FALSE	NA	NA	NA	NA	NA	NA	0.0608	NA	INTERGENIC(MODIFIER||||||||||1)	NA	NA	-
5	Chr05	55276471	NA	G	T	11.3	PASS	10	4,3,1,1	27	14.2	0.5	1	NA	NA	NA	NA	NA	NA	NA	NA	1,1,1,1	FALSE	NA	NA	NA	NA	-0.8217058	NA	0.0624	NA	INTERGENIC(MODIFIER||||||||||1)	NA	NA	-
5	Chr05	55276545	NA	TAAAAAAAA	TAAAAAA	13.6	PASS	4	0,0,3,0	27	-43.5	1	2	NA	4,1.000000	NA	NA	NA	NA	NA	NA	NA	TRUE	NA	NA	NA	NA	NA	NA	0.02986822	NA	INTERGENIC(MODIFIER||||||||||1)	NA	NA	-
5	Chr05	55276630	NA	A	G	222	PASS	22	0,0,15,7	31	-93	1	2	NA	NA	NA	NA	NA	NA	NA	NA	NA	FALSE	NA	NA	NA	NA	NA	NA	0.1762395	NA	INTERGENIC(MODIFIER||||||||||1)	NA	NA	-
5	Chr05	55276661	NA	T	G	222	PASS	28	0,0,16,12	32	-111	1	2	NA	NA	NA	NA	NA	NA	NA	NA	NA	FALSE	NA	NA	NA	NA	NA	NA	0.1228992	NA	INTERGENIC(MODIFIER||||||||||1)	NA	NA	-
5	Chr05	55276663	NA	T	G	222	PASS	28	0,0,16,12	32	-111	1	2	NA	NA	NA	NA	NA	NA	NA	NA	NA	FALSE	NA	NA	NA	NA	NA	NA	0.1652481	NA	INTERGENIC(MODIFIER||||||||||1)	NA	NA	-
5	Chr05	55276769	NA	T	C	222	PASS	32	0,1,14,15	43	-79	1	2	NA	NA	NA	NA	NA	NA	NA	NA	1,0.39,0.14,0.28	FALSE	NA	NA	NA	NA	-1.386411	NA	0.06745945	NA	INTERGENIC(MODIFIER||||||||||1)	NA	NA	-
5	Chr05	55276908	NA	A	G	222	PASS	24	0,0,8,16	43	-99	1	2	NA	NA	NA	NA	NA	NA	NA	NA	NA	FALSE	NA	NA	NA	NA	NA	NA	0.0536624	NA	INTERGENIC(MODIFIER||||||||||1)	NA	NA	-
5	Chr05	55277017	NA	C	T	222	PASS	20	1,0,5,14	43	-49	1	2	NA	NA	NA	NA	NA	NA	NA	NA	0.3,0.36,0.18,0.23	FALSE	NA	NA	NA	NA	-0.86711	NA	0.03888638	NA	INTERGENIC(MODIFIER||||||||||1)	NA	NA	-
5	Chr05	55277124	NA	C	G	178	PASS	11	0,0,1,10	44	-60	1	2	NA	NA	NA	NA	NA	NA	NA	NA	NA	FALSE	NA	NA	NA	NA	NA	NA	0.1388133	NA	INTERGENIC(MODIFIER||||||||||1)	NA	NA	-
5	Chr05	55277182	NA	A	G	92	PASS	13	0,0,4,9	48	-66	1	2	NA	NA	NA	NA	NA	NA	NA	NA	NA	FALSE	NA	NA	NA	NA	NA	NA	0.02632037	NA	INTERGENIC(MODIFIER||||||||||1)	NA	NA	-
5	Chr05	55277207	NA	CTATA	CTATATA	181	PASS	19	0,0,3,3	46	-52.5	1	2	NA	15,0.789474	NA	NA	NA	NA	NA	NA	NA	TRUE	NA	NA	NA	NA	NA	NA	0.02709944	NA	INTERGENIC(MODIFIER||||||||||1)	NA	NA	-
5	Chr05	55277237	NA	T	A	222	PASS	19	0,0,10,8	47	-81	1	2	NA	NA	NA	NA	NA	NA	NA	NA	NA	FALSE	NA	NA	NA	NA	NA	NA	0.1519032	NA	INTERGENIC(MODIFIER||||||||||1)	NA	NA	-
5	Chr05	55277480	NA	C	T	222	PASS	15	0,0,7,8	36	-72	1	2	NA	NA	NA	NA	NA	NA	NA	NA	NA	FALSE	NA	NA	NA	NA	NA	NA	0.1697341	NA	INTERGENIC(MODIFIER||||||||||1)	NA	NA	-
5	Chr05	55277482	NA	G	C	222	PASS	15	0,0,7,8	36	-72	1	2	NA	NA	NA	NA	NA	NA	NA	NA	NA	FALSE	NA	NA	NA	NA	NA	NA	0.1714218	NA	INTERGENIC(MODIFIER||||||||||1)	NA	NA	-
5	Chr05	55277578	NA	T	A	153	PASS	22	0,1,11,10	28	-55	1	2	NA	NA	NA	NA	NA	NA	NA	NA	1,0.27,0.015,0.29	FALSE	NA	NA	NA	NA	-1.103355	NA	0.2003572	NA	INTERGENIC(MODIFIER||||||||||1)	NA	NA	-
5	Chr05	55277601	NA	A	G	196	PASS	24	0,1,13,10	28	-61	1	2	NA	NA	NA	NA	NA	NA	NA	NA	0.46,0.35,0.012,0.3	FALSE	NA	NA	NA	NA	-1.300167	NA	0.04390797	NA	INTERGENIC(MODIFIER||||||||||1)	NA	NA	-
5	Chr05	55277666	NA	A	C	222	PASS	24	0,0,14,10	26	-99	1	2	NA	NA	NA	NA	NA	NA	NA	NA	NA	FALSE	NA	NA	NA	NA	NA	NA	0.2507853	NA	INTERGENIC(MODIFIER||||||||||1)	NA	NA	-
5	Chr05	55277679	NA	G	A	214	PASS	21	0,0,12,9	25	-90	1	2	NA	NA	NA	NA	NA	NA	NA	NA	NA	FALSE	NA	NA	NA	NA	NA	NA	0.1024425	NA	INTERGENIC(MODIFIER||||||||||1)	NA	NA	-
5	Chr05	55277696	NA	CCAG	CCAGTAGCGCAG	196	PASS	16	0,0,10,6	27	-82.5	1	2	NA	14,0.875000	NA	NA	NA	NA	NA	NA	NA	TRUE	NA	NA	NA	NA	NA	NA	0.1689548	NA	INTERGENIC(MODIFIER||||||||||1)	NA	NA	-
5	Chr05	55277737	NA	T	C	103	PASS	6	0,0,4,2	30	-45	1	2	NA	NA	NA	NA	NA	NA	NA	NA	NA	FALSE	NA	NA	NA	NA	NA	NA	0.01192937	NA	INTERGENIC(MODIFIER||||||||||1)	NA	NA	-
5	Chr05	55282876	NA	A	T	133	PASS	7	0,0,4,3	30	-48	1	2	NA	NA	NA	NA	NA	NA	NA	NA	NA	FALSE	NA	NA	NA	NA	NA	NA	0.1127164	NA	INTERGENIC(MODIFIER||||||||||1)	NA	NA	-
5	Chr05	55282956	NA	C	G	222	PASS	20	0,0,10,10	32	-87	1	2	NA	NA	NA	NA	NA	NA	NA	NA	NA	FALSE	NA	NA	NA	NA	NA	NA	0.1568532	NA	INTERGENIC(MODIFIER||||||||||1)	NA	NA	-
5	Chr05	55282969	NA	C	T	222	PASS	20	0,0,9,11	32	-87	1	2	NA	NA	NA	NA	NA	NA	NA	NA	NA	FALSE	NA	NA	NA	NA	NA	NA	0.1683397	NA	INTERGENIC(MODIFIER||||||||||1)	NA	NA	-
5	Chr05	55283052	NA	A	G	197	PASS	14	0,0,6,8	29	-69	1	2	NA	NA	NA	NA	NA	NA	NA	NA	NA	FALSE	NA	NA	NA	NA	NA	NA	0.1662684	NA	INTERGENIC(MODIFIER||||||||||1)	NA	NA	-
5	Chr05	55283063	NA	T	TG	154	PASS	12	0,0,6,5	28	-67.5	1	2	NA	10,0.833333	NA	NA	NA	NA	NA	NA	NA	TRUE	NA	NA	NA	NA	NA	NA	0.1150904	NA	INTERGENIC(MODIFIER||||||||||1)	NA	NA	-
5	Chr05	55283091	NA	A	C	50.5	PASS	4	0,0,2,2	24	-39	1	2	NA	NA	NA	NA	NA	NA	NA	NA	NA	FALSE	NA	NA	NA	NA	NA	NA	0.08051522	NA	INTERGENIC(MODIFIER||||||||||1)	NA	NA	-
5	Chr05	55283111	NA	A	G	24	PASS	4	0,0,2,1	22	-36	1	2	NA	NA	NA	NA	NA	NA	NA	NA	NA	FALSE	NA	NA	NA	NA	NA	NA	0.06365454	NA	INTERGENIC(MODIFIER||||||||||1)	NA	NA	-
5	Chr05	55283115	NA	A	C	6.95	Qual	4	0,0,2,1	22	-36	1	2	NA	NA	NA	NA	NA	NA	NA	NA	NA	FALSE	NA	NA	NA	NA	NA	NA	0.06188863	NA	INTERGENIC(MODIFIER||||||||||1)	NA	NA	-
5	Chr05	55283258	NA	C	A	17.1	PASS	3	0,0,2,1	18	-36	1	2	NA	NA	NA	NA	NA	NA	NA	NA	NA	FALSE	NA	NA	NA	NA	NA	NA	0.05980293	NA	INTERGENIC(MODIFIER||||||||||1)	NA	NA	-
5	Chr05	55283266	NA	A	G	6.02	Qual	2	0,0,2,0	20	-33	1	2	NA	NA	NA	NA	NA	NA	NA	NA	NA	FALSE	NA	NA	NA	NA	NA	NA	0.0576	NA	INTERGENIC(MODIFIER||||||||||1)	NA	NA	-
5	Chr05	55283337	NA	A	G	19	PASS	3	0,0,2,1	20	-36	1	2	NA	NA	NA	NA	NA	NA	NA	NA	NA	FALSE	NA	NA	NA	NA	NA	NA	0.05752178	NA	INTERGENIC(MODIFIER||||||||||1)	NA	NA	-
5	Chr05	55283339	NA	T	C	17.1	PASS	3	0,0,2,1	20	-36	1	2	NA	NA	NA	NA	NA	NA	NA	NA	NA	FALSE	NA	NA	NA	NA	NA	NA	0.0598336	NA	INTERGENIC(MODIFIER||||||||||1)	NA	NA	-
5	Chr05	55283353	NA	G	A	12.2	PASS	3	0,0,1,2	16	-36	1	2	NA	NA	NA	NA	NA	NA	NA	NA	NA	FALSE	NA	NA	NA	NA	NA	NA	0.06619718	NA	INTERGENIC(MODIFIER||||||||||1)	NA	NA	-
5	Chr05	55283376	NA	A	T	89.1	PASS	7	0,0,4,2	31	-45	1	2	NA	NA	NA	NA	NA	NA	NA	NA	NA	FALSE	NA	NA	NA	NA	NA	NA	0.1049857	NA	INTERGENIC(MODIFIER||||||||||1)	NA	NA	-
5	Chr05	55283381	NA	A	C	98.1	PASS	7	0,0,4,2	31	-45	1	2	NA	NA	NA	NA	NA	NA	NA	NA	NA	FALSE	NA	NA	NA	NA	NA	NA	0.1051782	NA	INTERGENIC(MODIFIER||||||||||1)	NA	NA	-
5	Chr05	55283410	NA	C	A	128	PASS	9	0,0,6,3	33	-54	1	2	NA	NA	NA	NA	NA	NA	NA	NA	NA	FALSE	NA	NA	NA	NA	NA	NA	0.0779846	NA	INTERGENIC(MODIFIER||||||||||1)	NA	NA	-
5	Chr05	55283530	NA	T	C	214	PASS	21	1,0,4,16	35	-67	1	2	NA	NA	NA	NA	NA	NA	NA	NA	0.24,0.32,1,0.28	FALSE	NA	NA	NA	NA	0.08257228	NA	0.1935676	NA	INTERGENIC(MODIFIER||||||||||1)	NA	NA	-
5	Chr05	55283542	NA	CAT	CATGAGAT	214	PASS	20	0,0,4,15	35	-91.5	1	2	NA	19,0.950000	NA	NA	NA	NA	NA	NA	NA	TRUE	NA	NA	NA	NA	NA	NA	0.1168759	NA	INTERGENIC(MODIFIER||||||||||1)	NA	NA	-
5	Chr05	55283572	NA	T	C	196	PASS	20	0,0,5,15	31	-87	1	2	NA	NA	NA	NA	NA	NA	NA	NA	NA	FALSE	NA	NA	NA	NA	NA	NA	0.1212828	NA	INTERGENIC(MODIFIER||||||||||1)	NA	NA	-
5	Chr05	55283609	NA	A	G	139	PASS	14	0,0,4,10	23	-69	1	2	NA	NA	NA	NA	NA	NA	NA	NA	NA	FALSE	NA	NA	NA	NA	NA	NA	0.1636321	NA	INTERGENIC(MODIFIER||||||||||1)	NA	NA	-
5	Chr05	55283640	NA	T	C	64	PASS	9	0,0,3,6	18	-54	1	2	NA	NA	NA	NA	NA	NA	NA	NA	NA	FALSE	NA	NA	NA	NA	NA	NA	0.09942034	NA	INTERGENIC(MODIFIER||||||||||1)	NA	NA	-
5	Chr05	55283666	NA	G	C	44.3	PASS	5	0,0,2,3	19	-42	1	2	NA	NA	NA	NA	NA	NA	NA	NA	NA	FALSE	NA	NA	NA	NA	NA	NA	0.05992067	NA	INTERGENIC(MODIFIER||||||||||1)	NA	NA	-
5	Chr05	55294398	NA	C	G	16.6	PASS	4	0,0,3,1	14	-39	1	2	NA	NA	NA	NA	NA	NA	NA	NA	NA	FALSE	NA	NA	NA	NA	NA	NA	0.07269818	NA	INTERGENIC(MODIFIER||||||||||1)	NA	NA	-
5	Chr05	55294406	NA	A	T	38.3	PASS	5	0,0,4,1	18	-42	1	2	NA	NA	NA	NA	NA	NA	NA	NA	NA	FALSE	NA	NA	NA	NA	NA	NA	0.09314861	NA	INTERGENIC(MODIFIER||||||||||1)	NA	NA	-
5	Chr05	55294413	NA	T	C	18.1	PASS	6	2,0,3,1	20	-6.19	0.5016	1	NA	NA	NA	NA	NA	NA	NA	NA	1,0.24,0.39,1	FALSE	NA	NA	NA	NA	0.8071455	NA	0.07633782	NA	INTERGENIC(MODIFIER||||||||||1)	NA	NA	-
5	Chr05	55294414	NA	A	G	56.1	PASS	6	0,0,5,1	20	-45	1	2	NA	NA	NA	NA	NA	NA	NA	NA	NA	FALSE	NA	NA	NA	NA	NA	NA	0.1031451	NA	INTERGENIC(MODIFIER||||||||||1)	NA	NA	-
5	Chr05	55294458	NA	ACTC	ACTCTC	137	PASS	10	2,0,5,3	32	-24.5	0.5263	1	NA	8,0.800000	NA	NA	NA	NA	NA	NA	1,1,1,1	TRUE	NA	NA	NA	NA	NA	NA	0.04656406	NA	INTERGENIC(MODIFIER||||||||||1)	NA	NA	-
5	Chr05	55294522	NA	G	T	176	PASS	12	0,0,8,3	35	-60	1	2	NA	NA	NA	NA	NA	NA	NA	NA	NA	FALSE	NA	NA	NA	NA	NA	NA	0.1397858	NA	INTERGENIC(MODIFIER||||||||||1)	NA	NA	-
5	Chr05	55294611	NA	A	ACTCTGTCTCAAAACCCT	186	PASS	18	0,0,13,5	26	-88.5	1	2	NA	18,1.000000	NA	NA	NA	NA	NA	NA	NA	TRUE	NA	NA	NA	NA	NA	NA	0.006204524	NA	INTERGENIC(MODIFIER||||||||||1)	NA	NA	-
5	Chr05	55294626	NA	T	C	192	PASS	21	0,0,14,7	26	-90	1	2	NA	NA	NA	NA	NA	NA	NA	NA	NA	FALSE	NA	NA	NA	NA	NA	NA	0.0834565	NA	INTERGENIC(MODIFIER||||||||||1)	NA	NA	-
5	Chr05	55294635	NA	T	C	193	PASS	21	0,0,14,7	26	-90	1	2	NA	NA	NA	NA	NA	NA	NA	NA	NA	FALSE	NA	NA	NA	NA	NA	NA	0.1476599	NA	INTERGENIC(MODIFIER||||||||||1)	NA	NA	-
5	Chr05	55294676	NA	G	A	153	PASS	18	0,0,10,7	22	-78	1	2	NA	NA	NA	NA	NA	NA	NA	NA	NA	FALSE	NA	NA	NA	NA	NA	NA	0.1246739	NA	INTERGENIC(MODIFIER||||||||||1)	NA	NA	-
5	Chr05	55294687	NA	G	A	129	PASS	15	0,0,7,7	21	-69	1	2	NA	NA	NA	NA	NA	NA	NA	NA	NA	FALSE	NA	NA	NA	NA	NA	NA	0.1664937	NA	INTERGENIC(MODIFIER||||||||||1)	NA	NA	-
5	Chr05	55294792	NA	A	T	222	PASS	22	0,0,12,10	45	-93	1	2	NA	NA	NA	NA	NA	NA	NA	NA	NA	FALSE	NA	NA	NA	NA	NA	NA	0.01853544	NA	INTERGENIC(MODIFIER||||||||||1)	NA	NA	-
5	Chr05	55294951	NA	A	G	23	PASS	35	13,16,3,2	45	26	0.5	1	NA	NA	NA	NA	NA	NA	NA	NA	0.65,0.2,0.0017,0.12	FALSE	NA	NA	NA	NA	-0.1945058	NA	0.01498059	NA	INTERGENIC(MODIFIER||||||||||1)	NA	NA	-
5	Chr05	55295026	NA	C	G	222	PASS	37	0,0,11,25	42	-135	1	2	NA	NA	NA	NA	NA	NA	NA	NA	NA	FALSE	NA	NA	NA	NA	NA	NA	0.2746095	NA	INTERGENIC(MODIFIER||||||||||1)	NA	NA	-
5	Chr05	55295048	NA	TTATATATA	TTATA	214	PASS	34	0,0,6,21	41	-116	1	2	NA	30,0.882353	NA	NA	NA	NA	NA	NA	NA	TRUE	NA	NA	NA	NA	NA	NA	0.1918885	NA	INTERGENIC(MODIFIER||||||||||1)	NA	NA	-
5	Chr05	55295069	NA	GA	GAA	58.4	PASS	31	0,0,3,0	43	-43.5	1	2	NA	25,0.806452	NA	NA	NA	NA	NA	NA	NA	TRUE	NA	NA	NA	NA	NA	NA	0.03426357	NA	INTERGENIC(MODIFIER||||||||||1)	NA	NA	-
5	Chr05	55295089	NA	T	G	222	PASS	30	0,0,13,17	41	-117	1	2	NA	NA	NA	NA	NA	NA	NA	NA	NA	FALSE	NA	NA	NA	NA	NA	NA	0.2618463	NA	INTERGENIC(MODIFIER||||||||||1)	NA	NA	-
5	Chr05	55295219	NA	T	C	15.1	PASS	30	12,14,2,2	47	18.1	0.5	1	NA	NA	NA	NA	NA	NA	NA	NA	1,1,0.00042,1	FALSE	NA	NA	NA	NA	-1.799762	NA	0.05226635	NA	INTERGENIC(MODIFIER||||||||||1)	NA	NA	-
5	Chr05	55295245	NA	C	T	43	PASS	32	10,15,3,3	45	46	0.5	1	NA	NA	NA	NA	NA	NA	NA	NA	0.68,0.16,0.051,1	FALSE	NA	NA	NA	NA	-1.075	NA	0.09960518	NA	INTERGENIC(MODIFIER||||||||||1)	NA	NA	-
5	Chr05	55295334	NA	G	A	164	PASS	24	0,3,10,11	30	-22	0.5939	1	NA	NA	NA	NA	NA	NA	NA	NA	0.24,1,0.19,1	FALSE	NA	NA	NA	NA	-0.08728716	NA	0.1914541	NA	INTERGENIC(MODIFIER||||||||||1)	NA	NA	-
5	Chr05	55295355	NA	C	T	179	PASS	18	0,0,9,8	23	-78	1	2	NA	NA	NA	NA	NA	NA	NA	NA	NA	FALSE	NA	NA	NA	NA	NA	NA	0.17566	NA	INTERGENIC(MODIFIER||||||||||1)	NA	NA	-
5	Chr05	55295357	NA	T	C	90.1	PASS	17	0,2,9,6	23	-11.3	0.5064	1	NA	NA	NA	NA	NA	NA	NA	NA	0.21,0.49,0.0069,0.36	FALSE	NA	NA	NA	NA	0.0745356	NA	0.1385266	NA	INTERGENIC(MODIFIER||||||||||1)	NA	NA	-
5	Chr05	55295390	NA	G	T	96.4	PASS	20	1,1,12,5	23	-20	0.5554	1	NA	NA	NA	NA	NA	NA	NA	NA	1,1,0.054,1	FALSE	NA	NA	NA	NA	1.660528	NA	0.1453432	NA	INTERGENIC(MODIFIER||||||||||1)	NA	NA	-
5	Chr05	55295407	NA	A	G	11.3	PASS	19	11,5,1,2	25	14.2	0.5	1	NA	NA	NA	NA	NA	NA	NA	NA	0.52,0.008,1,0.22	FALSE	NA	NA	NA	NA	-2.180166	NA	0.03572478	NA	INTERGENIC(MODIFIER||||||||||1)	NA	NA	-
5	Chr05	55295420	NA	A	AT	55.5	PASS	21	0,0,10,7	26	-85.5	1	2	NA	16,0.761905	NA	NA	NA	NA	NA	NA	NA	TRUE	NA	NA	NA	NA	NA	NA	0.152343	NA	INTERGENIC(MODIFIER||||||||||1)	NA	NA	-
5	Chr05	55295465	NA	A	G	183	PASS	20	1,3,12,4	33	41	0.5	1	NA	NA	NA	NA	NA	NA	NA	NA	0.1,0.26,0.13,1	FALSE	NA	NA	NA	NA	-0.7086834	NA	0.1782678	NA	INTERGENIC(MODIFIER||||||||||1)	NA	NA	-
5	Chr05	55295480	NA	T	A	222	PASS	25	0,0,14,7	34	-90	1	2	NA	NA	NA	NA	NA	NA	NA	NA	NA	FALSE	NA	NA	NA	NA	NA	NA	0.1743701	NA	INTERGENIC(MODIFIER||||||||||1)	NA	NA	-
5	Chr05	55295563	NA	T	G	214	PASS	29	2,1,18,8	33	-20	0.5554	1	NA	NA	NA	NA	NA	NA	NA	NA	1,0.23,0.46,0.22	FALSE	NA	NA	NA	NA	0.6803091	NA	0.09535152	NA	INTERGENIC(MODIFIER||||||||||1)	NA	NA	-
5	Chr05	55295621	NA	A	G	196	PASS	18	0,0,9,6	29	-72	1	2	NA	NA	NA	NA	NA	NA	NA	NA	NA	FALSE	NA	NA	NA	NA	NA	NA	0.09141164	NA	INTERGENIC(MODIFIER||||||||||1)	NA	NA	-
5	Chr05	55295624	NA	C	T	192	PASS	18	0,0,9,6	29	-72	1	2	NA	NA	NA	NA	NA	NA	NA	NA	NA	FALSE	NA	NA	NA	NA	NA	NA	0.09418961	NA	INTERGENIC(MODIFIER||||||||||1)	NA	NA	-
5	Chr05	55295663	NA	C	G,A	20.6	PASS	6	0,0,2,3	19	-39	1	2	NA	NA	NA	NA	NA	NA	NA	NA	NA	FALSE	NA	NA	NA	NA	NA	NA	0.04981708	NA	INTERGENIC(MODIFIER||||||||||1),INTERGENIC(MODIFIER||||||||||2)	NA	NA	-
5	Chr05	55295676	NA	A	G	20.6	PASS	4	0,0,1,3	19	-39	1	2	NA	NA	NA	NA	NA	NA	NA	NA	NA	FALSE	NA	NA	NA	NA	NA	NA	0.04829127	NA	INTERGENIC(MODIFIER||||||||||1)	NA	NA	-
5	Chr05	55295730	NA	C	T	78.3	PASS	6	0,0,2,3	26	-42	1	2	NA	NA	NA	NA	NA	NA	NA	NA	NA	FALSE	NA	NA	NA	NA	NA	NA	0.09439551	NA	INTERGENIC(MODIFIER||||||||||1)	NA	NA	-
5	Chr05	55295737	NA	A	G	78.3	PASS	6	0,0,2,3	26	-42	1	2	NA	NA	NA	NA	NA	NA	NA	NA	NA	FALSE	NA	NA	NA	NA	NA	NA	0.08540571	NA	INTERGENIC(MODIFIER||||||||||1)	NA	NA	-
5	Chr05	55295747	NA	A	T	162	PASS	9	0,0,4,5	37	-54	1	2	NA	NA	NA	NA	NA	NA	NA	NA	NA	FALSE	NA	NA	NA	NA	NA	NA	0.05004625	NA	INTERGENIC(MODIFIER||||||||||1)	NA	NA	-
5	Chr05	55295954	NA	T	TG	214	PASS	31	0,0,13,16	48	-122	1	2	NA	29,0.935484	NA	NA	NA	NA	NA	NA	NA	TRUE	NA	NA	NA	NA	NA	NA	0.2630649	NA	INTERGENIC(MODIFIER||||||||||1)	NA	NA	-
5	Chr05	55296028	NA	CATATA	CATA	214	PASS	26	0,0,6,17	38	-104	1	2	NA	23,0.884615	NA	NA	NA	NA	NA	NA	NA	TRUE	NA	NA	NA	NA	NA	NA	0.1067981	NA	INTERGENIC(MODIFIER||||||||||1)	NA	NA	-
5	Chr05	55296078	NA	C	A	211	PASS	25	0,0,7,17	28	-99	1	2	NA	NA	NA	NA	NA	NA	NA	NA	NA	FALSE	NA	NA	NA	NA	NA	NA	0.2344612	NA	INTERGENIC(MODIFIER||||||||||1)	NA	NA	-
5	Chr05	55296098	NA	T	C	216	PASS	27	0,0,8,18	27	-105	1	2	NA	NA	NA	NA	NA	NA	NA	NA	NA	FALSE	NA	NA	NA	NA	NA	NA	0.2100622	NA	INTERGENIC(MODIFIER||||||||||1)	NA	NA	-
5	Chr05	55296111	NA	C	T	202	PASS	26	0,0,8,18	26	-105	1	2	NA	NA	NA	NA	NA	NA	NA	NA	NA	FALSE	NA	NA	NA	NA	NA	NA	0.1009804	NA	INTERGENIC(MODIFIER||||||||||1)	NA	NA	-
5	Chr05	55296129	NA	G	C	222	PASS	27	0,0,10,17	27	-108	1	2	NA	NA	NA	NA	NA	NA	NA	NA	NA	FALSE	NA	NA	NA	NA	NA	NA	0.2671486	NA	INTERGENIC(MODIFIER||||||||||1)	NA	NA	-
5	Chr05	55296248	NA	T	C	222	PASS	20	0,0,12,8	32	-87	1	2	NA	NA	NA	NA	NA	NA	NA	NA	NA	FALSE	NA	NA	NA	NA	NA	NA	0.1886193	NA	INTERGENIC(MODIFIER||||||||||1)	NA	NA	-
5	Chr05	55296271	NA	A	G	194	PASS	17	0,0,9,7	29	-75	1	2	NA	NA	NA	NA	NA	NA	NA	NA	NA	FALSE	NA	NA	NA	NA	NA	NA	0.09137537	NA	INTERGENIC(MODIFIER||||||||||1)	NA	NA	-
5	Chr05	55296282	NA	TTTATT	TTT	199	PASS	16	0,0,8,6	29	-76.5	1	2	NA	14,0.875000	NA	NA	NA	NA	NA	NA	NA	TRUE	NA	NA	NA	NA	NA	NA	0.1667087	NA	INTERGENIC(MODIFIER||||||||||1)	NA	NA	-
5	Chr05	55296327	NA	A	G	110	PASS	10	0,0,5,5	21	-57	1	2	NA	NA	NA	NA	NA	NA	NA	NA	NA	FALSE	NA	NA	NA	NA	NA	NA	0.1380473	NA	INTERGENIC(MODIFIER||||||||||1)	NA	NA	-
5	Chr05	55296337	NA	T	G	63	PASS	9	0,0,4,4	18	-51	1	2	NA	NA	NA	NA	NA	NA	NA	NA	NA	FALSE	NA	NA	NA	NA	NA	NA	0.0956846	NA	INTERGENIC(MODIFIER||||||||||1)	NA	NA	-
5	Chr05	55296387	NA	T	G	24	PASS	3	0,0,2,1	27	-36	1	2	NA	NA	NA	NA	NA	NA	NA	NA	NA	FALSE	NA	NA	NA	NA	NA	NA	0.05870764	NA	INTERGENIC(MODIFIER||||||||||1)	NA	NA	-
5	Chr05	55296390	NA	C	T	6.21	Qual	5	0,1,3,1	32	-7.89	0.5024	1	NA	NA	NA	NA	NA	NA	NA	NA	0.4,0.25,0.079,1	FALSE	NA	NA	NA	NA	0.8293682	NA	0.07269818	NA	INTERGENIC(MODIFIER||||||||||1)	NA	NA	-
5	Chr05	55296426	NA	T	A	21.1	PASS	7	0,1,5,1	28	-10.4	0.505	1	NA	NA	NA	NA	NA	NA	NA	NA	0.29,0.36,0.032,0.36	FALSE	NA	NA	NA	NA	-0.8170978	NA	0.03799011	NA	INTERGENIC(MODIFIER||||||||||1)	NA	NA	-
5	Chr05	55296440	NA	C	T	48.1	PASS	8	0,1,5,2	27	-13.2	0.5102	1	NA	NA	NA	NA	NA	NA	NA	NA	0.37,1,0.019,0.37	FALSE	NA	NA	NA	NA	-0.8141118	NA	0.07279456	NA	INTERGENIC(MODIFIER||||||||||1)	NA	NA	-
5	Chr05	55296444	NA	G	A	28.1	PASS	8	0,1,5,2	27	-14.2	0.5129	1	NA	NA	NA	NA	NA	NA	NA	NA	0.37,0.39,0.019,0.37	FALSE	NA	NA	NA	NA	-0.8141118	NA	0.07361432	NA	INTERGENIC(MODIFIER||||||||||1)	NA	NA	-
5	Chr05	55296528	NA	G	T	68	PASS	11	0,2,6,3	28	11.3	0.5	1	NA	NA	NA	NA	NA	NA	NA	NA	0.18,0.25,0.00026,1	FALSE	NA	NA	NA	NA	0.1178511	NA	0.04407426	NA	INTERGENIC(MODIFIER||||||||||1)	NA	NA	-
5	Chr05	55296553	NA	A	G	44	PASS	6	0,1,3,2	29	-7.78	0.5025	1	NA	NA	NA	NA	NA	NA	NA	NA	1,0.35,0.026,0.35	FALSE	NA	NA	NA	NA	0.8217058	NA	0.08892796	NA	INTERGENIC(MODIFIER||||||||||1)	NA	NA	-
5	Chr05	55296577	NA	C	T	35	PASS	5	0,1,2,1	34	-3.53	0.5006	1	NA	NA	NA	NA	NA	NA	NA	NA	1,1,0.031,0.33	FALSE	NA	NA	NA	NA	0.843545	NA	0.04034274	NA	INTERGENIC(MODIFIER||||||||||1)	NA	NA	-
5	Chr05	55296714	NA	A	G	41.1	PASS	9	1,0,3,4	24	-14.2	0.5129	1	NA	NA	NA	NA	NA	NA	NA	NA	1,0.37,0.001,0.048	FALSE	NA	NA	NA	NA	-0.8141118	NA	0.01854593	NA	INTERGENIC(MODIFIER||||||||||1)	NA	NA	-
5	Chr05	55296777	NA	G	A	79	PASS	11	1,1,4,5	29	16.1	0.5	1	NA	NA	NA	NA	NA	NA	NA	NA	1,1,0.00036,1	FALSE	NA	NA	NA	NA	2.003469	NA	0.003444679	NA	INTERGENIC(MODIFIER||||||||||1)	NA	NA	-
5	Chr05	55296786	NA	T	C	76	PASS	11	1,1,4,5	29	13.2	0.5	1	NA	NA	NA	NA	NA	NA	NA	NA	1,0.4,0.00036,1	FALSE	NA	NA	NA	NA	2.003469	NA	0.007521295	NA	INTERGENIC(MODIFIER||||||||||1)	NA	NA	-
5	Chr05	55296850	NA	C	T	69	PASS	9	1,1,3,3	33	25	0.5	1	NA	NA	NA	NA	NA	NA	NA	NA	1,1,0.0019,0.018	FALSE	NA	NA	NA	NA	1.621514	NA	0.01192937	NA	INTERGENIC(MODIFIER||||||||||1)	NA	NA	-
5	Chr05	55297070	NA	G	T	45	PASS	4	0,1,3,0	38	-4.12	0.5008	1	NA	NA	NA	NA	NA	NA	NA	NA	0.25,1,0.095,1	FALSE	NA	NA	NA	NA	0.843545	NA	0.0313109	NA	INTERGENIC(MODIFIER||||||||||1)	NA	NA	-
5	Chr05	55297099	NA	G	C	118	PASS	9	1,1,6,1	40	17.1	0.5	1	NA	NA	NA	NA	NA	NA	NA	NA	0.42,1,0.014,1	FALSE	NA	NA	NA	NA	0.8217058	NA	0.08564219	NA	UTR_3_PRIME(MODIFIER||353||1671|Sobic.005G127300|protein_coding|CODING|Sobic.005G127300.4.v3.1|38|1),UTR_3_PRIME(MODIFIER||353||1693|Sobic.005G127300|protein_coding|CODING|Sobic.005G127300.1.v3.1|39|1),UTR_3_PRIME(MODIFIER||353||1663|Sobic.005G127300|protein_coding|CODING|Sobic.005G127300.3.v3.1|38|1)	NA	NA	-
5	Chr05	55297184	NA	A	T	145	PASS	18	1,2,14,1	37	24	0.5	1	NA	NA	NA	NA	NA	NA	NA	NA	0.056,0.4,0.0018,0.25	FALSE	NA	NA	NA	NA	-0.5923489	NA	0.07191044	NA	UTR_3_PRIME(MODIFIER||268||1671|Sobic.005G127300|protein_coding|CODING|Sobic.005G127300.4.v3.1|38|1),UTR_3_PRIME(MODIFIER||268||1693|Sobic.005G127300|protein_coding|CODING|Sobic.005G127300.1.v3.1|39|1),UTR_3_PRIME(MODIFIER||268||1663|Sobic.005G127300|protein_coding|CODING|Sobic.005G127300.3.v3.1|38|1)	NA	NA	-
5	Chr05	55297189	NA	G	T	23	PASS	18	14,1,1,2	37	26	0.5	1	NA	NA	NA	NA	NA	NA	NA	NA	0.056,1,1,1	FALSE	NA	NA	NA	NA	0.4738791	NA	0.06733101	NA	UTR_3_PRIME(MODIFIER||263||1671|Sobic.005G127300|protein_coding|CODING|Sobic.005G127300.4.v3.1|38|1),UTR_3_PRIME(MODIFIER||263||1693|Sobic.005G127300|protein_coding|CODING|Sobic.005G127300.1.v3.1|39|1),UTR_3_PRIME(MODIFIER||263||1663|Sobic.005G127300|protein_coding|CODING|Sobic.005G127300.3.v3.1|38|1)	NA	NA	-
5	Chr05	55297278	NA	T	C	149	PASS	16	0,1,14,1	37	-37	1	2	NA	NA	NA	NA	NA	NA	NA	NA	0.12,0.35,0.059,1	FALSE	NA	NA	NA	NA	-1.518513	NA	0.05475692	NA	UTR_3_PRIME(MODIFIER||174||1671|Sobic.005G127300|protein_coding|CODING|Sobic.005G127300.4.v3.1|38|1),UTR_3_PRIME(MODIFIER||174||1693|Sobic.005G127300|protein_coding|CODING|Sobic.005G127300.1.v3.1|39|1),UTR_3_PRIME(MODIFIER||174||1663|Sobic.005G127300|protein_coding|CODING|Sobic.005G127300.3.v3.1|38|1)	NA	NA	-
5	Chr05	55297279	NA	T	G	143	PASS	16	0,1,14,1	37	-37	1	2	NA	NA	NA	NA	NA	NA	NA	NA	0.12,0.39,0.059,1	FALSE	NA	NA	NA	NA	-1.518513	NA	0.05832466	NA	UTR_3_PRIME(MODIFIER||173||1671|Sobic.005G127300|protein_coding|CODING|Sobic.005G127300.4.v3.1|38|1),UTR_3_PRIME(MODIFIER||173||1693|Sobic.005G127300|protein_coding|CODING|Sobic.005G127300.1.v3.1|39|1),UTR_3_PRIME(MODIFIER||173||1663|Sobic.005G127300|protein_coding|CODING|Sobic.005G127300.3.v3.1|38|1)	NA	NA	-
5	Chr05	55297330	NA	CAAAAAAAAA	CAAAAAAAAAAAA	169	PASS	12	0,0,10,2	44	-70.5	1	2	NA	12,1.000000	NA	NA	NA	NA	NA	NA	NA	TRUE	NA	NA	NA	NA	NA	NA	0.135569	NA	UTR_3_PRIME(MODIFIER||112||1671|Sobic.005G127300|protein_coding|CODING|Sobic.005G127300.4.v3.1|38|1),UTR_3_PRIME(MODIFIER||112||1693|Sobic.005G127300|protein_coding|CODING|Sobic.005G127300.1.v3.1|39|1),UTR_3_PRIME(MODIFIER||112||1663|Sobic.005G127300|protein_coding|CODING|Sobic.005G127300.3.v3.1|38|1)	NA	NA	-
5	Chr05	55297475	NA	C	T	218	PASS	14	1,0,8,5	44	-31	1	2	NA	NA	NA	NA	NA	NA	NA	NA	1,0.31,0.12,1	FALSE	NA	NA	NA	NA	-1.488417	NA	0.05718784	NA	NON_SYNONYMOUS_CODING(MODERATE|MISSENSE|Gca/Aca|A1665T|1671|Sobic.005G127300|protein_coding|CODING|Sobic.005G127300.4.v3.1|38|1),NON_SYNONYMOUS_CODING(MODERATE|MISSENSE|Gca/Aca|A1687T|1693|Sobic.005G127300|protein_coding|CODING|Sobic.005G127300.1.v3.1|39|1),NON_SYNONYMOUS_CODING(MODERATE|MISSENSE|Gca/Aca|A1657T|1663|Sobic.005G127300|protein_coding|CODING|Sobic.005G127300.3.v3.1|38|1)	NA	NA	-
5	Chr05	55297511	NA	A	G	164	PASS	14	0,1,2,7	40	-23	0.6243	1	NA	NA	NA	NA	NA	NA	NA	NA	1,1,0.0026,1	FALSE	NA	NA	NA	NA	0.6963106	NA	0.1057469	NA	INTRON(MODIFIER||||1693|Sobic.005G127300|protein_coding|CODING|Sobic.005G127300.1.v3.1|38|1),INTRON(MODIFIER||||1663|Sobic.005G127300|protein_coding|CODING|Sobic.005G127300.3.v3.1|37|1),INTRON(MODIFIER||||1671|Sobic.005G127300|protein_coding|CODING|Sobic.005G127300.4.v3.1|37|1)	NA	NA	-
5	Chr05	55297555	NA	TTT	TTTCTT	214	PASS	21	0,1,9,9	43	-61.5	1	2	NA	18,0.857143	NA	NA	NA	NA	NA	NA	1,1,0.063,0.27	TRUE	NA	NA	NA	NA	NA	NA	0.1914689	NA	INTRON(MODIFIER||||1693|Sobic.005G127300|protein_coding|CODING|Sobic.005G127300.1.v3.1|38|1),INTRON(MODIFIER||||1663|Sobic.005G127300|protein_coding|CODING|Sobic.005G127300.3.v3.1|37|1),INTRON(MODIFIER||||1671|Sobic.005G127300|protein_coding|CODING|Sobic.005G127300.4.v3.1|37|1)	NA	NA	-
5	Chr05	55297590	NA	T	C	223	PASS	27	1,1,16,8	44	-36	1	2	NA	NA	NA	NA	NA	NA	NA	NA	1,1,0.035,0.27	FALSE	NA	NA	NA	NA	-0.1443376	NA	0.2252185	NA	INTRON(MODIFIER||||1693|Sobic.005G127300|protein_coding|CODING|Sobic.005G127300.1.v3.1|38|1),INTRON(MODIFIER||||1663|Sobic.005G127300|protein_coding|CODING|Sobic.005G127300.3.v3.1|37|1),INTRON(MODIFIER||||1671|Sobic.005G127300|protein_coding|CODING|Sobic.005G127300.4.v3.1|37|1)	NA	NA	-
5	Chr05	55297624	NA	ACAGTC	AC	217	PASS	28	1,2,16,9	45	24.5	0.5	1	NA	25,0.892857	NA	NA	NA	NA	NA	NA	0.54,3.3e-10,0.02,1	TRUE	NA	NA	NA	NA	NA	NA	0.1411853	NA	INTRON(MODIFIER||||1693|Sobic.005G127300|protein_coding|CODING|Sobic.005G127300.1.v3.1|38|1),INTRON(MODIFIER||||1663|Sobic.005G127300|protein_coding|CODING|Sobic.005G127300.3.v3.1|37|1),INTRON(MODIFIER||||1671|Sobic.005G127300|protein_coding|CODING|Sobic.005G127300.4.v3.1|37|1)	NA	NA	-
5	Chr05	55297776	NA	C	T	222	PASS	21	1,0,8,12	41	-53	1	2	NA	NA	NA	NA	NA	NA	NA	NA	0.43,0.32,0.076,0.36	FALSE	NA	NA	NA	NA	0.2477168	NA	0.1028177	NA	INTRON(MODIFIER||||1693|Sobic.005G127300|protein_coding|CODING|Sobic.005G127300.1.v3.1|38|1),INTRON(MODIFIER||||1663|Sobic.005G127300|protein_coding|CODING|Sobic.005G127300.3.v3.1|37|1),INTRON(MODIFIER||||1671|Sobic.005G127300|protein_coding|CODING|Sobic.005G127300.4.v3.1|37|1)	NA	NA	-
5	Chr05	55297778	NA	A	G	222	PASS	21	1,0,8,12	41	-52	1	2	NA	NA	NA	NA	NA	NA	NA	NA	0.43,0.23,0.076,0.34	FALSE	NA	NA	NA	NA	0.2477168	NA	0.1111076	NA	INTRON(MODIFIER||||1693|Sobic.005G127300|protein_coding|CODING|Sobic.005G127300.1.v3.1|38|1),INTRON(MODIFIER||||1663|Sobic.005G127300|protein_coding|CODING|Sobic.005G127300.3.v3.1|37|1),INTRON(MODIFIER||||1671|Sobic.005G127300|protein_coding|CODING|Sobic.005G127300.4.v3.1|37|1)	NA	NA	-
5	Chr05	55297859	NA	A	G	222	PASS	20	0,0,10,9	36	-84	1	2	NA	NA	NA	NA	NA	NA	NA	NA	NA	FALSE	NA	NA	NA	NA	NA	NA	0.09120507	NA	INTRON(MODIFIER||||1693|Sobic.005G127300|protein_coding|CODING|Sobic.005G127300.1.v3.1|38|1),INTRON(MODIFIER||||1663|Sobic.005G127300|protein_coding|CODING|Sobic.005G127300.3.v3.1|37|1),INTRON(MODIFIER||||1671|Sobic.005G127300|protein_coding|CODING|Sobic.005G127300.4.v3.1|37|1)	NA	NA	-
5	Chr05	55297879	NA	ACT	ACTCT	214	PASS	18	0,0,9,7	37	-82.5	1	2	NA	16,0.888889	NA	NA	NA	NA	NA	NA	NA	TRUE	NA	NA	NA	NA	NA	NA	0.06169043	NA	INTRON(MODIFIER||||1693|Sobic.005G127300|protein_coding|CODING|Sobic.005G127300.1.v3.1|38|1),INTRON(MODIFIER||||1663|Sobic.005G127300|protein_coding|CODING|Sobic.005G127300.3.v3.1|37|1),INTRON(MODIFIER||||1671|Sobic.005G127300|protein_coding|CODING|Sobic.005G127300.4.v3.1|37|1)	NA	NA	-
5	Chr05	55297922	NA	T	C	222	PASS	17	0,0,9,7	37	-75	1	2	NA	NA	NA	NA	NA	NA	NA	NA	NA	FALSE	NA	NA	NA	NA	NA	NA	0.1689548	NA	INTRON(MODIFIER||||1693|Sobic.005G127300|protein_coding|CODING|Sobic.005G127300.1.v3.1|38|1),INTRON(MODIFIER||||1663|Sobic.005G127300|protein_coding|CODING|Sobic.005G127300.3.v3.1|37|1),INTRON(MODIFIER||||1671|Sobic.005G127300|protein_coding|CODING|Sobic.005G127300.4.v3.1|37|1)	NA	NA	-
5	Chr05	55297967	NA	T	C	218	PASS	12	0,0,4,8	34	-63	1	2	NA	NA	NA	NA	NA	NA	NA	NA	NA	FALSE	NA	NA	NA	NA	NA	NA	0.1271237	NA	INTRON(MODIFIER||||1693|Sobic.005G127300|protein_coding|CODING|Sobic.005G127300.1.v3.1|38|1),INTRON(MODIFIER||||1663|Sobic.005G127300|protein_coding|CODING|Sobic.005G127300.3.v3.1|37|1),INTRON(MODIFIER||||1671|Sobic.005G127300|protein_coding|CODING|Sobic.005G127300.4.v3.1|37|1)	NA	NA	-
5	Chr05	55298027	NA	G	C	159	PASS	13	1,1,3,7	37	11.3	0.5	1	NA	NA	NA	NA	NA	NA	NA	NA	1,0.45,0.021,0.34	FALSE	NA	NA	NA	NA	0.1074172	NA	0.02008642	NA	INTRON(MODIFIER||||1693|Sobic.005G127300|protein_coding|CODING|Sobic.005G127300.1.v3.1|38|1),INTRON(MODIFIER||||1663|Sobic.005G127300|protein_coding|CODING|Sobic.005G127300.3.v3.1|37|1),INTRON(MODIFIER||||1671|Sobic.005G127300|protein_coding|CODING|Sobic.005G127300.4.v3.1|37|1)	NA	NA	-
5	Chr05	55298087	NA	G	T	71	PASS	9	2,1,1,5	38	53	0.5	1	NA	NA	NA	NA	NA	NA	NA	NA	0.23,0.21,0.018,0.26	FALSE	NA	NA	NA	NA	1.4555	NA	0.09968024	NA	INTRON(MODIFIER||||1693|Sobic.005G127300|protein_coding|CODING|Sobic.005G127300.1.v3.1|38|1),INTRON(MODIFIER||||1663|Sobic.005G127300|protein_coding|CODING|Sobic.005G127300.3.v3.1|37|1),INTRON(MODIFIER||||1671|Sobic.005G127300|protein_coding|CODING|Sobic.005G127300.4.v3.1|37|1)	NA	NA	-
5	Chr05	55298105	NA	A	G	170	PASS	9	0,0,3,5	39	-51	1	2	NA	NA	NA	NA	NA	NA	NA	NA	NA	FALSE	NA	NA	NA	NA	NA	NA	0.07843912	NA	INTRON(MODIFIER||||1693|Sobic.005G127300|protein_coding|CODING|Sobic.005G127300.1.v3.1|38|1),INTRON(MODIFIER||||1663|Sobic.005G127300|protein_coding|CODING|Sobic.005G127300.3.v3.1|37|1),INTRON(MODIFIER||||1671|Sobic.005G127300|protein_coding|CODING|Sobic.005G127300.4.v3.1|37|1)	NA	NA	-
5	Chr05	55298140	NA	G	A	20	PASS	7	2,1,2,1	42	23	0.5	1	NA	NA	NA	NA	NA	NA	NA	NA	1,0.14,0.09,0.29	FALSE	NA	NA	NA	NA	1.053122	NA	0.06442004	NA	INTRON(MODIFIER||||1693|Sobic.005G127300|protein_coding|CODING|Sobic.005G127300.1.v3.1|38|1),INTRON(MODIFIER||||1663|Sobic.005G127300|protein_coding|CODING|Sobic.005G127300.3.v3.1|37|1),INTRON(MODIFIER||||1671|Sobic.005G127300|protein_coding|CODING|Sobic.005G127300.4.v3.1|37|1)	NA	NA	-
5	Chr05	55298151	NA	G	A	10.4	PASS	7	2,1,2,1	41	13.2	0.5	1	NA	NA	NA	NA	NA	NA	NA	NA	1,0.0034,0.056,0.1	FALSE	NA	NA	NA	NA	-0.5460172	NA	0.06718756	NA	INTRON(MODIFIER||||1693|Sobic.005G127300|protein_coding|CODING|Sobic.005G127300.1.v3.1|38|1),INTRON(MODIFIER||||1663|Sobic.005G127300|protein_coding|CODING|Sobic.005G127300.3.v3.1|37|1),INTRON(MODIFIER||||1671|Sobic.005G127300|protein_coding|CODING|Sobic.005G127300.4.v3.1|37|1)	NA	NA	-
5	Chr05	55298159	NA	G	A	16.1	PASS	10	2,1,1,2	43	19.1	0.5	1	NA	NA	NA	NA	NA	NA	NA	NA	1,0.014,0.078,0.17	FALSE	NA	NA	NA	NA	-1.579671	NA	0.06278483	NA	INTRON(MODIFIER||||1693|Sobic.005G127300|protein_coding|CODING|Sobic.005G127300.1.v3.1|38|1),INTRON(MODIFIER||||1663|Sobic.005G127300|protein_coding|CODING|Sobic.005G127300.3.v3.1|37|1),INTRON(MODIFIER||||1671|Sobic.005G127300|protein_coding|CODING|Sobic.005G127300.4.v3.1|37|1)	NA	NA	-
5	Chr05	55298186	NA	T	C	36	PASS	12	2,1,2,7	33	31.2	0.5	1	NA	NA	NA	NA	NA	NA	NA	NA	0.24,0.26,0.0081,1	FALSE	NA	NA	NA	NA	-2.403701	NA	0.09503634	NA	INTRON(MODIFIER||||1693|Sobic.005G127300|protein_coding|CODING|Sobic.005G127300.1.v3.1|38|1),INTRON(MODIFIER||||1663|Sobic.005G127300|protein_coding|CODING|Sobic.005G127300.3.v3.1|37|1),INTRON(MODIFIER||||1671|Sobic.005G127300|protein_coding|CODING|Sobic.005G127300.4.v3.1|37|1)	NA	NA	-
5	Chr05	55298202	NA	A	G	73	PASS	12	2,0,2,8	31	5.47	0.5002	1	NA	NA	NA	NA	NA	NA	NA	NA	0.091,0.39,0.017,1	FALSE	NA	NA	NA	NA	-2.040927	NA	0.07920224	NA	INTRON(MODIFIER||||1693|Sobic.005G127300|protein_coding|CODING|Sobic.005G127300.1.v3.1|38|1),INTRON(MODIFIER||||1663|Sobic.005G127300|protein_coding|CODING|Sobic.005G127300.3.v3.1|37|1),INTRON(MODIFIER||||1671|Sobic.005G127300|protein_coding|CODING|Sobic.005G127300.4.v3.1|37|1)	NA	NA	-
5	Chr05	55298233	NA	C	CCTGACAGAG	167	PASS	14	1,0,3,10	33	-26.5	0.543	1	NA	13,0.928571	NA	NA	NA	NA	NA	NA	0.29,0.12,0.086,0.31	TRUE	NA	NA	NA	NA	NA	NA	0.1219779	NA	INTRON(MODIFIER||||1693|Sobic.005G127300|protein_coding|CODING|Sobic.005G127300.1.v3.1|38|1),INTRON(MODIFIER||||1663|Sobic.005G127300|protein_coding|CODING|Sobic.005G127300.3.v3.1|37|1),INTRON(MODIFIER||||1671|Sobic.005G127300|protein_coding|CODING|Sobic.005G127300.4.v3.1|37|1)	NA	NA	-
5	Chr05	55298252	NA	C	A	121	PASS	15	2,0,2,11	34	-3.53	0.5006	1	NA	NA	NA	NA	NA	NA	NA	NA	0.057,0.21,0.02,1	FALSE	NA	NA	NA	NA	0.08492078	NA	0.02586147	NA	INTRON(MODIFIER||||1693|Sobic.005G127300|protein_coding|CODING|Sobic.005G127300.1.v3.1|38|1),INTRON(MODIFIER||||1663|Sobic.005G127300|protein_coding|CODING|Sobic.005G127300.3.v3.1|37|1),INTRON(MODIFIER||||1671|Sobic.005G127300|protein_coding|CODING|Sobic.005G127300.4.v3.1|37|1)	NA	NA	-
5	Chr05	55298277	NA	G	A	113	PASS	15	2,0,3,10	33	-3.53	0.5006	1	NA	NA	NA	NA	NA	NA	NA	NA	0.095,0.29,0.019,1	FALSE	NA	NA	NA	NA	-0.2547623	NA	0.1499397	NA	INTRON(MODIFIER||||1693|Sobic.005G127300|protein_coding|CODING|Sobic.005G127300.1.v3.1|38|1),INTRON(MODIFIER||||1663|Sobic.005G127300|protein_coding|CODING|Sobic.005G127300.3.v3.1|37|1),INTRON(MODIFIER||||1671|Sobic.005G127300|protein_coding|CODING|Sobic.005G127300.4.v3.1|37|1)	NA	NA	-
5	Chr05	55298360	NA	A	G	14.2	PASS	5	2,0,1,2	36	16.6	0.5	1	NA	NA	NA	NA	NA	NA	NA	NA	0.4,1,0.026,1	FALSE	NA	NA	NA	NA	0.5314005	NA	0.06363195	NA	INTRON(MODIFIER||||1693|Sobic.005G127300|protein_coding|CODING|Sobic.005G127300.1.v3.1|38|1),INTRON(MODIFIER||||1663|Sobic.005G127300|protein_coding|CODING|Sobic.005G127300.3.v3.1|37|1),INTRON(MODIFIER||||1671|Sobic.005G127300|protein_coding|CODING|Sobic.005G127300.4.v3.1|37|1)	NA	NA	-
5	Chr05	55298374	NA	T	C	16.1	PASS	6	2,0,2,2	35	4.08	0.5003	1	NA	NA	NA	NA	NA	NA	NA	NA	0.47,1,0.012,0.29	FALSE	NA	NA	NA	NA	0	NA	0.05617752	NA	INTRON(MODIFIER||||1693|Sobic.005G127300|protein_coding|CODING|Sobic.005G127300.1.v3.1|38|1),INTRON(MODIFIER||||1663|Sobic.005G127300|protein_coding|CODING|Sobic.005G127300.3.v3.1|37|1),INTRON(MODIFIER||||1671|Sobic.005G127300|protein_coding|CODING|Sobic.005G127300.4.v3.1|37|1)	NA	NA	-
5	Chr05	55298379	NA	A	G	32	PASS	6	2,0,2,2	35	23.7	0.5	1	NA	NA	NA	NA	NA	NA	NA	NA	0.47,0.25,0.012,0.41	FALSE	NA	NA	NA	NA	0	NA	0.07063145	NA	INTRON(MODIFIER||||1693|Sobic.005G127300|protein_coding|CODING|Sobic.005G127300.1.v3.1|38|1),INTRON(MODIFIER||||1663|Sobic.005G127300|protein_coding|CODING|Sobic.005G127300.3.v3.1|37|1),INTRON(MODIFIER||||1671|Sobic.005G127300|protein_coding|CODING|Sobic.005G127300.4.v3.1|37|1)	NA	NA	-
5	Chr05	55298425	NA	T	G	3.01	Qual	3	1,0,1,1	33	-3.28	0.5001	1	NA	NA	NA	NA	NA	NA	NA	NA	1,0.19,0.11,0.33	FALSE	NA	NA	NA	NA	0.8745357	NA	0.0272	NA	INTRON(MODIFIER||||1693|Sobic.005G127300|protein_coding|CODING|Sobic.005G127300.1.v3.1|38|1),INTRON(MODIFIER||||1663|Sobic.005G127300|protein_coding|CODING|Sobic.005G127300.3.v3.1|37|1),INTRON(MODIFIER||||1671|Sobic.005G127300|protein_coding|CODING|Sobic.005G127300.4.v3.1|37|1)	NA	NA	-
5	Chr05	55298548	NA	G	A	63	PASS	13	0,2,7,4	26	6.2	0.5002	1	NA	NA	NA	NA	NA	NA	NA	NA	0.19,0.34,1.4e-05,0.33	FALSE	NA	NA	NA	NA	-1.480391	NA	0.1302755	NA	INTRON(MODIFIER||||1693|Sobic.005G127300|protein_coding|CODING|Sobic.005G127300.1.v3.1|38|1),INTRON(MODIFIER||||1663|Sobic.005G127300|protein_coding|CODING|Sobic.005G127300.3.v3.1|37|1),INTRON(MODIFIER||||1671|Sobic.005G127300|protein_coding|CODING|Sobic.005G127300.4.v3.1|37|1)	NA	NA	-
5	Chr05	55298549	NA	A	G	63	PASS	14	0,2,7,4	26	6.2	0.5002	1	NA	NA	NA	NA	NA	NA	NA	NA	0.19,0.28,1.4e-05,0.34	FALSE	NA	NA	NA	NA	-1.480391	NA	0.1343388	NA	INTRON(MODIFIER||||1693|Sobic.005G127300|protein_coding|CODING|Sobic.005G127300.1.v3.1|38|1),INTRON(MODIFIER||||1663|Sobic.005G127300|protein_coding|CODING|Sobic.005G127300.3.v3.1|37|1),INTRON(MODIFIER||||1671|Sobic.005G127300|protein_coding|CODING|Sobic.005G127300.4.v3.1|37|1)	NA	NA	-
5	Chr05	55298561	NA	GCCC	GCC	66.7	PASS	15	0,2,9,4	28	-24.5	0.5263	1	NA	13,0.866667	NA	NA	NA	NA	NA	NA	0.14,0.018,0.00079,0.29	TRUE	NA	NA	NA	NA	NA	NA	0.162262	NA	INTRON(MODIFIER||||1693|Sobic.005G127300|protein_coding|CODING|Sobic.005G127300.1.v3.1|38|1),INTRON(MODIFIER||||1663|Sobic.005G127300|protein_coding|CODING|Sobic.005G127300.3.v3.1|37|1),INTRON(MODIFIER||||1671|Sobic.005G127300|protein_coding|CODING|Sobic.005G127300.4.v3.1|37|1)	NA	NA	-
5	Chr05	55298569	NA	A	G	105	SnpGap	16	0,2,10,4	29	-8.63	0.5032	1	NA	NA	NA	NA	NA	NA	NA	NA	0.12,1,0.0024,0.28	FALSE	NA	NA	NA	NA	-1.667157	NA	0.15913	NA	INTRON(MODIFIER||||1693|Sobic.005G127300|protein_coding|CODING|Sobic.005G127300.1.v3.1|38|1),INTRON(MODIFIER||||1663|Sobic.005G127300|protein_coding|CODING|Sobic.005G127300.3.v3.1|37|1),INTRON(MODIFIER||||1671|Sobic.005G127300|protein_coding|CODING|Sobic.005G127300.4.v3.1|37|1)	NA	NA	-
5	Chr05	55298635	NA	C	T	222	PASS	24	0,1,15,8	37	-66	1	2	NA	NA	NA	NA	NA	NA	NA	NA	0.38,1,0.15,1	FALSE	NA	NA	NA	NA	-1.733556	NA	0.1939314	NA	INTRON(MODIFIER||||1693|Sobic.005G127300|protein_coding|CODING|Sobic.005G127300.1.v3.1|38|1),INTRON(MODIFIER||||1663|Sobic.005G127300|protein_coding|CODING|Sobic.005G127300.3.v3.1|37|1),INTRON(MODIFIER||||1671|Sobic.005G127300|protein_coding|CODING|Sobic.005G127300.4.v3.1|37|1)	NA	NA	-
5	Chr05	55298726	NA	A	ACCC	214	PASS	17	0,0,10,6	48	-82.5	1	2	NA	16,0.941176	NA	NA	NA	NA	NA	NA	NA	TRUE	NA	NA	NA	NA	NA	NA	0.1321183	NA	INTRON(MODIFIER||||1693|Sobic.005G127300|protein_coding|CODING|Sobic.005G127300.1.v3.1|38|1),INTRON(MODIFIER||||1663|Sobic.005G127300|protein_coding|CODING|Sobic.005G127300.3.v3.1|37|1),INTRON(MODIFIER||||1671|Sobic.005G127300|protein_coding|CODING|Sobic.005G127300.4.v3.1|37|1)	NA	NA	-
5	Chr05	55298900	NA	A	C	181	PASS	11	0,1,5,5	44	-22	0.5939	1	NA	NA	NA	NA	NA	NA	NA	NA	1,0.26,0.2,0.29	FALSE	NA	NA	NA	NA	1.423025	NA	0.09385038	NA	INTRON(MODIFIER||||1693|Sobic.005G127300|protein_coding|CODING|Sobic.005G127300.1.v3.1|38|1),INTRON(MODIFIER||||1663|Sobic.005G127300|protein_coding|CODING|Sobic.005G127300.3.v3.1|37|1),INTRON(MODIFIER||||1671|Sobic.005G127300|protein_coding|CODING|Sobic.005G127300.4.v3.1|37|1)	NA	NA	-
5	Chr05	55299009	NA	G	T	225	PASS	24	1,5,10,7	42	87	0.5	1	NA	NA	NA	NA	NA	NA	NA	NA	0.15,0.17,0.00014,0.18	FALSE	NA	NA	NA	NA	-1.645329	NA	0.08401525	NA	NON_SYNONYMOUS_CODING(MODERATE|MISSENSE|Cat/Aat|H1676N|1693|Sobic.005G127300|protein_coding|CODING|Sobic.005G127300.1.v3.1|38|1),NON_SYNONYMOUS_CODING(MODERATE|MISSENSE|Cat/Aat|H1646N|1663|Sobic.005G127300|protein_coding|CODING|Sobic.005G127300.3.v3.1|37|1),INTRON(MODIFIER||||1671|Sobic.005G127300|protein_coding|CODING|Sobic.005G127300.4.v3.1|37|1)	NA	NA	-
5	Chr05	55299017	NA	A	G	225	PASS	25	1,5,10,8	43	85	0.5	1	NA	NA	NA	NA	NA	NA	NA	NA	0.17,0.13,0.0004,1	FALSE	NA	NA	NA	NA	-1.633333	NA	0.129814	NA	NON_SYNONYMOUS_CODING(MODERATE|MISSENSE|gTa/gCa|V1673A|1693|Sobic.005G127300|protein_coding|CODING|Sobic.005G127300.1.v3.1|38|1),NON_SYNONYMOUS_CODING(MODERATE|MISSENSE|gTa/gCa|V1643A|1663|Sobic.005G127300|protein_coding|CODING|Sobic.005G127300.3.v3.1|37|1),INTRON(MODIFIER||||1671|Sobic.005G127300|protein_coding|CODING|Sobic.005G127300.4.v3.1|37|1)	NA	NA	-
5	Chr05	55299204	NA	T	C	222	PASS	23	2,0,8,12	44	-41	1	2	NA	NA	NA	NA	NA	NA	NA	NA	0.19,1,0.019,1	FALSE	NA	NA	NA	NA	-1.313393	NA	0.1581877	NA	INTRON(MODIFIER||||1693|Sobic.005G127300|protein_coding|CODING|Sobic.005G127300.1.v3.1|36|1),INTRON(MODIFIER||||1663|Sobic.005G127300|protein_coding|CODING|Sobic.005G127300.3.v3.1|35|1),INTRON(MODIFIER||||1671|Sobic.005G127300|protein_coding|CODING|Sobic.005G127300.4.v3.1|36|1)	NA	NA	-
5	Chr05	55299220	NA	GAAAAAA	GAAAAAAA	104	PASS	27	1,1,10,13	44	-74.5	1	2	NA	22,0.814815	NA	NA	NA	NA	NA	NA	1,1,0.02,1	TRUE	NA	NA	NA	NA	NA	NA	0.2111234	NA	INTRON(MODIFIER||||1693|Sobic.005G127300|protein_coding|CODING|Sobic.005G127300.1.v3.1|36|1),INTRON(MODIFIER||||1663|Sobic.005G127300|protein_coding|CODING|Sobic.005G127300.3.v3.1|35|1),INTRON(MODIFIER||||1671|Sobic.005G127300|protein_coding|CODING|Sobic.005G127300.4.v3.1|36|1)	NA	NA	-
5	Chr05	55299252	NA	G	C	225	PASS	23	1,1,10,11	43	-18.1	0.5336	1	NA	NA	NA	NA	NA	NA	NA	NA	1,0.28,0.0081,0.29	FALSE	NA	NA	NA	NA	0.05455447	NA	0.1198491	NA	SPLICE_SITE_REGION(LOW||||1693|Sobic.005G127300|protein_coding|CODING|Sobic.005G127300.1.v3.1|36|1),SPLICE_SITE_REGION(LOW||||1663|Sobic.005G127300|protein_coding|CODING|Sobic.005G127300.3.v3.1|35|1),SPLICE_SITE_REGION(LOW||||1671|Sobic.005G127300|protein_coding|CODING|Sobic.005G127300.4.v3.1|36|1),INTRON(MODIFIER||||1693|Sobic.005G127300|protein_coding|CODING|Sobic.005G127300.1.v3.1|36|1),INTRON(MODIFIER||||1663|Sobic.005G127300|protein_coding|CODING|Sobic.005G127300.3.v3.1|35|1),INTRON(MODIFIER||||1671|Sobic.005G127300|protein_coding|CODING|Sobic.005G127300.4.v3.1|36|1)	NA	NA	-
5	Chr05	55299465	NA	A	C	222	PASS	25	0,1,13,11	46	-64	1	2	NA	NA	NA	NA	NA	NA	NA	NA	0.48,0.3,0.13,0.42	FALSE	NA	NA	NA	NA	1.456088	NA	0.1558393	NA	SYNONYMOUS_CODING(LOW|SILENT|tcT/tcG|S1600|1693|Sobic.005G127300|protein_coding|CODING|Sobic.005G127300.1.v3.1|35|1),SYNONYMOUS_CODING(LOW|SILENT|tcT/tcG|S1570|1663|Sobic.005G127300|protein_coding|CODING|Sobic.005G127300.3.v3.1|34|1),SYNONYMOUS_CODING(LOW|SILENT|tcT/tcG|S1600|1671|Sobic.005G127300|protein_coding|CODING|Sobic.005G127300.4.v3.1|35|1)	NA	NA	-
5	Chr05	55299492	NA	CAAAAAAAAA	CAAAAAAAAAAA	163	PASS	26	0,0,12,11	46	-101	1	2	NA	23,0.884615	NA	NA	NA	NA	NA	NA	NA	TRUE	NA	NA	NA	NA	NA	NA	0.09569877	NA	INTRON(MODIFIER||||1693|Sobic.005G127300|protein_coding|CODING|Sobic.005G127300.1.v3.1|34|1),INTRON(MODIFIER||||1663|Sobic.005G127300|protein_coding|CODING|Sobic.005G127300.3.v3.1|33|1),INTRON(MODIFIER||||1671|Sobic.005G127300|protein_coding|CODING|Sobic.005G127300.4.v3.1|34|1)	NA	NA	-
5	Chr05	55299527	NA	T	C	225	PASS	23	0,2,10,8	45	-16.1	0.5207	1	NA	NA	NA	NA	NA	NA	NA	NA	0.47,0.17,0.17,1	FALSE	NA	NA	NA	NA	1.322876	NA	0.1830925	NA	INTRON(MODIFIER||||1693|Sobic.005G127300|protein_coding|CODING|Sobic.005G127300.1.v3.1|34|1),INTRON(MODIFIER||||1663|Sobic.005G127300|protein_coding|CODING|Sobic.005G127300.3.v3.1|33|1),INTRON(MODIFIER||||1671|Sobic.005G127300|protein_coding|CODING|Sobic.005G127300.4.v3.1|34|1)	NA	NA	-
5	Chr05	55299669	NA	A	G	222	PASS	42	0,1,25,15	47	-116	1	2	NA	NA	NA	NA	NA	NA	NA	NA	0.39,1,1,1	FALSE	NA	NA	NA	NA	-1.732566	NA	0.01289415	NA	INTRON(MODIFIER||||1693|Sobic.005G127300|protein_coding|CODING|Sobic.005G127300.1.v3.1|34|1),INTRON(MODIFIER||||1663|Sobic.005G127300|protein_coding|CODING|Sobic.005G127300.3.v3.1|33|1),INTRON(MODIFIER||||1671|Sobic.005G127300|protein_coding|CODING|Sobic.005G127300.4.v3.1|34|1)	NA	NA	-
5	Chr05	55299876	NA	C	A	222	PASS	34	1,0,20,13	46	-91	1	2	NA	NA	NA	NA	NA	NA	NA	NA	1,0.39,0.014,0.38	FALSE	NA	NA	NA	NA	0.713506	NA	0.05635235	NA	SPLICE_SITE_REGION(LOW||||1693|Sobic.005G127300|protein_coding|CODING|Sobic.005G127300.1.v3.1|33|1),SPLICE_SITE_REGION(LOW||||1663|Sobic.005G127300|protein_coding|CODING|Sobic.005G127300.3.v3.1|32|1),SPLICE_SITE_REGION(LOW||||1671|Sobic.005G127300|protein_coding|CODING|Sobic.005G127300.4.v3.1|33|1),INTRON(MODIFIER||||1693|Sobic.005G127300|protein_coding|CODING|Sobic.005G127300.1.v3.1|33|1),INTRON(MODIFIER||||1663|Sobic.005G127300|protein_coding|CODING|Sobic.005G127300.3.v3.1|32|1),INTRON(MODIFIER||||1671|Sobic.005G127300|protein_coding|CODING|Sobic.005G127300.4.v3.1|33|1)	NA	NA	-
5	Chr05	55300136	NA	G	T	223	SnpGap	37	3,0,15,18	37	-35	1	2	NA	NA	NA	NA	NA	NA	NA	NA	0.23,0.36,0.011,0.44	FALSE	NA	NA	NA	NA	0.5723638	NA	0.2373559	NA	INTRON(MODIFIER||||1693|Sobic.005G127300|protein_coding|CODING|Sobic.005G127300.1.v3.1|33|1),INTRON(MODIFIER||||1663|Sobic.005G127300|protein_coding|CODING|Sobic.005G127300.3.v3.1|32|1),INTRON(MODIFIER||||1671|Sobic.005G127300|protein_coding|CODING|Sobic.005G127300.4.v3.1|33|1)	NA	NA	-
5	Chr05	55300144	NA	TAAAA	TAAA	124	PASS	37	3,0,11,12	40	-48.5	1	2	NA	27,0.729730	NA	NA	NA	NA	NA	NA	0.22,0.041,0.02,0.36	TRUE	NA	NA	NA	NA	NA	NA	0.2615318	NA	INTRON(MODIFIER||||1693|Sobic.005G127300|protein_coding|CODING|Sobic.005G127300.1.v3.1|33|1),INTRON(MODIFIER||||1663|Sobic.005G127300|protein_coding|CODING|Sobic.005G127300.3.v3.1|32|1),INTRON(MODIFIER||||1671|Sobic.005G127300|protein_coding|CODING|Sobic.005G127300.4.v3.1|33|1)	NA	NA	-
5	Chr05	55300190	NA	A	T	225	PASS	40	5,0,18,17	34	-5.45	0.5013	1	NA	NA	NA	NA	NA	NA	NA	NA	0.061,1,1.6e-05,1	FALSE	NA	NA	NA	NA	-0.1635836	NA	0.1449619	NA	INTRON(MODIFIER||||1693|Sobic.005G127300|protein_coding|CODING|Sobic.005G127300.1.v3.1|33|1),INTRON(MODIFIER||||1663|Sobic.005G127300|protein_coding|CODING|Sobic.005G127300.3.v3.1|32|1),INTRON(MODIFIER||||1671|Sobic.005G127300|protein_coding|CODING|Sobic.005G127300.4.v3.1|33|1)	NA	NA	-
5	Chr05	55300191	NA	T	A	225	PASS	40	5,0,18,17	34	-5.45	0.5013	1	NA	NA	NA	NA	NA	NA	NA	NA	0.061,1,1.6e-05,1	FALSE	NA	NA	NA	NA	-0.1226877	NA	0.1340247	NA	INTRON(MODIFIER||||1693|Sobic.005G127300|protein_coding|CODING|Sobic.005G127300.1.v3.1|33|1),INTRON(MODIFIER||||1663|Sobic.005G127300|protein_coding|CODING|Sobic.005G127300.3.v3.1|32|1),INTRON(MODIFIER||||1671|Sobic.005G127300|protein_coding|CODING|Sobic.005G127300.4.v3.1|33|1)	NA	NA	-
5	Chr05	55300312	NA	T	A	215	PASS	38	2,1,16,19	32	-34	1	2	NA	NA	NA	NA	NA	NA	NA	NA	0.59,0.34,4.7e-06,1	FALSE	NA	NA	NA	NA	-0.1082664	NA	0.2933257	NA	INTRON(MODIFIER||||1693|Sobic.005G127300|protein_coding|CODING|Sobic.005G127300.1.v3.1|33|1),INTRON(MODIFIER||||1663|Sobic.005G127300|protein_coding|CODING|Sobic.005G127300.3.v3.1|32|1),INTRON(MODIFIER||||1671|Sobic.005G127300|protein_coding|CODING|Sobic.005G127300.4.v3.1|33|1)	NA	NA	-
5	Chr05	55300330	NA	A	G	222	PASS	42	1,1,17,22	33	-74	1	2	NA	NA	NA	NA	NA	NA	NA	NA	1,0.27,0.0017,0.19	FALSE	NA	NA	NA	NA	0.2118296	NA	0.1443264	NA	INTRON(MODIFIER||||1693|Sobic.005G127300|protein_coding|CODING|Sobic.005G127300.1.v3.1|33|1),INTRON(MODIFIER||||1663|Sobic.005G127300|protein_coding|CODING|Sobic.005G127300.3.v3.1|32|1),INTRON(MODIFIER||||1671|Sobic.005G127300|protein_coding|CODING|Sobic.005G127300.4.v3.1|33|1)	NA	NA	-
5	Chr05	55300335	NA	G	A	222	PASS	40	1,1,17,21	34	-71	1	2	NA	NA	NA	NA	NA	NA	NA	NA	1,0.24,0.0014,0.22	FALSE	NA	NA	NA	NA	-0.09308574	NA	0.2278158	NA	INTRON(MODIFIER||||1693|Sobic.005G127300|protein_coding|CODING|Sobic.005G127300.1.v3.1|33|1),INTRON(MODIFIER||||1663|Sobic.005G127300|protein_coding|CODING|Sobic.005G127300.3.v3.1|32|1),INTRON(MODIFIER||||1671|Sobic.005G127300|protein_coding|CODING|Sobic.005G127300.4.v3.1|33|1)	NA	NA	-
5	Chr05	55300479	NA	T	C	225	PASS	31	1,2,15,12	45	-8.63	0.5032	1	NA	NA	NA	NA	NA	NA	NA	NA	0.59,0.23,0.016,0.17	FALSE	NA	NA	NA	NA	0.4147807	NA	0.2253491	NA	INTRON(MODIFIER||||1693|Sobic.005G127300|protein_coding|CODING|Sobic.005G127300.1.v3.1|33|1),INTRON(MODIFIER||||1663|Sobic.005G127300|protein_coding|CODING|Sobic.005G127300.3.v3.1|32|1),INTRON(MODIFIER||||1671|Sobic.005G127300|protein_coding|CODING|Sobic.005G127300.4.v3.1|33|1)	NA	NA	-
5	Chr05	55300584	NA	G	A	226	PASS	31	0,3,11,16	41	-26	0.8294	1	NA	NA	NA	NA	NA	NA	NA	NA	0.28,1,0.0013,1	FALSE	NA	NA	NA	NA	-1.589993	NA	0.008735682	NA	INTRON(MODIFIER||||1693|Sobic.005G127300|protein_coding|CODING|Sobic.005G127300.1.v3.1|33|1),INTRON(MODIFIER||||1663|Sobic.005G127300|protein_coding|CODING|Sobic.005G127300.3.v3.1|32|1),INTRON(MODIFIER||||1671|Sobic.005G127300|protein_coding|CODING|Sobic.005G127300.4.v3.1|33|1)	NA	NA	-
5	Chr05	55300628	NA	A	C	222	PASS	31	0,1,14,16	42	-82	1	2	NA	NA	NA	NA	NA	NA	NA	NA	1,0.34,0.083,0.3	FALSE	NA	NA	NA	NA	-0.6149187	NA	0.2198827	NA	NON_SYNONYMOUS_CODING(MODERATE|MISSENSE|aaT/aaG|N1562K|1693|Sobic.005G127300|protein_coding|CODING|Sobic.005G127300.1.v3.1|33|1),NON_SYNONYMOUS_CODING(MODERATE|MISSENSE|aaT/aaG|N1532K|1663|Sobic.005G127300|protein_coding|CODING|Sobic.005G127300.3.v3.1|32|1),NON_SYNONYMOUS_CODING(MODERATE|MISSENSE|aaT/aaG|N1562K|1671|Sobic.005G127300|protein_coding|CODING|Sobic.005G127300.4.v3.1|33|1)	NA	NA	-
5	Chr05	55300916	NA	G	A	222	PASS	25	0,0,11,13	40	-99	1	2	NA	NA	NA	NA	NA	NA	NA	NA	NA	FALSE	NA	NA	NA	NA	NA	NA	0.2193694	NA	INTRON(MODIFIER||||1693|Sobic.005G127300|protein_coding|CODING|Sobic.005G127300.1.v3.1|31|1),INTRON(MODIFIER||||1663|Sobic.005G127300|protein_coding|CODING|Sobic.005G127300.3.v3.1|30|1),INTRON(MODIFIER||||1671|Sobic.005G127300|protein_coding|CODING|Sobic.005G127300.4.v3.1|31|1)	NA	NA	-
5	Chr05	55300924	NA	C	T	222	PASS	25	0,0,10,15	41	-102	1	2	NA	NA	NA	NA	NA	NA	NA	NA	NA	FALSE	NA	NA	NA	NA	NA	NA	0.1437753	NA	INTRON(MODIFIER||||1693|Sobic.005G127300|protein_coding|CODING|Sobic.005G127300.1.v3.1|31|1),INTRON(MODIFIER||||1663|Sobic.005G127300|protein_coding|CODING|Sobic.005G127300.3.v3.1|30|1),INTRON(MODIFIER||||1671|Sobic.005G127300|protein_coding|CODING|Sobic.005G127300.4.v3.1|31|1)	NA	NA	-
5	Chr05	55301079	NA	TAA	TAACTATTCGATATGTGATATAAGAAATCATGAGTTGGCCAA	217	PASS	17	1,1,6,6	50	19.5	0.5	1	NA	11,0.647059	NA	NA	NA	NA	NA	NA	1,1,1,1	TRUE	NA	NA	NA	NA	NA	NA	0.08820539	NA	INTRON(MODIFIER||||1693|Sobic.005G127300|protein_coding|CODING|Sobic.005G127300.1.v3.1|30|1),INTRON(MODIFIER||||1663|Sobic.005G127300|protein_coding|CODING|Sobic.005G127300.3.v3.1|29|1),INTRON(MODIFIER||||1671|Sobic.005G127300|protein_coding|CODING|Sobic.005G127300.4.v3.1|30|1)	NA	NA	-
5	Chr05	55301089	NA	T	C	127	SnpGap	15	0,0,4,4	49	-51	1	2	NA	NA	NA	NA	NA	NA	NA	NA	NA	FALSE	NA	NA	NA	NA	NA	NA	0.09951909	NA	INTRON(MODIFIER||||1693|Sobic.005G127300|protein_coding|CODING|Sobic.005G127300.1.v3.1|30|1),INTRON(MODIFIER||||1663|Sobic.005G127300|protein_coding|CODING|Sobic.005G127300.3.v3.1|29|1),INTRON(MODIFIER||||1671|Sobic.005G127300|protein_coding|CODING|Sobic.005G127300.4.v3.1|30|1)	NA	NA	-
5	Chr05	55301194	NA	TGAAGCCTAAAG	TG	217	PASS	17	2,2,7,6	50	100	0.5	1	NA	12,0.705882	NA	NA	NA	NA	NA	NA	1,0.00071,0.22,1	TRUE	NA	NA	NA	NA	NA	NA	0.02597237	NA	INTRON(MODIFIER||||1693|Sobic.005G127300|protein_coding|CODING|Sobic.005G127300.1.v3.1|30|1),INTRON(MODIFIER||||1663|Sobic.005G127300|protein_coding|CODING|Sobic.005G127300.3.v3.1|29|1),INTRON(MODIFIER||||1671|Sobic.005G127300|protein_coding|CODING|Sobic.005G127300.4.v3.1|30|1)	NA	NA	-
5	Chr05	55301313	NA	TA	TAA	214	PASS	22	1,0,7,12	45	-59.5	1	2	NA	19,0.863636	NA	NA	NA	NA	NA	NA	0.4,1,0.13,0.32	TRUE	NA	NA	NA	NA	NA	NA	0.1034054	NA	INTRON(MODIFIER||||1693|Sobic.005G127300|protein_coding|CODING|Sobic.005G127300.1.v3.1|30|1),INTRON(MODIFIER||||1663|Sobic.005G127300|protein_coding|CODING|Sobic.005G127300.3.v3.1|29|1),INTRON(MODIFIER||||1671|Sobic.005G127300|protein_coding|CODING|Sobic.005G127300.4.v3.1|30|1)	NA	NA	-
5	Chr05	55301385	NA	G	A	222	PASS	30	2,0,11,17	43	-46	1	2	NA	NA	NA	NA	NA	NA	NA	NA	0.18,0.26,0.24,0.27	FALSE	NA	NA	NA	NA	0.374135	NA	0.155164	NA	INTRON(MODIFIER||||1693|Sobic.005G127300|protein_coding|CODING|Sobic.005G127300.1.v3.1|30|1),INTRON(MODIFIER||||1663|Sobic.005G127300|protein_coding|CODING|Sobic.005G127300.3.v3.1|29|1),INTRON(MODIFIER||||1671|Sobic.005G127300|protein_coding|CODING|Sobic.005G127300.4.v3.1|30|1)	NA	NA	-
5	Chr05	55301416	NA	C	A	225	PASS	32	3,1,14,14	43	-18.1	0.5336	1	NA	NA	NA	NA	NA	NA	NA	NA	0.6,1,0.49,1	FALSE	NA	NA	NA	NA	0.9971551	NA	0.2696805	NA	INTRON(MODIFIER||||1693|Sobic.005G127300|protein_coding|CODING|Sobic.005G127300.1.v3.1|30|1),INTRON(MODIFIER||||1663|Sobic.005G127300|protein_coding|CODING|Sobic.005G127300.3.v3.1|29|1),INTRON(MODIFIER||||1671|Sobic.005G127300|protein_coding|CODING|Sobic.005G127300.4.v3.1|30|1)	NA	NA	-
5	Chr05	55301493	NA	C	A	4.13	Qual	26	14,8,2,1	43	6.2	0.4998	1	NA	NA	NA	NA	NA	NA	NA	NA	1,1,0.17,1	FALSE	NA	NA	NA	NA	-0.3763089	NA	0.0549517	NA	INTRON(MODIFIER||||1693|Sobic.005G127300|protein_coding|CODING|Sobic.005G127300.1.v3.1|30|1),INTRON(MODIFIER||||1663|Sobic.005G127300|protein_coding|CODING|Sobic.005G127300.3.v3.1|29|1),INTRON(MODIFIER||||1671|Sobic.005G127300|protein_coding|CODING|Sobic.005G127300.4.v3.1|30|1)	NA	NA	-
5	Chr05	55301569	NA	T	A	91	PASS	8	2,1,4,1	37	34	0.5	1	NA	NA	NA	NA	NA	NA	NA	NA	1,0.24,1,0.008	FALSE	NA	NA	NA	NA	1.947423	NA	0.01399878	NA	INTRON(MODIFIER||||1693|Sobic.005G127300|protein_coding|CODING|Sobic.005G127300.1.v3.1|30|1),INTRON(MODIFIER||||1663|Sobic.005G127300|protein_coding|CODING|Sobic.005G127300.3.v3.1|29|1),INTRON(MODIFIER||||1671|Sobic.005G127300|protein_coding|CODING|Sobic.005G127300.4.v3.1|30|1)	NA	NA	-
5	Chr05	55301626	NA	G	C	160	PASS	13	0,0,4,9	30	-66	1	2	NA	NA	NA	NA	NA	NA	NA	NA	NA	FALSE	NA	NA	NA	NA	NA	NA	0.002456752	NA	INTRON(MODIFIER||||1693|Sobic.005G127300|protein_coding|CODING|Sobic.005G127300.1.v3.1|30|1),INTRON(MODIFIER||||1663|Sobic.005G127300|protein_coding|CODING|Sobic.005G127300.3.v3.1|29|1),INTRON(MODIFIER||||1671|Sobic.005G127300|protein_coding|CODING|Sobic.005G127300.4.v3.1|30|1)	NA	NA	-
5	Chr05	55301627	NA	G	A	156	PASS	13	0,0,4,9	30	-66	1	2	NA	NA	NA	NA	NA	NA	NA	NA	NA	FALSE	NA	NA	NA	NA	NA	NA	0.002424047	NA	INTRON(MODIFIER||||1693|Sobic.005G127300|protein_coding|CODING|Sobic.005G127300.1.v3.1|30|1),INTRON(MODIFIER||||1663|Sobic.005G127300|protein_coding|CODING|Sobic.005G127300.3.v3.1|29|1),INTRON(MODIFIER||||1671|Sobic.005G127300|protein_coding|CODING|Sobic.005G127300.4.v3.1|30|1)	NA	NA	-
5	Chr05	55301633	NA	A	G	62	PASS	14	1,8,3,2	29	63.6	0.5	1	NA	NA	NA	NA	NA	NA	NA	NA	0.095,1,1,0.25	FALSE	NA	NA	NA	NA	2.4	NA	0.06757191	NA	INTRON(MODIFIER||||1693|Sobic.005G127300|protein_coding|CODING|Sobic.005G127300.1.v3.1|30|1),INTRON(MODIFIER||||1663|Sobic.005G127300|protein_coding|CODING|Sobic.005G127300.3.v3.1|29|1),INTRON(MODIFIER||||1671|Sobic.005G127300|protein_coding|CODING|Sobic.005G127300.4.v3.1|30|1)	NA	NA	-
5	Chr05	55301717	NA	GTAGCTTCAAC	G	215	PASS	25	1,1,14,9	35	-49.5	1	2	NA	1,0.040000	NA	NA	NA	NA	NA	NA	1,5.2e-15,1,0.39	TRUE	NA	NA	NA	NA	NA	NA	0.0005572407	NA	INTRON(MODIFIER||||1693|Sobic.005G127300|protein_coding|CODING|Sobic.005G127300.1.v3.1|30|1),INTRON(MODIFIER||||1663|Sobic.005G127300|protein_coding|CODING|Sobic.005G127300.3.v3.1|29|1),INTRON(MODIFIER||||1671|Sobic.005G127300|protein_coding|CODING|Sobic.005G127300.4.v3.1|30|1)	NA	NA	-
5	Chr05	55301742	NA	T	C	222	PASS	25	1,1,14,9	35	-42	1	2	NA	NA	NA	NA	NA	NA	NA	NA	1,0.33,1,1	FALSE	NA	NA	NA	NA	-2.253759	NA	0.1922525	NA	INTRON(MODIFIER||||1693|Sobic.005G127300|protein_coding|CODING|Sobic.005G127300.1.v3.1|30|1),INTRON(MODIFIER||||1663|Sobic.005G127300|protein_coding|CODING|Sobic.005G127300.3.v3.1|29|1),INTRON(MODIFIER||||1671|Sobic.005G127300|protein_coding|CODING|Sobic.005G127300.4.v3.1|30|1)	NA	NA	-
5	Chr05	55301760	NA	A	G	222	PASS	25	0,1,16,8	35	-64	1	2	NA	NA	NA	NA	NA	NA	NA	NA	0.36,0.34,0.15,1	FALSE	NA	NA	NA	NA	1.456088	NA	0.01557174	NA	INTRON(MODIFIER||||1693|Sobic.005G127300|protein_coding|CODING|Sobic.005G127300.1.v3.1|30|1),INTRON(MODIFIER||||1663|Sobic.005G127300|protein_coding|CODING|Sobic.005G127300.3.v3.1|29|1),INTRON(MODIFIER||||1671|Sobic.005G127300|protein_coding|CODING|Sobic.005G127300.4.v3.1|30|1)	NA	NA	-
5	Chr05	55301857	NA	A	C	214	PASS	26	1,1,10,14	32	-29	1	2	NA	NA	NA	NA	NA	NA	NA	NA	1,0.35,0.0032,0.28	FALSE	NA	NA	NA	NA	-0.6254628	NA	0.2409959	NA	INTRON(MODIFIER||||1693|Sobic.005G127300|protein_coding|CODING|Sobic.005G127300.1.v3.1|30|1),INTRON(MODIFIER||||1663|Sobic.005G127300|protein_coding|CODING|Sobic.005G127300.3.v3.1|29|1),INTRON(MODIFIER||||1671|Sobic.005G127300|protein_coding|CODING|Sobic.005G127300.4.v3.1|30|1)	NA	NA	-
5	Chr05	55301862	NA	C	T	205	PASS	26	1,1,10,14	32	-29	1	2	NA	NA	NA	NA	NA	NA	NA	NA	1,0.3,0.0032,0.34	FALSE	NA	NA	NA	NA	-0.6254628	NA	0.1249758	NA	INTRON(MODIFIER||||1693|Sobic.005G127300|protein_coding|CODING|Sobic.005G127300.1.v3.1|30|1),INTRON(MODIFIER||||1663|Sobic.005G127300|protein_coding|CODING|Sobic.005G127300.3.v3.1|29|1),INTRON(MODIFIER||||1671|Sobic.005G127300|protein_coding|CODING|Sobic.005G127300.4.v3.1|30|1)	NA	NA	-
5	Chr05	55301886	NA	C	T	222	PASS	31	1,1,14,15	35	-44	1	2	NA	NA	NA	NA	NA	NA	NA	NA	1,0.3,0.026,1	FALSE	NA	NA	NA	NA	-0.924697	NA	0.05866174	NA	INTRON(MODIFIER||||1693|Sobic.005G127300|protein_coding|CODING|Sobic.005G127300.1.v3.1|30|1),INTRON(MODIFIER||||1663|Sobic.005G127300|protein_coding|CODING|Sobic.005G127300.3.v3.1|29|1),INTRON(MODIFIER||||1671|Sobic.005G127300|protein_coding|CODING|Sobic.005G127300.4.v3.1|30|1)	NA	NA	-
5	Chr05	55302264	NA	G	A	222	PASS	32	0,0,17,15	42	-123	1	2	NA	NA	NA	NA	NA	NA	NA	NA	NA	FALSE	NA	NA	NA	NA	NA	NA	0.2628947	NA	INTRON(MODIFIER||||1693|Sobic.005G127300|protein_coding|CODING|Sobic.005G127300.1.v3.1|30|1),INTRON(MODIFIER||||1663|Sobic.005G127300|protein_coding|CODING|Sobic.005G127300.3.v3.1|29|1),INTRON(MODIFIER||||1671|Sobic.005G127300|protein_coding|CODING|Sobic.005G127300.4.v3.1|30|1)	NA	NA	-
5	Chr05	55302281	NA	G	A	222	PASS	29	0,0,15,13	41	-111	1	2	NA	NA	NA	NA	NA	NA	NA	NA	NA	FALSE	NA	NA	NA	NA	NA	NA	0.2614058	NA	INTRON(MODIFIER||||1693|Sobic.005G127300|protein_coding|CODING|Sobic.005G127300.1.v3.1|30|1),INTRON(MODIFIER||||1663|Sobic.005G127300|protein_coding|CODING|Sobic.005G127300.3.v3.1|29|1),INTRON(MODIFIER||||1671|Sobic.005G127300|protein_coding|CODING|Sobic.005G127300.4.v3.1|30|1)	NA	NA	-
5	Chr05	55302345	NA	CTT	C	216	PASS	20	0,1,11,7	41	-41.5	1	2	NA	18,0.900000	NA	NA	NA	NA	NA	NA	0.42,9.9e-05,0.044,0.37	TRUE	NA	NA	NA	NA	NA	NA	0.08462679	NA	INTRON(MODIFIER||||1693|Sobic.005G127300|protein_coding|CODING|Sobic.005G127300.1.v3.1|30|1),INTRON(MODIFIER||||1663|Sobic.005G127300|protein_coding|CODING|Sobic.005G127300.3.v3.1|29|1),INTRON(MODIFIER||||1671|Sobic.005G127300|protein_coding|CODING|Sobic.005G127300.4.v3.1|30|1)	NA	NA	-
5	Chr05	55302409	NA	A	G	127	PASS	11	0,2,5,2	43	15.1	0.5	1	NA	NA	NA	NA	NA	NA	NA	NA	0.17,0.31,0.12,0.26	FALSE	NA	NA	NA	NA	1.694823	NA	0.03236565	NA	INTRON(MODIFIER||||1693|Sobic.005G127300|protein_coding|CODING|Sobic.005G127300.1.v3.1|30|1),INTRON(MODIFIER||||1663|Sobic.005G127300|protein_coding|CODING|Sobic.005G127300.3.v3.1|29|1),INTRON(MODIFIER||||1671|Sobic.005G127300|protein_coding|CODING|Sobic.005G127300.4.v3.1|30|1)	NA	NA	-
5	Chr05	55302412	NA	T	G	98	PASS	9	0,2,5,2	43	17.1	0.5	1	NA	NA	NA	NA	NA	NA	NA	NA	0.17,0.14,0.12,0.21	FALSE	NA	NA	NA	NA	1.694823	NA	0.03236565	NA	INTRON(MODIFIER||||1693|Sobic.005G127300|protein_coding|CODING|Sobic.005G127300.1.v3.1|30|1),INTRON(MODIFIER||||1663|Sobic.005G127300|protein_coding|CODING|Sobic.005G127300.3.v3.1|29|1),INTRON(MODIFIER||||1671|Sobic.005G127300|protein_coding|CODING|Sobic.005G127300.4.v3.1|30|1)	NA	NA	-
5	Chr05	55302502	NA	CC	CCTTC	42.2	PASS	2	0,0,0,2	45	-40.5	1	2	NA	2,1.000000	NA	NA	NA	NA	NA	NA	NA	TRUE	NA	NA	NA	NA	NA	NA	0.0592	NA	INTRON(MODIFIER||||1693|Sobic.005G127300|protein_coding|CODING|Sobic.005G127300.1.v3.1|30|1),INTRON(MODIFIER||||1663|Sobic.005G127300|protein_coding|CODING|Sobic.005G127300.3.v3.1|29|1),INTRON(MODIFIER||||1671|Sobic.005G127300|protein_coding|CODING|Sobic.005G127300.4.v3.1|30|1)	NA	NA	-
5	Chr05	55302641	NA	T	C	18.8	PASS	2	0,0,1,1	42	-33	1	2	NA	NA	NA	NA	NA	NA	NA	NA	NA	FALSE	NA	NA	NA	NA	NA	NA	0.0688	NA	INTRON(MODIFIER||||1693|Sobic.005G127300|protein_coding|CODING|Sobic.005G127300.1.v3.1|30|1),INTRON(MODIFIER||||1663|Sobic.005G127300|protein_coding|CODING|Sobic.005G127300.3.v3.1|29|1),INTRON(MODIFIER||||1671|Sobic.005G127300|protein_coding|CODING|Sobic.005G127300.4.v3.1|30|1)	NA	NA	-
5	Chr05	55303648	NA	C	A	99.3	PASS	5	0,0,2,3	31	-42	1	2	NA	NA	NA	NA	NA	NA	NA	NA	NA	FALSE	NA	NA	NA	NA	NA	NA	0.09222646	NA	INTRON(MODIFIER||||1693|Sobic.005G127300|protein_coding|CODING|Sobic.005G127300.1.v3.1|30|1),INTRON(MODIFIER||||1663|Sobic.005G127300|protein_coding|CODING|Sobic.005G127300.3.v3.1|29|1),INTRON(MODIFIER||||1671|Sobic.005G127300|protein_coding|CODING|Sobic.005G127300.4.v3.1|30|1)	NA	NA	-
5	Chr05	55303699	NA	A	G	51	PASS	3	0,0,2,1	30	-36	1	2	NA	NA	NA	NA	NA	NA	NA	NA	NA	FALSE	NA	NA	NA	NA	NA	NA	0.03724138	NA	INTRON(MODIFIER||||1693|Sobic.005G127300|protein_coding|CODING|Sobic.005G127300.1.v3.1|30|1),INTRON(MODIFIER||||1663|Sobic.005G127300|protein_coding|CODING|Sobic.005G127300.3.v3.1|29|1),INTRON(MODIFIER||||1671|Sobic.005G127300|protein_coding|CODING|Sobic.005G127300.4.v3.1|30|1)	NA	NA	-
5	Chr05	55303930	NA	T	C	36.8	PASS	2	0,0,0,2	45	-33	1	2	NA	NA	NA	NA	NA	NA	NA	NA	NA	FALSE	NA	NA	NA	NA	NA	NA	0.0688	NA	INTRON(MODIFIER||||1693|Sobic.005G127300|protein_coding|CODING|Sobic.005G127300.1.v3.1|30|1),INTRON(MODIFIER||||1663|Sobic.005G127300|protein_coding|CODING|Sobic.005G127300.3.v3.1|29|1),INTRON(MODIFIER||||1671|Sobic.005G127300|protein_coding|CODING|Sobic.005G127300.4.v3.1|30|1)	NA	NA	-
5	Chr05	55306071	NA	A	G	31.8	PASS	2	0,0,2,0	48	-33	1	2	NA	NA	NA	NA	NA	NA	NA	NA	NA	FALSE	NA	NA	NA	NA	NA	NA	0.0544	NA	INTRON(MODIFIER||||1693|Sobic.005G127300|protein_coding|CODING|Sobic.005G127300.1.v3.1|30|1),INTRON(MODIFIER||||1663|Sobic.005G127300|protein_coding|CODING|Sobic.005G127300.3.v3.1|29|1),INTRON(MODIFIER||||1671|Sobic.005G127300|protein_coding|CODING|Sobic.005G127300.4.v3.1|30|1)	NA	NA	-
5	Chr05	55306280	NA	T	C	33.8	PASS	2	0,0,1,1	38	-33	1	2	NA	NA	NA	NA	NA	NA	NA	NA	NA	FALSE	NA	NA	NA	NA	NA	NA	0.0656	NA	INTRON(MODIFIER||||1693|Sobic.005G127300|protein_coding|CODING|Sobic.005G127300.1.v3.1|30|1),INTRON(MODIFIER||||1663|Sobic.005G127300|protein_coding|CODING|Sobic.005G127300.3.v3.1|29|1),INTRON(MODIFIER||||1671|Sobic.005G127300|protein_coding|CODING|Sobic.005G127300.4.v3.1|30|1)	NA	NA	-
5	Chr05	55306452	NA	A	G	19.8	PASS	3	0,0,1,1	48	-33	1	2	NA	NA	NA	NA	NA	NA	NA	NA	NA	FALSE	NA	NA	NA	NA	NA	NA	0.0704	NA	INTRON(MODIFIER||||1693|Sobic.005G127300|protein_coding|CODING|Sobic.005G127300.1.v3.1|30|1),INTRON(MODIFIER||||1663|Sobic.005G127300|protein_coding|CODING|Sobic.005G127300.3.v3.1|29|1),INTRON(MODIFIER||||1671|Sobic.005G127300|protein_coding|CODING|Sobic.005G127300.4.v3.1|30|1)	NA	NA	-
5	Chr05	55306507	NA	C	T	49	PASS	3	0,0,0,3	49	-36	1	2	NA	NA	NA	NA	NA	NA	NA	NA	NA	FALSE	NA	NA	NA	NA	NA	NA	0.04644186	NA	INTRON(MODIFIER||||1693|Sobic.005G127300|protein_coding|CODING|Sobic.005G127300.1.v3.1|30|1),INTRON(MODIFIER||||1663|Sobic.005G127300|protein_coding|CODING|Sobic.005G127300.3.v3.1|29|1),INTRON(MODIFIER||||1671|Sobic.005G127300|protein_coding|CODING|Sobic.005G127300.4.v3.1|30|1)	NA	NA	-
5	Chr05	55306985	NA	G	A	71	PASS	3	0,0,1,2	44	-36	1	2	NA	NA	NA	NA	NA	NA	NA	NA	NA	FALSE	NA	NA	NA	NA	NA	NA	0.06695797	NA	INTRON(MODIFIER||||1693|Sobic.005G127300|protein_coding|CODING|Sobic.005G127300.1.v3.1|30|1),INTRON(MODIFIER||||1663|Sobic.005G127300|protein_coding|CODING|Sobic.005G127300.3.v3.1|29|1),INTRON(MODIFIER||||1671|Sobic.005G127300|protein_coding|CODING|Sobic.005G127300.4.v3.1|30|1)	NA	NA	-
5	Chr05	55307531	NA	G	A	44.8	PASS	2	0,0,1,1	46	-33	1	2	NA	NA	NA	NA	NA	NA	NA	NA	NA	FALSE	NA	NA	NA	NA	NA	NA	0.0208	NA	INTRON(MODIFIER||||1693|Sobic.005G127300|protein_coding|CODING|Sobic.005G127300.1.v3.1|30|1),INTRON(MODIFIER||||1663|Sobic.005G127300|protein_coding|CODING|Sobic.005G127300.3.v3.1|29|1),INTRON(MODIFIER||||1671|Sobic.005G127300|protein_coding|CODING|Sobic.005G127300.4.v3.1|30|1)	NA	NA	-
5	Chr05	55308175	NA	T	C	28.8	PASS	2	0,0,1,1	30	-33	1	2	NA	NA	NA	NA	NA	NA	NA	NA	NA	FALSE	NA	NA	NA	NA	NA	NA	0.0528	NA	INTRON(MODIFIER||||1693|Sobic.005G127300|protein_coding|CODING|Sobic.005G127300.1.v3.1|30|1),INTRON(MODIFIER||||1663|Sobic.005G127300|protein_coding|CODING|Sobic.005G127300.3.v3.1|29|1),INTRON(MODIFIER||||1671|Sobic.005G127300|protein_coding|CODING|Sobic.005G127300.4.v3.1|30|1)	NA	NA	-
5	Chr05	55308206	NA	G	T	28.8	PASS	2	0,0,1,1	30	-33	1	2	NA	NA	NA	NA	NA	NA	NA	NA	NA	FALSE	NA	NA	NA	NA	NA	NA	0.04	NA	INTRON(MODIFIER||||1693|Sobic.005G127300|protein_coding|CODING|Sobic.005G127300.1.v3.1|30|1),INTRON(MODIFIER||||1663|Sobic.005G127300|protein_coding|CODING|Sobic.005G127300.3.v3.1|29|1),INTRON(MODIFIER||||1671|Sobic.005G127300|protein_coding|CODING|Sobic.005G127300.4.v3.1|30|1)	NA	NA	-
5	Chr05	55308226	NA	G	T	28.8	PASS	2	0,0,1,1	30	-33	1	2	NA	NA	NA	NA	NA	NA	NA	NA	NA	FALSE	NA	NA	NA	NA	NA	NA	0.04	NA	INTRON(MODIFIER||||1693|Sobic.005G127300|protein_coding|CODING|Sobic.005G127300.1.v3.1|30|1),INTRON(MODIFIER||||1663|Sobic.005G127300|protein_coding|CODING|Sobic.005G127300.3.v3.1|29|1),INTRON(MODIFIER||||1671|Sobic.005G127300|protein_coding|CODING|Sobic.005G127300.4.v3.1|30|1)	NA	NA	-
5	Chr05	55308876	NA	C	T	36.8	PASS	2	0,0,2,0	39	-33	1	2	NA	NA	NA	NA	NA	NA	NA	NA	NA	FALSE	NA	NA	NA	NA	NA	NA	0.064	NA	INTRON(MODIFIER||||1693|Sobic.005G127300|protein_coding|CODING|Sobic.005G127300.1.v3.1|30|1),INTRON(MODIFIER||||1663|Sobic.005G127300|protein_coding|CODING|Sobic.005G127300.3.v3.1|29|1),INTRON(MODIFIER||||1671|Sobic.005G127300|protein_coding|CODING|Sobic.005G127300.4.v3.1|30|1)	NA	NA	-
5	Chr05	55308929	NA	G	A	72	PASS	3	0,0,2,1	41	-36	1	2	NA	NA	NA	NA	NA	NA	NA	NA	NA	FALSE	NA	NA	NA	NA	NA	NA	0.04940956	NA	INTRON(MODIFIER||||1693|Sobic.005G127300|protein_coding|CODING|Sobic.005G127300.1.v3.1|30|1),INTRON(MODIFIER||||1663|Sobic.005G127300|protein_coding|CODING|Sobic.005G127300.3.v3.1|29|1),INTRON(MODIFIER||||1671|Sobic.005G127300|protein_coding|CODING|Sobic.005G127300.4.v3.1|30|1)	NA	NA	-
5	Chr05	55309980	NA	A	C	43.8	PASS	2	0,0,1,1	39	-33	1	2	NA	NA	NA	NA	NA	NA	NA	NA	NA	FALSE	NA	NA	NA	NA	NA	NA	0.0288	NA	INTRON(MODIFIER||||1693|Sobic.005G127300|protein_coding|CODING|Sobic.005G127300.1.v3.1|30|1),INTRON(MODIFIER||||1663|Sobic.005G127300|protein_coding|CODING|Sobic.005G127300.3.v3.1|29|1),INTRON(MODIFIER||||1671|Sobic.005G127300|protein_coding|CODING|Sobic.005G127300.4.v3.1|30|1)	NA	NA	-
5	Chr05	55310001	NA	G	A	31.8	PASS	2	0,0,1,1	39	-33	1	2	NA	NA	NA	NA	NA	NA	NA	NA	NA	FALSE	NA	NA	NA	NA	NA	NA	0.0736	NA	INTRON(MODIFIER||||1693|Sobic.005G127300|protein_coding|CODING|Sobic.005G127300.1.v3.1|30|1),INTRON(MODIFIER||||1663|Sobic.005G127300|protein_coding|CODING|Sobic.005G127300.3.v3.1|29|1),INTRON(MODIFIER||||1671|Sobic.005G127300|protein_coding|CODING|Sobic.005G127300.4.v3.1|30|1)	NA	NA	-
5	Chr05	55312052	NA	T	G	10.2	PASS	2	0,0,1,1	28	-33	1	2	NA	NA	NA	NA	NA	NA	NA	NA	NA	FALSE	NA	NA	NA	NA	NA	NA	0.0656	NA	INTRON(MODIFIER||||1693|Sobic.005G127300|protein_coding|CODING|Sobic.005G127300.1.v3.1|30|1),INTRON(MODIFIER||||1663|Sobic.005G127300|protein_coding|CODING|Sobic.005G127300.3.v3.1|29|1),INTRON(MODIFIER||||1671|Sobic.005G127300|protein_coding|CODING|Sobic.005G127300.4.v3.1|30|1)	NA	NA	-
5	Chr05	55312134	NA	A	G	40	PASS	3	0,0,2,1	32	-36	1	2	NA	NA	NA	NA	NA	NA	NA	NA	NA	FALSE	NA	NA	NA	NA	NA	NA	0.06089532	NA	INTRON(MODIFIER||||1693|Sobic.005G127300|protein_coding|CODING|Sobic.005G127300.1.v3.1|30|1),INTRON(MODIFIER||||1663|Sobic.005G127300|protein_coding|CODING|Sobic.005G127300.3.v3.1|29|1),INTRON(MODIFIER||||1671|Sobic.005G127300|protein_coding|CODING|Sobic.005G127300.4.v3.1|30|1)	NA	NA	-
5	Chr05	55312356	NA	A	G	41.8	PASS	2	0,0,1,1	46	-33	1	2	NA	NA	NA	NA	NA	NA	NA	NA	NA	FALSE	NA	NA	NA	NA	NA	NA	0.032	NA	INTRON(MODIFIER||||1693|Sobic.005G127300|protein_coding|CODING|Sobic.005G127300.1.v3.1|30|1),INTRON(MODIFIER||||1663|Sobic.005G127300|protein_coding|CODING|Sobic.005G127300.3.v3.1|29|1),INTRON(MODIFIER||||1671|Sobic.005G127300|protein_coding|CODING|Sobic.005G127300.4.v3.1|30|1)	NA	NA	-
5	Chr05	55312835	NA	T	A	24	PASS	5	0,1,1,2	35	-3.53	0.5006	1	NA	NA	NA	NA	NA	NA	NA	NA	1,0.33,0.1,0.11	FALSE	NA	NA	NA	NA	-0.843545	NA	0.03728401	NA	INTRON(MODIFIER||||1693|Sobic.005G127300|protein_coding|CODING|Sobic.005G127300.1.v3.1|30|1),INTRON(MODIFIER||||1663|Sobic.005G127300|protein_coding|CODING|Sobic.005G127300.3.v3.1|29|1),INTRON(MODIFIER||||1671|Sobic.005G127300|protein_coding|CODING|Sobic.005G127300.4.v3.1|30|1)	NA	NA	-
5	Chr05	55312953	NA	A	C	222	PASS	31	2,0,8,20	40	-46	1	2	NA	NA	NA	NA	NA	NA	NA	NA	0.1,0.32,0.0036,0.27	FALSE	NA	NA	NA	NA	1.122405	NA	0.2311068	NA	INTRON(MODIFIER||||1693|Sobic.005G127300|protein_coding|CODING|Sobic.005G127300.1.v3.1|29|1),INTRON(MODIFIER||||1663|Sobic.005G127300|protein_coding|CODING|Sobic.005G127300.3.v3.1|28|1),INTRON(MODIFIER||||1671|Sobic.005G127300|protein_coding|CODING|Sobic.005G127300.4.v3.1|29|1)	NA	NA	-
5	Chr05	55312957	NA	G	A	222	PASS	31	2,0,8,21	40	-49	1	2	NA	NA	NA	NA	NA	NA	NA	NA	0.097,0.3,0.0046,0.25	FALSE	NA	NA	NA	NA	1.005105	NA	0.2593649	NA	INTRON(MODIFIER||||1693|Sobic.005G127300|protein_coding|CODING|Sobic.005G127300.1.v3.1|29|1),INTRON(MODIFIER||||1663|Sobic.005G127300|protein_coding|CODING|Sobic.005G127300.3.v3.1|28|1),INTRON(MODIFIER||||1671|Sobic.005G127300|protein_coding|CODING|Sobic.005G127300.4.v3.1|29|1)	NA	NA	-
5	Chr05	55313179	NA	A	G	222	PASS	34	1,0,17,15	46	-88	1	2	NA	NA	NA	NA	NA	NA	NA	NA	1,0.32,0.0094,0.29	FALSE	NA	NA	NA	NA	0.5776156	NA	0.2916296	NA	SPLICE_SITE_REGION(LOW||||1693|Sobic.005G127300|protein_coding|CODING|Sobic.005G127300.1.v3.1|28|1),SPLICE_SITE_REGION(LOW||||1663|Sobic.005G127300|protein_coding|CODING|Sobic.005G127300.3.v3.1|27|1),SPLICE_SITE_REGION(LOW||||1671|Sobic.005G127300|protein_coding|CODING|Sobic.005G127300.4.v3.1|28|1),INTRON(MODIFIER||||1693|Sobic.005G127300|protein_coding|CODING|Sobic.005G127300.1.v3.1|28|1),INTRON(MODIFIER||||1663|Sobic.005G127300|protein_coding|CODING|Sobic.005G127300.3.v3.1|27|1),INTRON(MODIFIER||||1671|Sobic.005G127300|protein_coding|CODING|Sobic.005G127300.4.v3.1|28|1)	NA	NA	-
5	Chr05	55313393	NA	C	T	225	PASS	26	1,2,15,8	43	-8.63	0.5032	1	NA	NA	NA	NA	NA	NA	NA	NA	0.54,1,0.036,1	FALSE	NA	NA	NA	NA	1.524887	NA	0.2051991	NA	NON_SYNONYMOUS_CODING(MODERATE|MISSENSE|aGc/aAc|S1377N|1693|Sobic.005G127300|protein_coding|CODING|Sobic.005G127300.1.v3.1|27|1),NON_SYNONYMOUS_CODING(MODERATE|MISSENSE|aGc/aAc|S1347N|1663|Sobic.005G127300|protein_coding|CODING|Sobic.005G127300.3.v3.1|26|1),NON_SYNONYMOUS_CODING(MODERATE|MISSENSE|aGc/aAc|S1377N|1671|Sobic.005G127300|protein_coding|CODING|Sobic.005G127300.4.v3.1|27|1)	NA	NA	-
5	Chr05	55313486	NA	T	A	177	PASS	18	1,2,8,7	34	27	0.5	1	NA	NA	NA	NA	NA	NA	NA	NA	1,0.34,0.00023,0.33	FALSE	NA	NA	NA	NA	-0.1184698	NA	0.07710072	NA	INTRON(MODIFIER||||1693|Sobic.005G127300|protein_coding|CODING|Sobic.005G127300.1.v3.1|26|1),INTRON(MODIFIER||||1671|Sobic.005G127300|protein_coding|CODING|Sobic.005G127300.4.v3.1|26|1),INTRON(MODIFIER||||1663|Sobic.005G127300|protein_coding|CODING|Sobic.005G127300.3.v3.1|25|1)	NA	NA	-
5	Chr05	55313487	NA	A	T	172	PASS	18	1,2,8,7	34	20.1	0.5	1	NA	NA	NA	NA	NA	NA	NA	NA	1,1,0.00023,0.33	FALSE	NA	NA	NA	NA	-0.1184698	NA	0.08397052	NA	INTRON(MODIFIER||||1693|Sobic.005G127300|protein_coding|CODING|Sobic.005G127300.1.v3.1|26|1),INTRON(MODIFIER||||1671|Sobic.005G127300|protein_coding|CODING|Sobic.005G127300.4.v3.1|26|1),INTRON(MODIFIER||||1663|Sobic.005G127300|protein_coding|CODING|Sobic.005G127300.3.v3.1|25|1)	NA	NA	-
5	Chr05	55313530	NA	C	A	104	PASS	21	1,3,11,6	31	33	0.5	1	NA	NA	NA	NA	NA	NA	NA	NA	0.27,1,2.9e-05,1	FALSE	NA	NA	NA	NA	-1.477777	NA	0.1315549	NA	INTRON(MODIFIER||||1693|Sobic.005G127300|protein_coding|CODING|Sobic.005G127300.1.v3.1|26|1),INTRON(MODIFIER||||1671|Sobic.005G127300|protein_coding|CODING|Sobic.005G127300.4.v3.1|26|1),INTRON(MODIFIER||||1663|Sobic.005G127300|protein_coding|CODING|Sobic.005G127300.3.v3.1|25|1)	NA	NA	-
5	Chr05	55313571	NA	T	A	117	PASS	21	0,2,11,7	28	-18.1	0.5336	1	NA	NA	NA	NA	NA	NA	NA	NA	0.19,0.28,0.00082,0.33	FALSE	NA	NA	NA	NA	1.448864	NA	0.1028567	NA	INTRON(MODIFIER||||1693|Sobic.005G127300|protein_coding|CODING|Sobic.005G127300.1.v3.1|26|1),INTRON(MODIFIER||||1671|Sobic.005G127300|protein_coding|CODING|Sobic.005G127300.4.v3.1|26|1),INTRON(MODIFIER||||1663|Sobic.005G127300|protein_coding|CODING|Sobic.005G127300.3.v3.1|25|1)	NA	NA	-
5	Chr05	55313575	NA	T	G	119	PASS	21	0,2,11,7	28	-18.1	0.5336	1	NA	NA	NA	NA	NA	NA	NA	NA	0.19,0.33,0.00082,0.21	FALSE	NA	NA	NA	NA	1.448864	NA	0.06407029	NA	INTRON(MODIFIER||||1693|Sobic.005G127300|protein_coding|CODING|Sobic.005G127300.1.v3.1|26|1),INTRON(MODIFIER||||1671|Sobic.005G127300|protein_coding|CODING|Sobic.005G127300.4.v3.1|26|1),INTRON(MODIFIER||||1663|Sobic.005G127300|protein_coding|CODING|Sobic.005G127300.3.v3.1|25|1)	NA	NA	-
5	Chr05	55313599	NA	C	G	157	PASS	21	0,3,11,7	31	12.3	0.5	1	NA	NA	NA	NA	NA	NA	NA	NA	0.09,0.25,0.0003,0.42	FALSE	NA	NA	NA	NA	0.9547859	NA	0.1887495	NA	INTRON(MODIFIER||||1693|Sobic.005G127300|protein_coding|CODING|Sobic.005G127300.1.v3.1|26|1),INTRON(MODIFIER||||1671|Sobic.005G127300|protein_coding|CODING|Sobic.005G127300.4.v3.1|26|1),INTRON(MODIFIER||||1663|Sobic.005G127300|protein_coding|CODING|Sobic.005G127300.3.v3.1|25|1)	NA	NA	-
5	Chr05	55313671	NA	TGTTAAGT	TGT	218	PASS	25	0,2,10,13	38	-16.6	0.504	1	NA	23,0.920000	NA	NA	NA	NA	NA	NA	0.5,4.2e-05,0.0052,0.27	TRUE	NA	NA	NA	NA	NA	NA	0.1293512	NA	INTRON(MODIFIER||||1693|Sobic.005G127300|protein_coding|CODING|Sobic.005G127300.1.v3.1|26|1),INTRON(MODIFIER||||1671|Sobic.005G127300|protein_coding|CODING|Sobic.005G127300.4.v3.1|26|1),INTRON(MODIFIER||||1663|Sobic.005G127300|protein_coding|CODING|Sobic.005G127300.3.v3.1|25|1)	NA	NA	-
5	Chr05	55313714	NA	G	A	222	PASS	25	0,1,8,15	39	-61	1	2	NA	NA	NA	NA	NA	NA	NA	NA	1,0.39,0.058,1	FALSE	NA	NA	NA	NA	-1.589093	NA	0.2117008	NA	INTRON(MODIFIER||||1693|Sobic.005G127300|protein_coding|CODING|Sobic.005G127300.1.v3.1|26|1),INTRON(MODIFIER||||1671|Sobic.005G127300|protein_coding|CODING|Sobic.005G127300.4.v3.1|26|1),INTRON(MODIFIER||||1663|Sobic.005G127300|protein_coding|CODING|Sobic.005G127300.3.v3.1|25|1)	NA	NA	-
5	Chr05	55313742	NA	AT	A	68.7	PASS	26	0,0,1,4	36	-49.5	1	2	NA	25,0.961538	NA	NA	NA	NA	NA	NA	NA	TRUE	NA	NA	NA	NA	NA	NA	0.01803553	NA	INTRON(MODIFIER||||1693|Sobic.005G127300|protein_coding|CODING|Sobic.005G127300.1.v3.1|26|1),INTRON(MODIFIER||||1671|Sobic.005G127300|protein_coding|CODING|Sobic.005G127300.4.v3.1|26|1),INTRON(MODIFIER||||1663|Sobic.005G127300|protein_coding|CODING|Sobic.005G127300.3.v3.1|25|1)	NA	NA	-
5	Chr05	55313756	NA	AGCTCTCCTGC	AGC	214	PASS	24	0,0,7,12	41	-91.5	1	2	NA	20,0.833333	NA	NA	NA	NA	NA	NA	NA	TRUE	NA	NA	NA	NA	NA	NA	0.06620845	NA	INTRON(MODIFIER||||1693|Sobic.005G127300|protein_coding|CODING|Sobic.005G127300.1.v3.1|26|1),INTRON(MODIFIER||||1671|Sobic.005G127300|protein_coding|CODING|Sobic.005G127300.4.v3.1|26|1),INTRON(MODIFIER||||1663|Sobic.005G127300|protein_coding|CODING|Sobic.005G127300.3.v3.1|25|1)	NA	NA	-
5	Chr05	55313772	NA	C	T	222	SnpGap	24	0,0,10,13	41	-93	1	2	NA	NA	NA	NA	NA	NA	NA	NA	NA	FALSE	NA	NA	NA	NA	NA	NA	0.2067432	NA	INTRON(MODIFIER||||1693|Sobic.005G127300|protein_coding|CODING|Sobic.005G127300.1.v3.1|26|1),INTRON(MODIFIER||||1671|Sobic.005G127300|protein_coding|CODING|Sobic.005G127300.4.v3.1|26|1),INTRON(MODIFIER||||1663|Sobic.005G127300|protein_coding|CODING|Sobic.005G127300.3.v3.1|25|1)	NA	NA	-
5	Chr05	55313938	NA	ATGTGT	ATGT	215	PASS	25	1,0,6,16	47	-53.5	1	2	NA	21,0.840000	NA	NA	NA	NA	NA	NA	0.3,0.0065,0.049,0.32	TRUE	NA	NA	NA	NA	NA	NA	0.196611	NA	INTRON(MODIFIER||||1663|Sobic.005G127300|protein_coding|CODING|Sobic.005G127300.3.v3.1|25|1),INTRON(MODIFIER||||1693|Sobic.005G127300|protein_coding|CODING|Sobic.005G127300.1.v3.1|25|1),INTRON(MODIFIER||||1671|Sobic.005G127300|protein_coding|CODING|Sobic.005G127300.4.v3.1|25|1)	NA	NA	-
5	Chr05	55313949	NA	A	G	222	SnpGap	28	1,0,10,15	46	-67	1	2	NA	NA	NA	NA	NA	NA	NA	NA	0.42,0.34,0.13,0.28	FALSE	NA	NA	NA	NA	0.1333333	NA	0.06171791	NA	INTRON(MODIFIER||||1663|Sobic.005G127300|protein_coding|CODING|Sobic.005G127300.3.v3.1|25|1),INTRON(MODIFIER||||1693|Sobic.005G127300|protein_coding|CODING|Sobic.005G127300.1.v3.1|25|1),INTRON(MODIFIER||||1671|Sobic.005G127300|protein_coding|CODING|Sobic.005G127300.4.v3.1|25|1)	NA	NA	-
5	Chr05	55314278	NA	A	AT	53.4	PASS	3	0,0,2,1	47	-43.5	1	2	NA	3,1.000000	NA	NA	NA	NA	NA	NA	NA	TRUE	NA	NA	NA	NA	NA	NA	0.06188863	NA	INTRON(MODIFIER||||1693|Sobic.005G127300|protein_coding|CODING|Sobic.005G127300.1.v3.1|24|1),INTRON(MODIFIER||||1663|Sobic.005G127300|protein_coding|CODING|Sobic.005G127300.3.v3.1|24|1),INTRON(MODIFIER||||1671|Sobic.005G127300|protein_coding|CODING|Sobic.005G127300.4.v3.1|24|1)	NA	NA	-
5	Chr05	55314342	NA	C	G	44.8	PASS	2	0,0,1,1	46	-33	1	2	NA	NA	NA	NA	NA	NA	NA	NA	NA	FALSE	NA	NA	NA	NA	NA	NA	0.072	NA	INTRON(MODIFIER||||1693|Sobic.005G127300|protein_coding|CODING|Sobic.005G127300.1.v3.1|24|1),INTRON(MODIFIER||||1663|Sobic.005G127300|protein_coding|CODING|Sobic.005G127300.3.v3.1|24|1),INTRON(MODIFIER||||1671|Sobic.005G127300|protein_coding|CODING|Sobic.005G127300.4.v3.1|24|1)	NA	NA	-
5	Chr05	55315070	NA	A	T	129	PASS	5	0,0,2,3	46	-42	1	2	NA	NA	NA	NA	NA	NA	NA	NA	NA	FALSE	NA	NA	NA	NA	NA	NA	0.064321	NA	INTRON(MODIFIER||||1693|Sobic.005G127300|protein_coding|CODING|Sobic.005G127300.1.v3.1|24|1),INTRON(MODIFIER||||1663|Sobic.005G127300|protein_coding|CODING|Sobic.005G127300.3.v3.1|24|1),INTRON(MODIFIER||||1671|Sobic.005G127300|protein_coding|CODING|Sobic.005G127300.4.v3.1|24|1)	NA	NA	-
5	Chr05	55315754	NA	T	C	36.8	PASS	2	0,0,0,2	39	-33	1	2	NA	NA	NA	NA	NA	NA	NA	NA	NA	FALSE	NA	NA	NA	NA	NA	NA	0.0336	NA	INTRON(MODIFIER||||1693|Sobic.005G127300|protein_coding|CODING|Sobic.005G127300.1.v3.1|24|1),INTRON(MODIFIER||||1663|Sobic.005G127300|protein_coding|CODING|Sobic.005G127300.3.v3.1|24|1),INTRON(MODIFIER||||1671|Sobic.005G127300|protein_coding|CODING|Sobic.005G127300.4.v3.1|24|1)	NA	NA	-
5	Chr05	55315815	NA	T	C	44.8	PASS	2	0,0,1,1	43	-33	1	2	NA	NA	NA	NA	NA	NA	NA	NA	NA	FALSE	NA	NA	NA	NA	NA	NA	0.0752	NA	INTRON(MODIFIER||||1693|Sobic.005G127300|protein_coding|CODING|Sobic.005G127300.1.v3.1|24|1),INTRON(MODIFIER||||1663|Sobic.005G127300|protein_coding|CODING|Sobic.005G127300.3.v3.1|24|1),INTRON(MODIFIER||||1671|Sobic.005G127300|protein_coding|CODING|Sobic.005G127300.4.v3.1|24|1)	NA	NA	-
5	Chr05	55318619	NA	G	T	25	PASS	5	1,1,1,2	41	26.3	0.5	1	NA	NA	NA	NA	NA	NA	NA	NA	1,0.25,0.027,0.23	FALSE	NA	NA	NA	NA	-1.291774	NA	0.05085621	NA	INTRON(MODIFIER||||1693|Sobic.005G127300|protein_coding|CODING|Sobic.005G127300.1.v3.1|24|1),INTRON(MODIFIER||||1663|Sobic.005G127300|protein_coding|CODING|Sobic.005G127300.3.v3.1|24|1),INTRON(MODIFIER||||1671|Sobic.005G127300|protein_coding|CODING|Sobic.005G127300.4.v3.1|24|1)	NA	NA	-
5	Chr05	55318642	NA	T	C	128	PASS	7	0,1,3,3	39	-17.1	0.5263	1	NA	NA	NA	NA	NA	NA	NA	NA	1,1,0.03,0.22	FALSE	NA	NA	NA	NA	-0.8170978	NA	0.06739133	NA	INTRON(MODIFIER||||1693|Sobic.005G127300|protein_coding|CODING|Sobic.005G127300.1.v3.1|24|1),INTRON(MODIFIER||||1663|Sobic.005G127300|protein_coding|CODING|Sobic.005G127300.3.v3.1|24|1),INTRON(MODIFIER||||1671|Sobic.005G127300|protein_coding|CODING|Sobic.005G127300.4.v3.1|24|1)	NA	NA	-
5	Chr05	55318718	NA	A	C	222	PASS	24	0,1,13,10	44	-61	1	2	NA	NA	NA	NA	NA	NA	NA	NA	0.46,0.34,0.12,1	FALSE	NA	NA	NA	NA	1.155704	NA	0.1760229	NA	INTRON(MODIFIER||||1693|Sobic.005G127300|protein_coding|CODING|Sobic.005G127300.1.v3.1|24|1),INTRON(MODIFIER||||1663|Sobic.005G127300|protein_coding|CODING|Sobic.005G127300.3.v3.1|24|1),INTRON(MODIFIER||||1671|Sobic.005G127300|protein_coding|CODING|Sobic.005G127300.4.v3.1|24|1)	NA	NA	-
5	Chr05	55318867	NA	T	A	171	PASS	17	2,1,3,11	38	27	0.5	1	NA	NA	NA	NA	NA	NA	NA	NA	0.19,0.28,0.0049,1	FALSE	NA	NA	NA	NA	2.456769	NA	0.1303157	NA	INTRON(MODIFIER||||1693|Sobic.005G127300|protein_coding|CODING|Sobic.005G127300.1.v3.1|24|1),INTRON(MODIFIER||||1663|Sobic.005G127300|protein_coding|CODING|Sobic.005G127300.3.v3.1|24|1),INTRON(MODIFIER||||1671|Sobic.005G127300|protein_coding|CODING|Sobic.005G127300.4.v3.1|24|1)	NA	NA	-
5	Chr05	55318868	NA	A	T	180	PASS	18	2,1,3,11	38	31	0.5	1	NA	NA	NA	NA	NA	NA	NA	NA	0.19,0.23,0.0049,1	FALSE	NA	NA	NA	NA	2.456769	NA	0.1407031	NA	INTRON(MODIFIER||||1693|Sobic.005G127300|protein_coding|CODING|Sobic.005G127300.1.v3.1|24|1),INTRON(MODIFIER||||1663|Sobic.005G127300|protein_coding|CODING|Sobic.005G127300.3.v3.1|24|1),INTRON(MODIFIER||||1671|Sobic.005G127300|protein_coding|CODING|Sobic.005G127300.4.v3.1|24|1)	NA	NA	-
5	Chr05	55318924	NA	G	C	179	PASS	23	2,2,6,12	34	49	0.5	1	NA	NA	NA	NA	NA	NA	NA	NA	0.6,0.22,2.2e-05,1	FALSE	NA	NA	NA	NA	0.1276885	NA	0.1547912	NA	INTRON(MODIFIER||||1693|Sobic.005G127300|protein_coding|CODING|Sobic.005G127300.1.v3.1|24|1),INTRON(MODIFIER||||1663|Sobic.005G127300|protein_coding|CODING|Sobic.005G127300.3.v3.1|24|1),INTRON(MODIFIER||||1671|Sobic.005G127300|protein_coding|CODING|Sobic.005G127300.4.v3.1|24|1)	NA	NA	-
5	Chr05	55318938	NA	G	A	195	PASS	21	2,2,8,9	34	52	0.5	1	NA	NA	NA	NA	NA	NA	NA	NA	1,0.27,2.1e-06,0.25	FALSE	NA	NA	NA	NA	-0.7612788	NA	0.1830374	NA	INTRON(MODIFIER||||1693|Sobic.005G127300|protein_coding|CODING|Sobic.005G127300.1.v3.1|24|1),INTRON(MODIFIER||||1663|Sobic.005G127300|protein_coding|CODING|Sobic.005G127300.3.v3.1|24|1),INTRON(MODIFIER||||1671|Sobic.005G127300|protein_coding|CODING|Sobic.005G127300.4.v3.1|24|1)	NA	NA	-
5	Chr05	55318955	NA	G	A	190	PASS	21	2,2,8,9	34	52	0.5	1	NA	NA	NA	NA	NA	NA	NA	NA	1,0.21,1.5e-06,1	FALSE	NA	NA	NA	NA	-1.477777	NA	0.1604579	NA	INTRON(MODIFIER||||1693|Sobic.005G127300|protein_coding|CODING|Sobic.005G127300.1.v3.1|24|1),INTRON(MODIFIER||||1663|Sobic.005G127300|protein_coding|CODING|Sobic.005G127300.3.v3.1|24|1),INTRON(MODIFIER||||1671|Sobic.005G127300|protein_coding|CODING|Sobic.005G127300.4.v3.1|24|1)	NA	NA	-
5	Chr05	55319072	NA	T	C	177	PASS	18	1,1,8,8	33	-9.5	0.504	1	NA	NA	NA	NA	NA	NA	NA	NA	1,0.46,0.00013,0.29	FALSE	NA	NA	NA	NA	0.07024393	NA	0.1781908	NA	INTRON(MODIFIER||||1693|Sobic.005G127300|protein_coding|CODING|Sobic.005G127300.1.v3.1|24|1),INTRON(MODIFIER||||1663|Sobic.005G127300|protein_coding|CODING|Sobic.005G127300.3.v3.1|24|1),INTRON(MODIFIER||||1671|Sobic.005G127300|protein_coding|CODING|Sobic.005G127300.4.v3.1|24|1)	NA	NA	-
5	Chr05	55319076	NA	G	A	175	PASS	18	1,1,8,8	32	-11.3	0.5064	1	NA	NA	NA	NA	NA	NA	NA	NA	1,1,0.00011,0.28	FALSE	NA	NA	NA	NA	-0.2107318	NA	0.1752698	NA	INTRON(MODIFIER||||1693|Sobic.005G127300|protein_coding|CODING|Sobic.005G127300.1.v3.1|24|1),INTRON(MODIFIER||||1663|Sobic.005G127300|protein_coding|CODING|Sobic.005G127300.3.v3.1|24|1),INTRON(MODIFIER||||1671|Sobic.005G127300|protein_coding|CODING|Sobic.005G127300.4.v3.1|24|1)	NA	NA	-
5	Chr05	55319086	NA	T	C	178	PASS	18	1,1,7,9	32	-6.18	0.5016	1	NA	NA	NA	NA	NA	NA	NA	NA	1,0.31,8.5e-05,0.25	FALSE	NA	NA	NA	NA	-0.4917076	NA	0.167343	NA	INTRON(MODIFIER||||1693|Sobic.005G127300|protein_coding|CODING|Sobic.005G127300.1.v3.1|24|1),INTRON(MODIFIER||||1663|Sobic.005G127300|protein_coding|CODING|Sobic.005G127300.3.v3.1|24|1),INTRON(MODIFIER||||1671|Sobic.005G127300|protein_coding|CODING|Sobic.005G127300.4.v3.1|24|1)	NA	NA	-
5	Chr05	55319157	NA	T	C	73.2	PASS	12	1,0,4,7	27	-25	0.7304	1	NA	NA	NA	NA	NA	NA	NA	NA	0.42,0.33,0.017,1	FALSE	NA	NA	NA	NA	1.448414	NA	0.137006	NA	INTRON(MODIFIER||||1693|Sobic.005G127300|protein_coding|CODING|Sobic.005G127300.1.v3.1|24|1),INTRON(MODIFIER||||1663|Sobic.005G127300|protein_coding|CODING|Sobic.005G127300.3.v3.1|24|1),INTRON(MODIFIER||||1671|Sobic.005G127300|protein_coding|CODING|Sobic.005G127300.4.v3.1|24|1)	NA	NA	-
5	Chr05	55319162	NA	T	A	107	PASS	12	1,0,4,7	27	-25	0.7304	1	NA	NA	NA	NA	NA	NA	NA	NA	0.42,0.36,0.017,1	FALSE	NA	NA	NA	NA	1.448414	NA	0.1278407	NA	INTRON(MODIFIER||||1693|Sobic.005G127300|protein_coding|CODING|Sobic.005G127300.1.v3.1|24|1),INTRON(MODIFIER||||1663|Sobic.005G127300|protein_coding|CODING|Sobic.005G127300.3.v3.1|24|1),INTRON(MODIFIER||||1671|Sobic.005G127300|protein_coding|CODING|Sobic.005G127300.4.v3.1|24|1)	NA	NA	-
5	Chr05	55319217	NA	C	A	97	PASS	14	2,0,4,8	29	4.13	0.5003	1	NA	NA	NA	NA	NA	NA	NA	NA	0.16,0.32,0.0019,1	FALSE	NA	NA	NA	NA	1.917029	NA	0.1491668	NA	INTRON(MODIFIER||||1693|Sobic.005G127300|protein_coding|CODING|Sobic.005G127300.1.v3.1|24|1),INTRON(MODIFIER||||1663|Sobic.005G127300|protein_coding|CODING|Sobic.005G127300.3.v3.1|24|1),INTRON(MODIFIER||||1671|Sobic.005G127300|protein_coding|CODING|Sobic.005G127300.4.v3.1|24|1)	NA	NA	-
5	Chr05	55319241	NA	T	C	44	PASS	11	2,0,2,7	29	11.3	0.5	1	NA	NA	NA	NA	NA	NA	NA	NA	0.11,0.33,0.0027,0.19	FALSE	NA	NA	NA	NA	1.767767	NA	0.1305775	NA	INTRON(MODIFIER||||1693|Sobic.005G127300|protein_coding|CODING|Sobic.005G127300.1.v3.1|24|1),INTRON(MODIFIER||||1663|Sobic.005G127300|protein_coding|CODING|Sobic.005G127300.3.v3.1|24|1),INTRON(MODIFIER||||1671|Sobic.005G127300|protein_coding|CODING|Sobic.005G127300.4.v3.1|24|1)	NA	NA	-
5	Chr05	55319279	NA	T	C	4.13	Qual	6	2,0,0,4	37	6.17	0.4998	1	NA	NA	NA	NA	NA	NA	NA	NA	0.067,0.15,0.061,0.42	FALSE	NA	NA	NA	NA	0.8071455	NA	0.06617741	NA	SPLICE_SITE_REGION(LOW||||1693|Sobic.005G127300|protein_coding|CODING|Sobic.005G127300.1.v3.1|24|1),SPLICE_SITE_REGION(LOW||||1663|Sobic.005G127300|protein_coding|CODING|Sobic.005G127300.3.v3.1|24|1),SPLICE_SITE_REGION(LOW||||1671|Sobic.005G127300|protein_coding|CODING|Sobic.005G127300.4.v3.1|24|1),INTRON(MODIFIER||||1693|Sobic.005G127300|protein_coding|CODING|Sobic.005G127300.1.v3.1|24|1),INTRON(MODIFIER||||1663|Sobic.005G127300|protein_coding|CODING|Sobic.005G127300.3.v3.1|24|1),INTRON(MODIFIER||||1671|Sobic.005G127300|protein_coding|CODING|Sobic.005G127300.4.v3.1|24|1)	NA	NA	-
5	Chr05	55319297	NA	C	T	99	PASS	10	1,1,4,4	36	17.1	0.5	1	NA	NA	NA	NA	NA	NA	NA	NA	1,0.29,0.04,0.35	FALSE	NA	NA	NA	NA	-0.1305582	NA	0.03295853	NA	NON_SYNONYMOUS_CODING(MODERATE|MISSENSE|gGc/gAc|G1298D|1693|Sobic.005G127300|protein_coding|CODING|Sobic.005G127300.1.v3.1|24|1),NON_SYNONYMOUS_CODING(MODERATE|MISSENSE|gGc/gAc|G1298D|1663|Sobic.005G127300|protein_coding|CODING|Sobic.005G127300.3.v3.1|24|1),NON_SYNONYMOUS_CODING(MODERATE|MISSENSE|gGc/gAc|G1298D|1671|Sobic.005G127300|protein_coding|CODING|Sobic.005G127300.4.v3.1|24|1)	NA	NA	-
5	Chr05	55319319	NA	C	T	165	PASS	14	1,2,6,5	41	33	0.5	1	NA	NA	NA	NA	NA	NA	NA	NA	1,0.29,0.049,1	FALSE	NA	NA	NA	NA	0	NA	0.1337718	NA	NON_SYNONYMOUS_CODING(MODERATE|MISSENSE|Gaa/Aaa|E1291K|1693|Sobic.005G127300|protein_coding|CODING|Sobic.005G127300.1.v3.1|24|1),NON_SYNONYMOUS_CODING(MODERATE|MISSENSE|Gaa/Aaa|E1291K|1663|Sobic.005G127300|protein_coding|CODING|Sobic.005G127300.3.v3.1|24|1),NON_SYNONYMOUS_CODING(MODERATE|MISSENSE|Gaa/Aaa|E1291K|1671|Sobic.005G127300|protein_coding|CODING|Sobic.005G127300.4.v3.1|24|1)	NA	NA	-
5	Chr05	55319376	NA	GAAAAAAA	GAAAAAAAA	72.5	PASS	24	0,2,10,12	40	-76.5	1	2	NA	22,0.916667	NA	NA	NA	NA	NA	NA	0.49,1,0.051,0.24	TRUE	NA	NA	NA	NA	NA	NA	0.2513358	NA	INTRON(MODIFIER||||1693|Sobic.005G127300|protein_coding|CODING|Sobic.005G127300.1.v3.1|23|1),INTRON(MODIFIER||||1663|Sobic.005G127300|protein_coding|CODING|Sobic.005G127300.3.v3.1|23|1),INTRON(MODIFIER||||1671|Sobic.005G127300|protein_coding|CODING|Sobic.005G127300.4.v3.1|23|1)	NA	NA	-
5	Chr05	55319389	NA	G	A	224	SnpGap	25	0,2,10,13	39	-32	1	2	NA	NA	NA	NA	NA	NA	NA	NA	0.5,0.43,0.048,0.31	FALSE	NA	NA	NA	NA	-0.651086	NA	0.1225812	NA	INTRON(MODIFIER||||1693|Sobic.005G127300|protein_coding|CODING|Sobic.005G127300.1.v3.1|23|1),INTRON(MODIFIER||||1663|Sobic.005G127300|protein_coding|CODING|Sobic.005G127300.3.v3.1|23|1),INTRON(MODIFIER||||1671|Sobic.005G127300|protein_coding|CODING|Sobic.005G127300.4.v3.1|23|1)	NA	NA	-
5	Chr05	55319485	NA	T	C	162	PASS	30	1,2,13,14	29	-9.5	0.504	1	NA	NA	NA	NA	NA	NA	NA	NA	1,0.36,0.0017,0.12	FALSE	NA	NA	NA	NA	-0.06913012	NA	0.0643482	NA	SYNONYMOUS_CODING(LOW|SILENT|ccA/ccG|P1266|1693|Sobic.005G127300|protein_coding|CODING|Sobic.005G127300.1.v3.1|23|1),SYNONYMOUS_CODING(LOW|SILENT|ccA/ccG|P1266|1663|Sobic.005G127300|protein_coding|CODING|Sobic.005G127300.3.v3.1|23|1),SYNONYMOUS_CODING(LOW|SILENT|ccA/ccG|P1266|1671|Sobic.005G127300|protein_coding|CODING|Sobic.005G127300.4.v3.1|23|1)	NA	NA	-
5	Chr05	55319495	NA	A	T	135	PASS	27	1,2,11,12	25	4.77	0.5003	1	NA	NA	NA	NA	NA	NA	NA	NA	1,0.45,1.2e-05,0.19	FALSE	NA	NA	NA	NA	-0.5618007	NA	0.1623956	NA	NON_SYNONYMOUS_CODING(MODERATE|MISSENSE|gTg/gAg|V1263E|1693|Sobic.005G127300|protein_coding|CODING|Sobic.005G127300.1.v3.1|23|1),NON_SYNONYMOUS_CODING(MODERATE|MISSENSE|gTg/gAg|V1263E|1663|Sobic.005G127300|protein_coding|CODING|Sobic.005G127300.3.v3.1|23|1),NON_SYNONYMOUS_CODING(MODERATE|MISSENSE|gTg/gAg|V1263E|1671|Sobic.005G127300|protein_coding|CODING|Sobic.005G127300.4.v3.1|23|1)	NA	NA	-
5	Chr05	55319520	NA	T	G	73	PASS	21	1,2,9,9	23	18.1	0.5	1	NA	NA	NA	NA	NA	NA	NA	NA	1,1,4.6e-09,0.32	FALSE	NA	NA	NA	NA	-1.758816	NA	0.1173864	NA	NON_SYNONYMOUS_CODING(MODERATE|MISSENSE|Aag/Cag|K1255Q|1693|Sobic.005G127300|protein_coding|CODING|Sobic.005G127300.1.v3.1|23|1),NON_SYNONYMOUS_CODING(MODERATE|MISSENSE|Aag/Cag|K1255Q|1663|Sobic.005G127300|protein_coding|CODING|Sobic.005G127300.3.v3.1|23|1),NON_SYNONYMOUS_CODING(MODERATE|MISSENSE|Aag/Cag|K1255Q|1671|Sobic.005G127300|protein_coding|CODING|Sobic.005G127300.4.v3.1|23|1)	NA	NA	-
5	Chr05	55319542	NA	A	G	64	PASS	20	1,2,9,8	23	22	0.5	1	NA	NA	NA	NA	NA	NA	NA	NA	1,0.24,7.8e-09,1	FALSE	NA	NA	NA	NA	-2.011173	NA	0.1145063	NA	SYNONYMOUS_CODING(LOW|SILENT|gcT/gcC|A1247|1693|Sobic.005G127300|protein_coding|CODING|Sobic.005G127300.1.v3.1|23|1),SYNONYMOUS_CODING(LOW|SILENT|gcT/gcC|A1247|1663|Sobic.005G127300|protein_coding|CODING|Sobic.005G127300.3.v3.1|23|1),SYNONYMOUS_CODING(LOW|SILENT|gcT/gcC|A1247|1671|Sobic.005G127300|protein_coding|CODING|Sobic.005G127300.4.v3.1|23|1)	NA	NA	-
5	Chr05	55319576	NA	TTAGTA	TTA	164	PASS	20	0,1,8,11	26	-48.5	1	2	NA	19,0.950000	NA	NA	NA	NA	NA	NA	1,0.082,0.032,1	TRUE	NA	NA	NA	NA	NA	NA	0.05005661	NA	CODON_DELETION(MODERATE||ggtact/ggt|GT1234G|1693|Sobic.005G127300|protein_coding|CODING|Sobic.005G127300.1.v3.1|23|1),CODON_DELETION(MODERATE||ggtact/ggt|GT1234G|1663|Sobic.005G127300|protein_coding|CODING|Sobic.005G127300.3.v3.1|23|1),CODON_DELETION(MODERATE||ggtact/ggt|GT1234G|1671|Sobic.005G127300|protein_coding|CODING|Sobic.005G127300.4.v3.1|23|1)	NA	NA	-
5	Chr05	55319631	NA	A	T	188	PASS	12	0,0,3,9	35	-63	1	2	NA	NA	NA	NA	NA	NA	NA	NA	NA	FALSE	NA	NA	NA	NA	NA	NA	0.06372079	NA	INTRON(MODIFIER||||1693|Sobic.005G127300|protein_coding|CODING|Sobic.005G127300.1.v3.1|22|1),INTRON(MODIFIER||||1663|Sobic.005G127300|protein_coding|CODING|Sobic.005G127300.3.v3.1|22|1),INTRON(MODIFIER||||1671|Sobic.005G127300|protein_coding|CODING|Sobic.005G127300.4.v3.1|22|1)	NA	NA	-
5	Chr05	55319681	NA	T	A	199	PASS	18	0,1,6,11	34	-43	1	2	NA	NA	NA	NA	NA	NA	NA	NA	1,0.36,0.078,0.36	FALSE	NA	NA	NA	NA	0.5782433	NA	0.08297644	NA	INTRON(MODIFIER||||1693|Sobic.005G127300|protein_coding|CODING|Sobic.005G127300.1.v3.1|22|1),INTRON(MODIFIER||||1663|Sobic.005G127300|protein_coding|CODING|Sobic.005G127300.3.v3.1|22|1),INTRON(MODIFIER||||1671|Sobic.005G127300|protein_coding|CODING|Sobic.005G127300.4.v3.1|22|1)	NA	NA	-
5	Chr05	55319697	NA	CAAAAAAAAA	CAAAAAAAAAA	48.5	PASS	21	0,1,6,11	32	-75.5	1	2	NA	17,0.809524	NA	NA	NA	NA	NA	NA	1,1,0.031,0.27	TRUE	NA	NA	NA	NA	NA	NA	0.1847377	NA	INTRON(MODIFIER||||1693|Sobic.005G127300|protein_coding|CODING|Sobic.005G127300.1.v3.1|22|1),INTRON(MODIFIER||||1663|Sobic.005G127300|protein_coding|CODING|Sobic.005G127300.3.v3.1|22|1),INTRON(MODIFIER||||1671|Sobic.005G127300|protein_coding|CODING|Sobic.005G127300.4.v3.1|22|1)	NA	NA	-
5	Chr05	55319714	NA	C	T	201	SnpGap	20	0,1,7,12	32	-49	1	2	NA	NA	NA	NA	NA	NA	NA	NA	1,0.4,0.043,0.26	FALSE	NA	NA	NA	NA	-0.520266	NA	0.1266359	NA	INTRON(MODIFIER||||1693|Sobic.005G127300|protein_coding|CODING|Sobic.005G127300.1.v3.1|22|1),INTRON(MODIFIER||||1663|Sobic.005G127300|protein_coding|CODING|Sobic.005G127300.3.v3.1|22|1),INTRON(MODIFIER||||1671|Sobic.005G127300|protein_coding|CODING|Sobic.005G127300.4.v3.1|22|1)	NA	NA	-
5	Chr05	55319772	NA	G	A	175	PASS	27	1,2,12,12	33	-6.18	0.5016	1	NA	NA	NA	NA	NA	NA	NA	NA	1,0.33,0.0052,1	FALSE	NA	NA	NA	NA	0.5786375	NA	0.2297253	NA	INTRON(MODIFIER||||1693|Sobic.005G127300|protein_coding|CODING|Sobic.005G127300.1.v3.1|22|1),INTRON(MODIFIER||||1663|Sobic.005G127300|protein_coding|CODING|Sobic.005G127300.3.v3.1|22|1),INTRON(MODIFIER||||1671|Sobic.005G127300|protein_coding|CODING|Sobic.005G127300.4.v3.1|22|1)	NA	NA	-
5	Chr05	55319783	NA	A	G	169	PASS	27	1,2,12,12	33	-4.12	0.5008	1	NA	NA	NA	NA	NA	NA	NA	NA	1,0.29,0.0045,1	FALSE	NA	NA	NA	NA	0.3471825	NA	0.2422227	NA	INTRON(MODIFIER||||1693|Sobic.005G127300|protein_coding|CODING|Sobic.005G127300.1.v3.1|22|1),INTRON(MODIFIER||||1663|Sobic.005G127300|protein_coding|CODING|Sobic.005G127300.3.v3.1|22|1),INTRON(MODIFIER||||1671|Sobic.005G127300|protein_coding|CODING|Sobic.005G127300.4.v3.1|22|1)	NA	NA	-
5	Chr05	55319865	NA	T	C	168	PASS	20	1,1,7,9	36	-7.78	0.5025	1	NA	NA	NA	NA	NA	NA	NA	NA	1,0.34,0.041,0.33	FALSE	NA	NA	NA	NA	-0.9131712	NA	0.07768968	NA	INTRON(MODIFIER||||1693|Sobic.005G127300|protein_coding|CODING|Sobic.005G127300.1.v3.1|22|1),INTRON(MODIFIER||||1663|Sobic.005G127300|protein_coding|CODING|Sobic.005G127300.3.v3.1|22|1),INTRON(MODIFIER||||1671|Sobic.005G127300|protein_coding|CODING|Sobic.005G127300.4.v3.1|22|1)	NA	NA	-
5	Chr05	55319888	NA	C	A	196	PASS	16	0,0,6,10	36	-75	1	2	NA	NA	NA	NA	NA	NA	NA	NA	NA	FALSE	NA	NA	NA	NA	NA	NA	0.1761469	NA	INTRON(MODIFIER||||1693|Sobic.005G127300|protein_coding|CODING|Sobic.005G127300.1.v3.1|22|1),INTRON(MODIFIER||||1663|Sobic.005G127300|protein_coding|CODING|Sobic.005G127300.3.v3.1|22|1),INTRON(MODIFIER||||1671|Sobic.005G127300|protein_coding|CODING|Sobic.005G127300.4.v3.1|22|1)	NA	NA	-
5	Chr05	55319902	NA	AGT	AGTGT	92.6	PASS	13	0,0,3,3	29	-52.5	1	2	NA	11,0.846154	NA	NA	NA	NA	NA	NA	NA	TRUE	NA	NA	NA	NA	NA	NA	0.05992091	NA	INTRON(MODIFIER||||1693|Sobic.005G127300|protein_coding|CODING|Sobic.005G127300.1.v3.1|22|1),INTRON(MODIFIER||||1663|Sobic.005G127300|protein_coding|CODING|Sobic.005G127300.3.v3.1|22|1),INTRON(MODIFIER||||1671|Sobic.005G127300|protein_coding|CODING|Sobic.005G127300.4.v3.1|22|1)	NA	NA	-
5	Chr05	55319968	NA	A	G	23.8	PASS	4	0,0,0,2	35	-33	1	2	NA	NA	NA	NA	NA	NA	NA	NA	NA	FALSE	NA	NA	NA	NA	NA	NA	0.0784	NA	INTRON(MODIFIER||||1693|Sobic.005G127300|protein_coding|CODING|Sobic.005G127300.1.v3.1|22|1),INTRON(MODIFIER||||1663|Sobic.005G127300|protein_coding|CODING|Sobic.005G127300.3.v3.1|22|1),INTRON(MODIFIER||||1671|Sobic.005G127300|protein_coding|CODING|Sobic.005G127300.4.v3.1|22|1)	NA	NA	-
5	Chr05	55323154	NA	G	A	12.2	PASS	3	0,0,1,2	19	-36	1	2	NA	NA	NA	NA	NA	NA	NA	NA	NA	FALSE	NA	NA	NA	NA	NA	NA	0.04187638	NA	INTRON(MODIFIER||||1693|Sobic.005G127300|protein_coding|CODING|Sobic.005G127300.1.v3.1|22|1),INTRON(MODIFIER||||1663|Sobic.005G127300|protein_coding|CODING|Sobic.005G127300.3.v3.1|22|1),INTRON(MODIFIER||||1671|Sobic.005G127300|protein_coding|CODING|Sobic.005G127300.4.v3.1|22|1)	NA	NA	-
5	Chr05	55323186	NA	T	G	7.77	Qual	3	0,0,1,2	19	-36	1	2	NA	NA	NA	NA	NA	NA	NA	NA	NA	FALSE	NA	NA	NA	NA	NA	NA	0.05870764	NA	INTRON(MODIFIER||||1693|Sobic.005G127300|protein_coding|CODING|Sobic.005G127300.1.v3.1|22|1),INTRON(MODIFIER||||1663|Sobic.005G127300|protein_coding|CODING|Sobic.005G127300.3.v3.1|22|1),INTRON(MODIFIER||||1671|Sobic.005G127300|protein_coding|CODING|Sobic.005G127300.4.v3.1|22|1)	NA	NA	-
5	Chr05	55323225	NA	C	A	12	PASS	2	0,0,1,1	23	-33	1	2	NA	NA	NA	NA	NA	NA	NA	NA	NA	FALSE	NA	NA	NA	NA	NA	NA	0.0784	NA	INTRON(MODIFIER||||1693|Sobic.005G127300|protein_coding|CODING|Sobic.005G127300.1.v3.1|22|1),INTRON(MODIFIER||||1663|Sobic.005G127300|protein_coding|CODING|Sobic.005G127300.3.v3.1|22|1),INTRON(MODIFIER||||1671|Sobic.005G127300|protein_coding|CODING|Sobic.005G127300.4.v3.1|22|1)	NA	NA	-
5	Chr05	55324560	NA	G	A	8.61	Qual	3	0,0,1,2	22	-36	1	2	NA	NA	NA	NA	NA	NA	NA	NA	NA	FALSE	NA	NA	NA	NA	NA	NA	0.04940956	NA	INTRON(MODIFIER||||1693|Sobic.005G127300|protein_coding|CODING|Sobic.005G127300.1.v3.1|22|1),INTRON(MODIFIER||||1663|Sobic.005G127300|protein_coding|CODING|Sobic.005G127300.3.v3.1|22|1),INTRON(MODIFIER||||1671|Sobic.005G127300|protein_coding|CODING|Sobic.005G127300.4.v3.1|22|1)	NA	NA	-
5	Chr05	55324577	NA	C	T	53.5	PASS	4	0,0,2,2	25	-39	1	2	NA	NA	NA	NA	NA	NA	NA	NA	NA	FALSE	NA	NA	NA	NA	NA	NA	0.05878212	NA	INTRON(MODIFIER||||1693|Sobic.005G127300|protein_coding|CODING|Sobic.005G127300.1.v3.1|22|1),INTRON(MODIFIER||||1663|Sobic.005G127300|protein_coding|CODING|Sobic.005G127300.3.v3.1|22|1),INTRON(MODIFIER||||1671|Sobic.005G127300|protein_coding|CODING|Sobic.005G127300.4.v3.1|22|1)	NA	NA	-
5	Chr05	55324656	NA	A	G	78.3	PASS	5	0,0,2,3	26	-42	1	2	NA	NA	NA	NA	NA	NA	NA	NA	NA	FALSE	NA	NA	NA	NA	NA	NA	0.06212732	NA	INTRON(MODIFIER||||1693|Sobic.005G127300|protein_coding|CODING|Sobic.005G127300.1.v3.1|22|1),INTRON(MODIFIER||||1663|Sobic.005G127300|protein_coding|CODING|Sobic.005G127300.3.v3.1|22|1),INTRON(MODIFIER||||1671|Sobic.005G127300|protein_coding|CODING|Sobic.005G127300.4.v3.1|22|1)	NA	NA	-
5	Chr05	55324657	NA	C	T	72.3	PASS	5	0,0,2,3	26	-42	1	2	NA	NA	NA	NA	NA	NA	NA	NA	NA	FALSE	NA	NA	NA	NA	NA	NA	0.06541082	NA	INTRON(MODIFIER||||1693|Sobic.005G127300|protein_coding|CODING|Sobic.005G127300.1.v3.1|22|1),INTRON(MODIFIER||||1663|Sobic.005G127300|protein_coding|CODING|Sobic.005G127300.3.v3.1|22|1),INTRON(MODIFIER||||1671|Sobic.005G127300|protein_coding|CODING|Sobic.005G127300.4.v3.1|22|1)	NA	NA	-
5	Chr05	55324701	NA	T	TA	21.5	PASS	3	0,0,2,1	27	-43.5	1	2	NA	3,1.000000	NA	NA	NA	NA	NA	NA	NA	TRUE	NA	NA	NA	NA	NA	NA	0.06719287	NA	INTRON(MODIFIER||||1693|Sobic.005G127300|protein_coding|CODING|Sobic.005G127300.1.v3.1|22|1),INTRON(MODIFIER||||1663|Sobic.005G127300|protein_coding|CODING|Sobic.005G127300.3.v3.1|22|1),INTRON(MODIFIER||||1671|Sobic.005G127300|protein_coding|CODING|Sobic.005G127300.4.v3.1|22|1)	NA	NA	-
5	Chr05	55325160	NA	A	G	36.8	PASS	2	0,0,2,0	39	-33	1	2	NA	NA	NA	NA	NA	NA	NA	NA	NA	FALSE	NA	NA	NA	NA	NA	NA	0.072	NA	INTRON(MODIFIER||||1693|Sobic.005G127300|protein_coding|CODING|Sobic.005G127300.1.v3.1|22|1),INTRON(MODIFIER||||1663|Sobic.005G127300|protein_coding|CODING|Sobic.005G127300.3.v3.1|22|1),INTRON(MODIFIER||||1671|Sobic.005G127300|protein_coding|CODING|Sobic.005G127300.4.v3.1|22|1)	NA	NA	-
5	Chr05	55325186	NA	A	G	37.5	PASS	4	0,0,4,0	28	-39	1	2	NA	NA	NA	NA	NA	NA	NA	NA	NA	FALSE	NA	NA	NA	NA	NA	NA	0.03799346	NA	INTRON(MODIFIER||||1693|Sobic.005G127300|protein_coding|CODING|Sobic.005G127300.1.v3.1|22|1),INTRON(MODIFIER||||1663|Sobic.005G127300|protein_coding|CODING|Sobic.005G127300.3.v3.1|22|1),INTRON(MODIFIER||||1671|Sobic.005G127300|protein_coding|CODING|Sobic.005G127300.4.v3.1|22|1)	NA	NA	-
5	Chr05	55325248	NA	GCC	GC	23.2	PASS	5	0,0,2,0	39	-40.5	1	2	NA	2,0.400000	NA	NA	NA	NA	NA	NA	NA	TRUE	NA	NA	NA	NA	NA	NA	0.072	NA	INTRON(MODIFIER||||1693|Sobic.005G127300|protein_coding|CODING|Sobic.005G127300.1.v3.1|22|1),INTRON(MODIFIER||||1663|Sobic.005G127300|protein_coding|CODING|Sobic.005G127300.3.v3.1|22|1),INTRON(MODIFIER||||1671|Sobic.005G127300|protein_coding|CODING|Sobic.005G127300.4.v3.1|22|1)	NA	NA	-
5	Chr05	55325360	NA	ACTC	A	86.7	PASS	5	0,0,2,3	30	-49.5	1	2	NA	5,1.000000	NA	NA	NA	NA	NA	NA	NA	TRUE	NA	NA	NA	NA	NA	NA	0.03558503	NA	INTRON(MODIFIER||||1693|Sobic.005G127300|protein_coding|CODING|Sobic.005G127300.1.v3.1|22|1),INTRON(MODIFIER||||1663|Sobic.005G127300|protein_coding|CODING|Sobic.005G127300.3.v3.1|22|1),INTRON(MODIFIER||||1671|Sobic.005G127300|protein_coding|CODING|Sobic.005G127300.4.v3.1|22|1)	NA	NA	-
5	Chr05	55325413	NA	CA	C	86.7	PASS	5	0,0,2,3	30	-49.5	1	2	NA	5,1.000000	NA	NA	NA	NA	NA	NA	NA	TRUE	NA	NA	NA	NA	NA	NA	0.01248956	NA	INTRON(MODIFIER||||1693|Sobic.005G127300|protein_coding|CODING|Sobic.005G127300.1.v3.1|22|1),INTRON(MODIFIER||||1663|Sobic.005G127300|protein_coding|CODING|Sobic.005G127300.3.v3.1|22|1),INTRON(MODIFIER||||1671|Sobic.005G127300|protein_coding|CODING|Sobic.005G127300.4.v3.1|22|1)	NA	NA	-
5	Chr05	55325422	NA	T	C	94.3	SnpGap	5	0,0,2,3	30	-42	1	2	NA	NA	NA	NA	NA	NA	NA	NA	NA	FALSE	NA	NA	NA	NA	NA	NA	0.03558503	NA	INTRON(MODIFIER||||1693|Sobic.005G127300|protein_coding|CODING|Sobic.005G127300.1.v3.1|22|1),INTRON(MODIFIER||||1663|Sobic.005G127300|protein_coding|CODING|Sobic.005G127300.3.v3.1|22|1),INTRON(MODIFIER||||1671|Sobic.005G127300|protein_coding|CODING|Sobic.005G127300.4.v3.1|22|1)	NA	NA	-
5	Chr05	55325463	NA	T	A	94.3	PASS	5	0,0,2,3	30	-42	1	2	NA	NA	NA	NA	NA	NA	NA	NA	NA	FALSE	NA	NA	NA	NA	NA	NA	0.0327756	NA	INTRON(MODIFIER||||1693|Sobic.005G127300|protein_coding|CODING|Sobic.005G127300.1.v3.1|22|1),INTRON(MODIFIER||||1663|Sobic.005G127300|protein_coding|CODING|Sobic.005G127300.3.v3.1|22|1),INTRON(MODIFIER||||1671|Sobic.005G127300|protein_coding|CODING|Sobic.005G127300.4.v3.1|22|1)	NA	NA	-
5	Chr05	55325508	NA	CCCT	CCCTTCCT	15.6	PASS	7	1,0,1,2	42	4.99	0.5	1	NA	5,0.714286	NA	NA	NA	NA	NA	NA	1,0.014,0,0.087	TRUE	NA	NA	NA	NA	NA	NA	0.0574953	NA	INTRON(MODIFIER||||1693|Sobic.005G127300|protein_coding|CODING|Sobic.005G127300.1.v3.1|22|1),INTRON(MODIFIER||||1663|Sobic.005G127300|protein_coding|CODING|Sobic.005G127300.3.v3.1|22|1),INTRON(MODIFIER||||1671|Sobic.005G127300|protein_coding|CODING|Sobic.005G127300.4.v3.1|22|1)	NA	NA	-
5	Chr05	55325526	NA	ACCC	ACCCC	53.5	PASS	11	1,0,3,1	41	-17.6	0.505	1	NA	10,0.909091	NA	NA	NA	NA	NA	NA	1,1,0,0.073	TRUE	NA	NA	NA	NA	NA	NA	0.09505586	NA	INTRON(MODIFIER||||1693|Sobic.005G127300|protein_coding|CODING|Sobic.005G127300.1.v3.1|22|1),INTRON(MODIFIER||||1663|Sobic.005G127300|protein_coding|CODING|Sobic.005G127300.3.v3.1|22|1),INTRON(MODIFIER||||1671|Sobic.005G127300|protein_coding|CODING|Sobic.005G127300.4.v3.1|22|1)	NA	NA	-
5	Chr05	55325615	NA	C	A	225	PASS	28	3,2,13,10	39	60	0.5	1	NA	NA	NA	NA	NA	NA	NA	NA	1,0.27,2.4e-06,1	FALSE	NA	NA	NA	NA	0.5998501	NA	0.1015697	NA	INTRON(MODIFIER||||1693|Sobic.005G127300|protein_coding|CODING|Sobic.005G127300.1.v3.1|22|1),INTRON(MODIFIER||||1663|Sobic.005G127300|protein_coding|CODING|Sobic.005G127300.3.v3.1|22|1),INTRON(MODIFIER||||1671|Sobic.005G127300|protein_coding|CODING|Sobic.005G127300.4.v3.1|22|1)	NA	NA	-
5	Chr05	55325617	NA	A	G	225	PASS	29	3,2,13,10	39	60	0.5	1	NA	NA	NA	NA	NA	NA	NA	NA	1,0.3,2.4e-06,1	FALSE	NA	NA	NA	NA	0.5398651	NA	0.08807688	NA	INTRON(MODIFIER||||1693|Sobic.005G127300|protein_coding|CODING|Sobic.005G127300.1.v3.1|22|1),INTRON(MODIFIER||||1663|Sobic.005G127300|protein_coding|CODING|Sobic.005G127300.3.v3.1|22|1),INTRON(MODIFIER||||1671|Sobic.005G127300|protein_coding|CODING|Sobic.005G127300.4.v3.1|22|1)	NA	NA	-
5	Chr05	55325712	NA	A	G	225	PASS	31	2,1,16,12	42	-11.3	0.5064	1	NA	NA	NA	NA	NA	NA	NA	NA	1,0.26,0.021,1	FALSE	NA	NA	NA	NA	-1.837421	NA	0.1491446	NA	INTRON(MODIFIER||||1693|Sobic.005G127300|protein_coding|CODING|Sobic.005G127300.1.v3.1|22|1),INTRON(MODIFIER||||1663|Sobic.005G127300|protein_coding|CODING|Sobic.005G127300.3.v3.1|22|1),INTRON(MODIFIER||||1671|Sobic.005G127300|protein_coding|CODING|Sobic.005G127300.4.v3.1|22|1)	NA	NA	-
5	Chr05	55325840	NA	GACAC	GAC	218	PASS	28	1,1,15,11	48	-18.6	0.5064	1	NA	26,0.928571	NA	NA	NA	NA	NA	NA	1,0.013,0.05,0.3	TRUE	NA	NA	NA	NA	NA	NA	0.06218148	NA	INTRON(MODIFIER||||1693|Sobic.005G127300|protein_coding|CODING|Sobic.005G127300.1.v3.1|22|1),INTRON(MODIFIER||||1663|Sobic.005G127300|protein_coding|CODING|Sobic.005G127300.3.v3.1|22|1),INTRON(MODIFIER||||1671|Sobic.005G127300|protein_coding|CODING|Sobic.005G127300.4.v3.1|22|1)	NA	NA	-
5	Chr05	55325892	NA	T	G	222	PASS	27	0,0,15,12	46	-108	1	2	NA	NA	NA	NA	NA	NA	NA	NA	NA	FALSE	NA	NA	NA	NA	NA	NA	0.2655758	NA	INTRON(MODIFIER||||1693|Sobic.005G127300|protein_coding|CODING|Sobic.005G127300.1.v3.1|22|1),INTRON(MODIFIER||||1663|Sobic.005G127300|protein_coding|CODING|Sobic.005G127300.3.v3.1|22|1),INTRON(MODIFIER||||1671|Sobic.005G127300|protein_coding|CODING|Sobic.005G127300.4.v3.1|22|1)	NA	NA	-
5	Chr05	55326082	NA	A	G	222	PASS	29	1,1,12,15	46	-44	1	2	NA	NA	NA	NA	NA	NA	NA	NA	1,1,2.3e-24,1	FALSE	NA	NA	NA	NA	-0.3872983	NA	0.2443013	NA	NON_SYNONYMOUS_CODING(MODERATE|MISSENSE|aTt/aCt|I1184T|1693|Sobic.005G127300|protein_coding|CODING|Sobic.005G127300.1.v3.1|22|1),NON_SYNONYMOUS_CODING(MODERATE|MISSENSE|aTt/aCt|I1184T|1663|Sobic.005G127300|protein_coding|CODING|Sobic.005G127300.3.v3.1|22|1),NON_SYNONYMOUS_CODING(MODERATE|MISSENSE|aTt/aCt|I1184T|1671|Sobic.005G127300|protein_coding|CODING|Sobic.005G127300.4.v3.1|22|1)	NA	NA	-
5	Chr05	55326507	NA	T	C	222	PASS	34	1,0,13,20	41	-91	1	2	NA	NA	NA	NA	NA	NA	NA	NA	0.41,0.38,0.0039,0.26	FALSE	NA	NA	NA	NA	-1.121224	NA	0.2924512	NA	NON_SYNONYMOUS_CODING(MODERATE|MISSENSE|cAa/cGa|Q1068R|1693|Sobic.005G127300|protein_coding|CODING|Sobic.005G127300.1.v3.1|21|1),NON_SYNONYMOUS_CODING(MODERATE|MISSENSE|cAa/cGa|Q1068R|1663|Sobic.005G127300|protein_coding|CODING|Sobic.005G127300.3.v3.1|21|1),NON_SYNONYMOUS_CODING(MODERATE|MISSENSE|cAa/cGa|Q1068R|1671|Sobic.005G127300|protein_coding|CODING|Sobic.005G127300.4.v3.1|21|1)	NA	NA	-
5	Chr05	55326533	NA	A	G	222	PASS	31	1,0,11,17	40	-76	1	2	NA	NA	NA	NA	NA	NA	NA	NA	0.41,0.41,0.00022,1	FALSE	NA	NA	NA	NA	-1.733081	NA	0.04658567	NA	SYNONYMOUS_CODING(LOW|SILENT|ccT/ccC|P1059|1693|Sobic.005G127300|protein_coding|CODING|Sobic.005G127300.1.v3.1|21|1),SYNONYMOUS_CODING(LOW|SILENT|ccT/ccC|P1059|1663|Sobic.005G127300|protein_coding|CODING|Sobic.005G127300.3.v3.1|21|1),SYNONYMOUS_CODING(LOW|SILENT|ccT/ccC|P1059|1671|Sobic.005G127300|protein_coding|CODING|Sobic.005G127300.4.v3.1|21|1)	NA	NA	-
5	Chr05	55326852	NA	A	T	222	PASS	22	0,1,7,13	37	-52	1	2	NA	NA	NA	NA	NA	NA	NA	NA	1,0.39,0.11,0.33	FALSE	NA	NA	NA	NA	0.9082951	NA	0.1980806	NA	INTRON(MODIFIER||||1693|Sobic.005G127300|protein_coding|CODING|Sobic.005G127300.1.v3.1|20|1),INTRON(MODIFIER||||1663|Sobic.005G127300|protein_coding|CODING|Sobic.005G127300.3.v3.1|20|1),INTRON(MODIFIER||||1671|Sobic.005G127300|protein_coding|CODING|Sobic.005G127300.4.v3.1|20|1)	NA	NA	-
5	Chr05	55326874	NA	A	G	187	PASS	17	1,1,4,11	35	-17.1	0.5263	1	NA	NA	NA	NA	NA	NA	NA	NA	0.51,1,0.022,0.49	FALSE	NA	NA	NA	NA	0.0745356	NA	0.1601091	NA	INTRON(MODIFIER||||1693|Sobic.005G127300|protein_coding|CODING|Sobic.005G127300.1.v3.1|20|1),INTRON(MODIFIER||||1663|Sobic.005G127300|protein_coding|CODING|Sobic.005G127300.3.v3.1|20|1),INTRON(MODIFIER||||1671|Sobic.005G127300|protein_coding|CODING|Sobic.005G127300.4.v3.1|20|1)	NA	NA	-
5	Chr05	55326906	NA	T	A	53.6	PASS	13	0,1,0,10	28	-22	0.5939	1	NA	NA	NA	NA	NA	NA	NA	NA	1,0.34,0.018,1	FALSE	NA	NA	NA	NA	-0.1581139	NA	0.04419754	NA	INTRON(MODIFIER||||1693|Sobic.005G127300|protein_coding|CODING|Sobic.005G127300.1.v3.1|20|1),INTRON(MODIFIER||||1663|Sobic.005G127300|protein_coding|CODING|Sobic.005G127300.3.v3.1|20|1),INTRON(MODIFIER||||1671|Sobic.005G127300|protein_coding|CODING|Sobic.005G127300.4.v3.1|20|1)	NA	NA	-
5	Chr05	55326916	NA	C	T	29.5	PASS	9	0,1,1,7	23	-21	0.5718	1	NA	NA	NA	NA	NA	NA	NA	NA	1,1,0.00022,1	FALSE	NA	NA	NA	NA	-1.742843	NA	0.04545706	NA	INTRON(MODIFIER||||1693|Sobic.005G127300|protein_coding|CODING|Sobic.005G127300.1.v3.1|20|1),INTRON(MODIFIER||||1663|Sobic.005G127300|protein_coding|CODING|Sobic.005G127300.3.v3.1|20|1),INTRON(MODIFIER||||1671|Sobic.005G127300|protein_coding|CODING|Sobic.005G127300.4.v3.1|20|1)	NA	NA	-
5	Chr05	55326953	NA	G	C	82.3	PASS	10	0,1,4,5	26	-19	0.543	1	NA	NA	NA	NA	NA	NA	NA	NA	1,0.34,0.005,1	FALSE	NA	NA	NA	NA	1.392621	NA	0.1200904	NA	INTRON(MODIFIER||||1693|Sobic.005G127300|protein_coding|CODING|Sobic.005G127300.1.v3.1|20|1),INTRON(MODIFIER||||1663|Sobic.005G127300|protein_coding|CODING|Sobic.005G127300.3.v3.1|20|1),INTRON(MODIFIER||||1671|Sobic.005G127300|protein_coding|CODING|Sobic.005G127300.4.v3.1|20|1)	NA	NA	-
5	Chr05	55326991	NA	A	T	80.2	PASS	9	0,1,4,4	27	-16.1	0.5207	1	NA	NA	NA	NA	NA	NA	NA	NA	1,0.37,0.0085,1	FALSE	NA	NA	NA	NA	1.355544	NA	0.01162595	NA	INTRON(MODIFIER||||1693|Sobic.005G127300|protein_coding|CODING|Sobic.005G127300.1.v3.1|20|1),INTRON(MODIFIER||||1663|Sobic.005G127300|protein_coding|CODING|Sobic.005G127300.3.v3.1|20|1),INTRON(MODIFIER||||1671|Sobic.005G127300|protein_coding|CODING|Sobic.005G127300.4.v3.1|20|1)	NA	NA	-
5	Chr05	55327034	NA	T	G	76.1	PASS	9	0,1,4,3	28	-13.2	0.5102	1	NA	NA	NA	NA	NA	NA	NA	NA	1,0.37,0.013,0.3	FALSE	NA	NA	NA	NA	0.8141118	NA	0.05182308	NA	INTRON(MODIFIER||||1693|Sobic.005G127300|protein_coding|CODING|Sobic.005G127300.1.v3.1|20|1),INTRON(MODIFIER||||1663|Sobic.005G127300|protein_coding|CODING|Sobic.005G127300.3.v3.1|20|1),INTRON(MODIFIER||||1671|Sobic.005G127300|protein_coding|CODING|Sobic.005G127300.4.v3.1|20|1)	NA	NA	-
5	Chr05	55327163	NA	G	T	225	PASS	22	4,0,11,7	41	27	0.5	1	NA	NA	NA	NA	NA	NA	NA	NA	0.26,0.46,2e-05,1	FALSE	NA	NA	NA	NA	0.5533168	NA	0.04260031	NA	INTRON(MODIFIER||||1693|Sobic.005G127300|protein_coding|CODING|Sobic.005G127300.1.v3.1|20|1),INTRON(MODIFIER||||1663|Sobic.005G127300|protein_coding|CODING|Sobic.005G127300.3.v3.1|20|1),INTRON(MODIFIER||||1671|Sobic.005G127300|protein_coding|CODING|Sobic.005G127300.4.v3.1|20|1)	NA	NA	-
5	Chr05	55327222	NA	T	C	225	PASS	30	3,0,14,12	43	-16.1	0.5207	1	NA	NA	NA	NA	NA	NA	NA	NA	0.25,0.49,0.0012,0.29	FALSE	NA	NA	NA	NA	-0.03580574	NA	0.05929454	NA	NON_SYNONYMOUS_CODING(MODERATE|MISSENSE|Aaa/Gaa|K949E|1693|Sobic.005G127300|protein_coding|CODING|Sobic.005G127300.1.v3.1|20|1),NON_SYNONYMOUS_CODING(MODERATE|MISSENSE|Aaa/Gaa|K949E|1663|Sobic.005G127300|protein_coding|CODING|Sobic.005G127300.3.v3.1|20|1),NON_SYNONYMOUS_CODING(MODERATE|MISSENSE|Aaa/Gaa|K949E|1671|Sobic.005G127300|protein_coding|CODING|Sobic.005G127300.4.v3.1|20|1)	NA	NA	-
5	Chr05	55327420	NA	T	C	222	PASS	31	1,0,14,15	43	-81	1	2	NA	NA	NA	NA	NA	NA	NA	NA	1,1,0.064,1	FALSE	NA	NA	NA	NA	-1.61748	NA	0.1987066	NA	INTRON(MODIFIER||||1693|Sobic.005G127300|protein_coding|CODING|Sobic.005G127300.1.v3.1|19|1),INTRON(MODIFIER||||1663|Sobic.005G127300|protein_coding|CODING|Sobic.005G127300.3.v3.1|19|1),INTRON(MODIFIER||||1671|Sobic.005G127300|protein_coding|CODING|Sobic.005G127300.4.v3.1|19|1)	NA	NA	-
5	Chr05	55327508	NA	T	C	222	PASS	42	0,0,16,26	36	-153	1	2	NA	NA	NA	NA	NA	NA	NA	NA	NA	FALSE	NA	NA	NA	NA	NA	NA	0.1771421	NA	INTRON(MODIFIER||||1693|Sobic.005G127300|protein_coding|CODING|Sobic.005G127300.1.v3.1|19|1),INTRON(MODIFIER||||1663|Sobic.005G127300|protein_coding|CODING|Sobic.005G127300.3.v3.1|19|1),INTRON(MODIFIER||||1671|Sobic.005G127300|protein_coding|CODING|Sobic.005G127300.4.v3.1|19|1)	NA	NA	-
5	Chr05	55327553	NA	A	G	225	PASS	31	2,1,10,18	35	-11.3	0.5064	1	NA	NA	NA	NA	NA	NA	NA	NA	0.54,0.35,0.00013,0.24	FALSE	NA	NA	NA	NA	0.03340765	NA	0.1761952	NA	INTRON(MODIFIER||||1693|Sobic.005G127300|protein_coding|CODING|Sobic.005G127300.1.v3.1|19|1),INTRON(MODIFIER||||1663|Sobic.005G127300|protein_coding|CODING|Sobic.005G127300.3.v3.1|19|1),INTRON(MODIFIER||||1671|Sobic.005G127300|protein_coding|CODING|Sobic.005G127300.4.v3.1|19|1)	NA	NA	-
5	Chr05	55327580	NA	A	C	218	PASS	25	2,1,8,14	34	6.99	0.5001	1	NA	NA	NA	NA	NA	NA	NA	NA	0.54,0.44,8.9e-08,1	FALSE	NA	NA	NA	NA	-0.7108057	NA	0.2045932	NA	INTRON(MODIFIER||||1693|Sobic.005G127300|protein_coding|CODING|Sobic.005G127300.1.v3.1|19|1),INTRON(MODIFIER||||1663|Sobic.005G127300|protein_coding|CODING|Sobic.005G127300.3.v3.1|19|1),INTRON(MODIFIER||||1671|Sobic.005G127300|protein_coding|CODING|Sobic.005G127300.4.v3.1|19|1)	NA	NA	-
5	Chr05	55327655	NA	G	A	36	PASS	4	0,0,3,0	40	-36	1	2	NA	NA	NA	NA	NA	NA	NA	NA	NA	FALSE	NA	NA	NA	NA	NA	NA	0.06568498	NA	INTRON(MODIFIER||||1693|Sobic.005G127300|protein_coding|CODING|Sobic.005G127300.1.v3.1|19|1),INTRON(MODIFIER||||1663|Sobic.005G127300|protein_coding|CODING|Sobic.005G127300.3.v3.1|19|1),INTRON(MODIFIER||||1671|Sobic.005G127300|protein_coding|CODING|Sobic.005G127300.4.v3.1|19|1)	NA	NA	-
5	Chr05	55327693	NA	T	C	75.5	PASS	12	0,1,8,3	34	-26	0.8294	1	NA	NA	NA	NA	NA	NA	NA	NA	0.33,0.31,0.11,0.13	FALSE	NA	NA	NA	NA	-1.158731	NA	0.1432924	NA	INTRON(MODIFIER||||1693|Sobic.005G127300|protein_coding|CODING|Sobic.005G127300.1.v3.1|19|1),INTRON(MODIFIER||||1663|Sobic.005G127300|protein_coding|CODING|Sobic.005G127300.3.v3.1|19|1),INTRON(MODIFIER||||1671|Sobic.005G127300|protein_coding|CODING|Sobic.005G127300.4.v3.1|19|1)	NA	NA	-
5	Chr05	55327752	NA	A	G	83	PASS	23	0,5,10,7	34	29	0.5	1	NA	NA	NA	NA	NA	NA	NA	NA	0.04,1,0.00052,1	FALSE	NA	NA	NA	NA	1.253537	NA	0.0894053	NA	INTRON(MODIFIER||||1693|Sobic.005G127300|protein_coding|CODING|Sobic.005G127300.1.v3.1|19|1),INTRON(MODIFIER||||1663|Sobic.005G127300|protein_coding|CODING|Sobic.005G127300.3.v3.1|19|1),INTRON(MODIFIER||||1671|Sobic.005G127300|protein_coding|CODING|Sobic.005G127300.4.v3.1|19|1)	NA	NA	-
5	Chr05	55327768	NA	T	C	121	PASS	25	1,5,11,8	34	25	0.5	1	NA	NA	NA	NA	NA	NA	NA	NA	0.16,1,3.2e-05,0.5	FALSE	NA	NA	NA	NA	-0.1590712	NA	0.1247768	NA	INTRON(MODIFIER||||1693|Sobic.005G127300|protein_coding|CODING|Sobic.005G127300.1.v3.1|19|1),INTRON(MODIFIER||||1663|Sobic.005G127300|protein_coding|CODING|Sobic.005G127300.3.v3.1|19|1),INTRON(MODIFIER||||1671|Sobic.005G127300|protein_coding|CODING|Sobic.005G127300.4.v3.1|19|1)	NA	NA	-
5	Chr05	55327801	NA	A	T	131	PASS	24	0,4,11,8	32	15.1	0.5	1	NA	NA	NA	NA	NA	NA	NA	NA	0.093,1,0.00036,0.31	FALSE	NA	NA	NA	NA	1.257216	NA	0.07695311	NA	INTRON(MODIFIER||||1693|Sobic.005G127300|protein_coding|CODING|Sobic.005G127300.1.v3.1|19|1),INTRON(MODIFIER||||1663|Sobic.005G127300|protein_coding|CODING|Sobic.005G127300.3.v3.1|19|1),INTRON(MODIFIER||||1671|Sobic.005G127300|protein_coding|CODING|Sobic.005G127300.4.v3.1|19|1)	NA	NA	-
5	Chr05	55327841	NA	A	G	172	PASS	21	1,4,6,9	37	44	0.5	1	NA	NA	NA	NA	NA	NA	NA	NA	0.61,1,0.0016,0.48	FALSE	NA	NA	NA	NA	0	NA	0.1495902	NA	SYNONYMOUS_CODING(LOW|SILENT|atT/atC|I900|1693|Sobic.005G127300|protein_coding|CODING|Sobic.005G127300.1.v3.1|19|1),SYNONYMOUS_CODING(LOW|SILENT|atT/atC|I900|1663|Sobic.005G127300|protein_coding|CODING|Sobic.005G127300.3.v3.1|19|1),SYNONYMOUS_CODING(LOW|SILENT|atT/atC|I900|1671|Sobic.005G127300|protein_coding|CODING|Sobic.005G127300.4.v3.1|19|1)	NA	NA	-
5	Chr05	55327961	NA	T	A	225	PASS	25	3,2,8,12	41	64	0.5	1	NA	NA	NA	NA	NA	NA	NA	NA	0.62,0.45,0.0017,1	FALSE	NA	NA	NA	NA	0.6453979	NA	0.01570852	NA	SYNONYMOUS_CODING(LOW|SILENT|tcA/tcT|S860|1693|Sobic.005G127300|protein_coding|CODING|Sobic.005G127300.1.v3.1|19|1),SYNONYMOUS_CODING(LOW|SILENT|tcA/tcT|S860|1663|Sobic.005G127300|protein_coding|CODING|Sobic.005G127300.3.v3.1|19|1),SYNONYMOUS_CODING(LOW|SILENT|tcA/tcT|S860|1671|Sobic.005G127300|protein_coding|CODING|Sobic.005G127300.4.v3.1|19|1)	NA	NA	-
5	Chr05	55328004	NA	C	G	225	PASS	20	2,1,8,8	40	25	0.5	1	NA	NA	NA	NA	NA	NA	NA	NA	1,0.18,0.0088,0.058	FALSE	NA	NA	NA	NA	2.180166	NA	0.1776276	NA	NON_SYNONYMOUS_CODING(MODERATE|MISSENSE|gGc/gCc|G846A|1693|Sobic.005G127300|protein_coding|CODING|Sobic.005G127300.1.v3.1|19|1),NON_SYNONYMOUS_CODING(MODERATE|MISSENSE|gGc/gCc|G846A|1663|Sobic.005G127300|protein_coding|CODING|Sobic.005G127300.3.v3.1|19|1),NON_SYNONYMOUS_CODING(MODERATE|MISSENSE|gGc/gCc|G846A|1671|Sobic.005G127300|protein_coding|CODING|Sobic.005G127300.4.v3.1|19|1)	NA	NA	-
5	Chr05	55328047	NA	T	C	69	PASS	13	2,0,1,7	35	14.2	0.5	1	NA	NA	NA	NA	NA	NA	NA	NA	0.067,0.15,0.014,0.095	FALSE	NA	NA	NA	NA	-0.1305582	NA	0.06413551	NA	NON_SYNONYMOUS_CODING(MODERATE|MISSENSE|Aac/Gac|N832D|1693|Sobic.005G127300|protein_coding|CODING|Sobic.005G127300.1.v3.1|19|1),NON_SYNONYMOUS_CODING(MODERATE|MISSENSE|Aac/Gac|N832D|1663|Sobic.005G127300|protein_coding|CODING|Sobic.005G127300.3.v3.1|19|1),NON_SYNONYMOUS_CODING(MODERATE|MISSENSE|Aac/Gac|N832D|1671|Sobic.005G127300|protein_coding|CODING|Sobic.005G127300.4.v3.1|19|1)	NA	NA	-
5	Chr05	55328054	NA	A	G	69	PASS	15	2,0,2,9	31	6.2	0.5002	1	NA	NA	NA	NA	NA	NA	NA	NA	0.077,0.12,0.0054,0.06	FALSE	NA	NA	NA	NA	-1.08562	NA	0.1080942	NA	SYNONYMOUS_CODING(LOW|SILENT|gaT/gaC|D829|1693|Sobic.005G127300|protein_coding|CODING|Sobic.005G127300.1.v3.1|19|1),SYNONYMOUS_CODING(LOW|SILENT|gaT/gaC|D829|1663|Sobic.005G127300|protein_coding|CODING|Sobic.005G127300.3.v3.1|19|1),SYNONYMOUS_CODING(LOW|SILENT|gaT/gaC|D829|1671|Sobic.005G127300|protein_coding|CODING|Sobic.005G127300.4.v3.1|19|1)	NA	NA	-
5	Chr05	55328061	NA	T	A	116	PASS	14	2,0,3,9	32	4.13	0.5003	1	NA	NA	NA	NA	NA	NA	NA	NA	0.11,0.23,0.0049,0.19	FALSE	NA	NA	NA	NA	-1.551881	NA	0.1275594	NA	NON_SYNONYMOUS_CODING(MODERATE|MISSENSE|cAg/cTg|Q827L|1693|Sobic.005G127300|protein_coding|CODING|Sobic.005G127300.1.v3.1|19|1),NON_SYNONYMOUS_CODING(MODERATE|MISSENSE|cAg/cTg|Q827L|1663|Sobic.005G127300|protein_coding|CODING|Sobic.005G127300.3.v3.1|19|1),NON_SYNONYMOUS_CODING(MODERATE|MISSENSE|cAg/cTg|Q827L|1671|Sobic.005G127300|protein_coding|CODING|Sobic.005G127300.4.v3.1|19|1)	NA	NA	-
5	Chr05	55328082	NA	A	G	94.2	PASS	12	1,0,4,7	31	-25	0.7304	1	NA	NA	NA	NA	NA	NA	NA	NA	0.42,0.24,0.037,1	FALSE	NA	NA	NA	NA	-1.738096	NA	0.09817874	NA	NON_SYNONYMOUS_CODING(MODERATE|MISSENSE|gTt/gCt|V820A|1693|Sobic.005G127300|protein_coding|CODING|Sobic.005G127300.1.v3.1|19|1),NON_SYNONYMOUS_CODING(MODERATE|MISSENSE|gTt/gCt|V820A|1663|Sobic.005G127300|protein_coding|CODING|Sobic.005G127300.3.v3.1|19|1),NON_SYNONYMOUS_CODING(MODERATE|MISSENSE|gTt/gCt|V820A|1671|Sobic.005G127300|protein_coding|CODING|Sobic.005G127300.4.v3.1|19|1)	NA	NA	-
5	Chr05	55328120	NA	C	A	219	PASS	15	0,0,6,9	33	-72	1	2	NA	NA	NA	NA	NA	NA	NA	NA	NA	FALSE	NA	NA	NA	NA	NA	NA	0.1047941	NA	NON_SYNONYMOUS_CODING(MODERATE|MISSENSE|atG/atT|M807I|1693|Sobic.005G127300|protein_coding|CODING|Sobic.005G127300.1.v3.1|19|1),NON_SYNONYMOUS_CODING(MODERATE|MISSENSE|atG/atT|M807I|1663|Sobic.005G127300|protein_coding|CODING|Sobic.005G127300.3.v3.1|19|1),NON_SYNONYMOUS_CODING(MODERATE|MISSENSE|atG/atT|M807I|1671|Sobic.005G127300|protein_coding|CODING|Sobic.005G127300.4.v3.1|19|1)	NA	NA	-
5	Chr05	55328209	NA	A	G	222	PASS	25	0,0,9,14	46	-96	1	2	NA	NA	NA	NA	NA	NA	NA	NA	NA	FALSE	NA	NA	NA	NA	NA	NA	0.07585359	NA	INTRON(MODIFIER||||1693|Sobic.005G127300|protein_coding|CODING|Sobic.005G127300.1.v3.1|18|1),INTRON(MODIFIER||||1663|Sobic.005G127300|protein_coding|CODING|Sobic.005G127300.3.v3.1|18|1),INTRON(MODIFIER||||1671|Sobic.005G127300|protein_coding|CODING|Sobic.005G127300.4.v3.1|18|1)	NA	NA	-
5	Chr05	55328306	NA	GAAAAAAAA	GAAAAAAAAAA,GAAAAAAAAA	64.6	PASS	18	0,0,5,4	45	-52.5	1	2	NA	15,0.833333	NA	NA	NA	NA	NA	NA	NA	TRUE	NA	NA	NA	NA	NA	NA	0.1139254	NA	INTRON(MODIFIER||||1693|Sobic.005G127300|protein_coding|CODING|Sobic.005G127300.1.v3.1|18|1),INTRON(MODIFIER||||1693|Sobic.005G127300|protein_coding|CODING|Sobic.005G127300.1.v3.1|18|2),INTRON(MODIFIER||||1663|Sobic.005G127300|protein_coding|CODING|Sobic.005G127300.3.v3.1|18|1),INTRON(MODIFIER||||1663|Sobic.005G127300|protein_coding|CODING|Sobic.005G127300.3.v3.1|18|2),INTRON(MODIFIER||||1671|Sobic.005G127300|protein_coding|CODING|Sobic.005G127300.4.v3.1|18|1),INTRON(MODIFIER||||1671|Sobic.005G127300|protein_coding|CODING|Sobic.005G127300.4.v3.1|18|2)	NA	NA	-
5	Chr05	55328350	NA	A	G	34.8	PASS	11	0,0,0,2	46	-33	1	2	NA	NA	NA	NA	NA	NA	NA	NA	NA	FALSE	NA	NA	NA	NA	NA	NA	0.0784	NA	INTRON(MODIFIER||||1693|Sobic.005G127300|protein_coding|CODING|Sobic.005G127300.1.v3.1|18|1),INTRON(MODIFIER||||1663|Sobic.005G127300|protein_coding|CODING|Sobic.005G127300.3.v3.1|18|1),INTRON(MODIFIER||||1671|Sobic.005G127300|protein_coding|CODING|Sobic.005G127300.4.v3.1|18|1)	NA	NA	-
5	Chr05	55328364	NA	G	C	145	PASS	11	0,2,5,4	38	7.8	0.5001	1	NA	NA	NA	NA	NA	NA	NA	NA	0.45,0.31,0.078,0.38	FALSE	NA	NA	NA	NA	0.5892556	NA	0.06987742	NA	INTRON(MODIFIER||||1693|Sobic.005G127300|protein_coding|CODING|Sobic.005G127300.1.v3.1|18|1),INTRON(MODIFIER||||1663|Sobic.005G127300|protein_coding|CODING|Sobic.005G127300.3.v3.1|18|1),INTRON(MODIFIER||||1671|Sobic.005G127300|protein_coding|CODING|Sobic.005G127300.4.v3.1|18|1)	NA	NA	-
5	Chr05	55328380	NA	C	G	92	PASS	8	0,2,3,3	36	16.1	0.5	1	NA	NA	NA	NA	NA	NA	NA	NA	0.46,1,0.016,1	FALSE	NA	NA	NA	NA	0	NA	0.07731165	NA	INTRON(MODIFIER||||1693|Sobic.005G127300|protein_coding|CODING|Sobic.005G127300.1.v3.1|18|1),INTRON(MODIFIER||||1663|Sobic.005G127300|protein_coding|CODING|Sobic.005G127300.3.v3.1|18|1),INTRON(MODIFIER||||1671|Sobic.005G127300|protein_coding|CODING|Sobic.005G127300.4.v3.1|18|1)	NA	NA	-
5	Chr05	55328400	NA	T	A	65	PASS	6	0,1,2,3	31	-30	1	2	NA	NA	NA	NA	NA	NA	NA	NA	1,1,0.0015,0.35	FALSE	NA	NA	NA	NA	0.8217058	NA	0.08462522	NA	INTRON(MODIFIER||||1693|Sobic.005G127300|protein_coding|CODING|Sobic.005G127300.1.v3.1|18|1),INTRON(MODIFIER||||1663|Sobic.005G127300|protein_coding|CODING|Sobic.005G127300.3.v3.1|18|1),INTRON(MODIFIER||||1671|Sobic.005G127300|protein_coding|CODING|Sobic.005G127300.4.v3.1|18|1)	NA	NA	-
5	Chr05	55328454	NA	C	A	4.77	Qual	3	0,1,1,1	36	3.3	0.5002	1	NA	NA	NA	NA	NA	NA	NA	NA	1,0.29,0,0.42	FALSE	NA	NA	NA	NA	0.8745357	NA	0.072	NA	INTRON(MODIFIER||||1693|Sobic.005G127300|protein_coding|CODING|Sobic.005G127300.1.v3.1|18|1),INTRON(MODIFIER||||1663|Sobic.005G127300|protein_coding|CODING|Sobic.005G127300.3.v3.1|18|1),INTRON(MODIFIER||||1671|Sobic.005G127300|protein_coding|CODING|Sobic.005G127300.4.v3.1|18|1)	NA	NA	-
5	Chr05	55328533	NA	C	A	22	PASS	3	0,0,0,3	27	-36	1	2	NA	NA	NA	NA	NA	NA	NA	NA	NA	FALSE	NA	NA	NA	NA	NA	NA	0.02438635	NA	INTRON(MODIFIER||||1693|Sobic.005G127300|protein_coding|CODING|Sobic.005G127300.1.v3.1|18|1),INTRON(MODIFIER||||1663|Sobic.005G127300|protein_coding|CODING|Sobic.005G127300.3.v3.1|18|1),INTRON(MODIFIER||||1671|Sobic.005G127300|protein_coding|CODING|Sobic.005G127300.4.v3.1|18|1)	NA	NA	-
5	Chr05	55328544	NA	G	T	44.5	PASS	4	0,0,0,4	34	-39	1	2	NA	NA	NA	NA	NA	NA	NA	NA	NA	FALSE	NA	NA	NA	NA	NA	NA	0.07993221	NA	INTRON(MODIFIER||||1693|Sobic.005G127300|protein_coding|CODING|Sobic.005G127300.1.v3.1|18|1),INTRON(MODIFIER||||1663|Sobic.005G127300|protein_coding|CODING|Sobic.005G127300.3.v3.1|18|1),INTRON(MODIFIER||||1671|Sobic.005G127300|protein_coding|CODING|Sobic.005G127300.4.v3.1|18|1)	NA	NA	-
5	Chr05	55328545	NA	C	T	37.5	PASS	4	0,0,0,4	34	-39	1	2	NA	NA	NA	NA	NA	NA	NA	NA	NA	FALSE	NA	NA	NA	NA	NA	NA	0.08050644	NA	INTRON(MODIFIER||||1693|Sobic.005G127300|protein_coding|CODING|Sobic.005G127300.1.v3.1|18|1),INTRON(MODIFIER||||1663|Sobic.005G127300|protein_coding|CODING|Sobic.005G127300.3.v3.1|18|1),INTRON(MODIFIER||||1671|Sobic.005G127300|protein_coding|CODING|Sobic.005G127300.4.v3.1|18|1)	NA	NA	-
5	Chr05	55328622	NA	G	A	170	PASS	12	0,0,4,8	33	-63	1	2	NA	NA	NA	NA	NA	NA	NA	NA	NA	FALSE	NA	NA	NA	NA	NA	NA	0.1021917	NA	INTRON(MODIFIER||||1693|Sobic.005G127300|protein_coding|CODING|Sobic.005G127300.1.v3.1|18|1),INTRON(MODIFIER||||1663|Sobic.005G127300|protein_coding|CODING|Sobic.005G127300.3.v3.1|18|1),INTRON(MODIFIER||||1671|Sobic.005G127300|protein_coding|CODING|Sobic.005G127300.4.v3.1|18|1)	NA	NA	-
5	Chr05	55328700	NA	T	C	120	PASS	12	2,0,5,5	34	8.65	0.5001	1	NA	NA	NA	NA	NA	NA	NA	NA	0.47,0.24,0.018,1	FALSE	NA	NA	NA	NA	2.040927	NA	0.05048918	NA	INTRON(MODIFIER||||1693|Sobic.005G127300|protein_coding|CODING|Sobic.005G127300.1.v3.1|18|1),INTRON(MODIFIER||||1663|Sobic.005G127300|protein_coding|CODING|Sobic.005G127300.3.v3.1|18|1),INTRON(MODIFIER||||1671|Sobic.005G127300|protein_coding|CODING|Sobic.005G127300.4.v3.1|18|1)	NA	NA	-
5	Chr05	55328710	NA	A	G	133	PASS	12	2,0,5,5	34	8.65	0.5001	1	NA	NA	NA	NA	NA	NA	NA	NA	0.47,0.28,0.018,0.27	FALSE	NA	NA	NA	NA	2.040927	NA	0.1001579	NA	INTRON(MODIFIER||||1693|Sobic.005G127300|protein_coding|CODING|Sobic.005G127300.1.v3.1|18|1),INTRON(MODIFIER||||1663|Sobic.005G127300|protein_coding|CODING|Sobic.005G127300.3.v3.1|18|1),INTRON(MODIFIER||||1671|Sobic.005G127300|protein_coding|CODING|Sobic.005G127300.4.v3.1|18|1)	NA	NA	-
5	Chr05	55328745	NA	C	T	47	PASS	8	2,0,2,3	33	22	0.5	1	NA	NA	NA	NA	NA	NA	NA	NA	0.43,0.29,0.011,0.12	FALSE	NA	NA	NA	NA	1.534291	NA	0.0413554	NA	INTRON(MODIFIER||||1693|Sobic.005G127300|protein_coding|CODING|Sobic.005G127300.1.v3.1|18|1),INTRON(MODIFIER||||1663|Sobic.005G127300|protein_coding|CODING|Sobic.005G127300.3.v3.1|18|1),INTRON(MODIFIER||||1671|Sobic.005G127300|protein_coding|CODING|Sobic.005G127300.4.v3.1|18|1)	NA	NA	-
5	Chr05	55328954	NA	CG	CGG	7.35	Qual	3	1,0,2,0	37	-9.16	0.5006	1	NA	2,0.666667	NA	NA	NA	NA	NA	NA	1,1,0,0.33	TRUE	NA	NA	NA	NA	NA	NA	0.06363195	NA	INTRON(MODIFIER||||1693|Sobic.005G127300|protein_coding|CODING|Sobic.005G127300.1.v3.1|18|1),INTRON(MODIFIER||||1663|Sobic.005G127300|protein_coding|CODING|Sobic.005G127300.3.v3.1|18|1),INTRON(MODIFIER||||1671|Sobic.005G127300|protein_coding|CODING|Sobic.005G127300.4.v3.1|18|1)	NA	NA	-
5	Chr05	55328969	NA	T	C	35	PASS	5	1,0,4,0	32	-5.45	0.5013	1	NA	NA	NA	NA	NA	NA	NA	NA	1,0.34,0.038,0.27	FALSE	NA	NA	NA	NA	-0.8293682	NA	0.0822825	NA	INTRON(MODIFIER||||1693|Sobic.005G127300|protein_coding|CODING|Sobic.005G127300.1.v3.1|18|1),INTRON(MODIFIER||||1663|Sobic.005G127300|protein_coding|CODING|Sobic.005G127300.3.v3.1|18|1),INTRON(MODIFIER||||1671|Sobic.005G127300|protein_coding|CODING|Sobic.005G127300.4.v3.1|18|1)	NA	NA	-
5	Chr05	55329002	NA	T	C	37	PASS	6	1,0,5,0	30	-7.78	0.5025	1	NA	NA	NA	NA	NA	NA	NA	NA	1,0.27,0.026,1	FALSE	NA	NA	NA	NA	-0.8217058	NA	0.09314861	NA	INTRON(MODIFIER||||1693|Sobic.005G127300|protein_coding|CODING|Sobic.005G127300.1.v3.1|18|1),INTRON(MODIFIER||||1663|Sobic.005G127300|protein_coding|CODING|Sobic.005G127300.3.v3.1|18|1),INTRON(MODIFIER||||1671|Sobic.005G127300|protein_coding|CODING|Sobic.005G127300.4.v3.1|18|1)	NA	NA	-
5	Chr05	55329036	NA	T	C	54.2	PASS	9	0,1,6,2	28	-16.1	0.5207	1	NA	NA	NA	NA	NA	NA	NA	NA	0.33,0.33,0.054,1	FALSE	NA	NA	NA	NA	0.1936492	NA	0.03138312	NA	INTRON(MODIFIER||||1693|Sobic.005G127300|protein_coding|CODING|Sobic.005G127300.1.v3.1|18|1),INTRON(MODIFIER||||1663|Sobic.005G127300|protein_coding|CODING|Sobic.005G127300.3.v3.1|18|1),INTRON(MODIFIER||||1671|Sobic.005G127300|protein_coding|CODING|Sobic.005G127300.4.v3.1|18|1)	NA	NA	-
5	Chr05	55329051	NA	CATATATAT	CATATAT	110	PASS	11	0,1,7,3	29	-21.6	0.5129	1	NA	10,0.909091	NA	NA	NA	NA	NA	NA	0.36,4.6e-05,0.053,0.24	TRUE	NA	NA	NA	NA	NA	NA	0.1340501	NA	INTRON(MODIFIER||||1693|Sobic.005G127300|protein_coding|CODING|Sobic.005G127300.1.v3.1|18|1),INTRON(MODIFIER||||1663|Sobic.005G127300|protein_coding|CODING|Sobic.005G127300.3.v3.1|18|1),INTRON(MODIFIER||||1671|Sobic.005G127300|protein_coding|CODING|Sobic.005G127300.4.v3.1|18|1)	NA	NA	-
5	Chr05	55329106	NA	G	A	74	PASS	12	0,2,5,4	29	9.53	0.5001	1	NA	NA	NA	NA	NA	NA	NA	NA	0.45,0.44,0.01,0.28	FALSE	NA	NA	NA	NA	-0.1178511	NA	0.07177671	NA	INTRON(MODIFIER||||1693|Sobic.005G127300|protein_coding|CODING|Sobic.005G127300.1.v3.1|18|1),INTRON(MODIFIER||||1663|Sobic.005G127300|protein_coding|CODING|Sobic.005G127300.3.v3.1|18|1),INTRON(MODIFIER||||1671|Sobic.005G127300|protein_coding|CODING|Sobic.005G127300.4.v3.1|18|1)	NA	NA	-
5	Chr05	55329111	NA	T	A	149	PASS	11	0,0,5,6	29	-60	1	2	NA	NA	NA	NA	NA	NA	NA	NA	NA	FALSE	NA	NA	NA	NA	NA	NA	0.1080706	NA	INTRON(MODIFIER||||1693|Sobic.005G127300|protein_coding|CODING|Sobic.005G127300.1.v3.1|18|1),INTRON(MODIFIER||||1663|Sobic.005G127300|protein_coding|CODING|Sobic.005G127300.3.v3.1|18|1),INTRON(MODIFIER||||1671|Sobic.005G127300|protein_coding|CODING|Sobic.005G127300.4.v3.1|18|1)	NA	NA	-
5	Chr05	55329152	NA	G	C	159	PASS	14	0,2,6,6	34	4.13	0.5003	1	NA	NA	NA	NA	NA	NA	NA	NA	0.47,0.32,0.053,1	FALSE	NA	NA	NA	NA	-1.369306	NA	0.08286418	NA	INTRON(MODIFIER||||1693|Sobic.005G127300|protein_coding|CODING|Sobic.005G127300.1.v3.1|18|1),INTRON(MODIFIER||||1663|Sobic.005G127300|protein_coding|CODING|Sobic.005G127300.3.v3.1|18|1),INTRON(MODIFIER||||1671|Sobic.005G127300|protein_coding|CODING|Sobic.005G127300.4.v3.1|18|1)	NA	NA	-
5	Chr05	55329199	NA	A	G	202	PASS	18	3,2,9,4	43	89	0.5	1	NA	NA	NA	NA	NA	NA	NA	NA	1,0.21,0.033,1	FALSE	NA	NA	NA	NA	0.2957184	NA	0.1067526	NA	INTRON(MODIFIER||||1693|Sobic.005G127300|protein_coding|CODING|Sobic.005G127300.1.v3.1|18|1),INTRON(MODIFIER||||1663|Sobic.005G127300|protein_coding|CODING|Sobic.005G127300.3.v3.1|18|1),INTRON(MODIFIER||||1671|Sobic.005G127300|protein_coding|CODING|Sobic.005G127300.4.v3.1|18|1)	NA	NA	-
5	Chr05	55329384	NA	A	G	222	PASS	22	0,0,13,8	46	-90	1	2	NA	NA	NA	NA	NA	NA	NA	NA	NA	FALSE	NA	NA	NA	NA	NA	NA	0.1632014	NA	INTRON(MODIFIER||||1693|Sobic.005G127300|protein_coding|CODING|Sobic.005G127300.1.v3.1|17|1),INTRON(MODIFIER||||1663|Sobic.005G127300|protein_coding|CODING|Sobic.005G127300.3.v3.1|17|1),INTRON(MODIFIER||||1671|Sobic.005G127300|protein_coding|CODING|Sobic.005G127300.4.v3.1|17|1)	NA	NA	-
5	Chr05	55329439	NA	TA	TACA	217	PASS	21	0,2,13,5	47	-3.84	0.5001	1	NA	16,0.761905	NA	NA	NA	NA	NA	NA	0.11,1,0.00019,0.19	TRUE	NA	NA	NA	NA	NA	NA	0.1817817	NA	INTRON(MODIFIER||||1693|Sobic.005G127300|protein_coding|CODING|Sobic.005G127300.1.v3.1|17|1),INTRON(MODIFIER||||1663|Sobic.005G127300|protein_coding|CODING|Sobic.005G127300.3.v3.1|17|1),INTRON(MODIFIER||||1671|Sobic.005G127300|protein_coding|CODING|Sobic.005G127300.4.v3.1|17|1)	NA	NA	-
5	Chr05	55329524	NA	G	T	225	PASS	17	0,3,6,7	47	25	0.5	1	NA	NA	NA	NA	NA	NA	NA	NA	0.25,0.21,0.00031,0.13	FALSE	NA	NA	NA	NA	-1.345346	NA	0.1501435	NA	INTRON(MODIFIER||||1693|Sobic.005G127300|protein_coding|CODING|Sobic.005G127300.1.v3.1|17|1),INTRON(MODIFIER||||1663|Sobic.005G127300|protein_coding|CODING|Sobic.005G127300.3.v3.1|17|1),INTRON(MODIFIER||||1671|Sobic.005G127300|protein_coding|CODING|Sobic.005G127300.4.v3.1|17|1)	NA	NA	-
5	Chr05	55329687	NA	C	G	223	PASS	26	2,0,13,11	46	-35	1	2	NA	NA	NA	NA	NA	NA	NA	NA	0.49,0.41,0.025,1	FALSE	NA	NA	NA	NA	0.8179129	NA	0.2397013	NA	INTRON(MODIFIER||||1693|Sobic.005G127300|protein_coding|CODING|Sobic.005G127300.1.v3.1|17|1),INTRON(MODIFIER||||1663|Sobic.005G127300|protein_coding|CODING|Sobic.005G127300.3.v3.1|17|1),INTRON(MODIFIER||||1671|Sobic.005G127300|protein_coding|CODING|Sobic.005G127300.4.v3.1|17|1)	NA	NA	-
5	Chr05	55329795	NA	C	T	225	PASS	26	2,1,13,9	46	6.99	0.5001	1	NA	NA	NA	NA	NA	NA	NA	NA	1,0.4,0.011,1	FALSE	NA	NA	NA	NA	0.9616783	NA	0.152619	NA	INTRON(MODIFIER||||1693|Sobic.005G127300|protein_coding|CODING|Sobic.005G127300.1.v3.1|17|1),INTRON(MODIFIER||||1663|Sobic.005G127300|protein_coding|CODING|Sobic.005G127300.3.v3.1|17|1),INTRON(MODIFIER||||1671|Sobic.005G127300|protein_coding|CODING|Sobic.005G127300.4.v3.1|17|1)	NA	NA	-
5	Chr05	55329958	NA	T	G	224	PASS	27	1,1,10,15	42	-32	1	2	NA	NA	NA	NA	NA	NA	NA	NA	1,0.36,0.024,0.27	FALSE	NA	NA	NA	NA	0.416619	NA	0.2571053	NA	INTRON(MODIFIER||||1693|Sobic.005G127300|protein_coding|CODING|Sobic.005G127300.1.v3.1|17|1),INTRON(MODIFIER||||1663|Sobic.005G127300|protein_coding|CODING|Sobic.005G127300.3.v3.1|17|1),INTRON(MODIFIER||||1671|Sobic.005G127300|protein_coding|CODING|Sobic.005G127300.4.v3.1|17|1)	NA	NA	-
5	Chr05	55329976	NA	TAAAAA	TAAAA	117	PASS	30	2,1,7,19	42	-62.5	1	2	NA	25,0.833333	NA	NA	NA	NA	NA	NA	0.22,2.2e-05,0.012,0.33	TRUE	NA	NA	NA	NA	NA	NA	0.276271	NA	INTRON(MODIFIER||||1693|Sobic.005G127300|protein_coding|CODING|Sobic.005G127300.1.v3.1|17|1),INTRON(MODIFIER||||1663|Sobic.005G127300|protein_coding|CODING|Sobic.005G127300.3.v3.1|17|1),INTRON(MODIFIER||||1671|Sobic.005G127300|protein_coding|CODING|Sobic.005G127300.4.v3.1|17|1)	NA	NA	-
5	Chr05	55330025	NA	A	C	225	PASS	29	3,1,9,15	42	26	0.5	1	NA	NA	NA	NA	NA	NA	NA	NA	0.28,1,0.0042,1	FALSE	NA	NA	NA	NA	-0.2954395	NA	0.230584	NA	INTRON(MODIFIER||||1693|Sobic.005G127300|protein_coding|CODING|Sobic.005G127300.1.v3.1|17|1),INTRON(MODIFIER||||1663|Sobic.005G127300|protein_coding|CODING|Sobic.005G127300.3.v3.1|17|1),INTRON(MODIFIER||||1671|Sobic.005G127300|protein_coding|CODING|Sobic.005G127300.4.v3.1|17|1)	NA	NA	-
5	Chr05	55330093	NA	C	CAGAAACCG	218	PASS	26	2,0,14,9	49	-16.6	0.504	1	NA	23,0.884615	NA	NA	NA	NA	NA	NA	0.52,1,0.17,1	TRUE	NA	NA	NA	NA	NA	NA	0.1315476	NA	INTRON(MODIFIER||||1693|Sobic.005G127300|protein_coding|CODING|Sobic.005G127300.1.v3.1|17|1),INTRON(MODIFIER||||1663|Sobic.005G127300|protein_coding|CODING|Sobic.005G127300.3.v3.1|17|1),INTRON(MODIFIER||||1671|Sobic.005G127300|protein_coding|CODING|Sobic.005G127300.4.v3.1|17|1)	NA	NA	-
5	Chr05	55330375	NA	C	T	225	PASS	25	2,2,8,12	41	43	0.5	1	NA	NA	NA	NA	NA	NA	NA	NA	1,0.19,0.0004,0.27	FALSE	NA	NA	NA	NA	-0.03872984	NA	0.1471817	NA	NON_SYNONYMOUS_CODING(MODERATE|MISSENSE|Gct/Act|A697T|1693|Sobic.005G127300|protein_coding|CODING|Sobic.005G127300.1.v3.1|17|1),NON_SYNONYMOUS_CODING(MODERATE|MISSENSE|Gct/Act|A697T|1663|Sobic.005G127300|protein_coding|CODING|Sobic.005G127300.3.v3.1|17|1),NON_SYNONYMOUS_CODING(MODERATE|MISSENSE|Gct/Act|A697T|1671|Sobic.005G127300|protein_coding|CODING|Sobic.005G127300.4.v3.1|17|1)	NA	NA	-
5	Chr05	55330398	NA	A	G	225	PASS	23	2,2,8,11	40	46	0.5	1	NA	NA	NA	NA	NA	NA	NA	NA	1,0.18,3.2e-05,0.38	FALSE	NA	NA	NA	NA	-0.5272196	NA	0.1592088	NA	NON_SYNONYMOUS_CODING(MODERATE|MISSENSE|tTa/tCa|L689S|1693|Sobic.005G127300|protein_coding|CODING|Sobic.005G127300.1.v3.1|17|1),NON_SYNONYMOUS_CODING(MODERATE|MISSENSE|tTa/tCa|L689S|1663|Sobic.005G127300|protein_coding|CODING|Sobic.005G127300.3.v3.1|17|1),NON_SYNONYMOUS_CODING(MODERATE|MISSENSE|tTa/tCa|L689S|1671|Sobic.005G127300|protein_coding|CODING|Sobic.005G127300.4.v3.1|17|1)	NA	NA	-
5	Chr05	55330461	NA	T	G	225	PASS	20	1,1,11,6	38	-31	1	2	NA	NA	NA	NA	NA	NA	NA	NA	1,1,0.00029,0.17	FALSE	NA	NA	NA	NA	-0.1992633	NA	0.04976874	NA	NON_SYNONYMOUS_CODING(MODERATE|MISSENSE|tAt/tCt|Y668S|1693|Sobic.005G127300|protein_coding|CODING|Sobic.005G127300.1.v3.1|17|1),NON_SYNONYMOUS_CODING(MODERATE|MISSENSE|tAt/tCt|Y668S|1663|Sobic.005G127300|protein_coding|CODING|Sobic.005G127300.3.v3.1|17|1),NON_SYNONYMOUS_CODING(MODERATE|MISSENSE|tAt/tCt|Y668S|1671|Sobic.005G127300|protein_coding|CODING|Sobic.005G127300.4.v3.1|17|1)	NA	NA	-
5	Chr05	55330550	NA	A	G	222	PASS	30	0,1,12,17	39	-89	1	2	NA	NA	NA	NA	NA	NA	NA	NA	1,1,0.049,1	FALSE	NA	NA	NA	NA	-1.733014	NA	0.1519896	NA	SYNONYMOUS_CODING(LOW|SILENT|tcT/tcC|S638|1693|Sobic.005G127300|protein_coding|CODING|Sobic.005G127300.1.v3.1|17|1),SYNONYMOUS_CODING(LOW|SILENT|tcT/tcC|S638|1663|Sobic.005G127300|protein_coding|CODING|Sobic.005G127300.3.v3.1|17|1),SYNONYMOUS_CODING(LOW|SILENT|tcT/tcC|S638|1671|Sobic.005G127300|protein_coding|CODING|Sobic.005G127300.4.v3.1|17|1)	NA	NA	-
5	Chr05	55330639	NA	C	T	222	PASS	25	2,0,7,14	35	-41	1	2	NA	NA	NA	NA	NA	NA	NA	NA	0.14,1,2.9e-05,1	FALSE	NA	NA	NA	NA	1.909407	NA	0.1536706	NA	INTRON(MODIFIER||||1693|Sobic.005G127300|protein_coding|CODING|Sobic.005G127300.1.v3.1|16|1),INTRON(MODIFIER||||1663|Sobic.005G127300|protein_coding|CODING|Sobic.005G127300.3.v3.1|16|1),INTRON(MODIFIER||||1671|Sobic.005G127300|protein_coding|CODING|Sobic.005G127300.4.v3.1|16|1)	NA	NA	-
5	Chr05	55330643	NA	C	G	226	PASS	25	2,0,7,15	36	-29	1	2	NA	NA	NA	NA	NA	NA	NA	NA	0.13,0.37,0.00034,1	FALSE	NA	NA	NA	NA	1.723369	NA	0.1939836	NA	INTRON(MODIFIER||||1693|Sobic.005G127300|protein_coding|CODING|Sobic.005G127300.1.v3.1|16|1),INTRON(MODIFIER||||1663|Sobic.005G127300|protein_coding|CODING|Sobic.005G127300.3.v3.1|16|1),INTRON(MODIFIER||||1671|Sobic.005G127300|protein_coding|CODING|Sobic.005G127300.4.v3.1|16|1)	NA	NA	-
5	Chr05	55330658	NA	TAA	TAAA	214	PASS	27	2,0,10,15	39	-62.5	1	2	NA	25,0.925926	NA	NA	NA	NA	NA	NA	0.19,1,0.0068,0.24	TRUE	NA	NA	NA	NA	NA	NA	0.2326431	NA	INTRON(MODIFIER||||1693|Sobic.005G127300|protein_coding|CODING|Sobic.005G127300.1.v3.1|16|1),INTRON(MODIFIER||||1663|Sobic.005G127300|protein_coding|CODING|Sobic.005G127300.3.v3.1|16|1),INTRON(MODIFIER||||1671|Sobic.005G127300|protein_coding|CODING|Sobic.005G127300.4.v3.1|16|1)	NA	NA	-
5	Chr05	55330729	NA	C	A	225	PASS	28	2,1,11,14	44	-17.1	0.5263	1	NA	NA	NA	NA	NA	NA	NA	NA	0.58,1,0.04,0.35	FALSE	NA	NA	NA	NA	-1.039894	NA	0.1877228	NA	INTRON(MODIFIER||||1693|Sobic.005G127300|protein_coding|CODING|Sobic.005G127300.1.v3.1|16|1),INTRON(MODIFIER||||1663|Sobic.005G127300|protein_coding|CODING|Sobic.005G127300.3.v3.1|16|1),INTRON(MODIFIER||||1671|Sobic.005G127300|protein_coding|CODING|Sobic.005G127300.4.v3.1|16|1)	NA	NA	-
5	Chr05	55330876	NA	GTTTTTTT	GTTTTTT	57.5	PASS	26	0,2,15,7	32	-76.5	1	2	NA	23,0.884615	NA	NA	NA	NA	NA	NA	0.13,8.7e-10,7.7e-19,1	TRUE	NA	NA	NA	NA	NA	NA	0.0510175	NA	INTRON(MODIFIER||||1693|Sobic.005G127300|protein_coding|CODING|Sobic.005G127300.1.v3.1|16|1),INTRON(MODIFIER||||1663|Sobic.005G127300|protein_coding|CODING|Sobic.005G127300.3.v3.1|16|1),INTRON(MODIFIER||||1671|Sobic.005G127300|protein_coding|CODING|Sobic.005G127300.4.v3.1|16|1)	NA	NA	-
5	Chr05	55330892	NA	T	A	214	SnpGap	27	0,1,17,9	30	-70	1	2	NA	NA	NA	NA	NA	NA	NA	NA	0.37,0.37,1.1e-06,0.3	FALSE	NA	NA	NA	NA	0.1925822	NA	0.1126883	NA	INTRON(MODIFIER||||1693|Sobic.005G127300|protein_coding|CODING|Sobic.005G127300.1.v3.1|16|1),INTRON(MODIFIER||||1663|Sobic.005G127300|protein_coding|CODING|Sobic.005G127300.3.v3.1|16|1),INTRON(MODIFIER||||1671|Sobic.005G127300|protein_coding|CODING|Sobic.005G127300.4.v3.1|16|1)	NA	NA	-
5	Chr05	55330893	NA	C	A	214	SnpGap	27	0,1,17,9	30	-70	1	2	NA	NA	NA	NA	NA	NA	NA	NA	0.37,0.4,1.1e-06,0.29	FALSE	NA	NA	NA	NA	0.1925822	NA	0.1299863	NA	INTRON(MODIFIER||||1693|Sobic.005G127300|protein_coding|CODING|Sobic.005G127300.1.v3.1|16|1),INTRON(MODIFIER||||1663|Sobic.005G127300|protein_coding|CODING|Sobic.005G127300.3.v3.1|16|1),INTRON(MODIFIER||||1671|Sobic.005G127300|protein_coding|CODING|Sobic.005G127300.4.v3.1|16|1)	NA	NA	-
5	Chr05	55330895	NA	G	A	191	PASS	29	1,1,18,9	32	-46	1	2	NA	NA	NA	NA	NA	NA	NA	NA	1,1,5.4e-06,1	FALSE	NA	NA	NA	NA	1.247961	NA	0.1987379	NA	INTRON(MODIFIER||||1693|Sobic.005G127300|protein_coding|CODING|Sobic.005G127300.1.v3.1|16|1),INTRON(MODIFIER||||1663|Sobic.005G127300|protein_coding|CODING|Sobic.005G127300.3.v3.1|16|1),INTRON(MODIFIER||||1671|Sobic.005G127300|protein_coding|CODING|Sobic.005G127300.4.v3.1|16|1)	NA	NA	-
5	Chr05	55331013	NA	A	ATTTG	214	PASS	26	0,0,14,12	45	-113	1	2	NA	26,1.000000	NA	NA	NA	NA	NA	NA	NA	TRUE	NA	NA	NA	NA	NA	NA	0.08608671	NA	INTRON(MODIFIER||||1693|Sobic.005G127300|protein_coding|CODING|Sobic.005G127300.1.v3.1|16|1),INTRON(MODIFIER||||1663|Sobic.005G127300|protein_coding|CODING|Sobic.005G127300.3.v3.1|16|1),INTRON(MODIFIER||||1671|Sobic.005G127300|protein_coding|CODING|Sobic.005G127300.4.v3.1|16|1)	NA	NA	-
5	Chr05	55331082	NA	A	T	225	PASS	32	2,1,13,15	41	-16.1	0.5207	1	NA	NA	NA	NA	NA	NA	NA	NA	0.6,0.21,0.21,0.27	FALSE	NA	NA	NA	NA	1.302899	NA	0.1428831	NA	INTRON(MODIFIER||||1693|Sobic.005G127300|protein_coding|CODING|Sobic.005G127300.1.v3.1|16|1),INTRON(MODIFIER||||1663|Sobic.005G127300|protein_coding|CODING|Sobic.005G127300.3.v3.1|16|1),INTRON(MODIFIER||||1671|Sobic.005G127300|protein_coding|CODING|Sobic.005G127300.4.v3.1|16|1)	NA	NA	-
5	Chr05	55331095	NA	TATAGGTCAGGATA	TATA	217	PASS	29	2,1,11,12	41	13.7	0.5	1	NA	22,0.758621	NA	NA	NA	NA	NA	NA	1,0.049,0.18,0.16	TRUE	NA	NA	NA	NA	NA	NA	0.2617818	NA	INTRON(MODIFIER||||1693|Sobic.005G127300|protein_coding|CODING|Sobic.005G127300.1.v3.1|16|1),INTRON(MODIFIER||||1663|Sobic.005G127300|protein_coding|CODING|Sobic.005G127300.3.v3.1|16|1),INTRON(MODIFIER||||1671|Sobic.005G127300|protein_coding|CODING|Sobic.005G127300.4.v3.1|16|1)	NA	NA	-
5	Chr05	55331149	NA	C	T	225	PASS	30	2,2,13,9	39	13.2	0.5	1	NA	NA	NA	NA	NA	NA	NA	NA	1,1,0.022,0.29	FALSE	NA	NA	NA	NA	-0.8172694	NA	0.2052368	NA	INTRON(MODIFIER||||1693|Sobic.005G127300|protein_coding|CODING|Sobic.005G127300.1.v3.1|16|1),INTRON(MODIFIER||||1663|Sobic.005G127300|protein_coding|CODING|Sobic.005G127300.3.v3.1|16|1),INTRON(MODIFIER||||1671|Sobic.005G127300|protein_coding|CODING|Sobic.005G127300.4.v3.1|16|1)	NA	NA	-
5	Chr05	55331182	NA	T	C	225	PASS	37	3,1,17,9	41	-6.18	0.5016	1	NA	NA	NA	NA	NA	NA	NA	NA	1,1,0.0047,1	FALSE	NA	NA	NA	NA	0.03050444	NA	0.1164222	NA	INTRON(MODIFIER||||1693|Sobic.005G127300|protein_coding|CODING|Sobic.005G127300.1.v3.1|16|1),INTRON(MODIFIER||||1663|Sobic.005G127300|protein_coding|CODING|Sobic.005G127300.3.v3.1|16|1),INTRON(MODIFIER||||1671|Sobic.005G127300|protein_coding|CODING|Sobic.005G127300.4.v3.1|16|1)	NA	NA	-
5	Chr05	55331215	NA	ATAAGTA	ATAAGTAAGTA	217	PASS	27	1,1,13,12	45	-15.6	0.5032	1	NA	25,0.925926	NA	NA	NA	NA	NA	NA	1,1,0.095,0.31	TRUE	NA	NA	NA	NA	NA	NA	0.1256117	NA	INTRON(MODIFIER||||1693|Sobic.005G127300|protein_coding|CODING|Sobic.005G127300.1.v3.1|16|1),INTRON(MODIFIER||||1663|Sobic.005G127300|protein_coding|CODING|Sobic.005G127300.3.v3.1|16|1),INTRON(MODIFIER||||1671|Sobic.005G127300|protein_coding|CODING|Sobic.005G127300.4.v3.1|16|1)	NA	NA	-
5	Chr05	55331340	NA	A	C	222	PASS	17	0,0,8,8	39	-75	1	2	NA	NA	NA	NA	NA	NA	NA	NA	NA	FALSE	NA	NA	NA	NA	NA	NA	0.1374177	NA	NON_SYNONYMOUS_CODING(MODERATE|MISSENSE|gaT/gaG|D594E|1693|Sobic.005G127300|protein_coding|CODING|Sobic.005G127300.1.v3.1|16|1),NON_SYNONYMOUS_CODING(MODERATE|MISSENSE|gaT/gaG|D594E|1663|Sobic.005G127300|protein_coding|CODING|Sobic.005G127300.3.v3.1|16|1),NON_SYNONYMOUS_CODING(MODERATE|MISSENSE|gaT/gaG|D594E|1671|Sobic.005G127300|protein_coding|CODING|Sobic.005G127300.4.v3.1|16|1),SPLICE_SITE_REGION(LOW||||1693|Sobic.005G127300|protein_coding|CODING|Sobic.005G127300.1.v3.1|16|1),SPLICE_SITE_REGION(LOW||||1663|Sobic.005G127300|protein_coding|CODING|Sobic.005G127300.3.v3.1|16|1),SPLICE_SITE_REGION(LOW||||1671|Sobic.005G127300|protein_coding|CODING|Sobic.005G127300.4.v3.1|16|1)	NA	NA	-
5	Chr05	55331376	NA	T	A	222	PASS	28	0,0,14,13	42	-108	1	2	NA	NA	NA	NA	NA	NA	NA	NA	NA	FALSE	NA	NA	NA	NA	NA	NA	0.2393924	NA	INTRON(MODIFIER||||1693|Sobic.005G127300|protein_coding|CODING|Sobic.005G127300.1.v3.1|15|1),INTRON(MODIFIER||||1663|Sobic.005G127300|protein_coding|CODING|Sobic.005G127300.3.v3.1|15|1),INTRON(MODIFIER||||1671|Sobic.005G127300|protein_coding|CODING|Sobic.005G127300.4.v3.1|15|1)	NA	NA	-
5	Chr05	55331521	NA	G	A	222	PASS	29	1,1,12,13	44	-56	1	2	NA	NA	NA	NA	NA	NA	NA	NA	1,1,0.029,1	FALSE	NA	NA	NA	NA	1.712767	NA	0.1377137	NA	INTRON(MODIFIER||||1693|Sobic.005G127300|protein_coding|CODING|Sobic.005G127300.1.v3.1|15|1),INTRON(MODIFIER||||1663|Sobic.005G127300|protein_coding|CODING|Sobic.005G127300.3.v3.1|15|1),INTRON(MODIFIER||||1671|Sobic.005G127300|protein_coding|CODING|Sobic.005G127300.4.v3.1|15|1)	NA	NA	-
5	Chr05	55331556	NA	AAA	AAACAATAA	218	PASS	28	1,1,14,12	44	-18.6	0.5064	1	NA	26,0.928571	NA	NA	NA	NA	NA	NA	1,1,0.016,0.36	TRUE	NA	NA	NA	NA	NA	NA	0.03574128	NA	INTRON(MODIFIER||||1693|Sobic.005G127300|protein_coding|CODING|Sobic.005G127300.1.v3.1|15|1),INTRON(MODIFIER||||1663|Sobic.005G127300|protein_coding|CODING|Sobic.005G127300.3.v3.1|15|1),INTRON(MODIFIER||||1671|Sobic.005G127300|protein_coding|CODING|Sobic.005G127300.4.v3.1|15|1)	NA	NA	-
5	Chr05	55331584	NA	T	A	224	PASS	28	1,1,11,14	44	-32	1	2	NA	NA	NA	NA	NA	NA	NA	NA	1,0.28,0.11,0.25	FALSE	NA	NA	NA	NA	-0.324037	NA	0.1729906	NA	INTRON(MODIFIER||||1693|Sobic.005G127300|protein_coding|CODING|Sobic.005G127300.1.v3.1|15|1),INTRON(MODIFIER||||1663|Sobic.005G127300|protein_coding|CODING|Sobic.005G127300.3.v3.1|15|1),INTRON(MODIFIER||||1671|Sobic.005G127300|protein_coding|CODING|Sobic.005G127300.4.v3.1|15|1)	NA	NA	-
5	Chr05	55331964	NA	T	C	222	PASS	30	2,0,14,12	38	-40	1	2	NA	NA	NA	NA	NA	NA	NA	NA	0.49,0.33,0.0087,0.49	FALSE	NA	NA	NA	NA	1.56109	NA	0.1452011	NA	INTRON(MODIFIER||||1693|Sobic.005G127300|protein_coding|CODING|Sobic.005G127300.1.v3.1|14|1),INTRON(MODIFIER||||1663|Sobic.005G127300|protein_coding|CODING|Sobic.005G127300.3.v3.1|14|1),INTRON(MODIFIER||||1671|Sobic.005G127300|protein_coding|CODING|Sobic.005G127300.4.v3.1|14|1)	NA	NA	-
5	Chr05	55331986	NA	A	G	222	PASS	28	2,0,15,11	37	-40	1	2	NA	NA	NA	NA	NA	NA	NA	NA	0.51,0.33,0.0057,0.26	FALSE	NA	NA	NA	NA	1.38268	NA	0.2586254	NA	INTRON(MODIFIER||||1693|Sobic.005G127300|protein_coding|CODING|Sobic.005G127300.1.v3.1|14|1),INTRON(MODIFIER||||1663|Sobic.005G127300|protein_coding|CODING|Sobic.005G127300.3.v3.1|14|1),INTRON(MODIFIER||||1671|Sobic.005G127300|protein_coding|CODING|Sobic.005G127300.4.v3.1|14|1)	NA	NA	-
5	Chr05	55332054	NA	A	G	205	PASS	28	2,0,11,15	32	-40	1	2	NA	NA	NA	NA	NA	NA	NA	NA	0.21,0.29,0.0032,0.17	FALSE	NA	NA	NA	NA	-1.115064	NA	0.2316448	NA	SYNONYMOUS_CODING(LOW|SILENT|ctT/ctC|L548|1693|Sobic.005G127300|protein_coding|CODING|Sobic.005G127300.1.v3.1|14|1),SYNONYMOUS_CODING(LOW|SILENT|ctT/ctC|L548|1663|Sobic.005G127300|protein_coding|CODING|Sobic.005G127300.3.v3.1|14|1),SYNONYMOUS_CODING(LOW|SILENT|ctT/ctC|L548|1671|Sobic.005G127300|protein_coding|CODING|Sobic.005G127300.4.v3.1|14|1)	NA	NA	-
5	Chr05	55332102	NA	A	G	222	PASS	24	0,0,10,13	28	-96	1	2	NA	NA	NA	NA	NA	NA	NA	NA	NA	FALSE	NA	NA	NA	NA	NA	NA	0.1695964	NA	SYNONYMOUS_CODING(LOW|SILENT|ccT/ccC|P532|1693|Sobic.005G127300|protein_coding|CODING|Sobic.005G127300.1.v3.1|14|1),SYNONYMOUS_CODING(LOW|SILENT|ccT/ccC|P532|1663|Sobic.005G127300|protein_coding|CODING|Sobic.005G127300.3.v3.1|14|1),SYNONYMOUS_CODING(LOW|SILENT|ccT/ccC|P532|1671|Sobic.005G127300|protein_coding|CODING|Sobic.005G127300.4.v3.1|14|1)	NA	NA	-
5	Chr05	55332124	NA	T	C	220	PASS	25	0,1,11,13	29	-86	1	2	NA	NA	NA	NA	NA	NA	NA	NA	1,1,0.079,1	FALSE	NA	NA	NA	NA	-1.733438	NA	0.2014575	NA	NON_SYNONYMOUS_CODING(MODERATE|MISSENSE|cAc/cGc|H525R|1693|Sobic.005G127300|protein_coding|CODING|Sobic.005G127300.1.v3.1|14|1),NON_SYNONYMOUS_CODING(MODERATE|MISSENSE|cAc/cGc|H525R|1663|Sobic.005G127300|protein_coding|CODING|Sobic.005G127300.3.v3.1|14|1),NON_SYNONYMOUS_CODING(MODERATE|MISSENSE|cAc/cGc|H525R|1671|Sobic.005G127300|protein_coding|CODING|Sobic.005G127300.4.v3.1|14|1)	NA	NA	-
5	Chr05	55332173	NA	A	G	151	PASS	25	1,1,9,13	29	-23	0.6243	1	NA	NA	NA	NA	NA	NA	NA	NA	1,0.32,0.0017,0.22	FALSE	NA	NA	NA	NA	0.9922426	NA	0.1896484	NA	NON_SYNONYMOUS_CODING(MODERATE|MISSENSE|Ttt/Ctt|F509L|1693|Sobic.005G127300|protein_coding|CODING|Sobic.005G127300.1.v3.1|14|1),NON_SYNONYMOUS_CODING(MODERATE|MISSENSE|Ttt/Ctt|F509L|1663|Sobic.005G127300|protein_coding|CODING|Sobic.005G127300.3.v3.1|14|1),NON_SYNONYMOUS_CODING(MODERATE|MISSENSE|Ttt/Ctt|F509L|1671|Sobic.005G127300|protein_coding|CODING|Sobic.005G127300.4.v3.1|14|1)	NA	NA	-
5	Chr05	55332211	NA	C	G	177	PASS	23	1,2,12,8	32	13.2	0.5	1	NA	NA	NA	NA	NA	NA	NA	NA	0.56,0.28,0.00033,0.12	FALSE	NA	NA	NA	NA	0.2282177	NA	0.03349736	NA	INTRON(MODIFIER||||1693|Sobic.005G127300|protein_coding|CODING|Sobic.005G127300.1.v3.1|13|1),INTRON(MODIFIER||||1663|Sobic.005G127300|protein_coding|CODING|Sobic.005G127300.3.v3.1|13|1),INTRON(MODIFIER||||1671|Sobic.005G127300|protein_coding|CODING|Sobic.005G127300.4.v3.1|13|1)	NA	NA	-
5	Chr05	55332283	NA	G	A	222	PASS	30	0,2,18,9	37	-46	1	2	NA	NA	NA	NA	NA	NA	NA	NA	0.14,1,0.0059,0.15	FALSE	NA	NA	NA	NA	-0.301232	NA	0.05750292	NA	NON_SYNONYMOUS_CODING(MODERATE|MISSENSE|Cac/Tac|H499Y|1693|Sobic.005G127300|protein_coding|CODING|Sobic.005G127300.1.v3.1|13|1),NON_SYNONYMOUS_CODING(MODERATE|MISSENSE|Cac/Tac|H499Y|1663|Sobic.005G127300|protein_coding|CODING|Sobic.005G127300.3.v3.1|13|1),NON_SYNONYMOUS_CODING(MODERATE|MISSENSE|Cac/Tac|H499Y|1671|Sobic.005G127300|protein_coding|CODING|Sobic.005G127300.4.v3.1|13|1)	NA	NA	-
5	Chr05	55332293	NA	C	T	222	PASS	31	0,2,20,8	38	-46	1	2	NA	NA	NA	NA	NA	NA	NA	NA	0.1,0.32,0.011,0.18	FALSE	NA	NA	NA	NA	-0.7066994	NA	0.06330699	NA	SYNONYMOUS_CODING(LOW|SILENT|tcG/tcA|S495|1693|Sobic.005G127300|protein_coding|CODING|Sobic.005G127300.1.v3.1|13|1),SYNONYMOUS_CODING(LOW|SILENT|tcG/tcA|S495|1663|Sobic.005G127300|protein_coding|CODING|Sobic.005G127300.3.v3.1|13|1),SYNONYMOUS_CODING(LOW|SILENT|tcG/tcA|S495|1671|Sobic.005G127300|protein_coding|CODING|Sobic.005G127300.4.v3.1|13|1)	NA	NA	-
5	Chr05	55332425	NA	C	T	225	PASS	40	1,4,21,14	38	13.2	0.5	1	NA	NA	NA	NA	NA	NA	NA	NA	0.16,0.29,3.1e-06,0.35	FALSE	NA	NA	NA	NA	1.145085	NA	0.2959929	NA	INTRON(MODIFIER||||1693|Sobic.005G127300|protein_coding|CODING|Sobic.005G127300.1.v3.1|12|1),INTRON(MODIFIER||||1663|Sobic.005G127300|protein_coding|CODING|Sobic.005G127300.3.v3.1|12|1),INTRON(MODIFIER||||1671|Sobic.005G127300|protein_coding|CODING|Sobic.005G127300.4.v3.1|12|1)	NA	NA	-
5	Chr05	55332451	NA	C	T	225	PASS	41	1,4,20,15	38	4.77	0.5003	1	NA	NA	NA	NA	NA	NA	NA	NA	0.17,1,4e-08,0.11	FALSE	NA	NA	NA	NA	-0.2862712	NA	0.2727901	NA	INTRON(MODIFIER||||1693|Sobic.005G127300|protein_coding|CODING|Sobic.005G127300.1.v3.1|12|1),INTRON(MODIFIER||||1663|Sobic.005G127300|protein_coding|CODING|Sobic.005G127300.3.v3.1|12|1),INTRON(MODIFIER||||1671|Sobic.005G127300|protein_coding|CODING|Sobic.005G127300.4.v3.1|12|1)	NA	NA	-
5	Chr05	55332485	NA	T	C	225	PASS	34	1,3,19,10	38	10.4	0.5	1	NA	NA	NA	NA	NA	NA	NA	NA	0.28,0.29,0.00017,1	FALSE	NA	NA	NA	NA	0.1378993	NA	0.1905597	NA	INTRON(MODIFIER||||1693|Sobic.005G127300|protein_coding|CODING|Sobic.005G127300.1.v3.1|12|1),INTRON(MODIFIER||||1663|Sobic.005G127300|protein_coding|CODING|Sobic.005G127300.3.v3.1|12|1),INTRON(MODIFIER||||1671|Sobic.005G127300|protein_coding|CODING|Sobic.005G127300.4.v3.1|12|1)	NA	NA	-
5	Chr05	55332615	NA	G	C	222	PASS	31	1,1,14,14	39	-41	1	2	NA	NA	NA	NA	NA	NA	NA	NA	1,0.26,0.025,1	FALSE	NA	NA	NA	NA	-1.953816	NA	0.1528673	NA	NON_SYNONYMOUS_CODING(MODERATE|MISSENSE|aCa/aGa|T428R|1693|Sobic.005G127300|protein_coding|CODING|Sobic.005G127300.1.v3.1|12|1),NON_SYNONYMOUS_CODING(MODERATE|MISSENSE|aCa/aGa|T428R|1663|Sobic.005G127300|protein_coding|CODING|Sobic.005G127300.3.v3.1|12|1),NON_SYNONYMOUS_CODING(MODERATE|MISSENSE|aCa/aGa|T428R|1671|Sobic.005G127300|protein_coding|CODING|Sobic.005G127300.4.v3.1|12|1)	NA	NA	-
5	Chr05	55332685	NA	T	G	222	PASS	31	2,0,15,13	35	-46	1	2	NA	NA	NA	NA	NA	NA	NA	NA	0.49,0.35,0.033,0.21	FALSE	NA	NA	NA	NA	0.8729815	NA	0.225409	NA	INTRON(MODIFIER||||1693|Sobic.005G127300|protein_coding|CODING|Sobic.005G127300.1.v3.1|11|1),INTRON(MODIFIER||||1663|Sobic.005G127300|protein_coding|CODING|Sobic.005G127300.3.v3.1|11|1),INTRON(MODIFIER||||1671|Sobic.005G127300|protein_coding|CODING|Sobic.005G127300.4.v3.1|11|1)	NA	NA	-
5	Chr05	55332686	NA	A	G	222	PASS	30	2,0,15,13	35	-46	1	2	NA	NA	NA	NA	NA	NA	NA	NA	0.49,0.33,0.033,0.21	FALSE	NA	NA	NA	NA	0.8729815	NA	0.1954713	NA	INTRON(MODIFIER||||1693|Sobic.005G127300|protein_coding|CODING|Sobic.005G127300.1.v3.1|11|1),INTRON(MODIFIER||||1663|Sobic.005G127300|protein_coding|CODING|Sobic.005G127300.3.v3.1|11|1),INTRON(MODIFIER||||1671|Sobic.005G127300|protein_coding|CODING|Sobic.005G127300.4.v3.1|11|1)	NA	NA	-
5	Chr05	55332857	NA	A	G	222	PASS	18	0,0,4,14	42	-81	1	2	NA	NA	NA	NA	NA	NA	NA	NA	NA	FALSE	NA	NA	NA	NA	NA	NA	0.1797401	NA	INTRON(MODIFIER||||1693|Sobic.005G127300|protein_coding|CODING|Sobic.005G127300.1.v3.1|11|1),INTRON(MODIFIER||||1663|Sobic.005G127300|protein_coding|CODING|Sobic.005G127300.3.v3.1|11|1),INTRON(MODIFIER||||1671|Sobic.005G127300|protein_coding|CODING|Sobic.005G127300.4.v3.1|11|1)	NA	NA	-
5	Chr05	55332904	NA	T	C	124	PASS	11	0,2,1,8	40	8.65	0.5001	1	NA	NA	NA	NA	NA	NA	NA	NA	1,0.29,0.019,0.26	FALSE	NA	NA	NA	NA	2.003469	NA	0.09926118	NA	INTRON(MODIFIER||||1693|Sobic.005G127300|protein_coding|CODING|Sobic.005G127300.1.v3.1|11|1),INTRON(MODIFIER||||1663|Sobic.005G127300|protein_coding|CODING|Sobic.005G127300.3.v3.1|11|1),INTRON(MODIFIER||||1671|Sobic.005G127300|protein_coding|CODING|Sobic.005G127300.4.v3.1|11|1)	NA	NA	-
5	Chr05	55333512	NA	T	C	42	PASS	3	0,0,3,0	48	-36	1	2	NA	NA	NA	NA	NA	NA	NA	NA	NA	FALSE	NA	NA	NA	NA	NA	NA	0.06695005	NA	INTRON(MODIFIER||||1693|Sobic.005G127300|protein_coding|CODING|Sobic.005G127300.1.v3.1|11|1),INTRON(MODIFIER||||1663|Sobic.005G127300|protein_coding|CODING|Sobic.005G127300.3.v3.1|11|1),INTRON(MODIFIER||||1671|Sobic.005G127300|protein_coding|CODING|Sobic.005G127300.4.v3.1|11|1)	NA	NA	-
5	Chr05	55336940	NA	G	C	44.8	PASS	2	0,0,1,1	42	-33	1	2	NA	NA	NA	NA	NA	NA	NA	NA	NA	FALSE	NA	NA	NA	NA	NA	NA	0.0432	NA	INTRON(MODIFIER||||1693|Sobic.005G127300|protein_coding|CODING|Sobic.005G127300.1.v3.1|11|1),INTRON(MODIFIER||||1663|Sobic.005G127300|protein_coding|CODING|Sobic.005G127300.3.v3.1|11|1),INTRON(MODIFIER||||1671|Sobic.005G127300|protein_coding|CODING|Sobic.005G127300.4.v3.1|11|1)	NA	NA	-
5	Chr05	55336943	NA	C	T	31.8	PASS	2	0,0,1,1	42	-33	1	2	NA	NA	NA	NA	NA	NA	NA	NA	NA	FALSE	NA	NA	NA	NA	NA	NA	0.0496	NA	INTRON(MODIFIER||||1693|Sobic.005G127300|protein_coding|CODING|Sobic.005G127300.1.v3.1|11|1),INTRON(MODIFIER||||1663|Sobic.005G127300|protein_coding|CODING|Sobic.005G127300.3.v3.1|11|1),INTRON(MODIFIER||||1671|Sobic.005G127300|protein_coding|CODING|Sobic.005G127300.4.v3.1|11|1)	NA	NA	-
5	Chr05	55338591	NA	TCCC	TCC	155	PASS	9	0,0,6,3	38	-61.5	1	2	NA	9,1.000000	NA	NA	NA	NA	NA	NA	NA	TRUE	NA	NA	NA	NA	NA	NA	0.01624283	NA	INTRON(MODIFIER||||1693|Sobic.005G127300|protein_coding|CODING|Sobic.005G127300.1.v3.1|11|1),INTRON(MODIFIER||||1663|Sobic.005G127300|protein_coding|CODING|Sobic.005G127300.3.v3.1|11|1),INTRON(MODIFIER||||1671|Sobic.005G127300|protein_coding|CODING|Sobic.005G127300.4.v3.1|11|1)	NA	NA	-
5	Chr05	55338662	NA	T	C	222	PASS	27	1,0,12,14	35	-70	1	2	NA	NA	NA	NA	NA	NA	NA	NA	0.48,0.36,0.02,0.27	FALSE	NA	NA	NA	NA	-0.5777467	NA	0.2573111	NA	INTRON(MODIFIER||||1693|Sobic.005G127300|protein_coding|CODING|Sobic.005G127300.1.v3.1|11|1),INTRON(MODIFIER||||1663|Sobic.005G127300|protein_coding|CODING|Sobic.005G127300.3.v3.1|11|1),INTRON(MODIFIER||||1671|Sobic.005G127300|protein_coding|CODING|Sobic.005G127300.4.v3.1|11|1)	NA	NA	-
5	Chr05	55338679	NA	G	A	222	PASS	30	1,0,13,15	34	-78	1	2	NA	NA	NA	NA	NA	NA	NA	NA	0.48,0.5,0.033,0.39	FALSE	NA	NA	NA	NA	-0.6573758	NA	0.09957084	NA	INTRON(MODIFIER||||1693|Sobic.005G127300|protein_coding|CODING|Sobic.005G127300.1.v3.1|11|1),INTRON(MODIFIER||||1663|Sobic.005G127300|protein_coding|CODING|Sobic.005G127300.3.v3.1|11|1),INTRON(MODIFIER||||1671|Sobic.005G127300|protein_coding|CODING|Sobic.005G127300.4.v3.1|11|1)	NA	NA	-
5	Chr05	55338728	NA	A	G	222	PASS	31	1,0,14,16	30	-82	1	2	NA	NA	NA	NA	NA	NA	NA	NA	0.48,0.33,0.036,1	FALSE	NA	NA	NA	NA	-1.509346	NA	0.1431303	NA	INTRON(MODIFIER||||1693|Sobic.005G127300|protein_coding|CODING|Sobic.005G127300.1.v3.1|11|1),INTRON(MODIFIER||||1663|Sobic.005G127300|protein_coding|CODING|Sobic.005G127300.3.v3.1|11|1),INTRON(MODIFIER||||1671|Sobic.005G127300|protein_coding|CODING|Sobic.005G127300.4.v3.1|11|1)	NA	NA	-
5	Chr05	55338804	NA	A	G	111	PASS	15	0,0,7,6	23	-66	1	2	NA	NA	NA	NA	NA	NA	NA	NA	NA	FALSE	NA	NA	NA	NA	NA	NA	0.04513656	NA	INTRON(MODIFIER||||1693|Sobic.005G127300|protein_coding|CODING|Sobic.005G127300.1.v3.1|11|1),INTRON(MODIFIER||||1663|Sobic.005G127300|protein_coding|CODING|Sobic.005G127300.3.v3.1|11|1),INTRON(MODIFIER||||1671|Sobic.005G127300|protein_coding|CODING|Sobic.005G127300.4.v3.1|11|1)	NA	NA	-
5	Chr05	55338808	NA	A	G	102	PASS	12	0,0,7,5	21	-63	1	2	NA	NA	NA	NA	NA	NA	NA	NA	NA	FALSE	NA	NA	NA	NA	NA	NA	0.01932067	NA	INTRON(MODIFIER||||1693|Sobic.005G127300|protein_coding|CODING|Sobic.005G127300.1.v3.1|11|1),INTRON(MODIFIER||||1663|Sobic.005G127300|protein_coding|CODING|Sobic.005G127300.3.v3.1|11|1),INTRON(MODIFIER||||1671|Sobic.005G127300|protein_coding|CODING|Sobic.005G127300.4.v3.1|11|1)	NA	NA	-
5	Chr05	55338823	NA	T	C	118	PASS	16	1,0,8,7	27	-37	1	2	NA	NA	NA	NA	NA	NA	NA	NA	1,0.32,0.009,1	FALSE	NA	NA	NA	NA	1.301583	NA	0.02990028	NA	INTRON(MODIFIER||||1693|Sobic.005G127300|protein_coding|CODING|Sobic.005G127300.1.v3.1|11|1),INTRON(MODIFIER||||1663|Sobic.005G127300|protein_coding|CODING|Sobic.005G127300.3.v3.1|11|1),INTRON(MODIFIER||||1671|Sobic.005G127300|protein_coding|CODING|Sobic.005G127300.4.v3.1|11|1)	NA	NA	-
5	Chr05	55338855	NA	G	C	138	PASS	10	1,0,4,5	32	-19	0.543	1	NA	NA	NA	NA	NA	NA	NA	NA	1,0.38,0.0034,0.28	FALSE	NA	NA	NA	NA	0	NA	0.1204843	NA	NON_SYNONYMOUS_CODING(MODERATE|MISSENSE|Cta/Gta|L417V|1693|Sobic.005G127300|protein_coding|CODING|Sobic.005G127300.1.v3.1|11|1),NON_SYNONYMOUS_CODING(MODERATE|MISSENSE|Cta/Gta|L417V|1663|Sobic.005G127300|protein_coding|CODING|Sobic.005G127300.3.v3.1|11|1),NON_SYNONYMOUS_CODING(MODERATE|MISSENSE|Cta/Gta|L417V|1671|Sobic.005G127300|protein_coding|CODING|Sobic.005G127300.4.v3.1|11|1)	NA	NA	-
5	Chr05	55338878	NA	T	C	195	PASS	13	1,0,6,6	34	-39	1	2	NA	NA	NA	NA	NA	NA	NA	NA	1,1,0.0091,0.27	FALSE	NA	NA	NA	NA	-0.6681531	NA	0.06887407	NA	NON_SYNONYMOUS_CODING(MODERATE|MISSENSE|gAg/gGg|E409G|1693|Sobic.005G127300|protein_coding|CODING|Sobic.005G127300.1.v3.1|11|1),NON_SYNONYMOUS_CODING(MODERATE|MISSENSE|gAg/gGg|E409G|1663|Sobic.005G127300|protein_coding|CODING|Sobic.005G127300.3.v3.1|11|1),NON_SYNONYMOUS_CODING(MODERATE|MISSENSE|gAg/gGg|E409G|1671|Sobic.005G127300|protein_coding|CODING|Sobic.005G127300.4.v3.1|11|1)	NA	NA	-
5	Chr05	55338990	NA	T	A	222	PASS	30	1,0,14,15	40	-79	1	2	NA	NA	NA	NA	NA	NA	NA	NA	1,0.31,0.0098,0.36	FALSE	NA	NA	NA	NA	0	NA	0.003960853	NA	NON_SYNONYMOUS_CODING(MODERATE|MISSENSE|Atg/Ttg|M372L|1693|Sobic.005G127300|protein_coding|CODING|Sobic.005G127300.1.v3.1|11|1),NON_SYNONYMOUS_CODING(MODERATE|MISSENSE|Atg/Ttg|M372L|1663|Sobic.005G127300|protein_coding|CODING|Sobic.005G127300.3.v3.1|11|1),NON_SYNONYMOUS_CODING(MODERATE|MISSENSE|Atg/Ttg|M372L|1671|Sobic.005G127300|protein_coding|CODING|Sobic.005G127300.4.v3.1|11|1)	NA	NA	-
5	Chr05	55339022	NA	C	A	222	PASS	32	1,0,15,15	42	-82	1	2	NA	NA	NA	NA	NA	NA	NA	NA	1,0.33,0.029,0.26	FALSE	NA	NA	NA	NA	-0.6149187	NA	0.07229751	NA	NON_SYNONYMOUS_CODING(MODERATE|MISSENSE|aGg/aTg|R361M|1693|Sobic.005G127300|protein_coding|CODING|Sobic.005G127300.1.v3.1|11|1),NON_SYNONYMOUS_CODING(MODERATE|MISSENSE|aGg/aTg|R361M|1663|Sobic.005G127300|protein_coding|CODING|Sobic.005G127300.3.v3.1|11|1),NON_SYNONYMOUS_CODING(MODERATE|MISSENSE|aGg/aTg|R361M|1671|Sobic.005G127300|protein_coding|CODING|Sobic.005G127300.4.v3.1|11|1)	NA	NA	-
5	Chr05	55339297	NA	CCACACACACA	CCACACACA	214	PASS	33	1,0,15,13	43	-71.5	1	2	NA	28,0.848485	NA	NA	NA	NA	NA	NA	1,0.0044,0.14,0.32	TRUE	NA	NA	NA	NA	NA	NA	0.2261184	NA	INTRON(MODIFIER||||1693|Sobic.005G127300|protein_coding|CODING|Sobic.005G127300.1.v3.1|9|1),INTRON(MODIFIER||||1663|Sobic.005G127300|protein_coding|CODING|Sobic.005G127300.3.v3.1|9|1),INTRON(MODIFIER||||1671|Sobic.005G127300|protein_coding|CODING|Sobic.005G127300.4.v3.1|9|1)	NA	NA	-
5	Chr05	55339318	NA	A	C	222	PASS	32	1,0,16,13	43	-79	1	2	NA	NA	NA	NA	NA	NA	NA	NA	1,0.29,0.13,1	FALSE	NA	NA	NA	NA	-1.733014	NA	0.184233	NA	INTRON(MODIFIER||||1693|Sobic.005G127300|protein_coding|CODING|Sobic.005G127300.1.v3.1|9|1),INTRON(MODIFIER||||1663|Sobic.005G127300|protein_coding|CODING|Sobic.005G127300.3.v3.1|9|1),INTRON(MODIFIER||||1671|Sobic.005G127300|protein_coding|CODING|Sobic.005G127300.4.v3.1|9|1)	NA	NA	-
5	Chr05	55339391	NA	A	T	220	PASS	24	0,1,10,13	34	-61	1	2	NA	NA	NA	NA	NA	NA	NA	NA	1,0.31,0.13,0.29	FALSE	NA	NA	NA	NA	0.288926	NA	0.2063737	NA	INTRON(MODIFIER||||1693|Sobic.005G127300|protein_coding|CODING|Sobic.005G127300.1.v3.1|9|1),INTRON(MODIFIER||||1663|Sobic.005G127300|protein_coding|CODING|Sobic.005G127300.3.v3.1|9|1),INTRON(MODIFIER||||1671|Sobic.005G127300|protein_coding|CODING|Sobic.005G127300.4.v3.1|9|1)	NA	NA	-
5	Chr05	55339400	NA	A	G	193	SnpGap	22	0,1,8,11	32	-49	1	2	NA	NA	NA	NA	NA	NA	NA	NA	1,0.34,0.11,0.35	FALSE	NA	NA	NA	NA	0	NA	0.07667498	NA	INTRON(MODIFIER||||1693|Sobic.005G127300|protein_coding|CODING|Sobic.005G127300.1.v3.1|9|1),INTRON(MODIFIER||||1663|Sobic.005G127300|protein_coding|CODING|Sobic.005G127300.3.v3.1|9|1),INTRON(MODIFIER||||1671|Sobic.005G127300|protein_coding|CODING|Sobic.005G127300.4.v3.1|9|1)	NA	NA	-
5	Chr05	55339408	NA	TAAAAAAA	TAAAAAAAA	63.5	PASS	20	0,1,8,10	32	-76.5	1	2	NA	18,0.900000	NA	NA	NA	NA	NA	NA	1,1,0.11,0.37	TRUE	NA	NA	NA	NA	NA	NA	0.1754524	NA	INTRON(MODIFIER||||1693|Sobic.005G127300|protein_coding|CODING|Sobic.005G127300.1.v3.1|9|1),INTRON(MODIFIER||||1663|Sobic.005G127300|protein_coding|CODING|Sobic.005G127300.3.v3.1|9|1),INTRON(MODIFIER||||1671|Sobic.005G127300|protein_coding|CODING|Sobic.005G127300.4.v3.1|9|1)	NA	NA	-
5	Chr05	55339463	NA	A	T	51	PASS	18	1,2,4,8	25	35	0.5	1	NA	NA	NA	NA	NA	NA	NA	NA	1,0.32,4.3e-07,1	FALSE	NA	NA	NA	NA	0.3608439	NA	0.07198705	NA	NON_SYNONYMOUS_CODING(MODERATE|MISSENSE|gTt/gAt|V310D|1693|Sobic.005G127300|protein_coding|CODING|Sobic.005G127300.1.v3.1|9|1),NON_SYNONYMOUS_CODING(MODERATE|MISSENSE|gTt/gAt|V310D|1663|Sobic.005G127300|protein_coding|CODING|Sobic.005G127300.3.v3.1|9|1),NON_SYNONYMOUS_CODING(MODERATE|MISSENSE|gTt/gAt|V310D|1671|Sobic.005G127300|protein_coding|CODING|Sobic.005G127300.4.v3.1|9|1)	NA	NA	-
5	Chr05	55339467	NA	G	T	159	PASS	17	0,0,5,11	25	-75	1	2	NA	NA	NA	NA	NA	NA	NA	NA	NA	FALSE	NA	NA	NA	NA	NA	NA	0.0787438	NA	NON_SYNONYMOUS_CODING(MODERATE|MISSENSE|Ccc/Acc|P309T|1693|Sobic.005G127300|protein_coding|CODING|Sobic.005G127300.1.v3.1|9|1),NON_SYNONYMOUS_CODING(MODERATE|MISSENSE|Ccc/Acc|P309T|1663|Sobic.005G127300|protein_coding|CODING|Sobic.005G127300.3.v3.1|9|1),NON_SYNONYMOUS_CODING(MODERATE|MISSENSE|Ccc/Acc|P309T|1671|Sobic.005G127300|protein_coding|CODING|Sobic.005G127300.4.v3.1|9|1)	NA	NA	-
5	Chr05	55339504	NA	A	G	82	PASS	15	3,1,3,7	35	63	0.5	1	NA	NA	NA	NA	NA	NA	NA	NA	0.24,0.15,0.0018,1	FALSE	NA	NA	NA	NA	0.9192388	NA	0.1020705	NA	SYNONYMOUS_CODING(LOW|SILENT|ttT/ttC|F296|1693|Sobic.005G127300|protein_coding|CODING|Sobic.005G127300.1.v3.1|9|1),SYNONYMOUS_CODING(LOW|SILENT|ttT/ttC|F296|1663|Sobic.005G127300|protein_coding|CODING|Sobic.005G127300.3.v3.1|9|1),SYNONYMOUS_CODING(LOW|SILENT|ttT/ttC|F296|1671|Sobic.005G127300|protein_coding|CODING|Sobic.005G127300.4.v3.1|9|1)	NA	NA	-
5	Chr05	55339518	NA	C	T	96	PASS	15	3,1,2,7	35	62	0.5	1	NA	NA	NA	NA	NA	NA	NA	NA	0.22,0.47,0.0023,0.39	FALSE	NA	NA	NA	NA	0.8486684	NA	0.1145308	NA	NON_SYNONYMOUS_CODING(MODERATE|MISSENSE|Gct/Act|A292T|1693|Sobic.005G127300|protein_coding|CODING|Sobic.005G127300.1.v3.1|9|1),NON_SYNONYMOUS_CODING(MODERATE|MISSENSE|Gct/Act|A292T|1663|Sobic.005G127300|protein_coding|CODING|Sobic.005G127300.3.v3.1|9|1),NON_SYNONYMOUS_CODING(MODERATE|MISSENSE|Gct/Act|A292T|1671|Sobic.005G127300|protein_coding|CODING|Sobic.005G127300.4.v3.1|9|1)	NA	NA	-
5	Chr05	55339625	NA	C	G	215	PASS	22	2,2,5,12	38	43	0.5	1	NA	NA	NA	NA	NA	NA	NA	NA	0.57,1,2.7e-05,1	FALSE	NA	NA	NA	NA	-1.119528	NA	0.157192	NA	NON_SYNONYMOUS_CODING(MODERATE|MISSENSE|aGc/aCc|S256T|1693|Sobic.005G127300|protein_coding|CODING|Sobic.005G127300.1.v3.1|9|1),NON_SYNONYMOUS_CODING(MODERATE|MISSENSE|aGc/aCc|S256T|1663|Sobic.005G127300|protein_coding|CODING|Sobic.005G127300.3.v3.1|9|1),NON_SYNONYMOUS_CODING(MODERATE|MISSENSE|aGc/aCc|S256T|1671|Sobic.005G127300|protein_coding|CODING|Sobic.005G127300.4.v3.1|9|1)	NA	NA	-
5	Chr05	55339669	NA	G	A	223	PASS	21	0,2,6,13	36	-37	1	2	NA	NA	NA	NA	NA	NA	NA	NA	1,1,4.5e-05,0.24	FALSE	NA	NA	NA	NA	-0.6589465	NA	0.1776764	NA	SYNONYMOUS_CODING(LOW|SILENT|taC/taT|Y241|1693|Sobic.005G127300|protein_coding|CODING|Sobic.005G127300.1.v3.1|9|1),SYNONYMOUS_CODING(LOW|SILENT|taC/taT|Y241|1663|Sobic.005G127300|protein_coding|CODING|Sobic.005G127300.3.v3.1|9|1),SYNONYMOUS_CODING(LOW|SILENT|taC/taT|Y241|1671|Sobic.005G127300|protein_coding|CODING|Sobic.005G127300.4.v3.1|9|1)	NA	NA	-
5	Chr05	55339687	NA	G	A	223	PASS	19	0,2,5,12	36	-19	0.543	1	NA	NA	NA	NA	NA	NA	NA	NA	1,1,0.00025,1	FALSE	NA	NA	NA	NA	-1.262001	NA	0.07357831	NA	SPLICE_SITE_REGION(LOW||||1693|Sobic.005G127300|protein_coding|CODING|Sobic.005G127300.1.v3.1|8|1),SPLICE_SITE_REGION(LOW||||1663|Sobic.005G127300|protein_coding|CODING|Sobic.005G127300.3.v3.1|8|1),SPLICE_SITE_REGION(LOW||||1671|Sobic.005G127300|protein_coding|CODING|Sobic.005G127300.4.v3.1|8|1),INTRON(MODIFIER||||1693|Sobic.005G127300|protein_coding|CODING|Sobic.005G127300.1.v3.1|8|1),INTRON(MODIFIER||||1663|Sobic.005G127300|protein_coding|CODING|Sobic.005G127300.3.v3.1|8|1),INTRON(MODIFIER||||1671|Sobic.005G127300|protein_coding|CODING|Sobic.005G127300.4.v3.1|8|1)	NA	NA	-
5	Chr05	55339954	NA	T	C	222	PASS	16	0,0,5,10	44	-72	1	2	NA	NA	NA	NA	NA	NA	NA	NA	NA	FALSE	NA	NA	NA	NA	NA	NA	0.06320373	NA	SYNONYMOUS_CODING(LOW|SILENT|ccA/ccG|P200|1693|Sobic.005G127300|protein_coding|CODING|Sobic.005G127300.1.v3.1|7|1),SYNONYMOUS_CODING(LOW|SILENT|ccA/ccG|P200|1663|Sobic.005G127300|protein_coding|CODING|Sobic.005G127300.3.v3.1|7|1),SYNONYMOUS_CODING(LOW|SILENT|ccA/ccG|P200|1671|Sobic.005G127300|protein_coding|CODING|Sobic.005G127300.4.v3.1|7|1)	NA	NA	-
5	Chr05	55340004	NA	T	C	223	PASS	15	0,1,6,8	40	-34	1	2	NA	NA	NA	NA	NA	NA	NA	NA	1,0.39,0.0098,1	FALSE	NA	NA	NA	NA	1.504458	NA	0.02005487	NA	NON_SYNONYMOUS_CODING(MODERATE|MISSENSE|Aca/Gca|T184A|1693|Sobic.005G127300|protein_coding|CODING|Sobic.005G127300.1.v3.1|7|1),NON_SYNONYMOUS_CODING(MODERATE|MISSENSE|Aca/Gca|T184A|1663|Sobic.005G127300|protein_coding|CODING|Sobic.005G127300.3.v3.1|7|1),NON_SYNONYMOUS_CODING(MODERATE|MISSENSE|Aca/Gca|T184A|1671|Sobic.005G127300|protein_coding|CODING|Sobic.005G127300.4.v3.1|7|1)	NA	NA	-
5	Chr05	55340082	NA	A	T	225	PASS	23	2,1,11,9	42	13.2	0.5	1	NA	NA	NA	NA	NA	NA	NA	NA	1,0.26,0.00034,0.21	FALSE	NA	NA	NA	NA	-0.6846532	NA	0.132633	NA	NON_SYNONYMOUS_CODING(MODERATE|MISSENSE|Ttg/Atg|L158M|1693|Sobic.005G127300|protein_coding|CODING|Sobic.005G127300.1.v3.1|7|1),NON_SYNONYMOUS_CODING(MODERATE|MISSENSE|Ttg/Atg|L158M|1663|Sobic.005G127300|protein_coding|CODING|Sobic.005G127300.3.v3.1|7|1),NON_SYNONYMOUS_CODING(MODERATE|MISSENSE|Ttg/Atg|L158M|1671|Sobic.005G127300|protein_coding|CODING|Sobic.005G127300.4.v3.1|7|1),SPLICE_SITE_REGION(LOW||||1693|Sobic.005G127300|protein_coding|CODING|Sobic.005G127300.1.v3.1|7|1),SPLICE_SITE_REGION(LOW||||1663|Sobic.005G127300|protein_coding|CODING|Sobic.005G127300.3.v3.1|7|1),SPLICE_SITE_REGION(LOW||||1671|Sobic.005G127300|protein_coding|CODING|Sobic.005G127300.4.v3.1|7|1)	NA	NA	-
5	Chr05	55340136	NA	A	T	226	PASS	24	2,0,11,10	42	-28	1	2	NA	NA	NA	NA	NA	NA	NA	NA	0.49,1,0.002,0.33	FALSE	NA	NA	NA	NA	-1.800298	NA	0.08242793	NA	INTRON(MODIFIER||||1693|Sobic.005G127300|protein_coding|CODING|Sobic.005G127300.1.v3.1|6|1),INTRON(MODIFIER||||1663|Sobic.005G127300|protein_coding|CODING|Sobic.005G127300.3.v3.1|6|1),INTRON(MODIFIER||||1671|Sobic.005G127300|protein_coding|CODING|Sobic.005G127300.4.v3.1|6|1)	NA	NA	-
5	Chr05	55340247	NA	C	G	222	PASS	21	0,1,13,7	44	-52	1	2	NA	NA	NA	NA	NA	NA	NA	NA	0.38,0.33,0.17,0.35	FALSE	NA	NA	NA	NA	0.2477168	NA	0.1230814	NA	NON_SYNONYMOUS_CODING(MODERATE|MISSENSE|tGt/tCt|C142S|1693|Sobic.005G127300|protein_coding|CODING|Sobic.005G127300.1.v3.1|6|1),NON_SYNONYMOUS_CODING(MODERATE|MISSENSE|tGt/tCt|C142S|1663|Sobic.005G127300|protein_coding|CODING|Sobic.005G127300.3.v3.1|6|1),NON_SYNONYMOUS_CODING(MODERATE|MISSENSE|tGt/tCt|C142S|1671|Sobic.005G127300|protein_coding|CODING|Sobic.005G127300.4.v3.1|6|1)	NA	NA	-
5	Chr05	55340760	NA	C	T	28.8	PASS	2	0,0,1,1	47	-33	1	2	NA	NA	NA	NA	NA	NA	NA	NA	NA	FALSE	NA	NA	NA	NA	NA	NA	0.0544	NA	INTRON(MODIFIER||||1693|Sobic.005G127300|protein_coding|CODING|Sobic.005G127300.1.v3.1|5|1),INTRON(MODIFIER||||1663|Sobic.005G127300|protein_coding|CODING|Sobic.005G127300.3.v3.1|5|1),INTRON(MODIFIER||||1671|Sobic.005G127300|protein_coding|CODING|Sobic.005G127300.4.v3.1|5|1)	NA	NA	-
5	Chr05	55342062	NA	G	A	56	PASS	3	0,0,3,0	42	-36	1	2	NA	NA	NA	NA	NA	NA	NA	NA	NA	FALSE	NA	NA	NA	NA	NA	NA	0.06186179	NA	INTRON(MODIFIER||||1693|Sobic.005G127300|protein_coding|CODING|Sobic.005G127300.1.v3.1|5|1),INTRON(MODIFIER||||1663|Sobic.005G127300|protein_coding|CODING|Sobic.005G127300.3.v3.1|5|1),INTRON(MODIFIER||||1671|Sobic.005G127300|protein_coding|CODING|Sobic.005G127300.4.v3.1|5|1)	NA	NA	-
5	Chr05	55342069	NA	G	A	52	PASS	3	0,0,3,0	42	-36	1	2	NA	NA	NA	NA	NA	NA	NA	NA	NA	FALSE	NA	NA	NA	NA	NA	NA	0.06510297	NA	INTRON(MODIFIER||||1693|Sobic.005G127300|protein_coding|CODING|Sobic.005G127300.1.v3.1|5|1),INTRON(MODIFIER||||1663|Sobic.005G127300|protein_coding|CODING|Sobic.005G127300.3.v3.1|5|1),INTRON(MODIFIER||||1671|Sobic.005G127300|protein_coding|CODING|Sobic.005G127300.4.v3.1|5|1)	NA	NA	-
5	Chr05	55343045	NA	C	A	33.8	PASS	2	0,0,1,1	43	-33	1	2	NA	NA	NA	NA	NA	NA	NA	NA	NA	FALSE	NA	NA	NA	NA	NA	NA	0.0336	NA	INTRON(MODIFIER||||1693|Sobic.005G127300|protein_coding|CODING|Sobic.005G127300.1.v3.1|5|1),INTRON(MODIFIER||||1663|Sobic.005G127300|protein_coding|CODING|Sobic.005G127300.3.v3.1|5|1),INTRON(MODIFIER||||1671|Sobic.005G127300|protein_coding|CODING|Sobic.005G127300.4.v3.1|5|1)	NA	NA	-
5	Chr05	55343066	NA	C	A	37.8	PASS	2	0,0,1,1	43	-33	1	2	NA	NA	NA	NA	NA	NA	NA	NA	NA	FALSE	NA	NA	NA	NA	NA	NA	0.0768	NA	INTRON(MODIFIER||||1693|Sobic.005G127300|protein_coding|CODING|Sobic.005G127300.1.v3.1|5|1),INTRON(MODIFIER||||1663|Sobic.005G127300|protein_coding|CODING|Sobic.005G127300.3.v3.1|5|1),INTRON(MODIFIER||||1671|Sobic.005G127300|protein_coding|CODING|Sobic.005G127300.4.v3.1|5|1)	NA	NA	-
5	Chr05	55343554	NA	T	C	33.8	PASS	2	0,0,1,1	48	-33	1	2	NA	NA	NA	NA	NA	NA	NA	NA	NA	FALSE	NA	NA	NA	NA	NA	NA	0.0752	NA	INTRON(MODIFIER||||1693|Sobic.005G127300|protein_coding|CODING|Sobic.005G127300.1.v3.1|5|1),INTRON(MODIFIER||||1663|Sobic.005G127300|protein_coding|CODING|Sobic.005G127300.3.v3.1|5|1),INTRON(MODIFIER||||1671|Sobic.005G127300|protein_coding|CODING|Sobic.005G127300.4.v3.1|5|1)	NA	NA	-
5	Chr05	55343784	NA	T	C	44.8	PASS	2	0,0,1,1	46	-33	1	2	NA	NA	NA	NA	NA	NA	NA	NA	NA	FALSE	NA	NA	NA	NA	NA	NA	0.0784	NA	INTRON(MODIFIER||||1693|Sobic.005G127300|protein_coding|CODING|Sobic.005G127300.1.v3.1|5|1),INTRON(MODIFIER||||1663|Sobic.005G127300|protein_coding|CODING|Sobic.005G127300.3.v3.1|5|1),INTRON(MODIFIER||||1671|Sobic.005G127300|protein_coding|CODING|Sobic.005G127300.4.v3.1|5|1)	NA	NA	-
5	Chr05	55344173	NA	T	C	26.8	PASS	2	0,0,0,2	48	-33	1	2	NA	NA	NA	NA	NA	NA	NA	NA	NA	FALSE	NA	NA	NA	NA	NA	NA	0.0608	NA	INTRON(MODIFIER||||1693|Sobic.005G127300|protein_coding|CODING|Sobic.005G127300.1.v3.1|5|1),INTRON(MODIFIER||||1663|Sobic.005G127300|protein_coding|CODING|Sobic.005G127300.3.v3.1|5|1),INTRON(MODIFIER||||1671|Sobic.005G127300|protein_coding|CODING|Sobic.005G127300.4.v3.1|5|1)	NA	NA	-
5	Chr05	55345131	NA	C	T	44.8	PASS	2	0,0,1,1	43	-33	1	2	NA	NA	NA	NA	NA	NA	NA	NA	NA	FALSE	NA	NA	NA	NA	NA	NA	0.0656	NA	INTRON(MODIFIER||||1693|Sobic.005G127300|protein_coding|CODING|Sobic.005G127300.1.v3.1|5|1),INTRON(MODIFIER||||1663|Sobic.005G127300|protein_coding|CODING|Sobic.005G127300.3.v3.1|5|1),INTRON(MODIFIER||||1671|Sobic.005G127300|protein_coding|CODING|Sobic.005G127300.4.v3.1|5|1)	NA	NA	-
5	Chr05	55345305	NA	C	T	88	PASS	5	1,0,3,1	44	-6.18	0.5016	1	NA	NA	NA	NA	NA	NA	NA	NA	1,1,1,1	FALSE	NA	NA	NA	NA	-0.8293682	NA	0.07268232	NA	INTRON(MODIFIER||||1693|Sobic.005G127300|protein_coding|CODING|Sobic.005G127300.1.v3.1|5|1),INTRON(MODIFIER||||1663|Sobic.005G127300|protein_coding|CODING|Sobic.005G127300.3.v3.1|5|1),INTRON(MODIFIER||||1671|Sobic.005G127300|protein_coding|CODING|Sobic.005G127300.4.v3.1|5|1)	NA	NA	-
5	Chr05	55345664	NA	C	A	116	PASS	13	3,2,4,3	48	90	0.5	1	NA	NA	NA	NA	NA	NA	NA	NA	1,0.37,0.0045,1	FALSE	NA	NA	NA	NA	-2.806395	NA	0.04292257	NA	SYNONYMOUS_CODING(LOW|SILENT|tcG/tcT|S122|1693|Sobic.005G127300|protein_coding|CODING|Sobic.005G127300.1.v3.1|5|1),SYNONYMOUS_CODING(LOW|SILENT|tcG/tcT|S122|1663|Sobic.005G127300|protein_coding|CODING|Sobic.005G127300.3.v3.1|5|1),SYNONYMOUS_CODING(LOW|SILENT|tcG/tcT|S122|1671|Sobic.005G127300|protein_coding|CODING|Sobic.005G127300.4.v3.1|5|1)	NA	NA	-
5	Chr05	55345855	NA	A	G	220	PASS	22	1,3,7,9	48	46	0.5	1	NA	NA	NA	NA	NA	NA	NA	NA	0.62,0.13,1,0.44	FALSE	NA	NA	NA	NA	-0.1417367	NA	0.1079008	NA	SYNONYMOUS_CODING(LOW|SILENT|agT/agC|S87|1693|Sobic.005G127300|protein_coding|CODING|Sobic.005G127300.1.v3.1|4|1),SYNONYMOUS_CODING(LOW|SILENT|agT/agC|S87|1663|Sobic.005G127300|protein_coding|CODING|Sobic.005G127300.3.v3.1|4|1),SYNONYMOUS_CODING(LOW|SILENT|agT/agC|S87|1671|Sobic.005G127300|protein_coding|CODING|Sobic.005G127300.4.v3.1|4|1)	NA	NA	-
5	Chr05	55345908	NA	AG	AGG	63.5	PASS	29	1,1,1,3	47	17.6	0.5	1	NA	27,0.931035	NA	NA	NA	NA	NA	NA	1,0.38,1,0.1	TRUE	NA	NA	NA	NA	NA	NA	0.05884532	NA	INTRON(MODIFIER||||1693|Sobic.005G127300|protein_coding|CODING|Sobic.005G127300.1.v3.1|3|1),INTRON(MODIFIER||||1663|Sobic.005G127300|protein_coding|CODING|Sobic.005G127300.3.v3.1|3|1),INTRON(MODIFIER||||1671|Sobic.005G127300|protein_coding|CODING|Sobic.005G127300.4.v3.1|3|1)	NA	NA	-
5	Chr05	55345930	NA	AACACTGACA	AA	61.5	PASS	29	1,1,0,3	47	40.5	0.5	1	NA	26,0.896552	NA	NA	NA	NA	NA	NA	0.4,0.00011,1,0.066	TRUE	NA	NA	NA	NA	NA	NA	0.09133768	NA	INTRON(MODIFIER||||1693|Sobic.005G127300|protein_coding|CODING|Sobic.005G127300.1.v3.1|3|1),INTRON(MODIFIER||||1663|Sobic.005G127300|protein_coding|CODING|Sobic.005G127300.3.v3.1|3|1),INTRON(MODIFIER||||1671|Sobic.005G127300|protein_coding|CODING|Sobic.005G127300.4.v3.1|3|1)	NA	NA	-
5	Chr05	55345961	NA	A	AT	5.45	Qual	31	1,0,4,1	47	-38.5	1	2	NA	28,0.903226	NA	NA	NA	NA	NA	NA	1,1,0.089,0.065	TRUE	NA	NA	NA	NA	NA	NA	0.02842717	NA	INTRON(MODIFIER||||1693|Sobic.005G127300|protein_coding|CODING|Sobic.005G127300.1.v3.1|3|1),INTRON(MODIFIER||||1663|Sobic.005G127300|protein_coding|CODING|Sobic.005G127300.3.v3.1|3|1),INTRON(MODIFIER||||1671|Sobic.005G127300|protein_coding|CODING|Sobic.005G127300.4.v3.1|3|1)	NA	NA	-
5	Chr05	55346066	NA	C	T	226	PASS	24	0,2,12,8	46	-24	0.6672	1	NA	NA	NA	NA	NA	NA	NA	NA	0.19,0.34,0.018,1	FALSE	NA	NA	NA	NA	1.084976	NA	0.1326331	NA	NON_SYNONYMOUS_CODING(MODERATE|MISSENSE|Ggg/Agg|G63R|1693|Sobic.005G127300|protein_coding|CODING|Sobic.005G127300.1.v3.1|3|1),NON_SYNONYMOUS_CODING(MODERATE|MISSENSE|Ggg/Agg|G63R|1663|Sobic.005G127300|protein_coding|CODING|Sobic.005G127300.3.v3.1|3|1),NON_SYNONYMOUS_CODING(MODERATE|MISSENSE|Ggg/Agg|G63R|1671|Sobic.005G127300|protein_coding|CODING|Sobic.005G127300.4.v3.1|3|1)	NA	NA	-
5	Chr05	55346177	NA	GTATA	GTA	218	PASS	26	0,2,10,13	40	-16.6	0.504	1	NA	23,0.884615	NA	NA	NA	NA	NA	NA	0.5,0.0039,0.0035,0.31	TRUE	NA	NA	NA	NA	NA	NA	0.2525768	NA	INTRON(MODIFIER||||1693|Sobic.005G127300|protein_coding|CODING|Sobic.005G127300.1.v3.1|2|1),INTRON(MODIFIER||||1663|Sobic.005G127300|protein_coding|CODING|Sobic.005G127300.3.v3.1|2|1),INTRON(MODIFIER||||1671|Sobic.005G127300|protein_coding|CODING|Sobic.005G127300.4.v3.1|2|1)	NA	NA	-
5	Chr05	55346190	NA	A	G	223	SnpGap	27	0,2,9,15	38	-34	1	2	NA	NA	NA	NA	NA	NA	NA	NA	0.53,0.27,0.0094,0.38	FALSE	NA	NA	NA	NA	-1.491488	NA	0.2032208	NA	INTRON(MODIFIER||||1693|Sobic.005G127300|protein_coding|CODING|Sobic.005G127300.1.v3.1|2|1),INTRON(MODIFIER||||1663|Sobic.005G127300|protein_coding|CODING|Sobic.005G127300.3.v3.1|2|1),INTRON(MODIFIER||||1671|Sobic.005G127300|protein_coding|CODING|Sobic.005G127300.4.v3.1|2|1)	NA	NA	-
5	Chr05	55346214	NA	A	C	222	PASS	26	0,1,8,17	37	-67	1	2	NA	NA	NA	NA	NA	NA	NA	NA	1,0.33,0.042,0.35	FALSE	NA	NA	NA	NA	-1.066667	NA	0.1632311	NA	INTRON(MODIFIER||||1693|Sobic.005G127300|protein_coding|CODING|Sobic.005G127300.1.v3.1|2|1),INTRON(MODIFIER||||1663|Sobic.005G127300|protein_coding|CODING|Sobic.005G127300.3.v3.1|2|1),INTRON(MODIFIER||||1671|Sobic.005G127300|protein_coding|CODING|Sobic.005G127300.4.v3.1|2|1)	NA	NA	-
5	Chr05	55346287	NA	G	A	222	PASS	21	0,0,8,12	34	-87	1	2	NA	NA	NA	NA	NA	NA	NA	NA	NA	FALSE	NA	NA	NA	NA	NA	NA	0.1889186	NA	INTRON(MODIFIER||||1693|Sobic.005G127300|protein_coding|CODING|Sobic.005G127300.1.v3.1|2|1),INTRON(MODIFIER||||1663|Sobic.005G127300|protein_coding|CODING|Sobic.005G127300.3.v3.1|2|1),INTRON(MODIFIER||||1671|Sobic.005G127300|protein_coding|CODING|Sobic.005G127300.4.v3.1|2|1)	NA	NA	-
5	Chr05	55346314	NA	CAAAAAA	CAAAAAAA	100	PASS	18	0,0,7,10	35	-85.5	1	2	NA	17,0.944444	NA	NA	NA	NA	NA	NA	NA	TRUE	NA	NA	NA	NA	NA	NA	0.1612074	NA	INTRON(MODIFIER||||1693|Sobic.005G127300|protein_coding|CODING|Sobic.005G127300.1.v3.1|2|1),INTRON(MODIFIER||||1663|Sobic.005G127300|protein_coding|CODING|Sobic.005G127300.3.v3.1|2|1),INTRON(MODIFIER||||1671|Sobic.005G127300|protein_coding|CODING|Sobic.005G127300.4.v3.1|2|1)	NA	NA	-
5	Chr05	55346348	NA	C	T	222	PASS	19	0,1,9,9	33	-60	1	2	NA	NA	NA	NA	NA	NA	NA	NA	1,1,0.069,0.24	FALSE	NA	NA	NA	NA	-0.4564355	NA	0.03873881	NA	INTRON(MODIFIER||||1693|Sobic.005G127300|protein_coding|CODING|Sobic.005G127300.1.v3.1|2|1),INTRON(MODIFIER||||1663|Sobic.005G127300|protein_coding|CODING|Sobic.005G127300.3.v3.1|2|1),INTRON(MODIFIER||||1671|Sobic.005G127300|protein_coding|CODING|Sobic.005G127300.4.v3.1|2|1)	NA	NA	-
5	Chr05	55346412	NA	CTCCCTAGTCCCTA	CTCCCTA	182	PASS	17	0,0,8,6	26	-76.5	1	2	NA	14,0.823529	NA	NA	NA	NA	NA	NA	NA	TRUE	NA	NA	NA	NA	NA	NA	0.1666434	NA	INTRON(MODIFIER||||1693|Sobic.005G127300|protein_coding|CODING|Sobic.005G127300.1.v3.1|2|1),INTRON(MODIFIER||||1663|Sobic.005G127300|protein_coding|CODING|Sobic.005G127300.3.v3.1|2|1),INTRON(MODIFIER||||1671|Sobic.005G127300|protein_coding|CODING|Sobic.005G127300.4.v3.1|2|1)	NA	NA	-
5	Chr05	55346433	NA	G	T	208	SnpGap	16	0,0,8,8	27	-75	1	2	NA	NA	NA	NA	NA	NA	NA	NA	NA	FALSE	NA	NA	NA	NA	NA	NA	0.09211572	NA	INTRON(MODIFIER||||1693|Sobic.005G127300|protein_coding|CODING|Sobic.005G127300.1.v3.1|2|1),INTRON(MODIFIER||||1663|Sobic.005G127300|protein_coding|CODING|Sobic.005G127300.3.v3.1|2|1),INTRON(MODIFIER||||1671|Sobic.005G127300|protein_coding|CODING|Sobic.005G127300.4.v3.1|2|1)	NA	NA	-
5	Chr05	55346467	NA	T	C	169	PASS	16	1,0,8,7	28	-37	1	2	NA	NA	NA	NA	NA	NA	NA	NA	1,0.33,0.038,0.3	FALSE	NA	NA	NA	NA	0.8677219	NA	0.1547064	NA	INTRON(MODIFIER||||1693|Sobic.005G127300|protein_coding|CODING|Sobic.005G127300.1.v3.1|2|1),INTRON(MODIFIER||||1663|Sobic.005G127300|protein_coding|CODING|Sobic.005G127300.3.v3.1|2|1),INTRON(MODIFIER||||1671|Sobic.005G127300|protein_coding|CODING|Sobic.005G127300.4.v3.1|2|1)	NA	NA	-
5	Chr05	55346480	NA	C	G	188	PASS	19	1,0,9,7	30	-40	1	2	NA	NA	NA	NA	NA	NA	NA	NA	1,1,0.057,0.29	FALSE	NA	NA	NA	NA	0.5103104	NA	0.1752792	NA	INTRON(MODIFIER||||1693|Sobic.005G127300|protein_coding|CODING|Sobic.005G127300.1.v3.1|2|1),INTRON(MODIFIER||||1663|Sobic.005G127300|protein_coding|CODING|Sobic.005G127300.3.v3.1|2|1),INTRON(MODIFIER||||1671|Sobic.005G127300|protein_coding|CODING|Sobic.005G127300.4.v3.1|2|1)	NA	NA	-
5	Chr05	55346541	NA	TAAAA	TAAA	149	PASS	17	1,0,10,6	40	-60.5	1	2	NA	16,0.941176	NA	NA	NA	NA	NA	NA	1,1,0.2,0.36	TRUE	NA	NA	NA	NA	NA	NA	0.1813114	NA	INTRON(MODIFIER||||1693|Sobic.005G127300|protein_coding|CODING|Sobic.005G127300.1.v3.1|2|1),INTRON(MODIFIER||||1663|Sobic.005G127300|protein_coding|CODING|Sobic.005G127300.3.v3.1|2|1),INTRON(MODIFIER||||1671|Sobic.005G127300|protein_coding|CODING|Sobic.005G127300.4.v3.1|2|1)	NA	NA	-
5	Chr05	55346608	NA	C	A	222	PASS	20	0,0,10,8	38	-81	1	2	NA	NA	NA	NA	NA	NA	NA	NA	NA	FALSE	NA	NA	NA	NA	NA	NA	0.1263739	NA	INTRON(MODIFIER||||1693|Sobic.005G127300|protein_coding|CODING|Sobic.005G127300.1.v3.1|2|1),INTRON(MODIFIER||||1663|Sobic.005G127300|protein_coding|CODING|Sobic.005G127300.3.v3.1|2|1),INTRON(MODIFIER||||1671|Sobic.005G127300|protein_coding|CODING|Sobic.005G127300.4.v3.1|2|1)	NA	NA	-
5	Chr05	55346657	NA	A	G	222	PASS	19	0,0,6,12	34	-81	1	2	NA	NA	NA	NA	NA	NA	NA	NA	NA	FALSE	NA	NA	NA	NA	NA	NA	0.1593631	NA	INTRON(MODIFIER||||1693|Sobic.005G127300|protein_coding|CODING|Sobic.005G127300.1.v3.1|2|1),INTRON(MODIFIER||||1663|Sobic.005G127300|protein_coding|CODING|Sobic.005G127300.3.v3.1|2|1),INTRON(MODIFIER||||1671|Sobic.005G127300|protein_coding|CODING|Sobic.005G127300.4.v3.1|2|1)	NA	NA	-
5	Chr05	55346671	NA	GGTAC	G	214	PASS	18	0,0,7,11	33	-88.5	1	2	NA	18,1.000000	NA	NA	NA	NA	NA	NA	NA	TRUE	NA	NA	NA	NA	NA	NA	0.1879255	NA	INTRON(MODIFIER||||1693|Sobic.005G127300|protein_coding|CODING|Sobic.005G127300.1.v3.1|2|1),INTRON(MODIFIER||||1663|Sobic.005G127300|protein_coding|CODING|Sobic.005G127300.3.v3.1|2|1),INTRON(MODIFIER||||1671|Sobic.005G127300|protein_coding|CODING|Sobic.005G127300.4.v3.1|2|1)	NA	NA	-
5	Chr05	55346715	NA	C	G	222	PASS	20	0,0,7,12	34	-84	1	2	NA	NA	NA	NA	NA	NA	NA	NA	NA	FALSE	NA	NA	NA	NA	NA	NA	0.1882261	NA	INTRON(MODIFIER||||1693|Sobic.005G127300|protein_coding|CODING|Sobic.005G127300.1.v3.1|2|1),INTRON(MODIFIER||||1663|Sobic.005G127300|protein_coding|CODING|Sobic.005G127300.3.v3.1|2|1),INTRON(MODIFIER||||1671|Sobic.005G127300|protein_coding|CODING|Sobic.005G127300.4.v3.1|2|1)	NA	NA	-
5	Chr05	55346717	NA	C	T	222	PASS	19	0,0,7,12	34	-84	1	2	NA	NA	NA	NA	NA	NA	NA	NA	NA	FALSE	NA	NA	NA	NA	NA	NA	0.1857369	NA	INTRON(MODIFIER||||1693|Sobic.005G127300|protein_coding|CODING|Sobic.005G127300.1.v3.1|2|1),INTRON(MODIFIER||||1663|Sobic.005G127300|protein_coding|CODING|Sobic.005G127300.3.v3.1|2|1),INTRON(MODIFIER||||1671|Sobic.005G127300|protein_coding|CODING|Sobic.005G127300.4.v3.1|2|1)	NA	NA	-
5	Chr05	55346729	NA	ACATGTATC	ACATGTATCATGTATC	214	PASS	16	0,0,6,9	36	-79.5	1	2	NA	15,0.937500	NA	NA	NA	NA	NA	NA	NA	TRUE	NA	NA	NA	NA	NA	NA	0.1367515	NA	INTRON(MODIFIER||||1693|Sobic.005G127300|protein_coding|CODING|Sobic.005G127300.1.v3.1|2|1),INTRON(MODIFIER||||1663|Sobic.005G127300|protein_coding|CODING|Sobic.005G127300.3.v3.1|2|1),INTRON(MODIFIER||||1671|Sobic.005G127300|protein_coding|CODING|Sobic.005G127300.4.v3.1|2|1)	NA	NA	-
5	Chr05	55346795	NA	TGAAGAA	TGAA	218	PASS	14	0,1,5,7	41	-23.5	0.5207	1	NA	12,0.857143	NA	NA	NA	NA	NA	NA	1,0.066,0.05,0.22	TRUE	NA	NA	NA	NA	NA	NA	0.06416949	NA	INTRON(MODIFIER||||1693|Sobic.005G127300|protein_coding|CODING|Sobic.005G127300.1.v3.1|2|1),INTRON(MODIFIER||||1663|Sobic.005G127300|protein_coding|CODING|Sobic.005G127300.3.v3.1|2|1),INTRON(MODIFIER||||1671|Sobic.005G127300|protein_coding|CODING|Sobic.005G127300.4.v3.1|2|1)	NA	NA	-
5	Chr05	55346879	NA	T	G	106	PASS	13	0,1,6,6	29	-28	1	2	NA	NA	NA	NA	NA	NA	NA	NA	1,0.36,0.033,1	FALSE	NA	NA	NA	NA	-1.469937	NA	0.02178054	NA	INTRON(MODIFIER||||1693|Sobic.005G127300|protein_coding|CODING|Sobic.005G127300.1.v3.1|2|1),INTRON(MODIFIER||||1663|Sobic.005G127300|protein_coding|CODING|Sobic.005G127300.3.v3.1|2|1),INTRON(MODIFIER||||1671|Sobic.005G127300|protein_coding|CODING|Sobic.005G127300.4.v3.1|2|1)	NA	NA	-
5	Chr05	55346886	NA	G	A	98.5	PASS	14	0,1,7,6	28	-31	1	2	NA	NA	NA	NA	NA	NA	NA	NA	1,0.29,0.026,0.4	FALSE	NA	NA	NA	NA	-1.488417	NA	0.145494	NA	INTRON(MODIFIER||||1693|Sobic.005G127300|protein_coding|CODING|Sobic.005G127300.1.v3.1|2|1),INTRON(MODIFIER||||1663|Sobic.005G127300|protein_coding|CODING|Sobic.005G127300.3.v3.1|2|1),INTRON(MODIFIER||||1671|Sobic.005G127300|protein_coding|CODING|Sobic.005G127300.4.v3.1|2|1)	NA	NA	-
5	Chr05	55346905	NA	T	C	99.5	PASS	15	0,1,8,6	29	-34	1	2	NA	NA	NA	NA	NA	NA	NA	NA	0.47,0.29,0.036,1	FALSE	NA	NA	NA	NA	-1.504458	NA	0.1244297	NA	INTRON(MODIFIER||||1693|Sobic.005G127300|protein_coding|CODING|Sobic.005G127300.1.v3.1|2|1),INTRON(MODIFIER||||1663|Sobic.005G127300|protein_coding|CODING|Sobic.005G127300.3.v3.1|2|1),INTRON(MODIFIER||||1671|Sobic.005G127300|protein_coding|CODING|Sobic.005G127300.4.v3.1|2|1)	NA	NA	-
5	Chr05	55346934	NA	G	A	76	PASS	11	0,0,7,3	21	-57	1	2	NA	NA	NA	NA	NA	NA	NA	NA	NA	FALSE	NA	NA	NA	NA	NA	NA	0.02550784	NA	INTRON(MODIFIER||||1693|Sobic.005G127300|protein_coding|CODING|Sobic.005G127300.1.v3.1|2|1),INTRON(MODIFIER||||1663|Sobic.005G127300|protein_coding|CODING|Sobic.005G127300.3.v3.1|2|1),INTRON(MODIFIER||||1671|Sobic.005G127300|protein_coding|CODING|Sobic.005G127300.4.v3.1|2|1)	NA	NA	-
5	Chr05	55346992	NA	G	A	20.8	PASS	2	0,0,2,0	32	-33	1	2	NA	NA	NA	NA	NA	NA	NA	NA	NA	FALSE	NA	NA	NA	NA	NA	NA	0.064	NA	INTRON(MODIFIER||||1693|Sobic.005G127300|protein_coding|CODING|Sobic.005G127300.1.v3.1|2|1),INTRON(MODIFIER||||1663|Sobic.005G127300|protein_coding|CODING|Sobic.005G127300.3.v3.1|2|1),INTRON(MODIFIER||||1671|Sobic.005G127300|protein_coding|CODING|Sobic.005G127300.4.v3.1|2|1)	NA	NA	-
5	Chr05	55347060	NA	G	A	18	PASS	3	0,0,1,2	18	-36	1	2	NA	NA	NA	NA	NA	NA	NA	NA	NA	FALSE	NA	NA	NA	NA	NA	NA	0.02309944	NA	INTRON(MODIFIER||||1693|Sobic.005G127300|protein_coding|CODING|Sobic.005G127300.1.v3.1|2|1),INTRON(MODIFIER||||1663|Sobic.005G127300|protein_coding|CODING|Sobic.005G127300.3.v3.1|2|1),INTRON(MODIFIER||||1671|Sobic.005G127300|protein_coding|CODING|Sobic.005G127300.4.v3.1|2|1)	NA	NA	-
5	Chr05	55347084	NA	G	C	43.1	PASS	6	0,0,3,3	16	-45	1	2	NA	NA	NA	NA	NA	NA	NA	NA	NA	FALSE	NA	NA	NA	NA	NA	NA	0.03338131	NA	INTRON(MODIFIER||||1693|Sobic.005G127300|protein_coding|CODING|Sobic.005G127300.1.v3.1|2|1),INTRON(MODIFIER||||1663|Sobic.005G127300|protein_coding|CODING|Sobic.005G127300.3.v3.1|2|1),INTRON(MODIFIER||||1671|Sobic.005G127300|protein_coding|CODING|Sobic.005G127300.4.v3.1|2|1)	NA	NA	-
5	Chr05	55347097	NA	G	A	43.1	PASS	6	0,0,3,3	16	-45	1	2	NA	NA	NA	NA	NA	NA	NA	NA	NA	FALSE	NA	NA	NA	NA	NA	NA	0.03338131	NA	INTRON(MODIFIER||||1693|Sobic.005G127300|protein_coding|CODING|Sobic.005G127300.1.v3.1|2|1),INTRON(MODIFIER||||1663|Sobic.005G127300|protein_coding|CODING|Sobic.005G127300.3.v3.1|2|1),INTRON(MODIFIER||||1671|Sobic.005G127300|protein_coding|CODING|Sobic.005G127300.4.v3.1|2|1)	NA	NA	-
5	Chr05	55347141	NA	C	A	125	PASS	10	0,0,5,5	23	-57	1	2	NA	NA	NA	NA	NA	NA	NA	NA	NA	FALSE	NA	NA	NA	NA	NA	NA	0.09788325	NA	INTRON(MODIFIER||||1693|Sobic.005G127300|protein_coding|CODING|Sobic.005G127300.1.v3.1|2|1),INTRON(MODIFIER||||1663|Sobic.005G127300|protein_coding|CODING|Sobic.005G127300.3.v3.1|2|1),INTRON(MODIFIER||||1671|Sobic.005G127300|protein_coding|CODING|Sobic.005G127300.4.v3.1|2|1)	NA	NA	-
5	Chr05	55347212	NA	A	C	144	PASS	9	0,0,6,3	28	-54	1	2	NA	NA	NA	NA	NA	NA	NA	NA	NA	FALSE	NA	NA	NA	NA	NA	NA	0.1004434	NA	INTRON(MODIFIER||||1693|Sobic.005G127300|protein_coding|CODING|Sobic.005G127300.1.v3.1|2|1),INTRON(MODIFIER||||1663|Sobic.005G127300|protein_coding|CODING|Sobic.005G127300.3.v3.1|2|1),INTRON(MODIFIER||||1671|Sobic.005G127300|protein_coding|CODING|Sobic.005G127300.4.v3.1|2|1)	NA	NA	-
5	Chr05	55347232	NA	G	A	127	PASS	6	0,0,4,2	33	-45	1	2	NA	NA	NA	NA	NA	NA	NA	NA	NA	FALSE	NA	NA	NA	NA	NA	NA	0.07552133	NA	INTRON(MODIFIER||||1693|Sobic.005G127300|protein_coding|CODING|Sobic.005G127300.1.v3.1|2|1),INTRON(MODIFIER||||1663|Sobic.005G127300|protein_coding|CODING|Sobic.005G127300.3.v3.1|2|1),INTRON(MODIFIER||||1671|Sobic.005G127300|protein_coding|CODING|Sobic.005G127300.4.v3.1|2|1)	NA	NA	-
5	Chr05	55347244	NA	A	T	34.5	PASS	6	0,0,2,2	31	-39	1	2	NA	NA	NA	NA	NA	NA	NA	NA	NA	FALSE	NA	NA	NA	NA	NA	NA	0.01290543	NA	INTRON(MODIFIER||||1693|Sobic.005G127300|protein_coding|CODING|Sobic.005G127300.1.v3.1|2|1),INTRON(MODIFIER||||1663|Sobic.005G127300|protein_coding|CODING|Sobic.005G127300.3.v3.1|2|1),INTRON(MODIFIER||||1671|Sobic.005G127300|protein_coding|CODING|Sobic.005G127300.4.v3.1|2|1)	NA	NA	-
5	Chr05	55347343	NA	A	G	108	PASS	8	2,0,1,5	46	20.1	0.5	1	NA	NA	NA	NA	NA	NA	NA	NA	0.11,0.27,0.13,0.15	FALSE	NA	NA	NA	NA	0	NA	0.09525874	NA	NON_SYNONYMOUS_CODING(MODERATE|MISSENSE|Tcc/Ccc|S24P|1693|Sobic.005G127300|protein_coding|CODING|Sobic.005G127300.1.v3.1|2|1),NON_SYNONYMOUS_CODING(MODERATE|MISSENSE|Tcc/Ccc|S24P|1663|Sobic.005G127300|protein_coding|CODING|Sobic.005G127300.3.v3.1|2|1),NON_SYNONYMOUS_CODING(MODERATE|MISSENSE|Tcc/Ccc|S24P|1671|Sobic.005G127300|protein_coding|CODING|Sobic.005G127300.4.v3.1|2|1)	NA	NA	-
5	Chr05	55347454	NA	A	C	181	PASS	15	0,1,10,2	45	-50	1	2	NA	NA	NA	NA	NA	NA	NA	NA	0.23,1,0.12,0.34	FALSE	NA	NA	NA	NA	-1.202676	NA	0.08211602	NA	INTRON(MODIFIER||||1693|Sobic.005G127300|protein_coding|CODING|Sobic.005G127300.1.v3.1|1|1),INTRON(MODIFIER||||1663|Sobic.005G127300|protein_coding|CODING|Sobic.005G127300.3.v3.1|1|1),INTRON(MODIFIER||||1671|Sobic.005G127300|protein_coding|CODING|Sobic.005G127300.4.v3.1|1|1)	NA	NA	-
5	Chr05	55347564	NA	T	C	140	PASS	7	0,0,4,3	37	-48	1	2	NA	NA	NA	NA	NA	NA	NA	NA	NA	FALSE	NA	NA	NA	NA	NA	NA	0.1104659	NA	UTR_5_PRIME(MODIFIER||45||1693|Sobic.005G127300|protein_coding|CODING|Sobic.005G127300.1.v3.1|1|1),UTR_5_PRIME(MODIFIER||45||1663|Sobic.005G127300|protein_coding|CODING|Sobic.005G127300.3.v3.1|1|1),UTR_5_PRIME(MODIFIER||45||1671|Sobic.005G127300|protein_coding|CODING|Sobic.005G127300.4.v3.1|1|1)	NA	NA	-
5	Chr05	55347613	NA	A	G	43	PASS	5	1,0,1,3	39	-5.45	0.5013	1	NA	NA	NA	NA	NA	NA	NA	NA	0.4,0.31,0.18,0.34	FALSE	NA	NA	NA	NA	0.8293682	NA	0.08318789	NA	UTR_5_PRIME(MODIFIER||94||1693|Sobic.005G127300|protein_coding|CODING|Sobic.005G127300.1.v3.1|1|1),UTR_5_PRIME(MODIFIER||94||1663|Sobic.005G127300|protein_coding|CODING|Sobic.005G127300.3.v3.1|1|1),UTR_5_PRIME(MODIFIER||94||1671|Sobic.005G127300|protein_coding|CODING|Sobic.005G127300.4.v3.1|1|1)	NA	NA	-
5	Chr05	55347629	NA	C	T	32	PASS	5	1,1,1,2	41	29.6	0.5	1	NA	NA	NA	NA	NA	NA	NA	NA	1,0.47,0.11,1	FALSE	NA	NA	NA	NA	1.291774	NA	0.0598336	NA	UTR_5_PRIME(MODIFIER||110||1693|Sobic.005G127300|protein_coding|CODING|Sobic.005G127300.1.v3.1|1|1),UTR_5_PRIME(MODIFIER||110||1663|Sobic.005G127300|protein_coding|CODING|Sobic.005G127300.3.v3.1|1|1),UTR_5_PRIME(MODIFIER||110||1671|Sobic.005G127300|protein_coding|CODING|Sobic.005G127300.4.v3.1|1|1)	NA	NA	-
5	Chr05	55347655	NA	C	T	27	PASS	6	1,1,1,3	37	25.9	0.5	1	NA	NA	NA	NA	NA	NA	NA	NA	1,0.24,0.031,0.0064	FALSE	NA	NA	NA	NA	0	NA	0.0188987	NA	UTR_5_PRIME(MODIFIER||136||1693|Sobic.005G127300|protein_coding|CODING|Sobic.005G127300.1.v3.1|1|1),UTR_5_PRIME(MODIFIER||136||1663|Sobic.005G127300|protein_coding|CODING|Sobic.005G127300.3.v3.1|1|1),UTR_5_PRIME(MODIFIER||136||1671|Sobic.005G127300|protein_coding|CODING|Sobic.005G127300.4.v3.1|1|1)	NA	NA	-
5	Chr05	55347708	NA	T	G	9.52	Qual	5	1,2,0,2	44	12.3	0.5	1	NA	NA	NA	NA	NA	NA	NA	NA	1,0.14,0.037,1	FALSE	NA	NA	NA	NA	-0.5314005	NA	0.0752	NA	UTR_5_PRIME(MODIFIER||189||1693|Sobic.005G127300|protein_coding|CODING|Sobic.005G127300.1.v3.1|1|1),UTR_5_PRIME(MODIFIER||189||1663|Sobic.005G127300|protein_coding|CODING|Sobic.005G127300.3.v3.1|1|1),UTR_5_PRIME(MODIFIER||189||1671|Sobic.005G127300|protein_coding|CODING|Sobic.005G127300.4.v3.1|1|1)	NA	NA	-
5	Chr05	55347732	NA	TTTGCTG	TTTGCTGCCTTGCTG	8.18	Qual	5	0,2,0,2	42	10.8	0.5	1	NA	2,0.400000	NA	NA	NA	NA	NA	NA	1,0.0099,0.092,1	TRUE	NA	NA	NA	NA	NA	NA	0.0343565	NA	INTERGENIC(MODIFIER||||||||||1)	NA	NA	-
5	Chr05	55347745	NA	C	T	3.01	Qual;SnpGap	4	0,2,0,2	42	4.77	0.4998	1	NA	NA	NA	NA	NA	NA	NA	NA	1,0.21,0.092,1	FALSE	NA	NA	NA	NA	0	NA	0.0752	NA	INTERGENIC(MODIFIER||||||||||1)	NA	NA	-
5	Chr05	55347990	NA	TAAAAAAA	TAAAAAAAAA	14.4	PASS	2	0,0,2,0	46	-40.5	1	2	NA	2,1.000000	NA	NA	NA	NA	NA	NA	NA	TRUE	NA	NA	NA	NA	NA	NA	0.0784	NA	INTERGENIC(MODIFIER||||||||||1)	NA	NA	-
5	Chr05	55348025	NA	A	G	58	PASS	3	0,0,3,0	46	-36	1	2	NA	NA	NA	NA	NA	NA	NA	NA	NA	FALSE	NA	NA	NA	NA	NA	NA	0.06718756	NA	INTERGENIC(MODIFIER||||||||||1)	NA	NA	-
5	Chr05	55349876	NA	T	C	67	PASS	3	0,0,2,1	47	-36	1	2	NA	NA	NA	NA	NA	NA	NA	NA	NA	FALSE	NA	NA	NA	NA	NA	NA	0.0598336	NA	INTERGENIC(MODIFIER||||||||||1)	NA	NA	-
5	Chr05	55350709	NA	C	T	75	PASS	3	0,0,2,1	46	-36	1	2	NA	NA	NA	NA	NA	NA	NA	NA	NA	FALSE	NA	NA	NA	NA	NA	NA	0.0608665	NA	INTERGENIC(MODIFIER||||||||||1)	NA	NA	-
5	Chr05	55351521	NA	A	G	76	PASS	3	0,0,1,2	46	-36	1	2	NA	NA	NA	NA	NA	NA	NA	NA	NA	FALSE	NA	NA	NA	NA	NA	NA	0.02438635	NA	INTERGENIC(MODIFIER||||||||||1)	NA	NA	-
5	Chr05	55351785	NA	T	G	37.8	PASS	2	0,0,0,2	43	-33	1	2	NA	NA	NA	NA	NA	NA	NA	NA	NA	FALSE	NA	NA	NA	NA	NA	NA	0.0672	NA	INTERGENIC(MODIFIER||||||||||1)	NA	NA	-
5	Chr05	55352216	NA	G	A	44.8	PASS	2	0,0,1,1	43	-33	1	2	NA	NA	NA	NA	NA	NA	NA	NA	NA	FALSE	NA	NA	NA	NA	NA	NA	0.0528	NA	INTERGENIC(MODIFIER||||||||||1)	NA	NA	-
5	Chr05	55352267	NA	G	A	52	PASS	3	0,0,0,3	45	-36	1	2	NA	NA	NA	NA	NA	NA	NA	NA	NA	FALSE	NA	NA	NA	NA	NA	NA	0.0402998	NA	INTERGENIC(MODIFIER||||||||||1)	NA	NA	-
5	Chr05	55352461	NA	C	A	84.5	PASS	4	0,0,1,3	42	-39	1	2	NA	NA	NA	NA	NA	NA	NA	NA	NA	FALSE	NA	NA	NA	NA	NA	NA	0.06254196	NA	INTERGENIC(MODIFIER||||||||||1)	NA	NA	-
5	Chr05	55352465	NA	C	T	102	PASS	4	0,0,1,3	42	-39	1	2	NA	NA	NA	NA	NA	NA	NA	NA	NA	FALSE	NA	NA	NA	NA	NA	NA	0.06129732	NA	INTERGENIC(MODIFIER||||||||||1)	NA	NA	-
5	Chr05	55352960	NA	A	C	57	PASS	3	0,0,3,0	36	-36	1	2	NA	NA	NA	NA	NA	NA	NA	NA	NA	FALSE	NA	NA	NA	NA	NA	NA	0.06695797	NA	INTERGENIC(MODIFIER||||||||||1)	NA	NA	-
5	Chr05	55352995	NA	A	G	57	PASS	3	0,0,3,0	36	-36	1	2	NA	NA	NA	NA	NA	NA	NA	NA	NA	FALSE	NA	NA	NA	NA	NA	NA	0.02986822	NA	INTERGENIC(MODIFIER||||||||||1)	NA	NA	-
5	Chr05	55353234	NA	C	G	43	PASS	3	0,0,0,3	30	-36	1	2	NA	NA	NA	NA	NA	NA	NA	NA	NA	FALSE	NA	NA	NA	NA	NA	NA	0.0402998	NA	INTERGENIC(MODIFIER||||||||||1)	NA	NA	-
5	Chr05	55353288	NA	C	T	53.5	PASS	4	0,0,0,4	35	-39	1	2	NA	NA	NA	NA	NA	NA	NA	NA	NA	FALSE	NA	NA	NA	NA	NA	NA	0.01289502	NA	INTERGENIC(MODIFIER||||||||||1)	NA	NA	-
5	Chr05	55353354	NA	G	T	108	PASS	5	0,0,1,4	40	-42	1	2	NA	NA	NA	NA	NA	NA	NA	NA	NA	FALSE	NA	NA	NA	NA	NA	NA	0.0317082	NA	INTERGENIC(MODIFIER||||||||||1)	NA	NA	-
5	Chr05	55354440	NA	G	A	65	PASS	3	0,0,1,2	42	-36	1	2	NA	NA	NA	NA	NA	NA	NA	NA	NA	FALSE	NA	NA	NA	NA	NA	NA	0.06186178	NA	INTERGENIC(MODIFIER||||||||||1)	NA	NA	-
5	Chr05	55354444	NA	T	A	44.8	PASS	2	0,0,1,1	42	-33	1	2	NA	NA	NA	NA	NA	NA	NA	NA	NA	FALSE	NA	NA	NA	NA	NA	NA	0.0432	NA	INTERGENIC(MODIFIER||||||||||1)	NA	NA	-
5	Chr05	55354835	NA	A	C	40.8	PASS	2	0,0,1,1	48	-33	1	2	NA	NA	NA	NA	NA	NA	NA	NA	NA	FALSE	NA	NA	NA	NA	NA	NA	0.0288	NA	INTERGENIC(MODIFIER||||||||||1)	NA	NA	-
5	Chr05	55355249	NA	T	G	34.8	PASS	2	0,0,1,1	39	-33	1	2	NA	NA	NA	NA	NA	NA	NA	NA	NA	FALSE	NA	NA	NA	NA	NA	NA	0.0544	NA	INTERGENIC(MODIFIER||||||||||1)	NA	NA	-
5	Chr05	55355419	NA	G	C	29.8	PASS	2	0,0,0,2	47	-33	1	2	NA	NA	NA	NA	NA	NA	NA	NA	NA	FALSE	NA	NA	NA	NA	NA	NA	0.0736	NA	INTERGENIC(MODIFIER||||||||||1)	NA	NA	-
5	Chr05	55356836	NA	C	T	37.8	PASS	2	0,0,2,0	50	-33	1	2	NA	NA	NA	NA	NA	NA	NA	NA	NA	FALSE	NA	NA	NA	NA	NA	NA	0.0596	NA	INTERGENIC(MODIFIER||||||||||1)	NA	NA	-
5	Chr05	55357426	NA	A	T	48	PASS	3	0,0,0,3	34	-36	1	2	NA	NA	NA	NA	NA	NA	NA	NA	NA	FALSE	NA	NA	NA	NA	NA	NA	0.05748775	NA	INTERGENIC(MODIFIER||||||||||1)	NA	NA	-
5	Chr05	55357427	NA	A	C	48	PASS	3	0,0,0,3	34	-36	1	2	NA	NA	NA	NA	NA	NA	NA	NA	NA	FALSE	NA	NA	NA	NA	NA	NA	0.05748775	NA	INTERGENIC(MODIFIER||||||||||1)	NA	NA	-
5	Chr05	55357660	NA	T	C	4.75	Qual	3	0,0,1,2	13	-36	1	2	NA	NA	NA	NA	NA	NA	NA	NA	NA	FALSE	NA	NA	NA	NA	NA	NA	0.02845191	NA	INTERGENIC(MODIFIER||||||||||1)	NA	NA	-
5	Chr05	55357733	NA	G	A	4.75	Qual	3	0,0,1,2	13	-36	1	2	NA	NA	NA	NA	NA	NA	NA	NA	NA	FALSE	NA	NA	NA	NA	NA	NA	0.02845191	NA	INTERGENIC(MODIFIER||||||||||1)	NA	NA	-
5	Chr05	55357746	NA	G	A	4.75	Qual	3	0,0,1,2	13	-36	1	2	NA	NA	NA	NA	NA	NA	NA	NA	NA	FALSE	NA	NA	NA	NA	NA	NA	0.0270646	NA	INTERGENIC(MODIFIER||||||||||1)	NA	NA	-
5	Chr05	55357757	NA	A	G	4.75	Qual	4	0,0,1,2	13	-36	1	2	NA	NA	NA	NA	NA	NA	NA	NA	NA	FALSE	NA	NA	NA	NA	NA	NA	0.02986822	NA	INTERGENIC(MODIFIER||||||||||1)	NA	NA	-
5	Chr05	55358135	NA	C	T	99.5	PASS	4	0,0,1,3	46	-39	1	2	NA	NA	NA	NA	NA	NA	NA	NA	NA	FALSE	NA	NA	NA	NA	NA	NA	0.08051522	NA	INTERGENIC(MODIFIER||||||||||1)	NA	NA	-
5	Chr05	55358516	NA	A	G	44.8	PASS	2	0,0,1,1	39	-33	1	2	NA	NA	NA	NA	NA	NA	NA	NA	NA	FALSE	NA	NA	NA	NA	NA	NA	0.0688	NA	INTERGENIC(MODIFIER||||||||||1)	NA	NA	-
5	Chr05	55358572	NA	C	G	42.8	PASS	2	0,0,1,1	39	-33	1	2	NA	NA	NA	NA	NA	NA	NA	NA	NA	FALSE	NA	NA	NA	NA	NA	NA	0.0688	NA	INTERGENIC(MODIFIER||||||||||1)	NA	NA	-
5	Chr05	55359107	NA	C	T	44.8	PASS	2	0,0,1,1	43	-33	1	2	NA	NA	NA	NA	NA	NA	NA	NA	NA	FALSE	NA	NA	NA	NA	NA	NA	0.0128	NA	INTERGENIC(MODIFIER||||||||||1)	NA	NA	-
5	Chr05	55361302	NA	C	T	37.8	PASS	2	0,0,2,0	43	-33	1	2	NA	NA	NA	NA	NA	NA	NA	NA	NA	FALSE	NA	NA	NA	NA	NA	NA	0.0624	NA	INTERGENIC(MODIFIER||||||||||1)	NA	NA	-
5	Chr05	55361580	NA	A	C	25.8	PASS	2	0,0,1,1	41	-33	1	2	NA	NA	NA	NA	NA	NA	NA	NA	NA	FALSE	NA	NA	NA	NA	NA	NA	0.0576	NA	INTERGENIC(MODIFIER||||||||||1)	NA	NA	-
5	Chr05	55361902	NA	C	T	75	PASS	3	0,0,2,1	46	-36	1	2	NA	NA	NA	NA	NA	NA	NA	NA	NA	FALSE	NA	NA	NA	NA	NA	NA	0.0549517	NA	INTERGENIC(MODIFIER||||||||||1)	NA	NA	-
5	Chr05	55362617	NA	T	C	44.8	PASS	2	0,0,1,1	46	-33	1	2	NA	NA	NA	NA	NA	NA	NA	NA	NA	FALSE	NA	NA	NA	NA	NA	NA	0.0496	NA	INTERGENIC(MODIFIER||||||||||1)	NA	NA	-
5	Chr05	55363905	NA	A	G	35.8	PASS	2	0,0,1,1	38	-33	1	2	NA	NA	NA	NA	NA	NA	NA	NA	NA	FALSE	NA	NA	NA	NA	NA	NA	0.0304	NA	INTERGENIC(MODIFIER||||||||||1)	NA	NA	-
5	Chr05	55363916	NA	A	G	43.8	PASS	2	0,0,1,1	38	-33	1	2	NA	NA	NA	NA	NA	NA	NA	NA	NA	FALSE	NA	NA	NA	NA	NA	NA	0.0288	NA	INTERGENIC(MODIFIER||||||||||1)	NA	NA	-
5	Chr05	55363952	NA	T	C	34.8	PASS	2	0,0,1,1	38	-33	1	2	NA	NA	NA	NA	NA	NA	NA	NA	NA	FALSE	NA	NA	NA	NA	NA	NA	0.0608	NA	INTERGENIC(MODIFIER||||||||||1)	NA	NA	-
5	Chr05	55363975	NA	G	A	21.8	PASS	3	0,0,1,1	38	-33	1	2	NA	NA	NA	NA	NA	NA	NA	NA	NA	FALSE	NA	NA	NA	NA	NA	NA	0.0512	NA	INTERGENIC(MODIFIER||||||||||1)	NA	NA	-
5	Chr05	55364538	NA	C	A	68	PASS	3	0,0,2,1	45	-36	1	2	NA	NA	NA	NA	NA	NA	NA	NA	NA	FALSE	NA	NA	NA	NA	NA	NA	0.02309944	NA	INTERGENIC(MODIFIER||||||||||1)	NA	NA	-
5	Chr05	55364864	NA	A	C	54	PASS	3	0,0,1,2	49	-36	1	2	NA	NA	NA	NA	NA	NA	NA	NA	NA	FALSE	NA	NA	NA	NA	NA	NA	0.04488797	NA	INTERGENIC(MODIFIER||||||||||1)	NA	NA	-
5	Chr05	55366003	NA	T	C	76	PASS	3	0,0,1,2	46	-36	1	2	NA	NA	NA	NA	NA	NA	NA	NA	NA	FALSE	NA	NA	NA	NA	NA	NA	0.06733101	NA	INTERGENIC(MODIFIER||||||||||1)	NA	NA	-
5	Chr05	55366341	NA	C	A	64.4	PASS	4	1,0,1,2	35	-20	0.5554	1	NA	NA	NA	NA	NA	NA	NA	NA	1,1,1,1	FALSE	NA	NA	NA	NA	0.843545	NA	0.04488797	NA	INTERGENIC(MODIFIER||||||||||1)	NA	NA	-
5	Chr05	55366361	NA	G	A	62.4	PASS	4	1,0,1,2	35	-20	0.5554	1	NA	NA	NA	NA	NA	NA	NA	NA	1,0.46,1,1	FALSE	NA	NA	NA	NA	0.843545	NA	0.06737978	NA	INTERGENIC(MODIFIER||||||||||1)	NA	NA	-
5	Chr05	55367333	NA	A	G	66	PASS	3	0,0,1,2	35	-36	1	2	NA	NA	NA	NA	NA	NA	NA	NA	NA	FALSE	NA	NA	NA	NA	NA	NA	0.0478949	NA	INTERGENIC(MODIFIER||||||||||1)	NA	NA	-
5	Chr05	55367361	NA	GAAAAAAA	GAAAAAAAA	3.23	Qual	3	0,0,1,2	35	-43.5	1	2	NA	3,1.000000	NA	NA	NA	NA	NA	NA	NA	TRUE	NA	NA	NA	NA	NA	NA	0.04034274	NA	INTERGENIC(MODIFIER||||||||||1)	NA	NA	-
5	Chr05	55367402	NA	G	C	65	PASS	3	0,0,1,2	35	-36	1	2	NA	NA	NA	NA	NA	NA	NA	NA	NA	FALSE	NA	NA	NA	NA	NA	NA	0.0478949	NA	INTERGENIC(MODIFIER||||||||||1)	NA	NA	-
5	Chr05	55367431	NA	A	G	20.8	PASS	2	0,0,1,1	33	-33	1	2	NA	NA	NA	NA	NA	NA	NA	NA	NA	FALSE	NA	NA	NA	NA	NA	NA	0.0784	NA	INTERGENIC(MODIFIER||||||||||1)	NA	NA	-
5	Chr05	55368883	NA	G	A	75	PASS	3	0,0,2,1	43	-36	1	2	NA	NA	NA	NA	NA	NA	NA	NA	NA	FALSE	NA	NA	NA	NA	NA	NA	0.06568498	NA	INTERGENIC(MODIFIER||||||||||1)	NA	NA	-
5	Chr05	55368907	NA	T	C	44.8	PASS	2	0,0,1,1	41	-33	1	2	NA	NA	NA	NA	NA	NA	NA	NA	NA	FALSE	NA	NA	NA	NA	NA	NA	0.072	NA	INTERGENIC(MODIFIER||||||||||1)	NA	NA	-
5	Chr05	55369199	NA	T	TTG	21.3	PASS	2	0,0,0,2	40	-40.5	1	2	NA	2,1.000000	NA	NA	NA	NA	NA	NA	NA	TRUE	NA	NA	NA	NA	NA	NA	0.072	NA	INTERGENIC(MODIFIER||||||||||1)	NA	NA	-
5	Chr05	55373226	NA	A	T	114	PASS	12	0,0,9,3	26	-63	1	2	NA	NA	NA	NA	NA	NA	NA	NA	NA	FALSE	NA	NA	NA	NA	NA	NA	0.001589849	NA	INTERGENIC(MODIFIER||||||||||1)	NA	NA	-
5	Chr05	55373537	NA	CTT	CTTGTT	118	PASS	13	0,0,10,2	27	-70.5	1	2	NA	11,0.846154	NA	NA	NA	NA	NA	NA	NA	TRUE	NA	NA	NA	NA	NA	NA	0.1552083	NA	INTERGENIC(MODIFIER||||||||||1)	NA	NA	-
5	Chr05	55373553	NA	A	T	127	PASS	12	0,0,8,4	26	-63	1	2	NA	NA	NA	NA	NA	NA	NA	NA	NA	FALSE	NA	NA	NA	NA	NA	NA	0.1463681	NA	INTERGENIC(MODIFIER||||||||||1)	NA	NA	-
5	Chr05	55373582	NA	G	A	173	PASS	17	0,0,10,7	26	-78	1	2	NA	NA	NA	NA	NA	NA	NA	NA	NA	FALSE	NA	NA	NA	NA	NA	NA	0.181626	NA	INTERGENIC(MODIFIER||||||||||1)	NA	NA	-
5	Chr05	55373697	NA	C	T	158	PASS	14	0,0,7,7	25	-69	1	2	NA	NA	NA	NA	NA	NA	NA	NA	NA	FALSE	NA	NA	NA	NA	NA	NA	0.02462782	NA	INTERGENIC(MODIFIER||||||||||1)	NA	NA	-
5	Chr05	55373700	NA	T	C	156	PASS	14	0,0,7,7	25	-69	1	2	NA	NA	NA	NA	NA	NA	NA	NA	NA	FALSE	NA	NA	NA	NA	NA	NA	0.02462782	NA	INTERGENIC(MODIFIER||||||||||1)	NA	NA	-
5	Chr05	55373710	NA	C	G	150	PASS	14	0,0,7,7	24	-69	1	2	NA	NA	NA	NA	NA	NA	NA	NA	NA	FALSE	NA	NA	NA	NA	NA	NA	0.01818921	NA	INTERGENIC(MODIFIER||||||||||1)	NA	NA	-
5	Chr05	55373736	NA	C	T	37.5	PASS	6	0,0,2,2	21	-39	1	2	NA	NA	NA	NA	NA	NA	NA	NA	NA	FALSE	NA	NA	NA	NA	NA	NA	0.06131737	NA	INTERGENIC(MODIFIER||||||||||1)	NA	NA	-
5	Chr05	55373951	NA	T	A	222	PASS	19	0,0,5,14	34	-84	1	2	NA	NA	NA	NA	NA	NA	NA	NA	NA	FALSE	NA	NA	NA	NA	NA	NA	0.1669594	NA	INTERGENIC(MODIFIER||||||||||1)	NA	NA	-
5	Chr05	55374088	NA	AACACACA	AACACA	99.5	PASS	13	0,0,5,7	23	-70.5	1	2	NA	12,0.923077	NA	NA	NA	NA	NA	NA	NA	TRUE	NA	NA	NA	NA	NA	NA	0.1342016	NA	INTERGENIC(MODIFIER||||||||||1)	NA	NA	-
5	Chr05	55374140	NA	T	C	177	PASS	18	0,0,8,10	27	-81	1	2	NA	NA	NA	NA	NA	NA	NA	NA	NA	FALSE	NA	NA	NA	NA	NA	NA	0.146829	NA	INTERGENIC(MODIFIER||||||||||1)	NA	NA	-
5	Chr05	55374281	NA	T	G	45.3	PASS	5	0,0,1,4	28	-42	1	2	NA	NA	NA	NA	NA	NA	NA	NA	NA	FALSE	NA	NA	NA	NA	NA	NA	0.03081492	NA	NON_SYNONYMOUS_CODING(MODERATE|MISSENSE|gTc/gGc|V43G|316|Sobic.005G127400|protein_coding|CODING|Sobic.005G127400.1.v3.1|1|1)	NA	NA	-
5	Chr05	55374648	NA	C	T	91	PASS	9	0,0,7,1	28	-51	1	2	NA	NA	NA	NA	NA	NA	NA	NA	NA	FALSE	NA	NA	NA	NA	NA	NA	0.1126767	NA	SYNONYMOUS_CODING(LOW|SILENT|ggC/ggT|G165|316|Sobic.005G127400|protein_coding|CODING|Sobic.005G127400.1.v3.1|1|1)	NA	NA	-
5	Chr05	55374732	NA	G	T	163	PASS	18	0,0,12,6	28	-81	1	2	NA	NA	NA	NA	NA	NA	NA	NA	NA	FALSE	NA	NA	NA	NA	NA	NA	0.05884374	NA	SYNONYMOUS_CODING(LOW|SILENT|ccG/ccT|P193|316|Sobic.005G127400|protein_coding|CODING|Sobic.005G127400.1.v3.1|1|1)	NA	NA	-
5	Chr05	55374735	NA	C	G	163	PASS	20	0,0,12,6	28	-81	1	2	NA	NA	NA	NA	NA	NA	NA	NA	NA	FALSE	NA	NA	NA	NA	NA	NA	0.06422447	NA	SYNONYMOUS_CODING(LOW|SILENT|ggC/ggG|G194|316|Sobic.005G127400|protein_coding|CODING|Sobic.005G127400.1.v3.1|1|1)	NA	NA	-
5	Chr05	55374858	NA	T	C	222	PASS	25	0,0,14,11	39	-102	1	2	NA	NA	NA	NA	NA	NA	NA	NA	NA	FALSE	NA	NA	NA	NA	NA	NA	0.2506045	NA	SYNONYMOUS_CODING(LOW|SILENT|gcT/gcC|A235|316|Sobic.005G127400|protein_coding|CODING|Sobic.005G127400.1.v3.1|1|1)	NA	NA	-
5	Chr05	55375204	NA	TTTCT	TTTCTCTTCT	214	PASS	18	0,0,2,13	46	-79.5	1	2	NA	13,0.722222	NA	NA	NA	NA	NA	NA	NA	TRUE	NA	NA	NA	NA	NA	NA	0.158521	NA	UTR_3_PRIME(MODIFIER||105||316|Sobic.005G127400|protein_coding|CODING|Sobic.005G127400.1.v3.1|1|1)	NA	NA	-
5	Chr05	55375219	NA	G	A	222	PASS	16	0,0,3,13	46	-75	1	2	NA	NA	NA	NA	NA	NA	NA	NA	NA	FALSE	NA	NA	NA	NA	NA	NA	0.1380837	NA	UTR_3_PRIME(MODIFIER||115||316|Sobic.005G127400|protein_coding|CODING|Sobic.005G127400.1.v3.1|1|1)	NA	NA	-
5	Chr05	55375429	NA	G	C	218	PASS	16	0,0,2,14	45	-75	1	2	NA	NA	NA	NA	NA	NA	NA	NA	NA	FALSE	NA	NA	NA	NA	NA	NA	0.1517929	NA	INTERGENIC(MODIFIER||||||||||1)	NA	NA	-
5	Chr05	55375518	NA	T	A	80.3	PASS	6	0,0,0,5	37	-42	1	2	NA	NA	NA	NA	NA	NA	NA	NA	NA	FALSE	NA	NA	NA	NA	NA	NA	0.0299359	NA	INTERGENIC(MODIFIER||||||||||1)	NA	NA	-
5	Chr05	55375576	NA	C	T	23.8	PASS	2	0,0,0,2	30	-33	1	2	NA	NA	NA	NA	NA	NA	NA	NA	NA	FALSE	NA	NA	NA	NA	NA	NA	0.072	NA	INTERGENIC(MODIFIER||||||||||1)	NA	NA	-
5	Chr05	55375577	NA	A	G	23.8	PASS	2	0,0,0,2	30	-33	1	2	NA	NA	NA	NA	NA	NA	NA	NA	NA	FALSE	NA	NA	NA	NA	NA	NA	0.072	NA	INTERGENIC(MODIFIER||||||||||1)	NA	NA	-
5	Chr05	55375712	NA	G	A	27.5	PASS	4	0,0,1,3	17	-39	1	2	NA	NA	NA	NA	NA	NA	NA	NA	NA	FALSE	NA	NA	NA	NA	NA	NA	0.0793184	NA	INTERGENIC(MODIFIER||||||||||1)	NA	NA	-
5	Chr05	55375729	NA	G	C	27.5	PASS	4	0,0,1,3	17	-39	1	2	NA	NA	NA	NA	NA	NA	NA	NA	NA	FALSE	NA	NA	NA	NA	NA	NA	0.04568806	NA	INTERGENIC(MODIFIER||||||||||1)	NA	NA	-
5	Chr05	55375750	NA	A	G	27.5	PASS	5	0,0,1,3	17	-39	1	2	NA	NA	NA	NA	NA	NA	NA	NA	NA	FALSE	NA	NA	NA	NA	NA	NA	0.03315343	NA	INTERGENIC(MODIFIER||||||||||1)	NA	NA	-
5	Chr05	55375789	NA	G	A	64.5	PASS	4	0,0,2,2	34	-39	1	2	NA	NA	NA	NA	NA	NA	NA	NA	NA	FALSE	NA	NA	NA	NA	NA	NA	0.07716119	NA	INTERGENIC(MODIFIER||||||||||1)	NA	NA	-
5	Chr05	55375930	NA	C	G	29.8	PASS	3	0,0,1,1	30	-33	1	2	NA	NA	NA	NA	NA	NA	NA	NA	NA	FALSE	NA	NA	NA	NA	NA	NA	0.0368	NA	INTERGENIC(MODIFIER||||||||||1)	NA	NA	-
5	Chr05	55375934	NA	C	G	29.8	PASS	3	0,0,1,1	30	-33	1	2	NA	NA	NA	NA	NA	NA	NA	NA	NA	FALSE	NA	NA	NA	NA	NA	NA	0.0368	NA	INTERGENIC(MODIFIER||||||||||1)	NA	NA	-
5	Chr05	55375938	NA	C	G	29.8	PASS	3	0,0,1,1	30	-33	1	2	NA	NA	NA	NA	NA	NA	NA	NA	NA	FALSE	NA	NA	NA	NA	NA	NA	0.0368	NA	INTERGENIC(MODIFIER||||||||||1)	NA	NA	-
5	Chr05	55376467	NA	T	A	6.97	Qual	16	0,0,14,2	10	-75	1	2	NA	NA	NA	NA	NA	NA	NA	NA	NA	FALSE	NA	NA	NA	NA	NA	NA	0.1373899	NA	INTERGENIC(MODIFIER||||||||||1)	NA	NA	-
5	Chr05	55376577	NA	C	A	6.97	Qual	13	0,0,9,4	11	-66	1	2	NA	NA	NA	NA	NA	NA	NA	NA	NA	FALSE	NA	NA	NA	NA	NA	NA	0.1439207	NA	INTERGENIC(MODIFIER||||||||||1)	NA	NA	-
5	Chr05	55377453	NA	C	G	65	PASS	19	0,2,9,8	17	-62	1	2	NA	NA	NA	NA	NA	NA	NA	NA	0.47,0.33,1,0.14	FALSE	NA	NA	NA	NA	-0.7306323	NA	0.1761372	NA	INTERGENIC(MODIFIER||||||||||1)	NA	NA	-
5	Chr05	55377689	NA	T	TG	78.5	PASS	11	0,0,6,4	22	-64.5	1	2	NA	11,1.000000	NA	NA	NA	NA	NA	NA	NA	TRUE	NA	NA	NA	NA	NA	NA	0.1265696	NA	INTERGENIC(MODIFIER||||||||||1)	NA	NA	-
5	Chr05	55378037	NA	G	A	222	PASS	20	0,0,13,6	42	-84	1	2	NA	NA	NA	NA	NA	NA	NA	NA	NA	FALSE	NA	NA	NA	NA	NA	NA	0.04225408	NA	INTERGENIC(MODIFIER||||||||||1)	NA	NA	-
5	Chr05	55378241	NA	T	C	222	PASS	31	0,0,13,17	40	-117	1	2	NA	NA	NA	NA	NA	NA	NA	NA	NA	FALSE	NA	NA	NA	NA	NA	NA	0.2576554	NA	INTERGENIC(MODIFIER||||||||||1)	NA	NA	-
5	Chr05	55378454	NA	G	A	222	PASS	23	0,0,15,8	46	-96	1	2	NA	NA	NA	NA	NA	NA	NA	NA	NA	FALSE	NA	NA	NA	NA	NA	NA	0.1439139	NA	INTERGENIC(MODIFIER||||||||||1)	NA	NA	-
5	Chr05	55378634	NA	G	A	222	PASS	23	0,0,12,10	46	-93	1	2	NA	NA	NA	NA	NA	NA	NA	NA	NA	FALSE	NA	NA	NA	NA	NA	NA	0.1619909	NA	INTERGENIC(MODIFIER||||||||||1)	NA	NA	-
5	Chr05	55379339	NA	C	T	222	PASS	32	0,0,19,12	46	-120	1	2	NA	NA	NA	NA	NA	NA	NA	NA	NA	FALSE	NA	NA	NA	NA	NA	NA	0.2025968	NA	INTERGENIC(MODIFIER||||||||||1)	NA	NA	-
5	Chr05	55379474	NA	C	T	222	PASS	31	0,0,11,20	44	-120	1	2	NA	NA	NA	NA	NA	NA	NA	NA	NA	FALSE	NA	NA	NA	NA	NA	NA	0.1872887	NA	INTERGENIC(MODIFIER||||||||||1)	NA	NA	-
5	Chr05	55379588	NA	C	T	222	PASS	29	0,0,13,16	44	-114	1	2	NA	NA	NA	NA	NA	NA	NA	NA	NA	FALSE	NA	NA	NA	NA	NA	NA	0.2495555	NA	INTERGENIC(MODIFIER||||||||||1)	NA	NA	-
5	Chr05	55379848	NA	C	T	222	PASS	19	0,0,7,12	46	-84	1	2	NA	NA	NA	NA	NA	NA	NA	NA	NA	FALSE	NA	NA	NA	NA	NA	NA	0.168512	NA	INTERGENIC(MODIFIER||||||||||1)	NA	NA	-
5	Chr05	55379925	NA	T	TC	214	PASS	20	0,0,10,10	46	-94.5	1	2	NA	20,1.000000	NA	NA	NA	NA	NA	NA	NA	TRUE	NA	NA	NA	NA	NA	NA	0.18738	NA	INTERGENIC(MODIFIER||||||||||1)	NA	NA	-
5	Chr05	55379977	NA	C	G	222	PASS	24	0,0,11,9	44	-87	1	2	NA	NA	NA	NA	NA	NA	NA	NA	NA	FALSE	NA	NA	NA	NA	NA	NA	0.1584531	NA	INTERGENIC(MODIFIER||||||||||1)	NA	NA	-
5	Chr05	55380373	NA	G	C	195	PASS	18	0,0,8,9	29	-78	1	2	NA	NA	NA	NA	NA	NA	NA	NA	NA	FALSE	NA	NA	NA	NA	NA	NA	0.1463207	NA	INTERGENIC(MODIFIER||||||||||1)	NA	NA	-
5	Chr05	55380375	NA	G	A	190	PASS	17	0,0,8,9	29	-78	1	2	NA	NA	NA	NA	NA	NA	NA	NA	NA	FALSE	NA	NA	NA	NA	NA	NA	0.1625179	NA	INTERGENIC(MODIFIER||||||||||1)	NA	NA	-
5	Chr05	55380680	NA	C	T	121	PASS	18	0,0,7,10	24	-78	1	2	NA	NA	NA	NA	NA	NA	NA	NA	NA	FALSE	NA	NA	NA	NA	NA	NA	0.1831681	NA	INTERGENIC(MODIFIER||||||||||1)	NA	NA	-
5	Chr05	55380746	NA	G	C	95	PASS	10	0,0,4,6	25	-57	1	2	NA	NA	NA	NA	NA	NA	NA	NA	NA	FALSE	NA	NA	NA	NA	NA	NA	0.1342992	NA	INTERGENIC(MODIFIER||||||||||1)	NA	NA	-
5	Chr05	55380862	NA	A	G	166	PASS	17	0,0,8,8	26	-75	1	2	NA	NA	NA	NA	NA	NA	NA	NA	NA	FALSE	NA	NA	NA	NA	NA	NA	0.1120643	NA	INTERGENIC(MODIFIER||||||||||1)	NA	NA	-
5	Chr05	55380976	NA	C	T	222	PASS	23	0,0,11,12	45	-96	1	2	NA	NA	NA	NA	NA	NA	NA	NA	NA	FALSE	NA	NA	NA	NA	NA	NA	0.2108895	NA	INTERGENIC(MODIFIER||||||||||1)	NA	NA	-
5	Chr05	55381197	NA	G	C	133	PASS	18	0,0,11,7	24	-81	1	2	NA	NA	NA	NA	NA	NA	NA	NA	NA	FALSE	NA	NA	NA	NA	NA	NA	0.1713479	NA	INTERGENIC(MODIFIER||||||||||1)	NA	NA	-
5	Chr05	55381680	NA	G	C	62	PASS	27	0,0,10,16	13	-105	1	2	NA	NA	NA	NA	NA	NA	NA	NA	NA	FALSE	NA	NA	NA	NA	NA	NA	0.2558133	NA	INTERGENIC(MODIFIER||||||||||1)	NA	NA	-
5	Chr05	55387164	NA	G	A	16.6	PASS	4	0,0,3,1	18	-39	1	2	NA	NA	NA	NA	NA	NA	NA	NA	NA	FALSE	NA	NA	NA	NA	NA	NA	0.07930802	NA	INTERGENIC(MODIFIER||||||||||1)	NA	NA	-
5	Chr05	55387235	NA	TCC	TCCC	7.77	Qual	4	0,0,4,0	18	-46.5	1	2	NA	4,1.000000	NA	NA	NA	NA	NA	NA	NA	TRUE	NA	NA	NA	NA	NA	NA	0.07930802	NA	INTERGENIC(MODIFIER||||||||||1)	NA	NA	-
5	Chr05	55387974	NA	AC	A	15.6	PASS	7	0,0,4,3	13	-55.5	1	2	NA	7,1.000000	NA	NA	NA	NA	NA	NA	NA	TRUE	NA	NA	NA	NA	NA	NA	0.06786643	NA	INTERGENIC(MODIFIER||||||||||1)	NA	NA	-
5	Chr05	55388012	NA	A	G	58	PASS	8	0,0,5,3	18	-51	1	2	NA	NA	NA	NA	NA	NA	NA	NA	NA	FALSE	NA	NA	NA	NA	NA	NA	0.1229925	NA	INTERGENIC(MODIFIER||||||||||1)	NA	NA	-
5	Chr05	55388027	NA	C	T	72	PASS	10	0,0,6,4	18	-57	1	2	NA	NA	NA	NA	NA	NA	NA	NA	NA	FALSE	NA	NA	NA	NA	NA	NA	0.1342992	NA	INTERGENIC(MODIFIER||||||||||1)	NA	NA	-
5	Chr05	55388101	NA	T	G	58	PASS	9	0,0,7,2	18	-54	1	2	NA	NA	NA	NA	NA	NA	NA	NA	NA	FALSE	NA	NA	NA	NA	NA	NA	0.1252741	NA	INTERGENIC(MODIFIER||||||||||1)	NA	NA	-
5	Chr05	55388360	NA	A	G	3.69	Qual	5	0,0,2,3	11	-42	1	2	NA	NA	NA	NA	NA	NA	NA	NA	NA	FALSE	NA	NA	NA	NA	NA	NA	0.08701821	NA	INTERGENIC(MODIFIER||||||||||1)	NA	NA	-
5	Chr05	55388435	NA	A	T	71	PASS	11	0,0,4,7	17	-60	1	2	NA	NA	NA	NA	NA	NA	NA	NA	NA	FALSE	NA	NA	NA	NA	NA	NA	0.1365097	NA	INTERGENIC(MODIFIER||||||||||1)	NA	NA	-
5	Chr05	55388507	NA	C	T	106	PASS	12	0,0,5,7	20	-63	1	2	NA	NA	NA	NA	NA	NA	NA	NA	NA	FALSE	NA	NA	NA	NA	NA	NA	0.1042151	NA	INTERGENIC(MODIFIER||||||||||1)	NA	NA	-
5	Chr05	55389008	NA	T	C	51.1	PASS	6	0,0,0,6	23	-45	1	2	NA	NA	NA	NA	NA	NA	NA	NA	NA	FALSE	NA	NA	NA	NA	NA	NA	0.1037036	NA	INTERGENIC(MODIFIER||||||||||1)	NA	NA	-
5	Chr05	55389079	NA	A	G	40.3	PASS	5	0,0,0,5	23	-42	1	2	NA	NA	NA	NA	NA	NA	NA	NA	NA	FALSE	NA	NA	NA	NA	NA	NA	0.03654729	NA	INTERGENIC(MODIFIER||||||||||1)	NA	NA	-
5	Chr05	55389090	NA	G	A	46.3	PASS	5	0,0,0,5	23	-42	1	2	NA	NA	NA	NA	NA	NA	NA	NA	NA	FALSE	NA	NA	NA	NA	NA	NA	0.03558503	NA	INTERGENIC(MODIFIER||||||||||1)	NA	NA	-
5	Chr05	55389101	NA	C	T	5.29	Qual	2	0,0,0,2	24	-33	1	2	NA	NA	NA	NA	NA	NA	NA	NA	NA	FALSE	NA	NA	NA	NA	NA	NA	0.0624	NA	INTERGENIC(MODIFIER||||||||||1)	NA	NA	-
5	Chr05	55389440	NA	G	A	10.2	PASS	2	0,0,1,1	33	-33	1	2	NA	NA	NA	NA	NA	NA	NA	NA	NA	FALSE	NA	NA	NA	NA	NA	NA	0.0544	NA	INTERGENIC(MODIFIER||||||||||1)	NA	NA	-
5	Chr05	55389496	NA	A	AT	41.2	PASS	7	0,0,1,1	48	-40.5	1	2	NA	7,1.000000	NA	NA	NA	NA	NA	NA	NA	TRUE	NA	NA	NA	NA	NA	NA	0.0656	NA	INTERGENIC(MODIFIER||||||||||1)	NA	NA	-
5	Chr05	55389523	NA	TG	TGTTTAGG	27.5	PASS	7	1,1,2,3	31	21.9	0.5	1	NA	5,0.714286	NA	NA	NA	NA	NA	NA	1,1,0.0081,1	TRUE	NA	NA	NA	NA	NA	NA	0.05259586	NA	INTERGENIC(MODIFIER||||||||||1)	NA	NA	-
5	Chr05	55389543	NA	C	G	35	PASS	7	1,1,2,3	31	22.9	0.5	1	NA	NA	NA	NA	NA	NA	NA	NA	1,1,0.0081,1	FALSE	NA	NA	NA	NA	-0.3960091	NA	0.05439148	NA	INTERGENIC(MODIFIER||||||||||1)	NA	NA	-
5	Chr05	55389714	NA	A	T	48	PASS	3	0,0,0,3	48	-36	1	2	NA	NA	NA	NA	NA	NA	NA	NA	NA	FALSE	NA	NA	NA	NA	NA	NA	0.05498856	NA	INTERGENIC(MODIFIER||||||||||1)	NA	NA	-
5	Chr05	55390555	NA	G	A	30	PASS	14	5,5,3,0	32	33	0.5	1	NA	NA	NA	NA	NA	NA	NA	NA	0.23,1,1,0.032	FALSE	NA	NA	NA	NA	-0.9296697	NA	0.04340713	NA	INTERGENIC(MODIFIER||||||||||1)	NA	NA	-
5	Chr05	55390568	NA	A	T	121	PASS	13	3,0,5,5	32	33	0.5	1	NA	NA	NA	NA	NA	NA	NA	NA	0.23,0.25,0.0011,1	FALSE	NA	NA	NA	NA	1.098701	NA	0.0874246	NA	INTERGENIC(MODIFIER||||||||||1)	NA	NA	-
5	Chr05	55390569	NA	A	G	125	PASS	13	3,0,5,5	32	31	0.5	1	NA	NA	NA	NA	NA	NA	NA	NA	0.23,1,0.0011,1	FALSE	NA	NA	NA	NA	0.9296697	NA	0.0874246	NA	INTERGENIC(MODIFIER||||||||||1)	NA	NA	-
5	Chr05	55390614	NA	T	C	122	PASS	14	3,0,6,5	31	30	0.5	1	NA	NA	NA	NA	NA	NA	NA	NA	0.26,0.19,0.0024,0.31	FALSE	NA	NA	NA	NA	0.6227992	NA	0.1423435	NA	INTERGENIC(MODIFIER||||||||||1)	NA	NA	-
5	Chr05	55390662	NA	CAAAAAAA	CAAAAAAAAA	87.5	PASS	13	3,0,4,4	33	9.05	0.5	1	NA	8,0.615385	NA	NA	NA	NA	NA	NA	0.24,1,0.0064,1	TRUE	NA	NA	NA	NA	NA	NA	0.05942585	NA	INTERGENIC(MODIFIER||||||||||1)	NA	NA	-
5	Chr05	55390679	NA	G	C	3.01	Qual;SnpGap	5	2,0,1,2	34	4.76	0.4998	1	NA	NA	NA	NA	NA	NA	NA	NA	0.4,1,0.026,1	FALSE	NA	NA	NA	NA	0.5314005	NA	0.04187638	NA	INTERGENIC(MODIFIER||||||||||1)	NA	NA	-
5	Chr05	55390680	NA	T	A	3.01	Qual	5	2,0,1,2	34	4.76	0.4998	1	NA	NA	NA	NA	NA	NA	NA	NA	0.4,1,0.026,1	FALSE	NA	NA	NA	NA	0.5314005	NA	0.04034274	NA	INTERGENIC(MODIFIER||||||||||1)	NA	NA	-
5	Chr05	55390730	NA	G	A	4.77	Qual	4	1,0,1,2	30	-3.99	0.5005	1	NA	NA	NA	NA	NA	NA	NA	NA	1,0.33,0.081,1	FALSE	NA	NA	NA	NA	0.843545	NA	0.03881056	NA	INTERGENIC(MODIFIER||||||||||1)	NA	NA	-
5	Chr05	55390939	NA	C	T	76	PASS	4	0,0,1,2	47	-36	1	2	NA	NA	NA	NA	NA	NA	NA	NA	NA	FALSE	NA	NA	NA	NA	NA	NA	0.06719287	NA	INTERGENIC(MODIFIER||||||||||1)	NA	NA	-
5	Chr05	55391082	NA	A	C	37.8	PASS	2	0,0,0,2	43	-33	1	2	NA	NA	NA	NA	NA	NA	NA	NA	NA	FALSE	NA	NA	NA	NA	NA	NA	0.0624	NA	INTERGENIC(MODIFIER||||||||||1)	NA	NA	-
5	Chr05	55391110	NA	C	A	44.8	PASS	2	0,0,1,1	44	-33	1	2	NA	NA	NA	NA	NA	NA	NA	NA	NA	FALSE	NA	NA	NA	NA	NA	NA	0.064	NA	INTERGENIC(MODIFIER||||||||||1)	NA	NA	-
5	Chr05	55391393	NA	CTGAAT	C	101	PASS	3	0,0,2,1	50	-43.5	1	2	NA	3,1.000000	NA	NA	NA	NA	NA	NA	NA	TRUE	NA	NA	NA	NA	NA	NA	0.06089532	NA	INTERGENIC(MODIFIER||||||||||1)	NA	NA	-
5	Chr05	55392837	NA	T	C	36.8	PASS	2	0,0,2,0	46	-33	1	2	NA	NA	NA	NA	NA	NA	NA	NA	NA	FALSE	NA	NA	NA	NA	NA	NA	0.0576	NA	INTERGENIC(MODIFIER||||||||||1)	NA	NA	-
5	Chr05	55393010	NA	CGCTGCTGC	CGCTGC	24.2	PASS	3	0,0,0,2	34	-40.5	1	2	NA	2,0.666667	NA	NA	NA	NA	NA	NA	NA	TRUE	NA	NA	NA	NA	NA	NA	0.0688	NA	INTERGENIC(MODIFIER||||||||||1)	NA	NA	-
5	Chr05	55393027	NA	C	T	30.8	SnpGap	2	0,0,0,2	34	-33	1	2	NA	NA	NA	NA	NA	NA	NA	NA	NA	FALSE	NA	NA	NA	NA	NA	NA	0.0592	NA	INTERGENIC(MODIFIER||||||||||1)	NA	NA	-
5	Chr05	55393054	NA	G	C	30.8	PASS	2	0,0,0,2	34	-33	1	2	NA	NA	NA	NA	NA	NA	NA	NA	NA	FALSE	NA	NA	NA	NA	NA	NA	0.0464	NA	INTERGENIC(MODIFIER||||||||||1)	NA	NA	-
5	Chr05	55393569	NA	ATATAATGTTTATAATGTT	ATATAATGTT	106	PASS	4	0,0,4,0	50	-46.5	1	2	NA	3,0.750000	NA	NA	NA	NA	NA	NA	NA	TRUE	NA	NA	NA	NA	NA	NA	0.0188987	NA	INTERGENIC(MODIFIER||||||||||1)	NA	NA	-
5	Chr05	55393673	NA	T	A	32.8	PASS	2	0,0,2,0	39	-33	1	2	NA	NA	NA	NA	NA	NA	NA	NA	NA	FALSE	NA	NA	NA	NA	NA	NA	0.0672	NA	INTERGENIC(MODIFIER||||||||||1)	NA	NA	-
5	Chr05	55394283	NA	C	T	60	PASS	3	0,0,0,3	39	-36	1	2	NA	NA	NA	NA	NA	NA	NA	NA	NA	FALSE	NA	NA	NA	NA	NA	NA	0.0608665	NA	INTERGENIC(MODIFIER||||||||||1)	NA	NA	-
5	Chr05	55394305	NA	T	C	63	PASS	3	0,0,0,3	39	-36	1	2	NA	NA	NA	NA	NA	NA	NA	NA	NA	FALSE	NA	NA	NA	NA	NA	NA	0.0628096	NA	INTERGENIC(MODIFIER||||||||||1)	NA	NA	-
5	Chr05	55398662	NA	A	G	26	PASS	3	0,0,3,0	25	-36	1	2	NA	NA	NA	NA	NA	NA	NA	NA	NA	FALSE	NA	NA	NA	NA	NA	NA	0.04639975	NA	INTERGENIC(MODIFIER||||||||||1)	NA	NA	-
5	Chr05	55399085	NA	C	A	50.1	PASS	6	0,0,0,6	24	-45	1	2	NA	NA	NA	NA	NA	NA	NA	NA	NA	FALSE	NA	NA	NA	NA	NA	NA	0.1021485	NA	INTERGENIC(MODIFIER||||||||||1)	NA	NA	-
5	Chr05	55399093	NA	A	C	25.3	PASS	6	0,0,0,5	20	-42	1	2	NA	NA	NA	NA	NA	NA	NA	NA	NA	FALSE	NA	NA	NA	NA	NA	NA	0.07947672	NA	INTERGENIC(MODIFIER||||||||||1)	NA	NA	-
5	Chr05	55399115	NA	A	T	3.69	Qual	5	0,0,0,5	20	-42	1	2	NA	NA	NA	NA	NA	NA	NA	NA	NA	FALSE	NA	NA	NA	NA	NA	NA	0.03353627	NA	INTERGENIC(MODIFIER||||||||||1)	NA	NA	-
5	Chr05	55399142	NA	C	T	9.97	Qual	4	0,0,0,4	14	-39	1	2	NA	NA	NA	NA	NA	NA	NA	NA	NA	FALSE	NA	NA	NA	NA	NA	NA	0.02863384	NA	INTERGENIC(MODIFIER||||||||||1)	NA	NA	-
5	Chr05	55399186	NA	A	G	3.29	Qual	4	2,0,0,2	15	-29	1	2	NA	NA	NA	NA	NA	NA	NA	NA	0.33,1,1,1	FALSE	NA	NA	NA	NA	1.111223	NA	0.0544	NA	INTERGENIC(MODIFIER||||||||||1)	NA	NA	-
5	Chr05	55399315	NA	G	A	6.95	Qual	3	0,0,0,3	17	-36	1	2	NA	NA	NA	NA	NA	NA	NA	NA	NA	FALSE	NA	NA	NA	NA	NA	NA	0.06188863	NA	INTERGENIC(MODIFIER||||||||||1)	NA	NA	-
5	Chr05	55402494	NA	A	T	74.1	PASS	7	0,0,6,1	24	-48	1	2	NA	NA	NA	NA	NA	NA	NA	NA	NA	FALSE	NA	NA	NA	NA	NA	NA	0.1150334	NA	INTERGENIC(MODIFIER||||||||||1)	NA	NA	-
5	Chr05	55402533	NA	G	A	37.1	PASS	6	0,0,6,0	19	-45	1	2	NA	NA	NA	NA	NA	NA	NA	NA	NA	FALSE	NA	NA	NA	NA	NA	NA	0.09452885	NA	INTERGENIC(MODIFIER||||||||||1)	NA	NA	-
5	Chr05	55402565	NA	A	G	109	PASS	9	0,0,7,2	26	-54	1	2	NA	NA	NA	NA	NA	NA	NA	NA	NA	FALSE	NA	NA	NA	NA	NA	NA	0.1148763	NA	INTERGENIC(MODIFIER||||||||||1)	NA	NA	-
5	Chr05	55402659	NA	G	A	180	PASS	17	0,0,15,2	33	-78	1	2	NA	NA	NA	NA	NA	NA	NA	NA	NA	FALSE	NA	NA	NA	NA	NA	NA	0.1815405	NA	INTERGENIC(MODIFIER||||||||||1)	NA	NA	-
5	Chr05	55402957	NA	G	A	222	PASS	20	0,0,12,8	38	-87	1	2	NA	NA	NA	NA	NA	NA	NA	NA	NA	FALSE	NA	NA	NA	NA	NA	NA	0.1853985	NA	INTERGENIC(MODIFIER||||||||||1)	NA	NA	-
5	Chr05	55403067	NA	A	G	119	PASS	10	0,0,1,9	28	-57	1	2	NA	NA	NA	NA	NA	NA	NA	NA	NA	FALSE	NA	NA	NA	NA	NA	NA	0.1329908	NA	INTERGENIC(MODIFIER||||||||||1)	NA	NA	-
5	Chr05	55403090	NA	G	A	83	PASS	8	0,0,1,7	24	-51	1	2	NA	NA	NA	NA	NA	NA	NA	NA	NA	FALSE	NA	NA	NA	NA	NA	NA	0.1043281	NA	INTERGENIC(MODIFIER||||||||||1)	NA	NA	-
5	Chr05	55403109	NA	G	A	26.1	PASS	7	0,0,0,6	17	-45	1	2	NA	NA	NA	NA	NA	NA	NA	NA	NA	FALSE	NA	NA	NA	NA	NA	NA	0.09646954	NA	INTERGENIC(MODIFIER||||||||||1)	NA	NA	-
5	Chr05	55403349	NA	G	C	222	PASS	20	0,0,7,12	36	-84	1	2	NA	NA	NA	NA	NA	NA	NA	NA	NA	FALSE	NA	NA	NA	NA	NA	NA	0.18899	NA	INTERGENIC(MODIFIER||||||||||1)	NA	NA	-
5	Chr05	55403378	NA	G	A	222	PASS	14	0,0,6,8	31	-69	1	2	NA	NA	NA	NA	NA	NA	NA	NA	NA	FALSE	NA	NA	NA	NA	NA	NA	0.1626169	NA	INTERGENIC(MODIFIER||||||||||1)	NA	NA	-
5	Chr05	55403425	NA	A	G	23	PASS	5	0,0,0,3	22	-36	1	2	NA	NA	NA	NA	NA	NA	NA	NA	NA	FALSE	NA	NA	NA	NA	NA	NA	0.05085621	NA	INTERGENIC(MODIFIER||||||||||1)	NA	NA	-
5	Chr05	55403524	NA	G	A	60.1	PASS	6	0,0,0,6	26	-45	1	2	NA	NA	NA	NA	NA	NA	NA	NA	NA	FALSE	NA	NA	NA	NA	NA	NA	0.1025016	NA	INTERGENIC(MODIFIER||||||||||1)	NA	NA	-
5	Chr05	55403627	NA	C	T	95	PASS	8	0,0,0,8	29	-51	1	2	NA	NA	NA	NA	NA	NA	NA	NA	NA	FALSE	NA	NA	NA	NA	NA	NA	0.06133053	NA	INTERGENIC(MODIFIER||||||||||1)	NA	NA	-
5	Chr05	55403687	NA	A	G,T	18.3	PASS	6	0,0,0,6	23	-42	1	2	NA	NA	NA	NA	NA	NA	NA	NA	NA	FALSE	NA	NA	NA	NA	NA	NA	0.02162054	NA	INTERGENIC(MODIFIER||||||||||1),INTERGENIC(MODIFIER||||||||||2)	NA	NA	-
5	Chr05	55407890	NA	G	A	43.8	PASS	2	0,0,1,1	43	-33	1	2	NA	NA	NA	NA	NA	NA	NA	NA	NA	FALSE	NA	NA	NA	NA	NA	NA	0.0704	NA	INTERGENIC(MODIFIER||||||||||1)	NA	NA	-
5	Chr05	55408074	NA	A	G	37.8	PASS	2	0,0,2,0	46	-33	1	2	NA	NA	NA	NA	NA	NA	NA	NA	NA	FALSE	NA	NA	NA	NA	NA	NA	0.0624	NA	INTERGENIC(MODIFIER||||||||||1)	NA	NA	-
5	Chr05	55408483	NA	G	A	58.1	PASS	4	0,1,0,3	36	-32	1	2	NA	NA	NA	NA	NA	NA	NA	NA	1,1,1,0.33	FALSE	NA	NA	NA	NA	-0.843545	NA	0.06695005	NA	INTERGENIC(MODIFIER||||||||||1)	NA	NA	-
5	Chr05	55409243	NA	C	A	63	PASS	3	0,0,3,0	46	-36	1	2	NA	NA	NA	NA	NA	NA	NA	NA	NA	FALSE	NA	NA	NA	NA	NA	NA	0.06719287	NA	INTERGENIC(MODIFIER||||||||||1)	NA	NA	-
5	Chr05	55409348	NA	A	G	73	PASS	3	0,0,1,2	43	-36	1	2	NA	NA	NA	NA	NA	NA	NA	NA	NA	FALSE	NA	NA	NA	NA	NA	NA	0.06695797	NA	INTERGENIC(MODIFIER||||||||||1)	NA	NA	-
5	Chr05	55409481	NA	A	C	11.4	PASS	4	1,1,2,0	33	-7.81	0.5025	1	NA	NA	NA	NA	NA	NA	NA	NA	1,0.14,1,0.21	FALSE	NA	NA	NA	NA	1.111223	NA	0.0336	NA	INTERGENIC(MODIFIER||||||||||1)	NA	NA	-
5	Chr05	55409675	NA	AT	A	92	PASS	4	0,0,1,3	50	-46.5	1	2	NA	4,1.000000	NA	NA	NA	NA	NA	NA	NA	TRUE	NA	NA	NA	NA	NA	NA	0.08318607	NA	INTERGENIC(MODIFIER||||||||||1)	NA	NA	-
5	Chr05	55409965	NA	C	T	11.1	PASS	9	2,3,1,2	16	-27	1	2	NA	NA	NA	NA	NA	NA	NA	NA	1,1,1,1	FALSE	NA	NA	NA	NA	-1.263026	NA	0.06662997	NA	INTERGENIC(MODIFIER||||||||||1)	NA	NA	-
5	Chr05	55410011	NA	T	G	62.2	PASS	6	1,0,0,4	32	-35	1	2	NA	NA	NA	NA	NA	NA	NA	NA	0.2,0.29,1,0.16	FALSE	NA	NA	NA	NA	0.8293682	NA	0.04831234	NA	INTERGENIC(MODIFIER||||||||||1)	NA	NA	-
5	Chr05	55410567	NA	T	C	47	PASS	3	0,0,3,0	44	-36	1	2	NA	NA	NA	NA	NA	NA	NA	NA	NA	FALSE	NA	NA	NA	NA	NA	NA	0.04793649	NA	INTERGENIC(MODIFIER||||||||||1)	NA	NA	-
5	Chr05	55411932	NA	C	G	16.9	PASS	2	0,0,0,2	49	-33	1	2	NA	NA	NA	NA	NA	NA	NA	NA	NA	FALSE	NA	NA	NA	NA	NA	NA	0.0464	NA	INTERGENIC(MODIFIER||||||||||1)	NA	NA	-
5	Chr05	55412112	NA	G	A	52	PASS	3	0,0,1,2	47	-36	1	2	NA	NA	NA	NA	NA	NA	NA	NA	NA	FALSE	NA	NA	NA	NA	NA	NA	0.05365061	NA	INTERGENIC(MODIFIER||||||||||1)	NA	NA	-
5	Chr05	55412319	NA	A	G	35.8	PASS	2	0,0,2,0	46	-33	1	2	NA	NA	NA	NA	NA	NA	NA	NA	NA	FALSE	NA	NA	NA	NA	NA	NA	0.0768	NA	INTERGENIC(MODIFIER||||||||||1)	NA	NA	-
5	Chr05	55412422	NA	T	C	17.8	PASS	2	0,0,0,2	49	-33	1	2	NA	NA	NA	NA	NA	NA	NA	NA	NA	FALSE	NA	NA	NA	NA	NA	NA	0.0752	NA	INTERGENIC(MODIFIER||||||||||1)	NA	NA	-
5	Chr05	55412708	NA	C	A	44.8	PASS	2	0,0,1,1	39	-33	1	2	NA	NA	NA	NA	NA	NA	NA	NA	NA	FALSE	NA	NA	NA	NA	NA	NA	0.0528	NA	INTERGENIC(MODIFIER||||||||||1)	NA	NA	-
5	Chr05	55412727	NA	C	G	44.8	PASS	2	0,0,1,1	39	-33	1	2	NA	NA	NA	NA	NA	NA	NA	NA	NA	FALSE	NA	NA	NA	NA	NA	NA	0.0464	NA	INTERGENIC(MODIFIER||||||||||1)	NA	NA	-
5	Chr05	55413004	NA	T	C	76	PASS	3	0,0,1,2	44	-36	1	2	NA	NA	NA	NA	NA	NA	NA	NA	NA	FALSE	NA	NA	NA	NA	NA	NA	0.0628096	NA	INTERGENIC(MODIFIER||||||||||1)	NA	NA	-
5	Chr05	55413288	NA	G	A	20.8	PASS	2	0,0,1,1	48	-33	1	2	NA	NA	NA	NA	NA	NA	NA	NA	NA	FALSE	NA	NA	NA	NA	NA	NA	0.0768	NA	INTERGENIC(MODIFIER||||||||||1)	NA	NA	-
5	Chr05	55413543	NA	A	G	37.8	PASS	2	0,0,2,0	46	-33	1	2	NA	NA	NA	NA	NA	NA	NA	NA	NA	FALSE	NA	NA	NA	NA	NA	NA	0.064	NA	INTERGENIC(MODIFIER||||||||||1)	NA	NA	-
5	Chr05	55415226	NA	C	A	53	PASS	3	0,0,2,1	47	-36	1	2	NA	NA	NA	NA	NA	NA	NA	NA	NA	FALSE	NA	NA	NA	NA	NA	NA	0.02438635	NA	INTERGENIC(MODIFIER||||||||||1)	NA	NA	-
5	Chr05	55416851	NA	G	A	132	PASS	5	0,0,2,3	46	-42	1	2	NA	NA	NA	NA	NA	NA	NA	NA	NA	FALSE	NA	NA	NA	NA	NA	NA	0.07854895	NA	INTERGENIC(MODIFIER||||||||||1)	NA	NA	-
5	Chr05	55417397	NA	C	G	35.8	PASS	2	0,0,2,0	43	-33	1	2	NA	NA	NA	NA	NA	NA	NA	NA	NA	FALSE	NA	NA	NA	NA	NA	NA	0.0768	NA	INTERGENIC(MODIFIER||||||||||1)	NA	NA	-
5	Chr05	55418018	NA	C	T	72	PASS	3	0,0,2,1	46	-36	1	2	NA	NA	NA	NA	NA	NA	NA	NA	NA	FALSE	NA	NA	NA	NA	NA	NA	0.0313109	NA	INTERGENIC(MODIFIER||||||||||1)	NA	NA	-
5	Chr05	55418180	NA	T	C	36.8	PASS	2	0,0,2,0	46	-33	1	2	NA	NA	NA	NA	NA	NA	NA	NA	NA	FALSE	NA	NA	NA	NA	NA	NA	0.0256	NA	INTERGENIC(MODIFIER||||||||||1)	NA	NA	-
5	Chr05	55418515	NA	T	C	36.8	PASS	2	0,0,2,0	46	-33	1	2	NA	NA	NA	NA	NA	NA	NA	NA	NA	FALSE	NA	NA	NA	NA	NA	NA	0.0352	NA	INTERGENIC(MODIFIER||||||||||1)	NA	NA	-
5	Chr05	55418906	NA	T	C	69	PASS	3	0,0,1,2	44	-36	1	2	NA	NA	NA	NA	NA	NA	NA	NA	NA	FALSE	NA	NA	NA	NA	NA	NA	0.05870764	NA	INTERGENIC(MODIFIER||||||||||1)	NA	NA	-
5	Chr05	55419000	NA	T	A	76	PASS	3	0,0,1,2	44	-36	1	2	NA	NA	NA	NA	NA	NA	NA	NA	NA	FALSE	NA	NA	NA	NA	NA	NA	0.0478949	NA	INTERGENIC(MODIFIER||||||||||1)	NA	NA	-
5	Chr05	55419236	NA	A	G	63	PASS	3	0,0,3,0	44	-36	1	2	NA	NA	NA	NA	NA	NA	NA	NA	NA	FALSE	NA	NA	NA	NA	NA	NA	0.05085621	NA	INTERGENIC(MODIFIER||||||||||1)	NA	NA	-
5	Chr05	55419318	NA	C	T	41.8	PASS	2	0,0,1,1	42	-33	1	2	NA	NA	NA	NA	NA	NA	NA	NA	NA	FALSE	NA	NA	NA	NA	NA	NA	0.064	NA	INTERGENIC(MODIFIER||||||||||1)	NA	NA	-
5	Chr05	55419385	NA	A	G	37.8	PASS	2	0,0,0,2	45	-33	1	2	NA	NA	NA	NA	NA	NA	NA	NA	NA	FALSE	NA	NA	NA	NA	NA	NA	0.0528	NA	INTERGENIC(MODIFIER||||||||||1)	NA	NA	-
5	Chr05	55419614	NA	A	G,T	70	PASS	4	0,0,2,2	43	-36	1	2	NA	NA	NA	NA	NA	NA	NA	NA	NA	FALSE	NA	NA	NA	NA	NA	NA	0.08284584	NA	INTERGENIC(MODIFIER||||||||||1),INTERGENIC(MODIFIER||||||||||2)	NA	NA	-
5	Chr05	55420196	NA	C	T	23.4	PASS	7	4,0,1,2	24	-20	0.5554	1	NA	NA	NA	NA	NA	NA	NA	NA	0.14,1,1,1	FALSE	NA	NA	NA	NA	-0.6486824	NA	0.06695797	NA	INTERGENIC(MODIFIER||||||||||1)	NA	NA	-
5	Chr05	55420284	NA	G	C	26.5	PASS	4	0,0,3,1	22	-39	1	2	NA	NA	NA	NA	NA	NA	NA	NA	NA	FALSE	NA	NA	NA	NA	NA	NA	0.06957416	NA	INTERGENIC(MODIFIER||||||||||1)	NA	NA	-
5	Chr05	55420389	NA	T	C	6.2	Qual	10	5,2,3,0	30	8.65	0.4999	1	NA	NA	NA	NA	NA	NA	NA	NA	1,0.087,0.38,0.022	FALSE	NA	NA	NA	NA	-1.249288	NA	0.02982819	NA	INTERGENIC(MODIFIER||||||||||1)	NA	NA	-
5	Chr05	55420443	NA	A	G	22	PASS	12	4,3,4,0	32	25	0.5	1	NA	NA	NA	NA	NA	NA	NA	NA	0.24,1,0.22,1	FALSE	NA	NA	NA	NA	0.3963777	NA	0.08284946	NA	INTERGENIC(MODIFIER||||||||||1)	NA	NA	-
5	Chr05	55420638	NA	G	A	11.4	PASS	10	3,3,4,0	19	-10.4	0.505	1	NA	NA	NA	NA	NA	NA	NA	NA	0.2,0.43,1,0.19	FALSE	NA	NA	NA	NA	1.595751	NA	0.07460385	NA	INTERGENIC(MODIFIER||||||||||1)	NA	NA	-
5	Chr05	55420977	NA	G	A	6.2	Qual	12	2,8,2,0	27	8.65	0.4999	1	NA	NA	NA	NA	NA	NA	NA	NA	0.091,1,1,1	FALSE	NA	NA	NA	NA	0.3222517	NA	0.0608	NA	INTERGENIC(MODIFIER||||||||||1)	NA	NA	-
5	Chr05	55420982	NA	A	G	18.1	PASS	13	2,7,3,1	29	21	0.5	1	NA	NA	NA	NA	NA	NA	NA	NA	0.22,1,0.49,1	FALSE	NA	NA	NA	NA	0.231455	NA	0.07269818	NA	INTERGENIC(MODIFIER||||||||||1)	NA	NA	-
5	Chr05	55421483	NA	A	G	22	PASS	11	2,5,0,4	30	25	0.5	1	NA	NA	NA	NA	NA	NA	NA	NA	0.49,0.077,1,0.033	FALSE	NA	NA	NA	NA	1.791432	NA	0.07791483	NA	INTERGENIC(MODIFIER||||||||||1)	NA	NA	-
5	Chr05	55421517	NA	G	C	15.1	PASS	7	0,3,2,2	29	17.8	0.5	1	NA	NA	NA	NA	NA	NA	NA	NA	0.43,0.22,0.14,1	FALSE	NA	NA	NA	NA	0.6486824	NA	0.03801336	NA	INTERGENIC(MODIFIER||||||||||1)	NA	NA	-
5	Chr05	55421691	NA	T	C	44.8	PASS	2	0,0,1,1	46	-33	1	2	NA	NA	NA	NA	NA	NA	NA	NA	NA	FALSE	NA	NA	NA	NA	NA	NA	0.0608	NA	INTERGENIC(MODIFIER||||||||||1)	NA	NA	-
5	Chr05	55422720	NA	CAGAAA	C	16.3	PASS	2	0,0,2,0	30	-40.5	1	2	NA	2,1.000000	NA	NA	NA	NA	NA	NA	NA	TRUE	NA	NA	NA	NA	NA	NA	0.0704	NA	INTERGENIC(MODIFIER||||||||||1)	NA	NA	-
5	Chr05	55422732	NA	G	A	23.8	SnpGap	2	0,0,2,0	30	-33	1	2	NA	NA	NA	NA	NA	NA	NA	NA	NA	FALSE	NA	NA	NA	NA	NA	NA	0.0704	NA	INTERGENIC(MODIFIER||||||||||1)	NA	NA	-
5	Chr05	55422813	NA	G	C	23.8	PASS	2	0,0,2,0	30	-33	1	2	NA	NA	NA	NA	NA	NA	NA	NA	NA	FALSE	NA	NA	NA	NA	NA	NA	0.0704	NA	INTERGENIC(MODIFIER||||||||||1)	NA	NA	-
5	Chr05	55422845	NA	C	T	23.8	PASS	2	0,0,2,0	30	-33	1	2	NA	NA	NA	NA	NA	NA	NA	NA	NA	FALSE	NA	NA	NA	NA	NA	NA	0.0704	NA	INTERGENIC(MODIFIER||||||||||1)	NA	NA	-
5	Chr05	55422993	NA	T	C	67	PASS	3	0,0,2,1	37	-36	1	2	NA	NA	NA	NA	NA	NA	NA	NA	NA	FALSE	NA	NA	NA	NA	NA	NA	0.05361253	NA	INTERGENIC(MODIFIER||||||||||1)	NA	NA	-
5	Chr05	55423046	NA	A	G	88.3	PASS	5	0,0,2,3	36	-42	1	2	NA	NA	NA	NA	NA	NA	NA	NA	NA	FALSE	NA	NA	NA	NA	NA	NA	0.09308003	NA	INTERGENIC(MODIFIER||||||||||1)	NA	NA	-
5	Chr05	55423078	NA	T	C	70.5	PASS	4	0,0,1,3	36	-39	1	2	NA	NA	NA	NA	NA	NA	NA	NA	NA	FALSE	NA	NA	NA	NA	NA	NA	0.08228788	NA	INTERGENIC(MODIFIER||||||||||1)	NA	NA	-
5	Chr05	55423374	NA	C	T	28.1	PASS	4	1,1,1,1	25	-28	1	2	NA	NA	NA	NA	NA	NA	NA	NA	1,1,1,1	FALSE	NA	NA	NA	NA	1.111223	NA	0.04	NA	INTERGENIC(MODIFIER||||||||||1)	NA	NA	-
5	Chr05	55423375	NA	A	G	38.5	PASS	4	0,0,2,2	25	-39	1	2	NA	NA	NA	NA	NA	NA	NA	NA	NA	FALSE	NA	NA	NA	NA	NA	NA	0.08259632	NA	INTERGENIC(MODIFIER||||||||||1)	NA	NA	-
5	Chr05	55423417	NA	A	C	69.1	PASS	7	1,0,4,2	30	-12.3	0.508	1	NA	NA	NA	NA	NA	NA	NA	NA	1,1,0.23,1	FALSE	NA	NA	NA	NA	-0.8170978	NA	0.05621191	NA	INTERGENIC(MODIFIER||||||||||1)	NA	NA	-
5	Chr05	55423481	NA	C	T	78.1	PASS	8	1,0,5,2	29	-15.1	0.5163	1	NA	NA	NA	NA	NA	NA	NA	NA	1,1,0.16,1	FALSE	NA	NA	NA	NA	0.8141118	NA	0.05259588	NA	INTERGENIC(MODIFIER||||||||||1)	NA	NA	-
5	Chr05	55423518	NA	C	T	9.52	Qual	8	5,1,1,1	34	12.3	0.5	1	NA	NA	NA	NA	NA	NA	NA	NA	0.46,0.055,1,1	FALSE	NA	NA	NA	NA	-1.621514	NA	0.0304	NA	INTERGENIC(MODIFIER||||||||||1)	NA	NA	-
5	Chr05	55423546	NA	T	C	76.5	PASS	4	0,0,3,1	40	-39	1	2	NA	NA	NA	NA	NA	NA	NA	NA	NA	FALSE	NA	NA	NA	NA	NA	NA	0.08304407	NA	INTERGENIC(MODIFIER||||||||||1)	NA	NA	-
5	Chr05	55423866	NA	G	A	4.13	Qual	4	0,1,0,3	32	-4.1	0.5005	1	NA	NA	NA	NA	NA	NA	NA	NA	1,0.3,0.09,0.33	FALSE	NA	NA	NA	NA	-0.843545	NA	0.03422171	NA	INTERGENIC(MODIFIER||||||||||1)	NA	NA	-
5	Chr05	55423884	NA	A	G	7.8	Qual	3	0,1,0,2	36	3.75	0.5003	1	NA	NA	NA	NA	NA	NA	NA	NA	1,1,0.2,1	FALSE	NA	NA	NA	NA	-0.8745357	NA	0.0596	NA	INTERGENIC(MODIFIER||||||||||1)	NA	NA	-
5	Chr05	55423895	NA	A	G	13.9	PASS	2	0,0,0,2	26	-33	1	2	NA	NA	NA	NA	NA	NA	NA	NA	NA	FALSE	NA	NA	NA	NA	NA	NA	0.0596	NA	INTERGENIC(MODIFIER||||||||||1)	NA	NA	-
5	Chr05	55424028	NA	G	T	12	PASS	2	0,0,1,1	23	-33	1	2	NA	NA	NA	NA	NA	NA	NA	NA	NA	FALSE	NA	NA	NA	NA	NA	NA	0.0368	NA	INTERGENIC(MODIFIER||||||||||1)	NA	NA	-
5	Chr05	55424037	NA	A	G	12	PASS	2	0,0,1,1	23	-33	1	2	NA	NA	NA	NA	NA	NA	NA	NA	NA	FALSE	NA	NA	NA	NA	NA	NA	0.0368	NA	INTERGENIC(MODIFIER||||||||||1)	NA	NA	-
5	Chr05	55424067	NA	A	G	47.5	PASS	4	0,0,2,2	26	-39	1	2	NA	NA	NA	NA	NA	NA	NA	NA	NA	FALSE	NA	NA	NA	NA	NA	NA	0.08050644	NA	INTERGENIC(MODIFIER||||||||||1)	NA	NA	-
5	Chr05	55424309	NA	C	A	92.5	PASS	4	0,0,1,3	47	-39	1	2	NA	NA	NA	NA	NA	NA	NA	NA	NA	FALSE	NA	NA	NA	NA	NA	NA	0.08284584	NA	INTERGENIC(MODIFIER||||||||||1)	NA	NA	-
5	Chr05	55424371	NA	GTCCTCCTCCTCCTCCTCCT	GTCCTCCTCCTCCTCCT	49.2	PASS	2	0,0,0,2	48	-40.5	1	2	NA	2,1.000000	NA	NA	NA	NA	NA	NA	NA	TRUE	NA	NA	NA	NA	NA	NA	0.0672	NA	INTERGENIC(MODIFIER||||||||||1)	NA	NA	-
5	Chr05	55424706	NA	A	T	6.98	Qual	9	3,1,2,3	31	9.53	0.4999	1	NA	NA	NA	NA	NA	NA	NA	NA	0.52,0.24,0.0022,0.14	FALSE	NA	NA	NA	NA	-0.9286512	NA	0.02269439	NA	INTERGENIC(MODIFIER||||||||||1)	NA	NA	-
5	Chr05	55424796	NA	G	A	76	PASS	13	2,2,7,2	30	73.6	0.5	1	NA	NA	NA	NA	NA	NA	NA	NA	0.53,0.15,0.0034,1	FALSE	NA	NA	NA	NA	-1.774489	NA	0.04237676	NA	INTERGENIC(MODIFIER||||||||||1)	NA	NA	-
5	Chr05	55424798	NA	C	T	71	PASS	14	2,3,7,2	32	74	0.5	1	NA	NA	NA	NA	NA	NA	NA	NA	0.27,0.22,0.0011,1	FALSE	NA	NA	NA	NA	-0.9333333	NA	0.0388663	NA	INTERGENIC(MODIFIER||||||||||1)	NA	NA	-
5	Chr05	55424825	NA	C	T	74	PASS	14	2,3,7,2	32	77	0.5	1	NA	NA	NA	NA	NA	NA	NA	NA	0.27,0.11,0.00076,1	FALSE	NA	NA	NA	NA	0.2666667	NA	0.09273653	NA	INTERGENIC(MODIFIER||||||||||1)	NA	NA	-
5	Chr05	55424831	NA	C	T	87	PASS	14	7,2,2,3	32	76.8	0.5	1	NA	NA	NA	NA	NA	NA	NA	NA	0.27,0.19,1,0.27	FALSE	NA	NA	NA	NA	-0.2666667	NA	0.09124705	NA	INTERGENIC(MODIFIER||||||||||1)	NA	NA	-
5	Chr05	55425189	NA	G	A	70	PASS	11	0,3,7,1	35	39	0.5	1	NA	NA	NA	NA	NA	NA	NA	NA	0.024,0.15,0.013,0.11	FALSE	NA	NA	NA	NA	1.530931	NA	0.1060862	NA	INTERGENIC(MODIFIER||||||||||1)	NA	NA	-
5	Chr05	55425191	NA	C	G	68	PASS	11	0,3,7,1	35	39	0.5	1	NA	NA	NA	NA	NA	NA	NA	NA	0.024,0.12,0.013,0.1	FALSE	NA	NA	NA	NA	1.735055	NA	0.1171281	NA	INTERGENIC(MODIFIER||||||||||1)	NA	NA	-
5	Chr05	55425211	NA	T	C	19.1	PASS	7	0,3,4,0	37	22	0.5	1	NA	NA	NA	NA	NA	NA	NA	NA	0.029,0.22,0.011,0.34	FALSE	NA	NA	NA	NA	0.6486824	NA	0.01888511	NA	INTERGENIC(MODIFIER||||||||||1)	NA	NA	-
5	Chr05	55425461	NA	C	G	22	PASS	8	1,1,5,1	31	22	0.5	1	NA	NA	NA	NA	NA	NA	NA	NA	0.46,0.19,0.0086,0.077	FALSE	NA	NA	NA	NA	-1.621514	NA	0.03476343	NA	INTERGENIC(MODIFIER||||||||||1)	NA	NA	-
5	Chr05	55425535	NA	T	C	116	PASS	13	2,0,7,4	31	6.2	0.5002	1	NA	NA	NA	NA	NA	NA	NA	NA	1,0.3,0.0098,1	FALSE	NA	NA	NA	NA	-0.8882348	NA	0.07557764	NA	INTERGENIC(MODIFIER||||||||||1)	NA	NA	-
5	Chr05	55425567	NA	G	A	140	PASS	16	1,0,8,6	29	-34	1	2	NA	NA	NA	NA	NA	NA	NA	NA	1,0.33,0.055,0.38	FALSE	NA	NA	NA	NA	-0.3471825	NA	0.1053837	NA	INTERGENIC(MODIFIER||||||||||1)	NA	NA	-
5	Chr05	55425647	NA	A	G	183	PASS	16	2,1,6,7	36	28	0.5	1	NA	NA	NA	NA	NA	NA	NA	NA	1,1,0.012,1	FALSE	NA	NA	NA	NA	0.8072073	NA	0.1565251	NA	INTERGENIC(MODIFIER||||||||||1)	NA	NA	-
5	Chr05	55425714	NA	G	A	96	PASS	8	1,1,2,4	39	25	0.5	1	NA	NA	NA	NA	NA	NA	NA	NA	1,0.25,0.085,0.18	FALSE	NA	NA	NA	NA	1.621514	NA	0.07475902	NA	INTERGENIC(MODIFIER||||||||||1)	NA	NA	-
5	Chr05	55425836	NA	G	A	5.46	Qual	3	1,0,1,1	29	3.44	0.5002	1	NA	NA	NA	NA	NA	NA	NA	NA	1,0.33,0.077,1	FALSE	NA	NA	NA	NA	-0.8745357	NA	0.0784	NA	INTERGENIC(MODIFIER||||||||||1)	NA	NA	-
5	Chr05	55426000	NA	C	T	203	PASS	18	1,0,6,10	35	-40	1	2	NA	NA	NA	NA	NA	NA	NA	NA	0.41,0.36,0.073,0.33	FALSE	NA	NA	NA	NA	1.122683	NA	0.178458	NA	INTERGENIC(MODIFIER||||||||||1)	NA	NA	-
5	Chr05	55426031	NA	TCCCCCC	TCCCCC	53.2	PASS	18	1,1,4,9	33	-44.5	1	2	NA	13,0.722222	NA	NA	NA	NA	NA	NA	1,0.12,0.013,1	TRUE	NA	NA	NA	NA	NA	NA	0.09658231	NA	INTERGENIC(MODIFIER||||||||||1)	NA	NA	-
5	Chr05	55426041	NA	T	C	142	SnpGap	15	1,1,4,9	33	5.47	0.5002	1	NA	NA	NA	NA	NA	NA	NA	NA	1,0.36,0.013,0.25	FALSE	NA	NA	NA	NA	1.273812	NA	0.09000697	NA	INTERGENIC(MODIFIER||||||||||1)	NA	NA	-
5	Chr05	55426093	NA	C	T	5.46	Qual	7	1,1,3,2	30	7.77	0.4999	1	NA	NA	NA	NA	NA	NA	NA	NA	1,0.27,0.00064,1	FALSE	NA	NA	NA	NA	0.3960091	NA	0.08229583	NA	INTERGENIC(MODIFIER||||||||||1)	NA	NA	-
5	Chr05	55426103	NA	G	A	17.1	PASS	7	1,1,3,2	30	19.4	0.5	1	NA	NA	NA	NA	NA	NA	NA	NA	1,0.29,0.00064,1	FALSE	NA	NA	NA	NA	0.3960091	NA	0.07871263	NA	INTERGENIC(MODIFIER||||||||||1)	NA	NA	-
5	Chr05	55426467	NA	A	G	11.1	PASS	2	0,0,1,1	33	-33	1	2	NA	NA	NA	NA	NA	NA	NA	NA	NA	FALSE	NA	NA	NA	NA	NA	NA	0.0768	NA	INTERGENIC(MODIFIER||||||||||1)	NA	NA	-
5	Chr05	55426525	NA	C	T	3.01	Qual	5	0,2,2,1	33	4.77	0.4998	1	NA	NA	NA	NA	NA	NA	NA	NA	0.4,1,0.029,0.25	FALSE	NA	NA	NA	NA	-0.5314005	NA	0.06619718	NA	INTERGENIC(MODIFIER||||||||||1)	NA	NA	-
5	Chr05	55426547	NA	G	A	13.2	PASS	7	0,2,4,1	29	15.2	0.5	1	NA	NA	NA	NA	NA	NA	NA	NA	0.14,1,0.011,1	FALSE	NA	NA	NA	NA	-0.9837446	NA	0.05309737	NA	INTERGENIC(MODIFIER||||||||||1)	NA	NA	-
5	Chr05	55426562	NA	TCCCC	TCCC	23	PASS	9	0,1,6,2	26	-36.5	1	2	NA	8,0.888889	NA	NA	NA	NA	NA	NA	0.33,1,0.051,0.26	TRUE	NA	NA	NA	NA	NA	NA	0.03998467	NA	INTERGENIC(MODIFIER||||||||||1)	NA	NA	-
5	Chr05	55426616	NA	T	C	44	PASS	12	2,1,7,2	29	42.9	0.5	1	NA	NA	NA	NA	NA	NA	NA	NA	1,0.13,0.0031,0.21	FALSE	NA	NA	NA	NA	1.1094	NA	0.1304428	NA	INTERGENIC(MODIFIER||||||||||1)	NA	NA	-
5	Chr05	55426923	NA	C	G	94.2	PASS	12	0,1,7,4	26	-25	0.7304	1	NA	NA	NA	NA	NA	NA	NA	NA	0.42,0.33,0.012,0.38	FALSE	NA	NA	NA	NA	-1.738096	NA	0.1432677	NA	INTERGENIC(MODIFIER||||||||||1)	NA	NA	-
5	Chr05	55426951	NA	T	C	94	PASS	13	0,2,7,4	28	4.77	0.5003	1	NA	NA	NA	NA	NA	NA	NA	NA	0.19,1,0.0024,1	FALSE	NA	NA	NA	NA	-0.09869275	NA	0.01948292	NA	INTERGENIC(MODIFIER||||||||||1)	NA	NA	-
5	Chr05	55427002	NA	T	C	87.1	PASS	12	0,2,4,6	27	-13.2	0.5102	1	NA	NA	NA	NA	NA	NA	NA	NA	0.52,1,0.012,1	FALSE	NA	NA	NA	NA	1.611259	NA	0.01425299	NA	INTERGENIC(MODIFIER||||||||||1)	NA	NA	-
5	Chr05	55427059	NA	T	A	66.1	PASS	6	0,0,0,6	29	-45	1	2	NA	NA	NA	NA	NA	NA	NA	NA	NA	FALSE	NA	NA	NA	NA	NA	NA	0.04545996	NA	INTERGENIC(MODIFIER||||||||||1)	NA	NA	-
5	Chr05	55427152	NA	G	A	3.53	Qual	5	1,0,0,4	22	-24	0.667	1	NA	NA	NA	NA	NA	NA	NA	NA	0.2,1,0.044,1	FALSE	NA	NA	NA	NA	0.8293682	NA	0.05747462	NA	INTERGENIC(MODIFIER||||||||||1)	NA	NA	-
5	Chr05	55429470	NA	A	G	33	PASS	3	0,0,2,1	26	-36	1	2	NA	NA	NA	NA	NA	NA	NA	NA	NA	FALSE	NA	NA	NA	NA	NA	NA	0.05870764	NA	INTERGENIC(MODIFIER||||||||||1)	NA	NA	-
5	Chr05	55430288	NA	C	G	32.8	PASS	5	0,1,1,3	25	-33	1	2	NA	NA	NA	NA	NA	NA	NA	NA	1,1,1,1	FALSE	NA	NA	NA	NA	0.8293682	NA	0.08150771	NA	INTERGENIC(MODIFIER||||||||||1)	NA	NA	-
5	Chr05	55430376	NA	G	T	36.1	PASS	4	1,1,1,1	30	-28	1	2	NA	NA	NA	NA	NA	NA	NA	NA	1,1,1,0.24	FALSE	NA	NA	NA	NA	0	NA	0.064	NA	INTERGENIC(MODIFIER||||||||||1)	NA	NA	-
5	Chr05	55431012	NA	G	A	13.7	PASS	6	2,1,2,1	17	-29	1	2	NA	NA	NA	NA	NA	NA	NA	NA	1,1,1,1	FALSE	NA	NA	NA	NA	-0.5460172	NA	0.03422171	NA	INTERGENIC(MODIFIER||||||||||1)	NA	NA	-
5	Chr05	55431557	NA	TC	T	3.8	Qual	42	27,4,0,5	10	-76.5	1	2	NA	5,0.119048	NA	NA	NA	NA	NA	NA	0.00033,1,1,1	TRUE	NA	NA	NA	NA	NA	NA	0.02974522	NA	INTERGENIC(MODIFIER||||||||||1)	NA	NA	-
5	Chr05	55432096	NA	A	G	51.5	PASS	6	3,0,2,1	25	-29	1	2	NA	NA	NA	NA	NA	NA	NA	NA	1,1,1,1	FALSE	NA	NA	NA	NA	0.5460172	NA	0.04187638	NA	INTERGENIC(MODIFIER||||||||||1)	NA	NA	-
5	Chr05	55432508	NA	C	T	19.1	PASS	9	1,5,1,2	24	21.5	0.5	1	NA	NA	NA	NA	NA	NA	NA	NA	1,1,1,1	FALSE	NA	NA	NA	NA	-2.077428	NA	0.02438635	NA	INTERGENIC(MODIFIER||||||||||1)	NA	NA	-
5	Chr05	55432785	NA	G	T	20.6	PASS	14	4,3,1,6	15	-21	0.5718	1	NA	NA	NA	NA	NA	NA	NA	NA	0.27,1,1,1	FALSE	NA	NA	NA	NA	0.6014506	NA	0.04221577	NA	INTERGENIC(MODIFIER||||||||||1)	NA	NA	-
5	Chr05	55433254	NA	A	C	12.3	PASS	9	1,1,1,6	21	5.23	0.5002	1	NA	NA	NA	NA	NA	NA	NA	NA	0.42,0.24,0.065,0.31	FALSE	NA	NA	NA	NA	0.8217058	NA	0.101061	NA	INTERGENIC(MODIFIER||||||||||1)	NA	NA	-
5	Chr05	55433258	NA	G	A	10.4	PASS	9	2,2,0,5	21	9.42	0.5	1	NA	NA	NA	NA	NA	NA	NA	NA	0.17,1,0.44,0.2	FALSE	NA	NA	NA	NA	1.906563	NA	0.09502847	NA	INTERGENIC(MODIFIER||||||||||1)	NA	NA	-
5	Chr05	55433333	NA	A	G	18.2	PASS	4	1,1,1,1	22	-28	1	2	NA	NA	NA	NA	NA	NA	NA	NA	1,0.21,1,1	FALSE	NA	NA	NA	NA	-1.111223	NA	0.0576	NA	INTERGENIC(MODIFIER||||||||||1)	NA	NA	-
5	Chr05	55433389	NA	G	A	25.8	PASS	2	0,0,2,0	32	-33	1	2	NA	NA	NA	NA	NA	NA	NA	NA	NA	FALSE	NA	NA	NA	NA	NA	NA	0.0576	NA	INTERGENIC(MODIFIER||||||||||1)	NA	NA	-
5	Chr05	55434098	NA	ATTTTTTTT	ATTTTTT	7.98	Qual	2	0,0,1,1	32	-40.5	1	2	NA	2,1.000000	NA	NA	NA	NA	NA	NA	NA	TRUE	NA	NA	NA	NA	NA	NA	0.0496	NA	INTERGENIC(MODIFIER||||||||||1)	NA	NA	-
5	Chr05	55434121	NA	C	T	27.8	PASS	2	0,0,1,1	32	-33	1	2	NA	NA	NA	NA	NA	NA	NA	NA	NA	FALSE	NA	NA	NA	NA	NA	NA	0.0672	NA	INTERGENIC(MODIFIER||||||||||1)	NA	NA	-
5	Chr05	55435683	NA	T	G	22.8	PASS	2	0,0,2,0	32	-33	1	2	NA	NA	NA	NA	NA	NA	NA	NA	NA	FALSE	NA	NA	NA	NA	NA	NA	0.0784	NA	INTERGENIC(MODIFIER||||||||||1)	NA	NA	-
5	Chr05	55435858	NA	G	C	29.5	PASS	4	0,0,3,1	23	-39	1	2	NA	NA	NA	NA	NA	NA	NA	NA	NA	FALSE	NA	NA	NA	NA	NA	NA	0.01424365	NA	INTERGENIC(MODIFIER||||||||||1)	NA	NA	-
5	Chr05	55437026	NA	T	C	10.2	PASS	2	0,0,1,1	28	-33	1	2	NA	NA	NA	NA	NA	NA	NA	NA	NA	FALSE	NA	NA	NA	NA	NA	NA	0.048	NA	INTERGENIC(MODIFIER||||||||||1)	NA	NA	-
5	Chr05	55437136	NA	C	G	13.2	PASS	3	0,1,1,1	20	-30	1	2	NA	NA	NA	NA	NA	NA	NA	NA	1,1,1,1	FALSE	NA	NA	NA	NA	-0.8745357	NA	0.0384	NA	INTERGENIC(MODIFIER||||||||||1)	NA	NA	-
5	Chr05	55437410	NA	G	A	5.46	Qual	5	0,1,3,0	20	-30	1	2	NA	NA	NA	NA	NA	NA	NA	NA	0.25,0.33,1,0.24	FALSE	NA	NA	NA	NA	-0.843545	NA	0.06733101	NA	INTERGENIC(MODIFIER||||||||||1)	NA	NA	-
5	Chr05	55437794	NA	A	G	3.52	Qual	3	0,0,0,3	15	-36	1	2	NA	NA	NA	NA	NA	NA	NA	NA	NA	FALSE	NA	NA	NA	NA	NA	NA	0.05628054	NA	INTERGENIC(MODIFIER||||||||||1)	NA	NA	-
5	Chr05	55437818	NA	A	G	25.1	PASS	6	0,0,1,5	15	-45	1	2	NA	NA	NA	NA	NA	NA	NA	NA	NA	FALSE	NA	NA	NA	NA	NA	NA	0.09253669	NA	INTERGENIC(MODIFIER||||||||||1)	NA	NA	-
5	Chr05	55437838	NA	G	A	79	PASS	10	0,0,5,5	18	-57	1	2	NA	NA	NA	NA	NA	NA	NA	NA	NA	FALSE	NA	NA	NA	NA	NA	NA	0.0911729	NA	INTERGENIC(MODIFIER||||||||||1)	NA	NA	-
5	Chr05	55437919	NA	T	C	95	PASS	9	0,0,5,4	22	-54	1	2	NA	NA	NA	NA	NA	NA	NA	NA	NA	FALSE	NA	NA	NA	NA	NA	NA	0.1027696	NA	INTERGENIC(MODIFIER||||||||||1)	NA	NA	-
5	Chr05	55438258	NA	G	A	18.1	PASS	16	4,4,2,6	11	-30	1	2	NA	NA	NA	NA	NA	NA	NA	NA	0.61,1,1,0.47	FALSE	NA	NA	NA	NA	-0.4725945	NA	0.119352	NA	INTERGENIC(MODIFIER||||||||||1)	NA	NA	-
5	Chr05	55439150	NA	G	C	13	PASS	2	0,0,1,1	22	-33	1	2	NA	NA	NA	NA	NA	NA	NA	NA	NA	FALSE	NA	NA	NA	NA	NA	NA	0.0336	NA	INTERGENIC(MODIFIER||||||||||1)	NA	NA	-
5	Chr05	55439164	NA	A	T	13	PASS	2	0,0,1,1	22	-33	1	2	NA	NA	NA	NA	NA	NA	NA	NA	NA	FALSE	NA	NA	NA	NA	NA	NA	0.0336	NA	INTERGENIC(MODIFIER||||||||||1)	NA	NA	-
5	Chr05	55439318	NA	G	A	9.49	Qual	10	1,2,3,4	10	-36	1	2	NA	NA	NA	NA	NA	NA	NA	NA	1,0.27,1,1	FALSE	NA	NA	NA	NA	-0.9422182	NA	0.0358533	NA	INTERGENIC(MODIFIER||||||||||1)	NA	NA	-
5	Chr05	55439725	NA	G	A	39	PASS	3	0,1,1,1	35	-30	1	2	NA	NA	NA	NA	NA	NA	NA	NA	1,0.33,1,0.33	FALSE	NA	NA	NA	NA	0.8745357	NA	0.0304	NA	INTERGENIC(MODIFIER||||||||||1)	NA	NA	-
5	Chr05	55439876	NA	T	G	11.3	PASS	3	0,0,1,2	23	-36	1	2	NA	NA	NA	NA	NA	NA	NA	NA	NA	FALSE	NA	NA	NA	NA	NA	NA	0.0449305	NA	INTERGENIC(MODIFIER||||||||||1)	NA	NA	-
5	Chr05	55441276	NA	G	A	4.13	Qual	3	1,0,2,0	29	3.14	0.5002	1	NA	NA	NA	NA	NA	NA	NA	NA	1,1,0.031,1	FALSE	NA	NA	NA	NA	0.8745357	NA	0.0544	NA	INTERGENIC(MODIFIER||||||||||1)	NA	NA	-
5	Chr05	55441349	NA	A	C	72	PASS	3	0,0,2,1	44	-36	1	2	NA	NA	NA	NA	NA	NA	NA	NA	NA	FALSE	NA	NA	NA	NA	NA	NA	0.06621023	NA	INTERGENIC(MODIFIER||||||||||1)	NA	NA	-
5	Chr05	55443911	NA	C	T	16.2	PASS	7	3,1,3,0	17	-28	1	2	NA	NA	NA	NA	NA	NA	NA	NA	1,1,1,1	FALSE	NA	NA	NA	NA	0	NA	0.06570053	NA	INTERGENIC(MODIFIER||||||||||1)	NA	NA	-
5	Chr05	55444689	NA	C	G	37.5	PASS	4	0,0,2,2	28	-39	1	2	NA	NA	NA	NA	NA	NA	NA	NA	NA	FALSE	NA	NA	NA	NA	NA	NA	0.08327248	NA	INTERGENIC(MODIFIER||||||||||1)	NA	NA	-
5	Chr05	55444764	NA	G	A	30.8	PASS	2	0,0,2,0	47	-33	1	2	NA	NA	NA	NA	NA	NA	NA	NA	NA	FALSE	NA	NA	NA	NA	NA	NA	0.0384	NA	INTERGENIC(MODIFIER||||||||||1)	NA	NA	-
5	Chr05	55444960	NA	C	T	119	PASS	7	2,0,2,3	33	-29	1	2	NA	NA	NA	NA	NA	NA	NA	NA	0.43,1,1,1	FALSE	NA	NA	NA	NA	1.534291	NA	0.08771878	NA	INTERGENIC(MODIFIER||||||||||1)	NA	NA	-
5	Chr05	55445013	NA	A	T	141	PASS	8	2,0,3,3	35	-32	1	2	NA	NA	NA	NA	NA	NA	NA	NA	0.46,1,1,0.3	FALSE	NA	NA	NA	NA	1.114905	NA	0.0882846	NA	INTERGENIC(MODIFIER||||||||||1)	NA	NA	-
5	Chr05	55445192	NA	G	C	20.8	PASS	3	0,0,1,1	45	-33	1	2	NA	NA	NA	NA	NA	NA	NA	NA	NA	FALSE	NA	NA	NA	NA	NA	NA	0.0288	NA	INTERGENIC(MODIFIER||||||||||1)	NA	NA	-
5	Chr05	55445213	NA	C	T	66.5	PASS	4	1,0,2,1	39	-31	1	2	NA	NA	NA	NA	NA	NA	NA	NA	1,0.33,1,1	FALSE	NA	NA	NA	NA	0.843545	NA	0.04639975	NA	INTERGENIC(MODIFIER||||||||||1)	NA	NA	-
5	Chr05	55445324	NA	C	T	13.2	PASS	11	5,2,2,2	28	16.1	0.5	1	NA	NA	NA	NA	NA	NA	NA	NA	0.58,0.45,0.39,1	FALSE	NA	NA	NA	NA	0.2683208	NA	0.05619835	NA	INTERGENIC(MODIFIER||||||||||1)	NA	NA	-
5	Chr05	55445369	NA	A	G	25	PASS	9	0,3,4,2	27	27.9	0.5	1	NA	NA	NA	NA	NA	NA	NA	NA	0.17,1,0.011,1	FALSE	NA	NA	NA	NA	2.077428	NA	0.07293871	NA	INTERGENIC(MODIFIER||||||||||1)	NA	NA	-
5	Chr05	55445403	NA	A	T	58	PASS	9	3,2,1,3	29	-6.18	0.5016	1	NA	NA	NA	NA	NA	NA	NA	NA	0.52,0.12,1,1	FALSE	NA	NA	NA	NA	-2.24082	NA	0.06376843	NA	INTERGENIC(MODIFIER||||||||||1)	NA	NA	-
5	Chr05	55445446	NA	C	G	89.5	PASS	6	0,2,1,3	34	-29	1	2	NA	NA	NA	NA	NA	NA	NA	NA	1,1,1,1	FALSE	NA	NA	NA	NA	1.427508	NA	0.07792673	NA	INTERGENIC(MODIFIER||||||||||1)	NA	NA	-
5	Chr05	55445776	NA	C	T	42.8	PASS	2	0,0,1,1	46	-33	1	2	NA	NA	NA	NA	NA	NA	NA	NA	NA	FALSE	NA	NA	NA	NA	NA	NA	0.064	NA	INTERGENIC(MODIFIER||||||||||1)	NA	NA	-
5	Chr05	55447373	NA	A	G	26	PASS	4	1,0,1,2	33	-6.18	0.5016	1	NA	NA	NA	NA	NA	NA	NA	NA	1,1,0.071,0.09	FALSE	NA	NA	NA	NA	-0.843545	NA	0.03881056	NA	INTERGENIC(MODIFIER||||||||||1)	NA	NA	-
5	Chr05	55447446	NA	T	TC	46.7	PASS	5	0,0,2,3	29	-49.5	1	2	NA	5,1.000000	NA	NA	NA	NA	NA	NA	NA	TRUE	NA	NA	NA	NA	NA	NA	0.06322621	NA	INTERGENIC(MODIFIER||||||||||1)	NA	NA	-
5	Chr05	55447461	NA	A	G	75.3	PASS	5	0,0,2,3	29	-42	1	2	NA	NA	NA	NA	NA	NA	NA	NA	NA	FALSE	NA	NA	NA	NA	NA	NA	0.05328988	NA	INTERGENIC(MODIFIER||||||||||1)	NA	NA	-
5	Chr05	55447466	NA	G	C	32	PASS	5	0,1,2,2	29	-5.45	0.5013	1	NA	NA	NA	NA	NA	NA	NA	NA	1,1,0.051,1	FALSE	NA	NA	NA	NA	0.8293682	NA	0.06378791	NA	INTERGENIC(MODIFIER||||||||||1)	NA	NA	-
5	Chr05	55447509	NA	C	T	15.1	PASS	6	1,1,2,1	29	11.4	0.5	1	NA	NA	NA	NA	NA	NA	NA	NA	1,0.44,0.29,0.25	FALSE	NA	NA	NA	NA	0.5314005	NA	0.05628054	NA	INTERGENIC(MODIFIER||||||||||1)	NA	NA	-
5	Chr05	55447519	NA	C	T	15.9	PASS	5	0,0,2,0	29	-33	1	2	NA	NA	NA	NA	NA	NA	NA	NA	NA	FALSE	NA	NA	NA	NA	NA	NA	0.0576	NA	INTERGENIC(MODIFIER||||||||||1)	NA	NA	-
5	Chr05	55447894	NA	CA	CAA	72.4	PASS	3	0,0,1,2	50	-43.5	1	2	NA	3,1.000000	NA	NA	NA	NA	NA	NA	NA	TRUE	NA	NA	NA	NA	NA	NA	0.06186179	NA	INTERGENIC(MODIFIER||||||||||1)	NA	NA	-
5	Chr05	55448596	NA	C	T	120	PASS	5	0,0,4,1	46	-42	1	2	NA	NA	NA	NA	NA	NA	NA	NA	NA	FALSE	NA	NA	NA	NA	NA	NA	0.09535112	NA	INTERGENIC(MODIFIER||||||||||1)	NA	NA	-
5	Chr05	55449296	NA	A	G	27.8	PASS	2	0,0,1,1	43	-33	1	2	NA	NA	NA	NA	NA	NA	NA	NA	NA	FALSE	NA	NA	NA	NA	NA	NA	0.0176	NA	INTERGENIC(MODIFIER||||||||||1)	NA	NA	-
5	Chr05	55449687	NA	T	C	44.8	PASS	2	0,0,1,1	46	-33	1	2	NA	NA	NA	NA	NA	NA	NA	NA	NA	FALSE	NA	NA	NA	NA	NA	NA	0.0432	NA	INTERGENIC(MODIFIER||||||||||1)	NA	NA	-
5	Chr05	55450104	NA	T	G	74.5	PASS	4	0,0,3,1	41	-39	1	2	NA	NA	NA	NA	NA	NA	NA	NA	NA	FALSE	NA	NA	NA	NA	NA	NA	0.07460385	NA	INTERGENIC(MODIFIER||||||||||1)	NA	NA	-
5	Chr05	55458296	NA	G	A	18.1	PASS	9	0,0,5,4	13	-54	1	2	NA	NA	NA	NA	NA	NA	NA	NA	NA	FALSE	NA	NA	NA	NA	NA	NA	0.01651253	NA	INTERGENIC(MODIFIER||||||||||1)	NA	NA	-
5	Chr05	55458544	NA	C	T	35.8	PASS	2	0,0,2,0	36	-33	1	2	NA	NA	NA	NA	NA	NA	NA	NA	NA	FALSE	NA	NA	NA	NA	NA	NA	0.0704	NA	INTERGENIC(MODIFIER||||||||||1)	NA	NA	-
5	Chr05	55458869	NA	T	A	35.8	PASS	3	0,0,0,2	36	-33	1	2	NA	NA	NA	NA	NA	NA	NA	NA	NA	FALSE	NA	NA	NA	NA	NA	NA	0.0192	NA	INTERGENIC(MODIFIER||||||||||1)	NA	NA	-
5	Chr05	55458925	NA	T	C	52	PASS	3	0,0,0,3	38	-36	1	2	NA	NA	NA	NA	NA	NA	NA	NA	NA	FALSE	NA	NA	NA	NA	NA	NA	0.0402998	NA	INTERGENIC(MODIFIER||||||||||1)	NA	NA	-
5	Chr05	55461400	NA	A	C,T	7.59	Qual	3	0,0,0,3	23	-33	1	2	NA	NA	NA	NA	NA	NA	NA	NA	NA	FALSE	NA	NA	NA	NA	NA	NA	0.06719287	NA	INTERGENIC(MODIFIER||||||||||1),INTERGENIC(MODIFIER||||||||||2)	NA	NA	-
5	Chr05	55461631	NA	G	T	50.3	PASS	6	0,0,3,2	20	-42	1	2	NA	NA	NA	NA	NA	NA	NA	NA	NA	FALSE	NA	NA	NA	NA	NA	NA	0.090146	NA	INTERGENIC(MODIFIER||||||||||1)	NA	NA	-
5	Chr05	55461934	NA	A	G	22	PASS	3	0,0,3,0	24	-36	1	2	NA	NA	NA	NA	NA	NA	NA	NA	NA	FALSE	NA	NA	NA	NA	NA	NA	0.03127017	NA	INTERGENIC(MODIFIER||||||||||1)	NA	NA	-
5	Chr05	55462021	NA	T	C	85.1	PASS	6	0,0,5,1	27	-45	1	2	NA	NA	NA	NA	NA	NA	NA	NA	NA	FALSE	NA	NA	NA	NA	NA	NA	0.04896139	NA	INTERGENIC(MODIFIER||||||||||1)	NA	NA	-
5	Chr05	55462289	NA	T	C	36	PASS	3	0,0,2,1	36	-36	1	2	NA	NA	NA	NA	NA	NA	NA	NA	NA	FALSE	NA	NA	NA	NA	NA	NA	0.06662997	NA	INTERGENIC(MODIFIER||||||||||1)	NA	NA	-
5	Chr05	55462681	NA	A	G	77.1	PASS	7	0,0,4,3	26	-48	1	2	NA	NA	NA	NA	NA	NA	NA	NA	NA	FALSE	NA	NA	NA	NA	NA	NA	0.05617925	NA	INTERGENIC(MODIFIER||||||||||1)	NA	NA	-
5	Chr05	55462771	NA	C	T	75.1	PASS	9	0,3,2,4	31	-14.2	0.5129	1	NA	NA	NA	NA	NA	NA	NA	NA	0.5,1,1,1	FALSE	NA	NA	NA	NA	2.077428	NA	0.06817723	NA	INTERGENIC(MODIFIER||||||||||1)	NA	NA	-
5	Chr05	55462837	NA	A	T	3.01	Qual	8	0,5,0,3	24	4.77	0.4998	1	NA	NA	NA	NA	NA	NA	NA	NA	1,1,0.46,0.28	FALSE	NA	NA	NA	NA	-1.947423	NA	0.06439972	NA	INTERGENIC(MODIFIER||||||||||1)	NA	NA	-
5	Chr05	55462867	NA	C	T	29	PASS	8	0,4,0,4	23	4.77	0.5002	1	NA	NA	NA	NA	NA	NA	NA	NA	1,1,1,0.28	FALSE	NA	NA	NA	NA	-2.043087	NA	0.06129732	NA	INTERGENIC(MODIFIER||||||||||1)	NA	NA	-
5	Chr05	55462916	NA	C	T	69.3	PASS	5	0,0,0,5	30	-42	1	2	NA	NA	NA	NA	NA	NA	NA	NA	NA	FALSE	NA	NA	NA	NA	NA	NA	0.08462522	NA	INTERGENIC(MODIFIER||||||||||1)	NA	NA	-
5	Chr05	55463692	NA	A	C	29.1	PASS	4	0,1,0,3	23	-32	1	2	NA	NA	NA	NA	NA	NA	NA	NA	1,0.33,1,1	FALSE	NA	NA	NA	NA	-0.843545	NA	0.06089532	NA	INTERGENIC(MODIFIER||||||||||1)	NA	NA	-
5	Chr05	55464004	NA	G	A	22.5	PASS	4	0,0,4,0	22	-39	1	2	NA	NA	NA	NA	NA	NA	NA	NA	NA	FALSE	NA	NA	NA	NA	NA	NA	0.08304678	NA	INTERGENIC(MODIFIER||||||||||1)	NA	NA	-
5	Chr05	55468209	NA	G	A	8.17	Qual	7	1,1,4,1	14	-34	1	2	NA	NA	NA	NA	NA	NA	NA	NA	1,0.29,1,0.11	FALSE	NA	NA	NA	NA	-1.534291	NA	0.05219151	NA	INTERGENIC(MODIFIER||||||||||1)	NA	NA	-
5	Chr05	55468218	NA	A	G	12.7	PASS	7	1,1,4,1	14	-34	1	2	NA	NA	NA	NA	NA	NA	NA	NA	1,0.29,1,0.43	FALSE	NA	NA	NA	NA	-1.534291	NA	0.05219151	NA	INTERGENIC(MODIFIER||||||||||1)	NA	NA	-
5	Chr05	55468342	NA	C	T	18.1	PASS	8	0,0,7,1	13	-51	1	2	NA	NA	NA	NA	NA	NA	NA	NA	NA	FALSE	NA	NA	NA	NA	NA	NA	0.1229925	NA	INTERGENIC(MODIFIER||||||||||1)	NA	NA	-
5	Chr05	55468694	NA	G	A	37	PASS	14	1,1,5,7	13	-50	1	2	NA	NA	NA	NA	NA	NA	NA	NA	1,1,1,1	FALSE	NA	NA	NA	NA	2.099603	NA	0.005371061	NA	INTERGENIC(MODIFIER||||||||||1)	NA	NA	-
5	Chr05	55468729	NA	A	G	31.1	PASS	18	2,2,5,9	11	-46	1	2	NA	NA	NA	NA	NA	NA	NA	NA	1,1,1,0.49	FALSE	NA	NA	NA	NA	2.495673	NA	0.0587782	NA	INTERGENIC(MODIFIER||||||||||1)	NA	NA	-
5	Chr05	55469367	NA	G	A	18.6	PASS	4	2,0,1,1	21	-29	1	2	NA	NA	NA	NA	NA	NA	NA	NA	1,1,1,1	FALSE	NA	NA	NA	NA	-1.111223	NA	0.0736	NA	INTERGENIC(MODIFIER||||||||||1)	NA	NA	-
5	Chr05	55469373	NA	C	T	18.6	PASS	4	2,0,1,1	21	-29	1	2	NA	NA	NA	NA	NA	NA	NA	NA	1,1,1,1	FALSE	NA	NA	NA	NA	-1.111223	NA	0.0736	NA	INTERGENIC(MODIFIER||||||||||1)	NA	NA	-
5	Chr05	55469396	NA	A	G	27	PASS	6	0,0,1,2	24	-36	1	2	NA	NA	NA	NA	NA	NA	NA	NA	NA	FALSE	NA	NA	NA	NA	NA	NA	0.04336434	NA	INTERGENIC(MODIFIER||||||||||1)	NA	NA	-
5	Chr05	55470590	NA	TCCAGCGCCGCCCGTTCGTCTCCCCAGCGCCGCC	TCCAGCGCCGCC	7.77	Qual	6	0,0,0,4	18	-46.5	1	2	NA	5,0.833333	NA	NA	NA	NA	NA	NA	NA	TRUE	NA	NA	NA	NA	NA	NA	0.06617741	NA	INTERGENIC(MODIFIER||||||||||1)	NA	NA	-
5	Chr05	55470731	NA	T	C	4.13	Qual	14	4,6,2,2	22	6.2	0.4998	1	NA	NA	NA	NA	NA	NA	NA	NA	1,1,1,0.058	FALSE	NA	NA	NA	NA	-0.3535534	NA	0.08050644	NA	INTERGENIC(MODIFIER||||||||||1)	NA	NA	-
5	Chr05	55470772	NA	T	A	5.46	Qual	10	2,4,1,2	24	7.8	0.4999	1	NA	NA	NA	NA	NA	NA	NA	NA	1,1,1,1	FALSE	NA	NA	NA	NA	-0.6510653	NA	0.06278483	NA	INTERGENIC(MODIFIER||||||||||1)	NA	NA	-
5	Chr05	55471028	NA	GTATATATA	GTATATATATA	18.5	PASS	5	0,2,0,3	27	-5.13	0.5002	1	NA	3,0.600000	NA	NA	NA	NA	NA	NA	1,1,1,1	TRUE	NA	NA	NA	NA	NA	NA	0.08965747	NA	INTERGENIC(MODIFIER||||||||||1)	NA	NA	-
5	Chr05	55471108	NA	G	A	25	PASS	6	0,3,0,3	27	18.6	0.5	1	NA	NA	NA	NA	NA	NA	NA	NA	1,1,1,1	FALSE	NA	NA	NA	NA	-1.053122	NA	0.06719287	NA	INTERGENIC(MODIFIER||||||||||1)	NA	NA	-
5	Chr05	55471184	NA	A	T	11.9	PASS	6	0,2,0,4	19	-22	0.5939	1	NA	NA	NA	NA	NA	NA	NA	NA	1,1,1,1	FALSE	NA	NA	NA	NA	-0.8071455	NA	0.07930802	NA	INTERGENIC(MODIFIER||||||||||1)	NA	NA	-
5	Chr05	55475020	NA	G	A	9.11	Qual	7	0,3,3,1	13	-31	1	2	NA	NA	NA	NA	NA	NA	NA	NA	0.14,0.4,1,1	FALSE	NA	NA	NA	NA	1.787002	NA	0.0224989	NA	INTERGENIC(MODIFIER||||||||||1)	NA	NA	-
5	Chr05	55475438	NA	T	C	13.9	PASS	2	0,0,0,2	25	-33	1	2	NA	NA	NA	NA	NA	NA	NA	NA	NA	FALSE	NA	NA	NA	NA	NA	NA	0.0576	NA	INTERGENIC(MODIFIER||||||||||1)	NA	NA	-
5	Chr05	55476230	NA	C	T	34	PASS	5	1,1,3,0	24	-30	1	2	NA	NA	NA	NA	NA	NA	NA	NA	0.4,0.25,1,0.25	FALSE	NA	NA	NA	NA	-1.291774	NA	0.04488797	NA	INTERGENIC(MODIFIER||||||||||1)	NA	NA	-
5	Chr05	55476276	NA	T	C	61.5	PASS	5	0,0,3,1	28	-39	1	2	NA	NA	NA	NA	NA	NA	NA	NA	NA	FALSE	NA	NA	NA	NA	NA	NA	0.02443243	NA	INTERGENIC(MODIFIER||||||||||1)	NA	NA	-
5	Chr05	55476293	NA	ACC	A	39.7	PASS	7	2,0,3,1	25	-25.5	0.5336	1	NA	5,0.714286	NA	NA	NA	NA	NA	NA	1,0.47,1,1	TRUE	NA	NA	NA	NA	NA	NA	0.1000783	NA	INTERGENIC(MODIFIER||||||||||1)	NA	NA	-
5	Chr05	55476418	NA	G	GA	34.2	PASS	5	0,0,2,0	50	-40.5	1	2	NA	2,0.400000	NA	NA	NA	NA	NA	NA	NA	TRUE	NA	NA	NA	NA	NA	NA	0.0672	NA	INTERGENIC(MODIFIER||||||||||1)	NA	NA	-
5	Chr05	55476809	NA	C	T	98.5	PASS	4	0,0,1,3	46	-39	1	2	NA	NA	NA	NA	NA	NA	NA	NA	NA	FALSE	NA	NA	NA	NA	NA	NA	0.07633782	NA	INTERGENIC(MODIFIER||||||||||1)	NA	NA	-
5	Chr05	55477526	NA	G	T	35.8	PASS	2	0,0,2,0	48	-33	1	2	NA	NA	NA	NA	NA	NA	NA	NA	NA	FALSE	NA	NA	NA	NA	NA	NA	0.0784	NA	INTERGENIC(MODIFIER||||||||||1)	NA	NA	-
5	Chr05	55477720	NA	A	G	37.8	PASS	2	0,0,0,2	39	-33	1	2	NA	NA	NA	NA	NA	NA	NA	NA	NA	FALSE	NA	NA	NA	NA	NA	NA	0.0272	NA	INTERGENIC(MODIFIER||||||||||1)	NA	NA	-
5	Chr05	55477755	NA	C	T	127	PASS	5	0,0,3,2	43	-42	1	2	NA	NA	NA	NA	NA	NA	NA	NA	NA	FALSE	NA	NA	NA	NA	NA	NA	0.09502847	NA	INTERGENIC(MODIFIER||||||||||1)	NA	NA	-
5	Chr05	55478156	NA	C	T	103	PASS	4	0,0,2,2	46	-39	1	2	NA	NA	NA	NA	NA	NA	NA	NA	NA	FALSE	NA	NA	NA	NA	NA	NA	0.0833004	NA	INTERGENIC(MODIFIER||||||||||1)	NA	NA	-
5	Chr05	55478347	NA	C	T	40.8	PASS	2	0,0,1,1	46	-33	1	2	NA	NA	NA	NA	NA	NA	NA	NA	NA	FALSE	NA	NA	NA	NA	NA	NA	0.0656	NA	INTERGENIC(MODIFIER||||||||||1)	NA	NA	-
5	Chr05	55479340	NA	G	A	56	PASS	18	7,4,2,5	19	7.8	0.5001	1	NA	NA	NA	NA	NA	NA	NA	NA	0.33,0.47,1,1	FALSE	NA	NA	NA	NA	-2.264167	NA	0.1096942	NA	INTERGENIC(MODIFIER||||||||||1)	NA	NA	-
5	Chr05	55479389	NA	T	C	19.1	PASS	19	2,7,4,6	20	22	0.5	1	NA	NA	NA	NA	NA	NA	NA	NA	0.63,1,0.045,1	FALSE	NA	NA	NA	NA	-1.10227	NA	0.1372981	NA	INTERGENIC(MODIFIER||||||||||1)	NA	NA	-
5	Chr05	55480063	NA	G	A	6.2	Qual	11	2,3,6,0	22	8.63	0.4999	1	NA	NA	NA	NA	NA	NA	NA	NA	0.061,1,0.26,1	FALSE	NA	NA	NA	NA	0.4792292	NA	0.07655901	NA	INTERGENIC(MODIFIER||||||||||1)	NA	NA	-
5	Chr05	55480089	NA	A	C	91	PASS	18	3,3,11,1	27	19.1	0.5	1	NA	NA	NA	NA	NA	NA	NA	NA	0.083,1,1,1	FALSE	NA	NA	NA	NA	0.2341464	NA	0.03574948	NA	INTERGENIC(MODIFIER||||||||||1)	NA	NA	-
5	Chr05	55480225	NA	T	C	116	PASS	22	1,3,12,5	28	-29	1	2	NA	NA	NA	NA	NA	NA	NA	NA	0.25,1,1,1	FALSE	NA	NA	NA	NA	-2.373399	NA	0.09454989	NA	INTERGENIC(MODIFIER||||||||||1)	NA	NA	-
5	Chr05	55480386	NA	C	A	155	PASS	19	2,1,12,4	31	-29	1	2	NA	NA	NA	NA	NA	NA	NA	NA	1,0.42,1,1	FALSE	NA	NA	NA	NA	-0.9503289	NA	0.1317307	NA	INTERGENIC(MODIFIER||||||||||1)	NA	NA	-
5	Chr05	55480431	NA	T	C	187	PASS	24	2,1,12,9	29	-38	1	2	NA	NA	NA	NA	NA	NA	NA	NA	1,1,1,1	FALSE	NA	NA	NA	NA	1.396595	NA	0.185236	NA	INTERGENIC(MODIFIER||||||||||1)	NA	NA	-
5	Chr05	55480577	NA	G	A	205	PASS	19	0,0,8,10	27	-81	1	2	NA	NA	NA	NA	NA	NA	NA	NA	NA	FALSE	NA	NA	NA	NA	NA	NA	0.1250494	NA	INTERGENIC(MODIFIER||||||||||1)	NA	NA	-
5	Chr05	55480672	NA	T	G	146	PASS	24	8,3,4,9	27	83	0.5	1	NA	NA	NA	NA	NA	NA	NA	NA	0.1,1,1,1	FALSE	NA	NA	NA	NA	-1.796033	NA	0.1369205	NA	INTERGENIC(MODIFIER||||||||||1)	NA	NA	-
5	Chr05	55480713	NA	G	A	158	PASS	19	4,3,4,8	29	36	0.5	1	NA	NA	NA	NA	NA	NA	NA	NA	0.38,1,1,1	FALSE	NA	NA	NA	NA	-1.47902	NA	0.1288528	NA	INTERGENIC(MODIFIER||||||||||1)	NA	NA	-
5	Chr05	55480757	NA	G	C,A	14.4	PASS	6	0,0,1,5	12	-42	1	2	NA	NA	NA	NA	NA	NA	NA	NA	NA	FALSE	NA	NA	NA	NA	NA	NA	0.03878872	NA	INTERGENIC(MODIFIER||||||||||1),INTERGENIC(MODIFIER||||||||||2)	NA	NA	-
5	Chr05	55480758	NA	T	C	14	PASS	6	0,1,1,4	12	-37	1	2	NA	NA	NA	NA	NA	NA	NA	NA	1,1,1,0.27	FALSE	NA	NA	NA	NA	0.8217058	NA	0.05660123	NA	INTERGENIC(MODIFIER||||||||||1)	NA	NA	-
5	Chr05	55480861	NA	A	G	67.1	PASS	16	2,4,0,10	21	-15.1	0.5163	1	NA	NA	NA	NA	NA	NA	NA	NA	0.12,0.35,1,0.46	FALSE	NA	NA	NA	NA	0.9219545	NA	0.1380473	NA	INTERGENIC(MODIFIER||||||||||1)	NA	NA	-
5	Chr05	55480913	NA	G	A	62	PASS	20	4,6,0,10	22	50.8	0.5	1	NA	NA	NA	NA	NA	NA	NA	NA	0.087,0.29,1,1	FALSE	NA	NA	NA	NA	2.381176	NA	0.1078812	NA	INTERGENIC(MODIFIER||||||||||1)	NA	NA	-
5	Chr05	55480944	NA	C	A	56	PASS	20	2,7,2,9	22	27	0.5	1	NA	NA	NA	NA	NA	NA	NA	NA	1,0.1,1,0.027	FALSE	NA	NA	NA	NA	2.431159	NA	0.1203439	NA	INTERGENIC(MODIFIER||||||||||1)	NA	NA	-
5	Chr05	55481039	NA	G	T	4.77	Qual	11	6,2,0,3	26	6.99	0.4999	1	NA	NA	NA	NA	NA	NA	NA	NA	0.061,1,1,1	FALSE	NA	NA	NA	NA	-0.9185587	NA	0.05365061	NA	INTERGENIC(MODIFIER||||||||||1)	NA	NA	-
5	Chr05	55481050	NA	A	G	3.54	Qual	9	3,3,2,1	26	5.47	0.4998	1	NA	NA	NA	NA	NA	NA	NA	NA	1,0.14,0.38,1	FALSE	NA	NA	NA	NA	-0.3960091	NA	0.0449305	NA	INTERGENIC(MODIFIER||||||||||1)	NA	NA	-
5	Chr05	55481071	NA	T	A	19.1	PASS	9	3,4,1,1	27	22	0.5	1	NA	NA	NA	NA	NA	NA	NA	NA	1,1,1,1	FALSE	NA	NA	NA	NA	-1.694823	NA	0.0368	NA	INTERGENIC(MODIFIER||||||||||1)	NA	NA	-
5	Chr05	55481079	NA	C	T	11.3	PASS	9	3,2,0,3	29	14.2	0.5	1	NA	NA	NA	NA	NA	NA	NA	NA	0.2,1,0.48,0.47	FALSE	NA	NA	NA	NA	0.7573522	NA	0.06733101	NA	INTERGENIC(MODIFIER||||||||||1)	NA	NA	-
5	Chr05	55481084	NA	C	T	8.64	Qual	9	4,2,0,3	30	11.3	0.5	1	NA	NA	NA	NA	NA	NA	NA	NA	0.17,1,0.41,0.37	FALSE	NA	NA	NA	NA	0.6510653	NA	0.06733101	NA	INTERGENIC(MODIFIER||||||||||1)	NA	NA	-
5	Chr05	55482187	NA	G	A	12.3	PASS	5	1,1,1,2	35	15.1	0.5	1	NA	NA	NA	NA	NA	NA	NA	NA	1,1,0,1	FALSE	NA	NA	NA	NA	0.5314005	NA	0.02845191	NA	INTERGENIC(MODIFIER||||||||||1)	NA	NA	-
5	Chr05	55482265	NA	C	T	15.1	PASS	4	0,1,1,2	30	-3.56	0.5006	1	NA	NA	NA	NA	NA	NA	NA	NA	1,0.33,0,1	FALSE	NA	NA	NA	NA	0.843545	NA	0.02845191	NA	INTERGENIC(MODIFIER||||||||||1)	NA	NA	-
5	Chr05	55482404	NA	G	A	36.8	PASS	2	0,0,1,1	35	-33	1	2	NA	NA	NA	NA	NA	NA	NA	NA	NA	FALSE	NA	NA	NA	NA	NA	NA	0.0416	NA	INTERGENIC(MODIFIER||||||||||1)	NA	NA	-
5	Chr05	55482493	NA	A	G	55	PASS	3	0,0,0,3	36	-36	1	2	NA	NA	NA	NA	NA	NA	NA	NA	NA	FALSE	NA	NA	NA	NA	NA	NA	0.05223237	NA	INTERGENIC(MODIFIER||||||||||1)	NA	NA	-
5	Chr05	55482540	NA	A	C	54	PASS	3	0,0,0,3	36	-36	1	2	NA	NA	NA	NA	NA	NA	NA	NA	NA	FALSE	NA	NA	NA	NA	NA	NA	0.04639975	NA	INTERGENIC(MODIFIER||||||||||1)	NA	NA	-
5	Chr05	55482893	NA	A	G	5.46	Qual	8	4,1,3,0	40	7.8	0.4999	1	NA	NA	NA	NA	NA	NA	NA	NA	1,0.084,0.00088,1	FALSE	NA	NA	NA	NA	-0.4570987	NA	0.02982819	NA	INTERGENIC(MODIFIER||||||||||1)	NA	NA	-
5	Chr05	55483210	NA	C	G	105	PASS	5	0,0,4,1	41	-42	1	2	NA	NA	NA	NA	NA	NA	NA	NA	NA	FALSE	NA	NA	NA	NA	NA	NA	0.09411655	NA	INTERGENIC(MODIFIER||||||||||1)	NA	NA	-
5	Chr05	55483330	NA	T	C	75	PASS	3	0,0,2,1	44	-36	1	2	NA	NA	NA	NA	NA	NA	NA	NA	NA	FALSE	NA	NA	NA	NA	NA	NA	0.06718756	NA	INTERGENIC(MODIFIER||||||||||1)	NA	NA	-
5	Chr05	55483427	NA	A	C	52.3	PASS	9	4,2,1,2	23	-19	0.543	1	NA	NA	NA	NA	NA	NA	NA	NA	0.52,1,1,1	FALSE	NA	NA	NA	NA	2.077428	NA	0.06278483	NA	INTERGENIC(MODIFIER||||||||||1)	NA	NA	-
5	Chr05	55483473	NA	G	A	114	PASS	19	6,6,3,4	26	24	0.5	1	NA	NA	NA	NA	NA	NA	NA	NA	1,1,1,0.22	FALSE	NA	NA	NA	NA	-0.4648348	NA	0.05971716	NA	INTERGENIC(MODIFIER||||||||||1)	NA	NA	-
5	Chr05	55483605	NA	C	A	15.1	PASS	20	11,5,1,2	27	18.1	0.5	1	NA	NA	NA	NA	NA	NA	NA	NA	0.52,0.18,1,0.29	FALSE	NA	NA	NA	NA	1.173936	NA	0.06365454	NA	INTERGENIC(MODIFIER||||||||||1)	NA	NA	-
5	Chr05	55483703	NA	G	A	41	PASS	25	9,4,7,5	23	44	0.5	1	NA	NA	NA	NA	NA	NA	NA	NA	0.69,0.094,0.26,1	FALSE	NA	NA	NA	NA	1.495803	NA	0.1546982	NA	INTERGENIC(MODIFIER||||||||||1)	NA	NA	-
5	Chr05	55483718	NA	C	G	8.64	Qual	23	12,5,3,3	23	11.3	0.5	1	NA	NA	NA	NA	NA	NA	NA	NA	0.62,1,1,1	FALSE	NA	NA	NA	NA	-2.695539	NA	0.0976119	NA	INTERGENIC(MODIFIER||||||||||1)	NA	NA	-
5	Chr05	55483936	NA	A	G	6.54	Qual	10	1,1,0,5	14	-34	1	2	NA	NA	NA	NA	NA	NA	NA	NA	0.29,0.39,1,0.29	FALSE	NA	NA	NA	NA	-0.9837446	NA	0.09488514	NA	INTERGENIC(MODIFIER||||||||||1)	NA	NA	-
5	Chr05	55484070	NA	G	T	40	PASS	30	12,11,0,7	23	43	0.5	1	NA	NA	NA	NA	NA	NA	NA	NA	0.024,1,1,1	FALSE	NA	NA	NA	NA	1.86329	NA	0.07571714	NA	INTERGENIC(MODIFIER||||||||||1)	NA	NA	-
5	Chr05	55484157	NA	G	T	52	PASS	22	6,6,6,4	20	20.1	0.5	1	NA	NA	NA	NA	NA	NA	NA	NA	0.69,1,1,1	FALSE	NA	NA	NA	NA	-0.9561017	NA	0.03150662	NA	INTERGENIC(MODIFIER||||||||||1)	NA	NA	-
5	Chr05	55484168	NA	T	A	49	PASS	21	7,5,5,4	19	8.65	0.5001	1	NA	NA	NA	NA	NA	NA	NA	NA	1,1,1,1	FALSE	NA	NA	NA	NA	-0.390868	NA	0.08310188	NA	INTERGENIC(MODIFIER||||||||||1)	NA	NA	-
5	Chr05	55484280	NA	A	G	34.8	PASS	2	0,0,2,0	36	-33	1	2	NA	NA	NA	NA	NA	NA	NA	NA	NA	FALSE	NA	NA	NA	NA	NA	NA	0.0596	NA	INTERGENIC(MODIFIER||||||||||1)	NA	NA	-
5	Chr05	55484302	NA	T	C	28.8	PASS	3	0,0,2,0	36	-33	1	2	NA	NA	NA	NA	NA	NA	NA	NA	NA	FALSE	NA	NA	NA	NA	NA	NA	0.0596	NA	INTERGENIC(MODIFIER||||||||||1)	NA	NA	-
5	Chr05	55484408	NA	A	G	100	PASS	7	0,0,2,5	25	-48	1	2	NA	NA	NA	NA	NA	NA	NA	NA	NA	FALSE	NA	NA	NA	NA	NA	NA	0.08564219	NA	INTERGENIC(MODIFIER||||||||||1)	NA	NA	-
5	Chr05	55484419	NA	A	G	109	PASS	8	0,0,3,5	27	-51	1	2	NA	NA	NA	NA	NA	NA	NA	NA	NA	FALSE	NA	NA	NA	NA	NA	NA	0.04182678	NA	INTERGENIC(MODIFIER||||||||||1)	NA	NA	-
5	Chr05	55484466	NA	G	T	180	PASS	13	0,0,7,5	32	-63	1	2	NA	NA	NA	NA	NA	NA	NA	NA	NA	FALSE	NA	NA	NA	NA	NA	NA	0.1548197	NA	INTERGENIC(MODIFIER||||||||||1)	NA	NA	-
5	Chr05	55484582	NA	G	A	128	PASS	13	2,0,7,3	33	4.77	0.5003	1	NA	NA	NA	NA	NA	NA	NA	NA	1,1,0.13,1	FALSE	NA	NA	NA	NA	-0.1074172	NA	0.0876594	NA	INTERGENIC(MODIFIER||||||||||1)	NA	NA	-
5	Chr05	55484740	NA	C	G	101	PASS	11	0,1,5,5	30	-20	0.5554	1	NA	NA	NA	NA	NA	NA	NA	NA	1,0.38,0.063,0.35	FALSE	NA	NA	NA	NA	-0.1581139	NA	0.1024058	NA	INTERGENIC(MODIFIER||||||||||1)	NA	NA	-
5	Chr05	55485029	NA	T	G	96.1	PASS	7	0,0,2,5	29	-48	1	2	NA	NA	NA	NA	NA	NA	NA	NA	NA	FALSE	NA	NA	NA	NA	NA	NA	0.08685436	NA	INTERGENIC(MODIFIER||||||||||1)	NA	NA	-
5	Chr05	55485170	NA	G	A	3.01	Qual	27	8,14,0,4	20	4.77	0.4997	1	NA	NA	NA	NA	NA	NA	NA	NA	0.28,0.11,1,1	FALSE	NA	NA	NA	NA	-0.8883363	NA	0.04308876	NA	INTERGENIC(MODIFIER||||||||||1)	NA	NA	-
5	Chr05	55485249	NA	C	T	16.1	PASS	19	7,7,0,4	20	10.8	0.5	1	NA	NA	NA	NA	NA	NA	NA	NA	0.12,1,1,1	FALSE	NA	NA	NA	NA	0.4778948	NA	0.05747462	NA	INTERGENIC(MODIFIER||||||||||1)	NA	NA	-
5	Chr05	55486378	NA	A	T	51	PASS	3	0,0,2,1	41	-36	1	2	NA	NA	NA	NA	NA	NA	NA	NA	NA	FALSE	NA	NA	NA	NA	NA	NA	0.06278483	NA	INTERGENIC(MODIFIER||||||||||1)	NA	NA	-
5	Chr05	55486674	NA	T	A	8.66	Qual	6	3,0,1,1	29	-7.83	0.5025	1	NA	NA	NA	NA	NA	NA	NA	NA	0.4,0.24,1,1	FALSE	NA	NA	NA	NA	1.291774	NA	0.0544	NA	INTERGENIC(MODIFIER||||||||||1)	NA	NA	-
5	Chr05	55487094	NA	G	A	37	PASS	5	0,2,2,1	27	-30	1	2	NA	NA	NA	NA	NA	NA	NA	NA	0.4,1,1,0.25	FALSE	NA	NA	NA	NA	-1.291774	NA	0.05870764	NA	INTERGENIC(MODIFIER||||||||||1)	NA	NA	-
5	Chr05	55487219	NA	A	G	17.2	PASS	3	0,1,1,1	36	-13.2	0.5101	1	NA	NA	NA	NA	NA	NA	NA	NA	1,0.33,1,0.24	FALSE	NA	NA	NA	NA	0.8745357	NA	0.064	NA	INTERGENIC(MODIFIER||||||||||1)	NA	NA	-
5	Chr05	55487319	NA	A	C,T	4.77	Qual	3	0,0,3,0	27	-30	1	2	NA	NA	NA	NA	NA	NA	NA	NA	NA	FALSE	NA	NA	NA	NA	NA	NA	0.06719287	NA	INTERGENIC(MODIFIER||||||||||1),INTERGENIC(MODIFIER||||||||||2)	NA	NA	-
5	Chr05	55487396	NA	C	A	54	PASS	5	1,0,3,1	37	-5.45	0.5013	1	NA	NA	NA	NA	NA	NA	NA	NA	1,1,0.27,0.34	FALSE	NA	NA	NA	NA	-0.8293682	NA	0.06131737	NA	INTERGENIC(MODIFIER||||||||||1)	NA	NA	-
5	Chr05	55487579	NA	C	T	49	PASS	6	0,3,0,3	38	21	0.5	1	NA	NA	NA	NA	NA	NA	NA	NA	1,1,1,1	FALSE	NA	NA	NA	NA	0.5460172	NA	0.02309944	NA	INTERGENIC(MODIFIER||||||||||1)	NA	NA	-
5	Chr05	55487816	NA	A	G	31.8	PASS	2	0,0,0,2	35	-33	1	2	NA	NA	NA	NA	NA	NA	NA	NA	NA	FALSE	NA	NA	NA	NA	NA	NA	0.0752	NA	INTERGENIC(MODIFIER||||||||||1)	NA	NA	-
5	Chr05	55487823	NA	T	C	31.8	PASS	2	0,0,0,2	35	-33	1	2	NA	NA	NA	NA	NA	NA	NA	NA	NA	FALSE	NA	NA	NA	NA	NA	NA	0.0608	NA	INTERGENIC(MODIFIER||||||||||1)	NA	NA	-
5	Chr05	55488600	NA	T	A	37.8	PASS	2	0,0,2,0	39	-33	1	2	NA	NA	NA	NA	NA	NA	NA	NA	NA	FALSE	NA	NA	NA	NA	NA	NA	0.0352	NA	INTERGENIC(MODIFIER||||||||||1)	NA	NA	-
5	Chr05	55488668	NA	G	A	75	PASS	3	0,0,2,1	41	-36	1	2	NA	NA	NA	NA	NA	NA	NA	NA	NA	FALSE	NA	NA	NA	NA	NA	NA	0.05223237	NA	INTERGENIC(MODIFIER||||||||||1)	NA	NA	-
5	Chr05	55489112	NA	T	C	101	PASS	4	0,0,2,2	45	-39	1	2	NA	NA	NA	NA	NA	NA	NA	NA	NA	FALSE	NA	NA	NA	NA	NA	NA	0.04180237	NA	INTERGENIC(MODIFIER||||||||||1)	NA	NA	-
5	Chr05	55489293	NA	C	T	44.8	PASS	2	0,0,1,1	46	-33	1	2	NA	NA	NA	NA	NA	NA	NA	NA	NA	FALSE	NA	NA	NA	NA	NA	NA	0.064	NA	INTERGENIC(MODIFIER||||||||||1)	NA	NA	-
5	Chr05	55489546	NA	T	C	67	PASS	3	0,0,1,2	47	-36	1	2	NA	NA	NA	NA	NA	NA	NA	NA	NA	FALSE	NA	NA	NA	NA	NA	NA	0.06188863	NA	INTERGENIC(MODIFIER||||||||||1)	NA	NA	-
5	Chr05	55489764	NA	A	G	12	PASS	2	0,0,1,1	23	-33	1	2	NA	NA	NA	NA	NA	NA	NA	NA	NA	FALSE	NA	NA	NA	NA	NA	NA	0.072	NA	INTERGENIC(MODIFIER||||||||||1)	NA	NA	-
5	Chr05	55489765	NA	A	T	12	PASS	2	0,0,1,1	23	-33	1	2	NA	NA	NA	NA	NA	NA	NA	NA	NA	FALSE	NA	NA	NA	NA	NA	NA	0.0736	NA	INTERGENIC(MODIFIER||||||||||1)	NA	NA	-
5	Chr05	55489774	NA	A	T	12	PASS	2	0,0,1,1	23	-33	1	2	NA	NA	NA	NA	NA	NA	NA	NA	NA	FALSE	NA	NA	NA	NA	NA	NA	0.0672	NA	INTERGENIC(MODIFIER||||||||||1)	NA	NA	-
5	Chr05	55490137	NA	C	T	37.8	PASS	2	0,0,2,0	39	-33	1	2	NA	NA	NA	NA	NA	NA	NA	NA	NA	FALSE	NA	NA	NA	NA	NA	NA	0.0596	NA	INTERGENIC(MODIFIER||||||||||1)	NA	NA	-
5	Chr05	55490253	NA	G	C	85.5	PASS	4	0,0,2,2	33	-39	1	2	NA	NA	NA	NA	NA	NA	NA	NA	NA	FALSE	NA	NA	NA	NA	NA	NA	0.07791483	NA	INTERGENIC(MODIFIER||||||||||1)	NA	NA	-
5	Chr05	55490285	NA	A	C	17.8	PASS	2	0,0,0,2	27	-33	1	2	NA	NA	NA	NA	NA	NA	NA	NA	NA	FALSE	NA	NA	NA	NA	NA	NA	0.072	NA	INTERGENIC(MODIFIER||||||||||1)	NA	NA	-
5	Chr05	55490332	NA	G	A	36.8	PASS	2	0,0,1,1	39	-33	1	2	NA	NA	NA	NA	NA	NA	NA	NA	NA	FALSE	NA	NA	NA	NA	NA	NA	0.0672	NA	INTERGENIC(MODIFIER||||||||||1)	NA	NA	-
5	Chr05	55490560	NA	G	C	76	PASS	3	0,0,1,2	39	-36	1	2	NA	NA	NA	NA	NA	NA	NA	NA	NA	FALSE	NA	NA	NA	NA	NA	NA	0.02309944	NA	INTERGENIC(MODIFIER||||||||||1)	NA	NA	-
5	Chr05	55490637	NA	G	A	37.8	PASS	2	0,0,0,2	39	-33	1	2	NA	NA	NA	NA	NA	NA	NA	NA	NA	FALSE	NA	NA	NA	NA	NA	NA	0.0596	NA	INTERGENIC(MODIFIER||||||||||1)	NA	NA	-
5	Chr05	55491161	NA	G	A	71	PASS	3	0,0,2,1	46	-36	1	2	NA	NA	NA	NA	NA	NA	NA	NA	NA	FALSE	NA	NA	NA	NA	NA	NA	0.06188863	NA	INTERGENIC(MODIFIER||||||||||1)	NA	NA	-
5	Chr05	55491544	NA	G	A	40	PASS	3	1,0,1,1	38	-30	1	2	NA	NA	NA	NA	NA	NA	NA	NA	1,1,1,0.33	FALSE	NA	NA	NA	NA	0.8745357	NA	0.0384	NA	INTERGENIC(MODIFIER||||||||||1)	NA	NA	-
5	Chr05	55491849	NA	T	C	63.3	PASS	5	1,1,1,2	35	-18.1	0.5336	1	NA	NA	NA	NA	NA	NA	NA	NA	1,1,1,1	FALSE	NA	NA	NA	NA	-1.291774	NA	0.03277706	NA	INTERGENIC(MODIFIER||||||||||1)	NA	NA	-
5	Chr05	55492144	NA	G	T	67.5	PASS	5	0,0,3,1	40	-39	1	2	NA	NA	NA	NA	NA	NA	NA	NA	NA	FALSE	NA	NA	NA	NA	NA	NA	0.03799346	NA	INTERGENIC(MODIFIER||||||||||1)	NA	NA	-
5	Chr05	55492584	NA	C	T	27.7	PASS	4	0,2,2,0	28	-22	0.5939	1	NA	NA	NA	NA	NA	NA	NA	NA	0.33,1,1,1	FALSE	NA	NA	NA	NA	0	NA	0.0704	NA	INTERGENIC(MODIFIER||||||||||1)	NA	NA	-
5	Chr05	55492598	NA	G	C	28.7	PASS	4	0,2,2,0	28	-22	0.5939	1	NA	NA	NA	NA	NA	NA	NA	NA	0.33,1,1,1	FALSE	NA	NA	NA	NA	0	NA	0.064	NA	INTERGENIC(MODIFIER||||||||||1)	NA	NA	-
5	Chr05	55494377	NA	C	A	31	PASS	24	3,11,4,6	19	33.9	0.5	1	NA	NA	NA	NA	NA	NA	NA	NA	0.39,1,1,0.062	FALSE	NA	NA	NA	NA	-0.7904791	NA	0.1388161	NA	INTERGENIC(MODIFIER||||||||||1)	NA	NA	-
5	Chr05	55494519	NA	T	C	28.8	PASS	2	0,0,2,0	33	-33	1	2	NA	NA	NA	NA	NA	NA	NA	NA	NA	FALSE	NA	NA	NA	NA	NA	NA	0.072	NA	INTERGENIC(MODIFIER||||||||||1)	NA	NA	-
5	Chr05	55494597	NA	C	A	24.2	PASS	3	0,1,1,1	34	-15.1	0.5163	1	NA	NA	NA	NA	NA	NA	NA	NA	1,0.077,1,0.28	FALSE	NA	NA	NA	NA	0.8745357	NA	0.0624	NA	INTERGENIC(MODIFIER||||||||||1)	NA	NA	-
5	Chr05	55494869	NA	C	T	3.54	Qual	16	6,7,0,3	25	5.47	0.4998	1	NA	NA	NA	NA	NA	NA	NA	NA	0.25,1,1,1	FALSE	NA	NA	NA	NA	0.5381382	NA	0.06442004	NA	INTERGENIC(MODIFIER||||||||||1)	NA	NA	-
5	Chr05	55494946	NA	C	T	6.98	Qual	8	1,2,2,3	25	9.29	0.4999	1	NA	NA	NA	NA	NA	NA	NA	NA	1,1,0.11,1	FALSE	NA	NA	NA	NA	1.947423	NA	0.03369886	NA	INTERGENIC(MODIFIER||||||||||1)	NA	NA	-
5	Chr05	55495292	NA	T	C	13.2	PASS	23	11,5,7,0	18	16.1	0.5	1	NA	NA	NA	NA	NA	NA	NA	NA	0.27,0.015,1,1	FALSE	NA	NA	NA	NA	-0.8351914	NA	0.01732484	NA	INTERGENIC(MODIFIER||||||||||1)	NA	NA	-
5	Chr05	55495635	NA	A	G	9.31	Qual	2	0,0,2,0	33	-33	1	2	NA	NA	NA	NA	NA	NA	NA	NA	NA	FALSE	NA	NA	NA	NA	NA	NA	0.0672	NA	INTERGENIC(MODIFIER||||||||||1)	NA	NA	-
5	Chr05	55495857	NA	G	A	10.4	PASS	17	6,6,0,5	16	11.2	0.5	1	NA	NA	NA	NA	NA	NA	NA	NA	0.1,1,1,1	FALSE	NA	NA	NA	NA	-1.633843	NA	0.08759807	NA	INTERGENIC(MODIFIER||||||||||1)	NA	NA	-
5	Chr05	55496017	NA	T	G	10.2	PASS	2	0,0,1,1	28	-33	1	2	NA	NA	NA	NA	NA	NA	NA	NA	NA	FALSE	NA	NA	NA	NA	NA	NA	0.0704	NA	INTERGENIC(MODIFIER||||||||||1)	NA	NA	-
5	Chr05	55496329	NA	T	C,A	16.6	PASS	6	0,0,4,1	17	-39	1	2	NA	NA	NA	NA	NA	NA	NA	NA	NA	FALSE	NA	NA	NA	NA	NA	NA	0.09444087	NA	INTERGENIC(MODIFIER||||||||||1),INTERGENIC(MODIFIER||||||||||2)	NA	NA	-
5	Chr05	55498122	NA	C	A	42	PASS	49	22,15,8,4	16	4.77	0.5003	1	NA	NA	NA	NA	NA	NA	NA	NA	0.74,1,1,1	FALSE	NA	NA	NA	NA	1.011354	NA	0.1114586	NA	INTERGENIC(MODIFIER||||||||||1)	NA	NA	-
5	Chr05	55498667	NA	C	T	25.1	PASS	16	3,8,1,4	16	-10.4	0.505	1	NA	NA	NA	NA	NA	NA	NA	NA	1,1,1,1	FALSE	NA	NA	NA	NA	0	NA	0.02209275	NA	INTERGENIC(MODIFIER||||||||||1)	NA	NA	-
5	Chr05	55500653	NA	T	G,C	4.46	Qual	3	0,1,2,0	28	-29	1	2	NA	NA	NA	NA	NA	NA	NA	NA	0.33,1,1,1	FALSE	NA	NA	NA	NA	0.8745357	NA	0.0368	NA	INTERGENIC(MODIFIER||||||||||1),INTERGENIC(MODIFIER||||||||||2)	NA	NA	-
5	Chr05	55501073	NA	C	A	6.79	Qual	2	0,0,2,0	30	-33	1	2	NA	NA	NA	NA	NA	NA	NA	NA	NA	FALSE	NA	NA	NA	NA	NA	NA	0.0192	NA	INTERGENIC(MODIFIER||||||||||1)	NA	NA	-
5	Chr05	55501097	NA	T	A	16.9	PASS	2	0,0,2,0	30	-33	1	2	NA	NA	NA	NA	NA	NA	NA	NA	NA	FALSE	NA	NA	NA	NA	NA	NA	0.0416	NA	INTERGENIC(MODIFIER||||||||||1)	NA	NA	-
5	Chr05	55502024	NA	G	T	40.8	PASS	2	0,0,1,1	46	-33	1	2	NA	NA	NA	NA	NA	NA	NA	NA	NA	FALSE	NA	NA	NA	NA	NA	NA	0.0288	NA	INTERGENIC(MODIFIER||||||||||1)	NA	NA	-
5	Chr05	55503011	NA	T	C	37.1	PASS	7	0,0,7,0	28	-48	1	2	NA	NA	NA	NA	NA	NA	NA	NA	NA	FALSE	NA	NA	NA	NA	NA	NA	0.06423882	NA	INTERGENIC(MODIFIER||||||||||1)	NA	NA	-
5	Chr05	55503031	NA	T	C	69.6	PASS	11	1,0,9,1	28	-22	0.5939	1	NA	NA	NA	NA	NA	NA	NA	NA	1,0.38,0.043,0.45	FALSE	NA	NA	NA	NA	0.1581139	NA	0.03359409	NA	INTERGENIC(MODIFIER||||||||||1)	NA	NA	-
5	Chr05	55503083	NA	ATTTT	ATTTTT	79.8	PASS	20	3,0,11,5	30	-26.5	0.543	1	NA	16,0.800000	NA	NA	NA	NA	NA	NA	0.53,1,0.019,0.2	TRUE	NA	NA	NA	NA	NA	NA	0.1002665	NA	INTERGENIC(MODIFIER||||||||||1)	NA	NA	-
5	Chr05	55503259	NA	G	A	158	PASS	15	2,1,6,6	37	37	0.5	1	NA	NA	NA	NA	NA	NA	NA	NA	1,0.22,0.0079,0.094	FALSE	NA	NA	NA	NA	2.525908	NA	0.06721089	NA	INTERGENIC(MODIFIER||||||||||1)	NA	NA	-
5	Chr05	55503284	NA	T	A	87	PASS	9	2,1,5,1	43	54	0.5	1	NA	NA	NA	NA	NA	NA	NA	NA	1,0.16,0.027,0.0018	FALSE	NA	NA	NA	NA	2.077428	NA	0.01306252	NA	INTERGENIC(MODIFIER||||||||||1)	NA	NA	-
5	Chr05	55503354	NA	A	C	25	PASS	8	4,0,0,4	40	28	0.5	1	NA	NA	NA	NA	NA	NA	NA	NA	0.029,1,0.00079,1	FALSE	NA	NA	NA	NA	-1.669704	NA	0.07269818	NA	INTERGENIC(MODIFIER||||||||||1)	NA	NA	-
5	Chr05	55503397	NA	C	G	6.98	Qual	8	3,2,0,3	31	9.53	0.4999	1	NA	NA	NA	NA	NA	NA	NA	NA	0.2,1,0.32,1	FALSE	NA	NA	NA	NA	0.7573522	NA	0.06089532	NA	INTERGENIC(MODIFIER||||||||||1)	NA	NA	-
5	Chr05	55503530	NA	G	A	6.2	Qual	6	0,2,2,2	32	8.56	0.4999	1	NA	NA	NA	NA	NA	NA	NA	NA	0.47,0.21,0.0037,0.13	FALSE	NA	NA	NA	NA	-0.8071455	NA	0.08150771	NA	INTERGENIC(MODIFIER||||||||||1)	NA	NA	-
5	Chr05	55503563	NA	TCAAATGCAA	TCAA	94.5	PASS	12	0,6,2,4	40	97.2	0.5	1	NA	6,0.500000	NA	NA	NA	NA	NA	NA	0.45,0.03,0.25,1	TRUE	NA	NA	NA	NA	NA	NA	0.1554954	NA	INTERGENIC(MODIFIER||||||||||1)	NA	NA	-
5	Chr05	55503675	NA	A	T	132	PASS	21	0,5,5,11	34	45	0.5	1	NA	NA	NA	NA	NA	NA	NA	NA	0.28,1,0.0023,1	FALSE	NA	NA	NA	NA	-0.7018644	NA	0.1570237	NA	INTERGENIC(MODIFIER||||||||||1)	NA	NA	-
5	Chr05	55503685	NA	T	C	89.3	PASS	5	0,0,0,5	47	-42	1	2	NA	NA	NA	NA	NA	NA	NA	NA	NA	FALSE	NA	NA	NA	NA	NA	NA	0.0874246	NA	INTERGENIC(MODIFIER||||||||||1)	NA	NA	-
5	Chr05	55503702	NA	A	G	82	PASS	15	0,3,4,8	29	24	0.5	1	NA	NA	NA	NA	NA	NA	NA	NA	0.52,0.25,0.0013,1	FALSE	NA	NA	NA	NA	-0.07216878	NA	0.007460836	NA	INTERGENIC(MODIFIER||||||||||1)	NA	NA	-
5	Chr05	55503986	NA	T	C	29.8	PASS	2	0,0,2,0	47	-33	1	2	NA	NA	NA	NA	NA	NA	NA	NA	NA	FALSE	NA	NA	NA	NA	NA	NA	0.0496	NA	INTERGENIC(MODIFIER||||||||||1)	NA	NA	-
5	Chr05	55504605	NA	G	A	47	PASS	3	0,0,0,3	43	-36	1	2	NA	NA	NA	NA	NA	NA	NA	NA	NA	FALSE	NA	NA	NA	NA	NA	NA	0.06186179	NA	INTERGENIC(MODIFIER||||||||||1)	NA	NA	-
5	Chr05	55504817	NA	A	G	14.2	PASS	7	1,1,5,0	26	16.6	0.5	1	NA	NA	NA	NA	NA	NA	NA	NA	0.29,0.25,0.00047,0.024	FALSE	NA	NA	NA	NA	-1.534291	NA	0.03654729	NA	INTERGENIC(MODIFIER||||||||||1)	NA	NA	-
5	Chr05	55504930	NA	C	T	17.1	PASS	8	6,0,1,1	25	18.9	0.5	1	NA	NA	NA	NA	NA	NA	NA	NA	0.25,0.077,1,0.1	FALSE	NA	NA	NA	NA	0	NA	0.0128	NA	INTERGENIC(MODIFIER||||||||||1)	NA	NA	-
5	Chr05	55505306	NA	A	C	22.1	PASS	7	1,0,0,6	25	-10.4	0.505	1	NA	NA	NA	NA	NA	NA	NA	NA	0.14,1,0.00075,1	FALSE	NA	NA	NA	NA	0.8170978	NA	0.09264363	NA	INTERGENIC(MODIFIER||||||||||1)	NA	NA	-
5	Chr05	55505333	NA	A	G	22.1	PASS	7	1,0,0,6	25	-12.3	0.508	1	NA	NA	NA	NA	NA	NA	NA	NA	0.14,1,0.00075,1	FALSE	NA	NA	NA	NA	0.8170978	NA	0.07293871	NA	INTERGENIC(MODIFIER||||||||||1)	NA	NA	-
5	Chr05	55505397	NA	T	A	10.4	PASS	7	1,2,0,4	27	13.2	0.5	1	NA	NA	NA	NA	NA	NA	NA	NA	0.43,1,0.06,0.18	FALSE	NA	NA	NA	NA	1.787002	NA	0.05358195	NA	INTERGENIC(MODIFIER||||||||||1)	NA	NA	-
5	Chr05	55505476	NA	A	C	45	PASS	3	0,0,0,3	32	-36	1	2	NA	NA	NA	NA	NA	NA	NA	NA	NA	FALSE	NA	NA	NA	NA	NA	NA	0.05624503	NA	INTERGENIC(MODIFIER||||||||||1)	NA	NA	-
5	Chr05	55505608	NA	G	T	76	PASS	3	0,0,1,2	43	-36	1	2	NA	NA	NA	NA	NA	NA	NA	NA	NA	FALSE	NA	NA	NA	NA	NA	NA	0.06621023	NA	INTERGENIC(MODIFIER||||||||||1)	NA	NA	-
5	Chr05	55505743	NA	CTT	CT	81	PASS	4	0,0,3,1	43	-46.5	1	2	NA	4,1.000000	NA	NA	NA	NA	NA	NA	NA	TRUE	NA	NA	NA	NA	NA	NA	0.06617741	NA	INTERGENIC(MODIFIER||||||||||1)	NA	NA	-
5	Chr05	55506226	NA	T	C	74	PASS	16	0,0,2,13	20	-72	1	2	NA	NA	NA	NA	NA	NA	NA	NA	NA	FALSE	NA	NA	NA	NA	NA	NA	0.145323	NA	INTERGENIC(MODIFIER||||||||||1)	NA	NA	-
5	Chr05	55506273	NA	C	A	50	PASS	30	8,2,5,15	23	52.5	0.5	1	NA	NA	NA	NA	NA	NA	NA	NA	0.0069,0.3,0.078,1	FALSE	NA	NA	NA	NA	1.341821	NA	0.1802297	NA	INTERGENIC(MODIFIER||||||||||1)	NA	NA	-
5	Chr05	55506396	NA	C	G	116	PASS	50	18,10,7,15	28	119	0.5	1	NA	NA	NA	NA	NA	NA	NA	NA	0.045,1,0.024,0.24	FALSE	NA	NA	NA	NA	0.5960944	NA	0.1079079	NA	INTERGENIC(MODIFIER||||||||||1)	NA	NA	-
5	Chr05	55506413	NA	A	T,C	38	PASS	48	1,0,21,26	29	-88	1	2	NA	NA	NA	NA	NA	NA	NA	NA	0.46,1,0.034,1	FALSE	NA	NA	NA	NA	1.660242	NA	0.2527663	NA	INTERGENIC(MODIFIER||||||||||1),INTERGENIC(MODIFIER||||||||||2)	NA	NA	-
5	Chr05	55506434	NA	T	C	193	PASS	49	3,1,19,24	30	-34	1	2	NA	NA	NA	NA	NA	NA	NA	NA	0.33,1,0.00011,1	FALSE	NA	NA	NA	NA	-0.1715609	NA	0.04114911	NA	INTERGENIC(MODIFIER||||||||||1)	NA	NA	-
5	Chr05	55506511	NA	G	T	195	PASS	58	9,25,11,13	29	197	0.5	1	NA	NA	NA	NA	NA	NA	NA	NA	0.16,1,1,1	FALSE	NA	NA	NA	NA	2.297114	NA	0.1892492	NA	INTERGENIC(MODIFIER||||||||||1)	NA	NA	-
5	Chr05	55506608	NA	G	A	46	PASS	28	2,2,0,24	23	16.1	0.5	1	NA	NA	NA	NA	NA	NA	NA	NA	0.016,1,0.0011,0.29	FALSE	NA	NA	NA	NA	1.017625	NA	0.2516067	NA	INTERGENIC(MODIFIER||||||||||1)	NA	NA	-
5	Chr05	55506625	NA	A	G	90	PASS	19	0,0,2,16	18	-81	1	2	NA	NA	NA	NA	NA	NA	NA	NA	NA	FALSE	NA	NA	NA	NA	NA	NA	0.1879994	NA	INTERGENIC(MODIFIER||||||||||1)	NA	NA	-
5	Chr05	55506691	NA	C	T	52.3	PASS	5	0,0,1,4	23	-42	1	2	NA	NA	NA	NA	NA	NA	NA	NA	NA	FALSE	NA	NA	NA	NA	NA	NA	0.09539213	NA	INTERGENIC(MODIFIER||||||||||1)	NA	NA	-
5	Chr05	55506787	NA	A	G	3.54	Qual	9	1,4,0,4	37	5.47	0.4998	1	NA	NA	NA	NA	NA	NA	NA	NA	1,0.15,6.3e-06,1	FALSE	NA	NA	NA	NA	2.24082	NA	0.0833004	NA	INTERGENIC(MODIFIER||||||||||1)	NA	NA	-
5	Chr05	55506788	NA	A	G	138	PASS	11	0,0,1,8	37	-54	1	2	NA	NA	NA	NA	NA	NA	NA	NA	NA	FALSE	NA	NA	NA	NA	NA	NA	0.1197979	NA	INTERGENIC(MODIFIER||||||||||1)	NA	NA	-
5	Chr05	55506976	NA	C	T	41	PASS	8	1,2,4,1	29	15.1	0.5	1	NA	NA	NA	NA	NA	NA	NA	NA	0.46,1,0.28,0.17	FALSE	NA	NA	NA	NA	-1.551181	NA	0.06649473	NA	INTERGENIC(MODIFIER||||||||||1)	NA	NA	-
5	Chr05	55506998	NA	C	T	61	PASS	11	1,4,5,1	30	61.9	0.5	1	NA	NA	NA	NA	NA	NA	NA	NA	0.08,1,0.29,1	FALSE	NA	NA	NA	NA	0.5454023	NA	0.06552498	NA	INTERGENIC(MODIFIER||||||||||1)	NA	NA	-
5	Chr05	55507050	NA	T	C	216	PASS	16	0,1,9,6	33	-60	1	2	NA	NA	NA	NA	NA	NA	NA	NA	0.44,1,0.088,0.4	FALSE	NA	NA	NA	NA	-0.2169305	NA	0.1205448	NA	INTERGENIC(MODIFIER||||||||||1)	NA	NA	-
5	Chr05	55507080	NA	G	A	34	PASS	16	8,3,1,4	33	37	0.5	1	NA	NA	NA	NA	NA	NA	NA	NA	0.11,0.0015,0.18,0.053	FALSE	NA	NA	NA	NA	0.6797294	NA	0.01390718	NA	INTERGENIC(MODIFIER||||||||||1)	NA	NA	-
5	Chr05	55507118	NA	A	T	21	PASS	14	7,2,2,3	32	24	0.5	1	NA	NA	NA	NA	NA	NA	NA	NA	0.27,1,0.071,1	FALSE	NA	NA	NA	NA	-1.466667	NA	0.0134814	NA	INTERGENIC(MODIFIER||||||||||1)	NA	NA	-
5	Chr05	55507152	NA	C	T	14.2	PASS	8	3,1,3,1	32	17.1	0.5	1	NA	NA	NA	NA	NA	NA	NA	NA	1,1,0.006,1	FALSE	NA	NA	NA	NA	-2.043087	NA	0.04306809	NA	INTERGENIC(MODIFIER||||||||||1)	NA	NA	-
5	Chr05	55507168	NA	C	T	16.1	PASS	7	2,1,3,1	27	19	0.5	1	NA	NA	NA	NA	NA	NA	NA	NA	1,1,0.077,1	FALSE	NA	NA	NA	NA	-0.6486824	NA	0.07268232	NA	INTERGENIC(MODIFIER||||||||||1)	NA	NA	-
5	Chr05	55507193	NA	C	T	56	PASS	11	4,0,6,1	21	-6.96	0.502	1	NA	NA	NA	NA	NA	NA	NA	NA	1,1,1,1	FALSE	NA	NA	NA	NA	0.7343199	NA	0.08913074	NA	INTERGENIC(MODIFIER||||||||||1)	NA	NA	-
5	Chr05	55507240	NA	GCCCCCCCCCC	GCCCCCCCCC	14.6	PASS	14	0,0,10,3	31	-73.5	1	2	NA	14,1.000000	NA	NA	NA	NA	NA	NA	NA	TRUE	NA	NA	NA	NA	NA	NA	0.1562853	NA	INTERGENIC(MODIFIER||||||||||1)	NA	NA	-
5	Chr05	55507284	NA	G	T	39	PASS	26	14,4,6,2	31	42	0.5	1	NA	NA	NA	NA	NA	NA	NA	NA	1,1,0.015,1	FALSE	NA	NA	NA	NA	1.194444	NA	0.05118004	NA	INTERGENIC(MODIFIER||||||||||1)	NA	NA	-
5	Chr05	55507293	NA	T	C	222	PASS	28	0,0,21,6	31	-108	1	2	NA	NA	NA	NA	NA	NA	NA	NA	NA	FALSE	NA	NA	NA	NA	NA	NA	0.08728966	NA	INTERGENIC(MODIFIER||||||||||1)	NA	NA	-
5	Chr05	55507390	NA	G	A	137	PASS	43	22,5,8,6	32	140	0.5	1	NA	NA	NA	NA	NA	NA	NA	NA	0.14,0.2,0.088,1	FALSE	NA	NA	NA	NA	0.01374643	NA	0.1646203	NA	INTERGENIC(MODIFIER||||||||||1)	NA	NA	-
5	Chr05	55507400	NA	C	T	211	PASS	42	8,7,21,5	32	155	0.5	1	NA	NA	NA	NA	NA	NA	NA	NA	0.083,1,1,0.4	FALSE	NA	NA	NA	NA	0.2300661	NA	0.05006858	NA	INTERGENIC(MODIFIER||||||||||1)	NA	NA	-
5	Chr05	55507406	NA	A	G	222	PASS	40	0,0,28,11	32	-144	1	2	NA	NA	NA	NA	NA	NA	NA	NA	NA	FALSE	NA	NA	NA	NA	NA	NA	0.1210511	NA	INTERGENIC(MODIFIER||||||||||1)	NA	NA	-
5	Chr05	55507517	NA	T	C	130	PASS	8	0,0,4,4	31	-51	1	2	NA	NA	NA	NA	NA	NA	NA	NA	NA	FALSE	NA	NA	NA	NA	NA	NA	0.059941	NA	INTERGENIC(MODIFIER||||||||||1)	NA	NA	-
5	Chr05	55507804	NA	C	T	59.5	PASS	4	0,0,0,4	30	-39	1	2	NA	NA	NA	NA	NA	NA	NA	NA	NA	FALSE	NA	NA	NA	NA	NA	NA	0.05094834	NA	INTERGENIC(MODIFIER||||||||||1)	NA	NA	-
5	Chr05	55507820	NA	T	C	59.5	PASS	4	0,0,0,4	30	-39	1	2	NA	NA	NA	NA	NA	NA	NA	NA	NA	FALSE	NA	NA	NA	NA	NA	NA	0.05226635	NA	INTERGENIC(MODIFIER||||||||||1)	NA	NA	-
5	Chr05	55507921	NA	T	C	96.1	PASS	10	1,0,0,9	27	-47	1	2	NA	NA	NA	NA	NA	NA	NA	NA	0.1,0.26,1,0.28	FALSE	NA	NA	NA	NA	0.6963106	NA	0.03612326	NA	INTERGENIC(MODIFIER||||||||||1)	NA	NA	-
5	Chr05	55507945	NA	T	C	71.5	PASS	7	1,0,0,6	26	-39	1	2	NA	NA	NA	NA	NA	NA	NA	NA	0.14,1,1,1	FALSE	NA	NA	NA	NA	0.8170978	NA	0.04374793	NA	INTERGENIC(MODIFIER||||||||||1)	NA	NA	-
5	Chr05	55507962	NA	G	A	71.5	PASS	7	1,0,0,6	26	-39	1	2	NA	NA	NA	NA	NA	NA	NA	NA	0.14,1,1,0.28	FALSE	NA	NA	NA	NA	0.8170978	NA	0.04374793	NA	INTERGENIC(MODIFIER||||||||||1)	NA	NA	-
5	Chr05	55508561	NA	C	A	37.8	PASS	2	0,0,2,0	43	-33	1	2	NA	NA	NA	NA	NA	NA	NA	NA	NA	FALSE	NA	NA	NA	NA	NA	NA	0.0704	NA	INTERGENIC(MODIFIER||||||||||1)	NA	NA	-
5	Chr05	55508592	NA	G	A	24.8	PASS	2	0,0,2,0	43	-33	1	2	NA	NA	NA	NA	NA	NA	NA	NA	NA	FALSE	NA	NA	NA	NA	NA	NA	0.0224	NA	INTERGENIC(MODIFIER||||||||||1)	NA	NA	-
5	Chr05	55508828	NA	T	C	23.8	PASS	2	0,0,0,2	33	-33	1	2	NA	NA	NA	NA	NA	NA	NA	NA	NA	FALSE	NA	NA	NA	NA	NA	NA	0.0752	NA	INTERGENIC(MODIFIER||||||||||1)	NA	NA	-
5	Chr05	55508946	NA	C	T	30.5	PASS	4	2,0,0,2	28	-29	1	2	NA	NA	NA	NA	NA	NA	NA	NA	0.33,1,1,0.21	FALSE	NA	NA	NA	NA	1.111223	NA	0.0512	NA	INTERGENIC(MODIFIER||||||||||1)	NA	NA	-
5	Chr05	55509189	NA	G	A	4.46	Qual	4	0,2,2,0	20	-29	1	2	NA	NA	NA	NA	NA	NA	NA	NA	0.33,1,1,0.24	FALSE	NA	NA	NA	NA	-1.111223	NA	0.0208	NA	INTERGENIC(MODIFIER||||||||||1)	NA	NA	-
5	Chr05	55509248	NA	G	T	6.98	Qual	3	0,1,2,0	23	-30	1	2	NA	NA	NA	NA	NA	NA	NA	NA	0.33,1,1,1	FALSE	NA	NA	NA	NA	-0.8745357	NA	0.0208	NA	INTERGENIC(MODIFIER||||||||||1)	NA	NA	-
5	Chr05	55509719	NA	A	G	6.59	Qual	4	0,0,1,3	15	-39	1	2	NA	NA	NA	NA	NA	NA	NA	NA	NA	FALSE	NA	NA	NA	NA	NA	NA	0.04308876	NA	INTERGENIC(MODIFIER||||||||||1)	NA	NA	-
5	Chr05	55509748	NA	A	T	4	Qual	6	0,1,2,3	12	-37	1	2	NA	NA	NA	NA	NA	NA	NA	NA	1,0.31,1,1	FALSE	NA	NA	NA	NA	0.8217058	NA	0.09352133	NA	INTERGENIC(MODIFIER||||||||||1)	NA	NA	-
5	Chr05	55512022	NA	G	A	14.3	PASS	4	1,0,3,0	21	-32	1	2	NA	NA	NA	NA	NA	NA	NA	NA	1,1,1,1	FALSE	NA	NA	NA	NA	0.843545	NA	0.0449305	NA	INTERGENIC(MODIFIER||||||||||1)	NA	NA	-
5	Chr05	55512095	NA	G	A	3.69	Qual	9	5,0,4,0	15	-18.1	0.5334	1	NA	NA	NA	NA	NA	NA	NA	NA	1,1,1,1	FALSE	NA	NA	NA	NA	2.24082	NA	0.04052676	NA	INTERGENIC(MODIFIER||||||||||1)	NA	NA	-
5	Chr05	55512167	NA	C	A	20.2	PASS	6	0,0,6,0	16	-45	1	2	NA	NA	NA	NA	NA	NA	NA	NA	NA	FALSE	NA	NA	NA	NA	NA	NA	0.1021485	NA	INTERGENIC(MODIFIER||||||||||1)	NA	NA	-
5	Chr05	55512218	NA	A	G	41.1	PASS	10	4,0,5,1	21	-10.4	0.505	1	NA	NA	NA	NA	NA	NA	NA	NA	1,1,1,0.21	FALSE	NA	NA	NA	NA	0.6979834	NA	0.05899031	NA	INTERGENIC(MODIFIER||||||||||1)	NA	NA	-
5	Chr05	55512330	NA	A	G	9.52	Qual	8	5,0,2,1	29	12.3	0.5	1	NA	NA	NA	NA	NA	NA	NA	NA	0.37,0.033,1,0.08	FALSE	NA	NA	NA	NA	1.009886	NA	0.03881056	NA	INTERGENIC(MODIFIER||||||||||1)	NA	NA	-
5	Chr05	55512348	NA	G	C	35.8	PASS	2	0,0,2,0	40	-33	1	2	NA	NA	NA	NA	NA	NA	NA	NA	NA	FALSE	NA	NA	NA	NA	NA	NA	0.072	NA	INTERGENIC(MODIFIER||||||||||1)	NA	NA	-
5	Chr05	55513131	NA	T	A	36.8	PASS	2	0,0,0,2	39	-33	1	2	NA	NA	NA	NA	NA	NA	NA	NA	NA	FALSE	NA	NA	NA	NA	NA	NA	0.0592	NA	INTERGENIC(MODIFIER||||||||||1)	NA	NA	-
5	Chr05	55513206	NA	T	A	95.2	PASS	5	1,0,1,3	39	-35	1	2	NA	NA	NA	NA	NA	NA	NA	NA	0.4,1,1,0.34	FALSE	NA	NA	NA	NA	-0.8293682	NA	0.08051522	NA	INTERGENIC(MODIFIER||||||||||1)	NA	NA	-
5	Chr05	55515581	NA	A	G	31.8	PASS	2	0,0,1,1	48	-33	1	2	NA	NA	NA	NA	NA	NA	NA	NA	NA	FALSE	NA	NA	NA	NA	NA	NA	0.0672	NA	INTERGENIC(MODIFIER||||||||||1)	NA	NA	-
5	Chr05	55515778	NA	A	G	30.8	PASS	2	0,0,1,1	42	-33	1	2	NA	NA	NA	NA	NA	NA	NA	NA	NA	FALSE	NA	NA	NA	NA	NA	NA	0.0608	NA	INTERGENIC(MODIFIER||||||||||1)	NA	NA	-
5	Chr05	55515817	NA	C	T	40.8	PASS	2	0,0,1,1	42	-33	1	2	NA	NA	NA	NA	NA	NA	NA	NA	NA	FALSE	NA	NA	NA	NA	NA	NA	0.0592	NA	INTERGENIC(MODIFIER||||||||||1)	NA	NA	-
5	Chr05	55516833	NA	C	T	47	PASS	3	0,0,2,1	48	-36	1	2	NA	NA	NA	NA	NA	NA	NA	NA	NA	FALSE	NA	NA	NA	NA	NA	NA	0.06719287	NA	INTERGENIC(MODIFIER||||||||||1)	NA	NA	-
5	Chr05	55517182	NA	T	G	19.8	PASS	2	0,0,0,2	38	-33	1	2	NA	NA	NA	NA	NA	NA	NA	NA	NA	FALSE	NA	NA	NA	NA	NA	NA	0.0352	NA	INTERGENIC(MODIFIER||||||||||1)	NA	NA	-
5	Chr05	55517206	NA	A	G	31.8	PASS	2	0,0,0,2	38	-33	1	2	NA	NA	NA	NA	NA	NA	NA	NA	NA	FALSE	NA	NA	NA	NA	NA	NA	0.0352	NA	INTERGENIC(MODIFIER||||||||||1)	NA	NA	-
5	Chr05	55517576	NA	A	G	17.8	PASS	2	0,0,2,0	48	-33	1	2	NA	NA	NA	NA	NA	NA	NA	NA	NA	FALSE	NA	NA	NA	NA	NA	NA	0.0596	NA	INTERGENIC(MODIFIER||||||||||1)	NA	NA	-
5	Chr05	55517964	NA	G	A	60	PASS	3	0,0,2,1	36	-36	1	2	NA	NA	NA	NA	NA	NA	NA	NA	NA	FALSE	NA	NA	NA	NA	NA	NA	0.03422171	NA	INTERGENIC(MODIFIER||||||||||1)	NA	NA	-
5	Chr05	55518039	NA	C	T	23.8	PASS	2	0,0,2,0	30	-33	1	2	NA	NA	NA	NA	NA	NA	NA	NA	NA	FALSE	NA	NA	NA	NA	NA	NA	0.0784	NA	INTERGENIC(MODIFIER||||||||||1)	NA	NA	-
5	Chr05	55518091	NA	C	T	145	PASS	6	0,0,3,3	41	-45	1	2	NA	NA	NA	NA	NA	NA	NA	NA	NA	FALSE	NA	NA	NA	NA	NA	NA	0.02979435	NA	INTERGENIC(MODIFIER||||||||||1)	NA	NA	-
5	Chr05	55518837	NA	C	A	44.8	PASS	2	0,0,1,1	48	-33	1	2	NA	NA	NA	NA	NA	NA	NA	NA	NA	FALSE	NA	NA	NA	NA	NA	NA	0.0688	NA	INTERGENIC(MODIFIER||||||||||1)	NA	NA	-
5	Chr05	55519001	NA	A	T	58	PASS	3	0,0,3,0	46	-36	1	2	NA	NA	NA	NA	NA	NA	NA	NA	NA	FALSE	NA	NA	NA	NA	NA	NA	0.03728401	NA	INTERGENIC(MODIFIER||||||||||1)	NA	NA	-
5	Chr05	55519555	NA	A	G	37.8	PASS	3	0,0,0,2	46	-33	1	2	NA	NA	NA	NA	NA	NA	NA	NA	NA	FALSE	NA	NA	NA	NA	NA	NA	0.048	NA	INTERGENIC(MODIFIER||||||||||1)	NA	NA	-
5	Chr05	55520232	NA	C	T	42.8	PASS	2	0,0,1,1	46	-33	1	2	NA	NA	NA	NA	NA	NA	NA	NA	NA	FALSE	NA	NA	NA	NA	NA	NA	0.0608	NA	INTERGENIC(MODIFIER||||||||||1)	NA	NA	-
5	Chr05	55520971	NA	T	C	62	PASS	3	0,0,3,0	46	-36	1	2	NA	NA	NA	NA	NA	NA	NA	NA	NA	FALSE	NA	NA	NA	NA	NA	NA	0.05870764	NA	INTERGENIC(MODIFIER||||||||||1)	NA	NA	-
5	Chr05	55523986	NA	C	T	57	PASS	3	0,0,2,1	39	-36	1	2	NA	NA	NA	NA	NA	NA	NA	NA	NA	FALSE	NA	NA	NA	NA	NA	NA	0.0256712	NA	NON_SYNONYMOUS_CODING(MODERATE|MISSENSE|tGt/tAt|C92Y|621|Sobic.005G127800|protein_coding|CODING|Sobic.005G127800.1.v3.1|1|1)	NA	NA	-
5	Chr05	55524083	NA	T	C	34	PASS	3	0,0,3,0	26	-36	1	2	NA	NA	NA	NA	NA	NA	NA	NA	NA	FALSE	NA	NA	NA	NA	NA	NA	0.0608665	NA	NON_SYNONYMOUS_CODING(MODERATE|MISSENSE|Acg/Gcg|T60A|621|Sobic.005G127800|protein_coding|CODING|Sobic.005G127800.1.v3.1|1|1)	NA	NA	-
5	Chr05	55524166	NA	C	G	49	PASS	3	0,0,2,1	29	-36	1	2	NA	NA	NA	NA	NA	NA	NA	NA	NA	FALSE	NA	NA	NA	NA	NA	NA	0.06188863	NA	NON_SYNONYMOUS_CODING(MODERATE|MISSENSE|gGt/gCt|G32A|621|Sobic.005G127800|protein_coding|CODING|Sobic.005G127800.1.v3.1|1|1)	NA	NA	-
5	Chr05	55524167	NA	C	T	49	PASS	3	0,0,2,1	29	-36	1	2	NA	NA	NA	NA	NA	NA	NA	NA	NA	FALSE	NA	NA	NA	NA	NA	NA	0.05870764	NA	NON_SYNONYMOUS_CODING(MODERATE|MISSENSE|Ggt/Agt|G32S|621|Sobic.005G127800|protein_coding|CODING|Sobic.005G127800.1.v3.1|1|1)	NA	NA	-
5	Chr05	55524196	NA	GTAGG	GTAGGACTAGG	104	PASS	5	0,0,2,3	33	-49.5	1	2	NA	5,1.000000	NA	NA	NA	NA	NA	NA	NA	TRUE	NA	NA	NA	NA	NA	NA	0.08965747	NA	CODON_INSERTION(MODERATE||ctc/ctcCCTAGT|L20LPS|621|Sobic.005G127800|protein_coding|CODING|Sobic.005G127800.1.v3.1|1|1)	NA	NA	-
5	Chr05	55524234	NA	G	C	57	PASS	3	0,0,0,3	36	-36	1	2	NA	NA	NA	NA	NA	NA	NA	NA	NA	FALSE	NA	NA	NA	NA	NA	NA	0.05365061	NA	SYNONYMOUS_CODING(LOW|SILENT|gcC/gcG|A9|621|Sobic.005G127800|protein_coding|CODING|Sobic.005G127800.1.v3.1|1|1)	NA	NA	-
5	Chr05	55524306	NA	C	T	67	PASS	3	0,0,1,2	37	-36	1	2	NA	NA	NA	NA	NA	NA	NA	NA	NA	FALSE	NA	NA	NA	NA	NA	NA	0.0549517	NA	INTERGENIC(MODIFIER||||||||||1)	NA	NA	-
5	Chr05	55526376	NA	C	T	4.61	Qual	2	0,0,2,0	21	-33	1	2	NA	NA	NA	NA	NA	NA	NA	NA	NA	FALSE	NA	NA	NA	NA	NA	NA	0.072	NA	INTERGENIC(MODIFIER||||||||||1)	NA	NA	-
5	Chr05	55526388	NA	C	T	4.61	Qual	2	0,0,2,0	21	-33	1	2	NA	NA	NA	NA	NA	NA	NA	NA	NA	FALSE	NA	NA	NA	NA	NA	NA	0.072	NA	INTERGENIC(MODIFIER||||||||||1)	NA	NA	-
5	Chr05	55526402	NA	A	G	4.61	Qual	2	0,0,2,0	21	-33	1	2	NA	NA	NA	NA	NA	NA	NA	NA	NA	FALSE	NA	NA	NA	NA	NA	NA	0.072	NA	INTERGENIC(MODIFIER||||||||||1)	NA	NA	-
5	Chr05	55526875	NA	A	G	9.31	Qual	2	0,0,2,0	28	-33	1	2	NA	NA	NA	NA	NA	NA	NA	NA	NA	FALSE	NA	NA	NA	NA	NA	NA	0.0736	NA	INTERGENIC(MODIFIER||||||||||1)	NA	NA	-
5	Chr05	55527043	NA	A	G	34	PASS	11	0,0,7,4	14	-60	1	2	NA	NA	NA	NA	NA	NA	NA	NA	NA	FALSE	NA	NA	NA	NA	NA	NA	0.05710559	NA	INTERGENIC(MODIFIER||||||||||1)	NA	NA	-
5	Chr05	55528490	NA	T	G	15.1	PASS	10	0,0,7,3	11	-57	1	2	NA	NA	NA	NA	NA	NA	NA	NA	NA	FALSE	NA	NA	NA	NA	NA	NA	0.009523061	NA	INTERGENIC(MODIFIER||||||||||1)	NA	NA	-
5	Chr05	55535992	NA	A	G	47	PASS	19	0,0,12,7	13	-84	1	2	NA	NA	NA	NA	NA	NA	NA	NA	NA	FALSE	NA	NA	NA	NA	NA	NA	0.1764458	NA	INTERGENIC(MODIFIER||||||||||1)	NA	NA	-
5	Chr05	55536098	NA	A	C	18.1	PASS	9	0,0,5,4	11	-54	1	2	NA	NA	NA	NA	NA	NA	NA	NA	NA	FALSE	NA	NA	NA	NA	NA	NA	0.05403846	NA	INTERGENIC(MODIFIER||||||||||1)	NA	NA	-
5	Chr05	55536143	NA	A	G	3.06	Qual	11	3,5,1,2	16	-13.3	0.5099	1	NA	NA	NA	NA	NA	NA	NA	NA	1,1,1,1	FALSE	NA	NA	NA	NA	-1.122683	NA	0.06695005	NA	INTERGENIC(MODIFIER||||||||||1)	NA	NA	-
5	Chr05	55536197	NA	CGGG	CGG	6.04	Qual	6	0,3,1,2	21	-26.5	0.543	1	NA	3,0.500000	NA	NA	NA	NA	NA	NA	1,0.16,1,0.19	TRUE	NA	NA	NA	NA	NA	NA	0.09041166	NA	INTERGENIC(MODIFIER||||||||||1)	NA	NA	-
5	Chr05	55539360	NA	A	G	79.5	PASS	5	0,0,3,1	36	-39	1	2	NA	NA	NA	NA	NA	NA	NA	NA	NA	FALSE	NA	NA	NA	NA	NA	NA	0.0793184	NA	INTERGENIC(MODIFIER||||||||||1)	NA	NA	-
5	Chr05	55539384	NA	CAAAAA	CAAAAAA	62.5	PASS	7	0,0,5,2	41	-55.5	1	2	NA	7,1.000000	NA	NA	NA	NA	NA	NA	NA	TRUE	NA	NA	NA	NA	NA	NA	0.1150619	NA	INTERGENIC(MODIFIER||||||||||1)	NA	NA	-
5	Chr05	55539483	NA	C	G	222	PASS	19	0,0,9,9	41	-81	1	2	NA	NA	NA	NA	NA	NA	NA	NA	NA	FALSE	NA	NA	NA	NA	NA	NA	0.1379152	NA	INTERGENIC(MODIFIER||||||||||1)	NA	NA	-
5	Chr05	55539538	NA	A	G	222	PASS	19	0,0,11,8	36	-84	1	2	NA	NA	NA	NA	NA	NA	NA	NA	NA	FALSE	NA	NA	NA	NA	NA	NA	0.119058	NA	INTERGENIC(MODIFIER||||||||||1)	NA	NA	-
5	Chr05	55539637	NA	G	T	35.3	PASS	5	0,0,4,1	21	-42	1	2	NA	NA	NA	NA	NA	NA	NA	NA	NA	FALSE	NA	NA	NA	NA	NA	NA	0.02670848	NA	INTERGENIC(MODIFIER||||||||||1)	NA	NA	-
5	Chr05	55539642	NA	C	T	11.8	PASS	4	0,0,3,1	13	-39	1	2	NA	NA	NA	NA	NA	NA	NA	NA	NA	FALSE	NA	NA	NA	NA	NA	NA	0.01646374	NA	INTERGENIC(MODIFIER||||||||||1)	NA	NA	-
5	Chr05	55539645	NA	C	T	11.8	PASS	4	0,0,3,1	13	-39	1	2	NA	NA	NA	NA	NA	NA	NA	NA	NA	FALSE	NA	NA	NA	NA	NA	NA	0.01646374	NA	INTERGENIC(MODIFIER||||||||||1)	NA	NA	-
5	Chr05	55539687	NA	C	G	4.61	Qual	2	0,0,2,0	27	-33	1	2	NA	NA	NA	NA	NA	NA	NA	NA	NA	FALSE	NA	NA	NA	NA	NA	NA	0.0624	NA	INTERGENIC(MODIFIER||||||||||1)	NA	NA	-
5	Chr05	55539706	NA	G	C	75.5	PASS	4	0,0,3,1	34	-39	1	2	NA	NA	NA	NA	NA	NA	NA	NA	NA	FALSE	NA	NA	NA	NA	NA	NA	0.06846959	NA	INTERGENIC(MODIFIER||||||||||1)	NA	NA	-
5	Chr05	55539723	NA	G	C	96.3	PASS	6	0,0,4,1	33	-42	1	2	NA	NA	NA	NA	NA	NA	NA	NA	NA	FALSE	NA	NA	NA	NA	NA	NA	0.08903909	NA	INTERGENIC(MODIFIER||||||||||1)	NA	NA	-
5	Chr05	55539855	NA	C	T	222	PASS	25	0,0,13,11	39	-99	1	2	NA	NA	NA	NA	NA	NA	NA	NA	NA	FALSE	NA	NA	NA	NA	NA	NA	0.2097869	NA	INTERGENIC(MODIFIER||||||||||1)	NA	NA	-
5	Chr05	55539871	NA	GTTGAC	GTTGACATTTGAC	214	PASS	25	0,0,11,10	42	-97.5	1	2	NA	22,0.880000	NA	NA	NA	NA	NA	NA	NA	TRUE	NA	NA	NA	NA	NA	NA	0.1787212	NA	INTERGENIC(MODIFIER||||||||||1)	NA	NA	-
5	Chr05	55539903	NA	C	T	60	PASS	23	0,0,5,3	42	-51	1	2	NA	NA	NA	NA	NA	NA	NA	NA	NA	FALSE	NA	NA	NA	NA	NA	NA	0.08343057	NA	INTERGENIC(MODIFIER||||||||||1)	NA	NA	-
5	Chr05	55539932	NA	A	T	222	PASS	20	0,0,10,10	39	-87	1	2	NA	NA	NA	NA	NA	NA	NA	NA	NA	FALSE	NA	NA	NA	NA	NA	NA	0.1958548	NA	INTERGENIC(MODIFIER||||||||||1)	NA	NA	-
5	Chr05	55539964	NA	C	T	222	PASS	20	0,0,11,7	35	-81	1	2	NA	NA	NA	NA	NA	NA	NA	NA	NA	FALSE	NA	NA	NA	NA	NA	NA	0.1882718	NA	INTERGENIC(MODIFIER||||||||||1)	NA	NA	-
5	Chr05	55540039	NA	A	G	184	PASS	16	0,0,9,7	26	-75	1	2	NA	NA	NA	NA	NA	NA	NA	NA	NA	FALSE	NA	NA	NA	NA	NA	NA	0.1772913	NA	INTERGENIC(MODIFIER||||||||||1)	NA	NA	-
5	Chr05	55540046	NA	A	T	181	PASS	16	0,0,9,7	26	-75	1	2	NA	NA	NA	NA	NA	NA	NA	NA	NA	FALSE	NA	NA	NA	NA	NA	NA	0.1422021	NA	INTERGENIC(MODIFIER||||||||||1)	NA	NA	-
5	Chr05	55540061	NA	G	T	197	PASS	20	0,0,10,8	26	-81	1	2	NA	NA	NA	NA	NA	NA	NA	NA	NA	FALSE	NA	NA	NA	NA	NA	NA	0.186029	NA	INTERGENIC(MODIFIER||||||||||1)	NA	NA	-
5	Chr05	55540085	NA	CAAAAAAAA	CAAAAAAAAA	72.5	PASS	26	0,0,10,13	28	-104	1	2	NA	24,0.923077	NA	NA	NA	NA	NA	NA	NA	TRUE	NA	NA	NA	NA	NA	NA	0.04595771	NA	INTERGENIC(MODIFIER||||||||||1)	NA	NA	-
5	Chr05	55540158	NA	C	A	214	PASS	20	0,0,6,14	29	-87	1	2	NA	NA	NA	NA	NA	NA	NA	NA	NA	FALSE	NA	NA	NA	NA	NA	NA	0.07233515	NA	INTERGENIC(MODIFIER||||||||||1)	NA	NA	-
5	Chr05	55540162	NA	G	C	211	PASS	20	0,0,6,14	29	-87	1	2	NA	NA	NA	NA	NA	NA	NA	NA	NA	FALSE	NA	NA	NA	NA	NA	NA	0.03461147	NA	INTERGENIC(MODIFIER||||||||||1)	NA	NA	-
5	Chr05	55540183	NA	G	A	194	PASS	20	0,0,5,14	29	-84	1	2	NA	NA	NA	NA	NA	NA	NA	NA	NA	FALSE	NA	NA	NA	NA	NA	NA	0.1001489	NA	INTERGENIC(MODIFIER||||||||||1)	NA	NA	-
5	Chr05	55540276	NA	C	A	83	PASS	11	0,0,5,5	17	-57	1	2	NA	NA	NA	NA	NA	NA	NA	NA	NA	FALSE	NA	NA	NA	NA	NA	NA	0.1186494	NA	INTERGENIC(MODIFIER||||||||||1)	NA	NA	-
5	Chr05	55540285	NA	T	C	80	PASS	10	0,0,5,5	17	-57	1	2	NA	NA	NA	NA	NA	NA	NA	NA	NA	FALSE	NA	NA	NA	NA	NA	NA	0.1385735	NA	INTERGENIC(MODIFIER||||||||||1)	NA	NA	-
5	Chr05	55540289	NA	G	A	61	PASS	9	0,0,5,4	18	-54	1	2	NA	NA	NA	NA	NA	NA	NA	NA	NA	FALSE	NA	NA	NA	NA	NA	NA	0.06594444	NA	INTERGENIC(MODIFIER||||||||||1)	NA	NA	-
5	Chr05	55540294	NA	G	A	65	PASS	8	0,0,5,3	18	-51	1	2	NA	NA	NA	NA	NA	NA	NA	NA	NA	FALSE	NA	NA	NA	NA	NA	NA	0.006850196	NA	INTERGENIC(MODIFIER||||||||||1)	NA	NA	-
5	Chr05	55540357	NA	C	T	6.17	Qual	3	0,0,2,1	17	-36	1	2	NA	NA	NA	NA	NA	NA	NA	NA	NA	FALSE	NA	NA	NA	NA	NA	NA	0.0628096	NA	INTERGENIC(MODIFIER||||||||||1)	NA	NA	-
5	Chr05	55545705	NA	G	C	91	PASS	13	0,0,6,7	18	-66	1	2	NA	NA	NA	NA	NA	NA	NA	NA	NA	FALSE	NA	NA	NA	NA	NA	NA	0.1436151	NA	INTERGENIC(MODIFIER||||||||||1)	NA	NA	-
5	Chr05	55545740	NA	C	T	103	PASS	17	0,0,9,8	17	-78	1	2	NA	NA	NA	NA	NA	NA	NA	NA	NA	FALSE	NA	NA	NA	NA	NA	NA	0.1830346	NA	INTERGENIC(MODIFIER||||||||||1)	NA	NA	-
5	Chr05	55545804	NA	G	C	109	PASS	25	0,0,16,9	16	-102	1	2	NA	NA	NA	NA	NA	NA	NA	NA	NA	FALSE	NA	NA	NA	NA	NA	NA	0.174738	NA	INTERGENIC(MODIFIER||||||||||1)	NA	NA	-
5	Chr05	55545814	NA	A	G	106	PASS	25	0,0,17,8	18	-102	1	2	NA	NA	NA	NA	NA	NA	NA	NA	NA	FALSE	NA	NA	NA	NA	NA	NA	0.2566559	NA	INTERGENIC(MODIFIER||||||||||1)	NA	NA	-
5	Chr05	55545862	NA	T	C	206	PASS	27	0,0,16,10	24	-105	1	2	NA	NA	NA	NA	NA	NA	NA	NA	NA	FALSE	NA	NA	NA	NA	NA	NA	0.2622013	NA	INTERGENIC(MODIFIER||||||||||1)	NA	NA	-
5	Chr05	55545882	NA	TG	T	214	PASS	29	0,0,16,12	28	-119	1	2	NA	27,0.931035	NA	NA	NA	NA	NA	NA	NA	TRUE	NA	NA	NA	NA	NA	NA	0.07592433	NA	INTERGENIC(MODIFIER||||||||||1)	NA	NA	-
5	Chr05	55545902	NA	A	G	222	PASS	33	0,0,16,16	28	-123	1	2	NA	NA	NA	NA	NA	NA	NA	NA	NA	FALSE	NA	NA	NA	NA	NA	NA	0.2196518	NA	INTERGENIC(MODIFIER||||||||||1)	NA	NA	-
5	Chr05	55545965	NA	A	T	222	PASS	30	0,0,14,16	32	-117	1	2	NA	NA	NA	NA	NA	NA	NA	NA	NA	FALSE	NA	NA	NA	NA	NA	NA	0.06329089	NA	INTERGENIC(MODIFIER||||||||||1)	NA	NA	-
5	Chr05	55546024	NA	G	A	222	PASS	21	0,0,9,11	30	-87	1	2	NA	NA	NA	NA	NA	NA	NA	NA	NA	FALSE	NA	NA	NA	NA	NA	NA	0.1832744	NA	INTERGENIC(MODIFIER||||||||||1)	NA	NA	-
5	Chr05	55546051	NA	G	T	126	PASS	11	0,0,4,6	28	-57	1	2	NA	NA	NA	NA	NA	NA	NA	NA	NA	FALSE	NA	NA	NA	NA	NA	NA	0.1235221	NA	INTERGENIC(MODIFIER||||||||||1)	NA	NA	-
5	Chr05	55546079	NA	T	C	13.7	PASS	5	0,0,1,3	13	-39	1	2	NA	NA	NA	NA	NA	NA	NA	NA	NA	FALSE	NA	NA	NA	NA	NA	NA	0.07792673	NA	INTERGENIC(MODIFIER||||||||||1)	NA	NA	-
5	Chr05	55546099	NA	G	A	6.17	Qual	5	0,0,1,2	13	-36	1	2	NA	NA	NA	NA	NA	NA	NA	NA	NA	FALSE	NA	NA	NA	NA	NA	NA	0.05498856	NA	INTERGENIC(MODIFIER||||||||||1)	NA	NA	-
5	Chr05	55546117	NA	C	G	6.59	Qual	6	0,0,2,2	23	-39	1	2	NA	NA	NA	NA	NA	NA	NA	NA	NA	FALSE	NA	NA	NA	NA	NA	NA	0.04308876	NA	INTERGENIC(MODIFIER||||||||||1)	NA	NA	-
5	Chr05	55546135	NA	G	A	44.1	PASS	6	0,0,4,2	22	-45	1	2	NA	NA	NA	NA	NA	NA	NA	NA	NA	FALSE	NA	NA	NA	NA	NA	NA	0.08348309	NA	INTERGENIC(MODIFIER||||||||||1)	NA	NA	-
5	Chr05	55546171	NA	T	G	41.1	PASS	7	0,0,5,2	21	-48	1	2	NA	NA	NA	NA	NA	NA	NA	NA	NA	FALSE	NA	NA	NA	NA	NA	NA	0.1141632	NA	INTERGENIC(MODIFIER||||||||||1)	NA	NA	-
5	Chr05	55546185	NA	A	G	56.1	PASS	9	0,0,5,2	21	-48	1	2	NA	NA	NA	NA	NA	NA	NA	NA	NA	FALSE	NA	NA	NA	NA	NA	NA	0.08171171	NA	INTERGENIC(MODIFIER||||||||||1)	NA	NA	-
5	Chr05	55546257	NA	T	G	37.1	PASS	7	0,0,5,2	21	-48	1	2	NA	NA	NA	NA	NA	NA	NA	NA	NA	FALSE	NA	NA	NA	NA	NA	NA	0.05538889	NA	INTERGENIC(MODIFIER||||||||||1)	NA	NA	-
5	Chr05	55546266	NA	C	A	16.4	PASS	7	0,0,3,2	17	-42	1	2	NA	NA	NA	NA	NA	NA	NA	NA	NA	FALSE	NA	NA	NA	NA	NA	NA	0.09308003	NA	INTERGENIC(MODIFIER||||||||||1)	NA	NA	-
5	Chr05	55546269	NA	C	A	24.3	PASS	5	0,0,3,2	17	-42	1	2	NA	NA	NA	NA	NA	NA	NA	NA	NA	FALSE	NA	NA	NA	NA	NA	NA	0.09517072	NA	INTERGENIC(MODIFIER||||||||||1)	NA	NA	-
5	Chr05	55546284	NA	C	T	7.39	Qual	5	0,0,2,2	12	-39	1	2	NA	NA	NA	NA	NA	NA	NA	NA	NA	FALSE	NA	NA	NA	NA	NA	NA	0.05878212	NA	INTERGENIC(MODIFIER||||||||||1)	NA	NA	-
5	Chr05	55546462	NA	T	A	161	PASS	9	0,0,4,5	32	-54	1	2	NA	NA	NA	NA	NA	NA	NA	NA	NA	FALSE	NA	NA	NA	NA	NA	NA	0.09866565	NA	INTERGENIC(MODIFIER||||||||||1)	NA	NA	-
5	Chr05	55546494	NA	TCCCCC	TCCCC	130	PASS	16	0,0,6,9	32	-79.5	1	2	NA	16,1.000000	NA	NA	NA	NA	NA	NA	NA	TRUE	NA	NA	NA	NA	NA	NA	0.1019821	NA	INTERGENIC(MODIFIER||||||||||1)	NA	NA	-
5	Chr05	55546521	NA	T	C	222	PASS	20	0,0,9,11	34	-84	1	2	NA	NA	NA	NA	NA	NA	NA	NA	NA	FALSE	NA	NA	NA	NA	NA	NA	0.04642184	NA	INTERGENIC(MODIFIER||||||||||1)	NA	NA	-
5	Chr05	55546537	NA	T	G	222	PASS	22	0,0,9,12	34	-90	1	2	NA	NA	NA	NA	NA	NA	NA	NA	NA	FALSE	NA	NA	NA	NA	NA	NA	0.2004817	NA	INTERGENIC(MODIFIER||||||||||1)	NA	NA	-
5	Chr05	55546621	NA	A	G	222	PASS	20	0,0,10,9	33	-84	1	2	NA	NA	NA	NA	NA	NA	NA	NA	NA	FALSE	NA	NA	NA	NA	NA	NA	0.1669594	NA	INTERGENIC(MODIFIER||||||||||1)	NA	NA	-
5	Chr05	55546691	NA	C	T	222	PASS	18	0,0,9,9	30	-81	1	2	NA	NA	NA	NA	NA	NA	NA	NA	NA	FALSE	NA	NA	NA	NA	NA	NA	0.04303119	NA	INTERGENIC(MODIFIER||||||||||1)	NA	NA	-
5	Chr05	55546704	NA	CAAAAAAAAAAAA	CAAAAAAAA	51	PASS	18	0,0,2,2	26	-46.5	1	2	NA	16,0.888889	NA	NA	NA	NA	NA	NA	NA	TRUE	NA	NA	NA	NA	NA	NA	0.02444842	NA	INTERGENIC(MODIFIER||||||||||1)	NA	NA	-
5	Chr05	55546725	NA	C	A	201	SnpGap	16	0,0,7,9	28	-75	1	2	NA	NA	NA	NA	NA	NA	NA	NA	NA	FALSE	NA	NA	NA	NA	NA	NA	0.1438408	NA	INTERGENIC(MODIFIER||||||||||1)	NA	NA	-
5	Chr05	55546742	NA	G	C	185	PASS	12	0,0,5,7	29	-63	1	2	NA	NA	NA	NA	NA	NA	NA	NA	NA	FALSE	NA	NA	NA	NA	NA	NA	0.08640123	NA	INTERGENIC(MODIFIER||||||||||1)	NA	NA	-
5	Chr05	55546819	NA	T	C	3.41	Qual	2	0,0,2,0	18	-33	1	2	NA	NA	NA	NA	NA	NA	NA	NA	NA	FALSE	NA	NA	NA	NA	NA	NA	0.072	NA	INTERGENIC(MODIFIER||||||||||1)	NA	NA	-
5	Chr05	55554360	NA	T	C	5.46	Qual	5	0,2,1,2	18	-30	1	2	NA	NA	NA	NA	NA	NA	NA	NA	1,0.25,1,1	FALSE	NA	NA	NA	NA	0.5314005	NA	0.06568498	NA	INTERGENIC(MODIFIER||||||||||1)	NA	NA	-
5	Chr05	55561580	NA	T	C	33	PASS	8	0,0,2,6	13	-51	1	2	NA	NA	NA	NA	NA	NA	NA	NA	NA	FALSE	NA	NA	NA	NA	NA	NA	0.01263161	NA	INTERGENIC(MODIFIER||||||||||1)	NA	NA	-
5	Chr05	55561599	NA	C	T	33	PASS	8	0,0,2,6	13	-51	1	2	NA	NA	NA	NA	NA	NA	NA	NA	NA	FALSE	NA	NA	NA	NA	NA	NA	0.01045885	NA	INTERGENIC(MODIFIER||||||||||1)	NA	NA	-
5	Chr05	55561626	NA	G	T	17.2	PASS	7	0,0,1,5	14	-45	1	2	NA	NA	NA	NA	NA	NA	NA	NA	NA	FALSE	NA	NA	NA	NA	NA	NA	0.01156896	NA	INTERGENIC(MODIFIER||||||||||1)	NA	NA	-
5	Chr05	55565538	NA	G	A	25.1	PASS	10	1,3,6,0	16	-32	1	2	NA	NA	NA	NA	NA	NA	NA	NA	0.033,0.043,1,0.17	FALSE	NA	NA	NA	NA	0.6979834	NA	0.1034784	NA	INTERGENIC(MODIFIER||||||||||1)	NA	NA	-
5	Chr05	55565600	NA	C	T	4.77	Qual	9	1,3,4,1	12	-30	1	2	NA	NA	NA	NA	NA	NA	NA	NA	0.21,0.19,1,0.2	FALSE	NA	NA	NA	NA	0.4748531	NA	0.07467116	NA	INTERGENIC(MODIFIER||||||||||1)	NA	NA	-
5	Chr05	55565607	NA	G	C	20.1	PASS	9	0,0,5,4	12	-54	1	2	NA	NA	NA	NA	NA	NA	NA	NA	NA	FALSE	NA	NA	NA	NA	NA	NA	0.1144036	NA	INTERGENIC(MODIFIER||||||||||1)	NA	NA	-
5	Chr05	55565793	NA	C	G	144	PASS	27	0,0,21,5	26	-105	1	2	NA	NA	NA	NA	NA	NA	NA	NA	NA	FALSE	NA	NA	NA	NA	NA	NA	0.09614568	NA	INTERGENIC(MODIFIER||||||||||1)	NA	NA	-
5	Chr05	55565860	NA	C	T	129	PASS	27	6,1,15,4	26	-47	1	2	NA	NA	NA	NA	NA	NA	NA	NA	1,0.078,1,0.055	FALSE	NA	NA	NA	NA	0.2890367	NA	0.1881856	NA	INTERGENIC(MODIFIER||||||||||1)	NA	NA	-
5	Chr05	55565948	NA	T	C	91	PASS	11	0,0,7,4	21	-60	1	2	NA	NA	NA	NA	NA	NA	NA	NA	NA	FALSE	NA	NA	NA	NA	NA	NA	0.1408178	NA	INTERGENIC(MODIFIER||||||||||1)	NA	NA	-
5	Chr05	55565994	NA	A	T	48.1	PASS	12	0,2,5,5	12	-45	1	2	NA	NA	NA	NA	NA	NA	NA	NA	0.47,1,1,1	FALSE	NA	NA	NA	NA	1.826093	NA	0.08178336	NA	INTERGENIC(MODIFIER||||||||||1)	NA	NA	-
5	Chr05	55565995	NA	C	T	48.1	PASS	12	0,2,5,5	12	-45	1	2	NA	NA	NA	NA	NA	NA	NA	NA	0.47,0.41,1,1	FALSE	NA	NA	NA	NA	1.826093	NA	0.0876594	NA	INTERGENIC(MODIFIER||||||||||1)	NA	NA	-
5	Chr05	55566011	NA	A	G	75	PASS	14	0,0,4,10	14	-69	1	2	NA	NA	NA	NA	NA	NA	NA	NA	NA	FALSE	NA	NA	NA	NA	NA	NA	0.1315671	NA	INTERGENIC(MODIFIER||||||||||1)	NA	NA	-
5	Chr05	55566130	NA	C	T	178	PASS	19	0,1,5,10	30	-63	1	2	NA	NA	NA	NA	NA	NA	NA	NA	1,0.48,1,1	FALSE	NA	NA	NA	NA	-1.518513	NA	0.08012905	NA	INTERGENIC(MODIFIER||||||||||1)	NA	NA	-
5	Chr05	55566286	NA	C	T	143	PASS	12	0,0,1,11	33	-63	1	2	NA	NA	NA	NA	NA	NA	NA	NA	NA	FALSE	NA	NA	NA	NA	NA	NA	0.1201119	NA	INTERGENIC(MODIFIER||||||||||1)	NA	NA	-
5	Chr05	55566490	NA	C	T	4.85	Qual	16	9,1,3,3	11	-32	1	2	NA	NA	NA	NA	NA	NA	NA	NA	0.12,0.1,1,0.084	FALSE	NA	NA	NA	NA	-1.24735	NA	0.1006011	NA	INTERGENIC(MODIFIER||||||||||1)	NA	NA	-
5	Chr05	55566535	NA	T	C	20.5	PASS	24	17,0,3,4	12	-40	1	2	NA	NA	NA	NA	NA	NA	NA	NA	0.0033,0.47,1,1	FALSE	NA	NA	NA	NA	0.8891503	NA	0.02884933	NA	INTERGENIC(MODIFIER||||||||||1)	NA	NA	-
5	Chr05	55566578	NA	C	A	7.83	Qual	33	24,0,3,5	12	-49	1	2	NA	NA	NA	NA	NA	NA	NA	NA	0.00028,0.0033,1,1	FALSE	NA	NA	NA	NA	1.327342	NA	0.1229565	NA	INTERGENIC(MODIFIER||||||||||1)	NA	NA	-
5	Chr05	55567163	NA	G	A	96	PASS	44	10,15,9,9	17	24	0.5	1	NA	NA	NA	NA	NA	NA	NA	NA	0.55,0.16,1,1	FALSE	NA	NA	NA	NA	-3.409634	NA	0.1847377	NA	INTERGENIC(MODIFIER||||||||||1)	NA	NA	-
5	Chr05	55567306	NA	C	G	94.5	PASS	28	4,6,7,11	15	-39	1	2	NA	NA	NA	NA	NA	NA	NA	NA	1,1,1,0.42	FALSE	NA	NA	NA	NA	2.085665	NA	0.06161997	NA	INTERGENIC(MODIFIER||||||||||1)	NA	NA	-
5	Chr05	55567678	NA	G	A	84	PASS	9	0,0,3,6	21	-54	1	2	NA	NA	NA	NA	NA	NA	NA	NA	NA	FALSE	NA	NA	NA	NA	NA	NA	0.1130844	NA	INTERGENIC(MODIFIER||||||||||1)	NA	NA	-
5	Chr05	55567740	NA	T	C	103	PASS	15	0,0,5,10	17	-72	1	2	NA	NA	NA	NA	NA	NA	NA	NA	NA	FALSE	NA	NA	NA	NA	NA	NA	0.1690571	NA	INTERGENIC(MODIFIER||||||||||1)	NA	NA	-
5	Chr05	55567746	NA	A	T	72.5	PASS	18	3,2,4,9	16	-34	1	2	NA	NA	NA	NA	NA	NA	NA	NA	0.33,0.49,1,1	FALSE	NA	NA	NA	NA	3.15433	NA	0.1419357	NA	INTERGENIC(MODIFIER||||||||||1)	NA	NA	-
5	Chr05	55567768	NA	A	G	57	PASS	18	3,3,3,9	18	4.13	0.5003	1	NA	NA	NA	NA	NA	NA	NA	NA	0.34,0.26,1,1	FALSE	NA	NA	NA	NA	2.575611	NA	0.142796	NA	INTERGENIC(MODIFIER||||||||||1)	NA	NA	-
5	Chr05	55568044	NA	C	T	13.2	PASS	11	4,0,1,5	18	10.9	0.5	1	NA	NA	NA	NA	NA	NA	NA	NA	0.048,0.18,0.062,1	FALSE	NA	NA	NA	NA	-2.092606	NA	0.06444468	NA	INTERGENIC(MODIFIER||||||||||1)	NA	NA	-
5	Chr05	55568900	NA	G	A	7.8	Qual	14	3,4,4,3	14	3.27	0.5003	1	NA	NA	NA	NA	NA	NA	NA	NA	1,0.45,1,1	FALSE	NA	NA	NA	NA	1.182007	NA	0.108434	NA	INTERGENIC(MODIFIER||||||||||1)	NA	NA	-
5	Chr05	55574496	NA	A	C	58.3	PASS	5	0,0,1,4	25	-42	1	2	NA	NA	NA	NA	NA	NA	NA	NA	NA	FALSE	NA	NA	NA	NA	NA	NA	0.07179469	NA	INTERGENIC(MODIFIER||||||||||1)	NA	NA	-
5	Chr05	55574518	NA	G	A	8.64	Qual	8	0,4,1,2	25	11.3	0.5	1	NA	NA	NA	NA	NA	NA	NA	NA	0.43,0.14,0.41,0.28	FALSE	NA	NA	NA	NA	-0.9980746	NA	0.05752178	NA	INTERGENIC(MODIFIER||||||||||1)	NA	NA	-
5	Chr05	55574642	NA	A	G	4.45	Qual	8	3,0,0,5	16	-21	0.5717	1	NA	NA	NA	NA	NA	NA	NA	NA	0.018,1,0.45,0.45	FALSE	NA	NA	NA	NA	1.947423	NA	0.08299442	NA	INTERGENIC(MODIFIER||||||||||1)	NA	NA	-
5	Chr05	55576743	NA	G	A	19.2	PASS	11	2,5,4,0	16	-14.2	0.5128	1	NA	NA	NA	NA	NA	NA	NA	NA	0.061,1,1,1	FALSE	NA	NA	NA	NA	-1.072375	NA	0.01646374	NA	INTERGENIC(MODIFIER||||||||||1)	NA	NA	-
5	Chr05	55576957	NA	C	T	42.1	PASS	22	2,13,7,0	17	-13.2	0.5102	1	NA	NA	NA	NA	NA	NA	NA	NA	0.00021,1,1,1	FALSE	NA	NA	NA	NA	0.7753981	NA	0.1150744	NA	INTERGENIC(MODIFIER||||||||||1)	NA	NA	-
5	Chr05	55577205	NA	G	A	68	PASS	16	0,7,7,1	25	48	0.5	1	NA	NA	NA	NA	NA	NA	NA	NA	0.0014,0.18,1,1	FALSE	NA	NA	NA	NA	-0.7522289	NA	0.07700429	NA	INTERGENIC(MODIFIER||||||||||1)	NA	NA	-
5	Chr05	55577267	NA	C	T	44	PASS	17	0,6,5,6	19	20	0.5	1	NA	NA	NA	NA	NA	NA	NA	NA	0.1,0.21,0.21,1	FALSE	NA	NA	NA	NA	-0.9547859	NA	0.03140456	NA	INTERGENIC(MODIFIER||||||||||1)	NA	NA	-
5	Chr05	55577274	NA	G	C	82.6	PASS	17	0,2,5,10	19	-38	1	2	NA	NA	NA	NA	NA	NA	NA	NA	1,1,0.22,1	FALSE	NA	NA	NA	NA	-2.310604	NA	0.06477001	NA	INTERGENIC(MODIFIER||||||||||1)	NA	NA	-
5	Chr05	55577460	NA	C	G	39.5	PASS	9	0,1,2,4	19	-39	1	2	NA	NA	NA	NA	NA	NA	NA	NA	1,0.24,1,0.47	FALSE	NA	NA	NA	NA	-0.8170978	NA	0.04277119	NA	INTERGENIC(MODIFIER||||||||||1)	NA	NA	-
5	Chr05	55577488	NA	C	T	63.2	PASS	15	0,2,5,8	19	-35	1	2	NA	NA	NA	NA	NA	NA	NA	NA	0.52,1,0.31,1	FALSE	NA	NA	NA	NA	0.5944455	NA	0.1144586	NA	INTERGENIC(MODIFIER||||||||||1)	NA	NA	-
5	Chr05	55578653	NA	C	T	12	PASS	2	0,0,1,1	23	-33	1	2	NA	NA	NA	NA	NA	NA	NA	NA	NA	FALSE	NA	NA	NA	NA	NA	NA	0.0704	NA	INTERGENIC(MODIFIER||||||||||1)	NA	NA	-
5	Chr05	55578716	NA	C	A	12	PASS	2	0,0,1,1	23	-33	1	2	NA	NA	NA	NA	NA	NA	NA	NA	NA	FALSE	NA	NA	NA	NA	NA	NA	0.0704	NA	INTERGENIC(MODIFIER||||||||||1)	NA	NA	-
5	Chr05	55578761	NA	G	A	12	PASS	2	0,0,1,1	23	-33	1	2	NA	NA	NA	NA	NA	NA	NA	NA	NA	FALSE	NA	NA	NA	NA	NA	NA	0.0704	NA	INTERGENIC(MODIFIER||||||||||1)	NA	NA	-
5	Chr05	55583881	NA	AGA	AGAAATTGA	3.12	Qual	2	0,0,2,0	22	-40.5	1	2	NA	2,1.000000	NA	NA	NA	NA	NA	NA	NA	TRUE	NA	NA	NA	NA	NA	NA	0.072	NA	INTERGENIC(MODIFIER||||||||||1)	NA	NA	-
5	Chr05	55583955	NA	G	A	9.49	Qual	5	0,0,3,0	18	-36	1	2	NA	NA	NA	NA	NA	NA	NA	NA	NA	FALSE	NA	NA	NA	NA	NA	NA	0.03572478	NA	INTERGENIC(MODIFIER||||||||||1)	NA	NA	-
5	Chr05	55583991	NA	C	G	161	PASS	14	0,0,8,4	31	-63	1	2	NA	NA	NA	NA	NA	NA	NA	NA	NA	FALSE	NA	NA	NA	NA	NA	NA	0.06165687	NA	INTERGENIC(MODIFIER||||||||||1)	NA	NA	-
5	Chr05	55583995	NA	G	T	208	PASS	16	0,0,10,6	35	-75	1	2	NA	NA	NA	NA	NA	NA	NA	NA	NA	FALSE	NA	NA	NA	NA	NA	NA	0.07387437	NA	INTERGENIC(MODIFIER||||||||||1)	NA	NA	-
5	Chr05	55584013	NA	G	A	222	PASS	19	0,0,12,6	37	-81	1	2	NA	NA	NA	NA	NA	NA	NA	NA	NA	FALSE	NA	NA	NA	NA	NA	NA	0.1550757	NA	INTERGENIC(MODIFIER||||||||||1)	NA	NA	-
5	Chr05	55584054	NA	GTTTGCATTTGCATTT	GTTTGCATTT	214	PASS	19	0,0,11,6	37	-85.5	1	2	NA	19,1.000000	NA	NA	NA	NA	NA	NA	NA	TRUE	NA	NA	NA	NA	NA	NA	0.01860829	NA	INTERGENIC(MODIFIER||||||||||1)	NA	NA	-
5	Chr05	55584159	NA	TAATTTATCATTCCTTTGTGTATGCAATT	TAATT	214	PASS	21	0,0,6,6	40	-70.5	1	2	NA	18,0.857143	NA	NA	NA	NA	NA	NA	NA	TRUE	NA	NA	NA	NA	NA	NA	0.004336433	NA	INTERGENIC(MODIFIER||||||||||1)	NA	NA	-
5	Chr05	55584221	NA	T	C	222	PASS	18	0,0,6,12	38	-81	1	2	NA	NA	NA	NA	NA	NA	NA	NA	NA	FALSE	NA	NA	NA	NA	NA	NA	0.08349808	NA	INTERGENIC(MODIFIER||||||||||1)	NA	NA	-
5	Chr05	55584231	NA	A	AT	96.5	PASS	15	0,0,2,9	37	-67.5	1	2	NA	15,1.000000	NA	NA	NA	NA	NA	NA	NA	TRUE	NA	NA	NA	NA	NA	NA	0.05392872	NA	INTERGENIC(MODIFIER||||||||||1)	NA	NA	-
5	Chr05	55584247	NA	T	C	222	PASS	13	0,0,3,10	39	-66	1	2	NA	NA	NA	NA	NA	NA	NA	NA	NA	FALSE	NA	NA	NA	NA	NA	NA	0.1131463	NA	INTERGENIC(MODIFIER||||||||||1)	NA	NA	-
5	Chr05	55584291	NA	G	A	26	PASS	4	0,0,0,3	31	-36	1	2	NA	NA	NA	NA	NA	NA	NA	NA	NA	FALSE	NA	NA	NA	NA	NA	NA	0.03426357	NA	INTERGENIC(MODIFIER||||||||||1)	NA	NA	-
5	Chr05	55584295	NA	A	G	13	PASS	3	0,0,0,2	27	-33	1	2	NA	NA	NA	NA	NA	NA	NA	NA	NA	FALSE	NA	NA	NA	NA	NA	NA	0.0784	NA	INTERGENIC(MODIFIER||||||||||1)	NA	NA	-
5	Chr05	55592448	NA	C	G	106	PASS	6	0,0,2,3	35	-42	1	2	NA	NA	NA	NA	NA	NA	NA	NA	NA	FALSE	NA	NA	NA	NA	NA	NA	0.01453071	NA	INTERGENIC(MODIFIER||||||||||1)	NA	NA	-
5	Chr05	55592451	NA	T	C	106	PASS	6	0,0,2,3	35	-42	1	2	NA	NA	NA	NA	NA	NA	NA	NA	NA	FALSE	NA	NA	NA	NA	NA	NA	0.01453071	NA	INTERGENIC(MODIFIER||||||||||1)	NA	NA	-
5	Chr05	55592521	NA	A	T	71	PASS	14	0,0,5,9	39	-69	1	2	NA	NA	NA	NA	NA	NA	NA	NA	NA	FALSE	NA	NA	NA	NA	NA	NA	0.04343494	NA	INTERGENIC(MODIFIER||||||||||1)	NA	NA	-
5	Chr05	55592550	NA	C	G	222	PASS	18	0,0,9,9	36	-81	1	2	NA	NA	NA	NA	NA	NA	NA	NA	NA	FALSE	NA	NA	NA	NA	NA	NA	0.1845743	NA	INTERGENIC(MODIFIER||||||||||1)	NA	NA	-
5	Chr05	55592606	NA	C	T	222	PASS	20	0,0,7,11	32	-81	1	2	NA	NA	NA	NA	NA	NA	NA	NA	NA	FALSE	NA	NA	NA	NA	NA	NA	0.1818424	NA	INTERGENIC(MODIFIER||||||||||1)	NA	NA	-
5	Chr05	55592620	NA	G	C	222	PASS	17	0,0,7,10	31	-78	1	2	NA	NA	NA	NA	NA	NA	NA	NA	NA	FALSE	NA	NA	NA	NA	NA	NA	0.1682044	NA	SYNONYMOUS_CODING(LOW|SILENT|gtG/gtC|V4|884|Sobic.005G128000|protein_coding|CODING|Sobic.005G128000.1.v3.1|1|1)	NA	NA	-
5	Chr05	55592651	NA	A	C	222	PASS	19	0,0,7,12	36	-84	1	2	NA	NA	NA	NA	NA	NA	NA	NA	NA	FALSE	NA	NA	NA	NA	NA	NA	0.1734705	NA	NON_SYNONYMOUS_CODING(MODERATE|MISSENSE|Atg/Ctg|M15L|884|Sobic.005G128000|protein_coding|CODING|Sobic.005G128000.1.v3.1|1|1)	NA	NA	-
5	Chr05	55592847	NA	G	A	222	PASS	16	0,0,10,6	44	-75	1	2	NA	NA	NA	NA	NA	NA	NA	NA	NA	FALSE	NA	NA	NA	NA	NA	NA	0.1701141	NA	NON_SYNONYMOUS_CODING(MODERATE|MISSENSE|gGc/gAc|G80D|884|Sobic.005G128000|protein_coding|CODING|Sobic.005G128000.1.v3.1|1|1)	NA	NA	-
5	Chr05	55592950	NA	G	T	222	PASS	18	0,0,10,8	44	-81	1	2	NA	NA	NA	NA	NA	NA	NA	NA	NA	FALSE	NA	NA	NA	NA	NA	NA	0.1680173	NA	NON_SYNONYMOUS_CODING(MODERATE|MISSENSE|Gct/Tct|A92S|884|Sobic.005G128000|protein_coding|CODING|Sobic.005G128000.1.v3.1|2|1)	NA	NA	-
5	Chr05	55592960	NA	CTCAGGCAGTCAGGC	CTCAGGC	214	PASS	14	0,0,6,6	45	-70.5	1	2	NA	12,0.857143	NA	NA	NA	NA	NA	NA	NA	TRUE	NA	NA	NA	NA	NA	NA	0.05632367	NA	FRAME_SHIFT(HIGH||gcagtcaggcgg/|AVRR97|884|Sobic.005G128000|protein_coding|CODING|Sobic.005G128000.1.v3.1|2|1)	(Sobic.005G128000|Sobic.005G128000.v3.1|1|1.00)	NA	-
5	Chr05	55593114	NA	G	C	222	PASS	17	0,0,8,8	41	-75	1	2	NA	NA	NA	NA	NA	NA	NA	NA	NA	FALSE	NA	NA	NA	NA	NA	NA	0.1704658	NA	SYNONYMOUS_CODING(LOW|SILENT|gcG/gcC|A146|884|Sobic.005G128000|protein_coding|CODING|Sobic.005G128000.1.v3.1|2|1)	NA	NA	-
5	Chr05	55593168	NA	C	G	217	PASS	12	0,0,7,5	38	-63	1	2	NA	NA	NA	NA	NA	NA	NA	NA	NA	FALSE	NA	NA	NA	NA	NA	NA	0.1383642	NA	SYNONYMOUS_CODING(LOW|SILENT|gtC/gtG|V164|884|Sobic.005G128000|protein_coding|CODING|Sobic.005G128000.1.v3.1|2|1)	NA	NA	-
5	Chr05	55593217	NA	T	C	44.5	PASS	4	0,0,2,2	37	-39	1	2	NA	NA	NA	NA	NA	NA	NA	NA	NA	FALSE	NA	NA	NA	NA	NA	NA	0.0706484	NA	NON_SYNONYMOUS_CODING(MODERATE|MISSENSE|Tgc/Cgc|C181R|884|Sobic.005G128000|protein_coding|CODING|Sobic.005G128000.1.v3.1|2|1)	NA	NA	-
5	Chr05	55593218	NA	G	C	63.5	PASS	4	0,0,2,2	37	-39	1	2	NA	NA	NA	NA	NA	NA	NA	NA	NA	FALSE	NA	NA	NA	NA	NA	NA	0.07169037	NA	NON_SYNONYMOUS_CODING(MODERATE|MISSENSE|tGc/tCc|C181S|884|Sobic.005G128000|protein_coding|CODING|Sobic.005G128000.1.v3.1|2|1)	NA	NA	-
5	Chr05	55593226	NA	A	G	55.5	PASS	4	0,0,2,2	37	-39	1	2	NA	NA	NA	NA	NA	NA	NA	NA	NA	FALSE	NA	NA	NA	NA	NA	NA	0.08284946	NA	NON_SYNONYMOUS_CODING(MODERATE|MISSENSE|Aag/Gag|K184E|884|Sobic.005G128000|protein_coding|CODING|Sobic.005G128000.1.v3.1|2|1)	NA	NA	-
5	Chr05	55593227	NA	A	C	47.5	PASS	4	0,0,2,2	37	-39	1	2	NA	NA	NA	NA	NA	NA	NA	NA	NA	FALSE	NA	NA	NA	NA	NA	NA	0.08318607	NA	NON_SYNONYMOUS_CODING(MODERATE|MISSENSE|aAg/aCg|K184T|884|Sobic.005G128000|protein_coding|CODING|Sobic.005G128000.1.v3.1|2|1)	NA	NA	-
5	Chr05	55593321	NA	G	A	87.1	PASS	6	0,0,5,1	31	-45	1	2	NA	NA	NA	NA	NA	NA	NA	NA	NA	FALSE	NA	NA	NA	NA	NA	NA	0.01151351	NA	SYNONYMOUS_CODING(LOW|SILENT|aaG/aaA|K215|884|Sobic.005G128000|protein_coding|CODING|Sobic.005G128000.1.v3.1|2|1)	NA	NA	-
5	Chr05	55593324	NA	G	C	71.1	PASS	7	0,0,5,1	31	-45	1	2	NA	NA	NA	NA	NA	NA	NA	NA	NA	FALSE	NA	NA	NA	NA	NA	NA	0.01463179	NA	SYNONYMOUS_CODING(LOW|SILENT|ggG/ggC|G216|884|Sobic.005G128000|protein_coding|CODING|Sobic.005G128000.1.v3.1|2|1)	NA	NA	-
5	Chr05	55593330	NA	T	C	84.1	PASS	7	0,0,5,1	30	-45	1	2	NA	NA	NA	NA	NA	NA	NA	NA	NA	FALSE	NA	NA	NA	NA	NA	NA	0.04277119	NA	SYNONYMOUS_CODING(LOW|SILENT|ttT/ttC|F218|884|Sobic.005G128000|protein_coding|CODING|Sobic.005G128000.1.v3.1|2|1)	NA	NA	-
5	Chr05	55593398	NA	G	T	222	PASS	20	0,0,11,9	31	-87	1	2	NA	NA	NA	NA	NA	NA	NA	NA	NA	FALSE	NA	NA	NA	NA	NA	NA	0.1761016	NA	NON_SYNONYMOUS_CODING(MODERATE|MISSENSE|tGc/tTc|C241F|884|Sobic.005G128000|protein_coding|CODING|Sobic.005G128000.1.v3.1|2|1)	NA	NA	-
5	Chr05	55593435	NA	G	T	222	PASS	27	0,0,17,10	33	-108	1	2	NA	NA	NA	NA	NA	NA	NA	NA	NA	FALSE	NA	NA	NA	NA	NA	NA	0.1300457	NA	NON_SYNONYMOUS_CODING(MODERATE|MISSENSE|atG/atT|M253I|884|Sobic.005G128000|protein_coding|CODING|Sobic.005G128000.1.v3.1|2|1)	NA	NA	-
5	Chr05	55593451	NA	C	T	222	PASS	28	0,0,18,10	34	-111	1	2	NA	NA	NA	NA	NA	NA	NA	NA	NA	FALSE	NA	NA	NA	NA	NA	NA	0.2498581	NA	NON_SYNONYMOUS_CODING(MODERATE|MISSENSE|Ctt/Ttt|L259F|884|Sobic.005G128000|protein_coding|CODING|Sobic.005G128000.1.v3.1|2|1)	NA	NA	-
5	Chr05	55593597	NA	A	C	222	PASS	33	0,0,21,12	46	-126	1	2	NA	NA	NA	NA	NA	NA	NA	NA	NA	FALSE	NA	NA	NA	NA	NA	NA	0.2101205	NA	INTRON(MODIFIER||||884|Sobic.005G128000|protein_coding|CODING|Sobic.005G128000.1.v3.1|2|1)	NA	NA	-
5	Chr05	55594011	NA	GA	GAA	214	PASS	30	0,0,10,20	50	-125	1	2	NA	29,0.966667	NA	NA	NA	NA	NA	NA	NA	TRUE	NA	NA	NA	NA	NA	NA	0.09925748	NA	INTRON(MODIFIER||||884|Sobic.005G128000|protein_coding|CODING|Sobic.005G128000.1.v3.1|2|1)	NA	NA	-
5	Chr05	55594131	NA	TGG	TG	214	PASS	33	1,0,16,15	49	-90.5	1	2	NA	32,0.969697	NA	NA	NA	NA	NA	NA	1,0.0013,0.38,0.3	TRUE	NA	NA	NA	NA	NA	NA	0.2455609	NA	FRAME_SHIFT(HIGH||tgg/|W285|884|Sobic.005G128000|protein_coding|CODING|Sobic.005G128000.1.v3.1|3|1)	(Sobic.005G128000|Sobic.005G128000.v3.1|1|1.00)	NA	-
5	Chr05	55594306	NA	G	C	222	PASS	23	0,0,11,12	41	-96	1	2	NA	NA	NA	NA	NA	NA	NA	NA	NA	FALSE	NA	NA	NA	NA	NA	NA	0.1375103	NA	NON_SYNONYMOUS_CODING(MODERATE|MISSENSE|gGt/gCt|G343A|884|Sobic.005G128000|protein_coding|CODING|Sobic.005G128000.1.v3.1|3|1)	NA	NA	-
5	Chr05	55594331	NA	A	G	222	PASS	25	0,0,12,12	41	-99	1	2	NA	NA	NA	NA	NA	NA	NA	NA	NA	FALSE	NA	NA	NA	NA	NA	NA	0.2501295	NA	SYNONYMOUS_CODING(LOW|SILENT|gtA/gtG|V351|884|Sobic.005G128000|protein_coding|CODING|Sobic.005G128000.1.v3.1|3|1)	NA	NA	-
5	Chr05	55594469	NA	TGAA	TGAAGAA	214	PASS	25	0,0,9,14	48	-104	1	2	NA	24,0.960000	NA	NA	NA	NA	NA	NA	NA	TRUE	NA	NA	NA	NA	NA	NA	0.210469	NA	CODON_INSERTION(MODERATE||agc/GAAagc|S399ES|884|Sobic.005G128000|protein_coding|CODING|Sobic.005G128000.1.v3.1|3|1)	NA	NA	-
5	Chr05	55594494	NA	C	T	225	PASS	21	1,1,8,11	47	-14.2	0.5129	1	NA	NA	NA	NA	NA	NA	NA	NA	1,0.41,0.17,0.34	FALSE	NA	NA	NA	NA	-0.778755	NA	0.1408176	NA	STOP_GAINED(HIGH|NONSENSE|Cga/Tga|R406*|884|Sobic.005G128000|protein_coding|CODING|Sobic.005G128000.1.v3.1|3|1)	(Sobic.005G128000|Sobic.005G128000.v3.1|1|1.00)	(Sobic.005G128000|Sobic.005G128000.v3.1|1|1.00)	-
5	Chr05	55594716	NA	ATTTT	ATTTTT	214	PASS	38	0,0,18,18	45	-143	1	2	NA	36,0.947368	NA	NA	NA	NA	NA	NA	NA	TRUE	NA	NA	NA	NA	NA	NA	0.2479694	NA	FRAME_SHIFT(HIGH||tta/ttTa|L481F?|884|Sobic.005G128000|protein_coding|CODING|Sobic.005G128000.1.v3.1|3|1)	(Sobic.005G128000|Sobic.005G128000.v3.1|1|1.00)	NA	-
5	Chr05	55594782	NA	T	C	222	PASS	34	0,0,24,8	40	-123	1	2	NA	NA	NA	NA	NA	NA	NA	NA	NA	FALSE	NA	NA	NA	NA	NA	NA	0.1332761	NA	INTRON(MODIFIER||||884|Sobic.005G128000|protein_coding|CODING|Sobic.005G128000.1.v3.1|3|1)	NA	NA	-
5	Chr05	55594808	NA	T	C	222	PASS	33	0,0,21,11	39	-123	1	2	NA	NA	NA	NA	NA	NA	NA	NA	NA	FALSE	NA	NA	NA	NA	NA	NA	0.0570176	NA	INTRON(MODIFIER||||884|Sobic.005G128000|protein_coding|CODING|Sobic.005G128000.1.v3.1|3|1)	NA	NA	-
5	Chr05	55594926	NA	G	T	222	PASS	23	0,0,11,12	44	-96	1	2	NA	NA	NA	NA	NA	NA	NA	NA	NA	FALSE	NA	NA	NA	NA	NA	NA	0.1702949	NA	NON_SYNONYMOUS_CODING(MODERATE|MISSENSE|tGg/tTg|W517L|884|Sobic.005G128000|protein_coding|CODING|Sobic.005G128000.1.v3.1|4|1)	NA	NA	-
5	Chr05	55595346	NA	G	A	222	PASS	28	0,1,8,16	46	-64	1	2	NA	NA	NA	NA	NA	NA	NA	NA	1,0.39,1,0.29	FALSE	NA	NA	NA	NA	0.2080126	NA	0.2464336	NA	NON_SYNONYMOUS_CODING(MODERATE|MISSENSE|cGt/cAt|R657H|884|Sobic.005G128000|protein_coding|CODING|Sobic.005G128000.1.v3.1|4|1)	NA	NA	-
5	Chr05	55595584	NA	T	G	222	PASS	27	0,0,12,13	46	-102	1	2	NA	NA	NA	NA	NA	NA	NA	NA	NA	FALSE	NA	NA	NA	NA	NA	NA	0.256637	NA	SYNONYMOUS_CODING(LOW|SILENT|ctT/ctG|L736|884|Sobic.005G128000|protein_coding|CODING|Sobic.005G128000.1.v3.1|4|1)	NA	NA	-
5	Chr05	55595806	NA	G	A	222	PASS	22	0,0,11,11	43	-93	1	2	NA	NA	NA	NA	NA	NA	NA	NA	NA	FALSE	NA	NA	NA	NA	NA	NA	0.1603539	NA	SYNONYMOUS_CODING(LOW|SILENT|cgG/cgA|R810|884|Sobic.005G128000|protein_coding|CODING|Sobic.005G128000.1.v3.1|4|1)	NA	NA	-
5	Chr05	55595870	NA	C	G	208	PASS	11	0,0,4,6	37	-57	1	2	NA	NA	NA	NA	NA	NA	NA	NA	NA	FALSE	NA	NA	NA	NA	NA	NA	0.1379286	NA	NON_SYNONYMOUS_CODING(MODERATE|MISSENSE|Cac/Gac|H832D|884|Sobic.005G128000|protein_coding|CODING|Sobic.005G128000.1.v3.1|4|1)	NA	NA	-
5	Chr05	55595919	NA	T	C	64.5	PASS	4	0,0,2,2	27	-39	1	2	NA	NA	NA	NA	NA	NA	NA	NA	NA	FALSE	NA	NA	NA	NA	NA	NA	0.05358195	NA	NON_SYNONYMOUS_CODING(MODERATE|MISSENSE|aTg/aCg|M848T|884|Sobic.005G128000|protein_coding|CODING|Sobic.005G128000.1.v3.1|4|1)	NA	NA	-
5	Chr05	55595974	NA	T	G	34.3	PASS	5	0,0,4,1	28	-42	1	2	NA	NA	NA	NA	NA	NA	NA	NA	NA	FALSE	NA	NA	NA	NA	NA	NA	0.0413554	NA	SYNONYMOUS_CODING(LOW|SILENT|cgT/cgG|R866|884|Sobic.005G128000|protein_coding|CODING|Sobic.005G128000.1.v3.1|4|1)	NA	NA	-
5	Chr05	55595992	NA	TCCCAAC	TCCCAACCCAAC	119	PASS	8	0,0,6,1	32	-55.5	1	2	NA	7,0.875000	NA	NA	NA	NA	NA	NA	NA	TRUE	NA	NA	NA	NA	NA	NA	0.02237598	NA	FRAME_SHIFT(HIGH||aga/CCAACaga|R875PT?|884|Sobic.005G128000|protein_coding|CODING|Sobic.005G128000.1.v3.1|4|1)	NA	NA	-
5	Chr05	55596074	NA	A	G	138	PASS	12	0,0,6,5	29	-60	1	2	NA	NA	NA	NA	NA	NA	NA	NA	NA	FALSE	NA	NA	NA	NA	NA	NA	0.0187989	NA	INTERGENIC(MODIFIER||||||||||1)	NA	NA	-
5	Chr05	55596107	NA	C	T	119	PASS	11	0,0,6,5	29	-60	1	2	NA	NA	NA	NA	NA	NA	NA	NA	NA	FALSE	NA	NA	NA	NA	NA	NA	0.13676	NA	INTERGENIC(MODIFIER||||||||||1)	NA	NA	-
5	Chr05	55596117	NA	C	G	95	PASS	11	0,0,5,5	29	-57	1	2	NA	NA	NA	NA	NA	NA	NA	NA	NA	FALSE	NA	NA	NA	NA	NA	NA	0.1245956	NA	INTERGENIC(MODIFIER||||||||||1)	NA	NA	-
5	Chr05	55596138	NA	T	A	77	PASS	10	0,0,5,5	17	-57	1	2	NA	NA	NA	NA	NA	NA	NA	NA	NA	FALSE	NA	NA	NA	NA	NA	NA	0.02064289	NA	UTR_5_PRIME(MODIFIER||1021||143|Sobic.005G128100|protein_coding|CODING|Sobic.005G128100.1.v3.1|1|1)	NA	NA	-
5	Chr05	55596171	NA	G	T	114	PASS	8	0,0,3,5	25	-51	1	2	NA	NA	NA	NA	NA	NA	NA	NA	NA	FALSE	NA	NA	NA	NA	NA	NA	0.08554666	NA	UTR_5_PRIME(MODIFIER||988||143|Sobic.005G128100|protein_coding|CODING|Sobic.005G128100.1.v3.1|1|1)	NA	NA	-
5	Chr05	55596180	NA	T	A	114	PASS	8	0,0,3,5	25	-51	1	2	NA	NA	NA	NA	NA	NA	NA	NA	NA	FALSE	NA	NA	NA	NA	NA	NA	0.08554666	NA	UTR_5_PRIME(MODIFIER||979||143|Sobic.005G128100|protein_coding|CODING|Sobic.005G128100.1.v3.1|1|1)	NA	NA	-
5	Chr05	55596253	NA	G	A	222	PASS	15	0,0,6,9	32	-72	1	2	NA	NA	NA	NA	NA	NA	NA	NA	NA	FALSE	NA	NA	NA	NA	NA	NA	0.1205448	NA	SPLICE_SITE_REGION(LOW||||143|Sobic.005G128100|protein_coding|CODING|Sobic.005G128100.1.v3.1|1|1),UTR_5_PRIME(MODIFIER||906||143|Sobic.005G128100|protein_coding|CODING|Sobic.005G128100.1.v3.1|1|1)	NA	NA	-
5	Chr05	55596322	NA	GTCTGAG	GTCTGAGACTCTGAG	214	PASS	10	0,0,5,4	40	-61.5	1	2	NA	9,0.900000	NA	NA	NA	NA	NA	NA	NA	TRUE	NA	NA	NA	NA	NA	NA	0.04605667	NA	INTRON(MODIFIER||||143|Sobic.005G128100|protein_coding|CODING|Sobic.005G128100.1.v3.1|1|1)	NA	NA	-
5	Chr05	55596339	NA	C	A	211	PASS	9	0,0,5,4	40	-54	1	2	NA	NA	NA	NA	NA	NA	NA	NA	NA	FALSE	NA	NA	NA	NA	NA	NA	0.09086822	NA	INTRON(MODIFIER||||143|Sobic.005G128100|protein_coding|CODING|Sobic.005G128100.1.v3.1|1|1)	NA	NA	-
5	Chr05	55596381	NA	T	C	60	PASS	3	0,0,3,0	39	-36	1	2	NA	NA	NA	NA	NA	NA	NA	NA	NA	FALSE	NA	NA	NA	NA	NA	NA	0.03881056	NA	INTRON(MODIFIER||||143|Sobic.005G128100|protein_coding|CODING|Sobic.005G128100.1.v3.1|1|1)	NA	NA	-
5	Chr05	55596786	NA	T	C	120	PASS	7	0,0,3,4	35	-48	1	2	NA	NA	NA	NA	NA	NA	NA	NA	NA	FALSE	NA	NA	NA	NA	NA	NA	0.0250682	NA	SPLICE_SITE_REGION(LOW||||143|Sobic.005G128100|protein_coding|CODING|Sobic.005G128100.1.v3.1|1|1),INTRON(MODIFIER||||143|Sobic.005G128100|protein_coding|CODING|Sobic.005G128100.1.v3.1|1|1)	NA	NA	-
5	Chr05	55596809	NA	T	G	181	PASS	11	0,0,5,4	36	-54	1	2	NA	NA	NA	NA	NA	NA	NA	NA	NA	FALSE	NA	NA	NA	NA	NA	NA	0.03693937	NA	UTR_5_PRIME(MODIFIER||350||143|Sobic.005G128100|protein_coding|CODING|Sobic.005G128100.1.v3.1|2|1)	NA	NA	-
5	Chr05	55596894	NA	T	C	222	PASS	28	0,0,15,12	43	-108	1	2	NA	NA	NA	NA	NA	NA	NA	NA	NA	FALSE	NA	NA	NA	NA	NA	NA	0.2092489	NA	UTR_5_PRIME(MODIFIER||265||143|Sobic.005G128100|protein_coding|CODING|Sobic.005G128100.1.v3.1|2|1)	NA	NA	-
5	Chr05	55597246	NA	T	G	222	PASS	26	0,1,11,13	41	-64	1	2	NA	NA	NA	NA	NA	NA	NA	NA	1,0.39,0.22,0.31	FALSE	NA	NA	NA	NA	0.9013878	NA	0.2064006	NA	INTRON(MODIFIER||||143|Sobic.005G128100|protein_coding|CODING|Sobic.005G128100.1.v3.1|2|1)	NA	NA	-
5	Chr05	55597306	NA	G	C	222	PASS	27	0,0,11,15	40	-105	1	2	NA	NA	NA	NA	NA	NA	NA	NA	NA	FALSE	NA	NA	NA	NA	NA	NA	0.2525565	NA	INTRON(MODIFIER||||143|Sobic.005G128100|protein_coding|CODING|Sobic.005G128100.1.v3.1|2|1)	NA	NA	-
5	Chr05	55597340	NA	G	A	225	PASS	22	0,3,10,9	40	6.2	0.5002	1	NA	NA	NA	NA	NA	NA	NA	NA	0.22,0.26,0.026,1	FALSE	NA	NA	NA	NA	0.09567297	NA	0.1767163	NA	INTRON(MODIFIER||||143|Sobic.005G128100|protein_coding|CODING|Sobic.005G128100.1.v3.1|2|1)	NA	NA	-
5	Chr05	55597729	NA	G	A	222	PASS	19	1,0,6,10	47	-40	1	2	NA	NA	NA	NA	NA	NA	NA	NA	0.41,0.34,1,1	FALSE	NA	NA	NA	NA	1.326807	NA	0.1124727	NA	INTRON(MODIFIER||||143|Sobic.005G128100|protein_coding|CODING|Sobic.005G128100.1.v3.1|2|1)	NA	NA	-
5	Chr05	55597950	NA	CATATATATATATA	CATATATATATA	112	PASS	13	0,0,1,8	48	-61.5	1	2	NA	12,0.923077	NA	NA	NA	NA	NA	NA	NA	TRUE	NA	NA	NA	NA	NA	NA	0.127362	NA	INTRON(MODIFIER||||143|Sobic.005G128100|protein_coding|CODING|Sobic.005G128100.1.v3.1|2|1)	NA	NA	-
5	Chr05	55597981	NA	G	A,C	222	PASS	14	0,1,4,9	45	-55	1	2	NA	NA	NA	NA	NA	NA	NA	NA	1,0.34,1,0.49	FALSE	NA	NA	NA	NA	-1.488417	NA	0.1560148	NA	INTRON(MODIFIER||||143|Sobic.005G128100|protein_coding|CODING|Sobic.005G128100.1.v3.1|2|1),INTRON(MODIFIER||||143|Sobic.005G128100|protein_coding|CODING|Sobic.005G128100.1.v3.1|2|2)	NA	NA	-
5	Chr05	55598167	NA	T	C	222	PASS	14	0,0,4,9	41	-66	1	2	NA	NA	NA	NA	NA	NA	NA	NA	NA	FALSE	NA	NA	NA	NA	NA	NA	0.1169672	NA	INTRON(MODIFIER||||143|Sobic.005G128100|protein_coding|CODING|Sobic.005G128100.1.v3.1|2|1)	NA	NA	-
5	Chr05	55598184	NA	A	G	222	PASS	12	0,0,5,7	40	-63	1	2	NA	NA	NA	NA	NA	NA	NA	NA	NA	FALSE	NA	NA	NA	NA	NA	NA	0.1338059	NA	INTRON(MODIFIER||||143|Sobic.005G128100|protein_coding|CODING|Sobic.005G128100.1.v3.1|2|1)	NA	NA	-
5	Chr05	55598318	NA	C	A	222	PASS	14	0,0,9,5	46	-69	1	2	NA	NA	NA	NA	NA	NA	NA	NA	NA	FALSE	NA	NA	NA	NA	NA	NA	0.08618339	NA	INTRON(MODIFIER||||143|Sobic.005G128100|protein_coding|CODING|Sobic.005G128100.1.v3.1|2|1)	NA	NA	-
5	Chr05	55598506	NA	T	C	222	PASS	10	0,0,5,5	46	-57	1	2	NA	NA	NA	NA	NA	NA	NA	NA	NA	FALSE	NA	NA	NA	NA	NA	NA	0.1243507	NA	INTRON(MODIFIER||||143|Sobic.005G128100|protein_coding|CODING|Sobic.005G128100.1.v3.1|2|1)	NA	NA	-
5	Chr05	55598825	NA	A	G	222	PASS	20	0,1,9,10	47	-53	1	2	NA	NA	NA	NA	NA	NA	NA	NA	1,1,0.065,0.26	FALSE	NA	NA	NA	NA	0.86711	NA	0.1427073	NA	SPLICE_SITE_REGION(LOW||||143|Sobic.005G128100|protein_coding|CODING|Sobic.005G128100.1.v3.1|3|1),INTRON(MODIFIER||||143|Sobic.005G128100|protein_coding|CODING|Sobic.005G128100.1.v3.1|3|1)	NA	NA	-
5	Chr05	55599864	NA	TCCCC	TC	214	PASS	26	0,0,14,8	50	-101	1	2	NA	22,0.846154	NA	NA	NA	NA	NA	NA	NA	TRUE	NA	NA	NA	NA	NA	NA	0.1955224	NA	INTERGENIC(MODIFIER||||||||||1)	NA	NA	-
5	Chr05	55600218	NA	GTTTTCAACTACAAAGTTTTAGAGCTCATCAATCACTATAACTTTT	GTTTT	214	PASS	12	0,0,3,7	50	-64.5	1	2	NA	10,0.833333	NA	NA	NA	NA	NA	NA	NA	TRUE	NA	NA	NA	NA	NA	NA	0.03422942	NA	INTERGENIC(MODIFIER||||||||||1)	NA	NA	-
5	Chr05	55600426	NA	C	T	222	PASS	27	0,0,12,14	46	-105	1	2	NA	NA	NA	NA	NA	NA	NA	NA	NA	FALSE	NA	NA	NA	NA	NA	NA	0.04694526	NA	INTERGENIC(MODIFIER||||||||||1)	NA	NA	-
5	Chr05	55600591	NA	T	TTCATGAAAATCAC	214	PASS	21	0,0,10,10	47	-94.5	1	2	NA	20,0.952381	NA	NA	NA	NA	NA	NA	NA	TRUE	NA	NA	NA	NA	NA	NA	0.1692977	NA	INTERGENIC(MODIFIER||||||||||1)	NA	NA	-
5	Chr05	55600636	NA	T	C	222	PASS	21	0,0,10,10	46	-87	1	2	NA	NA	NA	NA	NA	NA	NA	NA	NA	FALSE	NA	NA	NA	NA	NA	NA	0.1825355	NA	INTERGENIC(MODIFIER||||||||||1)	NA	NA	-
5	Chr05	55600800	NA	G	A	222	PASS	24	1,0,9,11	46	-74	1	2	NA	NA	NA	NA	NA	NA	NA	NA	0.48,1,1,0.29	FALSE	NA	NA	NA	NA	-0.2477168	NA	0.1685802	NA	INTERGENIC(MODIFIER||||||||||1)	NA	NA	-
5	Chr05	55600934	NA	G	C	222	PASS	25	0,0,10,15	46	-102	1	2	NA	NA	NA	NA	NA	NA	NA	NA	NA	FALSE	NA	NA	NA	NA	NA	NA	0.2124867	NA	INTERGENIC(MODIFIER||||||||||1)	NA	NA	-
5	Chr05	55601132	NA	G	A	222	PASS	24	0,0,10,13	44	-96	1	2	NA	NA	NA	NA	NA	NA	NA	NA	NA	FALSE	NA	NA	NA	NA	NA	NA	0.1725313	NA	INTERGENIC(MODIFIER||||||||||1)	NA	NA	-
5	Chr05	55601235	NA	C	T	222	PASS	25	0,0,12,11	45	-96	1	2	NA	NA	NA	NA	NA	NA	NA	NA	NA	FALSE	NA	NA	NA	NA	NA	NA	0.2012378	NA	INTERGENIC(MODIFIER||||||||||1)	NA	NA	-
5	Chr05	55601722	NA	A	T	222	PASS	25	0,0,12,11	41	-96	1	2	NA	NA	NA	NA	NA	NA	NA	NA	NA	FALSE	NA	NA	NA	NA	NA	NA	0.1418567	NA	INTERGENIC(MODIFIER||||||||||1)	NA	NA	-
5	Chr05	55601778	NA	T	C	222	PASS	26	0,0,11,14	42	-102	1	2	NA	NA	NA	NA	NA	NA	NA	NA	NA	FALSE	NA	NA	NA	NA	NA	NA	0.2229827	NA	INTERGENIC(MODIFIER||||||||||1)	NA	NA	-
5	Chr05	55602067	NA	G	A	222	PASS	30	0,0,15,15	47	-117	1	2	NA	NA	NA	NA	NA	NA	NA	NA	NA	FALSE	NA	NA	NA	NA	NA	NA	0.2031845	NA	INTERGENIC(MODIFIER||||||||||1)	NA	NA	-
5	Chr05	55602302	NA	T	C	222	PASS	16	0,0,8,7	44	-72	1	2	NA	NA	NA	NA	NA	NA	NA	NA	NA	FALSE	NA	NA	NA	NA	NA	NA	0.1273041	NA	INTERGENIC(MODIFIER||||||||||1)	NA	NA	-
5	Chr05	55602394	NA	T	C	152	PASS	13	0,0,3,10	34	-66	1	2	NA	NA	NA	NA	NA	NA	NA	NA	NA	FALSE	NA	NA	NA	NA	NA	NA	0.1465358	NA	INTERGENIC(MODIFIER||||||||||1)	NA	NA	-
5	Chr05	55602557	NA	G	A	175	PASS	9	0,0,5,4	39	-54	1	2	NA	NA	NA	NA	NA	NA	NA	NA	NA	FALSE	NA	NA	NA	NA	NA	NA	0.1153435	NA	INTERGENIC(MODIFIER||||||||||1)	NA	NA	-
5	Chr05	55602699	NA	A	G	225	PASS	19	2,0,9,8	45	-13.2	0.5102	1	NA	NA	NA	NA	NA	NA	NA	NA	0.49,0.32,1,0.087	FALSE	NA	NA	NA	NA	-0.3321056	NA	0.1798772	NA	INTERGENIC(MODIFIER||||||||||1)	NA	NA	-
5	Chr05	55602774	NA	A	G	46	PASS	21	8,8,3,2	44	49	0.5	1	NA	NA	NA	NA	NA	NA	NA	NA	1,1,5.3e-09,0.4	FALSE	NA	NA	NA	NA	-0.289003	NA	0.07467116	NA	INTERGENIC(MODIFIER||||||||||1)	NA	NA	-
5	Chr05	55602779	NA	T	G	42	PASS	21	8,8,3,2	44	45	0.5	1	NA	NA	NA	NA	NA	NA	NA	NA	1,0.41,5.3e-09,0.18	FALSE	NA	NA	NA	NA	-0.289003	NA	0.05862095	NA	INTERGENIC(MODIFIER||||||||||1)	NA	NA	-
5	Chr05	55602825	NA	A	G	33	PASS	25	10,10,2,3	44	36	0.5	1	NA	NA	NA	NA	NA	NA	NA	NA	1,1,8.5e-08,1	FALSE	NA	NA	NA	NA	-0.1019049	NA	0.06432101	NA	INTERGENIC(MODIFIER||||||||||1)	NA	NA	-
5	Chr05	55602885	NA	G	A	222	PASS	19	0,1,7,10	46	-43	1	2	NA	NA	NA	NA	NA	NA	NA	NA	1,0.33,1,0.33	FALSE	NA	NA	NA	NA	-0.9637389	NA	0.1830346	NA	INTERGENIC(MODIFIER||||||||||1)	NA	NA	-
5	Chr05	55603216	NA	C	A	222	PASS	28	2,0,14,10	47	-54	1	2	NA	NA	NA	NA	NA	NA	NA	NA	0.51,1,0.00015,0.3	FALSE	NA	NA	NA	NA	-1.106588	NA	0.1249757	NA	INTERGENIC(MODIFIER||||||||||1)	NA	NA	-
5	Chr05	55603670	NA	GAAAAAAA	GAAAAAAAA	76.5	PASS	23	0,0,7,9	39	-82.5	1	2	NA	15,0.652174	NA	NA	NA	NA	NA	NA	NA	TRUE	NA	NA	NA	NA	NA	NA	0.1622917	NA	INTERGENIC(MODIFIER||||||||||1)	NA	NA	-
5	Chr05	55603690	NA	G	A	222	PASS	15	0,0,5,9	35	-69	1	2	NA	NA	NA	NA	NA	NA	NA	NA	NA	FALSE	NA	NA	NA	NA	NA	NA	0.1515038	NA	INTERGENIC(MODIFIER||||||||||1)	NA	NA	-
5	Chr05	55603769	NA	G	C	222	PASS	16	0,0,7,9	37	-75	1	2	NA	NA	NA	NA	NA	NA	NA	NA	NA	FALSE	NA	NA	NA	NA	NA	NA	0.1435362	NA	INTERGENIC(MODIFIER||||||||||1)	NA	NA	-
5	Chr05	55603802	NA	C	T	222	PASS	16	0,0,6,8	41	-69	1	2	NA	NA	NA	NA	NA	NA	NA	NA	NA	FALSE	NA	NA	NA	NA	NA	NA	0.133016	NA	INTERGENIC(MODIFIER||||||||||1)	NA	NA	-
5	Chr05	55603832	NA	GGAGTG	GG	214	PASS	18	0,0,8,9	44	-85.5	1	2	NA	18,1.000000	NA	NA	NA	NA	NA	NA	NA	TRUE	NA	NA	NA	NA	NA	NA	0.1814723	NA	INTERGENIC(MODIFIER||||||||||1)	NA	NA	-
5	Chr05	55604083	NA	A	G	222	PASS	19	0,0,12,7	46	-84	1	2	NA	NA	NA	NA	NA	NA	NA	NA	NA	FALSE	NA	NA	NA	NA	NA	NA	0.1902263	NA	INTERGENIC(MODIFIER||||||||||1)	NA	NA	-
5	Chr05	55604348	NA	T	C	222	PASS	19	0,0,11,8	45	-84	1	2	NA	NA	NA	NA	NA	NA	NA	NA	NA	FALSE	NA	NA	NA	NA	NA	NA	0.1352243	NA	INTERGENIC(MODIFIER||||||||||1)	NA	NA	-
5	Chr05	55604447	NA	A	G	83	PASS	32	11,9,6,6	39	86	0.5	1	NA	NA	NA	NA	NA	NA	NA	NA	1,0.41,0.00026,0.41	FALSE	NA	NA	NA	NA	0.09731237	NA	0.1368919	NA	INTERGENIC(MODIFIER||||||||||1)	NA	NA	-
5	Chr05	55604557	NA	C	T	225	PASS	30	3,5,5,14	35	4.77	0.5003	1	NA	NA	NA	NA	NA	NA	NA	NA	0.66,1,1,1	FALSE	NA	NA	NA	NA	-1.035439	NA	0.1005724	NA	INTERGENIC(MODIFIER||||||||||1)	NA	NA	-
5	Chr05	55604587	NA	A	G	222	PASS	21	1,0,5,14	36	-74	1	2	NA	NA	NA	NA	NA	NA	NA	NA	0.3,0.34,1,0.34	FALSE	NA	NA	NA	NA	-0.173422	NA	0.1760516	NA	INTERGENIC(MODIFIER||||||||||1)	NA	NA	-
5	Chr05	55604710	NA	C	T	68	PASS	37	12,11,7,7	33	71	0.5	1	NA	NA	NA	NA	NA	NA	NA	NA	1,1,0.0046,1	FALSE	NA	NA	NA	NA	-1.518842	NA	0.1536931	NA	INTERGENIC(MODIFIER||||||||||1)	NA	NA	-
5	Chr05	55604809	NA	C	A	163	PASS	50	15,10,12,13	34	166	0.5	1	NA	NA	NA	NA	NA	NA	NA	NA	0.57,1,0.0018,1	FALSE	NA	NA	NA	NA	0.09701425	NA	0.08315802	NA	INTERGENIC(MODIFIER||||||||||1)	NA	NA	-
5	Chr05	55604886	NA	G	A	120	PASS	43	12,10,13,8	31	123	0.5	1	NA	NA	NA	NA	NA	NA	NA	NA	0.76,1,0.00069,1	FALSE	NA	NA	NA	NA	-0.3765954	NA	0.1257117	NA	INTERGENIC(MODIFIER||||||||||1)	NA	NA	-
5	Chr05	55604906	NA	G	A	136	PASS	41	12,8,14,7	31	139	0.5	1	NA	NA	NA	NA	NA	NA	NA	NA	0.75,1,0.0021,0.29	FALSE	NA	NA	NA	NA	0.7694198	NA	0.05419938	NA	INTERGENIC(MODIFIER||||||||||1)	NA	NA	-
5	Chr05	55604963	NA	A	G	95	PASS	30	8,6,11,5	31	98	0.5	1	NA	NA	NA	NA	NA	NA	NA	NA	0.71,0.14,0.0023,1	FALSE	NA	NA	NA	NA	-1.475754	NA	0.1677607	NA	INTERGENIC(MODIFIER||||||||||1)	NA	NA	-
5	Chr05	55604970	NA	T	A	222	PASS	29	0,0,18,11	31	-114	1	2	NA	NA	NA	NA	NA	NA	NA	NA	NA	FALSE	NA	NA	NA	NA	NA	NA	0.2765566	NA	INTERGENIC(MODIFIER||||||||||1)	NA	NA	-
5	Chr05	55605169	NA	T	C	99	PASS	26	5,11,6,4	25	99.5	0.5	1	NA	NA	NA	NA	NA	NA	NA	NA	0.23,1,1,0.49	FALSE	NA	NA	NA	NA	0.6588079	NA	0.1080954	NA	INTERGENIC(MODIFIER||||||||||1)	NA	NA	-
5	Chr05	55605206	NA	G	T	6.98	Qual	21	5,10,4,2	26	9.53	0.4999	1	NA	NA	NA	NA	NA	NA	NA	NA	0.33,1,0.15,1	FALSE	NA	NA	NA	NA	0.03892495	NA	0.1049857	NA	INTERGENIC(MODIFIER||||||||||1)	NA	NA	-
5	Chr05	55605220	NA	A	G	222	PASS	24	0,0,13,10	31	-96	1	2	NA	NA	NA	NA	NA	NA	NA	NA	NA	FALSE	NA	NA	NA	NA	NA	NA	0.1095881	NA	INTERGENIC(MODIFIER||||||||||1)	NA	NA	-
5	Chr05	55605238	NA	T	C	222	PASS	23	0,0,13,10	32	-96	1	2	NA	NA	NA	NA	NA	NA	NA	NA	NA	FALSE	NA	NA	NA	NA	NA	NA	0.1820358	NA	INTERGENIC(MODIFIER||||||||||1)	NA	NA	-
5	Chr05	55605377	NA	T	C	222	PASS	33	0,0,13,20	38	-126	1	2	NA	NA	NA	NA	NA	NA	NA	NA	NA	FALSE	NA	NA	NA	NA	NA	NA	0.2117873	NA	INTERGENIC(MODIFIER||||||||||1)	NA	NA	-
5	Chr05	55605463	NA	C	T	186	PASS	35	5,6,15,9	28	77	0.5	1	NA	NA	NA	NA	NA	NA	NA	NA	0.47,0.23,1,1	FALSE	NA	NA	NA	NA	1.190371	NA	0.1474639	NA	INTERGENIC(MODIFIER||||||||||1)	NA	NA	-
5	Chr05	55605468	NA	G	A	77	PASS	35	15,8,6,6	28	80	0.5	1	NA	NA	NA	NA	NA	NA	NA	NA	0.48,0.39,0.01,0.0084	FALSE	NA	NA	NA	NA	-1.268463	NA	0.1269103	NA	INTERGENIC(MODIFIER||||||||||1)	NA	NA	-
5	Chr05	55605481	NA	G	A,C	127	PASS	38	0,0,24,12	27	-96	1	2	NA	NA	NA	NA	NA	NA	NA	NA	NA	FALSE	NA	NA	NA	NA	NA	NA	0.2626842	NA	INTERGENIC(MODIFIER||||||||||1),INTERGENIC(MODIFIER||||||||||2)	NA	NA	-
5	Chr05	55605523	NA	T	C	222	PASS	37	0,0,24,12	31	-135	1	2	NA	NA	NA	NA	NA	NA	NA	NA	NA	FALSE	NA	NA	NA	NA	NA	NA	0.3101229	NA	INTERGENIC(MODIFIER||||||||||1)	NA	NA	-
5	Chr05	55605585	NA	G	A	222	PASS	32	0,0,21,10	35	-120	1	2	NA	NA	NA	NA	NA	NA	NA	NA	NA	FALSE	NA	NA	NA	NA	NA	NA	0.2792043	NA	INTERGENIC(MODIFIER||||||||||1)	NA	NA	-
5	Chr05	55605636	NA	CGG	CG	135	PASS	26	9,6,9,2	41	138	0.5	1	NA	11,0.423077	NA	NA	NA	NA	NA	NA	0.39,1.9e-05,1,0.29	TRUE	NA	NA	NA	NA	NA	NA	0.2625251	NA	INTERGENIC(MODIFIER||||||||||1)	NA	NA	-
5	Chr05	55605686	NA	T	G	151	PASS	23	7,4,6,6	41	154	0.5	1	NA	NA	NA	NA	NA	NA	NA	NA	0.68,0.26,0.00056,1	FALSE	NA	NA	NA	NA	1.507871	NA	0.01807107	NA	INTERGENIC(MODIFIER||||||||||1)	NA	NA	-
5	Chr05	55605718	NA	C	T	17.1	PASS	25	8,9,4,3	39	20.1	0.5	1	NA	NA	NA	NA	NA	NA	NA	NA	1,0.0089,0.00045,0.16	FALSE	NA	NA	NA	NA	2.540429	NA	0.05072699	NA	INTERGENIC(MODIFIER||||||||||1)	NA	NA	-
5	Chr05	55605735	NA	A	G	222	PASS	20	0,0,7,13	37	-87	1	2	NA	NA	NA	NA	NA	NA	NA	NA	NA	FALSE	NA	NA	NA	NA	NA	NA	0.1955202	NA	INTERGENIC(MODIFIER||||||||||1)	NA	NA	-
5	Chr05	55605792	NA	T	C	222	PASS	20	0,0,5,13	33	-81	1	2	NA	NA	NA	NA	NA	NA	NA	NA	NA	FALSE	NA	NA	NA	NA	NA	NA	0.05309543	NA	INTERGENIC(MODIFIER||||||||||1)	NA	NA	-
5	Chr05	55605871	NA	T	C	130	PASS	14	0,0,2,11	23	-66	1	2	NA	NA	NA	NA	NA	NA	NA	NA	NA	FALSE	NA	NA	NA	NA	NA	NA	0.15637	NA	INTERGENIC(MODIFIER||||||||||1)	NA	NA	-
5	Chr05	55605887	NA	T	C	120	SnpGap	11	0,0,2,9	23	-60	1	2	NA	NA	NA	NA	NA	NA	NA	NA	NA	FALSE	NA	NA	NA	NA	NA	NA	0.01685545	NA	INTERGENIC(MODIFIER||||||||||1)	NA	NA	-
5	Chr05	55605891	NA	TGAGTGTTTCTTAGAG	TGAG	112	PASS	11	0,0,2,9	23	-67.5	1	2	NA	11,1.000000	NA	NA	NA	NA	NA	NA	NA	TRUE	NA	NA	NA	NA	NA	NA	0.03205883	NA	INTERGENIC(MODIFIER||||||||||1)	NA	NA	-
5	Chr05	55605920	NA	T	C	184	PASS	16	0,0,6,10	27	-75	1	2	NA	NA	NA	NA	NA	NA	NA	NA	NA	FALSE	NA	NA	NA	NA	NA	NA	0.134229	NA	INTERGENIC(MODIFIER||||||||||1)	NA	NA	-
5	Chr05	55605971	NA	T	C	169	PASS	12	0,0,5,7	33	-63	1	2	NA	NA	NA	NA	NA	NA	NA	NA	NA	FALSE	NA	NA	NA	NA	NA	NA	0.1399651	NA	INTERGENIC(MODIFIER||||||||||1)	NA	NA	-
5	Chr05	55605989	NA	C	T	219	PASS	13	0,0,6,7	35	-66	1	2	NA	NA	NA	NA	NA	NA	NA	NA	NA	FALSE	NA	NA	NA	NA	NA	NA	0.008237665	NA	INTERGENIC(MODIFIER||||||||||1)	NA	NA	-
5	Chr05	55606088	NA	C	T	225	PASS	24	2,1,9,11	43	-12.3	0.508	1	NA	NA	NA	NA	NA	NA	NA	NA	0.59,0.28,1,1	FALSE	NA	NA	NA	NA	1.780098	NA	0.1750167	NA	INTERGENIC(MODIFIER||||||||||1)	NA	NA	-
5	Chr05	55606261	NA	A	C	35	PASS	26	10,8,1,7	37	38	0.5	1	NA	NA	NA	NA	NA	NA	NA	NA	0.084,1,0.00072,1	FALSE	NA	NA	NA	NA	0.4166667	NA	0.09502915	NA	INTERGENIC(MODIFIER||||||||||1)	NA	NA	-
5	Chr05	55606272	NA	G	A	7.8	Qual	27	11,9,0,7	40	10.4	0.5	1	NA	NA	NA	NA	NA	NA	NA	NA	0.022,0.08,1.7e-05,1	FALSE	NA	NA	NA	NA	0.7469325	NA	0.1132265	NA	INTERGENIC(MODIFIER||||||||||1)	NA	NA	-
5	Chr05	55606445	NA	A	G	222	PASS	17	0,0,11,6	38	-78	1	2	NA	NA	NA	NA	NA	NA	NA	NA	NA	FALSE	NA	NA	NA	NA	NA	NA	0.1502626	NA	INTERGENIC(MODIFIER||||||||||1)	NA	NA	-
5	Chr05	55606452	NA	C	G	222	PASS	17	0,1,11,5	38	-53	1	2	NA	NA	NA	NA	NA	NA	NA	NA	0.35,0.36,1,0.33	FALSE	NA	NA	NA	NA	-0.1020621	NA	0.07804044	NA	INTERGENIC(MODIFIER||||||||||1)	NA	NA	-
5	Chr05	55606616	NA	C	T	8.64	Qual	40	12,12,11,5	37	11.3	0.5	1	NA	NA	NA	NA	NA	NA	NA	NA	0.33,1,3e-12,1	FALSE	NA	NA	NA	NA	-0.8972561	NA	0.177867	NA	INTERGENIC(MODIFIER||||||||||1)	NA	NA	-
5	Chr05	55606711	NA	C	T	223	PASS	25	5,1,10,8	39	-39	1	2	NA	NA	NA	NA	NA	NA	NA	NA	0.35,0.19,1,0.33	FALSE	NA	NA	NA	NA	-1.566667	NA	0.1865132	NA	INTERGENIC(MODIFIER||||||||||1)	NA	NA	-
5	Chr05	55606769	NA	T	TA	66.5	PASS	21	0,0,10,10	48	-94.5	1	2	NA	17,0.809524	NA	NA	NA	NA	NA	NA	NA	TRUE	NA	NA	NA	NA	NA	NA	0.09126423	NA	INTERGENIC(MODIFIER||||||||||1)	NA	NA	-
5	Chr05	55606951	NA	A	G	222	PASS	19	0,0,6,11	35	-78	1	2	NA	NA	NA	NA	NA	NA	NA	NA	NA	FALSE	NA	NA	NA	NA	NA	NA	0.09662813	NA	INTERGENIC(MODIFIER||||||||||1)	NA	NA	-
5	Chr05	55606986	NA	G	A	222	PASS	22	0,0,9,13	32	-93	1	2	NA	NA	NA	NA	NA	NA	NA	NA	NA	FALSE	NA	NA	NA	NA	NA	NA	0.1983084	NA	INTERGENIC(MODIFIER||||||||||1)	NA	NA	-
5	Chr05	55607034	NA	T	C	222	PASS	21	0,0,11,10	31	-90	1	2	NA	NA	NA	NA	NA	NA	NA	NA	NA	FALSE	NA	NA	NA	NA	NA	NA	0.1743852	NA	INTERGENIC(MODIFIER||||||||||1)	NA	NA	-
5	Chr05	55607036	NA	C	A	222	PASS	22	0,0,11,10	31	-90	1	2	NA	NA	NA	NA	NA	NA	NA	NA	NA	FALSE	NA	NA	NA	NA	NA	NA	0.1693081	NA	INTERGENIC(MODIFIER||||||||||1)	NA	NA	-
5	Chr05	55607217	NA	G	A	222	PASS	35	0,0,22,12	46	-129	1	2	NA	NA	NA	NA	NA	NA	NA	NA	NA	FALSE	NA	NA	NA	NA	NA	NA	0.04082171	NA	INTERGENIC(MODIFIER||||||||||1)	NA	NA	-
5	Chr05	55607280	NA	TAAAAAAA	TAAAAAAAA	63.5	PASS	26	1,0,16,7	47	-90.5	1	2	NA	23,0.884615	NA	NA	NA	NA	NA	NA	1,1,1,0.32	TRUE	NA	NA	NA	NA	NA	NA	0.08896288	NA	INTERGENIC(MODIFIER||||||||||1)	NA	NA	-
5	Chr05	55607453	NA	G	T	29.8	PASS	2	0,0,0,2	41	-33	1	2	NA	NA	NA	NA	NA	NA	NA	NA	NA	FALSE	NA	NA	NA	NA	NA	NA	0.0784	NA	INTERGENIC(MODIFIER||||||||||1)	NA	NA	-
5	Chr05	55608134	NA	A	T	58.1	PASS	7	0,0,7,0	22	-48	1	2	NA	NA	NA	NA	NA	NA	NA	NA	NA	FALSE	NA	NA	NA	NA	NA	NA	0.1135848	NA	INTERGENIC(MODIFIER||||||||||1)	NA	NA	-
5	Chr05	55608300	NA	G	A	31	PASS	3	0,0,3,0	27	-36	1	2	NA	NA	NA	NA	NA	NA	NA	NA	NA	FALSE	NA	NA	NA	NA	NA	NA	0.06363195	NA	INTERGENIC(MODIFIER||||||||||1)	NA	NA	-
5	Chr05	55608770	NA	C	T	216	PASS	17	0,0,6,11	36	-78	1	2	NA	NA	NA	NA	NA	NA	NA	NA	NA	FALSE	NA	NA	NA	NA	NA	NA	0.1505998	NA	INTERGENIC(MODIFIER||||||||||1)	NA	NA	-
5	Chr05	55610778	NA	A	G	55.1	PASS	6	0,0,4,2	22	-45	1	2	NA	NA	NA	NA	NA	NA	NA	NA	NA	FALSE	NA	NA	NA	NA	NA	NA	0.07731168	NA	INTERGENIC(MODIFIER||||||||||1)	NA	NA	-
5	Chr05	55611113	NA	C	T	64.1	PASS	6	0,0,0,6	27	-45	1	2	NA	NA	NA	NA	NA	NA	NA	NA	NA	FALSE	NA	NA	NA	NA	NA	NA	0.05346098	NA	INTERGENIC(MODIFIER||||||||||1)	NA	NA	-
5	Chr05	55612008	NA	G	T	222	PASS	30	0,1,12,16	46	-89	1	2	NA	NA	NA	NA	NA	NA	NA	NA	1,0.38,1,0.28	FALSE	NA	NA	NA	NA	1.015944	NA	0.2540512	NA	INTERGENIC(MODIFIER||||||||||1)	NA	NA	-
5	Chr05	55612606	NA	G	C	225	PASS	25	1,4,7,11	47	48	0.5	1	NA	NA	NA	NA	NA	NA	NA	NA	0.62,1,0,1	FALSE	NA	NA	NA	NA	1.080766	NA	0.1413989	NA	INTERGENIC(MODIFIER||||||||||1)	NA	NA	-
5	Chr05	55612801	NA	GGAGAGAG	GGAGAGAGAG	215	PASS	26	1,0,13,8	50	-53.5	1	2	NA	21,0.807692	NA	NA	NA	NA	NA	NA	1,1,1,0.32	TRUE	NA	NA	NA	NA	NA	NA	0.1031598	NA	INTERGENIC(MODIFIER||||||||||1)	NA	NA	-
5	Chr05	55612972	NA	CAAAAAAAAAA	CAAAAAAAAAAAAA,CAAAAAAAAAAA	90.5	PASS	15	0,0,2,7	46	-55.5	1	2	NA	11,0.733333	NA	NA	NA	NA	NA	NA	NA	TRUE	NA	NA	NA	NA	NA	NA	0.06040955	NA	INTERGENIC(MODIFIER||||||||||1),INTERGENIC(MODIFIER||||||||||2)	NA	NA	-
5	Chr05	55613084	NA	A	G	61.5	PASS	17	7,6,2,2	20	-29	1	2	NA	NA	NA	NA	NA	NA	NA	NA	1,1,1,1	FALSE	NA	NA	NA	NA	1.302119	NA	0.06005682	NA	INTERGENIC(MODIFIER||||||||||1)	NA	NA	-
5	Chr05	55613444	NA	C	T	179	PASS	23	1,1,9,12	32	-21	0.5718	1	NA	NA	NA	NA	NA	NA	NA	NA	1,0.32,0.032,0.38	FALSE	NA	NA	NA	NA	0.05455447	NA	0.01556115	NA	INTERGENIC(MODIFIER||||||||||1)	NA	NA	-
5	Chr05	55613485	NA	T	A	123	PASS	20	1,2,7,10	28	22	0.5	1	NA	NA	NA	NA	NA	NA	NA	NA	1,0.26,0.00013,0.25	FALSE	NA	NA	NA	NA	-0.1058512	NA	0.09906515	NA	INTERGENIC(MODIFIER||||||||||1)	NA	NA	-
5	Chr05	55613487	NA	T	G	124	PASS	20	1,2,7,10	28	19.1	0.5	1	NA	NA	NA	NA	NA	NA	NA	NA	1,0.37,0.00013,0.28	FALSE	NA	NA	NA	NA	-0.3175537	NA	0.1156075	NA	INTERGENIC(MODIFIER||||||||||1)	NA	NA	-
5	Chr05	55613522	NA	G	A	77	PASS	18	1,2,5,10	27	28	0.5	1	NA	NA	NA	NA	NA	NA	NA	NA	1,0.19,3e-05,1	FALSE	NA	NA	NA	NA	0.1184698	NA	0.01329623	NA	INTERGENIC(MODIFIER||||||||||1)	NA	NA	-
5	Chr05	55613555	NA	CTAATTACACAGTTCCCATGTAATT	CTAATT	55.5	PASS	9	1,1,1,4	35	40.4	0.5	1	NA	5,0.555556	NA	NA	NA	NA	NA	NA	1,1,0.036,1	TRUE	NA	NA	NA	NA	NA	NA	0.05029047	NA	INTERGENIC(MODIFIER||||||||||1)	NA	NA	-
5	Chr05	55613592	NA	C	T	52	PASS	9	1,5,1,2	38	55	0.5	1	NA	NA	NA	NA	NA	NA	NA	NA	1,1,1,1	FALSE	NA	NA	NA	NA	1.047297	NA	0.0608665	NA	INTERGENIC(MODIFIER||||||||||1)	NA	NA	-
5	Chr05	55613614	NA	G	T	114	PASS	10	1,1,2,6	37	17.1	0.5	1	NA	NA	NA	NA	NA	NA	NA	NA	1,0.35,0.053,0.26	FALSE	NA	NA	NA	NA	-0.9139077	NA	0.1097469	NA	INTERGENIC(MODIFIER||||||||||1)	NA	NA	-
5	Chr05	55613621	NA	C	T	124	PASS	10	1,1,2,6	37	19.1	0.5	1	NA	NA	NA	NA	NA	NA	NA	NA	1,0.2,0.053,0.3	FALSE	NA	NA	NA	NA	-0.9139077	NA	0.1171281	NA	INTERGENIC(MODIFIER||||||||||1)	NA	NA	-
5	Chr05	55613641	NA	CAAAA	CAAAAA	6.13	Qual	12	1,0,1,2	32	-33.5	0.8294	1	NA	7,0.583333	NA	NA	NA	NA	NA	NA	1,1,0.17,1	TRUE	NA	NA	NA	NA	NA	NA	0.0793184	NA	INTERGENIC(MODIFIER||||||||||1)	NA	NA	-
5	Chr05	55613681	NA	T	TAAACAA	217	PASS	12	1,0,4,5	47	-14.7	0.5025	1	NA	9,0.750000	NA	NA	NA	NA	NA	NA	1,1,0.28,0.38	TRUE	NA	NA	NA	NA	NA	NA	0.09035479	NA	INTERGENIC(MODIFIER||||||||||1)	NA	NA	-
5	Chr05	55613835	NA	TG	T	165	PASS	17	0,1,1,15	49	-56.5	1	2	NA	16,0.941176	NA	NA	NA	NA	NA	NA	1,1,1,0.38	TRUE	NA	NA	NA	NA	NA	NA	0.02113424	NA	INTERGENIC(MODIFIER||||||||||1)	NA	NA	-
5	Chr05	55614020	NA	T	A	78.5	PASS	4	0,0,2,2	40	-39	1	2	NA	NA	NA	NA	NA	NA	NA	NA	NA	FALSE	NA	NA	NA	NA	NA	NA	0.08228788	NA	INTERGENIC(MODIFIER||||||||||1)	NA	NA	-
5	Chr05	55614039	NA	A	G	97.5	PASS	4	0,0,2,2	40	-39	1	2	NA	NA	NA	NA	NA	NA	NA	NA	NA	FALSE	NA	NA	NA	NA	NA	NA	0.07792673	NA	INTERGENIC(MODIFIER||||||||||1)	NA	NA	-
5	Chr05	55614540	NA	C	G	30.1	PASS	6	2,0,3,1	17	-32	1	2	NA	NA	NA	NA	NA	NA	NA	NA	1,1,1,1	FALSE	NA	NA	NA	NA	-1.427508	NA	0.08228788	NA	SPLICE_SITE_REGION(LOW||||71|Sobic.005G128200|protein_coding|CODING|Sobic.005G128200.1.v3.1|1|1),UTR_3_PRIME(MODIFIER||53||71|Sobic.005G128200|protein_coding|CODING|Sobic.005G128200.1.v3.1|1|1)	NA	NA	-
5	Chr05	55614698	NA	G	A	222	PASS	15	0,0,5,10	43	-72	1	2	NA	NA	NA	NA	NA	NA	NA	NA	NA	FALSE	NA	NA	NA	NA	NA	NA	0.1693107	NA	INTRON(MODIFIER||||71|Sobic.005G128200|protein_coding|CODING|Sobic.005G128200.1.v3.1|1|1)	NA	NA	-
5	Chr05	55614802	NA	TCAAGCC	TC	191	PASS	18	1,3,10,3	30	-51.5	1	2	NA	14,0.777778	NA	NA	NA	NA	NA	NA	0.099,6.8e-05,1,0.25	TRUE	NA	NA	NA	NA	NA	NA	0.1260614	NA	UTR_3_PRIME(MODIFIER||317||71|Sobic.005G128200|protein_coding|CODING|Sobic.005G128200.1.v3.1|2|1)	NA	NA	-
5	Chr05	55616343	NA	A	C	44.5	PASS	4	0,0,3,1	24	-39	1	2	NA	NA	NA	NA	NA	NA	NA	NA	NA	FALSE	NA	NA	NA	NA	NA	NA	0.06846959	NA	UTR_5_PRIME(MODIFIER||170||161|Sobic.005G128300|protein_coding|CODING|Sobic.005G128300.1.v3.1|1|1),INTRON(MODIFIER||||71|Sobic.005G128200|protein_coding|CODING|Sobic.005G128200.1.v3.1|6|1)	NA	NA	-
5	Chr05	55616344	NA	T	A	49.5	PASS	4	0,0,3,1	24	-39	1	2	NA	NA	NA	NA	NA	NA	NA	NA	NA	FALSE	NA	NA	NA	NA	NA	NA	0.06846959	NA	UTR_5_PRIME(MODIFIER||169||161|Sobic.005G128300|protein_coding|CODING|Sobic.005G128300.1.v3.1|1|1),INTRON(MODIFIER||||71|Sobic.005G128200|protein_coding|CODING|Sobic.005G128200.1.v3.1|6|1)	NA	NA	-
5	Chr05	55616713	NA	C	T	3.07	Qual	7	3,1,0,3	15	-28	1	2	NA	NA	NA	NA	NA	NA	NA	NA	0.14,0.07,1,1	FALSE	NA	NA	NA	NA	0.6486824	NA	0.03273571	NA	SYNONYMOUS_CODING(LOW|SILENT|ccC/ccT|P67|161|Sobic.005G128300|protein_coding|CODING|Sobic.005G128300.1.v3.1|1|1),UTR_3_PRIME(MODIFIER||2226||71|Sobic.005G128200|protein_coding|CODING|Sobic.005G128200.1.v3.1|7|1)	NA	NA	-
5	Chr05	55617006	NA	C	T	57.1	PASS	9	1,0,4,4	17	-45	1	2	NA	NA	NA	NA	NA	NA	NA	NA	1,0.21,1,0.26	FALSE	NA	NA	NA	NA	-0.5809475	NA	0.03662992	NA	UTR_3_PRIME(MODIFIER||2519||71|Sobic.005G128200|protein_coding|CODING|Sobic.005G128200.1.v3.1|8|1),UTR_3_PRIME(MODIFIER||8||161|Sobic.005G128300|protein_coding|CODING|Sobic.005G128300.1.v3.1|1|1)	NA	NA	-
5	Chr05	55618007	NA	A	C	222	PASS	22	0,0,10,12	44	-93	1	2	NA	NA	NA	NA	NA	NA	NA	NA	NA	FALSE	NA	NA	NA	NA	NA	NA	0.1254175	NA	UTR_3_PRIME(MODIFIER||1009||161|Sobic.005G128300|protein_coding|CODING|Sobic.005G128300.1.v3.1|5|1),UTR_3_PRIME(MODIFIER||3520||71|Sobic.005G128200|protein_coding|CODING|Sobic.005G128200.1.v3.1|12|1)	NA	NA	-
5	Chr05	55618212	NA	T	A	222	PASS	28	0,0,17,11	41	-111	1	2	NA	NA	NA	NA	NA	NA	NA	NA	NA	FALSE	NA	NA	NA	NA	NA	NA	0.2031767	NA	INTERGENIC(MODIFIER||||||||||1)	NA	NA	-
5	Chr05	55618244	NA	A	G	222	PASS	26	0,0,17,9	40	-105	1	2	NA	NA	NA	NA	NA	NA	NA	NA	NA	FALSE	NA	NA	NA	NA	NA	NA	0.2200984	NA	INTERGENIC(MODIFIER||||||||||1)	NA	NA	-
5	Chr05	55618480	NA	C	T	222	PASS	20	0,0,9,11	45	-87	1	2	NA	NA	NA	NA	NA	NA	NA	NA	NA	FALSE	NA	NA	NA	NA	NA	NA	0.1784149	NA	INTERGENIC(MODIFIER||||||||||1)	NA	NA	-
5	Chr05	55618525	NA	AT	A	124	PASS	23	0,0,6,13	45	-91.5	1	2	NA	22,0.956522	NA	NA	NA	NA	NA	NA	NA	TRUE	NA	NA	NA	NA	NA	NA	0.1906347	NA	INTERGENIC(MODIFIER||||||||||1)	NA	NA	-
5	Chr05	55618560	NA	A	T	225	PASS	24	3,0,5,12	44	10.4	0.5	1	NA	NA	NA	NA	NA	NA	NA	NA	0.049,0.48,1,1	FALSE	NA	NA	NA	NA	1.905322	NA	0.1808664	NA	INTERGENIC(MODIFIER||||||||||1)	NA	NA	-
5	Chr05	55618563	NA	A	G	4.77	Qual	23	5,12,3,0	44	6.99	0.4999	1	NA	NA	NA	NA	NA	NA	NA	NA	0.049,0.18,0.4,0.024	FALSE	NA	NA	NA	NA	-2.011173	NA	0.05748775	NA	INTERGENIC(MODIFIER||||||||||1)	NA	NA	-
5	Chr05	55618800	NA	T	A	222	PASS	35	0,0,17,15	40	-123	1	2	NA	NA	NA	NA	NA	NA	NA	NA	NA	FALSE	NA	NA	NA	NA	NA	NA	0.01817252	NA	INTERGENIC(MODIFIER||||||||||1)	NA	NA	-
5	Chr05	55618809	NA	G	A	222	PASS	33	1,0,15,15	39	-90	1	2	NA	NA	NA	NA	NA	NA	NA	NA	1,0.35,1,0.29	FALSE	NA	NA	NA	NA	-0.2795085	NA	0.1029075	NA	INTERGENIC(MODIFIER||||||||||1)	NA	NA	-
5	Chr05	55619001	NA	C	G	225	PASS	36	2,3,20,11	42	12.3	0.5	1	NA	NA	NA	NA	NA	NA	NA	NA	0.36,1,1,1	FALSE	NA	NA	NA	NA	0.5031722	NA	0.08398945	NA	INTERGENIC(MODIFIER||||||||||1)	NA	NA	-
5	Chr05	55619073	NA	A	G	222	PASS	38	0,0,23,15	40	-141	1	2	NA	NA	NA	NA	NA	NA	NA	NA	NA	FALSE	NA	NA	NA	NA	NA	NA	0.31887	NA	INTERGENIC(MODIFIER||||||||||1)	NA	NA	-
5	Chr05	55619166	NA	G	T	222	PASS	43	2,1,20,19	43	-58	1	2	NA	NA	NA	NA	NA	NA	NA	NA	1,0.23,1,0.11	FALSE	NA	NA	NA	NA	0.2930318	NA	0.1878776	NA	INTERGENIC(MODIFIER||||||||||1)	NA	NA	-
5	Chr05	55619477	NA	G	A	222	PASS	54	1,1,31,21	41	-111	1	2	NA	NA	NA	NA	NA	NA	NA	NA	1,0.28,1,0.27	FALSE	NA	NA	NA	NA	-1.12217	NA	0.3747597	NA	INTERGENIC(MODIFIER||||||||||1)	NA	NA	-
5	Chr05	55619558	NA	C	A	222	PASS	42	0,1,17,24	36	-137	1	2	NA	NA	NA	NA	NA	NA	NA	NA	1,0.43,1,1	FALSE	NA	NA	NA	NA	1.485036	NA	0.1967338	NA	INTERGENIC(MODIFIER||||||||||1)	NA	NA	-
5	Chr05	55619567	NA	T	C	222	PASS	42	0,0,16,25	36	-150	1	2	NA	NA	NA	NA	NA	NA	NA	NA	NA	FALSE	NA	NA	NA	NA	NA	NA	0.2842193	NA	INTERGENIC(MODIFIER||||||||||1)	NA	NA	-
5	Chr05	55619791	NA	A	G	222	PASS	40	0,0,11,29	44	-147	1	2	NA	NA	NA	NA	NA	NA	NA	NA	NA	FALSE	NA	NA	NA	NA	NA	NA	0.3115356	NA	INTERGENIC(MODIFIER||||||||||1)	NA	NA	-
5	Chr05	55619898	NA	G	T	222	PASS	34	1,2,12,18	44	-41	1	2	NA	NA	NA	NA	NA	NA	NA	NA	1,0.26,1,1	FALSE	NA	NA	NA	NA	-0.8454028	NA	0.176869	NA	INTERGENIC(MODIFIER||||||||||1)	NA	NA	-
5	Chr05	55620010	NA	AATG	AATGCATG	214	PASS	25	0,0,10,13	41	-104	1	2	NA	23,0.920000	NA	NA	NA	NA	NA	NA	NA	TRUE	NA	NA	NA	NA	NA	NA	0.1367408	NA	INTERGENIC(MODIFIER||||||||||1)	NA	NA	-
5	Chr05	55620018	NA	C	T	191	SnpGap	26	0,0,12,14	40	-105	1	2	NA	NA	NA	NA	NA	NA	NA	NA	NA	FALSE	NA	NA	NA	NA	NA	NA	0.2067534	NA	INTERGENIC(MODIFIER||||||||||1)	NA	NA	-
5	Chr05	55620036	NA	G	A	222	PASS	23	0,0,8,13	38	-90	1	2	NA	NA	NA	NA	NA	NA	NA	NA	NA	FALSE	NA	NA	NA	NA	NA	NA	0.2012287	NA	INTERGENIC(MODIFIER||||||||||1)	NA	NA	-
5	Chr05	55620053	NA	C	T	222	PASS	17	0,0,6,11	36	-78	1	2	NA	NA	NA	NA	NA	NA	NA	NA	NA	FALSE	NA	NA	NA	NA	NA	NA	0.1803871	NA	INTERGENIC(MODIFIER||||||||||1)	NA	NA	-
5	Chr05	55620670	NA	G	A	218	PASS	10	0,0,5,5	46	-57	1	2	NA	NA	NA	NA	NA	NA	NA	NA	NA	FALSE	NA	NA	NA	NA	NA	NA	0.1373882	NA	INTERGENIC(MODIFIER||||||||||1)	NA	NA	-
5	Chr05	55620956	NA	C	G	222	PASS	14	0,0,10,3	41	-66	1	2	NA	NA	NA	NA	NA	NA	NA	NA	NA	FALSE	NA	NA	NA	NA	NA	NA	0.142771	NA	SYNONYMOUS_CODING(LOW|SILENT|gcC/gcG|A72|1213|Sobic.005G128400|protein_coding|CODING|Sobic.005G128400.1.v3.1|1|1)	NA	NA	-
5	Chr05	55620965	NA	T	G	222	PASS	13	0,0,10,3	41	-66	1	2	NA	NA	NA	NA	NA	NA	NA	NA	NA	FALSE	NA	NA	NA	NA	NA	NA	0.1391736	NA	SYNONYMOUS_CODING(LOW|SILENT|gcT/gcG|A75|1213|Sobic.005G128400|protein_coding|CODING|Sobic.005G128400.1.v3.1|1|1)	NA	NA	-
5	Chr05	55621355	NA	T	C	222	PASS	19	0,0,9,9	45	-81	1	2	NA	NA	NA	NA	NA	NA	NA	NA	NA	FALSE	NA	NA	NA	NA	NA	NA	0.1871819	NA	SYNONYMOUS_CODING(LOW|SILENT|ctT/ctC|L205|1213|Sobic.005G128400|protein_coding|CODING|Sobic.005G128400.1.v3.1|1|1)	NA	NA	-
5	Chr05	55622904	NA	T	A	222	PASS	31	0,0,20,11	46	-120	1	2	NA	NA	NA	NA	NA	NA	NA	NA	NA	FALSE	NA	NA	NA	NA	NA	NA	0.2510583	NA	NON_SYNONYMOUS_CODING(MODERATE|MISSENSE|Ttg/Atg|L605M|1213|Sobic.005G128400|protein_coding|CODING|Sobic.005G128400.1.v3.1|5|1)	NA	NA	-
5	Chr05	55623436	NA	T	C	222	PASS	40	0,0,22,17	47	-144	1	2	NA	NA	NA	NA	NA	NA	NA	NA	NA	FALSE	NA	NA	NA	NA	NA	NA	0.2702215	NA	INTRON(MODIFIER||||1213|Sobic.005G128400|protein_coding|CODING|Sobic.005G128400.1.v3.1|5|1)	NA	NA	-
5	Chr05	55624206	NA	T	TC	40.5	PASS	30	0,0,17,11	49	-119	1	2	NA	25,0.833333	NA	NA	NA	NA	NA	NA	NA	TRUE	NA	NA	NA	NA	NA	NA	0.196305	NA	INTRON(MODIFIER||||1213|Sobic.005G128400|protein_coding|CODING|Sobic.005G128400.1.v3.1|6|1)	NA	NA	-
5	Chr05	55624347	NA	T	C	222	PASS	29	0,0,17,12	42	-114	1	2	NA	NA	NA	NA	NA	NA	NA	NA	NA	FALSE	NA	NA	NA	NA	NA	NA	0.2095694	NA	SYNONYMOUS_CODING(LOW|SILENT|Ttg/Ctg|L955|1213|Sobic.005G128400|protein_coding|CODING|Sobic.005G128400.1.v3.1|7|1)	NA	NA	-
5	Chr05	55624374	NA	G	A	222	PASS	28	0,0,16,11	42	-108	1	2	NA	NA	NA	NA	NA	NA	NA	NA	NA	FALSE	NA	NA	NA	NA	NA	NA	0.1412502	NA	NON_SYNONYMOUS_CODING(MODERATE|MISSENSE|Gag/Aag|E964K|1213|Sobic.005G128400|protein_coding|CODING|Sobic.005G128400.1.v3.1|7|1)	NA	NA	-
5	Chr05	55624980	NA	T	C	222	PASS	23	0,0,14,7	47	-90	1	2	NA	NA	NA	NA	NA	NA	NA	NA	NA	FALSE	NA	NA	NA	NA	NA	NA	0.1722022	NA	INTRON(MODIFIER||||1213|Sobic.005G128400|protein_coding|CODING|Sobic.005G128400.1.v3.1|9|1)	NA	NA	-
5	Chr05	55625586	NA	TAAAAAAAA	TAAAAAAAAA	63.5	PASS	26	0,0,13,10	50	-104	1	2	NA	24,0.923077	NA	NA	NA	NA	NA	NA	NA	TRUE	NA	NA	NA	NA	NA	NA	0.2037817	NA	UTR_3_PRIME(MODIFIER||97||1213|Sobic.005G128400|protein_coding|CODING|Sobic.005G128400.1.v3.1|11|1)	NA	NA	-
5	Chr05	55625775	NA	T	A	222	PASS	28	0,0,16,11	42	-108	1	2	NA	NA	NA	NA	NA	NA	NA	NA	NA	FALSE	NA	NA	NA	NA	NA	NA	0.1192699	NA	UTR_3_PRIME(MODIFIER||277||1213|Sobic.005G128400|protein_coding|CODING|Sobic.005G128400.1.v3.1|11|1)	NA	NA	-
5	Chr05	55625806	NA	A	G	222	PASS	23	0,0,13,10	41	-96	1	2	NA	NA	NA	NA	NA	NA	NA	NA	NA	FALSE	NA	NA	NA	NA	NA	NA	0.2108113	NA	UTR_3_PRIME(MODIFIER||308||1213|Sobic.005G128400|protein_coding|CODING|Sobic.005G128400.1.v3.1|11|1)	NA	NA	-
5	Chr05	55626011	NA	ATTTTTT	ATTTT	177	PASS	15	0,0,6,6	44	-70.5	1	2	NA	15,1.000000	NA	NA	NA	NA	NA	NA	NA	TRUE	NA	NA	NA	NA	NA	NA	0.1313753	NA	UTR_3_PRIME(MODIFIER||518||1213|Sobic.005G128400|protein_coding|CODING|Sobic.005G128400.1.v3.1|11|1)	NA	NA	-
5	Chr05	55626059	NA	G	T	152	PASS	11	0,0,4,4	38	-51	1	2	NA	NA	NA	NA	NA	NA	NA	NA	NA	FALSE	NA	NA	NA	NA	NA	NA	0.1038088	NA	UTR_3_PRIME(MODIFIER||561||1213|Sobic.005G128400|protein_coding|CODING|Sobic.005G128400.1.v3.1|11|1)	NA	NA	-
5	Chr05	55626085	NA	C	T	44	PASS	8	1,0,2,5	27	-36	1	2	NA	NA	NA	NA	NA	NA	NA	NA	0.37,1,0.024,0.19	FALSE	NA	NA	NA	NA	-0.8141118	NA	0.1060713	NA	UTR_3_PRIME(MODIFIER||587||1213|Sobic.005G128400|protein_coding|CODING|Sobic.005G128400.1.v3.1|11|1)	NA	NA	-
5	Chr05	55626086	NA	C	G	72	PASS	8	0,0,3,5	27	-51	1	2	NA	NA	NA	NA	NA	NA	NA	NA	NA	FALSE	NA	NA	NA	NA	NA	NA	0.1196005	NA	UTR_3_PRIME(MODIFIER||588||1213|Sobic.005G128400|protein_coding|CODING|Sobic.005G128400.1.v3.1|11|1)	NA	NA	-
5	Chr05	55626098	NA	G	C	89	PASS	8	0,0,3,5	26	-51	1	2	NA	NA	NA	NA	NA	NA	NA	NA	NA	FALSE	NA	NA	NA	NA	NA	NA	0.121639	NA	UTR_3_PRIME(MODIFIER||600||1213|Sobic.005G128400|protein_coding|CODING|Sobic.005G128400.1.v3.1|11|1)	NA	NA	-
5	Chr05	55626119	NA	T	C	158	PASS	11	0,0,5,5	34	-57	1	2	NA	NA	NA	NA	NA	NA	NA	NA	NA	FALSE	NA	NA	NA	NA	NA	NA	0.1379769	NA	UTR_3_PRIME(MODIFIER||621||1213|Sobic.005G128400|protein_coding|CODING|Sobic.005G128400.1.v3.1|11|1)	NA	NA	-
5	Chr05	55626156	NA	GTTTTTTTTTT	GTTTTTTTT	111	PASS	15	0,0,7,8	40	-79.5	1	2	NA	15,1.000000	NA	NA	NA	NA	NA	NA	NA	TRUE	NA	NA	NA	NA	NA	NA	0.1719632	NA	UTR_3_PRIME(MODIFIER||667||1213|Sobic.005G128400|protein_coding|CODING|Sobic.005G128400.1.v3.1|11|1)	NA	NA	-
5	Chr05	55626228	NA	TGG	TGGG	214	PASS	29	0,0,14,14	49	-119	1	2	NA	28,0.965517	NA	NA	NA	NA	NA	NA	NA	TRUE	NA	NA	NA	NA	NA	NA	0.02365207	NA	UTR_3_PRIME(MODIFIER||733||1213|Sobic.005G128400|protein_coding|CODING|Sobic.005G128400.1.v3.1|11|1)	NA	NA	-
5	Chr05	55626346	NA	GGTGTGT	GGTGTGTGT	214	PASS	25	0,0,14,8	49	-101	1	2	NA	21,0.840000	NA	NA	NA	NA	NA	NA	NA	TRUE	NA	NA	NA	NA	NA	NA	0.1821442	NA	UTR_3_PRIME(MODIFIER||855||1213|Sobic.005G128400|protein_coding|CODING|Sobic.005G128400.1.v3.1|11|1)	NA	NA	-
5	Chr05	55626476	NA	GTTTTTTTTTT	GTTTTTTTTTTT	38.5	PASS	30	0,0,15,9	50	-107	1	2	NA	25,0.833333	NA	NA	NA	NA	NA	NA	NA	TRUE	NA	NA	NA	NA	NA	NA	0.1467946	NA	INTERGENIC(MODIFIER||||||||||1)	NA	NA	-
5	Chr05	55628073	NA	T	C	222	PASS	26	0,0,9,15	46	-99	1	2	NA	NA	NA	NA	NA	NA	NA	NA	NA	FALSE	NA	NA	NA	NA	NA	NA	0.2516351	NA	INTERGENIC(MODIFIER||||||||||1)	NA	NA	-
5	Chr05	55628416	NA	A	G	222	PASS	21	0,0,13,8	47	-90	1	2	NA	NA	NA	NA	NA	NA	NA	NA	NA	FALSE	NA	NA	NA	NA	NA	NA	0.1998789	NA	INTERGENIC(MODIFIER||||||||||1)	NA	NA	-
5	Chr05	55628780	NA	A	G	222	PASS	20	0,0,13,6	46	-84	1	2	NA	NA	NA	NA	NA	NA	NA	NA	NA	FALSE	NA	NA	NA	NA	NA	NA	0.1750479	NA	NON_SYNONYMOUS_CODING(MODERATE|MISSENSE|gAc/gGc|D50G|171|Sobic.005G128550|protein_coding|CODING|Sobic.005G128550.1.v3.1|1|1)	NA	NA	-
5	Chr05	55628925	NA	C	G	222	PASS	20	0,0,9,9	46	-81	1	2	NA	NA	NA	NA	NA	NA	NA	NA	NA	FALSE	NA	NA	NA	NA	NA	NA	0.1846245	NA	SYNONYMOUS_CODING(LOW|SILENT|gtC/gtG|V98|171|Sobic.005G128550|protein_coding|CODING|Sobic.005G128550.1.v3.1|1|1)	NA	NA	-
5	Chr05	55629659	NA	A	C	222	PASS	23	0,0,11,9	47	-87	1	2	NA	NA	NA	NA	NA	NA	NA	NA	NA	FALSE	NA	NA	NA	NA	NA	NA	0.08566486	NA	INTERGENIC(MODIFIER||||||||||1)	NA	NA	-
5	Chr05	55630002	NA	G	A	222	PASS	23	0,0,11,10	44	-90	1	2	NA	NA	NA	NA	NA	NA	NA	NA	NA	FALSE	NA	NA	NA	NA	NA	NA	0.2010308	NA	INTERGENIC(MODIFIER||||||||||1)	NA	NA	-
5	Chr05	55630076	NA	G	A	222	PASS	18	0,0,6,11	43	-78	1	2	NA	NA	NA	NA	NA	NA	NA	NA	NA	FALSE	NA	NA	NA	NA	NA	NA	0.03430349	NA	INTERGENIC(MODIFIER||||||||||1)	NA	NA	-
5	Chr05	55630132	NA	ATGTGGTAAAAAACTCACTTAGAGTTCAACCGCAAAGTTGTG	ATGTG	214	PASS	12	0,0,5,6	46	-67.5	1	2	NA	11,0.916667	NA	NA	NA	NA	NA	NA	NA	TRUE	NA	NA	NA	NA	NA	NA	0.01506983	NA	INTERGENIC(MODIFIER||||||||||1)	NA	NA	-
5	Chr05	55630250	NA	G	A	222	PASS	13	0,0,5,5	46	-57	1	2	NA	NA	NA	NA	NA	NA	NA	NA	NA	FALSE	NA	NA	NA	NA	NA	NA	0.1365662	NA	INTERGENIC(MODIFIER||||||||||1)	NA	NA	-
5	Chr05	55630796	NA	T	C	222	PASS	23	0,0,9,13	46	-93	1	2	NA	NA	NA	NA	NA	NA	NA	NA	NA	FALSE	NA	NA	NA	NA	NA	NA	0.05528681	NA	INTERGENIC(MODIFIER||||||||||1)	NA	NA	-
5	Chr05	55631008	NA	C	T	222	PASS	23	0,0,9,14	45	-96	1	2	NA	NA	NA	NA	NA	NA	NA	NA	NA	FALSE	NA	NA	NA	NA	NA	NA	0.1195215	NA	INTERGENIC(MODIFIER||||||||||1)	NA	NA	-
5	Chr05	55631115	NA	G	A	222	PASS	19	0,0,5,12	44	-78	1	2	NA	NA	NA	NA	NA	NA	NA	NA	NA	FALSE	NA	NA	NA	NA	NA	NA	0.1831683	NA	INTERGENIC(MODIFIER||||||||||1)	NA	NA	-
5	Chr05	55631351	NA	G	A	219	PASS	13	0,0,9,4	43	-66	1	2	NA	NA	NA	NA	NA	NA	NA	NA	NA	FALSE	NA	NA	NA	NA	NA	NA	0.1561927	NA	INTERGENIC(MODIFIER||||||||||1)	NA	NA	-
5	Chr05	55631409	NA	G	A	219	PASS	13	0,0,10,3	39	-66	1	2	NA	NA	NA	NA	NA	NA	NA	NA	NA	FALSE	NA	NA	NA	NA	NA	NA	0.06541185	NA	INTERGENIC(MODIFIER||||||||||1)	NA	NA	-
5	Chr05	55631446	NA	G	A	210	PASS	13	0,0,10,3	41	-66	1	2	NA	NA	NA	NA	NA	NA	NA	NA	NA	FALSE	NA	NA	NA	NA	NA	NA	0.1510977	NA	INTERGENIC(MODIFIER||||||||||1)	NA	NA	-
5	Chr05	55632098	NA	AGGGGGGGGGG	AGGGGGGGGGGG	11.1	PASS	16	1,0,3,5	50	-49.5	1	2	NA	10,0.625000	NA	NA	NA	NA	NA	NA	0.44,1,1,1	TRUE	NA	NA	NA	NA	NA	NA	0.1280708	NA	INTERGENIC(MODIFIER||||||||||1)	NA	NA	-
5	Chr05	55632230	NA	T	G	222	PASS	19	0,0,8,10	46	-81	1	2	NA	NA	NA	NA	NA	NA	NA	NA	NA	FALSE	NA	NA	NA	NA	NA	NA	0.1810117	NA	INTERGENIC(MODIFIER||||||||||1)	NA	NA	-
5	Chr05	55632432	NA	G	A	222	PASS	16	0,1,5,10	44	-63	1	2	NA	NA	NA	NA	NA	NA	NA	NA	1,0.38,1,0.26	FALSE	NA	NA	NA	NA	0	NA	0.1513997	NA	INTERGENIC(MODIFIER||||||||||1)	NA	NA	-
5	Chr05	55632686	NA	C	G	205	PASS	10	0,0,3,6	45	-54	1	2	NA	NA	NA	NA	NA	NA	NA	NA	NA	FALSE	NA	NA	NA	NA	NA	NA	0.1305485	NA	INTERGENIC(MODIFIER||||||||||1)	NA	NA	-
5	Chr05	55632834	NA	C	T	222	PASS	16	0,0,11,4	46	-72	1	2	NA	NA	NA	NA	NA	NA	NA	NA	NA	FALSE	NA	NA	NA	NA	NA	NA	0.1719861	NA	INTERGENIC(MODIFIER||||||||||1)	NA	NA	-
5	Chr05	55632956	NA	T	C	222	PASS	18	0,0,15,3	46	-81	1	2	NA	NA	NA	NA	NA	NA	NA	NA	NA	FALSE	NA	NA	NA	NA	NA	NA	0.1825514	NA	INTERGENIC(MODIFIER||||||||||1)	NA	NA	-
5	Chr05	55633134	NA	C	T	222	PASS	21	0,0,12,9	43	-90	1	2	NA	NA	NA	NA	NA	NA	NA	NA	NA	FALSE	NA	NA	NA	NA	NA	NA	0.1814253	NA	INTERGENIC(MODIFIER||||||||||1)	NA	NA	-
5	Chr05	55633164	NA	T	C	222	PASS	17	0,0,8,8	41	-75	1	2	NA	NA	NA	NA	NA	NA	NA	NA	NA	FALSE	NA	NA	NA	NA	NA	NA	0.1592035	NA	INTERGENIC(MODIFIER||||||||||1)	NA	NA	-
5	Chr05	55633296	NA	A	G	222	PASS	17	0,0,11,6	46	-78	1	2	NA	NA	NA	NA	NA	NA	NA	NA	NA	FALSE	NA	NA	NA	NA	NA	NA	0.1751888	NA	INTERGENIC(MODIFIER||||||||||1)	NA	NA	-
5	Chr05	55633586	NA	GTT	GT	214	PASS	42	0,0,23,19	48	-161	1	2	NA	42,1.000000	NA	NA	NA	NA	NA	NA	NA	TRUE	NA	NA	NA	NA	NA	NA	0.0001926139	NA	INTERGENIC(MODIFIER||||||||||1)	NA	NA	-
5	Chr05	55633658	NA	A	G	222	PASS	34	0,0,21,13	46	-129	1	2	NA	NA	NA	NA	NA	NA	NA	NA	NA	FALSE	NA	NA	NA	NA	NA	NA	0.005968227	NA	INTERGENIC(MODIFIER||||||||||1)	NA	NA	-
5	Chr05	55633927	NA	A	C	222	PASS	31	0,0,17,14	40	-120	1	2	NA	NA	NA	NA	NA	NA	NA	NA	NA	FALSE	NA	NA	NA	NA	NA	NA	0.1768608	NA	INTERGENIC(MODIFIER||||||||||1)	NA	NA	-
5	Chr05	55633962	NA	A	G	222	PASS	28	0,0,14,13	39	-108	1	2	NA	NA	NA	NA	NA	NA	NA	NA	NA	FALSE	NA	NA	NA	NA	NA	NA	0.2344394	NA	INTERGENIC(MODIFIER||||||||||1)	NA	NA	-
5	Chr05	55634363	NA	C	T	223	PASS	33	3,1,12,16	43	-37	1	2	NA	NA	NA	NA	NA	NA	NA	NA	0.32,0.15,1,0.13	FALSE	NA	NA	NA	NA	-0.02849014	NA	0.1612102	NA	INTERGENIC(MODIFIER||||||||||1)	NA	NA	-
5	Chr05	55635697	NA	T	G	222	PASS	39	0,0,23,14	38	-138	1	2	NA	NA	NA	NA	NA	NA	NA	NA	NA	FALSE	NA	NA	NA	NA	NA	NA	0.2750885	NA	INTERGENIC(MODIFIER||||||||||1)	NA	NA	-
5	Chr05	55635865	NA	A	G	222	PASS	29	0,0,9,17	40	-105	1	2	NA	NA	NA	NA	NA	NA	NA	NA	NA	FALSE	NA	NA	NA	NA	NA	NA	0.04380105	NA	INTERGENIC(MODIFIER||||||||||1)	NA	NA	-
5	Chr05	55636146	NA	C	T	222	PASS	29	0,0,10,19	46	-114	1	2	NA	NA	NA	NA	NA	NA	NA	NA	NA	FALSE	NA	NA	NA	NA	NA	NA	0.2021893	NA	INTERGENIC(MODIFIER||||||||||1)	NA	NA	-
5	Chr05	55636369	NA	A	G	222	PASS	21	0,0,14,7	46	-90	1	2	NA	NA	NA	NA	NA	NA	NA	NA	NA	FALSE	NA	NA	NA	NA	NA	NA	0.1994151	NA	INTERGENIC(MODIFIER||||||||||1)	NA	NA	-
5	Chr05	55636574	NA	G	A	222	PASS	23	0,0,9,14	38	-96	1	2	NA	NA	NA	NA	NA	NA	NA	NA	NA	FALSE	NA	NA	NA	NA	NA	NA	0.1246628	NA	INTERGENIC(MODIFIER||||||||||1)	NA	NA	-
5	Chr05	55636579	NA	A	G	222	PASS	26	0,0,11,14	39	-102	1	2	NA	NA	NA	NA	NA	NA	NA	NA	NA	FALSE	NA	NA	NA	NA	NA	NA	0.08800538	NA	INTERGENIC(MODIFIER||||||||||1)	NA	NA	-
5	Chr05	55636701	NA	A	G	222	PASS	20	0,0,9,10	43	-84	1	2	NA	NA	NA	NA	NA	NA	NA	NA	NA	FALSE	NA	NA	NA	NA	NA	NA	0.06934704	NA	INTERGENIC(MODIFIER||||||||||1)	NA	NA	-
5	Chr05	55636783	NA	G	A	222	PASS	20	0,0,9,10	45	-84	1	2	NA	NA	NA	NA	NA	NA	NA	NA	NA	FALSE	NA	NA	NA	NA	NA	NA	0.1922806	NA	INTERGENIC(MODIFIER||||||||||1)	NA	NA	-
5	Chr05	55637138	NA	A	C	222	PASS	31	0,0,22,9	39	-120	1	2	NA	NA	NA	NA	NA	NA	NA	NA	NA	FALSE	NA	NA	NA	NA	NA	NA	0.1958225	NA	INTERGENIC(MODIFIER||||||||||1)	NA	NA	-
5	Chr05	55637179	NA	C	A	222	PASS	32	0,0,20,12	37	-123	1	2	NA	NA	NA	NA	NA	NA	NA	NA	NA	FALSE	NA	NA	NA	NA	NA	NA	0.07519314	NA	INTERGENIC(MODIFIER||||||||||1)	NA	NA	-
5	Chr05	55637226	NA	G	T	222	PASS	28	0,0,16,11	38	-108	1	2	NA	NA	NA	NA	NA	NA	NA	NA	NA	FALSE	NA	NA	NA	NA	NA	NA	0.1422797	NA	INTERGENIC(MODIFIER||||||||||1)	NA	NA	-
5	Chr05	55637501	NA	C	A	222	PASS	30	0,0,18,11	43	-114	1	2	NA	NA	NA	NA	NA	NA	NA	NA	NA	FALSE	NA	NA	NA	NA	NA	NA	0.02431487	NA	INTERGENIC(MODIFIER||||||||||1)	NA	NA	-
5	Chr05	55637614	NA	C	G	222	PASS	31	0,0,12,19	39	-120	1	2	NA	NA	NA	NA	NA	NA	NA	NA	NA	FALSE	NA	NA	NA	NA	NA	NA	0.2855801	NA	INTERGENIC(MODIFIER||||||||||1)	NA	NA	-
5	Chr05	55637647	NA	G	A	222	PASS	29	1,0,7,21	40	-80	1	2	NA	NA	NA	NA	NA	NA	NA	NA	0.28,1,0.0071,0.32	FALSE	NA	NA	NA	NA	0.05976143	NA	0.0650201	NA	INTERGENIC(MODIFIER||||||||||1)	NA	NA	-
5	Chr05	55638078	NA	A	T	222	PASS	15	0,0,8,7	39	-72	1	2	NA	NA	NA	NA	NA	NA	NA	NA	NA	FALSE	NA	NA	NA	NA	NA	NA	0.01074545	NA	INTERGENIC(MODIFIER||||||||||1)	NA	NA	-
5	Chr05	55638096	NA	G	C	222	PASS	19	3,0,8,8	33	-54	1	2	NA	NA	NA	NA	NA	NA	NA	NA	0.23,0.23,1,1	FALSE	NA	NA	NA	NA	2.29197	NA	0.1738486	NA	INTERGENIC(MODIFIER||||||||||1)	NA	NA	-
5	Chr05	55638138	NA	C	T	139	PASS	17	4,0,6,7	26	-44	1	2	NA	NA	NA	NA	NA	NA	NA	NA	0.1,0.23,1,0.17	FALSE	NA	NA	NA	NA	0.3962969	NA	0.118985	NA	INTERGENIC(MODIFIER||||||||||1)	NA	NA	-
5	Chr05	55638189	NA	G	C	90	PASS	17	0,0,9,7	21	-75	1	2	NA	NA	NA	NA	NA	NA	NA	NA	NA	FALSE	NA	NA	NA	NA	NA	NA	0.1649199	NA	INTERGENIC(MODIFIER||||||||||1)	NA	NA	-
5	Chr05	55638192	NA	G	A	79.6	PASS	17	5,0,4,7	21	-38	1	2	NA	NA	NA	NA	NA	NA	NA	NA	0.034,0.2,1,0.44	FALSE	NA	NA	NA	NA	-1.359459	NA	0.1408178	NA	INTERGENIC(MODIFIER||||||||||1)	NA	NA	-
5	Chr05	55638287	NA	G	T	82	PASS	15	2,0,7,6	23	-52	1	2	NA	NA	NA	NA	NA	NA	NA	NA	0.49,0.34,1,1	FALSE	NA	NA	NA	NA	0.4246039	NA	0.154367	NA	INTERGENIC(MODIFIER||||||||||1)	NA	NA	-
5	Chr05	55638358	NA	C	A	80	PASS	15	2,0,6,7	21	-52	1	2	NA	NA	NA	NA	NA	NA	NA	NA	0.47,0.24,1,1	FALSE	NA	NA	NA	NA	0.764287	NA	0.1518239	NA	INTERGENIC(MODIFIER||||||||||1)	NA	NA	-
5	Chr05	55638366	NA	A	C	79.1	PASS	15	3,0,5,7	21	-45	1	2	NA	NA	NA	NA	NA	NA	NA	NA	0.2,0.19,1,1	FALSE	NA	NA	NA	NA	1.371207	NA	0.1520248	NA	INTERGENIC(MODIFIER||||||||||1)	NA	NA	-
5	Chr05	55638454	NA	G	A	33	PASS	13	6,0,3,3	20	-5.45	0.5013	1	NA	NA	NA	NA	NA	NA	NA	NA	0.18,0.072,1,0.33	FALSE	NA	NA	NA	NA	2.601863	NA	0.1049857	NA	INTERGENIC(MODIFIER||||||||||1)	NA	NA	-
5	Chr05	55638498	NA	C	T	4.78	Qual	13	7,2,3,1	16	-5.74	0.5011	1	NA	NA	NA	NA	NA	NA	NA	NA	1,0.036,1,0.4	FALSE	NA	NA	NA	NA	-1.002972	NA	0.08318789	NA	INTERGENIC(MODIFIER||||||||||1)	NA	NA	-
5	Chr05	55638580	NA	G	A	25	PASS	19	5,4,7,3	15	-6.96	0.502	1	NA	NA	NA	NA	NA	NA	NA	NA	0.65,1,1,1	FALSE	NA	NA	NA	NA	-1.592168	NA	0.135237	NA	INTERGENIC(MODIFIER||||||||||1)	NA	NA	-
5	Chr05	55638617	NA	T	C	46.1	PASS	19	2,4,7,5	17	-12.3	0.508	1	NA	NA	NA	NA	NA	NA	NA	NA	0.62,1,1,1	FALSE	NA	NA	NA	NA	-0.4214636	NA	0.1551271	NA	INTERGENIC(MODIFIER||||||||||1)	NA	NA	-
5	Chr05	55638647	NA	T	C	103	PASS	21	2,3,7,7	24	4.13	0.5003	1	NA	NA	NA	NA	NA	NA	NA	NA	1,0.16,1,1	FALSE	NA	NA	NA	NA	0.231455	NA	0.1206477	NA	INTERGENIC(MODIFIER||||||||||1)	NA	NA	-
5	Chr05	55638691	NA	A	G	128	PASS	25	1,6,8,9	22	-19	0.543	1	NA	NA	NA	NA	NA	NA	NA	NA	0.19,1,1,0.42	FALSE	NA	NA	NA	NA	-0.3175537	NA	0.09179626	NA	INTERGENIC(MODIFIER||||||||||1)	NA	NA	-
5	Chr05	55638792	NA	A	T	32.3	PASS	21	1,5,5,10	17	-18.1	0.5336	1	NA	NA	NA	NA	NA	NA	NA	NA	0.62,0.21,1,1	FALSE	NA	NA	NA	NA	-0.5838742	NA	0.1419889	NA	INTERGENIC(MODIFIER||||||||||1)	NA	NA	-
5	Chr05	55638844	NA	T	G	59.2	PASS	14	0,3,2,9	17	-43	1	2	NA	NA	NA	NA	NA	NA	NA	NA	1,1,1,0.14	FALSE	NA	NA	NA	NA	-1.089898	NA	0.1041651	NA	INTERGENIC(MODIFIER||||||||||1)	NA	NA	-
5	Chr05	55638847	NA	G	A	59.2	PASS	14	0,3,2,9	17	-43	1	2	NA	NA	NA	NA	NA	NA	NA	NA	1,0.27,1,0.17	FALSE	NA	NA	NA	NA	-1.089898	NA	0.1270905	NA	INTERGENIC(MODIFIER||||||||||1)	NA	NA	-
5	Chr05	55638892	NA	G	C	94.2	PASS	11	0,2,3,6	22	-43	1	2	NA	NA	NA	NA	NA	NA	NA	NA	1,1,1,1	FALSE	NA	NA	NA	NA	-1.532065	NA	0.125352	NA	INTERGENIC(MODIFIER||||||||||1)	NA	NA	-
5	Chr05	55639008	NA	T	C	178	PASS	10	0,0,3,7	34	-57	1	2	NA	NA	NA	NA	NA	NA	NA	NA	NA	FALSE	NA	NA	NA	NA	NA	NA	0.1274731	NA	INTERGENIC(MODIFIER||||||||||1)	NA	NA	-
5	Chr05	55639067	NA	T	C	208	PASS	12	0,0,5,7	34	-63	1	2	NA	NA	NA	NA	NA	NA	NA	NA	NA	FALSE	NA	NA	NA	NA	NA	NA	0.1326025	NA	INTERGENIC(MODIFIER||||||||||1)	NA	NA	-
5	Chr05	55639090	NA	A	T	174	PASS	11	1,0,4,6	33	-32	1	2	NA	NA	NA	NA	NA	NA	NA	NA	0.45,1,1,0.34	FALSE	NA	NA	NA	NA	1.106797	NA	0.1390267	NA	INTERGENIC(MODIFIER||||||||||1)	NA	NA	-
5	Chr05	55639316	NA	G	T	180	PASS	10	0,1,6,3	45	-24	0.6672	1	NA	NA	NA	NA	NA	NA	NA	NA	0.4,0.32,1,1	FALSE	NA	NA	NA	NA	1.392621	NA	0.10886	NA	INTERGENIC(MODIFIER||||||||||1)	NA	NA	-
5	Chr05	55639665	NA	C	G	222	PASS	13	0,0,4,9	41	-66	1	2	NA	NA	NA	NA	NA	NA	NA	NA	NA	FALSE	NA	NA	NA	NA	NA	NA	0.1369558	NA	INTERGENIC(MODIFIER||||||||||1)	NA	NA	-
5	Chr05	55641295	NA	G	A	222	PASS	22	0,0,11,11	46	-93	1	2	NA	NA	NA	NA	NA	NA	NA	NA	NA	FALSE	NA	NA	NA	NA	NA	NA	0.05620749	NA	INTERGENIC(MODIFIER||||||||||1)	NA	NA	-
5	Chr05	55641402	NA	T	C	222	PASS	37	0,0,21,13	46	-129	1	2	NA	NA	NA	NA	NA	NA	NA	NA	NA	FALSE	NA	NA	NA	NA	NA	NA	0.190938	NA	INTERGENIC(MODIFIER||||||||||1)	NA	NA	-
5	Chr05	55642406	NA	G	T	112	PASS	9	0,1,1,6	34	-42	1	2	NA	NA	NA	NA	NA	NA	NA	NA	1,0.29,1,0.3	FALSE	NA	NA	NA	NA	0.8141118	NA	0.08913072	NA	INTERGENIC(MODIFIER||||||||||1)	NA	NA	-
5	Chr05	55642637	NA	A	T	80.5	PASS	4	0,0,0,4	39	-39	1	2	NA	NA	NA	NA	NA	NA	NA	NA	NA	FALSE	NA	NA	NA	NA	NA	NA	0.03555881	NA	INTERGENIC(MODIFIER||||||||||1)	NA	NA	-
5	Chr05	55642688	NA	A	G	48	PASS	5	2,0,0,3	27	-30	1	2	NA	NA	NA	NA	NA	NA	NA	NA	0.1,1,1,1	FALSE	NA	NA	NA	NA	1.291774	NA	0.05361253	NA	INTERGENIC(MODIFIER||||||||||1)	NA	NA	-
5	Chr05	55642752	NA	A	G	5.11	Qual	4	0,0,3,1	15	-39	1	2	NA	NA	NA	NA	NA	NA	NA	NA	NA	FALSE	NA	NA	NA	NA	NA	NA	0.02444842	NA	INTERGENIC(MODIFIER||||||||||1)	NA	NA	-
5	Chr05	55645494	NA	C	T	56	PASS	15	0,0,9,6	18	-72	1	2	NA	NA	NA	NA	NA	NA	NA	NA	NA	FALSE	NA	NA	NA	NA	NA	NA	0.09698188	NA	INTERGENIC(MODIFIER||||||||||1)	NA	NA	-
5	Chr05	55645778	NA	T	TA	139	PASS	17	0,0,9,7	28	-82.5	1	2	NA	17,1.000000	NA	NA	NA	NA	NA	NA	NA	TRUE	NA	NA	NA	NA	NA	NA	0.05498314	NA	INTERGENIC(MODIFIER||||||||||1)	NA	NA	-
5	Chr05	55645980	NA	C	T	153	PASS	17	0,0,11,4	34	-72	1	2	NA	NA	NA	NA	NA	NA	NA	NA	NA	FALSE	NA	NA	NA	NA	NA	NA	0.1159982	NA	INTERGENIC(MODIFIER||||||||||1)	NA	NA	-
5	Chr05	55646188	NA	T	G	222	PASS	16	0,0,9,7	42	-75	1	2	NA	NA	NA	NA	NA	NA	NA	NA	NA	FALSE	NA	NA	NA	NA	NA	NA	0.166901	NA	INTERGENIC(MODIFIER||||||||||1)	NA	NA	-
5	Chr05	55646238	NA	T	C	222	PASS	20	0,0,9,10	41	-84	1	2	NA	NA	NA	NA	NA	NA	NA	NA	NA	FALSE	NA	NA	NA	NA	NA	NA	0.1348042	NA	INTERGENIC(MODIFIER||||||||||1)	NA	NA	-
5	Chr05	55646351	NA	T	G	222	PASS	31	0,0,15,13	42	-111	1	2	NA	NA	NA	NA	NA	NA	NA	NA	NA	FALSE	NA	NA	NA	NA	NA	NA	0.1612102	NA	INTERGENIC(MODIFIER||||||||||1)	NA	NA	-
5	Chr05	55646421	NA	C	T	222	PASS	28	0,0,15,12	43	-108	1	2	NA	NA	NA	NA	NA	NA	NA	NA	NA	FALSE	NA	NA	NA	NA	NA	NA	0.2651579	NA	INTERGENIC(MODIFIER||||||||||1)	NA	NA	-
5	Chr05	55646606	NA	TGTCCTC	TGTCCTCTAGGTCCATCAGGTCCTC	214	PASS	14	0,0,9,2	49	-67.5	1	2	NA	8,0.571429	NA	NA	NA	NA	NA	NA	NA	TRUE	NA	NA	NA	NA	NA	NA	0.0617626	NA	INTERGENIC(MODIFIER||||||||||1)	NA	NA	-
5	Chr05	55647254	NA	A	G	222	PASS	34	0,0,17,17	42	-129	1	2	NA	NA	NA	NA	NA	NA	NA	NA	NA	FALSE	NA	NA	NA	NA	NA	NA	0.2966303	NA	INTERGENIC(MODIFIER||||||||||1)	NA	NA	-
5	Chr05	55647322	NA	G	T	222	PASS	31	0,0,13,18	41	-120	1	2	NA	NA	NA	NA	NA	NA	NA	NA	NA	FALSE	NA	NA	NA	NA	NA	NA	0.2058862	NA	INTERGENIC(MODIFIER||||||||||1)	NA	NA	-
5	Chr05	55647649	NA	G	C	205	PASS	15	0,0,6,9	32	-72	1	2	NA	NA	NA	NA	NA	NA	NA	NA	NA	FALSE	NA	NA	NA	NA	NA	NA	0.03289903	NA	INTERGENIC(MODIFIER||||||||||1)	NA	NA	-
5	Chr05	55647715	NA	T	A	222	PASS	25	0,0,10,14	29	-99	1	2	NA	NA	NA	NA	NA	NA	NA	NA	NA	FALSE	NA	NA	NA	NA	NA	NA	0.2083867	NA	INTERGENIC(MODIFIER||||||||||1)	NA	NA	-
5	Chr05	55647726	NA	G	A	222	PASS	22	0,0,9,13	27	-93	1	2	NA	NA	NA	NA	NA	NA	NA	NA	NA	FALSE	NA	NA	NA	NA	NA	NA	0.09955086	NA	INTERGENIC(MODIFIER||||||||||1)	NA	NA	-
5	Chr05	55647738	NA	A	G	222	PASS	26	0,0,13,13	30	-105	1	2	NA	NA	NA	NA	NA	NA	NA	NA	NA	FALSE	NA	NA	NA	NA	NA	NA	0.2231127	NA	INTERGENIC(MODIFIER||||||||||1)	NA	NA	-
5	Chr05	55648260	NA	A	C	222	PASS	15	0,0,8,6	45	-69	1	2	NA	NA	NA	NA	NA	NA	NA	NA	NA	FALSE	NA	NA	NA	NA	NA	NA	0.1072004	NA	INTERGENIC(MODIFIER||||||||||1)	NA	NA	-
5	Chr05	55648520	NA	A	C	222	PASS	14	0,0,7,7	33	-69	1	2	NA	NA	NA	NA	NA	NA	NA	NA	NA	FALSE	NA	NA	NA	NA	NA	NA	0.07219694	NA	INTERGENIC(MODIFIER||||||||||1)	NA	NA	-
5	Chr05	55648563	NA	A	T	222	PASS	21	0,0,12,8	32	-87	1	2	NA	NA	NA	NA	NA	NA	NA	NA	NA	FALSE	NA	NA	NA	NA	NA	NA	0.1477482	NA	INTERGENIC(MODIFIER||||||||||1)	NA	NA	-
5	Chr05	55648689	NA	G	C	222	PASS	27	0,0,16,10	26	-105	1	2	NA	NA	NA	NA	NA	NA	NA	NA	NA	FALSE	NA	NA	NA	NA	NA	NA	0.2211119	NA	INTERGENIC(MODIFIER||||||||||1)	NA	NA	-
5	Chr05	55648993	NA	G	A	143	PASS	16	0,1,6,7	23	-58	1	2	NA	NA	NA	NA	NA	NA	NA	NA	1,1,1,0.25	FALSE	NA	NA	NA	NA	0.7442084	NA	0.0485156	NA	INTERGENIC(MODIFIER||||||||||1)	NA	NA	-
5	Chr05	55649140	NA	CAAAAA	CAAAA	24.8	PASS	16	0,4,4,7	20	-48.5	1	2	NA	11,0.687500	NA	NA	NA	NA	NA	NA	0.52,1,1,0.2	TRUE	NA	NA	NA	NA	NA	NA	0.1712334	NA	INTERGENIC(MODIFIER||||||||||1)	NA	NA	-
5	Chr05	55649160	NA	G	A	71.5	PASS	14	0,4,4,6	20	-39	1	2	NA	NA	NA	NA	NA	NA	NA	NA	0.25,0.18,1,0.15	FALSE	NA	NA	NA	NA	-0.3535534	NA	0.08295844	NA	INTERGENIC(MODIFIER||||||||||1)	NA	NA	-
5	Chr05	55649388	NA	G	A	90.1	PASS	9	0,1,1,7	31	-45	1	2	NA	NA	NA	NA	NA	NA	NA	NA	1,1,1,1	FALSE	NA	NA	NA	NA	-1.742843	NA	0.04981425	NA	INTERGENIC(MODIFIER||||||||||1)	NA	NA	-
5	Chr05	55649460	NA	ACGGTGGACCGGGGCTCGGGACGGGGCCCGCGTGCGGTGG	ACGGTGG	79.4	PASS	4	0,0,0,3	47	-43.5	1	2	NA	3,0.750000	NA	NA	NA	NA	NA	NA	NA	TRUE	NA	NA	NA	NA	NA	NA	0.06510298	NA	INTERGENIC(MODIFIER||||||||||1)	NA	NA	-
5	Chr05	55649867	NA	TGGGGG	TGGGG	56.5	PASS	8	0,0,7,1	49	-58.5	1	2	NA	8,1.000000	NA	NA	NA	NA	NA	NA	NA	TRUE	NA	NA	NA	NA	NA	NA	0.07269323	NA	INTERGENIC(MODIFIER||||||||||1)	NA	NA	-
5	Chr05	55650485	NA	T	C	222	PASS	19	0,0,9,10	45	-84	1	2	NA	NA	NA	NA	NA	NA	NA	NA	NA	FALSE	NA	NA	NA	NA	NA	NA	0.0665667	NA	INTERGENIC(MODIFIER||||||||||1)	NA	NA	-
5	Chr05	55650631	NA	T	A	222	PASS	16	0,0,8,8	42	-75	1	2	NA	NA	NA	NA	NA	NA	NA	NA	NA	FALSE	NA	NA	NA	NA	NA	NA	0.1617725	NA	INTERGENIC(MODIFIER||||||||||1)	NA	NA	-
5	Chr05	55650953	NA	C	A	222	PASS	29	0,0,16,11	42	-108	1	2	NA	NA	NA	NA	NA	NA	NA	NA	NA	FALSE	NA	NA	NA	NA	NA	NA	0.2675372	NA	INTERGENIC(MODIFIER||||||||||1)	NA	NA	-
5	Chr05	55651033	NA	T	C	222	PASS	23	0,0,13,9	36	-93	1	2	NA	NA	NA	NA	NA	NA	NA	NA	NA	FALSE	NA	NA	NA	NA	NA	NA	0.1643715	NA	INTERGENIC(MODIFIER||||||||||1)	NA	NA	-
5	Chr05	55651045	NA	A	T	222	PASS	20	0,0,11,8	35	-84	1	2	NA	NA	NA	NA	NA	NA	NA	NA	NA	FALSE	NA	NA	NA	NA	NA	NA	0.1819055	NA	INTERGENIC(MODIFIER||||||||||1)	NA	NA	-
5	Chr05	55651491	NA	G	A	222	PASS	22	0,0,6,16	42	-93	1	2	NA	NA	NA	NA	NA	NA	NA	NA	NA	FALSE	NA	NA	NA	NA	NA	NA	0.157171	NA	INTERGENIC(MODIFIER||||||||||1)	NA	NA	-
5	Chr05	55651537	NA	G	A	222	PASS	26	0,0,10,15	42	-102	1	2	NA	NA	NA	NA	NA	NA	NA	NA	NA	FALSE	NA	NA	NA	NA	NA	NA	0.246594	NA	INTERGENIC(MODIFIER||||||||||1)	NA	NA	-
5	Chr05	55651553	NA	TCCCCCCC	TCCCCCC	93.5	PASS	24	0,0,11,13	43	-107	1	2	NA	24,0.960000	NA	NA	NA	NA	NA	NA	NA	TRUE	NA	NA	NA	NA	NA	NA	0.1635295	NA	INTERGENIC(MODIFIER||||||||||1)	NA	NA	-
5	Chr05	55651954	NA	C	T	222	PASS	22	0,0,14,7	42	-90	1	2	NA	NA	NA	NA	NA	NA	NA	NA	NA	FALSE	NA	NA	NA	NA	NA	NA	0.1793156	NA	INTERGENIC(MODIFIER||||||||||1)	NA	NA	-
5	Chr05	55652041	NA	C	T	222	PASS	25	0,0,16,9	38	-102	1	2	NA	NA	NA	NA	NA	NA	NA	NA	NA	FALSE	NA	NA	NA	NA	NA	NA	0.2277682	NA	INTERGENIC(MODIFIER||||||||||1)	NA	NA	-
5	Chr05	55652112	NA	C	T	222	PASS	22	0,0,15,5	37	-87	1	2	NA	NA	NA	NA	NA	NA	NA	NA	NA	FALSE	NA	NA	NA	NA	NA	NA	0.0743968	NA	INTERGENIC(MODIFIER||||||||||1)	NA	NA	-
5	Chr05	55652123	NA	G	A	222	PASS	20	0,0,14,5	37	-84	1	2	NA	NA	NA	NA	NA	NA	NA	NA	NA	FALSE	NA	NA	NA	NA	NA	NA	0.132177	NA	INTERGENIC(MODIFIER||||||||||1)	NA	NA	-
5	Chr05	55652138	NA	TAAAAAA	TAAAAAAA	102	PASS	20	0,0,12,7	39	-91.5	1	2	NA	19,0.950000	NA	NA	NA	NA	NA	NA	NA	TRUE	NA	NA	NA	NA	NA	NA	0.1884969	NA	INTERGENIC(MODIFIER||||||||||1)	NA	NA	-
5	Chr05	55652233	NA	C	G	222	PASS	24	0,0,9,15	44	-99	1	2	NA	NA	NA	NA	NA	NA	NA	NA	NA	FALSE	NA	NA	NA	NA	NA	NA	0.2519336	NA	INTERGENIC(MODIFIER||||||||||1)	NA	NA	-
5	Chr05	55652354	NA	C	G	222	PASS	22	0,0,4,18	33	-93	1	2	NA	NA	NA	NA	NA	NA	NA	NA	NA	FALSE	NA	NA	NA	NA	NA	NA	0.1789289	NA	INTERGENIC(MODIFIER||||||||||1)	NA	NA	-
5	Chr05	55652375	NA	G	T	222	PASS	20	0,0,4,15	31	-84	1	2	NA	NA	NA	NA	NA	NA	NA	NA	NA	FALSE	NA	NA	NA	NA	NA	NA	0.1747181	NA	INTERGENIC(MODIFIER||||||||||1)	NA	NA	-
5	Chr05	55652392	NA	G	A	222	PASS	20	0,0,6,14	32	-87	1	2	NA	NA	NA	NA	NA	NA	NA	NA	NA	FALSE	NA	NA	NA	NA	NA	NA	0.07701343	NA	INTERGENIC(MODIFIER||||||||||1)	NA	NA	-
5	Chr05	55652485	NA	A	G	222	PASS	20	0,0,9,11	36	-87	1	2	NA	NA	NA	NA	NA	NA	NA	NA	NA	FALSE	NA	NA	NA	NA	NA	NA	0.1966086	NA	INTERGENIC(MODIFIER||||||||||1)	NA	NA	-
5	Chr05	55652560	NA	T	G	222	PASS	19	0,0,6,13	37	-84	1	2	NA	NA	NA	NA	NA	NA	NA	NA	NA	FALSE	NA	NA	NA	NA	NA	NA	0.1606673	NA	INTERGENIC(MODIFIER||||||||||1)	NA	NA	-
5	Chr05	55652573	NA	A	G	222	PASS	22	0,0,8,13	38	-90	1	2	NA	NA	NA	NA	NA	NA	NA	NA	NA	FALSE	NA	NA	NA	NA	NA	NA	0.117637	NA	INTERGENIC(MODIFIER||||||||||1)	NA	NA	-
5	Chr05	55652795	NA	T	A	222	PASS	14	0,0,4,8	42	-63	1	2	NA	NA	NA	NA	NA	NA	NA	NA	NA	FALSE	NA	NA	NA	NA	NA	NA	0.1255867	NA	INTERGENIC(MODIFIER||||||||||1)	NA	NA	-
5	Chr05	55652858	NA	A	C	186	PASS	10	0,0,2,8	39	-57	1	2	NA	NA	NA	NA	NA	NA	NA	NA	NA	FALSE	NA	NA	NA	NA	NA	NA	0.1384907	NA	INTERGENIC(MODIFIER||||||||||1)	NA	NA	-
5	Chr05	55652977	NA	C	T	175	PASS	16	0,0,13,2	35	-72	1	2	NA	NA	NA	NA	NA	NA	NA	NA	NA	FALSE	NA	NA	NA	NA	NA	NA	0.1106238	NA	INTERGENIC(MODIFIER||||||||||1)	NA	NA	-
5	Chr05	55653012	NA	T	A	164	PASS	13	0,0,11,2	33	-66	1	2	NA	NA	NA	NA	NA	NA	NA	NA	NA	FALSE	NA	NA	NA	NA	NA	NA	0.04221919	NA	INTERGENIC(MODIFIER||||||||||1)	NA	NA	-
5	Chr05	55653045	NA	C	T	118	PASS	11	0,0,9,1	30	-57	1	2	NA	NA	NA	NA	NA	NA	NA	NA	NA	FALSE	NA	NA	NA	NA	NA	NA	0.0499895	NA	INTERGENIC(MODIFIER||||||||||1)	NA	NA	-
5	Chr05	55653057	NA	C	A	25.3	PASS	5	0,0,4,1	16	-42	1	2	NA	NA	NA	NA	NA	NA	NA	NA	NA	FALSE	NA	NA	NA	NA	NA	NA	0.04570808	NA	INTERGENIC(MODIFIER||||||||||1)	NA	NA	-
5	Chr05	55653075	NA	A	G	80.1	PASS	7	0,0,4,2	23	-45	1	2	NA	NA	NA	NA	NA	NA	NA	NA	NA	FALSE	NA	NA	NA	NA	NA	NA	0.06178656	NA	INTERGENIC(MODIFIER||||||||||1)	NA	NA	-
5	Chr05	55653090	NA	C	G	115	PASS	8	0,0,4,3	27	-48	1	2	NA	NA	NA	NA	NA	NA	NA	NA	NA	FALSE	NA	NA	NA	NA	NA	NA	0.05971716	NA	INTERGENIC(MODIFIER||||||||||1)	NA	NA	-
5	Chr05	55653173	NA	A	G	222	PASS	17	0,0,9,8	33	-78	1	2	NA	NA	NA	NA	NA	NA	NA	NA	NA	FALSE	NA	NA	NA	NA	NA	NA	0.06983437	NA	INTERGENIC(MODIFIER||||||||||1)	NA	NA	-
5	Chr05	55653284	NA	A	C	222	PASS	17	0,0,9,8	36	-78	1	2	NA	NA	NA	NA	NA	NA	NA	NA	NA	FALSE	NA	NA	NA	NA	NA	NA	0.1717228	NA	INTERGENIC(MODIFIER||||||||||1)	NA	NA	-
5	Chr05	55653349	NA	T	C	222	PASS	19	0,0,9,10	40	-84	1	2	NA	NA	NA	NA	NA	NA	NA	NA	NA	FALSE	NA	NA	NA	NA	NA	NA	0.1414113	NA	INTERGENIC(MODIFIER||||||||||1)	NA	NA	-
5	Chr05	55653481	NA	C	T	222	PASS	20	0,1,10,9	40	-62	1	2	NA	NA	NA	NA	NA	NA	NA	NA	1,0.34,1,0.25	FALSE	NA	NA	NA	NA	0.520266	NA	0.1485127	NA	INTERGENIC(MODIFIER||||||||||1)	NA	NA	-
5	Chr05	55653534	NA	C	T	222	PASS	28	1,1,14,12	39	-75	1	2	NA	NA	NA	NA	NA	NA	NA	NA	1,0.27,1,0.19	FALSE	NA	NA	NA	NA	-0.5798335	NA	0.2442816	NA	INTERGENIC(MODIFIER||||||||||1)	NA	NA	-
5	Chr05	55653859	NA	T	C	222	PASS	18	0,0,8,10	41	-81	1	2	NA	NA	NA	NA	NA	NA	NA	NA	NA	FALSE	NA	NA	NA	NA	NA	NA	0.1762854	NA	INTERGENIC(MODIFIER||||||||||1)	NA	NA	-
5	Chr05	55653915	NA	A	G	222	PASS	24	0,0,9,15	42	-99	1	2	NA	NA	NA	NA	NA	NA	NA	NA	NA	FALSE	NA	NA	NA	NA	NA	NA	0.1608588	NA	INTERGENIC(MODIFIER||||||||||1)	NA	NA	-
5	Chr05	55654194	NA	A	G	222	PASS	26	0,0,12,13	42	-102	1	2	NA	NA	NA	NA	NA	NA	NA	NA	NA	FALSE	NA	NA	NA	NA	NA	NA	0.1222091	NA	INTERGENIC(MODIFIER||||||||||1)	NA	NA	-
5	Chr05	55654305	NA	T	A	222	PASS	20	0,0,9,11	39	-87	1	2	NA	NA	NA	NA	NA	NA	NA	NA	NA	FALSE	NA	NA	NA	NA	NA	NA	0.1716423	NA	INTERGENIC(MODIFIER||||||||||1)	NA	NA	-
5	Chr05	55654332	NA	A	G	222	PASS	24	0,0,12,11	41	-96	1	2	NA	NA	NA	NA	NA	NA	NA	NA	NA	FALSE	NA	NA	NA	NA	NA	NA	0.1461924	NA	INTERGENIC(MODIFIER||||||||||1)	NA	NA	-
5	Chr05	55654621	NA	A	G	222	PASS	29	1,0,16,12	35	-100	1	2	NA	NA	NA	NA	NA	NA	NA	NA	1,0.37,1,0.37	FALSE	NA	NA	NA	NA	1.25499	NA	0.1853417	NA	INTERGENIC(MODIFIER||||||||||1)	NA	NA	-
5	Chr05	55655306	NA	G	A	104	PASS	19	2,6,3,8	26	25	0.5	1	NA	NA	NA	NA	NA	NA	NA	NA	1,0.21,1,1	FALSE	NA	NA	NA	NA	-1.114726	NA	0.01971503	NA	INTERGENIC(MODIFIER||||||||||1)	NA	NA	-
5	Chr05	55655337	NA	A	C	5.11	Qual	4	0,0,2,2	14	-39	1	2	NA	NA	NA	NA	NA	NA	NA	NA	NA	FALSE	NA	NA	NA	NA	NA	NA	0.07268232	NA	INTERGENIC(MODIFIER||||||||||1)	NA	NA	-
5	Chr05	55655705	NA	C	G	190	PASS	17	1,3,6,6	30	-39	1	2	NA	NA	NA	NA	NA	NA	NA	NA	0.58,1,1,1	FALSE	NA	NA	NA	NA	1.39458	NA	0.1368919	NA	INTERGENIC(MODIFIER||||||||||1)	NA	NA	-
5	Chr05	55655867	NA	A	T	50.5	PASS	4	0,0,4,0	30	-39	1	2	NA	NA	NA	NA	NA	NA	NA	NA	NA	FALSE	NA	NA	NA	NA	NA	NA	0.08150771	NA	INTERGENIC(MODIFIER||||||||||1)	NA	NA	-
5	Chr05	55656069	NA	T	C	222	PASS	21	0,0,15,6	42	-90	1	2	NA	NA	NA	NA	NA	NA	NA	NA	NA	FALSE	NA	NA	NA	NA	NA	NA	0.1590058	NA	INTERGENIC(MODIFIER||||||||||1)	NA	NA	-
5	Chr05	55656286	NA	TGGGG	TGGG	194	PASS	27	0,0,17,10	46	-116	1	2	NA	25,0.925926	NA	NA	NA	NA	NA	NA	NA	TRUE	NA	NA	NA	NA	NA	NA	0.1188513	NA	INTERGENIC(MODIFIER||||||||||1)	NA	NA	-
5	Chr05	55656320	NA	C	G	222	PASS	29	0,0,17,12	46	-114	1	2	NA	NA	NA	NA	NA	NA	NA	NA	NA	FALSE	NA	NA	NA	NA	NA	NA	0.2763846	NA	INTERGENIC(MODIFIER||||||||||1)	NA	NA	-
5	Chr05	55656788	NA	G	A	222	PASS	32	0,4,8,20	36	-71	1	2	NA	NA	NA	NA	NA	NA	NA	NA	0.55,1,1,1	FALSE	NA	NA	NA	NA	-0.7692339	NA	0.2581621	NA	INTERGENIC(MODIFIER||||||||||1)	NA	NA	-
5	Chr05	55656808	NA	C	A	222	PASS	27	0,2,8,17	36	-76	1	2	NA	NA	NA	NA	NA	NA	NA	NA	1,1,1,1	FALSE	NA	NA	NA	NA	-0.416619	NA	0.02533811	NA	INTERGENIC(MODIFIER||||||||||1)	NA	NA	-
5	Chr05	55677742	NA	CAGTAAATAGTAAAT	CAGTAAAT	136	PASS	17	4,1,7,5	30	-19.6	0.508	1	NA	12,0.705882	NA	NA	NA	NA	NA	NA	0.6,1,1,0.27	TRUE	NA	NA	NA	NA	NA	NA	0.1555151	NA	INTERGENIC(MODIFIER||||||||||1)	NA	NA	-
5	Chr05	55678141	NA	CATATATA	CATA	4.42	Qual	22	14,3,2,3	34	6.56	0.5	1	NA	5,0.227273	NA	NA	NA	NA	NA	NA	0.1,7.2e-07,0.14,1	TRUE	NA	NA	NA	NA	NA	NA	0.1896841	NA	INTERGENIC(MODIFIER||||||||||1)	NA	NA	-
5	Chr05	55678279	NA	G	A	225	PASS	49	15,7,17,8	31	13.2	0.5	1	NA	NA	NA	NA	NA	NA	NA	NA	1,0.49,1,1	FALSE	NA	NA	NA	NA	-3.166031	NA	0.09354836	NA	INTERGENIC(MODIFIER||||||||||1)	NA	NA	-
5	Chr05	55678348	NA	C	G	226	PASS	33	4,2,16,11	37	-23	0.6243	1	NA	NA	NA	NA	NA	NA	NA	NA	1,1,1,1	FALSE	NA	NA	NA	NA	2.170434	NA	0.1233433	NA	INTERGENIC(MODIFIER||||||||||1)	NA	NA	-
5	Chr05	55678570	NA	G	T	223	PASS	18	0,2,6,9	44	-36	1	2	NA	NA	NA	NA	NA	NA	NA	NA	0.51,0.33,1,1	FALSE	NA	NA	NA	NA	1.565248	NA	0.1571243	NA	INTERGENIC(MODIFIER||||||||||1)	NA	NA	-
5	Chr05	55678703	NA	C	T	225	PASS	41	4,7,17,13	40	5.47	0.5002	1	NA	NA	NA	NA	NA	NA	NA	NA	0.31,0.43,1,0.22	FALSE	NA	NA	NA	NA	0.5149286	NA	0.2626438	NA	INTERGENIC(MODIFIER||||||||||1)	NA	NA	-
5	Chr05	55679415	NA	G	A	222	PASS	42	0,0,18,21	34	-144	1	2	NA	NA	NA	NA	NA	NA	NA	NA	NA	FALSE	NA	NA	NA	NA	NA	NA	0.2551742	NA	INTERGENIC(MODIFIER||||||||||1)	NA	NA	-
5	Chr05	55679437	NA	T	C	222	PASS	36	0,0,19,17	32	-135	1	2	NA	NA	NA	NA	NA	NA	NA	NA	NA	FALSE	NA	NA	NA	NA	NA	NA	0.3047357	NA	INTERGENIC(MODIFIER||||||||||1)	NA	NA	-
5	Chr05	55679453	NA	T	A	222	PASS	33	0,0,18,14	32	-123	1	2	NA	NA	NA	NA	NA	NA	NA	NA	NA	FALSE	NA	NA	NA	NA	NA	NA	0.04038925	NA	INTERGENIC(MODIFIER||||||||||1)	NA	NA	-
5	Chr05	55679670	NA	G	T	222	PASS	23	0,0,10,13	30	-96	1	2	NA	NA	NA	NA	NA	NA	NA	NA	NA	FALSE	NA	NA	NA	NA	NA	NA	0.1894605	NA	INTERGENIC(MODIFIER||||||||||1)	NA	NA	-
5	Chr05	55679686	NA	G	A	222	PASS	23	0,0,10,13	29	-96	1	2	NA	NA	NA	NA	NA	NA	NA	NA	NA	FALSE	NA	NA	NA	NA	NA	NA	0.1177275	NA	INTERGENIC(MODIFIER||||||||||1)	NA	NA	-
5	Chr05	55679687	NA	A	G	222	PASS	23	0,0,10,13	29	-96	1	2	NA	NA	NA	NA	NA	NA	NA	NA	NA	FALSE	NA	NA	NA	NA	NA	NA	0.1151719	NA	INTERGENIC(MODIFIER||||||||||1)	NA	NA	-
5	Chr05	55679912	NA	A	G	222	PASS	15	0,0,10,5	40	-72	1	2	NA	NA	NA	NA	NA	NA	NA	NA	NA	FALSE	NA	NA	NA	NA	NA	NA	0.1367515	NA	INTERGENIC(MODIFIER||||||||||1)	NA	NA	-
5	Chr05	55679989	NA	T	A	222	PASS	18	0,0,8,9	39	-78	1	2	NA	NA	NA	NA	NA	NA	NA	NA	NA	FALSE	NA	NA	NA	NA	NA	NA	0.09454984	NA	INTERGENIC(MODIFIER||||||||||1)	NA	NA	-
5	Chr05	55680399	NA	T	A	222	PASS	36	6,1,14,14	35	-46	1	2	NA	NA	NA	NA	NA	NA	NA	NA	0.2,1,1,0.31	FALSE	NA	NA	NA	NA	-0.4330127	NA	0.05605529	NA	INTERGENIC(MODIFIER||||||||||1)	NA	NA	-
5	Chr05	55680440	NA	C	T	222	PASS	31	5,0,13,12	34	-51	1	2	NA	NA	NA	NA	NA	NA	NA	NA	0.066,1,1,0.49	FALSE	NA	NA	NA	NA	-1.502514	NA	0.2035357	NA	INTERGENIC(MODIFIER||||||||||1)	NA	NA	-
5	Chr05	55680535	NA	A	G	222	PASS	19	1,0,6,10	44	-66	1	2	NA	NA	NA	NA	NA	NA	NA	NA	0.41,1,1,1	FALSE	NA	NA	NA	NA	1.530931	NA	0.1667031	NA	INTERGENIC(MODIFIER||||||||||1)	NA	NA	-
5	Chr05	55681062	NA	T	C	225	PASS	36	10,3,14,6	29	6.99	0.5001	1	NA	NA	NA	NA	NA	NA	NA	NA	1,1,1,1	FALSE	NA	NA	NA	NA	-1.639549	NA	0.1765298	NA	INTERGENIC(MODIFIER||||||||||1)	NA	NA	-
5	Chr05	55681603	NA	A	G	196	PASS	29	3,3,10,13	25	-55	1	2	NA	NA	NA	NA	NA	NA	NA	NA	1,1,1,1	FALSE	NA	NA	NA	NA	-3.741754	NA	0.1236103	NA	INTERGENIC(MODIFIER||||||||||1)	NA	NA	-
5	Chr05	55681765	NA	G	A	87	PASS	44	10,19,4,10	18	25	0.5	1	NA	NA	NA	NA	NA	NA	NA	NA	1,0.043,1,1	FALSE	NA	NA	NA	NA	0.8941705	NA	0.1614641	NA	INTERGENIC(MODIFIER||||||||||1)	NA	NA	-
5	Chr05	55681833	NA	C	T	103	PASS	46	9,20,9,8	17	26	0.5	1	NA	NA	NA	NA	NA	NA	NA	NA	0.21,1,1,0.2	FALSE	NA	NA	NA	NA	-0.6827151	NA	0.1829896	NA	INTERGENIC(MODIFIER||||||||||1)	NA	NA	-
5	Chr05	55682369	NA	T	C	13.9	PASS	2	0,0,1,1	22	-33	1	2	NA	NA	NA	NA	NA	NA	NA	NA	NA	FALSE	NA	NA	NA	NA	NA	NA	0.0704	NA	INTERGENIC(MODIFIER||||||||||1)	NA	NA	-
5	Chr05	55682390	NA	T	A	41	PASS	3	0,0,1,2	26	-36	1	2	NA	NA	NA	NA	NA	NA	NA	NA	NA	FALSE	NA	NA	NA	NA	NA	NA	0.01943461	NA	INTERGENIC(MODIFIER||||||||||1)	NA	NA	-
5	Chr05	55682478	NA	A	G	11.1	PASS	8	1,3,1,3	15	-27	1	2	NA	NA	NA	NA	NA	NA	NA	NA	1,1,1,1	FALSE	NA	NA	NA	NA	2.043087	NA	0.04568806	NA	INTERGENIC(MODIFIER||||||||||1)	NA	NA	-
5	Chr05	55682921	NA	C	G	89	PASS	15	1,7,6,1	25	-30	1	2	NA	NA	NA	NA	NA	NA	NA	NA	0.01,0.11,1,0.037	FALSE	NA	NA	NA	NA	0.2893188	NA	0.09790441	NA	INTERGENIC(MODIFIER||||||||||1)	NA	NA	-
5	Chr05	55682935	NA	GCGCCCTGACCAACTGGGCGGCCGCCC	GCGCCCTGACCAACTGGGCGGCCGCCCTGACCAACTGGGCGGCCGCCC	35.6	PASS	14	1,5,3,1	22	-35.5	1	2	NA	2,0.142857	NA	NA	NA	NA	NA	NA	0.19,1,1,1	TRUE	NA	NA	NA	NA	NA	NA	0.06484106	NA	INTERGENIC(MODIFIER||||||||||1)	NA	NA	-
5	Chr05	55683119	NA	T	C	173	PASS	17	0,0,12,4	35	-75	1	2	NA	NA	NA	NA	NA	NA	NA	NA	NA	FALSE	NA	NA	NA	NA	NA	NA	0.1461563	NA	INTERGENIC(MODIFIER||||||||||1)	NA	NA	-
5	Chr05	55683951	NA	T	A	197	PASS	9	0,0,5,4	45	-54	1	2	NA	NA	NA	NA	NA	NA	NA	NA	NA	FALSE	NA	NA	NA	NA	NA	NA	0.05345969	NA	INTERGENIC(MODIFIER||||||||||1)	NA	NA	-
5	Chr05	55684144	NA	C	T	222	PASS	28	0,0,18,10	43	-111	1	2	NA	NA	NA	NA	NA	NA	NA	NA	NA	FALSE	NA	NA	NA	NA	NA	NA	0.2612728	NA	INTERGENIC(MODIFIER||||||||||1)	NA	NA	-
5	Chr05	55684216	NA	C	T	222	PASS	20	0,0,13,7	38	-87	1	2	NA	NA	NA	NA	NA	NA	NA	NA	NA	FALSE	NA	NA	NA	NA	NA	NA	0.1949831	NA	INTERGENIC(MODIFIER||||||||||1)	NA	NA	-
5	Chr05	55684280	NA	G	A	222	PASS	17	0,0,12,4	39	-75	1	2	NA	NA	NA	NA	NA	NA	NA	NA	NA	FALSE	NA	NA	NA	NA	NA	NA	0.1288379	NA	INTERGENIC(MODIFIER||||||||||1)	NA	NA	-
5	Chr05	55684758	NA	T	A	222	PASS	24	0,0,16,8	39	-99	1	2	NA	NA	NA	NA	NA	NA	NA	NA	NA	FALSE	NA	NA	NA	NA	NA	NA	0.118537	NA	INTERGENIC(MODIFIER||||||||||1)	NA	NA	-
5	Chr05	55684807	NA	C	T	222	PASS	22	0,0,15,7	42	-93	1	2	NA	NA	NA	NA	NA	NA	NA	NA	NA	FALSE	NA	NA	NA	NA	NA	NA	0.1669428	NA	INTERGENIC(MODIFIER||||||||||1)	NA	NA	-
5	Chr05	55685307	NA	C	G	30	PASS	36	10,13,10,2	40	33	0.5	1	NA	NA	NA	NA	NA	NA	NA	NA	0.034,1,8.9e-08,0.5	FALSE	NA	NA	NA	NA	-3.423112	NA	0.1179868	NA	INTERGENIC(MODIFIER||||||||||1)	NA	NA	-
5	Chr05	55685488	NA	T	C	18.1	PASS	14	1,6,5,2	28	21	0.5	1	NA	NA	NA	NA	NA	NA	NA	NA	0.1,0.2,0.2,0.2	FALSE	NA	NA	NA	NA	0.4920425	NA	0.05776992	NA	INTERGENIC(MODIFIER||||||||||1)	NA	NA	-
5	Chr05	55685499	NA	T	C	24	PASS	17	1,10,5,1	32	27	0.5	1	NA	NA	NA	NA	NA	NA	NA	NA	0.0054,0.36,0.14,1	FALSE	NA	NA	NA	NA	0.452267	NA	0.08892667	NA	INTERGENIC(MODIFIER||||||||||1)	NA	NA	-
5	Chr05	55685509	NA	C	T	106	PASS	17	5,2,0,10	32	53	0.5	1	NA	NA	NA	NA	NA	NA	NA	NA	0.0034,1,1,0.25	FALSE	NA	NA	NA	NA	-0.341565	NA	0.1342001	NA	INTERGENIC(MODIFIER||||||||||1)	NA	NA	-
5	Chr05	55685510	NA	A	G	124	PASS	17	3,2,2,10	32	38	0.5	1	NA	NA	NA	NA	NA	NA	NA	NA	0.12,1,1,1	FALSE	NA	NA	NA	NA	0.5797509	NA	0.1438952	NA	INTERGENIC(MODIFIER||||||||||1)	NA	NA	-
5	Chr05	55685797	NA	G	A	76	PASS	8	0,1,0,6	37	-24	0.6672	1	NA	NA	NA	NA	NA	NA	NA	NA	1,0.22,1,1	FALSE	NA	NA	NA	NA	0.8170978	NA	0.0378663	NA	INTERGENIC(MODIFIER||||||||||1)	NA	NA	-
5	Chr05	55685819	NA	A	G	40.1	PASS	5	0,1,0,3	35	-10.4	0.505	1	NA	NA	NA	NA	NA	NA	NA	NA	1,1,0.23,1	FALSE	NA	NA	NA	NA	-0.843545	NA	0.06442004	NA	INTERGENIC(MODIFIER||||||||||1)	NA	NA	-
5	Chr05	55690198	NA	T	C	78	PASS	19	0,0,16,1	19	-78	1	2	NA	NA	NA	NA	NA	NA	NA	NA	NA	FALSE	NA	NA	NA	NA	NA	NA	0.1424852	NA	INTERGENIC(MODIFIER||||||||||1)	NA	NA	-
5	Chr05	55690361	NA	C	G,T	153	PASS	55	0,0,34,20	21	-144	1	2	NA	NA	NA	NA	NA	NA	NA	NA	NA	FALSE	NA	NA	NA	NA	NA	NA	0.3682936	NA	INTERGENIC(MODIFIER||||||||||1),INTERGENIC(MODIFIER||||||||||2)	NA	NA	-
5	Chr05	55690444	NA	G	T	119	PASS	46	8,3,22,12	19	-21	0.5718	1	NA	NA	NA	NA	NA	NA	NA	NA	0.73,1,1,1	FALSE	NA	NA	NA	NA	-1.122444	NA	0.09493777	NA	INTERGENIC(MODIFIER||||||||||1)	NA	NA	-
5	Chr05	55692033	NA	G	T	21	PASS	45	19,12,11,2	22	24	0.5	1	NA	NA	NA	NA	NA	NA	NA	NA	0.17,1,0.23,1	FALSE	NA	NA	NA	NA	-0.3344069	NA	0.1332063	NA	INTERGENIC(MODIFIER||||||||||1)	NA	NA	-
5	Chr05	55692305	NA	G	A	82	PASS	39	8,9,6,15	20	84	0.5	1	NA	NA	NA	NA	NA	NA	NA	NA	0.32,0.43,0.31,0.11	FALSE	NA	NA	NA	NA	0.6752305	NA	0.1897407	NA	INTERGENIC(MODIFIER||||||||||1)	NA	NA	-
5	Chr05	55692507	NA	T	A	9.52	Qual	33	8,14,3,8	16	12.3	0.5	1	NA	NA	NA	NA	NA	NA	NA	NA	0.71,1,1,1	FALSE	NA	NA	NA	NA	-0.1336631	NA	0.1346372	NA	INTERGENIC(MODIFIER||||||||||1)	NA	NA	-
5	Chr05	55692600	NA	AT	A	53.5	PASS	18	0,0,6,7	16	-73.5	1	2	NA	14,0.777778	NA	NA	NA	NA	NA	NA	NA	TRUE	NA	NA	NA	NA	NA	NA	0.05425133	NA	INTERGENIC(MODIFIER||||||||||1)	NA	NA	-
5	Chr05	55692707	NA	A	G	156	PASS	73	16,17,22,18	23	153	0.5	1	NA	NA	NA	NA	NA	NA	NA	NA	0.64,0.42,1,1	FALSE	NA	NA	NA	NA	1.224757	NA	0.07887869	NA	INTERGENIC(MODIFIER||||||||||1)	NA	NA	-
5	Chr05	55692817	NA	A	T	50	PASS	41	18,10,10,3	20	45.2	0.5	1	NA	NA	NA	NA	NA	NA	NA	NA	0.49,0.045,1,1	FALSE	NA	NA	NA	NA	-1.554921	NA	0.1214214	NA	INTERGENIC(MODIFIER||||||||||1)	NA	NA	-
5	Chr05	55692913	NA	G	A	90	PASS	28	0,0,27,1	22	-111	1	2	NA	NA	NA	NA	NA	NA	NA	NA	NA	FALSE	NA	NA	NA	NA	NA	NA	0.1824945	NA	INTERGENIC(MODIFIER||||||||||1)	NA	NA	-
5	Chr05	55693345	NA	T	C	131	PASS	97	38,36,9,14	36	134	0.5	1	NA	NA	NA	NA	NA	NA	NA	NA	0.35,0.3,0.46,0.18	FALSE	NA	NA	NA	NA	1.047526	NA	0.1352227	NA	INTERGENIC(MODIFIER||||||||||1)	NA	NA	-
5	Chr05	55693361	NA	G	T	225	PASS	96	21,25,30,19	35	225	0.5	1	NA	NA	NA	NA	NA	NA	NA	NA	0.15,0.15,1,1	FALSE	NA	NA	NA	NA	-1.009061	NA	0.3141622	NA	INTERGENIC(MODIFIER||||||||||1)	NA	NA	-
5	Chr05	55693430	NA	G	A	160	PASS	60	27,14,10,7	33	163	0.5	1	NA	NA	NA	NA	NA	NA	NA	NA	0.77,0.086,1,0.25	FALSE	NA	NA	NA	NA	1.161601	NA	0.1032242	NA	INTERGENIC(MODIFIER||||||||||1)	NA	NA	-
5	Chr05	55693515	NA	A	T	55	PASS	19	4,3,8,3	22	19.1	0.5	1	NA	NA	NA	NA	NA	NA	NA	NA	0.63,0.17,1,1	FALSE	NA	NA	NA	NA	-0.3622667	NA	0.1164591	NA	INTERGENIC(MODIFIER||||||||||1)	NA	NA	-
5	Chr05	55693553	NA	G	A	37	PASS	16	0,0,7,7	11	-69	1	2	NA	NA	NA	NA	NA	NA	NA	NA	NA	FALSE	NA	NA	NA	NA	NA	NA	0.1662684	NA	INTERGENIC(MODIFIER||||||||||1)	NA	NA	-
5	Chr05	55693618	NA	C	T	222	PASS	42	1,3,17,19	32	-47	1	2	NA	NA	NA	NA	NA	NA	NA	NA	0.61,0.39,0.48,0.09	FALSE	NA	NA	NA	NA	-0.8791279	NA	0.2702713	NA	INTERGENIC(MODIFIER||||||||||1)	NA	NA	-
5	Chr05	55693882	NA	T	A	50	PASS	87	41,28,12,6	25	53	0.5	1	NA	NA	NA	NA	NA	NA	NA	NA	0.79,1,1,1	FALSE	NA	NA	NA	NA	0.2043258	NA	0.1865605	NA	INTERGENIC(MODIFIER||||||||||1)	NA	NA	-
5	Chr05	55694167	NA	C	T	64	PASS	16	0,0,0,16	18	-75	1	2	NA	NA	NA	NA	NA	NA	NA	NA	NA	FALSE	NA	NA	NA	NA	NA	NA	0.08158129	NA	INTERGENIC(MODIFIER||||||||||1)	NA	NA	-
5	Chr05	55694477	NA	G	A	28	PASS	23	3,9,1,8	19	30.4	0.5	1	NA	NA	NA	NA	NA	NA	NA	NA	0.6,1,1,0.13	FALSE	NA	NA	NA	NA	-0.2487342	NA	0.1263797	NA	INTERGENIC(MODIFIER||||||||||1)	NA	NA	-
5	Chr05	55694486	NA	C	A	19.1	PASS	24	2,12,2,7	18	22	0.5	1	NA	NA	NA	NA	NA	NA	NA	NA	1,0.45,1,0.39	FALSE	NA	NA	NA	NA	0.03149704	NA	0.08709009	NA	INTERGENIC(MODIFIER||||||||||1)	NA	NA	-
5	Chr05	55695347	NA	T	A	3.54	Qual	27	3,0,13,8	10	-57	1	2	NA	NA	NA	NA	NA	NA	NA	NA	0.53,1,0.23,0.2	FALSE	NA	NA	NA	NA	1.309307	NA	0.1983817	NA	INTERGENIC(MODIFIER||||||||||1)	NA	NA	-
5	Chr05	55695511	NA	C	T	111	PASS	54	6,1,33,14	18	-83	1	2	NA	NA	NA	NA	NA	NA	NA	NA	0.66,1,1,1	FALSE	NA	NA	NA	NA	1.699633	NA	0.3491715	NA	INTERGENIC(MODIFIER||||||||||1)	NA	NA	-
5	Chr05	55695532	NA	C	T	86	PASS	50	6,1,31,10	18	-67	1	2	NA	NA	NA	NA	NA	NA	NA	NA	1,0.09,1,0.26	FALSE	NA	NA	NA	NA	0.9055519	NA	0.1764452	NA	INTERGENIC(MODIFIER||||||||||1)	NA	NA	-
5	Chr05	55695594	NA	T	G	9.52	Qual	29	12,5,8,4	14	12.1	0.5	1	NA	NA	NA	NA	NA	NA	NA	NA	1,1,1,0.041	FALSE	NA	NA	NA	NA	1.660528	NA	0.1235606	NA	INTERGENIC(MODIFIER||||||||||1)	NA	NA	-
5	Chr05	55696159	NA	G	T	97.1	PASS	33	1,6,15,10	18	-49	1	2	NA	NA	NA	NA	NA	NA	NA	NA	0.083,0.095,1,0.28	FALSE	NA	NA	NA	NA	1.18519	NA	0.1901742	NA	INTERGENIC(MODIFIER||||||||||1)	NA	NA	-
5	Chr05	55696397	NA	T	G	56	PASS	15	0,0,0,15	17	-72	1	2	NA	NA	NA	NA	NA	NA	NA	NA	NA	FALSE	NA	NA	NA	NA	NA	NA	0.1718858	NA	INTERGENIC(MODIFIER||||||||||1)	NA	NA	-
5	Chr05	55696475	NA	C	T	168	PASS	19	0,0,6,11	26	-78	1	2	NA	NA	NA	NA	NA	NA	NA	NA	NA	FALSE	NA	NA	NA	NA	NA	NA	0.08330845	NA	INTERGENIC(MODIFIER||||||||||1)	NA	NA	-
5	Chr05	55696497	NA	G	T	200	PASS	24	0,0,7,17	25	-99	1	2	NA	NA	NA	NA	NA	NA	NA	NA	NA	FALSE	NA	NA	NA	NA	NA	NA	0.1568441	NA	INTERGENIC(MODIFIER||||||||||1)	NA	NA	-
5	Chr05	55696740	NA	G	T	156	PASS	13	0,0,13,0	40	-66	1	2	NA	NA	NA	NA	NA	NA	NA	NA	NA	FALSE	NA	NA	NA	NA	NA	NA	0.1529762	NA	INTERGENIC(MODIFIER||||||||||1)	NA	NA	-
5	Chr05	55696892	NA	C	A	222	PASS	24	0,0,14,10	37	-99	1	2	NA	NA	NA	NA	NA	NA	NA	NA	NA	FALSE	NA	NA	NA	NA	NA	NA	0.230584	NA	INTERGENIC(MODIFIER||||||||||1)	NA	NA	-
5	Chr05	55697273	NA	A	G	222	PASS	16	0,0,3,13	45	-75	1	2	NA	NA	NA	NA	NA	NA	NA	NA	NA	FALSE	NA	NA	NA	NA	NA	NA	0.1468008	NA	INTERGENIC(MODIFIER||||||||||1)	NA	NA	-
5	Chr05	55697406	NA	T	C	176	PASS	13	0,0,1,12	43	-66	1	2	NA	NA	NA	NA	NA	NA	NA	NA	NA	FALSE	NA	NA	NA	NA	NA	NA	0.1531444	NA	INTERGENIC(MODIFIER||||||||||1)	NA	NA	-
5	Chr05	55698053	NA	C	T	222	PASS	21	1,0,11,9	39	-52	1	2	NA	NA	NA	NA	NA	NA	NA	NA	1,0.36,0.43,0.33	FALSE	NA	NA	NA	NA	-1.238584	NA	0.1560463	NA	INTERGENIC(MODIFIER||||||||||1)	NA	NA	-
5	Chr05	55698294	NA	G	A	222	PASS	27	0,1,12,13	37	-70	1	2	NA	NA	NA	NA	NA	NA	NA	NA	1,0.39,1,0.25	FALSE	NA	NA	NA	NA	-1.066667	NA	0.1073245	NA	INTERGENIC(MODIFIER||||||||||1)	NA	NA	-
5	Chr05	55698387	NA	T	A	222	PASS	27	0,0,15,11	36	-105	1	2	NA	NA	NA	NA	NA	NA	NA	NA	NA	FALSE	NA	NA	NA	NA	NA	NA	0.1572567	NA	INTERGENIC(MODIFIER||||||||||1)	NA	NA	-
5	Chr05	55698404	NA	T	G	222	PASS	25	0,0,15,9	37	-99	1	2	NA	NA	NA	NA	NA	NA	NA	NA	NA	FALSE	NA	NA	NA	NA	NA	NA	0.008708306	NA	INTERGENIC(MODIFIER||||||||||1)	NA	NA	-
5	Chr05	55698553	NA	T	C	222	PASS	21	0,0,9,12	40	-90	1	2	NA	NA	NA	NA	NA	NA	NA	NA	NA	FALSE	NA	NA	NA	NA	NA	NA	0.05915111	NA	INTERGENIC(MODIFIER||||||||||1)	NA	NA	-
5	Chr05	55698887	NA	A	G	222	PASS	23	0,0,9,13	36	-93	1	2	NA	NA	NA	NA	NA	NA	NA	NA	NA	FALSE	NA	NA	NA	NA	NA	NA	0.2036127	NA	INTERGENIC(MODIFIER||||||||||1)	NA	NA	-
5	Chr05	55698888	NA	T	C	222	PASS	23	0,0,9,13	36	-93	1	2	NA	NA	NA	NA	NA	NA	NA	NA	NA	FALSE	NA	NA	NA	NA	NA	NA	0.2043614	NA	INTERGENIC(MODIFIER||||||||||1)	NA	NA	-
5	Chr05	55699075	NA	C	T	222	PASS	13	0,0,6,7	37	-66	1	2	NA	NA	NA	NA	NA	NA	NA	NA	NA	FALSE	NA	NA	NA	NA	NA	NA	0.1553278	NA	INTERGENIC(MODIFIER||||||||||1)	NA	NA	-
5	Chr05	55699211	NA	A	G	222	PASS	22	0,0,10,12	42	-93	1	2	NA	NA	NA	NA	NA	NA	NA	NA	NA	FALSE	NA	NA	NA	NA	NA	NA	0.08997276	NA	INTERGENIC(MODIFIER||||||||||1)	NA	NA	-
5	Chr05	55699459	NA	T	C	222	PASS	15	0,0,10,5	37	-72	1	2	NA	NA	NA	NA	NA	NA	NA	NA	NA	FALSE	NA	NA	NA	NA	NA	NA	0.01134218	NA	INTERGENIC(MODIFIER||||||||||1)	NA	NA	-
5	Chr05	55699468	NA	C	T	222	PASS	14	0,0,10,4	36	-69	1	2	NA	NA	NA	NA	NA	NA	NA	NA	NA	FALSE	NA	NA	NA	NA	NA	NA	0.003114563	NA	INTERGENIC(MODIFIER||||||||||1)	NA	NA	-
5	Chr05	55699490	NA	G	A	174	PASS	16	0,1,5,6	40	-25	0.7304	1	NA	NA	NA	NA	NA	NA	NA	NA	1,0.33,1,0.27	FALSE	NA	NA	NA	NA	-0.5793654	NA	0.1159907	NA	INTERGENIC(MODIFIER||||||||||1)	NA	NA	-
5	Chr05	55699989	NA	C	T	222	PASS	22	2,0,13,7	37	-52	1	2	NA	NA	NA	NA	NA	NA	NA	NA	1,0.36,1,0.21	FALSE	NA	NA	NA	NA	0.6281443	NA	0.1756701	NA	INTERGENIC(MODIFIER||||||||||1)	NA	NA	-
5	Chr05	55700071	NA	T	C	222	PASS	29	0,0,21,7	32	-111	1	2	NA	NA	NA	NA	NA	NA	NA	NA	NA	FALSE	NA	NA	NA	NA	NA	NA	0.2629465	NA	INTERGENIC(MODIFIER||||||||||1)	NA	NA	-
5	Chr05	55700401	NA	A	G	222	PASS	30	0,0,17,13	36	-117	1	2	NA	NA	NA	NA	NA	NA	NA	NA	NA	FALSE	NA	NA	NA	NA	NA	NA	0.1868097	NA	INTERGENIC(MODIFIER||||||||||1)	NA	NA	-
5	Chr05	55700764	NA	C	T	222	PASS	21	0,1,4,16	40	-68	1	2	NA	NA	NA	NA	NA	NA	NA	NA	1,0.38,1,1	FALSE	NA	NA	NA	NA	-1.403729	NA	0.09411212	NA	INTERGENIC(MODIFIER||||||||||1)	NA	NA	-
5	Chr05	55700771	NA	A	G	222	PASS	18	0,0,4,14	40	-81	1	2	NA	NA	NA	NA	NA	NA	NA	NA	NA	FALSE	NA	NA	NA	NA	NA	NA	0.08412211	NA	INTERGENIC(MODIFIER||||||||||1)	NA	NA	-
5	Chr05	55700946	NA	A	G	221	PASS	11	0,0,4,7	46	-60	1	2	NA	NA	NA	NA	NA	NA	NA	NA	NA	FALSE	NA	NA	NA	NA	NA	NA	0.1312715	NA	INTERGENIC(MODIFIER||||||||||1)	NA	NA	-
5	Chr05	55701299	NA	ACTCCTCCTCCTCCTCCTCCTCCTCC	ACTCCTCCTCCTCCTCCTCC	214	PASS	13	0,0,7,2	50	-61.5	1	2	NA	9,0.692308	NA	NA	NA	NA	NA	NA	NA	TRUE	NA	NA	NA	NA	NA	NA	0.1240484	NA	INTERGENIC(MODIFIER||||||||||1)	NA	NA	-
5	Chr05	55701728	NA	G	C	222	PASS	17	0,0,10,7	45	-78	1	2	NA	NA	NA	NA	NA	NA	NA	NA	NA	FALSE	NA	NA	NA	NA	NA	NA	0.06588496	NA	INTERGENIC(MODIFIER||||||||||1)	NA	NA	-
5	Chr05	55701925	NA	A	G	222	PASS	24	0,0,11,11	41	-93	1	2	NA	NA	NA	NA	NA	NA	NA	NA	NA	FALSE	NA	NA	NA	NA	NA	NA	0.1451889	NA	INTERGENIC(MODIFIER||||||||||1)	NA	NA	-
5	Chr05	55702102	NA	T	G	222	PASS	22	0,0,13,9	46	-93	1	2	NA	NA	NA	NA	NA	NA	NA	NA	NA	FALSE	NA	NA	NA	NA	NA	NA	0.1184266	NA	INTERGENIC(MODIFIER||||||||||1)	NA	NA	-
5	Chr05	55702701	NA	G	A	222	PASS	16	0,0,10,6	43	-75	1	2	NA	NA	NA	NA	NA	NA	NA	NA	NA	FALSE	NA	NA	NA	NA	NA	NA	0.02626394	NA	INTERGENIC(MODIFIER||||||||||1)	NA	NA	-
5	Chr05	55702784	NA	G	T	222	PASS	21	0,0,9,12	44	-90	1	2	NA	NA	NA	NA	NA	NA	NA	NA	NA	FALSE	NA	NA	NA	NA	NA	NA	0.1471277	NA	INTERGENIC(MODIFIER||||||||||1)	NA	NA	-
5	Chr05	55703055	NA	C	T	222	PASS	36	0,0,11,23	43	-129	1	2	NA	NA	NA	NA	NA	NA	NA	NA	NA	FALSE	NA	NA	NA	NA	NA	NA	0.1369503	NA	INTERGENIC(MODIFIER||||||||||1)	NA	NA	-
5	Chr05	55703109	NA	T	A	222	PASS	23	0,0,8,15	41	-96	1	2	NA	NA	NA	NA	NA	NA	NA	NA	NA	FALSE	NA	NA	NA	NA	NA	NA	0.1251553	NA	INTERGENIC(MODIFIER||||||||||1)	NA	NA	-
5	Chr05	55703232	NA	A	G	222	PASS	19	0,0,11,8	41	-84	1	2	NA	NA	NA	NA	NA	NA	NA	NA	NA	FALSE	NA	NA	NA	NA	NA	NA	0.1184347	NA	INTERGENIC(MODIFIER||||||||||1)	NA	NA	-
5	Chr05	55703369	NA	T	C	222	PASS	19	0,0,11,7	41	-81	1	2	NA	NA	NA	NA	NA	NA	NA	NA	NA	FALSE	NA	NA	NA	NA	NA	NA	0.187703	NA	INTERGENIC(MODIFIER||||||||||1)	NA	NA	-
5	Chr05	55703790	NA	A	G	222	PASS	25	0,0,6,18	35	-99	1	2	NA	NA	NA	NA	NA	NA	NA	NA	NA	FALSE	NA	NA	NA	NA	NA	NA	0.03832266	NA	INTERGENIC(MODIFIER||||||||||1)	NA	NA	-
5	Chr05	55703901	NA	G	A	222	PASS	23	0,0,10,13	42	-96	1	2	NA	NA	NA	NA	NA	NA	NA	NA	NA	FALSE	NA	NA	NA	NA	NA	NA	0.1740723	NA	INTERGENIC(MODIFIER||||||||||1)	NA	NA	-
5	Chr05	55703987	NA	G	A	222	PASS	23	0,0,8,13	44	-90	1	2	NA	NA	NA	NA	NA	NA	NA	NA	NA	FALSE	NA	NA	NA	NA	NA	NA	0.2005594	NA	INTERGENIC(MODIFIER||||||||||1)	NA	NA	-
5	Chr05	55704509	NA	T	C	222	PASS	17	1,0,8,8	34	-54	1	2	NA	NA	NA	NA	NA	NA	NA	NA	1,0.37,1,0.28	FALSE	NA	NA	NA	NA	0.5103104	NA	0.1345832	NA	INTERGENIC(MODIFIER||||||||||1)	NA	NA	-
5	Chr05	55704660	NA	T	A	222	PASS	18	0,1,9,8	38	-57	1	2	NA	NA	NA	NA	NA	NA	NA	NA	1,0.34,1,0.32	FALSE	NA	NA	NA	NA	-1.156487	NA	0.1552669	NA	INTERGENIC(MODIFIER||||||||||1)	NA	NA	-
5	Chr05	55704699	NA	T	C	222	PASS	16	0,0,7,9	36	-75	1	2	NA	NA	NA	NA	NA	NA	NA	NA	NA	FALSE	NA	NA	NA	NA	NA	NA	0.1575553	NA	INTERGENIC(MODIFIER||||||||||1)	NA	NA	-
5	Chr05	55705163	NA	G	A	4.77	Qual	26	13,8,5,0	46	6.99	0.4999	1	NA	NA	NA	NA	NA	NA	NA	NA	0.28,0.22,3.5e-14,1	FALSE	NA	NA	NA	NA	0.71566	NA	0.09222646	NA	INTERGENIC(MODIFIER||||||||||1)	NA	NA	-
5	Chr05	55705420	NA	A	G	222	PASS	18	0,0,8,10	36	-81	1	2	NA	NA	NA	NA	NA	NA	NA	NA	NA	FALSE	NA	NA	NA	NA	NA	NA	0.1804759	NA	INTERGENIC(MODIFIER||||||||||1)	NA	NA	-
5	Chr05	55705460	NA	A	G	222	PASS	21	0,0,9,11	33	-87	1	2	NA	NA	NA	NA	NA	NA	NA	NA	NA	FALSE	NA	NA	NA	NA	NA	NA	0.1734639	NA	INTERGENIC(MODIFIER||||||||||1)	NA	NA	-
5	Chr05	55705509	NA	G	A	225	PASS	26	5,1,11,9	34	11.3	0.5	1	NA	NA	NA	NA	NA	NA	NA	NA	0.35,1,1,1	FALSE	NA	NA	NA	NA	3.13419	NA	0.1460446	NA	INTERGENIC(MODIFIER||||||||||1)	NA	NA	-
5	Chr05	55705687	NA	A	T	222	PASS	51	0,0,26,25	32	-181	1	2	NA	NA	NA	NA	NA	NA	NA	NA	NA	FALSE	NA	NA	NA	NA	NA	NA	0.2059337	NA	INTERGENIC(MODIFIER||||||||||1)	NA	NA	-
5	Chr05	55705703	NA	C	T	96	PASS	52	13,15,12,9	32	99	0.5	1	NA	NA	NA	NA	NA	NA	NA	NA	0.57,0.32,7.1e-11,1	FALSE	NA	NA	NA	NA	-0.59599	NA	0.1922677	NA	INTERGENIC(MODIFIER||||||||||1)	NA	NA	-
5	Chr05	55705733	NA	G	A	104	PASS	51	12,13,13,12	29	107	0.5	1	NA	NA	NA	NA	NA	NA	NA	NA	1,0.27,2.1e-12,0.47	FALSE	NA	NA	NA	NA	0.4268627	NA	0.2498114	NA	INTERGENIC(MODIFIER||||||||||1)	NA	NA	-
5	Chr05	55705773	NA	G	A	225	PASS	48	13,8,12,14	28	42	0.5	1	NA	NA	NA	NA	NA	NA	NA	NA	0.38,1,1,0.31	FALSE	NA	NA	NA	NA	-0.888018	NA	0.2472352	NA	INTERGENIC(MODIFIER||||||||||1)	NA	NA	-
5	Chr05	55705785	NA	A	T	21	PASS	48	13,16,11,8	31	24	0.5	1	NA	NA	NA	NA	NA	NA	NA	NA	0.56,0.27,1.6e-18,1	FALSE	NA	NA	NA	NA	1.517921	NA	0.07919416	NA	INTERGENIC(MODIFIER||||||||||1)	NA	NA	-
5	Chr05	55705787	NA	C	A	225	PASS	48	11,8,13,16	31	24	0.5	1	NA	NA	NA	NA	NA	NA	NA	NA	0.56,0.047,1,0.13	FALSE	NA	NA	NA	NA	-1.391428	NA	0.2240657	NA	INTERGENIC(MODIFIER||||||||||1)	NA	NA	-
5	Chr05	55706198	NA	A	C	222	PASS	18	0,0,9,9	45	-81	1	2	NA	NA	NA	NA	NA	NA	NA	NA	NA	FALSE	NA	NA	NA	NA	NA	NA	0.1492411	NA	INTERGENIC(MODIFIER||||||||||1)	NA	NA	-
5	Chr05	55706359	NA	T	G	4.13	Qual	27	14,8,1,3	42	6.2	0.4998	1	NA	NA	NA	NA	NA	NA	NA	NA	0.28,1,0.00038,1	FALSE	NA	NA	NA	NA	1.883273	NA	0.08191851	NA	INTERGENIC(MODIFIER||||||||||1)	NA	NA	-
5	Chr05	55706435	NA	T	C	222	PASS	26	0,0,14,12	34	-105	1	2	NA	NA	NA	NA	NA	NA	NA	NA	NA	FALSE	NA	NA	NA	NA	NA	NA	0.03542347	NA	INTERGENIC(MODIFIER||||||||||1)	NA	NA	-
5	Chr05	55706457	NA	C	T	222	PASS	28	0,0,14,14	33	-111	1	2	NA	NA	NA	NA	NA	NA	NA	NA	NA	FALSE	NA	NA	NA	NA	NA	NA	0.263796	NA	INTERGENIC(MODIFIER||||||||||1)	NA	NA	-
5	Chr05	55706517	NA	G	A	222	PASS	20	0,0,10,10	30	-87	1	2	NA	NA	NA	NA	NA	NA	NA	NA	NA	FALSE	NA	NA	NA	NA	NA	NA	0.1013519	NA	INTERGENIC(MODIFIER||||||||||1)	NA	NA	-
5	Chr05	55706569	NA	T	C	202	PASS	17	0,0,11,5	32	-75	1	2	NA	NA	NA	NA	NA	NA	NA	NA	NA	FALSE	NA	NA	NA	NA	NA	NA	0.1664863	NA	INTERGENIC(MODIFIER||||||||||1)	NA	NA	-
5	Chr05	55706590	NA	C	G	221	PASS	21	0,0,12,7	36	-84	1	2	NA	NA	NA	NA	NA	NA	NA	NA	NA	FALSE	NA	NA	NA	NA	NA	NA	0.190703	NA	INTERGENIC(MODIFIER||||||||||1)	NA	NA	-
5	Chr05	55706696	NA	A	C	222	PASS	31	0,0,18,13	43	-120	1	2	NA	NA	NA	NA	NA	NA	NA	NA	NA	FALSE	NA	NA	NA	NA	NA	NA	0.2691116	NA	INTERGENIC(MODIFIER||||||||||1)	NA	NA	-
5	Chr05	55706887	NA	T	C	222	PASS	29	0,0,13,16	43	-114	1	2	NA	NA	NA	NA	NA	NA	NA	NA	NA	FALSE	NA	NA	NA	NA	NA	NA	0.2770003	NA	INTERGENIC(MODIFIER||||||||||1)	NA	NA	-
5	Chr05	55706980	NA	T	C	222	PASS	25	0,0,10,14	42	-99	1	2	NA	NA	NA	NA	NA	NA	NA	NA	NA	FALSE	NA	NA	NA	NA	NA	NA	0.2342656	NA	INTERGENIC(MODIFIER||||||||||1)	NA	NA	-
5	Chr05	55707096	NA	C	T	222	PASS	24	0,0,14,10	45	-99	1	2	NA	NA	NA	NA	NA	NA	NA	NA	NA	FALSE	NA	NA	NA	NA	NA	NA	0.1883056	NA	INTERGENIC(MODIFIER||||||||||1)	NA	NA	-
5	Chr05	55707297	NA	G	A	222	PASS	26	0,0,10,15	42	-102	1	2	NA	NA	NA	NA	NA	NA	NA	NA	NA	FALSE	NA	NA	NA	NA	NA	NA	0.1054279	NA	INTERGENIC(MODIFIER||||||||||1)	NA	NA	-
5	Chr05	55707338	NA	C	T	222	PASS	28	0,0,13,13	40	-105	1	2	NA	NA	NA	NA	NA	NA	NA	NA	NA	FALSE	NA	NA	NA	NA	NA	NA	0.1458164	NA	INTERGENIC(MODIFIER||||||||||1)	NA	NA	-
5	Chr05	55707503	NA	T	C	222	PASS	22	1,0,15,5	33	-77	1	2	NA	NA	NA	NA	NA	NA	NA	NA	1,0.36,1,1	FALSE	NA	NA	NA	NA	1.238584	NA	0.1979285	NA	INTERGENIC(MODIFIER||||||||||1)	NA	NA	-
5	Chr05	55707598	NA	C	G	222	PASS	29	1,1,19,8	29	-79	1	2	NA	NA	NA	NA	NA	NA	NA	NA	0.53,0.29,1,0.25	FALSE	NA	NA	NA	NA	-0.301232	NA	0.1539921	NA	INTERGENIC(MODIFIER||||||||||1)	NA	NA	-
5	Chr05	55707605	NA	G	A	222	PASS	30	1,1,19,8	29	-79	1	2	NA	NA	NA	NA	NA	NA	NA	NA	0.53,0.48,1,0.23	FALSE	NA	NA	NA	NA	-0.301232	NA	0.2297639	NA	INTERGENIC(MODIFIER||||||||||1)	NA	NA	-
5	Chr05	55707608	NA	C	A	209	PASS	30	1,1,18,8	28	-76	1	2	NA	NA	NA	NA	NA	NA	NA	NA	1,0.24,1,0.23	FALSE	NA	NA	NA	NA	-0.4014232	NA	0.2016817	NA	INTERGENIC(MODIFIER||||||||||1)	NA	NA	-
5	Chr05	55707881	NA	C	T	222	PASS	31	0,0,16,13	44	-114	1	2	NA	NA	NA	NA	NA	NA	NA	NA	NA	FALSE	NA	NA	NA	NA	NA	NA	0.1018178	NA	INTERGENIC(MODIFIER||||||||||1)	NA	NA	-
5	Chr05	55708577	NA	T	A	222	PASS	25	0,0,12,11	33	-96	1	2	NA	NA	NA	NA	NA	NA	NA	NA	NA	FALSE	NA	NA	NA	NA	NA	NA	0.1675608	NA	INTERGENIC(MODIFIER||||||||||1)	NA	NA	-
5	Chr05	55708578	NA	C	A	222	PASS	23	0,0,12,11	33	-96	1	2	NA	NA	NA	NA	NA	NA	NA	NA	NA	FALSE	NA	NA	NA	NA	NA	NA	0.1459401	NA	INTERGENIC(MODIFIER||||||||||1)	NA	NA	-
5	Chr05	55708591	NA	A	G	222	PASS	21	0,0,11,9	31	-87	1	2	NA	NA	NA	NA	NA	NA	NA	NA	NA	FALSE	NA	NA	NA	NA	NA	NA	0.0243646	NA	INTERGENIC(MODIFIER||||||||||1)	NA	NA	-
5	Chr05	55708688	NA	C	T	222	PASS	17	0,0,7,9	41	-75	1	2	NA	NA	NA	NA	NA	NA	NA	NA	NA	FALSE	NA	NA	NA	NA	NA	NA	0.1173753	NA	INTERGENIC(MODIFIER||||||||||1)	NA	NA	-
5	Chr05	55708979	NA	A	C	222	PASS	23	0,0,7,15	46	-93	1	2	NA	NA	NA	NA	NA	NA	NA	NA	NA	FALSE	NA	NA	NA	NA	NA	NA	0.1829127	NA	INTERGENIC(MODIFIER||||||||||1)	NA	NA	-
5	Chr05	55709224	NA	A	T	222	PASS	22	0,0,8,14	45	-93	1	2	NA	NA	NA	NA	NA	NA	NA	NA	NA	FALSE	NA	NA	NA	NA	NA	NA	0.1320816	NA	INTERGENIC(MODIFIER||||||||||1)	NA	NA	-
5	Chr05	55709906	NA	A	C	222	PASS	29	0,0,14,14	38	-111	1	2	NA	NA	NA	NA	NA	NA	NA	NA	NA	FALSE	NA	NA	NA	NA	NA	NA	0.2478142	NA	INTERGENIC(MODIFIER||||||||||1)	NA	NA	-
5	Chr05	55710002	NA	T	C	222	PASS	20	0,0,10,10	42	-87	1	2	NA	NA	NA	NA	NA	NA	NA	NA	NA	FALSE	NA	NA	NA	NA	NA	NA	0.1926584	NA	INTERGENIC(MODIFIER||||||||||1)	NA	NA	-
5	Chr05	55710134	NA	A	G	222	PASS	22	0,0,11,10	38	-90	1	2	NA	NA	NA	NA	NA	NA	NA	NA	NA	FALSE	NA	NA	NA	NA	NA	NA	0.1739415	NA	INTERGENIC(MODIFIER||||||||||1)	NA	NA	-
5	Chr05	55710369	NA	G	C	222	PASS	24	0,0,10,14	43	-99	1	2	NA	NA	NA	NA	NA	NA	NA	NA	NA	FALSE	NA	NA	NA	NA	NA	NA	0.2198742	NA	INTERGENIC(MODIFIER||||||||||1)	NA	NA	-
5	Chr05	55710877	NA	A	G	222	PASS	33	1,0,9,22	41	-108	1	2	NA	NA	NA	NA	NA	NA	NA	NA	0.31,1,1,0.3	FALSE	NA	NA	NA	NA	0.9747546	NA	0.2266196	NA	INTERGENIC(MODIFIER||||||||||1)	NA	NA	-
5	Chr05	55710982	NA	G	A	222	PASS	24	0,0,4,17	41	-90	1	2	NA	NA	NA	NA	NA	NA	NA	NA	NA	FALSE	NA	NA	NA	NA	NA	NA	0.1781203	NA	INTERGENIC(MODIFIER||||||||||1)	NA	NA	-
5	Chr05	55711083	NA	A	G	222	PASS	22	0,0,5,16	45	-90	1	2	NA	NA	NA	NA	NA	NA	NA	NA	NA	FALSE	NA	NA	NA	NA	NA	NA	0.1810458	NA	INTERGENIC(MODIFIER||||||||||1)	NA	NA	-
5	Chr05	55711285	NA	G	A	225	PASS	30	6,0,12,12	39	-7.78	0.5025	1	NA	NA	NA	NA	NA	NA	NA	NA	0.057,1,1,1	FALSE	NA	NA	NA	NA	-1.944284	NA	0.2517592	NA	INTERGENIC(MODIFIER||||||||||1)	NA	NA	-
5	Chr05	55711439	NA	G	A	222	PASS	16	0,0,8,8	46	-75	1	2	NA	NA	NA	NA	NA	NA	NA	NA	NA	FALSE	NA	NA	NA	NA	NA	NA	0.1766271	NA	INTERGENIC(MODIFIER||||||||||1)	NA	NA	-
5	Chr05	55712091	NA	GCC	GC	214	PASS	24	0,1,13,8	43	-73.5	1	2	NA	21,0.875000	NA	NA	NA	NA	NA	NA	0.41,5.5e-06,1,1	TRUE	NA	NA	NA	NA	NA	NA	0.1551843	NA	INTERGENIC(MODIFIER||||||||||1)	NA	NA	-
5	Chr05	55712120	NA	C	T	222	PASS	22	0,0,15,6	42	-90	1	2	NA	NA	NA	NA	NA	NA	NA	NA	NA	FALSE	NA	NA	NA	NA	NA	NA	0.1597528	NA	INTERGENIC(MODIFIER||||||||||1)	NA	NA	-
5	Chr05	55712184	NA	C	T	222	PASS	23	0,0,9,11	38	-87	1	2	NA	NA	NA	NA	NA	NA	NA	NA	NA	FALSE	NA	NA	NA	NA	NA	NA	0.1099162	NA	INTERGENIC(MODIFIER||||||||||1)	NA	NA	-
5	Chr05	55712224	NA	G	A	222	PASS	27	0,0,12,15	41	-108	1	2	NA	NA	NA	NA	NA	NA	NA	NA	NA	FALSE	NA	NA	NA	NA	NA	NA	0.2299977	NA	INTERGENIC(MODIFIER||||||||||1)	NA	NA	-
5	Chr05	55712365	NA	G	A	222	PASS	21	0,0,10,10	39	-87	1	2	NA	NA	NA	NA	NA	NA	NA	NA	NA	FALSE	NA	NA	NA	NA	NA	NA	0.0918313	NA	INTERGENIC(MODIFIER||||||||||1)	NA	NA	-
5	Chr05	55712368	NA	G	A	222	PASS	21	0,0,10,10	39	-87	1	2	NA	NA	NA	NA	NA	NA	NA	NA	NA	FALSE	NA	NA	NA	NA	NA	NA	0.04622507	NA	INTERGENIC(MODIFIER||||||||||1)	NA	NA	-
5	Chr05	55712800	NA	A	G	222	PASS	31	0,0,8,20	46	-111	1	2	NA	NA	NA	NA	NA	NA	NA	NA	NA	FALSE	NA	NA	NA	NA	NA	NA	0.1272569	NA	INTERGENIC(MODIFIER||||||||||1)	NA	NA	-
5	Chr05	55712897	NA	C	T	222	PASS	24	0,0,8,9	36	-78	1	2	NA	NA	NA	NA	NA	NA	NA	NA	NA	FALSE	NA	NA	NA	NA	NA	NA	0.01062136	NA	INTERGENIC(MODIFIER||||||||||1)	NA	NA	-
5	Chr05	55713699	NA	G	A	222	PASS	19	0,0,13,5	46	-81	1	2	NA	NA	NA	NA	NA	NA	NA	NA	NA	FALSE	NA	NA	NA	NA	NA	NA	0.1710028	NA	INTERGENIC(MODIFIER||||||||||1)	NA	NA	-
5	Chr05	55714127	NA	G	A	222	PASS	23	0,0,12,11	46	-96	1	2	NA	NA	NA	NA	NA	NA	NA	NA	NA	FALSE	NA	NA	NA	NA	NA	NA	0.1979514	NA	INTERGENIC(MODIFIER||||||||||1)	NA	NA	-
5	Chr05	55714260	NA	C	T	222	PASS	31	0,1,16,13	44	-103	1	2	NA	NA	NA	NA	NA	NA	NA	NA	0.47,0.36,1,0.25	FALSE	NA	NA	NA	NA	0.1155343	NA	0.121755	NA	INTERGENIC(MODIFIER||||||||||1)	NA	NA	-
5	Chr05	55714384	NA	A	C	222	PASS	33	0,0,17,15	42	-123	1	2	NA	NA	NA	NA	NA	NA	NA	NA	NA	FALSE	NA	NA	NA	NA	NA	NA	0.2883842	NA	INTERGENIC(MODIFIER||||||||||1)	NA	NA	-
5	Chr05	55714479	NA	C	T	222	PASS	29	0,0,18,11	29	-114	1	2	NA	NA	NA	NA	NA	NA	NA	NA	NA	FALSE	NA	NA	NA	NA	NA	NA	0.08615337	NA	INTERGENIC(MODIFIER||||||||||1)	NA	NA	-
5	Chr05	55714494	NA	T	C	222	PASS	28	0,0,17,10	28	-108	1	2	NA	NA	NA	NA	NA	NA	NA	NA	NA	FALSE	NA	NA	NA	NA	NA	NA	0.05852988	NA	INTERGENIC(MODIFIER||||||||||1)	NA	NA	-
5	Chr05	55714534	NA	T	C	222	PASS	24	0,0,12,11	29	-96	1	2	NA	NA	NA	NA	NA	NA	NA	NA	NA	FALSE	NA	NA	NA	NA	NA	NA	0.02242677	NA	INTERGENIC(MODIFIER||||||||||1)	NA	NA	-
5	Chr05	55714570	NA	G	C	222	PASS	25	0,0,11,14	35	-102	1	2	NA	NA	NA	NA	NA	NA	NA	NA	NA	FALSE	NA	NA	NA	NA	NA	NA	0.004424011	NA	INTERGENIC(MODIFIER||||||||||1)	NA	NA	-
5	Chr05	55714838	NA	G	A	19.1	PASS	37	16,14,7,0	46	22	0.5	1	NA	NA	NA	NA	NA	NA	NA	NA	0.031,0.13,1.4e-07,0.18	FALSE	NA	NA	NA	NA	-1.299074	NA	0.06098617	NA	INTERGENIC(MODIFIER||||||||||1)	NA	NA	-
5	Chr05	55714848	NA	A	G	42	PASS	35	14,13,8,0	46	45	0.5	1	NA	NA	NA	NA	NA	NA	NA	NA	0.015,0.014,2.1e-07,0.11	FALSE	NA	NA	NA	NA	-1.669558	NA	0.08757086	NA	INTERGENIC(MODIFIER||||||||||1)	NA	NA	-
5	Chr05	55714981	NA	T	C	83	PASS	37	12,15,10,0	39	86	0.5	1	NA	NA	NA	NA	NA	NA	NA	NA	0.0022,1,0.11,0.26	FALSE	NA	NA	NA	NA	-0.8720816	NA	0.1218103	NA	INTERGENIC(MODIFIER||||||||||1)	NA	NA	-
5	Chr05	55715012	NA	A	G	222	PASS	37	0,0,21,14	39	-132	1	2	NA	NA	NA	NA	NA	NA	NA	NA	NA	FALSE	NA	NA	NA	NA	NA	NA	0.2229643	NA	INTERGENIC(MODIFIER||||||||||1)	NA	NA	-
5	Chr05	55715195	NA	T	G	225	PASS	38	5,13,15,5	44	225	0.5	1	NA	NA	NA	NA	NA	NA	NA	NA	0.0084,0.31,1.6e-10,1	FALSE	NA	NA	NA	NA	-0.4239114	NA	0.1985229	NA	INTERGENIC(MODIFIER||||||||||1)	NA	NA	-
5	Chr05	55715198	NA	C	G	225	PASS	37	5,13,14,5	44	225	0.5	1	NA	NA	NA	NA	NA	NA	NA	NA	0.0086,0.3,3.5e-10,1	FALSE	NA	NA	NA	NA	-0.7140911	NA	0.1756531	NA	INTERGENIC(MODIFIER||||||||||1)	NA	NA	-
5	Chr05	55715284	NA	G	A	211	PASS	36	9,12,5,10	46	214	0.5	1	NA	NA	NA	NA	NA	NA	NA	NA	0.73,0.11,0.49,1	FALSE	NA	NA	NA	NA	0.8342723	NA	0.1393947	NA	INTERGENIC(MODIFIER||||||||||1)	NA	NA	-
5	Chr05	55715427	NA	C	T	225	PASS	55	20,11,11,12	46	225	0.5	1	NA	NA	NA	NA	NA	NA	NA	NA	0.27,1,7.6e-09,1	FALSE	NA	NA	NA	NA	2.239105	NA	0.1814489	NA	INTERGENIC(MODIFIER||||||||||1)	NA	NA	-
5	Chr05	55715472	NA	T	C	191	PASS	53	22,9,11,11	43	194	0.5	1	NA	NA	NA	NA	NA	NA	NA	NA	0.16,0.22,2.1e-12,0.14	FALSE	NA	NA	NA	NA	0.8574231	NA	0.204304	NA	INTERGENIC(MODIFIER||||||||||1)	NA	NA	-
5	Chr05	55715515	NA	A	G	104	PASS	44	16,8,10,9	40	107	0.5	1	NA	NA	NA	NA	NA	NA	NA	NA	0.53,0.18,2.1e-17,0.044	FALSE	NA	NA	NA	NA	-1.235018	NA	0.1294142	NA	INTERGENIC(MODIFIER||||||||||1)	NA	NA	-
5	Chr05	55715539	NA	G	A	141	PASS	47	18,8,10,11	41	144	0.5	1	NA	NA	NA	NA	NA	NA	NA	NA	0.15,1,6.4e-17,1	FALSE	NA	NA	NA	NA	-1.872327	NA	0.1895914	NA	INTERGENIC(MODIFIER||||||||||1)	NA	NA	-
5	Chr05	55715550	NA	A	G	175	PASS	50	17,9,12,11	41	178	0.5	1	NA	NA	NA	NA	NA	NA	NA	NA	0.39,1,9.3e-16,1	FALSE	NA	NA	NA	NA	-1.532556	NA	0.2093652	NA	INTERGENIC(MODIFIER||||||||||1)	NA	NA	-
5	Chr05	55715633	NA	G	A	225	PASS	52	14,11,16,11	44	225	0.5	1	NA	NA	NA	NA	NA	NA	NA	NA	1,1,1.1e-08,1	FALSE	NA	NA	NA	NA	0.8241634	NA	0.0772929	NA	INTERGENIC(MODIFIER||||||||||1)	NA	NA	-
5	Chr05	55715747	NA	C	G	109	PASS	34	14,10,8,2	46	112	0.5	1	NA	NA	NA	NA	NA	NA	NA	NA	0.43,0.13,3.8e-10,0.2	FALSE	NA	NA	NA	NA	1.757535	NA	0.09385038	NA	INTERGENIC(MODIFIER||||||||||1)	NA	NA	-
5	Chr05	55715775	NA	A	T	12.3	PASS	30	15,7,5,3	44	15.1	0.5	1	NA	NA	NA	NA	NA	NA	NA	NA	1,1,1.5e-16,0.26	FALSE	NA	NA	NA	NA	-1.524182	NA	0.04988139	NA	INTERGENIC(MODIFIER||||||||||1)	NA	NA	-
5	Chr05	55715794	NA	G	T	24	PASS	38	20,8,7,3	45	27	0.5	1	NA	NA	NA	NA	NA	NA	NA	NA	1,0.011,2.8e-11,0.19	FALSE	NA	NA	NA	NA	-1.475161	NA	0.1102125	NA	INTERGENIC(MODIFIER||||||||||1)	NA	NA	-
5	Chr05	55715810	NA	T	C	80	PASS	39	18,9,7,4	45	83	0.5	1	NA	NA	NA	NA	NA	NA	NA	NA	1,0.075,2.9e-09,0.16	FALSE	NA	NA	NA	NA	-2.253088	NA	0.09611976	NA	INTERGENIC(MODIFIER||||||||||1)	NA	NA	-
5	Chr05	55715942	NA	A	T	150	PASS	37	10,10,1,14	45	153	0.5	1	NA	NA	NA	NA	NA	NA	NA	NA	0.0095,1,5.8e-05,0.17	FALSE	NA	NA	NA	NA	-0.08333334	NA	0.1723841	NA	INTERGENIC(MODIFIER||||||||||1)	NA	NA	-
5	Chr05	55716066	NA	T	C	222	PASS	35	0,0,12,23	45	-132	1	2	NA	NA	NA	NA	NA	NA	NA	NA	NA	FALSE	NA	NA	NA	NA	NA	NA	0.06860813	NA	INTERGENIC(MODIFIER||||||||||1)	NA	NA	-
5	Chr05	55716423	NA	C	A	222	PASS	19	0,0,5,12	45	-78	1	2	NA	NA	NA	NA	NA	NA	NA	NA	NA	FALSE	NA	NA	NA	NA	NA	NA	0.1484814	NA	INTERGENIC(MODIFIER||||||||||1)	NA	NA	-
5	Chr05	55716631	NA	T	C	222	PASS	27	0,0,14,12	41	-105	1	2	NA	NA	NA	NA	NA	NA	NA	NA	NA	FALSE	NA	NA	NA	NA	NA	NA	0.01917422	NA	INTERGENIC(MODIFIER||||||||||1)	NA	NA	-
5	Chr05	55716664	NA	T	C	222	PASS	29	0,0,16,13	42	-114	1	2	NA	NA	NA	NA	NA	NA	NA	NA	NA	FALSE	NA	NA	NA	NA	NA	NA	0.2330306	NA	INTERGENIC(MODIFIER||||||||||1)	NA	NA	-
5	Chr05	55716789	NA	C	A	222	PASS	27	0,0,17,9	42	-105	1	2	NA	NA	NA	NA	NA	NA	NA	NA	NA	FALSE	NA	NA	NA	NA	NA	NA	0.262537	NA	INTERGENIC(MODIFIER||||||||||1)	NA	NA	-
5	Chr05	55716861	NA	G	T	222	PASS	25	0,0,14,9	41	-96	1	2	NA	NA	NA	NA	NA	NA	NA	NA	NA	FALSE	NA	NA	NA	NA	NA	NA	0.1220897	NA	INTERGENIC(MODIFIER||||||||||1)	NA	NA	-
5	Chr05	55716983	NA	T	C	222	PASS	27	0,0,16,9	42	-102	1	2	NA	NA	NA	NA	NA	NA	NA	NA	NA	FALSE	NA	NA	NA	NA	NA	NA	0.1782168	NA	INTERGENIC(MODIFIER||||||||||1)	NA	NA	-
5	Chr05	55717061	NA	C	T	222	PASS	32	0,0,15,17	44	-123	1	2	NA	NA	NA	NA	NA	NA	NA	NA	NA	FALSE	NA	NA	NA	NA	NA	NA	0.2800537	NA	INTERGENIC(MODIFIER||||||||||1)	NA	NA	-
5	Chr05	55717265	NA	G	C	222	PASS	27	0,0,11,16	46	-108	1	2	NA	NA	NA	NA	NA	NA	NA	NA	NA	FALSE	NA	NA	NA	NA	NA	NA	0.007114624	NA	INTERGENIC(MODIFIER||||||||||1)	NA	NA	-
5	Chr05	55717518	NA	A	G	222	PASS	28	0,0,12,15	45	-108	1	2	NA	NA	NA	NA	NA	NA	NA	NA	NA	FALSE	NA	NA	NA	NA	NA	NA	0.09758069	NA	INTERGENIC(MODIFIER||||||||||1)	NA	NA	-
5	Chr05	55718093	NA	A	C	222	PASS	27	0,0,13,14	38	-108	1	2	NA	NA	NA	NA	NA	NA	NA	NA	NA	FALSE	NA	NA	NA	NA	NA	NA	0.2668907	NA	INTERGENIC(MODIFIER||||||||||1)	NA	NA	-
5	Chr05	55718122	NA	G	A	222	PASS	29	0,0,14,15	37	-111	1	2	NA	NA	NA	NA	NA	NA	NA	NA	NA	FALSE	NA	NA	NA	NA	NA	NA	0.1800794	NA	INTERGENIC(MODIFIER||||||||||1)	NA	NA	-
5	Chr05	55718178	NA	A	C	222	PASS	23	0,0,10,13	40	-96	1	2	NA	NA	NA	NA	NA	NA	NA	NA	NA	FALSE	NA	NA	NA	NA	NA	NA	0.2093652	NA	INTERGENIC(MODIFIER||||||||||1)	NA	NA	-
5	Chr05	55719078	NA	G	C	226	PASS	34	8,0,10,13	40	-24	0.6672	1	NA	NA	NA	NA	NA	NA	NA	NA	0.0096,1,1,1	FALSE	NA	NA	NA	NA	0.8803216	NA	0.2036782	NA	INTERGENIC(MODIFIER||||||||||1)	NA	NA	-
5	Chr05	55719160	NA	A	G	25	PASS	40	15,15,10,0	42	28	0.5	1	NA	NA	NA	NA	NA	NA	NA	NA	0.0063,1,2.5e-12,1	FALSE	NA	NA	NA	NA	-0.1405564	NA	0.1102125	NA	INTERGENIC(MODIFIER||||||||||1)	NA	NA	-
5	Chr05	55719191	NA	T	A	55	PASS	39	15,13,11,0	41	58	0.5	1	NA	NA	NA	NA	NA	NA	NA	NA	0.0067,1,1.7e-08,1	FALSE	NA	NA	NA	NA	0.01560469	NA	0.142837	NA	INTERGENIC(MODIFIER||||||||||1)	NA	NA	-
5	Chr05	55719213	NA	C	T	225	PASS	40	11,0,15,14	40	57	0.5	1	NA	NA	NA	NA	NA	NA	NA	NA	0.0036,1,1,1	FALSE	NA	NA	NA	NA	-0.5452251	NA	0.2228465	NA	INTERGENIC(MODIFIER||||||||||1)	NA	NA	-
5	Chr05	55719345	NA	T	C	222	PASS	21	0,0,12,8	32	-87	1	2	NA	NA	NA	NA	NA	NA	NA	NA	NA	FALSE	NA	NA	NA	NA	NA	NA	0.1730131	NA	INTERGENIC(MODIFIER||||||||||1)	NA	NA	-
5	Chr05	55720071	NA	C	T	222	PASS	31	0,0,13,17	32	-117	1	2	NA	NA	NA	NA	NA	NA	NA	NA	NA	FALSE	NA	NA	NA	NA	NA	NA	0.1849348	NA	INTERGENIC(MODIFIER||||||||||1)	NA	NA	-
5	Chr05	55720180	NA	C	T	222	PASS	27	0,2,13,11	32	-74	1	2	NA	NA	NA	NA	NA	NA	NA	NA	0.48,1,1,1	FALSE	NA	NA	NA	NA	-1.876388	NA	0.2223516	NA	INTERGENIC(MODIFIER||||||||||1)	NA	NA	-
5	Chr05	55720201	NA	CGGGGG	CGGGG	137	PASS	29	0,0,15,11	35	-113	1	2	NA	26,0.896552	NA	NA	NA	NA	NA	NA	NA	TRUE	NA	NA	NA	NA	NA	NA	0.2507026	NA	INTERGENIC(MODIFIER||||||||||1)	NA	NA	-
5	Chr05	55720261	NA	CTTTTTT	CTTTTT	106	PASS	37	1,0,22,13	37	-125	1	2	NA	35,0.945946	NA	NA	NA	NA	NA	NA	1,0.00044,1,1	TRUE	NA	NA	NA	NA	NA	NA	0.2808857	NA	INTERGENIC(MODIFIER||||||||||1)	NA	NA	-
5	Chr05	55720705	NA	A	C	222	PASS	30	0,0,13,16	36	-114	1	2	NA	NA	NA	NA	NA	NA	NA	NA	NA	FALSE	NA	NA	NA	NA	NA	NA	0.2693477	NA	INTERGENIC(MODIFIER||||||||||1)	NA	NA	-
5	Chr05	55720717	NA	C	A	222	PASS	30	0,1,13,16	35	-103	1	2	NA	NA	NA	NA	NA	NA	NA	NA	1,0.37,1,0.25	FALSE	NA	NA	NA	NA	0.3466028	NA	0.1475816	NA	INTERGENIC(MODIFIER||||||||||1)	NA	NA	-
5	Chr05	55720946	NA	A	T	222	PASS	35	0,0,16,19	46	-132	1	2	NA	NA	NA	NA	NA	NA	NA	NA	NA	FALSE	NA	NA	NA	NA	NA	NA	0.1047989	NA	INTERGENIC(MODIFIER||||||||||1)	NA	NA	-
5	Chr05	55721205	NA	T	A	222	PASS	32	1,3,15,11	41	-73	1	2	NA	NA	NA	NA	NA	NA	NA	NA	0.32,1,1,1	FALSE	NA	NA	NA	NA	-3.141958	NA	0.2483828	NA	INTERGENIC(MODIFIER||||||||||1)	NA	NA	-
5	Chr05	55721704	NA	G	C	222	PASS	30	0,0,17,11	37	-111	1	2	NA	NA	NA	NA	NA	NA	NA	NA	NA	FALSE	NA	NA	NA	NA	NA	NA	0.1733196	NA	INTERGENIC(MODIFIER||||||||||1)	NA	NA	-
5	Chr05	55721995	NA	G	A	222	PASS	26	0,0,12,12	42	-99	1	2	NA	NA	NA	NA	NA	NA	NA	NA	NA	FALSE	NA	NA	NA	NA	NA	NA	0.1172622	NA	INTERGENIC(MODIFIER||||||||||1)	NA	NA	-
5	Chr05	55722035	NA	C	T	222	PASS	23	0,0,13,10	42	-96	1	2	NA	NA	NA	NA	NA	NA	NA	NA	NA	FALSE	NA	NA	NA	NA	NA	NA	0.2117316	NA	INTERGENIC(MODIFIER||||||||||1)	NA	NA	-
5	Chr05	55722353	NA	G	C	222	PASS	21	0,0,10,9	39	-84	1	2	NA	NA	NA	NA	NA	NA	NA	NA	NA	FALSE	NA	NA	NA	NA	NA	NA	0.134617	NA	INTERGENIC(MODIFIER||||||||||1)	NA	NA	-
5	Chr05	55722356	NA	A	G	222	PASS	19	0,0,10,9	39	-84	1	2	NA	NA	NA	NA	NA	NA	NA	NA	NA	FALSE	NA	NA	NA	NA	NA	NA	0.1250871	NA	INTERGENIC(MODIFIER||||||||||1)	NA	NA	-
5	Chr05	55722531	NA	A	T	6.98	Qual	40	17,11,2,10	32	9.53	0.4999	1	NA	NA	NA	NA	NA	NA	NA	NA	0.016,1,6.4e-07,0.42	FALSE	NA	NA	NA	NA	-2.730051	NA	0.03443832	NA	INTERGENIC(MODIFIER||||||||||1)	NA	NA	-
5	Chr05	55722551	NA	T	C	4.13	Qual	40	16,12,2,10	34	6.2	0.4998	1	NA	NA	NA	NA	NA	NA	NA	NA	0.035,1,1.3e-08,1	FALSE	NA	NA	NA	NA	-0.5460103	NA	0.1460905	NA	INTERGENIC(MODIFIER||||||||||1)	NA	NA	-
5	Chr05	55722556	NA	G	A	225	PASS	38	3,12,13,10	34	41	0.5	1	NA	NA	NA	NA	NA	NA	NA	NA	0.043,1,1,0.0041	FALSE	NA	NA	NA	NA	-0.1493203	NA	0.08369888	NA	INTERGENIC(MODIFIER||||||||||1)	NA	NA	-
5	Chr05	55722756	NA	A	G	222	PASS	33	0,0,18,13	46	-120	1	2	NA	NA	NA	NA	NA	NA	NA	NA	NA	FALSE	NA	NA	NA	NA	NA	NA	0.2817017	NA	INTERGENIC(MODIFIER||||||||||1)	NA	NA	-
5	Chr05	55723072	NA	G	A	222	PASS	21	1,0,6,12	43	-71	1	2	NA	NA	NA	NA	NA	NA	NA	NA	0.37,1,1,1	FALSE	NA	NA	NA	NA	1.551881	NA	0.1814654	NA	INTERGENIC(MODIFIER||||||||||1)	NA	NA	-
5	Chr05	55723387	NA	C	A	222	PASS	35	2,0,23,10	42	-102	1	2	NA	NA	NA	NA	NA	NA	NA	NA	1,0.28,1,0.24	FALSE	NA	NA	NA	NA	1.172604	NA	0.2828012	NA	INTERGENIC(MODIFIER||||||||||1)	NA	NA	-
5	Chr05	55723673	NA	C	A	222	PASS	33	0,0,17,15	38	-123	1	2	NA	NA	NA	NA	NA	NA	NA	NA	NA	FALSE	NA	NA	NA	NA	NA	NA	0.1583047	NA	INTERGENIC(MODIFIER||||||||||1)	NA	NA	-
5	Chr05	55723709	NA	G	A	222	PASS	27	1,0,11,14	34	-88	1	2	NA	NA	NA	NA	NA	NA	NA	NA	0.46,0.33,1,0.3	FALSE	NA	NA	NA	NA	0.2666667	NA	0.2572088	NA	INTERGENIC(MODIFIER||||||||||1)	NA	NA	-
5	Chr05	55723714	NA	T	A	222	PASS	26	1,0,11,13	34	-88	1	2	NA	NA	NA	NA	NA	NA	NA	NA	0.48,0.33,1,0.31	FALSE	NA	NA	NA	NA	0.2080126	NA	0.2503846	NA	INTERGENIC(MODIFIER||||||||||1)	NA	NA	-
5	Chr05	55724292	NA	G	A	222	PASS	22	0,0,9,13	47	-93	1	2	NA	NA	NA	NA	NA	NA	NA	NA	NA	FALSE	NA	NA	NA	NA	NA	NA	0.129152	NA	INTERGENIC(MODIFIER||||||||||1)	NA	NA	-
5	Chr05	55724444	NA	TG	TGG	214	PASS	31	0,0,17,12	39	-122	1	2	NA	29,0.935484	NA	NA	NA	NA	NA	NA	NA	TRUE	NA	NA	NA	NA	NA	NA	0.08990791	NA	INTERGENIC(MODIFIER||||||||||1)	NA	NA	-
5	Chr05	55724461	NA	T	G	222	PASS	32	0,0,16,15	39	-120	1	2	NA	NA	NA	NA	NA	NA	NA	NA	NA	FALSE	NA	NA	NA	NA	NA	NA	0.2087745	NA	INTERGENIC(MODIFIER||||||||||1)	NA	NA	-
5	Chr05	55724498	NA	C	G	222	PASS	27	0,0,12,13	37	-102	1	2	NA	NA	NA	NA	NA	NA	NA	NA	NA	FALSE	NA	NA	NA	NA	NA	NA	0.2340749	NA	INTERGENIC(MODIFIER||||||||||1)	NA	NA	-
5	Chr05	55725105	NA	G	A	222	PASS	25	0,0,13,12	47	-102	1	2	NA	NA	NA	NA	NA	NA	NA	NA	NA	FALSE	NA	NA	NA	NA	NA	NA	0.2570621	NA	INTERGENIC(MODIFIER||||||||||1)	NA	NA	-
5	Chr05	55725348	NA	T	G	225	PASS	42	1,6,9,23	39	-3.53	0.5006	1	NA	NA	NA	NA	NA	NA	NA	NA	0.65,0.23,1,0.32	FALSE	NA	NA	NA	NA	0.7868195	NA	0.2119694	NA	INTERGENIC(MODIFIER||||||||||1)	NA	NA	-
5	Chr05	55725527	NA	T	C	222	PASS	18	0,0,5,12	34	-78	1	2	NA	NA	NA	NA	NA	NA	NA	NA	NA	FALSE	NA	NA	NA	NA	NA	NA	0.1295066	NA	INTERGENIC(MODIFIER||||||||||1)	NA	NA	-
5	Chr05	55725545	NA	T	C	222	PASS	22	0,0,5,16	35	-90	1	2	NA	NA	NA	NA	NA	NA	NA	NA	NA	FALSE	NA	NA	NA	NA	NA	NA	0.1612522	NA	INTERGENIC(MODIFIER||||||||||1)	NA	NA	-
5	Chr05	55725591	NA	T	C	222	PASS	18	0,0,2,16	38	-81	1	2	NA	NA	NA	NA	NA	NA	NA	NA	NA	FALSE	NA	NA	NA	NA	NA	NA	0.06616836	NA	INTERGENIC(MODIFIER||||||||||1)	NA	NA	-
5	Chr05	55725733	NA	C	T	170	PASS	13	0,0,4,9	31	-66	1	2	NA	NA	NA	NA	NA	NA	NA	NA	NA	FALSE	NA	NA	NA	NA	NA	NA	0.08474684	NA	INTERGENIC(MODIFIER||||||||||1)	NA	NA	-
5	Chr05	55725949	NA	A	G	26.2	PASS	6	1,1,0,4	23	-25	0.7304	1	NA	NA	NA	NA	NA	NA	NA	NA	0.33,1,1,0.26	FALSE	NA	NA	NA	NA	-0.8071455	NA	0.07930802	NA	INTERGENIC(MODIFIER||||||||||1)	NA	NA	-
5	Chr05	55725977	NA	C	G	5.54	Qual	4	0,1,0,3	18	-32	1	2	NA	NA	NA	NA	NA	NA	NA	NA	1,0.33,1,1	FALSE	NA	NA	NA	NA	-0.843545	NA	0.05867524	NA	INTERGENIC(MODIFIER||||||||||1)	NA	NA	-
5	Chr05	55725999	NA	A	G	64.8	PASS	6	1,0,2,3	28	-37	1	2	NA	NA	NA	NA	NA	NA	NA	NA	1,1,1,1	FALSE	NA	NA	NA	NA	0.8217058	NA	0.09071144	NA	INTERGENIC(MODIFIER||||||||||1)	NA	NA	-
5	Chr05	55726196	NA	C	T	119	PASS	14	1,2,11,0	35	-41	1	2	NA	NA	NA	NA	NA	NA	NA	NA	0.033,0.12,1,1	FALSE	NA	NA	NA	NA	2.024097	NA	0.1256036	NA	INTERGENIC(MODIFIER||||||||||1)	NA	NA	-
5	Chr05	55726312	NA	G	A	53.1	PASS	12	1,3,8,0	22	-10.4	0.505	1	NA	NA	NA	NA	NA	NA	NA	NA	0.018,1,1,1	FALSE	NA	NA	NA	NA	-1.443653	NA	0.118736	NA	INTERGENIC(MODIFIER||||||||||1)	NA	NA	-
5	Chr05	55726327	NA	A	G	38.1	PASS	10	0,2,8,0	22	-13.2	0.5102	1	NA	NA	NA	NA	NA	NA	NA	NA	0.022,0.25,0.3,0.26	FALSE	NA	NA	NA	NA	-1.175024	NA	0.1174403	NA	INTERGENIC(MODIFIER||||||||||1)	NA	NA	-
5	Chr05	55726364	NA	A	C	62	PASS	8	0,0,7,1	21	-51	1	2	NA	NA	NA	NA	NA	NA	NA	NA	NA	FALSE	NA	NA	NA	NA	NA	NA	0.1229217	NA	INTERGENIC(MODIFIER||||||||||1)	NA	NA	-
5	Chr05	55726456	NA	A	G	146	PASS	15	0,0,15,0	34	-72	1	2	NA	NA	NA	NA	NA	NA	NA	NA	NA	FALSE	NA	NA	NA	NA	NA	NA	0.1374649	NA	INTERGENIC(MODIFIER||||||||||1)	NA	NA	-
5	Chr05	55726510	NA	T	C	142	PASS	18	0,0,18,0	33	-81	1	2	NA	NA	NA	NA	NA	NA	NA	NA	NA	FALSE	NA	NA	NA	NA	NA	NA	0.1613855	NA	INTERGENIC(MODIFIER||||||||||1)	NA	NA	-
5	Chr05	55726570	NA	A	G	222	PASS	28	0,0,22,5	34	-108	1	2	NA	NA	NA	NA	NA	NA	NA	NA	NA	FALSE	NA	NA	NA	NA	NA	NA	0.2338822	NA	INTERGENIC(MODIFIER||||||||||1)	NA	NA	-
5	Chr05	55726629	NA	T	C	222	PASS	29	0,0,15,12	41	-108	1	2	NA	NA	NA	NA	NA	NA	NA	NA	NA	FALSE	NA	NA	NA	NA	NA	NA	0.2611484	NA	INTERGENIC(MODIFIER||||||||||1)	NA	NA	-
5	Chr05	55726735	NA	CGGG	CGG	214	PASS	31	0,0,15,15	49	-125	1	2	NA	30,0.967742	NA	NA	NA	NA	NA	NA	NA	TRUE	NA	NA	NA	NA	NA	NA	0.2369575	NA	INTERGENIC(MODIFIER||||||||||1)	NA	NA	-
5	Chr05	55726933	NA	G	A	222	PASS	38	0,0,17,19	43	-135	1	2	NA	NA	NA	NA	NA	NA	NA	NA	NA	FALSE	NA	NA	NA	NA	NA	NA	0.2210896	NA	INTERGENIC(MODIFIER||||||||||1)	NA	NA	-
5	Chr05	55726986	NA	C	T	222	PASS	26	0,0,10,16	41	-105	1	2	NA	NA	NA	NA	NA	NA	NA	NA	NA	FALSE	NA	NA	NA	NA	NA	NA	0.1993889	NA	INTERGENIC(MODIFIER||||||||||1)	NA	NA	-
5	Chr05	55727259	NA	A	T	222	PASS	29	0,0,8,21	47	-114	1	2	NA	NA	NA	NA	NA	NA	NA	NA	NA	FALSE	NA	NA	NA	NA	NA	NA	0.06522967	NA	INTERGENIC(MODIFIER||||||||||1)	NA	NA	-
5	Chr05	55727690	NA	G	A	207	PASS	11	0,0,4,7	46	-60	1	2	NA	NA	NA	NA	NA	NA	NA	NA	NA	FALSE	NA	NA	NA	NA	NA	NA	0.1383779	NA	INTERGENIC(MODIFIER||||||||||1)	NA	NA	-
5	Chr05	55727851	NA	TAGAGAGAGAGAGA	TAGAGAGAGAGA	214	PASS	8	0,0,4,4	50	-58.5	1	2	NA	7,0.875000	NA	NA	NA	NA	NA	NA	NA	TRUE	NA	NA	NA	NA	NA	NA	0.1208308	NA	INTERGENIC(MODIFIER||||||||||1)	NA	NA	-
5	Chr05	55727987	NA	A	G	222	PASS	12	0,0,6,6	46	-63	1	2	NA	NA	NA	NA	NA	NA	NA	NA	NA	FALSE	NA	NA	NA	NA	NA	NA	0.06165693	NA	INTERGENIC(MODIFIER||||||||||1)	NA	NA	-
5	Chr05	55728162	NA	C	T	210	PASS	11	0,0,9,2	39	-60	1	2	NA	NA	NA	NA	NA	NA	NA	NA	NA	FALSE	NA	NA	NA	NA	NA	NA	0.123249	NA	INTERGENIC(MODIFIER||||||||||1)	NA	NA	-
5	Chr05	55728163	NA	G	C	210	PASS	11	0,0,9,2	39	-60	1	2	NA	NA	NA	NA	NA	NA	NA	NA	NA	FALSE	NA	NA	NA	NA	NA	NA	0.1186547	NA	INTERGENIC(MODIFIER||||||||||1)	NA	NA	-
5	Chr05	55728326	NA	G	A	222	PASS	19	0,0,13,4	46	-78	1	2	NA	NA	NA	NA	NA	NA	NA	NA	NA	FALSE	NA	NA	NA	NA	NA	NA	0.1339659	NA	INTERGENIC(MODIFIER||||||||||1)	NA	NA	-
5	Chr05	55728394	NA	A	T	222	PASS	17	0,0,10,5	45	-72	1	2	NA	NA	NA	NA	NA	NA	NA	NA	NA	FALSE	NA	NA	NA	NA	NA	NA	0.1540016	NA	INTERGENIC(MODIFIER||||||||||1)	NA	NA	-
5	Chr05	55728866	NA	A	G	222	PASS	16	0,0,9,7	47	-75	1	2	NA	NA	NA	NA	NA	NA	NA	NA	NA	FALSE	NA	NA	NA	NA	NA	NA	0.1331623	NA	INTERGENIC(MODIFIER||||||||||1)	NA	NA	-
5	Chr05	55729046	NA	G	A	222	PASS	27	1,0,13,13	40	-94	1	2	NA	NA	NA	NA	NA	NA	NA	NA	1,0.4,1,0.32	FALSE	NA	NA	NA	NA	0.4493585	NA	0.02682843	NA	INTERGENIC(MODIFIER||||||||||1)	NA	NA	-
5	Chr05	55729061	NA	A	G	222	PASS	26	0,0,12,11	38	-96	1	2	NA	NA	NA	NA	NA	NA	NA	NA	NA	FALSE	NA	NA	NA	NA	NA	NA	0.1691421	NA	INTERGENIC(MODIFIER||||||||||1)	NA	NA	-
5	Chr05	55729624	NA	G	T	222	PASS	27	0,0,14,13	41	-108	1	2	NA	NA	NA	NA	NA	NA	NA	NA	NA	FALSE	NA	NA	NA	NA	NA	NA	0.202941	NA	INTERGENIC(MODIFIER||||||||||1)	NA	NA	-
5	Chr05	55729625	NA	A	T	222	PASS	27	0,0,14,13	41	-108	1	2	NA	NA	NA	NA	NA	NA	NA	NA	NA	FALSE	NA	NA	NA	NA	NA	NA	0.2057053	NA	INTERGENIC(MODIFIER||||||||||1)	NA	NA	-
5	Chr05	55729782	NA	T	C	222	PASS	25	2,0,18,5	40	-65	1	2	NA	NA	NA	NA	NA	NA	NA	NA	1,0.24,1,0.18	FALSE	NA	NA	NA	NA	-0.7512531	NA	0.09116361	NA	INTERGENIC(MODIFIER||||||||||1)	NA	NA	-
5	Chr05	55729852	NA	C	T	222	PASS	26	0,0,17,7	39	-99	1	2	NA	NA	NA	NA	NA	NA	NA	NA	NA	FALSE	NA	NA	NA	NA	NA	NA	0.05878504	NA	INTERGENIC(MODIFIER||||||||||1)	NA	NA	-
5	Chr05	55729908	NA	C	T	226	PASS	24	1,1,13,9	39	-23	0.6243	1	NA	NA	NA	NA	NA	NA	NA	NA	1,0.24,0.0057,1	FALSE	NA	NA	NA	NA	1.723369	NA	0.1712566	NA	INTERGENIC(MODIFIER||||||||||1)	NA	NA	-
5	Chr05	55729971	NA	C	T	222	PASS	18	0,0,5,12	44	-78	1	2	NA	NA	NA	NA	NA	NA	NA	NA	NA	FALSE	NA	NA	NA	NA	NA	NA	0.176769	NA	INTERGENIC(MODIFIER||||||||||1)	NA	NA	-
5	Chr05	55730191	NA	T	A	223	PASS	34	4,5,5,17	37	-36	1	2	NA	NA	NA	NA	NA	NA	NA	NA	0.38,1,1,0.12	FALSE	NA	NA	NA	NA	1.893095	NA	0.07848897	NA	INTERGENIC(MODIFIER||||||||||1)	NA	NA	-
5	Chr05	55730672	NA	G	A	222	PASS	14	0,0,4,8	41	-63	1	2	NA	NA	NA	NA	NA	NA	NA	NA	NA	FALSE	NA	NA	NA	NA	NA	NA	0.03054698	NA	INTERGENIC(MODIFIER||||||||||1)	NA	NA	-
5	Chr05	55730734	NA	A	G	222	PASS	18	0,0,3,14	43	-78	1	2	NA	NA	NA	NA	NA	NA	NA	NA	NA	FALSE	NA	NA	NA	NA	NA	NA	0.152343	NA	INTERGENIC(MODIFIER||||||||||1)	NA	NA	-
5	Chr05	55731560	NA	C	T	222	PASS	27	0,0,16,10	42	-105	1	2	NA	NA	NA	NA	NA	NA	NA	NA	NA	FALSE	NA	NA	NA	NA	NA	NA	0.2457007	NA	INTERGENIC(MODIFIER||||||||||1)	NA	NA	-
5	Chr05	55731618	NA	C	T	222	PASS	31	0,0,16,13	43	-114	1	2	NA	NA	NA	NA	NA	NA	NA	NA	NA	FALSE	NA	NA	NA	NA	NA	NA	0.2239444	NA	INTERGENIC(MODIFIER||||||||||1)	NA	NA	-
5	Chr05	55731753	NA	C	T	222	PASS	21	0,0,12,7	45	-84	1	2	NA	NA	NA	NA	NA	NA	NA	NA	NA	FALSE	NA	NA	NA	NA	NA	NA	0.1843591	NA	INTERGENIC(MODIFIER||||||||||1)	NA	NA	-
5	Chr05	55731977	NA	A	C	222	PASS	28	0,0,5,20	46	-102	1	2	NA	NA	NA	NA	NA	NA	NA	NA	NA	FALSE	NA	NA	NA	NA	NA	NA	0.2296014	NA	INTERGENIC(MODIFIER||||||||||1)	NA	NA	-
5	Chr05	55732102	NA	A	G	222	PASS	26	0,0,11,15	46	-105	1	2	NA	NA	NA	NA	NA	NA	NA	NA	NA	FALSE	NA	NA	NA	NA	NA	NA	0.22889	NA	INTERGENIC(MODIFIER||||||||||1)	NA	NA	-
5	Chr05	55732970	NA	G	A	222	PASS	12	0,0,7,5	46	-63	1	2	NA	NA	NA	NA	NA	NA	NA	NA	NA	FALSE	NA	NA	NA	NA	NA	NA	0.1510974	NA	INTERGENIC(MODIFIER||||||||||1)	NA	NA	-
5	Chr05	55733104	NA	T	C	222	PASS	20	0,0,11,9	45	-87	1	2	NA	NA	NA	NA	NA	NA	NA	NA	NA	FALSE	NA	NA	NA	NA	NA	NA	0.1382361	NA	INTERGENIC(MODIFIER||||||||||1)	NA	NA	-
5	Chr05	55733212	NA	C	T	222	PASS	22	0,0,11,11	45	-93	1	2	NA	NA	NA	NA	NA	NA	NA	NA	NA	FALSE	NA	NA	NA	NA	NA	NA	0.1938703	NA	INTERGENIC(MODIFIER||||||||||1)	NA	NA	-
5	Chr05	55733484	NA	GC	G	214	PASS	17	0,0,6,11	47	-85.5	1	2	NA	17,1.000000	NA	NA	NA	NA	NA	NA	NA	TRUE	NA	NA	NA	NA	NA	NA	0.1523429	NA	INTERGENIC(MODIFIER||||||||||1)	NA	NA	-
5	Chr05	55733501	NA	A	G	222	PASS	15	0,0,8,7	46	-72	1	2	NA	NA	NA	NA	NA	NA	NA	NA	NA	FALSE	NA	NA	NA	NA	NA	NA	0.09120388	NA	INTERGENIC(MODIFIER||||||||||1)	NA	NA	-
5	Chr05	55733814	NA	C	T	222	PASS	24	0,0,14,9	46	-96	1	2	NA	NA	NA	NA	NA	NA	NA	NA	NA	FALSE	NA	NA	NA	NA	NA	NA	0.1197779	NA	INTERGENIC(MODIFIER||||||||||1)	NA	NA	-
5	Chr05	55734182	NA	T	C	222	PASS	25	0,0,12,12	45	-99	1	2	NA	NA	NA	NA	NA	NA	NA	NA	NA	FALSE	NA	NA	NA	NA	NA	NA	0.1963602	NA	INTERGENIC(MODIFIER||||||||||1)	NA	NA	-
5	Chr05	55735098	NA	G	A	222	PASS	22	0,0,15,7	46	-93	1	2	NA	NA	NA	NA	NA	NA	NA	NA	NA	FALSE	NA	NA	NA	NA	NA	NA	0.1472581	NA	INTERGENIC(MODIFIER||||||||||1)	NA	NA	-
5	Chr05	55735669	NA	G	T	222	PASS	25	0,0,10,14	46	-99	1	2	NA	NA	NA	NA	NA	NA	NA	NA	NA	FALSE	NA	NA	NA	NA	NA	NA	0.04416622	NA	INTERGENIC(MODIFIER||||||||||1)	NA	NA	-
5	Chr05	55736601	NA	C	A	222	PASS	23	0,0,8,15	46	-96	1	2	NA	NA	NA	NA	NA	NA	NA	NA	NA	FALSE	NA	NA	NA	NA	NA	NA	0.1652427	NA	INTERGENIC(MODIFIER||||||||||1)	NA	NA	-
5	Chr05	55737052	NA	A	G	222	PASS	24	0,0,12,11	46	-96	1	2	NA	NA	NA	NA	NA	NA	NA	NA	NA	FALSE	NA	NA	NA	NA	NA	NA	0.1272392	NA	INTERGENIC(MODIFIER||||||||||1)	NA	NA	-
5	Chr05	55737298	NA	A	G	222	PASS	33	0,0,14,18	47	-123	1	2	NA	NA	NA	NA	NA	NA	NA	NA	NA	FALSE	NA	NA	NA	NA	NA	NA	0.08136801	NA	INTERGENIC(MODIFIER||||||||||1)	NA	NA	-
5	Chr05	55738271	NA	AGATCAAACTCCATGAT	AGAT	214	PASS	20	0,0,13,6	50	-91.5	1	2	NA	19,0.950000	NA	NA	NA	NA	NA	NA	NA	TRUE	NA	NA	NA	NA	NA	NA	0.1593698	NA	INTERGENIC(MODIFIER||||||||||1)	NA	NA	-
5	Chr05	55738563	NA	G	A	222	PASS	24	0,0,9,12	46	-90	1	2	NA	NA	NA	NA	NA	NA	NA	NA	NA	FALSE	NA	NA	NA	NA	NA	NA	0.184877	NA	INTERGENIC(MODIFIER||||||||||1)	NA	NA	-
5	Chr05	55740189	NA	CT	CTT	214	PASS	26	0,0,10,15	50	-110	1	2	NA	24,0.923077	NA	NA	NA	NA	NA	NA	NA	TRUE	NA	NA	NA	NA	NA	NA	0.1603363	NA	INTERGENIC(MODIFIER||||||||||1)	NA	NA	-
5	Chr05	55741623	NA	C	G	222	PASS	24	0,0,12,12	47	-99	1	2	NA	NA	NA	NA	NA	NA	NA	NA	NA	FALSE	NA	NA	NA	NA	NA	NA	0.01647899	NA	INTERGENIC(MODIFIER||||||||||1)	NA	NA	-
5	Chr05	55741952	NA	G	A	222	PASS	29	0,0,19,9	44	-111	1	2	NA	NA	NA	NA	NA	NA	NA	NA	NA	FALSE	NA	NA	NA	NA	NA	NA	0.2718547	NA	INTERGENIC(MODIFIER||||||||||1)	NA	NA	-
5	Chr05	55742029	NA	A	G	222	PASS	25	0,0,15,10	43	-102	1	2	NA	NA	NA	NA	NA	NA	NA	NA	NA	FALSE	NA	NA	NA	NA	NA	NA	0.2303881	NA	INTERGENIC(MODIFIER||||||||||1)	NA	NA	-
5	Chr05	55742738	NA	G	C	222	PASS	35	0,0,18,15	46	-126	1	2	NA	NA	NA	NA	NA	NA	NA	NA	NA	FALSE	NA	NA	NA	NA	NA	NA	0.1772244	NA	INTERGENIC(MODIFIER||||||||||1)	NA	NA	-
5	Chr05	55743234	NA	G	GT	214	PASS	29	0,0,11,18	50	-122	1	2	NA	28,0.965517	NA	NA	NA	NA	NA	NA	NA	TRUE	NA	NA	NA	NA	NA	NA	0.2108675	NA	INTERGENIC(MODIFIER||||||||||1)	NA	NA	-
5	Chr05	55743841	NA	TAT	TATGGAGTCTGAAGCACGTAAT	192	PASS	10	0,0,1,8	44	-61.5	1	2	NA	7,0.700000	NA	NA	NA	NA	NA	NA	NA	TRUE	NA	NA	NA	NA	NA	NA	0.1288213	NA	INTERGENIC(MODIFIER||||||||||1)	NA	NA	-
5	Chr05	55743875	NA	T	C	186	PASS	10	0,0,4,6	39	-57	1	2	NA	NA	NA	NA	NA	NA	NA	NA	NA	FALSE	NA	NA	NA	NA	NA	NA	0.005945969	NA	INTERGENIC(MODIFIER||||||||||1)	NA	NA	-
5	Chr05	55743932	NA	C	T	222	PASS	18	0,0,9,8	43	-78	1	2	NA	NA	NA	NA	NA	NA	NA	NA	NA	FALSE	NA	NA	NA	NA	NA	NA	0.1753542	NA	INTERGENIC(MODIFIER||||||||||1)	NA	NA	-
5	Chr05	55743963	NA	CTTTTTT	CTTTTT	122	PASS	23	0,0,11,12	44	-104	1	2	NA	23,1.000000	NA	NA	NA	NA	NA	NA	NA	TRUE	NA	NA	NA	NA	NA	NA	0.2088327	NA	INTERGENIC(MODIFIER||||||||||1)	NA	NA	-
5	Chr05	55744223	NA	T	G	222	PASS	22	0,0,8,14	44	-93	1	2	NA	NA	NA	NA	NA	NA	NA	NA	NA	FALSE	NA	NA	NA	NA	NA	NA	0.160354	NA	INTERGENIC(MODIFIER||||||||||1)	NA	NA	-
5	Chr05	55744427	NA	AACTAGAATATAAATAGAAAGGA	AA	214	PASS	18	0,0,14,3	48	-85.5	1	2	NA	17,0.944444	NA	NA	NA	NA	NA	NA	NA	TRUE	NA	NA	NA	NA	NA	NA	0.1349321	NA	INTERGENIC(MODIFIER||||||||||1)	NA	NA	-
5	Chr05	55744610	NA	G	C	222	PASS	25	0,1,11,13	43	-88	1	2	NA	NA	NA	NA	NA	NA	NA	NA	1,1,1,1	FALSE	NA	NA	NA	NA	1.040063	NA	0.2514108	NA	INTERGENIC(MODIFIER||||||||||1)	NA	NA	-
5	Chr05	55744741	NA	A	G	222	PASS	23	0,1,10,12	42	-83	1	2	NA	NA	NA	NA	NA	NA	NA	NA	1,0.38,1,1	FALSE	NA	NA	NA	NA	-1.73369	NA	0.1603539	NA	INTERGENIC(MODIFIER||||||||||1)	NA	NA	-
5	Chr05	55744860	NA	A	T	222	PASS	18	0,0,6,12	41	-81	1	2	NA	NA	NA	NA	NA	NA	NA	NA	NA	FALSE	NA	NA	NA	NA	NA	NA	0.168489	NA	INTERGENIC(MODIFIER||||||||||1)	NA	NA	-
5	Chr05	55745052	NA	G	A	186	PASS	16	0,1,10,5	32	-59	1	2	NA	NA	NA	NA	NA	NA	NA	NA	0.37,1,0.1,0.32	FALSE	NA	NA	NA	NA	-0.4338609	NA	0.1703853	NA	INTERGENIC(MODIFIER||||||||||1)	NA	NA	-
5	Chr05	55745158	NA	T	C	121	PASS	12	0,0,5,5	25	-57	1	2	NA	NA	NA	NA	NA	NA	NA	NA	NA	FALSE	NA	NA	NA	NA	NA	NA	0.1307857	NA	INTERGENIC(MODIFIER||||||||||1)	NA	NA	-
5	Chr05	55745378	NA	T	A	118	PASS	13	0,0,2,10	25	-63	1	2	NA	NA	NA	NA	NA	NA	NA	NA	NA	FALSE	NA	NA	NA	NA	NA	NA	0.06935055	NA	INTERGENIC(MODIFIER||||||||||1)	NA	NA	-
5	Chr05	55746281	NA	G	A	222	PASS	28	0,0,21,7	46	-111	1	2	NA	NA	NA	NA	NA	NA	NA	NA	NA	FALSE	NA	NA	NA	NA	NA	NA	0.06853625	NA	INTERGENIC(MODIFIER||||||||||1)	NA	NA	-
5	Chr05	55746699	NA	T	C	222	PASS	33	0,0,13,19	42	-123	1	2	NA	NA	NA	NA	NA	NA	NA	NA	NA	FALSE	NA	NA	NA	NA	NA	NA	0.09059299	NA	INTERGENIC(MODIFIER||||||||||1)	NA	NA	-
5	Chr05	55746754	NA	C	G	222	PASS	38	0,0,19,19	43	-141	1	2	NA	NA	NA	NA	NA	NA	NA	NA	NA	FALSE	NA	NA	NA	NA	NA	NA	0.3044088	NA	INTERGENIC(MODIFIER||||||||||1)	NA	NA	-
5	Chr05	55747343	NA	C	T	222	PASS	18	0,0,12,6	42	-81	1	2	NA	NA	NA	NA	NA	NA	NA	NA	NA	FALSE	NA	NA	NA	NA	NA	NA	0.185175	NA	INTERGENIC(MODIFIER||||||||||1)	NA	NA	-
5	Chr05	55747419	NA	C	T	222	PASS	16	0,0,11,5	42	-75	1	2	NA	NA	NA	NA	NA	NA	NA	NA	NA	FALSE	NA	NA	NA	NA	NA	NA	0.1725046	NA	INTERGENIC(MODIFIER||||||||||1)	NA	NA	-
5	Chr05	55747682	NA	G	T	222	PASS	22	0,0,13,8	41	-90	1	2	NA	NA	NA	NA	NA	NA	NA	NA	NA	FALSE	NA	NA	NA	NA	NA	NA	0.183996	NA	INTERGENIC(MODIFIER||||||||||1)	NA	NA	-
5	Chr05	55747683	NA	G	T	222	PASS	22	0,0,13,8	41	-90	1	2	NA	NA	NA	NA	NA	NA	NA	NA	NA	FALSE	NA	NA	NA	NA	NA	NA	0.178106	NA	INTERGENIC(MODIFIER||||||||||1)	NA	NA	-
5	Chr05	55747891	NA	T	C	222	PASS	20	0,0,6,13	45	-84	1	2	NA	NA	NA	NA	NA	NA	NA	NA	NA	FALSE	NA	NA	NA	NA	NA	NA	0.009299879	NA	INTERGENIC(MODIFIER||||||||||1)	NA	NA	-
5	Chr05	55748097	NA	A	G	222	PASS	18	0,0,8,9	47	-78	1	2	NA	NA	NA	NA	NA	NA	NA	NA	NA	FALSE	NA	NA	NA	NA	NA	NA	0.1563584	NA	INTERGENIC(MODIFIER||||||||||1)	NA	NA	-
5	Chr05	55748965	NA	G	C	222	PASS	29	0,0,11,18	46	-114	1	2	NA	NA	NA	NA	NA	NA	NA	NA	NA	FALSE	NA	NA	NA	NA	NA	NA	0.124093	NA	INTERGENIC(MODIFIER||||||||||1)	NA	NA	-
5	Chr05	55749339	NA	C	T	222	PASS	20	0,0,7,13	42	-87	1	2	NA	NA	NA	NA	NA	NA	NA	NA	NA	FALSE	NA	NA	NA	NA	NA	NA	0.139989	NA	INTERGENIC(MODIFIER||||||||||1)	NA	NA	-
5	Chr05	55749347	NA	A	G	222	PASS	20	0,0,7,13	42	-87	1	2	NA	NA	NA	NA	NA	NA	NA	NA	NA	FALSE	NA	NA	NA	NA	NA	NA	0.09756757	NA	INTERGENIC(MODIFIER||||||||||1)	NA	NA	-
5	Chr05	55749518	NA	G	A	222	PASS	19	0,0,12,7	44	-84	1	2	NA	NA	NA	NA	NA	NA	NA	NA	NA	FALSE	NA	NA	NA	NA	NA	NA	0.188894	NA	INTERGENIC(MODIFIER||||||||||1)	NA	NA	-
5	Chr05	55749572	NA	G	A	222	PASS	19	0,0,8,10	44	-81	1	2	NA	NA	NA	NA	NA	NA	NA	NA	NA	FALSE	NA	NA	NA	NA	NA	NA	0.1865132	NA	INTERGENIC(MODIFIER||||||||||1)	NA	NA	-
5	Chr05	55749956	NA	T	A	222	PASS	30	0,0,15,11	45	-105	1	2	NA	NA	NA	NA	NA	NA	NA	NA	NA	FALSE	NA	NA	NA	NA	NA	NA	0.153229	NA	INTERGENIC(MODIFIER||||||||||1)	NA	NA	-
5	Chr05	55750672	NA	C	G	222	PASS	22	0,0,13,8	46	-90	1	2	NA	NA	NA	NA	NA	NA	NA	NA	NA	FALSE	NA	NA	NA	NA	NA	NA	0.054804	NA	INTERGENIC(MODIFIER||||||||||1)	NA	NA	-
5	Chr05	55750723	NA	CAAAAA	CAAAA	129	PASS	21	0,0,14,7	48	-97.5	1	2	NA	21,1.000000	NA	NA	NA	NA	NA	NA	NA	TRUE	NA	NA	NA	NA	NA	NA	0.1449684	NA	INTERGENIC(MODIFIER||||||||||1)	NA	NA	-
5	Chr05	55751138	NA	T	G	193	PASS	19	0,0,4,15	36	-84	1	2	NA	NA	NA	NA	NA	NA	NA	NA	NA	FALSE	NA	NA	NA	NA	NA	NA	0.1899909	NA	INTERGENIC(MODIFIER||||||||||1)	NA	NA	-
5	Chr05	55751150	NA	G	A	222	PASS	24	0,0,5,19	38	-99	1	2	NA	NA	NA	NA	NA	NA	NA	NA	NA	FALSE	NA	NA	NA	NA	NA	NA	0.05922599	NA	INTERGENIC(MODIFIER||||||||||1)	NA	NA	-
5	Chr05	55751538	NA	CTTT	CTTTT	208	PASS	21	1,1,11,8	32	-74.5	1	2	NA	18,0.857143	NA	NA	NA	NA	NA	NA	1,1,1,1	TRUE	NA	NA	NA	NA	NA	NA	0.2000306	NA	INTERGENIC(MODIFIER||||||||||1)	NA	NA	-
5	Chr05	55751743	NA	C	T	222	PASS	36	2,1,17,14	28	-92	1	2	NA	NA	NA	NA	NA	NA	NA	NA	1,1,1,1	FALSE	NA	NA	NA	NA	-1.882248	NA	0.1041754	NA	INTERGENIC(MODIFIER||||||||||1)	NA	NA	-
5	Chr05	55753524	NA	C	T	98.5	PASS	4	0,0,2,2	47	-39	1	2	NA	NA	NA	NA	NA	NA	NA	NA	NA	FALSE	NA	NA	NA	NA	NA	NA	0.0706484	NA	INTERGENIC(MODIFIER||||||||||1)	NA	NA	-
5	Chr05	55753982	NA	G	A	222	PASS	23	0,0,15,6	45	-90	1	2	NA	NA	NA	NA	NA	NA	NA	NA	NA	FALSE	NA	NA	NA	NA	NA	NA	0.1838174	NA	INTERGENIC(MODIFIER||||||||||1)	NA	NA	-
5	Chr05	55754218	NA	T	C	222	PASS	27	0,0,7,20	39	-108	1	2	NA	NA	NA	NA	NA	NA	NA	NA	NA	FALSE	NA	NA	NA	NA	NA	NA	0.209789	NA	INTERGENIC(MODIFIER||||||||||1)	NA	NA	-
5	Chr05	55754267	NA	A	G	222	PASS	33	0,0,10,22	41	-123	1	2	NA	NA	NA	NA	NA	NA	NA	NA	NA	FALSE	NA	NA	NA	NA	NA	NA	0.09019701	NA	INTERGENIC(MODIFIER||||||||||1)	NA	NA	-
5	Chr05	55755204	NA	T	C	222	PASS	16	0,0,7,9	46	-75	1	2	NA	NA	NA	NA	NA	NA	NA	NA	NA	FALSE	NA	NA	NA	NA	NA	NA	0.08809275	NA	INTERGENIC(MODIFIER||||||||||1)	NA	NA	-
5	Chr05	55755407	NA	A	AC	75.5	PASS	30	0,0,20,10	43	-125	1	2	NA	30,1.000000	NA	NA	NA	NA	NA	NA	NA	TRUE	NA	NA	NA	NA	NA	NA	0.2442535	NA	INTERGENIC(MODIFIER||||||||||1)	NA	NA	-
5	Chr05	55755434	NA	G	A	222	PASS	30	0,0,19,10	42	-114	1	2	NA	NA	NA	NA	NA	NA	NA	NA	NA	FALSE	NA	NA	NA	NA	NA	NA	0.2638431	NA	INTERGENIC(MODIFIER||||||||||1)	NA	NA	-
5	Chr05	55755471	NA	A	G	222	PASS	25	0,0,14,11	42	-102	1	2	NA	NA	NA	NA	NA	NA	NA	NA	NA	FALSE	NA	NA	NA	NA	NA	NA	0.1841662	NA	INTERGENIC(MODIFIER||||||||||1)	NA	NA	-
5	Chr05	55755655	NA	C	T	222	PASS	18	0,0,10,8	41	-81	1	2	NA	NA	NA	NA	NA	NA	NA	NA	NA	FALSE	NA	NA	NA	NA	NA	NA	0.187786	NA	INTERGENIC(MODIFIER||||||||||1)	NA	NA	-
5	Chr05	55755734	NA	C	A	222	PASS	23	0,0,7,14	38	-90	1	2	NA	NA	NA	NA	NA	NA	NA	NA	NA	FALSE	NA	NA	NA	NA	NA	NA	0.178707	NA	INTERGENIC(MODIFIER||||||||||1)	NA	NA	-
5	Chr05	55755782	NA	T	C	222	PASS	29	0,0,11,17	38	-111	1	2	NA	NA	NA	NA	NA	NA	NA	NA	NA	FALSE	NA	NA	NA	NA	NA	NA	0.1923992	NA	INTERGENIC(MODIFIER||||||||||1)	NA	NA	-
5	Chr05	55755876	NA	G	T	222	PASS	34	0,0,13,20	43	-126	1	2	NA	NA	NA	NA	NA	NA	NA	NA	NA	FALSE	NA	NA	NA	NA	NA	NA	0.2940212	NA	INTERGENIC(MODIFIER||||||||||1)	NA	NA	-
5	Chr05	55756002	NA	C	T	222	PASS	19	0,0,5,14	39	-84	1	2	NA	NA	NA	NA	NA	NA	NA	NA	NA	FALSE	NA	NA	NA	NA	NA	NA	0.07158417	NA	INTERGENIC(MODIFIER||||||||||1)	NA	NA	-
5	Chr05	55756043	NA	T	A	129	PASS	7	0,0,2,5	33	-48	1	2	NA	NA	NA	NA	NA	NA	NA	NA	NA	FALSE	NA	NA	NA	NA	NA	NA	0.09589832	NA	INTERGENIC(MODIFIER||||||||||1)	NA	NA	-
5	Chr05	55756048	NA	C	T	114	PASS	6	0,0,2,4	31	-45	1	2	NA	NA	NA	NA	NA	NA	NA	NA	NA	FALSE	NA	NA	NA	NA	NA	NA	0.07833507	NA	INTERGENIC(MODIFIER||||||||||1)	NA	NA	-
5	Chr05	55756086	NA	C	G	13.9	PASS	2	0,0,1,1	32	-33	1	2	NA	NA	NA	NA	NA	NA	NA	NA	NA	FALSE	NA	NA	NA	NA	NA	NA	0.0592	NA	INTERGENIC(MODIFIER||||||||||1)	NA	NA	-
5	Chr05	55756341	NA	T	A	222	PASS	17	0,0,8,9	45	-75	1	2	NA	NA	NA	NA	NA	NA	NA	NA	NA	FALSE	NA	NA	NA	NA	NA	NA	0.1177201	NA	INTERGENIC(MODIFIER||||||||||1)	NA	NA	-
5	Chr05	55756831	NA	C	T	17.8	PASS	2	0,0,0,2	45	-33	1	2	NA	NA	NA	NA	NA	NA	NA	NA	NA	FALSE	NA	NA	NA	NA	NA	NA	0.0596	NA	INTERGENIC(MODIFIER||||||||||1)	NA	NA	-
5	Chr05	55756844	NA	T	C	37.8	PASS	2	0,0,0,2	45	-33	1	2	NA	NA	NA	NA	NA	NA	NA	NA	NA	FALSE	NA	NA	NA	NA	NA	NA	0.0596	NA	INTERGENIC(MODIFIER||||||||||1)	NA	NA	-
5	Chr05	55757019	NA	A	G	178	PASS	15	0,0,3,12	33	-72	1	2	NA	NA	NA	NA	NA	NA	NA	NA	NA	FALSE	NA	NA	NA	NA	NA	NA	0.04315173	NA	INTERGENIC(MODIFIER||||||||||1)	NA	NA	-
5	Chr05	55757299	NA	GTGTGCTGTGCTGTG	GTGTGCTGTGCTGTGCTGTG	214	PASS	18	0,0,10,7	48	-85.5	1	2	NA	17,0.944444	NA	NA	NA	NA	NA	NA	NA	TRUE	NA	NA	NA	NA	NA	NA	0.182904	NA	INTERGENIC(MODIFIER||||||||||1)	NA	NA	-
5	Chr05	55757372	NA	A	G	222	PASS	18	0,0,11,6	38	-78	1	2	NA	NA	NA	NA	NA	NA	NA	NA	NA	FALSE	NA	NA	NA	NA	NA	NA	0.1552669	NA	INTERGENIC(MODIFIER||||||||||1)	NA	NA	-
5	Chr05	55761414	NA	G	A	125	PASS	8	0,0,7,1	33	-51	1	2	NA	NA	NA	NA	NA	NA	NA	NA	NA	FALSE	NA	NA	NA	NA	NA	NA	0.122587	NA	INTERGENIC(MODIFIER||||||||||1)	NA	NA	-
5	Chr05	55761470	NA	C	G	87.1	PASS	7	0,0,4,2	27	-45	1	2	NA	NA	NA	NA	NA	NA	NA	NA	NA	FALSE	NA	NA	NA	NA	NA	NA	0.08816498	NA	INTERGENIC(MODIFIER||||||||||1)	NA	NA	-
5	Chr05	55761505	NA	G	C	128	PASS	11	0,0,6,4	29	-57	1	2	NA	NA	NA	NA	NA	NA	NA	NA	NA	FALSE	NA	NA	NA	NA	NA	NA	0.07569851	NA	INTERGENIC(MODIFIER||||||||||1)	NA	NA	-
5	Chr05	55761952	NA	C	T	222	PASS	29	0,0,14,14	32	-111	1	2	NA	NA	NA	NA	NA	NA	NA	NA	NA	FALSE	NA	NA	NA	NA	NA	NA	0.2476247	NA	INTERGENIC(MODIFIER||||||||||1)	NA	NA	-
5	Chr05	55761980	NA	C	T	222	PASS	28	0,0,17,10	29	-108	1	2	NA	NA	NA	NA	NA	NA	NA	NA	NA	FALSE	NA	NA	NA	NA	NA	NA	0.2413422	NA	INTERGENIC(MODIFIER||||||||||1)	NA	NA	-
5	Chr05	55762014	NA	A	G	222	PASS	24	0,0,13,10	28	-96	1	2	NA	NA	NA	NA	NA	NA	NA	NA	NA	FALSE	NA	NA	NA	NA	NA	NA	0.2071	NA	INTERGENIC(MODIFIER||||||||||1)	NA	NA	-
5	Chr05	55762101	NA	A	G	222	PASS	24	0,0,15,8	33	-96	1	2	NA	NA	NA	NA	NA	NA	NA	NA	NA	FALSE	NA	NA	NA	NA	NA	NA	0.2099566	NA	INTERGENIC(MODIFIER||||||||||1)	NA	NA	-
5	Chr05	55762115	NA	G	C	222	PASS	22	0,0,14,8	33	-93	1	2	NA	NA	NA	NA	NA	NA	NA	NA	NA	FALSE	NA	NA	NA	NA	NA	NA	0.2055368	NA	INTERGENIC(MODIFIER||||||||||1)	NA	NA	-
5	Chr05	55762351	NA	T	C	222	PASS	30	0,0,15,15	42	-117	1	2	NA	NA	NA	NA	NA	NA	NA	NA	NA	FALSE	NA	NA	NA	NA	NA	NA	0.1717449	NA	INTERGENIC(MODIFIER||||||||||1)	NA	NA	-
5	Chr05	55762455	NA	T	C	192	PASS	14	0,0,4,10	30	-69	1	2	NA	NA	NA	NA	NA	NA	NA	NA	NA	FALSE	NA	NA	NA	NA	NA	NA	0.149172	NA	INTERGENIC(MODIFIER||||||||||1)	NA	NA	-
5	Chr05	55762695	NA	T	C	204	PASS	19	0,1,5,12	30	-64	1	2	NA	NA	NA	NA	NA	NA	NA	NA	1,1,0.075,0.27	FALSE	NA	NA	NA	NA	-0.7709911	NA	0.1099621	NA	INTERGENIC(MODIFIER||||||||||1)	NA	NA	-
5	Chr05	55762716	NA	C	T	222	PASS	20	0,0,7,13	32	-87	1	2	NA	NA	NA	NA	NA	NA	NA	NA	NA	FALSE	NA	NA	NA	NA	NA	NA	0.1924199	NA	INTERGENIC(MODIFIER||||||||||1)	NA	NA	-
5	Chr05	55762797	NA	C	T	222	PASS	19	0,0,9,10	30	-84	1	2	NA	NA	NA	NA	NA	NA	NA	NA	NA	FALSE	NA	NA	NA	NA	NA	NA	0.02588149	NA	INTERGENIC(MODIFIER||||||||||1)	NA	NA	-
5	Chr05	55762860	NA	T	C	185	PASS	12	0,0,6,6	29	-63	1	2	NA	NA	NA	NA	NA	NA	NA	NA	NA	FALSE	NA	NA	NA	NA	NA	NA	0.07295659	NA	INTERGENIC(MODIFIER||||||||||1)	NA	NA	-
5	Chr05	55762918	NA	T	C	164	PASS	8	0,0,4,4	33	-51	1	2	NA	NA	NA	NA	NA	NA	NA	NA	NA	FALSE	NA	NA	NA	NA	NA	NA	0.0299571	NA	INTERGENIC(MODIFIER||||||||||1)	NA	NA	-
5	Chr05	55763092	NA	G	C	222	PASS	18	0,0,11,6	31	-78	1	2	NA	NA	NA	NA	NA	NA	NA	NA	NA	FALSE	NA	NA	NA	NA	NA	NA	0.1215791	NA	INTERGENIC(MODIFIER||||||||||1)	NA	NA	-
5	Chr05	55763195	NA	T	A	201	PASS	16	0,0,9,7	29	-75	1	2	NA	NA	NA	NA	NA	NA	NA	NA	NA	FALSE	NA	NA	NA	NA	NA	NA	0.1704658	NA	INTERGENIC(MODIFIER||||||||||1)	NA	NA	-
5	Chr05	55763487	NA	G	A	222	PASS	23	0,0,9,14	36	-96	1	2	NA	NA	NA	NA	NA	NA	NA	NA	NA	FALSE	NA	NA	NA	NA	NA	NA	0.1093133	NA	INTERGENIC(MODIFIER||||||||||1)	NA	NA	-
5	Chr05	55763559	NA	T	G	144	PASS	15	0,0,5,10	23	-72	1	2	NA	NA	NA	NA	NA	NA	NA	NA	NA	FALSE	NA	NA	NA	NA	NA	NA	0.0693725	NA	INTERGENIC(MODIFIER||||||||||1)	NA	NA	-
5	Chr05	55763623	NA	C	T	43	PASS	9	0,0,3,6	14	-54	1	2	NA	NA	NA	NA	NA	NA	NA	NA	NA	FALSE	NA	NA	NA	NA	NA	NA	0.1099122	NA	INTERGENIC(MODIFIER||||||||||1)	NA	NA	-
5	Chr05	55763625	NA	A	G	43	PASS	9	0,0,3,6	14	-54	1	2	NA	NA	NA	NA	NA	NA	NA	NA	NA	FALSE	NA	NA	NA	NA	NA	NA	0.1067021	NA	INTERGENIC(MODIFIER||||||||||1)	NA	NA	-
5	Chr05	55763635	NA	A	G	95	PASS	11	0,0,4,7	21	-60	1	2	NA	NA	NA	NA	NA	NA	NA	NA	NA	FALSE	NA	NA	NA	NA	NA	NA	0.1388032	NA	INTERGENIC(MODIFIER||||||||||1)	NA	NA	-
5	Chr05	55763742	NA	G	T	216	PASS	14	1,0,5,8	32	-58	1	2	NA	NA	NA	NA	NA	NA	NA	NA	0.43,0.46,1,0.33	FALSE	NA	NA	NA	NA	0.9922779	NA	0.1015106	NA	INTERGENIC(MODIFIER||||||||||1)	NA	NA	-
5	Chr05	55763842	NA	G	A	56.1	PASS	4	1,0,1,2	29	-32	1	2	NA	NA	NA	NA	NA	NA	NA	NA	1,1,1,1	FALSE	NA	NA	NA	NA	-0.843545	NA	0.0449305	NA	INTERGENIC(MODIFIER||||||||||1)	NA	NA	-
5	Chr05	55763873	NA	A	G	57	PASS	3	0,0,1,2	34	-36	1	2	NA	NA	NA	NA	NA	NA	NA	NA	NA	FALSE	NA	NA	NA	NA	NA	NA	0.04644186	NA	INTERGENIC(MODIFIER||||||||||1)	NA	NA	-
5	Chr05	55763928	NA	A	G	109	PASS	7	0,0,3,2	37	-42	1	2	NA	NA	NA	NA	NA	NA	NA	NA	NA	FALSE	NA	NA	NA	NA	NA	NA	0.01932584	NA	INTERGENIC(MODIFIER||||||||||1)	NA	NA	-
5	Chr05	55763994	NA	C	T	222	PASS	18	0,0,6,12	44	-81	1	2	NA	NA	NA	NA	NA	NA	NA	NA	NA	FALSE	NA	NA	NA	NA	NA	NA	0.1263739	NA	INTERGENIC(MODIFIER||||||||||1)	NA	NA	-
5	Chr05	55764176	NA	C	T	132	PASS	12	0,1,9,2	33	-52	1	2	NA	NA	NA	NA	NA	NA	NA	NA	0.25,0.31,1,0.26	FALSE	NA	NA	NA	NA	0	NA	0.1104589	NA	INTERGENIC(MODIFIER||||||||||1)	NA	NA	-
5	Chr05	55764232	NA	C	T	189	PASS	13	0,1,9,3	34	-55	1	2	NA	NA	NA	NA	NA	NA	NA	NA	0.31,0.39,1,0.3	FALSE	NA	NA	NA	NA	-1.202676	NA	0.1467805	NA	INTERGENIC(MODIFIER||||||||||1)	NA	NA	-
5	Chr05	55764268	NA	C	T	222	PASS	15	0,1,9,5	37	-60	1	2	NA	NA	NA	NA	NA	NA	NA	NA	0.4,0.4,1,1	FALSE	NA	NA	NA	NA	-1.735913	NA	0.06517913	NA	INTERGENIC(MODIFIER||||||||||1)	NA	NA	-
5	Chr05	55764468	NA	T	C	211	PASS	16	0,0,10,6	30	-75	1	2	NA	NA	NA	NA	NA	NA	NA	NA	NA	FALSE	NA	NA	NA	NA	NA	NA	0.1677607	NA	INTERGENIC(MODIFIER||||||||||1)	NA	NA	-
5	Chr05	55764474	NA	C	A	204	PASS	16	0,0,10,5	31	-72	1	2	NA	NA	NA	NA	NA	NA	NA	NA	NA	FALSE	NA	NA	NA	NA	NA	NA	0.1494444	NA	INTERGENIC(MODIFIER||||||||||1)	NA	NA	-
5	Chr05	55764481	NA	G	A	222	PASS	18	0,0,11,7	34	-81	1	2	NA	NA	NA	NA	NA	NA	NA	NA	NA	FALSE	NA	NA	NA	NA	NA	NA	0.1574446	NA	INTERGENIC(MODIFIER||||||||||1)	NA	NA	-
5	Chr05	55764694	NA	T	C	99	PASS	18	0,0,7,10	17	-78	1	2	NA	NA	NA	NA	NA	NA	NA	NA	NA	FALSE	NA	NA	NA	NA	NA	NA	0.1649801	NA	INTERGENIC(MODIFIER||||||||||1)	NA	NA	-
5	Chr05	55764707	NA	T	C	76	PASS	17	0,0,7,9	15	-75	1	2	NA	NA	NA	NA	NA	NA	NA	NA	NA	FALSE	NA	NA	NA	NA	NA	NA	0.07768968	NA	INTERGENIC(MODIFIER||||||||||1)	NA	NA	-
5	Chr05	55764748	NA	T	C	179	PASS	23	0,0,6,15	22	-90	1	2	NA	NA	NA	NA	NA	NA	NA	NA	NA	FALSE	NA	NA	NA	NA	NA	NA	0.1479065	NA	INTERGENIC(MODIFIER||||||||||1)	NA	NA	-
5	Chr05	55764750	NA	T	A	179	PASS	22	0,0,6,15	22	-90	1	2	NA	NA	NA	NA	NA	NA	NA	NA	NA	FALSE	NA	NA	NA	NA	NA	NA	0.1251537	NA	INTERGENIC(MODIFIER||||||||||1)	NA	NA	-
5	Chr05	55764774	NA	AGGG	AGG	192	PASS	19	0,0,6,13	27	-91.5	1	2	NA	19,1.000000	NA	NA	NA	NA	NA	NA	NA	TRUE	NA	NA	NA	NA	NA	NA	0.1561845	NA	INTERGENIC(MODIFIER||||||||||1)	NA	NA	-
5	Chr05	55764832	NA	C	G	222	PASS	19	0,0,9,9	38	-81	1	2	NA	NA	NA	NA	NA	NA	NA	NA	NA	FALSE	NA	NA	NA	NA	NA	NA	0.0625829	NA	INTERGENIC(MODIFIER||||||||||1)	NA	NA	-
5	Chr05	55765111	NA	G	A	95	PASS	15	0,0,5,9	17	-69	1	2	NA	NA	NA	NA	NA	NA	NA	NA	NA	FALSE	NA	NA	NA	NA	NA	NA	0.1400006	NA	INTERGENIC(MODIFIER||||||||||1)	NA	NA	-
5	Chr05	55765122	NA	G	A	97	PASS	14	0,0,4,10	19	-69	1	2	NA	NA	NA	NA	NA	NA	NA	NA	NA	FALSE	NA	NA	NA	NA	NA	NA	0.06171044	NA	INTERGENIC(MODIFIER||||||||||1)	NA	NA	-
5	Chr05	55765125	NA	G	A	105	PASS	15	0,0,5,10	21	-72	1	2	NA	NA	NA	NA	NA	NA	NA	NA	NA	FALSE	NA	NA	NA	NA	NA	NA	0.09418961	NA	INTERGENIC(MODIFIER||||||||||1)	NA	NA	-
5	Chr05	55765189	NA	C	T	222	PASS	20	0,0,9,11	37	-87	1	2	NA	NA	NA	NA	NA	NA	NA	NA	NA	FALSE	NA	NA	NA	NA	NA	NA	0.1411525	NA	INTERGENIC(MODIFIER||||||||||1)	NA	NA	-
5	Chr05	55765373	NA	A	G	222	PASS	21	0,0,14,7	44	-90	1	2	NA	NA	NA	NA	NA	NA	NA	NA	NA	FALSE	NA	NA	NA	NA	NA	NA	0.1903294	NA	INTERGENIC(MODIFIER||||||||||1)	NA	NA	-
5	Chr05	55765607	NA	A	G	222	PASS	22	0,0,13,8	43	-90	1	2	NA	NA	NA	NA	NA	NA	NA	NA	NA	FALSE	NA	NA	NA	NA	NA	NA	0.1958409	NA	INTERGENIC(MODIFIER||||||||||1)	NA	NA	-
5	Chr05	55765724	NA	C	T	125	PASS	11	0,0,6,5	29	-60	1	2	NA	NA	NA	NA	NA	NA	NA	NA	NA	FALSE	NA	NA	NA	NA	NA	NA	0.14277	NA	INTERGENIC(MODIFIER||||||||||1)	NA	NA	-
5	Chr05	55765780	NA	A	G	172	PASS	15	0,0,4,10	31	-69	1	2	NA	NA	NA	NA	NA	NA	NA	NA	NA	FALSE	NA	NA	NA	NA	NA	NA	0.1587103	NA	INTERGENIC(MODIFIER||||||||||1)	NA	NA	-
5	Chr05	55765827	NA	T	C	222	PASS	21	0,0,8,13	37	-90	1	2	NA	NA	NA	NA	NA	NA	NA	NA	NA	FALSE	NA	NA	NA	NA	NA	NA	0.1911757	NA	INTERGENIC(MODIFIER||||||||||1)	NA	NA	-
5	Chr05	55766015	NA	TAAAAAA	TAAAAAAA	109	PASS	25	0,0,15,10	41	-110	1	2	NA	23,0.920000	NA	NA	NA	NA	NA	NA	NA	TRUE	NA	NA	NA	NA	NA	NA	0.2559452	NA	INTERGENIC(MODIFIER||||||||||1)	NA	NA	-
5	Chr05	55766078	NA	T	A	222	PASS	31	0,0,17,14	40	-120	1	2	NA	NA	NA	NA	NA	NA	NA	NA	NA	FALSE	NA	NA	NA	NA	NA	NA	0.2858344	NA	INTERGENIC(MODIFIER||||||||||1)	NA	NA	-
5	Chr05	55766118	NA	A	T	222	PASS	30	0,0,19,11	41	-117	1	2	NA	NA	NA	NA	NA	NA	NA	NA	NA	FALSE	NA	NA	NA	NA	NA	NA	0.2818681	NA	INTERGENIC(MODIFIER||||||||||1)	NA	NA	-
5	Chr05	55766274	NA	T	C	222	PASS	19	0,1,7,10	38	-64	1	2	NA	NA	NA	NA	NA	NA	NA	NA	1,1,0.29,0.34	FALSE	NA	NA	NA	NA	-0.1927478	NA	0.1246739	NA	INTERGENIC(MODIFIER||||||||||1)	NA	NA	-
5	Chr05	55766290	NA	A	T	222	PASS	21	0,0,8,13	38	-90	1	2	NA	NA	NA	NA	NA	NA	NA	NA	NA	FALSE	NA	NA	NA	NA	NA	NA	0.1631841	NA	INTERGENIC(MODIFIER||||||||||1)	NA	NA	-
5	Chr05	55766400	NA	C	T	222	PASS	24	0,0,10,12	42	-93	1	2	NA	NA	NA	NA	NA	NA	NA	NA	NA	FALSE	NA	NA	NA	NA	NA	NA	0.06557763	NA	INTERGENIC(MODIFIER||||||||||1)	NA	NA	-
5	Chr05	55766631	NA	G	A	222	PASS	24	0,0,3,20	44	-96	1	2	NA	NA	NA	NA	NA	NA	NA	NA	NA	FALSE	NA	NA	NA	NA	NA	NA	0.1539364	NA	INTERGENIC(MODIFIER||||||||||1)	NA	NA	-
5	Chr05	55766737	NA	A	G	118	PASS	8	0,0,0,8	39	-51	1	2	NA	NA	NA	NA	NA	NA	NA	NA	NA	FALSE	NA	NA	NA	NA	NA	NA	0.01315928	NA	INTERGENIC(MODIFIER||||||||||1)	NA	NA	-
5	Chr05	55766752	NA	TATCTACCA	TA	87.7	PASS	7	0,0,0,5	41	-49.5	1	2	NA	4,0.571429	NA	NA	NA	NA	NA	NA	NA	TRUE	NA	NA	NA	NA	NA	NA	0.02209275	NA	INTERGENIC(MODIFIER||||||||||1)	NA	NA	-
5	Chr05	55766789	NA	ATTTTTTT	ATTTTTTTT	7.77	Qual	4	0,0,3,1	37	-46.5	1	2	NA	4,1.000000	NA	NA	NA	NA	NA	NA	NA	TRUE	NA	NA	NA	NA	NA	NA	0.03555881	NA	INTERGENIC(MODIFIER||||||||||1)	NA	NA	-
5	Chr05	55766850	NA	CTTT	CTTTT	206	PASS	13	0,0,9,4	43	-73.5	1	2	NA	13,1.000000	NA	NA	NA	NA	NA	NA	NA	TRUE	NA	NA	NA	NA	NA	NA	0.1419357	NA	INTERGENIC(MODIFIER||||||||||1)	NA	NA	-
5	Chr05	55766960	NA	A	G	222	PASS	18	0,0,12,5	39	-78	1	2	NA	NA	NA	NA	NA	NA	NA	NA	NA	FALSE	NA	NA	NA	NA	NA	NA	0.1814723	NA	INTERGENIC(MODIFIER||||||||||1)	NA	NA	-
5	Chr05	55766994	NA	A	G	222	PASS	13	0,0,10,3	38	-66	1	2	NA	NA	NA	NA	NA	NA	NA	NA	NA	FALSE	NA	NA	NA	NA	NA	NA	0.1495232	NA	INTERGENIC(MODIFIER||||||||||1)	NA	NA	-
5	Chr05	55767175	NA	C	T	222	PASS	22	0,0,13,7	44	-87	1	2	NA	NA	NA	NA	NA	NA	NA	NA	NA	FALSE	NA	NA	NA	NA	NA	NA	0.1587177	NA	INTERGENIC(MODIFIER||||||||||1)	NA	NA	-
5	Chr05	55767397	NA	C	T	222	PASS	26	0,0,12,12	45	-99	1	2	NA	NA	NA	NA	NA	NA	NA	NA	NA	FALSE	NA	NA	NA	NA	NA	NA	0.06191706	NA	INTERGENIC(MODIFIER||||||||||1)	NA	NA	-
5	Chr05	55767908	NA	A	C	222	PASS	25	0,0,12,11	39	-96	1	2	NA	NA	NA	NA	NA	NA	NA	NA	NA	FALSE	NA	NA	NA	NA	NA	NA	0.05044903	NA	INTERGENIC(MODIFIER||||||||||1)	NA	NA	-
5	Chr05	55767942	NA	ATTTTTTTT	ATTTTTTTTTT	138	PASS	21	0,0,11,7	25	-88.5	1	2	NA	17,0.809524	NA	NA	NA	NA	NA	NA	NA	TRUE	NA	NA	NA	NA	NA	NA	0.18684	NA	INTERGENIC(MODIFIER||||||||||1)	NA	NA	-
5	Chr05	55767962	NA	T	C	174	PASS	20	0,0,10,10	22	-87	1	2	NA	NA	NA	NA	NA	NA	NA	NA	NA	FALSE	NA	NA	NA	NA	NA	NA	0.1663903	NA	INTERGENIC(MODIFIER||||||||||1)	NA	NA	-
5	Chr05	55767992	NA	A	G	182	PASS	23	0,0,11,12	24	-96	1	2	NA	NA	NA	NA	NA	NA	NA	NA	NA	FALSE	NA	NA	NA	NA	NA	NA	0.206382	NA	INTERGENIC(MODIFIER||||||||||1)	NA	NA	-
5	Chr05	55767996	NA	T	C	191	PASS	24	0,0,11,12	24	-96	1	2	NA	NA	NA	NA	NA	NA	NA	NA	NA	FALSE	NA	NA	NA	NA	NA	NA	0.2116803	NA	INTERGENIC(MODIFIER||||||||||1)	NA	NA	-
5	Chr05	55768062	NA	C	T	222	PASS	25	0,0,12,13	35	-102	1	2	NA	NA	NA	NA	NA	NA	NA	NA	NA	FALSE	NA	NA	NA	NA	NA	NA	0.2246898	NA	INTERGENIC(MODIFIER||||||||||1)	NA	NA	-
5	Chr05	55768283	NA	T	C	222	PASS	45	0,0,23,20	40	-156	1	2	NA	NA	NA	NA	NA	NA	NA	NA	NA	FALSE	NA	NA	NA	NA	NA	NA	0.3288933	NA	INTERGENIC(MODIFIER||||||||||1)	NA	NA	-
5	Chr05	55768363	NA	A	C	222	PASS	29	0,0,15,14	35	-114	1	2	NA	NA	NA	NA	NA	NA	NA	NA	NA	FALSE	NA	NA	NA	NA	NA	NA	0.2757699	NA	INTERGENIC(MODIFIER||||||||||1)	NA	NA	-
5	Chr05	55768697	NA	ATT	AT	214	PASS	31	0,0,10,20	44	-125	1	2	NA	30,0.967742	NA	NA	NA	NA	NA	NA	NA	TRUE	NA	NA	NA	NA	NA	NA	0.2668495	NA	INTERGENIC(MODIFIER||||||||||1)	NA	NA	-
5	Chr05	55768867	NA	T	G	222	PASS	35	0,0,14,21	41	-132	1	2	NA	NA	NA	NA	NA	NA	NA	NA	NA	FALSE	NA	NA	NA	NA	NA	NA	0.3049192	NA	INTERGENIC(MODIFIER||||||||||1)	NA	NA	-
5	Chr05	55768902	NA	C	T	222	PASS	33	0,0,15,18	40	-126	1	2	NA	NA	NA	NA	NA	NA	NA	NA	NA	FALSE	NA	NA	NA	NA	NA	NA	0.2646627	NA	INTERGENIC(MODIFIER||||||||||1)	NA	NA	-
5	Chr05	55769079	NA	T	C	222	PASS	24	0,0,12,12	39	-99	1	2	NA	NA	NA	NA	NA	NA	NA	NA	NA	FALSE	NA	NA	NA	NA	NA	NA	0.1528236	NA	INTERGENIC(MODIFIER||||||||||1)	NA	NA	-
5	Chr05	55769081	NA	T	C	222	PASS	24	0,0,12,12	39	-99	1	2	NA	NA	NA	NA	NA	NA	NA	NA	NA	FALSE	NA	NA	NA	NA	NA	NA	0.1635295	NA	INTERGENIC(MODIFIER||||||||||1)	NA	NA	-
5	Chr05	55769432	NA	T	G	222	PASS	33	1,0,13,19	37	-101	1	2	NA	NA	NA	NA	NA	NA	NA	NA	0.42,1,1,1	FALSE	NA	NA	NA	NA	1.312763	NA	0.2896976	NA	INTERGENIC(MODIFIER||||||||||1)	NA	NA	-
5	Chr05	55769742	NA	AT	ATT	214	PASS	17	0,0,6,10	36	-82.5	1	2	NA	16,0.941176	NA	NA	NA	NA	NA	NA	NA	TRUE	NA	NA	NA	NA	NA	NA	0.1651488	NA	INTERGENIC(MODIFIER||||||||||1)	NA	NA	-
5	Chr05	55769898	NA	G	C	222	PASS	20	0,0,5,15	40	-87	1	2	NA	NA	NA	NA	NA	NA	NA	NA	NA	FALSE	NA	NA	NA	NA	NA	NA	0.1608162	NA	INTERGENIC(MODIFIER||||||||||1)	NA	NA	-
5	Chr05	55769955	NA	CTATATATATATATATATATATA	CTATATATATATA	214	PASS	19	0,0,7,10	32	-85.5	1	2	NA	16,0.842105	NA	NA	NA	NA	NA	NA	NA	TRUE	NA	NA	NA	NA	NA	NA	0.1218853	NA	INTERGENIC(MODIFIER||||||||||1)	NA	NA	-
5	Chr05	55770019	NA	T	C	222	PASS	20	0,0,8,10	35	-81	1	2	NA	NA	NA	NA	NA	NA	NA	NA	NA	FALSE	NA	NA	NA	NA	NA	NA	0.09497543	NA	INTERGENIC(MODIFIER||||||||||1)	NA	NA	-
5	Chr05	55770074	NA	CATATATATA	CATATATATATATA	214	PASS	19	0,0,8,6	35	-76.5	1	2	NA	14,0.736842	NA	NA	NA	NA	NA	NA	NA	TRUE	NA	NA	NA	NA	NA	NA	0.1480241	NA	INTERGENIC(MODIFIER||||||||||1)	NA	NA	-
5	Chr05	55770504	NA	C	T	222	PASS	39	0,0,20,18	38	-141	1	2	NA	NA	NA	NA	NA	NA	NA	NA	NA	FALSE	NA	NA	NA	NA	NA	NA	0.008417249	NA	INTERGENIC(MODIFIER||||||||||1)	NA	NA	-
5	Chr05	55770533	NA	C	G	222	PASS	43	0,0,24,18	40	-153	1	2	NA	NA	NA	NA	NA	NA	NA	NA	NA	FALSE	NA	NA	NA	NA	NA	NA	0.3147499	NA	INTERGENIC(MODIFIER||||||||||1)	NA	NA	-
5	Chr05	55770862	NA	T	C	222	PASS	26	0,0,9,17	40	-105	1	2	NA	NA	NA	NA	NA	NA	NA	NA	NA	FALSE	NA	NA	NA	NA	NA	NA	0.2056373	NA	INTERGENIC(MODIFIER||||||||||1)	NA	NA	-
5	Chr05	55770873	NA	C	G	222	PASS	26	0,0,11,15	38	-105	1	2	NA	NA	NA	NA	NA	NA	NA	NA	NA	FALSE	NA	NA	NA	NA	NA	NA	0.08608671	NA	INTERGENIC(MODIFIER||||||||||1)	NA	NA	-
5	Chr05	55770996	NA	G	A	222	PASS	35	0,0,14,19	35	-126	1	2	NA	NA	NA	NA	NA	NA	NA	NA	NA	FALSE	NA	NA	NA	NA	NA	NA	0.2949415	NA	INTERGENIC(MODIFIER||||||||||1)	NA	NA	-
5	Chr05	55771003	NA	A	G	222	PASS	33	0,0,13,20	36	-126	1	2	NA	NA	NA	NA	NA	NA	NA	NA	NA	FALSE	NA	NA	NA	NA	NA	NA	0.2921382	NA	INTERGENIC(MODIFIER||||||||||1)	NA	NA	-
5	Chr05	55771081	NA	T	A	222	PASS	20	0,0,5,12	35	-78	1	2	NA	NA	NA	NA	NA	NA	NA	NA	NA	FALSE	NA	NA	NA	NA	NA	NA	0.1585592	NA	INTERGENIC(MODIFIER||||||||||1)	NA	NA	-
5	Chr05	55771139	NA	G	C	163	SnpGap	12	0,0,3,9	42	-63	1	2	NA	NA	NA	NA	NA	NA	NA	NA	NA	FALSE	NA	NA	NA	NA	NA	NA	0.1552339	NA	INTERGENIC(MODIFIER||||||||||1)	NA	NA	-
5	Chr05	55771144	NA	TT	TTGACATAGTGAT	214	PASS	12	0,0,3,7	42	-64.5	1	2	NA	10,0.833333	NA	NA	NA	NA	NA	NA	NA	TRUE	NA	NA	NA	NA	NA	NA	0.0396743	NA	INTERGENIC(MODIFIER||||||||||1)	NA	NA	-
5	Chr05	55771201	NA	T	C	222	PASS	15	0,0,5,8	40	-66	1	2	NA	NA	NA	NA	NA	NA	NA	NA	NA	FALSE	NA	NA	NA	NA	NA	NA	0.1242049	NA	INTERGENIC(MODIFIER||||||||||1)	NA	NA	-
5	Chr05	55771265	NA	C	G	44	PASS	17	5,5,4,3	39	47	0.5	1	NA	NA	NA	NA	NA	NA	NA	NA	1,0.019,0.021,0.0081	FALSE	NA	NA	NA	NA	-2.098185	NA	0.05617928	NA	INTERGENIC(MODIFIER||||||||||1)	NA	NA	-
5	Chr05	55771295	NA	C	T	83	PASS	17	4,4,5,4	40	86	0.5	1	NA	NA	NA	NA	NA	NA	NA	NA	1,0.39,0.00047,0.19	FALSE	NA	NA	NA	NA	-2.165064	NA	0.1134417	NA	INTERGENIC(MODIFIER||||||||||1)	NA	NA	-
5	Chr05	55771357	NA	TG	TGCAATATATTAG	162	PASS	13	0,0,4,4	36	-58.5	1	2	NA	8,0.615385	NA	NA	NA	NA	NA	NA	NA	TRUE	NA	NA	NA	NA	NA	NA	0.07987103	NA	INTERGENIC(MODIFIER||||||||||1)	NA	NA	-
5	Chr05	55771363	NA	A	G	105	SnpGap	8	0,0,4,3	33	-48	1	2	NA	NA	NA	NA	NA	NA	NA	NA	NA	FALSE	NA	NA	NA	NA	NA	NA	0.1075274	NA	INTERGENIC(MODIFIER||||||||||1)	NA	NA	-
5	Chr05	55771390	NA	A	T	33	PASS	3	0,0,1,2	27	-36	1	2	NA	NA	NA	NA	NA	NA	NA	NA	NA	FALSE	NA	NA	NA	NA	NA	NA	0.03426357	NA	INTERGENIC(MODIFIER||||||||||1)	NA	NA	-
5	Chr05	55771391	NA	G	T	37	PASS	3	0,0,1,2	27	-36	1	2	NA	NA	NA	NA	NA	NA	NA	NA	NA	FALSE	NA	NA	NA	NA	NA	NA	0.03426357	NA	INTERGENIC(MODIFIER||||||||||1)	NA	NA	-
5	Chr05	55771394	NA	C	G	19.5	PASS	3	1,0,0,2	27	-26	0.8294	1	NA	NA	NA	NA	NA	NA	NA	NA	0.33,0.49,1,1	FALSE	NA	NA	NA	NA	-0.8745357	NA	0.0768	NA	INTERGENIC(MODIFIER||||||||||1)	NA	NA	-
5	Chr05	55771447	NA	G	A	222	PASS	19	0,0,11,8	31	-84	1	2	NA	NA	NA	NA	NA	NA	NA	NA	NA	FALSE	NA	NA	NA	NA	NA	NA	0.01418617	NA	INTERGENIC(MODIFIER||||||||||1)	NA	NA	-
5	Chr05	55771516	NA	C	G	222	PASS	24	0,0,16,8	29	-99	1	2	NA	NA	NA	NA	NA	NA	NA	NA	NA	FALSE	NA	NA	NA	NA	NA	NA	1.991803e-05	NA	INTERGENIC(MODIFIER||||||||||1)	NA	NA	-
5	Chr05	55771563	NA	A	C	76	PASS	19	0,0,12,4	23	-75	1	2	NA	NA	NA	NA	NA	NA	NA	NA	NA	FALSE	NA	NA	NA	NA	NA	NA	0.162043	NA	INTERGENIC(MODIFIER||||||||||1)	NA	NA	-
5	Chr05	55771566	NA	T	G	87	PASS	16	0,0,12,3	17	-72	1	2	NA	NA	NA	NA	NA	NA	NA	NA	NA	FALSE	NA	NA	NA	NA	NA	NA	0.1449957	NA	INTERGENIC(MODIFIER||||||||||1)	NA	NA	-
5	Chr05	55771594	NA	C	T	167	PASS	14	0,0,10,4	26	-69	1	2	NA	NA	NA	NA	NA	NA	NA	NA	NA	FALSE	NA	NA	NA	NA	NA	NA	0.00246995	NA	INTERGENIC(MODIFIER||||||||||1)	NA	NA	-
5	Chr05	55771608	NA	G	T	211	PASS	14	0,0,9,4	32	-66	1	2	NA	NA	NA	NA	NA	NA	NA	NA	NA	FALSE	NA	NA	NA	NA	NA	NA	0.02022371	NA	INTERGENIC(MODIFIER||||||||||1)	NA	NA	-
5	Chr05	55771629	NA	G	A	222	PASS	15	0,0,10,5	37	-72	1	2	NA	NA	NA	NA	NA	NA	NA	NA	NA	FALSE	NA	NA	NA	NA	NA	NA	0.1209365	NA	INTERGENIC(MODIFIER||||||||||1)	NA	NA	-
5	Chr05	55772389	NA	CTT	CT	214	PASS	33	0,0,12,12	50	-107	1	2	NA	28,0.848485	NA	NA	NA	NA	NA	NA	NA	TRUE	NA	NA	NA	NA	NA	NA	0.170833	NA	INTERGENIC(MODIFIER||||||||||1)	NA	NA	-
5	Chr05	55772426	NA	G	GC	206	PASS	29	0,0,12,8	48	-94.5	1	2	NA	28,0.965517	NA	NA	NA	NA	NA	NA	NA	TRUE	NA	NA	NA	NA	NA	NA	0.07233496	NA	INTERGENIC(MODIFIER||||||||||1)	NA	NA	-
5	Chr05	55772528	NA	TCCTTAGTGCGTGCGAGACAGCGTCGCC	TC	53.2	PASS	7	0,0,1,1	46	-40.5	1	2	NA	2,0.285714	NA	NA	NA	NA	NA	NA	NA	TRUE	NA	NA	NA	NA	NA	NA	0.0784	NA	INTERGENIC(MODIFIER||||||||||1)	NA	NA	-
5	Chr05	55772575	NA	T	C	63	PASS	6	1,1,2,1	44	12.3	0.5	1	NA	NA	NA	NA	NA	NA	NA	NA	1,1,0.24,1	FALSE	NA	NA	NA	NA	-1.291774	NA	0.02438635	NA	INTERGENIC(MODIFIER||||||||||1)	NA	NA	-
5	Chr05	55772653	NA	T	C	216	PASS	13	0,0,7,6	32	-66	1	2	NA	NA	NA	NA	NA	NA	NA	NA	NA	FALSE	NA	NA	NA	NA	NA	NA	0.1391736	NA	INTERGENIC(MODIFIER||||||||||1)	NA	NA	-
5	Chr05	55772703	NA	A	G	222	PASS	20	0,0,9,11	36	-87	1	2	NA	NA	NA	NA	NA	NA	NA	NA	NA	FALSE	NA	NA	NA	NA	NA	NA	0.1711792	NA	INTERGENIC(MODIFIER||||||||||1)	NA	NA	-
5	Chr05	55772707	NA	T	G	222	PASS	22	0,0,9,11	36	-87	1	2	NA	NA	NA	NA	NA	NA	NA	NA	NA	FALSE	NA	NA	NA	NA	NA	NA	0.1951668	NA	INTERGENIC(MODIFIER||||||||||1)	NA	NA	-
5	Chr05	55772922	NA	T	C	222	PASS	30	0,0,11,18	45	-114	1	2	NA	NA	NA	NA	NA	NA	NA	NA	NA	FALSE	NA	NA	NA	NA	NA	NA	0.02049404	NA	INTERGENIC(MODIFIER||||||||||1)	NA	NA	-
5	Chr05	55773220	NA	G	A	222	PASS	29	0,0,12,11	46	-96	1	2	NA	NA	NA	NA	NA	NA	NA	NA	NA	FALSE	NA	NA	NA	NA	NA	NA	0.07349295	NA	INTERGENIC(MODIFIER||||||||||1)	NA	NA	-
5	Chr05	55775179	NA	T	A	30	PASS	3	0,0,0,3	25	-36	1	2	NA	NA	NA	NA	NA	NA	NA	NA	NA	FALSE	NA	NA	NA	NA	NA	NA	0.0598336	NA	INTERGENIC(MODIFIER||||||||||1)	NA	NA	-
5	Chr05	55775204	NA	A	C	30	PASS	3	0,0,0,3	25	-36	1	2	NA	NA	NA	NA	NA	NA	NA	NA	NA	FALSE	NA	NA	NA	NA	NA	NA	0.0598336	NA	INTERGENIC(MODIFIER||||||||||1)	NA	NA	-
5	Chr05	55775236	NA	A	G	30	PASS	3	0,0,0,3	25	-36	1	2	NA	NA	NA	NA	NA	NA	NA	NA	NA	FALSE	NA	NA	NA	NA	NA	NA	0.0257087	NA	INTERGENIC(MODIFIER||||||||||1)	NA	NA	-
5	Chr05	55776421	NA	T	G	208	PASS	9	0,0,4,5	42	-54	1	2	NA	NA	NA	NA	NA	NA	NA	NA	NA	FALSE	NA	NA	NA	NA	NA	NA	0.07670517	NA	INTERGENIC(MODIFIER||||||||||1)	NA	NA	-
5	Chr05	55776698	NA	T	G	222	PASS	39	0,0,14,21	47	-132	1	2	NA	NA	NA	NA	NA	NA	NA	NA	NA	FALSE	NA	NA	NA	NA	NA	NA	0.148524	NA	INTERGENIC(MODIFIER||||||||||1)	NA	NA	-
5	Chr05	55776718	NA	CTTTTT	CTT	214	PASS	37	0,0,18,17	47	-140	1	2	NA	35,0.945946	NA	NA	NA	NA	NA	NA	NA	TRUE	NA	NA	NA	NA	NA	NA	0.2574079	NA	INTERGENIC(MODIFIER||||||||||1)	NA	NA	-
5	Chr05	55776856	NA	A	G	222	PASS	28	0,0,15,12	45	-108	1	2	NA	NA	NA	NA	NA	NA	NA	NA	NA	FALSE	NA	NA	NA	NA	NA	NA	0.005557393	NA	INTERGENIC(MODIFIER||||||||||1)	NA	NA	-
5	Chr05	55777565	NA	T	C	222	PASS	29	0,0,12,17	42	-114	1	2	NA	NA	NA	NA	NA	NA	NA	NA	NA	FALSE	NA	NA	NA	NA	NA	NA	0.2776656	NA	INTERGENIC(MODIFIER||||||||||1)	NA	NA	-
5	Chr05	55777708	NA	CTTTTTTTT	CTTTTTTTTT	64.5	PASS	19	0,0,6,11	44	-85.5	1	2	NA	17,0.894737	NA	NA	NA	NA	NA	NA	NA	TRUE	NA	NA	NA	NA	NA	NA	0.1654275	NA	INTERGENIC(MODIFIER||||||||||1)	NA	NA	-
5	Chr05	55777789	NA	A	G	112	PASS	7	0,0,3,3	35	-45	1	2	NA	NA	NA	NA	NA	NA	NA	NA	NA	FALSE	NA	NA	NA	NA	NA	NA	0.05899031	NA	INTERGENIC(MODIFIER||||||||||1)	NA	NA	-
5	Chr05	55777813	NA	G	A	49	PASS	4	0,0,1,2	30	-36	1	2	NA	NA	NA	NA	NA	NA	NA	NA	NA	FALSE	NA	NA	NA	NA	NA	NA	0.02845191	NA	INTERGENIC(MODIFIER||||||||||1)	NA	NA	-
5	Chr05	55777918	NA	T	C	18.8	PASS	6	1,0,5,0	18	-37	1	2	NA	NA	NA	NA	NA	NA	NA	NA	1,1,1,1	FALSE	NA	NA	NA	NA	-0.8217058	NA	0.05219151	NA	INTERGENIC(MODIFIER||||||||||1)	NA	NA	-
5	Chr05	55778069	NA	T	C	135	PASS	15	0,0,12,2	33	-69	1	2	NA	NA	NA	NA	NA	NA	NA	NA	NA	FALSE	NA	NA	NA	NA	NA	NA	0.1357345	NA	INTERGENIC(MODIFIER||||||||||1)	NA	NA	-
5	Chr05	55778238	NA	T	A	139	PASS	16	0,0,11,1	35	-63	1	2	NA	NA	NA	NA	NA	NA	NA	NA	NA	FALSE	NA	NA	NA	NA	NA	NA	0.1554725	NA	INTERGENIC(MODIFIER||||||||||1)	NA	NA	-
5	Chr05	55778355	NA	T	C	66	PASS	14	1,0,10,3	17	-58	1	2	NA	NA	NA	NA	NA	NA	NA	NA	1,1,1,0.35	FALSE	NA	NA	NA	NA	0.7442084	NA	0.08170426	NA	INTERGENIC(MODIFIER||||||||||1)	NA	NA	-
5	Chr05	55778380	NA	C	T	20	PASS	17	1,0,12,4	12	-66	1	2	NA	NA	NA	NA	NA	NA	NA	NA	1,0.32,1,0.28	FALSE	NA	NA	NA	NA	0.1020621	NA	0.1607549	NA	INTERGENIC(MODIFIER||||||||||1)	NA	NA	-
5	Chr05	55778382	NA	C	T	41	PASS	17	0,0,13,4	12	-78	1	2	NA	NA	NA	NA	NA	NA	NA	NA	NA	FALSE	NA	NA	NA	NA	NA	NA	0.1274865	NA	INTERGENIC(MODIFIER||||||||||1)	NA	NA	-
5	Chr05	55778400	NA	G	A	102	PASS	24	1,0,17,6	21	-85	1	2	NA	NA	NA	NA	NA	NA	NA	NA	1,0.33,1,0.21	FALSE	NA	NA	NA	NA	-0.5778521	NA	0.1892809	NA	INTERGENIC(MODIFIER||||||||||1)	NA	NA	-
5	Chr05	55778629	NA	C	T	222	PASS	23	0,0,9,13	36	-93	1	2	NA	NA	NA	NA	NA	NA	NA	NA	NA	FALSE	NA	NA	NA	NA	NA	NA	0.1365921	NA	INTERGENIC(MODIFIER||||||||||1)	NA	NA	-
5	Chr05	55778705	NA	T	C	222	PASS	27	0,0,8,18	32	-105	1	2	NA	NA	NA	NA	NA	NA	NA	NA	NA	FALSE	NA	NA	NA	NA	NA	NA	0.2338682	NA	INTERGENIC(MODIFIER||||||||||1)	NA	NA	-
5	Chr05	55778735	NA	G	A	222	PASS	28	0,1,9,18	32	-90	1	2	NA	NA	NA	NA	NA	NA	NA	NA	1,1,1,0.36	FALSE	NA	NA	NA	NA	1.114172	NA	0.2669999	NA	INTERGENIC(MODIFIER||||||||||1)	NA	NA	-
5	Chr05	55778756	NA	C	T	222	PASS	32	0,1,9,18	33	-90	1	2	NA	NA	NA	NA	NA	NA	NA	NA	1,0.33,1,0.28	FALSE	NA	NA	NA	NA	0.6189845	NA	0.2432339	NA	INTERGENIC(MODIFIER||||||||||1)	NA	NA	-
5	Chr05	55778911	NA	T	C	222	PASS	27	0,0,9,17	37	-105	1	2	NA	NA	NA	NA	NA	NA	NA	NA	NA	FALSE	NA	NA	NA	NA	NA	NA	0.2604435	NA	INTERGENIC(MODIFIER||||||||||1)	NA	NA	-
5	Chr05	55778913	NA	T	C	222	PASS	26	0,0,9,17	37	-105	1	2	NA	NA	NA	NA	NA	NA	NA	NA	NA	FALSE	NA	NA	NA	NA	NA	NA	0.2617817	NA	INTERGENIC(MODIFIER||||||||||1)	NA	NA	-
5	Chr05	55779182	NA	T	C	189	PASS	12	0,0,7,5	30	-63	1	2	NA	NA	NA	NA	NA	NA	NA	NA	NA	FALSE	NA	NA	NA	NA	NA	NA	0.04005162	NA	INTERGENIC(MODIFIER||||||||||1)	NA	NA	-
5	Chr05	55779184	NA	C	T	142	PASS	12	2,0,5,5	30	-17.1	0.5263	1	NA	NA	NA	NA	NA	NA	NA	NA	0.47,1,0.3,0.17	FALSE	NA	NA	NA	NA	1.181589	NA	0.03585133	NA	INTERGENIC(MODIFIER||||||||||1)	NA	NA	-
5	Chr05	55779201	NA	C	T	73	PASS	9	2,0,3,4	26	6.99	0.5001	1	NA	NA	NA	NA	NA	NA	NA	NA	0.44,0.25,0.1,0.12	FALSE	NA	NA	NA	NA	0.8217058	NA	0.07443298	NA	INTERGENIC(MODIFIER||||||||||1)	NA	NA	-
5	Chr05	55779213	NA	C	T	11.3	PASS	8	2,0,1,4	23	-4.18	0.5008	1	NA	NA	NA	NA	NA	NA	NA	NA	0.14,1,0.017,1	FALSE	NA	NA	NA	NA	-0.3960091	NA	0.09527831	NA	INTERGENIC(MODIFIER||||||||||1)	NA	NA	-
5	Chr05	55779229	NA	C	T	85	PASS	9	0,0,4,4	21	-51	1	2	NA	NA	NA	NA	NA	NA	NA	NA	NA	FALSE	NA	NA	NA	NA	NA	NA	0.1102993	NA	INTERGENIC(MODIFIER||||||||||1)	NA	NA	-
5	Chr05	55779260	NA	C	T	121	PASS	10	0,0,5,5	23	-57	1	2	NA	NA	NA	NA	NA	NA	NA	NA	NA	FALSE	NA	NA	NA	NA	NA	NA	0.02390751	NA	INTERGENIC(MODIFIER||||||||||1)	NA	NA	-
5	Chr05	55779274	NA	G	A	164	PASS	14	0,0,7,6	25	-66	1	2	NA	NA	NA	NA	NA	NA	NA	NA	NA	FALSE	NA	NA	NA	NA	NA	NA	0.140138	NA	INTERGENIC(MODIFIER||||||||||1)	NA	NA	-
5	Chr05	55779367	NA	C	T	222	PASS	24	0,0,8,15	33	-96	1	2	NA	NA	NA	NA	NA	NA	NA	NA	NA	FALSE	NA	NA	NA	NA	NA	NA	0.1700693	NA	INTERGENIC(MODIFIER||||||||||1)	NA	NA	-
5	Chr05	55779391	NA	T	C	222	PASS	22	0,1,6,15	33	-68	1	2	NA	NA	NA	NA	NA	NA	NA	NA	1,0.31,1,1	FALSE	NA	NA	NA	NA	1.576221	NA	0.1881969	NA	INTERGENIC(MODIFIER||||||||||1)	NA	NA	-
5	Chr05	55780862	NA	C	T	67	PASS	3	0,0,2,1	37	-36	1	2	NA	NA	NA	NA	NA	NA	NA	NA	NA	FALSE	NA	NA	NA	NA	NA	NA	0.0608665	NA	INTERGENIC(MODIFIER||||||||||1)	NA	NA	-
5	Chr05	55780866	NA	T	C	25	PASS	3	0,1,2,0	37	4.13	0.5003	1	NA	NA	NA	NA	NA	NA	NA	NA	0.33,0.33,0.33,0.33	FALSE	NA	NA	NA	NA	0.8745357	NA	0.0608	NA	INTERGENIC(MODIFIER||||||||||1)	NA	NA	-
5	Chr05	55780960	NA	T	C	13.2	PASS	3	1,0,2,0	24	-24	0.6672	1	NA	NA	NA	NA	NA	NA	NA	NA	1,1,1,1	FALSE	NA	NA	NA	NA	0.8745357	NA	0.072	NA	INTERGENIC(MODIFIER||||||||||1)	NA	NA	-
5	Chr05	55781299	NA	T	C	34	PASS	9	5,0,1,3	25	20.9	0.5	1	NA	NA	NA	NA	NA	NA	NA	NA	0.048,0.24,1,0.15	FALSE	NA	NA	NA	NA	-1.342535	NA	0.08318789	NA	INTERGENIC(MODIFIER||||||||||1)	NA	NA	-
5	Chr05	55781311	NA	T	G	18.1	PASS	10	1,3,5,0	25	20.8	0.5	1	NA	NA	NA	NA	NA	NA	NA	NA	0.048,1,0.17,1	FALSE	NA	NA	NA	NA	1.342535	NA	0.04784438	NA	INTERGENIC(MODIFIER||||||||||1)	NA	NA	-
5	Chr05	55781359	NA	T	C	34	PASS	11	6,1,1,3	27	36	0.5	1	NA	NA	NA	NA	NA	NA	NA	NA	0.088,0.4,1,1	FALSE	NA	NA	NA	NA	0.3963777	NA	0.06376843	NA	INTERGENIC(MODIFIER||||||||||1)	NA	NA	-
5	Chr05	55781428	NA	A	G	69.1	PASS	14	0,2,10,2	25	-13.2	0.5102	1	NA	NA	NA	NA	NA	NA	NA	NA	0.066,0.33,0.18,1	FALSE	NA	NA	NA	NA	-1.369306	NA	0.1526902	NA	INTERGENIC(MODIFIER||||||||||1)	NA	NA	-
5	Chr05	55781443	NA	T	C	84.3	PASS	13	0,1,10,2	24	-41	1	2	NA	NA	NA	NA	NA	NA	NA	NA	0.23,1,0.36,0.35	FALSE	NA	NA	NA	NA	-0.4008919	NA	0.1542692	NA	INTERGENIC(MODIFIER||||||||||1)	NA	NA	-
5	Chr05	55781492	NA	C	T	139	PASS	16	0,0,10,5	22	-72	1	2	NA	NA	NA	NA	NA	NA	NA	NA	NA	FALSE	NA	NA	NA	NA	NA	NA	0.1430031	NA	INTERGENIC(MODIFIER||||||||||1)	NA	NA	-
5	Chr05	55781657	NA	G	A	222	PASS	21	0,0,11,10	38	-90	1	2	NA	NA	NA	NA	NA	NA	NA	NA	NA	FALSE	NA	NA	NA	NA	NA	NA	0.1897408	NA	INTERGENIC(MODIFIER||||||||||1)	NA	NA	-
5	Chr05	55781711	NA	A	G	222	PASS	24	0,0,11,12	37	-96	1	2	NA	NA	NA	NA	NA	NA	NA	NA	NA	FALSE	NA	NA	NA	NA	NA	NA	0.1919121	NA	INTERGENIC(MODIFIER||||||||||1)	NA	NA	-
5	Chr05	55781881	NA	G	A	110	PASS	12	0,0,2,10	23	-63	1	2	NA	NA	NA	NA	NA	NA	NA	NA	NA	FALSE	NA	NA	NA	NA	NA	NA	0.114392	NA	INTERGENIC(MODIFIER||||||||||1)	NA	NA	-
5	Chr05	55781883	NA	A	G	92	PASS	12	0,0,2,10	23	-63	1	2	NA	NA	NA	NA	NA	NA	NA	NA	NA	FALSE	NA	NA	NA	NA	NA	NA	0.09634488	NA	INTERGENIC(MODIFIER||||||||||1)	NA	NA	-
5	Chr05	55781964	NA	C	T	198	PASS	16	0,0,6,10	29	-75	1	2	NA	NA	NA	NA	NA	NA	NA	NA	NA	FALSE	NA	NA	NA	NA	NA	NA	0.04952164	NA	INTERGENIC(MODIFIER||||||||||1)	NA	NA	-
5	Chr05	55782006	NA	T	C	166	PASS	15	0,0,7,8	28	-72	1	2	NA	NA	NA	NA	NA	NA	NA	NA	NA	FALSE	NA	NA	NA	NA	NA	NA	0.08591221	NA	INTERGENIC(MODIFIER||||||||||1)	NA	NA	-
5	Chr05	55782079	NA	G	A	5.46	Qual	16	6,3,6,1	26	7.8	0.4999	1	NA	NA	NA	NA	NA	NA	NA	NA	0.58,0.15,0.027,1	FALSE	NA	NA	NA	NA	-0.3175537	NA	0.0991963	NA	INTERGENIC(MODIFIER||||||||||1)	NA	NA	-
5	Chr05	55782108	NA	G	A	134	PASS	21	0,0,18,3	22	-90	1	2	NA	NA	NA	NA	NA	NA	NA	NA	NA	FALSE	NA	NA	NA	NA	NA	NA	0.1154075	NA	INTERGENIC(MODIFIER||||||||||1)	NA	NA	-
5	Chr05	55782246	NA	A	G	113	PASS	13	0,0,10,3	21	-66	1	2	NA	NA	NA	NA	NA	NA	NA	NA	NA	FALSE	NA	NA	NA	NA	NA	NA	0.1152539	NA	INTERGENIC(MODIFIER||||||||||1)	NA	NA	-
5	Chr05	55782297	NA	T	C	74.5	PASS	9	1,0,6,2	29	-29	1	2	NA	NA	NA	NA	NA	NA	NA	NA	1,1,1,1	FALSE	NA	NA	NA	NA	-1.742843	NA	0.1065814	NA	INTERGENIC(MODIFIER||||||||||1)	NA	NA	-
5	Chr05	55782362	NA	A	C	131	PASS	15	2,0,8,4	30	-47	1	2	NA	NA	NA	NA	NA	NA	NA	NA	1,0.34,1,1	FALSE	NA	NA	NA	NA	0.8215838	NA	0.06792498	NA	INTERGENIC(MODIFIER||||||||||1)	NA	NA	-
5	Chr05	55782372	NA	C	T	177	PASS	18	3,0,8,5	30	-45	1	2	NA	NA	NA	NA	NA	NA	NA	NA	0.51,1,1,1	FALSE	NA	NA	NA	NA	1.076276	NA	0.09578536	NA	INTERGENIC(MODIFIER||||||||||1)	NA	NA	-
5	Chr05	55782465	NA	C	T	134	PASS	78	40,20,8,9	29	137	0.5	1	NA	NA	NA	NA	NA	NA	NA	NA	0.16,0.19,1,0.43	FALSE	NA	NA	NA	NA	2.462394	NA	0.1496599	NA	INTERGENIC(MODIFIER||||||||||1)	NA	NA	-
5	Chr05	55782551	NA	C	T	4.13	Qual	66	32,20,11,1	28	6.2	0.4998	1	NA	NA	NA	NA	NA	NA	NA	NA	0.084,1,1,0.47	FALSE	NA	NA	NA	NA	2.519877	NA	0.03363157	NA	INTERGENIC(MODIFIER||||||||||1)	NA	NA	-
5	Chr05	55782553	NA	C	T	4.13	Qual	65	32,20,11,1	28	6.2	0.4998	1	NA	NA	NA	NA	NA	NA	NA	NA	0.084,1,1,0.38	FALSE	NA	NA	NA	NA	2.502676	NA	0.03363153	NA	INTERGENIC(MODIFIER||||||||||1)	NA	NA	-
5	Chr05	55782594	NA	T	C	225	PASS	41	7,8,13,11	30	78	0.5	1	NA	NA	NA	NA	NA	NA	NA	NA	0.75,0.22,1,1	FALSE	NA	NA	NA	NA	-4.344561	NA	0.1210995	NA	INTERGENIC(MODIFIER||||||||||1)	NA	NA	-
5	Chr05	55782597	NA	A	T	3.01	Qual	39	16,13,3,6	30	4.77	0.4997	1	NA	NA	NA	NA	NA	NA	NA	NA	0.45,0.059,0.0027,0.013	FALSE	NA	NA	NA	NA	2.334785	NA	0.01651253	NA	INTERGENIC(MODIFIER||||||||||1)	NA	NA	-
5	Chr05	55782673	NA	C	T	225	PASS	26	0,5,13,8	33	18.1	0.5	1	NA	NA	NA	NA	NA	NA	NA	NA	0.039,0.17,1,1	FALSE	NA	NA	NA	NA	2.47228	NA	0.1850508	NA	INTERGENIC(MODIFIER||||||||||1)	NA	NA	-
5	Chr05	55782782	NA	A	G	195	PASS	22	0,0,3,19	29	-93	1	2	NA	NA	NA	NA	NA	NA	NA	NA	NA	FALSE	NA	NA	NA	NA	NA	NA	0.1083756	NA	INTERGENIC(MODIFIER||||||||||1)	NA	NA	-
5	Chr05	55782790	NA	G	A	39	PASS	23	4,9,0,10	28	42	0.5	1	NA	NA	NA	NA	NA	NA	NA	NA	0.1,1,0.033,1	FALSE	NA	NA	NA	NA	0.7752171	NA	0.1301366	NA	INTERGENIC(MODIFIER||||||||||1)	NA	NA	-
5	Chr05	55782913	NA	T	C	108	PASS	20	0,0,1,18	23	-84	1	2	NA	NA	NA	NA	NA	NA	NA	NA	NA	FALSE	NA	NA	NA	NA	NA	NA	0.1873435	NA	INTERGENIC(MODIFIER||||||||||1)	NA	NA	-
5	Chr05	55783091	NA	T	C	137	PASS	17	0,0,2,15	24	-78	1	2	NA	NA	NA	NA	NA	NA	NA	NA	NA	FALSE	NA	NA	NA	NA	NA	NA	0.1369334	NA	INTERGENIC(MODIFIER||||||||||1)	NA	NA	-
5	Chr05	55783119	NA	T	C	72	PASS	15	0,1,2,11	20	-51	1	2	NA	NA	NA	NA	NA	NA	NA	NA	1,1,0.048,1	FALSE	NA	NA	NA	NA	-1.736486	NA	0.1462594	NA	INTERGENIC(MODIFIER||||||||||1)	NA	NA	-
5	Chr05	55783231	NA	T	A,G	203	PASS	20	0,1,8,11	29	-71	1	2	NA	NA	NA	NA	NA	NA	NA	NA	1,0.41,1,0.4	FALSE	NA	NA	NA	NA	0.86711	NA	0.1604093	NA	INTERGENIC(MODIFIER||||||||||1),INTERGENIC(MODIFIER||||||||||2)	NA	NA	-
5	Chr05	55783253	NA	G	A	222	PASS	24	0,0,11,13	28	-99	1	2	NA	NA	NA	NA	NA	NA	NA	NA	NA	FALSE	NA	NA	NA	NA	NA	NA	0.2497839	NA	INTERGENIC(MODIFIER||||||||||1)	NA	NA	-
5	Chr05	55783769	NA	A	G	54	PASS	18	4,4,1,9	25	57	0.5	1	NA	NA	NA	NA	NA	NA	NA	NA	0.12,0.2,0.21,1	FALSE	NA	NA	NA	NA	2.621144	NA	0.1327113	NA	INTERGENIC(MODIFIER||||||||||1)	NA	NA	-
5	Chr05	55783796	NA	T	C	20	PASS	16	5,4,0,7	24	23	0.5	1	NA	NA	NA	NA	NA	NA	NA	NA	0.034,0.049,0.23,0.33	FALSE	NA	NA	NA	NA	2.222876	NA	0.08216649	NA	INTERGENIC(MODIFIER||||||||||1)	NA	NA	-
5	Chr05	55783814	NA	C	T	11.3	PASS	14	4,4,0,6	22	14.2	0.5	1	NA	NA	NA	NA	NA	NA	NA	NA	0.085,0.053,0.28,0.073	FALSE	NA	NA	NA	NA	2.517439	NA	0.1052043	NA	INTERGENIC(MODIFIER||||||||||1)	NA	NA	-
5	Chr05	55783910	NA	A	G	46	PASS	10	0,0,6,3	16	-54	1	2	NA	NA	NA	NA	NA	NA	NA	NA	NA	FALSE	NA	NA	NA	NA	NA	NA	0.06611152	NA	INTERGENIC(MODIFIER||||||||||1)	NA	NA	-
5	Chr05	55783913	NA	G	A	34	PASS	9	0,0,5,3	14	-51	1	2	NA	NA	NA	NA	NA	NA	NA	NA	NA	FALSE	NA	NA	NA	NA	NA	NA	0.09370562	NA	INTERGENIC(MODIFIER||||||||||1)	NA	NA	-
5	Chr05	55784027	NA	C	T	98	PASS	36	10,4,17,5	22	84.9	0.5	1	NA	NA	NA	NA	NA	NA	NA	NA	0.71,1,1,1	FALSE	NA	NA	NA	NA	-0.08112495	NA	0.02600518	NA	INTERGENIC(MODIFIER||||||||||1)	NA	NA	-
5	Chr05	55784476	NA	C	T	20	PASS	55	22,12,11,8	21	23	0.5	1	NA	NA	NA	NA	NA	NA	NA	NA	0.77,0.42,0.36,1	FALSE	NA	NA	NA	NA	1.567235	NA	0.1905919	NA	INTERGENIC(MODIFIER||||||||||1)	NA	NA	-
5	Chr05	55784489	NA	C	T	114	PASS	49	18,14,12,5	22	85	0.5	1	NA	NA	NA	NA	NA	NA	NA	NA	0.37,0.21,1,0.077	FALSE	NA	NA	NA	NA	-3.329166	NA	0.0668235	NA	INTERGENIC(MODIFIER||||||||||1)	NA	NA	-
5	Chr05	55784715	NA	T	C	105	PASS	25	2,8,10,5	21	6.2	0.5002	1	NA	NA	NA	NA	NA	NA	NA	NA	0.041,0.34,1,1	FALSE	NA	NA	NA	NA	-0.02773501	NA	0.1110242	NA	INTERGENIC(MODIFIER||||||||||1)	NA	NA	-
5	Chr05	55785128	NA	C	T	155	PASS	25	5,3,7,10	21	-41	1	2	NA	NA	NA	NA	NA	NA	NA	NA	0.41,0.36,1,1	FALSE	NA	NA	NA	NA	-0.3204035	NA	0.1475223	NA	INTERGENIC(MODIFIER||||||||||1)	NA	NA	-
5	Chr05	55785269	NA	T	C	62.1	PASS	6	0,0,0,6	26	-45	1	2	NA	NA	NA	NA	NA	NA	NA	NA	NA	FALSE	NA	NA	NA	NA	NA	NA	0.1039505	NA	INTERGENIC(MODIFIER||||||||||1)	NA	NA	-
5	Chr05	55785398	NA	G	A	72.2	PASS	28	10,10,1,7	20	-17.1	0.5263	1	NA	NA	NA	NA	NA	NA	NA	NA	0.099,0.014,1,0.002	FALSE	NA	NA	NA	NA	0.4322655	NA	0.04981425	NA	INTERGENIC(MODIFIER||||||||||1)	NA	NA	-
5	Chr05	55786903	NA	G	A	21.8	PASS	2	0,0,2,0	36	-33	1	2	NA	NA	NA	NA	NA	NA	NA	NA	NA	FALSE	NA	NA	NA	NA	NA	NA	0.0496	NA	INTERGENIC(MODIFIER||||||||||1)	NA	NA	-
5	Chr05	55787314	NA	T	A	16.6	PASS	4	2,0,0,2	23	-29	1	2	NA	NA	NA	NA	NA	NA	NA	NA	0.33,1,1,1	FALSE	NA	NA	NA	NA	1.111223	NA	0.0768	NA	INTERGENIC(MODIFIER||||||||||1)	NA	NA	-
5	Chr05	55787350	NA	C	T	18.1	PASS	5	2,0,1,2	20	-30	1	2	NA	NA	NA	NA	NA	NA	NA	NA	0.4,1,1,0.25	FALSE	NA	NA	NA	NA	0.5314005	NA	0.06695797	NA	INTERGENIC(MODIFIER||||||||||1)	NA	NA	-
5	Chr05	55788205	NA	T	C	7.82	Qual	10	1,3,5,1	16	-8.69	0.5031	1	NA	NA	NA	NA	NA	NA	NA	NA	0.19,0.18,1,1	FALSE	NA	NA	NA	NA	1.888934	NA	0.1049857	NA	INTERGENIC(MODIFIER||||||||||1)	NA	NA	-
5	Chr05	55788238	NA	C	T	4.77	Qual	8	1,3,4,0	16	-5.1	0.5009	1	NA	NA	NA	NA	NA	NA	NA	NA	0.14,1,1,0.18	FALSE	NA	NA	NA	NA	1.406052	NA	0.08304407	NA	INTERGENIC(MODIFIER||||||||||1)	NA	NA	-
5	Chr05	55788588	NA	A	G	13.7	PASS	4	0,0,1,3	15	-39	1	2	NA	NA	NA	NA	NA	NA	NA	NA	NA	FALSE	NA	NA	NA	NA	NA	NA	0.08228788	NA	INTERGENIC(MODIFIER||||||||||1)	NA	NA	-
5	Chr05	55788673	NA	T	C	18.6	PASS	4	0,0,1,3	17	-39	1	2	NA	NA	NA	NA	NA	NA	NA	NA	NA	FALSE	NA	NA	NA	NA	NA	NA	0.05619835	NA	INTERGENIC(MODIFIER||||||||||1)	NA	NA	-
5	Chr05	55788805	NA	G	A	28.5	PASS	5	0,0,3,1	19	-39	1	2	NA	NA	NA	NA	NA	NA	NA	NA	NA	FALSE	NA	NA	NA	NA	NA	NA	0.08102959	NA	INTERGENIC(MODIFIER||||||||||1)	NA	NA	-
5	Chr05	55788955	NA	A	G	3.54	Qual	43	10,8,23,2	12	3.25	0.5001	1	NA	NA	NA	NA	NA	NA	NA	NA	0.0092,0.17,0.43,0.25	FALSE	NA	NA	NA	NA	0.5292934	NA	0.2163602	NA	INTERGENIC(MODIFIER||||||||||1)	NA	NA	-
5	Chr05	55789066	NA	A	G	45	PASS	14	0,0,12,1	15	-66	1	2	NA	NA	NA	NA	NA	NA	NA	NA	NA	FALSE	NA	NA	NA	NA	NA	NA	0.1265761	NA	INTERGENIC(MODIFIER||||||||||1)	NA	NA	-
5	Chr05	55789270	NA	A	G	24	PASS	25	5,10,8,2	15	25.3	0.5	1	NA	NA	NA	NA	NA	NA	NA	NA	0.041,0.45,1,0.27	FALSE	NA	NA	NA	NA	-0.138675	NA	0.06119438	NA	INTERGENIC(MODIFIER||||||||||1)	NA	NA	-
5	Chr05	55789353	NA	T	C	71	PASS	39	6,21,9,3	19	56.9	0.5	1	NA	NA	NA	NA	NA	NA	NA	NA	0.0035,0.18,1,0.47	FALSE	NA	NA	NA	NA	1.019373	NA	0.1490528	NA	INTERGENIC(MODIFIER||||||||||1)	NA	NA	-
5	Chr05	55789580	NA	T	C	41	PASS	9	0,0,5,3	17	-51	1	2	NA	NA	NA	NA	NA	NA	NA	NA	NA	FALSE	NA	NA	NA	NA	NA	NA	0.1159864	NA	INTERGENIC(MODIFIER||||||||||1)	NA	NA	-
5	Chr05	55789731	NA	T	C	106	PASS	30	0,3,8,17	18	-76	1	2	NA	NA	NA	NA	NA	NA	NA	NA	0.54,0.28,1,0.48	FALSE	NA	NA	NA	NA	0.3713907	NA	0.07984253	NA	INTERGENIC(MODIFIER||||||||||1)	NA	NA	-
5	Chr05	55789900	NA	T	A	23	PASS	13	0,0,0,13	12	-66	1	2	NA	NA	NA	NA	NA	NA	NA	NA	NA	FALSE	NA	NA	NA	NA	NA	NA	0.113992	NA	INTERGENIC(MODIFIER||||||||||1)	NA	NA	-
5	Chr05	55790243	NA	T	C	75	PASS	4	0,0,2,1	46	-36	1	2	NA	NA	NA	NA	NA	NA	NA	NA	NA	FALSE	NA	NA	NA	NA	NA	NA	0.04940956	NA	UTR_3_PRIME(MODIFIER||166||112|Sobic.005G128700|protein_coding|CODING|Sobic.005G128700.1.v3.1|2|1)	NA	NA	-
5	Chr05	55790383	NA	CATA	CATATA	214	PASS	18	0,0,8,8	45	-82.5	1	2	NA	15,0.833333	NA	NA	NA	NA	NA	NA	NA	TRUE	NA	NA	NA	NA	NA	NA	0.1094456	NA	UTR_3_PRIME(MODIFIER||22||112|Sobic.005G128700|protein_coding|CODING|Sobic.005G128700.1.v3.1|2|1)	NA	NA	-
5	Chr05	55790419	NA	A	C	222	PASS	21	0,0,10,9	42	-84	1	2	NA	NA	NA	NA	NA	NA	NA	NA	NA	FALSE	NA	NA	NA	NA	NA	NA	0.1852004	NA	NON_SYNONYMOUS_CODING(MODERATE|MISSENSE|tTc/tGc|F110C|112|Sobic.005G128700|protein_coding|CODING|Sobic.005G128700.1.v3.1|2|1)	NA	NA	-
5	Chr05	55790440	NA	TCCC	TCCCC	214	PASS	20	0,0,10,9	42	-91.5	1	2	NA	20,1.000000	NA	NA	NA	NA	NA	NA	NA	TRUE	NA	NA	NA	NA	NA	NA	0.1255879	NA	FRAME_SHIFT(HIGH||agg/aGgg|R102R?|112|Sobic.005G128700|protein_coding|CODING|Sobic.005G128700.1.v3.1|2|1)	(Sobic.005G128700|Sobic.005G128700.v3.1|1|1.00)	NA	-
5	Chr05	55790718	NA	T	A	222	PASS	33	0,0,14,16	42	-117	1	2	NA	NA	NA	NA	NA	NA	NA	NA	NA	FALSE	NA	NA	NA	NA	NA	NA	0.278743	NA	INTRON(MODIFIER||||112|Sobic.005G128700|protein_coding|CODING|Sobic.005G128700.1.v3.1|1|1)	NA	NA	-
5	Chr05	55790881	NA	A	G	222	PASS	27	1,0,13,13	46	-70	1	2	NA	NA	NA	NA	NA	NA	NA	NA	1,0.32,0.067,0.25	FALSE	NA	NA	NA	NA	-0.834523	NA	0.2612464	NA	INTRON(MODIFIER||||112|Sobic.005G128700|protein_coding|CODING|Sobic.005G128700.1.v3.1|1|1)	NA	NA	-
5	Chr05	55792098	NA	TC	T	111	PASS	7	0,1,1,5	36	-46.5	1	2	NA	6,0.857143	NA	NA	NA	NA	NA	NA	1,1,1,1	TRUE	NA	NA	NA	NA	NA	NA	0.1121465	NA	INTERGENIC(MODIFIER||||||||||1)	NA	NA	-
5	Chr05	55792176	NA	G	C	36	PASS	34	6,17,3,6	33	39	0.5	1	NA	NA	NA	NA	NA	NA	NA	NA	0.69,0.37,0.083,1	FALSE	NA	NA	NA	NA	0	NA	0.1243659	NA	INTERGENIC(MODIFIER||||||||||1)	NA	NA	-
5	Chr05	55792187	NA	C	T	223	PASS	36	3,10,6,16	32	63	0.5	1	NA	NA	NA	NA	NA	NA	NA	NA	1,1,1,1	FALSE	NA	NA	NA	NA	1.689902	NA	0.2059738	NA	INTERGENIC(MODIFIER||||||||||1)	NA	NA	-
5	Chr05	55792221	NA	TGTCGTC	TGTC	217	PASS	38	4,11,5,16	30	63.5	0.5	1	NA	21,0.552632	NA	NA	NA	NA	NA	NA	1,0.099,1,0.37	TRUE	NA	NA	NA	NA	NA	NA	0.1260927	NA	INTERGENIC(MODIFIER||||||||||1)	NA	NA	-
5	Chr05	55792288	NA	A	C	18.1	PASS	38	4,14,2,15	26	21	0.5	1	NA	NA	NA	NA	NA	NA	NA	NA	0.66,0.056,5.3e-08,1	FALSE	NA	NA	NA	NA	-0.214532	NA	0.1686429	NA	INTERGENIC(MODIFIER||||||||||1)	NA	NA	-
5	Chr05	55792289	NA	G	A	201	PASS	38	2,16,5,13	26	18.1	0.5	1	NA	NA	NA	NA	NA	NA	NA	NA	0.4,1,1,0.079	FALSE	NA	NA	NA	NA	-0.3638439	NA	0.03522934	NA	INTERGENIC(MODIFIER||||||||||1)	NA	NA	-
5	Chr05	55792326	NA	A	G	15.1	PASS	37	6,15,2,14	30	18.1	0.5	1	NA	NA	NA	NA	NA	NA	NA	NA	0.42,0.069,1.4e-13,0.41	FALSE	NA	NA	NA	NA	2.253287	NA	0.1651488	NA	INTERGENIC(MODIFIER||||||||||1)	NA	NA	-
5	Chr05	55792335	NA	A	C	225	PASS	36	2,12,7,15	31	-3.53	0.5006	1	NA	NA	NA	NA	NA	NA	NA	NA	0.43,0.2,1,0.27	FALSE	NA	NA	NA	NA	-1.800974	NA	0.0803114	NA	INTERGENIC(MODIFIER||||||||||1)	NA	NA	-
5	Chr05	55792470	NA	A	G	67.1	PASS	6	0,0,3,3	29	-45	1	2	NA	NA	NA	NA	NA	NA	NA	NA	NA	FALSE	NA	NA	NA	NA	NA	NA	0.09868299	NA	INTERGENIC(MODIFIER||||||||||1)	NA	NA	-
5	Chr05	55792614	NA	CAAAAAA	CAAAAAAA	31.5	PASS	9	0,0,1,8	27	-61.5	1	2	NA	9,1.000000	NA	NA	NA	NA	NA	NA	NA	TRUE	NA	NA	NA	NA	NA	NA	0.1259159	NA	INTERGENIC(MODIFIER||||||||||1)	NA	NA	-
5	Chr05	55792627	NA	T	C	100	SnpGap	10	0,0,2,8	26	-57	1	2	NA	NA	NA	NA	NA	NA	NA	NA	NA	FALSE	NA	NA	NA	NA	NA	NA	0.07015637	NA	INTERGENIC(MODIFIER||||||||||1)	NA	NA	-
5	Chr05	55792645	NA	T	C	140	PASS	12	0,0,4,8	26	-63	1	2	NA	NA	NA	NA	NA	NA	NA	NA	NA	FALSE	NA	NA	NA	NA	NA	NA	0.1282139	NA	INTERGENIC(MODIFIER||||||||||1)	NA	NA	-
5	Chr05	55792715	NA	C	G	88.8	SnpGap	11	1,0,3,7	23	-33	1	2	NA	NA	NA	NA	NA	NA	NA	NA	0.36,0.29,0.27,0.34	FALSE	NA	NA	NA	NA	-0.7905694	NA	0.1315352	NA	INTERGENIC(MODIFIER||||||||||1)	NA	NA	-
5	Chr05	55792719	NA	CCCTCCTCCTCC	CCCTCCTCC	120	PASS	11	0,0,4,7	23	-67.5	1	2	NA	11,1.000000	NA	NA	NA	NA	NA	NA	NA	TRUE	NA	NA	NA	NA	NA	NA	0.1267191	NA	INTERGENIC(MODIFIER||||||||||1)	NA	NA	-
5	Chr05	55792755	NA	C	G	150	PASS	14	0,0,5,7	27	-63	1	2	NA	NA	NA	NA	NA	NA	NA	NA	NA	FALSE	NA	NA	NA	NA	NA	NA	0.1554965	NA	INTERGENIC(MODIFIER||||||||||1)	NA	NA	-
5	Chr05	55792784	NA	T	A	150	PASS	11	0,0,4,7	30	-60	1	2	NA	NA	NA	NA	NA	NA	NA	NA	NA	FALSE	NA	NA	NA	NA	NA	NA	0.1357327	NA	INTERGENIC(MODIFIER||||||||||1)	NA	NA	-
5	Chr05	55792805	NA	A	G	120	PASS	7	0,0,4,3	34	-48	1	2	NA	NA	NA	NA	NA	NA	NA	NA	NA	FALSE	NA	NA	NA	NA	NA	NA	0.08408276	NA	INTERGENIC(MODIFIER||||||||||1)	NA	NA	-
5	Chr05	55792902	NA	TCCTCC	TCCTCCGCCTCC	130	PASS	8	0,0,4,2	38	-52.5	1	2	NA	1,0.125000	NA	NA	NA	NA	NA	NA	NA	TRUE	NA	NA	NA	NA	NA	NA	0.09462859	NA	INTERGENIC(MODIFIER||||||||||1)	NA	NA	-
5	Chr05	55793000	NA	C	T	28	PASS	10	2,4,4,0	30	31	0.5	1	NA	NA	NA	NA	NA	NA	NA	NA	0.076,0.43,1,1	FALSE	NA	NA	NA	NA	1.595751	NA	0.08050644	NA	INTERGENIC(MODIFIER||||||||||1)	NA	NA	-
5	Chr05	55793016	NA	C	T	14.2	PASS	12	5,0,3,3	27	17.1	0.5	1	NA	NA	NA	NA	NA	NA	NA	NA	0.18,0.13,0.12,1	FALSE	NA	NA	NA	NA	-1.557846	NA	0.1025016	NA	INTERGENIC(MODIFIER||||||||||1)	NA	NA	-
5	Chr05	55793018	NA	A	G	112	PASS	12	0,0,8,3	27	-60	1	2	NA	NA	NA	NA	NA	NA	NA	NA	NA	FALSE	NA	NA	NA	NA	NA	NA	0.1150903	NA	INTERGENIC(MODIFIER||||||||||1)	NA	NA	-
5	Chr05	55793032	NA	C	T	3.54	Qual	11	3,3,4,1	21	5.46	0.4998	1	NA	NA	NA	NA	NA	NA	NA	NA	0.55,0.37,0.38,0.049	FALSE	NA	NA	NA	NA	-0.5454023	NA	0.03097026	NA	INTERGENIC(MODIFIER||||||||||1)	NA	NA	-
5	Chr05	55793039	NA	C	T	49.2	PASS	12	3,1,3,4	21	-25	0.7304	1	NA	NA	NA	NA	NA	NA	NA	NA	0.55,0.23,1,1	FALSE	NA	NA	NA	NA	0.7343199	NA	0.09280038	NA	INTERGENIC(MODIFIER||||||||||1)	NA	NA	-
5	Chr05	55793042	NA	C	T	51.2	PASS	12	3,1,3,4	21	-25	0.7304	1	NA	NA	NA	NA	NA	NA	NA	NA	0.55,0.26,1,1	FALSE	NA	NA	NA	NA	0.7343199	NA	0.1008006	NA	INTERGENIC(MODIFIER||||||||||1)	NA	NA	-
5	Chr05	55793152	NA	C	A	223	PASS	19	1,1,13,4	37	-33	1	2	NA	NA	NA	NA	NA	NA	NA	NA	0.47,1,1,1	FALSE	NA	NA	NA	NA	-2.059055	NA	0.06921943	NA	INTERGENIC(MODIFIER||||||||||1)	NA	NA	-
5	Chr05	55793179	NA	T	C	222	PASS	21	0,1,15,5	40	-52	1	2	NA	NA	NA	NA	NA	NA	NA	NA	0.29,0.34,0.21,1	FALSE	NA	NA	NA	NA	-1.568873	NA	0.1985358	NA	INTERGENIC(MODIFIER||||||||||1)	NA	NA	-
5	Chr05	55793497	NA	G	A	222	PASS	22	0,0,13,9	42	-93	1	2	NA	NA	NA	NA	NA	NA	NA	NA	NA	FALSE	NA	NA	NA	NA	NA	NA	0.1176286	NA	INTERGENIC(MODIFIER||||||||||1)	NA	NA	-
5	Chr05	55793545	NA	C	T	222	PASS	25	0,0,12,12	40	-99	1	2	NA	NA	NA	NA	NA	NA	NA	NA	NA	FALSE	NA	NA	NA	NA	NA	NA	0.1767442	NA	INTERGENIC(MODIFIER||||||||||1)	NA	NA	-
5	Chr05	55793654	NA	T	G	222	PASS	30	0,0,9,20	42	-114	1	2	NA	NA	NA	NA	NA	NA	NA	NA	NA	FALSE	NA	NA	NA	NA	NA	NA	0.2202582	NA	INTERGENIC(MODIFIER||||||||||1)	NA	NA	-
5	Chr05	55793707	NA	A	T	222	PASS	27	0,0,12,13	35	-102	1	2	NA	NA	NA	NA	NA	NA	NA	NA	NA	FALSE	NA	NA	NA	NA	NA	NA	0.1596927	NA	INTERGENIC(MODIFIER||||||||||1)	NA	NA	-
5	Chr05	55793796	NA	A	G	222	PASS	27	0,0,16,9	33	-102	1	2	NA	NA	NA	NA	NA	NA	NA	NA	NA	FALSE	NA	NA	NA	NA	NA	NA	0.01794044	NA	INTERGENIC(MODIFIER||||||||||1)	NA	NA	-
5	Chr05	55793817	NA	C	G	222	PASS	27	0,0,15,9	35	-99	1	2	NA	NA	NA	NA	NA	NA	NA	NA	NA	FALSE	NA	NA	NA	NA	NA	NA	0.2405183	NA	INTERGENIC(MODIFIER||||||||||1)	NA	NA	-
5	Chr05	55794085	NA	G	A	222	PASS	23	0,0,11,12	42	-96	1	2	NA	NA	NA	NA	NA	NA	NA	NA	NA	FALSE	NA	NA	NA	NA	NA	NA	0.1684782	NA	INTERGENIC(MODIFIER||||||||||1)	NA	NA	-
5	Chr05	55794175	NA	C	T	144	PASS	24	5,1,2,15	27	-17.1	0.5263	1	NA	NA	NA	NA	NA	NA	NA	NA	0.0034,0.27,1,0.16	FALSE	NA	NA	NA	NA	-0.315063	NA	0.01289199	NA	INTERGENIC(MODIFIER||||||||||1)	NA	NA	-
5	Chr05	55794265	NA	C	T	185	PASS	30	7,1,2,20	29	-25	0.7304	1	NA	NA	NA	NA	NA	NA	NA	NA	0.00013,1,1,1	FALSE	NA	NA	NA	NA	-2.274548	NA	0.1585943	NA	INTERGENIC(MODIFIER||||||||||1)	NA	NA	-
5	Chr05	55794367	NA	C	T	105	PASS	6	0,0,1,4	36	-42	1	2	NA	NA	NA	NA	NA	NA	NA	NA	NA	FALSE	NA	NA	NA	NA	NA	NA	0.03752182	NA	INTERGENIC(MODIFIER||||||||||1)	NA	NA	-
5	Chr05	55794446	NA	G	A	58.5	PASS	5	0,0,0,4	30	-39	1	2	NA	NA	NA	NA	NA	NA	NA	NA	NA	FALSE	NA	NA	NA	NA	NA	NA	0.07994179	NA	INTERGENIC(MODIFIER||||||||||1)	NA	NA	-
5	Chr05	55794453	NA	C	T	117	PASS	6	0,0,2,4	35	-45	1	2	NA	NA	NA	NA	NA	NA	NA	NA	NA	FALSE	NA	NA	NA	NA	NA	NA	0.08580817	NA	INTERGENIC(MODIFIER||||||||||1)	NA	NA	-
5	Chr05	55794480	NA	G	T	205	PASS	11	0,0,3,8	41	-60	1	2	NA	NA	NA	NA	NA	NA	NA	NA	NA	FALSE	NA	NA	NA	NA	NA	NA	0.1412649	NA	INTERGENIC(MODIFIER||||||||||1)	NA	NA	-
5	Chr05	55794637	NA	C	G	77.5	PASS	5	0,0,1,3	37	-39	1	2	NA	NA	NA	NA	NA	NA	NA	NA	NA	FALSE	NA	NA	NA	NA	NA	NA	0.01165196	NA	INTERGENIC(MODIFIER||||||||||1)	NA	NA	-
5	Chr05	55794826	NA	A	T	222	PASS	25	0,0,16,9	39	-102	1	2	NA	NA	NA	NA	NA	NA	NA	NA	NA	FALSE	NA	NA	NA	NA	NA	NA	0.01819828	NA	INTERGENIC(MODIFIER||||||||||1)	NA	NA	-
5	Chr05	55794835	NA	G	A	222	PASS	25	0,0,16,9	39	-102	1	2	NA	NA	NA	NA	NA	NA	NA	NA	NA	FALSE	NA	NA	NA	NA	NA	NA	0.003591323	NA	INTERGENIC(MODIFIER||||||||||1)	NA	NA	-
5	Chr05	55794880	NA	AT	ATCT	214	PASS	23	0,0,12,11	41	-104	1	2	NA	22,0.956522	NA	NA	NA	NA	NA	NA	NA	TRUE	NA	NA	NA	NA	NA	NA	0.2117458	NA	INTERGENIC(MODIFIER||||||||||1)	NA	NA	-
5	Chr05	55795018	NA	C	T	222	PASS	21	0,0,8,11	43	-84	1	2	NA	NA	NA	NA	NA	NA	NA	NA	NA	FALSE	NA	NA	NA	NA	NA	NA	0.1923911	NA	INTERGENIC(MODIFIER||||||||||1)	NA	NA	-
5	Chr05	55795105	NA	T	A	222	PASS	20	0,0,7,13	39	-87	1	2	NA	NA	NA	NA	NA	NA	NA	NA	NA	FALSE	NA	NA	NA	NA	NA	NA	0.1414426	NA	INTERGENIC(MODIFIER||||||||||1)	NA	NA	-
5	Chr05	55795196	NA	T	A	151	PASS	13	0,0,5,5	26	-57	1	2	NA	NA	NA	NA	NA	NA	NA	NA	NA	FALSE	NA	NA	NA	NA	NA	NA	0.138692	NA	INTERGENIC(MODIFIER||||||||||1)	NA	NA	-
5	Chr05	55795197	NA	T	A	151	PASS	13	0,0,5,5	26	-57	1	2	NA	NA	NA	NA	NA	NA	NA	NA	NA	FALSE	NA	NA	NA	NA	NA	NA	0.1384012	NA	INTERGENIC(MODIFIER||||||||||1)	NA	NA	-
5	Chr05	55795225	NA	T	C	210	PASS	16	0,0,10,6	28	-75	1	2	NA	NA	NA	NA	NA	NA	NA	NA	NA	FALSE	NA	NA	NA	NA	NA	NA	0.1778626	NA	INTERGENIC(MODIFIER||||||||||1)	NA	NA	-
5	Chr05	55795228	NA	T	C	172	PASS	18	0,0,10,4	31	-69	1	2	NA	NA	NA	NA	NA	NA	NA	NA	NA	FALSE	NA	NA	NA	NA	NA	NA	0.1663083	NA	INTERGENIC(MODIFIER||||||||||1)	NA	NA	-
5	Chr05	55795258	NA	C	T	222	PASS	22	0,0,17,5	37	-93	1	2	NA	NA	NA	NA	NA	NA	NA	NA	NA	FALSE	NA	NA	NA	NA	NA	NA	0.1638986	NA	INTERGENIC(MODIFIER||||||||||1)	NA	NA	-
5	Chr05	55795385	NA	G	C	222	PASS	32	0,0,15,16	44	-120	1	2	NA	NA	NA	NA	NA	NA	NA	NA	NA	FALSE	NA	NA	NA	NA	NA	NA	0.281617	NA	INTERGENIC(MODIFIER||||||||||1)	NA	NA	-
5	Chr05	55795445	NA	A	G	222	PASS	23	0,0,9,12	44	-90	1	2	NA	NA	NA	NA	NA	NA	NA	NA	NA	FALSE	NA	NA	NA	NA	NA	NA	0.1869206	NA	INTERGENIC(MODIFIER||||||||||1)	NA	NA	-
5	Chr05	55795530	NA	GTTTTTTTT	GTTTTTTTTTT	167	PASS	24	1,0,10,8	48	-66.5	1	2	NA	18,0.750000	NA	NA	NA	NA	NA	NA	1,1,0.32,0.3	TRUE	NA	NA	NA	NA	NA	NA	0.1913659	NA	INTERGENIC(MODIFIER||||||||||1)	NA	NA	-
5	Chr05	55795604	NA	ACGCG	ACG	214	PASS	25	0,0,11,9	50	-94.5	1	2	NA	24,0.960000	NA	NA	NA	NA	NA	NA	NA	TRUE	NA	NA	NA	NA	NA	NA	0.1973554	NA	INTERGENIC(MODIFIER||||||||||1)	NA	NA	-
5	Chr05	55795962	NA	G	T	222	PASS	33	0,0,23,10	46	-126	1	2	NA	NA	NA	NA	NA	NA	NA	NA	NA	FALSE	NA	NA	NA	NA	NA	NA	0.2892523	NA	INTERGENIC(MODIFIER||||||||||1)	NA	NA	-
5	Chr05	55796328	NA	T	TA	214	PASS	29	0,0,11,10	47	-97.5	1	2	NA	23,0.766667	NA	NA	NA	NA	NA	NA	NA	TRUE	NA	NA	NA	NA	NA	NA	0.1853959	NA	INTERGENIC(MODIFIER||||||||||1)	NA	NA	-
5	Chr05	55796465	NA	C	T	222	PASS	28	0,0,13,14	46	-108	1	2	NA	NA	NA	NA	NA	NA	NA	NA	NA	FALSE	NA	NA	NA	NA	NA	NA	0.1049868	NA	INTERGENIC(MODIFIER||||||||||1)	NA	NA	-
5	Chr05	55796674	NA	A	T	222	PASS	27	0,0,14,13	47	-108	1	2	NA	NA	NA	NA	NA	NA	NA	NA	NA	FALSE	NA	NA	NA	NA	NA	NA	0.1358357	NA	INTERGENIC(MODIFIER||||||||||1)	NA	NA	-
5	Chr05	55796712	NA	ATTTTTTTTT	ATTTTTTTTTT	62.5	PASS	26	0,0,11,13	47	-107	1	2	NA	24,0.923077	NA	NA	NA	NA	NA	NA	NA	TRUE	NA	NA	NA	NA	NA	NA	0.02929706	NA	INTERGENIC(MODIFIER||||||||||1)	NA	NA	-
5	Chr05	55796765	NA	CATGGAT	CAT	214	PASS	22	0,0,10,10	49	-94.5	1	2	NA	21,0.954545	NA	NA	NA	NA	NA	NA	NA	TRUE	NA	NA	NA	NA	NA	NA	0.01451382	NA	INTERGENIC(MODIFIER||||||||||1)	NA	NA	-
5	Chr05	55811615	NA	G	C	32	PASS	8	0,0,0,8	16	-51	1	2	NA	NA	NA	NA	NA	NA	NA	NA	NA	FALSE	NA	NA	NA	NA	NA	NA	0.01455324	NA	INTERGENIC(MODIFIER||||||||||1)	NA	NA	-
5	Chr05	55813786	NA	AATATATATATAT	AATATATATAT	50.6	PASS	10	3,1,6,0	30	-20.6	0.5102	1	NA	6,0.600000	NA	NA	NA	NA	NA	NA	0.4,0.36,1,1	TRUE	NA	NA	NA	NA	NA	NA	0.1362693	NA	INTERGENIC(MODIFIER||||||||||1)	NA	NA	-
5	Chr05	55813803	NA	G	A	32	SnpGap	13	6,1,6,0	30	35	0.5	1	NA	NA	NA	NA	NA	NA	NA	NA	1,0.042,1,1	FALSE	NA	NA	NA	NA	3.027508	NA	0.01306252	NA	INTERGENIC(MODIFIER||||||||||1)	NA	NA	-
5	Chr05	55814044	NA	A	G	11.3	PASS	3	0,0,1,2	18	-36	1	2	NA	NA	NA	NA	NA	NA	NA	NA	NA	FALSE	NA	NA	NA	NA	NA	NA	0.06621023	NA	INTERGENIC(MODIFIER||||||||||1)	NA	NA	-
5	Chr05	55814060	NA	A	G	22	PASS	3	0,0,0,3	22	-36	1	2	NA	NA	NA	NA	NA	NA	NA	NA	NA	FALSE	NA	NA	NA	NA	NA	NA	0.065085	NA	INTERGENIC(MODIFIER||||||||||1)	NA	NA	-
5	Chr05	55814089	NA	C	T	53.3	PASS	5	0,0,1,4	24	-42	1	2	NA	NA	NA	NA	NA	NA	NA	NA	NA	FALSE	NA	NA	NA	NA	NA	NA	0.04765629	NA	INTERGENIC(MODIFIER||||||||||1)	NA	NA	-
5	Chr05	55814162	NA	G	A	82.1	PASS	7	0,0,1,6	27	-48	1	2	NA	NA	NA	NA	NA	NA	NA	NA	NA	FALSE	NA	NA	NA	NA	NA	NA	0.07896341	NA	INTERGENIC(MODIFIER||||||||||1)	NA	NA	-
5	Chr05	55814230	NA	C	T	26.8	PASS	2	0,0,0,2	33	-33	1	2	NA	NA	NA	NA	NA	NA	NA	NA	NA	FALSE	NA	NA	NA	NA	NA	NA	0.064	NA	INTERGENIC(MODIFIER||||||||||1)	NA	NA	-
5	Chr05	55814582	NA	G	A	9.53	Qual	17	9,2,5,1	15	-4.22	0.5008	1	NA	NA	NA	NA	NA	NA	NA	NA	1,1,1,1	FALSE	NA	NA	NA	NA	-1.356801	NA	0.03412696	NA	INTERGENIC(MODIFIER||||||||||1)	NA	NA	-
5	Chr05	55824265	NA	C	T	222	PASS	21	0,0,12,9	36	-90	1	2	NA	NA	NA	NA	NA	NA	NA	NA	NA	FALSE	NA	NA	NA	NA	NA	NA	0.17437	NA	INTERGENIC(MODIFIER||||||||||1)	NA	NA	-
5	Chr05	55824298	NA	C	T	219	PASS	16	0,0,8,8	31	-75	1	2	NA	NA	NA	NA	NA	NA	NA	NA	NA	FALSE	NA	NA	NA	NA	NA	NA	0.1695507	NA	INTERGENIC(MODIFIER||||||||||1)	NA	NA	-
5	Chr05	55824311	NA	C	T	192	PASS	15	0,0,8,7	31	-72	1	2	NA	NA	NA	NA	NA	NA	NA	NA	NA	FALSE	NA	NA	NA	NA	NA	NA	0.1464493	NA	INTERGENIC(MODIFIER||||||||||1)	NA	NA	-
5	Chr05	55824368	NA	G	A	94.1	PASS	8	0,0,4,3	26	-48	1	2	NA	NA	NA	NA	NA	NA	NA	NA	NA	FALSE	NA	NA	NA	NA	NA	NA	0.03297604	NA	INTERGENIC(MODIFIER||||||||||1)	NA	NA	-
5	Chr05	55824488	NA	C	T	18.8	PASS	2	0,0,2,0	28	-33	1	2	NA	NA	NA	NA	NA	NA	NA	NA	NA	FALSE	NA	NA	NA	NA	NA	NA	0.0672	NA	INTERGENIC(MODIFIER||||||||||1)	NA	NA	-
5	Chr05	55824519	NA	G	T	130	PASS	10	0,0,8,2	32	-57	1	2	NA	NA	NA	NA	NA	NA	NA	NA	NA	FALSE	NA	NA	NA	NA	NA	NA	0.04190034	NA	INTERGENIC(MODIFIER||||||||||1)	NA	NA	-
5	Chr05	55824572	NA	G	C	215	PASS	18	0,0,16,2	35	-81	1	2	NA	NA	NA	NA	NA	NA	NA	NA	NA	FALSE	NA	NA	NA	NA	NA	NA	0.1486421	NA	INTERGENIC(MODIFIER||||||||||1)	NA	NA	-
5	Chr05	55824602	NA	A	G	222	SnpGap	22	0,0,19,3	34	-93	1	2	NA	NA	NA	NA	NA	NA	NA	NA	NA	FALSE	NA	NA	NA	NA	NA	NA	0.1563747	NA	INTERGENIC(MODIFIER||||||||||1)	NA	NA	-
5	Chr05	55824609	NA	TATGGTGAAT	TAT	4.91	Qual	22	0,0,1,1	22	-40.5	1	2	NA	22,1.000000	NA	NA	NA	NA	NA	NA	NA	TRUE	NA	NA	NA	NA	NA	NA	0.0736	NA	INTERGENIC(MODIFIER||||||||||1)	NA	NA	-
5	Chr05	55824721	NA	A	T	112	PASS	13	0,0,8,5	19	-66	1	2	NA	NA	NA	NA	NA	NA	NA	NA	NA	FALSE	NA	NA	NA	NA	NA	NA	0.1488531	NA	INTERGENIC(MODIFIER||||||||||1)	NA	NA	-
5	Chr05	55824728	NA	C	G	112	PASS	13	0,0,8,5	19	-66	1	2	NA	NA	NA	NA	NA	NA	NA	NA	NA	FALSE	NA	NA	NA	NA	NA	NA	0.1510977	NA	INTERGENIC(MODIFIER||||||||||1)	NA	NA	-
5	Chr05	55824744	NA	T	C	67	PASS	16	0,0,7,5	14	-63	1	2	NA	NA	NA	NA	NA	NA	NA	NA	NA	FALSE	NA	NA	NA	NA	NA	NA	0.08236121	NA	INTERGENIC(MODIFIER||||||||||1)	NA	NA	-
5	Chr05	55824753	NA	C	T	122	PASS	14	0,0,7,7	19	-69	1	2	NA	NA	NA	NA	NA	NA	NA	NA	NA	FALSE	NA	NA	NA	NA	NA	NA	0.01901989	NA	INTERGENIC(MODIFIER||||||||||1)	NA	NA	-
5	Chr05	55824800	NA	G	T	222	PASS	15	0,0,7,8	32	-72	1	2	NA	NA	NA	NA	NA	NA	NA	NA	NA	FALSE	NA	NA	NA	NA	NA	NA	0.1047941	NA	INTERGENIC(MODIFIER||||||||||1)	NA	NA	-
5	Chr05	55824864	NA	C	T	222	PASS	28	0,0,13,15	36	-111	1	2	NA	NA	NA	NA	NA	NA	NA	NA	NA	FALSE	NA	NA	NA	NA	NA	NA	0.2727242	NA	INTERGENIC(MODIFIER||||||||||1)	NA	NA	-
5	Chr05	55824904	NA	CG	C	214	PASS	26	0,0,12,14	39	-113	1	2	NA	26,1.000000	NA	NA	NA	NA	NA	NA	NA	TRUE	NA	NA	NA	NA	NA	NA	0.1109812	NA	INTERGENIC(MODIFIER||||||||||1)	NA	NA	-
5	Chr05	55824921	NA	T	C	222	PASS	26	0,0,11,15	39	-105	1	2	NA	NA	NA	NA	NA	NA	NA	NA	NA	FALSE	NA	NA	NA	NA	NA	NA	0.1873268	NA	INTERGENIC(MODIFIER||||||||||1)	NA	NA	-
5	Chr05	55825057	NA	GACGGTTCCTTA	GA	214	PASS	31	0,0,11,18	47	-122	1	2	NA	30,0.967742	NA	NA	NA	NA	NA	NA	NA	TRUE	NA	NA	NA	NA	NA	NA	0.008761667	NA	INTERGENIC(MODIFIER||||||||||1)	NA	NA	-
5	Chr05	55825148	NA	C	T	222	PASS	28	0,0,14,14	36	-111	1	2	NA	NA	NA	NA	NA	NA	NA	NA	NA	FALSE	NA	NA	NA	NA	NA	NA	0.1392109	NA	INTERGENIC(MODIFIER||||||||||1)	NA	NA	-
5	Chr05	55825159	NA	T	G	11.3	SnpGap	25	0,0,2,1	43	-36	1	2	NA	NA	NA	NA	NA	NA	NA	NA	NA	FALSE	NA	NA	NA	NA	NA	NA	0.03728401	NA	INTERGENIC(MODIFIER||||||||||1)	NA	NA	-
5	Chr05	55825164	NA	CAAAAA	CAAAAAA	61.5	PASS	24	0,0,8,6	36	-76.5	1	2	NA	19,0.791667	NA	NA	NA	NA	NA	NA	NA	TRUE	NA	NA	NA	NA	NA	NA	0.06895182	NA	INTERGENIC(MODIFIER||||||||||1)	NA	NA	-
5	Chr05	55825188	NA	G	T	222	PASS	22	0,0,11,11	31	-93	1	2	NA	NA	NA	NA	NA	NA	NA	NA	NA	FALSE	NA	NA	NA	NA	NA	NA	0.1932529	NA	INTERGENIC(MODIFIER||||||||||1)	NA	NA	-
5	Chr05	55825230	NA	T	C	139	PASS	21	0,0,9,11	21	-87	1	2	NA	NA	NA	NA	NA	NA	NA	NA	NA	FALSE	NA	NA	NA	NA	NA	NA	0.09583504	NA	INTERGENIC(MODIFIER||||||||||1)	NA	NA	-
5	Chr05	55825243	NA	C	T	142	PASS	22	0,0,12,9	21	-90	1	2	NA	NA	NA	NA	NA	NA	NA	NA	NA	FALSE	NA	NA	NA	NA	NA	NA	0.1577519	NA	INTERGENIC(MODIFIER||||||||||1)	NA	NA	-
5	Chr05	55825294	NA	C	T	222	PASS	29	0,0,15,13	32	-111	1	2	NA	NA	NA	NA	NA	NA	NA	NA	NA	FALSE	NA	NA	NA	NA	NA	NA	0.2445115	NA	INTERGENIC(MODIFIER||||||||||1)	NA	NA	-
5	Chr05	55825310	NA	CTTAAAAT	CTTAAAATTAAAAT	214	PASS	33	0,0,18,15	33	-134	1	2	NA	33,1.000000	NA	NA	NA	NA	NA	NA	NA	TRUE	NA	NA	NA	NA	NA	NA	0.2458183	NA	INTERGENIC(MODIFIER||||||||||1)	NA	NA	-
5	Chr05	55825348	NA	C	A	222	PASS	31	0,0,17,14	34	-120	1	2	NA	NA	NA	NA	NA	NA	NA	NA	NA	FALSE	NA	NA	NA	NA	NA	NA	0.2871028	NA	INTERGENIC(MODIFIER||||||||||1)	NA	NA	-
5	Chr05	55825432	NA	C	T	178	PASS	11	0,0,5,5	31	-57	1	2	NA	NA	NA	NA	NA	NA	NA	NA	NA	FALSE	NA	NA	NA	NA	NA	NA	0.1294656	NA	INTERGENIC(MODIFIER||||||||||1)	NA	NA	-
5	Chr05	55825446	NA	A	G	19.6	PASS	6	0,0,1,3	16	-39	1	2	NA	NA	NA	NA	NA	NA	NA	NA	NA	FALSE	NA	NA	NA	NA	NA	NA	0.07269818	NA	INTERGENIC(MODIFIER||||||||||1)	NA	NA	-
5	Chr05	55825464	NA	C	T	13.2	PASS	3	0,0,1,2	17	-36	1	2	NA	NA	NA	NA	NA	NA	NA	NA	NA	FALSE	NA	NA	NA	NA	NA	NA	0.06365454	NA	INTERGENIC(MODIFIER||||||||||1)	NA	NA	-
5	Chr05	55825467	NA	C	T	13.2	PASS	3	0,0,1,2	17	-36	1	2	NA	NA	NA	NA	NA	NA	NA	NA	NA	FALSE	NA	NA	NA	NA	NA	NA	0.06621023	NA	INTERGENIC(MODIFIER||||||||||1)	NA	NA	-
5	Chr05	55825502	NA	A	G	6.02	Qual	2	0,0,1,1	21	-33	1	2	NA	NA	NA	NA	NA	NA	NA	NA	NA	FALSE	NA	NA	NA	NA	NA	NA	0.0448	NA	INTERGENIC(MODIFIER||||||||||1)	NA	NA	-
5	Chr05	55825527	NA	GAAAAAAA	GAAAAAA	4.11	Qual	5	0,0,3,1	20	-46.5	1	2	NA	5,1.000000	NA	NA	NA	NA	NA	NA	NA	TRUE	NA	NA	NA	NA	NA	NA	0.0706484	NA	INTERGENIC(MODIFIER||||||||||1)	NA	NA	-
5	Chr05	55825539	NA	T	C	48.3	SnpGap	5	0,0,4,1	22	-42	1	2	NA	NA	NA	NA	NA	NA	NA	NA	NA	FALSE	NA	NA	NA	NA	NA	NA	0.09230623	NA	INTERGENIC(MODIFIER||||||||||1)	NA	NA	-
5	Chr05	55825570	NA	C	G	50.3	PASS	5	0,0,4,1	23	-42	1	2	NA	NA	NA	NA	NA	NA	NA	NA	NA	FALSE	NA	NA	NA	NA	NA	NA	0.05439146	NA	INTERGENIC(MODIFIER||||||||||1)	NA	NA	-
5	Chr05	55825589	NA	C	T	55.3	PASS	5	0,0,4,1	23	-42	1	2	NA	NA	NA	NA	NA	NA	NA	NA	NA	FALSE	NA	NA	NA	NA	NA	NA	0.09468006	NA	INTERGENIC(MODIFIER||||||||||1)	NA	NA	-
5	Chr05	55825615	NA	ATTTTT	ATTTTTT	5.06	Qual	6	0,0,2,1	27	-43.5	1	2	NA	5,0.833333	NA	NA	NA	NA	NA	NA	NA	TRUE	NA	NA	NA	NA	NA	NA	0.04183345	NA	INTERGENIC(MODIFIER||||||||||1)	NA	NA	-
5	Chr05	55825641	NA	T	C	61.3	PASS	5	0,0,4,1	25	-42	1	2	NA	NA	NA	NA	NA	NA	NA	NA	NA	FALSE	NA	NA	NA	NA	NA	NA	0.064321	NA	INTERGENIC(MODIFIER||||||||||1)	NA	NA	-
5	Chr05	55825660	NA	T	G	30.3	PASS	5	0,0,4,1	25	-42	1	2	NA	NA	NA	NA	NA	NA	NA	NA	NA	FALSE	NA	NA	NA	NA	NA	NA	0.08038604	NA	INTERGENIC(MODIFIER||||||||||1)	NA	NA	-
5	Chr05	55825755	NA	A	C	3.41	Qual	3	0,0,0,2	18	-33	1	2	NA	NA	NA	NA	NA	NA	NA	NA	NA	FALSE	NA	NA	NA	NA	NA	NA	0.0736	NA	INTERGENIC(MODIFIER||||||||||1)	NA	NA	-
5	Chr05	55825759	NA	T	C	3.41	Qual	3	0,0,0,2	18	-33	1	2	NA	NA	NA	NA	NA	NA	NA	NA	NA	FALSE	NA	NA	NA	NA	NA	NA	0.0736	NA	INTERGENIC(MODIFIER||||||||||1)	NA	NA	-
5	Chr05	55825819	NA	G	A	71.3	PASS	5	0,0,1,4	26	-42	1	2	NA	NA	NA	NA	NA	NA	NA	NA	NA	FALSE	NA	NA	NA	NA	NA	NA	0.08476355	NA	INTERGENIC(MODIFIER||||||||||1)	NA	NA	-
5	Chr05	55825821	NA	C	T	66.3	PASS	5	0,0,1,4	26	-42	1	2	NA	NA	NA	NA	NA	NA	NA	NA	NA	FALSE	NA	NA	NA	NA	NA	NA	0.07871263	NA	INTERGENIC(MODIFIER||||||||||1)	NA	NA	-
5	Chr05	55825832	NA	CTT	CTTT	6.95	Qual	5	0,0,1,3	24	-46.5	1	2	NA	5,1.000000	NA	NA	NA	NA	NA	NA	NA	TRUE	NA	NA	NA	NA	NA	NA	0.02649457	NA	INTERGENIC(MODIFIER||||||||||1)	NA	NA	-
5	Chr05	55825864	NA	C	T	63.3	PASS	5	0,0,1,4	26	-42	1	2	NA	NA	NA	NA	NA	NA	NA	NA	NA	FALSE	NA	NA	NA	NA	NA	NA	0.08553983	NA	INTERGENIC(MODIFIER||||||||||1)	NA	NA	-
5	Chr05	55825874	NA	AAT	A	34	PASS	5	0,0,1,3	24	-46.5	1	2	NA	5,1.000000	NA	NA	NA	NA	NA	NA	NA	TRUE	NA	NA	NA	NA	NA	NA	0.07792673	NA	INTERGENIC(MODIFIER||||||||||1)	NA	NA	-
5	Chr05	55825919	NA	T	C	8.44	Qual	2	0,0,1,1	28	-33	1	2	NA	NA	NA	NA	NA	NA	NA	NA	NA	FALSE	NA	NA	NA	NA	NA	NA	0.0736	NA	INTERGENIC(MODIFIER||||||||||1)	NA	NA	-
5	Chr05	55825936	NA	T	C	6.79	Qual	2	0,0,1,1	40	-33	1	2	NA	NA	NA	NA	NA	NA	NA	NA	NA	FALSE	NA	NA	NA	NA	NA	NA	0.0596	NA	INTERGENIC(MODIFIER||||||||||1)	NA	NA	-
5	Chr05	55825975	NA	G	A	222	SnpGap	14	0,0,7,7	38	-69	1	2	NA	NA	NA	NA	NA	NA	NA	NA	NA	FALSE	NA	NA	NA	NA	NA	NA	0.0218747	NA	INTERGENIC(MODIFIER||||||||||1)	NA	NA	-
5	Chr05	55825983	NA	TACATGCAG	T	214	PASS	14	0,0,7,7	38	-76.5	1	2	NA	14,1.000000	NA	NA	NA	NA	NA	NA	NA	TRUE	NA	NA	NA	NA	NA	NA	0.0218747	NA	INTERGENIC(MODIFIER||||||||||1)	NA	NA	-
5	Chr05	55826045	NA	G	T	222	PASS	29	0,0,16,12	40	-111	1	2	NA	NA	NA	NA	NA	NA	NA	NA	NA	FALSE	NA	NA	NA	NA	NA	NA	0.02722303	NA	INTERGENIC(MODIFIER||||||||||1)	NA	NA	-
5	Chr05	55826157	NA	T	G	222	PASS	33	0,0,19,14	32	-126	1	2	NA	NA	NA	NA	NA	NA	NA	NA	NA	FALSE	NA	NA	NA	NA	NA	NA	0.2733517	NA	INTERGENIC(MODIFIER||||||||||1)	NA	NA	-
5	Chr05	55826207	NA	CTTTTTT	CTTTTTTTT	214	PASS	33	0,0,18,13	28	-128	1	2	NA	32,0.969697	NA	NA	NA	NA	NA	NA	NA	TRUE	NA	NA	NA	NA	NA	NA	0.04387387	NA	INTERGENIC(MODIFIER||||||||||1)	NA	NA	-
5	Chr05	55826218	NA	C	T	222	SnpGap	37	0,0,22,15	27	-138	1	2	NA	NA	NA	NA	NA	NA	NA	NA	NA	FALSE	NA	NA	NA	NA	NA	NA	0.310086	NA	INTERGENIC(MODIFIER||||||||||1)	NA	NA	-
5	Chr05	55826222	NA	C	T	222	SnpGap	38	0,0,22,15	27	-138	1	2	NA	NA	NA	NA	NA	NA	NA	NA	NA	FALSE	NA	NA	NA	NA	NA	NA	0.3145011	NA	INTERGENIC(MODIFIER||||||||||1)	NA	NA	-
5	Chr05	55826257	NA	C	G	222	PASS	33	0,0,18,15	29	-126	1	2	NA	NA	NA	NA	NA	NA	NA	NA	NA	FALSE	NA	NA	NA	NA	NA	NA	0.1804206	NA	INTERGENIC(MODIFIER||||||||||1)	NA	NA	-
5	Chr05	55826350	NA	A	G	222	PASS	20	0,0,10,10	36	-87	1	2	NA	NA	NA	NA	NA	NA	NA	NA	NA	FALSE	NA	NA	NA	NA	NA	NA	0.198007	NA	INTERGENIC(MODIFIER||||||||||1)	NA	NA	-
5	Chr05	55826407	NA	AACCGA	AA	52.2	PASS	6	0,0,0,2	50	-40.5	1	2	NA	2,0.333333	NA	NA	NA	NA	NA	NA	NA	TRUE	NA	NA	NA	NA	NA	NA	0.0704	NA	INTERGENIC(MODIFIER||||||||||1)	NA	NA	-
5	Chr05	55826653	NA	T	C	222	PASS	27	0,0,13,12	29	-102	1	2	NA	NA	NA	NA	NA	NA	NA	NA	NA	FALSE	NA	NA	NA	NA	NA	NA	0.2134327	NA	INTERGENIC(MODIFIER||||||||||1)	NA	NA	-
5	Chr05	55826658	NA	G	T	222	PASS	28	0,0,13,14	29	-108	1	2	NA	NA	NA	NA	NA	NA	NA	NA	NA	FALSE	NA	NA	NA	NA	NA	NA	0.196755	NA	INTERGENIC(MODIFIER||||||||||1)	NA	NA	-
5	Chr05	55826663	NA	A	G	222	PASS	28	0,0,13,15	30	-111	1	2	NA	NA	NA	NA	NA	NA	NA	NA	NA	FALSE	NA	NA	NA	NA	NA	NA	0.1275311	NA	INTERGENIC(MODIFIER||||||||||1)	NA	NA	-
5	Chr05	55826768	NA	C	G	222	PASS	26	0,0,12,13	39	-102	1	2	NA	NA	NA	NA	NA	NA	NA	NA	NA	FALSE	NA	NA	NA	NA	NA	NA	0.2190867	NA	INTERGENIC(MODIFIER||||||||||1)	NA	NA	-
5	Chr05	55826867	NA	ATTTTTT	ATTTTTTT	108	PASS	29	1,0,17,11	44	-104	1	2	NA	26,0.896552	NA	NA	NA	NA	NA	NA	1,1,1,1	TRUE	NA	NA	NA	NA	NA	NA	0.2413971	NA	INTERGENIC(MODIFIER||||||||||1)	NA	NA	-
5	Chr05	55826898	NA	G	A	222	PASS	31	0,0,18,13	43	-120	1	2	NA	NA	NA	NA	NA	NA	NA	NA	NA	FALSE	NA	NA	NA	NA	NA	NA	0.07428008	NA	INTERGENIC(MODIFIER||||||||||1)	NA	NA	-
5	Chr05	55826971	NA	G	A	222	PASS	26	0,0,13,11	32	-99	1	2	NA	NA	NA	NA	NA	NA	NA	NA	NA	FALSE	NA	NA	NA	NA	NA	NA	0.2504454	NA	INTERGENIC(MODIFIER||||||||||1)	NA	NA	-
5	Chr05	55827034	NA	G	A	222	PASS	27	0,0,10,16	25	-105	1	2	NA	NA	NA	NA	NA	NA	NA	NA	NA	FALSE	NA	NA	NA	NA	NA	NA	0.2572103	NA	INTERGENIC(MODIFIER||||||||||1)	NA	NA	-
5	Chr05	55827052	NA	A	C	222	PASS	29	0,0,13,16	25	-114	1	2	NA	NA	NA	NA	NA	NA	NA	NA	NA	FALSE	NA	NA	NA	NA	NA	NA	0.1607263	NA	INTERGENIC(MODIFIER||||||||||1)	NA	NA	-
5	Chr05	55827070	NA	C	T	218	PASS	29	0,0,12,17	26	-114	1	2	NA	NA	NA	NA	NA	NA	NA	NA	NA	FALSE	NA	NA	NA	NA	NA	NA	0.1880908	NA	INTERGENIC(MODIFIER||||||||||1)	NA	NA	-
5	Chr05	55827099	NA	GTT	G	214	PASS	35	0,0,15,18	30	-134	1	2	NA	34,0.971429	NA	NA	NA	NA	NA	NA	NA	TRUE	NA	NA	NA	NA	NA	NA	0.2917041	NA	INTERGENIC(MODIFIER||||||||||1)	NA	NA	-
5	Chr05	55827150	NA	T	A	222	PASS	29	0,0,11,17	35	-111	1	2	NA	NA	NA	NA	NA	NA	NA	NA	NA	FALSE	NA	NA	NA	NA	NA	NA	0.2636769	NA	INTERGENIC(MODIFIER||||||||||1)	NA	NA	-
5	Chr05	55827205	NA	T	A	214	SnpGap	26	0,0,10,15	46	-102	1	2	NA	NA	NA	NA	NA	NA	NA	NA	NA	FALSE	NA	NA	NA	NA	NA	NA	0.0673646	NA	INTERGENIC(MODIFIER||||||||||1)	NA	NA	-
5	Chr05	55827209	NA	A	AGCT	214	PASS	25	0,0,10,15	46	-110	1	2	NA	25,1.000000	NA	NA	NA	NA	NA	NA	NA	TRUE	NA	NA	NA	NA	NA	NA	0.0908225	NA	INTERGENIC(MODIFIER||||||||||1)	NA	NA	-
5	Chr05	55827429	NA	G	A	222	PASS	19	0,0,8,11	40	-84	1	2	NA	NA	NA	NA	NA	NA	NA	NA	NA	FALSE	NA	NA	NA	NA	NA	NA	0.1305262	NA	INTERGENIC(MODIFIER||||||||||1)	NA	NA	-
5	Chr05	55827465	NA	G	A	222	PASS	15	0,0,5,9	37	-66	1	2	NA	NA	NA	NA	NA	NA	NA	NA	NA	FALSE	NA	NA	NA	NA	NA	NA	0.1407032	NA	INTERGENIC(MODIFIER||||||||||1)	NA	NA	-
5	Chr05	55827480	NA	G	A	145	PASS	9	0,0,4,5	34	-54	1	2	NA	NA	NA	NA	NA	NA	NA	NA	NA	FALSE	NA	NA	NA	NA	NA	NA	0.07033993	NA	INTERGENIC(MODIFIER||||||||||1)	NA	NA	-
5	Chr05	55827535	NA	C	T	7.59	Qual	3	0,0,1,1	22	-33	1	2	NA	NA	NA	NA	NA	NA	NA	NA	NA	FALSE	NA	NA	NA	NA	NA	NA	0.0768	NA	INTERGENIC(MODIFIER||||||||||1)	NA	NA	-
5	Chr05	55827577	NA	G	C	98.1	PASS	6	0,0,2,4	28	-45	1	2	NA	NA	NA	NA	NA	NA	NA	NA	NA	FALSE	NA	NA	NA	NA	NA	NA	0.06178657	NA	INTERGENIC(MODIFIER||||||||||1)	NA	NA	-
5	Chr05	55827587	NA	A	T	139	PASS	8	0,0,2,6	32	-51	1	2	NA	NA	NA	NA	NA	NA	NA	NA	NA	FALSE	NA	NA	NA	NA	NA	NA	0.1229925	NA	INTERGENIC(MODIFIER||||||||||1)	NA	NA	-
5	Chr05	55827597	NA	T	C	177	PASS	11	0,0,4,6	36	-57	1	2	NA	NA	NA	NA	NA	NA	NA	NA	NA	FALSE	NA	NA	NA	NA	NA	NA	0.0876594	NA	INTERGENIC(MODIFIER||||||||||1)	NA	NA	-
5	Chr05	55827749	NA	T	C	222	PASS	28	0,0,12,16	42	-111	1	2	NA	NA	NA	NA	NA	NA	NA	NA	NA	FALSE	NA	NA	NA	NA	NA	NA	0.05281771	NA	INTERGENIC(MODIFIER||||||||||1)	NA	NA	-
5	Chr05	55827834	NA	T	C	222	SnpGap	26	0,0,15,11	37	-105	1	2	NA	NA	NA	NA	NA	NA	NA	NA	NA	FALSE	NA	NA	NA	NA	NA	NA	0.2624534	NA	INTERGENIC(MODIFIER||||||||||1)	NA	NA	-
5	Chr05	55827843	NA	GTTTTT	GTTTTTT	150	PASS	26	0,0,15,11	37	-113	1	2	NA	26,1.000000	NA	NA	NA	NA	NA	NA	NA	TRUE	NA	NA	NA	NA	NA	NA	0.1876263	NA	INTERGENIC(MODIFIER||||||||||1)	NA	NA	-
5	Chr05	55827896	NA	TAAAA	TAAA	210	PASS	26	0,0,13,13	43	-113	1	2	NA	26,1.000000	NA	NA	NA	NA	NA	NA	NA	TRUE	NA	NA	NA	NA	NA	NA	0.1342061	NA	INTERGENIC(MODIFIER||||||||||1)	NA	NA	-
5	Chr05	55827984	NA	TA	TAA	214	PASS	19	0,0,7,12	48	-91.5	1	2	NA	17,0.894737	NA	NA	NA	NA	NA	NA	NA	TRUE	NA	NA	NA	NA	NA	NA	0.03203855	NA	INTERGENIC(MODIFIER||||||||||1)	NA	NA	-
5	Chr05	55828094	NA	G	A	222	PASS	24	0,0,17,7	43	-99	1	2	NA	NA	NA	NA	NA	NA	NA	NA	NA	FALSE	NA	NA	NA	NA	NA	NA	0.1109641	NA	INTERGENIC(MODIFIER||||||||||1)	NA	NA	-
5	Chr05	55828203	NA	G	T	171	PASS	13	0,0,7,6	26	-66	1	2	NA	NA	NA	NA	NA	NA	NA	NA	NA	FALSE	NA	NA	NA	NA	NA	NA	0.1332063	NA	INTERGENIC(MODIFIER||||||||||1)	NA	NA	-
5	Chr05	55828225	NA	C	T	139	SnpGap	17	0,0,10,7	25	-78	1	2	NA	NA	NA	NA	NA	NA	NA	NA	NA	FALSE	NA	NA	NA	NA	NA	NA	0.07584315	NA	INTERGENIC(MODIFIER||||||||||1)	NA	NA	-
5	Chr05	55828226	NA	G	A	169	SnpGap	17	0,0,10,7	25	-78	1	2	NA	NA	NA	NA	NA	NA	NA	NA	NA	FALSE	NA	NA	NA	NA	NA	NA	0.1071397	NA	INTERGENIC(MODIFIER||||||||||1)	NA	NA	-
5	Chr05	55828231	NA	GTTTTTTT	GTTTTTT	64.5	PASS	17	0,0,9,7	25	-82.5	1	2	NA	16,0.941176	NA	NA	NA	NA	NA	NA	NA	TRUE	NA	NA	NA	NA	NA	NA	0.1728295	NA	INTERGENIC(MODIFIER||||||||||1)	NA	NA	-
5	Chr05	55828283	NA	T	C	133	PASS	22	0,0,12,9	23	-90	1	2	NA	NA	NA	NA	NA	NA	NA	NA	NA	FALSE	NA	NA	NA	NA	NA	NA	0.02945211	NA	INTERGENIC(MODIFIER||||||||||1)	NA	NA	-
5	Chr05	55828301	NA	T	C	182	PASS	21	0,0,13,7	26	-87	1	2	NA	NA	NA	NA	NA	NA	NA	NA	NA	FALSE	NA	NA	NA	NA	NA	NA	0.1454738	NA	INTERGENIC(MODIFIER||||||||||1)	NA	NA	-
5	Chr05	55828385	NA	A	T	219	PASS	26	0,0,14,10	27	-99	1	2	NA	NA	NA	NA	NA	NA	NA	NA	NA	FALSE	NA	NA	NA	NA	NA	NA	0.04846359	NA	INTERGENIC(MODIFIER||||||||||1)	NA	NA	-
5	Chr05	55828396	NA	C	T	222	PASS	28	0,0,15,12	28	-108	1	2	NA	NA	NA	NA	NA	NA	NA	NA	NA	FALSE	NA	NA	NA	NA	NA	NA	0.07639895	NA	INTERGENIC(MODIFIER||||||||||1)	NA	NA	-
5	Chr05	55828455	NA	G	A	222	PASS	33	0,0,21,11	39	-123	1	2	NA	NA	NA	NA	NA	NA	NA	NA	NA	FALSE	NA	NA	NA	NA	NA	NA	0.172931	NA	INTERGENIC(MODIFIER||||||||||1)	NA	NA	-
5	Chr05	55828468	NA	ATT	ATTT	200	PASS	31	0,0,16,9	40	-110	1	2	NA	28,0.903226	NA	NA	NA	NA	NA	NA	NA	TRUE	NA	NA	NA	NA	NA	NA	0.008691816	NA	INTERGENIC(MODIFIER||||||||||1)	NA	NA	-
5	Chr05	55828490	NA	ATTTTTTTT	ATTTTTTTTT	58.5	PASS	31	0,0,12,8	44	-94.5	1	2	NA	28,0.903226	NA	NA	NA	NA	NA	NA	NA	TRUE	NA	NA	NA	NA	NA	NA	0.02563119	NA	INTERGENIC(MODIFIER||||||||||1)	NA	NA	-
5	Chr05	55828695	NA	T	C	83.1	PASS	8	0,0,5,1	45	-45	1	2	NA	NA	NA	NA	NA	NA	NA	NA	NA	FALSE	NA	NA	NA	NA	NA	NA	0.07566179	NA	INTERGENIC(MODIFIER||||||||||1)	NA	NA	-
5	Chr05	55828709	NA	A	T	53	PASS	3	0,0,2,1	41	-36	1	2	NA	NA	NA	NA	NA	NA	NA	NA	NA	FALSE	NA	NA	NA	NA	NA	NA	0.02986822	NA	INTERGENIC(MODIFIER||||||||||1)	NA	NA	-
5	Chr05	55828788	NA	C	A	11.3	PASS	4	0,0,0,3	18	-36	1	2	NA	NA	NA	NA	NA	NA	NA	NA	NA	FALSE	NA	NA	NA	NA	NA	NA	0.03881056	NA	INTERGENIC(MODIFIER||||||||||1)	NA	NA	-
5	Chr05	55828791	NA	C	T	3.52	Qual	4	0,0,0,3	18	-36	1	2	NA	NA	NA	NA	NA	NA	NA	NA	NA	FALSE	NA	NA	NA	NA	NA	NA	0.03881056	NA	INTERGENIC(MODIFIER||||||||||1)	NA	NA	-
5	Chr05	55828810	NA	T	C	60.3	PASS	5	0,0,1,4	23	-42	1	2	NA	NA	NA	NA	NA	NA	NA	NA	NA	FALSE	NA	NA	NA	NA	NA	NA	0.09352133	NA	INTERGENIC(MODIFIER||||||||||1)	NA	NA	-
5	Chr05	55828833	NA	A	C	177	PASS	11	0,0,4,7	36	-60	1	2	NA	NA	NA	NA	NA	NA	NA	NA	NA	FALSE	NA	NA	NA	NA	NA	NA	0.04452632	NA	INTERGENIC(MODIFIER||||||||||1)	NA	NA	-
5	Chr05	55828930	NA	A	G	222	PASS	27	0,0,11,16	40	-108	1	2	NA	NA	NA	NA	NA	NA	NA	NA	NA	FALSE	NA	NA	NA	NA	NA	NA	0.2472897	NA	INTERGENIC(MODIFIER||||||||||1)	NA	NA	-
5	Chr05	55828999	NA	G	A	222	PASS	26	0,0,8,17	28	-102	1	2	NA	NA	NA	NA	NA	NA	NA	NA	NA	FALSE	NA	NA	NA	NA	NA	NA	0.2481674	NA	INTERGENIC(MODIFIER||||||||||1)	NA	NA	-
5	Chr05	55829009	NA	C	T	183	PASS	25	0,0,8,16	28	-99	1	2	NA	NA	NA	NA	NA	NA	NA	NA	NA	FALSE	NA	NA	NA	NA	NA	NA	0.2064006	NA	INTERGENIC(MODIFIER||||||||||1)	NA	NA	-
5	Chr05	55829056	NA	T	A	222	PASS	25	0,0,7,18	31	-102	1	2	NA	NA	NA	NA	NA	NA	NA	NA	NA	FALSE	NA	NA	NA	NA	NA	NA	0.2505451	NA	INTERGENIC(MODIFIER||||||||||1)	NA	NA	-
5	Chr05	55829066	NA	G	T	222	PASS	25	0,0,6,18	31	-99	1	2	NA	NA	NA	NA	NA	NA	NA	NA	NA	FALSE	NA	NA	NA	NA	NA	NA	0.2324628	NA	INTERGENIC(MODIFIER||||||||||1)	NA	NA	-
5	Chr05	55829534	NA	C	T	222	PASS	28	0,0,20,8	46	-111	1	2	NA	NA	NA	NA	NA	NA	NA	NA	NA	FALSE	NA	NA	NA	NA	NA	NA	0.2443118	NA	INTERGENIC(MODIFIER||||||||||1)	NA	NA	-
5	Chr05	55829701	NA	C	A	222	PASS	26	0,0,11,14	47	-102	1	2	NA	NA	NA	NA	NA	NA	NA	NA	NA	FALSE	NA	NA	NA	NA	NA	NA	0.1225172	NA	INTERGENIC(MODIFIER||||||||||1)	NA	NA	-
5	Chr05	55830318	NA	T	C	222	PASS	33	0,0,17,15	46	-123	1	2	NA	NA	NA	NA	NA	NA	NA	NA	NA	FALSE	NA	NA	NA	NA	NA	NA	0.2863109	NA	INTERGENIC(MODIFIER||||||||||1)	NA	NA	-
5	Chr05	55830505	NA	CT	CTT	214	PASS	28	0,0,14,11	48	-110	1	2	NA	26,0.928571	NA	NA	NA	NA	NA	NA	NA	TRUE	NA	NA	NA	NA	NA	NA	0.2261256	NA	INTERGENIC(MODIFIER||||||||||1)	NA	NA	-
5	Chr05	55830568	NA	G	A	222	PASS	28	0,0,9,18	46	-108	1	2	NA	NA	NA	NA	NA	NA	NA	NA	NA	FALSE	NA	NA	NA	NA	NA	NA	0.2182172	NA	INTERGENIC(MODIFIER||||||||||1)	NA	NA	-
5	Chr05	55830802	NA	T	G	222	PASS	29	0,0,2,27	47	-114	1	2	NA	NA	NA	NA	NA	NA	NA	NA	NA	FALSE	NA	NA	NA	NA	NA	NA	0.2359646	NA	INTERGENIC(MODIFIER||||||||||1)	NA	NA	-
5	Chr05	55830968	NA	C	T	140	PASS	9	0,0,0,9	41	-54	1	2	NA	NA	NA	NA	NA	NA	NA	NA	NA	FALSE	NA	NA	NA	NA	NA	NA	0.04837941	NA	INTERGENIC(MODIFIER||||||||||1)	NA	NA	-
5	Chr05	55831002	NA	T	A	120	PASS	7	0,0,0,7	40	-48	1	2	NA	NA	NA	NA	NA	NA	NA	NA	NA	FALSE	NA	NA	NA	NA	NA	NA	0.05971716	NA	INTERGENIC(MODIFIER||||||||||1)	NA	NA	-
5	Chr05	55831257	NA	G	A	115	PASS	5	0,0,3,2	48	-42	1	2	NA	NA	NA	NA	NA	NA	NA	NA	NA	FALSE	NA	NA	NA	NA	NA	NA	0.09502847	NA	INTERGENIC(MODIFIER||||||||||1)	NA	NA	-
5	Chr05	55831830	NA	T	A	222	PASS	18	0,0,6,12	46	-81	1	2	NA	NA	NA	NA	NA	NA	NA	NA	NA	FALSE	NA	NA	NA	NA	NA	NA	0.1303256	NA	INTRON(MODIFIER||||135|Sobic.005G128800|protein_coding|CODING|Sobic.005G128800.1.v3.1|1|1|WARNING_TRANSCRIPT_NO_START_CODON)	NA	NA	-
5	Chr05	55833286	NA	ACC	AC	214	PASS	28	0,0,11,17	50	-119	1	2	NA	28,1.000000	NA	NA	NA	NA	NA	NA	NA	TRUE	NA	NA	NA	NA	NA	NA	0.2689354	NA	INTERGENIC(MODIFIER||||||||||1)	NA	NA	-
5	Chr05	55834472	NA	TA	T	214	PASS	35	0,0,16,19	50	-140	1	2	NA	2,0.057143	NA	NA	NA	NA	NA	NA	NA	TRUE	NA	NA	NA	NA	NA	NA	0.1042238	NA	INTERGENIC(MODIFIER||||||||||1)	NA	NA	-
5	Chr05	55834756	NA	T	C	222	PASS	39	0,0,24,14	42	-138	1	2	NA	NA	NA	NA	NA	NA	NA	NA	NA	FALSE	NA	NA	NA	NA	NA	NA	0.1632671	NA	INTERGENIC(MODIFIER||||||||||1)	NA	NA	-
5	Chr05	55834859	NA	T	C	222	PASS	37	0,0,25,12	28	-138	1	2	NA	NA	NA	NA	NA	NA	NA	NA	NA	FALSE	NA	NA	NA	NA	NA	NA	0.1297084	NA	INTERGENIC(MODIFIER||||||||||1)	NA	NA	-
5	Chr05	55834873	NA	G	A	222	PASS	35	0,0,23,11	25	-129	1	2	NA	NA	NA	NA	NA	NA	NA	NA	NA	FALSE	NA	NA	NA	NA	NA	NA	0.2582768	NA	INTERGENIC(MODIFIER||||||||||1)	NA	NA	-
5	Chr05	55834904	NA	T	C	201	PASS	31	0,0,17,13	22	-117	1	2	NA	NA	NA	NA	NA	NA	NA	NA	NA	FALSE	NA	NA	NA	NA	NA	NA	0.08958057	NA	INTERGENIC(MODIFIER||||||||||1)	NA	NA	-
5	Chr05	55834911	NA	T	G	185	PASS	30	0,0,16,12	21	-111	1	2	NA	NA	NA	NA	NA	NA	NA	NA	NA	FALSE	NA	NA	NA	NA	NA	NA	0.02543627	NA	INTERGENIC(MODIFIER||||||||||1)	NA	NA	-
5	Chr05	55834983	NA	T	C	222	PASS	25	0,1,9,14	37	-83	1	2	NA	NA	NA	NA	NA	NA	NA	NA	1,1,1,0.35	FALSE	NA	NA	NA	NA	-0.4333891	NA	0.1937532	NA	INTERGENIC(MODIFIER||||||||||1)	NA	NA	-
5	Chr05	55835206	NA	T	G	222	PASS	34	0,0,17,16	47	-126	1	2	NA	NA	NA	NA	NA	NA	NA	NA	NA	FALSE	NA	NA	NA	NA	NA	NA	0.2929491	NA	INTERGENIC(MODIFIER||||||||||1)	NA	NA	-
5	Chr05	55835373	NA	ATTTTTT	ATTTTTTT	128	PASS	42	0,0,20,19	50	-152	1	2	NA	40,0.952381	NA	NA	NA	NA	NA	NA	NA	TRUE	NA	NA	NA	NA	NA	NA	0.2235366	NA	INTERGENIC(MODIFIER||||||||||1)	NA	NA	-
5	Chr05	55835889	NA	A	C	222	PASS	42	0,0,18,24	46	-153	1	2	NA	NA	NA	NA	NA	NA	NA	NA	NA	FALSE	NA	NA	NA	NA	NA	NA	0.1819388	NA	INTERGENIC(MODIFIER||||||||||1)	NA	NA	-
5	Chr05	55836261	NA	C	T	222	PASS	39	0,0,16,23	46	-144	1	2	NA	NA	NA	NA	NA	NA	NA	NA	NA	FALSE	NA	NA	NA	NA	NA	NA	0.3192245	NA	INTERGENIC(MODIFIER||||||||||1)	NA	NA	-
5	Chr05	55836619	NA	A	G	22	PASS	38	14,18,1,5	48	25	0.5	1	NA	NA	NA	NA	NA	NA	NA	NA	0.37,0.1,3.5e-09,1	FALSE	NA	NA	NA	NA	-1.701362	NA	0.09398242	NA	INTERGENIC(MODIFIER||||||||||1)	NA	NA	-
5	Chr05	55836894	NA	T	C	69	PASS	32	3,5,22,0	34	72	0.5	1	NA	NA	NA	NA	NA	NA	NA	NA	0.00039,0.023,6.7e-07,0.22	FALSE	NA	NA	NA	NA	-1.664876	NA	0.05168361	NA	INTERGENIC(MODIFIER||||||||||1)	NA	NA	-
5	Chr05	55837256	NA	T	G	110	MaxDP	443	8,15,248,159	22	-282	1	2	NA	NA	NA	NA	NA	NA	NA	NA	0.016,0.16,4e-16,1	FALSE	NA	NA	NA	NA	2.109198	NA	7.720653e-05	NA	INTERGENIC(MODIFIER||||||||||1)	NA	NA	-
5	Chr05	55837265	NA	C	T	114	MaxDP	415	10,14,222,144	23	-282	1	2	NA	NA	NA	NA	NA	NA	NA	NA	0.085,0.23,1.7e-17,1	FALSE	NA	NA	NA	NA	2.791652	NA	2.443254e-09	NA	INTERGENIC(MODIFIER||||||||||1)	NA	NA	-
5	Chr05	55837268	NA	A	G	94	MaxDP	521	10,14,234,146	24	-282	1	2	NA	NA	NA	NA	NA	NA	NA	NA	0.083,0.21,1.7e-16,1	FALSE	NA	NA	NA	NA	3.086713	NA	0.0003622863	NA	INTERGENIC(MODIFIER||||||||||1)	NA	NA	-
5	Chr05	55837364	NA	A	T	222	MaxDP	1045	0,0,545,465	27	-282	1	2	NA	NA	NA	NA	NA	NA	NA	NA	NA	FALSE	NA	NA	NA	NA	NA	NA	0.5178417	NA	INTERGENIC(MODIFIER||||||||||1)	NA	NA	-
5	Chr05	55837367	NA	T	C	222	MaxDP	1036	15,9,536,464	27	-282	1	2	NA	NA	NA	NA	NA	NA	NA	NA	0.42,0.18,2.2e-12,1	FALSE	NA	NA	NA	NA	-2.905819	NA	0.3743316	NA	INTERGENIC(MODIFIER||||||||||1)	NA	NA	-
5	Chr05	55837398	NA	A	G	40	MaxDP	981	12,6,25,11	39	43	0.5	1	NA	NA	NA	NA	NA	NA	NA	NA	1,1e-38,1.5e-06,1	FALSE	NA	NA	NA	NA	1.770717	NA	0.08926901	NA	INTERGENIC(MODIFIER||||||||||1)	NA	NA	-
5	Chr05	55837403	NA	A	G	142	MaxDP	979	15,7,517,437	28	-282	1	2	NA	NA	NA	NA	NA	NA	NA	NA	0.28,1.3e-37,1.2e-16,1	FALSE	NA	NA	NA	NA	1.625994	NA	0.02479559	NA	INTERGENIC(MODIFIER||||||||||1)	NA	NA	-
5	Chr05	55837407	NA	T	C	214	MaxDP	977	13,6,519,438	28	-282	1	2	NA	NA	NA	NA	NA	NA	NA	NA	0.25,9.6e-28,1.2e-15,1	FALSE	NA	NA	NA	NA	2.474693	NA	0.3480504	NA	INTERGENIC(MODIFIER||||||||||1)	NA	NA	-
5	Chr05	55837434	NA	A	G	206	MaxDP	668	11,5,305,314	22	-282	1	2	NA	NA	NA	NA	NA	NA	NA	NA	0.14,1,1.1e-33,0.28	FALSE	NA	NA	NA	NA	4.312581	NA	0.5232289	NA	INTERGENIC(MODIFIER||||||||||1)	NA	NA	-
5	Chr05	55837437	NA	T	C	196	MaxDP	647	11,8,304,309	21	-282	1	2	NA	NA	NA	NA	NA	NA	NA	NA	0.5,1,5.7e-40,1	FALSE	NA	NA	NA	NA	4.212683	NA	0.5172075	NA	INTERGENIC(MODIFIER||||||||||1)	NA	NA	-
5	Chr05	55838314	NA	A	T	7.8	Qual	52	19,24,3,6	44	10.4	0.5	1	NA	NA	NA	NA	NA	NA	NA	NA	0.72,1,1e-13,1	FALSE	NA	NA	NA	NA	1.306144	NA	0.04393363	NA	INTERGENIC(MODIFIER||||||||||1)	NA	NA	-
5	Chr05	55838325	NA	T	A	13.2	PASS	50	19,22,3,6	44	16.1	0.5	1	NA	NA	NA	NA	NA	NA	NA	NA	0.71,1,4.6e-13,1	FALSE	NA	NA	NA	NA	2.24741	NA	0.1305775	NA	INTERGENIC(MODIFIER||||||||||1)	NA	NA	-
5	Chr05	55838361	NA	G	C	225	PASS	52	4,9,17,21	42	64	0.5	1	NA	NA	NA	NA	NA	NA	NA	NA	0.52,1,1,1	FALSE	NA	NA	NA	NA	-0.1404879	NA	0.08037471	NA	INTERGENIC(MODIFIER||||||||||1)	NA	NA	-
5	Chr05	55838662	NA	G	C	222	PASS	33	0,0,16,15	47	-120	1	2	NA	NA	NA	NA	NA	NA	NA	NA	NA	FALSE	NA	NA	NA	NA	NA	NA	0.1243842	NA	INTERGENIC(MODIFIER||||||||||1)	NA	NA	-
5	Chr05	55838896	NA	C	T	222	PASS	38	0,0,19,18	41	-138	1	2	NA	NA	NA	NA	NA	NA	NA	NA	NA	FALSE	NA	NA	NA	NA	NA	NA	0.06042957	NA	INTERGENIC(MODIFIER||||||||||1)	NA	NA	-
5	Chr05	55838908	NA	G	C	222	PASS	43	0,0,21,22	42	-156	1	2	NA	NA	NA	NA	NA	NA	NA	NA	NA	FALSE	NA	NA	NA	NA	NA	NA	0.3131326	NA	INTERGENIC(MODIFIER||||||||||1)	NA	NA	-
5	Chr05	55839141	NA	T	C	222	PASS	28	0,0,17,11	46	-111	1	2	NA	NA	NA	NA	NA	NA	NA	NA	NA	FALSE	NA	NA	NA	NA	NA	NA	0.2726496	NA	INTERGENIC(MODIFIER||||||||||1)	NA	NA	-
5	Chr05	55839448	NA	G	A	222	PASS	24	0,0,9,15	41	-99	1	2	NA	NA	NA	NA	NA	NA	NA	NA	NA	FALSE	NA	NA	NA	NA	NA	NA	0.2491696	NA	INTERGENIC(MODIFIER||||||||||1)	NA	NA	-
5	Chr05	55839478	NA	G	A	222	PASS	24	0,0,8,16	40	-99	1	2	NA	NA	NA	NA	NA	NA	NA	NA	NA	FALSE	NA	NA	NA	NA	NA	NA	0.01690544	NA	INTERGENIC(MODIFIER||||||||||1)	NA	NA	-
5	Chr05	55839591	NA	A	G	213	PASS	25	4,0,4,17	35	-61	1	2	NA	NA	NA	NA	NA	NA	NA	NA	0.0055,0.24,1,1	FALSE	NA	NA	NA	NA	1.667811	NA	0.196742	NA	INTERGENIC(MODIFIER||||||||||1)	NA	NA	-
5	Chr05	55839728	NA	G	A	181	PASS	21	0,0,7,14	32	-90	1	2	NA	NA	NA	NA	NA	NA	NA	NA	NA	FALSE	NA	NA	NA	NA	NA	NA	0.2001768	NA	INTERGENIC(MODIFIER||||||||||1)	NA	NA	-
5	Chr05	55839924	NA	T	C	113	PASS	22	2,3,9,8	21	-49	1	2	NA	NA	NA	NA	NA	NA	NA	NA	1,1,1,1	FALSE	NA	NA	NA	NA	1.410229	NA	0.09972031	NA	INTERGENIC(MODIFIER||||||||||1)	NA	NA	-
5	Chr05	55839982	NA	A	G	82	PASS	20	0,0,10,10	15	-87	1	2	NA	NA	NA	NA	NA	NA	NA	NA	NA	FALSE	NA	NA	NA	NA	NA	NA	0.1597715	NA	INTERGENIC(MODIFIER||||||||||1)	NA	NA	-
5	Chr05	55840007	NA	T	C	3.29	Qual	25	8,8,5,3	13	-31	1	2	NA	NA	NA	NA	NA	NA	NA	NA	0.68,0.016,1,0.31	FALSE	NA	NA	NA	NA	0.6429911	NA	0.07405552	NA	INTERGENIC(MODIFIER||||||||||1)	NA	NA	-
5	Chr05	55840021	NA	C	T	18	PASS	26	10,9,3,3	12	-36	1	2	NA	NA	NA	NA	NA	NA	NA	NA	1,0.014,1,1	FALSE	NA	NA	NA	NA	-0.09544271	NA	0.1048556	NA	INTERGENIC(MODIFIER||||||||||1)	NA	NA	-
5	Chr05	55840171	NA	C	A	125	PASS	29	2,14,9,4	24	-30	1	2	NA	NA	NA	NA	NA	NA	NA	NA	0.0027,0.15,1,1	FALSE	NA	NA	NA	NA	0.1973381	NA	0.1467561	NA	INTERGENIC(MODIFIER||||||||||1)	NA	NA	-
5	Chr05	55840332	NA	A	C	179	PASS	20	0,0,14,6	33	-87	1	2	NA	NA	NA	NA	NA	NA	NA	NA	NA	FALSE	NA	NA	NA	NA	NA	NA	0.09468511	NA	INTERGENIC(MODIFIER||||||||||1)	NA	NA	-
5	Chr05	55840678	NA	C	G	222	PASS	19	0,0,6,13	33	-84	1	2	NA	NA	NA	NA	NA	NA	NA	NA	NA	FALSE	NA	NA	NA	NA	NA	NA	0.04404796	NA	INTERGENIC(MODIFIER||||||||||1)	NA	NA	-
5	Chr05	55840754	NA	G	T	222	PASS	31	0,0,9,22	34	-120	1	2	NA	NA	NA	NA	NA	NA	NA	NA	NA	FALSE	NA	NA	NA	NA	NA	NA	0.01943479	NA	INTERGENIC(MODIFIER||||||||||1)	NA	NA	-
5	Chr05	55840759	NA	A	G	222	PASS	31	0,0,9,22	34	-117	1	2	NA	NA	NA	NA	NA	NA	NA	NA	NA	FALSE	NA	NA	NA	NA	NA	NA	0.03357331	NA	INTERGENIC(MODIFIER||||||||||1)	NA	NA	-
5	Chr05	55840849	NA	G	T	222	PASS	25	0,0,10,14	36	-99	1	2	NA	NA	NA	NA	NA	NA	NA	NA	NA	FALSE	NA	NA	NA	NA	NA	NA	0.251953	NA	INTERGENIC(MODIFIER||||||||||1)	NA	NA	-
5	Chr05	55840951	NA	T	G	222	PASS	17	0,0,9,8	39	-78	1	2	NA	NA	NA	NA	NA	NA	NA	NA	NA	FALSE	NA	NA	NA	NA	NA	NA	0.1799852	NA	INTERGENIC(MODIFIER||||||||||1)	NA	NA	-
5	Chr05	55841425	NA	G	A	222	PASS	23	0,0,10,13	41	-96	1	2	NA	NA	NA	NA	NA	NA	NA	NA	NA	FALSE	NA	NA	NA	NA	NA	NA	0.1666376	NA	INTERGENIC(MODIFIER||||||||||1)	NA	NA	-
5	Chr05	55841442	NA	T	C	222	PASS	19	0,0,9,10	40	-84	1	2	NA	NA	NA	NA	NA	NA	NA	NA	NA	FALSE	NA	NA	NA	NA	NA	NA	0.1821669	NA	INTERGENIC(MODIFIER||||||||||1)	NA	NA	-
5	Chr05	55842011	NA	ACCCCC	ACCCCCC	148	PASS	26	0,0,12,11	44	-104	1	2	NA	22,0.846154	NA	NA	NA	NA	NA	NA	NA	TRUE	NA	NA	NA	NA	NA	NA	0.1725116	NA	INTERGENIC(MODIFIER||||||||||1)	NA	NA	-
5	Chr05	55842024	NA	A	G	222	SnpGap	24	0,0,12,12	44	-99	1	2	NA	NA	NA	NA	NA	NA	NA	NA	NA	FALSE	NA	NA	NA	NA	NA	NA	0.1920589	NA	INTERGENIC(MODIFIER||||||||||1)	NA	NA	-
5	Chr05	55842418	NA	A	G	225	PASS	40	15,2,12,9	34	19.1	0.5	1	NA	NA	NA	NA	NA	NA	NA	NA	0.07,1,1,0.077	FALSE	NA	NA	NA	NA	0.05871569	NA	0.2008575	NA	INTERGENIC(MODIFIER||||||||||1)	NA	NA	-
5	Chr05	55842578	NA	G	A	222	PASS	27	0,0,10,14	41	-99	1	2	NA	NA	NA	NA	NA	NA	NA	NA	NA	FALSE	NA	NA	NA	NA	NA	NA	0.151483	NA	INTERGENIC(MODIFIER||||||||||1)	NA	NA	-
5	Chr05	55842619	NA	A	G	222	PASS	25	0,0,10,15	37	-96	1	2	NA	NA	NA	NA	NA	NA	NA	NA	NA	FALSE	NA	NA	NA	NA	NA	NA	0.2084956	NA	INTERGENIC(MODIFIER||||||||||1)	NA	NA	-
5	Chr05	55842727	NA	A	G	222	PASS	33	6,4,14,8	30	-42	1	2	NA	NA	NA	NA	NA	NA	NA	NA	1,0.28,1,1	FALSE	NA	NA	NA	NA	0.1016395	NA	0.1690071	NA	INTERGENIC(MODIFIER||||||||||1)	NA	NA	-
5	Chr05	55843051	NA	G	T	222	PASS	23	0,0,12,11	42	-96	1	2	NA	NA	NA	NA	NA	NA	NA	NA	NA	FALSE	NA	NA	NA	NA	NA	NA	0.1947393	NA	INTERGENIC(MODIFIER||||||||||1)	NA	NA	-
5	Chr05	55843228	NA	G	A	222	PASS	32	0,3,11,16	29	-76	1	2	NA	NA	NA	NA	NA	NA	NA	NA	0.28,1,1,1	FALSE	NA	NA	NA	NA	-2.350424	NA	0.2441088	NA	INTERGENIC(MODIFIER||||||||||1)	NA	NA	-
5	Chr05	55843242	NA	G	C	222	PASS	28	0,0,9,19	30	-111	1	2	NA	NA	NA	NA	NA	NA	NA	NA	NA	FALSE	NA	NA	NA	NA	NA	NA	0.0980975	NA	INTERGENIC(MODIFIER||||||||||1)	NA	NA	-
5	Chr05	55843255	NA	C	T	222	PASS	27	0,0,9,18	31	-108	1	2	NA	NA	NA	NA	NA	NA	NA	NA	NA	FALSE	NA	NA	NA	NA	NA	NA	0.1400753	NA	INTERGENIC(MODIFIER||||||||||1)	NA	NA	-
5	Chr05	55843423	NA	G	C	226	PASS	39	2,5,20,12	39	-25	0.7304	1	NA	NA	NA	NA	NA	NA	NA	NA	0.21,0.41,1,1	FALSE	NA	NA	NA	NA	-0.7136269	NA	0.05790672	NA	INTERGENIC(MODIFIER||||||||||1)	NA	NA	-
5	Chr05	55843465	NA	AT	A	214	PASS	34	1,2,20,11	42	-93.5	1	2	NA	31,0.911765	NA	NA	NA	NA	NA	NA	0.54,1,1,0.23	TRUE	NA	NA	NA	NA	NA	NA	0.2413294	NA	INTERGENIC(MODIFIER||||||||||1)	NA	NA	-
5	Chr05	55843591	NA	G	C	222	PASS	27	2,0,8,14	33	-70	1	2	NA	NA	NA	NA	NA	NA	NA	NA	0.16,0.18,1,0.26	FALSE	NA	NA	NA	NA	-0.05222329	NA	0.1531236	NA	INTERGENIC(MODIFIER||||||||||1)	NA	NA	-
5	Chr05	55843634	NA	T	C	204	PASS	22	0,0,6,16	30	-93	1	2	NA	NA	NA	NA	NA	NA	NA	NA	NA	FALSE	NA	NA	NA	NA	NA	NA	0.1977363	NA	INTERGENIC(MODIFIER||||||||||1)	NA	NA	-
5	Chr05	55844056	NA	A	G	52	PASS	9	0,0,5,4	18	-54	1	2	NA	NA	NA	NA	NA	NA	NA	NA	NA	FALSE	NA	NA	NA	NA	NA	NA	0.125916	NA	INTERGENIC(MODIFIER||||||||||1)	NA	NA	-
5	Chr05	55844162	NA	G	C	183	PASS	32	11,6,7,8	28	74	0.5	1	NA	NA	NA	NA	NA	NA	NA	NA	0.48,0.19,1,0.38	FALSE	NA	NA	NA	NA	1.170645	NA	0.1291997	NA	INTERGENIC(MODIFIER||||||||||1)	NA	NA	-
5	Chr05	55844205	NA	G	C	61	PASS	41	11,10,14,6	26	64	0.5	1	NA	NA	NA	NA	NA	NA	NA	NA	0.34,1,0.00011,1	FALSE	NA	NA	NA	NA	1.056322	NA	0.198007	NA	INTERGENIC(MODIFIER||||||||||1)	NA	NA	-
5	Chr05	55844303	NA	T	C	109	PASS	20	0,0,14,5	19	-84	1	2	NA	NA	NA	NA	NA	NA	NA	NA	NA	FALSE	NA	NA	NA	NA	NA	NA	0.162453	NA	INTERGENIC(MODIFIER||||||||||1)	NA	NA	-
5	Chr05	55844763	NA	C	T	102	PASS	28	6,8,2,9	24	85	0.5	1	NA	NA	NA	NA	NA	NA	NA	NA	0.23,1,1,0.086	FALSE	NA	NA	NA	NA	-1.23176	NA	0.1346234	NA	INTERGENIC(MODIFIER||||||||||1)	NA	NA	-
5	Chr05	55844864	NA	A	T	200	PASS	26	7,2,6,10	28	6.2	0.5002	1	NA	NA	NA	NA	NA	NA	NA	NA	0.097,1,1,1	FALSE	NA	NA	NA	NA	1.613495	NA	0.1615407	NA	INTERGENIC(MODIFIER||||||||||1)	NA	NA	-
5	Chr05	55845131	NA	G	A	9.51	Qual	14	0,0,7,5	10	-63	1	2	NA	NA	NA	NA	NA	NA	NA	NA	NA	FALSE	NA	NA	NA	NA	NA	NA	0.1404787	NA	INTERGENIC(MODIFIER||||||||||1)	NA	NA	-
5	Chr05	55845132	NA	T	A	5.59	Qual	13	4,0,3,5	10	-35	1	2	NA	NA	NA	NA	NA	NA	NA	NA	0.081,1,1,0.2	FALSE	NA	NA	NA	NA	-0.9341286	NA	0.09951909	NA	INTERGENIC(MODIFIER||||||||||1)	NA	NA	-
5	Chr05	55845327	NA	T	C	201	PASS	36	4,1,15,16	25	-42	1	2	NA	NA	NA	NA	NA	NA	NA	NA	0.34,0.36,1,0.44	FALSE	NA	NA	NA	NA	2.332889	NA	0.2367561	NA	INTERGENIC(MODIFIER||||||||||1)	NA	NA	-
5	Chr05	55845345	NA	A	T	180	PASS	36	7,10,10,9	25	101	0.5	1	NA	NA	NA	NA	NA	NA	NA	NA	0.53,0.094,1,1	FALSE	NA	NA	NA	NA	-0.2218128	NA	0.19077	NA	INTERGENIC(MODIFIER||||||||||1)	NA	NA	-
5	Chr05	55845385	NA	A	G	220	PASS	32	0,0,17,14	23	-120	1	2	NA	NA	NA	NA	NA	NA	NA	NA	NA	FALSE	NA	NA	NA	NA	NA	NA	0.121502	NA	INTERGENIC(MODIFIER||||||||||1)	NA	NA	-
5	Chr05	55845860	NA	A	G	223	PASS	43	4,11,12,15	25	29	0.5	1	NA	NA	NA	NA	NA	NA	NA	NA	0.33,0.35,1,0.019	FALSE	NA	NA	NA	NA	-2.047498	NA	0.1389026	NA	INTERGENIC(MODIFIER||||||||||1)	NA	NA	-
5	Chr05	55845937	NA	A	G	222	PASS	32	0,0,21,11	29	-123	1	2	NA	NA	NA	NA	NA	NA	NA	NA	NA	FALSE	NA	NA	NA	NA	NA	NA	0.200159	NA	INTERGENIC(MODIFIER||||||||||1)	NA	NA	-
5	Chr05	55845938	NA	T	C	222	PASS	32	0,0,21,11	29	-123	1	2	NA	NA	NA	NA	NA	NA	NA	NA	NA	FALSE	NA	NA	NA	NA	NA	NA	0.1881182	NA	INTERGENIC(MODIFIER||||||||||1)	NA	NA	-
5	Chr05	55845971	NA	C	A	4.13	Qual	44	20,12,2,10	29	6.2	0.4998	1	NA	NA	NA	NA	NA	NA	NA	NA	0.016,1,0.00079,0.44	FALSE	NA	NA	NA	NA	-3.043692	NA	0.1357562	NA	INTERGENIC(MODIFIER||||||||||1)	NA	NA	-
5	Chr05	55846087	NA	A	G,T	173	PASS	28	0,0,10,17	23	-105	1	2	NA	NA	NA	NA	NA	NA	NA	NA	NA	FALSE	NA	NA	NA	NA	NA	NA	0.01365546	NA	INTERGENIC(MODIFIER||||||||||1),INTERGENIC(MODIFIER||||||||||2)	NA	NA	-
5	Chr05	55846168	NA	G	A	222	PASS	24	0,1,12,10	33	-83	1	2	NA	NA	NA	NA	NA	NA	NA	NA	0.48,0.34,1,1	FALSE	NA	NA	NA	NA	-1.582935	NA	0.2055936	NA	INTERGENIC(MODIFIER||||||||||1)	NA	NA	-
5	Chr05	55846302	NA	A	T	222	PASS	37	0,0,16,21	39	-138	1	2	NA	NA	NA	NA	NA	NA	NA	NA	NA	FALSE	NA	NA	NA	NA	NA	NA	0.260847	NA	INTERGENIC(MODIFIER||||||||||1)	NA	NA	-
5	Chr05	55846367	NA	A	G	222	PASS	25	0,0,13,12	36	-102	1	2	NA	NA	NA	NA	NA	NA	NA	NA	NA	FALSE	NA	NA	NA	NA	NA	NA	0.2419826	NA	INTERGENIC(MODIFIER||||||||||1)	NA	NA	-
5	Chr05	55846447	NA	A	G	221	PASS	20	0,2,9,7	41	-22	0.5939	1	NA	NA	NA	NA	NA	NA	NA	NA	0.47,1,1,1	FALSE	NA	NA	NA	NA	0.9131712	NA	0.1029826	NA	INTERGENIC(MODIFIER||||||||||1)	NA	NA	-
5	Chr05	55846487	NA	AAGAGAGAGAGAG	AAGAGAGAGAGAGAG,AGAGAGAGAGAGAG	202	PASS	20	0,0,5,9	42	-73.5	1	2	NA	13,0.650000	NA	NA	NA	NA	NA	NA	NA	TRUE	NA	NA	NA	NA	NA	NA	0.1557326	NA	INTERGENIC(MODIFIER||||||||||1),INTERGENIC(MODIFIER||||||||||2)	NA	NA	-
5	Chr05	55846594	NA	C	T	222	PASS	20	0,0,6,14	37	-87	1	2	NA	NA	NA	NA	NA	NA	NA	NA	NA	FALSE	NA	NA	NA	NA	NA	NA	0.1414426	NA	INTERGENIC(MODIFIER||||||||||1)	NA	NA	-
5	Chr05	55846644	NA	A	G	222	PASS	23	0,0,10,12	38	-93	1	2	NA	NA	NA	NA	NA	NA	NA	NA	NA	FALSE	NA	NA	NA	NA	NA	NA	0.1768686	NA	INTERGENIC(MODIFIER||||||||||1)	NA	NA	-
5	Chr05	55847328	NA	C	T	222	PASS	27	0,0,14,12	36	-105	1	2	NA	NA	NA	NA	NA	NA	NA	NA	NA	FALSE	NA	NA	NA	NA	NA	NA	0.2401208	NA	INTERGENIC(MODIFIER||||||||||1)	NA	NA	-
5	Chr05	55847351	NA	A	T	222	PASS	29	0,0,14,15	37	-114	1	2	NA	NA	NA	NA	NA	NA	NA	NA	NA	FALSE	NA	NA	NA	NA	NA	NA	0.2627773	NA	INTERGENIC(MODIFIER||||||||||1)	NA	NA	-
5	Chr05	55847441	NA	T	C	222	PASS	26	0,0,12,14	37	-105	1	2	NA	NA	NA	NA	NA	NA	NA	NA	NA	FALSE	NA	NA	NA	NA	NA	NA	0.1482829	NA	INTERGENIC(MODIFIER||||||||||1)	NA	NA	-
5	Chr05	55847748	NA	A	C	222	PASS	31	0,0,17,13	44	-117	1	2	NA	NA	NA	NA	NA	NA	NA	NA	NA	FALSE	NA	NA	NA	NA	NA	NA	0.280817	NA	INTERGENIC(MODIFIER||||||||||1)	NA	NA	-
5	Chr05	55847926	NA	G	A	222	PASS	31	1,1,18,10	45	-80	1	2	NA	NA	NA	NA	NA	NA	NA	NA	1,1,1,1	FALSE	NA	NA	NA	NA	0.1247116	NA	0.2726712	NA	INTERGENIC(MODIFIER||||||||||1)	NA	NA	-
5	Chr05	55848164	NA	A	G	222	PASS	35	0,3,8,22	42	-73	1	2	NA	NA	NA	NA	NA	NA	NA	NA	0.56,0.43,1,1	FALSE	NA	NA	NA	NA	2.160474	NA	0.269574	NA	INTERGENIC(MODIFIER||||||||||1)	NA	NA	-
5	Chr05	55848273	NA	C	T	225	PASS	31	1,6,7,17	35	-15.1	0.5163	1	NA	NA	NA	NA	NA	NA	NA	NA	0.64,0.13,1,0.33	FALSE	NA	NA	NA	NA	-1.724463	NA	0.2416179	NA	INTERGENIC(MODIFIER||||||||||1)	NA	NA	-
5	Chr05	55848292	NA	C	A	225	PASS	29	1,5,8,15	36	-19	0.543	1	NA	NA	NA	NA	NA	NA	NA	NA	0.63,1,1,1	FALSE	NA	NA	NA	NA	-2.449638	NA	0.1388143	NA	INTERGENIC(MODIFIER||||||||||1)	NA	NA	-
5	Chr05	55848520	NA	A	G	222	PASS	18	0,0,5,12	40	-78	1	2	NA	NA	NA	NA	NA	NA	NA	NA	NA	FALSE	NA	NA	NA	NA	NA	NA	0.1274437	NA	INTERGENIC(MODIFIER||||||||||1)	NA	NA	-
5	Chr05	55848653	NA	G	A	222	PASS	16	0,0,9,6	40	-72	1	2	NA	NA	NA	NA	NA	NA	NA	NA	NA	FALSE	NA	NA	NA	NA	NA	NA	0.04151633	NA	INTERGENIC(MODIFIER||||||||||1)	NA	NA	-
5	Chr05	55848677	NA	A	G	218	PASS	14	0,0,9,3	37	-63	1	2	NA	NA	NA	NA	NA	NA	NA	NA	NA	FALSE	NA	NA	NA	NA	NA	NA	0.1313753	NA	INTERGENIC(MODIFIER||||||||||1)	NA	NA	-
5	Chr05	55848774	NA	T	G	202	PASS	12	0,0,5,6	33	-60	1	2	NA	NA	NA	NA	NA	NA	NA	NA	NA	FALSE	NA	NA	NA	NA	NA	NA	0.04533889	NA	INTERGENIC(MODIFIER||||||||||1)	NA	NA	-
5	Chr05	55848902	NA	G	A	222	PASS	15	0,0,6,9	35	-72	1	2	NA	NA	NA	NA	NA	NA	NA	NA	NA	FALSE	NA	NA	NA	NA	NA	NA	0.0767253	NA	INTERGENIC(MODIFIER||||||||||1)	NA	NA	-
5	Chr05	55848945	NA	C	G,T	199	PASS	15	0,0,4,10	34	-66	1	2	NA	NA	NA	NA	NA	NA	NA	NA	NA	FALSE	NA	NA	NA	NA	NA	NA	0.1072004	NA	INTERGENIC(MODIFIER||||||||||1),INTERGENIC(MODIFIER||||||||||2)	NA	NA	-
5	Chr05	55848990	NA	T	A	222	PASS	18	0,0,7,11	35	-81	1	2	NA	NA	NA	NA	NA	NA	NA	NA	NA	FALSE	NA	NA	NA	NA	NA	NA	0.04434114	NA	INTERGENIC(MODIFIER||||||||||1)	NA	NA	-
5	Chr05	55849209	NA	C	T	222	PASS	25	0,0,15,8	38	-96	1	2	NA	NA	NA	NA	NA	NA	NA	NA	NA	FALSE	NA	NA	NA	NA	NA	NA	0.2111685	NA	INTERGENIC(MODIFIER||||||||||1)	NA	NA	-
5	Chr05	55849460	NA	ACCCCCC	ACCCCCCC	107	PASS	27	0,0,17,9	46	-113	1	2	NA	25,0.925926	NA	NA	NA	NA	NA	NA	NA	TRUE	NA	NA	NA	NA	NA	NA	0.1124028	NA	INTERGENIC(MODIFIER||||||||||1)	NA	NA	-
5	Chr05	55849496	NA	C	T	222	PASS	27	0,0,12,10	47	-93	1	2	NA	NA	NA	NA	NA	NA	NA	NA	NA	FALSE	NA	NA	NA	NA	NA	NA	0.1743227	NA	INTERGENIC(MODIFIER||||||||||1)	NA	NA	-
5	Chr05	55849791	NA	A	G	222	PASS	22	0,0,11,10	36	-90	1	2	NA	NA	NA	NA	NA	NA	NA	NA	NA	FALSE	NA	NA	NA	NA	NA	NA	0.1854083	NA	INTERGENIC(MODIFIER||||||||||1)	NA	NA	-
5	Chr05	55850206	NA	T	C	222	PASS	24	0,0,9,15	36	-99	1	2	NA	NA	NA	NA	NA	NA	NA	NA	NA	FALSE	NA	NA	NA	NA	NA	NA	0.182254	NA	INTERGENIC(MODIFIER||||||||||1)	NA	NA	-
5	Chr05	55850267	NA	C	G	222	PASS	22	0,0,11,11	29	-93	1	2	NA	NA	NA	NA	NA	NA	NA	NA	NA	FALSE	NA	NA	NA	NA	NA	NA	0.1969648	NA	INTERGENIC(MODIFIER||||||||||1)	NA	NA	-
5	Chr05	55850365	NA	G	C	206	PASS	16	0,0,10,6	28	-75	1	2	NA	NA	NA	NA	NA	NA	NA	NA	NA	FALSE	NA	NA	NA	NA	NA	NA	0.1612872	NA	INTERGENIC(MODIFIER||||||||||1)	NA	NA	-
5	Chr05	55850399	NA	T	G	194	PASS	16	1,0,10,5	27	-63	1	2	NA	NA	NA	NA	NA	NA	NA	NA	1,1,1,1	FALSE	NA	NA	NA	NA	1.518513	NA	0.1724202	NA	INTERGENIC(MODIFIER||||||||||1)	NA	NA	-
5	Chr05	55850424	NA	A	G	177	PASS	14	0,0,9,5	26	-69	1	2	NA	NA	NA	NA	NA	NA	NA	NA	NA	FALSE	NA	NA	NA	NA	NA	NA	0.1665626	NA	INTERGENIC(MODIFIER||||||||||1)	NA	NA	-
5	Chr05	55850751	NA	C	T	222	PASS	27	0,0,16,11	33	-108	1	2	NA	NA	NA	NA	NA	NA	NA	NA	NA	FALSE	NA	NA	NA	NA	NA	NA	0.08348827	NA	INTERGENIC(MODIFIER||||||||||1)	NA	NA	-
5	Chr05	55850786	NA	G	T	222	PASS	23	0,0,13,10	33	-96	1	2	NA	NA	NA	NA	NA	NA	NA	NA	NA	FALSE	NA	NA	NA	NA	NA	NA	0.1802255	NA	INTERGENIC(MODIFIER||||||||||1)	NA	NA	-
5	Chr05	55850806	NA	A	C	222	PASS	22	0,0,15,7	31	-93	1	2	NA	NA	NA	NA	NA	NA	NA	NA	NA	FALSE	NA	NA	NA	NA	NA	NA	0.1115901	NA	INTERGENIC(MODIFIER||||||||||1)	NA	NA	-
5	Chr05	55850955	NA	T	G	222	PASS	28	0,0,14,13	29	-108	1	2	NA	NA	NA	NA	NA	NA	NA	NA	NA	FALSE	NA	NA	NA	NA	NA	NA	0.0961822	NA	INTERGENIC(MODIFIER||||||||||1)	NA	NA	-
5	Chr05	55850969	NA	C	G	222	PASS	33	0,3,17,13	30	-56	1	2	NA	NA	NA	NA	NA	NA	NA	NA	0.1,1,0.48,1	FALSE	NA	NA	NA	NA	2.473586	NA	0.2576552	NA	INTERGENIC(MODIFIER||||||||||1)	NA	NA	-
5	Chr05	55851036	NA	A	G	95	PASS	41	16,11,8,6	37	98	0.5	1	NA	NA	NA	NA	NA	NA	NA	NA	1,0.11,0.00063,1	FALSE	NA	NA	NA	NA	-0.9210111	NA	0.114881	NA	INTERGENIC(MODIFIER||||||||||1)	NA	NA	-
5	Chr05	55851053	NA	G	C	88	PASS	41	15,12,7,7	36	91	0.5	1	NA	NA	NA	NA	NA	NA	NA	NA	0.75,0.24,0.0025,0.37	FALSE	NA	NA	NA	NA	-0.1512108	NA	0.1655928	NA	INTERGENIC(MODIFIER||||||||||1)	NA	NA	-
5	Chr05	55851477	NA	T	C	225	PASS	56	14,13,18,10	30	177	0.5	1	NA	NA	NA	NA	NA	NA	NA	NA	0.42,0.41,1,1	FALSE	NA	NA	NA	NA	0.5808377	NA	0.01777689	NA	INTERGENIC(MODIFIER||||||||||1)	NA	NA	-
5	Chr05	55851516	NA	T	A	225	PASS	65	15,18,19,11	31	185	0.5	1	NA	NA	NA	NA	NA	NA	NA	NA	0.21,1,1,0.37	FALSE	NA	NA	NA	NA	-0.2133117	NA	0.1916106	NA	INTERGENIC(MODIFIER||||||||||1)	NA	NA	-
5	Chr05	55851624	NA	G	C	69	PASS	27	9,7,3,6	27	72	0.5	1	NA	NA	NA	NA	NA	NA	NA	NA	0.41,0.43,1,0.17	FALSE	NA	NA	NA	NA	2.349475	NA	0.06285075	NA	INTERGENIC(MODIFIER||||||||||1)	NA	NA	-
5	Chr05	55851667	NA	G	C	43.3	PASS	21	1,7,8,3	15	-19	0.543	1	NA	NA	NA	NA	NA	NA	NA	NA	0.02,1,1,1	FALSE	NA	NA	NA	NA	2.270738	NA	0.02425266	NA	INTERGENIC(MODIFIER||||||||||1)	NA	NA	-
5	Chr05	55851670	NA	T	C	63	PASS	23	1,0,9,10	18	-63	1	2	NA	NA	NA	NA	NA	NA	NA	NA	1,1,0.0036,1	FALSE	NA	NA	NA	NA	1.560798	NA	0.002798788	NA	INTERGENIC(MODIFIER||||||||||1)	NA	NA	-
5	Chr05	55851724	NA	C	T	165	PASS	33	2,12,14,5	28	69	0.5	1	NA	NA	NA	NA	NA	NA	NA	NA	0.0013,0.055,1,0.048	FALSE	NA	NA	NA	NA	-1.657379	NA	0.1079703	NA	INTERGENIC(MODIFIER||||||||||1)	NA	NA	-
5	Chr05	55851846	NA	G	A	225	PASS	41	5,5,16,14	34	35	0.5	1	NA	NA	NA	NA	NA	NA	NA	NA	1,1,1,0.082	FALSE	NA	NA	NA	NA	-1.60859	NA	0.273427	NA	INTERGENIC(MODIFIER||||||||||1)	NA	NA	-
5	Chr05	55852094	NA	A	C	222	PASS	28	1,3,10,12	33	-64	1	2	NA	NA	NA	NA	NA	NA	NA	NA	0.61,1,1,1	FALSE	NA	NA	NA	NA	-0.6040687	NA	0.1721903	NA	INTERGENIC(MODIFIER||||||||||1)	NA	NA	-
5	Chr05	55852225	NA	C	T	105	PASS	37	12,10,7,7	26	108	0.5	1	NA	NA	NA	NA	NA	NA	NA	NA	1,0.29,0.46,1	FALSE	NA	NA	NA	NA	0.3082748	NA	0.1010738	NA	INTERGENIC(MODIFIER||||||||||1)	NA	NA	-
5	Chr05	55852326	NA	A	T	32	PASS	31	3,20,4,3	27	35	0.5	1	NA	NA	NA	NA	NA	NA	NA	NA	0.033,1,0.36,1	FALSE	NA	NA	NA	NA	0.931645	NA	0.1143894	NA	INTERGENIC(MODIFIER||||||||||1)	NA	NA	-
5	Chr05	55852594	NA	T	A	222	PASS	51	9,1,16,25	26	-49	1	2	NA	NA	NA	NA	NA	NA	NA	NA	0.0048,0.39,1,1	FALSE	NA	NA	NA	NA	1.198087	NA	0.1802795	NA	INTERGENIC(MODIFIER||||||||||1)	NA	NA	-
5	Chr05	55852807	NA	T	C	63	PASS	9	0,0,4,5	23	-54	1	2	NA	NA	NA	NA	NA	NA	NA	NA	NA	FALSE	NA	NA	NA	NA	NA	NA	0.1244497	NA	INTERGENIC(MODIFIER||||||||||1)	NA	NA	-
5	Chr05	55852941	NA	C	T	157	PASS	53	17,14,11,9	23	134	0.5	1	NA	NA	NA	NA	NA	NA	NA	NA	1,1,1,0.049	FALSE	NA	NA	NA	NA	-0.4340858	NA	0.1900739	NA	INTERGENIC(MODIFIER||||||||||1)	NA	NA	-
5	Chr05	55853069	NA	AT	ATT	105	PASS	13	0,0,9,1	28	-64.5	1	2	NA	11,0.846154	NA	NA	NA	NA	NA	NA	NA	TRUE	NA	NA	NA	NA	NA	NA	0.1225035	NA	INTERGENIC(MODIFIER||||||||||1)	NA	NA	-
5	Chr05	55853179	NA	A	C	195	PASS	28	9,1,7,10	31	86	0.5	1	NA	NA	NA	NA	NA	NA	NA	NA	0.018,0.1,1,1	FALSE	NA	NA	NA	NA	-0.3263627	NA	0.1697142	NA	INTERGENIC(MODIFIER||||||||||1)	NA	NA	-
5	Chr05	55853253	NA	G	A	225	PASS	38	8,5,16,9	30	84	0.5	1	NA	NA	NA	NA	NA	NA	NA	NA	1,1,1,1	FALSE	NA	NA	NA	NA	-0.8615385	NA	0.2374302	NA	INTERGENIC(MODIFIER||||||||||1)	NA	NA	-
5	Chr05	55853344	NA	T	A	81.8	PASS	18	0,4,12,0	24	-27	1	2	NA	NA	NA	NA	NA	NA	NA	NA	0.00055,0.32,1,0.12	FALSE	NA	NA	NA	NA	2.364722	NA	0.1553768	NA	INTERGENIC(MODIFIER||||||||||1)	NA	NA	-
5	Chr05	55853364	NA	G	A	69.5	PASS	17	1,4,8,2	19	-21	0.5718	1	NA	NA	NA	NA	NA	NA	NA	NA	0.089,0.37,1,0.074	FALSE	NA	NA	NA	NA	0.06123724	NA	0.1175203	NA	INTERGENIC(MODIFIER||||||||||1)	NA	NA	-
5	Chr05	55853381	NA	A	G	84	PASS	14	0,0,6,7	16	-66	1	2	NA	NA	NA	NA	NA	NA	NA	NA	NA	FALSE	NA	NA	NA	NA	NA	NA	0.07443379	NA	INTERGENIC(MODIFIER||||||||||1)	NA	NA	-
5	Chr05	55853382	NA	T	C	84	PASS	13	0,0,6,7	16	-66	1	2	NA	NA	NA	NA	NA	NA	NA	NA	NA	FALSE	NA	NA	NA	NA	NA	NA	0.07697767	NA	INTERGENIC(MODIFIER||||||||||1)	NA	NA	-
5	Chr05	55853415	NA	C	A	173	PASS	25	1,6,10,6	28	3.02	0.5005	1	NA	NA	NA	NA	NA	NA	NA	NA	0.069,0.22,1,1	FALSE	NA	NA	NA	NA	-1.636975	NA	0.1655836	NA	INTERGENIC(MODIFIER||||||||||1)	NA	NA	-
5	Chr05	55853481	NA	G	A	9.52	Qual	43	13,23,4,3	31	12.3	0.5	1	NA	NA	NA	NA	NA	NA	NA	NA	0.41,1,0.34,1	FALSE	NA	NA	NA	NA	-0.6415029	NA	0.06997949	NA	INTERGENIC(MODIFIER||||||||||1)	NA	NA	-
5	Chr05	55853514	NA	T	G	225	PASS	47	5,17,14,11	35	162	0.5	1	NA	NA	NA	NA	NA	NA	NA	NA	0.036,1,1,0.0076	FALSE	NA	NA	NA	NA	0.5223417	NA	0.1734677	NA	INTERGENIC(MODIFIER||||||||||1)	NA	NA	-
5	Chr05	55853780	NA	A	C	222	PASS	25	0,0,4,18	40	-93	1	2	NA	NA	NA	NA	NA	NA	NA	NA	NA	FALSE	NA	NA	NA	NA	NA	NA	0.05586304	NA	INTERGENIC(MODIFIER||||||||||1)	NA	NA	-
5	Chr05	55853926	NA	GAAAAAAA	GAAAAAAAA	80.5	PASS	22	0,0,6,10	47	-82.5	1	2	NA	15,0.681818	NA	NA	NA	NA	NA	NA	NA	TRUE	NA	NA	NA	NA	NA	NA	0.1480513	NA	INTERGENIC(MODIFIER||||||||||1)	NA	NA	-
5	Chr05	55854018	NA	C	T	222	PASS	19	0,0,6,13	47	-84	1	2	NA	NA	NA	NA	NA	NA	NA	NA	NA	FALSE	NA	NA	NA	NA	NA	NA	0.1284897	NA	INTERGENIC(MODIFIER||||||||||1)	NA	NA	-
5	Chr05	55854333	NA	T	A	222	PASS	18	0,0,11,5	40	-75	1	2	NA	NA	NA	NA	NA	NA	NA	NA	NA	FALSE	NA	NA	NA	NA	NA	NA	0.08051282	NA	INTERGENIC(MODIFIER||||||||||1)	NA	NA	-
5	Chr05	55854705	NA	C	T	222	PASS	21	0,0,12,8	46	-87	1	2	NA	NA	NA	NA	NA	NA	NA	NA	NA	FALSE	NA	NA	NA	NA	NA	NA	0.1848806	NA	INTERGENIC(MODIFIER||||||||||1)	NA	NA	-
5	Chr05	55854855	NA	G	A	222	PASS	31	0,0,17,14	46	-120	1	2	NA	NA	NA	NA	NA	NA	NA	NA	NA	FALSE	NA	NA	NA	NA	NA	NA	0.1544721	NA	INTERGENIC(MODIFIER||||||||||1)	NA	NA	-
5	Chr05	55855065	NA	A	G	222	PASS	31	0,0,14,15	47	-114	1	2	NA	NA	NA	NA	NA	NA	NA	NA	NA	FALSE	NA	NA	NA	NA	NA	NA	0.2705172	NA	INTERGENIC(MODIFIER||||||||||1)	NA	NA	-
5	Chr05	55855200	NA	CTAAAATTTAAAATT	CTAAAATTTAAAATTTAAAATTTAAAATT	214	PASS	20	0,0,10,8	50	-88.5	1	2	NA	16,0.800000	NA	NA	NA	NA	NA	NA	NA	TRUE	NA	NA	NA	NA	NA	NA	0.1406312	NA	INTERGENIC(MODIFIER||||||||||1)	NA	NA	-
5	Chr05	55855474	NA	G	C	222	PASS	29	0,0,12,17	47	-114	1	2	NA	NA	NA	NA	NA	NA	NA	NA	NA	FALSE	NA	NA	NA	NA	NA	NA	0.2682115	NA	INTERGENIC(MODIFIER||||||||||1)	NA	NA	-
5	Chr05	55855576	NA	TTAGAGACCGGTG	T	214	PASS	24	0,0,12,10	49	-101	1	2	NA	22,0.916667	NA	NA	NA	NA	NA	NA	NA	TRUE	NA	NA	NA	NA	NA	NA	0.1173626	NA	INTERGENIC(MODIFIER||||||||||1)	NA	NA	-
5	Chr05	55855877	NA	CTTTTTTTTT	CTTTTTTTTTT	58.5	PASS	28	0,1,10,14	50	-95.5	1	2	NA	26,0.928571	NA	NA	NA	NA	NA	NA	1,1,0.39,0.31	TRUE	NA	NA	NA	NA	NA	NA	0.1445758	NA	INTERGENIC(MODIFIER||||||||||1)	NA	NA	-
5	Chr05	55856008	NA	T	A	222	PASS	27	0,2,14,10	44	-80	1	2	NA	NA	NA	NA	NA	NA	NA	NA	0.2,1,1,1	FALSE	NA	NA	NA	NA	2.068838	NA	0.2439342	NA	INTERGENIC(MODIFIER||||||||||1)	NA	NA	-
5	Chr05	55857214	NA	A	AC	62.5	PASS	24	0,0,11,13	50	-107	1	2	NA	24,1.000000	NA	NA	NA	NA	NA	NA	NA	TRUE	NA	NA	NA	NA	NA	NA	0.01281631	NA	INTERGENIC(MODIFIER||||||||||1)	NA	NA	-
5	Chr05	55857371	NA	C	T	222	PASS	25	0,0,13,12	47	-99	1	2	NA	NA	NA	NA	NA	NA	NA	NA	NA	FALSE	NA	NA	NA	NA	NA	NA	0.2568913	NA	INTERGENIC(MODIFIER||||||||||1)	NA	NA	-
5	Chr05	55857927	NA	G	A	15.1	PASS	21	8,10,2,1	49	18.1	0.5	1	NA	NA	NA	NA	NA	NA	NA	NA	0.59,1,1.6e-14,0.29	FALSE	NA	NA	NA	NA	0.6532746	NA	0.02841265	NA	INTERGENIC(MODIFIER||||||||||1)	NA	NA	-
5	Chr05	55858179	NA	G	A	222	PASS	29	0,0,18,11	35	-114	1	2	NA	NA	NA	NA	NA	NA	NA	NA	NA	FALSE	NA	NA	NA	NA	NA	NA	0.2087876	NA	INTERGENIC(MODIFIER||||||||||1)	NA	NA	-
5	Chr05	55858212	NA	A	C	222	PASS	27	0,0,16,11	32	-108	1	2	NA	NA	NA	NA	NA	NA	NA	NA	NA	FALSE	NA	NA	NA	NA	NA	NA	0.2613605	NA	INTERGENIC(MODIFIER||||||||||1)	NA	NA	-
5	Chr05	55858261	NA	T	C	222	PASS	21	0,0,10,11	31	-90	1	2	NA	NA	NA	NA	NA	NA	NA	NA	NA	FALSE	NA	NA	NA	NA	NA	NA	0.1660481	NA	INTERGENIC(MODIFIER||||||||||1)	NA	NA	-
5	Chr05	55858274	NA	G	A	222	PASS	17	0,0,9,8	31	-78	1	2	NA	NA	NA	NA	NA	NA	NA	NA	NA	FALSE	NA	NA	NA	NA	NA	NA	0.182595	NA	INTERGENIC(MODIFIER||||||||||1)	NA	NA	-
5	Chr05	55858460	NA	G	A	222	PASS	23	0,0,13,10	46	-96	1	2	NA	NA	NA	NA	NA	NA	NA	NA	NA	FALSE	NA	NA	NA	NA	NA	NA	0.1972003	NA	INTERGENIC(MODIFIER||||||||||1)	NA	NA	-
5	Chr05	55858767	NA	ATTTTTTT	ATTTTTT	77.5	PASS	24	0,0,12,8	50	-94.5	1	2	NA	20,0.833333	NA	NA	NA	NA	NA	NA	NA	TRUE	NA	NA	NA	NA	NA	NA	0.09041576	NA	INTERGENIC(MODIFIER||||||||||1)	NA	NA	-
5	Chr05	55859885	NA	C	T	222	PASS	32	0,0,15,16	46	-120	1	2	NA	NA	NA	NA	NA	NA	NA	NA	NA	FALSE	NA	NA	NA	NA	NA	NA	0.2856514	NA	INTERGENIC(MODIFIER||||||||||1)	NA	NA	-
5	Chr05	55860255	NA	G	A	222	PASS	25	0,0,13,11	46	-99	1	2	NA	NA	NA	NA	NA	NA	NA	NA	NA	FALSE	NA	NA	NA	NA	NA	NA	0.2198742	NA	INTERGENIC(MODIFIER||||||||||1)	NA	NA	-
5	Chr05	55860451	NA	G	C	222	PASS	30	0,0,13,16	46	-114	1	2	NA	NA	NA	NA	NA	NA	NA	NA	NA	FALSE	NA	NA	NA	NA	NA	NA	0.1639284	NA	INTERGENIC(MODIFIER||||||||||1)	NA	NA	-
5	Chr05	55861299	NA	AATATATATATATAT	AATATATATATATATAT	214	PASS	27	0,0,15,7	50	-101	1	2	NA	22,0.814815	NA	NA	NA	NA	NA	NA	NA	TRUE	NA	NA	NA	NA	NA	NA	0.1541835	NA	INTERGENIC(MODIFIER||||||||||1)	NA	NA	-
5	Chr05	55861360	NA	TTATATATATATATATAT	TTATATATATATATATATATATAT	214	PASS	27	0,0,11,7	46	-82.5	1	2	NA	19,0.703704	NA	NA	NA	NA	NA	NA	NA	TRUE	NA	NA	NA	NA	NA	NA	0.1864277	NA	INTERGENIC(MODIFIER||||||||||1)	NA	NA	-
5	Chr05	55861436	NA	C	A	216	PASS	16	0,0,6,8	39	-69	1	2	NA	NA	NA	NA	NA	NA	NA	NA	NA	FALSE	NA	NA	NA	NA	NA	NA	0.1341538	NA	INTERGENIC(MODIFIER||||||||||1)	NA	NA	-
5	Chr05	55861476	NA	TAATCCTCTGTATATATATTAAAAATC	TAATC	128	PASS	9	0,0,2,5	37	-55.5	1	2	NA	6,0.666667	NA	NA	NA	NA	NA	NA	NA	TRUE	NA	NA	NA	NA	NA	NA	0.08408276	NA	INTERGENIC(MODIFIER||||||||||1)	NA	NA	-
5	Chr05	55861539	NA	C	T	50.5	PASS	4	0,0,2,2	34	-39	1	2	NA	NA	NA	NA	NA	NA	NA	NA	NA	FALSE	NA	NA	NA	NA	NA	NA	0.01570251	NA	INTERGENIC(MODIFIER||||||||||1)	NA	NA	-
5	Chr05	55861933	NA	T	C	222	PASS	22	0,0,8,14	45	-93	1	2	NA	NA	NA	NA	NA	NA	NA	NA	NA	FALSE	NA	NA	NA	NA	NA	NA	0.2026546	NA	INTERGENIC(MODIFIER||||||||||1)	NA	NA	-
5	Chr05	55862409	NA	C	T	222	PASS	15	0,1,5,9	46	-54	1	2	NA	NA	NA	NA	NA	NA	NA	NA	1,1,0,1	FALSE	NA	NA	NA	NA	-1.735913	NA	0.1619375	NA	INTERGENIC(MODIFIER||||||||||1)	NA	NA	-
5	Chr05	55863006	NA	AT	A	69	PASS	4	0,0,4,0	43	-46.5	1	2	NA	4,1.000000	NA	NA	NA	NA	NA	NA	NA	TRUE	NA	NA	NA	NA	NA	NA	0.02545961	NA	INTERGENIC(MODIFIER||||||||||1)	NA	NA	-
5	Chr05	55863080	NA	T	C	108	PASS	6	0,0,6,0	43	-45	1	2	NA	NA	NA	NA	NA	NA	NA	NA	NA	FALSE	NA	NA	NA	NA	NA	NA	0.08348309	NA	INTERGENIC(MODIFIER||||||||||1)	NA	NA	-
5	Chr05	55863147	NA	T	G	208	PASS	11	0,0,6,4	42	-57	1	2	NA	NA	NA	NA	NA	NA	NA	NA	NA	FALSE	NA	NA	NA	NA	NA	NA	0.1385735	NA	INTERGENIC(MODIFIER||||||||||1)	NA	NA	-
5	Chr05	55863238	NA	C	T	222	PASS	16	0,0,10,6	41	-75	1	2	NA	NA	NA	NA	NA	NA	NA	NA	NA	FALSE	NA	NA	NA	NA	NA	NA	0.1056598	NA	INTERGENIC(MODIFIER||||||||||1)	NA	NA	-
5	Chr05	55863318	NA	G	C	214	PASS	15	0,0,12,2	42	-69	1	2	NA	NA	NA	NA	NA	NA	NA	NA	NA	FALSE	NA	NA	NA	NA	NA	NA	0.09805603	NA	INTERGENIC(MODIFIER||||||||||1)	NA	NA	-
5	Chr05	55863494	NA	A	G	222	PASS	22	0,0,13,9	42	-93	1	2	NA	NA	NA	NA	NA	NA	NA	NA	NA	FALSE	NA	NA	NA	NA	NA	NA	0.1997891	NA	INTERGENIC(MODIFIER||||||||||1)	NA	NA	-
5	Chr05	55863582	NA	G	A	222	PASS	24	1,0,9,11	38	-75	1	2	NA	NA	NA	NA	NA	NA	NA	NA	0.48,1,0.0044,0.29	FALSE	NA	NA	NA	NA	-1.07344	NA	0.183638	NA	INTERGENIC(MODIFIER||||||||||1)	NA	NA	-
5	Chr05	55863593	NA	T	C	222	PASS	24	0,0,11,13	39	-99	1	2	NA	NA	NA	NA	NA	NA	NA	NA	NA	FALSE	NA	NA	NA	NA	NA	NA	0.2451141	NA	INTERGENIC(MODIFIER||||||||||1)	NA	NA	-
5	Chr05	55864493	NA	GGTGAC	G	214	PASS	29	0,0,21,8	50	-122	1	2	NA	1,0.034483	NA	NA	NA	NA	NA	NA	NA	TRUE	NA	NA	NA	NA	NA	NA	0.1082412	NA	UTR_3_PRIME(MODIFIER||164||81|Sobic.005G129000|protein_coding|CODING|Sobic.005G129000.1.v3.1|1|1)	NA	NA	-
5	Chr05	55864888	NA	ACCCCC	ACCCC	154	PASS	28	0,0,11,14	50	-110	1	2	NA	27,0.964286	NA	NA	NA	NA	NA	NA	NA	TRUE	NA	NA	NA	NA	NA	NA	0.2318247	NA	INTERGENIC(MODIFIER||||||||||1)	NA	NA	-
5	Chr05	55865110	NA	T	C	222	PASS	13	0,0,9,4	46	-66	1	2	NA	NA	NA	NA	NA	NA	NA	NA	NA	FALSE	NA	NA	NA	NA	NA	NA	0.1518239	NA	INTERGENIC(MODIFIER||||||||||1)	NA	NA	-
5	Chr05	55865865	NA	A	G	222	PASS	33	0,0,18,15	46	-126	1	2	NA	NA	NA	NA	NA	NA	NA	NA	NA	FALSE	NA	NA	NA	NA	NA	NA	0.1901228	NA	INTERGENIC(MODIFIER||||||||||1)	NA	NA	-
5	Chr05	55866188	NA	C	G	222	PASS	22	0,0,15,7	44	-93	1	2	NA	NA	NA	NA	NA	NA	NA	NA	NA	FALSE	NA	NA	NA	NA	NA	NA	0.2001045	NA	INTERGENIC(MODIFIER||||||||||1)	NA	NA	-
5	Chr05	55866261	NA	G	C	222	PASS	22	0,0,10,10	43	-87	1	2	NA	NA	NA	NA	NA	NA	NA	NA	NA	FALSE	NA	NA	NA	NA	NA	NA	0.1042883	NA	INTERGENIC(MODIFIER||||||||||1)	NA	NA	-
5	Chr05	55866643	NA	G	A	222	PASS	22	0,0,8,13	43	-90	1	2	NA	NA	NA	NA	NA	NA	NA	NA	NA	FALSE	NA	NA	NA	NA	NA	NA	0.06369592	NA	INTERGENIC(MODIFIER||||||||||1)	NA	NA	-
5	Chr05	55867153	NA	T	A	222	PASS	39	0,0,24,15	46	-144	1	2	NA	NA	NA	NA	NA	NA	NA	NA	NA	FALSE	NA	NA	NA	NA	NA	NA	0.2270069	NA	INTERGENIC(MODIFIER||||||||||1)	NA	NA	-
5	Chr05	55867309	NA	G	A	222	PASS	26	0,0,11,15	40	-105	1	2	NA	NA	NA	NA	NA	NA	NA	NA	NA	FALSE	NA	NA	NA	NA	NA	NA	0.1264001	NA	INTERGENIC(MODIFIER||||||||||1)	NA	NA	-
5	Chr05	55867336	NA	G	C	222	PASS	30	0,0,13,16	39	-114	1	2	NA	NA	NA	NA	NA	NA	NA	NA	NA	FALSE	NA	NA	NA	NA	NA	NA	0.1326704	NA	INTERGENIC(MODIFIER||||||||||1)	NA	NA	-
5	Chr05	55867431	NA	G	A	222	PASS	21	0,0,9,12	43	-90	1	2	NA	NA	NA	NA	NA	NA	NA	NA	NA	FALSE	NA	NA	NA	NA	NA	NA	0.07098605	NA	INTERGENIC(MODIFIER||||||||||1)	NA	NA	-
5	Chr05	55867590	NA	T	A	222	PASS	27	0,0,14,12	46	-105	1	2	NA	NA	NA	NA	NA	NA	NA	NA	NA	FALSE	NA	NA	NA	NA	NA	NA	0.1095674	NA	INTERGENIC(MODIFIER||||||||||1)	NA	NA	-
5	Chr05	55867912	NA	G	C	222	PASS	23	0,0,15,8	47	-96	1	2	NA	NA	NA	NA	NA	NA	NA	NA	NA	FALSE	NA	NA	NA	NA	NA	NA	0.1747071	NA	INTERGENIC(MODIFIER||||||||||1)	NA	NA	-
5	Chr05	55868111	NA	C	G	222	PASS	25	0,0,8,15	46	-96	1	2	NA	NA	NA	NA	NA	NA	NA	NA	NA	FALSE	NA	NA	NA	NA	NA	NA	0.1334224	NA	INTERGENIC(MODIFIER||||||||||1)	NA	NA	-
5	Chr05	55868218	NA	CAAAAAAAA	CAAAAAAAAA	75.5	PASS	24	0,0,9,15	49	-107	1	2	NA	24,1.000000	NA	NA	NA	NA	NA	NA	NA	TRUE	NA	NA	NA	NA	NA	NA	0.08073166	NA	INTERGENIC(MODIFIER||||||||||1)	NA	NA	-
5	Chr05	55868405	NA	A	T	222	PASS	22	0,0,11,10	41	-90	1	2	NA	NA	NA	NA	NA	NA	NA	NA	NA	FALSE	NA	NA	NA	NA	NA	NA	0.1612346	NA	INTERGENIC(MODIFIER||||||||||1)	NA	NA	-
5	Chr05	55868423	NA	G	T	222	PASS	26	0,0,13,9	42	-93	1	2	NA	NA	NA	NA	NA	NA	NA	NA	NA	FALSE	NA	NA	NA	NA	NA	NA	0.166297	NA	INTERGENIC(MODIFIER||||||||||1)	NA	NA	-
5	Chr05	55869415	NA	A	C	222	PASS	23	0,0,7,16	46	-96	1	2	NA	NA	NA	NA	NA	NA	NA	NA	NA	FALSE	NA	NA	NA	NA	NA	NA	0.2093015	NA	INTERGENIC(MODIFIER||||||||||1)	NA	NA	-
5	Chr05	55869804	NA	C	T	222	PASS	26	0,0,15,10	41	-102	1	2	NA	NA	NA	NA	NA	NA	NA	NA	NA	FALSE	NA	NA	NA	NA	NA	NA	0.09631485	NA	INTERGENIC(MODIFIER||||||||||1)	NA	NA	-
5	Chr05	55869872	NA	C	T	222	PASS	23	0,0,13,9	37	-93	1	2	NA	NA	NA	NA	NA	NA	NA	NA	NA	FALSE	NA	NA	NA	NA	NA	NA	0.2056538	NA	INTERGENIC(MODIFIER||||||||||1)	NA	NA	-
5	Chr05	55869881	NA	G	A	222	PASS	23	0,0,12,9	38	-90	1	2	NA	NA	NA	NA	NA	NA	NA	NA	NA	FALSE	NA	NA	NA	NA	NA	NA	0.1964434	NA	INTERGENIC(MODIFIER||||||||||1)	NA	NA	-
5	Chr05	55870233	NA	GCC	GC	214	PASS	25	0,0,16,6	50	-101	1	2	NA	22,0.880000	NA	NA	NA	NA	NA	NA	NA	TRUE	NA	NA	NA	NA	NA	NA	0.03659936	NA	INTERGENIC(MODIFIER||||||||||1)	NA	NA	-
5	Chr05	55870490	NA	T	C	222	PASS	32	0,0,18,12	46	-117	1	2	NA	NA	NA	NA	NA	NA	NA	NA	NA	FALSE	NA	NA	NA	NA	NA	NA	0.2748087	NA	INTERGENIC(MODIFIER||||||||||1)	NA	NA	-
5	Chr05	55871092	NA	G	A	222	PASS	20	0,0,10,9	43	-84	1	2	NA	NA	NA	NA	NA	NA	NA	NA	NA	FALSE	NA	NA	NA	NA	NA	NA	0.1378272	NA	INTERGENIC(MODIFIER||||||||||1)	NA	NA	-
5	Chr05	55871143	NA	T	C	222	PASS	17	0,0,7,10	43	-78	1	2	NA	NA	NA	NA	NA	NA	NA	NA	NA	FALSE	NA	NA	NA	NA	NA	NA	0.1827973	NA	INTERGENIC(MODIFIER||||||||||1)	NA	NA	-
5	Chr05	55871512	NA	T	C	222	PASS	22	0,0,10,12	37	-93	1	2	NA	NA	NA	NA	NA	NA	NA	NA	NA	FALSE	NA	NA	NA	NA	NA	NA	0.1392312	NA	INTERGENIC(MODIFIER||||||||||1)	NA	NA	-
5	Chr05	55871546	NA	G	A	222	PASS	24	0,0,10,13	32	-96	1	2	NA	NA	NA	NA	NA	NA	NA	NA	NA	FALSE	NA	NA	NA	NA	NA	NA	0.08948638	NA	INTERGENIC(MODIFIER||||||||||1)	NA	NA	-
5	Chr05	55871565	NA	T	A	222	PASS	24	0,0,11,13	32	-99	1	2	NA	NA	NA	NA	NA	NA	NA	NA	NA	FALSE	NA	NA	NA	NA	NA	NA	0.1279061	NA	INTERGENIC(MODIFIER||||||||||1)	NA	NA	-
5	Chr05	55871665	NA	C	G	222	PASS	20	0,0,6,13	38	-84	1	2	NA	NA	NA	NA	NA	NA	NA	NA	NA	FALSE	NA	NA	NA	NA	NA	NA	0.1258977	NA	INTERGENIC(MODIFIER||||||||||1)	NA	NA	-
5	Chr05	55871686	NA	C	T	222	PASS	20	0,0,8,12	40	-87	1	2	NA	NA	NA	NA	NA	NA	NA	NA	NA	FALSE	NA	NA	NA	NA	NA	NA	0.1798326	NA	INTERGENIC(MODIFIER||||||||||1)	NA	NA	-
5	Chr05	55871922	NA	A	G	222	PASS	13	0,0,5,8	43	-66	1	2	NA	NA	NA	NA	NA	NA	NA	NA	NA	FALSE	NA	NA	NA	NA	NA	NA	0.03391371	NA	INTERGENIC(MODIFIER||||||||||1)	NA	NA	-
5	Chr05	55872008	NA	G	A	222	PASS	12	0,0,4,8	40	-63	1	2	NA	NA	NA	NA	NA	NA	NA	NA	NA	FALSE	NA	NA	NA	NA	NA	NA	0.05374753	NA	INTERGENIC(MODIFIER||||||||||1)	NA	NA	-
5	Chr05	55872050	NA	G	A	222	PASS	10	0,0,3,7	43	-57	1	2	NA	NA	NA	NA	NA	NA	NA	NA	NA	FALSE	NA	NA	NA	NA	NA	NA	0.1347804	NA	INTERGENIC(MODIFIER||||||||||1)	NA	NA	-
5	Chr05	55872257	NA	A	T	222	PASS	24	0,0,11,13	46	-99	1	2	NA	NA	NA	NA	NA	NA	NA	NA	NA	FALSE	NA	NA	NA	NA	NA	NA	0.250889	NA	INTERGENIC(MODIFIER||||||||||1)	NA	NA	-
5	Chr05	55872559	NA	G	C	222	PASS	11	0,0,6,5	46	-60	1	2	NA	NA	NA	NA	NA	NA	NA	NA	NA	FALSE	NA	NA	NA	NA	NA	NA	0.08173814	NA	INTERGENIC(MODIFIER||||||||||1)	NA	NA	-
5	Chr05	55872798	NA	T	C	219	PASS	11	0,0,2,9	45	-60	1	2	NA	NA	NA	NA	NA	NA	NA	NA	NA	FALSE	NA	NA	NA	NA	NA	NA	0.08740836	NA	INTERGENIC(MODIFIER||||||||||1)	NA	NA	-
5	Chr05	55872943	NA	A	G	222	PASS	13	0,0,10,3	40	-66	1	2	NA	NA	NA	NA	NA	NA	NA	NA	NA	FALSE	NA	NA	NA	NA	NA	NA	0.1185748	NA	INTERGENIC(MODIFIER||||||||||1)	NA	NA	-
5	Chr05	55872945	NA	G	A	222	PASS	13	0,0,10,3	40	-66	1	2	NA	NA	NA	NA	NA	NA	NA	NA	NA	FALSE	NA	NA	NA	NA	NA	NA	0.1088697	NA	INTERGENIC(MODIFIER||||||||||1)	NA	NA	-
5	Chr05	55873104	NA	A	C	222	PASS	12	0,0,7,5	39	-63	1	2	NA	NA	NA	NA	NA	NA	NA	NA	NA	FALSE	NA	NA	NA	NA	NA	NA	0.1288528	NA	INTERGENIC(MODIFIER||||||||||1)	NA	NA	-
5	Chr05	55873157	NA	C	T	222	PASS	14	0,0,9,4	39	-66	1	2	NA	NA	NA	NA	NA	NA	NA	NA	NA	FALSE	NA	NA	NA	NA	NA	NA	0.1564412	NA	INTERGENIC(MODIFIER||||||||||1)	NA	NA	-
5	Chr05	55873222	NA	C	T	222	PASS	19	0,0,14,5	44	-84	1	2	NA	NA	NA	NA	NA	NA	NA	NA	NA	FALSE	NA	NA	NA	NA	NA	NA	0.1326712	NA	INTERGENIC(MODIFIER||||||||||1)	NA	NA	-
5	Chr05	55873367	NA	A	T	222	PASS	20	0,0,15,5	46	-87	1	2	NA	NA	NA	NA	NA	NA	NA	NA	NA	FALSE	NA	NA	NA	NA	NA	NA	0.09468527	NA	INTERGENIC(MODIFIER||||||||||1)	NA	NA	-
5	Chr05	55873542	NA	A	T	222	PASS	29	0,0,10,18	46	-111	1	2	NA	NA	NA	NA	NA	NA	NA	NA	NA	FALSE	NA	NA	NA	NA	NA	NA	0.02120584	NA	INTERGENIC(MODIFIER||||||||||1)	NA	NA	-
5	Chr05	55873989	NA	ACCCCC	ACCCC	161	PASS	27	0,0,10,15	49	-110	1	2	NA	24,0.888889	NA	NA	NA	NA	NA	NA	NA	TRUE	NA	NA	NA	NA	NA	NA	0.2471797	NA	INTERGENIC(MODIFIER||||||||||1)	NA	NA	-
5	Chr05	55874100	NA	G	C	222	PASS	23	0,0,9,14	46	-96	1	2	NA	NA	NA	NA	NA	NA	NA	NA	NA	FALSE	NA	NA	NA	NA	NA	NA	0.1882071	NA	INTERGENIC(MODIFIER||||||||||1)	NA	NA	-
5	Chr05	55880600	NA	G	C	86	PASS	9	0,0,6,3	21	-54	1	2	NA	NA	NA	NA	NA	NA	NA	NA	NA	FALSE	NA	NA	NA	NA	NA	NA	0.1175926	NA	INTERGENIC(MODIFIER||||||||||1)	NA	NA	-
5	Chr05	55886453	NA	CC	CCATTTTATATCTCGACTAGGAGAAAAAGGGC	36.4	PASS	3	0,0,1,2	31	-43.5	1	2	NA	3,1.000000	NA	NA	NA	NA	NA	NA	NA	TRUE	NA	NA	NA	NA	NA	NA	0.04187638	NA	INTERGENIC(MODIFIER||||||||||1)	NA	NA	-
5	Chr05	55886493	NA	A	G	68.3	PASS	5	0,0,3,2	29	-42	1	2	NA	NA	NA	NA	NA	NA	NA	NA	NA	FALSE	NA	NA	NA	NA	NA	NA	0.09230623	NA	INTERGENIC(MODIFIER||||||||||1)	NA	NA	-
5	Chr05	55886553	NA	T	C	165	PASS	11	0,0,6,4	29	-57	1	2	NA	NA	NA	NA	NA	NA	NA	NA	NA	FALSE	NA	NA	NA	NA	NA	NA	0.08765934	NA	INTERGENIC(MODIFIER||||||||||1)	NA	NA	-
5	Chr05	55886614	NA	A	G	222	PASS	23	0,0,10,13	33	-96	1	2	NA	NA	NA	NA	NA	NA	NA	NA	NA	FALSE	NA	NA	NA	NA	NA	NA	0.2003298	NA	INTERGENIC(MODIFIER||||||||||1)	NA	NA	-
5	Chr05	55886616	NA	G	A	222	PASS	23	0,0,10,13	33	-96	1	2	NA	NA	NA	NA	NA	NA	NA	NA	NA	FALSE	NA	NA	NA	NA	NA	NA	0.1942565	NA	INTERGENIC(MODIFIER||||||||||1)	NA	NA	-
5	Chr05	55886736	NA	T	C	222	PASS	33	0,0,14,17	43	-120	1	2	NA	NA	NA	NA	NA	NA	NA	NA	NA	FALSE	NA	NA	NA	NA	NA	NA	0.2608212	NA	INTERGENIC(MODIFIER||||||||||1)	NA	NA	-
5	Chr05	55887085	NA	C	T	222	PASS	24	0,0,9,13	42	-93	1	2	NA	NA	NA	NA	NA	NA	NA	NA	NA	FALSE	NA	NA	NA	NA	NA	NA	0.1917677	NA	INTERGENIC(MODIFIER||||||||||1)	NA	NA	-
5	Chr05	55887162	NA	T	C	222	PASS	27	0,0,11,16	41	-108	1	2	NA	NA	NA	NA	NA	NA	NA	NA	NA	FALSE	NA	NA	NA	NA	NA	NA	0.2500126	NA	INTERGENIC(MODIFIER||||||||||1)	NA	NA	-
5	Chr05	55887237	NA	G	T	222	PASS	22	0,1,7,12	41	-49	1	2	NA	NA	NA	NA	NA	NA	NA	NA	1,0.34,0.038,0.32	FALSE	NA	NA	NA	NA	0.346844	NA	0.130219	NA	INTERGENIC(MODIFIER||||||||||1)	NA	NA	-
5	Chr05	55887307	NA	A	G	222	PASS	25	0,0,9,15	44	-99	1	2	NA	NA	NA	NA	NA	NA	NA	NA	NA	FALSE	NA	NA	NA	NA	NA	NA	0.05575902	NA	INTERGENIC(MODIFIER||||||||||1)	NA	NA	-
5	Chr05	55887504	NA	G	T	222	PASS	20	0,0,10,10	46	-87	1	2	NA	NA	NA	NA	NA	NA	NA	NA	NA	FALSE	NA	NA	NA	NA	NA	NA	0.1752353	NA	INTERGENIC(MODIFIER||||||||||1)	NA	NA	-
5	Chr05	55888020	NA	C	A	225	PASS	21	2,1,9,8	43	3.55	0.5004	1	NA	NA	NA	NA	NA	NA	NA	NA	1,1,0.41,1	FALSE	NA	NA	NA	NA	1.69362	NA	0.1640106	NA	INTERGENIC(MODIFIER||||||||||1)	NA	NA	-
5	Chr05	55888122	NA	A	C	222	PASS	20	0,0,10,9	38	-84	1	2	NA	NA	NA	NA	NA	NA	NA	NA	NA	FALSE	NA	NA	NA	NA	NA	NA	0.09984328	NA	INTERGENIC(MODIFIER||||||||||1)	NA	NA	-
5	Chr05	55888152	NA	G	C	222	PASS	23	0,0,14,9	39	-96	1	2	NA	NA	NA	NA	NA	NA	NA	NA	NA	FALSE	NA	NA	NA	NA	NA	NA	0.1141525	NA	INTERGENIC(MODIFIER||||||||||1)	NA	NA	-
5	Chr05	55888258	NA	A	C	222	PASS	25	0,0,17,7	44	-99	1	2	NA	NA	NA	NA	NA	NA	NA	NA	NA	FALSE	NA	NA	NA	NA	NA	NA	0.1825756	NA	INTERGENIC(MODIFIER||||||||||1)	NA	NA	-
5	Chr05	55888445	NA	G	C	222	PASS	25	0,0,13,11	35	-99	1	2	NA	NA	NA	NA	NA	NA	NA	NA	NA	FALSE	NA	NA	NA	NA	NA	NA	0.2416178	NA	INTERGENIC(MODIFIER||||||||||1)	NA	NA	-
5	Chr05	55888453	NA	A	G	222	PASS	25	0,0,12,10	34	-93	1	2	NA	NA	NA	NA	NA	NA	NA	NA	NA	FALSE	NA	NA	NA	NA	NA	NA	0.1690562	NA	INTERGENIC(MODIFIER||||||||||1)	NA	NA	-
5	Chr05	55888501	NA	G	A	222	PASS	21	0,0,10,11	34	-90	1	2	NA	NA	NA	NA	NA	NA	NA	NA	NA	FALSE	NA	NA	NA	NA	NA	NA	0.1901731	NA	INTERGENIC(MODIFIER||||||||||1)	NA	NA	-
5	Chr05	55888564	NA	G	A	222	PASS	17	0,0,8,9	40	-78	1	2	NA	NA	NA	NA	NA	NA	NA	NA	NA	FALSE	NA	NA	NA	NA	NA	NA	0.1753338	NA	INTERGENIC(MODIFIER||||||||||1)	NA	NA	-
5	Chr05	55888692	NA	G	A	222	PASS	29	0,0,11,18	45	-114	1	2	NA	NA	NA	NA	NA	NA	NA	NA	NA	FALSE	NA	NA	NA	NA	NA	NA	0.1778581	NA	INTERGENIC(MODIFIER||||||||||1)	NA	NA	-
5	Chr05	55888769	NA	T	C	222	PASS	23	0,0,9,14	45	-96	1	2	NA	NA	NA	NA	NA	NA	NA	NA	NA	FALSE	NA	NA	NA	NA	NA	NA	0.1661741	NA	INTERGENIC(MODIFIER||||||||||1)	NA	NA	-
5	Chr05	55889400	NA	G	A	222	PASS	31	0,0,11,19	37	-117	1	2	NA	NA	NA	NA	NA	NA	NA	NA	NA	FALSE	NA	NA	NA	NA	NA	NA	0.1523977	NA	INTERGENIC(MODIFIER||||||||||1)	NA	NA	-
5	Chr05	55889438	NA	G	A	222	PASS	35	0,0,17,18	36	-132	1	2	NA	NA	NA	NA	NA	NA	NA	NA	NA	FALSE	NA	NA	NA	NA	NA	NA	0.1067286	NA	INTERGENIC(MODIFIER||||||||||1)	NA	NA	-
5	Chr05	55889442	NA	A	T	222	PASS	35	0,0,17,18	36	-132	1	2	NA	NA	NA	NA	NA	NA	NA	NA	NA	FALSE	NA	NA	NA	NA	NA	NA	0.06965302	NA	INTERGENIC(MODIFIER||||||||||1)	NA	NA	-
5	Chr05	55889695	NA	A	G	207	PASS	12	0,0,7,4	36	-60	1	2	NA	NA	NA	NA	NA	NA	NA	NA	NA	FALSE	NA	NA	NA	NA	NA	NA	0.1061537	NA	INTERGENIC(MODIFIER||||||||||1)	NA	NA	-
5	Chr05	55889741	NA	A	G	210	PASS	14	0,0,6,7	32	-66	1	2	NA	NA	NA	NA	NA	NA	NA	NA	NA	FALSE	NA	NA	NA	NA	NA	NA	0.1317832	NA	INTERGENIC(MODIFIER||||||||||1)	NA	NA	-
5	Chr05	55889781	NA	T	A	222	PASS	18	0,0,9,9	34	-81	1	2	NA	NA	NA	NA	NA	NA	NA	NA	NA	FALSE	NA	NA	NA	NA	NA	NA	0.1709048	NA	INTERGENIC(MODIFIER||||||||||1)	NA	NA	-
5	Chr05	55889808	NA	G	A	222	PASS	23	0,0,11,12	39	-96	1	2	NA	NA	NA	NA	NA	NA	NA	NA	NA	FALSE	NA	NA	NA	NA	NA	NA	0.02919977	NA	INTERGENIC(MODIFIER||||||||||1)	NA	NA	-
5	Chr05	55890762	NA	G	C	222	PASS	17	0,0,7,8	47	-72	1	2	NA	NA	NA	NA	NA	NA	NA	NA	NA	FALSE	NA	NA	NA	NA	NA	NA	0.1191604	NA	INTERGENIC(MODIFIER||||||||||1)	NA	NA	-
5	Chr05	55890902	NA	C	T	222	PASS	16	0,0,5,11	46	-75	1	2	NA	NA	NA	NA	NA	NA	NA	NA	NA	FALSE	NA	NA	NA	NA	NA	NA	0.07421788	NA	INTERGENIC(MODIFIER||||||||||1)	NA	NA	-
5	Chr05	55891315	NA	T	A	205	PASS	10	0,0,7,3	47	-57	1	2	NA	NA	NA	NA	NA	NA	NA	NA	NA	FALSE	NA	NA	NA	NA	NA	NA	0.04579934	NA	INTERGENIC(MODIFIER||||||||||1)	NA	NA	-
5	Chr05	55891493	NA	G	C	222	PASS	14	0,0,8,6	45	-69	1	2	NA	NA	NA	NA	NA	NA	NA	NA	NA	FALSE	NA	NA	NA	NA	NA	NA	0.1663195	NA	INTERGENIC(MODIFIER||||||||||1)	NA	NA	-
5	Chr05	55891573	NA	A	T	222	PASS	25	0,0,16,8	46	-99	1	2	NA	NA	NA	NA	NA	NA	NA	NA	NA	FALSE	NA	NA	NA	NA	NA	NA	0.002501803	NA	INTERGENIC(MODIFIER||||||||||1)	NA	NA	-
5	Chr05	55892000	NA	A	G	222	PASS	17	0,0,9,8	44	-78	1	2	NA	NA	NA	NA	NA	NA	NA	NA	NA	FALSE	NA	NA	NA	NA	NA	NA	0.1734476	NA	INTERGENIC(MODIFIER||||||||||1)	NA	NA	-
5	Chr05	55892105	NA	T	C	222	PASS	23	0,0,15,7	45	-93	1	2	NA	NA	NA	NA	NA	NA	NA	NA	NA	FALSE	NA	NA	NA	NA	NA	NA	0.1743691	NA	INTERGENIC(MODIFIER||||||||||1)	NA	NA	-
5	Chr05	55892793	NA	G	A	222	PASS	26	0,0,16,10	47	-105	1	2	NA	NA	NA	NA	NA	NA	NA	NA	NA	FALSE	NA	NA	NA	NA	NA	NA	0.212771	NA	INTERGENIC(MODIFIER||||||||||1)	NA	NA	-
5	Chr05	55893301	NA	C	T	222	PASS	26	0,0,10,16	46	-105	1	2	NA	NA	NA	NA	NA	NA	NA	NA	NA	FALSE	NA	NA	NA	NA	NA	NA	0.2279513	NA	INTERGENIC(MODIFIER||||||||||1)	NA	NA	-
5	Chr05	55893880	NA	G	A	222	PASS	35	0,0,20,14	46	-129	1	2	NA	NA	NA	NA	NA	NA	NA	NA	NA	FALSE	NA	NA	NA	NA	NA	NA	0.214952	NA	INTERGENIC(MODIFIER||||||||||1)	NA	NA	-
5	Chr05	55894131	NA	T	G	222	PASS	13	0,0,5,7	39	-63	1	2	NA	NA	NA	NA	NA	NA	NA	NA	NA	FALSE	NA	NA	NA	NA	NA	NA	0.1226497	NA	INTERGENIC(MODIFIER||||||||||1)	NA	NA	-
5	Chr05	55894145	NA	C	T	222	PASS	14	0,0,5,7	39	-63	1	2	NA	NA	NA	NA	NA	NA	NA	NA	NA	FALSE	NA	NA	NA	NA	NA	NA	0.1537527	NA	INTERGENIC(MODIFIER||||||||||1)	NA	NA	-
5	Chr05	55894189	NA	TA	TACAAAAACATCTATTAGA	214	PASS	17	0,0,8,8	38	-82.5	1	2	NA	16,0.941176	NA	NA	NA	NA	NA	NA	NA	TRUE	NA	NA	NA	NA	NA	NA	0.02906418	NA	INTERGENIC(MODIFIER||||||||||1)	NA	NA	-
5	Chr05	55894248	NA	A	G	222	PASS	24	0,0,12,12	30	-99	1	2	NA	NA	NA	NA	NA	NA	NA	NA	NA	FALSE	NA	NA	NA	NA	NA	NA	0.01525221	NA	INTERGENIC(MODIFIER||||||||||1)	NA	NA	-
5	Chr05	55894266	NA	C	G	222	PASS	23	0,0,11,12	29	-96	1	2	NA	NA	NA	NA	NA	NA	NA	NA	NA	FALSE	NA	NA	NA	NA	NA	NA	0.04644304	NA	INTERGENIC(MODIFIER||||||||||1)	NA	NA	-
5	Chr05	55894324	NA	A	C	137	PASS	23	0,0,7,16	20	-96	1	2	NA	NA	NA	NA	NA	NA	NA	NA	NA	FALSE	NA	NA	NA	NA	NA	NA	0.157102	NA	INTERGENIC(MODIFIER||||||||||1)	NA	NA	-
5	Chr05	55894334	NA	G	A	153	PASS	25	0,0,7,17	21	-99	1	2	NA	NA	NA	NA	NA	NA	NA	NA	NA	FALSE	NA	NA	NA	NA	NA	NA	0.01597894	NA	INTERGENIC(MODIFIER||||||||||1)	NA	NA	-
5	Chr05	55894380	NA	G	A	197	PASS	25	0,0,3,20	32	-96	1	2	NA	NA	NA	NA	NA	NA	NA	NA	NA	FALSE	NA	NA	NA	NA	NA	NA	0.2046732	NA	INTERGENIC(MODIFIER||||||||||1)	NA	NA	-
5	Chr05	55894419	NA	C	G	222	PASS	25	0,0,5,20	35	-102	1	2	NA	NA	NA	NA	NA	NA	NA	NA	NA	FALSE	NA	NA	NA	NA	NA	NA	0.2368371	NA	INTERGENIC(MODIFIER||||||||||1)	NA	NA	-
5	Chr05	55894797	NA	G	A	164	PASS	15	0,0,9,5	32	-69	1	2	NA	NA	NA	NA	NA	NA	NA	NA	NA	FALSE	NA	NA	NA	NA	NA	NA	0.1477151	NA	INTERGENIC(MODIFIER||||||||||1)	NA	NA	-
5	Chr05	55894846	NA	T	C	141	PASS	17	0,0,14,2	30	-75	1	2	NA	NA	NA	NA	NA	NA	NA	NA	NA	FALSE	NA	NA	NA	NA	NA	NA	0.1739991	NA	INTERGENIC(MODIFIER||||||||||1)	NA	NA	-
5	Chr05	55894861	NA	G	C	121	PASS	18	1,0,15,2	31	-43	1	2	NA	NA	NA	NA	NA	NA	NA	NA	1,0.33,0.21,0.29	FALSE	NA	NA	NA	NA	0.3854955	NA	0.06036092	NA	INTERGENIC(MODIFIER||||||||||1)	NA	NA	-
5	Chr05	55894867	NA	C	G	187	PASS	19	0,0,16,3	33	-84	1	2	NA	NA	NA	NA	NA	NA	NA	NA	NA	FALSE	NA	NA	NA	NA	NA	NA	0.0561721	NA	INTERGENIC(MODIFIER||||||||||1)	NA	NA	-
5	Chr05	55895290	NA	G	A	222	PASS	20	0,0,10,10	47	-87	1	2	NA	NA	NA	NA	NA	NA	NA	NA	NA	FALSE	NA	NA	NA	NA	NA	NA	0.1910284	NA	INTERGENIC(MODIFIER||||||||||1)	NA	NA	-
5	Chr05	55896004	NA	AGCCGTCGCCGTCGCCG	AGCCGTCGCCG	214	PASS	21	0,0,7,12	37	-91.5	1	2	NA	19,0.904762	NA	NA	NA	NA	NA	NA	NA	TRUE	NA	NA	NA	NA	NA	NA	0.1047577	NA	CODON_CHANGE_PLUS_CODON_DELETION(MODERATE||gtcgccgcc/gcc|VAA92A|379|Sobic.005G129100|protein_coding|CODING|Sobic.005G129100.1.v3.1|1|1)	NA	NA	-
5	Chr05	55896048	NA	G	A	222	PASS	20	0,0,6,14	35	-87	1	2	NA	NA	NA	NA	NA	NA	NA	NA	NA	FALSE	NA	NA	NA	NA	NA	NA	0.1908953	NA	NON_SYNONYMOUS_CODING(MODERATE|MISSENSE|gGc/gAc|G103D|379|Sobic.005G129100|protein_coding|CODING|Sobic.005G129100.1.v3.1|1|1)	NA	NA	-
5	Chr05	55896052	NA	T	A	222	PASS	20	0,0,6,13	34	-84	1	2	NA	NA	NA	NA	NA	NA	NA	NA	NA	FALSE	NA	NA	NA	NA	NA	NA	0.1772219	NA	NON_SYNONYMOUS_CODING(MODERATE|MISSENSE|gaT/gaA|D104E|379|Sobic.005G129100|protein_coding|CODING|Sobic.005G129100.1.v3.1|1|1)	NA	NA	-
5	Chr05	55896117	NA	A	G	222	PASS	18	0,0,9,9	36	-81	1	2	NA	NA	NA	NA	NA	NA	NA	NA	NA	FALSE	NA	NA	NA	NA	NA	NA	0.1872132	NA	NON_SYNONYMOUS_CODING(MODERATE|MISSENSE|cAc/cGc|H126R|379|Sobic.005G129100|protein_coding|CODING|Sobic.005G129100.1.v3.1|1|1)	NA	NA	-
5	Chr05	55896170	NA	TCGC	TC	214	PASS	13	0,0,9,3	45	-70.5	1	2	NA	12,0.923077	NA	NA	NA	NA	NA	NA	NA	TRUE	NA	NA	NA	NA	NA	NA	0.1189329	NA	FRAME_SHIFT(HIGH||tcgccg/|SP144|379|Sobic.005G129100|protein_coding|CODING|Sobic.005G129100.1.v3.1|1|1)	(Sobic.005G129100|Sobic.005G129100.v3.1|1|1.00)	NA	-
5	Chr05	55896765	NA	T	C	222	PASS	31	0,0,19,11	47	-117	1	2	NA	NA	NA	NA	NA	NA	NA	NA	NA	FALSE	NA	NA	NA	NA	NA	NA	0.2306166	NA	SYNONYMOUS_CODING(LOW|SILENT|gcT/gcC|A306|379|Sobic.005G129100|protein_coding|CODING|Sobic.005G129100.1.v3.1|2|1)	NA	NA	-
5	Chr05	55896915	NA	A	G	222	PASS	20	0,0,7,12	46	-84	1	2	NA	NA	NA	NA	NA	NA	NA	NA	NA	FALSE	NA	NA	NA	NA	NA	NA	0.1837741	NA	SYNONYMOUS_CODING(LOW|SILENT|ctA/ctG|L356|379|Sobic.005G129100|protein_coding|CODING|Sobic.005G129100.1.v3.1|2|1)	NA	NA	-
5	Chr05	55897261	NA	A	G	222	PASS	43	0,0,25,18	39	-156	1	2	NA	NA	NA	NA	NA	NA	NA	NA	NA	FALSE	NA	NA	NA	NA	NA	NA	0.1028786	NA	UTR_3_PRIME(MODIFIER||274||379|Sobic.005G129100|protein_coding|CODING|Sobic.005G129100.1.v3.1|2|1)	NA	NA	-
5	Chr05	55897286	NA	A	T	222	PASS	45	0,0,25,18	38	-156	1	2	NA	NA	NA	NA	NA	NA	NA	NA	NA	FALSE	NA	NA	NA	NA	NA	NA	0.3124849	NA	INTERGENIC(MODIFIER||||||||||1)	NA	NA	-
5	Chr05	55897356	NA	A	G	222	PASS	34	0,0,20,13	37	-126	1	2	NA	NA	NA	NA	NA	NA	NA	NA	NA	FALSE	NA	NA	NA	NA	NA	NA	0.2799177	NA	INTERGENIC(MODIFIER||||||||||1)	NA	NA	-
5	Chr05	55897459	NA	G	T	222	PASS	24	0,0,14,10	38	-99	1	2	NA	NA	NA	NA	NA	NA	NA	NA	NA	FALSE	NA	NA	NA	NA	NA	NA	0.1595216	NA	INTERGENIC(MODIFIER||||||||||1)	NA	NA	-
5	Chr05	55897461	NA	A	T	222	PASS	24	0,0,14,10	38	-99	1	2	NA	NA	NA	NA	NA	NA	NA	NA	NA	FALSE	NA	NA	NA	NA	NA	NA	0.1760911	NA	INTERGENIC(MODIFIER||||||||||1)	NA	NA	-
5	Chr05	55897698	NA	ATTTTTTTT	ATTTTTTTTT	80.5	PASS	32	0,0,11,19	48	-125	1	2	NA	30,0.937500	NA	NA	NA	NA	NA	NA	NA	TRUE	NA	NA	NA	NA	NA	NA	0.05601052	NA	INTERGENIC(MODIFIER||||||||||1)	NA	NA	-
5	Chr05	55897773	NA	A	G	222	PASS	31	0,0,14,17	45	-120	1	2	NA	NA	NA	NA	NA	NA	NA	NA	NA	FALSE	NA	NA	NA	NA	NA	NA	0.2566461	NA	INTERGENIC(MODIFIER||||||||||1)	NA	NA	-
5	Chr05	55897867	NA	TAAAAAAA	TAAAAAAAA	90.5	PASS	23	0,0,9,12	42	-97.5	1	2	NA	21,0.913043	NA	NA	NA	NA	NA	NA	NA	TRUE	NA	NA	NA	NA	NA	NA	0.1737417	NA	INTERGENIC(MODIFIER||||||||||1)	NA	NA	-
5	Chr05	55897887	NA	G	C	222	PASS	24	0,0,12,12	42	-99	1	2	NA	NA	NA	NA	NA	NA	NA	NA	NA	FALSE	NA	NA	NA	NA	NA	NA	0.1134679	NA	INTERGENIC(MODIFIER||||||||||1)	NA	NA	-
5	Chr05	55897960	NA	A	G	222	PASS	29	0,0,15,13	44	-111	1	2	NA	NA	NA	NA	NA	NA	NA	NA	NA	FALSE	NA	NA	NA	NA	NA	NA	0.08856776	NA	INTERGENIC(MODIFIER||||||||||1)	NA	NA	-
5	Chr05	55898238	NA	G	A	222	PASS	33	0,0,18,13	43	-120	1	2	NA	NA	NA	NA	NA	NA	NA	NA	NA	FALSE	NA	NA	NA	NA	NA	NA	0.2488816	NA	INTERGENIC(MODIFIER||||||||||1)	NA	NA	-
5	Chr05	55898307	NA	G	A	222	PASS	23	0,0,16,7	35	-96	1	2	NA	NA	NA	NA	NA	NA	NA	NA	NA	FALSE	NA	NA	NA	NA	NA	NA	0.1945789	NA	INTERGENIC(MODIFIER||||||||||1)	NA	NA	-
5	Chr05	55898364	NA	G	A	222	PASS	24	0,0,11,11	30	-93	1	2	NA	NA	NA	NA	NA	NA	NA	NA	NA	FALSE	NA	NA	NA	NA	NA	NA	0.1576644	NA	INTERGENIC(MODIFIER||||||||||1)	NA	NA	-
5	Chr05	55898408	NA	A	G	222	PASS	27	0,0,12,14	34	-105	1	2	NA	NA	NA	NA	NA	NA	NA	NA	NA	FALSE	NA	NA	NA	NA	NA	NA	0.2149044	NA	INTERGENIC(MODIFIER||||||||||1)	NA	NA	-
5	Chr05	55898440	NA	G	A	222	PASS	24	0,0,9,15	37	-99	1	2	NA	NA	NA	NA	NA	NA	NA	NA	NA	FALSE	NA	NA	NA	NA	NA	NA	0.2359905	NA	INTERGENIC(MODIFIER||||||||||1)	NA	NA	-
5	Chr05	55898724	NA	A	C	222	PASS	33	0,0,13,20	46	-126	1	2	NA	NA	NA	NA	NA	NA	NA	NA	NA	FALSE	NA	NA	NA	NA	NA	NA	0.1757493	NA	INTERGENIC(MODIFIER||||||||||1)	NA	NA	-
5	Chr05	55898744	NA	GCTCT	GCT	214	PASS	36	0,0,16,20	46	-143	1	2	NA	36,1.000000	NA	NA	NA	NA	NA	NA	NA	TRUE	NA	NA	NA	NA	NA	NA	0.3014336	NA	INTERGENIC(MODIFIER||||||||||1)	NA	NA	-
5	Chr05	55899135	NA	G	A	222	PASS	24	0,0,10,13	40	-96	1	2	NA	NA	NA	NA	NA	NA	NA	NA	NA	FALSE	NA	NA	NA	NA	NA	NA	0.2021221	NA	INTERGENIC(MODIFIER||||||||||1)	NA	NA	-
5	Chr05	55899163	NA	TAAA	TAA	214	PASS	23	0,0,8,14	37	-101	1	2	NA	22,0.956522	NA	NA	NA	NA	NA	NA	NA	TRUE	NA	NA	NA	NA	NA	NA	0.1952793	NA	INTERGENIC(MODIFIER||||||||||1)	NA	NA	-
5	Chr05	55899265	NA	T	C	216	PASS	31	0,0,11,19	25	-117	1	2	NA	NA	NA	NA	NA	NA	NA	NA	NA	FALSE	NA	NA	NA	NA	NA	NA	0.1283913	NA	INTERGENIC(MODIFIER||||||||||1)	NA	NA	-
5	Chr05	55899282	NA	C	T	221	PASS	34	0,0,14,20	23	-129	1	2	NA	NA	NA	NA	NA	NA	NA	NA	NA	FALSE	NA	NA	NA	NA	NA	NA	0.3005753	NA	INTERGENIC(MODIFIER||||||||||1)	NA	NA	-
5	Chr05	55899299	NA	A	T	215	PASS	37	0,0,15,21	24	-135	1	2	NA	NA	NA	NA	NA	NA	NA	NA	NA	FALSE	NA	NA	NA	NA	NA	NA	0.2055802	NA	INTERGENIC(MODIFIER||||||||||1)	NA	NA	-
5	Chr05	55899344	NA	C	T	222	PASS	29	0,0,12,17	27	-114	1	2	NA	NA	NA	NA	NA	NA	NA	NA	NA	FALSE	NA	NA	NA	NA	NA	NA	0.2300262	NA	INTERGENIC(MODIFIER||||||||||1)	NA	NA	-
5	Chr05	55899392	NA	A	G	222	PASS	23	0,0,12,9	34	-90	1	2	NA	NA	NA	NA	NA	NA	NA	NA	NA	FALSE	NA	NA	NA	NA	NA	NA	0.2000306	NA	INTERGENIC(MODIFIER||||||||||1)	NA	NA	-
5	Chr05	55899429	NA	TAAA	TAAAAA	214	PASS	23	0,0,13,10	45	-104	1	2	NA	22,0.956522	NA	NA	NA	NA	NA	NA	NA	TRUE	NA	NA	NA	NA	NA	NA	0.02469558	NA	INTERGENIC(MODIFIER||||||||||1)	NA	NA	-
5	Chr05	55899589	NA	A	G	222	PASS	20	0,0,11,9	31	-87	1	2	NA	NA	NA	NA	NA	NA	NA	NA	NA	FALSE	NA	NA	NA	NA	NA	NA	0.1953458	NA	INTERGENIC(MODIFIER||||||||||1)	NA	NA	-
5	Chr05	55899610	NA	A	C	203	SnpGap	17	0,0,8,9	28	-78	1	2	NA	NA	NA	NA	NA	NA	NA	NA	NA	FALSE	NA	NA	NA	NA	NA	NA	0.05585128	NA	INTERGENIC(MODIFIER||||||||||1)	NA	NA	-
5	Chr05	55899617	NA	TGGG	TGG	134	PASS	17	0,0,8,9	28	-85.5	1	2	NA	16,0.941176	NA	NA	NA	NA	NA	NA	NA	TRUE	NA	NA	NA	NA	NA	NA	0.1690491	NA	INTERGENIC(MODIFIER||||||||||1)	NA	NA	-
5	Chr05	55899627	NA	A	G	186	SnpGap	16	0,0,8,8	27	-75	1	2	NA	NA	NA	NA	NA	NA	NA	NA	NA	FALSE	NA	NA	NA	NA	NA	NA	0.1768899	NA	INTERGENIC(MODIFIER||||||||||1)	NA	NA	-
5	Chr05	55899668	NA	T	G	222	PASS	25	0,0,11,14	30	-99	1	2	NA	NA	NA	NA	NA	NA	NA	NA	NA	FALSE	NA	NA	NA	NA	NA	NA	3.761885e-05	NA	INTERGENIC(MODIFIER||||||||||1)	NA	NA	-
5	Chr05	55899712	NA	T	G	222	PASS	22	0,0,7,15	32	-93	1	2	NA	NA	NA	NA	NA	NA	NA	NA	NA	FALSE	NA	NA	NA	NA	NA	NA	0.07774194	NA	INTERGENIC(MODIFIER||||||||||1)	NA	NA	-
5	Chr05	55899728	NA	C	T	222	PASS	30	0,0,8,19	32	-108	1	2	NA	NA	NA	NA	NA	NA	NA	NA	NA	FALSE	NA	NA	NA	NA	NA	NA	0.2634683	NA	INTERGENIC(MODIFIER||||||||||1)	NA	NA	-
5	Chr05	55899805	NA	T	C	222	PASS	30	0,0,13,16	35	-114	1	2	NA	NA	NA	NA	NA	NA	NA	NA	NA	FALSE	NA	NA	NA	NA	NA	NA	0.275633	NA	INTERGENIC(MODIFIER||||||||||1)	NA	NA	-
5	Chr05	55899823	NA	C	G	222	PASS	26	0,0,12,14	37	-105	1	2	NA	NA	NA	NA	NA	NA	NA	NA	NA	FALSE	NA	NA	NA	NA	NA	NA	0.03556166	NA	INTERGENIC(MODIFIER||||||||||1)	NA	NA	-
5	Chr05	55899836	NA	TCACA	TCACACA	214	PASS	26	0,0,13,13	39	-113	1	2	NA	25,0.961538	NA	NA	NA	NA	NA	NA	NA	TRUE	NA	NA	NA	NA	NA	NA	0.2418679	NA	INTERGENIC(MODIFIER||||||||||1)	NA	NA	-
5	Chr05	55900514	NA	C	T	222	PASS	34	1,2,11,20	43	-82	1	2	NA	NA	NA	NA	NA	NA	NA	NA	1,1,1,0.17	FALSE	NA	NA	NA	NA	-0.5464591	NA	0.1994118	NA	INTERGENIC(MODIFIER||||||||||1)	NA	NA	-
5	Chr05	55900655	NA	T	C	222	PASS	31	0,0,20,10	46	-117	1	2	NA	NA	NA	NA	NA	NA	NA	NA	NA	FALSE	NA	NA	NA	NA	NA	NA	0.2101302	NA	INTERGENIC(MODIFIER||||||||||1)	NA	NA	-
5	Chr05	55900811	NA	TAAAAAAA	TAAAAAA	87.5	PASS	20	0,0,8,11	50	-91.5	1	2	NA	18,0.900000	NA	NA	NA	NA	NA	NA	NA	TRUE	NA	NA	NA	NA	NA	NA	0.1351078	NA	INTERGENIC(MODIFIER||||||||||1)	NA	NA	-
5	Chr05	55901425	NA	G	A	171	PASS	15	0,0,1,14	37	-72	1	2	NA	NA	NA	NA	NA	NA	NA	NA	NA	FALSE	NA	NA	NA	NA	NA	NA	0.02008029	NA	INTERGENIC(MODIFIER||||||||||1)	NA	NA	-
5	Chr05	55901645	NA	C	T	175	PASS	44	14,14,4,12	46	178	0.5	1	NA	NA	NA	NA	NA	NA	NA	NA	0.13,1,2.3e-06,1	FALSE	NA	NA	NA	NA	1.085689	NA	0.1711901	NA	INTERGENIC(MODIFIER||||||||||1)	NA	NA	-
5	Chr05	55901716	NA	C	G	59	PASS	45	13,17,3,11	42	62	0.5	1	NA	NA	NA	NA	NA	NA	NA	NA	0.2,0.00074,6.4e-12,0.27	FALSE	NA	NA	NA	NA	1.27248	NA	0.1634956	NA	INTERGENIC(MODIFIER||||||||||1)	NA	NA	-
5	Chr05	55901721	NA	A	C	8.64	Qual	45	13,18,2,10	42	11.3	0.5	1	NA	NA	NA	NA	NA	NA	NA	NA	0.16,0.24,2.9e-14,1	FALSE	NA	NA	NA	NA	0.7446042	NA	0.1424752	NA	INTERGENIC(MODIFIER||||||||||1)	NA	NA	-
5	Chr05	55901804	NA	C	G	222	PASS	37	0,9,9,17	33	-53	1	2	NA	NA	NA	NA	NA	NA	NA	NA	0.074,1,1,1	FALSE	NA	NA	NA	NA	-0.2453267	NA	0.2300493	NA	INTERGENIC(MODIFIER||||||||||1)	NA	NA	-
5	Chr05	55901845	NA	T	C	222	PASS	32	0,6,11,15	34	-63	1	2	NA	NA	NA	NA	NA	NA	NA	NA	0.071,1,1,0.47	FALSE	NA	NA	NA	NA	-0.4103839	NA	0.1754902	NA	INTERGENIC(MODIFIER||||||||||1)	NA	NA	-
5	Chr05	55902919	NA	C	A	222	PASS	26	0,0,11,13	45	-99	1	2	NA	NA	NA	NA	NA	NA	NA	NA	NA	FALSE	NA	NA	NA	NA	NA	NA	0.2240382	NA	INTERGENIC(MODIFIER||||||||||1)	NA	NA	-
5	Chr05	55903043	NA	G	A	222	PASS	34	0,0,17,17	45	-129	1	2	NA	NA	NA	NA	NA	NA	NA	NA	NA	FALSE	NA	NA	NA	NA	NA	NA	0.1166979	NA	INTERGENIC(MODIFIER||||||||||1)	NA	NA	-
5	Chr05	55903519	NA	G	T	222	PASS	29	0,0,12,17	45	-114	1	2	NA	NA	NA	NA	NA	NA	NA	NA	NA	FALSE	NA	NA	NA	NA	NA	NA	0.03228447	NA	INTERGENIC(MODIFIER||||||||||1)	NA	NA	-
5	Chr05	55903629	NA	A	C	222	PASS	23	0,0,9,13	45	-93	1	2	NA	NA	NA	NA	NA	NA	NA	NA	NA	FALSE	NA	NA	NA	NA	NA	NA	0.1676349	NA	INTERGENIC(MODIFIER||||||||||1)	NA	NA	-
5	Chr05	55903926	NA	C	T	222	PASS	21	0,0,4,16	47	-87	1	2	NA	NA	NA	NA	NA	NA	NA	NA	NA	FALSE	NA	NA	NA	NA	NA	NA	0.1149902	NA	INTERGENIC(MODIFIER||||||||||1)	NA	NA	-
5	Chr05	55904085	NA	G	T	152	SnpGap	7	0,0,1,6	46	-48	1	2	NA	NA	NA	NA	NA	NA	NA	NA	NA	FALSE	NA	NA	NA	NA	NA	NA	0.02641701	NA	INTERGENIC(MODIFIER||||||||||1)	NA	NA	-
5	Chr05	55904091	NA	ATTTTTTTTT	ATTTTTTTT	3.28	Qual	8	0,0,0,7	47	-55.5	1	2	NA	7,0.875000	NA	NA	NA	NA	NA	NA	NA	TRUE	NA	NA	NA	NA	NA	NA	0.02860818	NA	INTERGENIC(MODIFIER||||||||||1)	NA	NA	-
5	Chr05	55904327	NA	TTCTCTCTCTCTCTCTCTC	TTCTCTCTCTCTCTCTC	76.4	PASS	7	0,0,1,2	50	-43.5	1	2	NA	4,0.571429	NA	NA	NA	NA	NA	NA	NA	TRUE	NA	NA	NA	NA	NA	NA	0.06365454	NA	INTERGENIC(MODIFIER||||||||||1)	NA	NA	-
5	Chr05	55904411	NA	TACACAC	T	42.2	PASS	3	0,0,0,2	44	-40.5	1	2	NA	2,0.500000	NA	NA	NA	NA	NA	NA	NA	TRUE	NA	NA	NA	NA	NA	NA	0.0736	NA	INTERGENIC(MODIFIER||||||||||1)	NA	NA	-
5	Chr05	55904597	NA	TGGCAGG	TGGCAGGGGGAGGCAGG	214	PASS	10	0,0,6,2	49	-58.5	1	2	NA	8,0.800000	NA	NA	NA	NA	NA	NA	NA	TRUE	NA	NA	NA	NA	NA	NA	0.04484124	NA	INTERGENIC(MODIFIER||||||||||1)	NA	NA	-
5	Chr05	55904683	NA	G	A	128	PASS	7	0,0,4,2	47	-45	1	2	NA	NA	NA	NA	NA	NA	NA	NA	NA	FALSE	NA	NA	NA	NA	NA	NA	0.03326583	NA	INTERGENIC(MODIFIER||||||||||1)	NA	NA	-
5	Chr05	55905046	NA	G	T	15.9	PASS	21	0,0,2,0	49	-33	1	2	NA	NA	NA	NA	NA	NA	NA	NA	NA	FALSE	NA	NA	NA	NA	NA	NA	0.0752	NA	INTERGENIC(MODIFIER||||||||||1)	NA	NA	-
5	Chr05	55905350	NA	T	TG	70.5	PASS	23	0,0,10,12	50	-101	1	2	NA	23,1.000000	NA	NA	NA	NA	NA	NA	NA	TRUE	NA	NA	NA	NA	NA	NA	0.2052767	NA	INTERGENIC(MODIFIER||||||||||1)	NA	NA	-
5	Chr05	55905486	NA	C	A	222	PASS	26	0,0,18,8	46	-105	1	2	NA	NA	NA	NA	NA	NA	NA	NA	NA	FALSE	NA	NA	NA	NA	NA	NA	0.2625132	NA	INTERGENIC(MODIFIER||||||||||1)	NA	NA	-
5	Chr05	55905677	NA	C	T	222	PASS	23	0,0,14,9	46	-96	1	2	NA	NA	NA	NA	NA	NA	NA	NA	NA	FALSE	NA	NA	NA	NA	NA	NA	0.06476385	NA	UTR_3_PRIME(MODIFIER||290||492|Sobic.005G129201|protein_coding|CODING|Sobic.005G129201.1.v3.1|3|1)	NA	NA	-
5	Chr05	55907120	NA	CAACTAA	CAA	214	PASS	25	0,0,7,17	50	-107	1	2	NA	24,0.960000	NA	NA	NA	NA	NA	NA	NA	TRUE	NA	NA	NA	NA	NA	NA	0.2519554	NA	INTRON(MODIFIER||||492|Sobic.005G129201|protein_coding|CODING|Sobic.005G129201.1.v3.1|2|1)	NA	NA	-
5	Chr05	55907321	NA	GTTTT	GTTT	200	PASS	25	0,0,11,11	50	-101	1	2	NA	24,0.960000	NA	NA	NA	NA	NA	NA	NA	TRUE	NA	NA	NA	NA	NA	NA	0.1900127	NA	INTRON(MODIFIER||||492|Sobic.005G129201|protein_coding|CODING|Sobic.005G129201.1.v3.1|2|1)	NA	NA	-
5	Chr05	55907464	NA	C	T	222	PASS	21	0,0,5,15	46	-87	1	2	NA	NA	NA	NA	NA	NA	NA	NA	NA	FALSE	NA	NA	NA	NA	NA	NA	0.1777942	NA	INTRON(MODIFIER||||492|Sobic.005G129201|protein_coding|CODING|Sobic.005G129201.1.v3.1|2|1)	NA	NA	-
5	Chr05	55907724	NA	A	T	222	PASS	17	0,0,8,9	47	-78	1	2	NA	NA	NA	NA	NA	NA	NA	NA	NA	FALSE	NA	NA	NA	NA	NA	NA	0.1670554	NA	INTRON(MODIFIER||||492|Sobic.005G129201|protein_coding|CODING|Sobic.005G129201.1.v3.1|2|1)	NA	NA	-
5	Chr05	55907936	NA	T	C	222	PASS	16	0,0,11,5	47	-75	1	2	NA	NA	NA	NA	NA	NA	NA	NA	NA	FALSE	NA	NA	NA	NA	NA	NA	0.1064167	NA	INTRON(MODIFIER||||492|Sobic.005G129201|protein_coding|CODING|Sobic.005G129201.1.v3.1|2|1)	NA	NA	-
5	Chr05	55909916	NA	T	C	222	PASS	43	0,0,23,18	47	-150	1	2	NA	NA	NA	NA	NA	NA	NA	NA	NA	FALSE	NA	NA	NA	NA	NA	NA	0.3045599	NA	INTRON(MODIFIER||||492|Sobic.005G129201|protein_coding|CODING|Sobic.005G129201.1.v3.1|1|1)	NA	NA	-
5	Chr05	55910143	NA	G	C	222	PASS	36	0,0,17,19	46	-135	1	2	NA	NA	NA	NA	NA	NA	NA	NA	NA	FALSE	NA	NA	NA	NA	NA	NA	0.0007874644	NA	INTRON(MODIFIER||||492|Sobic.005G129201|protein_coding|CODING|Sobic.005G129201.1.v3.1|1|1)	NA	NA	-
5	Chr05	55910523	NA	A	C	222	PASS	36	0,0,17,17	43	-129	1	2	NA	NA	NA	NA	NA	NA	NA	NA	NA	FALSE	NA	NA	NA	NA	NA	NA	0.2924867	NA	INTRON(MODIFIER||||492|Sobic.005G129201|protein_coding|CODING|Sobic.005G129201.1.v3.1|1|1)	NA	NA	-
5	Chr05	55910595	NA	T	C	222	PASS	40	0,0,22,17	43	-144	1	2	NA	NA	NA	NA	NA	NA	NA	NA	NA	FALSE	NA	NA	NA	NA	NA	NA	0.277781	NA	INTRON(MODIFIER||||492|Sobic.005G129201|protein_coding|CODING|Sobic.005G129201.1.v3.1|1|1)	NA	NA	-
5	Chr05	55911761	NA	ACCGGCGCCGGCGCCGGCGCCGG	ACCGGCGCCGG	214	PASS	9	0,0,5,3	50	-58.5	1	2	NA	8,0.888889	NA	NA	NA	NA	NA	NA	NA	TRUE	NA	NA	NA	NA	NA	NA	0.1087218	NA	CODON_DELETION(MODERATE||caccggcgccggcgc/cac|HRRRR90H|492|Sobic.005G129201|protein_coding|CODING|Sobic.005G129201.1.v3.1|1|1)	NA	NA	-
5	Chr05	55912013	NA	T	G	222	PASS	18	0,0,8,10	46	-81	1	2	NA	NA	NA	NA	NA	NA	NA	NA	NA	FALSE	NA	NA	NA	NA	NA	NA	0.1816962	NA	NON_SYNONYMOUS_CODING(MODERATE|MISSENSE|Acg/Ccg|T14P|492|Sobic.005G129201|protein_coding|CODING|Sobic.005G129201.1.v3.1|1|1)	NA	NA	-
5	Chr05	55912203	NA	G	A	222	PASS	18	0,0,8,10	46	-81	1	2	NA	NA	NA	NA	NA	NA	NA	NA	NA	FALSE	NA	NA	NA	NA	NA	NA	0.1881874	NA	INTERGENIC(MODIFIER||||||||||1)	NA	NA	-
5	Chr05	55912660	NA	G	A	224	PASS	25	2,0,10,11	44	-32	1	2	NA	NA	NA	NA	NA	NA	NA	NA	0.48,1,1,1	FALSE	NA	NA	NA	NA	2.018516	NA	0.1323893	NA	INTERGENIC(MODIFIER||||||||||1)	NA	NA	-
5	Chr05	55912743	NA	C	T	222	PASS	30	0,0,11,17	40	-111	1	2	NA	NA	NA	NA	NA	NA	NA	NA	NA	FALSE	NA	NA	NA	NA	NA	NA	0.1316665	NA	INTERGENIC(MODIFIER||||||||||1)	NA	NA	-
5	Chr05	55912778	NA	A	G	222	PASS	34	0,0,16,18	42	-129	1	2	NA	NA	NA	NA	NA	NA	NA	NA	NA	FALSE	NA	NA	NA	NA	NA	NA	0.3012393	NA	INTERGENIC(MODIFIER||||||||||1)	NA	NA	-
5	Chr05	55913076	NA	TAATAATTACAATAATTACAAT	TAATAATTACAAT	214	PASS	33	0,0,12,16	50	-119	1	2	NA	28,0.848485	NA	NA	NA	NA	NA	NA	NA	TRUE	NA	NA	NA	NA	NA	NA	0.02365207	NA	INTERGENIC(MODIFIER||||||||||1)	NA	NA	-
5	Chr05	55913294	NA	G	A	222	PASS	27	0,0,14,13	46	-108	1	2	NA	NA	NA	NA	NA	NA	NA	NA	NA	FALSE	NA	NA	NA	NA	NA	NA	0.25656	NA	INTERGENIC(MODIFIER||||||||||1)	NA	NA	-
5	Chr05	55913429	NA	A	G	222	PASS	28	0,0,14,12	46	-105	1	2	NA	NA	NA	NA	NA	NA	NA	NA	NA	FALSE	NA	NA	NA	NA	NA	NA	0.03739576	NA	INTERGENIC(MODIFIER||||||||||1)	NA	NA	-
5	Chr05	55913986	NA	G	A	222	PASS	26	0,0,12,13	39	-102	1	2	NA	NA	NA	NA	NA	NA	NA	NA	NA	FALSE	NA	NA	NA	NA	NA	NA	0.2339699	NA	INTERGENIC(MODIFIER||||||||||1)	NA	NA	-
5	Chr05	55914003	NA	G	A	222	PASS	28	0,0,14,14	39	-111	1	2	NA	NA	NA	NA	NA	NA	NA	NA	NA	FALSE	NA	NA	NA	NA	NA	NA	0.2722796	NA	INTERGENIC(MODIFIER||||||||||1)	NA	NA	-
5	Chr05	55914102	NA	T	C	222	PASS	32	0,0,14,17	39	-120	1	2	NA	NA	NA	NA	NA	NA	NA	NA	NA	FALSE	NA	NA	NA	NA	NA	NA	0.2816169	NA	INTERGENIC(MODIFIER||||||||||1)	NA	NA	-
5	Chr05	55914177	NA	T	C	222	PASS	26	0,0,9,16	42	-99	1	2	NA	NA	NA	NA	NA	NA	NA	NA	NA	FALSE	NA	NA	NA	NA	NA	NA	0.2370357	NA	INTERGENIC(MODIFIER||||||||||1)	NA	NA	-
5	Chr05	55914320	NA	G	A	222	PASS	16	0,0,6,10	47	-75	1	2	NA	NA	NA	NA	NA	NA	NA	NA	NA	FALSE	NA	NA	NA	NA	NA	NA	0.1704658	NA	INTERGENIC(MODIFIER||||||||||1)	NA	NA	-
5	Chr05	55914597	NA	G	C	222	PASS	27	0,0,14,12	46	-105	1	2	NA	NA	NA	NA	NA	NA	NA	NA	NA	FALSE	NA	NA	NA	NA	NA	NA	0.2474017	NA	INTERGENIC(MODIFIER||||||||||1)	NA	NA	-
5	Chr05	55914748	NA	A	G	222	PASS	16	0,0,12,4	43	-75	1	2	NA	NA	NA	NA	NA	NA	NA	NA	NA	FALSE	NA	NA	NA	NA	NA	NA	0.06198007	NA	INTERGENIC(MODIFIER||||||||||1)	NA	NA	-
5	Chr05	55915041	NA	CGGGCGCCCAAGGGGGGAGGGCGCCC	CGGGCGCCC	214	PASS	27	0,0,12,13	49	-110	1	2	NA	25,0.925926	NA	NA	NA	NA	NA	NA	NA	TRUE	NA	NA	NA	NA	NA	NA	0.04830183	NA	INTERGENIC(MODIFIER||||||||||1)	NA	NA	-
5	Chr05	55915145	NA	G	A	222	PASS	25	0,0,8,16	43	-99	1	2	NA	NA	NA	NA	NA	NA	NA	NA	NA	FALSE	NA	NA	NA	NA	NA	NA	0.1292144	NA	INTERGENIC(MODIFIER||||||||||1)	NA	NA	-
5	Chr05	55915219	NA	T	A	222	PASS	21	0,0,9,12	40	-87	1	2	NA	NA	NA	NA	NA	NA	NA	NA	NA	FALSE	NA	NA	NA	NA	NA	NA	0.1750077	NA	INTERGENIC(MODIFIER||||||||||1)	NA	NA	-
5	Chr05	55915825	NA	A	G	222	PASS	20	0,0,5,15	46	-87	1	2	NA	NA	NA	NA	NA	NA	NA	NA	NA	FALSE	NA	NA	NA	NA	NA	NA	0.1128977	NA	INTERGENIC(MODIFIER||||||||||1)	NA	NA	-
5	Chr05	55915959	NA	C	T	222	PASS	20	0,0,6,14	47	-87	1	2	NA	NA	NA	NA	NA	NA	NA	NA	NA	FALSE	NA	NA	NA	NA	NA	NA	0.1838185	NA	INTERGENIC(MODIFIER||||||||||1)	NA	NA	-
5	Chr05	55916346	NA	T	C	222	PASS	19	0,0,13,5	47	-81	1	2	NA	NA	NA	NA	NA	NA	NA	NA	NA	FALSE	NA	NA	NA	NA	NA	NA	0.1203921	NA	INTERGENIC(MODIFIER||||||||||1)	NA	NA	-
5	Chr05	55916571	NA	T	C	222	PASS	30	0,0,23,7	44	-117	1	2	NA	NA	NA	NA	NA	NA	NA	NA	NA	FALSE	NA	NA	NA	NA	NA	NA	0.2825761	NA	INTERGENIC(MODIFIER||||||||||1)	NA	NA	-
5	Chr05	55916811	NA	T	C	222	PASS	26	0,0,15,11	33	-105	1	2	NA	NA	NA	NA	NA	NA	NA	NA	NA	FALSE	NA	NA	NA	NA	NA	NA	0.1332988	NA	INTERGENIC(MODIFIER||||||||||1)	NA	NA	-
5	Chr05	55916905	NA	A	G	222	PASS	25	0,0,11,14	36	-102	1	2	NA	NA	NA	NA	NA	NA	NA	NA	NA	FALSE	NA	NA	NA	NA	NA	NA	0.1629096	NA	INTERGENIC(MODIFIER||||||||||1)	NA	NA	-
5	Chr05	55917151	NA	C	T	222	PASS	28	0,0,11,17	36	-111	1	2	NA	NA	NA	NA	NA	NA	NA	NA	NA	FALSE	NA	NA	NA	NA	NA	NA	0.197137	NA	INTERGENIC(MODIFIER||||||||||1)	NA	NA	-
5	Chr05	55917537	NA	T	C	201	PASS	24	0,0,14,10	27	-99	1	2	NA	NA	NA	NA	NA	NA	NA	NA	NA	FALSE	NA	NA	NA	NA	NA	NA	0.2354243	NA	INTERGENIC(MODIFIER||||||||||1)	NA	NA	-
5	Chr05	55917658	NA	C	T	222	PASS	32	1,0,14,16	39	-105	1	2	NA	NA	NA	NA	NA	NA	NA	NA	0.48,0.33,1,0.3	FALSE	NA	NA	NA	NA	0.3913119	NA	0.1889471	NA	INTERGENIC(MODIFIER||||||||||1)	NA	NA	-
5	Chr05	55917742	NA	C	T	222	PASS	26	1,0,11,14	28	-91	1	2	NA	NA	NA	NA	NA	NA	NA	NA	0.46,0.39,1,1	FALSE	NA	NA	NA	NA	-1.466667	NA	0.1045575	NA	INTERGENIC(MODIFIER||||||||||1)	NA	NA	-
5	Chr05	55917755	NA	C	T	222	PASS	28	1,0,12,14	26	-94	1	2	NA	NA	NA	NA	NA	NA	NA	NA	0.48,0.42,1,1	FALSE	NA	NA	NA	NA	-1.73324	NA	0.1852235	NA	INTERGENIC(MODIFIER||||||||||1)	NA	NA	-
5	Chr05	55917802	NA	T	C	195	PASS	21	0,0,8,13	24	-90	1	2	NA	NA	NA	NA	NA	NA	NA	NA	NA	FALSE	NA	NA	NA	NA	NA	NA	0.2012421	NA	INTERGENIC(MODIFIER||||||||||1)	NA	NA	-
5	Chr05	55917834	NA	C	T	193	PASS	19	0,0,11,8	26	-84	1	2	NA	NA	NA	NA	NA	NA	NA	NA	NA	FALSE	NA	NA	NA	NA	NA	NA	0.1089011	NA	INTERGENIC(MODIFIER||||||||||1)	NA	NA	-
5	Chr05	55917969	NA	G	A	222	PASS	27	0,0,18,9	44	-108	1	2	NA	NA	NA	NA	NA	NA	NA	NA	NA	FALSE	NA	NA	NA	NA	NA	NA	0.2212662	NA	INTERGENIC(MODIFIER||||||||||1)	NA	NA	-
5	Chr05	55918403	NA	T	G	222	PASS	24	0,0,11,13	36	-99	1	2	NA	NA	NA	NA	NA	NA	NA	NA	NA	FALSE	NA	NA	NA	NA	NA	NA	0.1914372	NA	INTERGENIC(MODIFIER||||||||||1)	NA	NA	-
5	Chr05	55918404	NA	T	G	222	PASS	24	0,0,11,13	36	-99	1	2	NA	NA	NA	NA	NA	NA	NA	NA	NA	FALSE	NA	NA	NA	NA	NA	NA	0.2095082	NA	INTERGENIC(MODIFIER||||||||||1)	NA	NA	-
5	Chr05	55918540	NA	TT	TTCTCT	214	PASS	18	0,0,7,10	45	-85.5	1	2	NA	17,0.809524	NA	NA	NA	NA	NA	NA	NA	TRUE	NA	NA	NA	NA	NA	NA	0.1767504	NA	INTERGENIC(MODIFIER||||||||||1)	NA	NA	-
5	Chr05	55918565	NA	C	T	222	PASS	21	0,0,8,13	42	-90	1	2	NA	NA	NA	NA	NA	NA	NA	NA	NA	FALSE	NA	NA	NA	NA	NA	NA	0.1922772	NA	INTERGENIC(MODIFIER||||||||||1)	NA	NA	-
5	Chr05	55918688	NA	T	C	222	PASS	36	0,0,11,11	43	-93	1	2	NA	NA	NA	NA	NA	NA	NA	NA	NA	FALSE	NA	NA	NA	NA	NA	NA	0.2061074	NA	INTERGENIC(MODIFIER||||||||||1)	NA	NA	-
5	Chr05	55918872	NA	C	T	222	PASS	23	0,0,10,13	40	-96	1	2	NA	NA	NA	NA	NA	NA	NA	NA	NA	FALSE	NA	NA	NA	NA	NA	NA	0.0805236	NA	INTERGENIC(MODIFIER||||||||||1)	NA	NA	-
5	Chr05	55918896	NA	C	T	222	PASS	25	0,0,11,14	38	-102	1	2	NA	NA	NA	NA	NA	NA	NA	NA	NA	FALSE	NA	NA	NA	NA	NA	NA	0.02466964	NA	INTERGENIC(MODIFIER||||||||||1)	NA	NA	-
5	Chr05	55919016	NA	C	T	222	PASS	21	0,0,10,11	43	-90	1	2	NA	NA	NA	NA	NA	NA	NA	NA	NA	FALSE	NA	NA	NA	NA	NA	NA	0.1988242	NA	INTERGENIC(MODIFIER||||||||||1)	NA	NA	-
5	Chr05	55919263	NA	A	G	222	PASS	21	0,0,8,13	46	-90	1	2	NA	NA	NA	NA	NA	NA	NA	NA	NA	FALSE	NA	NA	NA	NA	NA	NA	0.1026956	NA	INTERGENIC(MODIFIER||||||||||1)	NA	NA	-
5	Chr05	55919636	NA	G	A	3.02	Qual	4	0,1,1,2	24	-5.43	0.5007	1	NA	NA	NA	NA	NA	NA	NA	NA	1,1,0.097,1	FALSE	NA	NA	NA	NA	0.843545	NA	0.06365454	NA	INTERGENIC(MODIFIER||||||||||1)	NA	NA	-
5	Chr05	55919658	NA	C	T	3.01	Qual	8	0,4,1,3	30	4.77	0.4997	1	NA	NA	NA	NA	NA	NA	NA	NA	1,1,0.00079,1	FALSE	NA	NA	NA	NA	2.043087	NA	0.08284584	NA	INTERGENIC(MODIFIER||||||||||1)	NA	NA	-
5	Chr05	55919702	NA	A	T	146	PASS	12	1,3,3,5	30	-7.78	0.5025	1	NA	NA	NA	NA	NA	NA	NA	NA	1,0.066,1,0.13	FALSE	NA	NA	NA	NA	-2.462703	NA	0.057804	NA	INTERGENIC(MODIFIER||||||||||1)	NA	NA	-
5	Chr05	55919767	NA	T	C	222	PASS	17	0,0,6,10	33	-75	1	2	NA	NA	NA	NA	NA	NA	NA	NA	NA	FALSE	NA	NA	NA	NA	NA	NA	0.1771399	NA	INTERGENIC(MODIFIER||||||||||1)	NA	NA	-
5	Chr05	55919805	NA	G	A	195	PASS	17	2,2,8,5	34	-12.3	0.508	1	NA	NA	NA	NA	NA	NA	NA	NA	1,0.17,1,0.15	FALSE	NA	NA	NA	NA	0.05661385	NA	0.156595	NA	INTERGENIC(MODIFIER||||||||||1)	NA	NA	-
5	Chr05	55919868	NA	G	A	172	PASS	14	1,2,7,3	38	-25	0.7304	1	NA	NA	NA	NA	NA	NA	NA	NA	0.51,0.36,1,1	FALSE	NA	NA	NA	NA	-2.281916	NA	0.03281074	NA	INTERGENIC(MODIFIER||||||||||1)	NA	NA	-
5	Chr05	55920221	NA	T	C	166	PASS	12	1,0,3,7	31	-50	1	2	NA	NA	NA	NA	NA	NA	NA	NA	0.36,0.19,1,0.33	FALSE	NA	NA	NA	NA	0.1581139	NA	0.1373882	NA	INTERGENIC(MODIFIER||||||||||1)	NA	NA	-
5	Chr05	55920262	NA	T	G	181	PASS	13	1,0,2,9	34	-52	1	2	NA	NA	NA	NA	NA	NA	NA	NA	0.25,0.27,1,0.33	FALSE	NA	NA	NA	NA	-0.5793654	NA	0.1417933	NA	INTERGENIC(MODIFIER||||||||||1)	NA	NA	-
5	Chr05	55920297	NA	T	C	164	PASS	13	1,1,2,9	32	-39	1	2	NA	NA	NA	NA	NA	NA	NA	NA	0.42,0.23,1,0.28	FALSE	NA	NA	NA	NA	-0.8882348	NA	0.01525125	NA	INTERGENIC(MODIFIER||||||||||1)	NA	NA	-
5	Chr05	55920445	NA	A	G	106	PASS	10	0,0,1,9	32	-57	1	2	NA	NA	NA	NA	NA	NA	NA	NA	NA	FALSE	NA	NA	NA	NA	NA	NA	0.0978832	NA	INTERGENIC(MODIFIER||||||||||1)	NA	NA	-
5	Chr05	55920499	NA	C	T	107	PASS	9	0,0,2,7	25	-54	1	2	NA	NA	NA	NA	NA	NA	NA	NA	NA	FALSE	NA	NA	NA	NA	NA	NA	0.1289886	NA	INTERGENIC(MODIFIER||||||||||1)	NA	NA	-
5	Chr05	55920815	NA	A	G	33	PASS	3	0,0,3,0	30	-36	1	2	NA	NA	NA	NA	NA	NA	NA	NA	NA	FALSE	NA	NA	NA	NA	NA	NA	0.04187638	NA	INTERGENIC(MODIFIER||||||||||1)	NA	NA	-
5	Chr05	55920988	NA	C	A	177	PASS	21	4,4,6,7	29	13.2	0.5	1	NA	NA	NA	NA	NA	NA	NA	NA	1,1,1,1	FALSE	NA	NA	NA	NA	2.208831	NA	0.09573815	NA	INTERGENIC(MODIFIER||||||||||1)	NA	NA	-
5	Chr05	55921000	NA	G	T	3.54	Qual	21	6,8,4,3	27	5.47	0.4998	1	NA	NA	NA	NA	NA	NA	NA	NA	0.66,0.056,0.08,1	FALSE	NA	NA	NA	NA	-1.90242	NA	0.1065692	NA	INTERGENIC(MODIFIER||||||||||1)	NA	NA	-
5	Chr05	55921050	NA	A	G	115	PASS	25	4,9,10,1	28	41	0.5	1	NA	NA	NA	NA	NA	NA	NA	NA	0.0045,1,1,0.092	FALSE	NA	NA	NA	NA	0.5793654	NA	0.09101744	NA	INTERGENIC(MODIFIER||||||||||1)	NA	NA	-
5	Chr05	55921152	NA	G	A	206	PASS	26	1,5,16,3	36	-29	1	2	NA	NA	NA	NA	NA	NA	NA	NA	0.0055,0.25,1,1	FALSE	NA	NA	NA	NA	-3.213238	NA	0.1851479	NA	INTERGENIC(MODIFIER||||||||||1)	NA	NA	-
5	Chr05	55921842	NA	A	G	222	PASS	26	0,0,7,19	42	-105	1	2	NA	NA	NA	NA	NA	NA	NA	NA	NA	FALSE	NA	NA	NA	NA	NA	NA	0.2502541	NA	INTERGENIC(MODIFIER||||||||||1)	NA	NA	-
5	Chr05	55921928	NA	C	G	222	PASS	27	0,0,12,15	41	-108	1	2	NA	NA	NA	NA	NA	NA	NA	NA	NA	FALSE	NA	NA	NA	NA	NA	NA	0.1665365	NA	INTERGENIC(MODIFIER||||||||||1)	NA	NA	-
5	Chr05	55922661	NA	GC	G	214	PASS	22	0,0,14,8	48	-101	1	2	NA	22,1.000000	NA	NA	NA	NA	NA	NA	NA	TRUE	NA	NA	NA	NA	NA	NA	0.2028119	NA	INTERGENIC(MODIFIER||||||||||1)	NA	NA	-
5	Chr05	55922728	NA	G	T	222	PASS	23	0,0,11,9	46	-87	1	2	NA	NA	NA	NA	NA	NA	NA	NA	NA	FALSE	NA	NA	NA	NA	NA	NA	0.1576556	NA	INTERGENIC(MODIFIER||||||||||1)	NA	NA	-
5	Chr05	55922933	NA	T	A	222	PASS	27	0,0,11,13	37	-99	1	2	NA	NA	NA	NA	NA	NA	NA	NA	NA	FALSE	NA	NA	NA	NA	NA	NA	0.2518948	NA	INTERGENIC(MODIFIER||||||||||1)	NA	NA	-
5	Chr05	55922947	NA	A	G	222	PASS	26	0,0,11,13	34	-99	1	2	NA	NA	NA	NA	NA	NA	NA	NA	NA	FALSE	NA	NA	NA	NA	NA	NA	0.2352335	NA	INTERGENIC(MODIFIER||||||||||1)	NA	NA	-
5	Chr05	55923060	NA	C	T	222	PASS	23	0,0,7,15	34	-93	1	2	NA	NA	NA	NA	NA	NA	NA	NA	NA	FALSE	NA	NA	NA	NA	NA	NA	0.1851561	NA	INTERGENIC(MODIFIER||||||||||1)	NA	NA	-
5	Chr05	55923071	NA	T	C	222	PASS	22	0,0,7,15	35	-93	1	2	NA	NA	NA	NA	NA	NA	NA	NA	NA	FALSE	NA	NA	NA	NA	NA	NA	0.04177707	NA	INTERGENIC(MODIFIER||||||||||1)	NA	NA	-
5	Chr05	55923198	NA	G	C	222	PASS	15	0,0,3,12	38	-72	1	2	NA	NA	NA	NA	NA	NA	NA	NA	NA	FALSE	NA	NA	NA	NA	NA	NA	0.08805268	NA	INTERGENIC(MODIFIER||||||||||1)	NA	NA	-
5	Chr05	55923367	NA	A	G	222	PASS	21	0,0,5,15	42	-87	1	2	NA	NA	NA	NA	NA	NA	NA	NA	NA	FALSE	NA	NA	NA	NA	NA	NA	0.1777942	NA	INTERGENIC(MODIFIER||||||||||1)	NA	NA	-
5	Chr05	55923459	NA	G	A	199	PASS	13	0,1,5,6	36	-25	0.7304	1	NA	NA	NA	NA	NA	NA	NA	NA	1,1,0.37,0.41	FALSE	NA	NA	NA	NA	1.158731	NA	0.1422383	NA	INTERGENIC(MODIFIER||||||||||1)	NA	NA	-
5	Chr05	55923512	NA	A	G	190	PASS	10	0,0,7,3	36	-57	1	2	NA	NA	NA	NA	NA	NA	NA	NA	NA	FALSE	NA	NA	NA	NA	NA	NA	0.06674852	NA	INTERGENIC(MODIFIER||||||||||1)	NA	NA	-
5	Chr05	55923738	NA	G	A	222	PASS	21	0,0,13,8	41	-90	1	2	NA	NA	NA	NA	NA	NA	NA	NA	NA	FALSE	NA	NA	NA	NA	NA	NA	0.1995953	NA	INTERGENIC(MODIFIER||||||||||1)	NA	NA	-
5	Chr05	55923842	NA	A	G	222	PASS	22	0,0,14,6	36	-87	1	2	NA	NA	NA	NA	NA	NA	NA	NA	NA	FALSE	NA	NA	NA	NA	NA	NA	0.1985819	NA	INTERGENIC(MODIFIER||||||||||1)	NA	NA	-
5	Chr05	55924239	NA	G	A	222	PASS	23	0,0,9,14	36	-96	1	2	NA	NA	NA	NA	NA	NA	NA	NA	NA	FALSE	NA	NA	NA	NA	NA	NA	0.2009901	NA	INTERGENIC(MODIFIER||||||||||1)	NA	NA	-
5	Chr05	55924413	NA	T	C	222	PASS	25	0,0,11,14	43	-102	1	2	NA	NA	NA	NA	NA	NA	NA	NA	NA	FALSE	NA	NA	NA	NA	NA	NA	0.01971672	NA	INTERGENIC(MODIFIER||||||||||1)	NA	NA	-
5	Chr05	55924676	NA	G	A	222	PASS	22	0,1,10,10	41	-77	1	2	NA	NA	NA	NA	NA	NA	NA	NA	1,0.39,1,1	FALSE	NA	NA	NA	NA	-1.734018	NA	0.1985229	NA	INTERGENIC(MODIFIER||||||||||1)	NA	NA	-
5	Chr05	55924921	NA	A	T	222	PASS	39	0,3,21,14	40	-96	1	2	NA	NA	NA	NA	NA	NA	NA	NA	0.081,0.21,1,0.1	FALSE	NA	NA	NA	NA	-0.1623996	NA	0.1802089	NA	INTERGENIC(MODIFIER||||||||||1)	NA	NA	-
5	Chr05	55925177	NA	C	A	222	PASS	34	0,0,17,16	45	-126	1	2	NA	NA	NA	NA	NA	NA	NA	NA	NA	FALSE	NA	NA	NA	NA	NA	NA	0.1461399	NA	INTERGENIC(MODIFIER||||||||||1)	NA	NA	-
5	Chr05	55925290	NA	A	C	222	PASS	27	0,0,12,13	41	-102	1	2	NA	NA	NA	NA	NA	NA	NA	NA	NA	FALSE	NA	NA	NA	NA	NA	NA	0.1930588	NA	INTERGENIC(MODIFIER||||||||||1)	NA	NA	-
5	Chr05	55925381	NA	C	T	225	PASS	35	3,1,18,13	41	-10.4	0.505	1	NA	NA	NA	NA	NA	NA	NA	NA	0.64,1,0.051,1	FALSE	NA	NA	NA	NA	1.011028	NA	0.01957035	NA	INTERGENIC(MODIFIER||||||||||1)	NA	NA	-
5	Chr05	55925446	NA	T	G	222	PASS	40	0,0,19,21	44	-147	1	2	NA	NA	NA	NA	NA	NA	NA	NA	NA	FALSE	NA	NA	NA	NA	NA	NA	0.09089459	NA	INTERGENIC(MODIFIER||||||||||1)	NA	NA	-
5	Chr05	55925699	NA	A	C	222	PASS	26	0,0,9,15	35	-99	1	2	NA	NA	NA	NA	NA	NA	NA	NA	NA	FALSE	NA	NA	NA	NA	NA	NA	0.1354706	NA	INTERGENIC(MODIFIER||||||||||1)	NA	NA	-
5	Chr05	55926011	NA	TCCC	TCC	215	PASS	35	4,1,13,14	38	-55.5	1	2	NA	27,0.771429	NA	NA	NA	NA	NA	NA	0.34,1,1,0.14	TRUE	NA	NA	NA	NA	NA	NA	0.2634106	NA	INTERGENIC(MODIFIER||||||||||1)	NA	NA	-
5	Chr05	55926322	NA	G	A	226	PASS	24	2,4,11,7	33	-28	1	2	NA	NA	NA	NA	NA	NA	NA	NA	0.36,1,1,1	FALSE	NA	NA	NA	NA	2.433333	NA	0.1884867	NA	INTERGENIC(MODIFIER||||||||||1)	NA	NA	-
5	Chr05	55926355	NA	T	C	222	PASS	27	0,4,15,8	33	-55	1	2	NA	NA	NA	NA	NA	NA	NA	NA	0.028,0.34,1,0.12	FALSE	NA	NA	NA	NA	-0.2388833	NA	0.189818	NA	INTERGENIC(MODIFIER||||||||||1)	NA	NA	-
5	Chr05	55926661	NA	G	A	222	PASS	43	2,0,25,14	40	-121	1	2	NA	NA	NA	NA	NA	NA	NA	NA	0.54,0.26,1,0.27	FALSE	NA	NA	NA	NA	1.724898	NA	0.02614696	NA	INTERGENIC(MODIFIER||||||||||1)	NA	NA	-
5	Chr05	55927019	NA	A	C	222	PASS	29	0,0,7,21	35	-111	1	2	NA	NA	NA	NA	NA	NA	NA	NA	NA	FALSE	NA	NA	NA	NA	NA	NA	0.1417507	NA	INTERGENIC(MODIFIER||||||||||1)	NA	NA	-
5	Chr05	55927073	NA	T	C	222	PASS	25	0,0,8,17	35	-102	1	2	NA	NA	NA	NA	NA	NA	NA	NA	NA	FALSE	NA	NA	NA	NA	NA	NA	0.2541728	NA	INTERGENIC(MODIFIER||||||||||1)	NA	NA	-
5	Chr05	55927100	NA	TG	TGG	214	PASS	26	0,0,9,17	33	-113	1	2	NA	26,1.000000	NA	NA	NA	NA	NA	NA	NA	TRUE	NA	NA	NA	NA	NA	NA	0.1037156	NA	INTERGENIC(MODIFIER||||||||||1)	NA	NA	-
5	Chr05	55927166	NA	C	T	214	PASS	16	0,0,6,10	29	-75	1	2	NA	NA	NA	NA	NA	NA	NA	NA	NA	FALSE	NA	NA	NA	NA	NA	NA	0.1464533	NA	INTERGENIC(MODIFIER||||||||||1)	NA	NA	-
5	Chr05	55927189	NA	T	A	100	PASS	10	0,0,4,6	20	-57	1	2	NA	NA	NA	NA	NA	NA	NA	NA	NA	FALSE	NA	NA	NA	NA	NA	NA	0.08742453	NA	INTERGENIC(MODIFIER||||||||||1)	NA	NA	-
5	Chr05	55927209	NA	T	C	65.1	PASS	7	0,0,3,4	19	-48	1	2	NA	NA	NA	NA	NA	NA	NA	NA	NA	FALSE	NA	NA	NA	NA	NA	NA	0.04877612	NA	INTERGENIC(MODIFIER||||||||||1)	NA	NA	-
5	Chr05	55927255	NA	A	G	23	PASS	3	0,0,2,1	22	-36	1	2	NA	NA	NA	NA	NA	NA	NA	NA	NA	FALSE	NA	NA	NA	NA	NA	NA	0.06089532	NA	INTERGENIC(MODIFIER||||||||||1)	NA	NA	-
5	Chr05	55927325	NA	T	C	36.1	PASS	6	0,0,4,2	23	-45	1	2	NA	NA	NA	NA	NA	NA	NA	NA	NA	FALSE	NA	NA	NA	NA	NA	NA	0.09960518	NA	INTERGENIC(MODIFIER||||||||||1)	NA	NA	-
5	Chr05	55927334	NA	G	A	58.1	PASS	6	0,0,4,2	23	-45	1	2	NA	NA	NA	NA	NA	NA	NA	NA	NA	FALSE	NA	NA	NA	NA	NA	NA	0.102205	NA	INTERGENIC(MODIFIER||||||||||1)	NA	NA	-
5	Chr05	55927440	NA	T	C	102	PASS	11	0,0,4,6	24	-57	1	2	NA	NA	NA	NA	NA	NA	NA	NA	NA	FALSE	NA	NA	NA	NA	NA	NA	0.1379769	NA	INTERGENIC(MODIFIER||||||||||1)	NA	NA	-
5	Chr05	55927486	NA	A	G	157	PASS	16	0,0,4,12	24	-75	1	2	NA	NA	NA	NA	NA	NA	NA	NA	NA	FALSE	NA	NA	NA	NA	NA	NA	0.139489	NA	INTERGENIC(MODIFIER||||||||||1)	NA	NA	-
5	Chr05	55927487	NA	A	T	150	PASS	16	0,0,4,12	24	-75	1	2	NA	NA	NA	NA	NA	NA	NA	NA	NA	FALSE	NA	NA	NA	NA	NA	NA	0.1222388	NA	INTERGENIC(MODIFIER||||||||||1)	NA	NA	-
5	Chr05	55927633	NA	A	G	210	PASS	14	0,0,7,7	31	-69	1	2	NA	NA	NA	NA	NA	NA	NA	NA	NA	FALSE	NA	NA	NA	NA	NA	NA	0.1654219	NA	INTERGENIC(MODIFIER||||||||||1)	NA	NA	-
5	Chr05	55927833	NA	T	C	222	PASS	20	0,0,13,7	40	-87	1	2	NA	NA	NA	NA	NA	NA	NA	NA	NA	FALSE	NA	NA	NA	NA	NA	NA	0.1964673	NA	INTERGENIC(MODIFIER||||||||||1)	NA	NA	-
5	Chr05	55927988	NA	C	T	222	PASS	19	0,0,9,10	35	-84	1	2	NA	NA	NA	NA	NA	NA	NA	NA	NA	FALSE	NA	NA	NA	NA	NA	NA	0.1798709	NA	INTERGENIC(MODIFIER||||||||||1)	NA	NA	-
5	Chr05	55928022	NA	C	T	210	PASS	22	0,0,10,12	26	-93	1	2	NA	NA	NA	NA	NA	NA	NA	NA	NA	FALSE	NA	NA	NA	NA	NA	NA	0.1413328	NA	INTERGENIC(MODIFIER||||||||||1)	NA	NA	-
5	Chr05	55928024	NA	A	C	213	PASS	23	0,0,10,12	26	-93	1	2	NA	NA	NA	NA	NA	NA	NA	NA	NA	FALSE	NA	NA	NA	NA	NA	NA	0.1662971	NA	INTERGENIC(MODIFIER||||||||||1)	NA	NA	-
5	Chr05	55928108	NA	A	G	222	PASS	25	0,0,12,12	26	-99	1	2	NA	NA	NA	NA	NA	NA	NA	NA	NA	FALSE	NA	NA	NA	NA	NA	NA	0.2478164	NA	INTERGENIC(MODIFIER||||||||||1)	NA	NA	-
5	Chr05	55928127	NA	T	C	222	PASS	25	0,0,14,11	30	-102	1	2	NA	NA	NA	NA	NA	NA	NA	NA	NA	FALSE	NA	NA	NA	NA	NA	NA	0.1635525	NA	INTERGENIC(MODIFIER||||||||||1)	NA	NA	-
5	Chr05	55928172	NA	CA	CATA	214	PASS	20	0,0,12,8	35	-94.5	1	2	NA	20,1.000000	NA	NA	NA	NA	NA	NA	NA	TRUE	NA	NA	NA	NA	NA	NA	0.1516694	NA	INTERGENIC(MODIFIER||||||||||1)	NA	NA	-
5	Chr05	55928211	NA	A	G	222	PASS	24	0,0,17,7	35	-99	1	2	NA	NA	NA	NA	NA	NA	NA	NA	NA	FALSE	NA	NA	NA	NA	NA	NA	0.06947035	NA	INTERGENIC(MODIFIER||||||||||1)	NA	NA	-
5	Chr05	55928309	NA	TAAA	TAA	214	PASS	21	2,0,8,11	42	-73.5	1	2	NA	19,0.904762	NA	NA	NA	NA	NA	NA	0.21,8.1e-09,1,0.22	TRUE	NA	NA	NA	NA	NA	NA	0.1804709	NA	INTERGENIC(MODIFIER||||||||||1)	NA	NA	-
5	Chr05	55928420	NA	A	G	222	PASS	24	0,0,13,11	45	-99	1	2	NA	NA	NA	NA	NA	NA	NA	NA	NA	FALSE	NA	NA	NA	NA	NA	NA	0.0162274	NA	INTERGENIC(MODIFIER||||||||||1)	NA	NA	-
5	Chr05	55929123	NA	C	T	225	PASS	31	3,4,7,16	33	-10.4	0.505	1	NA	NA	NA	NA	NA	NA	NA	NA	0.66,1,1,1	FALSE	NA	NA	NA	NA	-1.274883	NA	0.06337231	NA	INTERGENIC(MODIFIER||||||||||1)	NA	NA	-
5	Chr05	55929573	NA	T	G	144	PASS	17	0,0,4,12	25	-75	1	2	NA	NA	NA	NA	NA	NA	NA	NA	NA	FALSE	NA	NA	NA	NA	NA	NA	0.1105813	NA	INTERGENIC(MODIFIER||||||||||1)	NA	NA	-
5	Chr05	55929690	NA	T	C	166	PASS	12	0,0,8,4	33	-63	1	2	NA	NA	NA	NA	NA	NA	NA	NA	NA	FALSE	NA	NA	NA	NA	NA	NA	0.1404787	NA	INTERGENIC(MODIFIER||||||||||1)	NA	NA	-
5	Chr05	55930291	NA	A	G	222	PASS	34	3,5,12,14	35	-44	1	2	NA	NA	NA	NA	NA	NA	NA	NA	1,0.16,1,0.29	FALSE	NA	NA	NA	NA	-0.3044992	NA	0.2442816	NA	INTERGENIC(MODIFIER||||||||||1)	NA	NA	-
5	Chr05	55930421	NA	G	A	222	PASS	26	0,0,16,9	45	-102	1	2	NA	NA	NA	NA	NA	NA	NA	NA	NA	FALSE	NA	NA	NA	NA	NA	NA	0.01575093	NA	INTERGENIC(MODIFIER||||||||||1)	NA	NA	-
5	Chr05	55930639	NA	A	G	103	PASS	17	3,0,6,7	21	-41	1	2	NA	NA	NA	NA	NA	NA	NA	NA	0.21,0.26,1,0.15	FALSE	NA	NA	NA	NA	-0.6726728	NA	0.06101975	NA	INTERGENIC(MODIFIER||||||||||1)	NA	NA	-
5	Chr05	55930980	NA	A	C	222	PASS	30	1,0,16,13	38	-88	1	2	NA	NA	NA	NA	NA	NA	NA	NA	1,1,0.38,0.29	FALSE	NA	NA	NA	NA	-1.039808	NA	0.1263167	NA	INTERGENIC(MODIFIER||||||||||1)	NA	NA	-
5	Chr05	55931062	NA	A	G	222	PASS	30	4,2,15,9	29	-41	1	2	NA	NA	NA	NA	NA	NA	NA	NA	1,0.17,1,0.44	FALSE	NA	NA	NA	NA	2.307218	NA	0.250195	NA	INTERGENIC(MODIFIER||||||||||1)	NA	NA	-
5	Chr05	55931626	NA	G	T	222	PASS	18	0,0,5,12	41	-78	1	2	NA	NA	NA	NA	NA	NA	NA	NA	NA	FALSE	NA	NA	NA	NA	NA	NA	0.09524144	NA	INTERGENIC(MODIFIER||||||||||1)	NA	NA	-
5	Chr05	55931681	NA	G	A	222	PASS	12	0,0,5,7	36	-63	1	2	NA	NA	NA	NA	NA	NA	NA	NA	NA	FALSE	NA	NA	NA	NA	NA	NA	0.1228837	NA	INTERGENIC(MODIFIER||||||||||1)	NA	NA	-
5	Chr05	55932370	NA	G	A	222	PASS	32	0,2,18,11	41	-90	1	2	NA	NA	NA	NA	NA	NA	NA	NA	0.17,0.24,1,0.19	FALSE	NA	NA	NA	NA	1.246331	NA	0.2503148	NA	INTERGENIC(MODIFIER||||||||||1)	NA	NA	-
5	Chr05	55932434	NA	G	C	226	PASS	28	2,4,12,10	34	-28	1	2	NA	NA	NA	NA	NA	NA	NA	NA	0.65,1,1,1	FALSE	NA	NA	NA	NA	1.427726	NA	0.1301605	NA	INTERGENIC(MODIFIER||||||||||1)	NA	NA	-
5	Chr05	55932482	NA	T	C	225	PASS	31	4,4,9,12	35	-17.1	0.5263	1	NA	NA	NA	NA	NA	NA	NA	NA	1,1,1,1	FALSE	NA	NA	NA	NA	0.8539126	NA	0.2010323	NA	INTERGENIC(MODIFIER||||||||||1)	NA	NA	-
5	Chr05	55932888	NA	T	C	222	PASS	26	0,0,12,14	43	-105	1	2	NA	NA	NA	NA	NA	NA	NA	NA	NA	FALSE	NA	NA	NA	NA	NA	NA	0.2183041	NA	INTERGENIC(MODIFIER||||||||||1)	NA	NA	-
5	Chr05	55933030	NA	A	G	222	PASS	37	0,0,20,17	38	-138	1	2	NA	NA	NA	NA	NA	NA	NA	NA	NA	FALSE	NA	NA	NA	NA	NA	NA	0.2339569	NA	INTERGENIC(MODIFIER||||||||||1)	NA	NA	-
5	Chr05	55933111	NA	G	A	223	PASS	30	3,4,12,10	34	-37	1	2	NA	NA	NA	NA	NA	NA	NA	NA	0.68,0.41,1,0.35	FALSE	NA	NA	NA	NA	0.5860943	NA	0.1821443	NA	INTERGENIC(MODIFIER||||||||||1)	NA	NA	-
5	Chr05	55933285	NA	G	A	222	PASS	25	1,1,12,11	44	-77	1	2	NA	NA	NA	NA	NA	NA	NA	NA	1,0.23,1,1	FALSE	NA	NA	NA	NA	2.053425	NA	0.07718752	NA	INTERGENIC(MODIFIER||||||||||1)	NA	NA	-
5	Chr05	55933511	NA	C	T	222	PASS	35	0,0,15,20	39	-132	1	2	NA	NA	NA	NA	NA	NA	NA	NA	NA	FALSE	NA	NA	NA	NA	NA	NA	0.2814031	NA	INTERGENIC(MODIFIER||||||||||1)	NA	NA	-
5	Chr05	55933513	NA	A	G	222	PASS	35	0,0,15,20	39	-132	1	2	NA	NA	NA	NA	NA	NA	NA	NA	NA	FALSE	NA	NA	NA	NA	NA	NA	0.2881239	NA	INTERGENIC(MODIFIER||||||||||1)	NA	NA	-
5	Chr05	55934123	NA	A	C	222	PASS	24	0,0,13,11	34	-99	1	2	NA	NA	NA	NA	NA	NA	NA	NA	NA	FALSE	NA	NA	NA	NA	NA	NA	0.2324628	NA	INTERGENIC(MODIFIER||||||||||1)	NA	NA	-
5	Chr05	55934124	NA	T	A	222	PASS	24	0,0,13,11	34	-99	1	2	NA	NA	NA	NA	NA	NA	NA	NA	NA	FALSE	NA	NA	NA	NA	NA	NA	0.2476162	NA	INTERGENIC(MODIFIER||||||||||1)	NA	NA	-
5	Chr05	55934200	NA	G	C	222	PASS	21	0,0,10,10	36	-87	1	2	NA	NA	NA	NA	NA	NA	NA	NA	NA	FALSE	NA	NA	NA	NA	NA	NA	0.183638	NA	INTERGENIC(MODIFIER||||||||||1)	NA	NA	-
5	Chr05	55934707	NA	T	G	222	PASS	23	0,0,9,13	35	-93	1	2	NA	NA	NA	NA	NA	NA	NA	NA	NA	FALSE	NA	NA	NA	NA	NA	NA	0.1888136	NA	INTERGENIC(MODIFIER||||||||||1)	NA	NA	-
5	Chr05	55934901	NA	T	C	222	PASS	23	0,0,5,18	29	-96	1	2	NA	NA	NA	NA	NA	NA	NA	NA	NA	FALSE	NA	NA	NA	NA	NA	NA	0.1654759	NA	INTERGENIC(MODIFIER||||||||||1)	NA	NA	-
5	Chr05	55934921	NA	G	C	179	PASS	20	0,0,4,16	26	-87	1	2	NA	NA	NA	NA	NA	NA	NA	NA	NA	FALSE	NA	NA	NA	NA	NA	NA	0.1497187	NA	INTERGENIC(MODIFIER||||||||||1)	NA	NA	-
5	Chr05	55934991	NA	G	A	158	PASS	17	0,0,3,14	24	-78	1	2	NA	NA	NA	NA	NA	NA	NA	NA	NA	FALSE	NA	NA	NA	NA	NA	NA	0.1705197	NA	INTERGENIC(MODIFIER||||||||||1)	NA	NA	-
5	Chr05	55935005	NA	G	A	156	PASS	19	0,1,3,13	24	-66	1	2	NA	NA	NA	NA	NA	NA	NA	NA	1,0.36,1,1	FALSE	NA	NA	NA	NA	1.530931	NA	0.1173753	NA	INTERGENIC(MODIFIER||||||||||1)	NA	NA	-
5	Chr05	55935363	NA	A	C	222	PASS	29	0,0,19,10	40	-114	1	2	NA	NA	NA	NA	NA	NA	NA	NA	NA	FALSE	NA	NA	NA	NA	NA	NA	0.04654713	NA	INTERGENIC(MODIFIER||||||||||1)	NA	NA	-
5	Chr05	55935445	NA	GGGAGTGTTTCTCGCTG	GG	214	PASS	21	0,0,15,3	38	-88.5	1	2	NA	18,0.857143	NA	NA	NA	NA	NA	NA	NA	TRUE	NA	NA	NA	NA	NA	NA	0.07753088	NA	INTERGENIC(MODIFIER||||||||||1)	NA	NA	-
5	Chr05	55935526	NA	C	T	222	PASS	35	0,0,24,11	28	-132	1	2	NA	NA	NA	NA	NA	NA	NA	NA	NA	FALSE	NA	NA	NA	NA	NA	NA	0.01429823	NA	INTERGENIC(MODIFIER||||||||||1)	NA	NA	-
5	Chr05	55935642	NA	A	C	222	PASS	40	0,0,18,22	36	-147	1	2	NA	NA	NA	NA	NA	NA	NA	NA	NA	FALSE	NA	NA	NA	NA	NA	NA	0.0302827	NA	INTERGENIC(MODIFIER||||||||||1)	NA	NA	-
5	Chr05	55935816	NA	A	G	222	PASS	33	0,0,12,21	32	-126	1	2	NA	NA	NA	NA	NA	NA	NA	NA	NA	FALSE	NA	NA	NA	NA	NA	NA	0.2781793	NA	INTERGENIC(MODIFIER||||||||||1)	NA	NA	-
5	Chr05	55935860	NA	C	T	197	PASS	29	0,0,9,18	23	-108	1	2	NA	NA	NA	NA	NA	NA	NA	NA	NA	FALSE	NA	NA	NA	NA	NA	NA	0.1875422	NA	INTERGENIC(MODIFIER||||||||||1)	NA	NA	-
5	Chr05	55935868	NA	A	T	184	PASS	28	0,0,7,18	21	-102	1	2	NA	NA	NA	NA	NA	NA	NA	NA	NA	FALSE	NA	NA	NA	NA	NA	NA	0.07933933	NA	INTERGENIC(MODIFIER||||||||||1)	NA	NA	-
5	Chr05	55935920	NA	C	T	174	PASS	30	0,10,4,16	25	16.1	0.5	1	NA	NA	NA	NA	NA	NA	NA	NA	0.27,0.19,1,0.27	FALSE	NA	NA	NA	NA	0.1539795	NA	0.1982132	NA	INTERGENIC(MODIFIER||||||||||1)	NA	NA	-
5	Chr05	55935951	NA	A	C	8.64	Qual	29	6,15,0,8	30	11.3	0.5	1	NA	NA	NA	NA	NA	NA	NA	NA	0.15,1,0.0066,1	FALSE	NA	NA	NA	NA	0.8051175	NA	0.1143805	NA	INTERGENIC(MODIFIER||||||||||1)	NA	NA	-
5	Chr05	55935985	NA	T	G	222	PASS	24	0,0,6,18	32	-99	1	2	NA	NA	NA	NA	NA	NA	NA	NA	NA	FALSE	NA	NA	NA	NA	NA	NA	0.002202517	NA	INTERGENIC(MODIFIER||||||||||1)	NA	NA	-
5	Chr05	55936069	NA	T	C	222	PASS	16	0,0,6,10	31	-75	1	2	NA	NA	NA	NA	NA	NA	NA	NA	NA	FALSE	NA	NA	NA	NA	NA	NA	0.178458	NA	INTERGENIC(MODIFIER||||||||||1)	NA	NA	-
5	Chr05	55936098	NA	C	T	146	PASS	12	0,3,3,6	29	-37	1	2	NA	NA	NA	NA	NA	NA	NA	NA	0.51,0.29,1,0.29	FALSE	NA	NA	NA	NA	0.1849001	NA	0.1175926	NA	INTERGENIC(MODIFIER||||||||||1)	NA	NA	-
5	Chr05	55936684	NA	ACCCCCC	ACCCCCCC	98.5	PASS	23	0,0,16,7	49	-104	1	2	NA	23,1.000000	NA	NA	NA	NA	NA	NA	NA	TRUE	NA	NA	NA	NA	NA	NA	0.2023681	NA	INTERGENIC(MODIFIER||||||||||1)	NA	NA	-
5	Chr05	55936822	NA	C	T	222	PASS	43	3,1,24,13	43	-100	1	2	NA	NA	NA	NA	NA	NA	NA	NA	1,0.27,1,0.16	FALSE	NA	NA	NA	NA	-1.55978	NA	0.3059286	NA	INTERGENIC(MODIFIER||||||||||1)	NA	NA	-
5	Chr05	55936982	NA	A	C	222	PASS	23	0,0,13,10	46	-96	1	2	NA	NA	NA	NA	NA	NA	NA	NA	NA	FALSE	NA	NA	NA	NA	NA	NA	0.1575888	NA	INTERGENIC(MODIFIER||||||||||1)	NA	NA	-
5	Chr05	55937635	NA	G	A	222	PASS	33	0,0,16,17	46	-126	1	2	NA	NA	NA	NA	NA	NA	NA	NA	NA	FALSE	NA	NA	NA	NA	NA	NA	0.0331807	NA	INTERGENIC(MODIFIER||||||||||1)	NA	NA	-
5	Chr05	55938025	NA	T	C	222	PASS	26	0,0,8,16	47	-99	1	2	NA	NA	NA	NA	NA	NA	NA	NA	NA	FALSE	NA	NA	NA	NA	NA	NA	0.2064006	NA	INTERGENIC(MODIFIER||||||||||1)	NA	NA	-
5	Chr05	55938731	NA	C	T	222	PASS	17	0,0,7,10	41	-78	1	2	NA	NA	NA	NA	NA	NA	NA	NA	NA	FALSE	NA	NA	NA	NA	NA	NA	0.1788271	NA	INTERGENIC(MODIFIER||||||||||1)	NA	NA	-
5	Chr05	55938765	NA	T	C	222	PASS	20	0,0,9,11	42	-87	1	2	NA	NA	NA	NA	NA	NA	NA	NA	NA	FALSE	NA	NA	NA	NA	NA	NA	0.1661437	NA	INTERGENIC(MODIFIER||||||||||1)	NA	NA	-
5	Chr05	55938999	NA	G	A	222	PASS	23	0,0,15,8	46	-96	1	2	NA	NA	NA	NA	NA	NA	NA	NA	NA	FALSE	NA	NA	NA	NA	NA	NA	0.1892809	NA	INTERGENIC(MODIFIER||||||||||1)	NA	NA	-
5	Chr05	55939194	NA	A	G	222	PASS	18	0,0,8,10	46	-81	1	2	NA	NA	NA	NA	NA	NA	NA	NA	NA	FALSE	NA	NA	NA	NA	NA	NA	0.1496709	NA	INTERGENIC(MODIFIER||||||||||1)	NA	NA	-
5	Chr05	55939350	NA	C	T	222	PASS	22	0,0,9,11	46	-87	1	2	NA	NA	NA	NA	NA	NA	NA	NA	NA	FALSE	NA	NA	NA	NA	NA	NA	0.07491639	NA	INTERGENIC(MODIFIER||||||||||1)	NA	NA	-
5	Chr05	55939466	NA	T	C	222	PASS	20	0,0,9,11	40	-87	1	2	NA	NA	NA	NA	NA	NA	NA	NA	NA	FALSE	NA	NA	NA	NA	NA	NA	0.1889187	NA	INTERGENIC(MODIFIER||||||||||1)	NA	NA	-
5	Chr05	55939489	NA	A	G	222	PASS	19	0,0,8,11	41	-84	1	2	NA	NA	NA	NA	NA	NA	NA	NA	NA	FALSE	NA	NA	NA	NA	NA	NA	0.1903021	NA	INTERGENIC(MODIFIER||||||||||1)	NA	NA	-
5	Chr05	55939689	NA	ACCTTC	AC	214	PASS	20	0,0,10,8	50	-88.5	1	2	NA	18,0.900000	NA	NA	NA	NA	NA	NA	NA	TRUE	NA	NA	NA	NA	NA	NA	0.1642312	NA	INTERGENIC(MODIFIER||||||||||1)	NA	NA	-
5	Chr05	55941010	NA	G	T	222	PASS	31	0,0,15,16	47	-120	1	2	NA	NA	NA	NA	NA	NA	NA	NA	NA	FALSE	NA	NA	NA	NA	NA	NA	0.2865154	NA	INTERGENIC(MODIFIER||||||||||1)	NA	NA	-
5	Chr05	55941240	NA	T	G	222	PASS	19	0,0,7,11	46	-81	1	2	NA	NA	NA	NA	NA	NA	NA	NA	NA	FALSE	NA	NA	NA	NA	NA	NA	0.1391885	NA	INTERGENIC(MODIFIER||||||||||1)	NA	NA	-
5	Chr05	55941478	NA	C	T	222	PASS	31	0,0,10,21	44	-120	1	2	NA	NA	NA	NA	NA	NA	NA	NA	NA	FALSE	NA	NA	NA	NA	NA	NA	0.09771889	NA	INTERGENIC(MODIFIER||||||||||1)	NA	NA	-
5	Chr05	55941563	NA	C	G	222	PASS	32	0,0,15,17	42	-117	1	2	NA	NA	NA	NA	NA	NA	NA	NA	NA	FALSE	NA	NA	NA	NA	NA	NA	0.2343849	NA	INTERGENIC(MODIFIER||||||||||1)	NA	NA	-
5	Chr05	55941657	NA	A	G	222	PASS	20	0,0,14,6	44	-84	1	2	NA	NA	NA	NA	NA	NA	NA	NA	NA	FALSE	NA	NA	NA	NA	NA	NA	0.171411	NA	INTERGENIC(MODIFIER||||||||||1)	NA	NA	-
5	Chr05	55941898	NA	G	GA	214	PASS	25	0,0,13,8	50	-97.5	1	2	NA	21,0.840000	NA	NA	NA	NA	NA	NA	NA	TRUE	NA	NA	NA	NA	NA	NA	0.1726408	NA	INTERGENIC(MODIFIER||||||||||1)	NA	NA	-
5	Chr05	55942282	NA	TAAG	TAAGAAG	214	PASS	27	0,0,14,11	50	-110	1	2	NA	25,0.925926	NA	NA	NA	NA	NA	NA	NA	TRUE	NA	NA	NA	NA	NA	NA	0.1402606	NA	INTERGENIC(MODIFIER||||||||||1)	NA	NA	-
5	Chr05	55942746	NA	G	A	222	PASS	31	0,0,9,22	34	-120	1	2	NA	NA	NA	NA	NA	NA	NA	NA	NA	FALSE	NA	NA	NA	NA	NA	NA	0.09912283	NA	INTERGENIC(MODIFIER||||||||||1)	NA	NA	-
5	Chr05	55942758	NA	C	T	222	PASS	30	0,0,9,20	33	-114	1	2	NA	NA	NA	NA	NA	NA	NA	NA	NA	FALSE	NA	NA	NA	NA	NA	NA	0.06039102	NA	INTERGENIC(MODIFIER||||||||||1)	NA	NA	-
5	Chr05	55942794	NA	G	A	222	PASS	30	0,0,10,20	36	-117	1	2	NA	NA	NA	NA	NA	NA	NA	NA	NA	FALSE	NA	NA	NA	NA	NA	NA	0.07043406	NA	INTERGENIC(MODIFIER||||||||||1)	NA	NA	-
5	Chr05	55943014	NA	T	C	222	PASS	31	0,0,19,11	46	-117	1	2	NA	NA	NA	NA	NA	NA	NA	NA	NA	FALSE	NA	NA	NA	NA	NA	NA	0.1068586	NA	INTERGENIC(MODIFIER||||||||||1)	NA	NA	-
5	Chr05	55943695	NA	T	C	222	PASS	31	0,0,15,16	46	-120	1	2	NA	NA	NA	NA	NA	NA	NA	NA	NA	FALSE	NA	NA	NA	NA	NA	NA	0.2107704	NA	INTERGENIC(MODIFIER||||||||||1)	NA	NA	-
5	Chr05	55944079	NA	G	A	222	PASS	35	0,0,17,17	43	-129	1	2	NA	NA	NA	NA	NA	NA	NA	NA	NA	FALSE	NA	NA	NA	NA	NA	NA	0.1737524	NA	INTERGENIC(MODIFIER||||||||||1)	NA	NA	-
5	Chr05	55944144	NA	T	C	222	PASS	29	0,0,14,13	37	-108	1	2	NA	NA	NA	NA	NA	NA	NA	NA	NA	FALSE	NA	NA	NA	NA	NA	NA	0.2485409	NA	INTERGENIC(MODIFIER||||||||||1)	NA	NA	-
5	Chr05	55944203	NA	T	A	222	PASS	31	0,0,16,14	36	-117	1	2	NA	NA	NA	NA	NA	NA	NA	NA	NA	FALSE	NA	NA	NA	NA	NA	NA	0.1548002	NA	INTERGENIC(MODIFIER||||||||||1)	NA	NA	-
5	Chr05	55944236	NA	A	C	222	PASS	33	0,0,14,15	39	-114	1	2	NA	NA	NA	NA	NA	NA	NA	NA	NA	FALSE	NA	NA	NA	NA	NA	NA	0.2757699	NA	INTERGENIC(MODIFIER||||||||||1)	NA	NA	-
5	Chr05	55944539	NA	G	A	222	PASS	27	0,0,16,11	44	-108	1	2	NA	NA	NA	NA	NA	NA	NA	NA	NA	FALSE	NA	NA	NA	NA	NA	NA	0.03970984	NA	INTERGENIC(MODIFIER||||||||||1)	NA	NA	-
5	Chr05	55945215	NA	G	A	225	PASS	30	2,2,14,11	47	28	0.5	1	NA	NA	NA	NA	NA	NA	NA	NA	1,0.25,1.8e-06,1	FALSE	NA	NA	NA	NA	0.2213594	NA	0.1741032	NA	INTERGENIC(MODIFIER||||||||||1)	NA	NA	-
5	Chr05	55945507	NA	T	C	222	PASS	22	0,0,9,12	39	-90	1	2	NA	NA	NA	NA	NA	NA	NA	NA	NA	FALSE	NA	NA	NA	NA	NA	NA	0.1273848	NA	INTERGENIC(MODIFIER||||||||||1)	NA	NA	-
5	Chr05	55945582	NA	G	A	222	PASS	26	0,0,10,13	36	-96	1	2	NA	NA	NA	NA	NA	NA	NA	NA	NA	FALSE	NA	NA	NA	NA	NA	NA	0.1742714	NA	INTERGENIC(MODIFIER||||||||||1)	NA	NA	-
5	Chr05	55945598	NA	G	A	222	PASS	26	0,0,10,15	39	-102	1	2	NA	NA	NA	NA	NA	NA	NA	NA	NA	FALSE	NA	NA	NA	NA	NA	NA	0.09575839	NA	INTERGENIC(MODIFIER||||||||||1)	NA	NA	-
5	Chr05	55945772	NA	T	C	222	PASS	25	0,0,15,10	46	-102	1	2	NA	NA	NA	NA	NA	NA	NA	NA	NA	FALSE	NA	NA	NA	NA	NA	NA	0.1219016	NA	INTERGENIC(MODIFIER||||||||||1)	NA	NA	-
5	Chr05	55945908	NA	A	G	222	PASS	28	0,0,14,14	46	-111	1	2	NA	NA	NA	NA	NA	NA	NA	NA	NA	FALSE	NA	NA	NA	NA	NA	NA	0.1764822	NA	INTERGENIC(MODIFIER||||||||||1)	NA	NA	-
5	Chr05	55946530	NA	T	G	222	PASS	15	0,0,4,10	46	-69	1	2	NA	NA	NA	NA	NA	NA	NA	NA	NA	FALSE	NA	NA	NA	NA	NA	NA	0.1644812	NA	INTERGENIC(MODIFIER||||||||||1)	NA	NA	-
5	Chr05	55946681	NA	C	T	185	PASS	14	0,0,10,3	32	-66	1	2	NA	NA	NA	NA	NA	NA	NA	NA	NA	FALSE	NA	NA	NA	NA	NA	NA	0.1410156	NA	INTERGENIC(MODIFIER||||||||||1)	NA	NA	-
5	Chr05	55946687	NA	C	T	205	PASS	14	0,0,9,4	31	-66	1	2	NA	NA	NA	NA	NA	NA	NA	NA	NA	FALSE	NA	NA	NA	NA	NA	NA	0.1413143	NA	INTERGENIC(MODIFIER||||||||||1)	NA	NA	-
5	Chr05	55946696	NA	G	C	201	PASS	14	0,0,10,4	33	-69	1	2	NA	NA	NA	NA	NA	NA	NA	NA	NA	FALSE	NA	NA	NA	NA	NA	NA	0.1643907	NA	INTERGENIC(MODIFIER||||||||||1)	NA	NA	-
5	Chr05	55946875	NA	G	A	222	PASS	32	0,0,20,12	45	-123	1	2	NA	NA	NA	NA	NA	NA	NA	NA	NA	FALSE	NA	NA	NA	NA	NA	NA	0.07915416	NA	INTERGENIC(MODIFIER||||||||||1)	NA	NA	-
5	Chr05	55947006	NA	T	C	222	PASS	30	0,0,21,9	41	-117	1	2	NA	NA	NA	NA	NA	NA	NA	NA	NA	FALSE	NA	NA	NA	NA	NA	NA	0.09925767	NA	INTERGENIC(MODIFIER||||||||||1)	NA	NA	-
5	Chr05	55947056	NA	G	T	222	PASS	26	0,0,17,9	42	-105	1	2	NA	NA	NA	NA	NA	NA	NA	NA	NA	FALSE	NA	NA	NA	NA	NA	NA	0.1631465	NA	INTERGENIC(MODIFIER||||||||||1)	NA	NA	-
5	Chr05	55947542	NA	G	A	222	PASS	32	1,0,15,16	46	-108	1	2	NA	NA	NA	NA	NA	NA	NA	NA	1,0.34,1,1	FALSE	NA	NA	NA	NA	-1.624591	NA	0.02866253	NA	INTERGENIC(MODIFIER||||||||||1)	NA	NA	-
5	Chr05	55947824	NA	G	T	222	PASS	18	0,0,11,7	46	-81	1	2	NA	NA	NA	NA	NA	NA	NA	NA	NA	FALSE	NA	NA	NA	NA	NA	NA	0.1872832	NA	INTERGENIC(MODIFIER||||||||||1)	NA	NA	-
5	Chr05	55948023	NA	G	C	222	PASS	27	0,0,8,19	32	-108	1	2	NA	NA	NA	NA	NA	NA	NA	NA	NA	FALSE	NA	NA	NA	NA	NA	NA	0.04370484	NA	INTERGENIC(MODIFIER||||||||||1)	NA	NA	-
5	Chr05	55948072	NA	A	G	222	PASS	24	0,0,10,14	32	-99	1	2	NA	NA	NA	NA	NA	NA	NA	NA	NA	FALSE	NA	NA	NA	NA	NA	NA	0.251953	NA	INTERGENIC(MODIFIER||||||||||1)	NA	NA	-
5	Chr05	55948128	NA	C	T	222	PASS	29	0,0,13,15	33	-111	1	2	NA	NA	NA	NA	NA	NA	NA	NA	NA	FALSE	NA	NA	NA	NA	NA	NA	0.2719651	NA	INTERGENIC(MODIFIER||||||||||1)	NA	NA	-
5	Chr05	55948161	NA	C	G	222	PASS	25	0,0,14,10	36	-99	1	2	NA	NA	NA	NA	NA	NA	NA	NA	NA	FALSE	NA	NA	NA	NA	NA	NA	0.2125387	NA	INTERGENIC(MODIFIER||||||||||1)	NA	NA	-
5	Chr05	55948196	NA	GCCC	GCCCC	199	PASS	23	2,1,12,6	40	-8.23	0.5005	1	NA	17,0.739130	NA	NA	NA	NA	NA	NA	1,1,1,1	TRUE	NA	NA	NA	NA	NA	NA	0.1901836	NA	INTERGENIC(MODIFIER||||||||||1)	NA	NA	-
5	Chr05	55948333	NA	T	C	222	PASS	28	0,0,13,13	42	-105	1	2	NA	NA	NA	NA	NA	NA	NA	NA	NA	FALSE	NA	NA	NA	NA	NA	NA	0.2615318	NA	INTERGENIC(MODIFIER||||||||||1)	NA	NA	-
5	Chr05	55948379	NA	G	T	222	PASS	25	0,1,13,9	38	-66	1	2	NA	NA	NA	NA	NA	NA	NA	NA	0.43,1,1,1	FALSE	NA	NA	NA	NA	1.582935	NA	0.2032052	NA	INTERGENIC(MODIFIER||||||||||1)	NA	NA	-
5	Chr05	55948402	NA	T	G	222	PASS	19	0,1,10,7	38	-51	1	2	NA	NA	NA	NA	NA	NA	NA	NA	0.44,0.33,1,0.46	FALSE	NA	NA	NA	NA	1.156487	NA	0.1694765	NA	INTERGENIC(MODIFIER||||||||||1)	NA	NA	-
5	Chr05	55948741	NA	G	A	222	PASS	25	0,0,15,9	47	-99	1	2	NA	NA	NA	NA	NA	NA	NA	NA	NA	FALSE	NA	NA	NA	NA	NA	NA	0.2518004	NA	INTERGENIC(MODIFIER||||||||||1)	NA	NA	-
5	Chr05	55949073	NA	A	G	133	PASS	32	11,2,4,14	28	16.1	0.5	1	NA	NA	NA	NA	NA	NA	NA	NA	0.00097,0.18,1,0.15	FALSE	NA	NA	NA	NA	0.5004005	NA	0.1625483	NA	INTERGENIC(MODIFIER||||||||||1)	NA	NA	-
5	Chr05	55949077	NA	T	C	130	PASS	30	11,2,3,14	28	18.1	0.5	1	NA	NA	NA	NA	NA	NA	NA	NA	0.00059,0.041,1,0.26	FALSE	NA	NA	NA	NA	0.2929623	NA	0.1219288	NA	INTERGENIC(MODIFIER||||||||||1)	NA	NA	-
5	Chr05	55949154	NA	C	T	79	PASS	8	2,0,1,5	29	-24	0.6672	1	NA	NA	NA	NA	NA	NA	NA	NA	0.11,1,1,0.089	FALSE	NA	NA	NA	NA	0	NA	0.03120048	NA	INTERGENIC(MODIFIER||||||||||1)	NA	NA	-
5	Chr05	55949172	NA	AGGGCGCCCGCCCTGTCCTACTGGGCGCCCGCCC	AGGGCGCCCGCCC	34.6	PASS	7	1,0,1,2	28	-39.5	1	2	NA	3,0.428571	NA	NA	NA	NA	NA	NA	1,1,1,1	TRUE	NA	NA	NA	NA	NA	NA	0.06957416	NA	INTERGENIC(MODIFIER||||||||||1)	NA	NA	-
5	Chr05	55949350	NA	A	G	99.8	PASS	10	4,0,0,6	31	-33	1	2	NA	NA	NA	NA	NA	NA	NA	NA	0.0048,1,1,1	FALSE	NA	NA	NA	NA	2.401103	NA	0.03564564	NA	INTERGENIC(MODIFIER||||||||||1)	NA	NA	-
5	Chr05	55949550	NA	CTTT	CTT	29.5	PASS	33	13,8,4,7	17	-11.8	0.5013	1	NA	11,0.333333	NA	NA	NA	NA	NA	NA	0.27,0.12,1,0.3	TRUE	NA	NA	NA	NA	NA	NA	0.2875502	NA	INTERGENIC(MODIFIER||||||||||1)	NA	NA	-
5	Chr05	55949823	NA	G	A	85.4	PASS	15	1,3,6,5	18	-40	1	2	NA	NA	NA	NA	NA	NA	NA	NA	0.57,1,1,1	FALSE	NA	NA	NA	NA	1.893095	NA	0.1267191	NA	INTERGENIC(MODIFIER||||||||||1)	NA	NA	-
5	Chr05	55950071	NA	G	A	59	PASS	11	0,0,7,4	23	-60	1	2	NA	NA	NA	NA	NA	NA	NA	NA	NA	FALSE	NA	NA	NA	NA	NA	NA	0.08225257	NA	INTERGENIC(MODIFIER||||||||||1)	NA	NA	-
5	Chr05	55950310	NA	ATT	AT	14.9	PASS	5	0,0,1,4	15	-49.5	1	2	NA	4,0.800000	NA	NA	NA	NA	NA	NA	NA	TRUE	NA	NA	NA	NA	NA	NA	0.01240545	NA	INTERGENIC(MODIFIER||||||||||1)	NA	NA	-
5	Chr05	55950508	NA	A	G	67	PASS	10	0,0,5,5	17	-57	1	2	NA	NA	NA	NA	NA	NA	NA	NA	NA	FALSE	NA	NA	NA	NA	NA	NA	0.08530968	NA	INTERGENIC(MODIFIER||||||||||1)	NA	NA	-
5	Chr05	55950754	NA	T	C	143	PASS	19	1,0,6,11	22	-58	1	2	NA	NA	NA	NA	NA	NA	NA	NA	0.39,0.3,0.36,1	FALSE	NA	NA	NA	NA	-1.349234	NA	0.0897457	NA	INTERGENIC(MODIFIER||||||||||1)	NA	NA	-
5	Chr05	55950780	NA	A	C	145	PASS	13	0,0,4,9	24	-66	1	2	NA	NA	NA	NA	NA	NA	NA	NA	NA	FALSE	NA	NA	NA	NA	NA	NA	0.03616648	NA	INTERGENIC(MODIFIER||||||||||1)	NA	NA	-
5	Chr05	55950868	NA	T	C	142	PASS	8	0,0,5,3	30	-51	1	2	NA	NA	NA	NA	NA	NA	NA	NA	NA	FALSE	NA	NA	NA	NA	NA	NA	0.1081978	NA	INTERGENIC(MODIFIER||||||||||1)	NA	NA	-
5	Chr05	55950895	NA	T	C	74.5	PASS	11	1,2,6,2	22	-21	0.5718	1	NA	NA	NA	NA	NA	NA	NA	NA	0.49,1,1,1	FALSE	NA	NA	NA	NA	1.735055	NA	0.057804	NA	INTERGENIC(MODIFIER||||||||||1)	NA	NA	-
5	Chr05	55950897	NA	A	C	79.5	PASS	11	1,2,6,2	22	-21	0.5718	1	NA	NA	NA	NA	NA	NA	NA	NA	0.49,0.28,1,1	FALSE	NA	NA	NA	NA	1.735055	NA	0.07764738	NA	INTERGENIC(MODIFIER||||||||||1)	NA	NA	-
5	Chr05	55951207	NA	G	A	222	PASS	39	3,7,18,11	29	-55	1	2	NA	NA	NA	NA	NA	NA	NA	NA	0.14,0.24,1,0.4	FALSE	NA	NA	NA	NA	-2.138865	NA	0.08463366	NA	INTERGENIC(MODIFIER||||||||||1)	NA	NA	-
5	Chr05	55951259	NA	A	T	222	PASS	33	1,3,17,11	30	-72	1	2	NA	NA	NA	NA	NA	NA	NA	NA	0.3,1,1,1	FALSE	NA	NA	NA	NA	-1.339037	NA	0.2727309	NA	INTERGENIC(MODIFIER||||||||||1)	NA	NA	-
5	Chr05	55951639	NA	C	G	165	PASS	34	7,8,8,10	23	-20	0.5554	1	NA	NA	NA	NA	NA	NA	NA	NA	1,0.081,1,1	FALSE	NA	NA	NA	NA	2.512778	NA	0.1813996	NA	INTERGENIC(MODIFIER||||||||||1)	NA	NA	-
5	Chr05	55951701	NA	A	C	100	PASS	29	8,10,4,7	18	-9.5	0.504	1	NA	NA	NA	NA	NA	NA	NA	NA	0.72,0.33,1,0.13	FALSE	NA	NA	NA	NA	2.494539	NA	0.05084069	NA	INTERGENIC(MODIFIER||||||||||1)	NA	NA	-
5	Chr05	55951715	NA	G	A	29.2	PASS	27	7,10,5,4	13	-17.1	0.5263	1	NA	NA	NA	NA	NA	NA	NA	NA	0.68,0.29,1,0.17	FALSE	NA	NA	NA	NA	0.3233808	NA	0.03461358	NA	INTERGENIC(MODIFIER||||||||||1)	NA	NA	-
5	Chr05	55951784	NA	C	T	137	PASS	28	2,8,8,10	19	-30	1	2	NA	NA	NA	NA	NA	NA	NA	NA	0.25,0.37,1,1	FALSE	NA	NA	NA	NA	-4.003519	NA	0.09548304	NA	INTERGENIC(MODIFIER||||||||||1)	NA	NA	-
5	Chr05	55951886	NA	G	A	150	PASS	14	1,0,4,8	25	-55	1	2	NA	NA	NA	NA	NA	NA	NA	NA	0.38,1,1,0.14	FALSE	NA	NA	NA	NA	1.469937	NA	0.04641001	NA	INTERGENIC(MODIFIER||||||||||1)	NA	NA	-
5	Chr05	55951989	NA	G	T	191	PASS	15	0,0,10,5	28	-72	1	2	NA	NA	NA	NA	NA	NA	NA	NA	NA	FALSE	NA	NA	NA	NA	NA	NA	0.1167911	NA	INTERGENIC(MODIFIER||||||||||1)	NA	NA	-
5	Chr05	55952129	NA	A	G	222	PASS	27	0,0,17,8	39	-102	1	2	NA	NA	NA	NA	NA	NA	NA	NA	NA	FALSE	NA	NA	NA	NA	NA	NA	0.2275357	NA	INTERGENIC(MODIFIER||||||||||1)	NA	NA	-
5	Chr05	55952616	NA	A	G	222	PASS	18	0,0,8,10	31	-81	1	2	NA	NA	NA	NA	NA	NA	NA	NA	NA	FALSE	NA	NA	NA	NA	NA	NA	0.1887799	NA	INTERGENIC(MODIFIER||||||||||1)	NA	NA	-
5	Chr05	55952794	NA	A	G	164	PASS	20	1,1,12,5	27	-41	1	2	NA	NA	NA	NA	NA	NA	NA	NA	1,0.25,0.48,0.28	FALSE	NA	NA	NA	NA	-0.1992633	NA	0.1460085	NA	INTERGENIC(MODIFIER||||||||||1)	NA	NA	-
5	Chr05	55952944	NA	C	A	11.3	PASS	35	14,9,11,1	29	14.2	0.5	1	NA	NA	NA	NA	NA	NA	NA	NA	0.11,0.21,0.0087,0.49	FALSE	NA	NA	NA	NA	0.2953954	NA	0.1554554	NA	INTERGENIC(MODIFIER||||||||||1)	NA	NA	-
5	Chr05	55953147	NA	G	C	225	PASS	39	12,9,8,9	31	84	0.5	1	NA	NA	NA	NA	NA	NA	NA	NA	0.74,0.034,1,1	FALSE	NA	NA	NA	NA	-1.732113	NA	0.1291637	NA	INTERGENIC(MODIFIER||||||||||1)	NA	NA	-
5	Chr05	55953212	NA	G	A	4.13	Qual	18	7,7,3,1	37	6.2	0.4998	1	NA	NA	NA	NA	NA	NA	NA	NA	0.59,1,0.026,0.012	FALSE	NA	NA	NA	NA	2.283275	NA	0.03086163	NA	INTERGENIC(MODIFIER||||||||||1)	NA	NA	-
5	Chr05	55953274	NA	A	G	29	PASS	39	12,6,12,9	27	32	0.5	1	NA	NA	NA	NA	NA	NA	NA	NA	0.74,0.18,1.3e-06,1	FALSE	NA	NA	NA	NA	-2.774923	NA	0.0159681	NA	INTERGENIC(MODIFIER||||||||||1)	NA	NA	-
5	Chr05	55953504	NA	A	G	58	PASS	54	22,20,7,5	31	61	0.5	1	NA	NA	NA	NA	NA	NA	NA	NA	0.75,1,0.23,1	FALSE	NA	NA	NA	NA	0.2808845	NA	0.1546982	NA	INTERGENIC(MODIFIER||||||||||1)	NA	NA	-
5	Chr05	55953522	NA	T	C	224	PASS	41	6,5,17,11	31	76	0.5	1	NA	NA	NA	NA	NA	NA	NA	NA	0.73,1,1,1	FALSE	NA	NA	NA	NA	-2.137843	NA	0.2009937	NA	INTERGENIC(MODIFIER||||||||||1)	NA	NA	-
5	Chr05	55953549	NA	T	G	28	PASS	38	16,11,8,3	35	31	0.5	1	NA	NA	NA	NA	NA	NA	NA	NA	0.49,1,1.7e-05,0.26	FALSE	NA	NA	NA	NA	3.154323	NA	0.1271085	NA	INTERGENIC(MODIFIER||||||||||1)	NA	NA	-
5	Chr05	55953793	NA	C	T	175	PASS	91	24,40,11,13	25	148	0.5	1	NA	NA	NA	NA	NA	NA	NA	NA	0.63,1,1,0.07	FALSE	NA	NA	NA	NA	0.9509683	NA	0.09584954	NA	INTERGENIC(MODIFIER||||||||||1)	NA	NA	-
5	Chr05	55953976	NA	TTATATATATATATATATATAT	TTATATATATATATAT	136	PASS	43	0,0,11,18	34	-101	1	2	NA	29,0.674419	NA	NA	NA	NA	NA	NA	NA	TRUE	NA	NA	NA	NA	NA	NA	0.1134632	NA	INTERGENIC(MODIFIER||||||||||1)	NA	NA	-
5	Chr05	55954009	NA	T	C	25	PASS	33	9,18,3,3	32	28	0.5	1	NA	NA	NA	NA	NA	NA	NA	NA	0.64,1,1,0.35	FALSE	NA	NA	NA	NA	1.797026	NA	0.04277118	NA	INTERGENIC(MODIFIER||||||||||1)	NA	NA	-
5	Chr05	55954036	NA	A	G	222	PASS	28	0,0,12,15	31	-108	1	2	NA	NA	NA	NA	NA	NA	NA	NA	NA	FALSE	NA	NA	NA	NA	NA	NA	0.156677	NA	INTERGENIC(MODIFIER||||||||||1)	NA	NA	-
5	Chr05	55954042	NA	T	C	222	PASS	30	0,0,12,16	31	-111	1	2	NA	NA	NA	NA	NA	NA	NA	NA	NA	FALSE	NA	NA	NA	NA	NA	NA	0.1898695	NA	INTERGENIC(MODIFIER||||||||||1)	NA	NA	-
5	Chr05	55954095	NA	C	T	222	PASS	28	0,0,13,15	35	-111	1	2	NA	NA	NA	NA	NA	NA	NA	NA	NA	FALSE	NA	NA	NA	NA	NA	NA	0.1531539	NA	INTERGENIC(MODIFIER||||||||||1)	NA	NA	-
5	Chr05	55954266	NA	A	T	12.3	PASS	59	21,24,2,12	27	15.1	0.5	1	NA	NA	NA	NA	NA	NA	NA	NA	0.057,1,0.082,1	FALSE	NA	NA	NA	NA	0.3830744	NA	0.07735491	NA	INTERGENIC(MODIFIER||||||||||1)	NA	NA	-
5	Chr05	55954573	NA	T	C	151	PASS	26	2,1,10,10	26	-39	1	2	NA	NA	NA	NA	NA	NA	NA	NA	1,1,1,1	FALSE	NA	NA	NA	NA	1.871385	NA	0.1727866	NA	INTERGENIC(MODIFIER||||||||||1)	NA	NA	-
5	Chr05	55954677	NA	TGGA	TGA	214	PASS	38	0,0,13,14	46	-116	1	2	NA	32,0.842105	NA	NA	NA	NA	NA	NA	NA	TRUE	NA	NA	NA	NA	NA	NA	0.2632053	NA	INTERGENIC(MODIFIER||||||||||1)	NA	NA	-
5	Chr05	55954793	NA	C	T	12.3	PASS	51	24,17,7,3	39	15.1	0.5	1	NA	NA	NA	NA	NA	NA	NA	NA	0.72,0.14,2.6e-06,0.47	FALSE	NA	NA	NA	NA	-1.150638	NA	0.09639231	NA	INTERGENIC(MODIFIER||||||||||1)	NA	NA	-
5	Chr05	55955028	NA	A	G	222	PASS	34	0,1,14,18	32	-105	1	2	NA	NA	NA	NA	NA	NA	NA	NA	1,0.31,1,0.32	FALSE	NA	NA	NA	NA	0.6826366	NA	0.117887	NA	INTERGENIC(MODIFIER||||||||||1)	NA	NA	-
5	Chr05	55955313	NA	A	T	225	PASS	44	8,14,9,13	35	140	0.5	1	NA	NA	NA	NA	NA	NA	NA	NA	1,1,1,1	FALSE	NA	NA	NA	NA	-0.5516067	NA	0.1915782	NA	INTERGENIC(MODIFIER||||||||||1)	NA	NA	-
5	Chr05	55955369	NA	A	G	30	PASS	42	6,24,4,7	33	33	0.5	1	NA	NA	NA	NA	NA	NA	NA	NA	0.41,0.0042,0.037,0.39	FALSE	NA	NA	NA	NA	2.309823	NA	0.127823	NA	INTERGENIC(MODIFIER||||||||||1)	NA	NA	-
5	Chr05	55955374	NA	C	T	11.3	PASS	40	6,25,3,6	33	14.2	0.5	1	NA	NA	NA	NA	NA	NA	NA	NA	0.39,1,0.025,1	FALSE	NA	NA	NA	NA	1.716613	NA	0.1291058	NA	INTERGENIC(MODIFIER||||||||||1)	NA	NA	-
5	Chr05	55955561	NA	C	T	214	PASS	12	0,0,4,8	37	-63	1	2	NA	NA	NA	NA	NA	NA	NA	NA	NA	FALSE	NA	NA	NA	NA	NA	NA	0.1228836	NA	INTERGENIC(MODIFIER||||||||||1)	NA	NA	-
5	Chr05	55955654	NA	C	G	124	PASS	11	0,0,0,11	31	-60	1	2	NA	NA	NA	NA	NA	NA	NA	NA	NA	FALSE	NA	NA	NA	NA	NA	NA	0.13676	NA	INTERGENIC(MODIFIER||||||||||1)	NA	NA	-
5	Chr05	55955691	NA	G	A	140	PASS	16	1,4,1,10	28	-37	1	2	NA	NA	NA	NA	NA	NA	NA	NA	1,0.39,1,1	FALSE	NA	NA	NA	NA	1.359459	NA	0.1428404	NA	INTERGENIC(MODIFIER||||||||||1)	NA	NA	-
5	Chr05	55955825	NA	T	C	155	PASS	16	0,0,5,11	24	-75	1	2	NA	NA	NA	NA	NA	NA	NA	NA	NA	FALSE	NA	NA	NA	NA	NA	NA	0.0260846	NA	INTERGENIC(MODIFIER||||||||||1)	NA	NA	-
5	Chr05	55955882	NA	G	C	123	PASS	14	0,2,4,8	26	-50	1	2	NA	NA	NA	NA	NA	NA	NA	NA	1,1,1,1	FALSE	NA	NA	NA	NA	-0.4564355	NA	0.004032001	NA	INTERGENIC(MODIFIER||||||||||1)	NA	NA	-
5	Chr05	55956010	NA	A	G	70.4	PASS	10	0,2,4,4	19	-40	1	2	NA	NA	NA	NA	NA	NA	NA	NA	0.47,1,1,1	FALSE	NA	NA	NA	NA	-0.3916747	NA	0.09108292	NA	INTERGENIC(MODIFIER||||||||||1)	NA	NA	-
5	Chr05	55956142	NA	T	C	36	PASS	8	1,1,4,2	18	-36	1	2	NA	NA	NA	NA	NA	NA	NA	NA	1,0.3,1,0.28	FALSE	NA	NA	NA	NA	-0.65733	NA	0.09960518	NA	INTERGENIC(MODIFIER||||||||||1)	NA	NA	-
5	Chr05	55956759	NA	G	T	222	PASS	19	0,0,12,7	34	-84	1	2	NA	NA	NA	NA	NA	NA	NA	NA	NA	FALSE	NA	NA	NA	NA	NA	NA	0.1880793	NA	INTERGENIC(MODIFIER||||||||||1)	NA	NA	-
5	Chr05	55956996	NA	T	C	222	PASS	30	0,0,14,16	38	-117	1	2	NA	NA	NA	NA	NA	NA	NA	NA	NA	FALSE	NA	NA	NA	NA	NA	NA	0.160698	NA	INTERGENIC(MODIFIER||||||||||1)	NA	NA	-
5	Chr05	55957086	NA	C	T	213	PASS	22	0,3,12,7	36	-20	0.5554	1	NA	NA	NA	NA	NA	NA	NA	NA	0.078,0.3,1,0.22	FALSE	NA	NA	NA	NA	0.5740378	NA	0.1880792	NA	INTERGENIC(MODIFIER||||||||||1)	NA	NA	-
5	Chr05	55957287	NA	C	G	222	PASS	29	0,0,12,16	42	-111	1	2	NA	NA	NA	NA	NA	NA	NA	NA	NA	FALSE	NA	NA	NA	NA	NA	NA	0.03425717	NA	INTERGENIC(MODIFIER||||||||||1)	NA	NA	-
5	Chr05	55957338	NA	T	C	222	PASS	31	0,0,15,15	43	-117	1	2	NA	NA	NA	NA	NA	NA	NA	NA	NA	FALSE	NA	NA	NA	NA	NA	NA	0.278743	NA	INTERGENIC(MODIFIER||||||||||1)	NA	NA	-
5	Chr05	55957871	NA	T	C	222	PASS	20	0,0,8,12	42	-87	1	2	NA	NA	NA	NA	NA	NA	NA	NA	NA	FALSE	NA	NA	NA	NA	NA	NA	0.1825355	NA	INTERGENIC(MODIFIER||||||||||1)	NA	NA	-
5	Chr05	55957882	NA	T	C	222	PASS	21	0,0,9,12	43	-90	1	2	NA	NA	NA	NA	NA	NA	NA	NA	NA	FALSE	NA	NA	NA	NA	NA	NA	0.1140165	NA	INTERGENIC(MODIFIER||||||||||1)	NA	NA	-
5	Chr05	55958163	NA	C	T	222	PASS	23	0,0,11,10	47	-90	1	2	NA	NA	NA	NA	NA	NA	NA	NA	NA	FALSE	NA	NA	NA	NA	NA	NA	0.1752342	NA	INTERGENIC(MODIFIER||||||||||1)	NA	NA	-
5	Chr05	55958824	NA	A	C	222	PASS	20	0,0,14,6	42	-87	1	2	NA	NA	NA	NA	NA	NA	NA	NA	NA	FALSE	NA	NA	NA	NA	NA	NA	0.1549635	NA	INTERGENIC(MODIFIER||||||||||1)	NA	NA	-
5	Chr05	55958880	NA	T	C	222	PASS	25	0,0,15,9	43	-99	1	2	NA	NA	NA	NA	NA	NA	NA	NA	NA	FALSE	NA	NA	NA	NA	NA	NA	0.06329174	NA	INTERGENIC(MODIFIER||||||||||1)	NA	NA	-
5	Chr05	55959042	NA	T	C	222	PASS	28	0,0,15,13	43	-111	1	2	NA	NA	NA	NA	NA	NA	NA	NA	NA	FALSE	NA	NA	NA	NA	NA	NA	0.2726496	NA	INTERGENIC(MODIFIER||||||||||1)	NA	NA	-
5	Chr05	55959115	NA	A	G	222	PASS	26	0,0,16,10	42	-105	1	2	NA	NA	NA	NA	NA	NA	NA	NA	NA	FALSE	NA	NA	NA	NA	NA	NA	0.02773258	NA	INTERGENIC(MODIFIER||||||||||1)	NA	NA	-
5	Chr05	55959643	NA	A	G	222	PASS	28	0,0,11,17	40	-111	1	2	NA	NA	NA	NA	NA	NA	NA	NA	NA	FALSE	NA	NA	NA	NA	NA	NA	0.05067882	NA	INTERGENIC(MODIFIER||||||||||1)	NA	NA	-
5	Chr05	55959738	NA	T	C	222	PASS	30	0,0,10,20	37	-117	1	2	NA	NA	NA	NA	NA	NA	NA	NA	NA	FALSE	NA	NA	NA	NA	NA	NA	0.0484654	NA	INTERGENIC(MODIFIER||||||||||1)	NA	NA	-
5	Chr05	55959740	NA	G	T	222	PASS	30	0,0,10,20	37	-117	1	2	NA	NA	NA	NA	NA	NA	NA	NA	NA	FALSE	NA	NA	NA	NA	NA	NA	0.04962111	NA	INTERGENIC(MODIFIER||||||||||1)	NA	NA	-
5	Chr05	55960210	NA	T	C	222	PASS	21	0,0,8,13	40	-90	1	2	NA	NA	NA	NA	NA	NA	NA	NA	NA	FALSE	NA	NA	NA	NA	NA	NA	0.1301684	NA	INTERGENIC(MODIFIER||||||||||1)	NA	NA	-
5	Chr05	55960283	NA	C	T	222	PASS	25	0,0,15,10	34	-102	1	2	NA	NA	NA	NA	NA	NA	NA	NA	NA	FALSE	NA	NA	NA	NA	NA	NA	0.1503554	NA	INTERGENIC(MODIFIER||||||||||1)	NA	NA	-
5	Chr05	55960307	NA	C	G	222	PASS	28	0,0,16,12	35	-111	1	2	NA	NA	NA	NA	NA	NA	NA	NA	NA	FALSE	NA	NA	NA	NA	NA	NA	0.2418721	NA	INTERGENIC(MODIFIER||||||||||1)	NA	NA	-
5	Chr05	55960369	NA	A	G	222	PASS	24	0,0,10,13	39	-96	1	2	NA	NA	NA	NA	NA	NA	NA	NA	NA	FALSE	NA	NA	NA	NA	NA	NA	0.09596241	NA	INTERGENIC(MODIFIER||||||||||1)	NA	NA	-
5	Chr05	55960623	NA	A	C	222	PASS	16	0,0,7,9	44	-75	1	2	NA	NA	NA	NA	NA	NA	NA	NA	NA	FALSE	NA	NA	NA	NA	NA	NA	0.1751508	NA	INTERGENIC(MODIFIER||||||||||1)	NA	NA	-
5	Chr05	55960706	NA	G	A	222	PASS	19	0,0,8,10	45	-81	1	2	NA	NA	NA	NA	NA	NA	NA	NA	NA	FALSE	NA	NA	NA	NA	NA	NA	0.1516103	NA	INTERGENIC(MODIFIER||||||||||1)	NA	NA	-
5	Chr05	55961091	NA	ACCCCCC	ACCCCC	100	PASS	24	0,0,14,7	49	-97.5	1	2	NA	22,0.916667	NA	NA	NA	NA	NA	NA	NA	TRUE	NA	NA	NA	NA	NA	NA	0.1972922	NA	INTERGENIC(MODIFIER||||||||||1)	NA	NA	-
5	Chr05	55961217	NA	A	C	222	PASS	32	0,0,23,9	40	-123	1	2	NA	NA	NA	NA	NA	NA	NA	NA	NA	FALSE	NA	NA	NA	NA	NA	NA	0.2896976	NA	INTERGENIC(MODIFIER||||||||||1)	NA	NA	-
5	Chr05	55961236	NA	T	C	222	PASS	30	0,0,20,9	39	-114	1	2	NA	NA	NA	NA	NA	NA	NA	NA	NA	FALSE	NA	NA	NA	NA	NA	NA	0.1459356	NA	INTERGENIC(MODIFIER||||||||||1)	NA	NA	-
5	Chr05	55961437	NA	C	T	222	PASS	29	0,0,12,16	47	-111	1	2	NA	NA	NA	NA	NA	NA	NA	NA	NA	FALSE	NA	NA	NA	NA	NA	NA	0.2727309	NA	INTERGENIC(MODIFIER||||||||||1)	NA	NA	-
5	Chr05	55961593	NA	G	A	222	PASS	37	0,0,20,16	46	-135	1	2	NA	NA	NA	NA	NA	NA	NA	NA	NA	FALSE	NA	NA	NA	NA	NA	NA	0.2254398	NA	INTERGENIC(MODIFIER||||||||||1)	NA	NA	-
5	Chr05	55962182	NA	T	C	222	PASS	33	0,0,15,17	46	-123	1	2	NA	NA	NA	NA	NA	NA	NA	NA	NA	FALSE	NA	NA	NA	NA	NA	NA	0.2911383	NA	INTERGENIC(MODIFIER||||||||||1)	NA	NA	-
5	Chr05	55962464	NA	A	G	222	PASS	19	0,0,7,12	46	-84	1	2	NA	NA	NA	NA	NA	NA	NA	NA	NA	FALSE	NA	NA	NA	NA	NA	NA	0.1858178	NA	INTERGENIC(MODIFIER||||||||||1)	NA	NA	-
5	Chr05	55962624	NA	G	T	222	PASS	30	0,0,12,14	44	-105	1	2	NA	NA	NA	NA	NA	NA	NA	NA	NA	FALSE	NA	NA	NA	NA	NA	NA	0.02985349	NA	INTERGENIC(MODIFIER||||||||||1)	NA	NA	-
5	Chr05	55962743	NA	C	G	222	PASS	26	0,0,10,16	44	-105	1	2	NA	NA	NA	NA	NA	NA	NA	NA	NA	FALSE	NA	NA	NA	NA	NA	NA	0.05006864	NA	INTERGENIC(MODIFIER||||||||||1)	NA	NA	-
5	Chr05	55962894	NA	T	C	222	PASS	20	0,0,7,13	31	-87	1	2	NA	NA	NA	NA	NA	NA	NA	NA	NA	FALSE	NA	NA	NA	NA	NA	NA	0.1827216	NA	INTERGENIC(MODIFIER||||||||||1)	NA	NA	-
5	Chr05	55962924	NA	A	T	222	PASS	21	0,0,7,14	29	-90	1	2	NA	NA	NA	NA	NA	NA	NA	NA	NA	FALSE	NA	NA	NA	NA	NA	NA	0.1371019	NA	INTERGENIC(MODIFIER||||||||||1)	NA	NA	-
5	Chr05	55962969	NA	C	A	222	PASS	29	0,0,13,16	29	-114	1	2	NA	NA	NA	NA	NA	NA	NA	NA	NA	FALSE	NA	NA	NA	NA	NA	NA	0.2694573	NA	INTERGENIC(MODIFIER||||||||||1)	NA	NA	-
5	Chr05	55963009	NA	A	C	222	PASS	32	0,0,17,15	32	-123	1	2	NA	NA	NA	NA	NA	NA	NA	NA	NA	FALSE	NA	NA	NA	NA	NA	NA	0.1138313	NA	INTERGENIC(MODIFIER||||||||||1)	NA	NA	-
5	Chr05	55963060	NA	T	C	222	PASS	32	0,0,17,14	34	-120	1	2	NA	NA	NA	NA	NA	NA	NA	NA	NA	FALSE	NA	NA	NA	NA	NA	NA	0.2327272	NA	INTERGENIC(MODIFIER||||||||||1)	NA	NA	-
5	Chr05	55963538	NA	A	G	222	PASS	29	0,0,9,19	44	-111	1	2	NA	NA	NA	NA	NA	NA	NA	NA	NA	FALSE	NA	NA	NA	NA	NA	NA	0.2219705	NA	INTERGENIC(MODIFIER||||||||||1)	NA	NA	-
5	Chr05	55963801	NA	A	G	222	PASS	10	0,0,5,5	47	-57	1	2	NA	NA	NA	NA	NA	NA	NA	NA	NA	FALSE	NA	NA	NA	NA	NA	NA	0.08472185	NA	INTERGENIC(MODIFIER||||||||||1)	NA	NA	-
5	Chr05	55963953	NA	G	A	65	PASS	3	0,0,1,2	46	-36	1	2	NA	NA	NA	NA	NA	NA	NA	NA	NA	FALSE	NA	NA	NA	NA	NA	NA	0.0257087	NA	INTERGENIC(MODIFIER||||||||||1)	NA	NA	-
5	Chr05	55964201	NA	G	A	222	PASS	21	0,0,16,4	47	-87	1	2	NA	NA	NA	NA	NA	NA	NA	NA	NA	FALSE	NA	NA	NA	NA	NA	NA	0.1765298	NA	INTERGENIC(MODIFIER||||||||||1)	NA	NA	-
5	Chr05	55964407	NA	A	C	222	PASS	27	0,0,10,16	44	-105	1	2	NA	NA	NA	NA	NA	NA	NA	NA	NA	FALSE	NA	NA	NA	NA	NA	NA	0.1396811	NA	INTERGENIC(MODIFIER||||||||||1)	NA	NA	-
5	Chr05	55964525	NA	A	T	222	PASS	27	0,0,11,16	45	-108	1	2	NA	NA	NA	NA	NA	NA	NA	NA	NA	FALSE	NA	NA	NA	NA	NA	NA	0.00680319	NA	INTERGENIC(MODIFIER||||||||||1)	NA	NA	-
5	Chr05	55964831	NA	T	A	208	PASS	20	2,0,7,11	31	-49	1	2	NA	NA	NA	NA	NA	NA	NA	NA	0.19,0.3,1,0.2	FALSE	NA	NA	NA	NA	-0.3149704	NA	0.1443768	NA	INTERGENIC(MODIFIER||||||||||1)	NA	NA	-
5	Chr05	55964914	NA	ACGTGTCT	ACGTGTCTACTCGTGTCT	78.5	PASS	18	3,1,3,7	25	25.5	0.5	1	NA	10,0.555556	NA	NA	NA	NA	NA	NA	0.24,1,0.14,1	TRUE	NA	NA	NA	NA	NA	NA	0.04046388	NA	INTERGENIC(MODIFIER||||||||||1)	NA	NA	-
5	Chr05	55964938	NA	T	G	53	PASS	12	3,2,3,3	27	55.7	0.5	1	NA	NA	NA	NA	NA	NA	NA	NA	1,0.059,0.16,0.033	FALSE	NA	NA	NA	NA	2.376081	NA	0.01306252	NA	INTERGENIC(MODIFIER||||||||||1)	NA	NA	-
5	Chr05	55964977	NA	C	A	53	PASS	7	3,0,2,2	31	26	0.5	1	NA	NA	NA	NA	NA	NA	NA	NA	0.43,1,0.43,1	FALSE	NA	NA	NA	NA	1.787002	NA	0.08150771	NA	INTERGENIC(MODIFIER||||||||||1)	NA	NA	-
5	Chr05	55964990	NA	A	C	48	PASS	11	2,2,5,2	27	43.2	0.5	1	NA	NA	NA	NA	NA	NA	NA	NA	0.58,0.37,0.11,1	FALSE	NA	NA	NA	NA	-1.27762	NA	0.02405189	NA	INTERGENIC(MODIFIER||||||||||1)	NA	NA	-
5	Chr05	55964995	NA	A	T	47	PASS	11	2,2,5,2	27	35.8	0.5	1	NA	NA	NA	NA	NA	NA	NA	NA	0.58,1,0.11,1	FALSE	NA	NA	NA	NA	0.2683208	NA	0.01982835	NA	INTERGENIC(MODIFIER||||||||||1)	NA	NA	-
5	Chr05	55964997	NA	T	C	56	PASS	11	2,2,5,2	27	48.6	0.5	1	NA	NA	NA	NA	NA	NA	NA	NA	0.58,0.41,0.11,1	FALSE	NA	NA	NA	NA	0.2683208	NA	0.02026961	NA	INTERGENIC(MODIFIER||||||||||1)	NA	NA	-
5	Chr05	55965017	NA	A	C	3.01	Qual	15	9,3,0,3	31	4.77	0.4997	1	NA	NA	NA	NA	NA	NA	NA	NA	0.044,1,0.41,1	FALSE	NA	NA	NA	NA	0.3608439	NA	0.06661946	NA	INTERGENIC(MODIFIER||||||||||1)	NA	NA	-
5	Chr05	55965069	NA	A	G	222	PASS	20	0,0,11,9	33	-87	1	2	NA	NA	NA	NA	NA	NA	NA	NA	NA	FALSE	NA	NA	NA	NA	NA	NA	0.1364745	NA	INTERGENIC(MODIFIER||||||||||1)	NA	NA	-
5	Chr05	55965163	NA	C	G	222	PASS	22	0,0,13,8	44	-90	1	2	NA	NA	NA	NA	NA	NA	NA	NA	NA	FALSE	NA	NA	NA	NA	NA	NA	0.145505	NA	INTERGENIC(MODIFIER||||||||||1)	NA	NA	-
5	Chr05	55965323	NA	C	T	222	PASS	29	0,0,15,14	41	-114	1	2	NA	NA	NA	NA	NA	NA	NA	NA	NA	FALSE	NA	NA	NA	NA	NA	NA	0.241397	NA	INTERGENIC(MODIFIER||||||||||1)	NA	NA	-
5	Chr05	55965358	NA	A	G	222	PASS	30	0,0,14,16	41	-117	1	2	NA	NA	NA	NA	NA	NA	NA	NA	NA	FALSE	NA	NA	NA	NA	NA	NA	0.1566732	NA	INTERGENIC(MODIFIER||||||||||1)	NA	NA	-
5	Chr05	55965726	NA	T	C	222	PASS	15	0,0,6,8	46	-69	1	2	NA	NA	NA	NA	NA	NA	NA	NA	NA	FALSE	NA	NA	NA	NA	NA	NA	0.1665555	NA	INTERGENIC(MODIFIER||||||||||1)	NA	NA	-
5	Chr05	55965867	NA	T	C	41	PASS	30	10,14,3,3	47	44	0.5	1	NA	NA	NA	NA	NA	NA	NA	NA	1,0.31,4.6e-16,0.00053	FALSE	NA	NA	NA	NA	-3.136779	NA	0.05150604	NA	INTERGENIC(MODIFIER||||||||||1)	NA	NA	-
5	Chr05	55965947	NA	A	G	117	PASS	26	8,8,3,7	43	120	0.5	1	NA	NA	NA	NA	NA	NA	NA	NA	0.43,1,4.4e-09,1	FALSE	NA	NA	NA	NA	-0.4479893	NA	0.02121063	NA	INTERGENIC(MODIFIER||||||||||1)	NA	NA	-
5	Chr05	55965966	NA	G	A	105	PASS	25	10,5,3,7	43	108	0.5	1	NA	NA	NA	NA	NA	NA	NA	NA	0.11,1,1.2e-08,1	FALSE	NA	NA	NA	NA	1.359015	NA	0.09385038	NA	INTERGENIC(MODIFIER||||||||||1)	NA	NA	-
5	Chr05	55966016	NA	C	T	9.52	Qual;SnpGap	26	15,6,0,5	45	12.3	0.5	1	NA	NA	NA	NA	NA	NA	NA	NA	0.007,1,9.9e-07,0.15	FALSE	NA	NA	NA	NA	3.253	NA	0.03654729	NA	INTERGENIC(MODIFIER||||||||||1)	NA	NA	-
5	Chr05	55966023	NA	CTTTTTTTTT	CTTTTTTTT,CTTTTTTT	23.5	PASS	28	0,0,17,7	46	-101	1	2	NA	24,0.857143	NA	NA	NA	NA	NA	NA	NA	TRUE	NA	NA	NA	NA	NA	NA	0.2386869	NA	INTERGENIC(MODIFIER||||||||||1),INTERGENIC(MODIFIER||||||||||2)	NA	NA	-
5	Chr05	55966121	NA	G	C	222	PASS	22	0,0,14,6	46	-87	1	2	NA	NA	NA	NA	NA	NA	NA	NA	NA	FALSE	NA	NA	NA	NA	NA	NA	0.1411525	NA	INTERGENIC(MODIFIER||||||||||1)	NA	NA	-
5	Chr05	55967423	NA	G	A	222	PASS	28	0,0,10,17	46	-108	1	2	NA	NA	NA	NA	NA	NA	NA	NA	NA	FALSE	NA	NA	NA	NA	NA	NA	0.2581533	NA	INTRON(MODIFIER||||1091|Sobic.005G129301|protein_coding|CODING|Sobic.005G129301.1.v3.1|2|1)	NA	NA	-
5	Chr05	55967783	NA	A	G	222	PASS	14	0,0,7,6	46	-66	1	2	NA	NA	NA	NA	NA	NA	NA	NA	NA	FALSE	NA	NA	NA	NA	NA	NA	0.145494	NA	NON_SYNONYMOUS_CODING(MODERATE|MISSENSE|aAt/aGt|N108S|1091|Sobic.005G129301|protein_coding|CODING|Sobic.005G129301.1.v3.1|3|1)	NA	NA	-
5	Chr05	55968584	NA	G	A	222	PASS	35	0,0,19,16	40	-132	1	2	NA	NA	NA	NA	NA	NA	NA	NA	NA	FALSE	NA	NA	NA	NA	NA	NA	0.2582571	NA	INTRON(MODIFIER||||1091|Sobic.005G129301|protein_coding|CODING|Sobic.005G129301.1.v3.1|4|1)	NA	NA	-
5	Chr05	55968621	NA	C	T	222	PASS	30	0,0,17,12	38	-114	1	2	NA	NA	NA	NA	NA	NA	NA	NA	NA	FALSE	NA	NA	NA	NA	NA	NA	0.01362976	NA	INTRON(MODIFIER||||1091|Sobic.005G129301|protein_coding|CODING|Sobic.005G129301.1.v3.1|4|1)	NA	NA	-
5	Chr05	55968696	NA	C	T	222	PASS	27	0,0,13,14	41	-108	1	2	NA	NA	NA	NA	NA	NA	NA	NA	NA	FALSE	NA	NA	NA	NA	NA	NA	0.2662489	NA	INTRON(MODIFIER||||1091|Sobic.005G129301|protein_coding|CODING|Sobic.005G129301.1.v3.1|4|1)	NA	NA	-
5	Chr05	55968965	NA	A	T	222	PASS	27	0,0,10,17	47	-108	1	2	NA	NA	NA	NA	NA	NA	NA	NA	NA	FALSE	NA	NA	NA	NA	NA	NA	0.226077	NA	INTRON(MODIFIER||||1091|Sobic.005G129301|protein_coding|CODING|Sobic.005G129301.1.v3.1|4|1)	NA	NA	-
5	Chr05	55971487	NA	G	A	5.46	Qual	10	0,0,9,1	10	-57	1	2	NA	NA	NA	NA	NA	NA	NA	NA	NA	FALSE	NA	NA	NA	NA	NA	NA	0.09152307	NA	INTRON(MODIFIER||||1091|Sobic.005G129301|protein_coding|CODING|Sobic.005G129301.1.v3.1|6|1)	NA	NA	-
5	Chr05	55971916	NA	C	T	222	PASS	34	0,0,19,15	43	-129	1	2	NA	NA	NA	NA	NA	NA	NA	NA	NA	FALSE	NA	NA	NA	NA	NA	NA	0.1952241	NA	INTRON(MODIFIER||||1091|Sobic.005G129301|protein_coding|CODING|Sobic.005G129301.1.v3.1|7|1)	NA	NA	-
5	Chr05	55972002	NA	C	T	222	PASS	31	0,0,21,9	41	-114	1	2	NA	NA	NA	NA	NA	NA	NA	NA	NA	FALSE	NA	NA	NA	NA	NA	NA	0.1687777	NA	INTRON(MODIFIER||||1091|Sobic.005G129301|protein_coding|CODING|Sobic.005G129301.1.v3.1|7|1)	NA	NA	-
5	Chr05	55972071	NA	G	T	222	PASS	29	0,0,17,12	43	-114	1	2	NA	NA	NA	NA	NA	NA	NA	NA	NA	FALSE	NA	NA	NA	NA	NA	NA	0.2697827	NA	NON_SYNONYMOUS_CODING(MODERATE|MISSENSE|tgG/tgT|W311C|1091|Sobic.005G129301|protein_coding|CODING|Sobic.005G129301.1.v3.1|8|1)	NA	NA	-
5	Chr05	55972193	NA	T	C	222	PASS	23	0,0,7,14	44	-90	1	2	NA	NA	NA	NA	NA	NA	NA	NA	NA	FALSE	NA	NA	NA	NA	NA	NA	0.1655929	NA	NON_SYNONYMOUS_CODING(MODERATE|MISSENSE|gTt/gCt|V352A|1091|Sobic.005G129301|protein_coding|CODING|Sobic.005G129301.1.v3.1|8|1)	NA	NA	-
5	Chr05	55972411	NA	T	C	222	PASS	38	0,0,19,18	45	-138	1	2	NA	NA	NA	NA	NA	NA	NA	NA	NA	FALSE	NA	NA	NA	NA	NA	NA	0.2766394	NA	SYNONYMOUS_CODING(LOW|SILENT|caT/caC|H396|1091|Sobic.005G129301|protein_coding|CODING|Sobic.005G129301.1.v3.1|9|1)	NA	NA	-
5	Chr05	55972545	NA	A	G	222	PASS	37	0,0,23,12	41	-132	1	2	NA	NA	NA	NA	NA	NA	NA	NA	NA	FALSE	NA	NA	NA	NA	NA	NA	0.2296697	NA	SPLICE_SITE_REGION(LOW||||1091|Sobic.005G129301|protein_coding|CODING|Sobic.005G129301.1.v3.1|9|1),INTRON(MODIFIER||||1091|Sobic.005G129301|protein_coding|CODING|Sobic.005G129301.1.v3.1|9|1)	NA	NA	-
5	Chr05	55972587	NA	A	G	222	PASS	33	0,0,16,16	42	-120	1	2	NA	NA	NA	NA	NA	NA	NA	NA	NA	FALSE	NA	NA	NA	NA	NA	NA	0.07343479	NA	INTRON(MODIFIER||||1091|Sobic.005G129301|protein_coding|CODING|Sobic.005G129301.1.v3.1|9|1)	NA	NA	-
5	Chr05	55973033	NA	G	A	222	PASS	28	0,0,11,17	47	-111	1	2	NA	NA	NA	NA	NA	NA	NA	NA	NA	FALSE	NA	NA	NA	NA	NA	NA	0.2726496	NA	INTRON(MODIFIER||||1091|Sobic.005G129301|protein_coding|CODING|Sobic.005G129301.1.v3.1|9|1)	NA	NA	-
5	Chr05	55973755	NA	A	T	222	PASS	30	0,0,12,16	47	-111	1	2	NA	NA	NA	NA	NA	NA	NA	NA	NA	FALSE	NA	NA	NA	NA	NA	NA	0.1336105	NA	INTRON(MODIFIER||||1091|Sobic.005G129301|protein_coding|CODING|Sobic.005G129301.1.v3.1|9|1)	NA	NA	-
5	Chr05	55973765	NA	ATTTTTT	ATTTTTTT	127	PASS	31	0,0,9,15	47	-107	1	2	NA	26,0.838710	NA	NA	NA	NA	NA	NA	NA	TRUE	NA	NA	NA	NA	NA	NA	0.0856187	NA	INTRON(MODIFIER||||1091|Sobic.005G129301|protein_coding|CODING|Sobic.005G129301.1.v3.1|9|1)	NA	NA	-
5	Chr05	55974959	NA	G	A	222	PASS	20	0,0,11,9	46	-87	1	2	NA	NA	NA	NA	NA	NA	NA	NA	NA	FALSE	NA	NA	NA	NA	NA	NA	0.179432	NA	INTRON(MODIFIER||||1091|Sobic.005G129301|protein_coding|CODING|Sobic.005G129301.1.v3.1|11|1)	NA	NA	-
5	Chr05	55975157	NA	T	G	149	PASS	37	8,16,9,4	44	152	0.5	1	NA	NA	NA	NA	NA	NA	NA	NA	0.047,0.08,4.8e-11,1	FALSE	NA	NA	NA	NA	0.4294922	NA	0.06738872	NA	INTRON(MODIFIER||||1091|Sobic.005G129301|protein_coding|CODING|Sobic.005G129301.1.v3.1|11|1)	NA	NA	-
5	Chr05	55975166	NA	A	G	157	PASS	36	8,15,9,4	44	160	0.5	1	NA	NA	NA	NA	NA	NA	NA	NA	0.082,0.2,1.7e-10,1	FALSE	NA	NA	NA	NA	1.152716	NA	0.04748689	NA	INTRON(MODIFIER||||1091|Sobic.005G129301|protein_coding|CODING|Sobic.005G129301.1.v3.1|11|1)	NA	NA	-
5	Chr05	55975216	NA	T	C	20	PASS	47	18,19,6,2	45	23	0.5	1	NA	NA	NA	NA	NA	NA	NA	NA	0.25,0.019,2.9e-11,1	FALSE	NA	NA	NA	NA	3.042914	NA	0.1060862	NA	INTRON(MODIFIER||||1091|Sobic.005G129301|protein_coding|CODING|Sobic.005G129301.1.v3.1|11|1)	NA	NA	-
5	Chr05	55975232	NA	C	T	225	PASS	44	4,2,16,19	45	16.1	0.5	1	NA	NA	NA	NA	NA	NA	NA	NA	0.41,0.47,1,1	FALSE	NA	NA	NA	NA	-2.969287	NA	0.1438544	NA	INTRON(MODIFIER||||1091|Sobic.005G129301|protein_coding|CODING|Sobic.005G129301.1.v3.1|11|1)	NA	NA	-
5	Chr05	55975398	NA	C	T	222	PASS	27	0,1,15,10	46	-67	1	2	NA	NA	NA	NA	NA	NA	NA	NA	0.42,0.3,1,1	FALSE	NA	NA	NA	NA	-1.6	NA	0.2541728	NA	INTRON(MODIFIER||||1091|Sobic.005G129301|protein_coding|CODING|Sobic.005G129301.1.v3.1|11|1)	NA	NA	-
5	Chr05	55975655	NA	G	T	222	PASS	25	0,0,10,15	46	-102	1	2	NA	NA	NA	NA	NA	NA	NA	NA	NA	FALSE	NA	NA	NA	NA	NA	NA	0.2256498	NA	INTRON(MODIFIER||||1091|Sobic.005G129301|protein_coding|CODING|Sobic.005G129301.1.v3.1|11|1)	NA	NA	-
5	Chr05	55976981	NA	A	T	222	PASS	28	0,0,10,18	47	-111	1	2	NA	NA	NA	NA	NA	NA	NA	NA	NA	FALSE	NA	NA	NA	NA	NA	NA	0.1704395	NA	NON_SYNONYMOUS_CODING(MODERATE|MISSENSE|cAt/cTt|H845L|1091|Sobic.005G129301|protein_coding|CODING|Sobic.005G129301.1.v3.1|16|1),SPLICE_SITE_REGION(LOW||||1091|Sobic.005G129301|protein_coding|CODING|Sobic.005G129301.1.v3.1|16|1)	NA	NA	-
5	Chr05	55977735	NA	G	A	222	PASS	27	0,0,9,17	46	-105	1	2	NA	NA	NA	NA	NA	NA	NA	NA	NA	FALSE	NA	NA	NA	NA	NA	NA	0.2507027	NA	INTRON(MODIFIER||||1091|Sobic.005G129301|protein_coding|CODING|Sobic.005G129301.1.v3.1|18|1)	NA	NA	-
5	Chr05	55978007	NA	T	A	222	PASS	35	0,0,18,15	46	-126	1	2	NA	NA	NA	NA	NA	NA	NA	NA	NA	FALSE	NA	NA	NA	NA	NA	NA	0.1912258	NA	INTRON(MODIFIER||||1091|Sobic.005G129301|protein_coding|CODING|Sobic.005G129301.1.v3.1|18|1)	NA	NA	-
5	Chr05	55978152	NA	T	C	222	PASS	28	0,0,16,12	46	-111	1	2	NA	NA	NA	NA	NA	NA	NA	NA	NA	FALSE	NA	NA	NA	NA	NA	NA	0.01881506	NA	INTRON(MODIFIER||||1091|Sobic.005G129301|protein_coding|CODING|Sobic.005G129301.1.v3.1|18|1)	NA	NA	-
5	Chr05	55978240	NA	GTTTTTT	GTTTTTTT	109	PASS	19	0,0,7,10	46	-85.5	1	2	NA	16,0.842105	NA	NA	NA	NA	NA	NA	NA	TRUE	NA	NA	NA	NA	NA	NA	0.06952654	NA	INTRON(MODIFIER||||1091|Sobic.005G129301|protein_coding|CODING|Sobic.005G129301.1.v3.1|18|1)	NA	NA	-
5	Chr05	55978307	NA	A	G	222	PASS	18	0,0,3,13	45	-75	1	2	NA	NA	NA	NA	NA	NA	NA	NA	NA	FALSE	NA	NA	NA	NA	NA	NA	0.1780631	NA	INTRON(MODIFIER||||1091|Sobic.005G129301|protein_coding|CODING|Sobic.005G129301.1.v3.1|18|1)	NA	NA	-
5	Chr05	55978618	NA	A	C	222	PASS	24	0,0,12,12	42	-99	1	2	NA	NA	NA	NA	NA	NA	NA	NA	NA	FALSE	NA	NA	NA	NA	NA	NA	0.2097869	NA	INTRON(MODIFIER||||1091|Sobic.005G129301|protein_coding|CODING|Sobic.005G129301.1.v3.1|18|1)	NA	NA	-
5	Chr05	55978857	NA	T	C	222	PASS	14	0,0,7,7	35	-69	1	2	NA	NA	NA	NA	NA	NA	NA	NA	NA	FALSE	NA	NA	NA	NA	NA	NA	0.1667158	NA	INTRON(MODIFIER||||1091|Sobic.005G129301|protein_coding|CODING|Sobic.005G129301.1.v3.1|18|1)	NA	NA	-
5	Chr05	55978897	NA	G	A	222	PASS	13	0,0,6,7	33	-66	1	2	NA	NA	NA	NA	NA	NA	NA	NA	NA	FALSE	NA	NA	NA	NA	NA	NA	0.150323	NA	INTRON(MODIFIER||||1091|Sobic.005G129301|protein_coding|CODING|Sobic.005G129301.1.v3.1|18|1)	NA	NA	-
5	Chr05	55978929	NA	A	G	222	PASS	13	0,0,6,7	35	-66	1	2	NA	NA	NA	NA	NA	NA	NA	NA	NA	FALSE	NA	NA	NA	NA	NA	NA	0.1563338	NA	INTRON(MODIFIER||||1091|Sobic.005G129301|protein_coding|CODING|Sobic.005G129301.1.v3.1|18|1)	NA	NA	-
5	Chr05	55979094	NA	G	A	182	PASS	9	0,0,3,6	35	-54	1	2	NA	NA	NA	NA	NA	NA	NA	NA	NA	FALSE	NA	NA	NA	NA	NA	NA	0.1114549	NA	INTRON(MODIFIER||||1091|Sobic.005G129301|protein_coding|CODING|Sobic.005G129301.1.v3.1|18|1)	NA	NA	-
5	Chr05	55979136	NA	C	G	194	PASS	11	0,0,5,6	38	-60	1	2	NA	NA	NA	NA	NA	NA	NA	NA	NA	FALSE	NA	NA	NA	NA	NA	NA	0.1432924	NA	INTRON(MODIFIER||||1091|Sobic.005G129301|protein_coding|CODING|Sobic.005G129301.1.v3.1|18|1)	NA	NA	-
5	Chr05	55979147	NA	G	A	179	PASS	11	0,0,5,6	38	-60	1	2	NA	NA	NA	NA	NA	NA	NA	NA	NA	FALSE	NA	NA	NA	NA	NA	NA	0.08122409	NA	INTRON(MODIFIER||||1091|Sobic.005G129301|protein_coding|CODING|Sobic.005G129301.1.v3.1|18|1)	NA	NA	-
5	Chr05	55979270	NA	G	A	184	PASS	14	2,0,5,5	45	8.65	0.5001	1	NA	NA	NA	NA	NA	NA	NA	NA	0.47,0.25,0.042,0.27	FALSE	NA	NA	NA	NA	0.1074172	NA	0.1078812	NA	INTRON(MODIFIER||||1091|Sobic.005G129301|protein_coding|CODING|Sobic.005G129301.1.v3.1|18|1)	NA	NA	-
5	Chr05	55979363	NA	C	T	222	PASS	13	0,0,7,5	40	-63	1	2	NA	NA	NA	NA	NA	NA	NA	NA	NA	FALSE	NA	NA	NA	NA	NA	NA	0.1228837	NA	INTRON(MODIFIER||||1091|Sobic.005G129301|protein_coding|CODING|Sobic.005G129301.1.v3.1|18|1)	NA	NA	-
5	Chr05	55979413	NA	C	A	152	PASS	8	0,0,6,2	40	-51	1	2	NA	NA	NA	NA	NA	NA	NA	NA	NA	FALSE	NA	NA	NA	NA	NA	NA	0.1043881	NA	INTRON(MODIFIER||||1091|Sobic.005G129301|protein_coding|CODING|Sobic.005G129301.1.v3.1|18|1)	NA	NA	-
5	Chr05	55979501	NA	C	T	87.5	PASS	4	0,0,3,1	40	-39	1	2	NA	NA	NA	NA	NA	NA	NA	NA	NA	FALSE	NA	NA	NA	NA	NA	NA	0.08150771	NA	INTRON(MODIFIER||||1091|Sobic.005G129301|protein_coding|CODING|Sobic.005G129301.1.v3.1|18|1)	NA	NA	-
5	Chr05	55979552	NA	T	C	193	PASS	9	0,0,6,3	37	-54	1	2	NA	NA	NA	NA	NA	NA	NA	NA	NA	FALSE	NA	NA	NA	NA	NA	NA	0.117709	NA	INTRON(MODIFIER||||1091|Sobic.005G129301|protein_coding|CODING|Sobic.005G129301.1.v3.1|18|1)	NA	NA	-
5	Chr05	55979653	NA	T	C	222	PASS	14	0,0,7,6	38	-66	1	2	NA	NA	NA	NA	NA	NA	NA	NA	NA	FALSE	NA	NA	NA	NA	NA	NA	0.1148342	NA	INTRON(MODIFIER||||1091|Sobic.005G129301|protein_coding|CODING|Sobic.005G129301.1.v3.1|18|1)	NA	NA	-
5	Chr05	55979665	NA	T	C	222	PASS	13	0,0,7,5	38	-63	1	2	NA	NA	NA	NA	NA	NA	NA	NA	NA	FALSE	NA	NA	NA	NA	NA	NA	0.1547391	NA	INTRON(MODIFIER||||1091|Sobic.005G129301|protein_coding|CODING|Sobic.005G129301.1.v3.1|18|1)	NA	NA	-
5	Chr05	55980031	NA	C	A	167	PASS	7	0,0,2,5	47	-48	1	2	NA	NA	NA	NA	NA	NA	NA	NA	NA	FALSE	NA	NA	NA	NA	NA	NA	0.08374673	NA	INTRON(MODIFIER||||1091|Sobic.005G129301|protein_coding|CODING|Sobic.005G129301.1.v3.1|18|1)	NA	NA	-
5	Chr05	55980226	NA	C	T	222	PASS	14	0,0,8,5	43	-66	1	2	NA	NA	NA	NA	NA	NA	NA	NA	NA	FALSE	NA	NA	NA	NA	NA	NA	0.09882449	NA	INTRON(MODIFIER||||1091|Sobic.005G129301|protein_coding|CODING|Sobic.005G129301.1.v3.1|18|1)	NA	NA	-
5	Chr05	55980260	NA	T	C	222	PASS	12	0,0,7,5	43	-63	1	2	NA	NA	NA	NA	NA	NA	NA	NA	NA	FALSE	NA	NA	NA	NA	NA	NA	0.06651116	NA	INTRON(MODIFIER||||1091|Sobic.005G129301|protein_coding|CODING|Sobic.005G129301.1.v3.1|18|1)	NA	NA	-
5	Chr05	55980355	NA	C	G	157	PASS	11	0,0,9,2	38	-60	1	2	NA	NA	NA	NA	NA	NA	NA	NA	NA	FALSE	NA	NA	NA	NA	NA	NA	0.1432975	NA	INTRON(MODIFIER||||1091|Sobic.005G129301|protein_coding|CODING|Sobic.005G129301.1.v3.1|18|1)	NA	NA	-
5	Chr05	55980393	NA	T	C	149	PASS	11	0,0,9,1	36	-57	1	2	NA	NA	NA	NA	NA	NA	NA	NA	NA	FALSE	NA	NA	NA	NA	NA	NA	0.09673712	NA	INTRON(MODIFIER||||1091|Sobic.005G129301|protein_coding|CODING|Sobic.005G129301.1.v3.1|18|1)	NA	NA	-
5	Chr05	55980423	NA	A	C	183	PASS	14	0,0,13,1	39	-69	1	2	NA	NA	NA	NA	NA	NA	NA	NA	NA	FALSE	NA	NA	NA	NA	NA	NA	0.1641494	NA	INTRON(MODIFIER||||1091|Sobic.005G129301|protein_coding|CODING|Sobic.005G129301.1.v3.1|18|1)	NA	NA	-
5	Chr05	55980596	NA	C	T	222	PASS	21	0,0,12,6	44	-81	1	2	NA	NA	NA	NA	NA	NA	NA	NA	NA	FALSE	NA	NA	NA	NA	NA	NA	0.1681498	NA	INTRON(MODIFIER||||1091|Sobic.005G129301|protein_coding|CODING|Sobic.005G129301.1.v3.1|18|1)	NA	NA	-
5	Chr05	55980668	NA	C	G	222	PASS	20	0,0,10,10	41	-87	1	2	NA	NA	NA	NA	NA	NA	NA	NA	NA	FALSE	NA	NA	NA	NA	NA	NA	0.1984933	NA	INTRON(MODIFIER||||1091|Sobic.005G129301|protein_coding|CODING|Sobic.005G129301.1.v3.1|18|1)	NA	NA	-
5	Chr05	55980754	NA	A	G	222	PASS	22	0,0,13,8	40	-90	1	2	NA	NA	NA	NA	NA	NA	NA	NA	NA	FALSE	NA	NA	NA	NA	NA	NA	0.1559789	NA	INTRON(MODIFIER||||1091|Sobic.005G129301|protein_coding|CODING|Sobic.005G129301.1.v3.1|18|1)	NA	NA	-
5	Chr05	55980817	NA	C	A	222	PASS	24	0,0,14,10	43	-99	1	2	NA	NA	NA	NA	NA	NA	NA	NA	NA	FALSE	NA	NA	NA	NA	NA	NA	0.04712597	NA	INTRON(MODIFIER||||1091|Sobic.005G129301|protein_coding|CODING|Sobic.005G129301.1.v3.1|18|1)	NA	NA	-
5	Chr05	55980988	NA	T	C	222	PASS	19	0,0,4,15	46	-84	1	2	NA	NA	NA	NA	NA	NA	NA	NA	NA	FALSE	NA	NA	NA	NA	NA	NA	0.09996068	NA	INTRON(MODIFIER||||1091|Sobic.005G129301|protein_coding|CODING|Sobic.005G129301.1.v3.1|18|1)	NA	NA	-
5	Chr05	55981234	NA	G	A	222	PASS	18	0,0,12,6	42	-81	1	2	NA	NA	NA	NA	NA	NA	NA	NA	NA	FALSE	NA	NA	NA	NA	NA	NA	0.0945074	NA	INTRON(MODIFIER||||1091|Sobic.005G129301|protein_coding|CODING|Sobic.005G129301.1.v3.1|18|1)	NA	NA	-
5	Chr05	55981278	NA	G	A	222	PASS	20	0,0,13,7	40	-87	1	2	NA	NA	NA	NA	NA	NA	NA	NA	NA	FALSE	NA	NA	NA	NA	NA	NA	0.1161877	NA	INTRON(MODIFIER||||1091|Sobic.005G129301|protein_coding|CODING|Sobic.005G129301.1.v3.1|18|1)	NA	NA	-
5	Chr05	55981350	NA	A	G	222	PASS	22	0,0,14,7	42	-90	1	2	NA	NA	NA	NA	NA	NA	NA	NA	NA	FALSE	NA	NA	NA	NA	NA	NA	0.181815	NA	INTRON(MODIFIER||||1091|Sobic.005G129301|protein_coding|CODING|Sobic.005G129301.1.v3.1|18|1)	NA	NA	-
5	Chr05	55981582	NA	T	C	222	PASS	22	0,0,12,9	46	-90	1	2	NA	NA	NA	NA	NA	NA	NA	NA	NA	FALSE	NA	NA	NA	NA	NA	NA	0.0435082	NA	INTRON(MODIFIER||||1091|Sobic.005G129301|protein_coding|CODING|Sobic.005G129301.1.v3.1|18|1)	NA	NA	-
5	Chr05	55981760	NA	A	C	222	PASS	19	0,0,7,12	47	-84	1	2	NA	NA	NA	NA	NA	NA	NA	NA	NA	FALSE	NA	NA	NA	NA	NA	NA	0.03627694	NA	INTRON(MODIFIER||||1091|Sobic.005G129301|protein_coding|CODING|Sobic.005G129301.1.v3.1|18|1)	NA	NA	-
5	Chr05	55982198	NA	A	G	222	PASS	21	0,0,15,6	42	-90	1	2	NA	NA	NA	NA	NA	NA	NA	NA	NA	FALSE	NA	NA	NA	NA	NA	NA	0.1865783	NA	INTRON(MODIFIER||||1091|Sobic.005G129301|protein_coding|CODING|Sobic.005G129301.1.v3.1|18|1)	NA	NA	-
5	Chr05	55982228	NA	T	C	222	PASS	21	0,0,15,6	42	-90	1	2	NA	NA	NA	NA	NA	NA	NA	NA	NA	FALSE	NA	NA	NA	NA	NA	NA	0.1827426	NA	INTRON(MODIFIER||||1091|Sobic.005G129301|protein_coding|CODING|Sobic.005G129301.1.v3.1|18|1)	NA	NA	-
5	Chr05	55982385	NA	TCC	TC	214	PASS	15	0,0,8,7	47	-79.5	1	2	NA	15,1.000000	NA	NA	NA	NA	NA	NA	NA	TRUE	NA	NA	NA	NA	NA	NA	0.1626926	NA	INTRON(MODIFIER||||1091|Sobic.005G129301|protein_coding|CODING|Sobic.005G129301.1.v3.1|18|1)	NA	NA	-
5	Chr05	55982418	NA	T	C	222	PASS	18	0,0,12,6	46	-81	1	2	NA	NA	NA	NA	NA	NA	NA	NA	NA	FALSE	NA	NA	NA	NA	NA	NA	0.153772	NA	INTRON(MODIFIER||||1091|Sobic.005G129301|protein_coding|CODING|Sobic.005G129301.1.v3.1|18|1)	NA	NA	-
5	Chr05	55982535	NA	T	C	222	PASS	18	0,0,10,8	40	-81	1	2	NA	NA	NA	NA	NA	NA	NA	NA	NA	FALSE	NA	NA	NA	NA	NA	NA	0.1686203	NA	INTRON(MODIFIER||||1091|Sobic.005G129301|protein_coding|CODING|Sobic.005G129301.1.v3.1|18|1)	NA	NA	-
5	Chr05	55982580	NA	T	C	222	PASS	20	0,0,10,8	41	-81	1	2	NA	NA	NA	NA	NA	NA	NA	NA	NA	FALSE	NA	NA	NA	NA	NA	NA	0.1794083	NA	INTRON(MODIFIER||||1091|Sobic.005G129301|protein_coding|CODING|Sobic.005G129301.1.v3.1|18|1)	NA	NA	-
5	Chr05	55982765	NA	G	A	222	PASS	17	0,1,7,8	47	-42	1	2	NA	NA	NA	NA	NA	NA	NA	NA	1,1,0.0018,1	FALSE	NA	NA	NA	NA	1.518513	NA	0.03913965	NA	INTRON(MODIFIER||||1091|Sobic.005G129301|protein_coding|CODING|Sobic.005G129301.1.v3.1|18|1)	NA	NA	-
5	Chr05	55982966	NA	CATT	C	214	PASS	20	0,0,9,11	47	-94.5	1	2	NA	20,1.000000	NA	NA	NA	NA	NA	NA	NA	TRUE	NA	NA	NA	NA	NA	NA	0.1571212	NA	INTRON(MODIFIER||||1091|Sobic.005G129301|protein_coding|CODING|Sobic.005G129301.1.v3.1|18|1)	NA	NA	-
5	Chr05	55983002	NA	G	A	222	PASS	21	0,0,9,11	46	-87	1	2	NA	NA	NA	NA	NA	NA	NA	NA	NA	FALSE	NA	NA	NA	NA	NA	NA	0.07887084	NA	INTRON(MODIFIER||||1091|Sobic.005G129301|protein_coding|CODING|Sobic.005G129301.1.v3.1|18|1)	NA	NA	-
5	Chr05	55983255	NA	T	A	211	PASS	11	0,0,7,4	47	-60	1	2	NA	NA	NA	NA	NA	NA	NA	NA	NA	FALSE	NA	NA	NA	NA	NA	NA	0.1319321	NA	INTRON(MODIFIER||||1091|Sobic.005G129301|protein_coding|CODING|Sobic.005G129301.1.v3.1|18|1)	NA	NA	-
5	Chr05	55983436	NA	T	C	222	PASS	27	0,0,15,12	45	-108	1	2	NA	NA	NA	NA	NA	NA	NA	NA	NA	FALSE	NA	NA	NA	NA	NA	NA	0.2408348	NA	INTRON(MODIFIER||||1091|Sobic.005G129301|protein_coding|CODING|Sobic.005G129301.1.v3.1|18|1)	NA	NA	-
5	Chr05	55983528	NA	T	A	222	PASS	20	0,0,9,11	44	-87	1	2	NA	NA	NA	NA	NA	NA	NA	NA	NA	FALSE	NA	NA	NA	NA	NA	NA	0.133226	NA	INTRON(MODIFIER||||1091|Sobic.005G129301|protein_coding|CODING|Sobic.005G129301.1.v3.1|18|1)	NA	NA	-
5	Chr05	55983791	NA	T	C	222	PASS	23	0,0,13,9	47	-93	1	2	NA	NA	NA	NA	NA	NA	NA	NA	NA	FALSE	NA	NA	NA	NA	NA	NA	0.1269607	NA	INTRON(MODIFIER||||1091|Sobic.005G129301|protein_coding|CODING|Sobic.005G129301.1.v3.1|18|1)	NA	NA	-
5	Chr05	55984104	NA	A	T	222	PASS	31	0,0,17,13	46	-117	1	2	NA	NA	NA	NA	NA	NA	NA	NA	NA	FALSE	NA	NA	NA	NA	NA	NA	0.1827887	NA	INTRON(MODIFIER||||1091|Sobic.005G129301|protein_coding|CODING|Sobic.005G129301.1.v3.1|18|1)	NA	NA	-
5	Chr05	55984195	NA	GTTTTTT	GTTTTTTT	104	PASS	27	0,0,15,8	49	-104	1	2	NA	26,0.962963	NA	NA	NA	NA	NA	NA	NA	TRUE	NA	NA	NA	NA	NA	NA	0.04841864	NA	INTRON(MODIFIER||||1091|Sobic.005G129301|protein_coding|CODING|Sobic.005G129301.1.v3.1|18|1)	NA	NA	-
5	Chr05	55984868	NA	ATTTTTTTT	ATTTTTTTTT	59.5	PASS	39	0,0,18,11	50	-122	1	2	NA	30,0.769231	NA	NA	NA	NA	NA	NA	NA	TRUE	NA	NA	NA	NA	NA	NA	0.2601505	NA	INTRON(MODIFIER||||1091|Sobic.005G129301|protein_coding|CODING|Sobic.005G129301.1.v3.1|21|1)	NA	NA	-
5	Chr05	55985785	NA	G	A	222	PASS	20	0,0,7,12	46	-84	1	2	NA	NA	NA	NA	NA	NA	NA	NA	NA	FALSE	NA	NA	NA	NA	NA	NA	0.1922625	NA	INTRON(MODIFIER||||1091|Sobic.005G129301|protein_coding|CODING|Sobic.005G129301.1.v3.1|21|1)	NA	NA	-
5	Chr05	55986674	NA	A	C	222	PASS	16	0,0,5,10	46	-72	1	2	NA	NA	NA	NA	NA	NA	NA	NA	NA	FALSE	NA	NA	NA	NA	NA	NA	0.1308978	NA	INTRON(MODIFIER||||1091|Sobic.005G129301|protein_coding|CODING|Sobic.005G129301.1.v3.1|21|1)	NA	NA	-
5	Chr05	55987031	NA	C	T	222	PASS	20	0,0,9,11	42	-87	1	2	NA	NA	NA	NA	NA	NA	NA	NA	NA	FALSE	NA	NA	NA	NA	NA	NA	0.1921768	NA	INTRON(MODIFIER||||1091|Sobic.005G129301|protein_coding|CODING|Sobic.005G129301.1.v3.1|21|1)	NA	NA	-
5	Chr05	55987083	NA	C	T	222	PASS	16	0,0,9,7	39	-75	1	2	NA	NA	NA	NA	NA	NA	NA	NA	NA	FALSE	NA	NA	NA	NA	NA	NA	0.1295646	NA	INTRON(MODIFIER||||1091|Sobic.005G129301|protein_coding|CODING|Sobic.005G129301.1.v3.1|21|1)	NA	NA	-
5	Chr05	55987175	NA	G	A	222	PASS	15	0,0,10,5	44	-72	1	2	NA	NA	NA	NA	NA	NA	NA	NA	NA	FALSE	NA	NA	NA	NA	NA	NA	0.1166029	NA	INTRON(MODIFIER||||1091|Sobic.005G129301|protein_coding|CODING|Sobic.005G129301.1.v3.1|21|1)	NA	NA	-
5	Chr05	55987468	NA	T	C	222	PASS	16	0,0,7,7	39	-69	1	2	NA	NA	NA	NA	NA	NA	NA	NA	NA	FALSE	NA	NA	NA	NA	NA	NA	0.1657518	NA	INTRON(MODIFIER||||1091|Sobic.005G129301|protein_coding|CODING|Sobic.005G129301.1.v3.1|21|1)	NA	NA	-
5	Chr05	55987503	NA	G	A	222	PASS	16	0,0,7,8	36	-72	1	2	NA	NA	NA	NA	NA	NA	NA	NA	NA	FALSE	NA	NA	NA	NA	NA	NA	0.1362047	NA	INTRON(MODIFIER||||1091|Sobic.005G129301|protein_coding|CODING|Sobic.005G129301.1.v3.1|21|1)	NA	NA	-
5	Chr05	55987546	NA	A	G	222	PASS	20	0,0,8,10	39	-81	1	2	NA	NA	NA	NA	NA	NA	NA	NA	NA	FALSE	NA	NA	NA	NA	NA	NA	0.182272	NA	INTRON(MODIFIER||||1091|Sobic.005G129301|protein_coding|CODING|Sobic.005G129301.1.v3.1|21|1)	NA	NA	-
5	Chr05	55987834	NA	G	A	222	PASS	18	0,0,8,10	44	-81	1	2	NA	NA	NA	NA	NA	NA	NA	NA	NA	FALSE	NA	NA	NA	NA	NA	NA	0.1864277	NA	INTRON(MODIFIER||||1091|Sobic.005G129301|protein_coding|CODING|Sobic.005G129301.1.v3.1|21|1)	NA	NA	-
5	Chr05	55987931	NA	C	G	222	PASS	18	0,0,8,9	42	-78	1	2	NA	NA	NA	NA	NA	NA	NA	NA	NA	FALSE	NA	NA	NA	NA	NA	NA	0.1339659	NA	INTRON(MODIFIER||||1091|Sobic.005G129301|protein_coding|CODING|Sobic.005G129301.1.v3.1|21|1)	NA	NA	-
5	Chr05	55987975	NA	T	A	222	PASS	20	0,0,10,9	44	-81	1	2	NA	NA	NA	NA	NA	NA	NA	NA	NA	FALSE	NA	NA	NA	NA	NA	NA	0.105185	NA	INTRON(MODIFIER||||1091|Sobic.005G129301|protein_coding|CODING|Sobic.005G129301.1.v3.1|21|1)	NA	NA	-
5	Chr05	55988098	NA	G	A	222	PASS	16	0,0,9,7	46	-75	1	2	NA	NA	NA	NA	NA	NA	NA	NA	NA	FALSE	NA	NA	NA	NA	NA	NA	0.1083098	NA	INTRON(MODIFIER||||1091|Sobic.005G129301|protein_coding|CODING|Sobic.005G129301.1.v3.1|21|1)	NA	NA	-
5	Chr05	55988243	NA	A	G	116	PASS	8	0,2,2,3	40	-34	1	2	NA	NA	NA	NA	NA	NA	NA	NA	1,1,1,0.29	FALSE	NA	NA	NA	NA	0.9837446	NA	0.09345846	NA	INTRON(MODIFIER||||1091|Sobic.005G129301|protein_coding|CODING|Sobic.005G129301.1.v3.1|21|1)	NA	NA	-
5	Chr05	55988411	NA	G	A	190	PASS	18	0,0,3,13	33	-75	1	2	NA	NA	NA	NA	NA	NA	NA	NA	NA	FALSE	NA	NA	NA	NA	NA	NA	0.1785446	NA	INTRON(MODIFIER||||1091|Sobic.005G129301|protein_coding|CODING|Sobic.005G129301.1.v3.1|21|1)	NA	NA	-
5	Chr05	55988455	NA	C	G	161	SnpGap	17	0,0,4,12	29	-75	1	2	NA	NA	NA	NA	NA	NA	NA	NA	NA	FALSE	NA	NA	NA	NA	NA	NA	0.1553287	NA	INTRON(MODIFIER||||1091|Sobic.005G129301|protein_coding|CODING|Sobic.005G129301.1.v3.1|21|1)	NA	NA	-
5	Chr05	55988462	NA	AGGGGG	AGGGG	69.5	PASS	16	0,0,3,9	23	-70.5	1	2	NA	15,0.937500	NA	NA	NA	NA	NA	NA	NA	TRUE	NA	NA	NA	NA	NA	NA	0.1231061	NA	INTRON(MODIFIER||||1091|Sobic.005G129301|protein_coding|CODING|Sobic.005G129301.1.v3.1|21|1)	NA	NA	-
5	Chr05	55988494	NA	A	G	134	PASS	16	0,0,4,12	24	-75	1	2	NA	NA	NA	NA	NA	NA	NA	NA	NA	FALSE	NA	NA	NA	NA	NA	NA	0.1401454	NA	INTRON(MODIFIER||||1091|Sobic.005G129301|protein_coding|CODING|Sobic.005G129301.1.v3.1|21|1)	NA	NA	-
5	Chr05	55988495	NA	T	C	126	PASS	17	0,0,4,12	24	-75	1	2	NA	NA	NA	NA	NA	NA	NA	NA	NA	FALSE	NA	NA	NA	NA	NA	NA	0.1428443	NA	INTRON(MODIFIER||||1091|Sobic.005G129301|protein_coding|CODING|Sobic.005G129301.1.v3.1|21|1)	NA	NA	-
5	Chr05	55988543	NA	C	T	190	PASS	12	0,0,6,6	36	-63	1	2	NA	NA	NA	NA	NA	NA	NA	NA	NA	FALSE	NA	NA	NA	NA	NA	NA	0.1217311	NA	INTRON(MODIFIER||||1091|Sobic.005G129301|protein_coding|CODING|Sobic.005G129301.1.v3.1|21|1)	NA	NA	-
5	Chr05	55988877	NA	G	A	205	PASS	12	0,0,7,4	48	-60	1	2	NA	NA	NA	NA	NA	NA	NA	NA	NA	FALSE	NA	NA	NA	NA	NA	NA	0.1409717	NA	INTRON(MODIFIER||||1091|Sobic.005G129301|protein_coding|CODING|Sobic.005G129301.1.v3.1|21|1)	NA	NA	-
5	Chr05	55989201	NA	A	G	222	PASS	16	0,0,10,6	43	-75	1	2	NA	NA	NA	NA	NA	NA	NA	NA	NA	FALSE	NA	NA	NA	NA	NA	NA	0.1632511	NA	INTRON(MODIFIER||||1091|Sobic.005G129301|protein_coding|CODING|Sobic.005G129301.1.v3.1|21|1)	NA	NA	-
5	Chr05	55989227	NA	T	C	222	PASS	13	0,0,9,4	42	-66	1	2	NA	NA	NA	NA	NA	NA	NA	NA	NA	FALSE	NA	NA	NA	NA	NA	NA	0.1565228	NA	INTRON(MODIFIER||||1091|Sobic.005G129301|protein_coding|CODING|Sobic.005G129301.1.v3.1|21|1)	NA	NA	-
5	Chr05	55989480	NA	T	C	222	PASS	19	0,0,13,5	46	-81	1	2	NA	NA	NA	NA	NA	NA	NA	NA	NA	FALSE	NA	NA	NA	NA	NA	NA	0.18684	NA	INTRON(MODIFIER||||1091|Sobic.005G129301|protein_coding|CODING|Sobic.005G129301.1.v3.1|21|1)	NA	NA	-
5	Chr05	55989644	NA	A	G	222	PASS	19	0,0,8,10	46	-81	1	2	NA	NA	NA	NA	NA	NA	NA	NA	NA	FALSE	NA	NA	NA	NA	NA	NA	0.1882943	NA	INTRON(MODIFIER||||1091|Sobic.005G129301|protein_coding|CODING|Sobic.005G129301.1.v3.1|21|1)	NA	NA	-
5	Chr05	55989781	NA	G	T	222	PASS	15	0,0,7,8	46	-72	1	2	NA	NA	NA	NA	NA	NA	NA	NA	NA	FALSE	NA	NA	NA	NA	NA	NA	0.08923126	NA	INTRON(MODIFIER||||1091|Sobic.005G129301|protein_coding|CODING|Sobic.005G129301.1.v3.1|21|1)	NA	NA	-
5	Chr05	55990211	NA	T	C	222	PASS	11	0,0,4,7	47	-60	1	2	NA	NA	NA	NA	NA	NA	NA	NA	NA	FALSE	NA	NA	NA	NA	NA	NA	0.1430693	NA	INTRON(MODIFIER||||1091|Sobic.005G129301|protein_coding|CODING|Sobic.005G129301.1.v3.1|21|1)	NA	NA	-
5	Chr05	55990630	NA	G	A	112	PASS	5	0,0,1,4	47	-42	1	2	NA	NA	NA	NA	NA	NA	NA	NA	NA	FALSE	NA	NA	NA	NA	NA	NA	0.09538908	NA	INTRON(MODIFIER||||1091|Sobic.005G129301|protein_coding|CODING|Sobic.005G129301.1.v3.1|21|1)	NA	NA	-
5	Chr05	55991039	NA	G	A	27	PASS	3	0,0,3,0	49	-36	1	2	NA	NA	NA	NA	NA	NA	NA	NA	NA	FALSE	NA	NA	NA	NA	NA	NA	0.01077623	NA	INTRON(MODIFIER||||1091|Sobic.005G129301|protein_coding|CODING|Sobic.005G129301.1.v3.1|21|1)	NA	NA	-
5	Chr05	55991248	NA	G	A	99.1	PASS	7	0,0,6,0	48	-45	1	2	NA	NA	NA	NA	NA	NA	NA	NA	NA	FALSE	NA	NA	NA	NA	NA	NA	0.07655903	NA	INTRON(MODIFIER||||1091|Sobic.005G129301|protein_coding|CODING|Sobic.005G129301.1.v3.1|21|1)	NA	NA	-
5	Chr05	55991599	NA	G	C	222	PASS	25	0,0,17,6	47	-96	1	2	NA	NA	NA	NA	NA	NA	NA	NA	NA	FALSE	NA	NA	NA	NA	NA	NA	0.2069232	NA	INTRON(MODIFIER||||1091|Sobic.005G129301|protein_coding|CODING|Sobic.005G129301.1.v3.1|21|1)	NA	NA	-
5	Chr05	55991767	NA	GTTTTTTTT	GTTTTTTT	23.5	PASS	9	0,0,7,2	45	-61.5	1	2	NA	9,1.000000	NA	NA	NA	NA	NA	NA	NA	TRUE	NA	NA	NA	NA	NA	NA	0.1305218	NA	INTRON(MODIFIER||||1091|Sobic.005G129301|protein_coding|CODING|Sobic.005G129301.1.v3.1|21|1)	NA	NA	-
5	Chr05	55991805	NA	T	C	126	PASS	11	0,0,9,1	35	-57	1	2	NA	NA	NA	NA	NA	NA	NA	NA	NA	FALSE	NA	NA	NA	NA	NA	NA	0.1344462	NA	INTRON(MODIFIER||||1091|Sobic.005G129301|protein_coding|CODING|Sobic.005G129301.1.v3.1|21|1)	NA	NA	-
5	Chr05	55991827	NA	TGGGGGGGGG	TGGGGGGGGGGGGGG	32.4	PASS	12	0,0,3,0	44	-43.5	1	2	NA	6,0.500000	NA	NA	NA	NA	NA	NA	NA	TRUE	NA	NA	NA	NA	NA	NA	0.06621023	NA	INTRON(MODIFIER||||1091|Sobic.005G129301|protein_coding|CODING|Sobic.005G129301.1.v3.1|21|1)	NA	NA	-
5	Chr05	55991955	NA	C	T	222	PASS	21	0,0,12,8	47	-87	1	2	NA	NA	NA	NA	NA	NA	NA	NA	NA	FALSE	NA	NA	NA	NA	NA	NA	0.09439855	NA	INTRON(MODIFIER||||1091|Sobic.005G129301|protein_coding|CODING|Sobic.005G129301.1.v3.1|21|1)	NA	NA	-
5	Chr05	55992947	NA	G	C	222	PASS	18	0,0,8,10	42	-81	1	2	NA	NA	NA	NA	NA	NA	NA	NA	NA	FALSE	NA	NA	NA	NA	NA	NA	0.1578758	NA	INTRON(MODIFIER||||1091|Sobic.005G129301|protein_coding|CODING|Sobic.005G129301.1.v3.1|24|1)	NA	NA	-
5	Chr05	55992960	NA	GCAATGCAAGTGGCACTAAGGGTAA	G	214	PASS	17	0,0,6,8	45	-76.5	1	2	NA	14,0.823529	NA	NA	NA	NA	NA	NA	NA	TRUE	NA	NA	NA	NA	NA	NA	0.04435236	NA	INTRON(MODIFIER||||1091|Sobic.005G129301|protein_coding|CODING|Sobic.005G129301.1.v3.1|24|1)	NA	NA	-
5	Chr05	55993238	NA	ACACATATG	A	214	PASS	43	0,0,18,21	50	-152	1	2	NA	40,0.930233	NA	NA	NA	NA	NA	NA	NA	TRUE	NA	NA	NA	NA	NA	NA	0.05173378	NA	INTRON(MODIFIER||||1091|Sobic.005G129301|protein_coding|CODING|Sobic.005G129301.1.v3.1|24|1)	NA	NA	-
5	Chr05	55993404	NA	CTTTTTTTTT	CTTTTTTTT	57.5	PASS	40	0,0,19,16	49	-140	1	2	NA	32,0.800000	NA	NA	NA	NA	NA	NA	NA	TRUE	NA	NA	NA	NA	NA	NA	0.2958499	NA	INTRON(MODIFIER||||1091|Sobic.005G129301|protein_coding|CODING|Sobic.005G129301.1.v3.1|25|1)	NA	NA	-
5	Chr05	55993514	NA	T	G	222	PASS	38	0,0,19,18	47	-138	1	2	NA	NA	NA	NA	NA	NA	NA	NA	NA	FALSE	NA	NA	NA	NA	NA	NA	0.1738643	NA	NON_SYNONYMOUS_CODING(MODERATE|MISSENSE|ttT/ttG|F1082L|1091|Sobic.005G129301|protein_coding|CODING|Sobic.005G129301.1.v3.1|26|1)	NA	NA	-
5	Chr05	55993553	NA	CCTCTCTCTCTCTCT	CCTCTCTCTCTCTCTCT	214	PASS	28	0,0,9,13	47	-101	1	2	NA	23,0.821429	NA	NA	NA	NA	NA	NA	NA	TRUE	NA	NA	NA	NA	NA	NA	0.2060037	NA	INTERGENIC(MODIFIER||||||||||1)	NA	NA	-
5	Chr05	55993943	NA	A	G	222	PASS	31	0,0,16,15	46	-120	1	2	NA	NA	NA	NA	NA	NA	NA	NA	NA	FALSE	NA	NA	NA	NA	NA	NA	0.0670102	NA	INTERGENIC(MODIFIER||||||||||1)	NA	NA	-
5	Chr05	55994658	NA	C	T	222	PASS	26	0,0,8,17	47	-102	1	2	NA	NA	NA	NA	NA	NA	NA	NA	NA	FALSE	NA	NA	NA	NA	NA	NA	0.210849	NA	INTERGENIC(MODIFIER||||||||||1)	NA	NA	-
5	Chr05	55995417	NA	A	G	222	PASS	31	0,0,17,13	46	-117	1	2	NA	NA	NA	NA	NA	NA	NA	NA	NA	FALSE	NA	NA	NA	NA	NA	NA	0.1687777	NA	INTERGENIC(MODIFIER||||||||||1)	NA	NA	-
5	Chr05	55995576	NA	CCTT	CCTTACTT	214	PASS	24	0,0,13,9	49	-101	1	2	NA	22,0.916667	NA	NA	NA	NA	NA	NA	NA	TRUE	NA	NA	NA	NA	NA	NA	0.1841925	NA	INTERGENIC(MODIFIER||||||||||1)	NA	NA	-
5	Chr05	55996847	NA	C	T	222	PASS	29	0,0,17,12	47	-114	1	2	NA	NA	NA	NA	NA	NA	NA	NA	NA	FALSE	NA	NA	NA	NA	NA	NA	0.2746806	NA	INTERGENIC(MODIFIER||||||||||1)	NA	NA	-
5	Chr05	55997036	NA	A	C	222	PASS	27	0,0,16,11	46	-108	1	2	NA	NA	NA	NA	NA	NA	NA	NA	NA	FALSE	NA	NA	NA	NA	NA	NA	0.1787332	NA	INTERGENIC(MODIFIER||||||||||1)	NA	NA	-
5	Chr05	55997230	NA	C	G	222	PASS	25	0,0,10,13	42	-96	1	2	NA	NA	NA	NA	NA	NA	NA	NA	NA	FALSE	NA	NA	NA	NA	NA	NA	0.1369974	NA	INTERGENIC(MODIFIER||||||||||1)	NA	NA	-
5	Chr05	55997258	NA	C	G	222	PASS	22	0,0,9,13	42	-93	1	2	NA	NA	NA	NA	NA	NA	NA	NA	NA	FALSE	NA	NA	NA	NA	NA	NA	0.1738908	NA	INTERGENIC(MODIFIER||||||||||1)	NA	NA	-
5	Chr05	55997896	NA	CT	C	214	PASS	26	0,0,13,10	48	-104	1	2	NA	24,0.923077	NA	NA	NA	NA	NA	NA	NA	TRUE	NA	NA	NA	NA	NA	NA	0.1464452	NA	INTERGENIC(MODIFIER||||||||||1)	NA	NA	-
5	Chr05	55997981	NA	C	T	222	PASS	41	0,0,14,21	46	-132	1	2	NA	NA	NA	NA	NA	NA	NA	NA	NA	FALSE	NA	NA	NA	NA	NA	NA	0.2593804	NA	INTERGENIC(MODIFIER||||||||||1)	NA	NA	-
5	Chr05	55998179	NA	A	G	222	PASS	35	0,1,16,17	37	-91	1	2	NA	NA	NA	NA	NA	NA	NA	NA	1,0.36,0.34,1	FALSE	NA	NA	NA	NA	1.630871	NA	0.1047729	NA	INTERGENIC(MODIFIER||||||||||1)	NA	NA	-
5	Chr05	55998324	NA	T	C	222	PASS	24	0,0,8,15	37	-96	1	2	NA	NA	NA	NA	NA	NA	NA	NA	NA	FALSE	NA	NA	NA	NA	NA	NA	0.1747071	NA	INTERGENIC(MODIFIER||||||||||1)	NA	NA	-
5	Chr05	55998373	NA	G	A	222	PASS	27	1,1,6,19	38	-70	1	2	NA	NA	NA	NA	NA	NA	NA	NA	0.46,0.33,1,1	FALSE	NA	NA	NA	NA	-1.620185	NA	0.1234424	NA	INTERGENIC(MODIFIER||||||||||1)	NA	NA	-
5	Chr05	55998473	NA	A	G	222	PASS	33	0,0,12,21	43	-126	1	2	NA	NA	NA	NA	NA	NA	NA	NA	NA	FALSE	NA	NA	NA	NA	NA	NA	0.14888	NA	INTERGENIC(MODIFIER||||||||||1)	NA	NA	-
5	Chr05	55998753	NA	G	A	222	PASS	22	0,0,11,10	44	-90	1	2	NA	NA	NA	NA	NA	NA	NA	NA	NA	FALSE	NA	NA	NA	NA	NA	NA	0.2005238	NA	INTERGENIC(MODIFIER||||||||||1)	NA	NA	-
5	Chr05	55998843	NA	T	C	222	PASS	28	3,0,12,13	38	-76	1	2	NA	NA	NA	NA	NA	NA	NA	NA	0.23,0.28,1,0.47	FALSE	NA	NA	NA	NA	1.18845	NA	0.2543745	NA	INTERGENIC(MODIFIER||||||||||1)	NA	NA	-
5	Chr05	55999002	NA	G	A	222	PASS	32	1,1,15,15	43	-94	1	2	NA	NA	NA	NA	NA	NA	NA	NA	1,0.28,1,0.23	FALSE	NA	NA	NA	NA	-0.2724746	NA	0.03771846	NA	INTERGENIC(MODIFIER||||||||||1)	NA	NA	-
5	Chr05	55999410	NA	A	G	22	PASS	34	11,16,7,0	41	25	0.5	1	NA	NA	NA	NA	NA	NA	NA	NA	0.008,0.14,0.025,1	FALSE	NA	NA	NA	NA	0.2555506	NA	0.01813214	NA	INTERGENIC(MODIFIER||||||||||1)	NA	NA	-
5	Chr05	55999472	NA	C	T	222	PASS	30	2,2,11,15	33	-41	1	2	NA	NA	NA	NA	NA	NA	NA	NA	1,0.22,1,1	FALSE	NA	NA	NA	NA	-2.348842	NA	0.1193266	NA	INTERGENIC(MODIFIER||||||||||1)	NA	NA	-
5	Chr05	55999505	NA	A	T	222	PASS	28	0,0,12,16	33	-111	1	2	NA	NA	NA	NA	NA	NA	NA	NA	NA	FALSE	NA	NA	NA	NA	NA	NA	0.1156771	NA	INTERGENIC(MODIFIER||||||||||1)	NA	NA	-
5	Chr05	55999531	NA	T	C	222	PASS	30	0,0,15,14	33	-114	1	2	NA	NA	NA	NA	NA	NA	NA	NA	NA	FALSE	NA	NA	NA	NA	NA	NA	0.05952214	NA	INTERGENIC(MODIFIER||||||||||1)	NA	NA	-
5	Chr05	55999770	NA	G	A	76	PASS	42	11,17,11,3	43	79	0.5	1	NA	NA	NA	NA	NA	NA	NA	NA	0.023,1,4.1e-17,1	FALSE	NA	NA	NA	NA	2.441375	NA	0.06441926	NA	INTERGENIC(MODIFIER||||||||||1)	NA	NA	-
5	Chr05	55999779	NA	G	A	77	PASS	42	11,17,10,3	43	80	0.5	1	NA	NA	NA	NA	NA	NA	NA	NA	0.043,1,1.1e-16,0.4	FALSE	NA	NA	NA	NA	2.563518	NA	0.09799048	NA	INTERGENIC(MODIFIER||||||||||1)	NA	NA	-
5	Chr05	55999785	NA	T	C	75	PASS	43	10,19,10,3	44	78	0.5	1	NA	NA	NA	NA	NA	NA	NA	NA	0.019,1,3.9e-17,0.18	FALSE	NA	NA	NA	NA	3.020012	NA	0.09578539	NA	INTERGENIC(MODIFIER||||||||||1)	NA	NA	-
5	Chr05	55999998	NA	G	T	37	PASS	31	8,11,2,6	38	40	0.5	1	NA	NA	NA	NA	NA	NA	NA	NA	0.67,0.45,0.00043,0.42	FALSE	NA	NA	NA	NA	-0.1327486	NA	0.113956	NA	INTERGENIC(MODIFIER||||||||||1)	NA	NA	-
5	Chr05	56000052	NA	G	A	78	PASS	33	7,14,3,9	38	81	0.5	1	NA	NA	NA	NA	NA	NA	NA	NA	0.71,0.032,0.00085,0.073	FALSE	NA	NA	NA	NA	-0.5800729	NA	0.01777103	NA	INTERGENIC(MODIFIER||||||||||1)	NA	NA	-
5	Chr05	56000161	NA	A	G	62	PASS	22	8,5,1,8	42	65	0.5	1	NA	NA	NA	NA	NA	NA	NA	NA	0.031,1,1.6e-06,1	FALSE	NA	NA	NA	NA	0.8013367	NA	0.1072481	NA	INTERGENIC(MODIFIER||||||||||1)	NA	NA	-
5	Chr05	56000433	NA	G	A	222	PASS	17	0,0,8,9	43	-78	1	2	NA	NA	NA	NA	NA	NA	NA	NA	NA	FALSE	NA	NA	NA	NA	NA	NA	0.1499616	NA	INTERGENIC(MODIFIER||||||||||1)	NA	NA	-
5	Chr05	56000500	NA	A	G	222	PASS	18	0,0,11,6	43	-78	1	2	NA	NA	NA	NA	NA	NA	NA	NA	NA	FALSE	NA	NA	NA	NA	NA	NA	0.1709266	NA	INTERGENIC(MODIFIER||||||||||1)	NA	NA	-
5	Chr05	56000635	NA	C	T	222	PASS	35	1,1,15,18	44	-100	1	2	NA	NA	NA	NA	NA	NA	NA	NA	1,1,1,0.24	FALSE	NA	NA	NA	NA	-0.03553345	NA	0.1226082	NA	INTERGENIC(MODIFIER||||||||||1)	NA	NA	-
5	Chr05	56000932	NA	T	C	222	PASS	19	0,0,6,11	43	-78	1	2	NA	NA	NA	NA	NA	NA	NA	NA	NA	FALSE	NA	NA	NA	NA	NA	NA	0.1620102	NA	INTERGENIC(MODIFIER||||||||||1)	NA	NA	-
5	Chr05	56000990	NA	G	C	222	PASS	22	0,0,6,15	43	-90	1	2	NA	NA	NA	NA	NA	NA	NA	NA	NA	FALSE	NA	NA	NA	NA	NA	NA	0.1991604	NA	INTERGENIC(MODIFIER||||||||||1)	NA	NA	-
5	Chr05	56001159	NA	T	C	222	PASS	17	0,0,6,10	44	-75	1	2	NA	NA	NA	NA	NA	NA	NA	NA	NA	FALSE	NA	NA	NA	NA	NA	NA	0.1188469	NA	INTERGENIC(MODIFIER||||||||||1)	NA	NA	-
5	Chr05	56001509	NA	T	C	182	PASS	8	0,0,3,5	47	-51	1	2	NA	NA	NA	NA	NA	NA	NA	NA	NA	FALSE	NA	NA	NA	NA	NA	NA	0.1222343	NA	INTERGENIC(MODIFIER||||||||||1)	NA	NA	-
5	Chr05	56001635	NA	A	T	222	PASS	17	0,0,9,7	44	-75	1	2	NA	NA	NA	NA	NA	NA	NA	NA	NA	FALSE	NA	NA	NA	NA	NA	NA	0.1701141	NA	INTERGENIC(MODIFIER||||||||||1)	NA	NA	-
5	Chr05	56001728	NA	C	T	217	PASS	19	0,0,14,2	42	-75	1	2	NA	NA	NA	NA	NA	NA	NA	NA	NA	FALSE	NA	NA	NA	NA	NA	NA	0.09546445	NA	INTERGENIC(MODIFIER||||||||||1)	NA	NA	-
5	Chr05	56001908	NA	G	C	222	PASS	19	0,0,16,3	46	-84	1	2	NA	NA	NA	NA	NA	NA	NA	NA	NA	FALSE	NA	NA	NA	NA	NA	NA	0.09120507	NA	INTERGENIC(MODIFIER||||||||||1)	NA	NA	-
5	Chr05	56002145	NA	T	C	192	PASS	9	0,0,2,7	47	-54	1	2	NA	NA	NA	NA	NA	NA	NA	NA	NA	FALSE	NA	NA	NA	NA	NA	NA	0.1034956	NA	INTERGENIC(MODIFIER||||||||||1)	NA	NA	-
5	Chr05	56002247	NA	CATACATATATATATATATATATATATATATATATA	CATA	84.7	PASS	5	0,0,3,2	31	-49.5	1	2	NA	5,1.000000	NA	NA	NA	NA	NA	NA	NA	TRUE	NA	NA	NA	NA	NA	NA	0.0777703	NA	INTERGENIC(MODIFIER||||||||||1)	NA	NA	-
5	Chr05	56002440	NA	CATATATATATATATATA	CATATATATATATA	54.4	PASS	13	0,0,1,2	34	-43.5	1	2	NA	13,1.000000	NA	NA	NA	NA	NA	NA	NA	TRUE	NA	NA	NA	NA	NA	NA	0.05365061	NA	INTERGENIC(MODIFIER||||||||||1)	NA	NA	-
5	Chr05	56002547	NA	G	A	143	PASS	8	0,0,3,5	34	-51	1	2	NA	NA	NA	NA	NA	NA	NA	NA	NA	FALSE	NA	NA	NA	NA	NA	NA	0.09762378	NA	INTERGENIC(MODIFIER||||||||||1)	NA	NA	-
5	Chr05	56002566	NA	C	A	93.3	PASS	5	0,0,1,4	38	-42	1	2	NA	NA	NA	NA	NA	NA	NA	NA	NA	FALSE	NA	NA	NA	NA	NA	NA	0.03933069	NA	INTERGENIC(MODIFIER||||||||||1)	NA	NA	-
5	Chr05	56002581	NA	CATATATATATATATATATATATATATA	CATATATATATATA	24.2	PASS	4	0,0,1,1	39	-40.5	1	2	NA	3,0.750000	NA	NA	NA	NA	NA	NA	NA	TRUE	NA	NA	NA	NA	NA	NA	0.0704	NA	INTERGENIC(MODIFIER||||||||||1)	NA	NA	-
5	Chr05	56002696	NA	T	C	222	PASS	15	0,0,7,8	41	-72	1	2	NA	NA	NA	NA	NA	NA	NA	NA	NA	FALSE	NA	NA	NA	NA	NA	NA	0.07171873	NA	INTERGENIC(MODIFIER||||||||||1)	NA	NA	-
5	Chr05	56002757	NA	C	T	210	PASS	14	0,0,6,8	41	-69	1	2	NA	NA	NA	NA	NA	NA	NA	NA	NA	FALSE	NA	NA	NA	NA	NA	NA	0.1636321	NA	INTERGENIC(MODIFIER||||||||||1)	NA	NA	-
5	Chr05	56002821	NA	G	A	194	PASS	9	0,0,4,5	39	-54	1	2	NA	NA	NA	NA	NA	NA	NA	NA	NA	FALSE	NA	NA	NA	NA	NA	NA	0.1305485	NA	INTERGENIC(MODIFIER||||||||||1)	NA	NA	-
5	Chr05	56002850	NA	GAGCCGCAGCCGCAGCCGCAGCC	GAGCCGCAGCCGCAGCC	213	PASS	9	0,0,4,4	41	-58.5	1	2	NA	8,0.888889	NA	NA	NA	NA	NA	NA	NA	TRUE	NA	NA	NA	NA	NA	NA	0.1208308	NA	INTERGENIC(MODIFIER||||||||||1)	NA	NA	-
5	Chr05	56002910	NA	T	C	222	PASS	10	0,0,6,4	42	-57	1	2	NA	NA	NA	NA	NA	NA	NA	NA	NA	FALSE	NA	NA	NA	NA	NA	NA	0.1177101	NA	INTERGENIC(MODIFIER||||||||||1)	NA	NA	-
5	Chr05	56003153	NA	T	C	71.5	PASS	4	0,0,3,1	30	-39	1	2	NA	NA	NA	NA	NA	NA	NA	NA	NA	FALSE	NA	NA	NA	NA	NA	NA	0.02649457	NA	INTERGENIC(MODIFIER||||||||||1)	NA	NA	-
5	Chr05	56003154	NA	T	C	71.5	PASS	4	0,0,3,1	30	-39	1	2	NA	NA	NA	NA	NA	NA	NA	NA	NA	FALSE	NA	NA	NA	NA	NA	NA	0.02649457	NA	INTERGENIC(MODIFIER||||||||||1)	NA	NA	-
5	Chr05	56003159	NA	A	G	71.5	PASS	4	0,0,3,1	30	-39	1	2	NA	NA	NA	NA	NA	NA	NA	NA	NA	FALSE	NA	NA	NA	NA	NA	NA	0.02649457	NA	INTERGENIC(MODIFIER||||||||||1)	NA	NA	-
5	Chr05	56003396	NA	T	G	60.1	PASS	6	0,0,6,0	25	-45	1	2	NA	NA	NA	NA	NA	NA	NA	NA	NA	FALSE	NA	NA	NA	NA	NA	NA	0.008139334	NA	INTERGENIC(MODIFIER||||||||||1)	NA	NA	-
5	Chr05	56003410	NA	A	C	139	PASS	12	0,0,10,1	34	-60	1	2	NA	NA	NA	NA	NA	NA	NA	NA	NA	FALSE	NA	NA	NA	NA	NA	NA	0.007461803	NA	INTERGENIC(MODIFIER||||||||||1)	NA	NA	-
5	Chr05	56003445	NA	A	C	42	PASS	21	11,5,4,1	41	45	0.5	1	NA	NA	NA	NA	NA	NA	NA	NA	1,1,0.31,1	FALSE	NA	NA	NA	NA	-0.5367199	NA	0.05881463	NA	INTERGENIC(MODIFIER||||||||||1)	NA	NA	-
5	Chr05	56003512	NA	GTTTTTT	GTTTTTTT	63.5	PASS	49	8,9,19,11	43	26.5	0.5	1	NA	30,0.588235	NA	NA	NA	NA	NA	NA	0.36,1,1,0.42	TRUE	NA	NA	NA	NA	NA	NA	0.07809517	NA	INTERGENIC(MODIFIER||||||||||1)	NA	NA	-
5	Chr05	56003572	NA	T	C	196	PASS	59	19,14,12,13	41	199	0.5	1	NA	NA	NA	NA	NA	NA	NA	NA	0.6,0.021,1.6e-09,1	FALSE	NA	NA	NA	NA	-1.664346	NA	0.09028239	NA	INTERGENIC(MODIFIER||||||||||1)	NA	NA	-
5	Chr05	56003580	NA	T	C	209	PASS	62	22,13,12,13	40	212	0.5	1	NA	NA	NA	NA	NA	NA	NA	NA	0.3,0.032,2.3e-07,1	FALSE	NA	NA	NA	NA	-0.5098009	NA	0.00308447	NA	INTERGENIC(MODIFIER||||||||||1)	NA	NA	-
5	Chr05	56003656	NA	A	T	81	PASS	53	24,8,15,6	38	84	0.5	1	NA	NA	NA	NA	NA	NA	NA	NA	1,1,1.5e-10,1	FALSE	NA	NA	NA	NA	1.482063	NA	0.06889251	NA	INTERGENIC(MODIFIER||||||||||1)	NA	NA	-
5	Chr05	56003733	NA	A	T	28	PASS	31	14,8,8,1	42	31	0.5	1	NA	NA	NA	NA	NA	NA	NA	NA	0.22,1,2.8e-11,0.5	FALSE	NA	NA	NA	NA	1.675497	NA	0.1267046	NA	INTERGENIC(MODIFIER||||||||||1)	NA	NA	-
5	Chr05	56003748	NA	G	T	4.13	Qual	32	15,9,5,1	45	6.2	0.4998	1	NA	NA	NA	NA	NA	NA	NA	NA	0.63,0.44,5.4e-11,1	FALSE	NA	NA	NA	NA	1.477656	NA	0.08081224	NA	INTERGENIC(MODIFIER||||||||||1)	NA	NA	-
5	Chr05	56003977	NA	G	A	222	PASS	38	0,0,20,15	43	-132	1	2	NA	NA	NA	NA	NA	NA	NA	NA	NA	FALSE	NA	NA	NA	NA	NA	NA	0.3026273	NA	INTERGENIC(MODIFIER||||||||||1)	NA	NA	-
5	Chr05	56004245	NA	G	C	222	PASS	43	1,6,18,18	39	-69	1	2	NA	NA	NA	NA	NA	NA	NA	NA	0.11,0.41,1,1	FALSE	NA	NA	NA	NA	-1.792918	NA	0.1414999	NA	INTERGENIC(MODIFIER||||||||||1)	NA	NA	-
5	Chr05	56004356	NA	T	C	222	PASS	41	0,0,16,24	37	-147	1	2	NA	NA	NA	NA	NA	NA	NA	NA	NA	FALSE	NA	NA	NA	NA	NA	NA	0.1495559	NA	INTERGENIC(MODIFIER||||||||||1)	NA	NA	-
5	Chr05	56004398	NA	T	C	222	PASS	37	1,0,14,21	37	-120	1	2	NA	NA	NA	NA	NA	NA	NA	NA	0.42,1,1,1	FALSE	NA	NA	NA	NA	-1.443933	NA	0.1589044	NA	INTERGENIC(MODIFIER||||||||||1)	NA	NA	-
5	Chr05	56004514	NA	C	A	222	PASS	41	0,0,19,21	44	-147	1	2	NA	NA	NA	NA	NA	NA	NA	NA	NA	FALSE	NA	NA	NA	NA	NA	NA	0.116654	NA	INTERGENIC(MODIFIER||||||||||1)	NA	NA	-
5	Chr05	56005044	NA	C	T	137	PASS	14	1,0,5,8	30	-58	1	2	NA	NA	NA	NA	NA	NA	NA	NA	0.43,0.33,1,0.26	FALSE	NA	NA	NA	NA	0.2480695	NA	0.07071611	NA	INTERGENIC(MODIFIER||||||||||1)	NA	NA	-
5	Chr05	56005213	NA	G	T	222	PASS	19	0,0,9,9	33	-81	1	2	NA	NA	NA	NA	NA	NA	NA	NA	NA	FALSE	NA	NA	NA	NA	NA	NA	0.1879255	NA	INTERGENIC(MODIFIER||||||||||1)	NA	NA	-
5	Chr05	56005348	NA	T	G	144	PASS	24	0,0,12,10	25	-93	1	2	NA	NA	NA	NA	NA	NA	NA	NA	NA	FALSE	NA	NA	NA	NA	NA	NA	0.1809307	NA	INTERGENIC(MODIFIER||||||||||1)	NA	NA	-
5	Chr05	56005549	NA	A	G	136	PASS	15	0,0,11,4	29	-72	1	2	NA	NA	NA	NA	NA	NA	NA	NA	NA	FALSE	NA	NA	NA	NA	NA	NA	0.1327535	NA	INTERGENIC(MODIFIER||||||||||1)	NA	NA	-
5	Chr05	56005568	NA	T	G	112	PASS	11	0,0,9,2	29	-60	1	2	NA	NA	NA	NA	NA	NA	NA	NA	NA	FALSE	NA	NA	NA	NA	NA	NA	0.1379345	NA	INTERGENIC(MODIFIER||||||||||1)	NA	NA	-
5	Chr05	56005785	NA	T	C	222	PASS	30	0,1,14,15	43	-103	1	2	NA	NA	NA	NA	NA	NA	NA	NA	1,0.29,1,0.26	FALSE	NA	NA	NA	NA	-0.9242741	NA	0.2323435	NA	INTERGENIC(MODIFIER||||||||||1)	NA	NA	-
5	Chr05	56005869	NA	G	A	222	PASS	30	0,0,15,15	44	-117	1	2	NA	NA	NA	NA	NA	NA	NA	NA	NA	FALSE	NA	NA	NA	NA	NA	NA	0.2225628	NA	INTERGENIC(MODIFIER||||||||||1)	NA	NA	-
5	Chr05	56006251	NA	A	G	222	PASS	26	0,0,14,12	43	-105	1	2	NA	NA	NA	NA	NA	NA	NA	NA	NA	FALSE	NA	NA	NA	NA	NA	NA	0.1852237	NA	INTERGENIC(MODIFIER||||||||||1)	NA	NA	-
5	Chr05	56006357	NA	A	T	222	PASS	34	1,3,13,16	42	-79	1	2	NA	NA	NA	NA	NA	NA	NA	NA	0.62,1,1,1	FALSE	NA	NA	NA	NA	2.01333	NA	0.2333727	NA	INTERGENIC(MODIFIER||||||||||1)	NA	NA	-
5	Chr05	56006628	NA	G	T	224	PASS	27	1,3,9,14	41	-32	1	2	NA	NA	NA	NA	NA	NA	NA	NA	1,1,1,0.18	FALSE	NA	NA	NA	NA	0.1023785	NA	0.1489384	NA	INTERGENIC(MODIFIER||||||||||1)	NA	NA	-
5	Chr05	56006709	NA	C	T	225	PASS	27	1,6,7,13	38	16.1	0.5	1	NA	NA	NA	NA	NA	NA	NA	NA	0.63,0.17,1,1	FALSE	NA	NA	NA	NA	-0.3596342	NA	0.1016448	NA	INTERGENIC(MODIFIER||||||||||1)	NA	NA	-
5	Chr05	56006825	NA	A	C	216	PASS	15	0,2,5,5	41	-37	1	2	NA	NA	NA	NA	NA	NA	NA	NA	0.47,0.34,1,1	FALSE	NA	NA	NA	NA	-0.5370861	NA	0.1265696	NA	INTERGENIC(MODIFIER||||||||||1)	NA	NA	-
5	Chr05	56007098	NA	A	T	222	PASS	30	0,0,17,11	40	-111	1	2	NA	NA	NA	NA	NA	NA	NA	NA	NA	FALSE	NA	NA	NA	NA	NA	NA	0.2263761	NA	INTERGENIC(MODIFIER||||||||||1)	NA	NA	-
5	Chr05	56007110	NA	A	G	222	PASS	30	0,0,16,13	40	-114	1	2	NA	NA	NA	NA	NA	NA	NA	NA	NA	FALSE	NA	NA	NA	NA	NA	NA	0.2776719	NA	INTERGENIC(MODIFIER||||||||||1)	NA	NA	-
5	Chr05	56007239	NA	A	T	222	PASS	25	0,0,12,12	42	-96	1	2	NA	NA	NA	NA	NA	NA	NA	NA	NA	FALSE	NA	NA	NA	NA	NA	NA	0.1688483	NA	INTERGENIC(MODIFIER||||||||||1)	NA	NA	-
5	Chr05	56007343	NA	A	G	222	PASS	29	0,0,16,12	30	-111	1	2	NA	NA	NA	NA	NA	NA	NA	NA	NA	FALSE	NA	NA	NA	NA	NA	NA	0.01692471	NA	INTERGENIC(MODIFIER||||||||||1)	NA	NA	-
5	Chr05	56007388	NA	G	T	222	PASS	25	0,0,17,8	25	-102	1	2	NA	NA	NA	NA	NA	NA	NA	NA	NA	FALSE	NA	NA	NA	NA	NA	NA	0.2434371	NA	INTERGENIC(MODIFIER||||||||||1)	NA	NA	-
5	Chr05	56007391	NA	A	C	222	PASS	25	0,0,17,8	25	-102	1	2	NA	NA	NA	NA	NA	NA	NA	NA	NA	FALSE	NA	NA	NA	NA	NA	NA	0.2056799	NA	INTERGENIC(MODIFIER||||||||||1)	NA	NA	-
5	Chr05	56007446	NA	T	C	222	PASS	26	0,0,17,8	32	-102	1	2	NA	NA	NA	NA	NA	NA	NA	NA	NA	FALSE	NA	NA	NA	NA	NA	NA	0.1739444	NA	INTERGENIC(MODIFIER||||||||||1)	NA	NA	-
5	Chr05	56007613	NA	A	G	222	PASS	22	0,0,9,13	46	-93	1	2	NA	NA	NA	NA	NA	NA	NA	NA	NA	FALSE	NA	NA	NA	NA	NA	NA	0.1754389	NA	INTERGENIC(MODIFIER||||||||||1)	NA	NA	-
5	Chr05	56007760	NA	A	G	222	PASS	28	0,0,10,16	46	-105	1	2	NA	NA	NA	NA	NA	NA	NA	NA	NA	FALSE	NA	NA	NA	NA	NA	NA	0.09614586	NA	INTERGENIC(MODIFIER||||||||||1)	NA	NA	-
5	Chr05	56008393	NA	A	C	222	PASS	25	0,1,16,8	36	-86	1	2	NA	NA	NA	NA	NA	NA	NA	NA	0.36,1,0.14,0.29	FALSE	NA	NA	NA	NA	1.178738	NA	0.2064006	NA	INTERGENIC(MODIFIER||||||||||1)	NA	NA	-
5	Chr05	56008740	NA	T	A	222	PASS	20	0,3,12,4	41	-45	1	2	NA	NA	NA	NA	NA	NA	NA	NA	0.036,0.26,1,1	FALSE	NA	NA	NA	NA	-1.732953	NA	0.1701141	NA	INTERGENIC(MODIFIER||||||||||1)	NA	NA	-
5	Chr05	56008903	NA	GAAAA	GAAA	194	PASS	21	0,0,8,13	48	-97.5	1	2	NA	20,0.952381	NA	NA	NA	NA	NA	NA	NA	TRUE	NA	NA	NA	NA	NA	NA	0.1978195	NA	INTERGENIC(MODIFIER||||||||||1)	NA	NA	-
5	Chr05	56009001	NA	TAAAAAAA	TAAAAAA	63.5	PASS	24	0,0,16,6	43	-101	1	2	NA	22,0.880000	NA	NA	NA	NA	NA	NA	NA	TRUE	NA	NA	NA	NA	NA	NA	0.1714789	NA	INTERGENIC(MODIFIER||||||||||1)	NA	NA	-
5	Chr05	56009370	NA	A	AATACATTAACACAG	214	PASS	18	0,0,9,8	49	-85.5	1	2	NA	16,0.888889	NA	NA	NA	NA	NA	NA	NA	TRUE	NA	NA	NA	NA	NA	NA	0.122933	NA	INTERGENIC(MODIFIER||||||||||1)	NA	NA	-
5	Chr05	56009594	NA	C	T	222	PASS	30	0,0,16,13	46	-114	1	2	NA	NA	NA	NA	NA	NA	NA	NA	NA	FALSE	NA	NA	NA	NA	NA	NA	0.2773234	NA	INTERGENIC(MODIFIER||||||||||1)	NA	NA	-
5	Chr05	56010006	NA	T	C	222	PASS	28	0,0,12,15	46	-108	1	2	NA	NA	NA	NA	NA	NA	NA	NA	NA	FALSE	NA	NA	NA	NA	NA	NA	0.1371481	NA	INTERGENIC(MODIFIER||||||||||1)	NA	NA	-
5	Chr05	56010400	NA	T	C	222	PASS	28	0,0,15,9	42	-99	1	2	NA	NA	NA	NA	NA	NA	NA	NA	NA	FALSE	NA	NA	NA	NA	NA	NA	0.1109639	NA	INTERGENIC(MODIFIER||||||||||1)	NA	NA	-
5	Chr05	56010455	NA	C	T	222	PASS	27	0,0,13,14	42	-108	1	2	NA	NA	NA	NA	NA	NA	NA	NA	NA	FALSE	NA	NA	NA	NA	NA	NA	0.2667935	NA	INTERGENIC(MODIFIER||||||||||1)	NA	NA	-
5	Chr05	56010620	NA	G	A	222	PASS	27	0,0,16,10	47	-105	1	2	NA	NA	NA	NA	NA	NA	NA	NA	NA	FALSE	NA	NA	NA	NA	NA	NA	0.05909563	NA	INTERGENIC(MODIFIER||||||||||1)	NA	NA	-
5	Chr05	56010758	NA	GGACTTGGAGTCTAAATAAGACTTGGAGTCT	GGACTTGGAGTCT	214	PASS	23	0,0,6,10	43	-82.5	1	2	NA	16,0.695652	NA	NA	NA	NA	NA	NA	NA	TRUE	NA	NA	NA	NA	NA	NA	0.02662535	NA	INTERGENIC(MODIFIER||||||||||1)	NA	NA	-
5	Chr05	56010824	NA	T	C	222	PASS	20	0,0,7,13	37	-87	1	2	NA	NA	NA	NA	NA	NA	NA	NA	NA	FALSE	NA	NA	NA	NA	NA	NA	0.1745771	NA	INTERGENIC(MODIFIER||||||||||1)	NA	NA	-
5	Chr05	56010853	NA	G	A	222	PASS	20	0,0,9,10	33	-84	1	2	NA	NA	NA	NA	NA	NA	NA	NA	NA	FALSE	NA	NA	NA	NA	NA	NA	0.1632069	NA	INTERGENIC(MODIFIER||||||||||1)	NA	NA	-
5	Chr05	56010868	NA	A	G	222	PASS	23	0,0,12,10	35	-93	1	2	NA	NA	NA	NA	NA	NA	NA	NA	NA	FALSE	NA	NA	NA	NA	NA	NA	0.1789727	NA	INTERGENIC(MODIFIER||||||||||1)	NA	NA	-
5	Chr05	56011375	NA	TTCTC	TTC	214	PASS	33	0,0,13,18	50	-128	1	2	NA	31,0.939394	NA	NA	NA	NA	NA	NA	NA	TRUE	NA	NA	NA	NA	NA	NA	0.009824279	NA	INTERGENIC(MODIFIER||||||||||1)	NA	NA	-
5	Chr05	56011699	NA	A	G	222	PASS	31	0,0,18,13	47	-120	1	2	NA	NA	NA	NA	NA	NA	NA	NA	NA	FALSE	NA	NA	NA	NA	NA	NA	0.2858344	NA	INTERGENIC(MODIFIER||||||||||1)	NA	NA	-
5	Chr05	56013533	NA	GAAAAAA	GAAAAAAA	98.5	PASS	26	0,0,16,7	50	-104	1	2	NA	21,0.807692	NA	NA	NA	NA	NA	NA	NA	TRUE	NA	NA	NA	NA	NA	NA	0.2117458	NA	INTERGENIC(MODIFIER||||||||||1)	NA	NA	-
5	Chr05	56013824	NA	C	T	222	PASS	25	0,0,8,16	39	-96	1	2	NA	NA	NA	NA	NA	NA	NA	NA	NA	FALSE	NA	NA	NA	NA	NA	NA	0.09180098	NA	INTERGENIC(MODIFIER||||||||||1)	NA	NA	-
5	Chr05	56013900	NA	C	G	222	PASS	34	0,0,7,27	37	-129	1	2	NA	NA	NA	NA	NA	NA	NA	NA	NA	FALSE	NA	NA	NA	NA	NA	NA	0.1775688	NA	INTERGENIC(MODIFIER||||||||||1)	NA	NA	-
5	Chr05	56013909	NA	T	C	222	PASS	32	0,0,7,25	37	-123	1	2	NA	NA	NA	NA	NA	NA	NA	NA	NA	FALSE	NA	NA	NA	NA	NA	NA	0.1210855	NA	INTERGENIC(MODIFIER||||||||||1)	NA	NA	-
5	Chr05	56014155	NA	C	T	222	PASS	18	0,0,9,9	40	-81	1	2	NA	NA	NA	NA	NA	NA	NA	NA	NA	FALSE	NA	NA	NA	NA	NA	NA	0.05138331	NA	INTERGENIC(MODIFIER||||||||||1)	NA	NA	-
5	Chr05	56014191	NA	G	A	222	PASS	14	0,0,7,7	36	-69	1	2	NA	NA	NA	NA	NA	NA	NA	NA	NA	FALSE	NA	NA	NA	NA	NA	NA	0.09033296	NA	INTERGENIC(MODIFIER||||||||||1)	NA	NA	-
5	Chr05	56014221	NA	G	C	211	PASS	12	0,0,7,5	35	-63	1	2	NA	NA	NA	NA	NA	NA	NA	NA	NA	FALSE	NA	NA	NA	NA	NA	NA	0.1024512	NA	INTERGENIC(MODIFIER||||||||||1)	NA	NA	-
5	Chr05	56014344	NA	T	G	130	PASS	14	0,0,9,5	26	-69	1	2	NA	NA	NA	NA	NA	NA	NA	NA	NA	FALSE	NA	NA	NA	NA	NA	NA	0.04343493	NA	INTERGENIC(MODIFIER||||||||||1)	NA	NA	-
5	Chr05	56014352	NA	G	C	139	PASS	15	0,0,9,6	26	-72	1	2	NA	NA	NA	NA	NA	NA	NA	NA	NA	FALSE	NA	NA	NA	NA	NA	NA	0.06065856	NA	INTERGENIC(MODIFIER||||||||||1)	NA	NA	-
5	Chr05	56014366	NA	G	A	159	PASS	16	0,0,10,6	27	-75	1	2	NA	NA	NA	NA	NA	NA	NA	NA	NA	FALSE	NA	NA	NA	NA	NA	NA	0.175725	NA	INTERGENIC(MODIFIER||||||||||1)	NA	NA	-
5	Chr05	56014389	NA	C	T	156	PASS	15	0,0,6,8	28	-69	1	2	NA	NA	NA	NA	NA	NA	NA	NA	NA	FALSE	NA	NA	NA	NA	NA	NA	0.08915048	NA	INTERGENIC(MODIFIER||||||||||1)	NA	NA	-
5	Chr05	56014609	NA	G	C	222	PASS	13	0,0,6,6	41	-63	1	2	NA	NA	NA	NA	NA	NA	NA	NA	NA	FALSE	NA	NA	NA	NA	NA	NA	0.1262456	NA	INTERGENIC(MODIFIER||||||||||1)	NA	NA	-
5	Chr05	56014644	NA	G	T	222	PASS	14	0,0,6,8	41	-69	1	2	NA	NA	NA	NA	NA	NA	NA	NA	NA	FALSE	NA	NA	NA	NA	NA	NA	0.1621395	NA	INTERGENIC(MODIFIER||||||||||1)	NA	NA	-
5	Chr05	56014780	NA	A	G	222	PASS	18	0,0,9,8	47	-78	1	2	NA	NA	NA	NA	NA	NA	NA	NA	NA	FALSE	NA	NA	NA	NA	NA	NA	0.1654275	NA	INTERGENIC(MODIFIER||||||||||1)	NA	NA	-
5	Chr05	56014953	NA	C	T	222	PASS	18	0,0,11,7	40	-81	1	2	NA	NA	NA	NA	NA	NA	NA	NA	NA	FALSE	NA	NA	NA	NA	NA	NA	0.09031333	NA	INTERGENIC(MODIFIER||||||||||1)	NA	NA	-
5	Chr05	56014958	NA	C	T	222	PASS	19	0,0,11,8	41	-84	1	2	NA	NA	NA	NA	NA	NA	NA	NA	NA	FALSE	NA	NA	NA	NA	NA	NA	0.1323654	NA	INTERGENIC(MODIFIER||||||||||1)	NA	NA	-
5	Chr05	56015323	NA	C	CTAGTTGTTAGAGCATCT	214	PASS	19	0,0,12,5	48	-85.5	1	2	NA	18,0.947368	NA	NA	NA	NA	NA	NA	NA	TRUE	NA	NA	NA	NA	NA	NA	0.08430745	NA	INTERGENIC(MODIFIER||||||||||1)	NA	NA	-
5	Chr05	56015427	NA	G	A	223	PASS	36	6,8,14,8	28	-38	1	2	NA	NA	NA	NA	NA	NA	NA	NA	0.31,1,1,0.11	FALSE	NA	NA	NA	NA	0.8599244	NA	0.138911	NA	INTERGENIC(MODIFIER||||||||||1)	NA	NA	-
5	Chr05	56015512	NA	G	A	222	PASS	40	4,6,15,13	26	-55	1	2	NA	NA	NA	NA	NA	NA	NA	NA	0.71,1,1,1	FALSE	NA	NA	NA	NA	-3.165794	NA	0.04939336	NA	INTERGENIC(MODIFIER||||||||||1)	NA	NA	-
5	Chr05	56015521	NA	T	C	222	PASS	36	3,5,15,12	26	-59	1	2	NA	NA	NA	NA	NA	NA	NA	NA	0.44,1,1,1	FALSE	NA	NA	NA	NA	-2.848069	NA	0.2292954	NA	INTERGENIC(MODIFIER||||||||||1)	NA	NA	-
5	Chr05	56015578	NA	C	T	222	PASS	32	0,0,16,16	35	-123	1	2	NA	NA	NA	NA	NA	NA	NA	NA	NA	FALSE	NA	NA	NA	NA	NA	NA	0.02751051	NA	INTERGENIC(MODIFIER||||||||||1)	NA	NA	-
5	Chr05	56015648	NA	C	T	222	PASS	30	0,0,14,16	42	-117	1	2	NA	NA	NA	NA	NA	NA	NA	NA	NA	FALSE	NA	NA	NA	NA	NA	NA	0.1666205	NA	INTERGENIC(MODIFIER||||||||||1)	NA	NA	-
5	Chr05	56015955	NA	G	A	222	PASS	40	2,6,12,19	38	-66	1	2	NA	NA	NA	NA	NA	NA	NA	NA	0.69,1,1,1	FALSE	NA	NA	NA	NA	3.878016	NA	0.2614205	NA	INTERGENIC(MODIFIER||||||||||1)	NA	NA	-
5	Chr05	56015992	NA	C	T	222	PASS	38	2,6,15,15	37	-64	1	2	NA	NA	NA	NA	NA	NA	NA	NA	0.26,0.32,1,0.086	FALSE	NA	NA	NA	NA	1.521744	NA	0.2729803	NA	INTERGENIC(MODIFIER||||||||||1)	NA	NA	-
5	Chr05	56016281	NA	A	G	222	PASS	22	0,0,13,9	43	-93	1	2	NA	NA	NA	NA	NA	NA	NA	NA	NA	FALSE	NA	NA	NA	NA	NA	NA	0.2015653	NA	INTERGENIC(MODIFIER||||||||||1)	NA	NA	-
5	Chr05	56016385	NA	G	A	222	PASS	24	1,0,11,11	44	-63	1	2	NA	NA	NA	NA	NA	NA	NA	NA	1,1,0.29,1	FALSE	NA	NA	NA	NA	-1.582935	NA	0.1714789	NA	INTERGENIC(MODIFIER||||||||||1)	NA	NA	-
5	Chr05	56017010	NA	C	T	222	PASS	17	0,0,4,12	39	-75	1	2	NA	NA	NA	NA	NA	NA	NA	NA	NA	FALSE	NA	NA	NA	NA	NA	NA	0.1752698	NA	INTERGENIC(MODIFIER||||||||||1)	NA	NA	-
5	Chr05	56017055	NA	A	G	222	PASS	17	0,0,4,13	41	-78	1	2	NA	NA	NA	NA	NA	NA	NA	NA	NA	FALSE	NA	NA	NA	NA	NA	NA	0.173242	NA	INTERGENIC(MODIFIER||||||||||1)	NA	NA	-
5	Chr05	56017131	NA	G	A	222	PASS	20	0,0,7,12	43	-84	1	2	NA	NA	NA	NA	NA	NA	NA	NA	NA	FALSE	NA	NA	NA	NA	NA	NA	0.1896256	NA	INTERGENIC(MODIFIER||||||||||1)	NA	NA	-
5	Chr05	56017510	NA	C	T	222	PASS	17	0,0,12,5	43	-78	1	2	NA	NA	NA	NA	NA	NA	NA	NA	NA	FALSE	NA	NA	NA	NA	NA	NA	0.1339241	NA	INTERGENIC(MODIFIER||||||||||1)	NA	NA	-
5	Chr05	56017544	NA	C	T	222	PASS	18	0,0,11,5	42	-75	1	2	NA	NA	NA	NA	NA	NA	NA	NA	NA	FALSE	NA	NA	NA	NA	NA	NA	0.1750395	NA	INTERGENIC(MODIFIER||||||||||1)	NA	NA	-
5	Chr05	56017716	NA	T	C	213	PASS	12	0,0,5,7	39	-63	1	2	NA	NA	NA	NA	NA	NA	NA	NA	NA	FALSE	NA	NA	NA	NA	NA	NA	0.05311848	NA	INTERGENIC(MODIFIER||||||||||1)	NA	NA	-
5	Chr05	56017797	NA	A	G	222	PASS	18	0,0,7,10	39	-78	1	2	NA	NA	NA	NA	NA	NA	NA	NA	NA	FALSE	NA	NA	NA	NA	NA	NA	0.1792966	NA	INTERGENIC(MODIFIER||||||||||1)	NA	NA	-
5	Chr05	56017848	NA	G	T	222	PASS	20	0,0,9,11	40	-87	1	2	NA	NA	NA	NA	NA	NA	NA	NA	NA	FALSE	NA	NA	NA	NA	NA	NA	0.1449018	NA	INTERGENIC(MODIFIER||||||||||1)	NA	NA	-
5	Chr05	56017956	NA	ATTGCAT	A	214	PASS	16	0,0,5,9	49	-76.5	1	2	NA	15,0.937500	NA	NA	NA	NA	NA	NA	NA	TRUE	NA	NA	NA	NA	NA	NA	0.114363	NA	INTERGENIC(MODIFIER||||||||||1)	NA	NA	-
5	Chr05	56018192	NA	A	G	222	PASS	15	0,0,9,6	47	-72	1	2	NA	NA	NA	NA	NA	NA	NA	NA	NA	FALSE	NA	NA	NA	NA	NA	NA	0.08531865	NA	INTERGENIC(MODIFIER||||||||||1)	NA	NA	-
5	Chr05	56018627	NA	T	C	222	PASS	21	0,0,12,8	46	-87	1	2	NA	NA	NA	NA	NA	NA	NA	NA	NA	FALSE	NA	NA	NA	NA	NA	NA	0.1182849	NA	INTERGENIC(MODIFIER||||||||||1)	NA	NA	-
5	Chr05	56019287	NA	A	T	222	PASS	30	0,0,15,14	46	-114	1	2	NA	NA	NA	NA	NA	NA	NA	NA	NA	FALSE	NA	NA	NA	NA	NA	NA	0.03173387	NA	INTERGENIC(MODIFIER||||||||||1)	NA	NA	-
5	Chr05	56019513	NA	G	A	222	PASS	26	0,0,15,10	46	-102	1	2	NA	NA	NA	NA	NA	NA	NA	NA	NA	FALSE	NA	NA	NA	NA	NA	NA	0.2395393	NA	INTERGENIC(MODIFIER||||||||||1)	NA	NA	-
5	Chr05	56019808	NA	A	G	222	PASS	23	0,0,9,14	46	-96	1	2	NA	NA	NA	NA	NA	NA	NA	NA	NA	FALSE	NA	NA	NA	NA	NA	NA	0.1852002	NA	INTERGENIC(MODIFIER||||||||||1)	NA	NA	-
5	Chr05	56020061	NA	G	A	222	PASS	22	0,0,12,10	47	-93	1	2	NA	NA	NA	NA	NA	NA	NA	NA	NA	FALSE	NA	NA	NA	NA	NA	NA	0.1536813	NA	INTERGENIC(MODIFIER||||||||||1)	NA	NA	-
5	Chr05	56020435	NA	A	G	222	PASS	26	0,0,10,15	46	-102	1	2	NA	NA	NA	NA	NA	NA	NA	NA	NA	FALSE	NA	NA	NA	NA	NA	NA	0.2399115	NA	INTERGENIC(MODIFIER||||||||||1)	NA	NA	-
5	Chr05	56020561	NA	TGAGAAGCATGCCTCCACCGGCAATCTGA	TGAGAAGCATGCCTCCACCGGCAATCTGAGAGAAGCATGCCTCCACCGGCAATCTGA	214	PASS	18	0,0,3,5	50	-58.5	1	2	NA	8,0.444444	NA	NA	NA	NA	NA	NA	NA	TRUE	NA	NA	NA	NA	NA	NA	0.03723926	NA	INTERGENIC(MODIFIER||||||||||1)	NA	NA	-
5	Chr05	56020706	NA	CT	CTT	214	PASS	23	0,0,10,13	47	-104	1	2	NA	23,1.000000	NA	NA	NA	NA	NA	NA	NA	TRUE	NA	NA	NA	NA	NA	NA	0.2022455	NA	INTERGENIC(MODIFIER||||||||||1)	NA	NA	-
5	Chr05	56020752	NA	T	C	222	PASS	23	0,0,11,10	43	-90	1	2	NA	NA	NA	NA	NA	NA	NA	NA	NA	FALSE	NA	NA	NA	NA	NA	NA	0.1930575	NA	INTERGENIC(MODIFIER||||||||||1)	NA	NA	-
5	Chr05	56020828	NA	C	A	222	PASS	23	0,0,12,11	43	-96	1	2	NA	NA	NA	NA	NA	NA	NA	NA	NA	FALSE	NA	NA	NA	NA	NA	NA	0.1812461	NA	INTERGENIC(MODIFIER||||||||||1)	NA	NA	-
5	Chr05	56021000	NA	A	G	222	PASS	24	0,0,13,11	47	-99	1	2	NA	NA	NA	NA	NA	NA	NA	NA	NA	FALSE	NA	NA	NA	NA	NA	NA	0.03065333	NA	INTERGENIC(MODIFIER||||||||||1)	NA	NA	-
5	Chr05	56021393	NA	C	T	222	PASS	18	0,0,7,10	42	-78	1	2	NA	NA	NA	NA	NA	NA	NA	NA	NA	FALSE	NA	NA	NA	NA	NA	NA	0.1656641	NA	INTERGENIC(MODIFIER||||||||||1)	NA	NA	-
5	Chr05	56021452	NA	T	C	222	PASS	18	0,0,6,11	38	-78	1	2	NA	NA	NA	NA	NA	NA	NA	NA	NA	FALSE	NA	NA	NA	NA	NA	NA	0.174662	NA	INTERGENIC(MODIFIER||||||||||1)	NA	NA	-
5	Chr05	56021550	NA	A	T	222	PASS	17	0,0,6,10	37	-75	1	2	NA	NA	NA	NA	NA	NA	NA	NA	NA	FALSE	NA	NA	NA	NA	NA	NA	0.1255418	NA	INTERGENIC(MODIFIER||||||||||1)	NA	NA	-
5	Chr05	56021568	NA	A	G	222	PASS	18	0,0,8,8	39	-75	1	2	NA	NA	NA	NA	NA	NA	NA	NA	NA	FALSE	NA	NA	NA	NA	NA	NA	0.1773639	NA	INTERGENIC(MODIFIER||||||||||1)	NA	NA	-
5	Chr05	56021765	NA	G	A	222	PASS	10	0,0,4,6	46	-57	1	2	NA	NA	NA	NA	NA	NA	NA	NA	NA	FALSE	NA	NA	NA	NA	NA	NA	0.1301366	NA	INTERGENIC(MODIFIER||||||||||1)	NA	NA	-
5	Chr05	56022002	NA	A	G	222	PASS	15	0,0,9,6	46	-72	1	2	NA	NA	NA	NA	NA	NA	NA	NA	NA	FALSE	NA	NA	NA	NA	NA	NA	0.170122	NA	INTERGENIC(MODIFIER||||||||||1)	NA	NA	-
5	Chr05	56022196	NA	T	C	205	PASS	10	0,0,2,8	41	-57	1	2	NA	NA	NA	NA	NA	NA	NA	NA	NA	FALSE	NA	NA	NA	NA	NA	NA	0.1263391	NA	INTERGENIC(MODIFIER||||||||||1)	NA	NA	-
5	Chr05	56022235	NA	A	G	221	PASS	11	0,0,3,7	41	-57	1	2	NA	NA	NA	NA	NA	NA	NA	NA	NA	FALSE	NA	NA	NA	NA	NA	NA	0.1216352	NA	INTERGENIC(MODIFIER||||||||||1)	NA	NA	-
5	Chr05	56022656	NA	C	G	222	PASS	24	0,0,17,7	44	-99	1	2	NA	NA	NA	NA	NA	NA	NA	NA	NA	FALSE	NA	NA	NA	NA	NA	NA	0.2193692	NA	INTERGENIC(MODIFIER||||||||||1)	NA	NA	-
5	Chr05	56022776	NA	C	G	222	PASS	16	0,0,10,4	39	-69	1	2	NA	NA	NA	NA	NA	NA	NA	NA	NA	FALSE	NA	NA	NA	NA	NA	NA	0.1476456	NA	INTERGENIC(MODIFIER||||||||||1)	NA	NA	-
5	Chr05	56022780	NA	G	C	222	PASS	16	0,0,11,4	40	-72	1	2	NA	NA	NA	NA	NA	NA	NA	NA	NA	FALSE	NA	NA	NA	NA	NA	NA	0.1621585	NA	INTERGENIC(MODIFIER||||||||||1)	NA	NA	-
5	Chr05	56023014	NA	G	T	222	PASS	30	0,0,18,11	46	-114	1	2	NA	NA	NA	NA	NA	NA	NA	NA	NA	FALSE	NA	NA	NA	NA	NA	NA	0.1281586	NA	INTERGENIC(MODIFIER||||||||||1)	NA	NA	-
5	Chr05	56023192	NA	T	A	208	PASS	12	0,0,2,10	47	-63	1	2	NA	NA	NA	NA	NA	NA	NA	NA	NA	FALSE	NA	NA	NA	NA	NA	NA	0.1485753	NA	INTERGENIC(MODIFIER||||||||||1)	NA	NA	-
5	Chr05	56023589	NA	A	G	222	PASS	23	0,0,14,9	46	-96	1	2	NA	NA	NA	NA	NA	NA	NA	NA	NA	FALSE	NA	NA	NA	NA	NA	NA	0.1285051	NA	INTERGENIC(MODIFIER||||||||||1)	NA	NA	-
5	Chr05	56023833	NA	T	A	109	PASS	6	0,0,6,0	47	-45	1	2	NA	NA	NA	NA	NA	NA	NA	NA	NA	FALSE	NA	NA	NA	NA	NA	NA	0.0580617	NA	INTERGENIC(MODIFIER||||||||||1)	NA	NA	-
5	Chr05	56024161	NA	G	A	222	PASS	26	0,0,15,10	38	-102	1	2	NA	NA	NA	NA	NA	NA	NA	NA	NA	FALSE	NA	NA	NA	NA	NA	NA	0.1028264	NA	INTERGENIC(MODIFIER||||||||||1)	NA	NA	-
5	Chr05	56024197	NA	G	A	222	PASS	29	0,0,15,13	37	-111	1	2	NA	NA	NA	NA	NA	NA	NA	NA	NA	FALSE	NA	NA	NA	NA	NA	NA	0.2721939	NA	INTERGENIC(MODIFIER||||||||||1)	NA	NA	-
5	Chr05	56024237	NA	TAAAAAA	TAAAAA	117	PASS	22	0,0,9,11	36	-94.5	1	2	NA	21,0.954545	NA	NA	NA	NA	NA	NA	NA	TRUE	NA	NA	NA	NA	NA	NA	0.1788244	NA	INTERGENIC(MODIFIER||||||||||1)	NA	NA	-
5	Chr05	56024264	NA	G	C	222	PASS	24	0,0,12,11	36	-96	1	2	NA	NA	NA	NA	NA	NA	NA	NA	NA	FALSE	NA	NA	NA	NA	NA	NA	0.2100112	NA	INTERGENIC(MODIFIER||||||||||1)	NA	NA	-
5	Chr05	56024348	NA	T	C	222	PASS	22	0,0,12,10	45	-93	1	2	NA	NA	NA	NA	NA	NA	NA	NA	NA	FALSE	NA	NA	NA	NA	NA	NA	0.2056538	NA	INTERGENIC(MODIFIER||||||||||1)	NA	NA	-
5	Chr05	56025010	NA	A	G	222	PASS	24	0,0,15,8	46	-96	1	2	NA	NA	NA	NA	NA	NA	NA	NA	NA	FALSE	NA	NA	NA	NA	NA	NA	0.1025596	NA	INTERGENIC(MODIFIER||||||||||1)	NA	NA	-
5	Chr05	56025384	NA	A	T	222	PASS	26	0,0,13,13	46	-105	1	2	NA	NA	NA	NA	NA	NA	NA	NA	NA	FALSE	NA	NA	NA	NA	NA	NA	0.07663693	NA	INTERGENIC(MODIFIER||||||||||1)	NA	NA	-
5	Chr05	56025764	NA	A	G	204	PASS	23	0,0,5,17	31	-93	1	2	NA	NA	NA	NA	NA	NA	NA	NA	NA	FALSE	NA	NA	NA	NA	NA	NA	0.1438892	NA	INTERGENIC(MODIFIER||||||||||1)	NA	NA	-
5	Chr05	56025814	NA	G	T	197	PASS	25	0,0,9,15	27	-99	1	2	NA	NA	NA	NA	NA	NA	NA	NA	NA	FALSE	NA	NA	NA	NA	NA	NA	0.2383405	NA	INTERGENIC(MODIFIER||||||||||1)	NA	NA	-
5	Chr05	56025820	NA	A	G	220	PASS	27	0,0,10,15	27	-102	1	2	NA	NA	NA	NA	NA	NA	NA	NA	NA	FALSE	NA	NA	NA	NA	NA	NA	0.253922	NA	INTERGENIC(MODIFIER||||||||||1)	NA	NA	-
5	Chr05	56025858	NA	C	A	222	PASS	30	0,0,13,17	33	-117	1	2	NA	NA	NA	NA	NA	NA	NA	NA	NA	FALSE	NA	NA	NA	NA	NA	NA	0.1966407	NA	INTERGENIC(MODIFIER||||||||||1)	NA	NA	-
5	Chr05	56026646	NA	A	G	222	PASS	28	0,0,13,14	40	-108	1	2	NA	NA	NA	NA	NA	NA	NA	NA	NA	FALSE	NA	NA	NA	NA	NA	NA	0.2594515	NA	INTERGENIC(MODIFIER||||||||||1)	NA	NA	-
5	Chr05	56026665	NA	A	G	222	PASS	27	0,0,13,13	40	-105	1	2	NA	NA	NA	NA	NA	NA	NA	NA	NA	FALSE	NA	NA	NA	NA	NA	NA	0.07547143	NA	INTERGENIC(MODIFIER||||||||||1)	NA	NA	-
5	Chr05	56027090	NA	T	A	222	PASS	27	0,0,13,14	46	-108	1	2	NA	NA	NA	NA	NA	NA	NA	NA	NA	FALSE	NA	NA	NA	NA	NA	NA	0.1869594	NA	INTERGENIC(MODIFIER||||||||||1)	NA	NA	-
5	Chr05	56027485	NA	A	G	222	PASS	37	0,0,16,20	46	-135	1	2	NA	NA	NA	NA	NA	NA	NA	NA	NA	FALSE	NA	NA	NA	NA	NA	NA	0.1228614	NA	INTERGENIC(MODIFIER||||||||||1)	NA	NA	-
5	Chr05	56027864	NA	C	G	222	PASS	27	0,0,12,13	46	-102	1	2	NA	NA	NA	NA	NA	NA	NA	NA	NA	FALSE	NA	NA	NA	NA	NA	NA	0.1547011	NA	INTERGENIC(MODIFIER||||||||||1)	NA	NA	-
5	Chr05	56028153	NA	A	C	222	PASS	39	0,0,21,15	44	-135	1	2	NA	NA	NA	NA	NA	NA	NA	NA	NA	FALSE	NA	NA	NA	NA	NA	NA	0.202215	NA	INTERGENIC(MODIFIER||||||||||1)	NA	NA	-
5	Chr05	56028232	NA	G	T	222	PASS	44	0,1,27,16	45	-142	1	2	NA	NA	NA	NA	NA	NA	NA	NA	0.39,1,0.098,0.28	FALSE	NA	NA	NA	NA	-0.9449991	NA	0.3398646	NA	INTERGENIC(MODIFIER||||||||||1)	NA	NA	-
5	Chr05	56028604	NA	G	A	222	PASS	40	0,0,12,26	39	-141	1	2	NA	NA	NA	NA	NA	NA	NA	NA	NA	FALSE	NA	NA	NA	NA	NA	NA	0.2050329	NA	INTERGENIC(MODIFIER||||||||||1)	NA	NA	-
5	Chr05	56028662	NA	A	G	222	PASS	39	0,0,13,25	33	-141	1	2	NA	NA	NA	NA	NA	NA	NA	NA	NA	FALSE	NA	NA	NA	NA	NA	NA	0.118049	NA	INTERGENIC(MODIFIER||||||||||1)	NA	NA	-
5	Chr05	56028679	NA	A	G	222	PASS	35	0,0,12,22	32	-129	1	2	NA	NA	NA	NA	NA	NA	NA	NA	NA	FALSE	NA	NA	NA	NA	NA	NA	0.2112425	NA	INTERGENIC(MODIFIER||||||||||1)	NA	NA	-
5	Chr05	56028752	NA	T	C	222	PASS	31	0,0,16,13	33	-114	1	2	NA	NA	NA	NA	NA	NA	NA	NA	NA	FALSE	NA	NA	NA	NA	NA	NA	0.1747981	NA	INTERGENIC(MODIFIER||||||||||1)	NA	NA	-
5	Chr05	56028796	NA	G	A	222	PASS	27	0,0,13,14	36	-108	1	2	NA	NA	NA	NA	NA	NA	NA	NA	NA	FALSE	NA	NA	NA	NA	NA	NA	0.1073789	NA	INTERGENIC(MODIFIER||||||||||1)	NA	NA	-
5	Chr05	56028859	NA	G	A	222	PASS	29	0,0,15,14	40	-114	1	2	NA	NA	NA	NA	NA	NA	NA	NA	NA	FALSE	NA	NA	NA	NA	NA	NA	0.2775064	NA	INTERGENIC(MODIFIER||||||||||1)	NA	NA	-
5	Chr05	56029094	NA	C	G	222	PASS	29	0,0,12,12	41	-99	1	2	NA	NA	NA	NA	NA	NA	NA	NA	NA	FALSE	NA	NA	NA	NA	NA	NA	0.2252185	NA	INTERGENIC(MODIFIER||||||||||1)	NA	NA	-
5	Chr05	56029203	NA	T	C	222	PASS	40	0,0,18,22	32	-147	1	2	NA	NA	NA	NA	NA	NA	NA	NA	NA	FALSE	NA	NA	NA	NA	NA	NA	0.05988565	NA	INTERGENIC(MODIFIER||||||||||1)	NA	NA	-
5	Chr05	56029218	NA	T	C	222	PASS	41	0,0,18,23	32	-150	1	2	NA	NA	NA	NA	NA	NA	NA	NA	NA	FALSE	NA	NA	NA	NA	NA	NA	0.1222241	NA	INTERGENIC(MODIFIER||||||||||1)	NA	NA	-
5	Chr05	56029230	NA	A	G	222	PASS	38	0,0,16,21	32	-138	1	2	NA	NA	NA	NA	NA	NA	NA	NA	NA	FALSE	NA	NA	NA	NA	NA	NA	0.191422	NA	INTERGENIC(MODIFIER||||||||||1)	NA	NA	-
5	Chr05	56029393	NA	G	T	222	PASS	34	0,0,19,11	42	-117	1	2	NA	NA	NA	NA	NA	NA	NA	NA	NA	FALSE	NA	NA	NA	NA	NA	NA	0.2576554	NA	INTERGENIC(MODIFIER||||||||||1)	NA	NA	-
5	Chr05	56029455	NA	T	C	222	PASS	39	0,0,25,12	32	-138	1	2	NA	NA	NA	NA	NA	NA	NA	NA	NA	FALSE	NA	NA	NA	NA	NA	NA	0.301613	NA	INTERGENIC(MODIFIER||||||||||1)	NA	NA	-
5	Chr05	56029505	NA	C	G	222	PASS	37	0,0,22,14	26	-135	1	2	NA	NA	NA	NA	NA	NA	NA	NA	NA	FALSE	NA	NA	NA	NA	NA	NA	0.297306	NA	INTERGENIC(MODIFIER||||||||||1)	NA	NA	-
5	Chr05	56029515	NA	T	C	222	PASS	36	0,0,22,14	25	-135	1	2	NA	NA	NA	NA	NA	NA	NA	NA	NA	FALSE	NA	NA	NA	NA	NA	NA	0.2866431	NA	INTERGENIC(MODIFIER||||||||||1)	NA	NA	-
5	Chr05	56029583	NA	G	A	222	PASS	36	0,0,19,17	24	-135	1	2	NA	NA	NA	NA	NA	NA	NA	NA	NA	FALSE	NA	NA	NA	NA	NA	NA	0.3099435	NA	INTERGENIC(MODIFIER||||||||||1)	NA	NA	-
5	Chr05	56029613	NA	G	A	222	PASS	31	0,0,13,17	26	-117	1	2	NA	NA	NA	NA	NA	NA	NA	NA	NA	FALSE	NA	NA	NA	NA	NA	NA	0.07787594	NA	INTERGENIC(MODIFIER||||||||||1)	NA	NA	-
5	Chr05	56029650	NA	T	C	222	PASS	35	0,0,15,20	28	-132	1	2	NA	NA	NA	NA	NA	NA	NA	NA	NA	FALSE	NA	NA	NA	NA	NA	NA	0.06389507	NA	INTERGENIC(MODIFIER||||||||||1)	NA	NA	-
5	Chr05	56029725	NA	C	T	222	PASS	26	0,0,13,12	32	-102	1	2	NA	NA	NA	NA	NA	NA	NA	NA	NA	FALSE	NA	NA	NA	NA	NA	NA	0.04857592	NA	INTERGENIC(MODIFIER||||||||||1)	NA	NA	-
5	Chr05	56029776	NA	C	T	222	PASS	28	0,0,14,14	34	-111	1	2	NA	NA	NA	NA	NA	NA	NA	NA	NA	FALSE	NA	NA	NA	NA	NA	NA	0.1451535	NA	INTERGENIC(MODIFIER||||||||||1)	NA	NA	-
5	Chr05	56029851	NA	TTCAATCT	TT	214	PASS	27	0,0,12,15	33	-116	1	2	NA	27,1.000000	NA	NA	NA	NA	NA	NA	NA	TRUE	NA	NA	NA	NA	NA	NA	0.02219692	NA	INTERGENIC(MODIFIER||||||||||1)	NA	NA	-
5	Chr05	56029873	NA	G	T	222	PASS	29	0,0,12,17	34	-114	1	2	NA	NA	NA	NA	NA	NA	NA	NA	NA	FALSE	NA	NA	NA	NA	NA	NA	0.277561	NA	INTERGENIC(MODIFIER||||||||||1)	NA	NA	-
5	Chr05	56029878	NA	A	G	222	PASS	29	0,0,12,16	34	-111	1	2	NA	NA	NA	NA	NA	NA	NA	NA	NA	FALSE	NA	NA	NA	NA	NA	NA	0.2630699	NA	INTERGENIC(MODIFIER||||||||||1)	NA	NA	-
5	Chr05	56029944	NA	T	C	222	PASS	31	0,0,11,18	42	-114	1	2	NA	NA	NA	NA	NA	NA	NA	NA	NA	FALSE	NA	NA	NA	NA	NA	NA	0.2776928	NA	INTERGENIC(MODIFIER||||||||||1)	NA	NA	-
5	Chr05	56030595	NA	AGACGACGACG	AGACGACGACGACGACGACG	214	PASS	16	0,0,6,7	43	-73.5	1	2	NA	13,0.812500	NA	NA	NA	NA	NA	NA	NA	TRUE	NA	NA	NA	NA	NA	NA	0.09485576	NA	INTERGENIC(MODIFIER||||||||||1)	NA	NA	-
5	Chr05	56030650	NA	A	G	222	PASS	20	0,0,7,11	40	-81	1	2	NA	NA	NA	NA	NA	NA	NA	NA	NA	FALSE	NA	NA	NA	NA	NA	NA	0.1743151	NA	INTERGENIC(MODIFIER||||||||||1)	NA	NA	-
5	Chr05	56030666	NA	T	G	222	PASS	21	0,0,7,13	40	-87	1	2	NA	NA	NA	NA	NA	NA	NA	NA	NA	FALSE	NA	NA	NA	NA	NA	NA	0.1004752	NA	INTERGENIC(MODIFIER||||||||||1)	NA	NA	-
5	Chr05	56030702	NA	CCGGCGGCGGCGGCGGCGG	CCGGCGGCGGCGG	214	PASS	18	0,0,4,9	42	-73.5	1	2	NA	13,0.722222	NA	NA	NA	NA	NA	NA	NA	TRUE	NA	NA	NA	NA	NA	NA	0.09573815	NA	INTERGENIC(MODIFIER||||||||||1)	NA	NA	-
5	Chr05	56030950	NA	GTC	GTCTTC	218	PASS	29	2,1,14,6	43	-36.5	1	2	NA	1,0.034483	NA	NA	NA	NA	NA	NA	1,1,1,1	TRUE	NA	NA	NA	NA	NA	NA	0.2100696	NA	INTERGENIC(MODIFIER||||||||||1)	NA	NA	-
5	Chr05	56030982	NA	A	T	222	PASS	26	0,0,14,7	40	-90	1	2	NA	NA	NA	NA	NA	NA	NA	NA	NA	FALSE	NA	NA	NA	NA	NA	NA	0.1779042	NA	INTERGENIC(MODIFIER||||||||||1)	NA	NA	-
5	Chr05	56030988	NA	C	G	222	PASS	24	0,0,14,8	40	-93	1	2	NA	NA	NA	NA	NA	NA	NA	NA	NA	FALSE	NA	NA	NA	NA	NA	NA	0.1959254	NA	INTERGENIC(MODIFIER||||||||||1)	NA	NA	-
5	Chr05	56031028	NA	GTA	GTATA	42.2	PASS	22	0,0,0,2	44	-40.5	1	2	NA	21,0.954545	NA	NA	NA	NA	NA	NA	NA	TRUE	NA	NA	NA	NA	NA	NA	0.0784	NA	INTERGENIC(MODIFIER||||||||||1)	NA	NA	-
5	Chr05	56031048	NA	ACGT	A	78.4	PASS	21	0,0,2,1	42	-43.5	1	2	NA	21,0.954545	NA	NA	NA	NA	NA	NA	NA	TRUE	NA	NA	NA	NA	NA	NA	0.04340713	NA	INTERGENIC(MODIFIER||||||||||1)	NA	NA	-
5	Chr05	56031091	NA	C	G	222	PASS	28	0,0,15,12	42	-108	1	2	NA	NA	NA	NA	NA	NA	NA	NA	NA	FALSE	NA	NA	NA	NA	NA	NA	0.2477406	NA	INTERGENIC(MODIFIER||||||||||1)	NA	NA	-
5	Chr05	56031248	NA	G	A	222	PASS	18	0,0,9,9	42	-81	1	2	NA	NA	NA	NA	NA	NA	NA	NA	NA	FALSE	NA	NA	NA	NA	NA	NA	0.1858395	NA	INTERGENIC(MODIFIER||||||||||1)	NA	NA	-
5	Chr05	56031321	NA	G	C	121	PASS	6	0,0,4,2	35	-45	1	2	NA	NA	NA	NA	NA	NA	NA	NA	NA	FALSE	NA	NA	NA	NA	NA	NA	0.04041064	NA	INTERGENIC(MODIFIER||||||||||1)	NA	NA	-
5	Chr05	56031368	NA	G	A	3.41	Qual	2	0,0,0,2	20	-33	1	2	NA	NA	NA	NA	NA	NA	NA	NA	NA	FALSE	NA	NA	NA	NA	NA	NA	0.0596	NA	INTERGENIC(MODIFIER||||||||||1)	NA	NA	-
5	Chr05	56031397	NA	C	T	5.29	Qual	2	0,0,0,2	20	-33	1	2	NA	NA	NA	NA	NA	NA	NA	NA	NA	FALSE	NA	NA	NA	NA	NA	NA	0.0596	NA	INTERGENIC(MODIFIER||||||||||1)	NA	NA	-
5	Chr05	56031407	NA	T	C	5.29	Qual	2	0,0,0,2	20	-33	1	2	NA	NA	NA	NA	NA	NA	NA	NA	NA	FALSE	NA	NA	NA	NA	NA	NA	0.0784	NA	INTERGENIC(MODIFIER||||||||||1)	NA	NA	-
5	Chr05	56031484	NA	T	C	98.1	PASS	6	0,0,2,4	39	-45	1	2	NA	NA	NA	NA	NA	NA	NA	NA	NA	FALSE	NA	NA	NA	NA	NA	NA	0.1018344	NA	INTERGENIC(MODIFIER||||||||||1)	NA	NA	-
5	Chr05	56031527	NA	T	TTGGGTGAACTAACCAAGACCTAAGTTTAATTG	215	PASS	8	0,0,5,2	48	-55.5	1	2	NA	7,0.875000	NA	NA	NA	NA	NA	NA	NA	TRUE	NA	NA	NA	NA	NA	NA	0.05182306	NA	INTERGENIC(MODIFIER||||||||||1)	NA	NA	-
5	Chr05	56031729	NA	GGATCGA	GGA	217	PASS	19	2,1,5,10	44	54.5	0.5	1	NA	16,0.842105	NA	NA	NA	NA	NA	NA	0.53,1.4e-10,0.025,1	TRUE	NA	NA	NA	NA	NA	NA	0.1599032	NA	INTERGENIC(MODIFIER||||||||||1)	NA	NA	-
5	Chr05	56031750	NA	C	T	225	PASS	22	2,1,8,11	43	16.1	0.5	1	NA	NA	NA	NA	NA	NA	NA	NA	0.57,0.22,0.0057,1	FALSE	NA	NA	NA	NA	0	NA	0.1855534	NA	INTERGENIC(MODIFIER||||||||||1)	NA	NA	-
5	Chr05	56031824	NA	G	A	225	PASS	14	0,1,6,7	41	-31	1	2	NA	NA	NA	NA	NA	NA	NA	NA	1,0.27,0.062,0.39	FALSE	NA	NA	NA	NA	0.4961389	NA	0.1557464	NA	INTERGENIC(MODIFIER||||||||||1)	NA	NA	-
5	Chr05	56031869	NA	TGAGA	TGA	217	PASS	15	0,2,9,3	47	16.6	0.5	1	NA	12,0.800000	NA	NA	NA	NA	NA	NA	0.11,0.00093,0.14,1	TRUE	NA	NA	NA	NA	NA	NA	0.01500383	NA	INTERGENIC(MODIFIER||||||||||1)	NA	NA	-
5	Chr05	56032031	NA	C	T	225	PASS	28	1,2,15,10	46	-4.12	0.5008	1	NA	NA	NA	NA	NA	NA	NA	NA	0.56,0.17,0.15,1	FALSE	NA	NA	NA	NA	-2.00551	NA	0.1113091	NA	INTERGENIC(MODIFIER||||||||||1)	NA	NA	-
5	Chr05	56032146	NA	CTTTTTTTTTT	CTTTTTTTTT	21.5	PASS	26	0,0,13,4	47	-85.5	1	2	NA	18,0.692308	NA	NA	NA	NA	NA	NA	NA	TRUE	NA	NA	NA	NA	NA	NA	0.1743165	NA	INTERGENIC(MODIFIER||||||||||1)	NA	NA	-
5	Chr05	56032233	NA	C	A	226	PASS	22	2,0,11,8	40	-26	0.8294	1	NA	NA	NA	NA	NA	NA	NA	NA	0.5,1,0.0021,0.2	FALSE	NA	NA	NA	NA	-0.8985634	NA	0.14668	NA	INTERGENIC(MODIFIER||||||||||1)	NA	NA	-
5	Chr05	56032234	NA	G	T	225	PASS	22	2,0,11,8	40	-20	0.5554	1	NA	NA	NA	NA	NA	NA	NA	NA	0.5,0.31,0.0021,0.2	FALSE	NA	NA	NA	NA	-0.8985634	NA	0.1601505	NA	INTERGENIC(MODIFIER||||||||||1)	NA	NA	-
5	Chr05	56032281	NA	ATCTGTAATTTGTGAGATGAATCTT	AT	217	PASS	24	2,0,9,10	43	-8.23	0.5005	1	NA	21,0.875000	NA	NA	NA	NA	NA	NA	0.48,1,0.11,1	TRUE	NA	NA	NA	NA	NA	NA	0.08242793	NA	INTERGENIC(MODIFIER||||||||||1)	NA	NA	-
5	Chr05	56032456	NA	G	A	222	PASS	29	0,0,13,11	47	-99	1	2	NA	NA	NA	NA	NA	NA	NA	NA	NA	FALSE	NA	NA	NA	NA	NA	NA	0.04291393	NA	INTERGENIC(MODIFIER||||||||||1)	NA	NA	-
5	Chr05	56032695	NA	CAAAAAAAAAA	CAAAAAAAAAAA	44.5	PASS	24	0,0,9,9	47	-88.5	1	2	NA	20,0.833333	NA	NA	NA	NA	NA	NA	NA	TRUE	NA	NA	NA	NA	NA	NA	0.06871206	NA	INTERGENIC(MODIFIER||||||||||1)	NA	NA	-
5	Chr05	56032721	NA	ATTTTT	ATTTT	101	PASS	25	1,1,8,9	46	-51.5	1	2	NA	21,0.840000	NA	NA	NA	NA	NA	NA	1,0.0076,0.49,1	TRUE	NA	NA	NA	NA	NA	NA	0.132177	NA	INTERGENIC(MODIFIER||||||||||1)	NA	NA	-
5	Chr05	56033144	NA	CTTTTTTT	CTTTTTT	96.5	PASS	28	0,0,11,15	50	-113	1	2	NA	23,0.821429	NA	NA	NA	NA	NA	NA	NA	TRUE	NA	NA	NA	NA	NA	NA	0.2309648	NA	INTERGENIC(MODIFIER||||||||||1)	NA	NA	-
5	Chr05	56033972	NA	T	C	222	PASS	26	0,1,12,12	46	-64	1	2	NA	NA	NA	NA	NA	NA	NA	NA	1,0.37,1,0.33	FALSE	NA	NA	NA	NA	-0.7627128	NA	0.2490043	NA	INTERGENIC(MODIFIER||||||||||1)	NA	NA	-
5	Chr05	56034476	NA	G	A	222	PASS	24	0,0,12,9	44	-90	1	2	NA	NA	NA	NA	NA	NA	NA	NA	NA	FALSE	NA	NA	NA	NA	NA	NA	0.1658124	NA	INTERGENIC(MODIFIER||||||||||1)	NA	NA	-
5	Chr05	56034583	NA	A	G	222	PASS	26	0,0,14,11	44	-102	1	2	NA	NA	NA	NA	NA	NA	NA	NA	NA	FALSE	NA	NA	NA	NA	NA	NA	0.2354237	NA	INTERGENIC(MODIFIER||||||||||1)	NA	NA	-
5	Chr05	56035259	NA	G	GTAGGGGGGGGGTTGACACACAGTGGACGGAGCA	85.4	PASS	4	0,0,3,0	50	-43.5	1	2	NA	3,0.750000	NA	NA	NA	NA	NA	NA	NA	TRUE	NA	NA	NA	NA	NA	NA	0.0313109	NA	INTERGENIC(MODIFIER||||||||||1)	NA	NA	-
5	Chr05	56035266	NA	G	A	3.98	Qual;SnpGap	3	0,0,2,0	50	-33	1	2	NA	NA	NA	NA	NA	NA	NA	NA	NA	FALSE	NA	NA	NA	NA	NA	NA	0.0768	NA	INTERGENIC(MODIFIER||||||||||1)	NA	NA	-
5	Chr05	56035926	NA	T	C	222	PASS	13	0,0,7,6	40	-66	1	2	NA	NA	NA	NA	NA	NA	NA	NA	NA	FALSE	NA	NA	NA	NA	NA	NA	0.1269589	NA	NON_SYNONYMOUS_CODING(MODERATE|MISSENSE|aTc/aCc|I17T|830|Sobic.005G129400|protein_coding|CODING|Sobic.005G129400.1.v3.1|1|1)	NA	NA	-
5	Chr05	56035963	NA	T	G	222	PASS	14	0,0,8,6	40	-69	1	2	NA	NA	NA	NA	NA	NA	NA	NA	NA	FALSE	NA	NA	NA	NA	NA	NA	0.1587103	NA	SYNONYMOUS_CODING(LOW|SILENT|gcT/gcG|A29|830|Sobic.005G129400|protein_coding|CODING|Sobic.005G129400.1.v3.1|1|1)	NA	NA	-
5	Chr05	56036542	NA	G	C	222	PASS	18	0,0,8,8	47	-75	1	2	NA	NA	NA	NA	NA	NA	NA	NA	NA	FALSE	NA	NA	NA	NA	NA	NA	0.1651488	NA	SYNONYMOUS_CODING(LOW|SILENT|tcG/tcC|S222|830|Sobic.005G129400|protein_coding|CODING|Sobic.005G129400.1.v3.1|1|1)	NA	NA	-
5	Chr05	56037083	NA	G	A	222	PASS	21	1,0,8,12	46	-52	1	2	NA	NA	NA	NA	NA	NA	NA	NA	0.43,0.36,0.045,1	FALSE	NA	NA	NA	NA	1.403729	NA	0.1964673	NA	NON_SYNONYMOUS_CODING(MODERATE|MISSENSE|Gcg/Acg|A403T|830|Sobic.005G129400|protein_coding|CODING|Sobic.005G129400.1.v3.1|1|1)	NA	NA	-
5	Chr05	56037505	NA	ATGCTGCTGCTGCTG	ATGCTGCTGCTGCTGCTG	214	PASS	30	0,0,21,8	50	-122	1	2	NA	29,0.966667	NA	NA	NA	NA	NA	NA	NA	TRUE	NA	NA	NA	NA	NA	NA	0.03883516	NA	INTRON(MODIFIER||||830|Sobic.005G129400|protein_coding|CODING|Sobic.005G129400.1.v3.1|1|1)	NA	NA	-
5	Chr05	56040454	NA	GTTTTTTT	GTTTTTTTT	91.5	PASS	26	0,0,6,17	50	-104	1	2	NA	22,0.846154	NA	NA	NA	NA	NA	NA	NA	TRUE	NA	NA	NA	NA	NA	NA	0.1781476	NA	INTRON(MODIFIER||||830|Sobic.005G129400|protein_coding|CODING|Sobic.005G129400.1.v3.1|10|1)	NA	NA	-
5	Chr05	56041109	NA	T	G	222	PASS	32	0,0,22,10	46	-123	1	2	NA	NA	NA	NA	NA	NA	NA	NA	NA	FALSE	NA	NA	NA	NA	NA	NA	0.2727418	NA	INTRON(MODIFIER||||830|Sobic.005G129400|protein_coding|CODING|Sobic.005G129400.1.v3.1|12|1)	NA	NA	-
5	Chr05	56041275	NA	T	C	222	PASS	28	0,0,14,14	46	-111	1	2	NA	NA	NA	NA	NA	NA	NA	NA	NA	FALSE	NA	NA	NA	NA	NA	NA	0.2717369	NA	INTRON(MODIFIER||||830|Sobic.005G129400|protein_coding|CODING|Sobic.005G129400.1.v3.1|13|1)	NA	NA	-
5	Chr05	56041723	NA	G	A	5.46	Qual	21	8,10,1,2	48	7.8	0.4999	1	NA	NA	NA	NA	NA	NA	NA	NA	1,1,2.2e-11,1	FALSE	NA	NA	NA	NA	-0.2512594	NA	0.06510298	NA	INTRON(MODIFIER||||830|Sobic.005G129400|protein_coding|CODING|Sobic.005G129400.1.v3.1|14|1)	NA	NA	-
5	Chr05	56041725	NA	A	T	3.54	Qual	23	9,11,1,2	48	5.47	0.4998	1	NA	NA	NA	NA	NA	NA	NA	NA	1,1,1.8e-12,1	FALSE	NA	NA	NA	NA	0.04564355	NA	0.06695797	NA	INTRON(MODIFIER||||830|Sobic.005G129400|protein_coding|CODING|Sobic.005G129400.1.v3.1|14|1)	NA	NA	-
5	Chr05	56041886	NA	G	A	222	PASS	29	0,0,14,11	47	-102	1	2	NA	NA	NA	NA	NA	NA	NA	NA	NA	FALSE	NA	NA	NA	NA	NA	NA	0.1924539	NA	NON_SYNONYMOUS_CODING(MODERATE|MISSENSE|aGc/aAc|S763N|830|Sobic.005G129400|protein_coding|CODING|Sobic.005G129400.1.v3.1|15|1)	NA	NA	-
5	Chr05	56043141	NA	T	C	222	PASS	17	0,0,12,5	31	-78	1	2	NA	NA	NA	NA	NA	NA	NA	NA	NA	FALSE	NA	NA	NA	NA	NA	NA	0.03273343	NA	INTERGENIC(MODIFIER||||||||||1)	NA	NA	-
5	Chr05	56043177	NA	A	G	222	PASS	19	0,0,14,5	32	-84	1	2	NA	NA	NA	NA	NA	NA	NA	NA	NA	FALSE	NA	NA	NA	NA	NA	NA	0.1358306	NA	INTERGENIC(MODIFIER||||||||||1)	NA	NA	-
5	Chr05	56043190	NA	C	T	222	PASS	21	0,0,14,5	33	-84	1	2	NA	NA	NA	NA	NA	NA	NA	NA	NA	FALSE	NA	NA	NA	NA	NA	NA	0.1465021	NA	INTERGENIC(MODIFIER||||||||||1)	NA	NA	-
5	Chr05	56043400	NA	ATTTTTT	ATTTTTTT	43.2	PASS	24	1,2,5,3	34	-44.5	1	2	NA	8,0.333333	NA	NA	NA	NA	NA	NA	0.55,1,1,1	TRUE	NA	NA	NA	NA	NA	NA	0.1325612	NA	INTERGENIC(MODIFIER||||||||||1)	NA	NA	-
5	Chr05	56043597	NA	A	G	4.77	Qual	35	16,10,4,5	41	6.99	0.4999	1	NA	NA	NA	NA	NA	NA	NA	NA	0.45,0.47,2.2e-09,1	FALSE	NA	NA	NA	NA	-1.830515	NA	0.1039121	NA	INTERGENIC(MODIFIER||||||||||1)	NA	NA	-
5	Chr05	56043654	NA	T	C	26	PASS	30	10,11,3,6	41	29	0.5	1	NA	NA	NA	NA	NA	NA	NA	NA	0.69,1,3.8e-06,1	FALSE	NA	NA	NA	NA	-0.04525628	NA	0.12954	NA	INTERGENIC(MODIFIER||||||||||1)	NA	NA	-
5	Chr05	56043749	NA	ATTTT	ATTTTT	149	PASS	23	0,1,11,6	49	-63.5	1	2	NA	15,0.652174	NA	NA	NA	NA	NA	NA	0.39,1,1,1	TRUE	NA	NA	NA	NA	NA	NA	0.1626936	NA	INTERGENIC(MODIFIER||||||||||1)	NA	NA	-
5	Chr05	56043996	NA	G	A	222	PASS	22	0,0,16,6	34	-93	1	2	NA	NA	NA	NA	NA	NA	NA	NA	NA	FALSE	NA	NA	NA	NA	NA	NA	0.1997661	NA	INTERGENIC(MODIFIER||||||||||1)	NA	NA	-
5	Chr05	56043997	NA	A	G	222	PASS	22	0,0,16,6	34	-93	1	2	NA	NA	NA	NA	NA	NA	NA	NA	NA	FALSE	NA	NA	NA	NA	NA	NA	0.1983084	NA	INTERGENIC(MODIFIER||||||||||1)	NA	NA	-
5	Chr05	56044040	NA	G	A	222	PASS	26	0,0,17,9	34	-105	1	2	NA	NA	NA	NA	NA	NA	NA	NA	NA	FALSE	NA	NA	NA	NA	NA	NA	0.2351697	NA	INTERGENIC(MODIFIER||||||||||1)	NA	NA	-
5	Chr05	56044135	NA	A	G	222	PASS	31	0,0,13,17	41	-117	1	2	NA	NA	NA	NA	NA	NA	NA	NA	NA	FALSE	NA	NA	NA	NA	NA	NA	0.1929383	NA	INTERGENIC(MODIFIER||||||||||1)	NA	NA	-
5	Chr05	56044366	NA	T	G	222	PASS	27	0,0,11,16	46	-108	1	2	NA	NA	NA	NA	NA	NA	NA	NA	NA	FALSE	NA	NA	NA	NA	NA	NA	0.2628426	NA	INTERGENIC(MODIFIER||||||||||1)	NA	NA	-
5	Chr05	56044471	NA	AGTGTG	AGTG	214	PASS	18	0,0,5,12	46	-85.5	1	2	NA	17,0.944444	NA	NA	NA	NA	NA	NA	NA	TRUE	NA	NA	NA	NA	NA	NA	0.1590982	NA	INTERGENIC(MODIFIER||||||||||1)	NA	NA	-
5	Chr05	56044558	NA	C	T	222	PASS	21	0,0,8,12	41	-87	1	2	NA	NA	NA	NA	NA	NA	NA	NA	NA	FALSE	NA	NA	NA	NA	NA	NA	0.1978451	NA	INTERGENIC(MODIFIER||||||||||1)	NA	NA	-
5	Chr05	56044573	NA	C	G	222	PASS	24	0,0,8,15	42	-96	1	2	NA	NA	NA	NA	NA	NA	NA	NA	NA	FALSE	NA	NA	NA	NA	NA	NA	0.08301365	NA	INTERGENIC(MODIFIER||||||||||1)	NA	NA	-
5	Chr05	56044637	NA	TGGGG	TGGG	207	PASS	27	0,0,7,17	46	-107	1	2	NA	24,0.888889	NA	NA	NA	NA	NA	NA	NA	TRUE	NA	NA	NA	NA	NA	NA	0.1767445	NA	INTERGENIC(MODIFIER||||||||||1)	NA	NA	-
5	Chr05	56044703	NA	GCCC	GCCCC	214	PASS	20	0,0,6,12	50	-88.5	1	2	NA	18,0.900000	NA	NA	NA	NA	NA	NA	NA	TRUE	NA	NA	NA	NA	NA	NA	0.1736995	NA	INTERGENIC(MODIFIER||||||||||1)	NA	NA	-
5	Chr05	56044785	NA	GGGCAGGCA	GGGCA	214	PASS	26	0,0,13,12	44	-110	1	2	NA	26,1.000000	NA	NA	NA	NA	NA	NA	NA	TRUE	NA	NA	NA	NA	NA	NA	0.01544606	NA	INTERGENIC(MODIFIER||||||||||1)	NA	NA	-
5	Chr05	56044844	NA	C	A	222	PASS	24	0,0,11,13	42	-99	1	2	NA	NA	NA	NA	NA	NA	NA	NA	NA	FALSE	NA	NA	NA	NA	NA	NA	0.07808527	NA	INTERGENIC(MODIFIER||||||||||1)	NA	NA	-
5	Chr05	56044888	NA	A	C	222	PASS	15	0,0,6,9	40	-72	1	2	NA	NA	NA	NA	NA	NA	NA	NA	NA	FALSE	NA	NA	NA	NA	NA	NA	0.06511871	NA	INTERGENIC(MODIFIER||||||||||1)	NA	NA	-
5	Chr05	56044942	NA	T	C	9.31	Qual	2	0,0,0,2	23	-33	1	2	NA	NA	NA	NA	NA	NA	NA	NA	NA	FALSE	NA	NA	NA	NA	NA	NA	0.0448	NA	INTERGENIC(MODIFIER||||||||||1)	NA	NA	-
5	Chr05	56046401	NA	C	T	65	PASS	8	0,0,4,4	17	-51	1	2	NA	NA	NA	NA	NA	NA	NA	NA	NA	FALSE	NA	NA	NA	NA	NA	NA	0.0400716	NA	INTERGENIC(MODIFIER||||||||||1)	NA	NA	-
5	Chr05	56046407	NA	T	C	45	PASS	8	0,0,4,4	17	-51	1	2	NA	NA	NA	NA	NA	NA	NA	NA	NA	FALSE	NA	NA	NA	NA	NA	NA	0.0400716	NA	INTERGENIC(MODIFIER||||||||||1)	NA	NA	-
5	Chr05	56046450	NA	C	T	105	PASS	10	0,0,5,5	23	-57	1	2	NA	NA	NA	NA	NA	NA	NA	NA	NA	FALSE	NA	NA	NA	NA	NA	NA	0.1267221	NA	INTERGENIC(MODIFIER||||||||||1)	NA	NA	-
5	Chr05	56046466	NA	CG	CGG	184	PASS	14	0,0,5,9	32	-76.5	1	2	NA	14,1.000000	NA	NA	NA	NA	NA	NA	NA	TRUE	NA	NA	NA	NA	NA	NA	0.009689397	NA	INTERGENIC(MODIFIER||||||||||1)	NA	NA	-
5	Chr05	56046477	NA	T	C	193	SnpGap	15	0,0,6,9	33	-72	1	2	NA	NA	NA	NA	NA	NA	NA	NA	NA	FALSE	NA	NA	NA	NA	NA	NA	0.1724316	NA	INTERGENIC(MODIFIER||||||||||1)	NA	NA	-
5	Chr05	56046574	NA	GGAGTATA	G	214	PASS	27	0,0,11,15	49	-113	1	2	NA	26,0.962963	NA	NA	NA	NA	NA	NA	NA	TRUE	NA	NA	NA	NA	NA	NA	0.2100621	NA	INTERGENIC(MODIFIER||||||||||1)	NA	NA	-
5	Chr05	56047162	NA	CCCTCCTCCTC	CCCTCCTCCTCCTC	214	PASS	13	0,0,9,4	43	-73.5	1	2	NA	12,0.857143	NA	NA	NA	NA	NA	NA	NA	TRUE	NA	NA	NA	NA	NA	NA	0.152501	NA	INTERGENIC(MODIFIER||||||||||1)	NA	NA	-
5	Chr05	56047207	NA	G	C	222	PASS	17	0,0,10,7	43	-78	1	2	NA	NA	NA	NA	NA	NA	NA	NA	NA	FALSE	NA	NA	NA	NA	NA	NA	0.1148589	NA	INTERGENIC(MODIFIER||||||||||1)	NA	NA	-
5	Chr05	56047298	NA	G	T	222	PASS	17	0,0,6,11	45	-78	1	2	NA	NA	NA	NA	NA	NA	NA	NA	NA	FALSE	NA	NA	NA	NA	NA	NA	0.01533686	NA	INTERGENIC(MODIFIER||||||||||1)	NA	NA	-
5	Chr05	56047592	NA	AGGGGG	AGGGGGG	125	PASS	16	0,0,8,7	48	-79.5	1	2	NA	15,0.937500	NA	NA	NA	NA	NA	NA	NA	TRUE	NA	NA	NA	NA	NA	NA	0.02800941	NA	INTERGENIC(MODIFIER||||||||||1)	NA	NA	-
5	Chr05	56047649	NA	GATATATATAT	GATATATATATATAT	214	PASS	18	0,0,6,9	49	-79.5	1	2	NA	15,0.833333	NA	NA	NA	NA	NA	NA	NA	TRUE	NA	NA	NA	NA	NA	NA	0.1617175	NA	INTERGENIC(MODIFIER||||||||||1)	NA	NA	-
5	Chr05	56047872	NA	G	A	222	PASS	23	0,0,15,8	47	-96	1	2	NA	NA	NA	NA	NA	NA	NA	NA	NA	FALSE	NA	NA	NA	NA	NA	NA	0.2109643	NA	INTERGENIC(MODIFIER||||||||||1)	NA	NA	-
5	Chr05	56048155	NA	A	G	222	PASS	26	0,0,14,11	47	-102	1	2	NA	NA	NA	NA	NA	NA	NA	NA	NA	FALSE	NA	NA	NA	NA	NA	NA	0.193963	NA	INTERGENIC(MODIFIER||||||||||1)	NA	NA	-
5	Chr05	56048839	NA	C	G	143	PASS	10	0,1,4,5	44	-19	0.543	1	NA	NA	NA	NA	NA	NA	NA	NA	1,0.26,0.18,0.28	FALSE	NA	NA	NA	NA	0.6963106	NA	0.0446009	NA	INTERGENIC(MODIFIER||||||||||1)	NA	NA	-
5	Chr05	56048877	NA	TTATA	TTA	84.5	PASS	7	0,1,2,3	41	-4.45	0.5002	1	NA	5,0.714286	NA	NA	NA	NA	NA	NA	1,0.092,0.14,0.35	TRUE	NA	NA	NA	NA	NA	NA	0.07017792	NA	INTERGENIC(MODIFIER||||||||||1)	NA	NA	-
5	Chr05	56048896	NA	A	G	76	PASS	5	0,1,1,3	39	-5.45	0.5013	1	NA	NA	NA	NA	NA	NA	NA	NA	1,1,0.071,0.32	FALSE	NA	NA	NA	NA	0.8293682	NA	0.06846959	NA	INTERGENIC(MODIFIER||||||||||1)	NA	NA	-
5	Chr05	56048906	NA	A	G	16.1	PASS	3	0,1,0,2	38	4.08	0.5003	1	NA	NA	NA	NA	NA	NA	NA	NA	1,1,0,1	FALSE	NA	NA	NA	NA	-0.8745357	NA	0.0784	NA	INTERGENIC(MODIFIER||||||||||1)	NA	NA	-
5	Chr05	56049096	NA	A	G	34	PASS	3	0,0,1,2	30	-36	1	2	NA	NA	NA	NA	NA	NA	NA	NA	NA	FALSE	NA	NA	NA	NA	NA	NA	0.06188863	NA	INTERGENIC(MODIFIER||||||||||1)	NA	NA	-
5	Chr05	56049099	NA	T	A	22	PASS	3	0,0,1,2	30	-36	1	2	NA	NA	NA	NA	NA	NA	NA	NA	NA	FALSE	NA	NA	NA	NA	NA	NA	0.06188863	NA	INTERGENIC(MODIFIER||||||||||1)	NA	NA	-
5	Chr05	56049102	NA	C	T,A	28	PASS	5	0,0,2,2	35	-36	1	2	NA	NA	NA	NA	NA	NA	NA	NA	NA	FALSE	NA	NA	NA	NA	NA	NA	0.07635114	NA	INTERGENIC(MODIFIER||||||||||1),INTERGENIC(MODIFIER||||||||||2)	NA	NA	-
5	Chr05	56049189	NA	AAAA	AAAAAAACAAA	214	PASS	12	0,0,7,4	44	-67.5	1	2	NA	11,0.916667	NA	NA	NA	NA	NA	NA	NA	TRUE	NA	NA	NA	NA	NA	NA	0.1085753	NA	INTERGENIC(MODIFIER||||||||||1)	NA	NA	-
5	Chr05	56049259	NA	T	C	223	PASS	15	0,1,10,4	43	-34	1	2	NA	NA	NA	NA	NA	NA	NA	NA	0.33,0.39,0.26,0.28	FALSE	NA	NA	NA	NA	-0.1157275	NA	0.1614249	NA	INTERGENIC(MODIFIER||||||||||1)	NA	NA	-
5	Chr05	56049311	NA	GCACA	GCA	214	PASS	15	0,0,10,5	43	-79.5	1	2	NA	15,1.000000	NA	NA	NA	NA	NA	NA	NA	TRUE	NA	NA	NA	NA	NA	NA	0.07045531	NA	INTERGENIC(MODIFIER||||||||||1)	NA	NA	-
5	Chr05	56049368	NA	C	A	222	PASS	17	0,0,11,6	41	-78	1	2	NA	NA	NA	NA	NA	NA	NA	NA	NA	FALSE	NA	NA	NA	NA	NA	NA	0.1039271	NA	INTERGENIC(MODIFIER||||||||||1)	NA	NA	-
5	Chr05	56049433	NA	C	G	222	PASS	18	1,0,12,4	41	-40	1	2	NA	NA	NA	NA	NA	NA	NA	NA	1,0.41,0.15,0.36	FALSE	NA	NA	NA	NA	0.7144345	NA	0.1086884	NA	INTERGENIC(MODIFIER||||||||||1)	NA	NA	-
5	Chr05	56049532	NA	TTTCCTTTTG	T	217	PASS	15	2,0,3,7	45	19.5	0.5	1	NA	10,0.666667	NA	NA	NA	NA	NA	NA	0.15,1.1e-08,0.083,1	TRUE	NA	NA	NA	NA	NA	NA	0.1553768	NA	INTERGENIC(MODIFIER||||||||||1)	NA	NA	-
5	Chr05	56049557	NA	G	C	162	PASS	10	1,0,2,6	45	-16.1	0.5207	1	NA	NA	NA	NA	NA	NA	NA	NA	0.33,0.37,0.069,1	FALSE	NA	NA	NA	NA	0.9682459	NA	0.1117508	NA	INTERGENIC(MODIFIER||||||||||1)	NA	NA	-
5	Chr05	56049674	NA	C	T	68	PASS	10	0,0,7,3	22	-57	1	2	NA	NA	NA	NA	NA	NA	NA	NA	NA	FALSE	NA	NA	NA	NA	NA	NA	0.01404216	NA	INTERGENIC(MODIFIER||||||||||1)	NA	NA	-
5	Chr05	56049730	NA	TTAGCTAG	TTAG	127	PASS	15	0,1,11,3	23	-65.5	1	2	NA	14,0.933333	NA	NA	NA	NA	NA	NA	0.27,1,1,1	TRUE	NA	NA	NA	NA	NA	NA	0.1158096	NA	INTERGENIC(MODIFIER||||||||||1)	NA	NA	-
5	Chr05	56049745	NA	A	T	107	SnpGap	15	0,0,11,4	23	-72	1	2	NA	NA	NA	NA	NA	NA	NA	NA	NA	FALSE	NA	NA	NA	NA	NA	NA	0.04178606	NA	INTERGENIC(MODIFIER||||||||||1)	NA	NA	-
5	Chr05	56049747	NA	T	G	113	SnpGap	15	0,0,11,4	23	-72	1	2	NA	NA	NA	NA	NA	NA	NA	NA	NA	FALSE	NA	NA	NA	NA	NA	NA	0.04071393	NA	INTERGENIC(MODIFIER||||||||||1)	NA	NA	-
5	Chr05	56049753	NA	G	A	107	PASS	16	0,0,11,4	23	-72	1	2	NA	NA	NA	NA	NA	NA	NA	NA	NA	FALSE	NA	NA	NA	NA	NA	NA	0.03466215	NA	INTERGENIC(MODIFIER||||||||||1)	NA	NA	-
5	Chr05	56049836	NA	A	G	63.3	PASS	5	0,0,2,3	26	-42	1	2	NA	NA	NA	NA	NA	NA	NA	NA	NA	FALSE	NA	NA	NA	NA	NA	NA	0.06193461	NA	INTERGENIC(MODIFIER||||||||||1)	NA	NA	-
5	Chr05	56049850	NA	T	C	41.8	PASS	4	0,1,1,2	28	-27	1	2	NA	NA	NA	NA	NA	NA	NA	NA	1,0.33,1,0.3	FALSE	NA	NA	NA	NA	-0.843545	NA	0.0608665	NA	INTERGENIC(MODIFIER||||||||||1)	NA	NA	-
5	Chr05	56049870	NA	C	T	17.8	PASS	4	0,1,1,2	27	-27	1	2	NA	NA	NA	NA	NA	NA	NA	NA	1,0.31,1,1	FALSE	NA	NA	NA	NA	-0.843545	NA	0.06733367	NA	INTERGENIC(MODIFIER||||||||||1)	NA	NA	-
5	Chr05	56049895	NA	G	A	57.5	PASS	5	0,0,2,2	36	-39	1	2	NA	NA	NA	NA	NA	NA	NA	NA	NA	FALSE	NA	NA	NA	NA	NA	NA	0.04829127	NA	INTERGENIC(MODIFIER||||||||||1)	NA	NA	-
5	Chr05	56049901	NA	G	A	49.5	PASS	5	0,0,2,2	36	-39	1	2	NA	NA	NA	NA	NA	NA	NA	NA	NA	FALSE	NA	NA	NA	NA	NA	NA	0.03799346	NA	INTERGENIC(MODIFIER||||||||||1)	NA	NA	-
5	Chr05	56049959	NA	C	T	63	PASS	9	1,1,4,3	36	7.8	0.5001	1	NA	NA	NA	NA	NA	NA	NA	NA	1,0.48,0.023,1	FALSE	NA	NA	NA	NA	1.694823	NA	0.05182308	NA	INTERGENIC(MODIFIER||||||||||1)	NA	NA	-
5	Chr05	56049985	NA	C	T	54	PASS	8	1,1,4,2	36	20.1	0.5	1	NA	NA	NA	NA	NA	NA	NA	NA	1,0.32,0.02,1	FALSE	NA	NA	NA	NA	1.621514	NA	0.07566179	NA	INTERGENIC(MODIFIER||||||||||1)	NA	NA	-
5	Chr05	56050016	NA	T	C	39	PASS	7	1,1,3,2	37	18.1	0.5	1	NA	NA	NA	NA	NA	NA	NA	NA	1,0.38,0.034,1	FALSE	NA	NA	NA	NA	1.534291	NA	0.02753126	NA	INTERGENIC(MODIFIER||||||||||1)	NA	NA	-
5	Chr05	56050044	NA	C	T	22	PASS	7	1,1,2,2	34	24.1	0.5	1	NA	NA	NA	NA	NA	NA	NA	NA	1,0.16,0.00023,0.018	FALSE	NA	NA	NA	NA	1.427508	NA	0.029737	NA	INTERGENIC(MODIFIER||||||||||1)	NA	NA	-
5	Chr05	56050048	NA	A	G	4.13	Qual	5	1,1,2,1	36	6.2	0.4998	1	NA	NA	NA	NA	NA	NA	NA	NA	1,0.06,0.0015,0.003	FALSE	NA	NA	NA	NA	1.291774	NA	0.02986822	NA	INTERGENIC(MODIFIER||||||||||1)	NA	NA	-
5	Chr05	56050113	NA	G	T	9.31	Qual	2	0,0,0,2	25	-33	1	2	NA	NA	NA	NA	NA	NA	NA	NA	NA	FALSE	NA	NA	NA	NA	NA	NA	0.0688	NA	INTERGENIC(MODIFIER||||||||||1)	NA	NA	-
5	Chr05	56050126	NA	G	A	11.1	PASS	2	0,0,0,2	25	-33	1	2	NA	NA	NA	NA	NA	NA	NA	NA	NA	FALSE	NA	NA	NA	NA	NA	NA	0.0688	NA	INTERGENIC(MODIFIER||||||||||1)	NA	NA	-
5	Chr05	56050149	NA	G	C	25.3	PASS	6	0,0,2,3	16	-42	1	2	NA	NA	NA	NA	NA	NA	NA	NA	NA	FALSE	NA	NA	NA	NA	NA	NA	0.07871263	NA	INTERGENIC(MODIFIER||||||||||1)	NA	NA	-
5	Chr05	56050174	NA	T	C	47.1	PASS	7	0,0,2,5	18	-48	1	2	NA	NA	NA	NA	NA	NA	NA	NA	NA	FALSE	NA	NA	NA	NA	NA	NA	0.1124389	NA	INTERGENIC(MODIFIER||||||||||1)	NA	NA	-
5	Chr05	56050192	NA	A	ATAGTCATCCCCACT	35.5	PASS	7	0,0,2,5	18	-55.5	1	2	NA	7,1.000000	NA	NA	NA	NA	NA	NA	NA	TRUE	NA	NA	NA	NA	NA	NA	0.06704561	NA	INTERGENIC(MODIFIER||||||||||1)	NA	NA	-
5	Chr05	56050228	NA	T	C	34.1	PASS	7	0,0,2,5	18	-48	1	2	NA	NA	NA	NA	NA	NA	NA	NA	NA	FALSE	NA	NA	NA	NA	NA	NA	0.1127164	NA	INTERGENIC(MODIFIER||||||||||1)	NA	NA	-
5	Chr05	56050249	NA	C	T	14.4	PASS	5	0,0,2,3	14	-42	1	2	NA	NA	NA	NA	NA	NA	NA	NA	NA	FALSE	NA	NA	NA	NA	NA	NA	0.08629164	NA	INTERGENIC(MODIFIER||||||||||1)	NA	NA	-
5	Chr05	56050339	NA	T	C	61	PASS	9	0,0,4,5	21	-54	1	2	NA	NA	NA	NA	NA	NA	NA	NA	NA	FALSE	NA	NA	NA	NA	NA	NA	0.1261148	NA	INTERGENIC(MODIFIER||||||||||1)	NA	NA	-
5	Chr05	56050340	NA	G	A	51	PASS	10	0,0,4,5	21	-54	1	2	NA	NA	NA	NA	NA	NA	NA	NA	NA	FALSE	NA	NA	NA	NA	NA	NA	0.1261148	NA	INTERGENIC(MODIFIER||||||||||1)	NA	NA	-
5	Chr05	56050347	NA	A	G	107	PASS	12	0,0,5,7	28	-63	1	2	NA	NA	NA	NA	NA	NA	NA	NA	NA	FALSE	NA	NA	NA	NA	NA	NA	0.1282139	NA	INTERGENIC(MODIFIER||||||||||1)	NA	NA	-
5	Chr05	56050398	NA	A	G	222	PASS	20	0,0,9,10	36	-84	1	2	NA	NA	NA	NA	NA	NA	NA	NA	NA	FALSE	NA	NA	NA	NA	NA	NA	0.1890265	NA	INTERGENIC(MODIFIER||||||||||1)	NA	NA	-
5	Chr05	56050641	NA	T	C	225	PASS	22	1,1,8,11	39	-16.1	0.5207	1	NA	NA	NA	NA	NA	NA	NA	NA	1,0.39,0.14,1	FALSE	NA	NA	NA	NA	-0.778755	NA	0.178053	NA	INTERGENIC(MODIFIER||||||||||1)	NA	NA	-
5	Chr05	56050652	NA	A	G	225	PASS	22	1,1,8,11	39	-14.2	0.5129	1	NA	NA	NA	NA	NA	NA	NA	NA	1,0.28,0.12,1	FALSE	NA	NA	NA	NA	-1.018372	NA	0.1822286	NA	INTERGENIC(MODIFIER||||||||||1)	NA	NA	-
5	Chr05	56050743	NA	AGG	A	214	PASS	20	0,0,8,11	28	-91.5	1	2	NA	19,0.904762	NA	NA	NA	NA	NA	NA	NA	TRUE	NA	NA	NA	NA	NA	NA	0.1855535	NA	INTERGENIC(MODIFIER||||||||||1)	NA	NA	-
5	Chr05	56050807	NA	T	C	127	PASS	14	0,0,6,7	22	-66	1	2	NA	NA	NA	NA	NA	NA	NA	NA	NA	FALSE	NA	NA	NA	NA	NA	NA	0.1516469	NA	INTERGENIC(MODIFIER||||||||||1)	NA	NA	-
5	Chr05	56050808	NA	G	C	123	PASS	14	0,0,6,7	22	-66	1	2	NA	NA	NA	NA	NA	NA	NA	NA	NA	FALSE	NA	NA	NA	NA	NA	NA	0.1505211	NA	INTERGENIC(MODIFIER||||||||||1)	NA	NA	-
5	Chr05	56050826	NA	A	G	178	PASS	20	0,0,11,9	23	-87	1	2	NA	NA	NA	NA	NA	NA	NA	NA	NA	FALSE	NA	NA	NA	NA	NA	NA	0.190352	NA	INTERGENIC(MODIFIER||||||||||1)	NA	NA	-
5	Chr05	56050873	NA	A	G,C	209	PASS	19	0,0,9,9	28	-78	1	2	NA	NA	NA	NA	NA	NA	NA	NA	NA	FALSE	NA	NA	NA	NA	NA	NA	0.1163835	NA	INTERGENIC(MODIFIER||||||||||1),INTERGENIC(MODIFIER||||||||||2)	NA	NA	-
5	Chr05	56050923	NA	T	G	222	PASS	20	0,0,10,10	31	-87	1	2	NA	NA	NA	NA	NA	NA	NA	NA	NA	FALSE	NA	NA	NA	NA	NA	NA	0.1628778	NA	INTERGENIC(MODIFIER||||||||||1)	NA	NA	-
5	Chr05	56050967	NA	T	C	222	PASS	15	0,0,5,10	33	-72	1	2	NA	NA	NA	NA	NA	NA	NA	NA	NA	FALSE	NA	NA	NA	NA	NA	NA	0.1702281	NA	INTERGENIC(MODIFIER||||||||||1)	NA	NA	-
5	Chr05	56051055	NA	T	A	225	PASS	21	1,1,6,11	38	-8.63	0.5032	1	NA	NA	NA	NA	NA	NA	NA	NA	1,0.3,0.0022,1	FALSE	NA	NA	NA	NA	0.5977901	NA	0.1827594	NA	INTERGENIC(MODIFIER||||||||||1)	NA	NA	-
5	Chr05	56051075	NA	C	T	225	SnpGap	24	2,1,9,12	35	3.02	0.5005	1	NA	NA	NA	NA	NA	NA	NA	NA	0.58,1,0.035,1	FALSE	NA	NA	NA	NA	0.5237229	NA	0.2008008	NA	INTERGENIC(MODIFIER||||||||||1)	NA	NA	-
5	Chr05	56051080	NA	ACCCC	ACCCCC	155	PASS	25	1,1,9,13	36	-56.5	1	2	NA	22,0.880000	NA	NA	NA	NA	NA	NA	1,1,0.02,0.27	TRUE	NA	NA	NA	NA	NA	NA	0.1851358	NA	INTERGENIC(MODIFIER||||||||||1)	NA	NA	-
5	Chr05	56051201	NA	A	T	133	PASS	16	0,1,6,9	28	-42	1	2	NA	NA	NA	NA	NA	NA	NA	NA	1,1,0.039,1	FALSE	NA	NA	NA	NA	-1.735444	NA	0.1108141	NA	INTERGENIC(MODIFIER||||||||||1)	NA	NA	-
5	Chr05	56051204	NA	A	G	147	PASS	15	0,0,6,9	26	-72	1	2	NA	NA	NA	NA	NA	NA	NA	NA	NA	FALSE	NA	NA	NA	NA	NA	NA	0.1084089	NA	INTERGENIC(MODIFIER||||||||||1)	NA	NA	-
5	Chr05	56051241	NA	A	G	85.5	PASS	14	0,1,6,7	25	-31	1	2	NA	NA	NA	NA	NA	NA	NA	NA	1,0.37,0.0055,0.34	FALSE	NA	NA	NA	NA	0.9922779	NA	0.1549335	NA	INTERGENIC(MODIFIER||||||||||1)	NA	NA	-
5	Chr05	56051269	NA	A	G	91.8	PASS	17	0,1,8,7	22	-37	1	2	NA	NA	NA	NA	NA	NA	NA	NA	1,0.31,0.00014,0.25	FALSE	NA	NA	NA	NA	0.2169305	NA	0.1144081	NA	INTERGENIC(MODIFIER||||||||||1)	NA	NA	-
5	Chr05	56051317	NA	GTTTTTTT	GTTTTTTTT	31.6	PASS	12	0,1,7,3	24	-52.5	1	2	NA	10,0.833333	NA	NA	NA	NA	NA	NA	0.36,1,0.0016,0.29	TRUE	NA	NA	NA	NA	NA	NA	0.1255848	NA	INTERGENIC(MODIFIER||||||||||1)	NA	NA	-
5	Chr05	56051361	NA	G	A	57.1	PASS	6	0,0,5,1	21	-45	1	2	NA	NA	NA	NA	NA	NA	NA	NA	NA	FALSE	NA	NA	NA	NA	NA	NA	0.06459049	NA	INTERGENIC(MODIFIER||||||||||1)	NA	NA	-
5	Chr05	56051547	NA	G	A	109	PASS	7	0,0,4,2	32	-45	1	2	NA	NA	NA	NA	NA	NA	NA	NA	NA	FALSE	NA	NA	NA	NA	NA	NA	0.08348309	NA	INTERGENIC(MODIFIER||||||||||1)	NA	NA	-
5	Chr05	56051592	NA	T	C	125	PASS	11	1,0,5,5	34	-22	0.5939	1	NA	NA	NA	NA	NA	NA	NA	NA	1,0.25,0.093,0.31	FALSE	NA	NA	NA	NA	-0.1581139	NA	0.1368126	NA	INTERGENIC(MODIFIER||||||||||1)	NA	NA	-
5	Chr05	56051639	NA	T	G	160	PASS	14	1,0,6,7	34	-31	1	2	NA	NA	NA	NA	NA	NA	NA	NA	1,0.27,0.021,0.32	FALSE	NA	NA	NA	NA	-0.7442084	NA	0.1258057	NA	INTERGENIC(MODIFIER||||||||||1)	NA	NA	-
5	Chr05	56051679	NA	G	T	167	PASS	13	2,0,5,5	37	6.99	0.5001	1	NA	NA	NA	NA	NA	NA	NA	NA	0.47,1,0.0052,1	FALSE	NA	NA	NA	NA	-0.1074172	NA	0.1110467	NA	INTERGENIC(MODIFIER||||||||||1)	NA	NA	-
5	Chr05	56051735	NA	T	C	192	PASS	14	1,0,9,3	37	-28	1	2	NA	NA	NA	NA	NA	NA	NA	NA	1,0.37,0.004,0.32	FALSE	NA	NA	NA	NA	-0.4008919	NA	0.1092263	NA	INTERGENIC(MODIFIER||||||||||1)	NA	NA	-
5	Chr05	56051769	NA	T	C	204	PASS	16	2,0,9,5	40	-5.45	0.5013	1	NA	NA	NA	NA	NA	NA	NA	NA	1,0.27,0.025,1	FALSE	NA	NA	NA	NA	0.2381653	NA	0.08915048	NA	INTERGENIC(MODIFIER||||||||||1)	NA	NA	-
5	Chr05	56051821	NA	TAAAAAAA	TAAAAAA	3.29	Qual	20	2,1,5,1	43	-20.6	0.5101	1	NA	17,0.850000	NA	NA	NA	NA	NA	NA	1,1.9e-06,0,0.11	TRUE	NA	NA	NA	NA	NA	NA	0.07224146	NA	INTERGENIC(MODIFIER||||||||||1)	NA	NA	-
5	Chr05	56051861	NA	GTTTT	GTT	73.5	PASS	14	2,1,6,5	39	66.1	0.5	1	NA	11,0.785714	NA	NA	NA	NA	NA	NA	1,5e-07,0.014,0.31	TRUE	NA	NA	NA	NA	NA	NA	0.1608876	NA	INTERGENIC(MODIFIER||||||||||1)	NA	NA	-
5	Chr05	56051874	NA	G	A	139	SnpGap	14	2,1,5,5	39	30	0.5	1	NA	NA	NA	NA	NA	NA	NA	NA	1,1,0.015,0.23	FALSE	NA	NA	NA	NA	-0.4225771	NA	0.1381593	NA	INTERGENIC(MODIFIER||||||||||1)	NA	NA	-
5	Chr05	56051902	NA	T	C	95	PASS	12	3,1,4,4	38	53	0.5	1	NA	NA	NA	NA	NA	NA	NA	NA	0.58,1,0.00023,1	FALSE	NA	NA	NA	NA	-0.2547623	NA	0.06133053	NA	INTERGENIC(MODIFIER||||||||||1)	NA	NA	-
5	Chr05	56051912	NA	T	A	91	PASS	10	2,1,4,3	35	37	0.5	1	NA	NA	NA	NA	NA	NA	NA	NA	1,1,2.8e-05,1	FALSE	NA	NA	NA	NA	0.4176424	NA	0.03236565	NA	INTERGENIC(MODIFIER||||||||||1)	NA	NA	-
5	Chr05	56051936	NA	C	T	11.3	PASS	6	1,1,3,0	36	9.74	0.5	1	NA	NA	NA	NA	NA	NA	NA	NA	0.4,1,0.01,0.14	FALSE	NA	NA	NA	NA	-0.5314005	NA	0.05365061	NA	INTERGENIC(MODIFIER||||||||||1)	NA	NA	-
5	Chr05	56051940	NA	A	G	15.1	PASS	6	1,1,4,0	33	8.3	0.5001	1	NA	NA	NA	NA	NA	NA	NA	NA	0.33,1,0.0035,0.066	FALSE	NA	NA	NA	NA	-0.8071455	NA	0.04831234	NA	INTERGENIC(MODIFIER||||||||||1)	NA	NA	-
5	Chr05	56051969	NA	T	C	87	PASS	10	1,1,7,1	33	4.77	0.5003	1	NA	NA	NA	NA	NA	NA	NA	NA	0.38,1,0.0011,0.16	FALSE	NA	NA	NA	NA	-2.21949	NA	0.059941	NA	INTERGENIC(MODIFIER||||||||||1)	NA	NA	-
5	Chr05	56052078	NA	T	C	222	PASS	27	0,1,19,7	31	-70	1	2	NA	NA	NA	NA	NA	NA	NA	NA	0.3,0.33,0.0053,0.35	FALSE	NA	NA	NA	NA	-0.7061348	NA	0.2351698	NA	INTERGENIC(MODIFIER||||||||||1)	NA	NA	-
5	Chr05	56052080	NA	G	T	222	PASS	27	0,1,19,7	31	-70	1	2	NA	NA	NA	NA	NA	NA	NA	NA	0.3,0.36,0.0053,0.35	FALSE	NA	NA	NA	NA	-0.7061348	NA	0.2583593	NA	INTERGENIC(MODIFIER||||||||||1)	NA	NA	-
5	Chr05	56052142	NA	A	G	203	PASS	16	0,0,12,4	30	-75	1	2	NA	NA	NA	NA	NA	NA	NA	NA	NA	FALSE	NA	NA	NA	NA	NA	NA	0.1083098	NA	INTERGENIC(MODIFIER||||||||||1)	NA	NA	-
5	Chr05	56052205	NA	T	A	51	PASS	3	0,0,2,1	31	-36	1	2	NA	NA	NA	NA	NA	NA	NA	NA	NA	FALSE	NA	NA	NA	NA	NA	NA	0.06695005	NA	INTERGENIC(MODIFIER||||||||||1)	NA	NA	-
5	Chr05	56052211	NA	T	C	19.8	PASS	2	0,0,2,0	35	-33	1	2	NA	NA	NA	NA	NA	NA	NA	NA	NA	FALSE	NA	NA	NA	NA	NA	NA	0.0544	NA	INTERGENIC(MODIFIER||||||||||1)	NA	NA	-
5	Chr05	56052242	NA	C	T	71	PASS	6	1,0,3,1	38	-6.18	0.5016	1	NA	NA	NA	NA	NA	NA	NA	NA	1,0.31,0.41,0.19	FALSE	NA	NA	NA	NA	-0.8293682	NA	0.06615865	NA	INTERGENIC(MODIFIER||||||||||1)	NA	NA	-
5	Chr05	56052290	NA	T	G	225	PASS	18	2,0,11,5	45	-10.4	0.505	1	NA	NA	NA	NA	NA	NA	NA	NA	1,0.18,0.49,1	FALSE	NA	NA	NA	NA	-0.07024393	NA	0.1033604	NA	INTERGENIC(MODIFIER||||||||||1)	NA	NA	-
5	Chr05	56052805	NA	TA	TAA	148	PASS	23	2,0,3,13	50	-27.5	0.5554	1	NA	19,0.826087	NA	NA	NA	NA	NA	NA	0.065,0.2,1,1	TRUE	NA	NA	NA	NA	NA	NA	0.1872832	NA	INTERGENIC(MODIFIER||||||||||1)	NA	NA	-
5	Chr05	56052823	NA	ATTTTTTT	ATTTTTTTT	54.5	PASS	23	1,1,7,8	50	-55.5	1	2	NA	19,0.826087	NA	NA	NA	NA	NA	NA	1,0.19,1,0.38	TRUE	NA	NA	NA	NA	NA	NA	0.1829344	NA	INTERGENIC(MODIFIER||||||||||1)	NA	NA	-
5	Chr05	56052975	NA	TAAAAAAAA	TAAAAAAAAA	52.5	PASS	29	1,1,14,10	50	-84.5	1	2	NA	23,0.793103	NA	NA	NA	NA	NA	NA	1,1,1,0.39	TRUE	NA	NA	NA	NA	NA	NA	0.006994323	NA	INTERGENIC(MODIFIER||||||||||1)	NA	NA	-
5	Chr05	56053209	NA	T	A	222	PASS	12	0,0,6,6	45	-63	1	2	NA	NA	NA	NA	NA	NA	NA	NA	NA	FALSE	NA	NA	NA	NA	NA	NA	0.1151126	NA	INTERGENIC(MODIFIER||||||||||1)	NA	NA	-
5	Chr05	56053459	NA	A	G	31.8	PASS	2	0,0,1,1	48	-33	1	2	NA	NA	NA	NA	NA	NA	NA	NA	NA	FALSE	NA	NA	NA	NA	NA	NA	0.0112	NA	INTERGENIC(MODIFIER||||||||||1)	NA	NA	-
5	Chr05	56053688	NA	A	C	36.8	PASS	2	0,0,0,2	46	-33	1	2	NA	NA	NA	NA	NA	NA	NA	NA	NA	FALSE	NA	NA	NA	NA	NA	NA	0.0736	NA	UTR_3_PRIME(MODIFIER||2068||49|Sobic.005G129501|protein_coding|CODING|Sobic.005G129501.1.v3.1|6|1)	NA	NA	-
5	Chr05	56054065	NA	T	A	57	PASS	3	0,0,1,2	44	-36	1	2	NA	NA	NA	NA	NA	NA	NA	NA	NA	FALSE	NA	NA	NA	NA	NA	NA	0.03724139	NA	UTR_3_PRIME(MODIFIER||1691||49|Sobic.005G129501|protein_coding|CODING|Sobic.005G129501.1.v3.1|6|1)	NA	NA	-
5	Chr05	56056619	NA	G	A	57	PASS	3	0,0,2,1	47	-36	1	2	NA	NA	NA	NA	NA	NA	NA	NA	NA	FALSE	NA	NA	NA	NA	NA	NA	0.06363195	NA	INTRON(MODIFIER||||49|Sobic.005G129501|protein_coding|CODING|Sobic.005G129501.1.v3.1|1|1)	NA	NA	-
5	Chr05	56056861	NA	C	A	166	PASS	7	0,0,3,4	44	-48	1	2	NA	NA	NA	NA	NA	NA	NA	NA	NA	FALSE	NA	NA	NA	NA	NA	NA	0.0253641	NA	UTR_5_PRIME(MODIFIER||860||49|Sobic.005G129501|protein_coding|CODING|Sobic.005G129501.1.v3.1|1|1)	NA	NA	-
5	Chr05	56056976	NA	A	G	97.5	PASS	4	0,0,2,2	42	-39	1	2	NA	NA	NA	NA	NA	NA	NA	NA	NA	FALSE	NA	NA	NA	NA	NA	NA	0.08228788	NA	INTERGENIC(MODIFIER||||||||||1)	NA	NA	-
5	Chr05	56057197	NA	T	C	26.8	PASS	2	0,0,0,2	40	-33	1	2	NA	NA	NA	NA	NA	NA	NA	NA	NA	FALSE	NA	NA	NA	NA	NA	NA	0.0672	NA	INTERGENIC(MODIFIER||||||||||1)	NA	NA	-
5	Chr05	56059198	NA	G	GT	215	PASS	17	1,0,10,6	49	-54.5	1	2	NA	16,0.941176	NA	NA	NA	NA	NA	NA	1,1,0.41,0.34	TRUE	NA	NA	NA	NA	NA	NA	0.1450288	NA	INTERGENIC(MODIFIER||||||||||1)	NA	NA	-
5	Chr05	56059404	NA	C	G	222	PASS	31	0,1,16,13	47	-79	1	2	NA	NA	NA	NA	NA	NA	NA	NA	0.47,0.39,0.0022,0.29	FALSE	NA	NA	NA	NA	-1.270877	NA	0.2677378	NA	INTERGENIC(MODIFIER||||||||||1)	NA	NA	-
5	Chr05	56060425	NA	T	C	222	PASS	14	0,0,8,6	37	-69	1	2	NA	NA	NA	NA	NA	NA	NA	NA	NA	FALSE	NA	NA	NA	NA	NA	NA	0.1649198	NA	INTERGENIC(MODIFIER||||||||||1)	NA	NA	-
5	Chr05	56060526	NA	C	T	98	PASS	32	10,9,4,8	42	101	0.5	1	NA	NA	NA	NA	NA	NA	NA	NA	0.46,0.45,0.00041,0.31	FALSE	NA	NA	NA	NA	-0.9936062	NA	0.1416621	NA	INTERGENIC(MODIFIER||||||||||1)	NA	NA	-
5	Chr05	56060565	NA	A	G	6.2	Qual	43	11,21,2,9	42	8.65	0.4999	1	NA	NA	NA	NA	NA	NA	NA	NA	0.46,0.09,8.2e-07,0.23	FALSE	NA	NA	NA	NA	0.1809282	NA	0.1312875	NA	INTERGENIC(MODIFIER||||||||||1)	NA	NA	-
5	Chr05	56060632	NA	C	A	224	PASS	41	4,13,5,17	40	187	0.5	1	NA	NA	NA	NA	NA	NA	NA	NA	1,1,0.19,0.24	FALSE	NA	NA	NA	NA	-1.65684	NA	0.1232823	NA	INTERGENIC(MODIFIER||||||||||1)	NA	NA	-
5	Chr05	56060652	NA	G	A	44	SnpGap	41	4,23,0,8	39	47	0.5	1	NA	NA	NA	NA	NA	NA	NA	NA	0.55,0.11,1,1	FALSE	NA	NA	NA	NA	-0.137493	NA	0.05183477	NA	INTERGENIC(MODIFIER||||||||||1)	NA	NA	-
5	Chr05	56060661	NA	TTC	T	214	PASS	41	0,1,3,17	39	-79.5	1	2	NA	20,0.487805	NA	NA	NA	NA	NA	NA	1,1,1,1	TRUE	NA	NA	NA	NA	NA	NA	0.09782254	NA	INTERGENIC(MODIFIER||||||||||1)	NA	NA	-
5	Chr05	56060723	NA	C	G	100	PASS	39	3,26,2,7	36	103	0.5	1	NA	NA	NA	NA	NA	NA	NA	NA	0.57,1,1,0.29	FALSE	NA	NA	NA	NA	-0.1030052	NA	0.09194876	NA	INTERGENIC(MODIFIER||||||||||1)	NA	NA	-
5	Chr05	56060884	NA	A	G	225	PASS	19	1,1,9,8	35	-8.63	0.5032	1	NA	NA	NA	NA	NA	NA	NA	NA	1,0.35,0.21,0.24	FALSE	NA	NA	NA	NA	1.79337	NA	0.1697142	NA	INTERGENIC(MODIFIER||||||||||1)	NA	NA	-
5	Chr05	56060910	NA	C	A	10.4	PASS	15	4,7,4,0	35	13.2	0.5	1	NA	NA	NA	NA	NA	NA	NA	NA	0.077,0.032,0.16,1	FALSE	NA	NA	NA	NA	0.3263956	NA	0.08051522	NA	INTERGENIC(MODIFIER||||||||||1)	NA	NA	-
5	Chr05	56060958	NA	G	A	28	PASS	8	1,3,1,1	37	31	0.5	1	NA	NA	NA	NA	NA	NA	NA	NA	1,1,1,0.45	FALSE	NA	NA	NA	NA	0.8071455	NA	0.04	NA	INTERGENIC(MODIFIER||||||||||1)	NA	NA	-
5	Chr05	56061001	NA	A	G	151	PASS	8	0,0,1,7	38	-51	1	2	NA	NA	NA	NA	NA	NA	NA	NA	NA	FALSE	NA	NA	NA	NA	NA	NA	0.1229217	NA	INTERGENIC(MODIFIER||||||||||1)	NA	NA	-
5	Chr05	56061028	NA	C	G	140	PASS	9	2,0,2,5	41	17.1	0.5	1	NA	NA	NA	NA	NA	NA	NA	NA	0.17,0.31,0.042,1	FALSE	NA	NA	NA	NA	0.3159688	NA	0.105339	NA	INTERGENIC(MODIFIER||||||||||1)	NA	NA	-
5	Chr05	56061178	NA	ACCCCCC	ACCCCC	47.6	PASS	25	1,4,6,10	39	-20.6	0.5102	1	NA	20,0.800000	NA	NA	NA	NA	NA	NA	0.62,0.0025,1,1	TRUE	NA	NA	NA	NA	NA	NA	0.1878913	NA	INTERGENIC(MODIFIER||||||||||1)	NA	NA	-
5	Chr05	56061252	NA	G	A	39	PASS	18	6,6,0,6	33	42	0.5	1	NA	NA	NA	NA	NA	NA	NA	NA	0.054,1,0.2,1	FALSE	NA	NA	NA	NA	1.170732	NA	0.08081224	NA	INTERGENIC(MODIFIER||||||||||1)	NA	NA	-
5	Chr05	56061310	NA	T	G	220	PASS	15	0,0,7,8	30	-72	1	2	NA	NA	NA	NA	NA	NA	NA	NA	NA	FALSE	NA	NA	NA	NA	NA	NA	0.1179777	NA	INTERGENIC(MODIFIER||||||||||1)	NA	NA	-
5	Chr05	56061432	NA	C	T	185	PASS	28	0,5,21,2	44	-6.96	0.502	1	NA	NA	NA	NA	NA	NA	NA	NA	0.00021,0.18,1,0.33	FALSE	NA	NA	NA	NA	1.1997	NA	0.1504619	NA	INTERGENIC(MODIFIER||||||||||1)	NA	NA	-
5	Chr05	56061672	NA	C	T	203	PASS	17	1,0,12,4	43	-40	1	2	NA	NA	NA	NA	NA	NA	NA	NA	1,0.33,0.22,0.3	FALSE	NA	NA	NA	NA	0.1020621	NA	0.1514656	NA	INTERGENIC(MODIFIER||||||||||1)	NA	NA	-
5	Chr05	56062068	NA	T	C	222	PASS	22	0,0,9,12	39	-90	1	2	NA	NA	NA	NA	NA	NA	NA	NA	NA	FALSE	NA	NA	NA	NA	NA	NA	0.2005621	NA	INTERGENIC(MODIFIER||||||||||1)	NA	NA	-
5	Chr05	56062099	NA	A	G	222	PASS	23	0,0,11,11	35	-93	1	2	NA	NA	NA	NA	NA	NA	NA	NA	NA	FALSE	NA	NA	NA	NA	NA	NA	0.1444096	NA	INTERGENIC(MODIFIER||||||||||1)	NA	NA	-
5	Chr05	56062220	NA	T	C	159	PASS	16	0,0,2,11	30	-66	1	2	NA	NA	NA	NA	NA	NA	NA	NA	NA	FALSE	NA	NA	NA	NA	NA	NA	0.1520163	NA	INTERGENIC(MODIFIER||||||||||1)	NA	NA	-
5	Chr05	56062234	NA	G	T	84	PASS	14	0,3,3,8	27	30	0.5	1	NA	NA	NA	NA	NA	NA	NA	NA	1,0.17,0.0053,0.31	FALSE	NA	NA	NA	NA	0.4670994	NA	0.06954902	NA	INTERGENIC(MODIFIER||||||||||1)	NA	NA	-
5	Chr05	56062263	NA	A	G	95	PASS	13	0,2,1,10	30	4.13	0.5003	1	NA	NA	NA	NA	NA	NA	NA	NA	1,1,0.033,0.22	FALSE	NA	NA	NA	NA	0.09869275	NA	0.05171363	NA	INTERGENIC(MODIFIER||||||||||1)	NA	NA	-
5	Chr05	56062310	NA	A	G	126	PASS	13	0,2,4,7	31	6.2	0.5002	1	NA	NA	NA	NA	NA	NA	NA	NA	1,0.26,0.12,1	FALSE	NA	NA	NA	NA	-2.269933	NA	0.04952476	NA	INTERGENIC(MODIFIER||||||||||1)	NA	NA	-
5	Chr05	56062440	NA	G	A	188	PASS	17	2,1,8,4	38	-4.75	0.501	1	NA	NA	NA	NA	NA	NA	NA	NA	1,1,1,0.2	FALSE	NA	NA	NA	NA	0.2165063	NA	0.1542692	NA	INTERGENIC(MODIFIER||||||||||1)	NA	NA	-
5	Chr05	56062654	NA	A	C	154	PASS	19	0,1,16,1	37	-43	1	2	NA	NA	NA	NA	NA	NA	NA	NA	0.11,0.3,0.33,0.42	FALSE	NA	NA	NA	NA	-1.156487	NA	0.07712775	NA	INTERGENIC(MODIFIER||||||||||1)	NA	NA	-
5	Chr05	56062688	NA	T	C	187	PASS	18	0,0,16,2	35	-81	1	2	NA	NA	NA	NA	NA	NA	NA	NA	NA	FALSE	NA	NA	NA	NA	NA	NA	0.1706815	NA	INTERGENIC(MODIFIER||||||||||1)	NA	NA	-
5	Chr05	56062782	NA	C	T	222	PASS	27	3,2,13,7	34	-31	1	2	NA	NA	NA	NA	NA	NA	NA	NA	1,0.14,1,0.071	FALSE	NA	NA	NA	NA	0.5095246	NA	0.1615937	NA	INTERGENIC(MODIFIER||||||||||1)	NA	NA	-
5	Chr05	56063437	NA	T	A	222	PASS	33	1,0,14,18	46	-88	1	2	NA	NA	NA	NA	NA	NA	NA	NA	0.45,0.37,5.5e-06,0.25	FALSE	NA	NA	NA	NA	0.6826366	NA	0.2767256	NA	INTERGENIC(MODIFIER||||||||||1)	NA	NA	-
5	Chr05	56063610	NA	T	A	222	PASS	36	0,0,18,17	46	-132	1	2	NA	NA	NA	NA	NA	NA	NA	NA	NA	FALSE	NA	NA	NA	NA	NA	NA	0.2910015	NA	INTERGENIC(MODIFIER||||||||||1)	NA	NA	-
5	Chr05	56064040	NA	T	C	222	PASS	33	0,0,14,17	45	-120	1	2	NA	NA	NA	NA	NA	NA	NA	NA	NA	FALSE	NA	NA	NA	NA	NA	NA	0.2132497	NA	INTERGENIC(MODIFIER||||||||||1)	NA	NA	-
5	Chr05	56064051	NA	TCC	TC	214	PASS	32	0,0,14,17	45	-128	1	2	NA	28,0.875000	NA	NA	NA	NA	NA	NA	NA	TRUE	NA	NA	NA	NA	NA	NA	0.1627674	NA	INTERGENIC(MODIFIER||||||||||1)	NA	NA	-
5	Chr05	56064159	NA	T	C	222	PASS	38	1,0,19,17	45	-100	1	2	NA	NA	NA	NA	NA	NA	NA	NA	1,0.34,0.42,0.31	FALSE	NA	NA	NA	NA	-0.9834151	NA	0.287189	NA	INTERGENIC(MODIFIER||||||||||1)	NA	NA	-
5	Chr05	56064784	NA	A	G	225	PASS	28	2,2,10,11	47	42	0.5	1	NA	NA	NA	NA	NA	NA	NA	NA	1,0.28,0.0055,1	FALSE	NA	NA	NA	NA	0.7783118	NA	0.175219	NA	INTERGENIC(MODIFIER||||||||||1)	NA	NA	-
5	Chr05	56064917	NA	GATA	GATATA	5.79	Qual	18	5,10,2,0	46	8.19	0.5	1	NA	2,0.111111	NA	NA	NA	NA	NA	NA	0.15,1,1,0.14	TRUE	NA	NA	NA	NA	NA	NA	0.1555151	NA	INTERGENIC(MODIFIER||||||||||1)	NA	NA	-
5	Chr05	56065446	NA	A	G	222	PASS	21	0,1,11,8	44	-49	1	2	NA	NA	NA	NA	NA	NA	NA	NA	0.45,0.3,0.13,0.22	FALSE	NA	NA	NA	NA	-0.346844	NA	0.1901491	NA	INTERGENIC(MODIFIER||||||||||1)	NA	NA	-
5	Chr05	56065475	NA	GTCC	GTCCTCC	217	PASS	17	1,1,9,5	44	17.6	0.5	1	NA	14,0.823529	NA	NA	NA	NA	NA	NA	1,1,0.03,0.41	TRUE	NA	NA	NA	NA	NA	NA	0.05150863	NA	INTERGENIC(MODIFIER||||||||||1)	NA	NA	-
5	Chr05	56065525	NA	GTT	GT	15.6	PASS	14	1,0,0,2	45	-5.14	0.5002	1	NA	13,0.928571	NA	NA	NA	NA	NA	NA	0.33,0.11,0.22,0.33	TRUE	NA	NA	NA	NA	NA	NA	0.02841266	NA	INTERGENIC(MODIFIER||||||||||1)	NA	NA	-
5	Chr05	56065531	NA	G	A	225	SnpGap	15	1,0,6,6	43	-28	1	2	NA	NA	NA	NA	NA	NA	NA	NA	1,0.39,0.038,0.39	FALSE	NA	NA	NA	NA	0.6681531	NA	0.1504909	NA	INTERGENIC(MODIFIER||||||||||1)	NA	NA	-
5	Chr05	56065625	NA	G	T	222	PASS	17	0,0,6,8	45	-69	1	2	NA	NA	NA	NA	NA	NA	NA	NA	NA	FALSE	NA	NA	NA	NA	NA	NA	0.09513986	NA	INTERGENIC(MODIFIER||||||||||1)	NA	NA	-
5	Chr05	56065650	NA	ATT	ATTT	214	PASS	24	0,0,12,11	48	-104	1	2	NA	24,1.000000	NA	NA	NA	NA	NA	NA	NA	TRUE	NA	NA	NA	NA	NA	NA	0.2081712	NA	INTERGENIC(MODIFIER||||||||||1)	NA	NA	-
5	Chr05	56066191	NA	T	A	222	PASS	33	1,1,17,14	46	-52	1	2	NA	NA	NA	NA	NA	NA	NA	NA	1,0.38,1,0.2	FALSE	NA	NA	NA	NA	0.9431165	NA	0.2537568	NA	INTERGENIC(MODIFIER||||||||||1)	NA	NA	-
5	Chr05	56067144	NA	GAAACGG	GAAACGGTCGAAAACGG	217	PASS	29	0,3,12,10	48	21.5	0.5	1	NA	17,0.586207	NA	NA	NA	NA	NA	NA	0.22,1,0.27,1	TRUE	NA	NA	NA	NA	NA	NA	0.24789	NA	INTERGENIC(MODIFIER||||||||||1)	NA	NA	-
5	Chr05	56067704	NA	A	T	221	PASS	10	0,0,4,6	46	-57	1	2	NA	NA	NA	NA	NA	NA	NA	NA	NA	FALSE	NA	NA	NA	NA	NA	NA	0.1317175	NA	INTERGENIC(MODIFIER||||||||||1)	NA	NA	-
5	Chr05	56067847	NA	T	C	222	PASS	20	0,0,11,9	45	-87	1	2	NA	NA	NA	NA	NA	NA	NA	NA	NA	FALSE	NA	NA	NA	NA	NA	NA	0.1692977	NA	INTERGENIC(MODIFIER||||||||||1)	NA	NA	-
5	Chr05	56067890	NA	G	A	55	PASS	19	8,7,2,2	45	58	0.5	1	NA	NA	NA	NA	NA	NA	NA	NA	1,1,7.9e-06,0.37	FALSE	NA	NA	NA	NA	0.65	NA	0.04566715	NA	INTERGENIC(MODIFIER||||||||||1)	NA	NA	-
5	Chr05	56068232	NA	T	A	222	PASS	20	0,1,12,7	47	-46	1	2	NA	NA	NA	NA	NA	NA	NA	NA	0.4,0.35,1,0.25	FALSE	NA	NA	NA	NA	-0.173422	NA	0.1667214	NA	INTERGENIC(MODIFIER||||||||||1)	NA	NA	-
5	Chr05	56068542	NA	C	G	222	PASS	28	1,0,17,9	41	-70	1	2	NA	NA	NA	NA	NA	NA	NA	NA	1,0.37,0.087,0.29	FALSE	NA	NA	NA	NA	0.06419408	NA	0.2448196	NA	INTERGENIC(MODIFIER||||||||||1)	NA	NA	-
5	Chr05	56068544	NA	T	A	222	PASS	27	1,0,17,9	41	-70	1	2	NA	NA	NA	NA	NA	NA	NA	NA	1,0.36,0.087,0.29	FALSE	NA	NA	NA	NA	0.06419408	NA	0.2389221	NA	INTERGENIC(MODIFIER||||||||||1)	NA	NA	-
5	Chr05	56069047	NA	C	T	222	SnpGap	25	1,0,14,10	38	-64	1	2	NA	NA	NA	NA	NA	NA	NA	NA	1,0.28,0.056,0.31	FALSE	NA	NA	NA	NA	-0.6240377	NA	0.2261474	NA	INTERGENIC(MODIFIER||||||||||1)	NA	NA	-
5	Chr05	56069053	NA	AGCGTCCGGTG	AGCGTCCGGTGGTTGCGTCCGGTG	214	PASS	25	0,0,12,9	38	-97.5	1	2	NA	20,0.800000	NA	NA	NA	NA	NA	NA	NA	TRUE	NA	NA	NA	NA	NA	NA	0.09755388	NA	INTERGENIC(MODIFIER||||||||||1)	NA	NA	-
5	Chr05	56069100	NA	T	C	222	PASS	27	0,0,15,11	33	-105	1	2	NA	NA	NA	NA	NA	NA	NA	NA	NA	FALSE	NA	NA	NA	NA	NA	NA	0.1031657	NA	INTERGENIC(MODIFIER||||||||||1)	NA	NA	-
5	Chr05	56069110	NA	C	T	222	PASS	20	0,0,10,10	31	-87	1	2	NA	NA	NA	NA	NA	NA	NA	NA	NA	FALSE	NA	NA	NA	NA	NA	NA	0.02163301	NA	INTERGENIC(MODIFIER||||||||||1)	NA	NA	-
5	Chr05	56069165	NA	G	A	223	PASS	24	1,1,8,10	38	-35	1	2	NA	NA	NA	NA	NA	NA	NA	NA	1,1,0.0057,0.28	FALSE	NA	NA	NA	NA	0.818923	NA	0.1681498	NA	INTERGENIC(MODIFIER||||||||||1)	NA	NA	-
5	Chr05	56069693	NA	G	T	222	PASS	18	0,0,12,6	46	-81	1	2	NA	NA	NA	NA	NA	NA	NA	NA	NA	FALSE	NA	NA	NA	NA	NA	NA	0.1765585	NA	INTERGENIC(MODIFIER||||||||||1)	NA	NA	-
5	Chr05	56069825	NA	A	G	222	PASS	18	0,0,7,11	44	-81	1	2	NA	NA	NA	NA	NA	NA	NA	NA	NA	FALSE	NA	NA	NA	NA	NA	NA	0.1322867	NA	INTERGENIC(MODIFIER||||||||||1)	NA	NA	-
5	Chr05	56069887	NA	C	T	222	PASS	29	0,2,14,12	46	-40	1	2	NA	NA	NA	NA	NA	NA	NA	NA	0.48,0.27,0.17,1	FALSE	NA	NA	NA	NA	-0.1338077	NA	0.08911903	NA	INTERGENIC(MODIFIER||||||||||1)	NA	NA	-
5	Chr05	56070065	NA	G	C	222	PASS	35	1,0,19,14	46	-101	1	2	NA	NA	NA	NA	NA	NA	NA	NA	1,1,0.018,0.29	FALSE	NA	NA	NA	NA	-0.1019294	NA	0.296719	NA	INTERGENIC(MODIFIER||||||||||1)	NA	NA	-
5	Chr05	56070337	NA	A	G	222	PASS	41	0,0,18,21	43	-144	1	2	NA	NA	NA	NA	NA	NA	NA	NA	NA	FALSE	NA	NA	NA	NA	NA	NA	0.2772082	NA	INTERGENIC(MODIFIER||||||||||1)	NA	NA	-
5	Chr05	56070368	NA	C	G	222	PASS	38	0,0,14,16	42	-117	1	2	NA	NA	NA	NA	NA	NA	NA	NA	NA	FALSE	NA	NA	NA	NA	NA	NA	0.07305137	NA	INTERGENIC(MODIFIER||||||||||1)	NA	NA	-
5	Chr05	56070774	NA	G	T	222	PASS	34	1,1,17,13	39	-47	1	2	NA	NA	NA	NA	NA	NA	NA	NA	1,0.3,0.0021,0.2	FALSE	NA	NA	NA	NA	-0.03892495	NA	0.2360692	NA	INTERGENIC(MODIFIER||||||||||1)	NA	NA	-
5	Chr05	56070777	NA	C	T	222	PASS	32	1,1,17,13	39	-47	1	2	NA	NA	NA	NA	NA	NA	NA	NA	1,0.34,0.0021,0.24	FALSE	NA	NA	NA	NA	-0.03892495	NA	0.2710932	NA	INTERGENIC(MODIFIER||||||||||1)	NA	NA	-
5	Chr05	56070887	NA	T	G	222	PASS	24	0,0,10,13	36	-96	1	2	NA	NA	NA	NA	NA	NA	NA	NA	NA	FALSE	NA	NA	NA	NA	NA	NA	0.04565033	NA	INTERGENIC(MODIFIER||||||||||1)	NA	NA	-
5	Chr05	56070995	NA	A	G	222	PASS	26	0,2,14,10	39	-56	1	2	NA	NA	NA	NA	NA	NA	NA	NA	0.2,0.27,1,0.24	FALSE	NA	NA	NA	NA	0.2405626	NA	0.1987774	NA	INTERGENIC(MODIFIER||||||||||1)	NA	NA	-
5	Chr05	56071122	NA	T	C	222	PASS	29	0,0,12,17	44	-114	1	2	NA	NA	NA	NA	NA	NA	NA	NA	NA	FALSE	NA	NA	NA	NA	NA	NA	0.2558136	NA	INTERGENIC(MODIFIER||||||||||1)	NA	NA	-
5	Chr05	56071373	NA	A	C	222	PASS	27	0,0,12,14	36	-105	1	2	NA	NA	NA	NA	NA	NA	NA	NA	NA	FALSE	NA	NA	NA	NA	NA	NA	0.2487031	NA	INTERGENIC(MODIFIER||||||||||1)	NA	NA	-
5	Chr05	56071407	NA	C	T	222	PASS	25	0,0,11,13	36	-99	1	2	NA	NA	NA	NA	NA	NA	NA	NA	NA	FALSE	NA	NA	NA	NA	NA	NA	0.1854546	NA	INTERGENIC(MODIFIER||||||||||1)	NA	NA	-
5	Chr05	56071471	NA	T	C	222	PASS	24	1,0,6,15	39	-55	1	2	NA	NA	NA	NA	NA	NA	NA	NA	0.32,0.38,0.06,0.29	FALSE	NA	NA	NA	NA	0.4728662	NA	0.1834579	NA	INTERGENIC(MODIFIER||||||||||1)	NA	NA	-
5	Chr05	56071732	NA	T	G	222	PASS	25	0,0,16,7	46	-96	1	2	NA	NA	NA	NA	NA	NA	NA	NA	NA	FALSE	NA	NA	NA	NA	NA	NA	0.1057964	NA	INTERGENIC(MODIFIER||||||||||1)	NA	NA	-
5	Chr05	56071743	NA	GCCCC	GCCCCC	194	PASS	28	0,0,17,9	47	-113	1	2	NA	25,0.892857	NA	NA	NA	NA	NA	NA	NA	TRUE	NA	NA	NA	NA	NA	NA	0.2625132	NA	INTERGENIC(MODIFIER||||||||||1)	NA	NA	-
5	Chr05	56072398	NA	C	G	222	PASS	27	0,0,10,17	43	-108	1	2	NA	NA	NA	NA	NA	NA	NA	NA	NA	FALSE	NA	NA	NA	NA	NA	NA	0.2270405	NA	INTERGENIC(MODIFIER||||||||||1)	NA	NA	-
5	Chr05	56072531	NA	A	C	222	PASS	30	0,0,19,11	36	-117	1	2	NA	NA	NA	NA	NA	NA	NA	NA	NA	FALSE	NA	NA	NA	NA	NA	NA	0.2555269	NA	INTERGENIC(MODIFIER||||||||||1)	NA	NA	-
5	Chr05	56072541	NA	AGGTGTGGTGTGGTG	AGGTGTGGTG	215	PASS	26	1,0,15,7	35	-57.5	1	2	NA	22,0.846154	NA	NA	NA	NA	NA	NA	1,0.059,0.14,0.33	TRUE	NA	NA	NA	NA	NA	NA	0.1395592	NA	INTERGENIC(MODIFIER||||||||||1)	NA	NA	-
5	Chr05	56072706	NA	T	A	222	PASS	31	2,0,13,16	47	-49	1	2	NA	NA	NA	NA	NA	NA	NA	NA	0.23,0.2,3e-05,1	FALSE	NA	NA	NA	NA	0.924697	NA	0.07265475	NA	INTERGENIC(MODIFIER||||||||||1)	NA	NA	-
5	Chr05	56072923	NA	A	G	222	PASS	15	0,0,2,13	42	-72	1	2	NA	NA	NA	NA	NA	NA	NA	NA	NA	FALSE	NA	NA	NA	NA	NA	NA	0.1644318	NA	INTERGENIC(MODIFIER||||||||||1)	NA	NA	-
5	Chr05	56072980	NA	G	A	222	PASS	17	0,1,5,11	42	-40	1	2	NA	NA	NA	NA	NA	NA	NA	NA	1,0.35,0.15,0.35	FALSE	NA	NA	NA	NA	0.5103104	NA	0.09214539	NA	INTERGENIC(MODIFIER||||||||||1)	NA	NA	-
5	Chr05	56073611	NA	T	A	225	PASS	26	3,0,18,5	44	-6.18	0.5016	1	NA	NA	NA	NA	NA	NA	NA	NA	1,0.28,0.12,0.29	FALSE	NA	NA	NA	NA	0.9630868	NA	0.1534208	NA	INTERGENIC(MODIFIER||||||||||1)	NA	NA	-
5	Chr05	56073746	NA	A	C	222	PASS	20	0,0,12,8	47	-87	1	2	NA	NA	NA	NA	NA	NA	NA	NA	NA	FALSE	NA	NA	NA	NA	NA	NA	0.1326331	NA	INTERGENIC(MODIFIER||||||||||1)	NA	NA	-
5	Chr05	56074010	NA	A	G	222	PASS	36	0,0,19,16	44	-132	1	2	NA	NA	NA	NA	NA	NA	NA	NA	NA	FALSE	NA	NA	NA	NA	NA	NA	0.2768475	NA	INTERGENIC(MODIFIER||||||||||1)	NA	NA	-
5	Chr05	56074305	NA	C	T	225	PASS	35	2,4,14,13	47	67	0.5	1	NA	NA	NA	NA	NA	NA	NA	NA	0.66,0.36,0.00011,0.13	FALSE	NA	NA	NA	NA	1.003534	NA	0.2289425	NA	INTERGENIC(MODIFIER||||||||||1)	NA	NA	-
5	Chr05	56074495	NA	T	A	222	PASS	49	0,0,17,31	43	-171	1	2	NA	NA	NA	NA	NA	NA	NA	NA	NA	FALSE	NA	NA	NA	NA	NA	NA	0.3403306	NA	INTERGENIC(MODIFIER||||||||||1)	NA	NA	-
5	Chr05	56074576	NA	T	C	76	PASS	43	12,22,5,3	45	79	0.5	1	NA	NA	NA	NA	NA	NA	NA	NA	0.23,0.036,0.38,0.37	FALSE	NA	NA	NA	NA	-0.8167932	NA	0.06832037	NA	INTERGENIC(MODIFIER||||||||||1)	NA	NA	-
5	Chr05	56074797	NA	T	G	222	PASS	27	0,0,14,13	46	-108	1	2	NA	NA	NA	NA	NA	NA	NA	NA	NA	FALSE	NA	NA	NA	NA	NA	NA	0.2674942	NA	INTERGENIC(MODIFIER||||||||||1)	NA	NA	-
5	Chr05	56075115	NA	T	C	12.3	PASS	27	12,11,1,3	48	15.1	0.5	1	NA	NA	NA	NA	NA	NA	NA	NA	0.6,0.038,0.41,1	FALSE	NA	NA	NA	NA	0.2388833	NA	0.0822825	NA	INTERGENIC(MODIFIER||||||||||1)	NA	NA	-
5	Chr05	56075366	NA	T	C	223	PASS	29	1,1,13,14	47	-38	1	2	NA	NA	NA	NA	NA	NA	NA	NA	1,0.21,0.031,0.14	FALSE	NA	NA	NA	NA	0.3872983	NA	0.1828608	NA	INTERGENIC(MODIFIER||||||||||1)	NA	NA	-
5	Chr05	56075485	NA	C	T	225	PASS	32	5,6,13,8	40	33	0.5	1	NA	NA	NA	NA	NA	NA	NA	NA	0.47,1,1,1	FALSE	NA	NA	NA	NA	1.706067	NA	0.1492305	NA	INTERGENIC(MODIFIER||||||||||1)	NA	NA	-
5	Chr05	56076007	NA	T	C	222	PASS	34	0,0,14,17	39	-120	1	2	NA	NA	NA	NA	NA	NA	NA	NA	NA	FALSE	NA	NA	NA	NA	NA	NA	0.2205651	NA	INTERGENIC(MODIFIER||||||||||1)	NA	NA	-
5	Chr05	56076011	NA	T	C	222	PASS	33	0,1,14,16	39	-82	1	2	NA	NA	NA	NA	NA	NA	NA	NA	1,0.38,0.05,0.26	FALSE	NA	NA	NA	NA	-0.5031153	NA	0.2687817	NA	INTERGENIC(MODIFIER||||||||||1)	NA	NA	-
5	Chr05	56076135	NA	T	A	222	PASS	40	2,0,25,13	40	-76	1	2	NA	NA	NA	NA	NA	NA	NA	NA	1,0.32,0.00015,1	FALSE	NA	NA	NA	NA	1.954801	NA	0.04526726	NA	INTERGENIC(MODIFIER||||||||||1)	NA	NA	-
5	Chr05	56076136	NA	C	A	222	PASS	40	2,0,25,13	40	-76	1	2	NA	NA	NA	NA	NA	NA	NA	NA	1,0.34,0.00015,1	FALSE	NA	NA	NA	NA	1.954801	NA	0.03507039	NA	INTERGENIC(MODIFIER||||||||||1)	NA	NA	-
5	Chr05	56076396	NA	T	C	222	PASS	21	0,0,9,11	47	-87	1	2	NA	NA	NA	NA	NA	NA	NA	NA	NA	FALSE	NA	NA	NA	NA	NA	NA	0.1741342	NA	INTERGENIC(MODIFIER||||||||||1)	NA	NA	-
5	Chr05	56076756	NA	A	G	222	PASS	30	0,0,13,17	41	-117	1	2	NA	NA	NA	NA	NA	NA	NA	NA	NA	FALSE	NA	NA	NA	NA	NA	NA	0.1698567	NA	INTERGENIC(MODIFIER||||||||||1)	NA	NA	-
5	Chr05	56076809	NA	A	G	222	PASS	27	0,0,9,15	37	-99	1	2	NA	NA	NA	NA	NA	NA	NA	NA	NA	FALSE	NA	NA	NA	NA	NA	NA	0.2518682	NA	INTERGENIC(MODIFIER||||||||||1)	NA	NA	-
5	Chr05	56076866	NA	A	C	224	PASS	27	2,0,12,11	41	-33	1	2	NA	NA	NA	NA	NA	NA	NA	NA	0.49,0.48,0.071,0.23	FALSE	NA	NA	NA	NA	0.7512531	NA	0.1836439	NA	INTERGENIC(MODIFIER||||||||||1)	NA	NA	-
5	Chr05	56077341	NA	T	C	222	PASS	35	0,0,19,14	42	-126	1	2	NA	NA	NA	NA	NA	NA	NA	NA	NA	FALSE	NA	NA	NA	NA	NA	NA	0.2701596	NA	INTERGENIC(MODIFIER||||||||||1)	NA	NA	-
5	Chr05	56078267	NA	C	T	222	PASS	29	1,1,16,9	47	-52	1	2	NA	NA	NA	NA	NA	NA	NA	NA	1,1,0.18,1	FALSE	NA	NA	NA	NA	0.324037	NA	0.1918478	NA	INTERGENIC(MODIFIER||||||||||1)	NA	NA	-
5	Chr05	56078615	NA	A	T	222	PASS	28	0,0,7,10	46	-78	1	2	NA	NA	NA	NA	NA	NA	NA	NA	NA	FALSE	NA	NA	NA	NA	NA	NA	0.1824993	NA	INTERGENIC(MODIFIER||||||||||1)	NA	NA	-
5	Chr05	56078643	NA	G	A	6.98	Qual	31	13,14,2,2	47	9.53	0.4999	1	NA	NA	NA	NA	NA	NA	NA	NA	1,0.36,0.19,0.03	FALSE	NA	NA	NA	NA	-0.4419417	NA	0.07714857	NA	INTERGENIC(MODIFIER||||||||||1)	NA	NA	-
5	Chr05	56078880	NA	C	G	222	PASS	24	0,0,10,14	46	-99	1	2	NA	NA	NA	NA	NA	NA	NA	NA	NA	FALSE	NA	NA	NA	NA	NA	NA	0.200569	NA	INTERGENIC(MODIFIER||||||||||1)	NA	NA	-
5	Chr05	56079960	NA	A	G	222	PASS	23	0,2,8,12	37	-70	1	2	NA	NA	NA	NA	NA	NA	NA	NA	0.52,0.39,1,0.23	FALSE	NA	NA	NA	NA	-1.313393	NA	0.1867357	NA	INTERGENIC(MODIFIER||||||||||1)	NA	NA	-
5	Chr05	56080269	NA	G	T	225	PASS	27	2,4,15,6	38	68	0.5	1	NA	NA	NA	NA	NA	NA	NA	NA	0.15,0.33,1,1	FALSE	NA	NA	NA	NA	0.8456572	NA	0.2011991	NA	INTERGENIC(MODIFIER||||||||||1)	NA	NA	-
5	Chr05	56080323	NA	T	C	222	PASS	28	0,0,19,9	36	-111	1	2	NA	NA	NA	NA	NA	NA	NA	NA	NA	FALSE	NA	NA	NA	NA	NA	NA	0.07957583	NA	INTERGENIC(MODIFIER||||||||||1)	NA	NA	-
5	Chr05	56080366	NA	G	T	200	PASS	23	2,3,10,7	34	45	0.5	1	NA	NA	NA	NA	NA	NA	NA	NA	0.62,0.38,0.42,0.36	FALSE	NA	NA	NA	NA	-0.3917304	NA	0.06208892	NA	INTERGENIC(MODIFIER||||||||||1)	NA	NA	-
5	Chr05	56080427	NA	T	C	222	PASS	21	1,0,10,9	41	-74	1	2	NA	NA	NA	NA	NA	NA	NA	NA	1,0.34,1,0.29	FALSE	NA	NA	NA	NA	-0.86711	NA	0.1776036	NA	INTERGENIC(MODIFIER||||||||||1)	NA	NA	-
5	Chr05	56080573	NA	T	C	222	PASS	19	0,0,6,12	44	-81	1	2	NA	NA	NA	NA	NA	NA	NA	NA	NA	FALSE	NA	NA	NA	NA	NA	NA	0.1562057	NA	INTERGENIC(MODIFIER||||||||||1)	NA	NA	-
5	Chr05	56080671	NA	G	A	222	PASS	18	0,0,5,12	44	-78	1	2	NA	NA	NA	NA	NA	NA	NA	NA	NA	FALSE	NA	NA	NA	NA	NA	NA	0.1773371	NA	INTERGENIC(MODIFIER||||||||||1)	NA	NA	-
5	Chr05	56080908	NA	G	A	167	PASS	11	1,2,6,2	34	-37	1	2	NA	NA	NA	NA	NA	NA	NA	NA	0.49,1,1,1	FALSE	NA	NA	NA	NA	-1.530931	NA	0.1071838	NA	INTERGENIC(MODIFIER||||||||||1)	NA	NA	-
5	Chr05	56080986	NA	C	T	211	PASS	9	0,0,4,5	43	-54	1	2	NA	NA	NA	NA	NA	NA	NA	NA	NA	FALSE	NA	NA	NA	NA	NA	NA	0.1304428	NA	INTERGENIC(MODIFIER||||||||||1)	NA	NA	-
5	Chr05	56081217	NA	A	G	222	PASS	22	0,0,16,6	39	-93	1	2	NA	NA	NA	NA	NA	NA	NA	NA	NA	FALSE	NA	NA	NA	NA	NA	NA	0.02170075	NA	INTERGENIC(MODIFIER||||||||||1)	NA	NA	-
5	Chr05	56081225	NA	T	C	222	PASS	23	0,0,17,6	39	-96	1	2	NA	NA	NA	NA	NA	NA	NA	NA	NA	FALSE	NA	NA	NA	NA	NA	NA	0.03362798	NA	INTERGENIC(MODIFIER||||||||||1)	NA	NA	-
5	Chr05	56081348	NA	C	T	32	PASS	33	20,7,5,1	38	35	0.5	1	NA	NA	NA	NA	NA	NA	NA	NA	1,1,0.49,1	FALSE	NA	NA	NA	NA	-1.563646	NA	0.01192937	NA	INTERGENIC(MODIFIER||||||||||1)	NA	NA	-
5	Chr05	56081425	NA	A	T	222	PASS	27	0,0,19,8	38	-108	1	2	NA	NA	NA	NA	NA	NA	NA	NA	NA	FALSE	NA	NA	NA	NA	NA	NA	0.03533205	NA	INTERGENIC(MODIFIER||||||||||1)	NA	NA	-
5	Chr05	56081944	NA	T	C	222	PASS	22	0,0,11,11	42	-93	1	2	NA	NA	NA	NA	NA	NA	NA	NA	NA	FALSE	NA	NA	NA	NA	NA	NA	0.1977363	NA	INTERGENIC(MODIFIER||||||||||1)	NA	NA	-
5	Chr05	56082013	NA	G	A	225	PASS	26	2,1,10,12	41	-17.1	0.5263	1	NA	NA	NA	NA	NA	NA	NA	NA	0.59,0.31,1,1	FALSE	NA	NA	NA	NA	2.132417	NA	0.2011949	NA	INTERGENIC(MODIFIER||||||||||1)	NA	NA	-
5	Chr05	56082193	NA	C	T	222	PASS	34	0,0,13,20	44	-126	1	2	NA	NA	NA	NA	NA	NA	NA	NA	NA	FALSE	NA	NA	NA	NA	NA	NA	0.11363	NA	INTERGENIC(MODIFIER||||||||||1)	NA	NA	-
5	Chr05	56082284	NA	C	T	222	PASS	29	0,0,9,17	44	-105	1	2	NA	NA	NA	NA	NA	NA	NA	NA	NA	FALSE	NA	NA	NA	NA	NA	NA	0.2625331	NA	INTERGENIC(MODIFIER||||||||||1)	NA	NA	-
5	Chr05	56082473	NA	T	C	222	PASS	13	0,0,6,7	41	-66	1	2	NA	NA	NA	NA	NA	NA	NA	NA	NA	FALSE	NA	NA	NA	NA	NA	NA	0.1488766	NA	INTERGENIC(MODIFIER||||||||||1)	NA	NA	-
5	Chr05	56082589	NA	T	C	222	PASS	13	0,0,4,8	40	-63	1	2	NA	NA	NA	NA	NA	NA	NA	NA	NA	FALSE	NA	NA	NA	NA	NA	NA	0.1515765	NA	INTERGENIC(MODIFIER||||||||||1)	NA	NA	-
5	Chr05	56082592	NA	G	A	222	PASS	14	0,0,5,8	40	-66	1	2	NA	NA	NA	NA	NA	NA	NA	NA	NA	FALSE	NA	NA	NA	NA	NA	NA	0.1230627	NA	INTERGENIC(MODIFIER||||||||||1)	NA	NA	-
5	Chr05	56082875	NA	T	C	130	PASS	6	0,0,3,3	44	-45	1	2	NA	NA	NA	NA	NA	NA	NA	NA	NA	FALSE	NA	NA	NA	NA	NA	NA	0.102205	NA	INTERGENIC(MODIFIER||||||||||1)	NA	NA	-
5	Chr05	56083418	NA	C	T	226	PASS	26	2,0,11,11	47	-28	1	2	NA	NA	NA	NA	NA	NA	NA	NA	0.48,0.26,0.35,1	FALSE	NA	NA	NA	NA	-2.036709	NA	0.1392311	NA	INTERGENIC(MODIFIER||||||||||1)	NA	NA	-
5	Chr05	56083473	NA	CAAAAAAAA	CAAAAAAAAAA	208	PASS	25	0,0,11,12	49	-104	1	2	NA	21,0.807692	NA	NA	NA	NA	NA	NA	NA	TRUE	NA	NA	NA	NA	NA	NA	0.1313397	NA	INTERGENIC(MODIFIER||||||||||1)	NA	NA	-
5	Chr05	56083572	NA	CAAAAAAAAA	CAAAAAAAA	36.5	PASS	17	0,1,6,7	50	-63.5	1	2	NA	13,0.764706	NA	NA	NA	NA	NA	NA	1,0.034,1,0.36	TRUE	NA	NA	NA	NA	NA	NA	0.1263574	NA	INTERGENIC(MODIFIER||||||||||1)	NA	NA	-
5	Chr05	56083865	NA	C	T	222	PASS	28	0,1,11,16	47	-73	1	2	NA	NA	NA	NA	NA	NA	NA	NA	1,0.29,1,0.31	FALSE	NA	NA	NA	NA	-0.8665782	NA	0.09821963	NA	INTERGENIC(MODIFIER||||||||||1)	NA	NA	-
5	Chr05	56084054	NA	TCC	TCCAAAAAATTTCGAAAACAGGCC	214	PASS	12	0,0,6,5	50	-67.5	1	2	NA	10,0.833333	NA	NA	NA	NA	NA	NA	NA	TRUE	NA	NA	NA	NA	NA	NA	0.1220303	NA	INTERGENIC(MODIFIER||||||||||1)	NA	NA	-
5	Chr05	56084250	NA	T	G	222	PASS	25	0,0,15,9	46	-99	1	2	NA	NA	NA	NA	NA	NA	NA	NA	NA	FALSE	NA	NA	NA	NA	NA	NA	0.2398668	NA	INTERGENIC(MODIFIER||||||||||1)	NA	NA	-
5	Chr05	56084450	NA	GCCGTCCATCCGTCCATC	GCCGTCCATC	214	PASS	17	0,0,4,6	36	-64.5	1	2	NA	10,0.588235	NA	NA	NA	NA	NA	NA	NA	TRUE	NA	NA	NA	NA	NA	NA	0.07686379	NA	INTERGENIC(MODIFIER||||||||||1)	NA	NA	-
5	Chr05	56084475	NA	C	T	166	SnpGap	11	1,0,4,6	38	-22	0.5939	1	NA	NA	NA	NA	NA	NA	NA	NA	0.45,0.3,0.069,0.31	FALSE	NA	NA	NA	NA	1.423025	NA	0.1155902	NA	INTERGENIC(MODIFIER||||||||||1)	NA	NA	-
5	Chr05	56084493	NA	C	A	96.1	PASS	11	1,0,2,5	33	-13.2	0.5102	1	NA	NA	NA	NA	NA	NA	NA	NA	0.37,0.37,0.0005,1	FALSE	NA	NA	NA	NA	0.8141118	NA	0.0533728	NA	INTERGENIC(MODIFIER||||||||||1)	NA	NA	-
5	Chr05	56084501	NA	C	T	170	PASS	9	0,0,4,5	35	-54	1	2	NA	NA	NA	NA	NA	NA	NA	NA	NA	FALSE	NA	NA	NA	NA	NA	NA	0.05045702	NA	INTERGENIC(MODIFIER||||||||||1)	NA	NA	-
5	Chr05	56084684	NA	C	G	157	PASS	9	0,0,3,5	40	-51	1	2	NA	NA	NA	NA	NA	NA	NA	NA	NA	FALSE	NA	NA	NA	NA	NA	NA	0.08554666	NA	INTERGENIC(MODIFIER||||||||||1)	NA	NA	-
5	Chr05	56084690	NA	T	A	122	PASS	9	0,1,3,4	40	-21	0.5718	1	NA	NA	NA	NA	NA	NA	NA	NA	1,0.2,1,0.24	FALSE	NA	NA	NA	NA	0.8141118	NA	0.0686878	NA	INTERGENIC(MODIFIER||||||||||1)	NA	NA	-
5	Chr05	56084712	NA	T	G	4.14	Qual	4	0,1,2,0	38	-7.23	0.5018	1	NA	NA	NA	NA	NA	NA	NA	NA	0.33,0.33,1,0.061	FALSE	NA	NA	NA	NA	0.8745357	NA	0.0752	NA	INTERGENIC(MODIFIER||||||||||1)	NA	NA	-
5	Chr05	56084732	NA	T	A	20.8	PASS	2	0,0,0,2	37	-33	1	2	NA	NA	NA	NA	NA	NA	NA	NA	NA	FALSE	NA	NA	NA	NA	NA	NA	0.032	NA	INTERGENIC(MODIFIER||||||||||1)	NA	NA	-
5	Chr05	56084753	NA	G	A	68	PASS	3	0,0,1,2	40	-36	1	2	NA	NA	NA	NA	NA	NA	NA	NA	NA	FALSE	NA	NA	NA	NA	NA	NA	0.04340713	NA	INTERGENIC(MODIFIER||||||||||1)	NA	NA	-
5	Chr05	56085022	NA	T	G	71	PASS	10	0,0,4,5	25	-54	1	2	NA	NA	NA	NA	NA	NA	NA	NA	NA	FALSE	NA	NA	NA	NA	NA	NA	0.1299277	NA	INTERGENIC(MODIFIER||||||||||1)	NA	NA	-
5	Chr05	56085024	NA	G	A	78	PASS	12	0,0,4,5	25	-54	1	2	NA	NA	NA	NA	NA	NA	NA	NA	NA	FALSE	NA	NA	NA	NA	NA	NA	0.129701	NA	INTERGENIC(MODIFIER||||||||||1)	NA	NA	-
5	Chr05	56085049	NA	A	G	222	PASS	16	0,0,6,10	32	-75	1	2	NA	NA	NA	NA	NA	NA	NA	NA	NA	FALSE	NA	NA	NA	NA	NA	NA	0.1773639	NA	INTERGENIC(MODIFIER||||||||||1)	NA	NA	-
5	Chr05	56085111	NA	G	A	222	PASS	27	0,0,13,13	38	-105	1	2	NA	NA	NA	NA	NA	NA	NA	NA	NA	FALSE	NA	NA	NA	NA	NA	NA	0.2067533	NA	INTERGENIC(MODIFIER||||||||||1)	NA	NA	-
5	Chr05	56085278	NA	T	A	222	PASS	20	0,0,6,11	47	-78	1	2	NA	NA	NA	NA	NA	NA	NA	NA	NA	FALSE	NA	NA	NA	NA	NA	NA	0.180183	NA	INTERGENIC(MODIFIER||||||||||1)	NA	NA	-
5	Chr05	56085484	NA	T	C	222	PASS	27	0,0,15,12	44	-108	1	2	NA	NA	NA	NA	NA	NA	NA	NA	NA	FALSE	NA	NA	NA	NA	NA	NA	0.001355579	NA	INTERGENIC(MODIFIER||||||||||1)	NA	NA	-
5	Chr05	56085586	NA	C	T	222	PASS	27	0,0,12,15	42	-108	1	2	NA	NA	NA	NA	NA	NA	NA	NA	NA	FALSE	NA	NA	NA	NA	NA	NA	0.1733938	NA	INTERGENIC(MODIFIER||||||||||1)	NA	NA	-
5	Chr05	56085656	NA	T	G	222	PASS	20	0,0,7,13	44	-87	1	2	NA	NA	NA	NA	NA	NA	NA	NA	NA	FALSE	NA	NA	NA	NA	NA	NA	0.1953458	NA	INTERGENIC(MODIFIER||||||||||1)	NA	NA	-
5	Chr05	56085872	NA	G	A	222	PASS	27	0,0,11,15	46	-105	1	2	NA	NA	NA	NA	NA	NA	NA	NA	NA	FALSE	NA	NA	NA	NA	NA	NA	0.2183041	NA	INTERGENIC(MODIFIER||||||||||1)	NA	NA	-
5	Chr05	56086025	NA	C	G	222	PASS	27	0,0,19,7	46	-105	1	2	NA	NA	NA	NA	NA	NA	NA	NA	NA	FALSE	NA	NA	NA	NA	NA	NA	0.2478959	NA	INTERGENIC(MODIFIER||||||||||1)	NA	NA	-
5	Chr05	56086179	NA	T	G	222	PASS	22	0,0,7,12	46	-84	1	2	NA	NA	NA	NA	NA	NA	NA	NA	NA	FALSE	NA	NA	NA	NA	NA	NA	0.168601	NA	INTERGENIC(MODIFIER||||||||||1)	NA	NA	-
5	Chr05	56086300	NA	CAAAAAAAAAA	CAAAAAAAAA	46.5	PASS	19	0,0,8,10	49	-88.5	1	2	NA	17,0.894737	NA	NA	NA	NA	NA	NA	NA	TRUE	NA	NA	NA	NA	NA	NA	0.1410846	NA	INTERGENIC(MODIFIER||||||||||1)	NA	NA	-
5	Chr05	56086427	NA	G	C	222	PASS	28	0,0,12,15	46	-108	1	2	NA	NA	NA	NA	NA	NA	NA	NA	NA	FALSE	NA	NA	NA	NA	NA	NA	0.2561437	NA	INTERGENIC(MODIFIER||||||||||1)	NA	NA	-
5	Chr05	56086644	NA	T	C	222	PASS	24	0,0,13,11	46	-99	1	2	NA	NA	NA	NA	NA	NA	NA	NA	NA	FALSE	NA	NA	NA	NA	NA	NA	0.1348091	NA	INTERGENIC(MODIFIER||||||||||1)	NA	NA	-
5	Chr05	56086954	NA	CTTTTTTTTT	CTTTTTTTTTTT	176	PASS	32	0,0,14,14	50	-119	1	2	NA	27,0.843750	NA	NA	NA	NA	NA	NA	NA	TRUE	NA	NA	NA	NA	NA	NA	0.09326755	NA	INTERGENIC(MODIFIER||||||||||1)	NA	NA	-
5	Chr05	56087206	NA	A	G	222	PASS	29	0,0,13,15	30	-111	1	2	NA	NA	NA	NA	NA	NA	NA	NA	NA	FALSE	NA	NA	NA	NA	NA	NA	0.06617887	NA	INTERGENIC(MODIFIER||||||||||1)	NA	NA	-
5	Chr05	56087224	NA	G	C	222	PASS	29	0,0,13,16	29	-114	1	2	NA	NA	NA	NA	NA	NA	NA	NA	NA	FALSE	NA	NA	NA	NA	NA	NA	0.2180114	NA	INTERGENIC(MODIFIER||||||||||1)	NA	NA	-
5	Chr05	56087232	NA	C	T	222	PASS	29	0,0,13,15	28	-111	1	2	NA	NA	NA	NA	NA	NA	NA	NA	NA	FALSE	NA	NA	NA	NA	NA	NA	0.2726496	NA	INTERGENIC(MODIFIER||||||||||1)	NA	NA	-
5	Chr05	56087302	NA	A	T	222	PASS	27	0,0,10,14	33	-99	1	2	NA	NA	NA	NA	NA	NA	NA	NA	NA	FALSE	NA	NA	NA	NA	NA	NA	0.2245129	NA	INTERGENIC(MODIFIER||||||||||1)	NA	NA	-
5	Chr05	56087477	NA	T	G	222	PASS	30	0,0,12,16	46	-111	1	2	NA	NA	NA	NA	NA	NA	NA	NA	NA	FALSE	NA	NA	NA	NA	NA	NA	0.2605962	NA	INTERGENIC(MODIFIER||||||||||1)	NA	NA	-
5	Chr05	56088081	NA	T	C	222	PASS	27	0,0,17,10	47	-108	1	2	NA	NA	NA	NA	NA	NA	NA	NA	NA	FALSE	NA	NA	NA	NA	NA	NA	0.1307656	NA	INTERGENIC(MODIFIER||||||||||1)	NA	NA	-
5	Chr05	56088235	NA	A	G	222	PASS	30	0,0,16,12	37	-108	1	2	NA	NA	NA	NA	NA	NA	NA	NA	NA	FALSE	NA	NA	NA	NA	NA	NA	0.2441117	NA	INTERGENIC(MODIFIER||||||||||1)	NA	NA	-
5	Chr05	56088250	NA	A	T	222	PASS	38	0,0,20,16	38	-135	1	2	NA	NA	NA	NA	NA	NA	NA	NA	NA	FALSE	NA	NA	NA	NA	NA	NA	0.2650296	NA	INTERGENIC(MODIFIER||||||||||1)	NA	NA	-
5	Chr05	56088336	NA	A	C	222	PASS	39	0,0,20,16	41	-135	1	2	NA	NA	NA	NA	NA	NA	NA	NA	NA	FALSE	NA	NA	NA	NA	NA	NA	0.02038041	NA	INTERGENIC(MODIFIER||||||||||1)	NA	NA	-
5	Chr05	56088444	NA	G	A	122	PASS	10	0,0,1,8	33	-54	1	2	NA	NA	NA	NA	NA	NA	NA	NA	NA	FALSE	NA	NA	NA	NA	NA	NA	0.1297878	NA	INTERGENIC(MODIFIER||||||||||1)	NA	NA	-
5	Chr05	56088468	NA	A	G	39.1	PASS	6	0,0,0,6	25	-45	1	2	NA	NA	NA	NA	NA	NA	NA	NA	NA	FALSE	NA	NA	NA	NA	NA	NA	0.1044085	NA	INTERGENIC(MODIFIER||||||||||1)	NA	NA	-
5	Chr05	56088472	NA	A	G	31.3	PASS	7	0,0,0,5	24	-42	1	2	NA	NA	NA	NA	NA	NA	NA	NA	NA	FALSE	NA	NA	NA	NA	NA	NA	0.09386119	NA	INTERGENIC(MODIFIER||||||||||1)	NA	NA	-
5	Chr05	56088479	NA	G	A,C	23.5	PASS	6	0,0,0,5	20	-39	1	2	NA	NA	NA	NA	NA	NA	NA	NA	NA	FALSE	NA	NA	NA	NA	NA	NA	0.09024709	NA	INTERGENIC(MODIFIER||||||||||1),INTERGENIC(MODIFIER||||||||||2)	NA	NA	-
5	Chr05	56088482	NA	A	G	51.1	PASS	6	0,0,0,6	22	-45	1	2	NA	NA	NA	NA	NA	NA	NA	NA	NA	FALSE	NA	NA	NA	NA	NA	NA	0.08251518	NA	INTERGENIC(MODIFIER||||||||||1)	NA	NA	-
5	Chr05	56088492	NA	T	C	67.5	PASS	4	0,0,1,3	29	-39	1	2	NA	NA	NA	NA	NA	NA	NA	NA	NA	FALSE	NA	NA	NA	NA	NA	NA	0.07458921	NA	INTERGENIC(MODIFIER||||||||||1)	NA	NA	-
5	Chr05	56088504	NA	A	G	78.3	PASS	6	0,0,2,3	34	-42	1	2	NA	NA	NA	NA	NA	NA	NA	NA	NA	FALSE	NA	NA	NA	NA	NA	NA	0.090146	NA	INTERGENIC(MODIFIER||||||||||1)	NA	NA	-
5	Chr05	56089170	NA	G	A	222	PASS	21	0,0,12,9	48	-90	1	2	NA	NA	NA	NA	NA	NA	NA	NA	NA	FALSE	NA	NA	NA	NA	NA	NA	0.1969248	NA	INTERGENIC(MODIFIER||||||||||1)	NA	NA	-
5	Chr05	56089370	NA	C	T	222	PASS	14	0,0,3,11	40	-69	1	2	NA	NA	NA	NA	NA	NA	NA	NA	NA	FALSE	NA	NA	NA	NA	NA	NA	0.1518482	NA	INTERGENIC(MODIFIER||||||||||1)	NA	NA	-
5	Chr05	56089373	NA	C	G	222	PASS	14	0,0,3,11	40	-69	1	2	NA	NA	NA	NA	NA	NA	NA	NA	NA	FALSE	NA	NA	NA	NA	NA	NA	0.1650447	NA	INTERGENIC(MODIFIER||||||||||1)	NA	NA	-
5	Chr05	56089513	NA	G	A	222	PASS	14	0,0,4,9	46	-66	1	2	NA	NA	NA	NA	NA	NA	NA	NA	NA	FALSE	NA	NA	NA	NA	NA	NA	0.155037	NA	INTERGENIC(MODIFIER||||||||||1)	NA	NA	-
5	Chr05	56089532	NA	CGAGAGAGGAG	CGAG	214	PASS	14	0,0,3,10	46	-73.5	1	2	NA	13,0.928571	NA	NA	NA	NA	NA	NA	NA	TRUE	NA	NA	NA	NA	NA	NA	0.1378995	NA	INTERGENIC(MODIFIER||||||||||1)	NA	NA	-
5	Chr05	56089812	NA	C	G	222	PASS	27	0,1,16,7	42	-68	1	2	NA	NA	NA	NA	NA	NA	NA	NA	0.33,1,1,1	FALSE	NA	NA	NA	NA	1.300167	NA	0.1910502	NA	INTERGENIC(MODIFIER||||||||||1)	NA	NA	-
5	Chr05	56089858	NA	C	G	222	PASS	20	0,0,12,8	40	-87	1	2	NA	NA	NA	NA	NA	NA	NA	NA	NA	FALSE	NA	NA	NA	NA	NA	NA	0.09069824	NA	INTERGENIC(MODIFIER||||||||||1)	NA	NA	-
5	Chr05	56089959	NA	GACACACACACACACACAC	GACACACACACACACACACACAC	200	PASS	12	0,0,6,4	50	-61.5	1	2	NA	10,0.833333	NA	NA	NA	NA	NA	NA	NA	TRUE	NA	NA	NA	NA	NA	NA	0.0762808	NA	INTERGENIC(MODIFIER||||||||||1)	NA	NA	-
5	Chr05	56090173	NA	C	G	222	PASS	23	0,0,8,14	37	-93	1	2	NA	NA	NA	NA	NA	NA	NA	NA	NA	FALSE	NA	NA	NA	NA	NA	NA	0.2059738	NA	INTERGENIC(MODIFIER||||||||||1)	NA	NA	-
5	Chr05	56090198	NA	C	G	222	PASS	23	0,0,7,15	37	-90	1	2	NA	NA	NA	NA	NA	NA	NA	NA	NA	FALSE	NA	NA	NA	NA	NA	NA	0.1931044	NA	INTERGENIC(MODIFIER||||||||||1)	NA	NA	-
5	Chr05	56090209	NA	A	C	222	PASS	24	0,0,9,15	37	-99	1	2	NA	NA	NA	NA	NA	NA	NA	NA	NA	FALSE	NA	NA	NA	NA	NA	NA	0.2193692	NA	INTERGENIC(MODIFIER||||||||||1)	NA	NA	-
5	Chr05	56090319	NA	CATATATATATAT	CATATATATAT	214	PASS	20	0,0,12,6	45	-85.5	1	2	NA	18,0.900000	NA	NA	NA	NA	NA	NA	NA	TRUE	NA	NA	NA	NA	NA	NA	0.07935295	NA	INTERGENIC(MODIFIER||||||||||1)	NA	NA	-
5	Chr05	56090373	NA	G	A	222	PASS	18	0,0,12,6	42	-81	1	2	NA	NA	NA	NA	NA	NA	NA	NA	NA	FALSE	NA	NA	NA	NA	NA	NA	0.1516103	NA	INTERGENIC(MODIFIER||||||||||1)	NA	NA	-
5	Chr05	56090440	NA	A	T	218	PASS	11	0,0,6,5	39	-60	1	2	NA	NA	NA	NA	NA	NA	NA	NA	NA	FALSE	NA	NA	NA	NA	NA	NA	0.1357197	NA	INTERGENIC(MODIFIER||||||||||1)	NA	NA	-
5	Chr05	56090672	NA	CAAAAAAAAA	CAAAAAAAA	47.5	PASS	26	0,0,13,8	48	-97.5	1	2	NA	22,0.846154	NA	NA	NA	NA	NA	NA	NA	TRUE	NA	NA	NA	NA	NA	NA	0.1888316	NA	INTERGENIC(MODIFIER||||||||||1)	NA	NA	-
5	Chr05	56090748	NA	G	C	222	PASS	20	0,0,11,8	46	-84	1	2	NA	NA	NA	NA	NA	NA	NA	NA	NA	FALSE	NA	NA	NA	NA	NA	NA	0.1551015	NA	INTERGENIC(MODIFIER||||||||||1)	NA	NA	-
5	Chr05	56091066	NA	C	A	222	PASS	30	0,0,11,17	46	-111	1	2	NA	NA	NA	NA	NA	NA	NA	NA	NA	FALSE	NA	NA	NA	NA	NA	NA	0.249492	NA	INTERGENIC(MODIFIER||||||||||1)	NA	NA	-
5	Chr05	56091318	NA	AACACACACACACAC	AACACACACACACACAC	214	PASS	18	0,0,6,8	50	-76.5	1	2	NA	14,0.777778	NA	NA	NA	NA	NA	NA	NA	TRUE	NA	NA	NA	NA	NA	NA	0.08608887	NA	INTERGENIC(MODIFIER||||||||||1)	NA	NA	-
5	Chr05	56091689	NA	A	G	183	PASS	8	0,0,3,5	37	-51	1	2	NA	NA	NA	NA	NA	NA	NA	NA	NA	FALSE	NA	NA	NA	NA	NA	NA	0.08902799	NA	INTERGENIC(MODIFIER||||||||||1)	NA	NA	-
5	Chr05	56091711	NA	A	G	202	PASS	10	0,0,3,7	36	-57	1	2	NA	NA	NA	NA	NA	NA	NA	NA	NA	FALSE	NA	NA	NA	NA	NA	NA	0.09558586	NA	INTERGENIC(MODIFIER||||||||||1)	NA	NA	-
5	Chr05	56091787	NA	T	G	129	PASS	14	0,0,0,12	37	-63	1	2	NA	NA	NA	NA	NA	NA	NA	NA	NA	FALSE	NA	NA	NA	NA	NA	NA	0.1554337	NA	INTERGENIC(MODIFIER||||||||||1)	NA	NA	-
5	Chr05	56091806	NA	T	C	148	PASS	15	0,0,0,15	38	-72	1	2	NA	NA	NA	NA	NA	NA	NA	NA	NA	FALSE	NA	NA	NA	NA	NA	NA	0.1601091	NA	INTERGENIC(MODIFIER||||||||||1)	NA	NA	-
5	Chr05	56091981	NA	G	A	70.5	PASS	4	0,0,0,4	39	-39	1	2	NA	NA	NA	NA	NA	NA	NA	NA	NA	FALSE	NA	NA	NA	NA	NA	NA	0.08150771	NA	INTERGENIC(MODIFIER||||||||||1)	NA	NA	-
5	Chr05	56092389	NA	CCGCGCGCGCGC	CCGCGCGCGCGCGC	122	PASS	17	0,0,7,8	19	-79.5	1	2	NA	15,0.882353	NA	NA	NA	NA	NA	NA	NA	TRUE	NA	NA	NA	NA	NA	NA	0.1001858	NA	INTERGENIC(MODIFIER||||||||||1)	NA	NA	-
5	Chr05	56092492	NA	A	G	7.39	Qual	4	0,0,3,1	14	-39	1	2	NA	NA	NA	NA	NA	NA	NA	NA	NA	FALSE	NA	NA	NA	NA	NA	NA	0.04308876	NA	INTERGENIC(MODIFIER||||||||||1)	NA	NA	-
5	Chr05	56092801	NA	T	C	25.1	PASS	7	0,0,2,5	13	-48	1	2	NA	NA	NA	NA	NA	NA	NA	NA	NA	FALSE	NA	NA	NA	NA	NA	NA	0.08329641	NA	INTERGENIC(MODIFIER||||||||||1)	NA	NA	-
5	Chr05	56095018	NA	G	A	10.5	PASS	9	0,6,1,2	17	-15.1	0.5163	1	NA	NA	NA	NA	NA	NA	NA	NA	0.33,1,1,1	FALSE	NA	NA	NA	NA	-0.6510653	NA	0.06186179	NA	INTERGENIC(MODIFIER||||||||||1)	NA	NA	-
5	Chr05	56095021	NA	G	A	10.5	PASS	9	0,6,1,2	17	-15.1	0.5163	1	NA	NA	NA	NA	NA	NA	NA	NA	0.33,1,1,1	FALSE	NA	NA	NA	NA	-0.6510653	NA	0.0549517	NA	INTERGENIC(MODIFIER||||||||||1)	NA	NA	-
5	Chr05	56096029	NA	T	A	6.36	Qual	8	4,0,2,1	16	-17.1	0.5262	1	NA	NA	NA	NA	NA	NA	NA	NA	0.43,1,1,1	FALSE	NA	NA	NA	NA	1.787002	NA	0.06718756	NA	INTERGENIC(MODIFIER||||||||||1)	NA	NA	-
5	Chr05	56096224	NA	G	A	3.56	Qual	21	9,5,7,0	13	-8.86	0.503	1	NA	NA	NA	NA	NA	NA	NA	NA	0.12,1,1,0.008	FALSE	NA	NA	NA	NA	0.4849306	NA	0.1146525	NA	INTERGENIC(MODIFIER||||||||||1)	NA	NA	-
5	Chr05	56096328	NA	G	A	88	PASS	12	0,0,7,2	26	-54	1	2	NA	NA	NA	NA	NA	NA	NA	NA	NA	FALSE	NA	NA	NA	NA	NA	NA	0.1275879	NA	INTERGENIC(MODIFIER||||||||||1)	NA	NA	-
5	Chr05	56096542	NA	C	A	222	PASS	19	0,0,13,5	40	-81	1	2	NA	NA	NA	NA	NA	NA	NA	NA	NA	FALSE	NA	NA	NA	NA	NA	NA	0.1836102	NA	INTERGENIC(MODIFIER||||||||||1)	NA	NA	-
5	Chr05	56096680	NA	G	A	94	PASS	18	1,5,8,4	29	15.1	0.5	1	NA	NA	NA	NA	NA	NA	NA	NA	0.13,0.043,1,1	FALSE	NA	NA	NA	NA	0.9834151	NA	0.1292794	NA	INTERGENIC(MODIFIER||||||||||1)	NA	NA	-
5	Chr05	56096683	NA	T	C	123	PASS	18	1,5,8,4	29	14.2	0.5	1	NA	NA	NA	NA	NA	NA	NA	NA	0.13,0.18,1,1	FALSE	NA	NA	NA	NA	0.9834151	NA	0.1235606	NA	INTERGENIC(MODIFIER||||||||||1)	NA	NA	-
5	Chr05	56096686	NA	C	T	110	PASS	17	1,5,7,4	27	16.1	0.5	1	NA	NA	NA	NA	NA	NA	NA	NA	0.13,0.18,1,1	FALSE	NA	NA	NA	NA	0.7537783	NA	0.112359	NA	INTERGENIC(MODIFIER||||||||||1)	NA	NA	-
5	Chr05	56096716	NA	A	G	163	PASS	22	4,4,7,5	28	12.3	0.5	1	NA	NA	NA	NA	NA	NA	NA	NA	1,0.34,1,0.36	FALSE	NA	NA	NA	NA	1.118699	NA	0.07295656	NA	INTERGENIC(MODIFIER||||||||||1)	NA	NA	-
5	Chr05	56096748	NA	G	A	222	PASS	29	4,2,11,11	34	-55	1	2	NA	NA	NA	NA	NA	NA	NA	NA	0.65,0.099,1,0.23	FALSE	NA	NA	NA	NA	0.9238226	NA	0.2060689	NA	INTERGENIC(MODIFIER||||||||||1)	NA	NA	-
5	Chr05	56096881	NA	C	T	222	PASS	23	0,0,12,10	38	-93	1	2	NA	NA	NA	NA	NA	NA	NA	NA	NA	FALSE	NA	NA	NA	NA	NA	NA	0.1797801	NA	INTERGENIC(MODIFIER||||||||||1)	NA	NA	-
5	Chr05	56096900	NA	G	A	222	PASS	16	0,0,9,7	37	-75	1	2	NA	NA	NA	NA	NA	NA	NA	NA	NA	FALSE	NA	NA	NA	NA	NA	NA	0.1750395	NA	INTERGENIC(MODIFIER||||||||||1)	NA	NA	-
5	Chr05	56097277	NA	A	G	222	PASS	17	0,0,8,9	41	-78	1	2	NA	NA	NA	NA	NA	NA	NA	NA	NA	FALSE	NA	NA	NA	NA	NA	NA	0.1225841	NA	INTERGENIC(MODIFIER||||||||||1)	NA	NA	-
5	Chr05	56097322	NA	C	A	222	PASS	15	0,0,5,10	37	-72	1	2	NA	NA	NA	NA	NA	NA	NA	NA	NA	FALSE	NA	NA	NA	NA	NA	NA	0.07503508	NA	INTERGENIC(MODIFIER||||||||||1)	NA	NA	-
5	Chr05	56097387	NA	T	C	222	PASS	26	1,1,8,16	39	-80	1	2	NA	NA	NA	NA	NA	NA	NA	NA	1,1,1,1	FALSE	NA	NA	NA	NA	2.261289	NA	0.2497839	NA	INTERGENIC(MODIFIER||||||||||1)	NA	NA	-
5	Chr05	56097613	NA	GAAAAAAAA	GAAAAAAAAAA	44.5	PASS	17	0,0,1,8	27	-61.5	1	2	NA	12,0.705882	NA	NA	NA	NA	NA	NA	NA	TRUE	NA	NA	NA	NA	NA	NA	0.01303481	NA	INTERGENIC(MODIFIER||||||||||1)	NA	NA	-
5	Chr05	56097754	NA	CCGCGCGCGC	CCGCGCGCGCGCGC	93.7	PASS	6	0,0,0,5	38	-49.5	1	2	NA	5,0.833333	NA	NA	NA	NA	NA	NA	NA	TRUE	NA	NA	NA	NA	NA	NA	0.03558503	NA	INTERGENIC(MODIFIER||||||||||1)	NA	NA	-
5	Chr05	56097855	NA	A	G	26.1	PASS	6	0,0,1,5	16	-45	1	2	NA	NA	NA	NA	NA	NA	NA	NA	NA	FALSE	NA	NA	NA	NA	NA	NA	0.04277123	NA	INTERGENIC(MODIFIER||||||||||1)	NA	NA	-
5	Chr05	56097878	NA	G	A	26.1	PASS	7	0,0,1,6	15	-48	1	2	NA	NA	NA	NA	NA	NA	NA	NA	NA	FALSE	NA	NA	NA	NA	NA	NA	0.07408272	NA	INTERGENIC(MODIFIER||||||||||1)	NA	NA	-
5	Chr05	56097892	NA	A	C	26.1	PASS	7	0,0,1,6	15	-48	1	2	NA	NA	NA	NA	NA	NA	NA	NA	NA	FALSE	NA	NA	NA	NA	NA	NA	0.03810167	NA	INTERGENIC(MODIFIER||||||||||1)	NA	NA	-
5	Chr05	56100207	NA	G	A	83.5	PASS	4	0,0,4,0	42	-39	1	2	NA	NA	NA	NA	NA	NA	NA	NA	NA	FALSE	NA	NA	NA	NA	NA	NA	0.08150771	NA	INTERGENIC(MODIFIER||||||||||1)	NA	NA	-
5	Chr05	56100249	NA	G	A	76.5	PASS	5	0,0,4,0	37	-39	1	2	NA	NA	NA	NA	NA	NA	NA	NA	NA	FALSE	NA	NA	NA	NA	NA	NA	0.06957416	NA	INTERGENIC(MODIFIER||||||||||1)	NA	NA	-
5	Chr05	56100359	NA	CTTTTT	CTTTT	44.5	PASS	11	0,0,10,0	37	-64.5	1	2	NA	10,0.833333	NA	NA	NA	NA	NA	NA	NA	TRUE	NA	NA	NA	NA	NA	NA	0.06562429	NA	INTERGENIC(MODIFIER||||||||||1)	NA	NA	-
5	Chr05	56101135	NA	A	T	222	PASS	30	0,0,17,11	45	-111	1	2	NA	NA	NA	NA	NA	NA	NA	NA	NA	FALSE	NA	NA	NA	NA	NA	NA	0.1319437	NA	INTERGENIC(MODIFIER||||||||||1)	NA	NA	-
5	Chr05	56101250	NA	A	T	222	PASS	33	0,0,15,18	45	-126	1	2	NA	NA	NA	NA	NA	NA	NA	NA	NA	FALSE	NA	NA	NA	NA	NA	NA	0.01930114	NA	INTERGENIC(MODIFIER||||||||||1)	NA	NA	-
5	Chr05	56101380	NA	A	G	222	PASS	28	1,0,9,17	39	-70	1	2	NA	NA	NA	NA	NA	NA	NA	NA	0.37,0.36,5.4e-09,0.31	FALSE	NA	NA	NA	NA	-1.219687	NA	0.2525565	NA	INTERGENIC(MODIFIER||||||||||1)	NA	NA	-
5	Chr05	56101393	NA	T	G	222	PASS	30	1,0,12,17	40	-86	1	2	NA	NA	NA	NA	NA	NA	NA	NA	0.43,1,0.023,1	FALSE	NA	NA	NA	NA	-1.386411	NA	0.2752553	NA	INTERGENIC(MODIFIER||||||||||1)	NA	NA	-
5	Chr05	56101585	NA	G	T	222	PASS	32	0,0,20,12	42	-123	1	2	NA	NA	NA	NA	NA	NA	NA	NA	NA	FALSE	NA	NA	NA	NA	NA	NA	0.2675573	NA	INTERGENIC(MODIFIER||||||||||1)	NA	NA	-
5	Chr05	56101589	NA	A	T	222	PASS	32	0,0,20,11	41	-120	1	2	NA	NA	NA	NA	NA	NA	NA	NA	NA	FALSE	NA	NA	NA	NA	NA	NA	0.2161988	NA	INTERGENIC(MODIFIER||||||||||1)	NA	NA	-
5	Chr05	56101921	NA	G	C	226	PASS	38	2,1,17,15	40	-24	0.6672	1	NA	NA	NA	NA	NA	NA	NA	NA	1,0.29,0.00067,1	FALSE	NA	NA	NA	NA	-2.445411	NA	0.1197101	NA	INTERGENIC(MODIFIER||||||||||1)	NA	NA	-
5	Chr05	56101929	NA	A	T	227	PASS	36	2,1,17,16	41	-27	1	2	NA	NA	NA	NA	NA	NA	NA	NA	1,0.29,0.0013,1	FALSE	NA	NA	NA	NA	-0.6296002	NA	0.004688462	NA	INTERGENIC(MODIFIER||||||||||1)	NA	NA	-
5	Chr05	56102416	NA	A	T	225	PASS	34	1,2,11,18	47	-19	0.543	1	NA	NA	NA	NA	NA	NA	NA	NA	1,0.34,0.0011,1	FALSE	NA	NA	NA	NA	0.1293016	NA	0.0703155	NA	INTERGENIC(MODIFIER||||||||||1)	NA	NA	-
5	Chr05	56103653	NA	A	T	25	PASS	28	10,13,1,4	49	28	0.5	1	NA	NA	NA	NA	NA	NA	NA	NA	0.62,0.43,5.3e-10,1	FALSE	NA	NA	NA	NA	-0.179955	NA	0.07947672	NA	INTERGENIC(MODIFIER||||||||||1)	NA	NA	-
5	Chr05	56103680	NA	ATTTTTTTT	ATTTTTTTTT	46.5	PASS	27	0,3,9,10	49	-62.5	1	2	NA	18,0.666667	NA	NA	NA	NA	NA	NA	0.24,1,1,0.087	TRUE	NA	NA	NA	NA	NA	NA	0.09452096	NA	INTERGENIC(MODIFIER||||||||||1)	NA	NA	-
5	Chr05	56104900	NA	AAGAGAGAGAGAGAGAG	AAGAGAGAGAGAGAG	142	PASS	27	0,0,10,14	50	-94.5	1	2	NA	23,0.851852	NA	NA	NA	NA	NA	NA	NA	TRUE	NA	NA	NA	NA	NA	NA	0.07421105	NA	INTERGENIC(MODIFIER||||||||||1)	NA	NA	-
5	Chr05	56105065	NA	A	G	222	PASS	33	0,0,15,18	42	-126	1	2	NA	NA	NA	NA	NA	NA	NA	NA	NA	FALSE	NA	NA	NA	NA	NA	NA	0.1634989	NA	INTERGENIC(MODIFIER||||||||||1)	NA	NA	-
5	Chr05	56105135	NA	C	T	222	PASS	26	0,1,14,10	41	-72	1	2	NA	NA	NA	NA	NA	NA	NA	NA	0.44,1,1,1	FALSE	NA	NA	NA	NA	-1.733438	NA	0.06101141	NA	INTERGENIC(MODIFIER||||||||||1)	NA	NA	-
5	Chr05	56105512	NA	T	C	222	PASS	30	2,0,9,18	42	-43	1	2	NA	NA	NA	NA	NA	NA	NA	NA	0.14,0.29,0.062,0.46	FALSE	NA	NA	NA	NA	0.7315635	NA	0.2660115	NA	INTERGENIC(MODIFIER||||||||||1)	NA	NA	-
5	Chr05	56105530	NA	T	C	222	PASS	28	0,0,11,16	42	-108	1	2	NA	NA	NA	NA	NA	NA	NA	NA	NA	FALSE	NA	NA	NA	NA	NA	NA	0.09143146	NA	INTERGENIC(MODIFIER||||||||||1)	NA	NA	-
5	Chr05	56106498	NA	GCCCCCCCCCCCCCCCCCCCCCCC	GCCCCCCCCCCCCCC,GCCCCCCCCCCCCCCC	22.8	PASS	15	1,0,0,3	45	-26.5	0.543	1	NA	4,0.250000	NA	NA	NA	NA	NA	NA	0.25,1,1,0.33	TRUE	NA	NA	NA	NA	NA	NA	0.08150771	NA	INTERGENIC(MODIFIER||||||||||1),INTERGENIC(MODIFIER||||||||||2)	NA	NA	-
5	Chr05	56107358	NA	A	T	222	PASS	30	0,0,17,13	46	-117	1	2	NA	NA	NA	NA	NA	NA	NA	NA	NA	FALSE	NA	NA	NA	NA	NA	NA	0.2751122	NA	UTR_5_PRIME(MODIFIER||74||481|Sobic.005G129600|protein_coding|CODING|Sobic.005G129600.1.v3.1|1|1)	NA	NA	-
5	Chr05	56107761	NA	T	A	222	PASS	24	0,0,11,11	46	-90	1	2	NA	NA	NA	NA	NA	NA	NA	NA	NA	FALSE	NA	NA	NA	NA	NA	NA	0.1858829	NA	INTRON(MODIFIER||||481|Sobic.005G129600|protein_coding|CODING|Sobic.005G129600.1.v3.1|1|1)	NA	NA	-
5	Chr05	56108441	NA	A	T	222	PASS	26	0,0,7,17	39	-99	1	2	NA	NA	NA	NA	NA	NA	NA	NA	NA	FALSE	NA	NA	NA	NA	NA	NA	0.2268353	NA	INTRON(MODIFIER||||481|Sobic.005G129600|protein_coding|CODING|Sobic.005G129600.1.v3.1|3|1)	NA	NA	-
5	Chr05	56108453	NA	G	C	222	PASS	26	0,0,7,18	39	-102	1	2	NA	NA	NA	NA	NA	NA	NA	NA	NA	FALSE	NA	NA	NA	NA	NA	NA	0.2494309	NA	INTRON(MODIFIER||||481|Sobic.005G129600|protein_coding|CODING|Sobic.005G129600.1.v3.1|3|1)	NA	NA	-
5	Chr05	56108564	NA	ATTTTTTTT	ATTTTTTTTT	60.5	PASS	33	1,2,11,16	48	-83.5	1	2	NA	27,0.818182	NA	NA	NA	NA	NA	NA	1,1,0.19,0.2	TRUE	NA	NA	NA	NA	NA	NA	0.2583483	NA	INTRON(MODIFIER||||481|Sobic.005G129600|protein_coding|CODING|Sobic.005G129600.1.v3.1|3|1)	NA	NA	-
5	Chr05	56109895	NA	TAAAAA	TAAAA	124	PASS	20	0,0,12,6	47	-88.5	1	2	NA	18,0.900000	NA	NA	NA	NA	NA	NA	NA	TRUE	NA	NA	NA	NA	NA	NA	0.1619117	NA	INTRON(MODIFIER||||481|Sobic.005G129600|protein_coding|CODING|Sobic.005G129600.1.v3.1|8|1)	NA	NA	-
5	Chr05	56109922	NA	C	T	222	PASS	19	0,0,13,5	46	-81	1	2	NA	NA	NA	NA	NA	NA	NA	NA	NA	FALSE	NA	NA	NA	NA	NA	NA	0.1642311	NA	INTRON(MODIFIER||||481|Sobic.005G129600|protein_coding|CODING|Sobic.005G129600.1.v3.1|8|1)	NA	NA	-
5	Chr05	56110238	NA	C	A	225	PASS	26	2,1,10,13	47	5.47	0.5002	1	NA	NA	NA	NA	NA	NA	NA	NA	0.58,0.28,0.16,1	FALSE	NA	NA	NA	NA	0.4012862	NA	0.07587295	NA	INTRON(MODIFIER||||481|Sobic.005G129600|protein_coding|CODING|Sobic.005G129600.1.v3.1|8|1)	NA	NA	-
5	Chr05	56110271	NA	CTTTTTTTT	CTTTTTTTTT	50.5	PASS	25	3,0,10,11	46	-68.5	1	2	NA	21,0.840000	NA	NA	NA	NA	NA	NA	0.22,1,1,1	TRUE	NA	NA	NA	NA	NA	NA	0.03321431	NA	INTRON(MODIFIER||||481|Sobic.005G129600|protein_coding|CODING|Sobic.005G129600.1.v3.1|8|1)	NA	NA	-
5	Chr05	56110349	NA	T	A	28	PASS	24	14,6,3,1	48	31	0.5	1	NA	NA	NA	NA	NA	NA	NA	NA	1,0.25,0.0077,1	FALSE	NA	NA	NA	NA	0.4260282	NA	0.0822825	NA	INTRON(MODIFIER||||481|Sobic.005G129600|protein_coding|CODING|Sobic.005G129600.1.v3.1|8|1)	NA	NA	-
5	Chr05	56110614	NA	T	G	222	PASS	28	0,0,16,11	46	-108	1	2	NA	NA	NA	NA	NA	NA	NA	NA	NA	FALSE	NA	NA	NA	NA	NA	NA	0.01440798	NA	SYNONYMOUS_CODING(LOW|SILENT|gcT/gcG|A442|481|Sobic.005G129600|protein_coding|CODING|Sobic.005G129600.1.v3.1|10|1)	NA	NA	-
5	Chr05	56110930	NA	GAAAAAAAAAA	GAAAAAAAAA	38.5	PASS	33	2,1,13,14	50	-86.5	1	2	NA	28,0.800000	NA	NA	NA	NA	NA	NA	1,2.4e-05,1,1	TRUE	NA	NA	NA	NA	NA	NA	0.1181485	NA	UTR_3_PRIME(MODIFIER||206||481|Sobic.005G129600|protein_coding|CODING|Sobic.005G129600.1.v3.1|10|1)	NA	NA	-
5	Chr05	56111113	NA	G	A	222	PASS	31	0,1,18,11	46	-79	1	2	NA	NA	NA	NA	NA	NA	NA	NA	0.4,0.4,0.0034,0.32	FALSE	NA	NA	NA	NA	-0.1155343	NA	0.08037863	NA	UTR_3_PRIME(MODIFIER||379||481|Sobic.005G129600|protein_coding|CODING|Sobic.005G129600.1.v3.1|10|1)	NA	NA	-
5	Chr05	56111180	NA	GAAAAAAAAA	GAAAAAAAA	57.5	PASS	23	0,0,11,11	48	-101	1	2	NA	22,0.956522	NA	NA	NA	NA	NA	NA	NA	TRUE	NA	NA	NA	NA	NA	NA	0.1738907	NA	INTERGENIC(MODIFIER||||||||||1)	NA	NA	-
5	Chr05	56111383	NA	G	A	222	PASS	19	0,0,6,11	46	-78	1	2	NA	NA	NA	NA	NA	NA	NA	NA	NA	FALSE	NA	NA	NA	NA	NA	NA	0.1794135	NA	INTERGENIC(MODIFIER||||||||||1)	NA	NA	-
5	Chr05	56112729	NA	T	C	222	PASS	17	0,0,8,8	44	-75	1	2	NA	NA	NA	NA	NA	NA	NA	NA	NA	FALSE	NA	NA	NA	NA	NA	NA	0.1781908	NA	INTERGENIC(MODIFIER||||||||||1)	NA	NA	-
5	Chr05	56112835	NA	A	G	222	PASS	20	0,0,12,7	40	-84	1	2	NA	NA	NA	NA	NA	NA	NA	NA	NA	FALSE	NA	NA	NA	NA	NA	NA	0.128371	NA	INTERGENIC(MODIFIER||||||||||1)	NA	NA	-
5	Chr05	56112877	NA	T	C	222	PASS	21	0,0,12,8	42	-87	1	2	NA	NA	NA	NA	NA	NA	NA	NA	NA	FALSE	NA	NA	NA	NA	NA	NA	0.1449018	NA	INTERGENIC(MODIFIER||||||||||1)	NA	NA	-
5	Chr05	56113171	NA	G	A	222	PASS	17	0,0,10,7	46	-78	1	2	NA	NA	NA	NA	NA	NA	NA	NA	NA	FALSE	NA	NA	NA	NA	NA	NA	0.1829863	NA	INTERGENIC(MODIFIER||||||||||1)	NA	NA	-
5	Chr05	56113331	NA	CAAA	CAAAA	214	PASS	20	0,0,12,8	49	-94.5	1	2	NA	20,1.000000	NA	NA	NA	NA	NA	NA	NA	TRUE	NA	NA	NA	NA	NA	NA	0.1683396	NA	INTERGENIC(MODIFIER||||||||||1)	NA	NA	-
5	Chr05	56113448	NA	A	G	222	PASS	29	0,0,14,15	45	-114	1	2	NA	NA	NA	NA	NA	NA	NA	NA	NA	FALSE	NA	NA	NA	NA	NA	NA	0.2083957	NA	INTERGENIC(MODIFIER||||||||||1)	NA	NA	-
5	Chr05	56113519	NA	C	T	225	PASS	24	0,2,13,6	44	-19	0.543	1	NA	NA	NA	NA	NA	NA	NA	NA	0.13,0.27,0.012,0.42	FALSE	NA	NA	NA	NA	1.497606	NA	0.1736809	NA	INTERGENIC(MODIFIER||||||||||1)	NA	NA	-
5	Chr05	56113731	NA	AGGGGG	AGGGG	141	PASS	21	0,0,7,12	49	-91.5	1	2	NA	18,0.857143	NA	NA	NA	NA	NA	NA	NA	TRUE	NA	NA	NA	NA	NA	NA	0.1201124	NA	INTERGENIC(MODIFIER||||||||||1)	NA	NA	-
5	Chr05	56113812	NA	ATTTTTTTTT	ATTTTTTTT	61.5	PASS	28	0,0,12,13	41	-110	1	2	NA	26,0.928571	NA	NA	NA	NA	NA	NA	NA	TRUE	NA	NA	NA	NA	NA	NA	0.2569348	NA	INTERGENIC(MODIFIER||||||||||1)	NA	NA	-
5	Chr05	56113835	NA	A	G	222	PASS	28	0,0,14,14	40	-111	1	2	NA	NA	NA	NA	NA	NA	NA	NA	NA	FALSE	NA	NA	NA	NA	NA	NA	0.2158982	NA	INTERGENIC(MODIFIER||||||||||1)	NA	NA	-
5	Chr05	56113888	NA	T	C	222	PASS	24	0,0,13,11	37	-99	1	2	NA	NA	NA	NA	NA	NA	NA	NA	NA	FALSE	NA	NA	NA	NA	NA	NA	0.1585179	NA	INTERGENIC(MODIFIER||||||||||1)	NA	NA	-
5	Chr05	56113970	NA	C	T	224	PASS	25	1,1,15,8	38	-32	1	2	NA	NA	NA	NA	NA	NA	NA	NA	1,0.47,0.059,1	FALSE	NA	NA	NA	NA	1.151922	NA	0.2077009	NA	INTERGENIC(MODIFIER||||||||||1)	NA	NA	-
5	Chr05	56113972	NA	C	T	226	PASS	26	1,1,15,8	38	-26	0.8294	1	NA	NA	NA	NA	NA	NA	NA	NA	1,0.29,0.059,1	FALSE	NA	NA	NA	NA	1.151922	NA	0.2058046	NA	INTERGENIC(MODIFIER||||||||||1)	NA	NA	-
5	Chr05	56114209	NA	TCCCCCC	TCCCCC	122	PASS	26	0,0,13,12	50	-110	1	2	NA	25,0.961538	NA	NA	NA	NA	NA	NA	NA	TRUE	NA	NA	NA	NA	NA	NA	0.2300522	NA	INTERGENIC(MODIFIER||||||||||1)	NA	NA	-
5	Chr05	56114454	NA	C	T	222	PASS	31	0,0,17,14	47	-120	1	2	NA	NA	NA	NA	NA	NA	NA	NA	NA	FALSE	NA	NA	NA	NA	NA	NA	0.1718963	NA	INTERGENIC(MODIFIER||||||||||1)	NA	NA	-
5	Chr05	56114945	NA	C	T	18.1	PASS	24	7,13,0,4	49	21	0.5	1	NA	NA	NA	NA	NA	NA	NA	NA	0.28,1,1.4e-06,0.11	FALSE	NA	NA	NA	NA	0.8133265	NA	0.04568806	NA	INTERGENIC(MODIFIER||||||||||1)	NA	NA	-
5	Chr05	56115681	NA	G	A	215	PASS	19	0,2,12,4	47	-16.1	0.5207	1	NA	NA	NA	NA	NA	NA	NA	NA	0.098,1,0.016,1	FALSE	NA	NA	NA	NA	0.3512197	NA	0.01991219	NA	INTERGENIC(MODIFIER||||||||||1)	NA	NA	-
5	Chr05	56116616	NA	G	A	222	PASS	20	0,0,10,8	46	-81	1	2	NA	NA	NA	NA	NA	NA	NA	NA	NA	FALSE	NA	NA	NA	NA	NA	NA	0.1301422	NA	INTERGENIC(MODIFIER||||||||||1)	NA	NA	-
5	Chr05	56116759	NA	GACACAACACA	GACACA	13.7	PASS	13	1,0,1,1	41	7.02	0.5	1	NA	8,0.615385	NA	NA	NA	NA	NA	NA	1,0.03,0.33,1	TRUE	NA	NA	NA	NA	NA	NA	0.0313109	NA	INTERGENIC(MODIFIER||||||||||1)	NA	NA	-
5	Chr05	56117325	NA	T	C	222	PASS	28	0,0,14,13	44	-108	1	2	NA	NA	NA	NA	NA	NA	NA	NA	NA	FALSE	NA	NA	NA	NA	NA	NA	0.2666695	NA	INTERGENIC(MODIFIER||||||||||1)	NA	NA	-
5	Chr05	56117410	NA	T	C	222	PASS	28	1,0,13,13	44	-70	1	2	NA	NA	NA	NA	NA	NA	NA	NA	1,0.36,0.26,0.32	FALSE	NA	NA	NA	NA	-0.7061348	NA	0.03611863	NA	INTERGENIC(MODIFIER||||||||||1)	NA	NA	-
5	Chr05	56117546	NA	G	A	223	PASS	22	0,2,11,8	45	-38	1	2	NA	NA	NA	NA	NA	NA	NA	NA	0.21,1,0.036,1	FALSE	NA	NA	NA	NA	1.257989	NA	0.1920184	NA	INTERGENIC(MODIFIER||||||||||1)	NA	NA	-
5	Chr05	56117636	NA	C	G	226	PASS	25	0,2,13,9	46	-28	1	2	NA	NA	NA	NA	NA	NA	NA	NA	0.2,0.24,0.032,0.3	FALSE	NA	NA	NA	NA	0.3655631	NA	0.09452096	NA	INTERGENIC(MODIFIER||||||||||1)	NA	NA	-
5	Chr05	56117732	NA	C	CCA	214	PASS	25	0,0,7,18	49	-110	1	2	NA	25,1.000000	NA	NA	NA	NA	NA	NA	NA	TRUE	NA	NA	NA	NA	NA	NA	0.1309192	NA	INTERGENIC(MODIFIER||||||||||1)	NA	NA	-
5	Chr05	56117879	NA	A	G	220	PASS	11	0,0,5,6	46	-60	1	2	NA	NA	NA	NA	NA	NA	NA	NA	NA	FALSE	NA	NA	NA	NA	NA	NA	0.1365097	NA	INTERGENIC(MODIFIER||||||||||1)	NA	NA	-
5	Chr05	56117929	NA	CTATATATATATATATATATATATATATATATATATATATATA	CTATATATATATATATATATATATATATATATATATATATATATATATATATA	32.2	PASS	5	0,0,0,2	50	-40.5	1	2	NA	1,0.200000	NA	NA	NA	NA	NA	NA	NA	TRUE	NA	NA	NA	NA	NA	NA	0.0432	NA	INTERGENIC(MODIFIER||||||||||1)	NA	NA	-
5	Chr05	56118058	NA	T	G	222	PASS	16	0,0,9,6	46	-72	1	2	NA	NA	NA	NA	NA	NA	NA	NA	NA	FALSE	NA	NA	NA	NA	NA	NA	0.08242693	NA	INTERGENIC(MODIFIER||||||||||1)	NA	NA	-
5	Chr05	56118263	NA	C	A	26	PASS	20	5,4,7,3	37	29	0.5	1	NA	NA	NA	NA	NA	NA	NA	NA	0.65,0.11,6e-07,1	FALSE	NA	NA	NA	NA	-1.673818	NA	0.1263391	NA	INTERGENIC(MODIFIER||||||||||1)	NA	NA	-
5	Chr05	56118342	NA	C	T	32	PASS	23	7,7,7,2	37	35	0.5	1	NA	NA	NA	NA	NA	NA	NA	NA	0.23,1,1.7e-05,1	FALSE	NA	NA	NA	NA	1.858325	NA	0.05697182	NA	INTERGENIC(MODIFIER||||||||||1)	NA	NA	-
5	Chr05	56118429	NA	C	T	8.64	Qual	28	13,7,6,1	40	11.3	0.5	1	NA	NA	NA	NA	NA	NA	NA	NA	0.63,0.0066,4e-06,0.25	FALSE	NA	NA	NA	NA	-1.410872	NA	0.09208008	NA	INTERGENIC(MODIFIER||||||||||1)	NA	NA	-
5	Chr05	56118461	NA	A	G	225	PASS	37	8,2,16,10	41	66	0.5	1	NA	NA	NA	NA	NA	NA	NA	NA	0.44,1,1,0.14	FALSE	NA	NA	NA	NA	0.5121192	NA	0.08759574	NA	INTERGENIC(MODIFIER||||||||||1)	NA	NA	-
5	Chr05	56118462	NA	G	A	56	PASS	37	17,10,7,2	41	59	0.5	1	NA	NA	NA	NA	NA	NA	NA	NA	0.69,0.39,1.8e-07,1	FALSE	NA	NA	NA	NA	-0.4383973	NA	0.1180245	NA	INTERGENIC(MODIFIER||||||||||1)	NA	NA	-
5	Chr05	56118467	NA	T	C	58	PASS	37	16,10,7,2	41	61	0.5	1	NA	NA	NA	NA	NA	NA	NA	NA	0.45,1,3e-07,1	FALSE	NA	NA	NA	NA	-0.2830693	NA	0.04393363	NA	INTERGENIC(MODIFIER||||||||||1)	NA	NA	-
5	Chr05	56118587	NA	G	A	98	PASS	31	8,9,6,7	38	101	0.5	1	NA	NA	NA	NA	NA	NA	NA	NA	1,0.18,8.7e-07,1	FALSE	NA	NA	NA	NA	0.7114798	NA	0.1335198	NA	INTERGENIC(MODIFIER||||||||||1)	NA	NA	-
5	Chr05	56118605	NA	T	C	89	PASS	32	10,9,6,7	38	92	0.5	1	NA	NA	NA	NA	NA	NA	NA	NA	1,0.12,7.2e-07,1	FALSE	NA	NA	NA	NA	2.110318	NA	0.1253767	NA	INTERGENIC(MODIFIER||||||||||1)	NA	NA	-
5	Chr05	56118626	NA	G	A	225	PASS	38	13,6,11,8	35	111	0.5	1	NA	NA	NA	NA	NA	NA	NA	NA	0.74,1,1,1	FALSE	NA	NA	NA	NA	0.9634266	NA	0.1906347	NA	INTERGENIC(MODIFIER||||||||||1)	NA	NA	-
5	Chr05	56118637	NA	A	G	75	PASS	39	12,9,12,5	35	78	0.5	1	NA	NA	NA	NA	NA	NA	NA	NA	0.51,1,3.1e-12,1	FALSE	NA	NA	NA	NA	-0.1761471	NA	0.01725755	NA	INTERGENIC(MODIFIER||||||||||1)	NA	NA	-
5	Chr05	56118673	NA	G	A	9.52	Qual	34	15,6,10,3	36	12.3	0.5	1	NA	NA	NA	NA	NA	NA	NA	NA	1,0.16,3.8e-13,1	FALSE	NA	NA	NA	NA	0.141754	NA	0.07150181	NA	INTERGENIC(MODIFIER||||||||||1)	NA	NA	-
5	Chr05	56118690	NA	C	T	15.1	PASS	39	18,8,9,3	37	18.1	0.5	1	NA	NA	NA	NA	NA	NA	NA	NA	1,1,1.6e-11,1	FALSE	NA	NA	NA	NA	0.769391	NA	0.02576463	NA	INTERGENIC(MODIFIER||||||||||1)	NA	NA	-
5	Chr05	56118710	NA	C	T	225	PASS	44	12,8,17,5	34	73	0.5	1	NA	NA	NA	NA	NA	NA	NA	NA	0.32,1,1,1	FALSE	NA	NA	NA	NA	0.5414627	NA	0.1893166	NA	INTERGENIC(MODIFIER||||||||||1)	NA	NA	-
5	Chr05	56118737	NA	C	T	28	PASS	47	20,6,13,8	34	31	0.5	1	NA	NA	NA	NA	NA	NA	NA	NA	0.34,0.08,9.8e-18,1	FALSE	NA	NA	NA	NA	-0.09629111	NA	0.0285289	NA	INTERGENIC(MODIFIER||||||||||1)	NA	NA	-
5	Chr05	56118784	NA	G	A	79	PASS	49	23,6,8,11	34	82	0.5	1	NA	NA	NA	NA	NA	NA	NA	NA	0.013,0.38,1.2e-06,1	FALSE	NA	NA	NA	NA	-0.2108224	NA	0.1923862	NA	INTERGENIC(MODIFIER||||||||||1)	NA	NA	-
5	Chr05	56118798	NA	C	T	75	PASS	49	22,7,8,11	34	78	0.5	1	NA	NA	NA	NA	NA	NA	NA	NA	0.032,0.097,1.7e-06,1	FALSE	NA	NA	NA	NA	0.2319047	NA	0.03453662	NA	INTERGENIC(MODIFIER||||||||||1)	NA	NA	-
5	Chr05	56118827	NA	T	C	62	PASS	51	21,10,8,12	34	65	0.5	1	NA	NA	NA	NA	NA	NA	NA	NA	0.082,0.39,1.9e-07,1	FALSE	NA	NA	NA	NA	1.803868	NA	0.1587178	NA	INTERGENIC(MODIFIER||||||||||1)	NA	NA	-
5	Chr05	56118943	NA	C	T	213	PASS	51	11,16,12,10	41	216	0.5	1	NA	NA	NA	NA	NA	NA	NA	NA	0.4,0.27,7.6e-09,1	FALSE	NA	NA	NA	NA	-1.638212	NA	0.1847888	NA	INTERGENIC(MODIFIER||||||||||1)	NA	NA	-
5	Chr05	56118995	NA	G	A	225	PASS	54	16,15,8,14	41	225	0.5	1	NA	NA	NA	NA	NA	NA	NA	NA	0.4,1,1,1	FALSE	NA	NA	NA	NA	-0.1714846	NA	0.1883041	NA	INTERGENIC(MODIFIER||||||||||1)	NA	NA	-
5	Chr05	56119001	NA	C	T	225	PASS	54	8,17,14,14	41	225	0.5	1	NA	NA	NA	NA	NA	NA	NA	NA	0.27,1,4.4e-17,1	FALSE	NA	NA	NA	NA	-0.1158132	NA	0.09326755	NA	INTERGENIC(MODIFIER||||||||||1)	NA	NA	-
5	Chr05	56119024	NA	G	A	225	PASS	62	12,18,16,14	41	225	0.5	1	NA	NA	NA	NA	NA	NA	NA	NA	0.44,1,1.2e-14,0.43	FALSE	NA	NA	NA	NA	1.485835	NA	0.2201277	NA	INTERGENIC(MODIFIER||||||||||1)	NA	NA	-
5	Chr05	56119115	NA	ATTTT	ATTTTT	60.5	PASS	53	16,18,4,12	44	63.5	0.5	1	NA	16,0.301887	NA	NA	NA	NA	NA	NA	0.22,0.0023,9.7e-09,1	TRUE	NA	NA	NA	NA	NA	NA	0.08092017	NA	INTERGENIC(MODIFIER||||||||||1)	NA	NA	-
5	Chr05	56119148	NA	T	C	89	PASS	53	17,21,3,12	44	92	0.5	1	NA	NA	NA	NA	NA	NA	NA	NA	0.12,0.37,9.3e-10,1	FALSE	NA	NA	NA	NA	0.8983958	NA	0.172325	NA	INTERGENIC(MODIFIER||||||||||1)	NA	NA	-
5	Chr05	56119211	NA	G	A	79	PASS	39	9,17,1,12	37	82	0.5	1	NA	NA	NA	NA	NA	NA	NA	NA	0.12,0.16,0.0066,0.12	FALSE	NA	NA	NA	NA	-1.891803	NA	0.1563293	NA	INTERGENIC(MODIFIER||||||||||1)	NA	NA	-
5	Chr05	56119473	NA	TAAAAAAA	TAAAAAAAA	71.5	PASS	33	2,0,8,12	47	-71.5	1	2	NA	18,0.545455	NA	NA	NA	NA	NA	NA	0.19,1,1,1	TRUE	NA	NA	NA	NA	NA	NA	0.1402831	NA	INTERGENIC(MODIFIER||||||||||1)	NA	NA	-
5	Chr05	56119831	NA	CG	CGTACATATTAAAAAG	214	PASS	21	0,0,11,9	45	-94.5	1	2	NA	20,0.952381	NA	NA	NA	NA	NA	NA	NA	TRUE	NA	NA	NA	NA	NA	NA	0.0200903	NA	INTERGENIC(MODIFIER||||||||||1)	NA	NA	-
5	Chr05	56119849	NA	ACCCC	ACCCCC	98.5	PASS	27	0,0,3,4	45	-55.5	1	2	NA	26,0.962963	NA	NA	NA	NA	NA	NA	NA	TRUE	NA	NA	NA	NA	NA	NA	0.01435957	NA	INTERGENIC(MODIFIER||||||||||1)	NA	NA	-
5	Chr05	56119973	NA	C	T	222	PASS	27	0,0,12,15	45	-108	1	2	NA	NA	NA	NA	NA	NA	NA	NA	NA	FALSE	NA	NA	NA	NA	NA	NA	0.2062543	NA	INTERGENIC(MODIFIER||||||||||1)	NA	NA	-
5	Chr05	56120124	NA	C	T	37.8	PASS	2	0,0,0,2	46	-33	1	2	NA	NA	NA	NA	NA	NA	NA	NA	NA	FALSE	NA	NA	NA	NA	NA	NA	0.064	NA	INTERGENIC(MODIFIER||||||||||1)	NA	NA	-
5	Chr05	56121060	NA	T	C	166	PASS	9	0,0,8,1	45	-54	1	2	NA	NA	NA	NA	NA	NA	NA	NA	NA	FALSE	NA	NA	NA	NA	NA	NA	0.07160665	NA	INTERGENIC(MODIFIER||||||||||1)	NA	NA	-
5	Chr05	56121145	NA	T	C	145	PASS	10	1,1,5,3	47	15.1	0.5	1	NA	NA	NA	NA	NA	NA	NA	NA	1,0.35,0.25,0.32	FALSE	NA	NA	NA	NA	-0.3916747	NA	0.12063	NA	INTERGENIC(MODIFIER||||||||||1)	NA	NA	-
5	Chr05	56121184	NA	TCCGGC	TCCGGCCGGC	214	PASS	12	0,0,8,3	48	-67.5	1	2	NA	12,1.000000	NA	NA	NA	NA	NA	NA	NA	TRUE	NA	NA	NA	NA	NA	NA	0.07206919	NA	INTERGENIC(MODIFIER||||||||||1)	NA	NA	-
5	Chr05	56121239	NA	AATCT	AATCTATCT	192	PASS	9	0,0,7,1	48	-58.5	1	2	NA	6,0.666667	NA	NA	NA	NA	NA	NA	NA	TRUE	NA	NA	NA	NA	NA	NA	0.0478956	NA	INTERGENIC(MODIFIER||||||||||1)	NA	NA	-
5	Chr05	56121296	NA	T	C	188	PASS	10	0,0,7,2	46	-54	1	2	NA	NA	NA	NA	NA	NA	NA	NA	NA	FALSE	NA	NA	NA	NA	NA	NA	0.1305298	NA	SYNONYMOUS_CODING(LOW|SILENT|gtT/gtC|V9|143|Sobic.005G129650|protein_coding|CODING|Sobic.005G129650.1.v3.1|1|1)	NA	NA	-
5	Chr05	56121452	NA	CTATATATATATATATATATATATATATA	CTATATATATATATATA	214	PASS	12	0,0,5,5	50	-64.5	1	2	NA	9,0.750000	NA	NA	NA	NA	NA	NA	NA	TRUE	NA	NA	NA	NA	NA	NA	0.1317175	NA	INTRON(MODIFIER||||143|Sobic.005G129650|protein_coding|CODING|Sobic.005G129650.1.v3.1|1|1)	NA	NA	-
5	Chr05	56122281	NA	C	T	222	PASS	30	0,0,17,12	47	-114	1	2	NA	NA	NA	NA	NA	NA	NA	NA	NA	FALSE	NA	NA	NA	NA	NA	NA	0.144157	NA	INTRON(MODIFIER||||143|Sobic.005G129650|protein_coding|CODING|Sobic.005G129650.1.v3.1|2|1)	NA	NA	-
5	Chr05	56122672	NA	C	T	222	PASS	50	2,5,19,22	42	-52	1	2	NA	NA	NA	NA	NA	NA	NA	NA	0.45,0.2,1,1	FALSE	NA	NA	NA	NA	1.606624	NA	0.329393	NA	INTRON(MODIFIER||||143|Sobic.005G129650|protein_coding|CODING|Sobic.005G129650.1.v3.1|2|1)	NA	NA	-
5	Chr05	56122841	NA	A	G	222	PASS	33	0,0,11,20	46	-120	1	2	NA	NA	NA	NA	NA	NA	NA	NA	NA	FALSE	NA	NA	NA	NA	NA	NA	0.2749624	NA	INTRON(MODIFIER||||143|Sobic.005G129650|protein_coding|CODING|Sobic.005G129650.1.v3.1|2|1)	NA	NA	-
5	Chr05	56123181	NA	C	CCGCT	214	PASS	32	0,0,15,16	46	-128	1	2	NA	31,0.968750	NA	NA	NA	NA	NA	NA	NA	TRUE	NA	NA	NA	NA	NA	NA	0.08300544	NA	INTRON(MODIFIER||||143|Sobic.005G129650|protein_coding|CODING|Sobic.005G129650.1.v3.1|2|1)	NA	NA	-
5	Chr05	56123193	NA	A	G	222	PASS	32	0,1,16,15	46	-82	1	2	NA	NA	NA	NA	NA	NA	NA	NA	1,0.32,0.14,0.32	FALSE	NA	NA	NA	NA	0	NA	0.06804422	NA	INTRON(MODIFIER||||143|Sobic.005G129650|protein_coding|CODING|Sobic.005G129650.1.v3.1|2|1)	NA	NA	-
5	Chr05	56123310	NA	T	C	222	PASS	21	0,0,11,9	42	-87	1	2	NA	NA	NA	NA	NA	NA	NA	NA	NA	FALSE	NA	NA	NA	NA	NA	NA	0.1649003	NA	INTRON(MODIFIER||||143|Sobic.005G129650|protein_coding|CODING|Sobic.005G129650.1.v3.1|2|1)	NA	NA	-
5	Chr05	56123325	NA	C	G	222	PASS	21	0,0,12,9	42	-90	1	2	NA	NA	NA	NA	NA	NA	NA	NA	NA	FALSE	NA	NA	NA	NA	NA	NA	0.1930483	NA	INTRON(MODIFIER||||143|Sobic.005G129650|protein_coding|CODING|Sobic.005G129650.1.v3.1|2|1)	NA	NA	-
5	Chr05	56123355	NA	ATTTTTTTTT	ATTTTTTTTTT	38.5	PASS	24	2,0,11,8	45	-71.5	1	2	NA	19,0.791667	NA	NA	NA	NA	NA	NA	0.5,1,0.19,1	TRUE	NA	NA	NA	NA	NA	NA	0.03479306	NA	INTRON(MODIFIER||||143|Sobic.005G129650|protein_coding|CODING|Sobic.005G129650.1.v3.1|2|1)	NA	NA	-
5	Chr05	56124337	NA	A	G	222	PASS	18	0,0,9,8	46	-78	1	2	NA	NA	NA	NA	NA	NA	NA	NA	NA	FALSE	NA	NA	NA	NA	NA	NA	0.1663659	NA	INTERGENIC(MODIFIER||||||||||1)	NA	NA	-
5	Chr05	56124488	NA	A	G	222	PASS	29	0,0,8,19	47	-105	1	2	NA	NA	NA	NA	NA	NA	NA	NA	NA	FALSE	NA	NA	NA	NA	NA	NA	0.03366112	NA	INTERGENIC(MODIFIER||||||||||1)	NA	NA	-
5	Chr05	56125342	NA	G	T	222	PASS	17	0,0,9,8	46	-78	1	2	NA	NA	NA	NA	NA	NA	NA	NA	NA	FALSE	NA	NA	NA	NA	NA	NA	0.105026	NA	INTERGENIC(MODIFIER||||||||||1)	NA	NA	-
5	Chr05	56125451	NA	A	G	222	PASS	20	0,0,9,11	45	-87	1	2	NA	NA	NA	NA	NA	NA	NA	NA	NA	FALSE	NA	NA	NA	NA	NA	NA	0.1146912	NA	INTERGENIC(MODIFIER||||||||||1)	NA	NA	-
5	Chr05	56125774	NA	G	C	222	PASS	30	1,0,14,15	42	-79	1	2	NA	NA	NA	NA	NA	NA	NA	NA	1,0.34,0.25,0.25	FALSE	NA	NA	NA	NA	0.5776713	NA	0.1463472	NA	INTERGENIC(MODIFIER||||||||||1)	NA	NA	-
5	Chr05	56125825	NA	C	T	222	PASS	16	0,0,8,7	36	-72	1	2	NA	NA	NA	NA	NA	NA	NA	NA	NA	FALSE	NA	NA	NA	NA	NA	NA	0.1524352	NA	INTERGENIC(MODIFIER||||||||||1)	NA	NA	-
5	Chr05	56125844	NA	G	T	139	PASS	11	0,0,3,5	31	-51	1	2	NA	NA	NA	NA	NA	NA	NA	NA	NA	FALSE	NA	NA	NA	NA	NA	NA	0.06133053	NA	INTERGENIC(MODIFIER||||||||||1)	NA	NA	-
5	Chr05	56125875	NA	T	C	15.9	PASS	5	0,0,0,2	29	-33	1	2	NA	NA	NA	NA	NA	NA	NA	NA	NA	FALSE	NA	NA	NA	NA	NA	NA	0.0608	NA	INTERGENIC(MODIFIER||||||||||1)	NA	NA	-
5	Chr05	56125878	NA	A	C	14.9	PASS	4	0,0,0,2	29	-33	1	2	NA	NA	NA	NA	NA	NA	NA	NA	NA	FALSE	NA	NA	NA	NA	NA	NA	0.0672	NA	INTERGENIC(MODIFIER||||||||||1)	NA	NA	-
5	Chr05	56125911	NA	A	C	27.5	PASS	6	0,0,0,4	27	-39	1	2	NA	NA	NA	NA	NA	NA	NA	NA	NA	FALSE	NA	NA	NA	NA	NA	NA	0.01723734	NA	INTERGENIC(MODIFIER||||||||||1)	NA	NA	-
5	Chr05	56125915	NA	G	C	29.3	PASS	6	0,0,0,5	24	-42	1	2	NA	NA	NA	NA	NA	NA	NA	NA	NA	FALSE	NA	NA	NA	NA	NA	NA	0.07366457	NA	INTERGENIC(MODIFIER||||||||||1)	NA	NA	-
5	Chr05	56125927	NA	C	CA	54	PASS	9	0,0,0,4	36	-46.5	1	2	NA	9,1.000000	NA	NA	NA	NA	NA	NA	NA	TRUE	NA	NA	NA	NA	NA	NA	0.01725012	NA	INTERGENIC(MODIFIER||||||||||1)	NA	NA	-
5	Chr05	56125933	NA	T	A	96	SnpGap	12	0,0,0,9	30	-54	1	2	NA	NA	NA	NA	NA	NA	NA	NA	NA	FALSE	NA	NA	NA	NA	NA	NA	0.1301207	NA	INTERGENIC(MODIFIER||||||||||1)	NA	NA	-
5	Chr05	56126740	NA	A	G	97.1	PASS	6	0,0,5,1	37	-45	1	2	NA	NA	NA	NA	NA	NA	NA	NA	NA	FALSE	NA	NA	NA	NA	NA	NA	0.08816498	NA	INTERGENIC(MODIFIER||||||||||1)	NA	NA	-
5	Chr05	56127262	NA	C	T	199	PASS	22	0,0,10,10	28	-87	1	2	NA	NA	NA	NA	NA	NA	NA	NA	NA	FALSE	NA	NA	NA	NA	NA	NA	0.1984933	NA	INTERGENIC(MODIFIER||||||||||1)	NA	NA	-
5	Chr05	56127516	NA	C	A	222	PASS	30	1,0,15,14	46	-79	1	2	NA	NA	NA	NA	NA	NA	NA	NA	1,0.29,0.0041,0.27	FALSE	NA	NA	NA	NA	-0.462137	NA	0.274406	NA	INTERGENIC(MODIFIER||||||||||1)	NA	NA	-
5	Chr05	56127879	NA	C	T	225	PASS	22	1,1,8,12	46	-18.1	0.5336	1	NA	NA	NA	NA	NA	NA	NA	NA	1,0.32,1,0.23	FALSE	NA	NA	NA	NA	-0.3997282	NA	0.1970036	NA	INTERGENIC(MODIFIER||||||||||1)	NA	NA	-
5	Chr05	56128165	NA	G	A	222	PASS	24	0,4,9,10	30	-57	1	2	NA	NA	NA	NA	NA	NA	NA	NA	0.13,1,1,1	FALSE	NA	NA	NA	NA	2.068323	NA	0.1774864	NA	INTERGENIC(MODIFIER||||||||||1)	NA	NA	-
5	Chr05	56128311	NA	G	A	222	PASS	29	2,5,11,11	29	-52	1	2	NA	NA	NA	NA	NA	NA	NA	NA	0.41,1,1,1	FALSE	NA	NA	NA	NA	-1.758283	NA	0.1881699	NA	INTERGENIC(MODIFIER||||||||||1)	NA	NA	-
5	Chr05	56128368	NA	C	T	222	PASS	24	0,4,10,9	30	-56	1	2	NA	NA	NA	NA	NA	NA	NA	NA	0.1,0.25,1,0.3	FALSE	NA	NA	NA	NA	0.8516625	NA	0.03050727	NA	INTERGENIC(MODIFIER||||||||||1)	NA	NA	-
5	Chr05	56128576	NA	T	C	174	PASS	14	0,0,5,9	26	-69	1	2	NA	NA	NA	NA	NA	NA	NA	NA	NA	FALSE	NA	NA	NA	NA	NA	NA	0.1667064	NA	INTERGENIC(MODIFIER||||||||||1)	NA	NA	-
5	Chr05	56128686	NA	T	A	33	PASS	12	0,0,10,1	13	-60	1	2	NA	NA	NA	NA	NA	NA	NA	NA	NA	FALSE	NA	NA	NA	NA	NA	NA	0.1306276	NA	INTERGENIC(MODIFIER||||||||||1)	NA	NA	-
5	Chr05	56128689	NA	C	T	33	PASS	11	0,0,10,1	13	-60	1	2	NA	NA	NA	NA	NA	NA	NA	NA	NA	FALSE	NA	NA	NA	NA	NA	NA	0.1302921	NA	INTERGENIC(MODIFIER||||||||||1)	NA	NA	-
5	Chr05	56128690	NA	T	G	33	PASS	11	0,0,10,1	13	-60	1	2	NA	NA	NA	NA	NA	NA	NA	NA	NA	FALSE	NA	NA	NA	NA	NA	NA	0.136255	NA	INTERGENIC(MODIFIER||||||||||1)	NA	NA	-
5	Chr05	56128710	NA	AG	A	94.5	PASS	14	0,0,7,2	29	-61.5	1	2	NA	14,1.000000	NA	NA	NA	NA	NA	NA	NA	TRUE	NA	NA	NA	NA	NA	NA	0.02171906	NA	INTERGENIC(MODIFIER||||||||||1)	NA	NA	-
5	Chr05	56128753	NA	A	G	222	PASS	20	0,0,13,7	34	-87	1	2	NA	NA	NA	NA	NA	NA	NA	NA	NA	FALSE	NA	NA	NA	NA	NA	NA	0.1985475	NA	INTERGENIC(MODIFIER||||||||||1)	NA	NA	-
5	Chr05	56128975	NA	A	G	222	PASS	18	0,0,12,6	30	-81	1	2	NA	NA	NA	NA	NA	NA	NA	NA	NA	FALSE	NA	NA	NA	NA	NA	NA	0.1827489	NA	INTERGENIC(MODIFIER||||||||||1)	NA	NA	-
5	Chr05	56128992	NA	G	A	143	PASS	16	2,0,7,7	28	-7.78	0.5025	1	NA	NA	NA	NA	NA	NA	NA	NA	0.47,0.28,0.094,1	FALSE	NA	NA	NA	NA	1.667157	NA	0.1603686	NA	INTERGENIC(MODIFIER||||||||||1)	NA	NA	-
5	Chr05	56129029	NA	A	G	112	PASS	10	0,0,8,2	27	-57	1	2	NA	NA	NA	NA	NA	NA	NA	NA	NA	FALSE	NA	NA	NA	NA	NA	NA	0.1373882	NA	INTERGENIC(MODIFIER||||||||||1)	NA	NA	-
5	Chr05	56129030	NA	T	A	109	PASS	10	0,0,8,2	27	-57	1	2	NA	NA	NA	NA	NA	NA	NA	NA	NA	FALSE	NA	NA	NA	NA	NA	NA	0.1385412	NA	INTERGENIC(MODIFIER||||||||||1)	NA	NA	-
5	Chr05	56129466	NA	T	C	222	PASS	18	0,0,11,7	38	-81	1	2	NA	NA	NA	NA	NA	NA	NA	NA	NA	FALSE	NA	NA	NA	NA	NA	NA	0.1843422	NA	INTERGENIC(MODIFIER||||||||||1)	NA	NA	-
5	Chr05	56129470	NA	C	T	16.1	PASS	18	9,6,2,1	38	19.1	0.5	1	NA	NA	NA	NA	NA	NA	NA	NA	1,1,0.24,1	FALSE	NA	NA	NA	NA	-0.7108186	NA	0.05980293	NA	INTERGENIC(MODIFIER||||||||||1)	NA	NA	-
5	Chr05	56129518	NA	C	T	222	PASS	13	0,0,7,6	40	-66	1	2	NA	NA	NA	NA	NA	NA	NA	NA	NA	FALSE	NA	NA	NA	NA	NA	NA	0.1560819	NA	INTERGENIC(MODIFIER||||||||||1)	NA	NA	-
5	Chr05	56129784	NA	A	G	222	PASS	26	0,0,15,10	43	-102	1	2	NA	NA	NA	NA	NA	NA	NA	NA	NA	FALSE	NA	NA	NA	NA	NA	NA	0.1011083	NA	INTERGENIC(MODIFIER||||||||||1)	NA	NA	-
5	Chr05	56129911	NA	G	A	222	PASS	31	0,3,15,13	41	-84	1	2	NA	NA	NA	NA	NA	NA	NA	NA	0.23,1,1,0.15	FALSE	NA	NA	NA	NA	0.03340765	NA	0.06218154	NA	INTERGENIC(MODIFIER||||||||||1)	NA	NA	-
5	Chr05	56130113	NA	G	A	225	PASS	33	2,2,17,12	39	17.1	0.5	1	NA	NA	NA	NA	NA	NA	NA	NA	1,0.26,0.0099,0.11	FALSE	NA	NA	NA	NA	0.0827396	NA	0.04705885	NA	INTERGENIC(MODIFIER||||||||||1)	NA	NA	-
5	Chr05	56130115	NA	G	C	225	PASS	33	2,2,17,12	39	16.1	0.5	1	NA	NA	NA	NA	NA	NA	NA	NA	1,0.23,0.0099,0.11	FALSE	NA	NA	NA	NA	0.1378993	NA	0.0225892	NA	INTERGENIC(MODIFIER||||||||||1)	NA	NA	-
5	Chr05	56130280	NA	C	G	222	PASS	26	0,0,13,13	43	-105	1	2	NA	NA	NA	NA	NA	NA	NA	NA	NA	FALSE	NA	NA	NA	NA	NA	NA	0.2542612	NA	INTERGENIC(MODIFIER||||||||||1)	NA	NA	-
5	Chr05	56130387	NA	T	C	222	PASS	24	0,0,6,16	43	-93	1	2	NA	NA	NA	NA	NA	NA	NA	NA	NA	FALSE	NA	NA	NA	NA	NA	NA	0.2033341	NA	INTERGENIC(MODIFIER||||||||||1)	NA	NA	-
5	Chr05	56130560	NA	C	G	222	PASS	36	0,0,22,12	36	-129	1	2	NA	NA	NA	NA	NA	NA	NA	NA	NA	FALSE	NA	NA	NA	NA	NA	NA	0.165199	NA	INTERGENIC(MODIFIER||||||||||1)	NA	NA	-
5	Chr05	56130591	NA	A	G	222	PASS	38	0,0,24,13	33	-138	1	2	NA	NA	NA	NA	NA	NA	NA	NA	NA	FALSE	NA	NA	NA	NA	NA	NA	0.3135733	NA	INTERGENIC(MODIFIER||||||||||1)	NA	NA	-
5	Chr05	56130602	NA	T	C	222	PASS	35	0,0,23,12	32	-132	1	2	NA	NA	NA	NA	NA	NA	NA	NA	NA	FALSE	NA	NA	NA	NA	NA	NA	0.1882196	NA	INTERGENIC(MODIFIER||||||||||1)	NA	NA	-
5	Chr05	56130714	NA	A	C	222	PASS	19	0,0,11,8	35	-84	1	2	NA	NA	NA	NA	NA	NA	NA	NA	NA	FALSE	NA	NA	NA	NA	NA	NA	0.1887967	NA	INTERGENIC(MODIFIER||||||||||1)	NA	NA	-
5	Chr05	56130849	NA	T	A	222	PASS	30	0,0,12,18	40	-117	1	2	NA	NA	NA	NA	NA	NA	NA	NA	NA	FALSE	NA	NA	NA	NA	NA	NA	0.2514373	NA	INTERGENIC(MODIFIER||||||||||1)	NA	NA	-
5	Chr05	56131713	NA	G	T	222	PASS	20	0,0,7,12	39	-84	1	2	NA	NA	NA	NA	NA	NA	NA	NA	NA	FALSE	NA	NA	NA	NA	NA	NA	0.1917192	NA	INTERGENIC(MODIFIER||||||||||1)	NA	NA	-
5	Chr05	56131777	NA	C	G	222	PASS	19	0,0,5,14	36	-81	1	2	NA	NA	NA	NA	NA	NA	NA	NA	NA	FALSE	NA	NA	NA	NA	NA	NA	0.1909628	NA	INTERGENIC(MODIFIER||||||||||1)	NA	NA	-
5	Chr05	56131834	NA	A	C	222	PASS	20	0,0,6,14	37	-87	1	2	NA	NA	NA	NA	NA	NA	NA	NA	NA	FALSE	NA	NA	NA	NA	NA	NA	0.1976638	NA	INTERGENIC(MODIFIER||||||||||1)	NA	NA	-
5	Chr05	56131888	NA	T	C	222	PASS	15	0,0,3,12	38	-72	1	2	NA	NA	NA	NA	NA	NA	NA	NA	NA	FALSE	NA	NA	NA	NA	NA	NA	0.1695546	NA	INTERGENIC(MODIFIER||||||||||1)	NA	NA	-
5	Chr05	56132309	NA	A	T	29.8	PASS	2	0,0,2,0	36	-33	1	2	NA	NA	NA	NA	NA	NA	NA	NA	NA	FALSE	NA	NA	NA	NA	NA	NA	0.0784	NA	INTERGENIC(MODIFIER||||||||||1)	NA	NA	-
5	Chr05	56132749	NA	C	T	216	PASS	19	0,0,14,4	41	-81	1	2	NA	NA	NA	NA	NA	NA	NA	NA	NA	FALSE	NA	NA	NA	NA	NA	NA	0.1689563	NA	INTERGENIC(MODIFIER||||||||||1)	NA	NA	-
5	Chr05	56132790	NA	C	T	222	PASS	24	0,0,15,7	39	-93	1	2	NA	NA	NA	NA	NA	NA	NA	NA	NA	FALSE	NA	NA	NA	NA	NA	NA	0.138911	NA	INTERGENIC(MODIFIER||||||||||1)	NA	NA	-
5	Chr05	56132882	NA	A	G	19.1	PASS	22	10,4,8,0	35	22	0.5	1	NA	NA	NA	NA	NA	NA	NA	NA	0.25,1,2.7e-05,0.44	FALSE	NA	NA	NA	NA	-2.559464	NA	0.1117017	NA	INTERGENIC(MODIFIER||||||||||1)	NA	NA	-
5	Chr05	56132883	NA	C	T	19.1	PASS	22	10,4,8,0	35	22	0.5	1	NA	NA	NA	NA	NA	NA	NA	NA	0.25,1,2.7e-05,1	FALSE	NA	NA	NA	NA	-2.559464	NA	0.1087218	NA	INTERGENIC(MODIFIER||||||||||1)	NA	NA	-
5	Chr05	56133227	NA	G	A	31	PASS	25	10,11,1,3	49	34	0.5	1	NA	NA	NA	NA	NA	NA	NA	NA	0.6,1,1.2e-05,1	FALSE	NA	NA	NA	NA	-1.519561	NA	0.08150771	NA	INTERGENIC(MODIFIER||||||||||1)	NA	NA	-
5	Chr05	56133401	NA	T	C	222	PASS	29	0,0,9,20	34	-114	1	2	NA	NA	NA	NA	NA	NA	NA	NA	NA	FALSE	NA	NA	NA	NA	NA	NA	0.1761895	NA	INTERGENIC(MODIFIER||||||||||1)	NA	NA	-
5	Chr05	56133513	NA	A	T	225	PASS	23	0,4,9,10	37	-19	0.543	1	NA	NA	NA	NA	NA	NA	NA	NA	0.13,0.32,1,1	FALSE	NA	NA	NA	NA	-0.3649982	NA	0.1905919	NA	INTERGENIC(MODIFIER||||||||||1)	NA	NA	-
5	Chr05	56133574	NA	T	C	225	PASS	19	0,2,7,8	43	-31	1	2	NA	NA	NA	NA	NA	NA	NA	NA	0.49,0.24,1,0.44	FALSE	NA	NA	NA	NA	-1.416176	NA	0.1721564	NA	INTERGENIC(MODIFIER||||||||||1)	NA	NA	-
5	Chr05	56133712	NA	A	C	222	PASS	21	0,0,9,12	43	-90	1	2	NA	NA	NA	NA	NA	NA	NA	NA	NA	FALSE	NA	NA	NA	NA	NA	NA	0.1717769	NA	INTERGENIC(MODIFIER||||||||||1)	NA	NA	-
5	Chr05	56133772	NA	C	T	222	PASS	16	0,0,7,9	40	-75	1	2	NA	NA	NA	NA	NA	NA	NA	NA	NA	FALSE	NA	NA	NA	NA	NA	NA	0.110551	NA	INTERGENIC(MODIFIER||||||||||1)	NA	NA	-
5	Chr05	56133846	NA	C	G	19.1	PASS	20	7,9,2,2	35	22	0.5	1	NA	NA	NA	NA	NA	NA	NA	NA	1,1,0.46,1	FALSE	NA	NA	NA	NA	0.8031745	NA	0.02863384	NA	INTERGENIC(MODIFIER||||||||||1)	NA	NA	-
5	Chr05	56133944	NA	C	G	222	PASS	19	0,0,9,9	38	-81	1	2	NA	NA	NA	NA	NA	NA	NA	NA	NA	FALSE	NA	NA	NA	NA	NA	NA	0.1698772	NA	INTERGENIC(MODIFIER||||||||||1)	NA	NA	-
5	Chr05	56134045	NA	G	T	222	PASS	15	1,0,7,7	37	-60	1	2	NA	NA	NA	NA	NA	NA	NA	NA	1,0.27,1,0.29	FALSE	NA	NA	NA	NA	0.5786375	NA	0.05849772	NA	INTERGENIC(MODIFIER||||||||||1)	NA	NA	-
5	Chr05	56134091	NA	T	C	222	PASS	18	2,0,7,9	37	-57	1	2	NA	NA	NA	NA	NA	NA	NA	NA	0.47,0.2,1,0.35	FALSE	NA	NA	NA	NA	0.2107318	NA	0.01627707	NA	INTERGENIC(MODIFIER||||||||||1)	NA	NA	-
5	Chr05	56134184	NA	G	A	225	PASS	24	2,1,11,9	42	-11.3	0.5064	1	NA	NA	NA	NA	NA	NA	NA	NA	1,0.2,1,0.4	FALSE	NA	NA	NA	NA	-1.232376	NA	0.1976154	NA	INTERGENIC(MODIFIER||||||||||1)	NA	NA	-
5	Chr05	56134391	NA	A	G	222	PASS	25	1,1,11,11	42	-73	1	2	NA	NA	NA	NA	NA	NA	NA	NA	1,0.29,1,0.27	FALSE	NA	NA	NA	NA	-0.887796	NA	0.1824883	NA	INTERGENIC(MODIFIER||||||||||1)	NA	NA	-
5	Chr05	56134546	NA	T	G	171	PASS	7	0,0,3,4	39	-48	1	2	NA	NA	NA	NA	NA	NA	NA	NA	NA	FALSE	NA	NA	NA	NA	NA	NA	0.08011273	NA	INTERGENIC(MODIFIER||||||||||1)	NA	NA	-
5	Chr05	56134583	NA	A	G	145	PASS	7	0,0,3,4	34	-48	1	2	NA	NA	NA	NA	NA	NA	NA	NA	NA	FALSE	NA	NA	NA	NA	NA	NA	0.1073266	NA	INTERGENIC(MODIFIER||||||||||1)	NA	NA	-
5	Chr05	56134691	NA	A	G	95	PASS	10	0,0,1,9	27	-57	1	2	NA	NA	NA	NA	NA	NA	NA	NA	NA	FALSE	NA	NA	NA	NA	NA	NA	0.03668021	NA	INTERGENIC(MODIFIER||||||||||1)	NA	NA	-
5	Chr05	56134698	NA	T	A	106	PASS	10	0,0,1,9	27	-57	1	2	NA	NA	NA	NA	NA	NA	NA	NA	NA	FALSE	NA	NA	NA	NA	NA	NA	0.03585134	NA	INTERGENIC(MODIFIER||||||||||1)	NA	NA	-
5	Chr05	56134794	NA	C	T	142	PASS	17	2,1,3,10	31	-11.3	0.5064	1	NA	NA	NA	NA	NA	NA	NA	NA	0.21,0.27,1,0.37	FALSE	NA	NA	NA	NA	1.210811	NA	0.04353581	NA	INTERGENIC(MODIFIER||||||||||1)	NA	NA	-
5	Chr05	56134874	NA	A	G	222	PASS	15	0,0,6,9	33	-72	1	2	NA	NA	NA	NA	NA	NA	NA	NA	NA	FALSE	NA	NA	NA	NA	NA	NA	0.119367	NA	INTERGENIC(MODIFIER||||||||||1)	NA	NA	-
5	Chr05	56135169	NA	C	T	86.1	PASS	19	3,5,8,3	22	-11.3	0.5064	1	NA	NA	NA	NA	NA	NA	NA	NA	0.18,0.094,1,0.073	FALSE	NA	NA	NA	NA	1.445015	NA	0.088415	NA	INTERGENIC(MODIFIER||||||||||1)	NA	NA	-
5	Chr05	56135184	NA	C	A	45.1	PASS	18	3,5,7,3	20	-10.4	0.505	1	NA	NA	NA	NA	NA	NA	NA	NA	0.34,0.14,1,0.045	FALSE	NA	NA	NA	NA	1.199507	NA	0.0269774	NA	INTERGENIC(MODIFIER||||||||||1)	NA	NA	-
5	Chr05	56135191	NA	C	T	33	PASS	17	3,5,5,3	15	-7.78	0.5025	1	NA	NA	NA	NA	NA	NA	NA	NA	0.62,1,1,0.17	FALSE	NA	NA	NA	NA	0.4725945	NA	0.08617505	NA	INTERGENIC(MODIFIER||||||||||1)	NA	NA	-
5	Chr05	56135239	NA	G	C	99.6	PASS	20	2,6,7,4	19	-22	0.5939	1	NA	NA	NA	NA	NA	NA	NA	NA	0.17,1,1,0.47	FALSE	NA	NA	NA	NA	-1.692732	NA	0.07917216	NA	INTERGENIC(MODIFIER||||||||||1)	NA	NA	-
5	Chr05	56135271	NA	C	G	187	PASS	18	0,2,10,6	28	-59	1	2	NA	NA	NA	NA	NA	NA	NA	NA	0.18,0.45,1,1	FALSE	NA	NA	NA	NA	-2.31805	NA	0.1759485	NA	INTERGENIC(MODIFIER||||||||||1)	NA	NA	-
5	Chr05	56135305	NA	GAAAAAAA	GAAAAAA	59.5	PASS	21	0,0,14,6	32	-94.5	1	2	NA	20,0.952381	NA	NA	NA	NA	NA	NA	NA	TRUE	NA	NA	NA	NA	NA	NA	0.1581877	NA	INTERGENIC(MODIFIER||||||||||1)	NA	NA	-
5	Chr05	56135406	NA	G	A	222	PASS	25	0,0,15,10	29	-102	1	2	NA	NA	NA	NA	NA	NA	NA	NA	NA	FALSE	NA	NA	NA	NA	NA	NA	0.1571166	NA	INTERGENIC(MODIFIER||||||||||1)	NA	NA	-
5	Chr05	56135436	NA	G	A	203	PASS	24	0,0,13,10	25	-96	1	2	NA	NA	NA	NA	NA	NA	NA	NA	NA	FALSE	NA	NA	NA	NA	NA	NA	0.2089708	NA	INTERGENIC(MODIFIER||||||||||1)	NA	NA	-
5	Chr05	56135488	NA	T	G	222	PASS	28	0,0,13,13	27	-105	1	2	NA	NA	NA	NA	NA	NA	NA	NA	NA	FALSE	NA	NA	NA	NA	NA	NA	0.02819342	NA	INTERGENIC(MODIFIER||||||||||1)	NA	NA	-
5	Chr05	56135506	NA	G	A	222	PASS	29	0,1,14,14	29	-100	1	2	NA	NA	NA	NA	NA	NA	NA	NA	1,0.36,1,1	FALSE	NA	NA	NA	NA	1.613559	NA	0.2672067	NA	INTERGENIC(MODIFIER||||||||||1)	NA	NA	-
5	Chr05	56135709	NA	G	A	226	PASS	30	2,1,9,17	35	-23	0.6243	1	NA	NA	NA	NA	NA	NA	NA	NA	0.54,1,0.44,1	FALSE	NA	NA	NA	NA	1.038367	NA	0.2437365	NA	INTERGENIC(MODIFIER||||||||||1)	NA	NA	-
5	Chr05	56135827	NA	A	G	222	PASS	27	0,0,15,11	39	-105	1	2	NA	NA	NA	NA	NA	NA	NA	NA	NA	FALSE	NA	NA	NA	NA	NA	NA	0.2508506	NA	INTERGENIC(MODIFIER||||||||||1)	NA	NA	-
5	Chr05	56135845	NA	A	C	222	PASS	29	0,0,15,11	41	-105	1	2	NA	NA	NA	NA	NA	NA	NA	NA	NA	FALSE	NA	NA	NA	NA	NA	NA	0.142743	NA	INTERGENIC(MODIFIER||||||||||1)	NA	NA	-
5	Chr05	56136156	NA	C	T	222	PASS	20	1,1,9,9	43	-64	1	2	NA	NA	NA	NA	NA	NA	NA	NA	1,1,1,1	FALSE	NA	NA	NA	NA	1.826828	NA	0.1655937	NA	INTERGENIC(MODIFIER||||||||||1)	NA	NA	-
5	Chr05	56136485	NA	T	A	225	PASS	25	0,3,12,10	44	-12.3	0.508	1	NA	NA	NA	NA	NA	NA	NA	NA	0.22,0.49,0.068,1	FALSE	NA	NA	NA	NA	-0.0418121	NA	0.1903384	NA	INTERGENIC(MODIFIER||||||||||1)	NA	NA	-
5	Chr05	56136681	NA	A	G	222	PASS	23	1,1,14,7	36	-72	1	2	NA	NA	NA	NA	NA	NA	NA	NA	1,1,1,0.37	FALSE	NA	NA	NA	NA	0.2727724	NA	0.183277	NA	INTERGENIC(MODIFIER||||||||||1)	NA	NA	-
5	Chr05	56136847	NA	C	A	222	PASS	19	0,0,11,6	34	-78	1	2	NA	NA	NA	NA	NA	NA	NA	NA	NA	FALSE	NA	NA	NA	NA	NA	NA	0.1827594	NA	INTERGENIC(MODIFIER||||||||||1)	NA	NA	-
5	Chr05	56136882	NA	GTATATATATATATATAT	GTATATATATATAT,GTATATATATATATATATAT	181	PASS	19	0,0,7,6	31	-70.5	1	2	NA	13,0.684211	NA	NA	NA	NA	NA	NA	NA	TRUE	NA	NA	NA	NA	NA	NA	0.02609018	NA	INTERGENIC(MODIFIER||||||||||1),INTERGENIC(MODIFIER||||||||||2)	NA	NA	-
5	Chr05	56136925	NA	A	G	222	PASS	23	0,0,16,7	36	-96	1	2	NA	NA	NA	NA	NA	NA	NA	NA	NA	FALSE	NA	NA	NA	NA	NA	NA	0.1820535	NA	INTERGENIC(MODIFIER||||||||||1)	NA	NA	-
5	Chr05	56137258	NA	C	T	222	PASS	28	0,0,7,21	46	-111	1	2	NA	NA	NA	NA	NA	NA	NA	NA	NA	FALSE	NA	NA	NA	NA	NA	NA	0.1063362	NA	INTERGENIC(MODIFIER||||||||||1)	NA	NA	-
5	Chr05	56137394	NA	G	A	11.3	PASS	36	15,16,0,5	49	14.2	0.5	1	NA	NA	NA	NA	NA	NA	NA	NA	0.062,1,2e-09,1	FALSE	NA	NA	NA	NA	-0.9606014	NA	0.02510837	NA	INTERGENIC(MODIFIER||||||||||1)	NA	NA	-
5	Chr05	56137548	NA	TGTTTTCGTTTTCGT	TGTTTTCGTTTTCGTTTTCGT	214	PASS	24	0,0,13,7	44	-94.5	1	2	NA	19,0.791667	NA	NA	NA	NA	NA	NA	NA	TRUE	NA	NA	NA	NA	NA	NA	0.08020991	NA	INTERGENIC(MODIFIER||||||||||1)	NA	NA	-
5	Chr05	56137602	NA	G	C	222	PASS	24	0,0,17,7	40	-99	1	2	NA	NA	NA	NA	NA	NA	NA	NA	NA	FALSE	NA	NA	NA	NA	NA	NA	0.02319691	NA	INTERGENIC(MODIFIER||||||||||1)	NA	NA	-
5	Chr05	56137605	NA	C	T	222	PASS	23	0,0,17,6	39	-96	1	2	NA	NA	NA	NA	NA	NA	NA	NA	NA	FALSE	NA	NA	NA	NA	NA	NA	0.1128581	NA	INTERGENIC(MODIFIER||||||||||1)	NA	NA	-
5	Chr05	56138606	NA	A	C	222	PASS	37	0,0,17,18	46	-132	1	2	NA	NA	NA	NA	NA	NA	NA	NA	NA	FALSE	NA	NA	NA	NA	NA	NA	0.206244	NA	INTERGENIC(MODIFIER||||||||||1)	NA	NA	-
5	Chr05	56138733	NA	G	GC	214	PASS	25	0,0,13,8	43	-97.5	1	2	NA	23,0.920000	NA	NA	NA	NA	NA	NA	NA	TRUE	NA	NA	NA	NA	NA	NA	0.1930483	NA	INTERGENIC(MODIFIER||||||||||1)	NA	NA	-
5	Chr05	56138777	NA	G	A	168	PASS	12	0,1,7,4	35	-25	0.7304	1	NA	NA	NA	NA	NA	NA	NA	NA	0.42,0.32,0.33,0.37	FALSE	NA	NA	NA	NA	0	NA	0.1292631	NA	INTERGENIC(MODIFIER||||||||||1)	NA	NA	-
5	Chr05	56138792	NA	C	G	192	PASS	11	0,0,7,4	34	-60	1	2	NA	NA	NA	NA	NA	NA	NA	NA	NA	FALSE	NA	NA	NA	NA	NA	NA	0.06418315	NA	INTERGENIC(MODIFIER||||||||||1)	NA	NA	-
5	Chr05	56138849	NA	CAA	CA	46.4	PASS	3	0,0,0,3	39	-43.5	1	2	NA	3,1.000000	NA	NA	NA	NA	NA	NA	NA	TRUE	NA	NA	NA	NA	NA	NA	0.05498856	NA	INTERGENIC(MODIFIER||||||||||1)	NA	NA	-
5	Chr05	56138857	NA	A	T	136	SnpGap	9	1,0,4,4	37	-45	1	2	NA	NA	NA	NA	NA	NA	NA	NA	1,0.45,1,1	FALSE	NA	NA	NA	NA	1.355544	NA	0.0606346	NA	INTERGENIC(MODIFIER||||||||||1)	NA	NA	-
5	Chr05	56138934	NA	C	T	222	PASS	20	2,1,10,7	34	-51	1	2	NA	NA	NA	NA	NA	NA	NA	NA	1,1,1,1	FALSE	NA	NA	NA	NA	1.164364	NA	0.03470413	NA	INTERGENIC(MODIFIER||||||||||1)	NA	NA	-
5	Chr05	56139103	NA	G	A	110	PASS	9	0,0,4,4	28	-51	1	2	NA	NA	NA	NA	NA	NA	NA	NA	NA	FALSE	NA	NA	NA	NA	NA	NA	0.07333691	NA	INTERGENIC(MODIFIER||||||||||1)	NA	NA	-
5	Chr05	56139294	NA	T	G	120	PASS	7	0,1,3,3	37	-34	1	2	NA	NA	NA	NA	NA	NA	NA	NA	1,1,0.16,0.2	FALSE	NA	NA	NA	NA	0.8170978	NA	0.1045599	NA	INTERGENIC(MODIFIER||||||||||1)	NA	NA	-
5	Chr05	56139743	NA	GTTTTTTT	GTTTTTT	42.5	PASS	28	0,0,22,4	32	-113	1	2	NA	26,0.928571	NA	NA	NA	NA	NA	NA	NA	TRUE	NA	NA	NA	NA	NA	NA	0.257311	NA	INTERGENIC(MODIFIER||||||||||1)	NA	NA	-
5	Chr05	56140127	NA	G	C	225	PASS	32	4,3,10,15	33	4.77	0.5003	1	NA	NA	NA	NA	NA	NA	NA	NA	0.67,1,1,1	FALSE	NA	NA	NA	NA	1.048437	NA	0.01621751	NA	INTERGENIC(MODIFIER||||||||||1)	NA	NA	-
5	Chr05	56140317	NA	C	T	222	PASS	19	0,0,10,9	40	-84	1	2	NA	NA	NA	NA	NA	NA	NA	NA	NA	FALSE	NA	NA	NA	NA	NA	NA	0.1713133	NA	INTERGENIC(MODIFIER||||||||||1)	NA	NA	-
5	Chr05	56140402	NA	C	T	173	PASS	16	0,1,6,9	25	-63	1	2	NA	NA	NA	NA	NA	NA	NA	NA	1,1,1,1	FALSE	NA	NA	NA	NA	1.518513	NA	0.148827	NA	INTERGENIC(MODIFIER||||||||||1)	NA	NA	-
5	Chr05	56140692	NA	A	G	151	PASS	11	0,0,3,8	29	-60	1	2	NA	NA	NA	NA	NA	NA	NA	NA	NA	FALSE	NA	NA	NA	NA	NA	NA	0.1194941	NA	INTERGENIC(MODIFIER||||||||||1)	NA	NA	-
5	Chr05	56140753	NA	G	A	222	PASS	16	0,0,8,8	34	-75	1	2	NA	NA	NA	NA	NA	NA	NA	NA	NA	FALSE	NA	NA	NA	NA	NA	NA	0.1718692	NA	INTERGENIC(MODIFIER||||||||||1)	NA	NA	-
5	Chr05	56141071	NA	A	G	189	PASS	25	0,0,16,9	24	-102	1	2	NA	NA	NA	NA	NA	NA	NA	NA	NA	FALSE	NA	NA	NA	NA	NA	NA	0.2440166	NA	INTERGENIC(MODIFIER||||||||||1)	NA	NA	-
5	Chr05	56141072	NA	C	G	107	PASS	25	1,2,15,7	24	-10.4	0.505	1	NA	NA	NA	NA	NA	NA	NA	NA	0.53,1,0.0078,1	FALSE	NA	NA	NA	NA	-0.3763089	NA	0.1653631	NA	INTERGENIC(MODIFIER||||||||||1)	NA	NA	-
5	Chr05	56141080	NA	G	A	86	PASS	23	1,2,13,7	22	-4.75	0.501	1	NA	NA	NA	NA	NA	NA	NA	NA	0.54,0.3,0.00041,1	FALSE	NA	NA	NA	NA	-0.6846532	NA	0.1947947	NA	INTERGENIC(MODIFIER||||||||||1)	NA	NA	-
5	Chr05	56141137	NA	G	A	222	PASS	27	0,1,12,13	32	-67	1	2	NA	NA	NA	NA	NA	NA	NA	NA	1,0.41,0.13,0.23	FALSE	NA	NA	NA	NA	0.1333333	NA	0.1669222	NA	INTERGENIC(MODIFIER||||||||||1)	NA	NA	-
5	Chr05	56141272	NA	A	G	222	PASS	19	0,0,9,9	33	-81	1	2	NA	NA	NA	NA	NA	NA	NA	NA	NA	FALSE	NA	NA	NA	NA	NA	NA	0.06081482	NA	INTERGENIC(MODIFIER||||||||||1)	NA	NA	-
5	Chr05	56141371	NA	A	G	222	PASS	23	0,0,11,12	29	-96	1	2	NA	NA	NA	NA	NA	NA	NA	NA	NA	FALSE	NA	NA	NA	NA	NA	NA	0.1830337	NA	INTERGENIC(MODIFIER||||||||||1)	NA	NA	-
5	Chr05	56141394	NA	G	A	222	PASS	27	2,0,11,13	28	-56	1	2	NA	NA	NA	NA	NA	NA	NA	NA	0.48,1,1,1	FALSE	NA	NA	NA	NA	0.6254628	NA	0.2292903	NA	INTERGENIC(MODIFIER||||||||||1)	NA	NA	-
5	Chr05	56141472	NA	C	T	222	PASS	25	2,1,7,14	31	-58	1	2	NA	NA	NA	NA	NA	NA	NA	NA	0.53,1,1,0.12	FALSE	NA	NA	NA	NA	0.8728716	NA	0.061523	NA	INTERGENIC(MODIFIER||||||||||1)	NA	NA	-
5	Chr05	56141541	NA	A	G	222	PASS	27	0,0,12,15	36	-108	1	2	NA	NA	NA	NA	NA	NA	NA	NA	NA	FALSE	NA	NA	NA	NA	NA	NA	0.2232624	NA	INTERGENIC(MODIFIER||||||||||1)	NA	NA	-
5	Chr05	56141886	NA	T	C	110	PASS	15	0,1,8,6	28	-34	1	2	NA	NA	NA	NA	NA	NA	NA	NA	0.47,0.38,0.054,0.39	FALSE	NA	NA	NA	NA	-1.504458	NA	0.1636017	NA	INTERGENIC(MODIFIER||||||||||1)	NA	NA	-
5	Chr05	56141984	NA	A	G	85	PASS	10	0,0,3,7	20	-57	1	2	NA	NA	NA	NA	NA	NA	NA	NA	NA	FALSE	NA	NA	NA	NA	NA	NA	0.1315352	NA	INTERGENIC(MODIFIER||||||||||1)	NA	NA	-
5	Chr05	56141998	NA	C	T	53	PASS	9	0,0,0,9	20	-54	1	2	NA	NA	NA	NA	NA	NA	NA	NA	NA	FALSE	NA	NA	NA	NA	NA	NA	0.1120936	NA	INTERGENIC(MODIFIER||||||||||1)	NA	NA	-
5	Chr05	56142053	NA	A	T	176	PASS	14	0,0,5,9	28	-69	1	2	NA	NA	NA	NA	NA	NA	NA	NA	NA	FALSE	NA	NA	NA	NA	NA	NA	0.1454237	NA	INTERGENIC(MODIFIER||||||||||1)	NA	NA	-
5	Chr05	56142194	NA	A	G	222	PASS	30	0,0,13,17	44	-117	1	2	NA	NA	NA	NA	NA	NA	NA	NA	NA	FALSE	NA	NA	NA	NA	NA	NA	0.2581757	NA	INTERGENIC(MODIFIER||||||||||1)	NA	NA	-
5	Chr05	56142379	NA	T	C	135	PASS	13	3,2,5,3	29	-32	1	2	NA	NA	NA	NA	NA	NA	NA	NA	1,0.4,1,0.36	FALSE	NA	NA	NA	NA	-3.000893	NA	0.1170914	NA	INTERGENIC(MODIFIER||||||||||1)	NA	NA	-
5	Chr05	56142821	NA	T	C	222	PASS	20	0,0,12,8	42	-87	1	2	NA	NA	NA	NA	NA	NA	NA	NA	NA	FALSE	NA	NA	NA	NA	NA	NA	0.08566481	NA	INTERGENIC(MODIFIER||||||||||1)	NA	NA	-
5	Chr05	56143115	NA	A	T	222	PASS	31	0,0,22,8	31	-117	1	2	NA	NA	NA	NA	NA	NA	NA	NA	NA	FALSE	NA	NA	NA	NA	NA	NA	0.282573	NA	INTERGENIC(MODIFIER||||||||||1)	NA	NA	-
5	Chr05	56143258	NA	C	G	224	PASS	34	7,1,14,12	35	-32	1	2	NA	NA	NA	NA	NA	NA	NA	NA	0.12,0.2,1,1	FALSE	NA	NA	NA	NA	2.618693	NA	0.2538812	NA	INTERGENIC(MODIFIER||||||||||1)	NA	NA	-
5	Chr05	56143502	NA	T	C	222	PASS	35	4,0,17,10	41	-70	1	2	NA	NA	NA	NA	NA	NA	NA	NA	0.28,0.39,1,1	FALSE	NA	NA	NA	NA	2.798964	NA	0.2033577	NA	INTERGENIC(MODIFIER||||||||||1)	NA	NA	-
5	Chr05	56143949	NA	C	T	225	PASS	38	5,6,11,16	36	-7.78	0.5025	1	NA	NA	NA	NA	NA	NA	NA	NA	1,1,1,0.32	FALSE	NA	NA	NA	NA	3.444006	NA	0.1178769	NA	INTERGENIC(MODIFIER||||||||||1)	NA	NA	-
5	Chr05	56144038	NA	T	C	209	PASS	25	1,8,10,6	28	-6.18	0.5016	1	NA	NA	NA	NA	NA	NA	NA	NA	0.033,0.41,1,0.22	FALSE	NA	NA	NA	NA	0.6510593	NA	0.1033604	NA	INTERGENIC(MODIFIER||||||||||1)	NA	NA	-
5	Chr05	56144064	NA	G	A	222	PASS	21	0,0,9,12	29	-90	1	2	NA	NA	NA	NA	NA	NA	NA	NA	NA	FALSE	NA	NA	NA	NA	NA	NA	0.19615	NA	INTERGENIC(MODIFIER||||||||||1)	NA	NA	-
5	Chr05	56144252	NA	TAATGCATTAG	TAATGCATTAGCCAACCGCCTGTATAAATGCATTAG	188	PASS	6	0,0,2,4	46	-52.5	1	2	NA	6,1.000000	NA	NA	NA	NA	NA	NA	NA	TRUE	NA	NA	NA	NA	NA	NA	0.1006011	NA	INTERGENIC(MODIFIER||||||||||1)	NA	NA	-
5	Chr05	56144316	NA	G	C	183	PASS	13	0,0,1,11	41	-63	1	2	NA	NA	NA	NA	NA	NA	NA	NA	NA	FALSE	NA	NA	NA	NA	NA	NA	0.02603005	NA	INTERGENIC(MODIFIER||||||||||1)	NA	NA	-
5	Chr05	56144323	NA	A	T	146	PASS	13	0,3,1,9	39	12.3	0.5	1	NA	NA	NA	NA	NA	NA	NA	NA	1,0.25,1,1	FALSE	NA	NA	NA	NA	0.9296697	NA	0.03422942	NA	INTERGENIC(MODIFIER||||||||||1)	NA	NA	-
5	Chr05	56144491	NA	C	T	180	PASS	18	0,8,3,7	35	-3.53	0.5006	1	NA	NA	NA	NA	NA	NA	NA	NA	0.22,1,1,0.07	FALSE	NA	NA	NA	NA	-0.1332785	NA	0.1331557	NA	INTERGENIC(MODIFIER||||||||||1)	NA	NA	-
5	Chr05	56144607	NA	A	G	191	PASS	11	0,0,7,4	35	-60	1	2	NA	NA	NA	NA	NA	NA	NA	NA	NA	FALSE	NA	NA	NA	NA	NA	NA	0.1357197	NA	INTERGENIC(MODIFIER||||||||||1)	NA	NA	-
5	Chr05	56144635	NA	T	G	164	PASS	9	0,0,6,3	36	-54	1	2	NA	NA	NA	NA	NA	NA	NA	NA	NA	FALSE	NA	NA	NA	NA	NA	NA	0.1259159	NA	INTERGENIC(MODIFIER||||||||||1)	NA	NA	-
5	Chr05	56144686	NA	T	A	155	PASS	11	0,0,8,3	34	-60	1	2	NA	NA	NA	NA	NA	NA	NA	NA	NA	FALSE	NA	NA	NA	NA	NA	NA	0.09512351	NA	INTERGENIC(MODIFIER||||||||||1)	NA	NA	-
5	Chr05	56144776	NA	T	C	186	PASS	16	0,0,13,3	31	-75	1	2	NA	NA	NA	NA	NA	NA	NA	NA	NA	FALSE	NA	NA	NA	NA	NA	NA	0.1339026	NA	INTERGENIC(MODIFIER||||||||||1)	NA	NA	-
5	Chr05	56144877	NA	AT	ATT	209	PASS	10	0,0,6,4	38	-64.5	1	2	NA	10,1.000000	NA	NA	NA	NA	NA	NA	NA	TRUE	NA	NA	NA	NA	NA	NA	0.1350118	NA	INTERGENIC(MODIFIER||||||||||1)	NA	NA	-
5	Chr05	56144992	NA	A	T	222	PASS	14	0,0,5,9	45	-69	1	2	NA	NA	NA	NA	NA	NA	NA	NA	NA	FALSE	NA	NA	NA	NA	NA	NA	0.161464	NA	INTERGENIC(MODIFIER||||||||||1)	NA	NA	-
5	Chr05	56145150	NA	T	A	126	PASS	13	1,0,8,3	28	-52	1	2	NA	NA	NA	NA	NA	NA	NA	NA	1,1,1,0.33	FALSE	NA	NA	NA	NA	-0.2896827	NA	0.08586031	NA	INTERGENIC(MODIFIER||||||||||1)	NA	NA	-
5	Chr05	56145346	NA	G	A	179	PASS	24	3,5,11,4	29	-13.2	0.5102	1	NA	NA	NA	NA	NA	NA	NA	NA	0.18,1,1,1	FALSE	NA	NA	NA	NA	-2.226965	NA	0.1718319	NA	INTERGENIC(MODIFIER||||||||||1)	NA	NA	-
5	Chr05	56145413	NA	A	G	201	PASS	12	0,0,9,2	42	-60	1	2	NA	NA	NA	NA	NA	NA	NA	NA	NA	FALSE	NA	NA	NA	NA	NA	NA	0.1404958	NA	INTERGENIC(MODIFIER||||||||||1)	NA	NA	-
5	Chr05	56145536	NA	T	C	210	PASS	14	0,0,4,9	35	-66	1	2	NA	NA	NA	NA	NA	NA	NA	NA	NA	FALSE	NA	NA	NA	NA	NA	NA	0.1206142	NA	INTERGENIC(MODIFIER||||||||||1)	NA	NA	-
5	Chr05	56145921	NA	C	G	225	PASS	26	3,0,13,9	40	-13.2	0.5102	1	NA	NA	NA	NA	NA	NA	NA	NA	0.28,1,0.39,1	FALSE	NA	NA	NA	NA	-0.7108057	NA	0.09101786	NA	INTERGENIC(MODIFIER||||||||||1)	NA	NA	-
5	Chr05	56145935	NA	C	T	225	PASS	25	2,0,13,10	42	-31	1	2	NA	NA	NA	NA	NA	NA	NA	NA	0.5,0.15,0.00019,0.17	FALSE	NA	NA	NA	NA	-0.4507519	NA	0.07784928	NA	INTERGENIC(MODIFIER||||||||||1)	NA	NA	-
5	Chr05	56146140	NA	T	C	222	PASS	22	0,0,3,19	35	-93	1	2	NA	NA	NA	NA	NA	NA	NA	NA	NA	FALSE	NA	NA	NA	NA	NA	NA	0.1842328	NA	INTERGENIC(MODIFIER||||||||||1)	NA	NA	-
5	Chr05	56146846	NA	T	G	222	PASS	31	0,0,16,14	33	-117	1	2	NA	NA	NA	NA	NA	NA	NA	NA	NA	FALSE	NA	NA	NA	NA	NA	NA	0.07495822	NA	INTERGENIC(MODIFIER||||||||||1)	NA	NA	-
5	Chr05	56146910	NA	T	C	222	PASS	29	0,0,12,15	30	-108	1	2	NA	NA	NA	NA	NA	NA	NA	NA	NA	FALSE	NA	NA	NA	NA	NA	NA	0.0860915	NA	INTERGENIC(MODIFIER||||||||||1)	NA	NA	-
5	Chr05	56147047	NA	G	A	222	PASS	22	0,0,10,12	45	-93	1	2	NA	NA	NA	NA	NA	NA	NA	NA	NA	FALSE	NA	NA	NA	NA	NA	NA	0.1349459	NA	INTERGENIC(MODIFIER||||||||||1)	NA	NA	-
5	Chr05	56147206	NA	C	A	3.01	Qual	24	9,12,1,2	44	4.77	0.4997	1	NA	NA	NA	NA	NA	NA	NA	NA	1,1,0.24,0.39	FALSE	NA	NA	NA	NA	1.745743	NA	0.05081611	NA	INTERGENIC(MODIFIER||||||||||1)	NA	NA	-
5	Chr05	56147261	NA	A	G	222	PASS	22	0,0,6,15	41	-90	1	2	NA	NA	NA	NA	NA	NA	NA	NA	NA	FALSE	NA	NA	NA	NA	NA	NA	0.1243365	NA	INTERGENIC(MODIFIER||||||||||1)	NA	NA	-
5	Chr05	56147472	NA	A	T	188	PASS	15	1,0,11,3	43	-34	1	2	NA	NA	NA	NA	NA	NA	NA	NA	1,0.29,0.37,0.27	FALSE	NA	NA	NA	NA	-0.3471825	NA	0.1454963	NA	INTERGENIC(MODIFIER||||||||||1)	NA	NA	-
5	Chr05	56147851	NA	A	T	222	PASS	20	0,0,9,10	32	-84	1	2	NA	NA	NA	NA	NA	NA	NA	NA	NA	FALSE	NA	NA	NA	NA	NA	NA	0.1909628	NA	INTERGENIC(MODIFIER||||||||||1)	NA	NA	-
5	Chr05	56147900	NA	T	A	198	PASS	15	0,0,5,10	29	-72	1	2	NA	NA	NA	NA	NA	NA	NA	NA	NA	FALSE	NA	NA	NA	NA	NA	NA	0.1633225	NA	INTERGENIC(MODIFIER||||||||||1)	NA	NA	-
5	Chr05	56147970	NA	A	C	114	PASS	13	0,0,2,11	22	-66	1	2	NA	NA	NA	NA	NA	NA	NA	NA	NA	FALSE	NA	NA	NA	NA	NA	NA	0.1067061	NA	INTERGENIC(MODIFIER||||||||||1)	NA	NA	-
5	Chr05	56148041	NA	A	T	141	PASS	25	1,3,8,13	26	5.47	0.5002	1	NA	NA	NA	NA	NA	NA	NA	NA	1,0.22,0.094,0.19	FALSE	NA	NA	NA	NA	-0.3335622	NA	0.1521148	NA	INTERGENIC(MODIFIER||||||||||1)	NA	NA	-
5	Chr05	56148043	NA	G	T	140	PASS	25	1,3,8,13	26	5.47	0.5002	1	NA	NA	NA	NA	NA	NA	NA	NA	1,0.21,0.094,0.19	FALSE	NA	NA	NA	NA	-0.2594373	NA	0.1764728	NA	INTERGENIC(MODIFIER||||||||||1)	NA	NA	-
5	Chr05	56148065	NA	G	A	170	PASS	26	1,3,10,12	29	3.55	0.5004	1	NA	NA	NA	NA	NA	NA	NA	NA	0.61,0.16,0.27,0.31	FALSE	NA	NA	NA	NA	-1.314738	NA	0.04388392	NA	INTERGENIC(MODIFIER||||||||||1)	NA	NA	-
5	Chr05	56148373	NA	A	T	222	PASS	16	0,0,5,11	35	-75	1	2	NA	NA	NA	NA	NA	NA	NA	NA	NA	FALSE	NA	NA	NA	NA	NA	NA	0.08051282	NA	INTERGENIC(MODIFIER||||||||||1)	NA	NA	-
5	Chr05	56148515	NA	T	C	168	PASS	19	5,2,3,9	28	-33	1	2	NA	NA	NA	NA	NA	NA	NA	NA	0.074,1,1,0.34	FALSE	NA	NA	NA	NA	-0.7183811	NA	0.1443477	NA	INTERGENIC(MODIFIER||||||||||1)	NA	NA	-
5	Chr05	56148737	NA	C	A	222	PASS	24	0,0,10,14	45	-99	1	2	NA	NA	NA	NA	NA	NA	NA	NA	NA	FALSE	NA	NA	NA	NA	NA	NA	0.2416179	NA	INTERGENIC(MODIFIER||||||||||1)	NA	NA	-
5	Chr05	56148914	NA	G	A	134	PASS	14	3,0,9,2	29	-43	1	2	NA	NA	NA	NA	NA	NA	NA	NA	1,1,1,0.1	FALSE	NA	NA	NA	NA	0.9341987	NA	0.04782617	NA	INTERGENIC(MODIFIER||||||||||1)	NA	NA	-
5	Chr05	56148928	NA	A	G	45.1	PASS	12	5,0,6,1	17	-32	1	2	NA	NA	NA	NA	NA	NA	NA	NA	1,0.35,1,1	FALSE	NA	NA	NA	NA	1.166045	NA	0.1031591	NA	INTERGENIC(MODIFIER||||||||||1)	NA	NA	-
5	Chr05	56148929	NA	T	G	45.1	PASS	12	5,0,6,1	17	-32	1	2	NA	NA	NA	NA	NA	NA	NA	NA	1,1,1,1	FALSE	NA	NA	NA	NA	1.486415	NA	0.1042723	NA	INTERGENIC(MODIFIER||||||||||1)	NA	NA	-
5	Chr05	56149103	NA	A	T	222	PASS	23	0,4,16,3	35	-57	1	2	NA	NA	NA	NA	NA	NA	NA	NA	0.004,1,1,1	FALSE	NA	NA	NA	NA	-0.3649982	NA	0.1292959	NA	INTERGENIC(MODIFIER||||||||||1)	NA	NA	-
5	Chr05	56149119	NA	G	C	222	PASS	17	0,0,13,4	36	-78	1	2	NA	NA	NA	NA	NA	NA	NA	NA	NA	FALSE	NA	NA	NA	NA	NA	NA	0.182678	NA	INTERGENIC(MODIFIER||||||||||1)	NA	NA	-
5	Chr05	56149258	NA	C	G	222	PASS	29	0,0,15,14	33	-114	1	2	NA	NA	NA	NA	NA	NA	NA	NA	NA	FALSE	NA	NA	NA	NA	NA	NA	0.1109628	NA	INTERGENIC(MODIFIER||||||||||1)	NA	NA	-
5	Chr05	56149963	NA	T	A	222	PASS	19	0,0,7,12	46	-84	1	2	NA	NA	NA	NA	NA	NA	NA	NA	NA	FALSE	NA	NA	NA	NA	NA	NA	0.156288	NA	INTERGENIC(MODIFIER||||||||||1)	NA	NA	-
5	Chr05	56150578	NA	T	C	222	PASS	25	0,0,12,11	44	-96	1	2	NA	NA	NA	NA	NA	NA	NA	NA	NA	FALSE	NA	NA	NA	NA	NA	NA	0.199375	NA	INTERGENIC(MODIFIER||||||||||1)	NA	NA	-
5	Chr05	56150661	NA	G	A	222	PASS	31	0,2,14,14	44	-50	1	2	NA	NA	NA	NA	NA	NA	NA	NA	0.49,0.48,0.19,1	FALSE	NA	NA	NA	NA	-1.288687	NA	0.2502214	NA	INTERGENIC(MODIFIER||||||||||1)	NA	NA	-
5	Chr05	56150766	NA	A	C	222	PASS	34	1,0,15,17	45	-88	1	2	NA	NA	NA	NA	NA	NA	NA	NA	0.48,0.34,0.079,0.29	FALSE	NA	NA	NA	NA	0.9976996	NA	0.2688254	NA	INTERGENIC(MODIFIER||||||||||1)	NA	NA	-
5	Chr05	56150891	NA	T	C	222	PASS	27	0,0,11,16	42	-108	1	2	NA	NA	NA	NA	NA	NA	NA	NA	NA	FALSE	NA	NA	NA	NA	NA	NA	0.04897296	NA	INTERGENIC(MODIFIER||||||||||1)	NA	NA	-
5	Chr05	56150968	NA	C	T	222	PASS	23	1,0,12,10	43	-58	1	2	NA	NA	NA	NA	NA	NA	NA	NA	1,0.28,0.041,0.37	FALSE	NA	NA	NA	NA	0.8291562	NA	0.1955224	NA	INTERGENIC(MODIFIER||||||||||1)	NA	NA	-
5	Chr05	56151143	NA	G	A	222	PASS	27	0,0,8,17	47	-99	1	2	NA	NA	NA	NA	NA	NA	NA	NA	NA	FALSE	NA	NA	NA	NA	NA	NA	0.1429753	NA	INTERGENIC(MODIFIER||||||||||1)	NA	NA	-
5	Chr05	56151471	NA	T	C	222	PASS	25	0,0,14,10	46	-99	1	2	NA	NA	NA	NA	NA	NA	NA	NA	NA	FALSE	NA	NA	NA	NA	NA	NA	0.2464337	NA	INTERGENIC(MODIFIER||||||||||1)	NA	NA	-
5	Chr05	56151854	NA	G	A	222	PASS	32	0,0,8,18	46	-105	1	2	NA	NA	NA	NA	NA	NA	NA	NA	NA	FALSE	NA	NA	NA	NA	NA	NA	0.0903992	NA	INTERGENIC(MODIFIER||||||||||1)	NA	NA	-
5	Chr05	56152388	NA	C	T	222	PASS	33	0,0,17,15	45	-123	1	2	NA	NA	NA	NA	NA	NA	NA	NA	NA	FALSE	NA	NA	NA	NA	NA	NA	0.2683533	NA	INTERGENIC(MODIFIER||||||||||1)	NA	NA	-
5	Chr05	56152520	NA	C	G	222	PASS	31	0,0,16,13	45	-114	1	2	NA	NA	NA	NA	NA	NA	NA	NA	NA	FALSE	NA	NA	NA	NA	NA	NA	0.1890523	NA	INTERGENIC(MODIFIER||||||||||1)	NA	NA	-
5	Chr05	56152551	NA	G	A	10.4	PASS	23	10,10,1,2	46	13.2	0.5	1	NA	NA	NA	NA	NA	NA	NA	NA	1,1,4.7e-08,1	FALSE	NA	NA	NA	NA	1.780098	NA	0.03728401	NA	INTERGENIC(MODIFIER||||||||||1)	NA	NA	-
5	Chr05	56152625	NA	GAAAAAAAAA	GAAAAAAAA	51.5	PASS	17	0,0,4,13	49	-85.5	1	2	NA	17,1.000000	NA	NA	NA	NA	NA	NA	NA	TRUE	NA	NA	NA	NA	NA	NA	0.1751888	NA	INTERGENIC(MODIFIER||||||||||1)	NA	NA	-
5	Chr05	56152803	NA	T	G	222	PASS	26	0,0,9,16	36	-102	1	2	NA	NA	NA	NA	NA	NA	NA	NA	NA	FALSE	NA	NA	NA	NA	NA	NA	0.175689	NA	INTERGENIC(MODIFIER||||||||||1)	NA	NA	-
5	Chr05	56152824	NA	T	C	222	PASS	26	0,0,9,17	35	-105	1	2	NA	NA	NA	NA	NA	NA	NA	NA	NA	FALSE	NA	NA	NA	NA	NA	NA	0.1840173	NA	INTERGENIC(MODIFIER||||||||||1)	NA	NA	-
5	Chr05	56152901	NA	G	C	222	PASS	16	0,0,6,10	33	-75	1	2	NA	NA	NA	NA	NA	NA	NA	NA	NA	FALSE	NA	NA	NA	NA	NA	NA	0.1739991	NA	INTERGENIC(MODIFIER||||||||||1)	NA	NA	-
5	Chr05	56152907	NA	C	G	222	PASS	15	0,0,5,10	33	-72	1	2	NA	NA	NA	NA	NA	NA	NA	NA	NA	FALSE	NA	NA	NA	NA	NA	NA	0.1704331	NA	INTERGENIC(MODIFIER||||||||||1)	NA	NA	-
5	Chr05	56153038	NA	A	G	222	PASS	15	0,0,11,4	44	-72	1	2	NA	NA	NA	NA	NA	NA	NA	NA	NA	FALSE	NA	NA	NA	NA	NA	NA	0.137465	NA	INTERGENIC(MODIFIER||||||||||1)	NA	NA	-
5	Chr05	56153144	NA	T	C	222	PASS	20	0,0,12,8	46	-87	1	2	NA	NA	NA	NA	NA	NA	NA	NA	NA	FALSE	NA	NA	NA	NA	NA	NA	0.1358857	NA	INTERGENIC(MODIFIER||||||||||1)	NA	NA	-
5	Chr05	56153556	NA	T	G	222	PASS	28	0,0,15,12	41	-108	1	2	NA	NA	NA	NA	NA	NA	NA	NA	NA	FALSE	NA	NA	NA	NA	NA	NA	0.1840351	NA	INTERGENIC(MODIFIER||||||||||1)	NA	NA	-
5	Chr05	56153599	NA	C	T	222	PASS	39	0,0,22,15	38	-138	1	2	NA	NA	NA	NA	NA	NA	NA	NA	NA	FALSE	NA	NA	NA	NA	NA	NA	0.119353	NA	INTERGENIC(MODIFIER||||||||||1)	NA	NA	-
5	Chr05	56153668	NA	G	T	222	PASS	39	1,0,28,10	39	-106	1	2	NA	NA	NA	NA	NA	NA	NA	NA	1,0.34,0.027,0.33	FALSE	NA	NA	NA	NA	1.199507	NA	0.1699998	NA	INTERGENIC(MODIFIER||||||||||1)	NA	NA	-
5	Chr05	56153725	NA	C	A	222	PASS	29	1,1,18,9	42	-55	1	2	NA	NA	NA	NA	NA	NA	NA	NA	1,1,0.027,1	FALSE	NA	NA	NA	NA	1.420094	NA	0.1853531	NA	INTERGENIC(MODIFIER||||||||||1)	NA	NA	-
5	Chr05	56153940	NA	C	T	222	PASS	35	0,0,18,14	46	-123	1	2	NA	NA	NA	NA	NA	NA	NA	NA	NA	FALSE	NA	NA	NA	NA	NA	NA	0.2794658	NA	INTERGENIC(MODIFIER||||||||||1)	NA	NA	-
5	Chr05	56154129	NA	G	A	222	PASS	33	0,0,10,23	46	-126	1	2	NA	NA	NA	NA	NA	NA	NA	NA	NA	FALSE	NA	NA	NA	NA	NA	NA	0.2599467	NA	INTERGENIC(MODIFIER||||||||||1)	NA	NA	-
5	Chr05	56154355	NA	T	C	223	PASS	28	1,1,12,14	47	-37	1	2	NA	NA	NA	NA	NA	NA	NA	NA	1,0.32,1,0.26	FALSE	NA	NA	NA	NA	0.7582438	NA	0.2159593	NA	INTERGENIC(MODIFIER||||||||||1)	NA	NA	-
5	Chr05	56154659	NA	T	C	222	PASS	27	0,0,19,8	45	-108	1	2	NA	NA	NA	NA	NA	NA	NA	NA	NA	FALSE	NA	NA	NA	NA	NA	NA	0.05307572	NA	INTERGENIC(MODIFIER||||||||||1)	NA	NA	-
5	Chr05	56154784	NA	C	T	222	PASS	31	1,1,15,14	37	-44	1	2	NA	NA	NA	NA	NA	NA	NA	NA	1,0.27,0.072,1	FALSE	NA	NA	NA	NA	-0.04020422	NA	0.2024559	NA	INTERGENIC(MODIFIER||||||||||1)	NA	NA	-
5	Chr05	56154794	NA	T	G	222	PASS	30	0,0,14,16	36	-117	1	2	NA	NA	NA	NA	NA	NA	NA	NA	NA	FALSE	NA	NA	NA	NA	NA	NA	0.05412947	NA	INTERGENIC(MODIFIER||||||||||1)	NA	NA	-
5	Chr05	56154889	NA	T	G	222	PASS	29	0,0,17,10	42	-105	1	2	NA	NA	NA	NA	NA	NA	NA	NA	NA	FALSE	NA	NA	NA	NA	NA	NA	0.2170574	NA	INTERGENIC(MODIFIER||||||||||1)	NA	NA	-
5	Chr05	56155382	NA	G	C	222	PASS	31	0,0,11,20	46	-120	1	2	NA	NA	NA	NA	NA	NA	NA	NA	NA	FALSE	NA	NA	NA	NA	NA	NA	0.1679793	NA	INTERGENIC(MODIFIER||||||||||1)	NA	NA	-
5	Chr05	56155575	NA	T	G	222	PASS	21	0,0,9,12	45	-90	1	2	NA	NA	NA	NA	NA	NA	NA	NA	NA	FALSE	NA	NA	NA	NA	NA	NA	0.1848894	NA	INTERGENIC(MODIFIER||||||||||1)	NA	NA	-
5	Chr05	56155661	NA	GGGAGAGAG	GGGAGAGAGAAGAGGAGAGAG	214	PASS	21	0,0,8,11	35	-91.5	1	2	NA	19,0.904762	NA	NA	NA	NA	NA	NA	NA	TRUE	NA	NA	NA	NA	NA	NA	0.1572571	NA	INTERGENIC(MODIFIER||||||||||1)	NA	NA	-
5	Chr05	56155685	NA	C	A	222	PASS	24	0,0,10,14	33	-99	1	2	NA	NA	NA	NA	NA	NA	NA	NA	NA	FALSE	NA	NA	NA	NA	NA	NA	0.1414503	NA	INTERGENIC(MODIFIER||||||||||1)	NA	NA	-
5	Chr05	56155728	NA	T	C	222	PASS	25	0,0,13,12	33	-102	1	2	NA	NA	NA	NA	NA	NA	NA	NA	NA	FALSE	NA	NA	NA	NA	NA	NA	0.03883791	NA	INTERGENIC(MODIFIER||||||||||1)	NA	NA	-
5	Chr05	56155730	NA	G	C	222	PASS	25	0,0,13,12	33	-102	1	2	NA	NA	NA	NA	NA	NA	NA	NA	NA	FALSE	NA	NA	NA	NA	NA	NA	0.02671775	NA	INTERGENIC(MODIFIER||||||||||1)	NA	NA	-
5	Chr05	56156146	NA	T	A	222	PASS	34	0,0,18,15	41	-126	1	2	NA	NA	NA	NA	NA	NA	NA	NA	NA	FALSE	NA	NA	NA	NA	NA	NA	0.2326411	NA	INTERGENIC(MODIFIER||||||||||1)	NA	NA	-
5	Chr05	56156205	NA	G	A	222	PASS	41	0,2,14,25	43	-79	1	2	NA	NA	NA	NA	NA	NA	NA	NA	0.54,0.27,0.024,0.37	FALSE	NA	NA	NA	NA	1.361762	NA	0.2951113	NA	INTERGENIC(MODIFIER||||||||||1)	NA	NA	-
5	Chr05	56156644	NA	G	A	222	PASS	29	0,0,13,15	41	-111	1	2	NA	NA	NA	NA	NA	NA	NA	NA	NA	FALSE	NA	NA	NA	NA	NA	NA	0.1474316	NA	INTERGENIC(MODIFIER||||||||||1)	NA	NA	-
5	Chr05	56156681	NA	T	G	222	PASS	32	0,0,15,15	41	-117	1	2	NA	NA	NA	NA	NA	NA	NA	NA	NA	FALSE	NA	NA	NA	NA	NA	NA	0.04875254	NA	INTERGENIC(MODIFIER||||||||||1)	NA	NA	-
5	Chr05	56156851	NA	T	C	222	PASS	39	0,0,17,22	46	-144	1	2	NA	NA	NA	NA	NA	NA	NA	NA	NA	FALSE	NA	NA	NA	NA	NA	NA	0.3233623	NA	INTERGENIC(MODIFIER||||||||||1)	NA	NA	-
5	Chr05	56157122	NA	T	A	222	PASS	40	0,0,20,19	44	-144	1	2	NA	NA	NA	NA	NA	NA	NA	NA	NA	FALSE	NA	NA	NA	NA	NA	NA	0.1113097	NA	INTERGENIC(MODIFIER||||||||||1)	NA	NA	-
5	Chr05	56157213	NA	T	G	222	PASS	24	0,0,11,11	42	-93	1	2	NA	NA	NA	NA	NA	NA	NA	NA	NA	FALSE	NA	NA	NA	NA	NA	NA	0.08702489	NA	INTERGENIC(MODIFIER||||||||||1)	NA	NA	-
5	Chr05	56157235	NA	T	TC	214	PASS	25	0,0,8,15	45	-104	1	2	NA	22,0.880000	NA	NA	NA	NA	NA	NA	NA	TRUE	NA	NA	NA	NA	NA	NA	0.08299317	NA	INTERGENIC(MODIFIER||||||||||1)	NA	NA	-
5	Chr05	56157475	NA	G	A	222	PASS	33	0,0,19,14	46	-126	1	2	NA	NA	NA	NA	NA	NA	NA	NA	NA	FALSE	NA	NA	NA	NA	NA	NA	0.2527521	NA	INTERGENIC(MODIFIER||||||||||1)	NA	NA	-
5	Chr05	56157682	NA	C	T	222	PASS	29	0,0,15,12	47	-108	1	2	NA	NA	NA	NA	NA	NA	NA	NA	NA	FALSE	NA	NA	NA	NA	NA	NA	0.2127318	NA	INTERGENIC(MODIFIER||||||||||1)	NA	NA	-
5	Chr05	56158488	NA	A	G	222	PASS	31	0,0,11,19	45	-117	1	2	NA	NA	NA	NA	NA	NA	NA	NA	NA	FALSE	NA	NA	NA	NA	NA	NA	0.1407703	NA	INTERGENIC(MODIFIER||||||||||1)	NA	NA	-
5	Chr05	56158746	NA	T	C	222	PASS	35	0,0,21,13	46	-129	1	2	NA	NA	NA	NA	NA	NA	NA	NA	NA	FALSE	NA	NA	NA	NA	NA	NA	0.07292178	NA	INTERGENIC(MODIFIER||||||||||1)	NA	NA	-
5	Chr05	56158879	NA	C	T	222	PASS	26	0,0,12,13	46	-102	1	2	NA	NA	NA	NA	NA	NA	NA	NA	NA	FALSE	NA	NA	NA	NA	NA	NA	0.1002544	NA	INTERGENIC(MODIFIER||||||||||1)	NA	NA	-
5	Chr05	56159250	NA	C	T	222	PASS	34	0,0,18,14	46	-123	1	2	NA	NA	NA	NA	NA	NA	NA	NA	NA	FALSE	NA	NA	NA	NA	NA	NA	0.2573456	NA	INTERGENIC(MODIFIER||||||||||1)	NA	NA	-
5	Chr05	56159934	NA	T	G	222	PASS	32	0,0,15,16	46	-120	1	2	NA	NA	NA	NA	NA	NA	NA	NA	NA	FALSE	NA	NA	NA	NA	NA	NA	0.1677183	NA	INTERGENIC(MODIFIER||||||||||1)	NA	NA	-
5	Chr05	56160273	NA	T	A	222	PASS	27	0,0,15,12	46	-108	1	2	NA	NA	NA	NA	NA	NA	NA	NA	NA	FALSE	NA	NA	NA	NA	NA	NA	0.1456741	NA	INTERGENIC(MODIFIER||||||||||1)	NA	NA	-
5	Chr05	56160535	NA	T	C	222	PASS	17	0,0,4,12	42	-75	1	2	NA	NA	NA	NA	NA	NA	NA	NA	NA	FALSE	NA	NA	NA	NA	NA	NA	0.1627647	NA	INTERGENIC(MODIFIER||||||||||1)	NA	NA	-
5	Chr05	56160573	NA	A	G	222	PASS	22	0,2,4,15	41	-67	1	2	NA	NA	NA	NA	NA	NA	NA	NA	1,0.37,1,1	FALSE	NA	NA	NA	NA	1.737223	NA	0.1885982	NA	INTERGENIC(MODIFIER||||||||||1)	NA	NA	-
5	Chr05	56160861	NA	T	C	222	PASS	24	0,0,13,10	46	-96	1	2	NA	NA	NA	NA	NA	NA	NA	NA	NA	FALSE	NA	NA	NA	NA	NA	NA	0.206382	NA	INTERGENIC(MODIFIER||||||||||1)	NA	NA	-
5	Chr05	56161027	NA	T	A	222	PASS	16	0,0,7,8	42	-72	1	2	NA	NA	NA	NA	NA	NA	NA	NA	NA	FALSE	NA	NA	NA	NA	NA	NA	0.1443369	NA	INTERGENIC(MODIFIER||||||||||1)	NA	NA	-
5	Chr05	56161102	NA	G	C	222	PASS	27	0,0,17,9	44	-105	1	2	NA	NA	NA	NA	NA	NA	NA	NA	NA	FALSE	NA	NA	NA	NA	NA	NA	0.2617818	NA	INTERGENIC(MODIFIER||||||||||1)	NA	NA	-
5	Chr05	56161351	NA	C	A	222	PASS	30	0,0,16,14	46	-117	1	2	NA	NA	NA	NA	NA	NA	NA	NA	NA	FALSE	NA	NA	NA	NA	NA	NA	0.2805083	NA	INTERGENIC(MODIFIER||||||||||1)	NA	NA	-
5	Chr05	56161580	NA	G	A	222	PASS	24	0,0,6,18	46	-99	1	2	NA	NA	NA	NA	NA	NA	NA	NA	NA	FALSE	NA	NA	NA	NA	NA	NA	0.1367957	NA	INTERGENIC(MODIFIER||||||||||1)	NA	NA	-
5	Chr05	56161980	NA	A	C	222	PASS	26	0,0,17,9	46	-105	1	2	NA	NA	NA	NA	NA	NA	NA	NA	NA	FALSE	NA	NA	NA	NA	NA	NA	0.08286698	NA	INTERGENIC(MODIFIER||||||||||1)	NA	NA	-
5	Chr05	56162728	NA	G	A	222	PASS	33	1,0,18,14	46	-89	1	2	NA	NA	NA	NA	NA	NA	NA	NA	1,0.38,0.11,0.26	FALSE	NA	NA	NA	NA	0.3675735	NA	0.1105024	NA	INTERGENIC(MODIFIER||||||||||1)	NA	NA	-
5	Chr05	56162768	NA	CAAAAAAAA	CAAAAAAAAA	74.5	PASS	24	0,0,9,14	47	-104	1	2	NA	24,1.000000	NA	NA	NA	NA	NA	NA	NA	TRUE	NA	NA	NA	NA	NA	NA	0.0937914	NA	INTERGENIC(MODIFIER||||||||||1)	NA	NA	-
5	Chr05	56162966	NA	T	C	222	PASS	35	0,0,18,17	43	-132	1	2	NA	NA	NA	NA	NA	NA	NA	NA	NA	FALSE	NA	NA	NA	NA	NA	NA	0.0813355	NA	INTERGENIC(MODIFIER||||||||||1)	NA	NA	-
5	Chr05	56163020	NA	T	G	222	PASS	28	0,0,15,12	41	-108	1	2	NA	NA	NA	NA	NA	NA	NA	NA	NA	FALSE	NA	NA	NA	NA	NA	NA	0.2238797	NA	INTERGENIC(MODIFIER||||||||||1)	NA	NA	-
5	Chr05	56163031	NA	ATTTTTTTTT	ATTTTTTTT	46.5	PASS	28	1,1,10,11	42	-77.5	1	2	NA	22,0.785714	NA	NA	NA	NA	NA	NA	1,0.00084,1,0.3	TRUE	NA	NA	NA	NA	NA	NA	0.1413469	NA	INTERGENIC(MODIFIER||||||||||1)	NA	NA	-
5	Chr05	56163600	NA	G	A	222	PASS	29	0,1,14,13	41	-73	1	2	NA	NA	NA	NA	NA	NA	NA	NA	1,0.32,1,0.31	FALSE	NA	NA	NA	NA	0	NA	0.2518387	NA	INTERGENIC(MODIFIER||||||||||1)	NA	NA	-
5	Chr05	56163617	NA	G	A	222	PASS	26	0,0,13,13	41	-105	1	2	NA	NA	NA	NA	NA	NA	NA	NA	NA	FALSE	NA	NA	NA	NA	NA	NA	0.06357457	NA	INTERGENIC(MODIFIER||||||||||1)	NA	NA	-
5	Chr05	56163728	NA	TAA	TA	214	PASS	31	0,0,14,16	49	-125	1	2	NA	30,0.967742	NA	NA	NA	NA	NA	NA	NA	TRUE	NA	NA	NA	NA	NA	NA	0.04593578	NA	INTERGENIC(MODIFIER||||||||||1)	NA	NA	-
5	Chr05	56164175	NA	CT	CTCAGGCTTTGT	214	PASS	25	0,0,5,20	49	-110	1	2	NA	25,1.000000	NA	NA	NA	NA	NA	NA	NA	TRUE	NA	NA	NA	NA	NA	NA	0.1042681	NA	INTERGENIC(MODIFIER||||||||||1)	NA	NA	-
5	Chr05	56164535	NA	A	C	222	PASS	14	0,0,5,9	38	-69	1	2	NA	NA	NA	NA	NA	NA	NA	NA	NA	FALSE	NA	NA	NA	NA	NA	NA	0.1611098	NA	INTERGENIC(MODIFIER||||||||||1)	NA	NA	-
5	Chr05	56164559	NA	G	A	219	PASS	12	0,0,5,7	36	-63	1	2	NA	NA	NA	NA	NA	NA	NA	NA	NA	FALSE	NA	NA	NA	NA	NA	NA	0.1526127	NA	INTERGENIC(MODIFIER||||||||||1)	NA	NA	-
5	Chr05	56164579	NA	GTGGGCCGT	G	7.15	Qual	9	0,0,1,1	41	-40.5	1	2	NA	6,0.666667	NA	NA	NA	NA	NA	NA	NA	TRUE	NA	NA	NA	NA	NA	NA	0.0576	NA	INTERGENIC(MODIFIER||||||||||1)	NA	NA	-
5	Chr05	56164613	NA	C	T	76.3	PASS	5	0,0,2,3	27	-42	1	2	NA	NA	NA	NA	NA	NA	NA	NA	NA	FALSE	NA	NA	NA	NA	NA	NA	0.0868929	NA	INTERGENIC(MODIFIER||||||||||1)	NA	NA	-
5	Chr05	56164623	NA	G	C	33.5	PASS	4	0,0,2,2	26	-39	1	2	NA	NA	NA	NA	NA	NA	NA	NA	NA	FALSE	NA	NA	NA	NA	NA	NA	0.03084347	NA	INTERGENIC(MODIFIER||||||||||1)	NA	NA	-
5	Chr05	56164664	NA	A	G	7.77	Qual	3	0,0,3,0	23	-36	1	2	NA	NA	NA	NA	NA	NA	NA	NA	NA	FALSE	NA	NA	NA	NA	NA	NA	0.02570869	NA	INTERGENIC(MODIFIER||||||||||1)	NA	NA	-
5	Chr05	56164934	NA	G	A	178	PASS	12	1,0,5,5	45	-23	0.6243	1	NA	NA	NA	NA	NA	NA	NA	NA	1,0.45,0.32,1	FALSE	NA	NA	NA	NA	1.423025	NA	0.07476857	NA	INTERGENIC(MODIFIER||||||||||1)	NA	NA	-
5	Chr05	56164992	NA	CAAAAAAAAAA	CAAAAAAAAAAA	23.5	PASS	20	0,1,9,5	47	-66.5	1	2	NA	16,0.800000	NA	NA	NA	NA	NA	NA	0.4,1,1,0.35	TRUE	NA	NA	NA	NA	NA	NA	0.1351218	NA	INTERGENIC(MODIFIER||||||||||1)	NA	NA	-
5	Chr05	56165201	NA	T	A	222	PASS	22	0,0,11,11	35	-93	1	2	NA	NA	NA	NA	NA	NA	NA	NA	NA	FALSE	NA	NA	NA	NA	NA	NA	0.08997276	NA	INTERGENIC(MODIFIER||||||||||1)	NA	NA	-
5	Chr05	56165258	NA	A	G	222	PASS	24	0,0,8,16	28	-99	1	2	NA	NA	NA	NA	NA	NA	NA	NA	NA	FALSE	NA	NA	NA	NA	NA	NA	0.1521532	NA	INTERGENIC(MODIFIER||||||||||1)	NA	NA	-
5	Chr05	56165266	NA	G	T	222	PASS	25	0,0,9,16	28	-102	1	2	NA	NA	NA	NA	NA	NA	NA	NA	NA	FALSE	NA	NA	NA	NA	NA	NA	0.2214932	NA	INTERGENIC(MODIFIER||||||||||1)	NA	NA	-
5	Chr05	56165308	NA	T	A	222	PASS	24	0,0,11,12	30	-96	1	2	NA	NA	NA	NA	NA	NA	NA	NA	NA	FALSE	NA	NA	NA	NA	NA	NA	0.2100649	NA	INTERGENIC(MODIFIER||||||||||1)	NA	NA	-
5	Chr05	56165429	NA	G	T	225	PASS	25	1,2,10,12	46	-17.1	0.5263	1	NA	NA	NA	NA	NA	NA	NA	NA	1,1,1,1	FALSE	NA	NA	NA	NA	0.7108057	NA	0.1799805	NA	INTERGENIC(MODIFIER||||||||||1)	NA	NA	-
5	Chr05	56165574	NA	G	C	6.98	Qual	29	11,14,1,3	49	9.53	0.4999	1	NA	NA	NA	NA	NA	NA	NA	NA	0.62,0.052,1.5e-05,0.18	FALSE	NA	NA	NA	NA	0.4110961	NA	0.07792673	NA	INTERGENIC(MODIFIER||||||||||1)	NA	NA	-
5	Chr05	56165754	NA	CTATATA	CTATA	3.25	Qual	22	15,3,1,1	50	5.09	0.5	1	NA	2,0.090909	NA	NA	NA	NA	NA	NA	0.37,1.9e-13,1,1	TRUE	NA	NA	NA	NA	NA	NA	0.1932352	NA	INTERGENIC(MODIFIER||||||||||1)	NA	NA	-
5	Chr05	56166021	NA	G	T	4.13	Qual	15	4,7,0,2	49	6.2	0.4998	1	NA	NA	NA	NA	NA	NA	NA	NA	1,1,0.00023,0.028	FALSE	NA	NA	NA	NA	0.09869275	NA	0.0752	NA	INTERGENIC(MODIFIER||||||||||1)	NA	NA	-
5	Chr05	56166336	NA	C	CGCCGGAT	23.5	PASS	17	7,7,2,1	48	26.5	0.5	1	NA	3,0.176471	NA	NA	NA	NA	NA	NA	1,0.18,0.00013,1	TRUE	NA	NA	NA	NA	NA	NA	0.1099621	NA	INTERGENIC(MODIFIER||||||||||1)	NA	NA	-
5	Chr05	56166552	NA	A	G	4.77	Qual	10	5,3,0,2	45	6.99	0.4999	1	NA	NA	NA	NA	NA	NA	NA	NA	0.44,1,0.11,1	FALSE	NA	NA	NA	NA	-0.3916747	NA	0.0528	NA	INTERGENIC(MODIFIER||||||||||1)	NA	NA	-
5	Chr05	56166628	NA	C	T	36	PASS	4	0,0,2,1	31	-36	1	2	NA	NA	NA	NA	NA	NA	NA	NA	NA	FALSE	NA	NA	NA	NA	NA	NA	0.02845191	NA	INTERGENIC(MODIFIER||||||||||1)	NA	NA	-
5	Chr05	56167393	NA	GAAAAA	GAAAAAA	130	PASS	25	0,0,15,7	45	-101	1	2	NA	22,0.880000	NA	NA	NA	NA	NA	NA	NA	TRUE	NA	NA	NA	NA	NA	NA	0.2011745	NA	INTERGENIC(MODIFIER||||||||||1)	NA	NA	-
5	Chr05	56167433	NA	G	C	222	PASS	29	0,0,20,9	43	-114	1	2	NA	NA	NA	NA	NA	NA	NA	NA	NA	FALSE	NA	NA	NA	NA	NA	NA	0.06849793	NA	INTERGENIC(MODIFIER||||||||||1)	NA	NA	-
5	Chr05	56167508	NA	T	C	222	PASS	25	0,0,15,10	42	-102	1	2	NA	NA	NA	NA	NA	NA	NA	NA	NA	FALSE	NA	NA	NA	NA	NA	NA	0.2351156	NA	INTERGENIC(MODIFIER||||||||||1)	NA	NA	-
5	Chr05	56167526	NA	AATCT	AATCTTTGGTATGCTCAGATCT	217	PASS	31	5,3,10,6	44	90.5	0.5	1	NA	1,0.032258	NA	NA	NA	NA	NA	NA	1,1,0.23,1	TRUE	NA	NA	NA	NA	NA	NA	0.1528236	NA	INTERGENIC(MODIFIER||||||||||1)	NA	NA	-
5	Chr05	56167863	NA	C	G	222	PASS	23	0,0,13,10	46	-96	1	2	NA	NA	NA	NA	NA	NA	NA	NA	NA	FALSE	NA	NA	NA	NA	NA	NA	0.1341714	NA	INTERGENIC(MODIFIER||||||||||1)	NA	NA	-
5	Chr05	56168088	NA	C	T	222	PASS	20	0,0,5,15	46	-87	1	2	NA	NA	NA	NA	NA	NA	NA	NA	NA	FALSE	NA	NA	NA	NA	NA	NA	0.183638	NA	INTERGENIC(MODIFIER||||||||||1)	NA	NA	-
5	Chr05	56168351	NA	A	C	222	PASS	26	0,0,16,9	47	-102	1	2	NA	NA	NA	NA	NA	NA	NA	NA	NA	FALSE	NA	NA	NA	NA	NA	NA	0.2569348	NA	INTERGENIC(MODIFIER||||||||||1)	NA	NA	-
5	Chr05	56168403	NA	TCC	TCCCC	214	PASS	30	0,0,19,9	48	-119	1	2	NA	26,0.866667	NA	NA	NA	NA	NA	NA	NA	TRUE	NA	NA	NA	NA	NA	NA	0.1531539	NA	INTERGENIC(MODIFIER||||||||||1)	NA	NA	-
5	Chr05	56168702	NA	CT	CTCTATATATAT	54.5	PASS	21	0,0,6,15	47	-73.5	1	2	NA	11,0.523810	NA	NA	NA	NA	NA	NA	NA	TRUE	NA	NA	NA	NA	NA	NA	0.1018982	NA	INTERGENIC(MODIFIER||||||||||1)	NA	NA	-
5	Chr05	56168725	NA	TA	TATATATATAGA	143	PASS	20	0,0,4,11	47	-67.5	1	2	NA	5,0.250000	NA	NA	NA	NA	NA	NA	NA	TRUE	NA	NA	NA	NA	NA	NA	0.04426458	NA	INTERGENIC(MODIFIER||||||||||1)	NA	NA	-
5	Chr05	56168883	NA	T	C	222	PASS	32	0,0,17,14	43	-120	1	2	NA	NA	NA	NA	NA	NA	NA	NA	NA	FALSE	NA	NA	NA	NA	NA	NA	0.1622466	NA	INTERGENIC(MODIFIER||||||||||1)	NA	NA	-
5	Chr05	56168965	NA	C	T	222	PASS	26	0,0,13,13	42	-105	1	2	NA	NA	NA	NA	NA	NA	NA	NA	NA	FALSE	NA	NA	NA	NA	NA	NA	0.2078631	NA	INTERGENIC(MODIFIER||||||||||1)	NA	NA	-
5	Chr05	56169230	NA	C	T	222	PASS	24	0,0,11,13	42	-99	1	2	NA	NA	NA	NA	NA	NA	NA	NA	NA	FALSE	NA	NA	NA	NA	NA	NA	0.2416179	NA	INTERGENIC(MODIFIER||||||||||1)	NA	NA	-
5	Chr05	56169302	NA	T	G	222	PASS	24	0,0,11,13	42	-99	1	2	NA	NA	NA	NA	NA	NA	NA	NA	NA	FALSE	NA	NA	NA	NA	NA	NA	0.251256	NA	INTERGENIC(MODIFIER||||||||||1)	NA	NA	-
5	Chr05	56169766	NA	T	G	222	PASS	18	0,0,9,9	47	-81	1	2	NA	NA	NA	NA	NA	NA	NA	NA	NA	FALSE	NA	NA	NA	NA	NA	NA	0.1632101	NA	INTERGENIC(MODIFIER||||||||||1)	NA	NA	-
5	Chr05	56170070	NA	T	C	222	PASS	26	0,0,15,9	46	-99	1	2	NA	NA	NA	NA	NA	NA	NA	NA	NA	FALSE	NA	NA	NA	NA	NA	NA	0.2494862	NA	INTERGENIC(MODIFIER||||||||||1)	NA	NA	-
5	Chr05	56170337	NA	A	T	222	PASS	38	0,0,19,16	46	-132	1	2	NA	NA	NA	NA	NA	NA	NA	NA	NA	FALSE	NA	NA	NA	NA	NA	NA	0.2968301	NA	INTERGENIC(MODIFIER||||||||||1)	NA	NA	-
5	Chr05	56170489	NA	AGG	AGGG	214	PASS	23	0,0,13,9	50	-101	1	2	NA	22,0.956522	NA	NA	NA	NA	NA	NA	NA	TRUE	NA	NA	NA	NA	NA	NA	0.09547611	NA	INTERGENIC(MODIFIER||||||||||1)	NA	NA	-
5	Chr05	56170731	NA	C	A	222	PASS	21	0,0,12,9	45	-90	1	2	NA	NA	NA	NA	NA	NA	NA	NA	NA	FALSE	NA	NA	NA	NA	NA	NA	0.08830899	NA	INTERGENIC(MODIFIER||||||||||1)	NA	NA	-
5	Chr05	56171289	NA	C	T	222	PASS	32	0,0,16,15	42	-120	1	2	NA	NA	NA	NA	NA	NA	NA	NA	NA	FALSE	NA	NA	NA	NA	NA	NA	0.05481322	NA	INTERGENIC(MODIFIER||||||||||1)	NA	NA	-
5	Chr05	56171587	NA	G	T	222	PASS	31	0,0,10,20	46	-117	1	2	NA	NA	NA	NA	NA	NA	NA	NA	NA	FALSE	NA	NA	NA	NA	NA	NA	0.2206169	NA	INTERGENIC(MODIFIER||||||||||1)	NA	NA	-
5	Chr05	56171746	NA	G	C	75	PASS	14	6,2,2,2	48	78	0.5	1	NA	NA	NA	NA	NA	NA	NA	NA	0.55,1,1.6e-06,1	FALSE	NA	NA	NA	NA	-0.5944455	NA	0.07458921	NA	INTERGENIC(MODIFIER||||||||||1)	NA	NA	-
5	Chr05	56171762	NA	A	T	78	PASS	12	4,3,2,2	47	81	0.5	1	NA	NA	NA	NA	NA	NA	NA	NA	1,1,0.00057,0.35	FALSE	NA	NA	NA	NA	0.3963777	NA	0.08284946	NA	INTERGENIC(MODIFIER||||||||||1)	NA	NA	-
5	Chr05	56172096	NA	T	A	222	PASS	17	0,1,9,6	44	-62	1	2	NA	NA	NA	NA	NA	NA	NA	NA	0.44,0.41,1,0.29	FALSE	NA	NA	NA	NA	1.084652	NA	0.1203391	NA	INTERGENIC(MODIFIER||||||||||1)	NA	NA	-
5	Chr05	56172669	NA	G	A	222	PASS	17	0,0,7,10	44	-78	1	2	NA	NA	NA	NA	NA	NA	NA	NA	NA	FALSE	NA	NA	NA	NA	NA	NA	0.1247168	NA	INTERGENIC(MODIFIER||||||||||1)	NA	NA	-
5	Chr05	56172746	NA	C	G	164	PASS	13	0,1,4,7	34	-48	1	2	NA	NA	NA	NA	NA	NA	NA	NA	1,1,0.052,1	FALSE	NA	NA	NA	NA	1.448414	NA	0.137006	NA	INTERGENIC(MODIFIER||||||||||1)	NA	NA	-
5	Chr05	56172753	NA	G	A	144	PASS	12	0,1,4,7	34	-25	0.7304	1	NA	NA	NA	NA	NA	NA	NA	NA	1,0.34,0.052,1	FALSE	NA	NA	NA	NA	1.158731	NA	0.1282016	NA	INTERGENIC(MODIFIER||||||||||1)	NA	NA	-
5	Chr05	56172784	NA	T	A,G	180	PASS	14	0,0,4,10	36	-66	1	2	NA	NA	NA	NA	NA	NA	NA	NA	NA	FALSE	NA	NA	NA	NA	NA	NA	0.1477151	NA	INTERGENIC(MODIFIER||||||||||1),INTERGENIC(MODIFIER||||||||||2)	NA	NA	-
5	Chr05	56172816	NA	G	T	9.52	Qual	16	3,10,2,1	41	12.3	0.5	1	NA	NA	NA	NA	NA	NA	NA	NA	0.21,0.0014,1,0.017	FALSE	NA	NA	NA	NA	-2.287087	NA	0.04336434	NA	INTERGENIC(MODIFIER||||||||||1)	NA	NA	-
5	Chr05	56172875	NA	GGTACAGTACTGTTTAAAGTATGTCTTTGTACA	GGTACA	49.5	PASS	16	3,10,2,1	47	52.5	0.5	1	NA	3,0.187500	NA	NA	NA	NA	NA	NA	0.21,1,1,1	TRUE	NA	NA	NA	NA	NA	NA	0.08406496	NA	INTERGENIC(MODIFIER||||||||||1)	NA	NA	-
5	Chr05	56172961	NA	CATAT	CATATATAT	32.5	PASS	15	4,8,3,0	49	35.5	0.5	1	NA	3,0.200000	NA	NA	NA	NA	NA	NA	0.077,1,1.6e-05,0.34	TRUE	NA	NA	NA	NA	NA	NA	0.1652811	NA	INTERGENIC(MODIFIER||||||||||1)	NA	NA	-
5	Chr05	56173070	NA	G	T	6.2	Qual	11	4,5,1,1	48	8.65	0.4999	1	NA	NA	NA	NA	NA	NA	NA	NA	1,1,3.1e-06,1	FALSE	NA	NA	NA	NA	0.5892556	NA	0.032	NA	INTERGENIC(MODIFIER||||||||||1)	NA	NA	-
5	Chr05	56173076	NA	A	G	8.64	Qual	10	3,5,1,1	47	11.3	0.5	1	NA	NA	NA	NA	NA	NA	NA	NA	1,1,1.2e-05,0.018	FALSE	NA	NA	NA	NA	0.9139077	NA	0.032	NA	INTERGENIC(MODIFIER||||||||||1)	NA	NA	-
5	Chr05	56173879	NA	C	T	222	PASS	27	0,0,13,11	45	-99	1	2	NA	NA	NA	NA	NA	NA	NA	NA	NA	FALSE	NA	NA	NA	NA	NA	NA	0.1386523	NA	UTR_5_PRIME(MODIFIER||69||321|Sobic.005G129700|protein_coding|CODING|Sobic.005G129700.1.v3.1|1|1)	NA	NA	-
5	Chr05	56174002	NA	G	C	222	PASS	25	0,0,9,16	44	-102	1	2	NA	NA	NA	NA	NA	NA	NA	NA	NA	FALSE	NA	NA	NA	NA	NA	NA	0.03970201	NA	INTRON(MODIFIER||||321|Sobic.005G129700|protein_coding|CODING|Sobic.005G129700.1.v3.1|1|1)	NA	NA	-
5	Chr05	56174394	NA	ATTT	ATT	214	PASS	33	0,0,19,13	47	-131	1	2	NA	32,0.941176	NA	NA	NA	NA	NA	NA	NA	TRUE	NA	NA	NA	NA	NA	NA	0.2332695	NA	INTRON(MODIFIER||||321|Sobic.005G129700|protein_coding|CODING|Sobic.005G129700.1.v3.1|2|1)	NA	NA	-
5	Chr05	56175176	NA	GTAATATAATT	GT	218	PASS	31	1,1,15,14	50	-27.5	0.5554	1	NA	29,0.906250	NA	NA	NA	NA	NA	NA	1,1,0.36,1	TRUE	NA	NA	NA	NA	NA	NA	0.0299772	NA	INTRON(MODIFIER||||321|Sobic.005G129700|protein_coding|CODING|Sobic.005G129700.1.v3.1|2|1)	NA	NA	-
5	Chr05	56175312	NA	G	A	222	PASS	37	2,1,15,17	47	-42	1	2	NA	NA	NA	NA	NA	NA	NA	NA	0.6,1,0.0041,1	FALSE	NA	NA	NA	NA	-1.79723	NA	0.2702169	NA	INTRON(MODIFIER||||321|Sobic.005G129700|protein_coding|CODING|Sobic.005G129700.1.v3.1|2|1)	NA	NA	-
5	Chr05	56175656	NA	G	A	193	PASS	19	0,2,3,13	39	-17.1	0.5263	1	NA	NA	NA	NA	NA	NA	NA	NA	1,0.29,0.48,0.24	FALSE	NA	NA	NA	NA	0.4917076	NA	0.1749067	NA	INTRON(MODIFIER||||321|Sobic.005G129700|protein_coding|CODING|Sobic.005G129700.1.v3.1|2|1)	NA	NA	-
5	Chr05	56175676	NA	GGTTGGAGATGCTCTAGTT	GGTT	214	PASS	16	0,0,3,13	38	-82.5	1	2	NA	16,1.000000	NA	NA	NA	NA	NA	NA	NA	TRUE	NA	NA	NA	NA	NA	NA	0.05676981	NA	INTRON(MODIFIER||||321|Sobic.005G129700|protein_coding|CODING|Sobic.005G129700.1.v3.1|2|1)	NA	NA	-
5	Chr05	56175742	NA	C	T	181	PASS	13	0,0,3,10	29	-66	1	2	NA	NA	NA	NA	NA	NA	NA	NA	NA	FALSE	NA	NA	NA	NA	NA	NA	0.1565918	NA	INTRON(MODIFIER||||321|Sobic.005G129700|protein_coding|CODING|Sobic.005G129700.1.v3.1|2|1)	NA	NA	-
5	Chr05	56175758	NA	T	A	117	PASS	13	0,1,3,7	27	-30	1	2	NA	NA	NA	NA	NA	NA	NA	NA	1,0.33,0.29,0.31	FALSE	NA	NA	NA	NA	-1.106797	NA	0.1110467	NA	INTRON(MODIFIER||||321|Sobic.005G129700|protein_coding|CODING|Sobic.005G129700.1.v3.1|2|1)	NA	NA	-
5	Chr05	56175779	NA	T	G	154	PASS	12	0,0,6,6	24	-63	1	2	NA	NA	NA	NA	NA	NA	NA	NA	NA	FALSE	NA	NA	NA	NA	NA	NA	0.1324045	NA	INTRON(MODIFIER||||321|Sobic.005G129700|protein_coding|CODING|Sobic.005G129700.1.v3.1|2|1)	NA	NA	-
5	Chr05	56175817	NA	C	T	91	PASS	11	0,0,6,4	30	-57	1	2	NA	NA	NA	NA	NA	NA	NA	NA	NA	FALSE	NA	NA	NA	NA	NA	NA	0.1233541	NA	INTRON(MODIFIER||||321|Sobic.005G129700|protein_coding|CODING|Sobic.005G129700.1.v3.1|2|1)	NA	NA	-
5	Chr05	56175858	NA	A	C	78	PASS	10	0,0,5,3	25	-51	1	2	NA	NA	NA	NA	NA	NA	NA	NA	NA	FALSE	NA	NA	NA	NA	NA	NA	0.08554666	NA	INTRON(MODIFIER||||321|Sobic.005G129700|protein_coding|CODING|Sobic.005G129700.1.v3.1|2|1)	NA	NA	-
5	Chr05	56175859	NA	A	T	78	PASS	9	0,0,5,3	25	-51	1	2	NA	NA	NA	NA	NA	NA	NA	NA	NA	FALSE	NA	NA	NA	NA	NA	NA	0.07987103	NA	INTRON(MODIFIER||||321|Sobic.005G129700|protein_coding|CODING|Sobic.005G129700.1.v3.1|2|1)	NA	NA	-
5	Chr05	56175861	NA	A	G	70	PASS	9	0,0,5,3	25	-51	1	2	NA	NA	NA	NA	NA	NA	NA	NA	NA	FALSE	NA	NA	NA	NA	NA	NA	0.06982439	NA	INTRON(MODIFIER||||321|Sobic.005G129700|protein_coding|CODING|Sobic.005G129700.1.v3.1|2|1)	NA	NA	-
5	Chr05	56175862	NA	A	T	87	PASS	9	0,0,5,3	25	-51	1	2	NA	NA	NA	NA	NA	NA	NA	NA	NA	FALSE	NA	NA	NA	NA	NA	NA	0.06839461	NA	INTRON(MODIFIER||||321|Sobic.005G129700|protein_coding|CODING|Sobic.005G129700.1.v3.1|2|1)	NA	NA	-
5	Chr05	56176095	NA	A	C	211	PASS	11	0,0,7,3	47	-57	1	2	NA	NA	NA	NA	NA	NA	NA	NA	NA	FALSE	NA	NA	NA	NA	NA	NA	0.1379769	NA	NON_SYNONYMOUS_CODING(MODERATE|MISSENSE|cAc/cCc|H97P|321|Sobic.005G129700|protein_coding|CODING|Sobic.005G129700.1.v3.1|3|1)	NA	NA	-
5	Chr05	56176654	NA	C	T	222	PASS	18	0,0,10,8	47	-81	1	2	NA	NA	NA	NA	NA	NA	NA	NA	NA	FALSE	NA	NA	NA	NA	NA	NA	0.1887845	NA	SYNONYMOUS_CODING(LOW|SILENT|gcC/gcT|A283|321|Sobic.005G129700|protein_coding|CODING|Sobic.005G129700.1.v3.1|3|1)	NA	NA	-
5	Chr05	56177176	NA	C	T	222	PASS	22	0,0,11,11	47	-93	1	2	NA	NA	NA	NA	NA	NA	NA	NA	NA	FALSE	NA	NA	NA	NA	NA	NA	0.2060298	NA	INTERGENIC(MODIFIER||||||||||1)	NA	NA	-
5	Chr05	56178196	NA	A	G	222	PASS	21	0,0,10,9	44	-84	1	2	NA	NA	NA	NA	NA	NA	NA	NA	NA	FALSE	NA	NA	NA	NA	NA	NA	0.1443556	NA	INTERGENIC(MODIFIER||||||||||1)	NA	NA	-
5	Chr05	56178283	NA	T	C	222	PASS	29	1,0,12,15	45	-74	1	2	NA	NA	NA	NA	NA	NA	NA	NA	0.46,0.42,0.083,0.34	FALSE	NA	NA	NA	NA	-0.6189845	NA	0.1430166	NA	INTERGENIC(MODIFIER||||||||||1)	NA	NA	-
5	Chr05	56178477	NA	C	T	222	PASS	24	0,0,10,14	46	-99	1	2	NA	NA	NA	NA	NA	NA	NA	NA	NA	FALSE	NA	NA	NA	NA	NA	NA	0.05283886	NA	INTERGENIC(MODIFIER||||||||||1)	NA	NA	-
5	Chr05	56178800	NA	T	A	222	PASS	25	0,0,16,9	47	-102	1	2	NA	NA	NA	NA	NA	NA	NA	NA	NA	FALSE	NA	NA	NA	NA	NA	NA	0.2568763	NA	INTERGENIC(MODIFIER||||||||||1)	NA	NA	-
5	Chr05	56179494	NA	A	G	222	PASS	19	0,0,12,7	46	-84	1	2	NA	NA	NA	NA	NA	NA	NA	NA	NA	FALSE	NA	NA	NA	NA	NA	NA	0.1834744	NA	INTERGENIC(MODIFIER||||||||||1)	NA	NA	-
5	Chr05	56179921	NA	CCA	C	214	PASS	23	0,0,10,12	45	-101	1	2	NA	23,1.000000	NA	NA	NA	NA	NA	NA	NA	TRUE	NA	NA	NA	NA	NA	NA	0.1558779	NA	INTERGENIC(MODIFIER||||||||||1)	NA	NA	-
5	Chr05	56179950	NA	A	G	222	PASS	25	0,0,11,14	43	-102	1	2	NA	NA	NA	NA	NA	NA	NA	NA	NA	FALSE	NA	NA	NA	NA	NA	NA	0.2096078	NA	INTERGENIC(MODIFIER||||||||||1)	NA	NA	-
5	Chr05	56180036	NA	T	C	222	PASS	27	0,1,7,18	40	-67	1	2	NA	NA	NA	NA	NA	NA	NA	NA	1,0.38,0.12,0.28	FALSE	NA	NA	NA	NA	-0.6666667	NA	0.02337429	NA	INTERGENIC(MODIFIER||||||||||1)	NA	NA	-
5	Chr05	56180142	NA	C	T	225	PASS	18	1,1,4,11	42	-10.4	0.505	1	NA	NA	NA	NA	NA	NA	NA	NA	0.51,1,0.22,0.17	FALSE	NA	NA	NA	NA	0.9689628	NA	0.02321511	NA	INTERGENIC(MODIFIER||||||||||1)	NA	NA	-
5	Chr05	56180177	NA	G	A	9.52	Qual	10	4,4,1,1	47	12.3	0.5	1	NA	NA	NA	NA	NA	NA	NA	NA	1,0.061,0.25,1	FALSE	NA	NA	NA	NA	0.9139077	NA	0.0512	NA	INTERGENIC(MODIFIER||||||||||1)	NA	NA	-
5	Chr05	56180328	NA	T	C	222	PASS	17	0,0,5,11	42	-75	1	2	NA	NA	NA	NA	NA	NA	NA	NA	NA	FALSE	NA	NA	NA	NA	NA	NA	0.05676981	NA	INTERGENIC(MODIFIER||||||||||1)	NA	NA	-
5	Chr05	56180371	NA	G	A	222	PASS	15	0,0,3,11	40	-69	1	2	NA	NA	NA	NA	NA	NA	NA	NA	NA	FALSE	NA	NA	NA	NA	NA	NA	0.1665926	NA	INTERGENIC(MODIFIER||||||||||1)	NA	NA	-
5	Chr05	56180547	NA	A	G	222	PASS	20	0,0,12,6	48	-78	1	2	NA	NA	NA	NA	NA	NA	NA	NA	NA	FALSE	NA	NA	NA	NA	NA	NA	0.1887799	NA	INTERGENIC(MODIFIER||||||||||1)	NA	NA	-
5	Chr05	56180798	NA	G	A	207	PASS	14	1,0,3,9	47	-28	1	2	NA	NA	NA	NA	NA	NA	NA	NA	0.31,0.35,0.12,1	FALSE	NA	NA	NA	NA	1.469937	NA	0.1538755	NA	INTERGENIC(MODIFIER||||||||||1)	NA	NA	-
5	Chr05	56181006	NA	TGGGCTTGCTCCAGTTGCCTCTTCAGTCGGGCTTGCTCCAGTTGCCTCTTCAGTC	TGGGCTTGCTCCAGTTGCCTCTTCAGTC	215	PASS	7	0,0,3,4	48	-55.5	1	2	NA	7,1.000000	NA	NA	NA	NA	NA	NA	NA	TRUE	NA	NA	NA	NA	NA	NA	0.03297604	NA	INTERGENIC(MODIFIER||||||||||1)	NA	NA	-
5	Chr05	56181288	NA	A	G	222	PASS	22	0,0,11,9	46	-87	1	2	NA	NA	NA	NA	NA	NA	NA	NA	NA	FALSE	NA	NA	NA	NA	NA	NA	0.09989157	NA	INTERGENIC(MODIFIER||||||||||1)	NA	NA	-
5	Chr05	56181521	NA	T	C	222	PASS	16	0,0,9,6	47	-72	1	2	NA	NA	NA	NA	NA	NA	NA	NA	NA	FALSE	NA	NA	NA	NA	NA	NA	0.1609201	NA	INTERGENIC(MODIFIER||||||||||1)	NA	NA	-
5	Chr05	56181758	NA	G	A	222	PASS	19	0,0,6,11	46	-78	1	2	NA	NA	NA	NA	NA	NA	NA	NA	NA	FALSE	NA	NA	NA	NA	NA	NA	0.1652192	NA	INTERGENIC(MODIFIER||||||||||1)	NA	NA	-
5	Chr05	56181899	NA	G	GC	213	PASS	11	0,0,3,7	49	-64.5	1	2	NA	9,0.818182	NA	NA	NA	NA	NA	NA	NA	TRUE	NA	NA	NA	NA	NA	NA	0.1317175	NA	INTERGENIC(MODIFIER||||||||||1)	NA	NA	-
5	Chr05	56182100	NA	G	A	192	PASS	9	0,0,5,4	41	-54	1	2	NA	NA	NA	NA	NA	NA	NA	NA	NA	FALSE	NA	NA	NA	NA	NA	NA	0.1231442	NA	INTERGENIC(MODIFIER||||||||||1)	NA	NA	-
5	Chr05	56182113	NA	G	T	203	PASS	9	0,0,5,4	40	-54	1	2	NA	NA	NA	NA	NA	NA	NA	NA	NA	FALSE	NA	NA	NA	NA	NA	NA	0.1291476	NA	INTERGENIC(MODIFIER||||||||||1)	NA	NA	-
5	Chr05	56182196	NA	C	T	201	PASS	14	1,0,9,4	43	-31	1	2	NA	NA	NA	NA	NA	NA	NA	NA	1,0.27,0.28,0.35	FALSE	NA	NA	NA	NA	0.9922779	NA	0.1554086	NA	INTERGENIC(MODIFIER||||||||||1)	NA	NA	-
5	Chr05	56182306	NA	C	T	225	PASS	23	2,1,15,4	46	6.99	0.5001	1	NA	NA	NA	NA	NA	NA	NA	NA	1,1,0.056,1	FALSE	NA	NA	NA	NA	0.6697108	NA	0.1089011	NA	INTERGENIC(MODIFIER||||||||||1)	NA	NA	-
5	Chr05	56182974	NA	CTGGCTCATTATAAAATGTGTTGGCTCATTATAAAA	CTGGCTCATTATAAAA	217	PASS	22	3,1,8,8	48	75.5	0.5	1	NA	15,0.681818	NA	NA	NA	NA	NA	NA	0.59,1,1,0.32	TRUE	NA	NA	NA	NA	NA	NA	0.03104801	NA	INTERGENIC(MODIFIER||||||||||1)	NA	NA	-
5	Chr05	56183286	NA	A	G	222	PASS	28	0,0,8,20	37	-111	1	2	NA	NA	NA	NA	NA	NA	NA	NA	NA	FALSE	NA	NA	NA	NA	NA	NA	0.1554516	NA	INTERGENIC(MODIFIER||||||||||1)	NA	NA	-
5	Chr05	56183341	NA	T	C	222	PASS	28	0,0,9,17	32	-105	1	2	NA	NA	NA	NA	NA	NA	NA	NA	NA	FALSE	NA	NA	NA	NA	NA	NA	0.06233175	NA	INTERGENIC(MODIFIER||||||||||1)	NA	NA	-
5	Chr05	56183359	NA	A	G	211	PASS	22	0,0,8,13	31	-90	1	2	NA	NA	NA	NA	NA	NA	NA	NA	NA	FALSE	NA	NA	NA	NA	NA	NA	0.1204075	NA	INTERGENIC(MODIFIER||||||||||1)	NA	NA	-
5	Chr05	56183373	NA	C	T	161	PASS	18	0,1,7,10	31	-49	1	2	NA	NA	NA	NA	NA	NA	NA	NA	1,1,0.1,0.24	FALSE	NA	NA	NA	NA	1.349234	NA	0.16327	NA	INTERGENIC(MODIFIER||||||||||1)	NA	NA	-
5	Chr05	56183489	NA	T	C	225	PASS	22	0,3,6,11	47	12.3	0.5	1	NA	NA	NA	NA	NA	NA	NA	NA	0.52,0.22,0.02,1	FALSE	NA	NA	NA	NA	-0.7409586	NA	0.1415194	NA	INTERGENIC(MODIFIER||||||||||1)	NA	NA	-
5	Chr05	56183832	NA	A	G	222	PASS	16	0,0,7,8	47	-72	1	2	NA	NA	NA	NA	NA	NA	NA	NA	NA	FALSE	NA	NA	NA	NA	NA	NA	0.1372781	NA	INTERGENIC(MODIFIER||||||||||1)	NA	NA	-
5	Chr05	56184080	NA	C	T	222	PASS	13	0,0,5,7	46	-63	1	2	NA	NA	NA	NA	NA	NA	NA	NA	NA	FALSE	NA	NA	NA	NA	NA	NA	0.1313753	NA	INTERGENIC(MODIFIER||||||||||1)	NA	NA	-
5	Chr05	56184259	NA	G	C	222	PASS	24	0,0,13,9	46	-93	1	2	NA	NA	NA	NA	NA	NA	NA	NA	NA	FALSE	NA	NA	NA	NA	NA	NA	0.1964796	NA	INTERGENIC(MODIFIER||||||||||1)	NA	NA	-
5	Chr05	56185004	NA	C	T	226	PASS	26	1,1,15,9	46	-29	1	2	NA	NA	NA	NA	NA	NA	NA	NA	1,0.27,1,0.22	FALSE	NA	NA	NA	NA	0.2405626	NA	0.2449875	NA	INTERGENIC(MODIFIER||||||||||1)	NA	NA	-
5	Chr05	56185246	NA	G	C	222	PASS	32	0,0,20,11	46	-120	1	2	NA	NA	NA	NA	NA	NA	NA	NA	NA	FALSE	NA	NA	NA	NA	NA	NA	0.2739645	NA	INTERGENIC(MODIFIER||||||||||1)	NA	NA	-
5	Chr05	56185424	NA	C	T	222	PASS	31	0,0,13,17	46	-117	1	2	NA	NA	NA	NA	NA	NA	NA	NA	NA	FALSE	NA	NA	NA	NA	NA	NA	0.01936396	NA	INTERGENIC(MODIFIER||||||||||1)	NA	NA	-
5	Chr05	56185880	NA	A	T	222	PASS	34	0,1,14,19	39	-112	1	2	NA	NA	NA	NA	NA	NA	NA	NA	1,1,0.013,0.38	FALSE	NA	NA	NA	NA	1.121224	NA	0.1114886	NA	INTERGENIC(MODIFIER||||||||||1)	NA	NA	-
5	Chr05	56185895	NA	T	A	222	PASS	38	0,0,17,17	38	-129	1	2	NA	NA	NA	NA	NA	NA	NA	NA	NA	FALSE	NA	NA	NA	NA	NA	NA	0.2303312	NA	INTERGENIC(MODIFIER||||||||||1)	NA	NA	-
5	Chr05	56185958	NA	A	G	225	PASS	33	3,1,14,15	42	-17.1	0.5263	1	NA	NA	NA	NA	NA	NA	NA	NA	0.6,1,0.0041,1	FALSE	NA	NA	NA	NA	1.572052	NA	0.1152283	NA	INTERGENIC(MODIFIER||||||||||1)	NA	NA	-
5	Chr05	56186214	NA	C	T	222	PASS	27	0,0,11,16	46	-108	1	2	NA	NA	NA	NA	NA	NA	NA	NA	NA	FALSE	NA	NA	NA	NA	NA	NA	0.2058426	NA	INTERGENIC(MODIFIER||||||||||1)	NA	NA	-
5	Chr05	56186372	NA	G	A	223	PASS	25	0,2,10,12	43	-35	1	2	NA	NA	NA	NA	NA	NA	NA	NA	0.49,1,0.11,0.17	FALSE	NA	NA	NA	NA	1.514476	NA	0.1493683	NA	INTERGENIC(MODIFIER||||||||||1)	NA	NA	-
5	Chr05	56186418	NA	A	G	222	PASS	26	0,0,8,14	43	-93	1	2	NA	NA	NA	NA	NA	NA	NA	NA	NA	FALSE	NA	NA	NA	NA	NA	NA	0.2034752	NA	INTERGENIC(MODIFIER||||||||||1)	NA	NA	-
5	Chr05	56186519	NA	G	GA	107	PASS	17	0,0,5,12	48	-85.5	1	2	NA	17,1.000000	NA	NA	NA	NA	NA	NA	NA	TRUE	NA	NA	NA	NA	NA	NA	0.1813827	NA	INTERGENIC(MODIFIER||||||||||1)	NA	NA	-
5	Chr05	56187015	NA	C	T	222	PASS	26	0,0,15,10	46	-102	1	2	NA	NA	NA	NA	NA	NA	NA	NA	NA	FALSE	NA	NA	NA	NA	NA	NA	0.2497485	NA	INTERGENIC(MODIFIER||||||||||1)	NA	NA	-
5	Chr05	56187704	NA	A	G	222	PASS	34	0,0,15,18	46	-126	1	2	NA	NA	NA	NA	NA	NA	NA	NA	NA	FALSE	NA	NA	NA	NA	NA	NA	0.1415282	NA	INTERGENIC(MODIFIER||||||||||1)	NA	NA	-
5	Chr05	56188089	NA	TAGTTTTGATAGGTATAAAATGAACAACTTTAGTCAAAGTTTTGATAGGTATAAAATGAACAACTTTAGTCAAA	TAGTTTTGATAGGTATAAAATGAACAACTTTAGTCAAA	127	PASS	10	0,0,1,3	47	-46.5	1	2	NA	4,0.400000	NA	NA	NA	NA	NA	NA	NA	TRUE	NA	NA	NA	NA	NA	NA	0.06378791	NA	INTERGENIC(MODIFIER||||||||||1)	NA	NA	-
5	Chr05	56188176	NA	C	A	208	PASS	15	1,0,6,7	47	-31	1	2	NA	NA	NA	NA	NA	NA	NA	NA	1,0.27,0.15,0.38	FALSE	NA	NA	NA	NA	0.2480695	NA	0.01393115	NA	INTERGENIC(MODIFIER||||||||||1)	NA	NA	-
5	Chr05	56188300	NA	G	C	225	PASS	22	1,2,7,10	46	22	0.5	1	NA	NA	NA	NA	NA	NA	NA	NA	1,0.23,1,0.17	FALSE	NA	NA	NA	NA	0.4234049	NA	0.176769	NA	INTERGENIC(MODIFIER||||||||||1)	NA	NA	-
5	Chr05	56188301	NA	C	T	13.2	PASS	23	7,11,1,2	46	16.1	0.5	1	NA	NA	NA	NA	NA	NA	NA	NA	1,1,1,1	FALSE	NA	NA	NA	NA	-0.3517632	NA	0.06621023	NA	INTERGENIC(MODIFIER||||||||||1)	NA	NA	-
5	Chr05	56188456	NA	T	C	225	PASS	23	1,3,12,7	44	38	0.5	1	NA	NA	NA	NA	NA	NA	NA	NA	0.28,1,0.0031,1	FALSE	NA	NA	NA	NA	-0.6083303	NA	0.1886367	NA	INTERGENIC(MODIFIER||||||||||1)	NA	NA	-
5	Chr05	56188523	NA	A	T	222	PASS	32	0,0,19,12	44	-120	1	2	NA	NA	NA	NA	NA	NA	NA	NA	NA	FALSE	NA	NA	NA	NA	NA	NA	0.03715241	NA	INTERGENIC(MODIFIER||||||||||1)	NA	NA	-
5	Chr05	56188725	NA	CATAATTCTTCCTGCTAAGTGCATCAGCCATAAT	CAT	217	PASS	17	3,2,5,5	50	141	0.5	1	NA	10,0.588235	NA	NA	NA	NA	NA	NA	1,1,1,1	TRUE	NA	NA	NA	NA	NA	NA	0.1646254	NA	INTERGENIC(MODIFIER||||||||||1)	NA	NA	-
5	Chr05	56189037	NA	G	A	222	PASS	23	0,0,13,10	46	-96	1	2	NA	NA	NA	NA	NA	NA	NA	NA	NA	FALSE	NA	NA	NA	NA	NA	NA	0.1098182	NA	INTERGENIC(MODIFIER||||||||||1)	NA	NA	-
5	Chr05	56189228	NA	C	G	225	PASS	31	1,2,11,17	46	-18.1	0.5336	1	NA	NA	NA	NA	NA	NA	NA	NA	1,1,0.0021,1	FALSE	NA	NA	NA	NA	1.503345	NA	0.1733196	NA	INTERGENIC(MODIFIER||||||||||1)	NA	NA	-
5	Chr05	56189692	NA	C	T	222	PASS	26	0,1,14,11	46	-67	1	2	NA	NA	NA	NA	NA	NA	NA	NA	0.46,0.33,0.067,0.29	FALSE	NA	NA	NA	NA	-0.2666667	NA	0.1498728	NA	INTERGENIC(MODIFIER||||||||||1)	NA	NA	-
5	Chr05	56189829	NA	C	A	222	PASS	28	0,0,9,18	45	-108	1	2	NA	NA	NA	NA	NA	NA	NA	NA	NA	FALSE	NA	NA	NA	NA	NA	NA	0.2582808	NA	INTERGENIC(MODIFIER||||||||||1)	NA	NA	-
5	Chr05	56189969	NA	A	G	222	PASS	29	0,0,11,18	41	-114	1	2	NA	NA	NA	NA	NA	NA	NA	NA	NA	FALSE	NA	NA	NA	NA	NA	NA	0.2715544	NA	INTERGENIC(MODIFIER||||||||||1)	NA	NA	-
5	Chr05	56189985	NA	A	G	225	PASS	25	0,2,7,16	40	-31	1	2	NA	NA	NA	NA	NA	NA	NA	NA	1,0.28,0.016,0.22	FALSE	NA	NA	NA	NA	0.2504177	NA	0.2025008	NA	INTERGENIC(MODIFIER||||||||||1)	NA	NA	-
5	Chr05	56190217	NA	A	T	222	PASS	26	0,0,15,11	46	-105	1	2	NA	NA	NA	NA	NA	NA	NA	NA	NA	FALSE	NA	NA	NA	NA	NA	NA	0.0212214	NA	INTERGENIC(MODIFIER||||||||||1)	NA	NA	-
5	Chr05	56190420	NA	C	T	222	PASS	18	0,0,7,11	45	-75	1	2	NA	NA	NA	NA	NA	NA	NA	NA	NA	FALSE	NA	NA	NA	NA	NA	NA	0.1874551	NA	INTERGENIC(MODIFIER||||||||||1)	NA	NA	-
5	Chr05	56190561	NA	G	A	225	PASS	35	2,2,14,17	41	11.3	0.5	1	NA	NA	NA	NA	NA	NA	NA	NA	1,0.24,5.6e-06,0.49	FALSE	NA	NA	NA	NA	-0.4407045	NA	0.2712451	NA	INTERGENIC(MODIFIER||||||||||1)	NA	NA	-
5	Chr05	56190568	NA	G	T	225	PASS	33	2,2,12,16	41	20.1	0.5	1	NA	NA	NA	NA	NA	NA	NA	NA	1,0.29,1.9e-08,1	FALSE	NA	NA	NA	NA	-0.8262142	NA	0.1738952	NA	INTERGENIC(MODIFIER||||||||||1)	NA	NA	-
5	Chr05	56191039	NA	G	C	222	PASS	28	0,0,19,8	46	-108	1	2	NA	NA	NA	NA	NA	NA	NA	NA	NA	FALSE	NA	NA	NA	NA	NA	NA	0.1528002	NA	INTERGENIC(MODIFIER||||||||||1)	NA	NA	-
5	Chr05	56191708	NA	T	C	225	PASS	22	2,2,6,12	47	26	0.5	1	NA	NA	NA	NA	NA	NA	NA	NA	0.6,1,0.00022,1	FALSE	NA	NA	NA	NA	0.1276885	NA	0.05884374	NA	INTERGENIC(MODIFIER||||||||||1)	NA	NA	-
5	Chr05	56192037	NA	C	T	222	PASS	24	0,0,11,11	38	-93	1	2	NA	NA	NA	NA	NA	NA	NA	NA	NA	FALSE	NA	NA	NA	NA	NA	NA	0.1981904	NA	INTERGENIC(MODIFIER||||||||||1)	NA	NA	-
5	Chr05	56192039	NA	G	C	222	PASS	23	0,0,11,11	38	-93	1	2	NA	NA	NA	NA	NA	NA	NA	NA	NA	FALSE	NA	NA	NA	NA	NA	NA	0.1972165	NA	INTERGENIC(MODIFIER||||||||||1)	NA	NA	-
5	Chr05	56192289	NA	A	C	222	PASS	24	0,0,13,9	42	-93	1	2	NA	NA	NA	NA	NA	NA	NA	NA	NA	FALSE	NA	NA	NA	NA	NA	NA	0.1262177	NA	INTERGENIC(MODIFIER||||||||||1)	NA	NA	-
5	Chr05	56192366	NA	C	T	222	PASS	25	0,0,14,11	44	-102	1	2	NA	NA	NA	NA	NA	NA	NA	NA	NA	FALSE	NA	NA	NA	NA	NA	NA	0.2561284	NA	INTERGENIC(MODIFIER||||||||||1)	NA	NA	-
5	Chr05	56192519	NA	ACCCCCCC	ACCCCCC	92.5	PASS	27	0,0,12,13	50	-110	1	2	NA	25,0.925926	NA	NA	NA	NA	NA	NA	NA	TRUE	NA	NA	NA	NA	NA	NA	0.1468207	NA	INTERGENIC(MODIFIER||||||||||1)	NA	NA	-
5	Chr05	56192962	NA	T	G	222	PASS	27	0,0,12,14	46	-105	1	2	NA	NA	NA	NA	NA	NA	NA	NA	NA	FALSE	NA	NA	NA	NA	NA	NA	0.2149044	NA	INTERGENIC(MODIFIER||||||||||1)	NA	NA	-
5	Chr05	56193113	NA	T	A	222	PASS	19	0,0,8,10	37	-81	1	2	NA	NA	NA	NA	NA	NA	NA	NA	NA	FALSE	NA	NA	NA	NA	NA	NA	0.08537539	NA	INTERGENIC(MODIFIER||||||||||1)	NA	NA	-
5	Chr05	56193142	NA	A	G	222	PASS	23	0,0,11,10	36	-90	1	2	NA	NA	NA	NA	NA	NA	NA	NA	NA	FALSE	NA	NA	NA	NA	NA	NA	0.2006682	NA	INTERGENIC(MODIFIER||||||||||1)	NA	NA	-
5	Chr05	56193150	NA	G	T	222	PASS	27	1,1,13,12	39	-54	1	2	NA	NA	NA	NA	NA	NA	NA	NA	1,1,0.32,0.087	FALSE	NA	NA	NA	NA	-0.7869471	NA	0.1161072	NA	INTERGENIC(MODIFIER||||||||||1)	NA	NA	-
5	Chr05	56193560	NA	T	A	225	PASS	71	25,19,13,12	29	67	0.5	1	NA	NA	NA	NA	NA	NA	NA	NA	0.8,1,1,0.027	FALSE	NA	NA	NA	NA	-1.906258	NA	0.3243979	NA	INTERGENIC(MODIFIER||||||||||1)	NA	NA	-
5	Chr05	56193686	NA	A	G	222	PASS	35	0,0,19,15	45	-129	1	2	NA	NA	NA	NA	NA	NA	NA	NA	NA	FALSE	NA	NA	NA	NA	NA	NA	0.2921093	NA	INTERGENIC(MODIFIER||||||||||1)	NA	NA	-
5	Chr05	56193882	NA	C	T	160	PASS	29	2,6,7,13	25	5.47	0.5002	1	NA	NA	NA	NA	NA	NA	NA	NA	1,0.2,1,1	FALSE	NA	NA	NA	NA	-2.517311	NA	0.1117038	NA	INTERGENIC(MODIFIER||||||||||1)	NA	NA	-
5	Chr05	56193883	NA	C	G	212	PASS	29	1,5,8,14	25	-55	1	2	NA	NA	NA	NA	NA	NA	NA	NA	0.63,0.16,1,1	FALSE	NA	NA	NA	NA	-3.219382	NA	0.155878	NA	INTERGENIC(MODIFIER||||||||||1)	NA	NA	-
5	Chr05	56193926	NA	G	A	196	PASS	35	2,6,9,18	27	13.2	0.5	1	NA	NA	NA	NA	NA	NA	NA	NA	1,1,1,1	FALSE	NA	NA	NA	NA	-2.337381	NA	0.2635969	NA	INTERGENIC(MODIFIER||||||||||1)	NA	NA	-
5	Chr05	56193982	NA	T	C	170	PASS	28	2,1,13,12	27	-9.5	0.504	1	NA	NA	NA	NA	NA	NA	NA	NA	1,0.26,0.0057,0.35	FALSE	NA	NA	NA	NA	0.7427813	NA	0.2146389	NA	INTERGENIC(MODIFIER||||||||||1)	NA	NA	-
5	Chr05	56194019	NA	T	C	222	PASS	30	0,0,13,17	30	-117	1	2	NA	NA	NA	NA	NA	NA	NA	NA	NA	FALSE	NA	NA	NA	NA	NA	NA	0.2438374	NA	INTERGENIC(MODIFIER||||||||||1)	NA	NA	-
5	Chr05	56194080	NA	A	C	222	PASS	28	0,0,14,14	32	-111	1	2	NA	NA	NA	NA	NA	NA	NA	NA	NA	FALSE	NA	NA	NA	NA	NA	NA	0.2526947	NA	INTERGENIC(MODIFIER||||||||||1)	NA	NA	-
5	Chr05	56194100	NA	A	G	222	PASS	28	0,0,12,15	35	-108	1	2	NA	NA	NA	NA	NA	NA	NA	NA	NA	FALSE	NA	NA	NA	NA	NA	NA	0.1857918	NA	INTERGENIC(MODIFIER||||||||||1)	NA	NA	-
5	Chr05	56194263	NA	G	C	222	PASS	28	0,0,13,14	45	-108	1	2	NA	NA	NA	NA	NA	NA	NA	NA	NA	FALSE	NA	NA	NA	NA	NA	NA	0.2405284	NA	INTERGENIC(MODIFIER||||||||||1)	NA	NA	-
5	Chr05	56194601	NA	A	G	222	PASS	33	0,0,20,11	46	-120	1	2	NA	NA	NA	NA	NA	NA	NA	NA	NA	FALSE	NA	NA	NA	NA	NA	NA	0.2566461	NA	INTERGENIC(MODIFIER||||||||||1)	NA	NA	-
5	Chr05	56194736	NA	A	G	222	PASS	36	0,2,13,19	46	-58	1	2	NA	NA	NA	NA	NA	NA	NA	NA	0.51,0.29,0.15,1	FALSE	NA	NA	NA	NA	1.646831	NA	0.02311544	NA	INTERGENIC(MODIFIER||||||||||1)	NA	NA	-
5	Chr05	56194882	NA	T	C	222	PASS	29	0,0,17,12	42	-114	1	2	NA	NA	NA	NA	NA	NA	NA	NA	NA	FALSE	NA	NA	NA	NA	NA	NA	0.1943788	NA	INTERGENIC(MODIFIER||||||||||1)	NA	NA	-
5	Chr05	56194902	NA	A	G	222	PASS	25	0,0,19,6	41	-102	1	2	NA	NA	NA	NA	NA	NA	NA	NA	NA	FALSE	NA	NA	NA	NA	NA	NA	0.1894103	NA	INTERGENIC(MODIFIER||||||||||1)	NA	NA	-
5	Chr05	56194965	NA	C	T	20	PASS	26	13,9,1,3	44	23	0.5	1	NA	NA	NA	NA	NA	NA	NA	NA	0.31,1,0.016,0.056	FALSE	NA	NA	NA	NA	-0.8172694	NA	0.07633782	NA	INTERGENIC(MODIFIER||||||||||1)	NA	NA	-
5	Chr05	56195075	NA	A	G	222	PASS	21	0,0,3,16	45	-84	1	2	NA	NA	NA	NA	NA	NA	NA	NA	NA	FALSE	NA	NA	NA	NA	NA	NA	0.1755297	NA	INTERGENIC(MODIFIER||||||||||1)	NA	NA	-
5	Chr05	56195216	NA	G	A	222	PASS	19	0,1,5,13	47	-46	1	2	NA	NA	NA	NA	NA	NA	NA	NA	1,0.35,0.061,0.29	FALSE	NA	NA	NA	NA	-0.2738613	NA	0.1025258	NA	INTERGENIC(MODIFIER||||||||||1)	NA	NA	-
5	Chr05	56195382	NA	T	C	222	PASS	17	0,0,11,5	42	-75	1	2	NA	NA	NA	NA	NA	NA	NA	NA	NA	FALSE	NA	NA	NA	NA	NA	NA	0.1480513	NA	INTERGENIC(MODIFIER||||||||||1)	NA	NA	-
5	Chr05	56195422	NA	T	C	222	PASS	21	0,0,14,6	43	-87	1	2	NA	NA	NA	NA	NA	NA	NA	NA	NA	FALSE	NA	NA	NA	NA	NA	NA	0.1955202	NA	INTERGENIC(MODIFIER||||||||||1)	NA	NA	-
5	Chr05	56196084	NA	T	C	222	PASS	28	0,0,16,11	46	-108	1	2	NA	NA	NA	NA	NA	NA	NA	NA	NA	FALSE	NA	NA	NA	NA	NA	NA	0.1917446	NA	INTERGENIC(MODIFIER||||||||||1)	NA	NA	-
5	Chr05	56196270	NA	G	A	222	PASS	24	1,0,9,14	44	-61	1	2	NA	NA	NA	NA	NA	NA	NA	NA	0.42,0.34,0.29,0.26	FALSE	NA	NA	NA	NA	-1.011241	NA	0.1654551	NA	INTERGENIC(MODIFIER||||||||||1)	NA	NA	-
5	Chr05	56196381	NA	G	A	222	PASS	44	0,0,24,19	44	-153	1	2	NA	NA	NA	NA	NA	NA	NA	NA	NA	FALSE	NA	NA	NA	NA	NA	NA	0.3169857	NA	INTERGENIC(MODIFIER||||||||||1)	NA	NA	-
5	Chr05	56196490	NA	T	G	222	PASS	27	0,0,12,14	43	-105	1	2	NA	NA	NA	NA	NA	NA	NA	NA	NA	FALSE	NA	NA	NA	NA	NA	NA	0.1650052	NA	INTERGENIC(MODIFIER||||||||||1)	NA	NA	-
5	Chr05	56196640	NA	A	G	222	PASS	30	0,0,9,20	46	-114	1	2	NA	NA	NA	NA	NA	NA	NA	NA	NA	FALSE	NA	NA	NA	NA	NA	NA	0.2770323	NA	INTERGENIC(MODIFIER||||||||||1)	NA	NA	-
5	Chr05	56197161	NA	ACTTCTTC	ACTTCTTCTTC	214	PASS	22	0,0,8,12	49	-94.5	1	2	NA	20,0.909091	NA	NA	NA	NA	NA	NA	NA	TRUE	NA	NA	NA	NA	NA	NA	0.1711792	NA	INTERGENIC(MODIFIER||||||||||1)	NA	NA	-
5	Chr05	56197278	NA	A	G	222	PASS	32	0,0,13,14	45	-108	1	2	NA	NA	NA	NA	NA	NA	NA	NA	NA	FALSE	NA	NA	NA	NA	NA	NA	0.1465623	NA	INTERGENIC(MODIFIER||||||||||1)	NA	NA	-
5	Chr05	56197514	NA	T	C	222	PASS	28	0,0,11,17	36	-111	1	2	NA	NA	NA	NA	NA	NA	NA	NA	NA	FALSE	NA	NA	NA	NA	NA	NA	0.1185986	NA	INTERGENIC(MODIFIER||||||||||1)	NA	NA	-
5	Chr05	56197558	NA	C	G	222	PASS	30	1,0,13,16	34	-79	1	2	NA	NA	NA	NA	NA	NA	NA	NA	0.47,0.36,0.0064,0.45	FALSE	NA	NA	NA	NA	1.039808	NA	0.09826832	NA	INTERGENIC(MODIFIER||||||||||1)	NA	NA	-
5	Chr05	56197560	NA	C	G	222	PASS	30	0,0,14,16	34	-117	1	2	NA	NA	NA	NA	NA	NA	NA	NA	NA	FALSE	NA	NA	NA	NA	NA	NA	0.1415559	NA	INTERGENIC(MODIFIER||||||||||1)	NA	NA	-
5	Chr05	56198060	NA	C	G	226	PASS	35	2,1,17,15	46	-26	0.8294	1	NA	NA	NA	NA	NA	NA	NA	NA	1,0.4,1,1	FALSE	NA	NA	NA	NA	0.02946278	NA	0.0164098	NA	INTERGENIC(MODIFIER||||||||||1)	NA	NA	-
5	Chr05	56198770	NA	T	C	222	PASS	20	0,0,6,13	47	-84	1	2	NA	NA	NA	NA	NA	NA	NA	NA	NA	FALSE	NA	NA	NA	NA	NA	NA	0.1809086	NA	INTERGENIC(MODIFIER||||||||||1)	NA	NA	-
5	Chr05	56199002	NA	C	T	223	PASS	15	1,0,6,8	44	-34	1	2	NA	NA	NA	NA	NA	NA	NA	NA	0.47,0.31,0.3,0.3	FALSE	NA	NA	NA	NA	0.8100926	NA	0.1654219	NA	INTERGENIC(MODIFIER||||||||||1)	NA	NA	-
5	Chr05	56199080	NA	G	C	222	PASS	26	0,0,10,15	44	-102	1	2	NA	NA	NA	NA	NA	NA	NA	NA	NA	FALSE	NA	NA	NA	NA	NA	NA	0.1990244	NA	INTERGENIC(MODIFIER||||||||||1)	NA	NA	-
5	Chr05	56199206	NA	G	T	222	PASS	17	0,0,8,8	45	-75	1	2	NA	NA	NA	NA	NA	NA	NA	NA	NA	FALSE	NA	NA	NA	NA	NA	NA	0.08337328	NA	INTERGENIC(MODIFIER||||||||||1)	NA	NA	-
5	Chr05	56199976	NA	C	T	222	PASS	28	0,0,13,15	46	-111	1	2	NA	NA	NA	NA	NA	NA	NA	NA	NA	FALSE	NA	NA	NA	NA	NA	NA	0.2614058	NA	INTERGENIC(MODIFIER||||||||||1)	NA	NA	-
5	Chr05	56200108	NA	A	G	222	PASS	24	0,0,9,13	37	-93	1	2	NA	NA	NA	NA	NA	NA	NA	NA	NA	FALSE	NA	NA	NA	NA	NA	NA	0.199111	NA	INTERGENIC(MODIFIER||||||||||1)	NA	NA	-
5	Chr05	56200138	NA	A	C	222	PASS	22	0,0,9,12	36	-90	1	2	NA	NA	NA	NA	NA	NA	NA	NA	NA	FALSE	NA	NA	NA	NA	NA	NA	0.09146037	NA	INTERGENIC(MODIFIER||||||||||1)	NA	NA	-
5	Chr05	56200186	NA	C	T	222	PASS	28	1,0,10,17	41	-81	1	2	NA	NA	NA	NA	NA	NA	NA	NA	0.39,0.36,1,0.27	FALSE	NA	NA	NA	NA	-0.9903752	NA	0.04765636	NA	INTERGENIC(MODIFIER||||||||||1)	NA	NA	-
5	Chr05	56201111	NA	C	G	225	PASS	29	1,3,11,13	47	5.47	0.5002	1	NA	NA	NA	NA	NA	NA	NA	NA	0.61,1,4.6e-05,0.15	FALSE	NA	NA	NA	NA	0.4923991	NA	0.1387874	NA	INTERGENIC(MODIFIER||||||||||1)	NA	NA	-
5	Chr05	56201791	NA	A	G	222	PASS	27	0,0,13,14	47	-108	1	2	NA	NA	NA	NA	NA	NA	NA	NA	NA	FALSE	NA	NA	NA	NA	NA	NA	0.2103277	NA	INTERGENIC(MODIFIER||||||||||1)	NA	NA	-
5	Chr05	56202024	NA	T	G	222	PASS	34	0,0,14,20	47	-129	1	2	NA	NA	NA	NA	NA	NA	NA	NA	NA	FALSE	NA	NA	NA	NA	NA	NA	0.2920138	NA	INTERGENIC(MODIFIER||||||||||1)	NA	NA	-
5	Chr05	56202493	NA	A	T	222	PASS	15	0,0,5,9	46	-69	1	2	NA	NA	NA	NA	NA	NA	NA	NA	NA	FALSE	NA	NA	NA	NA	NA	NA	0.1371257	NA	INTERGENIC(MODIFIER||||||||||1)	NA	NA	-
5	Chr05	56202589	NA	AC	A	193	PASS	16	0,1,2,12	49	-39.5	1	2	NA	14,0.875000	NA	NA	NA	NA	NA	NA	1,4.6e-05,0.25,0.36	TRUE	NA	NA	NA	NA	NA	NA	0.1700707	NA	INTERGENIC(MODIFIER||||||||||1)	NA	NA	-
5	Chr05	56202799	NA	G	A	222	PASS	11	0,0,5,6	47	-60	1	2	NA	NA	NA	NA	NA	NA	NA	NA	NA	FALSE	NA	NA	NA	NA	NA	NA	0.05215291	NA	INTERGENIC(MODIFIER||||||||||1)	NA	NA	-
5	Chr05	56203555	NA	C	T	222	PASS	21	1,0,10,9	47	-51	1	2	NA	NA	NA	NA	NA	NA	NA	NA	1,0.39,0.044,1	FALSE	NA	NA	NA	NA	1.560798	NA	0.1499338	NA	INTERGENIC(MODIFIER||||||||||1)	NA	NA	-
5	Chr05	56203936	NA	G	A	222	PASS	29	0,0,10,19	46	-114	1	2	NA	NA	NA	NA	NA	NA	NA	NA	NA	FALSE	NA	NA	NA	NA	NA	NA	0.08377237	NA	INTERGENIC(MODIFIER||||||||||1)	NA	NA	-
5	Chr05	56204109	NA	G	C	222	PASS	19	0,0,9,9	46	-81	1	2	NA	NA	NA	NA	NA	NA	NA	NA	NA	FALSE	NA	NA	NA	NA	NA	NA	0.1670608	NA	INTERGENIC(MODIFIER||||||||||1)	NA	NA	-
5	Chr05	56204374	NA	A	G	222	PASS	14	0,0,8,4	44	-63	1	2	NA	NA	NA	NA	NA	NA	NA	NA	NA	FALSE	NA	NA	NA	NA	NA	NA	0.02086031	NA	INTERGENIC(MODIFIER||||||||||1)	NA	NA	-
5	Chr05	56204519	NA	GAA	GA	106	PASS	6	0,0,3,2	50	-49.5	1	2	NA	6,1.000000	NA	NA	NA	NA	NA	NA	NA	TRUE	NA	NA	NA	NA	NA	NA	0.01025171	NA	INTERGENIC(MODIFIER||||||||||1)	NA	NA	-
5	Chr05	56204999	NA	A	T	222	PASS	34	0,2,19,13	43	-58	1	2	NA	NA	NA	NA	NA	NA	NA	NA	0.19,0.32,0.13,1	FALSE	NA	NA	NA	NA	-1.939601	NA	0.06186998	NA	INTERGENIC(MODIFIER||||||||||1)	NA	NA	-
5	Chr05	56205197	NA	TCC	TCCC	214	PASS	29	0,0,17,12	43	-122	1	2	NA	27,0.931035	NA	NA	NA	NA	NA	NA	NA	TRUE	NA	NA	NA	NA	NA	NA	0.08868337	NA	INTERGENIC(MODIFIER||||||||||1)	NA	NA	-
5	Chr05	56205225	NA	T	C	222	PASS	33	0,0,13,19	43	-123	1	2	NA	NA	NA	NA	NA	NA	NA	NA	NA	FALSE	NA	NA	NA	NA	NA	NA	0.2139064	NA	INTERGENIC(MODIFIER||||||||||1)	NA	NA	-
5	Chr05	56205276	NA	C	T	3.54	Qual	34	11,19,1,3	46	5.47	0.4998	1	NA	NA	NA	NA	NA	NA	NA	NA	1,1,0.00076,0.13	FALSE	NA	NA	NA	NA	-1.683746	NA	0.02063409	NA	INTERGENIC(MODIFIER||||||||||1)	NA	NA	-
5	Chr05	56205406	NA	A	G	222	PASS	29	1,0,17,11	45	-97	1	2	NA	NA	NA	NA	NA	NA	NA	NA	1,1,0.093,1	FALSE	NA	NA	NA	NA	1.613559	NA	0.2156408	NA	INTERGENIC(MODIFIER||||||||||1)	NA	NA	-
5	Chr05	56205518	NA	C	T	222	PASS	32	0,0,12,18	41	-117	1	2	NA	NA	NA	NA	NA	NA	NA	NA	NA	FALSE	NA	NA	NA	NA	NA	NA	0.1687777	NA	INTERGENIC(MODIFIER||||||||||1)	NA	NA	-
5	Chr05	56205565	NA	G	A	222	PASS	30	0,2,12,16	41	-46	1	2	NA	NA	NA	NA	NA	NA	NA	NA	0.5,0.35,0.0015,1	FALSE	NA	NA	NA	NA	1.621251	NA	0.2349807	NA	INTERGENIC(MODIFIER||||||||||1)	NA	NA	-
5	Chr05	56206051	NA	A	G	222	PASS	25	1,0,12,12	41	-64	1	2	NA	NA	NA	NA	NA	NA	NA	NA	1,0.37,0.48,0.37	FALSE	NA	NA	NA	NA	0.9013878	NA	0.2354244	NA	INTERGENIC(MODIFIER||||||||||1)	NA	NA	-
5	Chr05	56206156	NA	C	T	225	PASS	33	2,2,17,11	39	15.1	0.5	1	NA	NA	NA	NA	NA	NA	NA	NA	1,0.43,0.063,0.17	FALSE	NA	NA	NA	NA	-0.598293	NA	0.2717369	NA	INTERGENIC(MODIFIER||||||||||1)	NA	NA	-
5	Chr05	56206191	NA	A	C	226	PASS	34	1,2,15,14	41	-25	0.7304	1	NA	NA	NA	NA	NA	NA	NA	NA	1,1,0.072,0.19	FALSE	NA	NA	NA	NA	-1.422318	NA	0.1242234	NA	INTERGENIC(MODIFIER||||||||||1)	NA	NA	-
5	Chr05	56206323	NA	T	G	222	PASS	27	0,0,13,12	41	-102	1	2	NA	NA	NA	NA	NA	NA	NA	NA	NA	FALSE	NA	NA	NA	NA	NA	NA	0.2524759	NA	INTERGENIC(MODIFIER||||||||||1)	NA	NA	-
5	Chr05	56206372	NA	G	T	225	PASS	32	2,2,14,13	38	22	0.5	1	NA	NA	NA	NA	NA	NA	NA	NA	1,0.15,0.026,0.44	FALSE	NA	NA	NA	NA	0.7954952	NA	0.266324	NA	INTERGENIC(MODIFIER||||||||||1)	NA	NA	-
5	Chr05	56206485	NA	ATTTT	ATTT	125	PASS	25	0,0,9,14	25	-104	1	2	NA	23,0.920000	NA	NA	NA	NA	NA	NA	NA	TRUE	NA	NA	NA	NA	NA	NA	0.0778296	NA	INTERGENIC(MODIFIER||||||||||1)	NA	NA	-
5	Chr05	56206552	NA	C	T	222	SnpGap	30	0,0,15,15	32	-117	1	2	NA	NA	NA	NA	NA	NA	NA	NA	NA	FALSE	NA	NA	NA	NA	NA	NA	0.1106433	NA	INTERGENIC(MODIFIER||||||||||1)	NA	NA	-
5	Chr05	56206558	NA	GTT	GT	214	PASS	30	0,0,14,14	31	-119	1	2	NA	28,0.933333	NA	NA	NA	NA	NA	NA	NA	TRUE	NA	NA	NA	NA	NA	NA	0.0243908	NA	INTERGENIC(MODIFIER||||||||||1)	NA	NA	-
5	Chr05	56206930	NA	G	C	37.8	PASS	3	0,0,0,2	50	-33	1	2	NA	NA	NA	NA	NA	NA	NA	NA	NA	FALSE	NA	NA	NA	NA	NA	NA	0.0688	NA	INTERGENIC(MODIFIER||||||||||1)	NA	NA	-
5	Chr05	56207395	NA	G	A	59	PASS	3	0,0,0,3	38	-36	1	2	NA	NA	NA	NA	NA	NA	NA	NA	NA	FALSE	NA	NA	NA	NA	NA	NA	0.04644186	NA	INTERGENIC(MODIFIER||||||||||1)	NA	NA	-
5	Chr05	56207652	NA	C	G	199	PASS	10	0,0,5,5	40	-57	1	2	NA	NA	NA	NA	NA	NA	NA	NA	NA	FALSE	NA	NA	NA	NA	NA	NA	0.05374575	NA	INTERGENIC(MODIFIER||||||||||1)	NA	NA	-
5	Chr05	56207840	NA	G	A	222	PASS	23	1,0,6,15	35	-55	1	2	NA	NA	NA	NA	NA	NA	NA	NA	0.32,0.36,0.071,1	FALSE	NA	NA	NA	NA	1.576221	NA	0.09541284	NA	INTERGENIC(MODIFIER||||||||||1)	NA	NA	-
5	Chr05	56207844	NA	C	T	212	PASS	22	1,0,6,14	36	-52	1	2	NA	NA	NA	NA	NA	NA	NA	NA	0.33,0.27,0.078,1	FALSE	NA	NA	NA	NA	1.568873	NA	0.04721432	NA	INTERGENIC(MODIFIER||||||||||1)	NA	NA	-
5	Chr05	56208000	NA	T	A	222	PASS	21	1,0,13,5	44	-46	1	2	NA	NA	NA	NA	NA	NA	NA	NA	1,0.32,1,1	FALSE	NA	NA	NA	NA	-1.186732	NA	0.09824166	NA	INTERGENIC(MODIFIER||||||||||1)	NA	NA	-
5	Chr05	56208382	NA	G	T	225	PASS	35	2,7,13,11	36	-31	1	2	NA	NA	NA	NA	NA	NA	NA	NA	0.13,1,1,1	FALSE	NA	NA	NA	NA	3.213597	NA	0.2372769	NA	INTERGENIC(MODIFIER||||||||||1)	NA	NA	-
5	Chr05	56208502	NA	C	T	225	PASS	41	5,7,14,14	35	27	0.5	1	NA	NA	NA	NA	NA	NA	NA	NA	0.74,0.073,1,0.32	FALSE	NA	NA	NA	NA	-1.933171	NA	0.004005507	NA	INTERGENIC(MODIFIER||||||||||1)	NA	NA	-
5	Chr05	56208575	NA	C	A	222	PASS	18	0,0,7,11	42	-81	1	2	NA	NA	NA	NA	NA	NA	NA	NA	NA	FALSE	NA	NA	NA	NA	NA	NA	0.1686202	NA	INTERGENIC(MODIFIER||||||||||1)	NA	NA	-
5	Chr05	56209111	NA	A	T	134	PASS	6	0,0,3,3	42	-45	1	2	NA	NA	NA	NA	NA	NA	NA	NA	NA	FALSE	NA	NA	NA	NA	NA	NA	0.05437434	NA	INTERGENIC(MODIFIER||||||||||1)	NA	NA	-
5	Chr05	56209183	NA	C	T	222	PASS	24	0,0,10,13	36	-96	1	2	NA	NA	NA	NA	NA	NA	NA	NA	NA	FALSE	NA	NA	NA	NA	NA	NA	0.06904285	NA	INTERGENIC(MODIFIER||||||||||1)	NA	NA	-
5	Chr05	56209265	NA	T	A	222	PASS	26	0,0,12,13	34	-102	1	2	NA	NA	NA	NA	NA	NA	NA	NA	NA	FALSE	NA	NA	NA	NA	NA	NA	0.1464997	NA	INTERGENIC(MODIFIER||||||||||1)	NA	NA	-
5	Chr05	56209266	NA	C	G	222	PASS	27	0,2,12,11	34	-42	1	2	NA	NA	NA	NA	NA	NA	NA	NA	0.48,1,0.35,0.41	FALSE	NA	NA	NA	NA	0.1502506	NA	0.208399	NA	INTERGENIC(MODIFIER||||||||||1)	NA	NA	-
5	Chr05	56209806	NA	C	T	222	PASS	30	0,0,12,17	41	-114	1	2	NA	NA	NA	NA	NA	NA	NA	NA	NA	FALSE	NA	NA	NA	NA	NA	NA	0.2521754	NA	INTERGENIC(MODIFIER||||||||||1)	NA	NA	-
5	Chr05	56209907	NA	G	T	222	PASS	28	0,0,10,18	45	-111	1	2	NA	NA	NA	NA	NA	NA	NA	NA	NA	FALSE	NA	NA	NA	NA	NA	NA	0.2693179	NA	INTERGENIC(MODIFIER||||||||||1)	NA	NA	-
5	Chr05	56210066	NA	A	G	222	PASS	24	0,0,8,15	47	-96	1	2	NA	NA	NA	NA	NA	NA	NA	NA	NA	FALSE	NA	NA	NA	NA	NA	NA	0.2112298	NA	INTERGENIC(MODIFIER||||||||||1)	NA	NA	-
5	Chr05	56210272	NA	T	C	222	PASS	21	1,0,13,6	36	-49	1	2	NA	NA	NA	NA	NA	NA	NA	NA	1,0.35,0.04,0.35	FALSE	NA	NA	NA	NA	-1.560798	NA	0.1923862	NA	INTERGENIC(MODIFIER||||||||||1)	NA	NA	-
5	Chr05	56210311	NA	A	T	222	PASS	23	0,0,14,7	34	-90	1	2	NA	NA	NA	NA	NA	NA	NA	NA	NA	FALSE	NA	NA	NA	NA	NA	NA	0.1651017	NA	INTERGENIC(MODIFIER||||||||||1)	NA	NA	-
5	Chr05	56210322	NA	A	G	222	PASS	21	0,0,14,7	34	-90	1	2	NA	NA	NA	NA	NA	NA	NA	NA	NA	FALSE	NA	NA	NA	NA	NA	NA	0.1984526	NA	INTERGENIC(MODIFIER||||||||||1)	NA	NA	-
5	Chr05	56210504	NA	G	A	222	PASS	16	0,0,11,5	44	-75	1	2	NA	NA	NA	NA	NA	NA	NA	NA	NA	FALSE	NA	NA	NA	NA	NA	NA	0.1728295	NA	INTERGENIC(MODIFIER||||||||||1)	NA	NA	-
5	Chr05	56210698	NA	C	T	222	PASS	18	1,0,13,4	46	-47	1	2	NA	NA	NA	NA	NA	NA	NA	NA	1,1,0.18,1	FALSE	NA	NA	NA	NA	-1.349234	NA	0.1824424	NA	INTERGENIC(MODIFIER||||||||||1)	NA	NA	-
5	Chr05	56211040	NA	T	C	222	SnpGap	22	0,0,9,12	46	-90	1	2	NA	NA	NA	NA	NA	NA	NA	NA	NA	FALSE	NA	NA	NA	NA	NA	NA	0.1808549	NA	INTERGENIC(MODIFIER||||||||||1)	NA	NA	-
5	Chr05	56211045	NA	CCTTCTTCT	CCTTCT	218	PASS	23	0,2,10,9	46	-29.5	0.5939	1	NA	19,0.826087	NA	NA	NA	NA	NA	NA	0.48,0.15,1,0.26	TRUE	NA	NA	NA	NA	NA	NA	0.1409118	NA	INTERGENIC(MODIFIER||||||||||1)	NA	NA	-
5	Chr05	56211238	NA	AATATATATATA	AATATATATATATA	214	PASS	18	0,0,4,7	50	-67.5	1	2	NA	9,0.500000	NA	NA	NA	NA	NA	NA	NA	TRUE	NA	NA	NA	NA	NA	NA	0.1340644	NA	INTERGENIC(MODIFIER||||||||||1)	NA	NA	-
5	Chr05	56211300	NA	AT	ATATGT	201	PASS	14	0,0,0,12	50	-70.5	1	2	NA	10,0.714286	NA	NA	NA	NA	NA	NA	NA	TRUE	NA	NA	NA	NA	NA	NA	0.1473127	NA	INTERGENIC(MODIFIER||||||||||1)	NA	NA	-
5	Chr05	56211425	NA	A	T	16.1	PASS	10	0,8,1,1	48	19.1	0.5	1	NA	NA	NA	NA	NA	NA	NA	NA	0.2,1,0.051,1	FALSE	NA	NA	NA	NA	-1.175024	NA	0.072	NA	INTERGENIC(MODIFIER||||||||||1)	NA	NA	-
5	Chr05	56211615	NA	G	A	58	PASS	21	6,7,5,2	44	61	0.5	1	NA	NA	NA	NA	NA	NA	NA	NA	0.37,1,0.0014,0.17	FALSE	NA	NA	NA	NA	-2.298044	NA	0.006750033	NA	INTERGENIC(MODIFIER||||||||||1)	NA	NA	-
5	Chr05	56211648	NA	ATTTTTTT	ATTTTTT	4.42	Qual	23	9,3,6,3	43	6.07	0.5	1	NA	9,0.391304	NA	NA	NA	NA	NA	NA	1,1.2e-06,1,0.21	TRUE	NA	NA	NA	NA	NA	NA	0.1076285	NA	INTERGENIC(MODIFIER||||||||||1)	NA	NA	-
5	Chr05	56211723	NA	CTTTCATTTGTAGT	CT	9.93	Qual	23	16,3,2,1	44	12.7	0.5	1	NA	4,0.173913	NA	NA	NA	NA	NA	NA	0.47,4.2e-13,1,1	TRUE	NA	NA	NA	NA	NA	NA	0.06510907	NA	INTERGENIC(MODIFIER||||||||||1)	NA	NA	-
5	Chr05	56211906	NA	TTATATATATATATATATATATAT	TTATATATATATATATAT	214	PASS	16	0,0,9,5	49	-76.5	1	2	NA	12,0.750000	NA	NA	NA	NA	NA	NA	NA	TRUE	NA	NA	NA	NA	NA	NA	0.1636018	NA	INTERGENIC(MODIFIER||||||||||1)	NA	NA	-
5	Chr05	56212160	NA	G	A	36	PASS	33	13,15,1,4	49	39	0.5	1	NA	NA	NA	NA	NA	NA	NA	NA	0.37,1,1.2e-14,1	FALSE	NA	NA	NA	NA	1.430975	NA	0.08054322	NA	INTERGENIC(MODIFIER||||||||||1)	NA	NA	-
5	Chr05	56212513	NA	T	C	222	PASS	25	0,0,9,15	46	-96	1	2	NA	NA	NA	NA	NA	NA	NA	NA	NA	FALSE	NA	NA	NA	NA	NA	NA	0.06101141	NA	INTERGENIC(MODIFIER||||||||||1)	NA	NA	-
5	Chr05	56212837	NA	A	G	222	PASS	28	0,0,11,16	43	-108	1	2	NA	NA	NA	NA	NA	NA	NA	NA	NA	FALSE	NA	NA	NA	NA	NA	NA	0.2557203	NA	INTERGENIC(MODIFIER||||||||||1)	NA	NA	-
5	Chr05	56212934	NA	C	G	226	PASS	18	2,0,9,7	42	-21	0.5718	1	NA	NA	NA	NA	NA	NA	NA	NA	0.5,1,0.16,1	FALSE	NA	NA	NA	NA	-1.896586	NA	0.1773639	NA	INTERGENIC(MODIFIER||||||||||1)	NA	NA	-
5	Chr05	56213088	NA	A	G	222	PASS	21	0,0,9,11	36	-87	1	2	NA	NA	NA	NA	NA	NA	NA	NA	NA	FALSE	NA	NA	NA	NA	NA	NA	0.1471818	NA	INTERGENIC(MODIFIER||||||||||1)	NA	NA	-
5	Chr05	56213159	NA	T	C	222	PASS	33	0,0,16,15	30	-120	1	2	NA	NA	NA	NA	NA	NA	NA	NA	NA	FALSE	NA	NA	NA	NA	NA	NA	0.1803862	NA	INTERGENIC(MODIFIER||||||||||1)	NA	NA	-
5	Chr05	56213195	NA	T	C	222	PASS	36	0,1,17,17	30	-117	1	2	NA	NA	NA	NA	NA	NA	NA	NA	1,1,1,1	FALSE	NA	NA	NA	NA	1.237684	NA	0.01731435	NA	INTERGENIC(MODIFIER||||||||||1)	NA	NA	-
5	Chr05	56213197	NA	C	G	222	PASS	35	0,1,17,17	30	-117	1	2	NA	NA	NA	NA	NA	NA	NA	NA	1,1,1,0.35	FALSE	NA	NA	NA	NA	1.237684	NA	0.0170991	NA	INTERGENIC(MODIFIER||||||||||1)	NA	NA	-
5	Chr05	56213393	NA	C	T	222	PASS	26	0,0,16,9	42	-102	1	2	NA	NA	NA	NA	NA	NA	NA	NA	NA	FALSE	NA	NA	NA	NA	NA	NA	0.1753722	NA	INTERGENIC(MODIFIER||||||||||1)	NA	NA	-
5	Chr05	56213425	NA	T	A	222	PASS	24	0,0,13,10	42	-96	1	2	NA	NA	NA	NA	NA	NA	NA	NA	NA	FALSE	NA	NA	NA	NA	NA	NA	0.1388143	NA	INTERGENIC(MODIFIER||||||||||1)	NA	NA	-
5	Chr05	56214870	NA	A	C	222	PASS	26	0,0,13,11	46	-99	1	2	NA	NA	NA	NA	NA	NA	NA	NA	NA	FALSE	NA	NA	NA	NA	NA	NA	0.05491392	NA	INTERGENIC(MODIFIER||||||||||1)	NA	NA	-
5	Chr05	56215188	NA	A	G	222	PASS	34	0,0,14,20	38	-129	1	2	NA	NA	NA	NA	NA	NA	NA	NA	NA	FALSE	NA	NA	NA	NA	NA	NA	0.1546153	NA	INTERGENIC(MODIFIER||||||||||1)	NA	NA	-
5	Chr05	56215212	NA	G	A	222	PASS	31	0,2,9,19	35	-49	1	2	NA	NA	NA	NA	NA	NA	NA	NA	1,1,0.048,1	FALSE	NA	NA	NA	NA	-1.039264	NA	0.0648284	NA	INTERGENIC(MODIFIER||||||||||1)	NA	NA	-
5	Chr05	56215287	NA	A	G	222	PASS	27	0,0,11,16	34	-108	1	2	NA	NA	NA	NA	NA	NA	NA	NA	NA	FALSE	NA	NA	NA	NA	NA	NA	0.1787332	NA	INTERGENIC(MODIFIER||||||||||1)	NA	NA	-
5	Chr05	56215302	NA	A	G	222	PASS	27	0,0,11,14	34	-102	1	2	NA	NA	NA	NA	NA	NA	NA	NA	NA	FALSE	NA	NA	NA	NA	NA	NA	0.2572979	NA	INTERGENIC(MODIFIER||||||||||1)	NA	NA	-
5	Chr05	56215653	NA	GGGGGC	G	215	PASS	15	1,0,6,8	47	-47.5	1	2	NA	1,0.066667	NA	NA	NA	NA	NA	NA	0.47,1,1,1	TRUE	NA	NA	NA	NA	NA	NA	0.1096121	NA	INTERGENIC(MODIFIER||||||||||1)	NA	NA	-
5	Chr05	56215667	NA	C	T	222	SnpGap	17	0,0,8,9	46	-78	1	2	NA	NA	NA	NA	NA	NA	NA	NA	NA	FALSE	NA	NA	NA	NA	NA	NA	0.1773549	NA	INTERGENIC(MODIFIER||||||||||1)	NA	NA	-
5	Chr05	56215879	NA	A	G	222	PASS	24	0,0,10,13	46	-96	1	2	NA	NA	NA	NA	NA	NA	NA	NA	NA	FALSE	NA	NA	NA	NA	NA	NA	0.2050862	NA	INTERGENIC(MODIFIER||||||||||1)	NA	NA	-
5	Chr05	56216369	NA	C	T	222	PASS	21	1,0,9,11	47	-52	1	2	NA	NA	NA	NA	NA	NA	NA	NA	0.48,0.4,0.0051,1	FALSE	NA	NA	NA	NA	-1.734018	NA	0.08291814	NA	INTERGENIC(MODIFIER||||||||||1)	NA	NA	-
5	Chr05	56216631	NA	T	C	222	PASS	21	0,0,8,12	44	-87	1	2	NA	NA	NA	NA	NA	NA	NA	NA	NA	FALSE	NA	NA	NA	NA	NA	NA	0.1825355	NA	INTERGENIC(MODIFIER||||||||||1)	NA	NA	-
5	Chr05	56216718	NA	C	T	225	PASS	25	0,3,10,11	41	-3.53	0.5006	1	NA	NA	NA	NA	NA	NA	NA	NA	0.24,0.25,0.0031,0.17	FALSE	NA	NA	NA	NA	-1.22202	NA	0.1955153	NA	INTERGENIC(MODIFIER||||||||||1)	NA	NA	-
5	Chr05	56216749	NA	T	G	222	PASS	26	0,0,18,8	43	-105	1	2	NA	NA	NA	NA	NA	NA	NA	NA	NA	FALSE	NA	NA	NA	NA	NA	NA	0.1489002	NA	INTERGENIC(MODIFIER||||||||||1)	NA	NA	-
5	Chr05	56217623	NA	A	G	74	PASS	24	6,8,6,4	41	77	0.5	1	NA	NA	NA	NA	NA	NA	NA	NA	0.68,1,5.9e-08,1	FALSE	NA	NA	NA	NA	-2.020113	NA	0.07107311	NA	INTERGENIC(MODIFIER||||||||||1)	NA	NA	-
5	Chr05	56217695	NA	G	A	42	PASS	18	7,6,4,1	42	45	0.5	1	NA	NA	NA	NA	NA	NA	NA	NA	0.6,0.01,0.12,1	FALSE	NA	NA	NA	NA	2.267175	NA	0.05992067	NA	INTERGENIC(MODIFIER||||||||||1)	NA	NA	-
5	Chr05	56218049	NA	GTTTTTTTT	GTTTTTTTTT	31.5	PASS	16	0,1,8,4	48	-60.5	1	2	NA	13,0.764706	NA	NA	NA	NA	NA	NA	0.38,1,0.21,1	TRUE	NA	NA	NA	NA	NA	NA	0.1023881	NA	INTERGENIC(MODIFIER||||||||||1)	NA	NA	-
5	Chr05	56218132	NA	T	G	222	PASS	20	0,1,12,6	47	-46	1	2	NA	NA	NA	NA	NA	NA	NA	NA	0.37,0.29,0.057,0.31	FALSE	NA	NA	NA	NA	-0.2738613	NA	0.1566094	NA	INTERGENIC(MODIFIER||||||||||1)	NA	NA	-
5	Chr05	56218304	NA	T	C	222	PASS	25	0,0,19,5	46	-99	1	2	NA	NA	NA	NA	NA	NA	NA	NA	NA	FALSE	NA	NA	NA	NA	NA	NA	0.1864081	NA	INTERGENIC(MODIFIER||||||||||1)	NA	NA	-
5	Chr05	56218421	NA	A	G	222	PASS	16	0,0,10,6	36	-75	1	2	NA	NA	NA	NA	NA	NA	NA	NA	NA	FALSE	NA	NA	NA	NA	NA	NA	0.1764489	NA	INTERGENIC(MODIFIER||||||||||1)	NA	NA	-
5	Chr05	56218450	NA	T	C	220	PASS	14	0,0,9,5	37	-69	1	2	NA	NA	NA	NA	NA	NA	NA	NA	NA	FALSE	NA	NA	NA	NA	NA	NA	0.07460256	NA	INTERGENIC(MODIFIER||||||||||1)	NA	NA	-
5	Chr05	56218472	NA	G	A	222	PASS	14	0,0,8,6	39	-69	1	2	NA	NA	NA	NA	NA	NA	NA	NA	NA	FALSE	NA	NA	NA	NA	NA	NA	0.1276456	NA	INTERGENIC(MODIFIER||||||||||1)	NA	NA	-
5	Chr05	56218704	NA	C	T	222	PASS	33	0,0,14,19	46	-123	1	2	NA	NA	NA	NA	NA	NA	NA	NA	NA	FALSE	NA	NA	NA	NA	NA	NA	0.100079	NA	INTERGENIC(MODIFIER||||||||||1)	NA	NA	-
5	Chr05	56218930	NA	G	C	222	PASS	21	0,0,10,11	45	-90	1	2	NA	NA	NA	NA	NA	NA	NA	NA	NA	FALSE	NA	NA	NA	NA	NA	NA	0.1218036	NA	INTERGENIC(MODIFIER||||||||||1)	NA	NA	-
5	Chr05	56219439	NA	A	C	225	PASS	32	4,1,14,13	45	24	0.5	1	NA	NA	NA	NA	NA	NA	NA	NA	0.35,1,0.0014,0.4	FALSE	NA	NA	NA	NA	1.297498	NA	0.1725011	NA	INTERGENIC(MODIFIER||||||||||1)	NA	NA	-
5	Chr05	56219514	NA	T	A	226	PASS	34	3,0,16,13	44	-25	0.7304	1	NA	NA	NA	NA	NA	NA	NA	NA	0.25,0.33,0.28,0.15	FALSE	NA	NA	NA	NA	-1.034413	NA	0.1544789	NA	INTERGENIC(MODIFIER||||||||||1)	NA	NA	-
5	Chr05	56219836	NA	A	C	222	PASS	30	0,0,11,18	45	-114	1	2	NA	NA	NA	NA	NA	NA	NA	NA	NA	FALSE	NA	NA	NA	NA	NA	NA	0.1964127	NA	INTERGENIC(MODIFIER||||||||||1)	NA	NA	-
5	Chr05	56220157	NA	G	T	155	PASS	8	1,0,3,4	39	-13.2	0.5102	1	NA	NA	NA	NA	NA	NA	NA	NA	1,1,0.031,1	FALSE	NA	NA	NA	NA	0.8141118	NA	0.04507728	NA	INTERGENIC(MODIFIER||||||||||1)	NA	NA	-
5	Chr05	56220237	NA	T	C	222	PASS	24	0,0,13,11	44	-99	1	2	NA	NA	NA	NA	NA	NA	NA	NA	NA	FALSE	NA	NA	NA	NA	NA	NA	0.2464337	NA	INTERGENIC(MODIFIER||||||||||1)	NA	NA	-
5	Chr05	56220429	NA	G	T	222	PASS	26	0,2,12,12	46	-45	1	2	NA	NA	NA	NA	NA	NA	NA	NA	0.48,1,0.044,1	FALSE	NA	NA	NA	NA	-1.972613	NA	0.1780479	NA	INTERGENIC(MODIFIER||||||||||1)	NA	NA	-
5	Chr05	56220577	NA	A	T	222	PASS	24	0,0,16,8	40	-99	1	2	NA	NA	NA	NA	NA	NA	NA	NA	NA	FALSE	NA	NA	NA	NA	NA	NA	0.2168001	NA	INTERGENIC(MODIFIER||||||||||1)	NA	NA	-
5	Chr05	56221091	NA	ATTTTTT	ATTTTTTT	95.5	PASS	20	0,1,6,10	50	-67.5	1	2	NA	16,0.800000	NA	NA	NA	NA	NA	NA	1,1,1,0.27	TRUE	NA	NA	NA	NA	NA	NA	0.1827973	NA	INTERGENIC(MODIFIER||||||||||1)	NA	NA	-
5	Chr05	56221680	NA	TAAAAAA	TAAAAAAAA	214	PASS	28	0,0,18,9	49	-116	1	2	NA	26,0.928571	NA	NA	NA	NA	NA	NA	NA	TRUE	NA	NA	NA	NA	NA	NA	0.1542905	NA	INTERGENIC(MODIFIER||||||||||1)	NA	NA	-
5	Chr05	56221790	NA	C	T	222	PASS	27	0,0,14,10	46	-99	1	2	NA	NA	NA	NA	NA	NA	NA	NA	NA	FALSE	NA	NA	NA	NA	NA	NA	0.2516884	NA	INTERGENIC(MODIFIER||||||||||1)	NA	NA	-
5	Chr05	56221933	NA	A	G	226	PASS	36	1,2,12,21	46	-28	1	2	NA	NA	NA	NA	NA	NA	NA	NA	1,0.46,0.005,0.13	FALSE	NA	NA	NA	NA	0.9157821	NA	0.2966012	NA	INTERGENIC(MODIFIER||||||||||1)	NA	NA	-
5	Chr05	56222215	NA	T	A	222	PASS	30	0,0,15,15	40	-117	1	2	NA	NA	NA	NA	NA	NA	NA	NA	NA	FALSE	NA	NA	NA	NA	NA	NA	0.1801004	NA	INTERGENIC(MODIFIER||||||||||1)	NA	NA	-
5	Chr05	56222227	NA	C	T	222	PASS	31	0,1,15,14	40	-79	1	2	NA	NA	NA	NA	NA	NA	NA	NA	1,0.39,0.00011,1	FALSE	NA	NA	NA	NA	1.61748	NA	0.2747474	NA	INTERGENIC(MODIFIER||||||||||1)	NA	NA	-
5	Chr05	56222346	NA	CTTCCAG	C	214	PASS	24	0,0,10,13	48	-104	1	2	NA	24,1.000000	NA	NA	NA	NA	NA	NA	NA	TRUE	NA	NA	NA	NA	NA	NA	0.1187294	NA	INTERGENIC(MODIFIER||||||||||1)	NA	NA	-
5	Chr05	56222462	NA	T	G	222	PASS	26	0,0,12,14	39	-105	1	2	NA	NA	NA	NA	NA	NA	NA	NA	NA	FALSE	NA	NA	NA	NA	NA	NA	0.1193264	NA	INTERGENIC(MODIFIER||||||||||1)	NA	NA	-
5	Chr05	56222470	NA	C	G	222	PASS	24	0,0,12,11	38	-96	1	2	NA	NA	NA	NA	NA	NA	NA	NA	NA	FALSE	NA	NA	NA	NA	NA	NA	0.06025809	NA	INTERGENIC(MODIFIER||||||||||1)	NA	NA	-
5	Chr05	56222494	NA	A	AC	214	PASS	21	0,0,10,10	38	-94.5	1	2	NA	20,0.952381	NA	NA	NA	NA	NA	NA	NA	TRUE	NA	NA	NA	NA	NA	NA	0.179432	NA	INTERGENIC(MODIFIER||||||||||1)	NA	NA	-
5	Chr05	56222701	NA	C	T	86	PASS	5	1,0,3,1	37	-9.5	0.504	1	NA	NA	NA	NA	NA	NA	NA	NA	1,0.34,1,1	FALSE	NA	NA	NA	NA	0.8293682	NA	0.02863384	NA	INTERGENIC(MODIFIER||||||||||1)	NA	NA	-
5	Chr05	56222805	NA	A	G	222	PASS	25	0,0,11,13	44	-99	1	2	NA	NA	NA	NA	NA	NA	NA	NA	NA	FALSE	NA	NA	NA	NA	NA	NA	0.215223	NA	INTERGENIC(MODIFIER||||||||||1)	NA	NA	-
5	Chr05	56223134	NA	A	G	225	PASS	27	2,2,13,10	43	34	0.5	1	NA	NA	NA	NA	NA	NA	NA	NA	1,0.14,0.073,1	FALSE	NA	NA	NA	NA	2.081697	NA	0.210469	NA	INTERGENIC(MODIFIER||||||||||1)	NA	NA	-
5	Chr05	56223215	NA	A	G	225	PASS	30	3,2,12,11	38	54	0.5	1	NA	NA	NA	NA	NA	NA	NA	NA	1,0.41,0.00015,0.14	FALSE	NA	NA	NA	NA	-0.659835	NA	0.161703	NA	INTERGENIC(MODIFIER||||||||||1)	NA	NA	-
5	Chr05	56223229	NA	C	G	225	PASS	28	3,3,10,11	38	85	0.5	1	NA	NA	NA	NA	NA	NA	NA	NA	1,0.24,5.9e-05,1	FALSE	NA	NA	NA	NA	-0.5540513	NA	0.1877316	NA	INTERGENIC(MODIFIER||||||||||1)	NA	NA	-
5	Chr05	56223251	NA	C	T	104	PASS	27	11,9,5,2	38	107	0.5	1	NA	NA	NA	NA	NA	NA	NA	NA	0.66,0.39,1,0.2	FALSE	NA	NA	NA	NA	0.1383208	NA	0.03612983	NA	INTERGENIC(MODIFIER||||||||||1)	NA	NA	-
5	Chr05	56223335	NA	T	G	225	PASS	29	2,1,15,9	40	3.55	0.5004	1	NA	NA	NA	NA	NA	NA	NA	NA	1,0.23,1,0.2	FALSE	NA	NA	NA	NA	-1.350154	NA	0.1249759	NA	INTERGENIC(MODIFIER||||||||||1)	NA	NA	-
5	Chr05	56223382	NA	C	A	222	PASS	33	2,0,17,13	43	-55	1	2	NA	NA	NA	NA	NA	NA	NA	NA	0.5,0.38,1,1	FALSE	NA	NA	NA	NA	-2.218722	NA	0.203963	NA	INTERGENIC(MODIFIER||||||||||1)	NA	NA	-
5	Chr05	56223776	NA	T	G	222	PASS	47	0,0,22,25	46	-168	1	2	NA	NA	NA	NA	NA	NA	NA	NA	NA	FALSE	NA	NA	NA	NA	NA	NA	0.1916952	NA	INTERGENIC(MODIFIER||||||||||1)	NA	NA	-
5	Chr05	56223983	NA	A	T	225	PASS	34	2,2,18,11	42	6.2	0.5002	1	NA	NA	NA	NA	NA	NA	NA	NA	1,1,0.017,1	FALSE	NA	NA	NA	NA	-0.6894967	NA	0.2659948	NA	INTERGENIC(MODIFIER||||||||||1)	NA	NA	-
5	Chr05	56224068	NA	C	T	222	PASS	33	2,0,16,15	38	-53	1	2	NA	NA	NA	NA	NA	NA	NA	NA	0.49,0.32,0.013,0.26	FALSE	NA	NA	NA	NA	-0.4904206	NA	0.2698361	NA	INTERGENIC(MODIFIER||||||||||1)	NA	NA	-
5	Chr05	56224069	NA	T	C	222	PASS	33	0,0,18,15	38	-126	1	2	NA	NA	NA	NA	NA	NA	NA	NA	NA	FALSE	NA	NA	NA	NA	NA	NA	0.2910177	NA	INTERGENIC(MODIFIER||||||||||1)	NA	NA	-
5	Chr05	56224542	NA	C	A	222	PASS	33	0,2,11,19	46	-52	1	2	NA	NA	NA	NA	NA	NA	NA	NA	0.53,0.37,2.5e-05,1	FALSE	NA	NA	NA	NA	-2.063022	NA	0.09479214	NA	INTERGENIC(MODIFIER||||||||||1)	NA	NA	-
5	Chr05	56224905	NA	A	C	222	PASS	38	0,0,23,15	46	-141	1	2	NA	NA	NA	NA	NA	NA	NA	NA	NA	FALSE	NA	NA	NA	NA	NA	NA	0.3188295	NA	INTERGENIC(MODIFIER||||||||||1)	NA	NA	-
5	Chr05	56225223	NA	G	C	222	PASS	30	0,2,13,15	41	-47	1	2	NA	NA	NA	NA	NA	NA	NA	NA	0.49,1,0.008,0.19	FALSE	NA	NA	NA	NA	0.2078528	NA	0.2587533	NA	INTERGENIC(MODIFIER||||||||||1)	NA	NA	-
5	Chr05	56225241	NA	T	C	222	PASS	34	0,0,13,17	40	-117	1	2	NA	NA	NA	NA	NA	NA	NA	NA	NA	FALSE	NA	NA	NA	NA	NA	NA	0.2065462	NA	INTERGENIC(MODIFIER||||||||||1)	NA	NA	-
5	Chr05	56225377	NA	G	A	225	PASS	43	1,6,17,17	43	-10.4	0.505	1	NA	NA	NA	NA	NA	NA	NA	NA	0.11,1,1,1	FALSE	NA	NA	NA	NA	-1.368594	NA	0.167569	NA	INTERGENIC(MODIFIER||||||||||1)	NA	NA	-
5	Chr05	56225503	NA	C	T	222	PASS	38	0,0,21,17	35	-141	1	2	NA	NA	NA	NA	NA	NA	NA	NA	NA	FALSE	NA	NA	NA	NA	NA	NA	0.1017159	NA	INTERGENIC(MODIFIER||||||||||1)	NA	NA	-
5	Chr05	56225531	NA	C	A	225	PASS	38	3,4,19,12	32	20.1	0.5	1	NA	NA	NA	NA	NA	NA	NA	NA	0.43,0.092,1,0.29	FALSE	NA	NA	NA	NA	0.1129665	NA	0.2841195	NA	INTERGENIC(MODIFIER||||||||||1)	NA	NA	-
5	Chr05	56225545	NA	A	C	225	PASS	37	2,4,17,13	32	-4.75	0.501	1	NA	NA	NA	NA	NA	NA	NA	NA	0.39,0.19,1,0.11	FALSE	NA	NA	NA	NA	-0.4881478	NA	0.269574	NA	INTERGENIC(MODIFIER||||||||||1)	NA	NA	-
5	Chr05	56225645	NA	C	T	222	PASS	55	5,7,26,17	38	-58	1	2	NA	NA	NA	NA	NA	NA	NA	NA	0.33,1,1,1	FALSE	NA	NA	NA	NA	3.229989	NA	0.3388007	NA	INTERGENIC(MODIFIER||||||||||1)	NA	NA	-
5	Chr05	56225756	NA	T	C	33	PASS	64	15,22,7,20	38	36	0.5	1	NA	NA	NA	NA	NA	NA	NA	NA	0.29,1,6.4e-33,1	FALSE	NA	NA	NA	NA	2.338189	NA	0.0002639134	NA	INTERGENIC(MODIFIER||||||||||1)	NA	NA	-
5	Chr05	56226453	NA	C	T	7.8	Qual	34	13,17,1,3	50	10.4	0.5	1	NA	NA	NA	NA	NA	NA	NA	NA	0.63,1,7e-15,1	FALSE	NA	NA	NA	NA	2.057912	NA	0.08150059	NA	INTERGENIC(MODIFIER||||||||||1)	NA	NA	-
5	Chr05	56226705	NA	G	A	222	PASS	26	0,0,14,12	45	-105	1	2	NA	NA	NA	NA	NA	NA	NA	NA	NA	FALSE	NA	NA	NA	NA	NA	NA	0.176716	NA	INTERGENIC(MODIFIER||||||||||1)	NA	NA	-
5	Chr05	56227017	NA	A	C	222	PASS	32	0,0,13,19	37	-123	1	2	NA	NA	NA	NA	NA	NA	NA	NA	NA	FALSE	NA	NA	NA	NA	NA	NA	0.0999705	NA	INTERGENIC(MODIFIER||||||||||1)	NA	NA	-
5	Chr05	56227466	NA	C	T	225	PASS	33	2,7,6,17	43	68	0.5	1	NA	NA	NA	NA	NA	NA	NA	NA	1,1,1,0.065	FALSE	NA	NA	NA	NA	0.6286946	NA	0.2030884	NA	INTERGENIC(MODIFIER||||||||||1)	NA	NA	-
5	Chr05	56227664	NA	ATGT	ATGTGT	214	PASS	24	0,0,11,12	39	-104	1	2	NA	20,0.833333	NA	NA	NA	NA	NA	NA	NA	TRUE	NA	NA	NA	NA	NA	NA	0.06478167	NA	INTERGENIC(MODIFIER||||||||||1)	NA	NA	-
5	Chr05	56228140	NA	A	G	222	PASS	23	0,0,9,13	46	-93	1	2	NA	NA	NA	NA	NA	NA	NA	NA	NA	FALSE	NA	NA	NA	NA	NA	NA	0.1964797	NA	INTERGENIC(MODIFIER||||||||||1)	NA	NA	-
5	Chr05	56228274	NA	T	G	222	PASS	30	0,0,12,16	40	-111	1	2	NA	NA	NA	NA	NA	NA	NA	NA	NA	FALSE	NA	NA	NA	NA	NA	NA	0.2634364	NA	INTERGENIC(MODIFIER||||||||||1)	NA	NA	-
5	Chr05	56228326	NA	A	C	222	PASS	26	0,0,11,15	40	-105	1	2	NA	NA	NA	NA	NA	NA	NA	NA	NA	FALSE	NA	NA	NA	NA	NA	NA	0.248059	NA	INTERGENIC(MODIFIER||||||||||1)	NA	NA	-
5	Chr05	56228469	NA	T	A	222	PASS	33	1,0,16,13	41	-79	1	2	NA	NA	NA	NA	NA	NA	NA	NA	1,0.34,1,0.28	FALSE	NA	NA	NA	NA	-0.5776713	NA	0.2772224	NA	INTERGENIC(MODIFIER||||||||||1)	NA	NA	-
5	Chr05	56228505	NA	C	T	222	PASS	36	1,0,19,14	42	-91	1	2	NA	NA	NA	NA	NA	NA	NA	NA	1,0.33,1,1	FALSE	NA	NA	NA	NA	-1.325083	NA	0.2498823	NA	INTERGENIC(MODIFIER||||||||||1)	NA	NA	-
5	Chr05	56229003	NA	A	C	222	PASS	33	0,0,17,12	40	-114	1	2	NA	NA	NA	NA	NA	NA	NA	NA	NA	FALSE	NA	NA	NA	NA	NA	NA	0.2611486	NA	INTERGENIC(MODIFIER||||||||||1)	NA	NA	-
5	Chr05	56229193	NA	A	G	222	PASS	30	0,0,17,13	45	-117	1	2	NA	NA	NA	NA	NA	NA	NA	NA	NA	FALSE	NA	NA	NA	NA	NA	NA	0.06057355	NA	INTERGENIC(MODIFIER||||||||||1)	NA	NA	-
5	Chr05	56229435	NA	A	G	222	PASS	36	0,0,14,21	40	-132	1	2	NA	NA	NA	NA	NA	NA	NA	NA	NA	FALSE	NA	NA	NA	NA	NA	NA	0.08926682	NA	INTERGENIC(MODIFIER||||||||||1)	NA	NA	-
5	Chr05	56229469	NA	G	T	222	PASS	35	0,0,11,22	40	-126	1	2	NA	NA	NA	NA	NA	NA	NA	NA	NA	FALSE	NA	NA	NA	NA	NA	NA	0.008780932	NA	INTERGENIC(MODIFIER||||||||||1)	NA	NA	-
5	Chr05	56229600	NA	G	T	226	PASS	48	6,8,17,17	38	-25	0.7304	1	NA	NA	NA	NA	NA	NA	NA	NA	0.76,1,1,1	FALSE	NA	NA	NA	NA	4.547822	NA	0.04491319	NA	INTERGENIC(MODIFIER||||||||||1)	NA	NA	-
5	Chr05	56229675	NA	TA	T	217	PASS	49	7,8,13,17	38	-5.84	0.5003	1	NA	30,0.612245	NA	NA	NA	NA	NA	NA	1,1,1,0.036	TRUE	NA	NA	NA	NA	NA	NA	0.3456808	NA	INTERGENIC(MODIFIER||||||||||1)	NA	NA	-
5	Chr05	56229695	NA	C	T	225	PASS	40	9,8,10,10	35	30	0.5	1	NA	NA	NA	NA	NA	NA	NA	NA	1,0.42,1,0.42	FALSE	NA	NA	NA	NA	-2.666659	NA	0.04701528	NA	INTERGENIC(MODIFIER||||||||||1)	NA	NA	-
5	Chr05	56229770	NA	G	A	6.2	Qual	35	15,16,2,2	48	8.65	0.4999	1	NA	NA	NA	NA	NA	NA	NA	NA	1,1,0.4,1	FALSE	NA	NA	NA	NA	-0.1814665	NA	0.06845168	NA	INTERGENIC(MODIFIER||||||||||1)	NA	NA	-
5	Chr05	56229914	NA	C	T	222	PASS	26	0,1,14,11	38	-75	1	2	NA	NA	NA	NA	NA	NA	NA	NA	0.46,1,0.04,1	FALSE	NA	NA	NA	NA	-1.733333	NA	0.2476796	NA	INTERGENIC(MODIFIER||||||||||1)	NA	NA	-
5	Chr05	56229948	NA	A	T	222	PASS	28	0,0,13,15	37	-111	1	2	NA	NA	NA	NA	NA	NA	NA	NA	NA	FALSE	NA	NA	NA	NA	NA	NA	0.06387475	NA	INTERGENIC(MODIFIER||||||||||1)	NA	NA	-
5	Chr05	56230030	NA	A	T	223	PASS	26	0,2,8,16	41	-34	1	2	NA	NA	NA	NA	NA	NA	NA	NA	1,0.34,0.11,0.22	FALSE	NA	NA	NA	NA	0.1443376	NA	0.1714932	NA	INTERGENIC(MODIFIER||||||||||1)	NA	NA	-
5	Chr05	56230058	NA	A	G	19.1	PASS	30	9,17,2,2	46	22	0.5	1	NA	NA	NA	NA	NA	NA	NA	NA	0.61,0.42,0.073,0.38	FALSE	NA	NA	NA	NA	-0.1525222	NA	0.08284946	NA	INTERGENIC(MODIFIER||||||||||1)	NA	NA	-
5	Chr05	56230330	NA	T	G	222	PASS	38	0,0,22,16	45	-141	1	2	NA	NA	NA	NA	NA	NA	NA	NA	NA	FALSE	NA	NA	NA	NA	NA	NA	0.05139902	NA	INTERGENIC(MODIFIER||||||||||1)	NA	NA	-
5	Chr05	56230425	NA	G	A	222	PASS	35	0,0,17,18	45	-132	1	2	NA	NA	NA	NA	NA	NA	NA	NA	NA	FALSE	NA	NA	NA	NA	NA	NA	0.2180521	NA	INTERGENIC(MODIFIER||||||||||1)	NA	NA	-
5	Chr05	56231927	NA	C	T	222	PASS	22	0,0,10,12	47	-93	1	2	NA	NA	NA	NA	NA	NA	NA	NA	NA	FALSE	NA	NA	NA	NA	NA	NA	0.1708105	NA	INTERGENIC(MODIFIER||||||||||1)	NA	NA	-
5	Chr05	56232694	NA	G	A	222	PASS	31	0,2,10,17	44	-43	1	2	NA	NA	NA	NA	NA	NA	NA	NA	0.53,0.38,0.24,0.17	FALSE	NA	NA	NA	NA	0.301232	NA	0.1833016	NA	INTERGENIC(MODIFIER||||||||||1)	NA	NA	-
5	Chr05	56232804	NA	T	A	222	PASS	27	0,0,13,14	39	-108	1	2	NA	NA	NA	NA	NA	NA	NA	NA	NA	FALSE	NA	NA	NA	NA	NA	NA	0.1519071	NA	INTERGENIC(MODIFIER||||||||||1)	NA	NA	-
5	Chr05	56232871	NA	G	A	222	PASS	22	0,1,14,7	34	-55	1	2	NA	NA	NA	NA	NA	NA	NA	NA	0.36,0.36,0.21,0.32	FALSE	NA	NA	NA	NA	0.9457325	NA	0.1953062	NA	INTERGENIC(MODIFIER||||||||||1)	NA	NA	-
5	Chr05	56232916	NA	A	C	222	PASS	23	0,0,14,9	35	-96	1	2	NA	NA	NA	NA	NA	NA	NA	NA	NA	FALSE	NA	NA	NA	NA	NA	NA	0.1738535	NA	INTERGENIC(MODIFIER||||||||||1)	NA	NA	-
5	Chr05	56232943	NA	C	T	222	PASS	20	0,1,9,8	37	-44	1	2	NA	NA	NA	NA	NA	NA	NA	NA	1,0.34,0.38,0.28	FALSE	NA	NA	NA	NA	-0.3854955	NA	0.1790725	NA	INTERGENIC(MODIFIER||||||||||1)	NA	NA	-
5	Chr05	56233265	NA	G	A	10.4	PASS	33	18,11,2,2	50	13.2	0.5	1	NA	NA	NA	NA	NA	NA	NA	NA	1,1,0,0.25	FALSE	NA	NA	NA	NA	-1.572052	NA	0.07458921	NA	INTERGENIC(MODIFIER||||||||||1)	NA	NA	-
5	Chr05	56233429	NA	C	T	222	PASS	26	1,0,9,16	44	-67	1	2	NA	NA	NA	NA	NA	NA	NA	NA	0.38,0.36,0.31,0.33	FALSE	NA	NA	NA	NA	-0.1333333	NA	0.2555699	NA	INTERGENIC(MODIFIER||||||||||1)	NA	NA	-
5	Chr05	56233517	NA	G	A	222	PASS	31	0,0,11,18	42	-114	1	2	NA	NA	NA	NA	NA	NA	NA	NA	NA	FALSE	NA	NA	NA	NA	NA	NA	0.1622572	NA	INTERGENIC(MODIFIER||||||||||1)	NA	NA	-
5	Chr05	56233574	NA	C	T	28	PASS	37	14,17,2,3	45	31	0.5	1	NA	NA	NA	NA	NA	NA	NA	NA	1,1,3.1e-05,0.13	FALSE	NA	NA	NA	NA	0.4574292	NA	0.007599792	NA	INTERGENIC(MODIFIER||||||||||1)	NA	NA	-
5	Chr05	56233655	NA	C	T	225	PASS	26	0,3,9,14	47	-5.45	0.5013	1	NA	NA	NA	NA	NA	NA	NA	NA	0.53,0.18,0.12,0.17	FALSE	NA	NA	NA	NA	1.524887	NA	0.1977921	NA	INTERGENIC(MODIFIER||||||||||1)	NA	NA	-
5	Chr05	56233836	NA	T	G	222	PASS	33	0,0,12,20	46	-123	1	2	NA	NA	NA	NA	NA	NA	NA	NA	NA	FALSE	NA	NA	NA	NA	NA	NA	0.2307927	NA	INTERGENIC(MODIFIER||||||||||1)	NA	NA	-
5	Chr05	56234127	NA	C	G	226	PASS	37	2,1,18,15	44	-28	1	2	NA	NA	NA	NA	NA	NA	NA	NA	1,0.4,0.0023,1	FALSE	NA	NA	NA	NA	-0.1717091	NA	0.1459025	NA	INTERGENIC(MODIFIER||||||||||1)	NA	NA	-
5	Chr05	56234182	NA	A	G	224	PASS	29	1,1,13,12	42	-32	1	2	NA	NA	NA	NA	NA	NA	NA	NA	1,0.31,0.00061,0.3	FALSE	NA	NA	NA	NA	1.435021	NA	0.01980914	NA	INTERGENIC(MODIFIER||||||||||1)	NA	NA	-
5	Chr05	56234669	NA	A	G	222	PASS	24	0,0,10,14	45	-99	1	2	NA	NA	NA	NA	NA	NA	NA	NA	NA	FALSE	NA	NA	NA	NA	NA	NA	0.02798749	NA	INTERGENIC(MODIFIER||||||||||1)	NA	NA	-
5	Chr05	56234794	NA	G	T	222	PASS	25	0,0,9,15	39	-99	1	2	NA	NA	NA	NA	NA	NA	NA	NA	NA	FALSE	NA	NA	NA	NA	NA	NA	0.1993767	NA	INTERGENIC(MODIFIER||||||||||1)	NA	NA	-
5	Chr05	56234815	NA	C	T	222	PASS	28	0,0,10,18	41	-111	1	2	NA	NA	NA	NA	NA	NA	NA	NA	NA	FALSE	NA	NA	NA	NA	NA	NA	0.228764	NA	INTERGENIC(MODIFIER||||||||||1)	NA	NA	-
5	Chr05	56235020	NA	G	T	222	PASS	20	0,0,7,11	47	-81	1	2	NA	NA	NA	NA	NA	NA	NA	NA	NA	FALSE	NA	NA	NA	NA	NA	NA	0.1103649	NA	INTERGENIC(MODIFIER||||||||||1)	NA	NA	-
5	Chr05	56235292	NA	C	G	222	PASS	18	0,0,11,6	45	-78	1	2	NA	NA	NA	NA	NA	NA	NA	NA	NA	FALSE	NA	NA	NA	NA	NA	NA	0.15555	NA	UTR_5_PRIME(MODIFIER||268||79|Sobic.005G129716|protein_coding|CODING|Sobic.005G129716.1.v3.1|1|1)	NA	NA	-
5	Chr05	56235359	NA	C	T	222	PASS	15	0,0,9,6	43	-72	1	2	NA	NA	NA	NA	NA	NA	NA	NA	NA	FALSE	NA	NA	NA	NA	NA	NA	0.07099035	NA	INTRON(MODIFIER||||79|Sobic.005G129716|protein_coding|CODING|Sobic.005G129716.1.v3.1|1|1)	NA	NA	-
5	Chr05	56235475	NA	A	T	222	PASS	21	0,0,12,8	43	-87	1	2	NA	NA	NA	NA	NA	NA	NA	NA	NA	FALSE	NA	NA	NA	NA	NA	NA	0.1511142	NA	INTRON(MODIFIER||||79|Sobic.005G129716|protein_coding|CODING|Sobic.005G129716.1.v3.1|1|1)	NA	NA	-
5	Chr05	56235553	NA	T	C	222	PASS	26	0,0,14,12	45	-105	1	2	NA	NA	NA	NA	NA	NA	NA	NA	NA	FALSE	NA	NA	NA	NA	NA	NA	0.2624535	NA	UTR_5_PRIME(MODIFIER||7||79|Sobic.005G129716|protein_coding|CODING|Sobic.005G129716.1.v3.1|2|1)	NA	NA	-
5	Chr05	56236164	NA	G	A	222	PASS	26	0,0,9,17	47	-105	1	2	NA	NA	NA	NA	NA	NA	NA	NA	NA	FALSE	NA	NA	NA	NA	NA	NA	0.2542612	NA	INTERGENIC(MODIFIER||||||||||1)	NA	NA	-
5	Chr05	56236388	NA	C	G	222	PASS	26	0,0,14,11	46	-102	1	2	NA	NA	NA	NA	NA	NA	NA	NA	NA	FALSE	NA	NA	NA	NA	NA	NA	0.08734173	NA	INTERGENIC(MODIFIER||||||||||1)	NA	NA	-
5	Chr05	56236718	NA	T	C	222	PASS	25	0,0,12,13	42	-102	1	2	NA	NA	NA	NA	NA	NA	NA	NA	NA	FALSE	NA	NA	NA	NA	NA	NA	0.1315478	NA	INTERGENIC(MODIFIER||||||||||1)	NA	NA	-
5	Chr05	56236781	NA	C	T	222	PASS	29	1,0,12,15	43	-73	1	2	NA	NA	NA	NA	NA	NA	NA	NA	0.46,0.4,1,0.27	FALSE	NA	NA	NA	NA	-0.7427813	NA	0.1483408	NA	INTERGENIC(MODIFIER||||||||||1)	NA	NA	-
5	Chr05	56237223	NA	A	C	225	PASS	30	1,3,13,13	39	-10.4	0.505	1	NA	NA	NA	NA	NA	NA	NA	NA	0.6,1,0.038,0.24	FALSE	NA	NA	NA	NA	0.09151333	NA	0.09801205	NA	INTERGENIC(MODIFIER||||||||||1)	NA	NA	-
5	Chr05	56237263	NA	T	C	222	PASS	27	0,0,12,14	37	-105	1	2	NA	NA	NA	NA	NA	NA	NA	NA	NA	FALSE	NA	NA	NA	NA	NA	NA	0.2428119	NA	INTERGENIC(MODIFIER||||||||||1)	NA	NA	-
5	Chr05	56237321	NA	C	T	114	PASS	18	1,3,11,1	34	49	0.5	1	NA	NA	NA	NA	NA	NA	NA	NA	0.027,0.14,0.22,1	FALSE	NA	NA	NA	NA	-0.9095086	NA	0.1548957	NA	INTERGENIC(MODIFIER||||||||||1)	NA	NA	-
5	Chr05	56237328	NA	A	G	222	PASS	19	0,0,13,5	35	-81	1	2	NA	NA	NA	NA	NA	NA	NA	NA	NA	FALSE	NA	NA	NA	NA	NA	NA	0.1188701	NA	INTERGENIC(MODIFIER||||||||||1)	NA	NA	-
5	Chr05	56237422	NA	A	C	222	PASS	19	0,0,13,5	42	-81	1	2	NA	NA	NA	NA	NA	NA	NA	NA	NA	FALSE	NA	NA	NA	NA	NA	NA	0.1443769	NA	INTERGENIC(MODIFIER||||||||||1)	NA	NA	-
5	Chr05	56237524	NA	A	G	222	PASS	32	0,0,12,18	42	-117	1	2	NA	NA	NA	NA	NA	NA	NA	NA	NA	FALSE	NA	NA	NA	NA	NA	NA	0.1137634	NA	INTERGENIC(MODIFIER||||||||||1)	NA	NA	-
5	Chr05	56237613	NA	T	G	222	PASS	37	0,0,15,22	44	-138	1	2	NA	NA	NA	NA	NA	NA	NA	NA	NA	FALSE	NA	NA	NA	NA	NA	NA	0.2883985	NA	INTERGENIC(MODIFIER||||||||||1)	NA	NA	-
5	Chr05	56237769	NA	T	C	222	PASS	18	0,0,8,10	47	-81	1	2	NA	NA	NA	NA	NA	NA	NA	NA	NA	FALSE	NA	NA	NA	NA	NA	NA	0.1858395	NA	INTERGENIC(MODIFIER||||||||||1)	NA	NA	-
5	Chr05	56238119	NA	G	C	222	PASS	29	0,0,13,16	47	-114	1	2	NA	NA	NA	NA	NA	NA	NA	NA	NA	FALSE	NA	NA	NA	NA	NA	NA	0.2416083	NA	INTERGENIC(MODIFIER||||||||||1)	NA	NA	-
5	Chr05	56238349	NA	T	C	222	PASS	24	0,0,8,16	47	-99	1	2	NA	NA	NA	NA	NA	NA	NA	NA	NA	FALSE	NA	NA	NA	NA	NA	NA	0.2078222	NA	INTERGENIC(MODIFIER||||||||||1)	NA	NA	-
5	Chr05	56238675	NA	CGGGG	CGGG	188	PASS	23	0,0,15,8	50	-104	1	2	NA	23,1.000000	NA	NA	NA	NA	NA	NA	NA	TRUE	NA	NA	NA	NA	NA	NA	0.05253408	NA	INTERGENIC(MODIFIER||||||||||1)	NA	NA	-
5	Chr05	56238810	NA	G	A	222	PASS	18	0,0,10,8	42	-81	1	2	NA	NA	NA	NA	NA	NA	NA	NA	NA	FALSE	NA	NA	NA	NA	NA	NA	0.1549165	NA	INTERGENIC(MODIFIER||||||||||1)	NA	NA	-
5	Chr05	56238880	NA	C	T	222	PASS	24	0,0,11,13	39	-99	1	2	NA	NA	NA	NA	NA	NA	NA	NA	NA	FALSE	NA	NA	NA	NA	NA	NA	0.08180397	NA	INTERGENIC(MODIFIER||||||||||1)	NA	NA	-
5	Chr05	56238941	NA	C	T	222	PASS	25	0,0,15,10	39	-102	1	2	NA	NA	NA	NA	NA	NA	NA	NA	NA	FALSE	NA	NA	NA	NA	NA	NA	0.2519028	NA	INTERGENIC(MODIFIER||||||||||1)	NA	NA	-
5	Chr05	56239037	NA	A	G	222	PASS	30	0,0,17,13	44	-117	1	2	NA	NA	NA	NA	NA	NA	NA	NA	NA	FALSE	NA	NA	NA	NA	NA	NA	0.1580132	NA	INTERGENIC(MODIFIER||||||||||1)	NA	NA	-
5	Chr05	56239396	NA	T	A	222	PASS	24	0,0,12,12	35	-99	1	2	NA	NA	NA	NA	NA	NA	NA	NA	NA	FALSE	NA	NA	NA	NA	NA	NA	0.2141577	NA	INTERGENIC(MODIFIER||||||||||1)	NA	NA	-
5	Chr05	56239434	NA	T	C	222	PASS	28	0,0,12,14	30	-105	1	2	NA	NA	NA	NA	NA	NA	NA	NA	NA	FALSE	NA	NA	NA	NA	NA	NA	0.2542612	NA	INTERGENIC(MODIFIER||||||||||1)	NA	NA	-
5	Chr05	56239482	NA	A	G	222	PASS	30	0,0,13,17	28	-117	1	2	NA	NA	NA	NA	NA	NA	NA	NA	NA	FALSE	NA	NA	NA	NA	NA	NA	0.2678301	NA	INTERGENIC(MODIFIER||||||||||1)	NA	NA	-
5	Chr05	56239497	NA	C	T	211	PASS	28	1,0,12,15	28	-81	1	2	NA	NA	NA	NA	NA	NA	NA	NA	0.46,0.31,0.36,0.35	FALSE	NA	NA	NA	NA	-0.8665782	NA	0.2614652	NA	INTERGENIC(MODIFIER||||||||||1)	NA	NA	-
5	Chr05	56239559	NA	C	T	222	PASS	30	1,0,12,16	38	-78	1	2	NA	NA	NA	NA	NA	NA	NA	NA	0.45,1,0.11,0.22	FALSE	NA	NA	NA	NA	0.6753033	NA	0.3411832	NA	INTERGENIC(MODIFIER||||||||||1)	NA	NA	-
5	Chr05	56239973	NA	C	T	222	PASS	31	1,0,19,11	46	-92	1	2	NA	NA	NA	NA	NA	NA	NA	NA	1,1,0.042,0.27	FALSE	NA	NA	NA	NA	-1.285739	NA	0.2824973	NA	INTERGENIC(MODIFIER||||||||||1)	NA	NA	-
5	Chr05	56240157	NA	C	T	222	PASS	20	1,0,8,9	46	-43	1	2	NA	NA	NA	NA	NA	NA	NA	NA	1,0.29,1,1	FALSE	NA	NA	NA	NA	-1.73473	NA	0.1362686	NA	INTERGENIC(MODIFIER||||||||||1)	NA	NA	-
5	Chr05	56240440	NA	A	G	222	PASS	32	0,0,13,19	47	-123	1	2	NA	NA	NA	NA	NA	NA	NA	NA	NA	FALSE	NA	NA	NA	NA	NA	NA	0.2810788	NA	INTERGENIC(MODIFIER||||||||||1)	NA	NA	-
5	Chr05	56240795	NA	C	T	226	PASS	23	1,1,10,11	46	-22	0.5939	1	NA	NA	NA	NA	NA	NA	NA	NA	1,1,0.11,0.31	FALSE	NA	NA	NA	NA	0.2727724	NA	0.1910453	NA	INTERGENIC(MODIFIER||||||||||1)	NA	NA	-
5	Chr05	56240842	NA	A	G	50	PASS	29	12,12,3,2	46	53	0.5	1	NA	NA	NA	NA	NA	NA	NA	NA	1,1,1,0.32	FALSE	NA	NA	NA	NA	-0.952628	NA	0.0707537	NA	INTERGENIC(MODIFIER||||||||||1)	NA	NA	-
5	Chr05	56240901	NA	C	T	225	PASS	21	2,1,8,10	44	18.1	0.5	1	NA	NA	NA	NA	NA	NA	NA	NA	0.59,0.19,0.069,0.14	FALSE	NA	NA	NA	NA	0.05025189	NA	0.03793894	NA	INTERGENIC(MODIFIER||||||||||1)	NA	NA	-
5	Chr05	56241036	NA	C	A	175	PASS	16	0,0,1,14	37	-72	1	2	NA	NA	NA	NA	NA	NA	NA	NA	NA	FALSE	NA	NA	NA	NA	NA	NA	0.1633224	NA	INTERGENIC(MODIFIER||||||||||1)	NA	NA	-
5	Chr05	56241054	NA	T	C	183	PASS	14	0,0,2,11	35	-66	1	2	NA	NA	NA	NA	NA	NA	NA	NA	NA	FALSE	NA	NA	NA	NA	NA	NA	0.1552341	NA	INTERGENIC(MODIFIER||||||||||1)	NA	NA	-
5	Chr05	56241097	NA	G	A	174	PASS	16	1,0,2,12	40	-34	1	2	NA	NA	NA	NA	NA	NA	NA	NA	0.2,0.37,0.092,0.24	FALSE	NA	NA	NA	NA	0.1157275	NA	0.1647063	NA	INTERGENIC(MODIFIER||||||||||1)	NA	NA	-
5	Chr05	56241224	NA	A	G	222	PASS	22	0,0,5,16	44	-90	1	2	NA	NA	NA	NA	NA	NA	NA	NA	NA	FALSE	NA	NA	NA	NA	NA	NA	0.2008575	NA	INTERGENIC(MODIFIER||||||||||1)	NA	NA	-
5	Chr05	56241300	NA	C	T	136	PASS	12	0,2,4,5	40	11.3	0.5	1	NA	NA	NA	NA	NA	NA	NA	NA	0.49,0.21,0.16,1	FALSE	NA	NA	NA	NA	-2.239172	NA	0.1282178	NA	INTERGENIC(MODIFIER||||||||||1)	NA	NA	-
5	Chr05	56241328	NA	C	T	142	PASS	9	0,0,3,5	39	-51	1	2	NA	NA	NA	NA	NA	NA	NA	NA	NA	FALSE	NA	NA	NA	NA	NA	NA	0.09108292	NA	INTERGENIC(MODIFIER||||||||||1)	NA	NA	-
5	Chr05	56241474	NA	A	C	97.5	PASS	4	0,0,3,1	42	-39	1	2	NA	NA	NA	NA	NA	NA	NA	NA	NA	FALSE	NA	NA	NA	NA	NA	NA	0.07791483	NA	INTERGENIC(MODIFIER||||||||||1)	NA	NA	-
5	Chr05	56241541	NA	C	T	120	PASS	5	0,0,3,2	43	-42	1	2	NA	NA	NA	NA	NA	NA	NA	NA	NA	FALSE	NA	NA	NA	NA	NA	NA	0.08892796	NA	INTERGENIC(MODIFIER||||||||||1)	NA	NA	-
5	Chr05	56241622	NA	CCCGCGCCCGAGGCCG	CCCG	215	PASS	7	0,0,4,3	46	-55.5	1	2	NA	7,1.000000	NA	NA	NA	NA	NA	NA	NA	TRUE	NA	NA	NA	NA	NA	NA	0.06786643	NA	INTERGENIC(MODIFIER||||||||||1)	NA	NA	-
5	Chr05	56241715	NA	C	T	222	PASS	10	0,0,5,5	46	-57	1	2	NA	NA	NA	NA	NA	NA	NA	NA	NA	FALSE	NA	NA	NA	NA	NA	NA	0.1051718	NA	INTERGENIC(MODIFIER||||||||||1)	NA	NA	-
5	Chr05	56242069	NA	ATATTTATTTATT	ATATTTATTTATTTATT	214	PASS	15	0,0,8,3	48	-67.5	1	2	NA	12,0.800000	NA	NA	NA	NA	NA	NA	NA	TRUE	NA	NA	NA	NA	NA	NA	0.07968441	NA	INTERGENIC(MODIFIER||||||||||1)	NA	NA	-
5	Chr05	56242383	NA	A	C	222	PASS	13	0,0,6,7	39	-66	1	2	NA	NA	NA	NA	NA	NA	NA	NA	NA	FALSE	NA	NA	NA	NA	NA	NA	0.1295929	NA	INTERGENIC(MODIFIER||||||||||1)	NA	NA	-
5	Chr05	56242431	NA	A	G	222	PASS	13	0,0,6,7	40	-66	1	2	NA	NA	NA	NA	NA	NA	NA	NA	NA	FALSE	NA	NA	NA	NA	NA	NA	0.1284338	NA	INTERGENIC(MODIFIER||||||||||1)	NA	NA	-
5	Chr05	56242679	NA	G	A	222	PASS	24	0,1,8,14	44	-83	1	2	NA	NA	NA	NA	NA	NA	NA	NA	1,0.39,1,1	FALSE	NA	NA	NA	NA	1.281423	NA	0.1581034	NA	INTERGENIC(MODIFIER||||||||||1)	NA	NA	-
5	Chr05	56242798	NA	G	A	222	PASS	22	0,2,15,5	43	-69	1	2	NA	NA	NA	NA	NA	NA	NA	NA	0.091,0.32,1,1	FALSE	NA	NA	NA	NA	-1.770225	NA	0.1555058	NA	INTERGENIC(MODIFIER||||||||||1)	NA	NA	-
5	Chr05	56243018	NA	C	T	222	PASS	24	1,0,8,13	46	-55	1	2	NA	NA	NA	NA	NA	NA	NA	NA	0.41,0.35,0.036,0.35	FALSE	NA	NA	NA	NA	0.7881104	NA	0.2007986	NA	INTERGENIC(MODIFIER||||||||||1)	NA	NA	-
5	Chr05	56243301	NA	G	A	3.01	Qual	32	13,15,2,2	50	4.77	0.4997	1	NA	NA	NA	NA	NA	NA	NA	NA	1,0.21,6.9e-10,1	FALSE	NA	NA	NA	NA	-0.3133916	NA	0.04052676	NA	INTERGENIC(MODIFIER||||||||||1)	NA	NA	-
5	Chr05	56243540	NA	T	C	222	PASS	29	0,0,17,11	46	-111	1	2	NA	NA	NA	NA	NA	NA	NA	NA	NA	FALSE	NA	NA	NA	NA	NA	NA	0.2545488	NA	INTERGENIC(MODIFIER||||||||||1)	NA	NA	-
5	Chr05	56243930	NA	C	G	225	PASS	35	1,4,15,14	42	36	0.5	1	NA	NA	NA	NA	NA	NA	NA	NA	0.34,0.26,0.034,1	FALSE	NA	NA	NA	NA	-0.2431323	NA	0.0538383	NA	INTERGENIC(MODIFIER||||||||||1)	NA	NA	-
5	Chr05	56243988	NA	G	A	222	PASS	31	0,0,11,19	35	-117	1	2	NA	NA	NA	NA	NA	NA	NA	NA	NA	FALSE	NA	NA	NA	NA	NA	NA	0.02725608	NA	INTERGENIC(MODIFIER||||||||||1)	NA	NA	-
5	Chr05	56244015	NA	A	G	222	PASS	31	0,0,11,18	34	-114	1	2	NA	NA	NA	NA	NA	NA	NA	NA	NA	FALSE	NA	NA	NA	NA	NA	NA	0.2751016	NA	INTERGENIC(MODIFIER||||||||||1)	NA	NA	-
5	Chr05	56244065	NA	C	T	222	PASS	22	1,1,7,13	35	-48	1	2	NA	NA	NA	NA	NA	NA	NA	NA	1,0.47,1,1	FALSE	NA	NA	NA	NA	0.3997282	NA	0.1955202	NA	INTERGENIC(MODIFIER||||||||||1)	NA	NA	-
5	Chr05	56244224	NA	C	T	222	PASS	45	2,0,11,31	45	-117	1	2	NA	NA	NA	NA	NA	NA	NA	NA	0.082,1,1,1	FALSE	NA	NA	NA	NA	-0.2535463	NA	0.06076537	NA	INTERGENIC(MODIFIER||||||||||1)	NA	NA	-
5	Chr05	56244636	NA	T	C	222	PASS	20	0,0,10,10	37	-87	1	2	NA	NA	NA	NA	NA	NA	NA	NA	NA	FALSE	NA	NA	NA	NA	NA	NA	0.1985948	NA	INTERGENIC(MODIFIER||||||||||1)	NA	NA	-
5	Chr05	56244649	NA	G	A	20	PASS	19	8,8,1,2	37	23	0.5	1	NA	NA	NA	NA	NA	NA	NA	NA	1,0.44,1,0.31	FALSE	NA	NA	NA	NA	1.844756	NA	0.0608665	NA	INTERGENIC(MODIFIER||||||||||1)	NA	NA	-
5	Chr05	56244696	NA	C	A	222	PASS	25	0,2,11,12	36	-48	1	2	NA	NA	NA	NA	NA	NA	NA	NA	0.49,0.43,1,1	FALSE	NA	NA	NA	NA	0.2504177	NA	0.2086259	NA	INTERGENIC(MODIFIER||||||||||1)	NA	NA	-
5	Chr05	56244739	NA	A	C	222	PASS	24	0,0,13,11	35	-99	1	2	NA	NA	NA	NA	NA	NA	NA	NA	NA	FALSE	NA	NA	NA	NA	NA	NA	0.1688483	NA	INTERGENIC(MODIFIER||||||||||1)	NA	NA	-
5	Chr05	56244863	NA	T	A	222	PASS	22	0,0,8,14	39	-93	1	2	NA	NA	NA	NA	NA	NA	NA	NA	NA	FALSE	NA	NA	NA	NA	NA	NA	0.08318095	NA	INTERGENIC(MODIFIER||||||||||1)	NA	NA	-
5	Chr05	56244984	NA	G	A	223	PASS	28	1,4,12,10	33	-38	1	2	NA	NA	NA	NA	NA	NA	NA	NA	0.33,1,1,1	FALSE	NA	NA	NA	NA	-1.154747	NA	0.06940586	NA	INTERGENIC(MODIFIER||||||||||1)	NA	NA	-
5	Chr05	56245025	NA	T	C	222	PASS	20	1,1,10,8	36	-47	1	2	NA	NA	NA	NA	NA	NA	NA	NA	1,1,1,1	FALSE	NA	NA	NA	NA	-0.3149704	NA	0.1783799	NA	INTERGENIC(MODIFIER||||||||||1)	NA	NA	-
5	Chr05	56245088	NA	G	A	222	PASS	22	0,0,14,8	40	-90	1	2	NA	NA	NA	NA	NA	NA	NA	NA	NA	FALSE	NA	NA	NA	NA	NA	NA	0.2040168	NA	INTERGENIC(MODIFIER||||||||||1)	NA	NA	-
5	Chr05	56245289	NA	G	A	225	PASS	28	3,2,12,11	45	26	0.5	1	NA	NA	NA	NA	NA	NA	NA	NA	1,0.24,1,0.45	FALSE	NA	NA	NA	NA	0.7198201	NA	0.1088093	NA	INTERGENIC(MODIFIER||||||||||1)	NA	NA	-
5	Chr05	56245623	NA	A	G	222	PASS	20	0,0,11,7	34	-81	1	2	NA	NA	NA	NA	NA	NA	NA	NA	NA	FALSE	NA	NA	NA	NA	NA	NA	0.1148584	NA	INTERGENIC(MODIFIER||||||||||1)	NA	NA	-
5	Chr05	56245647	NA	T	C	222	PASS	20	0,0,11,9	33	-87	1	2	NA	NA	NA	NA	NA	NA	NA	NA	NA	FALSE	NA	NA	NA	NA	NA	NA	0.1584531	NA	INTERGENIC(MODIFIER||||||||||1)	NA	NA	-
5	Chr05	56245659	NA	C	G	222	PASS	21	0,0,12,8	33	-87	1	2	NA	NA	NA	NA	NA	NA	NA	NA	NA	FALSE	NA	NA	NA	NA	NA	NA	0.1326331	NA	INTERGENIC(MODIFIER||||||||||1)	NA	NA	-
5	Chr05	56246015	NA	A	G	225	PASS	53	7,17,10,15	30	47	0.5	1	NA	NA	NA	NA	NA	NA	NA	NA	0.55,1,1,0.12	FALSE	NA	NA	NA	NA	-1.23	NA	0.2185725	NA	INTERGENIC(MODIFIER||||||||||1)	NA	NA	-
5	Chr05	56246159	NA	A	G	222	PASS	22	0,2,8,10	44	-49	1	2	NA	NA	NA	NA	NA	NA	NA	NA	0.49,1,1,1	FALSE	NA	NA	NA	NA	-1.196887	NA	0.12685	NA	INTERGENIC(MODIFIER||||||||||1)	NA	NA	-
5	Chr05	56246323	NA	G	A	222	PASS	22	0,1,8,13	47	-59	1	2	NA	NA	NA	NA	NA	NA	NA	NA	1,1,0.0066,0.18	FALSE	NA	NA	NA	NA	0.7881104	NA	0.08755078	NA	INTERGENIC(MODIFIER||||||||||1)	NA	NA	-
5	Chr05	56247475	NA	C	T	225	PASS	32	2,1,16,12	47	-11.3	0.5064	1	NA	NA	NA	NA	NA	NA	NA	NA	1,0.33,8.7e-05,1	FALSE	NA	NA	NA	NA	1.636975	NA	0.1727441	NA	INTERGENIC(MODIFIER||||||||||1)	NA	NA	-
5	Chr05	56248172	NA	G	A	222	PASS	27	0,0,16,11	45	-108	1	2	NA	NA	NA	NA	NA	NA	NA	NA	NA	FALSE	NA	NA	NA	NA	NA	NA	0.08801302	NA	INTERGENIC(MODIFIER||||||||||1)	NA	NA	-
5	Chr05	56248508	NA	A	T	222	PASS	31	0,0,16,14	45	-117	1	2	NA	NA	NA	NA	NA	NA	NA	NA	NA	FALSE	NA	NA	NA	NA	NA	NA	0.09678804	NA	INTERGENIC(MODIFIER||||||||||1)	NA	NA	-
5	Chr05	56248582	NA	ATTTTTTT	ATTTTTT	97.5	PASS	31	0,0,13,16	45	-122	1	2	NA	29,0.935484	NA	NA	NA	NA	NA	NA	NA	TRUE	NA	NA	NA	NA	NA	NA	0.276317	NA	INTERGENIC(MODIFIER||||||||||1)	NA	NA	-
5	Chr05	56248614	NA	G	A	222	PASS	27	1,0,15,11	45	-70	1	2	NA	NA	NA	NA	NA	NA	NA	NA	1,0.35,0.35,1	FALSE	NA	NA	NA	NA	-1.476464	NA	0.1141186	NA	INTERGENIC(MODIFIER||||||||||1)	NA	NA	-
5	Chr05	56248778	NA	C	T	225	PASS	17	0,3,5,8	42	25	0.5	1	NA	NA	NA	NA	NA	NA	NA	NA	0.51,0.31,0.01,0.26	FALSE	NA	NA	NA	NA	0.6726728	NA	0.1310214	NA	INTERGENIC(MODIFIER||||||||||1)	NA	NA	-
5	Chr05	56248807	NA	T	A	222	PASS	18	0,0,5,12	42	-78	1	2	NA	NA	NA	NA	NA	NA	NA	NA	NA	FALSE	NA	NA	NA	NA	NA	NA	0.1741631	NA	INTERGENIC(MODIFIER||||||||||1)	NA	NA	-
5	Chr05	56248966	NA	G	T	222	PASS	26	0,1,9,15	47	-64	1	2	NA	NA	NA	NA	NA	NA	NA	NA	1,0.31,0.029,0.29	FALSE	NA	NA	NA	NA	1.040063	NA	0.2468796	NA	INTERGENIC(MODIFIER||||||||||1)	NA	NA	-
5	Chr05	56249374	NA	A	T	222	PASS	19	0,0,11,7	43	-81	1	2	NA	NA	NA	NA	NA	NA	NA	NA	NA	FALSE	NA	NA	NA	NA	NA	NA	0.1877287	NA	INTERGENIC(MODIFIER||||||||||1)	NA	NA	-
5	Chr05	56249390	NA	CTTTTTTTT	CTTTTTTTTT	49.5	PASS	20	0,0,12,6	43	-88.5	1	2	NA	18,0.900000	NA	NA	NA	NA	NA	NA	NA	TRUE	NA	NA	NA	NA	NA	NA	0.1574445	NA	INTERGENIC(MODIFIER||||||||||1)	NA	NA	-
5	Chr05	56249419	NA	C	G	222	PASS	21	0,0,11,7	44	-81	1	2	NA	NA	NA	NA	NA	NA	NA	NA	NA	FALSE	NA	NA	NA	NA	NA	NA	0.1862124	NA	INTERGENIC(MODIFIER||||||||||1)	NA	NA	-
5	Chr05	56249981	NA	A	C	225	PASS	39	7,3,14,13	45	108	0.5	1	NA	NA	NA	NA	NA	NA	NA	NA	0.46,0.075,1,0.12	FALSE	NA	NA	NA	NA	0.4958895	NA	0.1716077	NA	INTERGENIC(MODIFIER||||||||||1)	NA	NA	-
5	Chr05	56250305	NA	C	T	222	PASS	34	0,0,17,14	44	-120	1	2	NA	NA	NA	NA	NA	NA	NA	NA	NA	FALSE	NA	NA	NA	NA	NA	NA	0.05647575	NA	INTERGENIC(MODIFIER||||||||||1)	NA	NA	-
5	Chr05	56250964	NA	G	A	225	PASS	26	1,7,9,9	43	96	0.5	1	NA	NA	NA	NA	NA	NA	NA	NA	0.099,0.42,1,0.077	FALSE	NA	NA	NA	NA	-0.6388889	NA	0.1028567	NA	INTERGENIC(MODIFIER||||||||||1)	NA	NA	-
5	Chr05	56251129	NA	C	G	222	PASS	36	0,0,21,14	38	-132	1	2	NA	NA	NA	NA	NA	NA	NA	NA	NA	FALSE	NA	NA	NA	NA	NA	NA	0.2103583	NA	INTERGENIC(MODIFIER||||||||||1)	NA	NA	-
5	Chr05	56251195	NA	A	C	222	PASS	29	1,0,15,13	40	-76	1	2	NA	NA	NA	NA	NA	NA	NA	NA	1,0.38,0.25,0.31	FALSE	NA	NA	NA	NA	0.8964214	NA	0.04658567	NA	INTERGENIC(MODIFIER||||||||||1)	NA	NA	-
5	Chr05	56251662	NA	A	T	222	PASS	37	0,0,25,10	45	-129	1	2	NA	NA	NA	NA	NA	NA	NA	NA	NA	FALSE	NA	NA	NA	NA	NA	NA	0.1504273	NA	INTERGENIC(MODIFIER||||||||||1)	NA	NA	-
5	Chr05	56252011	NA	A	T	222	PASS	46	0,3,22,17	46	-64	1	2	NA	NA	NA	NA	NA	NA	NA	NA	0.099,0.3,1,1	FALSE	NA	NA	NA	NA	1.41632	NA	0.00144057	NA	INTERGENIC(MODIFIER||||||||||1)	NA	NA	-
5	Chr05	56252190	NA	C	T	222	PASS	19	0,0,8,11	44	-84	1	2	NA	NA	NA	NA	NA	NA	NA	NA	NA	FALSE	NA	NA	NA	NA	NA	NA	0.1881856	NA	INTERGENIC(MODIFIER||||||||||1)	NA	NA	-
5	Chr05	56252414	NA	C	T	222	PASS	30	1,0,16,13	37	-79	1	2	NA	NA	NA	NA	NA	NA	NA	NA	1,0.34,0.34,0.3	FALSE	NA	NA	NA	NA	-0.6932055	NA	0.2666955	NA	INTERGENIC(MODIFIER||||||||||1)	NA	NA	-
5	Chr05	56252423	NA	C	T	222	PASS	30	1,0,14,14	33	-76	1	2	NA	NA	NA	NA	NA	NA	NA	NA	1,0.33,0.22,0.3	FALSE	NA	NA	NA	NA	-1.135467	NA	0.2662251	NA	INTERGENIC(MODIFIER||||||||||1)	NA	NA	-
5	Chr05	56252481	NA	C	A	222	PASS	25	0,0,14,10	30	-99	1	2	NA	NA	NA	NA	NA	NA	NA	NA	NA	FALSE	NA	NA	NA	NA	NA	NA	0.2279644	NA	INTERGENIC(MODIFIER||||||||||1)	NA	NA	-
5	Chr05	56252549	NA	G	A	222	PASS	25	1,0,11,13	36	-64	1	2	NA	NA	NA	NA	NA	NA	NA	NA	0.48,0.38,0.042,0.29	FALSE	NA	NA	NA	NA	0.9013878	NA	0.1993766	NA	INTERGENIC(MODIFIER||||||||||1)	NA	NA	-
5	Chr05	56252550	NA	G	T	222	PASS	25	1,0,11,13	36	-69	1	2	NA	NA	NA	NA	NA	NA	NA	NA	0.48,1,0.042,0.3	FALSE	NA	NA	NA	NA	0.9013878	NA	0.1984769	NA	INTERGENIC(MODIFIER||||||||||1)	NA	NA	-
5	Chr05	56252678	NA	G	A	222	PASS	38	1,0,18,18	45	-100	1	2	NA	NA	NA	NA	NA	NA	NA	NA	1,0.31,0.14,0.27	FALSE	NA	NA	NA	NA	0.7960979	NA	0.3079285	NA	INTERGENIC(MODIFIER||||||||||1)	NA	NA	-
5	Chr05	56253130	NA	G	T	225	PASS	26	1,2,7,14	36	7.8	0.5001	1	NA	NA	NA	NA	NA	NA	NA	NA	1,0.29,0.005,1	FALSE	NA	NA	NA	NA	1.047446	NA	0.1804709	NA	INTERGENIC(MODIFIER||||||||||1)	NA	NA	-
5	Chr05	56253132	NA	C	T	225	PASS	25	1,2,7,14	36	7.8	0.5001	1	NA	NA	NA	NA	NA	NA	NA	NA	1,0.33,0.005,0.43	FALSE	NA	NA	NA	NA	1.134733	NA	0.1843508	NA	INTERGENIC(MODIFIER||||||||||1)	NA	NA	-
5	Chr05	56253176	NA	C	G	222	PASS	23	0,0,8,14	36	-93	1	2	NA	NA	NA	NA	NA	NA	NA	NA	NA	FALSE	NA	NA	NA	NA	NA	NA	0.2027337	NA	INTERGENIC(MODIFIER||||||||||1)	NA	NA	-
5	Chr05	56253252	NA	T	G	222	PASS	20	0,0,9,11	42	-87	1	2	NA	NA	NA	NA	NA	NA	NA	NA	NA	FALSE	NA	NA	NA	NA	NA	NA	0.1522231	NA	INTERGENIC(MODIFIER||||||||||1)	NA	NA	-
5	Chr05	56253729	NA	T	C	222	PASS	29	0,0,16,11	43	-108	1	2	NA	NA	NA	NA	NA	NA	NA	NA	NA	FALSE	NA	NA	NA	NA	NA	NA	0.2205102	NA	INTERGENIC(MODIFIER||||||||||1)	NA	NA	-
5	Chr05	56253795	NA	C	T	26	PASS	31	15,10,1,4	42	29	0.5	1	NA	NA	NA	NA	NA	NA	NA	NA	0.16,1,9.6e-07,1	FALSE	NA	NA	NA	NA	-0.3895407	NA	0.09183749	NA	INTERGENIC(MODIFIER||||||||||1)	NA	NA	-
5	Chr05	56253825	NA	A	G	222	PASS	24	0,0,11,12	41	-96	1	2	NA	NA	NA	NA	NA	NA	NA	NA	NA	FALSE	NA	NA	NA	NA	NA	NA	0.2116443	NA	INTERGENIC(MODIFIER||||||||||1)	NA	NA	-
5	Chr05	56254023	NA	G	T	222	PASS	23	0,0,7,16	41	-96	1	2	NA	NA	NA	NA	NA	NA	NA	NA	NA	FALSE	NA	NA	NA	NA	NA	NA	0.1925905	NA	INTERGENIC(MODIFIER||||||||||1)	NA	NA	-
5	Chr05	56254058	NA	CTGTTAACACCAAAATTTG	CTG	217	PASS	23	2,1,6,13	41	11.8	0.5	1	NA	18,0.782609	NA	NA	NA	NA	NA	NA	0.53,0.31,1,0.31	TRUE	NA	NA	NA	NA	NA	NA	0.1774927	NA	INTERGENIC(MODIFIER||||||||||1)	NA	NA	-
5	Chr05	56254116	NA	C	G	225	PASS	25	2,2,6,14	38	28	0.5	1	NA	NA	NA	NA	NA	NA	NA	NA	0.58,0.23,1,1	FALSE	NA	NA	NA	NA	0.2711088	NA	0.1832744	NA	INTERGENIC(MODIFIER||||||||||1)	NA	NA	-
5	Chr05	56254122	NA	G	T	3.54	Qual	27	8,15,2,1	38	5.47	0.4998	1	NA	NA	NA	NA	NA	NA	NA	NA	0.54,1,1,1	FALSE	NA	NA	NA	NA	1.043344	NA	0.05227153	NA	INTERGENIC(MODIFIER||||||||||1)	NA	NA	-
5	Chr05	56254201	NA	A	T	222	PASS	22	0,0,10,12	36	-93	1	2	NA	NA	NA	NA	NA	NA	NA	NA	NA	FALSE	NA	NA	NA	NA	NA	NA	0.1888136	NA	INTERGENIC(MODIFIER||||||||||1)	NA	NA	-
5	Chr05	56254226	NA	T	G	222	PASS	24	0,0,10,14	37	-99	1	2	NA	NA	NA	NA	NA	NA	NA	NA	NA	FALSE	NA	NA	NA	NA	NA	NA	0.2390291	NA	INTERGENIC(MODIFIER||||||||||1)	NA	NA	-
5	Chr05	56254278	NA	A	G	3.01	Qual	25	13,8,4,0	41	4.77	0.4997	1	NA	NA	NA	NA	NA	NA	NA	NA	0.27,0.048,0.03,0.22	FALSE	NA	NA	NA	NA	-2.112561	NA	0.06846959	NA	INTERGENIC(MODIFIER||||||||||1)	NA	NA	-
5	Chr05	56254369	NA	A	G	53	PASS	36	15,12,8,0	46	56	0.5	1	NA	NA	NA	NA	NA	NA	NA	NA	0.032,1,9.9e-05,0.03	FALSE	NA	NA	NA	NA	-0.6088975	NA	0.1210663	NA	INTERGENIC(MODIFIER||||||||||1)	NA	NA	-
5	Chr05	56254579	NA	T	G	222	PASS	44	0,0,23,20	46	-156	1	2	NA	NA	NA	NA	NA	NA	NA	NA	NA	FALSE	NA	NA	NA	NA	NA	NA	0.1171893	NA	INTERGENIC(MODIFIER||||||||||1)	NA	NA	-
5	Chr05	56254732	NA	T	G	225	PASS	39	11,10,9,8	45	225	0.5	1	NA	NA	NA	NA	NA	NA	NA	NA	1,0.48,1,1	FALSE	NA	NA	NA	NA	-1.966976	NA	0.1788117	NA	INTERGENIC(MODIFIER||||||||||1)	NA	NA	-
5	Chr05	56254766	NA	G	A	162	PASS	30	7,8,4,10	41	165	0.5	1	NA	NA	NA	NA	NA	NA	NA	NA	0.45,1,5.6e-07,0.28	FALSE	NA	NA	NA	NA	-0.7637626	NA	0.1477151	NA	INTERGENIC(MODIFIER||||||||||1)	NA	NA	-
5	Chr05	56254782	NA	G	T	180	PASS	34	7,11,5,10	41	183	0.5	1	NA	NA	NA	NA	NA	NA	NA	NA	1,1,1.8e-08,1	FALSE	NA	NA	NA	NA	-0.1988529	NA	0.1561951	NA	INTERGENIC(MODIFIER||||||||||1)	NA	NA	-
5	Chr05	56254795	NA	G	A	150	PASS	33	6,11,4,11	41	153	0.5	1	NA	NA	NA	NA	NA	NA	NA	NA	0.71,0.26,3.4e-08,0.43	FALSE	NA	NA	NA	NA	0	NA	0.164524	NA	INTERGENIC(MODIFIER||||||||||1)	NA	NA	-
5	Chr05	56254901	NA	T	G	222	PASS	46	2,1,21,22	45	-56	1	2	NA	NA	NA	NA	NA	NA	NA	NA	1,0.2,0.16,1	FALSE	NA	NA	NA	NA	-0.5783493	NA	0.2197983	NA	INTERGENIC(MODIFIER||||||||||1)	NA	NA	-
5	Chr05	56255042	NA	T	C	225	PASS	51	13,20,8,10	47	225	0.5	1	NA	NA	NA	NA	NA	NA	NA	NA	0.77,1,1e-05,0.41	FALSE	NA	NA	NA	NA	-1.015086	NA	0.1754028	NA	INTERGENIC(MODIFIER||||||||||1)	NA	NA	-
5	Chr05	56255123	NA	G	A	225	PASS	44	10,12,11,11	47	225	0.5	1	NA	NA	NA	NA	NA	NA	NA	NA	1,0.32,0.00039,1	FALSE	NA	NA	NA	NA	2.171218	NA	0.1922308	NA	INTERGENIC(MODIFIER||||||||||1)	NA	NA	-
5	Chr05	56255288	NA	A	T	225	PASS	73	17,22,16,15	40	225	0.5	1	NA	NA	NA	NA	NA	NA	NA	NA	0.63,1,1,0.22	FALSE	NA	NA	NA	NA	-1.135062	NA	0.2304458	NA	INTERGENIC(MODIFIER||||||||||1)	NA	NA	-
5	Chr05	56255323	NA	A	C	212	PASS	73	18,14,16,21	39	215	0.5	1	NA	NA	NA	NA	NA	NA	NA	NA	0.34,1,2.2e-12,1	FALSE	NA	NA	NA	NA	0.342934	NA	0.3108821	NA	INTERGENIC(MODIFIER||||||||||1)	NA	NA	-
5	Chr05	56255330	NA	T	C	221	PASS	74	18,16,16,18	38	223	0.5	1	NA	NA	NA	NA	NA	NA	NA	NA	0.81,1,2.3e-17,1	FALSE	NA	NA	NA	NA	0.2514439	NA	0.1066261	NA	INTERGENIC(MODIFIER||||||||||1)	NA	NA	-
5	Chr05	56255336	NA	T	A	218	PASS	76	19,17,17,18	39	220	0.5	1	NA	NA	NA	NA	NA	NA	NA	NA	0.81,1,3.3e-17,1	FALSE	NA	NA	NA	NA	0.8913347	NA	0.1148295	NA	INTERGENIC(MODIFIER||||||||||1)	NA	NA	-
5	Chr05	56255446	NA	G	A	16.1	PASS	56	23,21,9,2	47	19.1	0.5	1	NA	NA	NA	NA	NA	NA	NA	NA	0.097,0.0018,8.6e-12,0.39	FALSE	NA	NA	NA	NA	1.504458	NA	0.1309595	NA	INTERGENIC(MODIFIER||||||||||1)	NA	NA	-
5	Chr05	56255464	NA	G	T	6.98	Qual	56	24,21,7,2	48	9.53	0.4999	1	NA	NA	NA	NA	NA	NA	NA	NA	0.27,0.041,1.2e-12,1	FALSE	NA	NA	NA	NA	1.206938	NA	0.1305542	NA	INTERGENIC(MODIFIER||||||||||1)	NA	NA	-
5	Chr05	56255584	NA	G	A	222	PASS	31	0,0,9,20	41	-114	1	2	NA	NA	NA	NA	NA	NA	NA	NA	NA	FALSE	NA	NA	NA	NA	NA	NA	0.1402085	NA	INTERGENIC(MODIFIER||||||||||1)	NA	NA	-
5	Chr05	56255674	NA	A	T	133	PASS	36	12,12,5,5	39	136	0.5	1	NA	NA	NA	NA	NA	NA	NA	NA	1,0.19,1,0.49	FALSE	NA	NA	NA	NA	1.341774	NA	0.1172346	NA	INTERGENIC(MODIFIER||||||||||1)	NA	NA	-
5	Chr05	56255740	NA	T	C	222	PASS	38	0,0,18,17	41	-132	1	2	NA	NA	NA	NA	NA	NA	NA	NA	NA	FALSE	NA	NA	NA	NA	NA	NA	0.2816899	NA	INTERGENIC(MODIFIER||||||||||1)	NA	NA	-
5	Chr05	56255806	NA	C	T	188	PASS	39	15,8,6,9	42	191	0.5	1	NA	NA	NA	NA	NA	NA	NA	NA	0.19,0.062,1,0.042	FALSE	NA	NA	NA	NA	-0.2687765	NA	0.1454779	NA	INTERGENIC(MODIFIER||||||||||1)	NA	NA	-
5	Chr05	56255895	NA	G	C	225	PASS	45	9,11,15,9	46	225	0.5	1	NA	NA	NA	NA	NA	NA	NA	NA	0.36,1,0.023,0.08	FALSE	NA	NA	NA	NA	0.4360492	NA	0.02903147	NA	INTERGENIC(MODIFIER||||||||||1)	NA	NA	-
5	Chr05	56256150	NA	T	C	222	PASS	43	0,0,21,22	34	-156	1	2	NA	NA	NA	NA	NA	NA	NA	NA	NA	FALSE	NA	NA	NA	NA	NA	NA	0.2177148	NA	INTERGENIC(MODIFIER||||||||||1)	NA	NA	-
5	Chr05	56256195	NA	C	T	222	PASS	40	0,1,19,19	31	-106	1	2	NA	NA	NA	NA	NA	NA	NA	NA	1,0.35,0.059,0.31	FALSE	NA	NA	NA	NA	-0.8440971	NA	0.1947558	NA	INTERGENIC(MODIFIER||||||||||1)	NA	NA	-
5	Chr05	56256216	NA	C	G	135	PASS	39	5,16,11,7	29	138	0.5	1	NA	NA	NA	NA	NA	NA	NA	NA	0.025,1,0.019,1	FALSE	NA	NA	NA	NA	-0.6056939	NA	0.1837908	NA	INTERGENIC(MODIFIER||||||||||1)	NA	NA	-
5	Chr05	56256258	NA	C	G	222	PASS	37	0,0,17,20	27	-138	1	2	NA	NA	NA	NA	NA	NA	NA	NA	NA	FALSE	NA	NA	NA	NA	NA	NA	0.03535717	NA	INTERGENIC(MODIFIER||||||||||1)	NA	NA	-
5	Chr05	56256348	NA	T	G	222	PASS	38	0,0,14,22	33	-135	1	2	NA	NA	NA	NA	NA	NA	NA	NA	NA	FALSE	NA	NA	NA	NA	NA	NA	0.3000781	NA	INTERGENIC(MODIFIER||||||||||1)	NA	NA	-
5	Chr05	56256365	NA	C	G	114	PASS	33	8,13,5,7	36	117	0.5	1	NA	NA	NA	NA	NA	NA	NA	NA	1,0.19,0.15,1	FALSE	NA	NA	NA	NA	0.3929526	NA	0.1151126	NA	INTERGENIC(MODIFIER||||||||||1)	NA	NA	-
5	Chr05	56256467	NA	C	T	225	PASS	40	9,8,11,10	43	225	0.5	1	NA	NA	NA	NA	NA	NA	NA	NA	1,1,0.0019,1	FALSE	NA	NA	NA	NA	0.6165148	NA	0.1508275	NA	INTERGENIC(MODIFIER||||||||||1)	NA	NA	-
5	Chr05	56256548	NA	C	T	225	PASS	55	16,10,15,13	45	225	0.5	1	NA	NA	NA	NA	NA	NA	NA	NA	0.59,1,6.5e-18,1	FALSE	NA	NA	NA	NA	0.9781198	NA	0.1491446	NA	INTERGENIC(MODIFIER||||||||||1)	NA	NA	-
5	Chr05	56256614	NA	G	A	225	PASS	52	16,8,12,15	46	225	0.5	1	NA	NA	NA	NA	NA	NA	NA	NA	0.16,0.096,9.5e-07,1	FALSE	NA	NA	NA	NA	0.8586434	NA	0.1403689	NA	INTERGENIC(MODIFIER||||||||||1)	NA	NA	-
5	Chr05	56256708	NA	C	T	176	PASS	41	11,11,15,3	39	179	0.5	1	NA	NA	NA	NA	NA	NA	NA	NA	0.046,0.24,1,1	FALSE	NA	NA	NA	NA	1.372911	NA	0.1595146	NA	INTERGENIC(MODIFIER||||||||||1)	NA	NA	-
5	Chr05	56256745	NA	T	C	222	PASS	47	0,0,25,19	38	-159	1	2	NA	NA	NA	NA	NA	NA	NA	NA	NA	FALSE	NA	NA	NA	NA	NA	NA	0.3037923	NA	INTERGENIC(MODIFIER||||||||||1)	NA	NA	-
5	Chr05	56256840	NA	G	A	199	PASS	46	14,15,6,9	43	202	0.5	1	NA	NA	NA	NA	NA	NA	NA	NA	0.75,1,0.015,0.038	FALSE	NA	NA	NA	NA	2.104547	NA	0.1620436	NA	INTERGENIC(MODIFIER||||||||||1)	NA	NA	-
5	Chr05	56257172	NA	G	A	225	PASS	55	11,16,10,17	44	225	0.5	1	NA	NA	NA	NA	NA	NA	NA	NA	1,0.18,0.03,0.26	FALSE	NA	NA	NA	NA	-0.7784989	NA	0.2592716	NA	INTERGENIC(MODIFIER||||||||||1)	NA	NA	-
5	Chr05	56257237	NA	A	G	225	PASS	49	16,4,14,11	41	215	0.5	1	NA	NA	NA	NA	NA	NA	NA	NA	0.12,0.027,0.057,1	FALSE	NA	NA	NA	NA	0.6335526	NA	0.1165091	NA	INTERGENIC(MODIFIER||||||||||1)	NA	NA	-
5	Chr05	56257392	NA	AGGGGGG	AGGGGG	10.8	PASS	29	4,10,1,9	35	13.7	0.5	1	NA	10,0.344828	NA	NA	NA	NA	NA	NA	0.36,1.1e-06,0.26,1	TRUE	NA	NA	NA	NA	NA	NA	0.2361772	NA	INTERGENIC(MODIFIER||||||||||1)	NA	NA	-
5	Chr05	56257430	NA	A	G	221	PASS	23	0,0,2,18	36	-87	1	2	NA	NA	NA	NA	NA	NA	NA	NA	NA	FALSE	NA	NA	NA	NA	NA	NA	0.1937837	NA	INTERGENIC(MODIFIER||||||||||1)	NA	NA	-
5	Chr05	56257459	NA	T	C	160	PASS	28	1,14,2,10	37	140	0.5	1	NA	NA	NA	NA	NA	NA	NA	NA	0.57,1,1,1	FALSE	NA	NA	NA	NA	-1.683428	NA	0.1452356	NA	INTERGENIC(MODIFIER||||||||||1)	NA	NA	-
5	Chr05	56257519	NA	TGAGAGAGAGAGAGAG	TGAGAGAGAGAGAGAGAGAG	90.5	PASS	40	0,6,14,17	36	-5.12	0.5002	1	NA	30,0.750000	NA	NA	NA	NA	NA	NA	0.065,1,1,1	TRUE	NA	NA	NA	NA	NA	NA	0.309836	NA	INTERGENIC(MODIFIER||||||||||1)	NA	NA	-
5	Chr05	56257762	NA	T	G	145	PASS	12	0,0,3,8	29	-60	1	2	NA	NA	NA	NA	NA	NA	NA	NA	NA	FALSE	NA	NA	NA	NA	NA	NA	0.1416685	NA	INTERGENIC(MODIFIER||||||||||1)	NA	NA	-
5	Chr05	56257912	NA	T	A	115	PASS	34	13,10,6,5	34	118	0.5	1	NA	NA	NA	NA	NA	NA	NA	NA	1,1,1,1	FALSE	NA	NA	NA	NA	-3.239508	NA	0.01971502	NA	INTERGENIC(MODIFIER||||||||||1)	NA	NA	-
5	Chr05	56258177	NA	ATTTTT	ATTTTTT	10.2	PASS	19	2,1,8,6	20	-49.5	1	2	NA	14,0.736842	NA	NA	NA	NA	NA	NA	1,1,1,0.33	TRUE	NA	NA	NA	NA	NA	NA	0.01270436	NA	INTERGENIC(MODIFIER||||||||||1)	NA	NA	-
5	Chr05	56258203	NA	C	T	3.01	Qual	18	8,6,2,2	19	4.77	0.4998	1	NA	NA	NA	NA	NA	NA	NA	NA	1,1,1,1	FALSE	NA	NA	NA	NA	1.221287	NA	0.04568806	NA	INTERGENIC(MODIFIER||||||||||1)	NA	NA	-
5	Chr05	56259150	NA	G	T	33	PASS	35	6,11,8,9	18	36	0.5	1	NA	NA	NA	NA	NA	NA	NA	NA	0.73,0.46,0.17,0.24	FALSE	NA	NA	NA	NA	2.82437	NA	0.1826345	NA	INTERGENIC(MODIFIER||||||||||1)	NA	NA	-
5	Chr05	56259151	NA	A	T	33	PASS	34	6,11,8,9	18	36	0.5	1	NA	NA	NA	NA	NA	NA	NA	NA	0.73,0.25,0.17,0.22	FALSE	NA	NA	NA	NA	2.789926	NA	0.1822211	NA	INTERGENIC(MODIFIER||||||||||1)	NA	NA	-
5	Chr05	56259244	NA	C	T	36	PASS	9	0,6,3,0	24	-4.12	0.5008	1	NA	NA	NA	NA	NA	NA	NA	NA	0.012,1,1,1	FALSE	NA	NA	NA	NA	-0.6510653	NA	0.03422171	NA	INTERGENIC(MODIFIER||||||||||1)	NA	NA	-
5	Chr05	56259257	NA	A	G	61	PASS	7	0,1,2,3	24	-36	1	2	NA	NA	NA	NA	NA	NA	NA	NA	1,1,1,0.35	FALSE	NA	NA	NA	NA	-0.8217058	NA	0.08462521	NA	INTERGENIC(MODIFIER||||||||||1)	NA	NA	-
5	Chr05	56259665	NA	T	C	172	PASS	19	0,0,17,1	39	-81	1	2	NA	NA	NA	NA	NA	NA	NA	NA	NA	FALSE	NA	NA	NA	NA	NA	NA	0.1393663	NA	INTERGENIC(MODIFIER||||||||||1)	NA	NA	-
5	Chr05	56259745	NA	G	T	156	PASS	31	9,6,13,3	34	129	0.5	1	NA	NA	NA	NA	NA	NA	NA	NA	0.25,1,1,1	FALSE	NA	NA	NA	NA	0.5336344	NA	0.1685745	NA	INTERGENIC(MODIFIER||||||||||1)	NA	NA	-
5	Chr05	56259822	NA	C	T	82	PASS	30	13,8,9,0	32	85	0.5	1	NA	NA	NA	NA	NA	NA	NA	NA	0.067,1,1,1	FALSE	NA	NA	NA	NA	0.04525628	NA	0.07798458	NA	INTERGENIC(MODIFIER||||||||||1)	NA	NA	-
5	Chr05	56260581	NA	C	T	74	PASS	39	7,16,3,10	25	77	0.5	1	NA	NA	NA	NA	NA	NA	NA	NA	0.72,0.034,1,1	FALSE	NA	NA	NA	NA	-1.613802	NA	0.1539883	NA	INTERGENIC(MODIFIER||||||||||1)	NA	NA	-
5	Chr05	56260597	NA	A	T	198	PASS	25	0,0,6,19	28	-102	1	2	NA	NA	NA	NA	NA	NA	NA	NA	NA	FALSE	NA	NA	NA	NA	NA	NA	0.01492421	NA	INTERGENIC(MODIFIER||||||||||1)	NA	NA	-
5	Chr05	56260653	NA	C	T	206	PASS	44	1,11,10,22	24	-23	0.6243	1	NA	NA	NA	NA	NA	NA	NA	NA	0.24,1,1,1	FALSE	NA	NA	NA	NA	3.728853	NA	0.01032398	NA	INTERGENIC(MODIFIER||||||||||1)	NA	NA	-
5	Chr05	56261228	NA	G	T	179	PASS	71	35,12,13,8	34	182	0.5	1	NA	NA	NA	NA	NA	NA	NA	NA	0.39,1,1,1	FALSE	NA	NA	NA	NA	0.4513219	NA	0.1954073	NA	INTERGENIC(MODIFIER||||||||||1)	NA	NA	-
5	Chr05	56261540	NA	G	A	5.46	Qual	78	34,25,7,11	28	7.8	0.4999	1	NA	NA	NA	NA	NA	NA	NA	NA	0.19,1,0.015,1	FALSE	NA	NA	NA	NA	1.558658	NA	0.1517393	NA	INTERGENIC(MODIFIER||||||||||1)	NA	NA	-
5	Chr05	56261740	NA	TGGGG	TGGG	3.8	Qual	66	17,25,10,6	32	5.8	0.5	1	NA	16,0.242424	NA	NA	NA	NA	NA	NA	0.15,4.7e-08,0.28,1	TRUE	NA	NA	NA	NA	NA	NA	0.3942372	NA	INTERGENIC(MODIFIER||||||||||1)	NA	NA	-
5	Chr05	56261785	NA	T	C	222	PASS	63	0,0,31,31	33	-205	1	2	NA	NA	NA	NA	NA	NA	NA	NA	NA	FALSE	NA	NA	NA	NA	NA	NA	0.3962828	NA	INTERGENIC(MODIFIER||||||||||1)	NA	NA	-
5	Chr05	56261829	NA	C	A	202	PASS	60	20,18,7,14	38	205	0.5	1	NA	NA	NA	NA	NA	NA	NA	NA	0.18,0.12,0.25,1	FALSE	NA	NA	NA	NA	-0.7994751	NA	0.2004442	NA	INTERGENIC(MODIFIER||||||||||1)	NA	NA	-
5	Chr05	56261847	NA	A	G	13.2	PASS	60	19,28,7,6	39	16.1	0.5	1	NA	NA	NA	NA	NA	NA	NA	NA	0.53,1,7.9e-08,1	FALSE	NA	NA	NA	NA	1.848172	NA	0.08088572	NA	INTERGENIC(MODIFIER||||||||||1)	NA	NA	-
5	Chr05	56262027	NA	G	A	72	PASS	54	19,22,7,6	28	75	0.5	1	NA	NA	NA	NA	NA	NA	NA	NA	0.75,1,1,0.25	FALSE	NA	NA	NA	NA	-0.1011616	NA	0.1531443	NA	INTERGENIC(MODIFIER||||||||||1)	NA	NA	-
5	Chr05	56262075	NA	C	T	159	PASS	53	18,18,5,10	30	162	0.5	1	NA	NA	NA	NA	NA	NA	NA	NA	0.36,1,1,1	FALSE	NA	NA	NA	NA	-0.9612692	NA	0.1646254	NA	INTERGENIC(MODIFIER||||||||||1)	NA	NA	-
5	Chr05	56262127	NA	A	G	77	PASS	52	12,26,6,8	34	80	0.5	1	NA	NA	NA	NA	NA	NA	NA	NA	0.52,0.0006,0.27,0.00056	FALSE	NA	NA	NA	NA	-1.784485	NA	0.07653876	NA	INTERGENIC(MODIFIER||||||||||1)	NA	NA	-
5	Chr05	56262142	NA	T	C	222	PASS	50	0,0,16,31	37	-168	1	2	NA	NA	NA	NA	NA	NA	NA	NA	NA	FALSE	NA	NA	NA	NA	NA	NA	0.3540455	NA	INTERGENIC(MODIFIER||||||||||1)	NA	NA	-
5	Chr05	56262250	NA	C	T	225	PASS	61	6,14,9,29	44	214	0.5	1	NA	NA	NA	NA	NA	NA	NA	NA	0.75,1,0.00019,1	FALSE	NA	NA	NA	NA	-0.5480279	NA	0.1620122	NA	INTERGENIC(MODIFIER||||||||||1)	NA	NA	-
5	Chr05	56262293	NA	G	A	124	PASS	54	9,29,3,11	45	127	0.5	1	NA	NA	NA	NA	NA	NA	NA	NA	1,0.057,1.4e-06,0.48	FALSE	NA	NA	NA	NA	-1.021179	NA	0.1244297	NA	INTERGENIC(MODIFIER||||||||||1)	NA	NA	-
5	Chr05	56262319	NA	G	A	191	PASS	52	8,27,4,12	44	194	0.5	1	NA	NA	NA	NA	NA	NA	NA	NA	1,1,1,0.35	FALSE	NA	NA	NA	NA	0.395849	NA	0.1345832	NA	INTERGENIC(MODIFIER||||||||||1)	NA	NA	-
5	Chr05	56262458	NA	C	T	155	PASS	23	8,5,3,6	41	157	0.5	1	NA	NA	NA	NA	NA	NA	NA	NA	0.39,0.45,1,1	FALSE	NA	NA	NA	NA	1.268783	NA	0.07623725	NA	INTERGENIC(MODIFIER||||||||||1)	NA	NA	-
5	Chr05	56262606	NA	CGAGGCGGCGG	CGCGG	215	PASS	24	1,0,7,5	37	-53.5	1	2	NA	2,0.083333	NA	NA	NA	NA	NA	NA	1,1,1,0.34	TRUE	NA	NA	NA	NA	NA	NA	0.1565918	NA	INTERGENIC(MODIFIER||||||||||1)	NA	NA	-
5	Chr05	56262670	NA	GAGGGGCAGGGGCAGGGGC	GAGGGGCAGGGGC	185	PASS	24	4,5,3,6	38	117	0.5	1	NA	9,0.375000	NA	NA	NA	NA	NA	NA	1,1,1,1	TRUE	NA	NA	NA	NA	NA	NA	0.1797401	NA	INTERGENIC(MODIFIER||||||||||1)	NA	NA	-
5	Chr05	56262880	NA	A	G	222	PASS	47	0,0,40,6	44	-165	1	2	NA	NA	NA	NA	NA	NA	NA	NA	NA	FALSE	NA	NA	NA	NA	NA	NA	0.3137746	NA	INTERGENIC(MODIFIER||||||||||1)	NA	NA	-
5	Chr05	56262960	NA	G	C	149	PASS	42	20,4,10,5	34	152	0.5	1	NA	NA	NA	NA	NA	NA	NA	NA	0.27,0.0082,1,0.24	FALSE	NA	NA	NA	NA	0.2453739	NA	0.1385266	NA	INTERGENIC(MODIFIER||||||||||1)	NA	NA	-
5	Chr05	56262996	NA	C	G	61	PASS	31	17,3,6,4	30	64	0.5	1	NA	NA	NA	NA	NA	NA	NA	NA	0.18,0.03,0.45,1	FALSE	NA	NA	NA	NA	-0.9458739	NA	0.1130985	NA	INTERGENIC(MODIFIER||||||||||1)	NA	NA	-
5	Chr05	56263014	NA	G	A	84	PASS	27	14,4,5,4	28	87	0.5	1	NA	NA	NA	NA	NA	NA	NA	NA	0.37,0.25,1,0.4	FALSE	NA	NA	NA	NA	0.4371928	NA	0.1068489	NA	INTERGENIC(MODIFIER||||||||||1)	NA	NA	-
5	Chr05	56263083	NA	A	C	169	PASS	12	0,0,6,6	29	-63	1	2	NA	NA	NA	NA	NA	NA	NA	NA	NA	FALSE	NA	NA	NA	NA	NA	NA	0.1032045	NA	INTERGENIC(MODIFIER||||||||||1)	NA	NA	-
5	Chr05	56263155	NA	G	A	175	PASS	16	2,1,6,7	32	-11.3	0.5064	1	NA	NA	NA	NA	NA	NA	NA	NA	1,0.4,1,1	FALSE	NA	NA	NA	NA	0.6726728	NA	0.1505211	NA	INTERGENIC(MODIFIER||||||||||1)	NA	NA	-
5	Chr05	56263422	NA	T	C	211	PASS	23	0,0,11,12	33	-81	1	2	NA	NA	NA	NA	NA	NA	NA	NA	NA	FALSE	NA	NA	NA	NA	NA	NA	0.1100708	NA	INTERGENIC(MODIFIER||||||||||1)	NA	NA	-
5	Chr05	56263639	NA	G	T	222	PASS	26	0,0,16,9	34	-102	1	2	NA	NA	NA	NA	NA	NA	NA	NA	NA	FALSE	NA	NA	NA	NA	NA	NA	0.1165611	NA	INTERGENIC(MODIFIER||||||||||1)	NA	NA	-
5	Chr05	56263650	NA	AATATATATATATATATATAT	AATATATATATATATATATATAT,AATATATATATATATATAT	62.8	PASS	28	1,0,17,9	37	-48.5	1	2	NA	25,0.862069	NA	NA	NA	NA	NA	NA	1,1,0.35,0.24	TRUE	NA	NA	NA	NA	NA	NA	0.1745828	NA	INTERGENIC(MODIFIER||||||||||1),INTERGENIC(MODIFIER||||||||||2)	NA	NA	-
5	Chr05	56263724	NA	T	C	222	PASS	50	0,0,26,22	37	-168	1	2	NA	NA	NA	NA	NA	NA	NA	NA	NA	FALSE	NA	NA	NA	NA	NA	NA	0.3352661	NA	INTERGENIC(MODIFIER||||||||||1)	NA	NA	-
5	Chr05	56263769	NA	G	A	225	PASS	57	12,19,17,8	38	225	0.5	1	NA	NA	NA	NA	NA	NA	NA	NA	0.035,0.49,0.13,1	FALSE	NA	NA	NA	NA	-1.92836	NA	0.1191446	NA	INTERGENIC(MODIFIER||||||||||1)	NA	NA	-
5	Chr05	56263810	NA	G	A	225	PASS	56	12,13,19,12	42	225	0.5	1	NA	NA	NA	NA	NA	NA	NA	NA	0.42,0.096,0.019,0.31	FALSE	NA	NA	NA	NA	-0.9229759	NA	0.1340562	NA	INTERGENIC(MODIFIER||||||||||1)	NA	NA	-
5	Chr05	56263986	NA	C	T	222	PASS	46	0,0,20,26	45	-165	1	2	NA	NA	NA	NA	NA	NA	NA	NA	NA	FALSE	NA	NA	NA	NA	NA	NA	0.2697235	NA	INTERGENIC(MODIFIER||||||||||1)	NA	NA	-
5	Chr05	56264052	NA	C	A	225	PASS	63	13,21,12,15	45	225	0.5	1	NA	NA	NA	NA	NA	NA	NA	NA	0.79,0.29,4.9e-05,1	FALSE	NA	NA	NA	NA	0.3412254	NA	0.2089784	NA	INTERGENIC(MODIFIER||||||||||1)	NA	NA	-
5	Chr05	56264144	NA	G	A	225	PASS	62	15,15,13,17	46	225	0.5	1	NA	NA	NA	NA	NA	NA	NA	NA	0.8,0.28,0.00025,1	FALSE	NA	NA	NA	NA	0.1108832	NA	0.03990932	NA	INTERGENIC(MODIFIER||||||||||1)	NA	NA	-
5	Chr05	56264229	NA	G	A	225	PASS	54	12,11,13,14	42	225	0.5	1	NA	NA	NA	NA	NA	NA	NA	NA	1,0.22,0.0001,1	FALSE	NA	NA	NA	NA	0.486631	NA	0.2509368	NA	INTERGENIC(MODIFIER||||||||||1)	NA	NA	-
5	Chr05	56264250	NA	G	A	225	PASS	59	19,16,10,12	41	225	0.5	1	NA	NA	NA	NA	NA	NA	NA	NA	0.59,1,1,1	FALSE	NA	NA	NA	NA	0.1229398	NA	0.2032778	NA	INTERGENIC(MODIFIER||||||||||1)	NA	NA	-
5	Chr05	56264292	NA	T	C	225	PASS	57	11,16,14,16	41	225	0.5	1	NA	NA	NA	NA	NA	NA	NA	NA	0.79,0.16,9.6e-06,0.08	FALSE	NA	NA	NA	NA	0.5034364	NA	0.1811762	NA	INTERGENIC(MODIFIER||||||||||1)	NA	NA	-
5	Chr05	56264310	NA	A	T	222	PASS	52	3,0,20,25	41	-76	1	2	NA	NA	NA	NA	NA	NA	NA	NA	0.1,1,0.003,1	FALSE	NA	NA	NA	NA	-1.107386	NA	0.3478177	NA	INTERGENIC(MODIFIER||||||||||1)	NA	NA	-
5	Chr05	56264640	NA	T	A	222	PASS	54	1,1,27,24	47	-152	1	2	NA	NA	NA	NA	NA	NA	NA	NA	1,1,0.0017,0.21	FALSE	NA	NA	NA	NA	-0.6301261	NA	0.36921	NA	UTR_5_PRIME(MODIFIER||338||79|Sobic.005G129732|protein_coding|CODING|Sobic.005G129732.1.v3.1|1|1)	NA	NA	-
5	Chr05	56264911	NA	GATTATT	GATTATTATT	217	PASS	44	9,9,11,9	50	217	0.5	1	NA	19,0.431818	NA	NA	NA	NA	NA	NA	1,1,0.17,1	TRUE	NA	NA	NA	NA	NA	NA	0.223655	NA	INTRON(MODIFIER||||79|Sobic.005G129732|protein_coding|CODING|Sobic.005G129732.1.v3.1|1|1)	NA	NA	-
5	Chr05	56265433	NA	A	G	222	PASS	56	0,0,27,26	45	-187	1	2	NA	NA	NA	NA	NA	NA	NA	NA	NA	FALSE	NA	NA	NA	NA	NA	NA	0.1473424	NA	INTERGENIC(MODIFIER||||||||||1)	NA	NA	-
5	Chr05	56265582	NA	A	G	225	PASS	56	13,14,15,13	48	225	0.5	1	NA	NA	NA	NA	NA	NA	NA	NA	0.79,0.0081,7.6e-09,0.015	FALSE	NA	NA	NA	NA	-0.02525381	NA	0.2558464	NA	INTERGENIC(MODIFIER||||||||||1)	NA	NA	-
5	Chr05	56265703	NA	CACTACTACA	CACTACTACAAACTACTACA	217	PASS	53	17,17,11,5	48	217	0.5	1	NA	16,0.301887	NA	NA	NA	NA	NA	NA	0.24,1,0.17,1	TRUE	NA	NA	NA	NA	NA	NA	0.03625534	NA	INTERGENIC(MODIFIER||||||||||1)	NA	NA	-
5	Chr05	56265780	NA	A	G	15.1	PASS	59	28,19,3,6	31	18.1	0.5	1	NA	NA	NA	NA	NA	NA	NA	NA	0.27,1,1,0.049	FALSE	NA	NA	NA	NA	2.63248	NA	0.08007625	NA	INTERGENIC(MODIFIER||||||||||1)	NA	NA	-
5	Chr05	56265817	NA	C	A	222	PASS	47	0,0,26,19	22	-162	1	2	NA	NA	NA	NA	NA	NA	NA	NA	NA	FALSE	NA	NA	NA	NA	NA	NA	0.01532838	NA	INTERGENIC(MODIFIER||||||||||1)	NA	NA	-
5	Chr05	56265847	NA	A	G	14.2	PASS	47	17,15,3,5	22	17.1	0.5	1	NA	NA	NA	NA	NA	NA	NA	NA	0.69,1,1,0.044	FALSE	NA	NA	NA	NA	-1.538474	NA	0.04923761	NA	INTERGENIC(MODIFIER||||||||||1)	NA	NA	-
5	Chr05	56265925	NA	C	T	222	PASS	46	0,0,13,30	32	-156	1	2	NA	NA	NA	NA	NA	NA	NA	NA	NA	FALSE	NA	NA	NA	NA	NA	NA	0.3349058	NA	INTERGENIC(MODIFIER||||||||||1)	NA	NA	-
5	Chr05	56265996	NA	T	C	222	PASS	54	0,0,18,35	35	-187	1	2	NA	NA	NA	NA	NA	NA	NA	NA	NA	FALSE	NA	NA	NA	NA	NA	NA	0.2871134	NA	INTERGENIC(MODIFIER||||||||||1)	NA	NA	-
5	Chr05	56266066	NA	C	T	103	PASS	76	15,11,23,26	30	84	0.5	1	NA	NA	NA	NA	NA	NA	NA	NA	0.47,1,1,1	FALSE	NA	NA	NA	NA	4.759214	NA	0.3580651	NA	INTERGENIC(MODIFIER||||||||||1)	NA	NA	-
5	Chr05	56266203	NA	C	T	131	PASS	86	19,46,6,13	28	134	0.5	1	NA	NA	NA	NA	NA	NA	NA	NA	1,0.45,1,1	FALSE	NA	NA	NA	NA	-0.7377288	NA	0.187299	NA	INTERGENIC(MODIFIER||||||||||1)	NA	NA	-
5	Chr05	56266311	NA	T	A	138	PASS	40	7,15,6,9	30	141	0.5	1	NA	NA	NA	NA	NA	NA	NA	NA	0.73,0.41,1,1	FALSE	NA	NA	NA	NA	1.345647	NA	0.1720763	NA	INTERGENIC(MODIFIER||||||||||1)	NA	NA	-
5	Chr05	56266336	NA	A	T	222	PASS	34	0,0,11,21	26	-123	1	2	NA	NA	NA	NA	NA	NA	NA	NA	NA	FALSE	NA	NA	NA	NA	NA	NA	0.10335	NA	INTERGENIC(MODIFIER||||||||||1)	NA	NA	-
5	Chr05	56266369	NA	A	G	62	PASS	42	11,19,6,5	25	65	0.5	1	NA	NA	NA	NA	NA	NA	NA	NA	0.48,0.014,1,1	FALSE	NA	NA	NA	NA	0.04413674	NA	0.1423435	NA	INTERGENIC(MODIFIER||||||||||1)	NA	NA	-
5	Chr05	56266549	NA	T	A	204	PASS	68	6,33,14,15	25	124	0.5	1	NA	NA	NA	NA	NA	NA	NA	NA	0.0063,0.43,1,0.3	FALSE	NA	NA	NA	NA	0.1736052	NA	0.09651811	NA	INTERGENIC(MODIFIER||||||||||1)	NA	NA	-
5	Chr05	56266777	NA	C	G	144	PASS	34	10,9,8,7	26	122	0.5	1	NA	NA	NA	NA	NA	NA	NA	NA	1,0.31,1,1	FALSE	NA	NA	NA	NA	1.213954	NA	0.1620436	NA	INTERGENIC(MODIFIER||||||||||1)	NA	NA	-
5	Chr05	56266933	NA	C	T	222	PASS	39	1,2,22,14	25	-105	1	2	NA	NA	NA	NA	NA	NA	NA	NA	0.56,0.32,1,1	FALSE	NA	NA	NA	NA	-0.922331	NA	0.08741955	NA	INTERGENIC(MODIFIER||||||||||1)	NA	NA	-
5	Chr05	56267053	NA	A	G	222	PASS	41	0,0,18,21	25	-144	1	2	NA	NA	NA	NA	NA	NA	NA	NA	NA	FALSE	NA	NA	NA	NA	NA	NA	0.0808426	NA	INTERGENIC(MODIFIER||||||||||1)	NA	NA	-
5	Chr05	56267056	NA	T	C	222	PASS	39	0,0,18,21	25	-144	1	2	NA	NA	NA	NA	NA	NA	NA	NA	NA	FALSE	NA	NA	NA	NA	NA	NA	0.08507155	NA	INTERGENIC(MODIFIER||||||||||1)	NA	NA	-
5	Chr05	56267167	NA	G	A	207	PASS	66	22,19,10,15	35	210	0.5	1	NA	NA	NA	NA	NA	NA	NA	NA	0.32,1,1,0.18	FALSE	NA	NA	NA	NA	2.392599	NA	0.1225173	NA	INTERGENIC(MODIFIER||||||||||1)	NA	NA	-
5	Chr05	56267271	NA	G	A	217	PASS	37	4,4,15,12	25	-39	1	2	NA	NA	NA	NA	NA	NA	NA	NA	1,0.13,1,0.11	FALSE	NA	NA	NA	NA	-0.09820928	NA	0.1203884	NA	INTERGENIC(MODIFIER||||||||||1)	NA	NA	-
5	Chr05	56267303	NA	C	T	191	PASS	17	0,0,10,5	30	-72	1	2	NA	NA	NA	NA	NA	NA	NA	NA	NA	FALSE	NA	NA	NA	NA	NA	NA	0.1506603	NA	INTERGENIC(MODIFIER||||||||||1)	NA	NA	-
5	Chr05	56267671	NA	C	T	219	PASS	46	13,12,9,11	41	221	0.5	1	NA	NA	NA	NA	NA	NA	NA	NA	0.77,1,0.16,0.49	FALSE	NA	NA	NA	NA	-1.039293	NA	0.1932352	NA	INTERGENIC(MODIFIER||||||||||1)	NA	NA	-
5	Chr05	56267743	NA	CAAAAAAAAA	CAAAAAAAA	11.8	PASS	51	13,8,13,14	47	-5.88	0.5002	1	NA	28,0.549020	NA	NA	NA	NA	NA	NA	0.39,4e-12,0.084,1	TRUE	NA	NA	NA	NA	NA	NA	0.166451	NA	INTERGENIC(MODIFIER||||||||||1)	NA	NA	-
5	Chr05	56267913	NA	T	C	222	PASS	59	2,2,39,16	33	-125	1	2	NA	NA	NA	NA	NA	NA	NA	NA	0.58,0.37,1,1	FALSE	NA	NA	NA	NA	-2.879433	NA	0.0892089	NA	INTERGENIC(MODIFIER||||||||||1)	NA	NA	-
5	Chr05	56268354	NA	C	T	222	PASS	59	6,4,10,38	34	-76	1	2	NA	NA	NA	NA	NA	NA	NA	NA	0.02,1,1,0.094	FALSE	NA	NA	NA	NA	-0.05146169	NA	0.305994	NA	INTERGENIC(MODIFIER||||||||||1)	NA	NA	-
5	Chr05	56268519	NA	T	A	166	PASS	55	17,20,11,7	29	169	0.5	1	NA	NA	NA	NA	NA	NA	NA	NA	0.39,0.28,1,1	FALSE	NA	NA	NA	NA	0.6009029	NA	0.1782038	NA	INTERGENIC(MODIFIER||||||||||1)	NA	NA	-
5	Chr05	56268810	NA	T	C	130	PASS	52	21,14,5,12	26	133	0.5	1	NA	NA	NA	NA	NA	NA	NA	NA	0.075,0.37,1,1	FALSE	NA	NA	NA	NA	2.028745	NA	0.122933	NA	INTERGENIC(MODIFIER||||||||||1)	NA	NA	-
5	Chr05	56269915	NA	G	A	141	PASS	40	9,19,5,7	29	128	0.5	1	NA	NA	NA	NA	NA	NA	NA	NA	0.72,0.099,1,0.31	FALSE	NA	NA	NA	NA	2.464425	NA	0.1332121	NA	INTERGENIC(MODIFIER||||||||||1)	NA	NA	-
5	Chr05	56269961	NA	G	A	34	PASS	46	14,19,2,10	21	37	0.5	1	NA	NA	NA	NA	NA	NA	NA	NA	0.16,1,1,0.095	FALSE	NA	NA	NA	NA	0.2694967	NA	0.1297034	NA	INTERGENIC(MODIFIER||||||||||1)	NA	NA	-
5	Chr05	56270141	NA	T	C	45	PASS	20	3,2,4,10	20	30.9	0.5	1	NA	NA	NA	NA	NA	NA	NA	NA	0.3,0.19,0.036,0.086	FALSE	NA	NA	NA	NA	-1.435021	NA	0.04442135	NA	INTERGENIC(MODIFIER||||||||||1)	NA	NA	-
5	Chr05	56270203	NA	T	C	21.8	PASS	7	0,1,0,6	17	-37	1	2	NA	NA	NA	NA	NA	NA	NA	NA	1,1,1,0.22	FALSE	NA	NA	NA	NA	-0.8170978	NA	0.02326379	NA	INTERGENIC(MODIFIER||||||||||1)	NA	NA	-
5	Chr05	56270342	NA	A	G	61	PASS	9	0,0,0,9	21	-54	1	2	NA	NA	NA	NA	NA	NA	NA	NA	NA	FALSE	NA	NA	NA	NA	NA	NA	0.1072481	NA	INTERGENIC(MODIFIER||||||||||1)	NA	NA	-
5	Chr05	56270348	NA	G	A	65	PASS	8	0,0,0,8	22	-51	1	2	NA	NA	NA	NA	NA	NA	NA	NA	NA	FALSE	NA	NA	NA	NA	NA	NA	0.05448794	NA	INTERGENIC(MODIFIER||||||||||1)	NA	NA	-
5	Chr05	56270592	NA	GAA	GA	73.5	PASS	51	29,6,7,6	21	76.4	0.5	1	NA	13,0.254902	NA	NA	NA	NA	NA	NA	0.061,0.0024,1,1	TRUE	NA	NA	NA	NA	NA	NA	0.1113963	NA	INTERGENIC(MODIFIER||||||||||1)	NA	NA	-
5	Chr05	56270831	NA	A	C	56	PASS	82	46,17,11,5	24	59	0.5	1	NA	NA	NA	NA	NA	NA	NA	NA	0.76,1,1,1	FALSE	NA	NA	NA	NA	-2.580036	NA	0.1252027	NA	INTERGENIC(MODIFIER||||||||||1)	NA	NA	-
5	Chr05	56270850	NA	T	C	125	PASS	68	34,15,12,6	26	128	0.5	1	NA	NA	NA	NA	NA	NA	NA	NA	1,1,1,0.43	FALSE	NA	NA	NA	NA	-2.001513	NA	0.1856875	NA	INTERGENIC(MODIFIER||||||||||1)	NA	NA	-
5	Chr05	56270946	NA	GCC	GC	174	PASS	37	0,0,23,14	24	-146	1	2	NA	37,1.000000	NA	NA	NA	NA	NA	NA	NA	TRUE	NA	NA	NA	NA	NA	NA	0.2642182	NA	INTERGENIC(MODIFIER||||||||||1)	NA	NA	-
5	Chr05	56271351	NA	G	A	225	PASS	73	20,19,19,15	35	225	0.5	1	NA	NA	NA	NA	NA	NA	NA	NA	0.81,0.11,1,1	FALSE	NA	NA	NA	NA	0.7022257	NA	0.1933212	NA	INTERGENIC(MODIFIER||||||||||1)	NA	NA	-
5	Chr05	56271375	NA	G	A	225	PASS	73	19,16,16,22	34	225	0.5	1	NA	NA	NA	NA	NA	NA	NA	NA	0.35,1,1,1	FALSE	NA	NA	NA	NA	-1.418901	NA	0.2156658	NA	INTERGENIC(MODIFIER||||||||||1)	NA	NA	-
5	Chr05	56271394	NA	A	G	222	PASS	70	1,4,28,36	34	-133	1	2	NA	NA	NA	NA	NA	NA	NA	NA	0.39,0.21,1,1	FALSE	NA	NA	NA	NA	1.608612	NA	0.06141504	NA	INTERGENIC(MODIFIER||||||||||1)	NA	NA	-
5	Chr05	56271478	NA	C	T	172	PASS	55	12,19,10,14	33	175	0.5	1	NA	NA	NA	NA	NA	NA	NA	NA	1,0.19,0.0017,0.14	FALSE	NA	NA	NA	NA	3.317851	NA	0.003447317	NA	INTERGENIC(MODIFIER||||||||||1)	NA	NA	-
5	Chr05	56271660	NA	A	C,T	187	PASS	22	0,0,9,12	25	-87	1	2	NA	NA	NA	NA	NA	NA	NA	NA	NA	FALSE	NA	NA	NA	NA	NA	NA	0.1958409	NA	INTERGENIC(MODIFIER||||||||||1),INTERGENIC(MODIFIER||||||||||2)	NA	NA	-
5	Chr05	56271760	NA	G	T	164	PASS	40	9,13,3,14	31	167	0.5	1	NA	NA	NA	NA	NA	NA	NA	NA	0.17,1,1,1	FALSE	NA	NA	NA	NA	-0.2407375	NA	0.102873	NA	INTERGENIC(MODIFIER||||||||||1)	NA	NA	-
5	Chr05	56271767	NA	T	A	222	PASS	40	1,1,10,25	30	-110	1	2	NA	NA	NA	NA	NA	NA	NA	NA	0.51,0.32,1,0.33	FALSE	NA	NA	NA	NA	0.1007491	NA	0.03706643	NA	INTERGENIC(MODIFIER||||||||||1)	NA	NA	-
5	Chr05	56271931	NA	A	T	223	PASS	31	6,8,11,6	36	192	0.5	1	NA	NA	NA	NA	NA	NA	NA	NA	0.29,0.2,1,1	FALSE	NA	NA	NA	NA	0.4564834	NA	0.1205289	NA	INTERGENIC(MODIFIER||||||||||1)	NA	NA	-
5	Chr05	56271938	NA	A	G	162	PASS	31	12,7,6,6	36	165	0.5	1	NA	NA	NA	NA	NA	NA	NA	NA	0.71,1,1,1	FALSE	NA	NA	NA	NA	-1.155828	NA	0.1539939	NA	INTERGENIC(MODIFIER||||||||||1)	NA	NA	-
5	Chr05	56271955	NA	T	C	222	PASS	30	0,0,18,11	36	-114	1	2	NA	NA	NA	NA	NA	NA	NA	NA	NA	FALSE	NA	NA	NA	NA	NA	NA	0.2747474	NA	INTERGENIC(MODIFIER||||||||||1)	NA	NA	-
5	Chr05	56272106	NA	T	A	222	PASS	26	0,0,14,11	39	-102	1	2	NA	NA	NA	NA	NA	NA	NA	NA	NA	FALSE	NA	NA	NA	NA	NA	NA	0.03228092	NA	INTERGENIC(MODIFIER||||||||||1)	NA	NA	-
5	Chr05	56272232	NA	G	C	46	PASS	11	1,4,1,4	34	41.2	0.5	1	NA	NA	NA	NA	NA	NA	NA	NA	1,0.13,1,0.27	FALSE	NA	NA	NA	NA	-0.4474804	NA	0.04360329	NA	INTERGENIC(MODIFIER||||||||||1)	NA	NA	-
5	Chr05	56272253	NA	T	C	222	PASS	19	0,0,5,13	34	-81	1	2	NA	NA	NA	NA	NA	NA	NA	NA	NA	FALSE	NA	NA	NA	NA	NA	NA	0.01983498	NA	INTERGENIC(MODIFIER||||||||||1)	NA	NA	-
5	Chr05	56272270	NA	G	A	147	PASS	25	4,10,2,8	36	150	0.5	1	NA	NA	NA	NA	NA	NA	NA	NA	1,0.17,1,0.14	FALSE	NA	NA	NA	NA	-0.966141	NA	0.1198471	NA	INTERGENIC(MODIFIER||||||||||1)	NA	NA	-
5	Chr05	56272385	NA	G	A	223	PASS	31	3,11,4,13	44	187	0.5	1	NA	NA	NA	NA	NA	NA	NA	NA	1,0.24,0.44,1	FALSE	NA	NA	NA	NA	0.3374008	NA	0.1798637	NA	INTERGENIC(MODIFIER||||||||||1)	NA	NA	-
5	Chr05	56272648	NA	ATTTTTTTTTT	ATTTTTTTTT	19.5	PASS	22	0,0,14,4	44	-88.5	1	2	NA	19,0.863636	NA	NA	NA	NA	NA	NA	NA	TRUE	NA	NA	NA	NA	NA	NA	0.1729545	NA	INTERGENIC(MODIFIER||||||||||1)	NA	NA	-
5	Chr05	56272753	NA	C	T	204	PASS	33	12,4,14,3	43	175	0.5	1	NA	NA	NA	NA	NA	NA	NA	NA	0.69,1,1,0.45	FALSE	NA	NA	NA	NA	-1.783084	NA	0.11455	NA	INTERGENIC(MODIFIER||||||||||1)	NA	NA	-
5	Chr05	56273224	NA	T	TG	95.5	PASS	68	0,0,33,35	49	-240	1	2	NA	66,0.970588	NA	NA	NA	NA	NA	NA	NA	TRUE	NA	NA	NA	NA	NA	NA	0.006612035	NA	INTERGENIC(MODIFIER||||||||||1)	NA	NA	-
5	Chr05	56273268	NA	C	G	225	PASS	54	16,17,10,11	46	225	0.5	1	NA	NA	NA	NA	NA	NA	NA	NA	1,1,0.45,1	FALSE	NA	NA	NA	NA	0.6920019	NA	0.2003998	NA	INTERGENIC(MODIFIER||||||||||1)	NA	NA	-
5	Chr05	56273524	NA	G	A	225	PASS	80	32,14,19,15	40	225	0.5	1	NA	NA	NA	NA	NA	NA	NA	NA	0.24,1,1,1	FALSE	NA	NA	NA	NA	-0.3747059	NA	0.2648218	NA	INTERGENIC(MODIFIER||||||||||1)	NA	NA	-
5	Chr05	56273588	NA	A	G	222	PASS	73	0,0,39,30	33	-205	1	2	NA	NA	NA	NA	NA	NA	NA	NA	NA	FALSE	NA	NA	NA	NA	NA	NA	0.3073215	NA	INTERGENIC(MODIFIER||||||||||1)	NA	NA	-
5	Chr05	56273726	NA	T	G	225	PASS	61	11,23,8,18	41	225	0.5	1	NA	NA	NA	NA	NA	NA	NA	NA	1,1,0.094,1	FALSE	NA	NA	NA	NA	0.3058112	NA	0.2623938	NA	INTERGENIC(MODIFIER||||||||||1)	NA	NA	-
5	Chr05	56273727	NA	G	T	225	PASS	59	11,22,8,18	41	225	0.5	1	NA	NA	NA	NA	NA	NA	NA	NA	1,1,0.097,1	FALSE	NA	NA	NA	NA	0.4961977	NA	0.2582688	NA	INTERGENIC(MODIFIER||||||||||1)	NA	NA	-
5	Chr05	56273956	NA	G	A	206	PASS	81	23,31,12,15	32	209	0.5	1	NA	NA	NA	NA	NA	NA	NA	NA	1,0.31,1,0.45	FALSE	NA	NA	NA	NA	-0.636178	NA	0.04447562	NA	INTERGENIC(MODIFIER||||||||||1)	NA	NA	-
5	Chr05	56274085	NA	G	C	189	PASS	63	20,19,8,15	31	192	0.5	1	NA	NA	NA	NA	NA	NA	NA	NA	0.29,0.042,1,0.15	FALSE	NA	NA	NA	NA	0.6266032	NA	0.1507113	NA	INTERGENIC(MODIFIER||||||||||1)	NA	NA	-
5	Chr05	56274235	NA	T	C	222	PASS	43	0,0,20,22	42	-153	1	2	NA	NA	NA	NA	NA	NA	NA	NA	NA	FALSE	NA	NA	NA	NA	NA	NA	0.3256588	NA	INTERGENIC(MODIFIER||||||||||1)	NA	NA	-
5	Chr05	56274285	NA	T	A	221	PASS	52	13,19,9,11	39	223	0.5	1	NA	NA	NA	NA	NA	NA	NA	NA	0.78,0.28,0.11,1	FALSE	NA	NA	NA	NA	2.680264	NA	0.0775421	NA	INTERGENIC(MODIFIER||||||||||1)	NA	NA	-
5	Chr05	56274326	NA	G	T	93	PASS	53	16,22,3,9	35	96	0.5	1	NA	NA	NA	NA	NA	NA	NA	NA	0.33,1,1,1	FALSE	NA	NA	NA	NA	1.056273	NA	0.07687698	NA	INTERGENIC(MODIFIER||||||||||1)	NA	NA	-
5	Chr05	56274363	NA	C	T	104	PASS	57	18,24,4,10	31	107	0.5	1	NA	NA	NA	NA	NA	NA	NA	NA	0.53,0.2,1,0.31	FALSE	NA	NA	NA	NA	0.8231022	NA	0.1537523	NA	INTERGENIC(MODIFIER||||||||||1)	NA	NA	-
5	Chr05	56274768	NA	C	T	138	PASS	35	6,12,5,9	27	79	0.5	1	NA	NA	NA	NA	NA	NA	NA	NA	1,1,1,0.33	FALSE	NA	NA	NA	NA	-1.918336	NA	0.1279539	NA	INTERGENIC(MODIFIER||||||||||1)	NA	NA	-
5	Chr05	56274797	NA	G	A	36	PASS	34	13,11,2,6	27	39	0.5	1	NA	NA	NA	NA	NA	NA	NA	NA	0.23,1,1,1	FALSE	NA	NA	NA	NA	-0.3263956	NA	0.04796153	NA	INTERGENIC(MODIFIER||||||||||1)	NA	NA	-
5	Chr05	56274846	NA	T	C	222	PASS	28	0,0,12,14	34	-105	1	2	NA	NA	NA	NA	NA	NA	NA	NA	NA	FALSE	NA	NA	NA	NA	NA	NA	0.2572102	NA	INTERGENIC(MODIFIER||||||||||1)	NA	NA	-
5	Chr05	56274963	NA	C	T	188	PASS	36	6,16,6,6	40	191	0.5	1	NA	NA	NA	NA	NA	NA	NA	NA	0.27,1,1,1	FALSE	NA	NA	NA	NA	0.7027312	NA	0.06958342	NA	INTERGENIC(MODIFIER||||||||||1)	NA	NA	-
5	Chr05	56275265	NA	C	A	110	PASS	31	6,11,7,7	29	113	0.5	1	NA	NA	NA	NA	NA	NA	NA	NA	0.48,1,1,1	FALSE	NA	NA	NA	NA	0.0198471	NA	0.02442304	NA	INTERGENIC(MODIFIER||||||||||1)	NA	NA	-
5	Chr05	56275407	NA	T	C	181	PASS	16	0,0,3,13	28	-75	1	2	NA	NA	NA	NA	NA	NA	NA	NA	NA	FALSE	NA	NA	NA	NA	NA	NA	0.1474154	NA	INTERGENIC(MODIFIER||||||||||1)	NA	NA	-
5	Chr05	56275629	NA	G	A	8.64	Qual	15	4,5,4,1	21	11.3	0.5	1	NA	NA	NA	NA	NA	NA	NA	NA	0.3,0.19,0.42,1	FALSE	NA	NA	NA	NA	0.5333334	NA	0.08965747	NA	INTERGENIC(MODIFIER||||||||||1)	NA	NA	-
5	Chr05	56276028	NA	C	G	5.76	Qual	13	4,3,2,4	15	-20	0.5553	1	NA	NA	NA	NA	NA	NA	NA	NA	0.59,1,1,0.15	FALSE	NA	NA	NA	NA	0.9716262	NA	0.07552133	NA	INTERGENIC(MODIFIER||||||||||1)	NA	NA	-
5	Chr05	56276128	NA	T	C	5.83	Qual	7	1,0,2,4	10	-39	1	2	NA	NA	NA	NA	NA	NA	NA	NA	0.43,1,1,0.32	FALSE	NA	NA	NA	NA	-0.8170978	NA	0.03476343	NA	INTERGENIC(MODIFIER||||||||||1)	NA	NA	-
5	Chr05	56276149	NA	T	C	18.1	PASS	8	0,0,3,4	15	-48	1	2	NA	NA	NA	NA	NA	NA	NA	NA	NA	FALSE	NA	NA	NA	NA	NA	NA	0.1149287	NA	INTERGENIC(MODIFIER||||||||||1)	NA	NA	-
5	Chr05	56276436	NA	G	A	44	PASS	23	9,3,9,2	18	16.1	0.5	1	NA	NA	NA	NA	NA	NA	NA	NA	1,1,1,0.22	FALSE	NA	NA	NA	NA	-1.077051	NA	0.1263627	NA	INTERGENIC(MODIFIER||||||||||1)	NA	NA	-
5	Chr05	56276507	NA	GAAA	GAAAA	12.5	PASS	24	7,0,9,2	16	-30.5	0.6243	1	NA	9,0.375000	NA	NA	NA	NA	NA	NA	0.5,1,1,0.31	TRUE	NA	NA	NA	NA	NA	NA	0.1807894	NA	INTERGENIC(MODIFIER||||||||||1)	NA	NA	-
5	Chr05	56276770	NA	A	G	109	PASS	21	1,1,11,6	18	-62	1	2	NA	NA	NA	NA	NA	NA	NA	NA	1,0.44,1,0.18	FALSE	NA	NA	NA	NA	2.059055	NA	0.09693246	NA	INTERGENIC(MODIFIER||||||||||1)	NA	NA	-
5	Chr05	56277409	NA	C	T	28.1	PASS	6	0,0,4,2	19	-45	1	2	NA	NA	NA	NA	NA	NA	NA	NA	NA	FALSE	NA	NA	NA	NA	NA	NA	0.1050618	NA	INTERGENIC(MODIFIER||||||||||1)	NA	NA	-
5	Chr05	56277576	NA	A	G	200	PASS	25	0,0,13,11	25	-99	1	2	NA	NA	NA	NA	NA	NA	NA	NA	NA	FALSE	NA	NA	NA	NA	NA	NA	0.2279644	NA	INTERGENIC(MODIFIER||||||||||1)	NA	NA	-
5	Chr05	56277604	NA	C	T	222	PASS	33	2,1,18,12	29	-81	1	2	NA	NA	NA	NA	NA	NA	NA	NA	1,0.31,1,1	FALSE	NA	NA	NA	NA	1.909984	NA	0.06260411	NA	INTERGENIC(MODIFIER||||||||||1)	NA	NA	-
5	Chr05	56277630	NA	C	T	141	PASS	34	12,5,10,7	30	144	0.5	1	NA	NA	NA	NA	NA	NA	NA	NA	0.72,1,0.15,1	FALSE	NA	NA	NA	NA	0.5855401	NA	0.1665971	NA	INTERGENIC(MODIFIER||||||||||1)	NA	NA	-
5	Chr05	56277753	NA	T	C	217	PASS	23	0,0,17,5	32	-93	1	2	NA	NA	NA	NA	NA	NA	NA	NA	NA	FALSE	NA	NA	NA	NA	NA	NA	0.2011949	NA	INTERGENIC(MODIFIER||||||||||1)	NA	NA	-
5	Chr05	56277925	NA	TTATATATATATA	TTATATATATATATA	214	PASS	26	0,3,13,6	32	-68.5	1	2	NA	20,0.769231	NA	NA	NA	NA	NA	NA	0.055,1,1,1	TRUE	NA	NA	NA	NA	NA	NA	0.2011949	NA	INTERGENIC(MODIFIER||||||||||1)	NA	NA	-
5	Chr05	56278093	NA	GAAAAAA	GAAAAAAA	22.5	PASS	57	20,12,8,9	35	25.5	0.5	1	NA	19,0.333333	NA	NA	NA	NA	NA	NA	0.37,1,1,1	TRUE	NA	NA	NA	NA	NA	NA	0.3605304	NA	INTERGENIC(MODIFIER||||||||||1)	NA	NA	-
5	Chr05	56278129	NA	G	A	142	PASS	53	26,11,9,6	28	145	0.5	1	NA	NA	NA	NA	NA	NA	NA	NA	0.52,1,1,1	FALSE	NA	NA	NA	NA	0.989697	NA	0.1705828	NA	INTERGENIC(MODIFIER||||||||||1)	NA	NA	-
5	Chr05	56278130	NA	G	T	146	PASS	52	25,11,9,6	28	149	0.5	1	NA	NA	NA	NA	NA	NA	NA	NA	0.53,1,1,1	FALSE	NA	NA	NA	NA	1.188666	NA	0.1672612	NA	INTERGENIC(MODIFIER||||||||||1)	NA	NA	-
5	Chr05	56278198	NA	G	A	16.1	PASS	32	16,8,5,2	25	19.1	0.5	1	NA	NA	NA	NA	NA	NA	NA	NA	1,1,1,1	FALSE	NA	NA	NA	NA	-0.212605	NA	0.07653189	NA	INTERGENIC(MODIFIER||||||||||1)	NA	NA	-
5	Chr05	56278213	NA	CTTT	CTT	123	PASS	29	11,2,6,4	27	30.5	0.5	1	NA	10,0.344828	NA	NA	NA	NA	NA	NA	0.34,1,1,0.47	TRUE	NA	NA	NA	NA	NA	NA	0.2066601	NA	INTERGENIC(MODIFIER||||||||||1)	NA	NA	-
5	Chr05	56278220	NA	T	C	206	SnpGap	28	8,1,12,7	26	-35	1	2	NA	NA	NA	NA	NA	NA	NA	NA	0.21,0.25,1,0.39	FALSE	NA	NA	NA	NA	-2.803938	NA	0.1557482	NA	INTERGENIC(MODIFIER||||||||||1)	NA	NA	-
5	Chr05	56278221	NA	C	T	152	SnpGap	28	14,3,6,5	26	74	0.5	1	NA	NA	NA	NA	NA	NA	NA	NA	0.2,1,1,1	FALSE	NA	NA	NA	NA	-1.928656	NA	0.1379456	NA	INTERGENIC(MODIFIER||||||||||1)	NA	NA	-
5	Chr05	56278301	NA	A	G	222	PASS	43	0,0,22,20	39	-153	1	2	NA	NA	NA	NA	NA	NA	NA	NA	NA	FALSE	NA	NA	NA	NA	NA	NA	0.0512669	NA	INTERGENIC(MODIFIER||||||||||1)	NA	NA	-
5	Chr05	56278321	NA	GCCCTTCCCT	GCCCT	217	PASS	47	9,13,13,10	40	217	0.5	1	NA	24,0.510638	NA	NA	NA	NA	NA	NA	0.38,7.8e-18,1.1e-09,1	TRUE	NA	NA	NA	NA	NA	NA	0.01298647	NA	INTERGENIC(MODIFIER||||||||||1)	NA	NA	-
5	Chr05	56278372	NA	A	T	213	PASS	56	15,16,16,9	41	216	0.5	1	NA	NA	NA	NA	NA	NA	NA	NA	0.29,1,2.1e-17,0.39	FALSE	NA	NA	NA	NA	1.82947	NA	0.1702814	NA	INTERGENIC(MODIFIER||||||||||1)	NA	NA	-
5	Chr05	56278397	NA	G	C	180	PASS	57	14,17,13,11	41	183	0.5	1	NA	NA	NA	NA	NA	NA	NA	NA	0.59,0.46,1.1e-20,0.031	FALSE	NA	NA	NA	NA	-0.2800232	NA	0.1608589	NA	INTERGENIC(MODIFIER||||||||||1)	NA	NA	-
5	Chr05	56278457	NA	ACCG	ACCGCCG	217	PASS	47	10,14,12,10	42	217	0.5	1	NA	21,0.446809	NA	NA	NA	NA	NA	NA	0.56,1,1.3e-10,1	TRUE	NA	NA	NA	NA	NA	NA	0.07932279	NA	INTERGENIC(MODIFIER||||||||||1)	NA	NA	-
5	Chr05	56278502	NA	G	A	225	PASS	40	5,13,11,10	42	225	0.5	1	NA	NA	NA	NA	NA	NA	NA	NA	0.19,0.47,2.6e-07,1	FALSE	NA	NA	NA	NA	-1.366333	NA	0.1941652	NA	INTERGENIC(MODIFIER||||||||||1)	NA	NA	-
5	Chr05	56278593	NA	G	A	219	PASS	24	2,7,7,7	40	132	0.5	1	NA	NA	NA	NA	NA	NA	NA	NA	0.23,1,0.0015,1	FALSE	NA	NA	NA	NA	1.291379	NA	0.1231162	NA	INTERGENIC(MODIFIER||||||||||1)	NA	NA	-
5	Chr05	56278657	NA	A	C	220	PASS	20	1,1,4,14	40	-11.3	0.5064	1	NA	NA	NA	NA	NA	NA	NA	NA	0.45,0.27,0.031,0.18	FALSE	NA	NA	NA	NA	-0.06299408	NA	0.146829	NA	INTERGENIC(MODIFIER||||||||||1)	NA	NA	-
5	Chr05	56278853	NA	T	A	225	PASS	23	0,3,10,8	41	-6.96	0.502	1	NA	NA	NA	NA	NA	NA	NA	NA	0.21,1,1,0.17	FALSE	NA	NA	NA	NA	0.3517632	NA	0.1334059	NA	INTERGENIC(MODIFIER||||||||||1)	NA	NA	-
5	Chr05	56278930	NA	C	T	222	PASS	25	0,0,11,12	42	-96	1	2	NA	NA	NA	NA	NA	NA	NA	NA	NA	FALSE	NA	NA	NA	NA	NA	NA	0.1553908	NA	INTERGENIC(MODIFIER||||||||||1)	NA	NA	-
5	Chr05	56279228	NA	T	G	222	PASS	31	1,0,18,12	45	-82	1	2	NA	NA	NA	NA	NA	NA	NA	NA	1,0.39,0.34,1	FALSE	NA	NA	NA	NA	-1.732953	NA	0.09678814	NA	INTERGENIC(MODIFIER||||||||||1)	NA	NA	-
5	Chr05	56279339	NA	G	A	225	PASS	28	3,0,10,14	44	-11.3	0.5064	1	NA	NA	NA	NA	NA	NA	NA	NA	0.098,0.48,0.044,1	FALSE	NA	NA	NA	NA	1.735913	NA	0.2130811	NA	INTERGENIC(MODIFIER||||||||||1)	NA	NA	-
5	Chr05	56279617	NA	T	C	222	PASS	21	0,0,13,8	47	-90	1	2	NA	NA	NA	NA	NA	NA	NA	NA	NA	FALSE	NA	NA	NA	NA	NA	NA	0.1853959	NA	INTERGENIC(MODIFIER||||||||||1)	NA	NA	-
5	Chr05	56279760	NA	G	A	222	PASS	31	0,0,12,18	44	-111	1	2	NA	NA	NA	NA	NA	NA	NA	NA	NA	FALSE	NA	NA	NA	NA	NA	NA	0.2146772	NA	INTERGENIC(MODIFIER||||||||||1)	NA	NA	-
5	Chr05	56279873	NA	A	G	222	PASS	31	0,0,17,14	37	-120	1	2	NA	NA	NA	NA	NA	NA	NA	NA	NA	FALSE	NA	NA	NA	NA	NA	NA	0.2837223	NA	INTERGENIC(MODIFIER||||||||||1)	NA	NA	-
5	Chr05	56279888	NA	C	A	222	PASS	33	0,0,16,15	37	-120	1	2	NA	NA	NA	NA	NA	NA	NA	NA	NA	FALSE	NA	NA	NA	NA	NA	NA	0.03969392	NA	INTERGENIC(MODIFIER||||||||||1)	NA	NA	-
5	Chr05	56279934	NA	G	A	222	PASS	24	0,1,11,11	38	-58	1	2	NA	NA	NA	NA	NA	NA	NA	NA	1,0.29,0.42,1	FALSE	NA	NA	NA	NA	-1.432179	NA	0.1467978	NA	INTERGENIC(MODIFIER||||||||||1)	NA	NA	-
5	Chr05	56280078	NA	T	A	222	PASS	27	0,0,13,14	40	-108	1	2	NA	NA	NA	NA	NA	NA	NA	NA	NA	FALSE	NA	NA	NA	NA	NA	NA	0.1010558	NA	INTERGENIC(MODIFIER||||||||||1)	NA	NA	-
5	Chr05	56280090	NA	A	G	222	PASS	24	0,0,10,14	39	-99	1	2	NA	NA	NA	NA	NA	NA	NA	NA	NA	FALSE	NA	NA	NA	NA	NA	NA	0.07244266	NA	INTERGENIC(MODIFIER||||||||||1)	NA	NA	-
5	Chr05	56280557	NA	A	G	222	PASS	29	1,0,13,13	46	-70	1	2	NA	NA	NA	NA	NA	NA	NA	NA	1,0.31,1,0.26	FALSE	NA	NA	NA	NA	1.219687	NA	0.1523005	NA	INTERGENIC(MODIFIER||||||||||1)	NA	NA	-
5	Chr05	56280719	NA	C	A	222	PASS	30	0,0,8,21	47	-114	1	2	NA	NA	NA	NA	NA	NA	NA	NA	NA	FALSE	NA	NA	NA	NA	NA	NA	0.1943789	NA	INTERGENIC(MODIFIER||||||||||1)	NA	NA	-
5	Chr05	56280902	NA	A	C	222	PASS	34	0,0,12,20	45	-123	1	2	NA	NA	NA	NA	NA	NA	NA	NA	NA	FALSE	NA	NA	NA	NA	NA	NA	0.2759356	NA	INTERGENIC(MODIFIER||||||||||1)	NA	NA	-
5	Chr05	56281058	NA	C	G	222	PASS	31	2,0,13,16	46	-46	1	2	NA	NA	NA	NA	NA	NA	NA	NA	0.23,0.38,2.9e-08,0.23	FALSE	NA	NA	NA	NA	-0.2010211	NA	0.2516232	NA	INTERGENIC(MODIFIER||||||||||1)	NA	NA	-
5	Chr05	56281394	NA	C	T	225	PASS	25	0,2,13,10	43	-31	1	2	NA	NA	NA	NA	NA	NA	NA	NA	0.22,0.29,0.019,1	FALSE	NA	NA	NA	NA	0.5509189	NA	0.2101699	NA	INTERGENIC(MODIFIER||||||||||1)	NA	NA	-
5	Chr05	56281465	NA	G	A	225	PASS	25	1,2,11,10	42	10.4	0.5	1	NA	NA	NA	NA	NA	NA	NA	NA	1,0.3,0.00092,1	FALSE	NA	NA	NA	NA	1.483882	NA	0.1779186	NA	INTERGENIC(MODIFIER||||||||||1)	NA	NA	-
5	Chr05	56281897	NA	G	C	222	PASS	31	0,0,14,16	46	-117	1	2	NA	NA	NA	NA	NA	NA	NA	NA	NA	FALSE	NA	NA	NA	NA	NA	NA	0.1353093	NA	INTERGENIC(MODIFIER||||||||||1)	NA	NA	-
5	Chr05	56282449	NA	T	C	222	PASS	19	0,0,9,9	47	-81	1	2	NA	NA	NA	NA	NA	NA	NA	NA	NA	FALSE	NA	NA	NA	NA	NA	NA	0.1648461	NA	INTERGENIC(MODIFIER||||||||||1)	NA	NA	-
5	Chr05	56282625	NA	A	T	222	PASS	19	0,0,7,12	46	-84	1	2	NA	NA	NA	NA	NA	NA	NA	NA	NA	FALSE	NA	NA	NA	NA	NA	NA	0.06025936	NA	INTERGENIC(MODIFIER||||||||||1)	NA	NA	-
5	Chr05	56283148	NA	T	C	222	PASS	29	0,0,16,11	40	-108	1	2	NA	NA	NA	NA	NA	NA	NA	NA	NA	FALSE	NA	NA	NA	NA	NA	NA	0.001517909	NA	INTERGENIC(MODIFIER||||||||||1)	NA	NA	-
5	Chr05	56283179	NA	T	A	226	PASS	36	2,1,16,15	40	-24	0.6672	1	NA	NA	NA	NA	NA	NA	NA	NA	1,0.47,0.028,1	FALSE	NA	NA	NA	NA	-2.853731	NA	0.2199631	NA	INTERGENIC(MODIFIER||||||||||1)	NA	NA	-
5	Chr05	56283270	NA	G	A	225	PASS	29	2,4,11,11	40	32	0.5	1	NA	NA	NA	NA	NA	NA	NA	NA	0.65,1,1,0.22	FALSE	NA	NA	NA	NA	1.987618	NA	0.06940591	NA	INTERGENIC(MODIFIER||||||||||1)	NA	NA	-
5	Chr05	56283329	NA	C	T	7.8	Qual	24	11,10,2,1	40	10.4	0.5	1	NA	NA	NA	NA	NA	NA	NA	NA	1,1,1,1	FALSE	NA	NA	NA	NA	1.22202	NA	0.06719287	NA	INTERGENIC(MODIFIER||||||||||1)	NA	NA	-
5	Chr05	56283589	NA	G	A	222	PASS	32	0,0,17,14	41	-120	1	2	NA	NA	NA	NA	NA	NA	NA	NA	NA	FALSE	NA	NA	NA	NA	NA	NA	0.2534716	NA	INTERGENIC(MODIFIER||||||||||1)	NA	NA	-
5	Chr05	56284015	NA	G	A	194	PASS	17	0,1,1,14	45	-63	1	2	NA	NA	NA	NA	NA	NA	NA	NA	1,0.38,1,0.23	FALSE	NA	NA	NA	NA	-0.8677219	NA	0.1456488	NA	INTERGENIC(MODIFIER||||||||||1)	NA	NA	-
5	Chr05	56284252	NA	G	A	222	PASS	32	1,1,13,17	47	-47	1	2	NA	NA	NA	NA	NA	NA	NA	NA	1,0.32,0.012,0.21	FALSE	NA	NA	NA	NA	0.03892495	NA	0.2818039	NA	INTERGENIC(MODIFIER||||||||||1)	NA	NA	-
5	Chr05	56285066	NA	TT	TTAT	140	PASS	19	0,0,9,9	50	-88.5	1	2	NA	17,0.894737	NA	NA	NA	NA	NA	NA	NA	TRUE	NA	NA	NA	NA	NA	NA	0.1003988	NA	INTERGENIC(MODIFIER||||||||||1)	NA	NA	-
5	Chr05	56286045	NA	A	G	222	PASS	28	0,0,9,18	46	-108	1	2	NA	NA	NA	NA	NA	NA	NA	NA	NA	FALSE	NA	NA	NA	NA	NA	NA	0.1978899	NA	INTERGENIC(MODIFIER||||||||||1)	NA	NA	-
5	Chr05	56286393	NA	A	ACACTAACTCT	113	PASS	11	0,0,3,5	27	-58.5	1	2	NA	8,0.727273	NA	NA	NA	NA	NA	NA	NA	TRUE	NA	NA	NA	NA	NA	NA	0.07987103	NA	INTERGENIC(MODIFIER||||||||||1)	NA	NA	-
5	Chr05	56286596	NA	C	T	222	PASS	24	0,0,8,15	34	-96	1	2	NA	NA	NA	NA	NA	NA	NA	NA	NA	FALSE	NA	NA	NA	NA	NA	NA	0.164754	NA	INTERGENIC(MODIFIER||||||||||1)	NA	NA	-
5	Chr05	56286597	NA	A	T	222	PASS	23	0,0,8,15	34	-96	1	2	NA	NA	NA	NA	NA	NA	NA	NA	NA	FALSE	NA	NA	NA	NA	NA	NA	0.1718447	NA	INTERGENIC(MODIFIER||||||||||1)	NA	NA	-
5	Chr05	56286656	NA	GAAAA	GAAAAA	212	PASS	27	0,0,12,13	37	-110	1	2	NA	25,0.925926	NA	NA	NA	NA	NA	NA	NA	TRUE	NA	NA	NA	NA	NA	NA	0.2356281	NA	INTERGENIC(MODIFIER||||||||||1)	NA	NA	-
5	Chr05	56286689	NA	T	C	222	PASS	26	0,0,9,14	36	-96	1	2	NA	NA	NA	NA	NA	NA	NA	NA	NA	FALSE	NA	NA	NA	NA	NA	NA	0.16192	NA	INTERGENIC(MODIFIER||||||||||1)	NA	NA	-
5	Chr05	56286754	NA	AGGA	AGGATCGGA	214	PASS	18	0,0,7,10	43	-85.5	1	2	NA	15,0.833333	NA	NA	NA	NA	NA	NA	NA	TRUE	NA	NA	NA	NA	NA	NA	0.1818431	NA	INTERGENIC(MODIFIER||||||||||1)	NA	NA	-
5	Chr05	56286833	NA	T	G	177	PASS	10	0,0,3,5	41	-51	1	2	NA	NA	NA	NA	NA	NA	NA	NA	NA	FALSE	NA	NA	NA	NA	NA	NA	0.07190052	NA	INTERGENIC(MODIFIER||||||||||1)	NA	NA	-
5	Chr05	56286863	NA	A	G	124	PASS	6	0,0,2,3	38	-42	1	2	NA	NA	NA	NA	NA	NA	NA	NA	NA	FALSE	NA	NA	NA	NA	NA	NA	0.07484593	NA	INTERGENIC(MODIFIER||||||||||1)	NA	NA	-
5	Chr05	56286941	NA	A	C	10.2	PASS	2	0,0,1,1	22	-33	1	2	NA	NA	NA	NA	NA	NA	NA	NA	NA	FALSE	NA	NA	NA	NA	NA	NA	0.0704	NA	INTERGENIC(MODIFIER||||||||||1)	NA	NA	-
5	Chr05	56286943	NA	C	G	10.2	PASS	2	0,0,1,1	22	-33	1	2	NA	NA	NA	NA	NA	NA	NA	NA	NA	FALSE	NA	NA	NA	NA	NA	NA	0.0704	NA	INTERGENIC(MODIFIER||||||||||1)	NA	NA	-
5	Chr05	56286979	NA	A	G	74	PASS	9	0,0,2,6	21	-51	1	2	NA	NA	NA	NA	NA	NA	NA	NA	NA	FALSE	NA	NA	NA	NA	NA	NA	0.09895786	NA	INTERGENIC(MODIFIER||||||||||1)	NA	NA	-
5	Chr05	56287087	NA	C	T	98	PASS	16	0,0,4,11	17	-72	1	2	NA	NA	NA	NA	NA	NA	NA	NA	NA	FALSE	NA	NA	NA	NA	NA	NA	0.1644318	NA	INTERGENIC(MODIFIER||||||||||1)	NA	NA	-
5	Chr05	56287094	NA	G	T	105	PASS	16	0,0,4,12	20	-75	1	2	NA	NA	NA	NA	NA	NA	NA	NA	NA	FALSE	NA	NA	NA	NA	NA	NA	0.1655836	NA	INTERGENIC(MODIFIER||||||||||1)	NA	NA	-
5	Chr05	56287104	NA	T	A	84	PASS	15	0,0,3,11	20	-69	1	2	NA	NA	NA	NA	NA	NA	NA	NA	NA	FALSE	NA	NA	NA	NA	NA	NA	0.1397263	NA	INTERGENIC(MODIFIER||||||||||1)	NA	NA	-
5	Chr05	56287126	NA	C	G	103	PASS	11	0,0,3,8	24	-60	1	2	NA	NA	NA	NA	NA	NA	NA	NA	NA	FALSE	NA	NA	NA	NA	NA	NA	0.09356203	NA	INTERGENIC(MODIFIER||||||||||1)	NA	NA	-
5	Chr05	56287499	NA	G	T	222	PASS	22	0,1,14,7	47	-55	1	2	NA	NA	NA	NA	NA	NA	NA	NA	0.36,0.24,0.016,0.24	FALSE	NA	NA	NA	NA	-0.4728662	NA	0.09516531	NA	INTERGENIC(MODIFIER||||||||||1)	NA	NA	-
5	Chr05	56287933	NA	A	G	222	PASS	21	0,0,11,10	39	-90	1	2	NA	NA	NA	NA	NA	NA	NA	NA	NA	FALSE	NA	NA	NA	NA	NA	NA	0.1995362	NA	INTERGENIC(MODIFIER||||||||||1)	NA	NA	-
5	Chr05	56287954	NA	G	A	222	PASS	19	0,0,9,9	35	-81	1	2	NA	NA	NA	NA	NA	NA	NA	NA	NA	FALSE	NA	NA	NA	NA	NA	NA	0.1404546	NA	INTERGENIC(MODIFIER||||||||||1)	NA	NA	-
5	Chr05	56288043	NA	C	T	97.5	PASS	16	1,0,6,7	25	-39	1	2	NA	NA	NA	NA	NA	NA	NA	NA	1,0.29,0.24,0.29	FALSE	NA	NA	NA	NA	-0.7442084	NA	0.06662104	NA	INTERGENIC(MODIFIER||||||||||1)	NA	NA	-
5	Chr05	56288054	NA	A	T	107	PASS	18	1,0,6,9	19	-57	1	2	NA	NA	NA	NA	NA	NA	NA	NA	0.44,1,0.081,1	FALSE	NA	NA	NA	NA	1.518513	NA	0.1295764	NA	INTERGENIC(MODIFIER||||||||||1)	NA	NA	-
5	Chr05	56288085	NA	C	G	114	PASS	18	1,0,5,11	20	-51	1	2	NA	NA	NA	NA	NA	NA	NA	NA	0.35,0.34,0.14,0.28	FALSE	NA	NA	NA	NA	0.9185587	NA	0.03642292	NA	INTERGENIC(MODIFIER||||||||||1)	NA	NA	-
5	Chr05	56288089	NA	T	C	119	PASS	18	1,0,5,12	23	-54	1	2	NA	NA	NA	NA	NA	NA	NA	NA	0.33,0.3,0.25,0.27	FALSE	NA	NA	NA	NA	0.7709911	NA	0.09623808	NA	INTERGENIC(MODIFIER||||||||||1)	NA	NA	-
5	Chr05	56288124	NA	A	T	222	PASS	22	1,0,6,14	32	-63	1	2	NA	NA	NA	NA	NA	NA	NA	NA	0.33,0.48,1,0.3	FALSE	NA	NA	NA	NA	-0.578006	NA	0.07284775	NA	INTERGENIC(MODIFIER||||||||||1)	NA	NA	-
5	Chr05	56288247	NA	T	A	222	PASS	23	0,0,12,11	37	-96	1	2	NA	NA	NA	NA	NA	NA	NA	NA	NA	FALSE	NA	NA	NA	NA	NA	NA	0.2114638	NA	INTERGENIC(MODIFIER||||||||||1)	NA	NA	-
5	Chr05	56288250	NA	T	A	222	PASS	23	0,0,12,11	37	-96	1	2	NA	NA	NA	NA	NA	NA	NA	NA	NA	FALSE	NA	NA	NA	NA	NA	NA	0.2003298	NA	INTERGENIC(MODIFIER||||||||||1)	NA	NA	-
5	Chr05	56288600	NA	C	T	222	PASS	20	0,0,12,8	46	-87	1	2	NA	NA	NA	NA	NA	NA	NA	NA	NA	FALSE	NA	NA	NA	NA	NA	NA	0.1752353	NA	NON_SYNONYMOUS_CODING(MODERATE|MISSENSE|cCa/cTa|P34L|51|Sobic.005G129748|protein_coding|CODING|Sobic.005G129748.1.v3.1|1|1)	NA	NA	-
5	Chr05	56288803	NA	A	G	225	PASS	25	0,2,11,12	44	-31	1	2	NA	NA	NA	NA	NA	NA	NA	NA	0.49,0.31,0.029,0.25	FALSE	NA	NA	NA	NA	-0.651086	NA	0.2114432	NA	INTRON(MODIFIER||||51|Sobic.005G129748|protein_coding|CODING|Sobic.005G129748.1.v3.1|1|1)	NA	NA	-
5	Chr05	56288912	NA	G	A	221	PASS	26	1,1,20,4	43	-30	1	2	NA	NA	NA	NA	NA	NA	NA	NA	0.35,0.43,0.05,0.41	FALSE	NA	NA	NA	NA	0.6254628	NA	0.2464337	NA	UTR_3_PRIME(MODIFIER||13||51|Sobic.005G129748|protein_coding|CODING|Sobic.005G129748.1.v3.1|2|1)	NA	NA	-
5	Chr05	56289010	NA	G	A	222	PASS	28	0,0,16,12	44	-111	1	2	NA	NA	NA	NA	NA	NA	NA	NA	NA	FALSE	NA	NA	NA	NA	NA	NA	0.2647219	NA	UTR_3_PRIME(MODIFIER||111||51|Sobic.005G129748|protein_coding|CODING|Sobic.005G129748.1.v3.1|2|1)	NA	NA	-
5	Chr05	56289313	NA	C	T	225	PASS	26	1,2,11,12	45	5.47	0.5002	1	NA	NA	NA	NA	NA	NA	NA	NA	1,0.28,1,0.08	FALSE	NA	NA	NA	NA	-1.845916	NA	0.03050399	NA	UTR_3_PRIME(MODIFIER||414||51|Sobic.005G129748|protein_coding|CODING|Sobic.005G129748.1.v3.1|2|1)	NA	NA	-
5	Chr05	56289653	NA	G	A	222	PASS	31	0,0,16,13	46	-114	1	2	NA	NA	NA	NA	NA	NA	NA	NA	NA	FALSE	NA	NA	NA	NA	NA	NA	0.2644654	NA	INTERGENIC(MODIFIER||||||||||1)	NA	NA	-
5	Chr05	56289678	NA	ACGAGGGC	AC	214	PASS	28	0,0,12,13	46	-110	1	2	NA	25,0.892857	NA	NA	NA	NA	NA	NA	NA	TRUE	NA	NA	NA	NA	NA	NA	0.1903267	NA	INTERGENIC(MODIFIER||||||||||1)	NA	NA	-
5	Chr05	56290126	NA	G	A	222	PASS	32	0,0,15,15	38	-117	1	2	NA	NA	NA	NA	NA	NA	NA	NA	NA	FALSE	NA	NA	NA	NA	NA	NA	0.2818681	NA	INTERGENIC(MODIFIER||||||||||1)	NA	NA	-
5	Chr05	56290139	NA	G	A	222	PASS	31	0,0,15,15	38	-117	1	2	NA	NA	NA	NA	NA	NA	NA	NA	NA	FALSE	NA	NA	NA	NA	NA	NA	0.03404878	NA	INTERGENIC(MODIFIER||||||||||1)	NA	NA	-
5	Chr05	56290247	NA	A	G	222	PASS	32	0,1,9,17	39	-73	1	2	NA	NA	NA	NA	NA	NA	NA	NA	1,1,0.44,0.28	FALSE	NA	NA	NA	NA	1.219687	NA	0.1852237	NA	INTERGENIC(MODIFIER||||||||||1)	NA	NA	-
5	Chr05	56290314	NA	C	T	222	PASS	35	0,0,11,24	40	-132	1	2	NA	NA	NA	NA	NA	NA	NA	NA	NA	FALSE	NA	NA	NA	NA	NA	NA	0.2748863	NA	INTERGENIC(MODIFIER||||||||||1)	NA	NA	-
5	Chr05	56290395	NA	C	T	222	PASS	29	0,0,7,20	42	-108	1	2	NA	NA	NA	NA	NA	NA	NA	NA	NA	FALSE	NA	NA	NA	NA	NA	NA	0.1802104	NA	INTERGENIC(MODIFIER||||||||||1)	NA	NA	-
5	Chr05	56290542	NA	A	G	222	PASS	34	1,1,10,22	43	-57	1	2	NA	NA	NA	NA	NA	NA	NA	NA	1,0.35,0.11,1	FALSE	NA	NA	NA	NA	-2.159179	NA	0.09339266	NA	INTERGENIC(MODIFIER||||||||||1)	NA	NA	-
5	Chr05	56290633	NA	A	G	222	PASS	29	0,0,6,23	41	-114	1	2	NA	NA	NA	NA	NA	NA	NA	NA	NA	FALSE	NA	NA	NA	NA	NA	NA	0.06916402	NA	INTERGENIC(MODIFIER||||||||||1)	NA	NA	-
5	Chr05	56290690	NA	A	C	222	PASS	16	0,0,3,13	41	-75	1	2	NA	NA	NA	NA	NA	NA	NA	NA	NA	FALSE	NA	NA	NA	NA	NA	NA	0.1750298	NA	INTERGENIC(MODIFIER||||||||||1)	NA	NA	-
5	Chr05	56290793	NA	T	C	194	PASS	9	0,0,4,4	38	-51	1	2	NA	NA	NA	NA	NA	NA	NA	NA	NA	FALSE	NA	NA	NA	NA	NA	NA	0.1229925	NA	INTERGENIC(MODIFIER||||||||||1)	NA	NA	-
5	Chr05	56290822	NA	T	C	165	PASS	7	0,0,4,3	40	-48	1	2	NA	NA	NA	NA	NA	NA	NA	NA	NA	FALSE	NA	NA	NA	NA	NA	NA	0.1091095	NA	INTERGENIC(MODIFIER||||||||||1)	NA	NA	-
5	Chr05	56291233	NA	CTAGTAGTAGTAGTAGTAGT	CTAGTAGTAGTAGTAGT	217	PASS	18	1,1,8,5	49	10.8	0.5	1	NA	13,0.722222	NA	NA	NA	NA	NA	NA	1,0.00014,1,1	TRUE	NA	NA	NA	NA	NA	NA	0.1613757	NA	INTERGENIC(MODIFIER||||||||||1)	NA	NA	-
5	Chr05	56291320	NA	TAGGAG	TAGGAGGAG	214	PASS	15	0,0,7,7	49	-76.5	1	2	NA	13,0.866667	NA	NA	NA	NA	NA	NA	NA	TRUE	NA	NA	NA	NA	NA	NA	0.1361051	NA	INTERGENIC(MODIFIER||||||||||1)	NA	NA	-
5	Chr05	56291588	NA	T	C	222	PASS	17	0,0,8,9	42	-78	1	2	NA	NA	NA	NA	NA	NA	NA	NA	NA	FALSE	NA	NA	NA	NA	NA	NA	0.1376371	NA	INTERGENIC(MODIFIER||||||||||1)	NA	NA	-
5	Chr05	56291629	NA	C	T	222	PASS	15	0,0,9,6	41	-72	1	2	NA	NA	NA	NA	NA	NA	NA	NA	NA	FALSE	NA	NA	NA	NA	NA	NA	0.09022616	NA	INTERGENIC(MODIFIER||||||||||1)	NA	NA	-
5	Chr05	56291752	NA	T	C	222	PASS	14	0,0,7,7	34	-69	1	2	NA	NA	NA	NA	NA	NA	NA	NA	NA	FALSE	NA	NA	NA	NA	NA	NA	0.1076299	NA	INTERGENIC(MODIFIER||||||||||1)	NA	NA	-
5	Chr05	56291775	NA	C	A	181	PASS	13	1,0,7,5	33	-30	1	2	NA	NA	NA	NA	NA	NA	NA	NA	1,1,0.072,1	FALSE	NA	NA	NA	NA	-1.737198	NA	0.09710401	NA	INTERGENIC(MODIFIER||||||||||1)	NA	NA	-
5	Chr05	56291781	NA	C	G	179	PASS	13	1,0,7,5	33	-33	1	2	NA	NA	NA	NA	NA	NA	NA	NA	1,1,0.072,1	FALSE	NA	NA	NA	NA	-1.737198	NA	0.1208053	NA	INTERGENIC(MODIFIER||||||||||1)	NA	NA	-
5	Chr05	56292107	NA	C	T	222	PASS	25	0,0,18,7	47	-102	1	2	NA	NA	NA	NA	NA	NA	NA	NA	NA	FALSE	NA	NA	NA	NA	NA	NA	0.2544533	NA	INTERGENIC(MODIFIER||||||||||1)	NA	NA	-
5	Chr05	56292655	NA	T	C	222	PASS	35	0,0,23,12	47	-132	1	2	NA	NA	NA	NA	NA	NA	NA	NA	NA	FALSE	NA	NA	NA	NA	NA	NA	0.1963352	NA	INTERGENIC(MODIFIER||||||||||1)	NA	NA	-
5	Chr05	56292777	NA	TAAAAAAAAA	TAAAAAAAA,TAAAAAAAAAA	32.5	PASS	21	0,0,9,6	47	-76.5	1	2	NA	17,0.772727	NA	NA	NA	NA	NA	NA	NA	TRUE	NA	NA	NA	NA	NA	NA	0.1646254	NA	INTERGENIC(MODIFIER||||||||||1),INTERGENIC(MODIFIER||||||||||2)	NA	NA	-
5	Chr05	56292819	NA	G	C	222	PASS	22	0,0,11,8	45	-84	1	2	NA	NA	NA	NA	NA	NA	NA	NA	NA	FALSE	NA	NA	NA	NA	NA	NA	0.1495417	NA	INTERGENIC(MODIFIER||||||||||1)	NA	NA	-
5	Chr05	56292918	NA	T	C	222	PASS	29	0,0,21,8	45	-114	1	2	NA	NA	NA	NA	NA	NA	NA	NA	NA	FALSE	NA	NA	NA	NA	NA	NA	0.2639827	NA	INTERGENIC(MODIFIER||||||||||1)	NA	NA	-
5	Chr05	56293029	NA	A	G	222	PASS	35	0,0,20,15	43	-132	1	2	NA	NA	NA	NA	NA	NA	NA	NA	NA	FALSE	NA	NA	NA	NA	NA	NA	0.01226124	NA	INTERGENIC(MODIFIER||||||||||1)	NA	NA	-
5	Chr05	56293126	NA	A	G	222	PASS	31	0,0,12,19	43	-120	1	2	NA	NA	NA	NA	NA	NA	NA	NA	NA	FALSE	NA	NA	NA	NA	NA	NA	0.1679794	NA	INTERGENIC(MODIFIER||||||||||1)	NA	NA	-
5	Chr05	56293448	NA	A	G	19.1	PASS	28	11,13,2,2	48	22	0.5	1	NA	NA	NA	NA	NA	NA	NA	NA	1,0.5,9e-05,0.039	FALSE	NA	NA	NA	NA	-0.2954395	NA	0.01888511	NA	INTERGENIC(MODIFIER||||||||||1)	NA	NA	-
5	Chr05	56293645	NA	A	C	222	PASS	23	2,0,11,10	47	-44	1	2	NA	NA	NA	NA	NA	NA	NA	NA	0.49,1,2.7e-06,0.46	FALSE	NA	NA	NA	NA	-0.1636634	NA	0.1812358	NA	INTERGENIC(MODIFIER||||||||||1)	NA	NA	-
5	Chr05	56293684	NA	TTAT	TT	215	PASS	21	1,0,12,8	47	-47.5	1	2	NA	20,0.952381	NA	NA	NA	NA	NA	NA	1,0.0028,0.00058,0.31	TRUE	NA	NA	NA	NA	NA	NA	0.1939256	NA	INTERGENIC(MODIFIER||||||||||1)	NA	NA	-
5	Chr05	56293856	NA	A	C	222	PASS	29	0,1,11,17	44	-76	1	2	NA	NA	NA	NA	NA	NA	NA	NA	1,0.35,1,1	FALSE	NA	NA	NA	NA	-1.613559	NA	0.2572545	NA	NON_SYNONYMOUS_CODING(MODERATE|MISSENSE|cAg/cCg|Q30P|89|Sobic.005G129764|protein_coding|CODING|Sobic.005G129764.1.v3.1|1|1)	NA	NA	-
5	Chr05	56294351	NA	T	G	222	PASS	23	0,1,13,8	30	-80	1	2	NA	NA	NA	NA	NA	NA	NA	NA	0.41,0.33,1,0.28	FALSE	NA	NA	NA	NA	0.6304883	NA	0.1444308	NA	INTERGENIC(MODIFIER||||||||||1)	NA	NA	-
5	Chr05	56294352	NA	T	A	222	PASS	22	0,1,13,8	30	-80	1	2	NA	NA	NA	NA	NA	NA	NA	NA	0.41,0.36,1,0.27	FALSE	NA	NA	NA	NA	0.6304883	NA	0.1521148	NA	INTERGENIC(MODIFIER||||||||||1)	NA	NA	-
5	Chr05	56294353	NA	G	T	222	PASS	22	0,1,13,8	30	-80	1	2	NA	NA	NA	NA	NA	NA	NA	NA	0.41,0.39,1,0.26	FALSE	NA	NA	NA	NA	0.6304883	NA	0.1582547	NA	INTERGENIC(MODIFIER||||||||||1)	NA	NA	-
5	Chr05	56294601	NA	A	G	222	PASS	30	0,0,17,13	47	-117	1	2	NA	NA	NA	NA	NA	NA	NA	NA	NA	FALSE	NA	NA	NA	NA	NA	NA	0.2124127	NA	INTERGENIC(MODIFIER||||||||||1)	NA	NA	-
5	Chr05	56294810	NA	G	T	222	PASS	36	1,2,12,21	39	-78	1	2	NA	NA	NA	NA	NA	NA	NA	NA	1,0.32,1,0.094	FALSE	NA	NA	NA	NA	-0.9157821	NA	0.1610631	NA	INTERGENIC(MODIFIER||||||||||1)	NA	NA	-
5	Chr05	56294855	NA	T	C	222	PASS	35	0,0,15,19	38	-129	1	2	NA	NA	NA	NA	NA	NA	NA	NA	NA	FALSE	NA	NA	NA	NA	NA	NA	0.2394283	NA	INTERGENIC(MODIFIER||||||||||1)	NA	NA	-
5	Chr05	56294935	NA	T	C	222	PASS	33	0,0,18,13	42	-120	1	2	NA	NA	NA	NA	NA	NA	NA	NA	NA	FALSE	NA	NA	NA	NA	NA	NA	0.2347541	NA	INTERGENIC(MODIFIER||||||||||1)	NA	NA	-
5	Chr05	56295499	NA	T	G	222	PASS	22	0,0,5,16	46	-90	1	2	NA	NA	NA	NA	NA	NA	NA	NA	NA	FALSE	NA	NA	NA	NA	NA	NA	0.1002701	NA	INTERGENIC(MODIFIER||||||||||1)	NA	NA	-
5	Chr05	56295501	NA	C	A	7.8	Qual	22	5,13,0,3	46	10.4	0.5	1	NA	NA	NA	NA	NA	NA	NA	NA	0.55,1,0.00025,1	FALSE	NA	NA	NA	NA	-0.3517632	NA	0.06661946	NA	INTERGENIC(MODIFIER||||||||||1)	NA	NA	-
5	Chr05	56295717	NA	TGGGG	TGGGGG	104	PASS	11	0,0,1,10	47	-67.5	1	2	NA	11,1.000000	NA	NA	NA	NA	NA	NA	NA	TRUE	NA	NA	NA	NA	NA	NA	0.1409643	NA	INTERGENIC(MODIFIER||||||||||1)	NA	NA	-
5	Chr05	56295782	NA	C	A	150	PASS	13	3,0,1,9	43	17.1	0.5	1	NA	NA	NA	NA	NA	NA	NA	NA	0.014,0.18,1,0.2	FALSE	NA	NA	NA	NA	1.605793	NA	0.1222449	NA	INTERGENIC(MODIFIER||||||||||1)	NA	NA	-
5	Chr05	56295796	NA	G	A	11.3	PASS	12	1,8,3,0	43	14.2	0.5	1	NA	NA	NA	NA	NA	NA	NA	NA	0.018,0.32,1.1e-06,1	FALSE	NA	NA	NA	NA	-1.1094	NA	0.06661946	NA	INTERGENIC(MODIFIER||||||||||1)	NA	NA	-
5	Chr05	56295815	NA	G	A	36	PASS	13	2,6,4,0	42	39	0.5	1	NA	NA	NA	NA	NA	NA	NA	NA	0.061,1,4.8e-07,1	FALSE	NA	NA	NA	NA	-0.9341286	NA	0.06376843	NA	INTERGENIC(MODIFIER||||||||||1)	NA	NA	-
5	Chr05	56295862	NA	C	T	38	PASS	11	3,4,4,0	41	41	0.5	1	NA	NA	NA	NA	NA	NA	NA	NA	0.19,0.41,2.2e-06,0.36	FALSE	NA	NA	NA	NA	1.68659	NA	0.07633782	NA	INTERGENIC(MODIFIER||||||||||1)	NA	NA	-
5	Chr05	56295890	NA	C	G	138	PASS	9	2,0,4,3	43	4.13	0.5003	1	NA	NA	NA	NA	NA	NA	NA	NA	0.5,0.27,1,1	FALSE	NA	NA	NA	NA	-1.21907	NA	0.1001847	NA	INTERGENIC(MODIFIER||||||||||1)	NA	NA	-
5	Chr05	56295915	NA	AG	A	205	PASS	12	1,0,5,6	46	-42.5	1	2	NA	11,0.916667	NA	NA	NA	NA	NA	NA	1,1,1,0.23	TRUE	NA	NA	NA	NA	NA	NA	0.1541079	NA	INTERGENIC(MODIFIER||||||||||1)	NA	NA	-
5	Chr05	56296110	NA	G	A	179	PASS	17	0,1,14,2	47	-40	1	2	NA	NA	NA	NA	NA	NA	NA	NA	0.18,0.25,0.19,0.29	FALSE	NA	NA	NA	NA	0.9185587	NA	0.1715199	NA	INTERGENIC(MODIFIER||||||||||1)	NA	NA	-
5	Chr05	56296242	NA	ATAGTTAGTTAGTTAGTTAG	ATAGTTAGTTAGTTAG	214	PASS	23	0,0,16,3	49	-91.5	1	2	NA	22,0.956522	NA	NA	NA	NA	NA	NA	NA	TRUE	NA	NA	NA	NA	NA	NA	0.1449395	NA	INTERGENIC(MODIFIER||||||||||1)	NA	NA	-
5	Chr05	56296334	NA	G	T	189	PASS	26	1,1,18,4	48	-23	0.6243	1	NA	NA	NA	NA	NA	NA	NA	NA	0.38,0.071,1,1	FALSE	NA	NA	NA	NA	-0.6789029	NA	0.1978574	NA	INTERGENIC(MODIFIER||||||||||1)	NA	NA	-
5	Chr05	56296576	NA	T	G	222	PASS	28	1,0,11,15	43	-70	1	2	NA	NA	NA	NA	NA	NA	NA	NA	0.44,0.33,0.22,1	FALSE	NA	NA	NA	NA	1.476464	NA	0.1690254	NA	INTERGENIC(MODIFIER||||||||||1)	NA	NA	-
5	Chr05	56296627	NA	A	G	222	PASS	30	0,0,16,14	42	-117	1	2	NA	NA	NA	NA	NA	NA	NA	NA	NA	FALSE	NA	NA	NA	NA	NA	NA	0.2198827	NA	INTERGENIC(MODIFIER||||||||||1)	NA	NA	-
5	Chr05	56296727	NA	G	A	222	PASS	27	0,0,11,15	45	-105	1	2	NA	NA	NA	NA	NA	NA	NA	NA	NA	FALSE	NA	NA	NA	NA	NA	NA	0.02304152	NA	INTERGENIC(MODIFIER||||||||||1)	NA	NA	-
5	Chr05	56296943	NA	C	T	83.5	PASS	4	0,0,2,2	37	-39	1	2	NA	NA	NA	NA	NA	NA	NA	NA	NA	FALSE	NA	NA	NA	NA	NA	NA	0.07633782	NA	INTERGENIC(MODIFIER||||||||||1)	NA	NA	-
5	Chr05	56296983	NA	A	G	44.8	PASS	2	0,0,1,1	39	-33	1	2	NA	NA	NA	NA	NA	NA	NA	NA	NA	FALSE	NA	NA	NA	NA	NA	NA	0.0656	NA	INTERGENIC(MODIFIER||||||||||1)	NA	NA	-
5	Chr05	56297156	NA	G	A	222	PASS	15	0,0,9,6	36	-72	1	2	NA	NA	NA	NA	NA	NA	NA	NA	NA	FALSE	NA	NA	NA	NA	NA	NA	0.0835838	NA	INTERGENIC(MODIFIER||||||||||1)	NA	NA	-
5	Chr05	56297256	NA	G	A	127	PASS	11	0,0,6,1	34	-48	1	2	NA	NA	NA	NA	NA	NA	NA	NA	NA	FALSE	NA	NA	NA	NA	NA	NA	0.09827773	NA	INTERGENIC(MODIFIER||||||||||1)	NA	NA	-
5	Chr05	56297397	NA	A	G	84.5	PASS	14	2,2,7,3	21	-39	1	2	NA	NA	NA	NA	NA	NA	NA	NA	0.58,0.32,1,0.19	FALSE	NA	NA	NA	NA	1.626346	NA	0.1329908	NA	INTERGENIC(MODIFIER||||||||||1)	NA	NA	-
5	Chr05	56297639	NA	A	G	222	PASS	17	0,0,6,11	41	-78	1	2	NA	NA	NA	NA	NA	NA	NA	NA	NA	FALSE	NA	NA	NA	NA	NA	NA	0.1698981	NA	INTERGENIC(MODIFIER||||||||||1)	NA	NA	-
5	Chr05	56297949	NA	C	A	14.2	PASS	7	1,0,3,3	23	-10.4	0.505	1	NA	NA	NA	NA	NA	NA	NA	NA	1,0.31,0.099,0.36	FALSE	NA	NA	NA	NA	0.8170978	NA	0.09264363	NA	INTERGENIC(MODIFIER||||||||||1)	NA	NA	-
5	Chr05	56297951	NA	A	G	53.1	PASS	7	0,0,4,3	23	-48	1	2	NA	NA	NA	NA	NA	NA	NA	NA	NA	FALSE	NA	NA	NA	NA	NA	NA	0.09238927	NA	INTERGENIC(MODIFIER||||||||||1)	NA	NA	-
5	Chr05	56298075	NA	A	G	151	PASS	14	0,0,8,5	26	-66	1	2	NA	NA	NA	NA	NA	NA	NA	NA	NA	FALSE	NA	NA	NA	NA	NA	NA	0.1182075	NA	INTERGENIC(MODIFIER||||||||||1)	NA	NA	-
5	Chr05	56298090	NA	G	A	187	PASS	15	0,0,7,7	30	-69	1	2	NA	NA	NA	NA	NA	NA	NA	NA	NA	FALSE	NA	NA	NA	NA	NA	NA	0.1664546	NA	INTERGENIC(MODIFIER||||||||||1)	NA	NA	-
5	Chr05	56298354	NA	G	A	51.1	PASS	6	2,0,3,1	22	-32	1	2	NA	NA	NA	NA	NA	NA	NA	NA	1,0.15,1,1	FALSE	NA	NA	NA	NA	-0.8071455	NA	0.07268232	NA	INTERGENIC(MODIFIER||||||||||1)	NA	NA	-
5	Chr05	56298359	NA	A	C	60.3	PASS	5	0,0,4,1	24	-42	1	2	NA	NA	NA	NA	NA	NA	NA	NA	NA	FALSE	NA	NA	NA	NA	NA	NA	0.08127598	NA	INTERGENIC(MODIFIER||||||||||1)	NA	NA	-
5	Chr05	56298361	NA	G	T	47.2	PASS	5	1,0,3,1	24	-35	1	2	NA	NA	NA	NA	NA	NA	NA	NA	1,0.32,1,0.34	FALSE	NA	NA	NA	NA	0.8293682	NA	0.06129732	NA	INTERGENIC(MODIFIER||||||||||1)	NA	NA	-
5	Chr05	56298707	NA	AC	A	198	PASS	29	1,1,18,7	30	-77.5	1	2	NA	25,0.862069	NA	NA	NA	NA	NA	NA	0.51,1.4e-15,1,0.23	TRUE	NA	NA	NA	NA	NA	NA	0.02427636	NA	INTERGENIC(MODIFIER||||||||||1)	NA	NA	-
5	Chr05	56298861	NA	T	G,C	145	PASS	23	0,0,19,3	27	-87	1	2	NA	NA	NA	NA	NA	NA	NA	NA	NA	FALSE	NA	NA	NA	NA	NA	NA	0.1865989	NA	INTERGENIC(MODIFIER||||||||||1),INTERGENIC(MODIFIER||||||||||2)	NA	NA	-
5	Chr05	56298893	NA	G	C	150	PASS	23	2,0,17,4	30	-36	1	2	NA	NA	NA	NA	NA	NA	NA	NA	1,0.29,0.095,0.32	FALSE	NA	NA	NA	NA	0.7092081	NA	0.09196763	NA	INTERGENIC(MODIFIER||||||||||1)	NA	NA	-
5	Chr05	56298910	NA	C	T	185	PASS	25	2,0,18,5	32	-45	1	2	NA	NA	NA	NA	NA	NA	NA	NA	1,1,0.14,0.31	FALSE	NA	NA	NA	NA	0.4507519	NA	0.04327212	NA	INTERGENIC(MODIFIER||||||||||1)	NA	NA	-
5	Chr05	56299100	NA	T	G	207	PASS	26	0,0,14,11	26	-102	1	2	NA	NA	NA	NA	NA	NA	NA	NA	NA	FALSE	NA	NA	NA	NA	NA	NA	0.008975845	NA	INTERGENIC(MODIFIER||||||||||1)	NA	NA	-
5	Chr05	56299209	NA	G	A	14.2	PASS	33	10,19,2,2	38	17.1	0.5	1	NA	NA	NA	NA	NA	NA	NA	NA	0.61,1,1,1	FALSE	NA	NA	NA	NA	-0.8549759	NA	0.05092723	NA	INTERGENIC(MODIFIER||||||||||1)	NA	NA	-
5	Chr05	56299582	NA	T	G	222	PASS	23	0,0,7,15	34	-93	1	2	NA	NA	NA	NA	NA	NA	NA	NA	NA	FALSE	NA	NA	NA	NA	NA	NA	0.123816	NA	INTERGENIC(MODIFIER||||||||||1)	NA	NA	-
5	Chr05	56300003	NA	T	G	8.64	Qual	18	5,10,2,1	35	11.3	0.5	1	NA	NA	NA	NA	NA	NA	NA	NA	0.53,0.081,1,0.48	FALSE	NA	NA	NA	NA	-0.2369395	NA	0.05748775	NA	INTERGENIC(MODIFIER||||||||||1)	NA	NA	-
5	Chr05	56300093	NA	T	A	60	PASS	29	12,11,4,2	42	63	0.5	1	NA	NA	NA	NA	NA	NA	NA	NA	0.66,0.0081,1,1	FALSE	NA	NA	NA	NA	-0.6729774	NA	0.05884532	NA	INTERGENIC(MODIFIER||||||||||1)	NA	NA	-
5	Chr05	56300208	NA	T	C	225	PASS	32	2,1,19,9	47	-12.3	0.508	1	NA	NA	NA	NA	NA	NA	NA	NA	1,0.22,0.28,1	FALSE	NA	NA	NA	NA	-1.369714	NA	0.006866398	NA	INTERGENIC(MODIFIER||||||||||1)	NA	NA	-
5	Chr05	56300454	NA	A	C	222	PASS	25	0,0,12,13	45	-102	1	2	NA	NA	NA	NA	NA	NA	NA	NA	NA	FALSE	NA	NA	NA	NA	NA	NA	0.2207398	NA	INTERGENIC(MODIFIER||||||||||1)	NA	NA	-
5	Chr05	56300549	NA	A	G	222	PASS	33	0,0,12,21	40	-126	1	2	NA	NA	NA	NA	NA	NA	NA	NA	NA	FALSE	NA	NA	NA	NA	NA	NA	0.2323083	NA	INTERGENIC(MODIFIER||||||||||1)	NA	NA	-
5	Chr05	56300611	NA	T	C	222	PASS	44	0,0,18,26	38	-159	1	2	NA	NA	NA	NA	NA	NA	NA	NA	NA	FALSE	NA	NA	NA	NA	NA	NA	0.1514294	NA	INTERGENIC(MODIFIER||||||||||1)	NA	NA	-
5	Chr05	56300671	NA	A	G	222	PASS	34	0,0,18,16	40	-129	1	2	NA	NA	NA	NA	NA	NA	NA	NA	NA	FALSE	NA	NA	NA	NA	NA	NA	0.03914158	NA	INTERGENIC(MODIFIER||||||||||1)	NA	NA	-
5	Chr05	56300807	NA	T	C	222	PASS	28	0,0,19,9	45	-111	1	2	NA	NA	NA	NA	NA	NA	NA	NA	NA	FALSE	NA	NA	NA	NA	NA	NA	0.2698201	NA	INTERGENIC(MODIFIER||||||||||1)	NA	NA	-
5	Chr05	56300932	NA	A	C	222	PASS	32	0,0,16,16	45	-123	1	2	NA	NA	NA	NA	NA	NA	NA	NA	NA	FALSE	NA	NA	NA	NA	NA	NA	0.2196518	NA	INTERGENIC(MODIFIER||||||||||1)	NA	NA	-
5	Chr05	56301227	NA	C	T	222	PASS	34	2,1,15,16	45	-51	1	2	NA	NA	NA	NA	NA	NA	NA	NA	1,1,1,1	FALSE	NA	NA	NA	NA	-0.182153	NA	0.1193591	NA	INTERGENIC(MODIFIER||||||||||1)	NA	NA	-
5	Chr05	56301331	NA	T	A	222	PASS	41	0,0,20,21	44	-150	1	2	NA	NA	NA	NA	NA	NA	NA	NA	NA	FALSE	NA	NA	NA	NA	NA	NA	0.2393513	NA	INTERGENIC(MODIFIER||||||||||1)	NA	NA	-
5	Chr05	56302557	NA	T	C	222	PASS	30	0,0,12,18	46	-114	1	2	NA	NA	NA	NA	NA	NA	NA	NA	NA	FALSE	NA	NA	NA	NA	NA	NA	0.01233174	NA	INTERGENIC(MODIFIER||||||||||1)	NA	NA	-
5	Chr05	56303184	NA	T	C	222	PASS	30	1,1,10,18	38	-91	1	2	NA	NA	NA	NA	NA	NA	NA	NA	1,1,1,0.34	FALSE	NA	NA	NA	NA	-1.53811	NA	0.03574124	NA	INTERGENIC(MODIFIER||||||||||1)	NA	NA	-
5	Chr05	56303433	NA	A	G	222	PASS	29	0,0,13,16	31	-114	1	2	NA	NA	NA	NA	NA	NA	NA	NA	NA	FALSE	NA	NA	NA	NA	NA	NA	0.2212488	NA	INTERGENIC(MODIFIER||||||||||1)	NA	NA	-
5	Chr05	56303471	NA	T	G	222	PASS	31	0,0,14,17	32	-120	1	2	NA	NA	NA	NA	NA	NA	NA	NA	NA	FALSE	NA	NA	NA	NA	NA	NA	0.1506116	NA	INTERGENIC(MODIFIER||||||||||1)	NA	NA	-
5	Chr05	56303524	NA	C	T	222	PASS	25	0,0,10,15	30	-102	1	2	NA	NA	NA	NA	NA	NA	NA	NA	NA	FALSE	NA	NA	NA	NA	NA	NA	0.1616234	NA	INTERGENIC(MODIFIER||||||||||1)	NA	NA	-
5	Chr05	56303529	NA	G	A	222	PASS	25	0,0,10,15	30	-102	1	2	NA	NA	NA	NA	NA	NA	NA	NA	NA	FALSE	NA	NA	NA	NA	NA	NA	0.1887978	NA	INTERGENIC(MODIFIER||||||||||1)	NA	NA	-
5	Chr05	56303798	NA	AAGAACTAGAACTAGAACTAGAACTAGA	AAGAACTAGAACTAGAACTAGAACTAGAACTAGAACTAGA	214	PASS	18	0,0,5,6	41	-67.5	1	2	NA	5,0.277778	NA	NA	NA	NA	NA	NA	NA	TRUE	NA	NA	NA	NA	NA	NA	0.01791523	NA	INTERGENIC(MODIFIER||||||||||1)	NA	NA	-
5	Chr05	56303863	NA	C	A	150	PASS	12	0,0,3,5	36	-51	1	2	NA	NA	NA	NA	NA	NA	NA	NA	NA	FALSE	NA	NA	NA	NA	NA	NA	0.03723926	NA	INTERGENIC(MODIFIER||||||||||1)	NA	NA	-
5	Chr05	56303893	NA	C	G	31.1	PASS	8	0,0,2,4	13	-45	1	2	NA	NA	NA	NA	NA	NA	NA	NA	NA	FALSE	NA	NA	NA	NA	NA	NA	0.04793955	NA	INTERGENIC(MODIFIER||||||||||1)	NA	NA	-
5	Chr05	56303918	NA	G	T	171	PASS	14	0,0,7,7	26	-69	1	2	NA	NA	NA	NA	NA	NA	NA	NA	NA	FALSE	NA	NA	NA	NA	NA	NA	0.1186628	NA	INTERGENIC(MODIFIER||||||||||1)	NA	NA	-
5	Chr05	56303924	NA	C	T	189	PASS	15	0,0,8,7	27	-72	1	2	NA	NA	NA	NA	NA	NA	NA	NA	NA	FALSE	NA	NA	NA	NA	NA	NA	0.1696729	NA	INTERGENIC(MODIFIER||||||||||1)	NA	NA	-
5	Chr05	56303991	NA	C	T	219	PASS	22	1,0,15,6	39	-55	1	2	NA	NA	NA	NA	NA	NA	NA	NA	1,0.32,0.15,0.4	FALSE	NA	NA	NA	NA	0.4728662	NA	0.2009381	NA	INTERGENIC(MODIFIER||||||||||1)	NA	NA	-
5	Chr05	56304120	NA	G	C	222	PASS	29	0,0,9,20	46	-114	1	2	NA	NA	NA	NA	NA	NA	NA	NA	NA	FALSE	NA	NA	NA	NA	NA	NA	0.03044163	NA	INTERGENIC(MODIFIER||||||||||1)	NA	NA	-
5	Chr05	56304311	NA	C	T	222	PASS	30	1,1,9,16	36	-40	1	2	NA	NA	NA	NA	NA	NA	NA	NA	1,0.25,0.31,0.31	FALSE	NA	NA	NA	NA	0.8795291	NA	0.2073754	NA	INTERGENIC(MODIFIER||||||||||1)	NA	NA	-
5	Chr05	56304331	NA	T	C	222	PASS	28	0,0,11,17	31	-111	1	2	NA	NA	NA	NA	NA	NA	NA	NA	NA	FALSE	NA	NA	NA	NA	NA	NA	0.2179462	NA	INTERGENIC(MODIFIER||||||||||1)	NA	NA	-
5	Chr05	56304420	NA	G	A	177	PASS	21	0,0,9,11	21	-87	1	2	NA	NA	NA	NA	NA	NA	NA	NA	NA	FALSE	NA	NA	NA	NA	NA	NA	0.1985475	NA	INTERGENIC(MODIFIER||||||||||1)	NA	NA	-
5	Chr05	56304430	NA	C	T	191	PASS	21	0,0,9,12	23	-90	1	2	NA	NA	NA	NA	NA	NA	NA	NA	NA	FALSE	NA	NA	NA	NA	NA	NA	0.08962786	NA	INTERGENIC(MODIFIER||||||||||1)	NA	NA	-
5	Chr05	56304454	NA	T	C	196	PASS	19	0,0,8,11	26	-84	1	2	NA	NA	NA	NA	NA	NA	NA	NA	NA	FALSE	NA	NA	NA	NA	NA	NA	0.1637055	NA	INTERGENIC(MODIFIER||||||||||1)	NA	NA	-
5	Chr05	56304514	NA	G	A	169	PASS	11	0,1,5,5	36	-22	0.5939	1	NA	NA	NA	NA	NA	NA	NA	NA	1,0.33,0.045,1	FALSE	NA	NA	NA	NA	1.423025	NA	0.04870228	NA	INTERGENIC(MODIFIER||||||||||1)	NA	NA	-
5	Chr05	56304515	NA	C	T	156	PASS	11	0,1,5,5	36	-24	0.6672	1	NA	NA	NA	NA	NA	NA	NA	NA	1,0.46,0.045,1	FALSE	NA	NA	NA	NA	1.423025	NA	0.05169863	NA	INTERGENIC(MODIFIER||||||||||1)	NA	NA	-
5	Chr05	56304733	NA	A	G	222	PASS	17	0,0,10,7	40	-78	1	2	NA	NA	NA	NA	NA	NA	NA	NA	NA	FALSE	NA	NA	NA	NA	NA	NA	0.1821612	NA	INTERGENIC(MODIFIER||||||||||1)	NA	NA	-
5	Chr05	56304734	NA	T	C	222	PASS	17	0,0,10,7	40	-78	1	2	NA	NA	NA	NA	NA	NA	NA	NA	NA	FALSE	NA	NA	NA	NA	NA	NA	0.1790576	NA	INTERGENIC(MODIFIER||||||||||1)	NA	NA	-
5	Chr05	56304900	NA	A	G	13.2	PASS	21	8,10,2,1	49	16.1	0.5	1	NA	NA	NA	NA	NA	NA	NA	NA	0.59,1,9.4e-12,1	FALSE	NA	NA	NA	NA	0.7537783	NA	0.06442004	NA	INTERGENIC(MODIFIER||||||||||1)	NA	NA	-
5	Chr05	56304985	NA	TGAACTTGTGGACTTGTGGA	TGAACTTGTGGACTTGTGGAACTTGTGGACTTGTGGA	214	PASS	22	0,0,7,10	50	-85.5	1	2	NA	17,0.772727	NA	NA	NA	NA	NA	NA	NA	TRUE	NA	NA	NA	NA	NA	NA	0.02679751	NA	INTERGENIC(MODIFIER||||||||||1)	NA	NA	-
5	Chr05	56305181	NA	T	C	222	PASS	25	0,0,9,14	45	-96	1	2	NA	NA	NA	NA	NA	NA	NA	NA	NA	FALSE	NA	NA	NA	NA	NA	NA	0.2015054	NA	INTERGENIC(MODIFIER||||||||||1)	NA	NA	-
5	Chr05	56305268	NA	T	C	58	PASS	32	15,9,4,2	44	61	0.5	1	NA	NA	NA	NA	NA	NA	NA	NA	1,0.29,0.055,1	FALSE	NA	NA	NA	NA	0.5443996	NA	0.1034784	NA	INTERGENIC(MODIFIER||||||||||1)	NA	NA	-
5	Chr05	56305270	NA	C	T	225	PASS	32	4,2,15,9	44	77	0.5	1	NA	NA	NA	NA	NA	NA	NA	NA	1,0.14,1,0.16	FALSE	NA	NA	NA	NA	-0.5443996	NA	0.1799951	NA	INTERGENIC(MODIFIER||||||||||1)	NA	NA	-
5	Chr05	56305384	NA	G	A	222	PASS	39	0,0,23,15	46	-141	1	2	NA	NA	NA	NA	NA	NA	NA	NA	NA	FALSE	NA	NA	NA	NA	NA	NA	0.1806248	NA	INTERGENIC(MODIFIER||||||||||1)	NA	NA	-
5	Chr05	56305567	NA	C	T	209	PASS	19	0,2,4,13	36	-13.2	0.5102	1	NA	NA	NA	NA	NA	NA	NA	NA	1,0.32,0.0019,1	FALSE	NA	NA	NA	NA	2.059055	NA	0.140222	NA	INTERGENIC(MODIFIER||||||||||1)	NA	NA	-
5	Chr05	56305573	NA	G	A	183	PASS	20	0,2,3,14	36	-25	0.7304	1	NA	NA	NA	NA	NA	NA	NA	NA	1,1,0.00088,1	FALSE	NA	NA	NA	NA	1.79337	NA	0.1359353	NA	INTERGENIC(MODIFIER||||||||||1)	NA	NA	-
5	Chr05	56305606	NA	G	A	166	PASS	21	0,3,2,16	37	-4.12	0.5008	1	NA	NA	NA	NA	NA	NA	NA	NA	1,1,0.0019,1	FALSE	NA	NA	NA	NA	1.356801	NA	0.1872132	NA	INTERGENIC(MODIFIER||||||||||1)	NA	NA	-
5	Chr05	56305630	NA	G	C	5.46	Qual	22	2,17,0,3	39	7.8	0.4999	1	NA	NA	NA	NA	NA	NA	NA	NA	1,1,1,1	FALSE	NA	NA	NA	NA	-0.4783649	NA	0.05867523	NA	INTERGENIC(MODIFIER||||||||||1)	NA	NA	-
5	Chr05	56305730	NA	C	T	222	PASS	30	0,2,4,23	46	-43	1	2	NA	NA	NA	NA	NA	NA	NA	NA	1,0.31,0.45,0.22	FALSE	NA	NA	NA	NA	-0.6454972	NA	0.1949025	NA	INTERGENIC(MODIFIER||||||||||1)	NA	NA	-
5	Chr05	56306274	NA	C	T	225	PASS	21	1,2,12,6	46	10.4	0.5	1	NA	NA	NA	NA	NA	NA	NA	NA	0.53,1,1,0.2	FALSE	NA	NA	NA	NA	-0.5527708	NA	0.1301422	NA	INTRON(MODIFIER||||79|Sobic.005G129780|protein_coding|CODING|Sobic.005G129780.1.v3.1|1|1)	NA	NA	-
5	Chr05	56306496	NA	T	C	222	PASS	21	1,0,7,13	43	-77	1	2	NA	NA	NA	NA	NA	NA	NA	NA	0.38,0.37,1,0.26	FALSE	NA	NA	NA	NA	-0.08257228	NA	0.1985967	NA	SYNONYMOUS_CODING(LOW|SILENT|gaT/gaC|D22|79|Sobic.005G129780|protein_coding|CODING|Sobic.005G129780.1.v3.1|2|1)	NA	NA	-
5	Chr05	56306730	NA	G	C	222	PASS	29	0,0,11,18	46	-114	1	2	NA	NA	NA	NA	NA	NA	NA	NA	NA	FALSE	NA	NA	NA	NA	NA	NA	0.271649	NA	UTR_3_PRIME(MODIFIER||60||79|Sobic.005G129780|protein_coding|CODING|Sobic.005G129780.1.v3.1|2|1)	NA	NA	-
5	Chr05	56307159	NA	T	G	222	PASS	30	1,1,18,10	46	-41	1	2	NA	NA	NA	NA	NA	NA	NA	NA	1,0.33,0.0011,0.25	FALSE	NA	NA	NA	NA	-0.1247116	NA	0.1710155	NA	INTERGENIC(MODIFIER||||||||||1)	NA	NA	-
5	Chr05	56307548	NA	C	G	222	PASS	31	1,0,19,11	45	-82	1	2	NA	NA	NA	NA	NA	NA	NA	NA	1,0.35,0.074,1	FALSE	NA	NA	NA	NA	-1.509346	NA	0.2813601	NA	INTERGENIC(MODIFIER||||||||||1)	NA	NA	-
5	Chr05	56307653	NA	A	G	222	PASS	29	0,0,15,12	39	-108	1	2	NA	NA	NA	NA	NA	NA	NA	NA	NA	FALSE	NA	NA	NA	NA	NA	NA	0.267435	NA	INTERGENIC(MODIFIER||||||||||1)	NA	NA	-
5	Chr05	56307699	NA	C	T	222	PASS	23	0,0,12,11	38	-96	1	2	NA	NA	NA	NA	NA	NA	NA	NA	NA	FALSE	NA	NA	NA	NA	NA	NA	0.2040068	NA	INTERGENIC(MODIFIER||||||||||1)	NA	NA	-
5	Chr05	56307780	NA	G	A	222	PASS	31	0,1,14,16	43	-84	1	2	NA	NA	NA	NA	NA	NA	NA	NA	1,1,0.13,0.31	FALSE	NA	NA	NA	NA	0.5031153	NA	0.269574	NA	INTERGENIC(MODIFIER||||||||||1)	NA	NA	-
5	Chr05	56308002	NA	T	C	222	PASS	40	0,0,18,20	39	-141	1	2	NA	NA	NA	NA	NA	NA	NA	NA	NA	FALSE	NA	NA	NA	NA	NA	NA	0.3177372	NA	INTERGENIC(MODIFIER||||||||||1)	NA	NA	-
5	Chr05	56308048	NA	A	C	222	PASS	35	0,0,11,23	36	-129	1	2	NA	NA	NA	NA	NA	NA	NA	NA	NA	FALSE	NA	NA	NA	NA	NA	NA	0.2953884	NA	INTERGENIC(MODIFIER||||||||||1)	NA	NA	-
5	Chr05	56308111	NA	T	C	222	PASS	40	0,0,14,26	40	-147	1	2	NA	NA	NA	NA	NA	NA	NA	NA	NA	FALSE	NA	NA	NA	NA	NA	NA	0.2198735	NA	INTERGENIC(MODIFIER||||||||||1)	NA	NA	-
5	Chr05	56308535	NA	T	C	222	PASS	21	0,0,11,9	46	-87	1	2	NA	NA	NA	NA	NA	NA	NA	NA	NA	FALSE	NA	NA	NA	NA	NA	NA	0.1976638	NA	INTERGENIC(MODIFIER||||||||||1)	NA	NA	-
5	Chr05	56308679	NA	G	A	222	PASS	34	0,0,15,18	46	-126	1	2	NA	NA	NA	NA	NA	NA	NA	NA	NA	FALSE	NA	NA	NA	NA	NA	NA	0.08952023	NA	INTERGENIC(MODIFIER||||||||||1)	NA	NA	-
5	Chr05	56309182	NA	T	C	225	PASS	27	1,3,8,13	47	36	0.5	1	NA	NA	NA	NA	NA	NA	NA	NA	1,0.15,0.46,1	FALSE	NA	NA	NA	NA	1.593686	NA	0.1874096	NA	INTERGENIC(MODIFIER||||||||||1)	NA	NA	-
5	Chr05	56309236	NA	G	A	22	PASS	27	7,16,1,3	48	25	0.5	1	NA	NA	NA	NA	NA	NA	NA	NA	1,1,0.085,1	FALSE	NA	NA	NA	NA	-0.1706309	NA	0.06845168	NA	INTERGENIC(MODIFIER||||||||||1)	NA	NA	-
5	Chr05	56309393	NA	G	A	223	PASS	27	1,1,11,14	47	-37	1	2	NA	NA	NA	NA	NA	NA	NA	NA	1,0.41,0.0031,0.48	FALSE	NA	NA	NA	NA	-0.7869471	NA	0.2183148	NA	INTERGENIC(MODIFIER||||||||||1)	NA	NA	-
5	Chr05	56309606	NA	C	A	222	PASS	34	0,0,19,14	47	-126	1	2	NA	NA	NA	NA	NA	NA	NA	NA	NA	FALSE	NA	NA	NA	NA	NA	NA	0.193673	NA	INTERGENIC(MODIFIER||||||||||1)	NA	NA	-
5	Chr05	56309985	NA	A	G	222	PASS	30	0,0,11,19	45	-117	1	2	NA	NA	NA	NA	NA	NA	NA	NA	NA	FALSE	NA	NA	NA	NA	NA	NA	0.07495822	NA	INTERGENIC(MODIFIER||||||||||1)	NA	NA	-
5	Chr05	56310103	NA	T	A	222	PASS	18	0,0,5,13	45	-81	1	2	NA	NA	NA	NA	NA	NA	NA	NA	NA	FALSE	NA	NA	NA	NA	NA	NA	0.1819062	NA	INTERGENIC(MODIFIER||||||||||1)	NA	NA	-
5	Chr05	56310312	NA	T	C	222	PASS	20	0,0,7,13	47	-87	1	2	NA	NA	NA	NA	NA	NA	NA	NA	NA	FALSE	NA	NA	NA	NA	NA	NA	0.1341141	NA	INTERGENIC(MODIFIER||||||||||1)	NA	NA	-
5	Chr05	56310520	NA	A	G	200	PASS	11	0,0,8,2	44	-57	1	2	NA	NA	NA	NA	NA	NA	NA	NA	NA	FALSE	NA	NA	NA	NA	NA	NA	0.03343644	NA	INTERGENIC(MODIFIER||||||||||1)	NA	NA	-
5	Chr05	56310591	NA	G	T	225	PASS	28	4,1,13,8	46	41	0.5	1	NA	NA	NA	NA	NA	NA	NA	NA	0.63,1,0.16,1	FALSE	NA	NA	NA	NA	0.9759001	NA	0.1552129	NA	INTERGENIC(MODIFIER||||||||||1)	NA	NA	-
5	Chr05	56310661	NA	C	CG	214	PASS	28	0,0,20,8	48	-119	1	2	NA	28,1.000000	NA	NA	NA	NA	NA	NA	NA	TRUE	NA	NA	NA	NA	NA	NA	0.08672533	NA	INTERGENIC(MODIFIER||||||||||1)	NA	NA	-
5	Chr05	56310763	NA	G	C	189	PASS	14	1,0,10,3	47	-31	1	2	NA	NA	NA	NA	NA	NA	NA	NA	1,0.27,0.13,1	FALSE	NA	NA	NA	NA	-1.736486	NA	0.08387518	NA	INTERGENIC(MODIFIER||||||||||1)	NA	NA	-
5	Chr05	56311208	NA	C	T	222	PASS	35	1,1,19,14	47	-90	1	2	NA	NA	NA	NA	NA	NA	NA	NA	1,1,0.085,1	FALSE	NA	NA	NA	NA	-2.025407	NA	0.08989943	NA	INTERGENIC(MODIFIER||||||||||1)	NA	NA	-
5	Chr05	56311539	NA	C	G	222	PASS	25	0,0,14,11	46	-102	1	2	NA	NA	NA	NA	NA	NA	NA	NA	NA	FALSE	NA	NA	NA	NA	NA	NA	0.04793812	NA	INTERGENIC(MODIFIER||||||||||1)	NA	NA	-
5	Chr05	56311697	NA	G	A	222	PASS	23	0,1,11,9	41	-52	1	2	NA	NA	NA	NA	NA	NA	NA	NA	0.48,0.34,0.2,1	FALSE	NA	NA	NA	NA	1.238584	NA	0.1950756	NA	INTERGENIC(MODIFIER||||||||||1)	NA	NA	-
5	Chr05	56311766	NA	C	T	222	PASS	31	0,2,14,14	37	-46	1	2	NA	NA	NA	NA	NA	NA	NA	NA	0.49,0.22,0.007,0.19	FALSE	NA	NA	NA	NA	-0.6235582	NA	0.2593332	NA	INTERGENIC(MODIFIER||||||||||1)	NA	NA	-
5	Chr05	56311808	NA	G	A	226	PASS	32	0,3,15,14	37	-24	0.6672	1	NA	NA	NA	NA	NA	NA	NA	NA	0.23,0.18,0.011,0.29	FALSE	NA	NA	NA	NA	-2.068826	NA	0.214212	NA	INTERGENIC(MODIFIER||||||||||1)	NA	NA	-
5	Chr05	56311867	NA	A	G	222	PASS	26	0,0,16,10	39	-105	1	2	NA	NA	NA	NA	NA	NA	NA	NA	NA	FALSE	NA	NA	NA	NA	NA	NA	0.2100619	NA	INTERGENIC(MODIFIER||||||||||1)	NA	NA	-
5	Chr05	56312094	NA	G	C	222	PASS	20	0,0,10,10	41	-87	1	2	NA	NA	NA	NA	NA	NA	NA	NA	NA	FALSE	NA	NA	NA	NA	NA	NA	0.1971257	NA	INTERGENIC(MODIFIER||||||||||1)	NA	NA	-
5	Chr05	56312467	NA	G	A	225	PASS	27	2,1,11,11	45	-5.45	0.5013	1	NA	NA	NA	NA	NA	NA	NA	NA	1,1,0.078,0.29	FALSE	NA	NA	NA	NA	-1.045303	NA	0.1667613	NA	INTERGENIC(MODIFIER||||||||||1)	NA	NA	-
5	Chr05	56312643	NA	C	T	225	PASS	33	1,4,7,19	43	45	0.5	1	NA	NA	NA	NA	NA	NA	NA	NA	1,0.2,0.035,1	FALSE	NA	NA	NA	NA	0.5639405	NA	0.2455261	NA	INTERGENIC(MODIFIER||||||||||1)	NA	NA	-
5	Chr05	56313383	NA	T	A	222	PASS	28	0,0,18,8	41	-105	1	2	NA	NA	NA	NA	NA	NA	NA	NA	NA	FALSE	NA	NA	NA	NA	NA	NA	0.2553521	NA	INTERGENIC(MODIFIER||||||||||1)	NA	NA	-
5	Chr05	56313608	NA	G	T	222	PASS	31	1,1,13,16	39	-44	1	2	NA	NA	NA	NA	NA	NA	NA	NA	1,0.26,0.2,1	FALSE	NA	NA	NA	NA	0.4422464	NA	0.2369634	NA	INTERGENIC(MODIFIER||||||||||1)	NA	NA	-
5	Chr05	56313699	NA	T	A	222	PASS	35	0,0,15,18	43	-126	1	2	NA	NA	NA	NA	NA	NA	NA	NA	NA	FALSE	NA	NA	NA	NA	NA	NA	0.2147477	NA	INTERGENIC(MODIFIER||||||||||1)	NA	NA	-
5	Chr05	56314017	NA	C	G	222	PASS	30	0,0,11,18	45	-114	1	2	NA	NA	NA	NA	NA	NA	NA	NA	NA	FALSE	NA	NA	NA	NA	NA	NA	0.2212488	NA	INTERGENIC(MODIFIER||||||||||1)	NA	NA	-
5	Chr05	56314236	NA	A	G	222	PASS	23	0,0,14,9	41	-96	1	2	NA	NA	NA	NA	NA	NA	NA	NA	NA	FALSE	NA	NA	NA	NA	NA	NA	0.05235818	NA	INTERGENIC(MODIFIER||||||||||1)	NA	NA	-
5	Chr05	56314254	NA	A	G	222	PASS	23	0,0,12,11	40	-96	1	2	NA	NA	NA	NA	NA	NA	NA	NA	NA	FALSE	NA	NA	NA	NA	NA	NA	0.1085572	NA	INTERGENIC(MODIFIER||||||||||1)	NA	NA	-
5	Chr05	56314867	NA	T	A	22	PASS	49	22,14,9,4	32	25	0.5	1	NA	NA	NA	NA	NA	NA	NA	NA	0.74,0.006,0.021,1	FALSE	NA	NA	NA	NA	-1.392701	NA	0.0931384	NA	INTERGENIC(MODIFIER||||||||||1)	NA	NA	-
5	Chr05	56314892	NA	G	A	61	PASS	51	24,11,9,7	34	64	0.5	1	NA	NA	NA	NA	NA	NA	NA	NA	0.53,1,0.0018,1	FALSE	NA	NA	NA	NA	-0.01014997	NA	0.1774971	NA	INTERGENIC(MODIFIER||||||||||1)	NA	NA	-
5	Chr05	56315115	NA	A	G	222	PASS	19	0,0,9,8	40	-78	1	2	NA	NA	NA	NA	NA	NA	NA	NA	NA	FALSE	NA	NA	NA	NA	NA	NA	0.1538357	NA	INTERGENIC(MODIFIER||||||||||1)	NA	NA	-
5	Chr05	56315160	NA	C	G	222	PASS	24	0,0,12,12	38	-99	1	2	NA	NA	NA	NA	NA	NA	NA	NA	NA	FALSE	NA	NA	NA	NA	NA	NA	0.04618641	NA	INTERGENIC(MODIFIER||||||||||1)	NA	NA	-
5	Chr05	56315249	NA	C	T	222	PASS	33	2,4,9,18	33	-63	1	2	NA	NA	NA	NA	NA	NA	NA	NA	1,0.21,1,1	FALSE	NA	NA	NA	NA	2.497166	NA	0.1492312	NA	INTERGENIC(MODIFIER||||||||||1)	NA	NA	-
5	Chr05	56315358	NA	C	T	225	PASS	47	5,14,7,21	33	107	0.5	1	NA	NA	NA	NA	NA	NA	NA	NA	1,0.32,1,1	FALSE	NA	NA	NA	NA	0.05419437	NA	0.2719291	NA	INTERGENIC(MODIFIER||||||||||1)	NA	NA	-
5	Chr05	56315536	NA	G	A	222	PASS	34	0,0,18,16	40	-129	1	2	NA	NA	NA	NA	NA	NA	NA	NA	NA	FALSE	NA	NA	NA	NA	NA	NA	0.2674229	NA	INTERGENIC(MODIFIER||||||||||1)	NA	NA	-
5	Chr05	56315559	NA	A	C	225	PASS	33	2,3,18,10	40	-12.3	0.508	1	NA	NA	NA	NA	NA	NA	NA	NA	0.36,0.13,1,0.45	FALSE	NA	NA	NA	NA	0.5272013	NA	0.2023599	NA	INTERGENIC(MODIFIER||||||||||1)	NA	NA	-
5	Chr05	56315761	NA	T	TGCATATTTCA	55.7	PASS	7	0,0,2,3	25	-49.5	1	2	NA	5,0.714286	NA	NA	NA	NA	NA	NA	NA	TRUE	NA	NA	NA	NA	NA	NA	0.08314073	NA	INTERGENIC(MODIFIER||||||||||1)	NA	NA	-
5	Chr05	56316421	NA	G	C	222	PASS	25	0,0,11,14	42	-102	1	2	NA	NA	NA	NA	NA	NA	NA	NA	NA	FALSE	NA	NA	NA	NA	NA	NA	0.09218029	NA	INTERGENIC(MODIFIER||||||||||1)	NA	NA	-
5	Chr05	56316532	NA	A	G	222	PASS	23	0,0,17,6	39	-96	1	2	NA	NA	NA	NA	NA	NA	NA	NA	NA	FALSE	NA	NA	NA	NA	NA	NA	0.1269587	NA	INTERGENIC(MODIFIER||||||||||1)	NA	NA	-
5	Chr05	56316882	NA	G	C	222	PASS	24	0,0,12,12	31	-99	1	2	NA	NA	NA	NA	NA	NA	NA	NA	NA	FALSE	NA	NA	NA	NA	NA	NA	0.2106193	NA	INTERGENIC(MODIFIER||||||||||1)	NA	NA	-
5	Chr05	56316903	NA	C	T	222	PASS	27	2,1,11,13	31	-72	1	2	NA	NA	NA	NA	NA	NA	NA	NA	0.6,1,1,1	FALSE	NA	NA	NA	NA	-2.353126	NA	0.1773966	NA	INTERGENIC(MODIFIER||||||||||1)	NA	NA	-
5	Chr05	56316972	NA	T	C	222	PASS	18	0,0,7,11	29	-81	1	2	NA	NA	NA	NA	NA	NA	NA	NA	NA	FALSE	NA	NA	NA	NA	NA	NA	0.1813996	NA	INTERGENIC(MODIFIER||||||||||1)	NA	NA	-
5	Chr05	56316981	NA	A	G	222	PASS	17	0,0,7,10	29	-78	1	2	NA	NA	NA	NA	NA	NA	NA	NA	NA	FALSE	NA	NA	NA	NA	NA	NA	0.1502626	NA	INTERGENIC(MODIFIER||||||||||1)	NA	NA	-
5	Chr05	56317083	NA	T	A	222	PASS	27	1,1,11,10	42	-62	1	2	NA	NA	NA	NA	NA	NA	NA	NA	1,1,1,0.48	FALSE	NA	NA	NA	NA	1.363862	NA	0.1958409	NA	INTERGENIC(MODIFIER||||||||||1)	NA	NA	-
5	Chr05	56317825	NA	C	T	222	PASS	24	0,3,11,9	45	-60	1	2	NA	NA	NA	NA	NA	NA	NA	NA	0.22,0.43,1,1	FALSE	NA	NA	NA	NA	1.780098	NA	0.1206833	NA	INTERGENIC(MODIFIER||||||||||1)	NA	NA	-
5	Chr05	56317976	NA	A	G	222	PASS	24	0,0,13,10	43	-96	1	2	NA	NA	NA	NA	NA	NA	NA	NA	NA	FALSE	NA	NA	NA	NA	NA	NA	0.06657875	NA	INTERGENIC(MODIFIER||||||||||1)	NA	NA	-
5	Chr05	56318226	NA	C	T	222	PASS	23	0,2,13,7	43	-66	1	2	NA	NA	NA	NA	NA	NA	NA	NA	0.16,1,1,1	FALSE	NA	NA	NA	NA	0.05710403	NA	0.1813992	NA	INTERGENIC(MODIFIER||||||||||1)	NA	NA	-
5	Chr05	56318636	NA	A	G	222	PASS	21	0,0,13,7	46	-87	1	2	NA	NA	NA	NA	NA	NA	NA	NA	NA	FALSE	NA	NA	NA	NA	NA	NA	0.01642589	NA	INTERGENIC(MODIFIER||||||||||1)	NA	NA	-
5	Chr05	56318822	NA	A	T	12.3	PASS	51	22,21,5,3	43	15.1	0.5	1	NA	NA	NA	NA	NA	NA	NA	NA	0.71,0.35,4.3e-10,1	FALSE	NA	NA	NA	NA	-0.4273598	NA	0.01455324	NA	INTERGENIC(MODIFIER||||||||||1)	NA	NA	-
5	Chr05	56318864	NA	C	T	222	PASS	53	0,0,27,23	42	-178	1	2	NA	NA	NA	NA	NA	NA	NA	NA	NA	FALSE	NA	NA	NA	NA	NA	NA	0.1141859	NA	INTERGENIC(MODIFIER||||||||||1)	NA	NA	-
5	Chr05	56318866	NA	G	C	6.2	Qual	51	22,20,5,3	42	8.65	0.4999	1	NA	NA	NA	NA	NA	NA	NA	NA	0.71,0.19,5.1e-09,1	FALSE	NA	NA	NA	NA	1.971479	NA	0.0137039	NA	INTERGENIC(MODIFIER||||||||||1)	NA	NA	-
5	Chr05	56318925	NA	T	C	222	PASS	34	0,0,20,14	42	-129	1	2	NA	NA	NA	NA	NA	NA	NA	NA	NA	FALSE	NA	NA	NA	NA	NA	NA	0.2986872	NA	INTERGENIC(MODIFIER||||||||||1)	NA	NA	-
5	Chr05	56318975	NA	TAAAAAAAAA	TAAAAAAAA	45.5	PASS	23	0,0,11,7	47	-88.5	1	2	NA	18,0.782609	NA	NA	NA	NA	NA	NA	NA	TRUE	NA	NA	NA	NA	NA	NA	0.1217256	NA	INTERGENIC(MODIFIER||||||||||1)	NA	NA	-
5	Chr05	56319588	NA	T	C	222	PASS	17	0,0,6,11	44	-78	1	2	NA	NA	NA	NA	NA	NA	NA	NA	NA	FALSE	NA	NA	NA	NA	NA	NA	0.1415594	NA	INTERGENIC(MODIFIER||||||||||1)	NA	NA	-
5	Chr05	56319637	NA	TAAAAAA	TAAAAAAA	79.5	PASS	18	0,0,11,4	47	-79.5	1	2	NA	14,0.777778	NA	NA	NA	NA	NA	NA	NA	TRUE	NA	NA	NA	NA	NA	NA	0.1553861	NA	INTERGENIC(MODIFIER||||||||||1)	NA	NA	-
5	Chr05	56319822	NA	C	T	222	PASS	24	1,1,14,7	44	-53	1	2	NA	NA	NA	NA	NA	NA	NA	NA	1,1,1,1	FALSE	NA	NA	NA	NA	-1.254753	NA	0.07194389	NA	INTERGENIC(MODIFIER||||||||||1)	NA	NA	-
5	Chr05	56320213	NA	C	T	222	PASS	28	0,0,14,14	45	-111	1	2	NA	NA	NA	NA	NA	NA	NA	NA	NA	FALSE	NA	NA	NA	NA	NA	NA	0.2199704	NA	INTERGENIC(MODIFIER||||||||||1)	NA	NA	-
5	Chr05	56320615	NA	GAAAAAAAA	GAAAAAAAAA	66.5	PASS	24	0,0,13,11	47	-107	1	2	NA	24,1.000000	NA	NA	NA	NA	NA	NA	NA	TRUE	NA	NA	NA	NA	NA	NA	0.05856555	NA	INTERGENIC(MODIFIER||||||||||1)	NA	NA	-
5	Chr05	56320716	NA	T	A	180	PASS	26	0,0,11,15	25	-105	1	2	NA	NA	NA	NA	NA	NA	NA	NA	NA	FALSE	NA	NA	NA	NA	NA	NA	0.2619286	NA	INTERGENIC(MODIFIER||||||||||1)	NA	NA	-
5	Chr05	56320734	NA	A	C	115	PASS	22	0,0,9,12	19	-90	1	2	NA	NA	NA	NA	NA	NA	NA	NA	NA	FALSE	NA	NA	NA	NA	NA	NA	0.1463081	NA	INTERGENIC(MODIFIER||||||||||1)	NA	NA	-
5	Chr05	56320745	NA	G	T	131	PASS	21	0,0,8,13	19	-90	1	2	NA	NA	NA	NA	NA	NA	NA	NA	NA	FALSE	NA	NA	NA	NA	NA	NA	0.1914542	NA	INTERGENIC(MODIFIER||||||||||1)	NA	NA	-
5	Chr05	56320760	NA	A	G	164	PASS	24	0,0,8,15	27	-96	1	2	NA	NA	NA	NA	NA	NA	NA	NA	NA	FALSE	NA	NA	NA	NA	NA	NA	0.08461648	NA	INTERGENIC(MODIFIER||||||||||1)	NA	NA	-
5	Chr05	56321027	NA	T	C	222	PASS	18	1,1,4,12	37	-59	1	2	NA	NA	NA	NA	NA	NA	NA	NA	0.49,0.45,1,0.34	FALSE	NA	NA	NA	NA	-1.756098	NA	0.1612872	NA	INTERGENIC(MODIFIER||||||||||1)	NA	NA	-
5	Chr05	56321165	NA	ACTGGGCGCC	ACTGGGCGCCCGCCCAGTTGCCCTGGGCGCC	79.6	PASS	6	0,0,0,6	33	-52.5	1	2	NA	5,0.833333	NA	NA	NA	NA	NA	NA	NA	TRUE	NA	NA	NA	NA	NA	NA	0.09696014	NA	INTERGENIC(MODIFIER||||||||||1)	NA	NA	-
5	Chr05	56321277	NA	G	A	213	PASS	16	3,1,7,5	36	-39	1	2	NA	NA	NA	NA	NA	NA	NA	NA	1,1,1,1	FALSE	NA	NA	NA	NA	2.849794	NA	0.02822468	NA	INTERGENIC(MODIFIER||||||||||1)	NA	NA	-
5	Chr05	56322025	NA	G	T	222	PASS	25	0,0,14,11	32	-102	1	2	NA	NA	NA	NA	NA	NA	NA	NA	NA	FALSE	NA	NA	NA	NA	NA	NA	0.1487478	NA	INTERGENIC(MODIFIER||||||||||1)	NA	NA	-
5	Chr05	56322101	NA	T	A	186	PASS	15	0,0,6,9	28	-72	1	2	NA	NA	NA	NA	NA	NA	NA	NA	NA	FALSE	NA	NA	NA	NA	NA	NA	0.1512586	NA	INTERGENIC(MODIFIER||||||||||1)	NA	NA	-
5	Chr05	56328065	NA	A	T	8.69	Qual	8	0,0,6,1	14	-48	1	2	NA	NA	NA	NA	NA	NA	NA	NA	NA	FALSE	NA	NA	NA	NA	NA	NA	0.112979	NA	INTERGENIC(MODIFIER||||||||||1)	NA	NA	-
5	Chr05	56330161	NA	T	C	104	PASS	9	0,0,9,0	30	-54	1	2	NA	NA	NA	NA	NA	NA	NA	NA	NA	FALSE	NA	NA	NA	NA	NA	NA	0.1209742	NA	INTERGENIC(MODIFIER||||||||||1)	NA	NA	-
5	Chr05	56330195	NA	G	C	101	PASS	12	0,0,11,0	27	-60	1	2	NA	NA	NA	NA	NA	NA	NA	NA	NA	FALSE	NA	NA	NA	NA	NA	NA	0.1426103	NA	INTERGENIC(MODIFIER||||||||||1)	NA	NA	-
5	Chr05	56330197	NA	G	A	101	PASS	12	0,0,11,0	27	-60	1	2	NA	NA	NA	NA	NA	NA	NA	NA	NA	FALSE	NA	NA	NA	NA	NA	NA	0.1430188	NA	INTERGENIC(MODIFIER||||||||||1)	NA	NA	-
5	Chr05	56330301	NA	C	G	222	PASS	19	2,0,9,8	30	-52	1	2	NA	NA	NA	NA	NA	NA	NA	NA	0.49,0.29,1,1	FALSE	NA	NA	NA	NA	0.4649478	NA	0.06147416	NA	INTERGENIC(MODIFIER||||||||||1)	NA	NA	-
5	Chr05	56330337	NA	A	G	222	PASS	21	3,0,10,8	32	-50	1	2	NA	NA	NA	NA	NA	NA	NA	NA	0.26,1,1,1	FALSE	NA	NA	NA	NA	0.5527708	NA	0.03159901	NA	INTERGENIC(MODIFIER||||||||||1)	NA	NA	-
5	Chr05	56330347	NA	A	AT	37.5	PASS	20	2,0,9,7	34	-66.5	1	2	NA	15,0.750000	NA	NA	NA	NA	NA	NA	0.5,1,1,0.2	TRUE	NA	NA	NA	NA	NA	NA	0.1178678	NA	INTERGENIC(MODIFIER||||||||||1)	NA	NA	-
5	Chr05	56330468	NA	C	G	16.1	PASS	21	12,6,2,1	44	19.1	0.5	1	NA	NA	NA	NA	NA	NA	NA	NA	1,1,0.42,1	FALSE	NA	NA	NA	NA	0.05025189	NA	0.06621023	NA	INTERGENIC(MODIFIER||||||||||1)	NA	NA	-
5	Chr05	56330782	NA	T	C	222	PASS	22	0,1,13,7	44	-54	1	2	NA	NA	NA	NA	NA	NA	NA	NA	0.38,0.42,0.2,0.31	FALSE	NA	NA	NA	NA	-0.08257228	NA	0.1788244	NA	INTERGENIC(MODIFIER||||||||||1)	NA	NA	-
5	Chr05	56330944	NA	T	A	225	PASS	30	4,6,11,9	35	80	0.5	1	NA	NA	NA	NA	NA	NA	NA	NA	0.7,1,1,1	FALSE	NA	NA	NA	NA	0.2419677	NA	0.1544191	NA	INTERGENIC(MODIFIER||||||||||1)	NA	NA	-
5	Chr05	56331341	NA	A	G	222	PASS	25	0,0,12,13	40	-102	1	2	NA	NA	NA	NA	NA	NA	NA	NA	NA	FALSE	NA	NA	NA	NA	NA	NA	0.2482362	NA	INTERGENIC(MODIFIER||||||||||1)	NA	NA	-
5	Chr05	56331391	NA	A	G	222	PASS	29	0,0,12,15	42	-108	1	2	NA	NA	NA	NA	NA	NA	NA	NA	NA	FALSE	NA	NA	NA	NA	NA	NA	0.2616207	NA	INTERGENIC(MODIFIER||||||||||1)	NA	NA	-
5	Chr05	56332012	NA	G	C	222	PASS	24	0,0,12,11	43	-96	1	2	NA	NA	NA	NA	NA	NA	NA	NA	NA	FALSE	NA	NA	NA	NA	NA	NA	0.04296336	NA	INTERGENIC(MODIFIER||||||||||1)	NA	NA	-
5	Chr05	56332495	NA	G	T	116	PASS	5	0,0,1,4	46	-42	1	2	NA	NA	NA	NA	NA	NA	NA	NA	NA	FALSE	NA	NA	NA	NA	NA	NA	0.08054322	NA	INTERGENIC(MODIFIER||||||||||1)	NA	NA	-
5	Chr05	56332615	NA	A	C	71.5	PASS	6	0,0,0,4	47	-39	1	2	NA	NA	NA	NA	NA	NA	NA	NA	NA	FALSE	NA	NA	NA	NA	NA	NA	0.07633782	NA	INTERGENIC(MODIFIER||||||||||1)	NA	NA	-
5	Chr05	56332758	NA	A	G	222	PASS	12	0,0,6,6	46	-63	1	2	NA	NA	NA	NA	NA	NA	NA	NA	NA	FALSE	NA	NA	NA	NA	NA	NA	0.0894506	NA	INTERGENIC(MODIFIER||||||||||1)	NA	NA	-
5	Chr05	56332865	NA	T	C	192	PASS	11	0,0,9,2	44	-60	1	2	NA	NA	NA	NA	NA	NA	NA	NA	NA	FALSE	NA	NA	NA	NA	NA	NA	0.09512351	NA	INTERGENIC(MODIFIER||||||||||1)	NA	NA	-
5	Chr05	56333126	NA	G	C	193	PASS	26	3,0,17,5	48	-26	0.8294	1	NA	NA	NA	NA	NA	NA	NA	NA	1,1,0.0081,1	FALSE	NA	NA	NA	NA	-0.1254363	NA	0.08556629	NA	INTERGENIC(MODIFIER||||||||||1)	NA	NA	-
5	Chr05	56333468	NA	A	T	222	PASS	39	0,0,18,20	46	-141	1	2	NA	NA	NA	NA	NA	NA	NA	NA	NA	FALSE	NA	NA	NA	NA	NA	NA	0.2608618	NA	INTERGENIC(MODIFIER||||||||||1)	NA	NA	-
5	Chr05	56333658	NA	G	A	222	PASS	40	0,0,23,15	45	-141	1	2	NA	NA	NA	NA	NA	NA	NA	NA	NA	FALSE	NA	NA	NA	NA	NA	NA	0.1763622	NA	INTERGENIC(MODIFIER||||||||||1)	NA	NA	-
5	Chr05	56333928	NA	A	T	176	PASS	24	0,0,8,13	31	-90	1	2	NA	NA	NA	NA	NA	NA	NA	NA	NA	FALSE	NA	NA	NA	NA	NA	NA	0.1139965	NA	INTERGENIC(MODIFIER||||||||||1)	NA	NA	-
5	Chr05	56334109	NA	A	T	222	PASS	37	0,0,11,26	35	-138	1	2	NA	NA	NA	NA	NA	NA	NA	NA	NA	FALSE	NA	NA	NA	NA	NA	NA	0.3137669	NA	INTERGENIC(MODIFIER||||||||||1)	NA	NA	-
5	Chr05	56334279	NA	G	A	222	PASS	29	0,0,12,15	33	-108	1	2	NA	NA	NA	NA	NA	NA	NA	NA	NA	FALSE	NA	NA	NA	NA	NA	NA	0.267435	NA	INTERGENIC(MODIFIER||||||||||1)	NA	NA	-
5	Chr05	56334567	NA	CTTTT	CTTTTT	85.5	PASS	21	1,0,11,7	30	-78.5	1	2	NA	18,0.857143	NA	NA	NA	NA	NA	NA	1,1,1,1	TRUE	NA	NA	NA	NA	NA	NA	0.1897954	NA	INTERGENIC(MODIFIER||||||||||1)	NA	NA	-
5	Chr05	56334714	NA	G	C	222	PASS	22	0,0,10,10	44	-87	1	2	NA	NA	NA	NA	NA	NA	NA	NA	NA	FALSE	NA	NA	NA	NA	NA	NA	0.1775857	NA	INTERGENIC(MODIFIER||||||||||1)	NA	NA	-
5	Chr05	56335069	NA	A	G	225	PASS	34	5,4,13,10	43	89	0.5	1	NA	NA	NA	NA	NA	NA	NA	NA	1,0.26,1,1	FALSE	NA	NA	NA	NA	2.68243	NA	0.06576857	NA	INTERGENIC(MODIFIER||||||||||1)	NA	NA	-
5	Chr05	56335114	NA	C	G	58	PASS	39	16,13,5,4	41	61	0.5	1	NA	NA	NA	NA	NA	NA	NA	NA	1,0.21,4.3e-06,1	FALSE	NA	NA	NA	NA	-0.8240419	NA	0.1280158	NA	INTERGENIC(MODIFIER||||||||||1)	NA	NA	-
5	Chr05	56335196	NA	T	A	225	PASS	36	5,10,7,14	41	189	0.5	1	NA	NA	NA	NA	NA	NA	NA	NA	1,0.36,1,1	FALSE	NA	NA	NA	NA	-1.925244	NA	0.1284992	NA	INTERGENIC(MODIFIER||||||||||1)	NA	NA	-
5	Chr05	56335329	NA	G	A	225	PASS	18	1,4,5,8	44	58	0.5	1	NA	NA	NA	NA	NA	NA	NA	NA	0.61,0.21,1,1	FALSE	NA	NA	NA	NA	1.971456	NA	0.1564412	NA	INTERGENIC(MODIFIER||||||||||1)	NA	NA	-
5	Chr05	56335470	NA	G	A	165	PASS	34	2,9,9,14	30	110	0.5	1	NA	NA	NA	NA	NA	NA	NA	NA	0.27,0.3,0.094,1	FALSE	NA	NA	NA	NA	-0.2208755	NA	0.1820357	NA	INTERGENIC(MODIFIER||||||||||1)	NA	NA	-
5	Chr05	56335506	NA	G	T	153	PASS	38	2,13,8,14	28	134	0.5	1	NA	NA	NA	NA	NA	NA	NA	NA	0.15,0.33,0.099,1	FALSE	NA	NA	NA	NA	1.283778	NA	0.2045932	NA	INTERGENIC(MODIFIER||||||||||1)	NA	NA	-
5	Chr05	56335507	NA	G	T	153	PASS	38	2,13,8,14	28	139	0.5	1	NA	NA	NA	NA	NA	NA	NA	NA	0.15,0.17,0.099,1	FALSE	NA	NA	NA	NA	1.16004	NA	0.1931365	NA	INTERGENIC(MODIFIER||||||||||1)	NA	NA	-
5	Chr05	56335537	NA	C	G	130	PASS	29	0,12,6,11	27	97	0.5	1	NA	NA	NA	NA	NA	NA	NA	NA	0.028,0.42,0.052,0.092	FALSE	NA	NA	NA	NA	0.6863515	NA	0.1699241	NA	INTERGENIC(MODIFIER||||||||||1)	NA	NA	-
5	Chr05	56335543	NA	G	A	60	PASS	27	6,13,0,8	28	63	0.5	1	NA	NA	NA	NA	NA	NA	NA	NA	0.14,0.2,1,1	FALSE	NA	NA	NA	NA	-1.247836	NA	0.1026314	NA	INTERGENIC(MODIFIER||||||||||1)	NA	NA	-
5	Chr05	56335573	NA	A	G	21	PASS	28	7,15,0,6	35	24	0.5	1	NA	NA	NA	NA	NA	NA	NA	NA	0.29,0.22,0.21,1	FALSE	NA	NA	NA	NA	0.8118442	NA	0.05150606	NA	INTERGENIC(MODIFIER||||||||||1)	NA	NA	-
5	Chr05	56335698	NA	T	A	222	PASS	23	1,0,8,13	42	-55	1	2	NA	NA	NA	NA	NA	NA	NA	NA	0.41,0.33,1,0.35	FALSE	NA	NA	NA	NA	0.1576221	NA	0.1400944	NA	INTERGENIC(MODIFIER||||||||||1)	NA	NA	-
5	Chr05	56335842	NA	G	A	48	PASS	20	11,5,2,2	49	51	0.5	1	NA	NA	NA	NA	NA	NA	NA	NA	0.59,1,0.017,1	FALSE	NA	NA	NA	NA	-0.04724556	NA	0.07269818	NA	INTERGENIC(MODIFIER||||||||||1)	NA	NA	-
5	Chr05	56336054	NA	T	A	222	PASS	18	1,0,9,7	46	-40	1	2	NA	NA	NA	NA	NA	NA	NA	NA	1,0.32,0.06,0.23	FALSE	NA	NA	NA	NA	-1.122683	NA	0.02382171	NA	INTERGENIC(MODIFIER||||||||||1)	NA	NA	-
5	Chr05	56336201	NA	C	T	30	PASS	32	14,13,3,2	47	33	0.5	1	NA	NA	NA	NA	NA	NA	NA	NA	1,1,4.5e-06,1	FALSE	NA	NA	NA	NA	-1.608898	NA	0.08553984	NA	INTERGENIC(MODIFIER||||||||||1)	NA	NA	-
5	Chr05	56336268	NA	G	A	49	PASS	30	14,10,4,2	41	52	0.5	1	NA	NA	NA	NA	NA	NA	NA	NA	1,0.27,0.17,1	FALSE	NA	NA	NA	NA	1.736894	NA	0.0976119	NA	INTERGENIC(MODIFIER||||||||||1)	NA	NA	-
5	Chr05	56336552	NA	T	C	225	PASS	22	0,2,8,11	46	-19	0.543	1	NA	NA	NA	NA	NA	NA	NA	NA	0.5,0.26,1,1	FALSE	NA	NA	NA	NA	0.1797127	NA	0.1024124	NA	INTERGENIC(MODIFIER||||||||||1)	NA	NA	-
5	Chr05	56336772	NA	A	G	222	PASS	23	0,0,9,14	36	-96	1	2	NA	NA	NA	NA	NA	NA	NA	NA	NA	FALSE	NA	NA	NA	NA	NA	NA	0.1638144	NA	INTERGENIC(MODIFIER||||||||||1)	NA	NA	-
5	Chr05	56336871	NA	T	C	222	PASS	25	0,0,12,13	41	-102	1	2	NA	NA	NA	NA	NA	NA	NA	NA	NA	FALSE	NA	NA	NA	NA	NA	NA	0.08987828	NA	INTERGENIC(MODIFIER||||||||||1)	NA	NA	-
5	Chr05	56337114	NA	G	T	222	PASS	24	0,0,17,7	39	-99	1	2	NA	NA	NA	NA	NA	NA	NA	NA	NA	FALSE	NA	NA	NA	NA	NA	NA	0.2511274	NA	INTERGENIC(MODIFIER||||||||||1)	NA	NA	-
5	Chr05	56337245	NA	T	C	168	PASS	30	0,0,16,13	37	-103	1	2	NA	NA	NA	NA	NA	NA	NA	NA	NA	FALSE	NA	NA	NA	NA	NA	NA	0.02960314	NA	INTERGENIC(MODIFIER||||||||||1)	NA	NA	-
5	Chr05	56337587	NA	A	G	222	PASS	32	0,0,14,14	43	-111	1	2	NA	NA	NA	NA	NA	NA	NA	NA	NA	FALSE	NA	NA	NA	NA	NA	NA	0.08044996	NA	INTERGENIC(MODIFIER||||||||||1)	NA	NA	-
5	Chr05	56337660	NA	G	A	45	PASS	19	6,9,2,2	46	48	0.5	1	NA	NA	NA	NA	NA	NA	NA	NA	1,1,0.00041,1	FALSE	NA	NA	NA	NA	0.25	NA	0.07460385	NA	INTERGENIC(MODIFIER||||||||||1)	NA	NA	-
5	Chr05	56337942	NA	TGGGG	TGGG	146	PASS	22	0,3,8,9	47	-32.5	0.7304	1	NA	18,0.818182	NA	NA	NA	NA	NA	NA	0.24,0.1,1,0.31	TRUE	NA	NA	NA	NA	NA	NA	0.1985967	NA	INTERGENIC(MODIFIER||||||||||1)	NA	NA	-
5	Chr05	56338201	NA	T	C	222	PASS	24	0,0,12,12	42	-99	1	2	NA	NA	NA	NA	NA	NA	NA	NA	NA	FALSE	NA	NA	NA	NA	NA	NA	0.1734689	NA	INTERGENIC(MODIFIER||||||||||1)	NA	NA	-
5	Chr05	56338268	NA	A	T	223	PASS	27	2,1,10,13	42	-36	1	2	NA	NA	NA	NA	NA	NA	NA	NA	0.58,0.25,1,0.11	FALSE	NA	NA	NA	NA	-1.284116	NA	0.110346	NA	INTERGENIC(MODIFIER||||||||||1)	NA	NA	-
5	Chr05	56338405	NA	T	C	222	PASS	24	1,0,10,10	40	-52	1	2	NA	NA	NA	NA	NA	NA	NA	NA	1,0.36,1,1	FALSE	NA	NA	NA	NA	1.403729	NA	0.1983262	NA	INTERGENIC(MODIFIER||||||||||1)	NA	NA	-
5	Chr05	56338425	NA	G	A	222	PASS	20	1,0,10,9	39	-49	1	2	NA	NA	NA	NA	NA	NA	NA	NA	1,0.34,0.4,0.35	FALSE	NA	NA	NA	NA	1.040532	NA	0.1478306	NA	INTERGENIC(MODIFIER||||||||||1)	NA	NA	-
5	Chr05	56338543	NA	A	C	222	PASS	31	0,0,18,9	38	-108	1	2	NA	NA	NA	NA	NA	NA	NA	NA	NA	FALSE	NA	NA	NA	NA	NA	NA	0.2607693	NA	INTERGENIC(MODIFIER||||||||||1)	NA	NA	-
5	Chr05	56338662	NA	T	C	222	PASS	26	0,0,19,7	34	-105	1	2	NA	NA	NA	NA	NA	NA	NA	NA	NA	FALSE	NA	NA	NA	NA	NA	NA	0.2622014	NA	INTERGENIC(MODIFIER||||||||||1)	NA	NA	-
5	Chr05	56338663	NA	G	A	225	PASS	26	4,1,15,6	34	6.99	0.5001	1	NA	NA	NA	NA	NA	NA	NA	NA	1,0.12,1,0.13	FALSE	NA	NA	NA	NA	0.9759001	NA	0.1123497	NA	INTERGENIC(MODIFIER||||||||||1)	NA	NA	-
5	Chr05	56338742	NA	G	T	222	PASS	19	0,0,11,8	33	-84	1	2	NA	NA	NA	NA	NA	NA	NA	NA	NA	FALSE	NA	NA	NA	NA	NA	NA	0.1659099	NA	INTERGENIC(MODIFIER||||||||||1)	NA	NA	-
5	Chr05	56338760	NA	TAAAAAAAA	TAAAAAAA	50.5	PASS	21	2,0,8,9	37	-66.5	1	2	NA	17,0.809524	NA	NA	NA	NA	NA	NA	0.47,4.2e-06,1,1	TRUE	NA	NA	NA	NA	NA	NA	0.1776764	NA	INTERGENIC(MODIFIER||||||||||1)	NA	NA	-
5	Chr05	56338798	NA	A	C	222	PASS	22	0,1,8,13	42	-55	1	2	NA	NA	NA	NA	NA	NA	NA	NA	1,0.33,0.17,0.28	FALSE	NA	NA	NA	NA	0.6304883	NA	0.1966458	NA	INTERGENIC(MODIFIER||||||||||1)	NA	NA	-
5	Chr05	56339082	NA	C	T	222	PASS	16	0,0,5,11	32	-75	1	2	NA	NA	NA	NA	NA	NA	NA	NA	NA	FALSE	NA	NA	NA	NA	NA	NA	0.177867	NA	INTERGENIC(MODIFIER||||||||||1)	NA	NA	-
5	Chr05	56339172	NA	A	C	222	PASS	20	0,0,8,11	37	-84	1	2	NA	NA	NA	NA	NA	NA	NA	NA	NA	FALSE	NA	NA	NA	NA	NA	NA	0.166868	NA	INTERGENIC(MODIFIER||||||||||1)	NA	NA	-
5	Chr05	56339190	NA	A	G	222	PASS	21	0,0,9,12	37	-90	1	2	NA	NA	NA	NA	NA	NA	NA	NA	NA	FALSE	NA	NA	NA	NA	NA	NA	0.1209859	NA	INTERGENIC(MODIFIER||||||||||1)	NA	NA	-
5	Chr05	56339297	NA	C	T	222	PASS	19	0,0,9,9	40	-81	1	2	NA	NA	NA	NA	NA	NA	NA	NA	NA	FALSE	NA	NA	NA	NA	NA	NA	0.1472663	NA	INTERGENIC(MODIFIER||||||||||1)	NA	NA	-
5	Chr05	56339400	NA	C	T	222	PASS	21	2,0,14,5	40	-55	1	2	NA	NA	NA	NA	NA	NA	NA	NA	1,0.34,1,0.32	FALSE	NA	NA	NA	NA	0.778755	NA	0.1834744	NA	INTERGENIC(MODIFIER||||||||||1)	NA	NA	-
5	Chr05	56339487	NA	TCCCCCCC	TCCCCCC	56.5	PASS	25	1,1,15,6	40	-77.5	1	2	NA	22,0.880000	NA	NA	NA	NA	NA	NA	0.53,1,1,1	TRUE	NA	NA	NA	NA	NA	NA	0.1779186	NA	INTERGENIC(MODIFIER||||||||||1)	NA	NA	-
5	Chr05	56339614	NA	GGGGCGG	GGGGCGGTGCCTCCCCCACTGTAAGGGCGG	14.6	PASS	7	1,1,1,1	32	10.1	0.5	1	NA	1,0.142857	NA	NA	NA	NA	NA	NA	1,1,1,1	TRUE	NA	NA	NA	NA	NA	NA	0.04829127	NA	INTERGENIC(MODIFIER||||||||||1)	NA	NA	-
5	Chr05	56339695	NA	G	A	222	PASS	16	0,0,7,8	40	-72	1	2	NA	NA	NA	NA	NA	NA	NA	NA	NA	FALSE	NA	NA	NA	NA	NA	NA	0.1159981	NA	INTERGENIC(MODIFIER||||||||||1)	NA	NA	-
5	Chr05	56339772	NA	G	A	222	PASS	29	0,1,12,14	44	-70	1	2	NA	NA	NA	NA	NA	NA	NA	NA	1,0.34,0.25,0.35	FALSE	NA	NA	NA	NA	1.091299	NA	0.149209	NA	INTERGENIC(MODIFIER||||||||||1)	NA	NA	-
5	Chr05	56340264	NA	G	T	222	PASS	32	1,1,17,13	46	-45	1	2	NA	NA	NA	NA	NA	NA	NA	NA	1,0.25,0.071,1	FALSE	NA	NA	NA	NA	0.8174239	NA	0.08086213	NA	INTERGENIC(MODIFIER||||||||||1)	NA	NA	-
5	Chr05	56340424	NA	G	A	222	PASS	29	0,0,16,12	44	-111	1	2	NA	NA	NA	NA	NA	NA	NA	NA	NA	FALSE	NA	NA	NA	NA	NA	NA	0.2722233	NA	INTERGENIC(MODIFIER||||||||||1)	NA	NA	-
5	Chr05	56340514	NA	G	T	222	PASS	27	0,0,15,12	43	-108	1	2	NA	NA	NA	NA	NA	NA	NA	NA	NA	FALSE	NA	NA	NA	NA	NA	NA	0.1875422	NA	INTERGENIC(MODIFIER||||||||||1)	NA	NA	-
5	Chr05	56341128	NA	C	T	222	PASS	25	0,1,11,12	42	-70	1	2	NA	NA	NA	NA	NA	NA	NA	NA	1,1,0.077,1	FALSE	NA	NA	NA	NA	1.011241	NA	0.2051899	NA	INTERGENIC(MODIFIER||||||||||1)	NA	NA	-
5	Chr05	56341149	NA	T	C	222	PASS	22	0,0,14,8	42	-93	1	2	NA	NA	NA	NA	NA	NA	NA	NA	NA	FALSE	NA	NA	NA	NA	NA	NA	0.193725	NA	INTERGENIC(MODIFIER||||||||||1)	NA	NA	-
5	Chr05	56341350	NA	C	T	96	PASS	25	12,6,3,3	46	99	0.5	1	NA	NA	NA	NA	NA	NA	NA	NA	0.63,1,0.0026,1	FALSE	NA	NA	NA	NA	0.03333334	NA	0.05437432	NA	INTERGENIC(MODIFIER||||||||||1)	NA	NA	-
5	Chr05	56341401	NA	C	T	222	PASS	28	0,0,16,12	45	-111	1	2	NA	NA	NA	NA	NA	NA	NA	NA	NA	FALSE	NA	NA	NA	NA	NA	NA	0.1071011	NA	INTERGENIC(MODIFIER||||||||||1)	NA	NA	-
5	Chr05	56341781	NA	T	C	222	PASS	29	0,0,12,17	47	-114	1	2	NA	NA	NA	NA	NA	NA	NA	NA	NA	FALSE	NA	NA	NA	NA	NA	NA	0.2776941	NA	INTERGENIC(MODIFIER||||||||||1)	NA	NA	-
5	Chr05	56342281	NA	G	C	222	PASS	36	0,0,18,18	46	-135	1	2	NA	NA	NA	NA	NA	NA	NA	NA	NA	FALSE	NA	NA	NA	NA	NA	NA	0.09885981	NA	INTERGENIC(MODIFIER||||||||||1)	NA	NA	-
5	Chr05	56342381	NA	C	T	23	PASS	31	13,12,4,2	48	26	0.5	1	NA	NA	NA	NA	NA	NA	NA	NA	0.66,0.0047,0.0013,0.086	FALSE	NA	NA	NA	NA	1.175	NA	0.06739133	NA	INTERGENIC(MODIFIER||||||||||1)	NA	NA	-
5	Chr05	56342732	NA	C	A	225	PASS	20	1,1,7,10	45	-13.2	0.5102	1	NA	NA	NA	NA	NA	NA	NA	NA	1,1,0.027,1	FALSE	NA	NA	NA	NA	0.9963167	NA	0.1447134	NA	INTERGENIC(MODIFIER||||||||||1)	NA	NA	-
5	Chr05	56342823	NA	G	A	202	PASS	19	3,2,3,11	45	76	0.5	1	NA	NA	NA	NA	NA	NA	NA	NA	0.26,1,0.00059,1	FALSE	NA	NA	NA	NA	1.435021	NA	0.1222967	NA	INTERGENIC(MODIFIER||||||||||1)	NA	NA	-
5	Chr05	56343194	NA	A	C	226	PASS	24	0,2,11,11	46	-28	1	2	NA	NA	NA	NA	NA	NA	NA	NA	0.48,0.39,0,0.23	FALSE	NA	NA	NA	NA	-0.4700097	NA	0.1851166	NA	INTERGENIC(MODIFIER||||||||||1)	NA	NA	-
5	Chr05	56343452	NA	A	C	222	PASS	24	0,0,13,11	47	-99	1	2	NA	NA	NA	NA	NA	NA	NA	NA	NA	FALSE	NA	NA	NA	NA	NA	NA	0.1528236	NA	INTERGENIC(MODIFIER||||||||||1)	NA	NA	-
5	Chr05	56343742	NA	T	G	18.1	PASS	25	13,8,3,1	48	21	0.5	1	NA	NA	NA	NA	NA	NA	NA	NA	1,0.21,7.5e-07,1	FALSE	NA	NA	NA	NA	-0.6300619	NA	0.05358195	NA	INTERGENIC(MODIFIER||||||||||1)	NA	NA	-
5	Chr05	56343844	NA	A	G	222	PASS	26	0,0,15,9	41	-99	1	2	NA	NA	NA	NA	NA	NA	NA	NA	NA	FALSE	NA	NA	NA	NA	NA	NA	0.2518682	NA	INTERGENIC(MODIFIER||||||||||1)	NA	NA	-
5	Chr05	56343892	NA	T	A	222	PASS	26	0,1,14,11	40	-67	1	2	NA	NA	NA	NA	NA	NA	NA	NA	0.46,0.25,0.068,0.18	FALSE	NA	NA	NA	NA	0.1333333	NA	0.1089407	NA	INTERGENIC(MODIFIER||||||||||1)	NA	NA	-
5	Chr05	56343893	NA	T	C	222	PASS	26	0,1,14,11	40	-67	1	2	NA	NA	NA	NA	NA	NA	NA	NA	0.46,0.29,0.068,0.17	FALSE	NA	NA	NA	NA	0.1333333	NA	0.1237511	NA	INTERGENIC(MODIFIER||||||||||1)	NA	NA	-
5	Chr05	56344160	NA	C	T	222	PASS	30	0,1,14,14	46	-76	1	2	NA	NA	NA	NA	NA	NA	NA	NA	1,0.37,0.023,0.28	FALSE	NA	NA	NA	NA	0.5378529	NA	0.2122612	NA	INTERGENIC(MODIFIER||||||||||1)	NA	NA	-
5	Chr05	56344407	NA	A	T	58	PASS	26	7,14,3,2	49	61	0.5	1	NA	NA	NA	NA	NA	NA	NA	NA	0.34,0.32,0,0.39	FALSE	NA	NA	NA	NA	0.26024	NA	0.09230623	NA	INTERGENIC(MODIFIER||||||||||1)	NA	NA	-
5	Chr05	56344719	NA	T	C	223	PASS	16	0,1,8,6	46	-36	1	2	NA	NA	NA	NA	NA	NA	NA	NA	0.47,1,0.045,0.34	FALSE	NA	NA	NA	NA	0.5786375	NA	0.08618339	NA	INTERGENIC(MODIFIER||||||||||1)	NA	NA	-
5	Chr05	56344932	NA	G	A	119	PASS	34	12,8,8,2	47	122	0.5	1	NA	NA	NA	NA	NA	NA	NA	NA	0.42,0.14,8.4e-07,1	FALSE	NA	NA	NA	NA	-2.265698	NA	0.1342001	NA	INTERGENIC(MODIFIER||||||||||1)	NA	NA	-
5	Chr05	56345027	NA	T	C	149	PASS	39	11,13,10,3	45	152	0.5	1	NA	NA	NA	NA	NA	NA	NA	NA	0.091,0.3,5.2e-13,1	FALSE	NA	NA	NA	NA	2.401975	NA	0.1565753	NA	INTERGENIC(MODIFIER||||||||||1)	NA	NA	-
5	Chr05	56345047	NA	A	C	138	PASS	34	9,13,8,3	45	141	0.5	1	NA	NA	NA	NA	NA	NA	NA	NA	0.14,1,3.7e-16,0.23	FALSE	NA	NA	NA	NA	2.921494	NA	0.1228458	NA	INTERGENIC(MODIFIER||||||||||1)	NA	NA	-
5	Chr05	56345205	NA	A	T	222	PASS	29	0,0,17,11	46	-111	1	2	NA	NA	NA	NA	NA	NA	NA	NA	NA	FALSE	NA	NA	NA	NA	NA	NA	0.148573	NA	INTERGENIC(MODIFIER||||||||||1)	NA	NA	-
5	Chr05	56345362	NA	AGGA	AGGATCGGA	5.79	Qual	33	9,14,0,4	47	8.19	0.5	1	NA	4,0.121212	NA	NA	NA	NA	NA	NA	0.27,0.00056,2.4e-14,0.11	TRUE	NA	NA	NA	NA	NA	NA	0.212732	NA	INTERGENIC(MODIFIER||||||||||1)	NA	NA	-
5	Chr05	56345883	NA	C	A	226	PASS	32	3,0,10,19	47	-22	0.5939	1	NA	NA	NA	NA	NA	NA	NA	NA	0.058,0.25,0.0002,1	FALSE	NA	NA	NA	NA	0.3879049	NA	0.251159	NA	INTERGENIC(MODIFIER||||||||||1)	NA	NA	-
5	Chr05	56346082	NA	C	G	225	PASS	21	1,1,9,10	43	-14.2	0.5129	1	NA	NA	NA	NA	NA	NA	NA	NA	1,0.29,0.12,0.22	FALSE	NA	NA	NA	NA	0.1797127	NA	0.1914689	NA	INTERGENIC(MODIFIER||||||||||1)	NA	NA	-
5	Chr05	56346155	NA	T	C	222	PASS	23	0,0,13,10	43	-96	1	2	NA	NA	NA	NA	NA	NA	NA	NA	NA	FALSE	NA	NA	NA	NA	NA	NA	0.1898338	NA	INTERGENIC(MODIFIER||||||||||1)	NA	NA	-
5	Chr05	56346892	NA	C	CT	214	PASS	27	0,0,12,15	50	-116	1	2	NA	27,1.000000	NA	NA	NA	NA	NA	NA	NA	TRUE	NA	NA	NA	NA	NA	NA	0.2660927	NA	INTERGENIC(MODIFIER||||||||||1)	NA	NA	-
5	Chr05	56347054	NA	G	T	222	PASS	26	1,0,13,10	46	-61	1	2	NA	NA	NA	NA	NA	NA	NA	NA	1,0.35,2.8e-09,1	FALSE	NA	NA	NA	NA	-1.44463	NA	0.178567	NA	INTERGENIC(MODIFIER||||||||||1)	NA	NA	-
5	Chr05	56347297	NA	T	C	222	PASS	31	0,0,13,18	43	-120	1	2	NA	NA	NA	NA	NA	NA	NA	NA	NA	FALSE	NA	NA	NA	NA	NA	NA	0.2425984	NA	INTERGENIC(MODIFIER||||||||||1)	NA	NA	-
5	Chr05	56347427	NA	A	T	150	PASS	10	0,0,4,6	30	-57	1	2	NA	NA	NA	NA	NA	NA	NA	NA	NA	FALSE	NA	NA	NA	NA	NA	NA	0.1150987	NA	INTERGENIC(MODIFIER||||||||||1)	NA	NA	-
5	Chr05	56347428	NA	C	T	131	PASS	10	0,1,4,5	30	-39	1	2	NA	NA	NA	NA	NA	NA	NA	NA	1,1,0.0096,1	FALSE	NA	NA	NA	NA	-1.740777	NA	0.07160668	NA	INTERGENIC(MODIFIER||||||||||1)	NA	NA	-
5	Chr05	56347444	NA	G	T	105	PASS	7	0,0,2,5	26	-48	1	2	NA	NA	NA	NA	NA	NA	NA	NA	NA	FALSE	NA	NA	NA	NA	NA	NA	0.05105456	NA	INTERGENIC(MODIFIER||||||||||1)	NA	NA	-
5	Chr05	56347574	NA	A	G	22.3	PASS	5	0,0,3,2	13	-42	1	2	NA	NA	NA	NA	NA	NA	NA	NA	NA	FALSE	NA	NA	NA	NA	NA	NA	0.03097026	NA	INTERGENIC(MODIFIER||||||||||1)	NA	NA	-
5	Chr05	56347610	NA	T	G	128	PASS	10	0,0,4,6	25	-57	1	2	NA	NA	NA	NA	NA	NA	NA	NA	NA	FALSE	NA	NA	NA	NA	NA	NA	0.1102125	NA	INTERGENIC(MODIFIER||||||||||1)	NA	NA	-
5	Chr05	56347611	NA	G	C	114	PASS	10	0,0,4,6	25	-57	1	2	NA	NA	NA	NA	NA	NA	NA	NA	NA	FALSE	NA	NA	NA	NA	NA	NA	0.1048427	NA	INTERGENIC(MODIFIER||||||||||1)	NA	NA	-
5	Chr05	56347621	NA	G	A	138	PASS	11	0,0,5,6	28	-60	1	2	NA	NA	NA	NA	NA	NA	NA	NA	NA	FALSE	NA	NA	NA	NA	NA	NA	0.08893078	NA	INTERGENIC(MODIFIER||||||||||1)	NA	NA	-
5	Chr05	56348143	NA	C	G	43	PASS	23	11,8,2,2	40	46	0.5	1	NA	NA	NA	NA	NA	NA	NA	NA	1,1,0.33,0.3	FALSE	NA	NA	NA	NA	-1.500548	NA	0.04960864	NA	NON_SYNONYMOUS_CODING(MODERATE|MISSENSE|cCa/cGa|P49R|79|Sobic.005G129800|protein_coding|CODING|Sobic.005G129800.2.v3.1|2|1)	NA	NA	-
5	Chr05	56348149	NA	T	C	222	PASS	22	0,0,11,9	40	-87	1	2	NA	NA	NA	NA	NA	NA	NA	NA	NA	FALSE	NA	NA	NA	NA	NA	NA	0.1541462	NA	NON_SYNONYMOUS_CODING(MODERATE|MISSENSE|aTt/aCt|I51T|79|Sobic.005G129800|protein_coding|CODING|Sobic.005G129800.2.v3.1|2|1)	NA	NA	-
5	Chr05	56348822	NA	CATATATATTATCCGTATAATATATAT	CATATATATATTATCCGTATAATATATAT	214	PASS	45	0,0,18,23	35	-149	1	2	NA	41,0.911111	NA	NA	NA	NA	NA	NA	NA	TRUE	NA	NA	NA	NA	NA	NA	0.3029816	NA	INTERGENIC(MODIFIER||||||||||1)	NA	NA	-
5	Chr05	56349444	NA	G	A	222	PASS	28	1,1,13,13	45	-42	1	2	NA	NA	NA	NA	NA	NA	NA	NA	1,1,1,0.18	FALSE	NA	NA	NA	NA	0.6690387	NA	0.2622014	NA	INTERGENIC(MODIFIER||||||||||1)	NA	NA	-
5	Chr05	56349630	NA	T	C	222	PASS	33	1,0,12,19	42	-108	1	2	NA	NA	NA	NA	NA	NA	NA	NA	0.41,0.35,1,0.25	FALSE	NA	NA	NA	NA	-0.6498364	NA	0.1292477	NA	INTERGENIC(MODIFIER||||||||||1)	NA	NA	-
5	Chr05	56349782	NA	G	T	222	PASS	32	0,0,17,13	46	-111	1	2	NA	NA	NA	NA	NA	NA	NA	NA	NA	FALSE	NA	NA	NA	NA	NA	NA	0.2653991	NA	INTERGENIC(MODIFIER||||||||||1)	NA	NA	-
5	Chr05	56349979	NA	G	A	211	PASS	16	1,2,5,8	40	-17.1	0.5263	1	NA	NA	NA	NA	NA	NA	NA	NA	1,1,1,1	FALSE	NA	NA	NA	NA	0.8072073	NA	0.09357947	NA	INTERGENIC(MODIFIER||||||||||1)	NA	NA	-
5	Chr05	56350022	NA	C	A	222	PASS	17	0,0,7,10	36	-75	1	2	NA	NA	NA	NA	NA	NA	NA	NA	NA	FALSE	NA	NA	NA	NA	NA	NA	0.05236175	NA	INTERGENIC(MODIFIER||||||||||1)	NA	NA	-
5	Chr05	56350072	NA	GTAGTGTCGGTCGCTGACTCGGACGGCAATCAATTCTTCTTCTATA	GTA	149	PASS	10	2,0,2,6	37	11.8	0.5	1	NA	8,0.800000	NA	NA	NA	NA	NA	NA	0.13,1,0.13,1	TRUE	NA	NA	NA	NA	NA	NA	0.008636478	NA	INTERGENIC(MODIFIER||||||||||1)	NA	NA	-
5	Chr05	56350338	NA	C	T	225	PASS	18	0,2,7,7	40	-5.45	0.5013	1	NA	NA	NA	NA	NA	NA	NA	NA	0.47,0.24,0.012,1	FALSE	NA	NA	NA	NA	-1.667157	NA	0.0959034	NA	INTERGENIC(MODIFIER||||||||||1)	NA	NA	-
5	Chr05	56350366	NA	A	G	222	PASS	23	0,1,12,10	41	-63	1	2	NA	NA	NA	NA	NA	NA	NA	NA	0.48,1,0.055,1	FALSE	NA	NA	NA	NA	-1.281423	NA	0.03867342	NA	INTERGENIC(MODIFIER||||||||||1)	NA	NA	-
5	Chr05	56350499	NA	G	A	222	PASS	26	0,1,9,15	43	-65	1	2	NA	NA	NA	NA	NA	NA	NA	NA	1,0.42,0.061,0.22	FALSE	NA	NA	NA	NA	-0.6240377	NA	0.1447881	NA	INTERGENIC(MODIFIER||||||||||1)	NA	NA	-
5	Chr05	56350555	NA	C	G	222	PASS	26	0,0,9,16	40	-102	1	2	NA	NA	NA	NA	NA	NA	NA	NA	NA	FALSE	NA	NA	NA	NA	NA	NA	0.2547209	NA	INTERGENIC(MODIFIER||||||||||1)	NA	NA	-
5	Chr05	56350682	NA	T	A	222	PASS	21	0,0,8,12	42	-87	1	2	NA	NA	NA	NA	NA	NA	NA	NA	NA	FALSE	NA	NA	NA	NA	NA	NA	0.1961705	NA	INTERGENIC(MODIFIER||||||||||1)	NA	NA	-
5	Chr05	56350738	NA	G	C	222	PASS	17	0,0,5,12	43	-78	1	2	NA	NA	NA	NA	NA	NA	NA	NA	NA	FALSE	NA	NA	NA	NA	NA	NA	0.1583217	NA	INTERGENIC(MODIFIER||||||||||1)	NA	NA	-
5	Chr05	56351101	NA	T	C	123	PASS	7	0,0,0,7	45	-48	1	2	NA	NA	NA	NA	NA	NA	NA	NA	NA	FALSE	NA	NA	NA	NA	NA	NA	0.09135273	NA	INTERGENIC(MODIFIER||||||||||1)	NA	NA	-
5	Chr05	56351266	NA	G	A	40	PASS	3	0,0,0,3	41	-36	1	2	NA	NA	NA	NA	NA	NA	NA	NA	NA	FALSE	NA	NA	NA	NA	NA	NA	0.05081611	NA	INTERGENIC(MODIFIER||||||||||1)	NA	NA	-
5	Chr05	56351391	NA	C	T	45	PASS	3	0,0,3,0	31	-36	1	2	NA	NA	NA	NA	NA	NA	NA	NA	NA	FALSE	NA	NA	NA	NA	NA	NA	0.03273572	NA	INTERGENIC(MODIFIER||||||||||1)	NA	NA	-
5	Chr05	56351443	NA	C	T	118	PASS	8	0,0,8,0	34	-51	1	2	NA	NA	NA	NA	NA	NA	NA	NA	NA	FALSE	NA	NA	NA	NA	NA	NA	0.05315467	NA	INTERGENIC(MODIFIER||||||||||1)	NA	NA	-
5	Chr05	56351447	NA	A	G	118	PASS	8	0,0,8,0	34	-51	1	2	NA	NA	NA	NA	NA	NA	NA	NA	NA	FALSE	NA	NA	NA	NA	NA	NA	0.0662585	NA	INTERGENIC(MODIFIER||||||||||1)	NA	NA	-
