## Supplemental Data File 1 for "*Sorghum bicolor* cultivars have divergent and dynamic gene regulatory networks that control the temporal expression of genes in stem tissue" (part 180 of 309)

ChromKey	CHROM	POS	ID	REF	ALT	QUAL	FILTER	DP	DP4	MQ	FQ	AF1	AC1	AN	IS	AC	G3	HWE	CLR	UGT	CGT	PV4	INDEL	PC2	PCHI2	QCHI2	QBD	RPB	MDV	VDB	PR	EFF	LOF	NMD	CRE
5	Chr05	56351551	NA	T	A	136	PASS	12	0,0,9,0	41	-54	1	2	NA	NA	NA	NA	NA	NA	NA	NA	NA	FALSE	NA	NA	NA	NA	NA	NA	0.1302046	NA	INTERGENIC(MODIFIER||||||||||1)	NA	NA	-
5	Chr05	56351642	NA	G	A	111	PASS	7	0,0,6,0	43	-45	1	2	NA	NA	NA	NA	NA	NA	NA	NA	NA	FALSE	NA	NA	NA	NA	NA	NA	0.1051782	NA	INTERGENIC(MODIFIER||||||||||1)	NA	NA	-
5	Chr05	56352034	NA	G	A	91	PASS	13	2,6,4,1	47	94	0.5	1	NA	NA	NA	NA	NA	NA	NA	NA	0.1,1,3.2e-06,1	FALSE	NA	NA	NA	NA	-0.3659625	NA	0.04552254	NA	INTERGENIC(MODIFIER||||||||||1)	NA	NA	-
5	Chr05	56352099	NA	C	T	84	PASS	17	6,5,5,1	45	87	0.5	1	NA	NA	NA	NA	NA	NA	NA	NA	0.33,0.058,0.21,0.23	FALSE	NA	NA	NA	NA	0.6532746	NA	0.09807275	NA	INTERGENIC(MODIFIER||||||||||1)	NA	NA	-
5	Chr05	56352204	NA	G	A	226	PASS	23	3,0,11,8	45	-28	1	2	NA	NA	NA	NA	NA	NA	NA	NA	0.27,1,1,1	FALSE	NA	NA	NA	NA	-2.009132	NA	0.1825471	NA	INTERGENIC(MODIFIER||||||||||1)	NA	NA	-
5	Chr05	56352293	NA	A	T	22	PASS	28	14,10,1,3	42	25	0.5	1	NA	NA	NA	NA	NA	NA	NA	NA	0.31,1,1,0.3	FALSE	NA	NA	NA	NA	-2.133729	NA	0.07791483	NA	INTERGENIC(MODIFIER||||||||||1)	NA	NA	-
5	Chr05	56352322	NA	T	C	225	PASS	28	2,5,11,9	40	82	0.5	1	NA	NA	NA	NA	NA	NA	NA	NA	0.38,0.17,1,0.11	FALSE	NA	NA	NA	NA	1.521529	NA	0.1972998	NA	INTERGENIC(MODIFIER||||||||||1)	NA	NA	-
5	Chr05	56352406	NA	ACCC	ACCCC	214	PASS	20	0,0,8,9	39	-85.5	1	2	NA	17,0.850000	NA	NA	NA	NA	NA	NA	NA	TRUE	NA	NA	NA	NA	NA	NA	0.1654275	NA	INTERGENIC(MODIFIER||||||||||1)	NA	NA	-
5	Chr05	56352451	NA	G	C	225	PASS	20	0,3,8,7	45	19.1	0.5	1	NA	NA	NA	NA	NA	NA	NA	NA	0.22,0.25,1,1	FALSE	NA	NA	NA	NA	-0.5923489	NA	0.1267413	NA	INTERGENIC(MODIFIER||||||||||1)	NA	NA	-
5	Chr05	56352605	NA	C	G	222	PASS	14	0,0,5,9	40	-69	1	2	NA	NA	NA	NA	NA	NA	NA	NA	NA	FALSE	NA	NA	NA	NA	NA	NA	0.1382157	NA	INTERGENIC(MODIFIER||||||||||1)	NA	NA	-
5	Chr05	56352655	NA	C	A	225	PASS	19	2,1,6,9	39	12.3	0.5	1	NA	NA	NA	NA	NA	NA	NA	NA	0.56,0.44,1,1	FALSE	NA	NA	NA	NA	0.8292884	NA	0.1228866	NA	INTERGENIC(MODIFIER||||||||||1)	NA	NA	-
5	Chr05	56352743	NA	G	T	222	PASS	27	0,0,19,7	38	-105	1	2	NA	NA	NA	NA	NA	NA	NA	NA	NA	FALSE	NA	NA	NA	NA	NA	NA	0.07947726	NA	INTERGENIC(MODIFIER||||||||||1)	NA	NA	-
5	Chr05	56352986	NA	CTAGGGTTTAGGGTTTAGGGGTTAGGGTTTAGGGTTTAGGGTTTAGGG	CTAGGGTTTAGGGTTTAGGGTTTAGGGGTTAGGGTTTAGGGTTTAGGGTTTAGGG	154	PASS	19	1,0,4,5	31	-54.5	1	2	NA	7,0.368421	NA	NA	NA	NA	NA	NA	1,1,1,0.38	TRUE	NA	NA	NA	NA	NA	NA	0.1389294	NA	INTERGENIC(MODIFIER||||||||||1)	NA	NA	-
5	Chr05	56353517	NA	A	G	222	PASS	27	0,0,6,20	41	-105	1	2	NA	NA	NA	NA	NA	NA	NA	NA	NA	FALSE	NA	NA	NA	NA	NA	NA	0.1914983	NA	INTERGENIC(MODIFIER||||||||||1)	NA	NA	-
5	Chr05	56353607	NA	T	C	67	PASS	34	7,10,9,8	32	70	0.5	1	NA	NA	NA	NA	NA	NA	NA	NA	0.73,1,6.5e-09,1	FALSE	NA	NA	NA	NA	0.6888707	NA	0.18068	NA	INTERGENIC(MODIFIER||||||||||1)	NA	NA	-
5	Chr05	56353657	NA	G	C	69	PASS	41	14,12,9,6	34	72	0.5	1	NA	NA	NA	NA	NA	NA	NA	NA	0.75,1,0.00012,0.43	FALSE	NA	NA	NA	NA	0.1759329	NA	0.1342214	NA	INTERGENIC(MODIFIER||||||||||1)	NA	NA	-
5	Chr05	56353697	NA	TGAGAGAGAGAGAGAG	TGAGAGAGAGAGAG	12.7	PASS	37	8,11,7,1	39	15.6	0.5	1	NA	10,0.270270	NA	NA	NA	NA	NA	NA	0.043,8.2e-06,1.3e-09,1	TRUE	NA	NA	NA	NA	NA	NA	0.04781955	NA	INTERGENIC(MODIFIER||||||||||1)	NA	NA	-
5	Chr05	56353742	NA	G	T	26	PASS	31	9,13,6,3	42	29	0.5	1	NA	NA	NA	NA	NA	NA	NA	NA	0.25,0.011,7.2e-11,1	FALSE	NA	NA	NA	NA	1.936614	NA	0.1300284	NA	INTERGENIC(MODIFIER||||||||||1)	NA	NA	-
5	Chr05	56353779	NA	C	T	45	PASS	22	7,9,4,2	45	48	0.5	1	NA	NA	NA	NA	NA	NA	NA	NA	0.64,0.067,4.6e-05,0.0083	FALSE	NA	NA	NA	NA	2.24849	NA	0.1037036	NA	INTERGENIC(MODIFIER||||||||||1)	NA	NA	-
5	Chr05	56353967	NA	G	T	222	PASS	21	3,0,8,9	34	-43	1	2	NA	NA	NA	NA	NA	NA	NA	NA	0.22,1,1,0.12	FALSE	NA	NA	NA	NA	1.164364	NA	0.1392826	NA	INTERGENIC(MODIFIER||||||||||1)	NA	NA	-
5	Chr05	56353977	NA	T	C	222	PASS	18	0,0,9,9	34	-81	1	2	NA	NA	NA	NA	NA	NA	NA	NA	NA	FALSE	NA	NA	NA	NA	NA	NA	0.1075086	NA	INTERGENIC(MODIFIER||||||||||1)	NA	NA	-
5	Chr05	56354037	NA	C	T	5.46	Qual	39	15,14,7,2	31	7.8	0.4999	1	NA	NA	NA	NA	NA	NA	NA	NA	0.25,0.25,0.016,0.082	FALSE	NA	NA	NA	NA	0.1030052	NA	0.1079342	NA	INTERGENIC(MODIFIER||||||||||1)	NA	NA	-
5	Chr05	56354051	NA	G	A	222	PASS	43	0,0,24,19	29	-156	1	2	NA	NA	NA	NA	NA	NA	NA	NA	NA	FALSE	NA	NA	NA	NA	NA	NA	0.1663126	NA	INTERGENIC(MODIFIER||||||||||1)	NA	NA	-
5	Chr05	56354082	NA	C	T	69	PASS	61	20,27,8,4	32	72	0.5	1	NA	NA	NA	NA	NA	NA	NA	NA	0.2,1,1,0.43	FALSE	NA	NA	NA	NA	-0.1224021	NA	0.1524507	NA	INTERGENIC(MODIFIER||||||||||1)	NA	NA	-
5	Chr05	56354122	NA	GAAAAAA	GAAAAAAAA	100	PASS	66	12,26,11,13	33	45.5	0.5	1	NA	24,0.363636	NA	NA	NA	NA	NA	NA	0.29,1,0.31,0.23	TRUE	NA	NA	NA	NA	NA	NA	0.1951671	NA	INTERGENIC(MODIFIER||||||||||1)	NA	NA	-
5	Chr05	56354184	NA	G	T	214	PASS	61	15,28,8,10	34	217	0.5	1	NA	NA	NA	NA	NA	NA	NA	NA	0.57,1,1,1	FALSE	NA	NA	NA	NA	-3.3129	NA	0.1887854	NA	INTERGENIC(MODIFIER||||||||||1)	NA	NA	-
5	Chr05	56354198	NA	G	A	44	PASS	55	16,26,4,9	35	47	0.5	1	NA	NA	NA	NA	NA	NA	NA	NA	0.75,1,0.0037,0.052	FALSE	NA	NA	NA	NA	2.961703	NA	0.1492877	NA	INTERGENIC(MODIFIER||||||||||1)	NA	NA	-
5	Chr05	56354231	NA	A	G	31	PASS	33	8,17,5,3	34	34	0.5	1	NA	NA	NA	NA	NA	NA	NA	NA	0.21,0.03,0.19,0.32	FALSE	NA	NA	NA	NA	-0.6091219	NA	0.1184598	NA	INTERGENIC(MODIFIER||||||||||1)	NA	NA	-
5	Chr05	56354232	NA	C	T	31	PASS	33	8,17,5,3	34	34	0.5	1	NA	NA	NA	NA	NA	NA	NA	NA	0.21,0.016,0.19,0.33	FALSE	NA	NA	NA	NA	-0.5671135	NA	0.1196287	NA	INTERGENIC(MODIFIER||||||||||1)	NA	NA	-
5	Chr05	56354258	NA	G	A	38	PASS	34	10,13,7,2	34	41	0.5	1	NA	NA	NA	NA	NA	NA	NA	NA	0.12,0.04,0.0011,1	FALSE	NA	NA	NA	NA	-1.592693	NA	0.1209742	NA	INTERGENIC(MODIFIER||||||||||1)	NA	NA	-
5	Chr05	56354298	NA	T	C	222	PASS	30	0,0,15,15	33	-117	1	2	NA	NA	NA	NA	NA	NA	NA	NA	NA	FALSE	NA	NA	NA	NA	NA	NA	0.2714591	NA	INTERGENIC(MODIFIER||||||||||1)	NA	NA	-
5	Chr05	56354309	NA	A	G	48	PASS	31	7,12,7,5	33	51	0.5	1	NA	NA	NA	NA	NA	NA	NA	NA	0.29,0.48,9.7e-07,1	FALSE	NA	NA	NA	NA	1.601937	NA	0.1504909	NA	INTERGENIC(MODIFIER||||||||||1)	NA	NA	-
5	Chr05	56354388	NA	C	A	85	PASS	37	4,14,7,12	33	88	0.5	1	NA	NA	NA	NA	NA	NA	NA	NA	0.48,1,1.7e-11,1	FALSE	NA	NA	NA	NA	-2.111887	NA	0.1174994	NA	INTERGENIC(MODIFIER||||||||||1)	NA	NA	-
5	Chr05	56354397	NA	C	T	225	PASS	35	6,13,5,11	33	100	0.5	1	NA	NA	NA	NA	NA	NA	NA	NA	1,1,1,0.028	FALSE	NA	NA	NA	NA	1.473542	NA	0.07591774	NA	INTERGENIC(MODIFIER||||||||||1)	NA	NA	-
5	Chr05	56354450	NA	A	C	9.52	Qual	34	2,18,4,10	39	12.3	0.5	1	NA	NA	NA	NA	NA	NA	NA	NA	0.2,0.065,9.4e-13,1	FALSE	NA	NA	NA	NA	2.292022	NA	0.1101056	NA	INTERGENIC(MODIFIER||||||||||1)	NA	NA	-
5	Chr05	56354616	NA	CGCGG	CG	176	PASS	5	0,0,3,2	50	-49.5	1	2	NA	5,1.000000	NA	NA	NA	NA	NA	NA	NA	TRUE	NA	NA	NA	NA	NA	NA	0.09024709	NA	INTERGENIC(MODIFIER||||||||||1)	NA	NA	-
5	Chr05	56354817	NA	GGGGTGGG	GGGG	113	PASS	6	0,0,4,0	50	-46.5	1	2	NA	4,0.666667	NA	NA	NA	NA	NA	NA	NA	TRUE	NA	NA	NA	NA	NA	NA	0.08284584	NA	INTERGENIC(MODIFIER||||||||||1)	NA	NA	-
5	Chr05	56354952	NA	A	G	73.3	PASS	5	0,0,4,1	28	-42	1	2	NA	NA	NA	NA	NA	NA	NA	NA	NA	FALSE	NA	NA	NA	NA	NA	NA	0.09538908	NA	INTERGENIC(MODIFIER||||||||||1)	NA	NA	-
5	Chr05	56354970	NA	G	C	81.1	PASS	6	0,0,4,2	26	-45	1	2	NA	NA	NA	NA	NA	NA	NA	NA	NA	FALSE	NA	NA	NA	NA	NA	NA	0.07833507	NA	INTERGENIC(MODIFIER||||||||||1)	NA	NA	-
5	Chr05	56355013	NA	A	T	151	PASS	10	0,0,6,4	29	-57	1	2	NA	NA	NA	NA	NA	NA	NA	NA	NA	FALSE	NA	NA	NA	NA	NA	NA	0.1384012	NA	INTERGENIC(MODIFIER||||||||||1)	NA	NA	-
5	Chr05	56355015	NA	C	G	151	PASS	10	0,0,6,4	29	-57	1	2	NA	NA	NA	NA	NA	NA	NA	NA	NA	FALSE	NA	NA	NA	NA	NA	NA	0.138692	NA	INTERGENIC(MODIFIER||||||||||1)	NA	NA	-
5	Chr05	56355017	NA	A	T	165	PASS	10	0,0,6,4	29	-57	1	2	NA	NA	NA	NA	NA	NA	NA	NA	NA	FALSE	NA	NA	NA	NA	NA	NA	0.1301366	NA	INTERGENIC(MODIFIER||||||||||1)	NA	NA	-
5	Chr05	56355169	NA	CTTTTTTTTTT	CTTTTTTTT	93.5	PASS	23	0,0,16,3	50	-91.5	1	2	NA	19,0.826087	NA	NA	NA	NA	NA	NA	NA	TRUE	NA	NA	NA	NA	NA	NA	0.1654257	NA	INTERGENIC(MODIFIER||||||||||1)	NA	NA	-
5	Chr05	56355320	NA	G	A	143	PASS	8	0,0,2,6	44	-51	1	2	NA	NA	NA	NA	NA	NA	NA	NA	NA	FALSE	NA	NA	NA	NA	NA	NA	0.02321059	NA	INTERGENIC(MODIFIER||||||||||1)	NA	NA	-
5	Chr05	56355454	NA	C	T	176	PASS	9	0,0,2,7	46	-54	1	2	NA	NA	NA	NA	NA	NA	NA	NA	NA	FALSE	NA	NA	NA	NA	NA	NA	0.1230526	NA	INTERGENIC(MODIFIER||||||||||1)	NA	NA	-
5	Chr05	56355746	NA	T	G	222	PASS	23	0,0,17,5	43	-93	1	2	NA	NA	NA	NA	NA	NA	NA	NA	NA	FALSE	NA	NA	NA	NA	NA	NA	0.1192254	NA	INTERGENIC(MODIFIER||||||||||1)	NA	NA	-
5	Chr05	56355869	NA	C	G	226	PASS	35	2,2,22,9	44	-22	0.5939	1	NA	NA	NA	NA	NA	NA	NA	NA	0.57,1,1,1	FALSE	NA	NA	NA	NA	2.825693	NA	0.1593889	NA	INTERGENIC(MODIFIER||||||||||1)	NA	NA	-
5	Chr05	56355900	NA	A	T	5.46	Qual	41	21,13,2,5	44	7.8	0.4999	1	NA	NA	NA	NA	NA	NA	NA	NA	0.21,1,2.5e-08,1	FALSE	NA	NA	NA	NA	-2.061553	NA	0.1135848	NA	INTERGENIC(MODIFIER||||||||||1)	NA	NA	-
5	Chr05	56356067	NA	T	C	222	PASS	35	1,1,19,13	45	-53	1	2	NA	NA	NA	NA	NA	NA	NA	NA	1,0.28,0.34,0.18	FALSE	NA	NA	NA	NA	-0.1829813	NA	0.09976127	NA	INTERGENIC(MODIFIER||||||||||1)	NA	NA	-
5	Chr05	56356107	NA	AGTACTCAGATGGGTACTCAGATGGGT	AGTACTCAGATGGGTACTCAGATGGGTACTCAGATGGGT	217	PASS	30	1,1,14,6	47	-5.84	0.5003	1	NA	19,0.633333	NA	NA	NA	NA	NA	NA	1,1,0.24,0.31	TRUE	NA	NA	NA	NA	NA	NA	0.126427	NA	INTERGENIC(MODIFIER||||||||||1)	NA	NA	-
5	Chr05	56356318	NA	G	A	225	PASS	59	22,9,6,20	33	128	0.5	1	NA	NA	NA	NA	NA	NA	NA	NA	0.00048,0.37,1,1	FALSE	NA	NA	NA	NA	-3.837202	NA	0.01690086	NA	INTERGENIC(MODIFIER||||||||||1)	NA	NA	-
5	Chr05	56356678	NA	G	C	20	PASS	32	15,8,0,8	35	23	0.5	1	NA	NA	NA	NA	NA	NA	NA	NA	0.0024,1,4.2e-06,1	FALSE	NA	NA	NA	NA	-1.331769	NA	0.1219657	NA	INTERGENIC(MODIFIER||||||||||1)	NA	NA	-
5	Chr05	56356692	NA	A	T	20	PASS	32	15,8,0,8	36	23	0.5	1	NA	NA	NA	NA	NA	NA	NA	NA	0.0024,1,5.4e-10,1	FALSE	NA	NA	NA	NA	-0.6094534	NA	0.1097993	NA	INTERGENIC(MODIFIER||||||||||1)	NA	NA	-
5	Chr05	56356728	NA	A	T	214	PASS	30	4,8,13,4	35	105	0.5	1	NA	NA	NA	NA	NA	NA	NA	NA	0.029,1,1,0.16	FALSE	NA	NA	NA	NA	1.17344	NA	0.1577423	NA	INTERGENIC(MODIFIER||||||||||1)	NA	NA	-
5	Chr05	56356911	NA	G	A	225	PASS	24	2,3,9,10	38	-19	0.543	1	NA	NA	NA	NA	NA	NA	NA	NA	1,1,1,1	FALSE	NA	NA	NA	NA	-0.2843274	NA	0.1526284	NA	INTERGENIC(MODIFIER||||||||||1)	NA	NA	-
5	Chr05	56357180	NA	C	T	226	PASS	24	0,2,11,11	41	-28	1	2	NA	NA	NA	NA	NA	NA	NA	NA	0.48,0.32,0.00074,1	FALSE	NA	NA	NA	NA	0.1566699	NA	0.1730209	NA	INTERGENIC(MODIFIER||||||||||1)	NA	NA	-
5	Chr05	56357217	NA	A	G	222	PASS	28	0,1,16,11	42	-94	1	2	NA	NA	NA	NA	NA	NA	NA	NA	0.43,1,0.018,0.28	FALSE	NA	NA	NA	NA	0.6189845	NA	0.2315016	NA	INTERGENIC(MODIFIER||||||||||1)	NA	NA	-
5	Chr05	56357525	NA	G	A	222	PASS	31	0,0,9,21	39	-117	1	2	NA	NA	NA	NA	NA	NA	NA	NA	NA	FALSE	NA	NA	NA	NA	NA	NA	0.09971026	NA	INTERGENIC(MODIFIER||||||||||1)	NA	NA	-
5	Chr05	56357632	NA	T	C	222	PASS	27	2,2,8,14	38	-48	1	2	NA	NA	NA	NA	NA	NA	NA	NA	0.63,0.16,1,1	FALSE	NA	NA	NA	NA	-2.096474	NA	0.2023472	NA	INTERGENIC(MODIFIER||||||||||1)	NA	NA	-
5	Chr05	56357702	NA	T	C	222	PASS	14	0,0,5,9	39	-69	1	2	NA	NA	NA	NA	NA	NA	NA	NA	NA	FALSE	NA	NA	NA	NA	NA	NA	0.1656559	NA	INTERGENIC(MODIFIER||||||||||1)	NA	NA	-
5	Chr05	56357768	NA	A	G	222	PASS	14	0,0,9,4	38	-66	1	2	NA	NA	NA	NA	NA	NA	NA	NA	NA	FALSE	NA	NA	NA	NA	NA	NA	0.1479493	NA	INTERGENIC(MODIFIER||||||||||1)	NA	NA	-
5	Chr05	56357855	NA	T	C	205	PASS	14	0,0,8,3	39	-60	1	2	NA	NA	NA	NA	NA	NA	NA	NA	NA	FALSE	NA	NA	NA	NA	NA	NA	0.1422433	NA	INTERGENIC(MODIFIER||||||||||1)	NA	NA	-
5	Chr05	56357872	NA	C	A	11.3	PASS	14	5,5,2,1	41	14.2	0.5	1	NA	NA	NA	NA	NA	NA	NA	NA	1,1,0.023,0.11	FALSE	NA	NA	NA	NA	-0.7606388	NA	0.01721652	NA	INTERGENIC(MODIFIER||||||||||1)	NA	NA	-
5	Chr05	56357996	NA	C	T	220	PASS	17	1,1,6,9	39	-4.12	0.5008	1	NA	NA	NA	NA	NA	NA	NA	NA	1,0.29,0.12,1	FALSE	NA	NA	NA	NA	-1.267105	NA	0.1555288	NA	INTERGENIC(MODIFIER||||||||||1)	NA	NA	-
5	Chr05	56358054	NA	C	G	222	PASS	20	0,0,11,8	37	-84	1	2	NA	NA	NA	NA	NA	NA	NA	NA	NA	FALSE	NA	NA	NA	NA	NA	NA	0.1240367	NA	INTERGENIC(MODIFIER||||||||||1)	NA	NA	-
5	Chr05	56358098	NA	G	T	215	PASS	12	0,0,6,5	35	-60	1	2	NA	NA	NA	NA	NA	NA	NA	NA	NA	FALSE	NA	NA	NA	NA	NA	NA	0.06415946	NA	INTERGENIC(MODIFIER||||||||||1)	NA	NA	-
5	Chr05	56358199	NA	T	C	222	PASS	20	0,0,14,5	46	-84	1	2	NA	NA	NA	NA	NA	NA	NA	NA	NA	FALSE	NA	NA	NA	NA	NA	NA	0.1286795	NA	INTERGENIC(MODIFIER||||||||||1)	NA	NA	-
5	Chr05	56358494	NA	G	C	225	PASS	18	0,2,11,4	46	-7.78	0.5025	1	NA	NA	NA	NA	NA	NA	NA	NA	0.11,0.27,0.0031,0.14	FALSE	NA	NA	NA	NA	-0.0745356	NA	0.1706778	NA	INTERGENIC(MODIFIER||||||||||1)	NA	NA	-
5	Chr05	56358739	NA	T	C	222	PASS	25	0,0,12,13	44	-102	1	2	NA	NA	NA	NA	NA	NA	NA	NA	NA	FALSE	NA	NA	NA	NA	NA	NA	0.2318247	NA	INTERGENIC(MODIFIER||||||||||1)	NA	NA	-
5	Chr05	56358763	NA	CA	CAA	214	PASS	22	0,0,11,11	42	-101	1	2	NA	22,1.000000	NA	NA	NA	NA	NA	NA	NA	TRUE	NA	NA	NA	NA	NA	NA	0.1896841	NA	INTERGENIC(MODIFIER||||||||||1)	NA	NA	-
5	Chr05	56358804	NA	A	C	222	PASS	19	0,0,6,12	40	-81	1	2	NA	NA	NA	NA	NA	NA	NA	NA	NA	FALSE	NA	NA	NA	NA	NA	NA	0.119057	NA	INTERGENIC(MODIFIER||||||||||1)	NA	NA	-
5	Chr05	56358887	NA	G	T	177	PASS	12	0,0,1,11	38	-63	1	2	NA	NA	NA	NA	NA	NA	NA	NA	NA	FALSE	NA	NA	NA	NA	NA	NA	0.1466418	NA	INTERGENIC(MODIFIER||||||||||1)	NA	NA	-
5	Chr05	56358952	NA	G	A	222	PASS	16	0,0,4,11	38	-72	1	2	NA	NA	NA	NA	NA	NA	NA	NA	NA	FALSE	NA	NA	NA	NA	NA	NA	0.1530134	NA	INTERGENIC(MODIFIER||||||||||1)	NA	NA	-
5	Chr05	56358991	NA	G	A	222	PASS	17	0,0,8,9	40	-78	1	2	NA	NA	NA	NA	NA	NA	NA	NA	NA	FALSE	NA	NA	NA	NA	NA	NA	0.04630454	NA	INTERGENIC(MODIFIER||||||||||1)	NA	NA	-
5	Chr05	56359163	NA	T	C	147	PASS	16	0,0,8,6	32	-69	1	2	NA	NA	NA	NA	NA	NA	NA	NA	NA	FALSE	NA	NA	NA	NA	NA	NA	0.1665626	NA	INTERGENIC(MODIFIER||||||||||1)	NA	NA	-
5	Chr05	56359178	NA	T	C	130	PASS	13	0,0,6,6	23	-63	1	2	NA	NA	NA	NA	NA	NA	NA	NA	NA	FALSE	NA	NA	NA	NA	NA	NA	0.148816	NA	INTERGENIC(MODIFIER||||||||||1)	NA	NA	-
5	Chr05	56359180	NA	G	T	114	PASS	13	0,0,6,6	23	-63	1	2	NA	NA	NA	NA	NA	NA	NA	NA	NA	FALSE	NA	NA	NA	NA	NA	NA	0.1456707	NA	INTERGENIC(MODIFIER||||||||||1)	NA	NA	-
5	Chr05	56359241	NA	T	C	187	PASS	16	0,0,6,9	30	-72	1	2	NA	NA	NA	NA	NA	NA	NA	NA	NA	FALSE	NA	NA	NA	NA	NA	NA	0.1587698	NA	INTERGENIC(MODIFIER||||||||||1)	NA	NA	-
5	Chr05	56359310	NA	A	G	222	PASS	14	0,0,7,7	42	-69	1	2	NA	NA	NA	NA	NA	NA	NA	NA	NA	FALSE	NA	NA	NA	NA	NA	NA	0.1131856	NA	INTERGENIC(MODIFIER||||||||||1)	NA	NA	-
5	Chr05	56359540	NA	A	G	222	PASS	14	0,0,5,8	40	-66	1	2	NA	NA	NA	NA	NA	NA	NA	NA	NA	FALSE	NA	NA	NA	NA	NA	NA	0.1071864	NA	INTERGENIC(MODIFIER||||||||||1)	NA	NA	-
5	Chr05	56359553	NA	T	C	222	PASS	17	0,0,7,9	39	-75	1	2	NA	NA	NA	NA	NA	NA	NA	NA	NA	FALSE	NA	NA	NA	NA	NA	NA	0.1689548	NA	INTERGENIC(MODIFIER||||||||||1)	NA	NA	-
5	Chr05	56359661	NA	T	C	212	PASS	14	0,0,5,9	34	-69	1	2	NA	NA	NA	NA	NA	NA	NA	NA	NA	FALSE	NA	NA	NA	NA	NA	NA	0.1227069	NA	INTERGENIC(MODIFIER||||||||||1)	NA	NA	-
5	Chr05	56359696	NA	C	A	179	PASS	13	0,0,7,6	30	-66	1	2	NA	NA	NA	NA	NA	NA	NA	NA	NA	FALSE	NA	NA	NA	NA	NA	NA	0.1565017	NA	INTERGENIC(MODIFIER||||||||||1)	NA	NA	-
5	Chr05	56359732	NA	A	G	203	PASS	15	0,0,9,6	32	-72	1	2	NA	NA	NA	NA	NA	NA	NA	NA	NA	FALSE	NA	NA	NA	NA	NA	NA	0.1672612	NA	INTERGENIC(MODIFIER||||||||||1)	NA	NA	-
5	Chr05	56359740	NA	A	G	222	PASS	15	0,0,9,6	32	-72	1	2	NA	NA	NA	NA	NA	NA	NA	NA	NA	FALSE	NA	NA	NA	NA	NA	NA	0.1621585	NA	INTERGENIC(MODIFIER||||||||||1)	NA	NA	-
5	Chr05	56359960	NA	C	T	225	PASS	17	1,1,8,6	46	3.55	0.5004	1	NA	NA	NA	NA	NA	NA	NA	NA	1,0.22,1,0.17	FALSE	NA	NA	NA	NA	-0.8732726	NA	0.0706108	NA	INTERGENIC(MODIFIER||||||||||1)	NA	NA	-
5	Chr05	56360265	NA	C	T	203	PASS	12	0,1,3,8	47	-32	1	2	NA	NA	NA	NA	NA	NA	NA	NA	1,1,0.024,1	FALSE	NA	NA	NA	NA	1.448414	NA	0.1396078	NA	INTERGENIC(MODIFIER||||||||||1)	NA	NA	-
5	Chr05	56360412	NA	G	C	222	PASS	18	0,0,7,11	40	-81	1	2	NA	NA	NA	NA	NA	NA	NA	NA	NA	FALSE	NA	NA	NA	NA	NA	NA	0.1649863	NA	INTERGENIC(MODIFIER||||||||||1)	NA	NA	-
5	Chr05	56360478	NA	G	A	222	PASS	19	1,0,8,9	36	-43	1	2	NA	NA	NA	NA	NA	NA	NA	NA	1,0.31,0.27,1	FALSE	NA	NA	NA	NA	1.349234	NA	0.1805841	NA	INTERGENIC(MODIFIER||||||||||1)	NA	NA	-
5	Chr05	56360496	NA	C	T	226	PASS	22	2,0,9,11	37	-28	1	2	NA	NA	NA	NA	NA	NA	NA	NA	0.48,0.27,1,1	FALSE	NA	NA	NA	NA	1.541809	NA	0.1117038	NA	INTERGENIC(MODIFIER||||||||||1)	NA	NA	-
5	Chr05	56360729	NA	G	A	196	PASS	11	1,0,5,5	47	-22	0.5939	1	NA	NA	NA	NA	NA	NA	NA	NA	1,0.32,0.012,0.33	FALSE	NA	NA	NA	NA	-0.7905694	NA	0.1390267	NA	INTERGENIC(MODIFIER||||||||||1)	NA	NA	-
5	Chr05	56360992	NA	G	C	222	PASS	26	0,1,13,11	40	-64	1	2	NA	NA	NA	NA	NA	NA	NA	NA	0.48,0.34,0.089,0.32	FALSE	NA	NA	NA	NA	-1.040063	NA	0.05575902	NA	INTERGENIC(MODIFIER||||||||||1)	NA	NA	-
5	Chr05	56361077	NA	G	A	222	PASS	24	1,0,11,12	33	-85	1	2	NA	NA	NA	NA	NA	NA	NA	NA	1,0.26,1,0.33	FALSE	NA	NA	NA	NA	0.4333891	NA	0.2099566	NA	INTERGENIC(MODIFIER||||||||||1)	NA	NA	-
5	Chr05	56361078	NA	C	A	222	PASS	25	1,0,11,12	33	-85	1	2	NA	NA	NA	NA	NA	NA	NA	NA	1,0.32,1,0.32	FALSE	NA	NA	NA	NA	0.4333891	NA	0.2072736	NA	INTERGENIC(MODIFIER||||||||||1)	NA	NA	-
5	Chr05	56361183	NA	C	T	222	PASS	20	1,0,10,9	34	-53	1	2	NA	NA	NA	NA	NA	NA	NA	NA	1,1,0.21,0.26	FALSE	NA	NA	NA	NA	-0.346844	NA	0.16025	NA	INTERGENIC(MODIFIER||||||||||1)	NA	NA	-
5	Chr05	56361206	NA	A	G	222	SnpGap	17	0,0,10,6	34	-75	1	2	NA	NA	NA	NA	NA	NA	NA	NA	NA	FALSE	NA	NA	NA	NA	NA	NA	0.1689548	NA	INTERGENIC(MODIFIER||||||||||1)	NA	NA	-
5	Chr05	56361214	NA	GCCCCCCC	GCCCCCC	66.5	PASS	17	0,0,10,6	35	-82.5	1	2	NA	16,0.941176	NA	NA	NA	NA	NA	NA	NA	TRUE	NA	NA	NA	NA	NA	NA	0.1673261	NA	INTERGENIC(MODIFIER||||||||||1)	NA	NA	-
5	Chr05	56361292	NA	T	C	222	PASS	17	0,0,9,7	31	-75	1	2	NA	NA	NA	NA	NA	NA	NA	NA	NA	FALSE	NA	NA	NA	NA	NA	NA	0.1779672	NA	INTERGENIC(MODIFIER||||||||||1)	NA	NA	-
5	Chr05	56361307	NA	T	C	222	PASS	16	0,0,8,8	33	-75	1	2	NA	NA	NA	NA	NA	NA	NA	NA	NA	FALSE	NA	NA	NA	NA	NA	NA	0.177867	NA	INTERGENIC(MODIFIER||||||||||1)	NA	NA	-
5	Chr05	56361395	NA	G	A	222	PASS	16	1,0,9,6	37	-63	1	2	NA	NA	NA	NA	NA	NA	NA	NA	1,1,1,0.24	FALSE	NA	NA	NA	NA	0.4338609	NA	0.155386	NA	INTERGENIC(MODIFIER||||||||||1)	NA	NA	-
5	Chr05	56361478	NA	A	G	222	PASS	21	0,0,10,10	44	-87	1	2	NA	NA	NA	NA	NA	NA	NA	NA	NA	FALSE	NA	NA	NA	NA	NA	NA	0.1571212	NA	INTERGENIC(MODIFIER||||||||||1)	NA	NA	-
5	Chr05	56361604	NA	A	C	222	PASS	17	0,0,4,12	37	-75	1	2	NA	NA	NA	NA	NA	NA	NA	NA	NA	FALSE	NA	NA	NA	NA	NA	NA	0.1592035	NA	INTERGENIC(MODIFIER||||||||||1)	NA	NA	-
5	Chr05	56361626	NA	T	C	222	PASS	22	0,0,9,13	38	-93	1	2	NA	NA	NA	NA	NA	NA	NA	NA	NA	FALSE	NA	NA	NA	NA	NA	NA	0.1436849	NA	INTERGENIC(MODIFIER||||||||||1)	NA	NA	-
5	Chr05	56361662	NA	CG	C	214	PASS	26	0,0,12,12	40	-107	1	2	NA	24,0.923077	NA	NA	NA	NA	NA	NA	NA	TRUE	NA	NA	NA	NA	NA	NA	0.07548983	NA	INTERGENIC(MODIFIER||||||||||1)	NA	NA	-
5	Chr05	56361677	NA	A	G	222	PASS	24	0,0,11,12	40	-96	1	2	NA	NA	NA	NA	NA	NA	NA	NA	NA	FALSE	NA	NA	NA	NA	NA	NA	0.1677702	NA	INTERGENIC(MODIFIER||||||||||1)	NA	NA	-
5	Chr05	56361907	NA	C	T	222	PASS	18	0,0,11,7	47	-81	1	2	NA	NA	NA	NA	NA	NA	NA	NA	NA	FALSE	NA	NA	NA	NA	NA	NA	0.1478714	NA	INTERGENIC(MODIFIER||||||||||1)	NA	NA	-
5	Chr05	56362050	NA	G	T	222	PASS	23	1,0,11,11	45	-58	1	2	NA	NA	NA	NA	NA	NA	NA	NA	1,0.35,0.085,0.27	FALSE	NA	NA	NA	NA	0.3768892	NA	0.1203486	NA	INTERGENIC(MODIFIER||||||||||1)	NA	NA	-
5	Chr05	56362157	NA	T	A	226	PASS	32	3,0,13,16	40	-22	0.5939	1	NA	NA	NA	NA	NA	NA	NA	NA	0.23,0.21,0.043,0.18	FALSE	NA	NA	NA	NA	0.9697623	NA	0.2774618	NA	INTERGENIC(MODIFIER||||||||||1)	NA	NA	-
5	Chr05	56362211	NA	G	A	224	PASS	26	3,0,11,11	38	-4.12	0.5008	1	NA	NA	NA	NA	NA	NA	NA	NA	0.23,0.18,0.012,1	FALSE	NA	NA	NA	NA	-0.8780541	NA	0.1865989	NA	INTERGENIC(MODIFIER||||||||||1)	NA	NA	-
5	Chr05	56362222	NA	C	T	226	PASS	22	2,0,9,11	36	-25	0.7304	1	NA	NA	NA	NA	NA	NA	NA	NA	0.48,0.37,0.0077,0.15	FALSE	NA	NA	NA	NA	-0.3997282	NA	0.1236805	NA	INTERGENIC(MODIFIER||||||||||1)	NA	NA	-
5	Chr05	56362393	NA	G	A	112	PASS	12	2,2,7,1	38	59	0.5	1	NA	NA	NA	NA	NA	NA	NA	NA	0.24,0.31,0.35,1	FALSE	NA	NA	NA	NA	-2.292861	NA	0.1066385	NA	INTERGENIC(MODIFIER||||||||||1)	NA	NA	-
5	Chr05	56362505	NA	G	A	86	PASS	10	2,3,1,4	43	88.9	0.5	1	NA	NA	NA	NA	NA	NA	NA	NA	1,1,0.28,0.1	FALSE	NA	NA	NA	NA	-2.467613	NA	0.04570808	NA	INTERGENIC(MODIFIER||||||||||1)	NA	NA	-
5	Chr05	56362798	NA	A	G	222	PASS	26	0,0,10,16	42	-105	1	2	NA	NA	NA	NA	NA	NA	NA	NA	NA	FALSE	NA	NA	NA	NA	NA	NA	0.1858254	NA	INTERGENIC(MODIFIER||||||||||1)	NA	NA	-
5	Chr05	56362834	NA	G	A	101	PASS	28	7,14,3,4	42	104	0.5	1	NA	NA	NA	NA	NA	NA	NA	NA	0.67,1,0.41,1	FALSE	NA	NA	NA	NA	0.05305581	NA	0.06704561	NA	INTERGENIC(MODIFIER||||||||||1)	NA	NA	-
5	Chr05	56362958	NA	T	A	225	PASS	21	1,2,10,8	45	-6.96	0.502	1	NA	NA	NA	NA	NA	NA	NA	NA	0.59,1,1,1	FALSE	NA	NA	NA	NA	-0.5527708	NA	0.1885038	NA	INTERGENIC(MODIFIER||||||||||1)	NA	NA	-
5	Chr05	56363104	NA	C	A	225	PASS	29	1,3,14,10	47	28	0.5	1	NA	NA	NA	NA	NA	NA	NA	NA	0.31,0.14,9.9e-10,1	FALSE	NA	NA	NA	NA	2.133729	NA	0.06586178	NA	INTERGENIC(MODIFIER||||||||||1)	NA	NA	-
5	Chr05	56363322	NA	T	A	222	PASS	22	0,0,11,10	46	-90	1	2	NA	NA	NA	NA	NA	NA	NA	NA	NA	FALSE	NA	NA	NA	NA	NA	NA	0.06753186	NA	INTERGENIC(MODIFIER||||||||||1)	NA	NA	-
5	Chr05	56363494	NA	C	T	222	PASS	23	1,0,6,15	39	-60	1	2	NA	NA	NA	NA	NA	NA	NA	NA	0.32,1,0.071,0.33	FALSE	NA	NA	NA	NA	-1.260977	NA	0.1872475	NA	INTERGENIC(MODIFIER||||||||||1)	NA	NA	-
5	Chr05	56363536	NA	C	T	226	PASS	26	2,0,5,17	38	-28	1	2	NA	NA	NA	NA	NA	NA	NA	NA	0.076,0.3,0.058,0.27	FALSE	NA	NA	NA	NA	1.514476	NA	0.2026546	NA	INTERGENIC(MODIFIER||||||||||1)	NA	NA	-
5	Chr05	56363589	NA	C	G	225	PASS	25	3,0,9,13	39	-18.1	0.5336	1	NA	NA	NA	NA	NA	NA	NA	NA	0.096,1,0.027,0.12	FALSE	NA	NA	NA	NA	0.2090605	NA	0.1089571	NA	INTERGENIC(MODIFIER||||||||||1)	NA	NA	-
5	Chr05	56363676	NA	G	C	222	PASS	26	0,0,19,6	44	-102	1	2	NA	NA	NA	NA	NA	NA	NA	NA	NA	FALSE	NA	NA	NA	NA	NA	NA	0.2454544	NA	INTERGENIC(MODIFIER||||||||||1)	NA	NA	-
5	Chr05	56363813	NA	A	C	222	PASS	30	0,0,15,15	45	-117	1	2	NA	NA	NA	NA	NA	NA	NA	NA	NA	FALSE	NA	NA	NA	NA	NA	NA	0.1089799	NA	INTERGENIC(MODIFIER||||||||||1)	NA	NA	-
5	Chr05	56363922	NA	G	A	225	PASS	27	0,4,13,10	44	17.1	0.5	1	NA	NA	NA	NA	NA	NA	NA	NA	0.098,0.27,0.29,1	FALSE	NA	NA	NA	NA	0.3071356	NA	0.2062878	NA	INTERGENIC(MODIFIER||||||||||1)	NA	NA	-
5	Chr05	56364117	NA	T	A	222	PASS	20	0,0,8,10	34	-81	1	2	NA	NA	NA	NA	NA	NA	NA	NA	NA	FALSE	NA	NA	NA	NA	NA	NA	0.18684	NA	INTERGENIC(MODIFIER||||||||||1)	NA	NA	-
5	Chr05	56364141	NA	A	G	221	PASS	14	0,0,6,7	33	-66	1	2	NA	NA	NA	NA	NA	NA	NA	NA	NA	FALSE	NA	NA	NA	NA	NA	NA	0.1288087	NA	INTERGENIC(MODIFIER||||||||||1)	NA	NA	-
5	Chr05	56364234	NA	G	C	222	PASS	25	0,0,9,13	38	-93	1	2	NA	NA	NA	NA	NA	NA	NA	NA	NA	FALSE	NA	NA	NA	NA	NA	NA	0.1115903	NA	INTERGENIC(MODIFIER||||||||||1)	NA	NA	-
5	Chr05	56364320	NA	C	T	222	PASS	23	0,1,4,17	41	-55	1	2	NA	NA	NA	NA	NA	NA	NA	NA	1,0.3,0.19,0.32	FALSE	NA	NA	NA	NA	-0.4728662	NA	0.1290759	NA	INTERGENIC(MODIFIER||||||||||1)	NA	NA	-
5	Chr05	56364377	NA	A	G	222	PASS	21	0,0,5,15	43	-87	1	2	NA	NA	NA	NA	NA	NA	NA	NA	NA	FALSE	NA	NA	NA	NA	NA	NA	0.1707132	NA	INTERGENIC(MODIFIER||||||||||1)	NA	NA	-
5	Chr05	56364517	NA	T	G	222	PASS	22	0,0,9,12	31	-90	1	2	NA	NA	NA	NA	NA	NA	NA	NA	NA	FALSE	NA	NA	NA	NA	NA	NA	0.1972922	NA	INTERGENIC(MODIFIER||||||||||1)	NA	NA	-
5	Chr05	56364531	NA	T	G	214	PASS	22	0,0,9,10	28	-84	1	2	NA	NA	NA	NA	NA	NA	NA	NA	NA	FALSE	NA	NA	NA	NA	NA	NA	0.1910245	NA	INTERGENIC(MODIFIER||||||||||1)	NA	NA	-
5	Chr05	56364549	NA	G	A	194	PASS	19	0,0,9,10	26	-84	1	2	NA	NA	NA	NA	NA	NA	NA	NA	NA	FALSE	NA	NA	NA	NA	NA	NA	0.178053	NA	INTERGENIC(MODIFIER||||||||||1)	NA	NA	-
5	Chr05	56364568	NA	G	C	151	PASS	16	0,0,7,9	26	-75	1	2	NA	NA	NA	NA	NA	NA	NA	NA	NA	FALSE	NA	NA	NA	NA	NA	NA	0.163731	NA	INTERGENIC(MODIFIER||||||||||1)	NA	NA	-
5	Chr05	56364708	NA	G	C	36.8	PASS	2	0,0,0,2	39	-33	1	2	NA	NA	NA	NA	NA	NA	NA	NA	NA	FALSE	NA	NA	NA	NA	NA	NA	0.0672	NA	INTERGENIC(MODIFIER||||||||||1)	NA	NA	-
5	Chr05	56364737	NA	G	C	84.5	PASS	4	0,0,2,2	37	-39	1	2	NA	NA	NA	NA	NA	NA	NA	NA	NA	FALSE	NA	NA	NA	NA	NA	NA	0.04308876	NA	INTERGENIC(MODIFIER||||||||||1)	NA	NA	-
5	Chr05	56364952	NA	G	A	190	PASS	10	0,0,4,6	33	-57	1	2	NA	NA	NA	NA	NA	NA	NA	NA	NA	FALSE	NA	NA	NA	NA	NA	NA	0.1141053	NA	INTERGENIC(MODIFIER||||||||||1)	NA	NA	-
5	Chr05	56365008	NA	C	T	182	PASS	12	0,0,5,7	31	-63	1	2	NA	NA	NA	NA	NA	NA	NA	NA	NA	FALSE	NA	NA	NA	NA	NA	NA	0.1538132	NA	INTERGENIC(MODIFIER||||||||||1)	NA	NA	-
5	Chr05	56365044	NA	T	C	188	PASS	14	1,0,6,6	30	-55	1	2	NA	NA	NA	NA	NA	NA	NA	NA	1,0.36,1,0.31	FALSE	NA	NA	NA	NA	1.202676	NA	0.114392	NA	INTERGENIC(MODIFIER||||||||||1)	NA	NA	-
5	Chr05	56365167	NA	G	A	151	PASS	11	2,1,3,5	34	-10.4	0.505	1	NA	NA	NA	NA	NA	NA	NA	NA	0.55,1,1,1	FALSE	NA	NA	NA	NA	-0.5103104	NA	0.09443825	NA	INTERGENIC(MODIFIER||||||||||1)	NA	NA	-
5	Chr05	56365416	NA	T	C	222	PASS	11	0,0,7,4	40	-60	1	2	NA	NA	NA	NA	NA	NA	NA	NA	NA	FALSE	NA	NA	NA	NA	NA	NA	0.1343528	NA	INTERGENIC(MODIFIER||||||||||1)	NA	NA	-
5	Chr05	56365463	NA	C	A	223	PASS	17	0,1,10,5	42	-37	1	2	NA	NA	NA	NA	NA	NA	NA	NA	0.37,0.4,1,0.3	FALSE	NA	NA	NA	NA	-0.2169305	NA	0.171591	NA	INTERGENIC(MODIFIER||||||||||1)	NA	NA	-
5	Chr05	56365704	NA	C	T	222	PASS	15	0,0,10,4	46	-69	1	2	NA	NA	NA	NA	NA	NA	NA	NA	NA	FALSE	NA	NA	NA	NA	NA	NA	0.1587578	NA	INTERGENIC(MODIFIER||||||||||1)	NA	NA	-
5	Chr05	56365782	NA	A	G	160	PASS	13	0,0,2,8	35	-57	1	2	NA	NA	NA	NA	NA	NA	NA	NA	NA	FALSE	NA	NA	NA	NA	NA	NA	0.1181817	NA	INTERGENIC(MODIFIER||||||||||1)	NA	NA	-
5	Chr05	56365853	NA	G	C	192	PASS	12	0,0,4,8	33	-63	1	2	NA	NA	NA	NA	NA	NA	NA	NA	NA	FALSE	NA	NA	NA	NA	NA	NA	0.09328178	NA	INTERGENIC(MODIFIER||||||||||1)	NA	NA	-
5	Chr05	56365881	NA	G	A	95	PASS	9	1,0,3,5	29	-24	0.6672	1	NA	NA	NA	NA	NA	NA	NA	NA	0.44,0.28,0.41,1	FALSE	NA	NA	NA	NA	1.355544	NA	0.1014296	NA	INTERGENIC(MODIFIER||||||||||1)	NA	NA	-
5	Chr05	56365885	NA	C	T	87	PASS	9	1,0,3,5	29	-24	0.6672	1	NA	NA	NA	NA	NA	NA	NA	NA	0.44,0.37,0.41,0.39	FALSE	NA	NA	NA	NA	1.355544	NA	0.112218	NA	INTERGENIC(MODIFIER||||||||||1)	NA	NA	-
5	Chr05	56366024	NA	C	T	222	PASS	15	1,0,6,8	46	-54	1	2	NA	NA	NA	NA	NA	NA	NA	NA	0.47,1,1,1	FALSE	NA	NA	NA	NA	1.504458	NA	0.1255528	NA	INTERGENIC(MODIFIER||||||||||1)	NA	NA	-
5	Chr05	56366184	NA	A	G	217	PASS	13	0,0,3,9	45	-63	1	2	NA	NA	NA	NA	NA	NA	NA	NA	NA	FALSE	NA	NA	NA	NA	NA	NA	0.07126863	NA	INTERGENIC(MODIFIER||||||||||1)	NA	NA	-
5	Chr05	56366321	NA	T	C	222	PASS	16	0,0,11,4	41	-72	1	2	NA	NA	NA	NA	NA	NA	NA	NA	NA	FALSE	NA	NA	NA	NA	NA	NA	0.09637252	NA	INTERGENIC(MODIFIER||||||||||1)	NA	NA	-
5	Chr05	56366386	NA	T	G	222	PASS	15	0,0,8,6	39	-69	1	2	NA	NA	NA	NA	NA	NA	NA	NA	NA	FALSE	NA	NA	NA	NA	NA	NA	0.1331014	NA	INTERGENIC(MODIFIER||||||||||1)	NA	NA	-
5	Chr05	56366471	NA	G	T	222	PASS	12	0,0,5,7	44	-63	1	2	NA	NA	NA	NA	NA	NA	NA	NA	NA	FALSE	NA	NA	NA	NA	NA	NA	0.1353718	NA	INTERGENIC(MODIFIER||||||||||1)	NA	NA	-
5	Chr05	56366631	NA	ACTCCTCCTC	ACTCCTC	208	PASS	11	0,1,3,5	44	-24.5	0.5263	1	NA	8,0.727273	NA	NA	NA	NA	NA	NA	1,1,1,0.32	TRUE	NA	NA	NA	NA	NA	NA	0.0684482	NA	INTERGENIC(MODIFIER||||||||||1)	NA	NA	-
5	Chr05	56366704	NA	G	C	222	PASS	15	0,0,8,7	40	-72	1	2	NA	NA	NA	NA	NA	NA	NA	NA	NA	FALSE	NA	NA	NA	NA	NA	NA	0.09538478	NA	INTERGENIC(MODIFIER||||||||||1)	NA	NA	-
5	Chr05	56366776	NA	C	T	222	PASS	20	0,0,12,8	37	-87	1	2	NA	NA	NA	NA	NA	NA	NA	NA	NA	FALSE	NA	NA	NA	NA	NA	NA	0.1581876	NA	INTERGENIC(MODIFIER||||||||||1)	NA	NA	-
5	Chr05	56366851	NA	C	T	222	PASS	22	1,0,10,10	37	-52	1	2	NA	NA	NA	NA	NA	NA	NA	NA	1,0.32,0.36,0.33	FALSE	NA	NA	NA	NA	0.4128614	NA	0.1852269	NA	INTERGENIC(MODIFIER||||||||||1)	NA	NA	-
5	Chr05	56366864	NA	C	T	222	PASS	22	1,0,10,10	37	-52	1	2	NA	NA	NA	NA	NA	NA	NA	NA	1,0.35,0.36,0.25	FALSE	NA	NA	NA	NA	0.08257228	NA	0.1272718	NA	INTERGENIC(MODIFIER||||||||||1)	NA	NA	-
5	Chr05	56366983	NA	G	A	129	PASS	7	1,0,3,3	41	-17.1	0.5263	1	NA	NA	NA	NA	NA	NA	NA	NA	1,1,1,1	FALSE	NA	NA	NA	NA	0.8170978	NA	0.09462859	NA	INTERGENIC(MODIFIER||||||||||1)	NA	NA	-
5	Chr05	56367013	NA	A	G	173	PASS	8	0,0,3,4	40	-48	1	2	NA	NA	NA	NA	NA	NA	NA	NA	NA	FALSE	NA	NA	NA	NA	NA	NA	0.1136758	NA	INTERGENIC(MODIFIER||||||||||1)	NA	NA	-
5	Chr05	56367147	NA	G	A	181	PASS	15	2,1,4,8	35	17.1	0.5	1	NA	NA	NA	NA	NA	NA	NA	NA	0.53,1,0.045,1	FALSE	NA	NA	NA	NA	0.7938566	NA	0.1332121	NA	INTERGENIC(MODIFIER||||||||||1)	NA	NA	-
5	Chr05	56367151	NA	T	C	222	PASS	16	0,0,6,9	35	-72	1	2	NA	NA	NA	NA	NA	NA	NA	NA	NA	FALSE	NA	NA	NA	NA	NA	NA	0.1685214	NA	INTERGENIC(MODIFIER||||||||||1)	NA	NA	-
5	Chr05	56367238	NA	T	C	195	PASS	16	0,1,6,7	38	-31	1	2	NA	NA	NA	NA	NA	NA	NA	NA	1,0.4,0.38,0.32	FALSE	NA	NA	NA	NA	-0.9922779	NA	0.1388923	NA	INTERGENIC(MODIFIER||||||||||1)	NA	NA	-
5	Chr05	56367372	NA	C	T	193	PASS	17	0,3,4,9	41	25	0.5	1	NA	NA	NA	NA	NA	NA	NA	NA	0.53,0.22,0.2,0.14	FALSE	NA	NA	NA	NA	0.2690691	NA	0.1499397	NA	INTERGENIC(MODIFIER||||||||||1)	NA	NA	-
5	Chr05	56367451	NA	A	G	150	PASS	12	0,0,1,11	38	-63	1	2	NA	NA	NA	NA	NA	NA	NA	NA	NA	FALSE	NA	NA	NA	NA	NA	NA	0.1228837	NA	INTERGENIC(MODIFIER||||||||||1)	NA	NA	-
5	Chr05	56367910	NA	A	G	125	PASS	6	0,0,3,3	43	-45	1	2	NA	NA	NA	NA	NA	NA	NA	NA	NA	FALSE	NA	NA	NA	NA	NA	NA	0.03476343	NA	INTERGENIC(MODIFIER||||||||||1)	NA	NA	-
5	Chr05	56368095	NA	A	G	222	PASS	12	0,0,4,8	42	-63	1	2	NA	NA	NA	NA	NA	NA	NA	NA	NA	FALSE	NA	NA	NA	NA	NA	NA	0.08111268	NA	INTERGENIC(MODIFIER||||||||||1)	NA	NA	-
5	Chr05	56368299	NA	ACCCC	ACCC	181	PASS	22	0,0,8,11	38	-91.5	1	2	NA	18,0.818182	NA	NA	NA	NA	NA	NA	NA	TRUE	NA	NA	NA	NA	NA	NA	0.1689737	NA	INTERGENIC(MODIFIER||||||||||1)	NA	NA	-
5	Chr05	56368308	NA	T	A	222	SnpGap	18	0,0,8,10	37	-81	1	2	NA	NA	NA	NA	NA	NA	NA	NA	NA	FALSE	NA	NA	NA	NA	NA	NA	0.1732828	NA	INTERGENIC(MODIFIER||||||||||1)	NA	NA	-
5	Chr05	56368599	NA	G	A	222	PASS	21	0,1,5,13	38	-51	1	2	NA	NA	NA	NA	NA	NA	NA	NA	1,0.33,1,0.34	FALSE	NA	NA	NA	NA	0.09128709	NA	0.1871097	NA	INTERGENIC(MODIFIER||||||||||1)	NA	NA	-
5	Chr05	56368630	NA	C	T	222	PASS	19	0,0,7,11	35	-81	1	2	NA	NA	NA	NA	NA	NA	NA	NA	NA	FALSE	NA	NA	NA	NA	NA	NA	0.1871417	NA	INTERGENIC(MODIFIER||||||||||1)	NA	NA	-
5	Chr05	56368656	NA	G	A	220	PASS	19	0,1,9,9	31	-51	1	2	NA	NA	NA	NA	NA	NA	NA	NA	1,0.38,0.36,1	FALSE	NA	NA	NA	NA	-1.186732	NA	0.169419	NA	INTERGENIC(MODIFIER||||||||||1)	NA	NA	-
5	Chr05	56368727	NA	C	T	191	PASS	16	0,0,12,2	32	-69	1	2	NA	NA	NA	NA	NA	NA	NA	NA	NA	FALSE	NA	NA	NA	NA	NA	NA	0.1512838	NA	INTERGENIC(MODIFIER||||||||||1)	NA	NA	-
5	Chr05	56368736	NA	T	C	188	PASS	17	0,0,15,2	30	-78	1	2	NA	NA	NA	NA	NA	NA	NA	NA	NA	FALSE	NA	NA	NA	NA	NA	NA	0.08103538	NA	INTERGENIC(MODIFIER||||||||||1)	NA	NA	-
5	Chr05	56368864	NA	A	G	94	PASS	9	0,0,8,1	27	-54	1	2	NA	NA	NA	NA	NA	NA	NA	NA	NA	FALSE	NA	NA	NA	NA	NA	NA	0.1303906	NA	INTERGENIC(MODIFIER||||||||||1)	NA	NA	-
5	Chr05	56368875	NA	A	G	106	PASS	8	0,0,4,2	31	-45	1	2	NA	NA	NA	NA	NA	NA	NA	NA	NA	FALSE	NA	NA	NA	NA	NA	NA	0.1009663	NA	INTERGENIC(MODIFIER||||||||||1)	NA	NA	-
5	Chr05	56368903	NA	T	C	138	PASS	9	0,0,3,5	33	-51	1	2	NA	NA	NA	NA	NA	NA	NA	NA	NA	FALSE	NA	NA	NA	NA	NA	NA	0.07190052	NA	INTERGENIC(MODIFIER||||||||||1)	NA	NA	-
5	Chr05	56369196	NA	T	C	217	PASS	18	0,0,7,11	30	-81	1	2	NA	NA	NA	NA	NA	NA	NA	NA	NA	FALSE	NA	NA	NA	NA	NA	NA	0.1865605	NA	INTERGENIC(MODIFIER||||||||||1)	NA	NA	-
5	Chr05	56369197	NA	C	T	178	PASS	18	1,1,6,10	30	-18.1	0.5336	1	NA	NA	NA	NA	NA	NA	NA	NA	1,1,0.34,0.3	FALSE	NA	NA	NA	NA	-1.053659	NA	0.1768967	NA	INTERGENIC(MODIFIER||||||||||1)	NA	NA	-
5	Chr05	56369232	NA	T	C	187	PASS	15	0,0,5,10	29	-72	1	2	NA	NA	NA	NA	NA	NA	NA	NA	NA	FALSE	NA	NA	NA	NA	NA	NA	0.1703853	NA	INTERGENIC(MODIFIER||||||||||1)	NA	NA	-
5	Chr05	56369334	NA	G	A	184	PASS	10	0,0,3,7	43	-57	1	2	NA	NA	NA	NA	NA	NA	NA	NA	NA	FALSE	NA	NA	NA	NA	NA	NA	0.1379769	NA	INTERGENIC(MODIFIER||||||||||1)	NA	NA	-
5	Chr05	56369541	NA	A	G	109	PASS	9	0,0,8,1	31	-54	1	2	NA	NA	NA	NA	NA	NA	NA	NA	NA	FALSE	NA	NA	NA	NA	NA	NA	0.02342749	NA	INTERGENIC(MODIFIER||||||||||1)	NA	NA	-
5	Chr05	56369581	NA	A	G	149	PASS	12	0,0,9,3	34	-63	1	2	NA	NA	NA	NA	NA	NA	NA	NA	NA	FALSE	NA	NA	NA	NA	NA	NA	0.1518477	NA	INTERGENIC(MODIFIER||||||||||1)	NA	NA	-
5	Chr05	56369699	NA	C	T	222	PASS	19	0,0,10,9	35	-84	1	2	NA	NA	NA	NA	NA	NA	NA	NA	NA	FALSE	NA	NA	NA	NA	NA	NA	0.1685119	NA	INTERGENIC(MODIFIER||||||||||1)	NA	NA	-
5	Chr05	56369741	NA	A	C	222	PASS	15	0,0,7,8	31	-72	1	2	NA	NA	NA	NA	NA	NA	NA	NA	NA	FALSE	NA	NA	NA	NA	NA	NA	0.1062105	NA	INTERGENIC(MODIFIER||||||||||1)	NA	NA	-
5	Chr05	56369762	NA	G	C	201	PASS	15	0,0,6,9	28	-72	1	2	NA	NA	NA	NA	NA	NA	NA	NA	NA	FALSE	NA	NA	NA	NA	NA	NA	0.1547064	NA	INTERGENIC(MODIFIER||||||||||1)	NA	NA	-
5	Chr05	56369838	NA	A	G	122	PASS	12	0,0,2,10	23	-63	1	2	NA	NA	NA	NA	NA	NA	NA	NA	NA	FALSE	NA	NA	NA	NA	NA	NA	0.1552805	NA	INTERGENIC(MODIFIER||||||||||1)	NA	NA	-
5	Chr05	56369881	NA	T	C	30	PASS	8	0,0,0,8	15	-51	1	2	NA	NA	NA	NA	NA	NA	NA	NA	NA	FALSE	NA	NA	NA	NA	NA	NA	0.1107405	NA	INTERGENIC(MODIFIER||||||||||1)	NA	NA	-
5	Chr05	56369907	NA	T	C	15.3	PASS	6	0,0,0,6	14	-45	1	2	NA	NA	NA	NA	NA	NA	NA	NA	NA	FALSE	NA	NA	NA	NA	NA	NA	0.07279599	NA	INTERGENIC(MODIFIER||||||||||1)	NA	NA	-
5	Chr05	56370063	NA	G	C	169	PASS	20	0,0,13,4	27	-78	1	2	NA	NA	NA	NA	NA	NA	NA	NA	NA	FALSE	NA	NA	NA	NA	NA	NA	0.1288205	NA	INTERGENIC(MODIFIER||||||||||1)	NA	NA	-
5	Chr05	56370071	NA	G	A	190	PASS	20	0,1,15,4	27	-74	1	2	NA	NA	NA	NA	NA	NA	NA	NA	0.25,0.33,1,0.47	FALSE	NA	NA	NA	NA	0.86711	NA	0.1921251	NA	INTERGENIC(MODIFIER||||||||||1)	NA	NA	-
5	Chr05	56370117	NA	T	C	199	PASS	18	0,0,10,7	27	-78	1	2	NA	NA	NA	NA	NA	NA	NA	NA	NA	FALSE	NA	NA	NA	NA	NA	NA	0.1295065	NA	INTERGENIC(MODIFIER||||||||||1)	NA	NA	-
5	Chr05	56370171	NA	G	A	222	PASS	18	0,1,9,8	36	-69	1	2	NA	NA	NA	NA	NA	NA	NA	NA	1,0.31,1,0.28	FALSE	NA	NA	NA	NA	-0.9637389	NA	0.1686159	NA	INTERGENIC(MODIFIER||||||||||1)	NA	NA	-
5	Chr05	56370446	NA	T	C	222	PASS	13	0,0,9,4	37	-66	1	2	NA	NA	NA	NA	NA	NA	NA	NA	NA	FALSE	NA	NA	NA	NA	NA	NA	0.1424846	NA	INTERGENIC(MODIFIER||||||||||1)	NA	NA	-
5	Chr05	56370460	NA	C	T	208	PASS	13	1,0,7,4	37	-49	1	2	NA	NA	NA	NA	NA	NA	NA	NA	1,1,0.037,1	FALSE	NA	NA	NA	NA	-1.738096	NA	0.1046825	NA	INTERGENIC(MODIFIER||||||||||1)	NA	NA	-
5	Chr05	56370679	NA	C	T	222	PASS	16	0,0,4,11	43	-72	1	2	NA	NA	NA	NA	NA	NA	NA	NA	NA	FALSE	NA	NA	NA	NA	NA	NA	0.01207227	NA	INTERGENIC(MODIFIER||||||||||1)	NA	NA	-
5	Chr05	56370698	NA	C	T	222	PASS	15	0,0,4,11	43	-72	1	2	NA	NA	NA	NA	NA	NA	NA	NA	NA	FALSE	NA	NA	NA	NA	NA	NA	0.1707221	NA	INTERGENIC(MODIFIER||||||||||1)	NA	NA	-
5	Chr05	56370809	NA	G	T	3.54	Qual	13	5,5,0,2	42	5.47	0.4998	1	NA	NA	NA	NA	NA	NA	NA	NA	0.47,0.2,0.25,0.36	FALSE	NA	NA	NA	NA	-1.611259	NA	0.0704	NA	INTERGENIC(MODIFIER||||||||||1)	NA	NA	-
5	Chr05	56370853	NA	T	C	222	PASS	16	0,0,7,9	41	-75	1	2	NA	NA	NA	NA	NA	NA	NA	NA	NA	FALSE	NA	NA	NA	NA	NA	NA	0.1612872	NA	INTERGENIC(MODIFIER||||||||||1)	NA	NA	-
5	Chr05	56370942	NA	T	A	167	PASS	14	1,1,3,8	38	3.55	0.5004	1	NA	NA	NA	NA	NA	NA	NA	NA	1,0.36,1,1	FALSE	NA	NA	NA	NA	-1.283006	NA	0.06036528	NA	INTERGENIC(MODIFIER||||||||||1)	NA	NA	-
5	Chr05	56370972	NA	G	A	222	PASS	13	0,0,7,6	37	-66	1	2	NA	NA	NA	NA	NA	NA	NA	NA	NA	FALSE	NA	NA	NA	NA	NA	NA	0.1562431	NA	INTERGENIC(MODIFIER||||||||||1)	NA	NA	-
5	Chr05	56370993	NA	G	A	193	PASS	13	1,0,4,7	39	-29	1	2	NA	NA	NA	NA	NA	NA	NA	NA	0.42,1,1,1	FALSE	NA	NA	NA	NA	-1.738096	NA	0.1220303	NA	INTERGENIC(MODIFIER||||||||||1)	NA	NA	-
5	Chr05	56371199	NA	T	G	208	PASS	16	0,0,8,7	31	-72	1	2	NA	NA	NA	NA	NA	NA	NA	NA	NA	FALSE	NA	NA	NA	NA	NA	NA	0.08069182	NA	INTERGENIC(MODIFIER||||||||||1)	NA	NA	-
5	Chr05	56371216	NA	T	C	171	PASS	12	0,0,7,4	28	-60	1	2	NA	NA	NA	NA	NA	NA	NA	NA	NA	FALSE	NA	NA	NA	NA	NA	NA	0.1357327	NA	INTERGENIC(MODIFIER||||||||||1)	NA	NA	-
5	Chr05	56371262	NA	C	T	81.1	PASS	14	0,5,5,3	24	-11.3	0.5064	1	NA	NA	NA	NA	NA	NA	NA	NA	0.075,0.39,1,1	FALSE	NA	NA	NA	NA	2.122583	NA	0.1196287	NA	INTERGENIC(MODIFIER||||||||||1)	NA	NA	-
5	Chr05	56371270	NA	T	C	83.1	PASS	12	0,5,4,3	24	-28	1	2	NA	NA	NA	NA	NA	NA	NA	NA	0.081,1,1,1	FALSE	NA	NA	NA	NA	1.996005	NA	0.06786642	NA	INTERGENIC(MODIFIER||||||||||1)	NA	NA	-
5	Chr05	56371423	NA	A	G	222	PASS	18	0,0,11,7	42	-81	1	2	NA	NA	NA	NA	NA	NA	NA	NA	NA	FALSE	NA	NA	NA	NA	NA	NA	0.1865132	NA	INTERGENIC(MODIFIER||||||||||1)	NA	NA	-
5	Chr05	56371642	NA	G	T	222	PASS	14	0,0,7,7	37	-69	1	2	NA	NA	NA	NA	NA	NA	NA	NA	NA	FALSE	NA	NA	NA	NA	NA	NA	0.09513982	NA	INTERGENIC(MODIFIER||||||||||1)	NA	NA	-
5	Chr05	56371722	NA	T	C	222	PASS	16	0,0,11,5	35	-75	1	2	NA	NA	NA	NA	NA	NA	NA	NA	NA	FALSE	NA	NA	NA	NA	NA	NA	0.1116861	NA	INTERGENIC(MODIFIER||||||||||1)	NA	NA	-
5	Chr05	56371725	NA	T	C	222	PASS	17	0,0,11,6	36	-78	1	2	NA	NA	NA	NA	NA	NA	NA	NA	NA	FALSE	NA	NA	NA	NA	NA	NA	0.08906523	NA	INTERGENIC(MODIFIER||||||||||1)	NA	NA	-
5	Chr05	56371889	NA	C	A	222	PASS	20	0,1,7,10	46	-52	1	2	NA	NA	NA	NA	NA	NA	NA	NA	1,1,0.48,0.19	FALSE	NA	NA	NA	NA	0.1927478	NA	0.1032678	NA	INTERGENIC(MODIFIER||||||||||1)	NA	NA	-
5	Chr05	56371997	NA	T	C	223	PASS	27	2,0,11,13	44	-34	1	2	NA	NA	NA	NA	NA	NA	NA	NA	0.48,0.33,0.17,1	FALSE	NA	NA	NA	NA	1.683938	NA	0.06375416	NA	INTERGENIC(MODIFIER||||||||||1)	NA	NA	-
5	Chr05	56372119	NA	A	C	154	PASS	13	1,0,5,6	32	-28	1	2	NA	NA	NA	NA	NA	NA	NA	NA	1,1,0.078,1	FALSE	NA	NA	NA	NA	-1.448414	NA	0.1296098	NA	INTERGENIC(MODIFIER||||||||||1)	NA	NA	-
5	Chr05	56372132	NA	G	C	201	PASS	14	0,0,7,7	31	-69	1	2	NA	NA	NA	NA	NA	NA	NA	NA	NA	FALSE	NA	NA	NA	NA	NA	NA	0.1545334	NA	INTERGENIC(MODIFIER||||||||||1)	NA	NA	-
5	Chr05	56372174	NA	C	T	197	PASS	14	0,0,5,8	32	-66	1	2	NA	NA	NA	NA	NA	NA	NA	NA	NA	FALSE	NA	NA	NA	NA	NA	NA	0.1547047	NA	INTERGENIC(MODIFIER||||||||||1)	NA	NA	-
5	Chr05	56372220	NA	G	A	222	PASS	23	1,0,7,13	38	-52	1	2	NA	NA	NA	NA	NA	NA	NA	NA	0.38,0.31,0.19,0.28	FALSE	NA	NA	NA	NA	0.578006	NA	0.1937836	NA	INTERGENIC(MODIFIER||||||||||1)	NA	NA	-
5	Chr05	56372256	NA	ATT	ATTT	214	PASS	22	1,0,7,13	40	-74.5	1	2	NA	21,0.954545	NA	NA	NA	NA	NA	NA	0.38,1,0.22,0.3	TRUE	NA	NA	NA	NA	NA	NA	0.195523	NA	INTERGENIC(MODIFIER||||||||||1)	NA	NA	-
5	Chr05	56372307	NA	G	T	226	PASS	25	1,1,9,13	43	-25	0.7304	1	NA	NA	NA	NA	NA	NA	NA	NA	1,0.37,0.081,1	FALSE	NA	NA	NA	NA	0.2611165	NA	0.1774927	NA	INTERGENIC(MODIFIER||||||||||1)	NA	NA	-
5	Chr05	56372782	NA	T	C	222	PASS	17	0,0,5,11	32	-75	1	2	NA	NA	NA	NA	NA	NA	NA	NA	NA	FALSE	NA	NA	NA	NA	NA	NA	0.08953127	NA	INTERGENIC(MODIFIER||||||||||1)	NA	NA	-
5	Chr05	56372837	NA	C	T	222	PASS	17	1,0,6,10	32	-66	1	2	NA	NA	NA	NA	NA	NA	NA	NA	0.41,0.26,1,1	FALSE	NA	NA	NA	NA	-1.735055	NA	0.1734302	NA	INTERGENIC(MODIFIER||||||||||1)	NA	NA	-
5	Chr05	56372845	NA	T	A	222	PASS	20	1,0,7,12	35	-74	1	2	NA	NA	NA	NA	NA	NA	NA	NA	0.4,0.24,1,1	FALSE	NA	NA	NA	NA	-1.73422	NA	0.1734706	NA	INTERGENIC(MODIFIER||||||||||1)	NA	NA	-
5	Chr05	56373082	NA	A	G	222	PASS	10	0,0,5,5	45	-57	1	2	NA	NA	NA	NA	NA	NA	NA	NA	NA	FALSE	NA	NA	NA	NA	NA	NA	0.03544138	NA	INTERGENIC(MODIFIER||||||||||1)	NA	NA	-
5	Chr05	56373219	NA	T	C	222	PASS	15	0,2,5,8	39	-51	1	2	NA	NA	NA	NA	NA	NA	NA	NA	0.52,1,1,0.33	FALSE	NA	NA	NA	NA	1.10397	NA	0.04955691	NA	INTERGENIC(MODIFIER||||||||||1)	NA	NA	-
5	Chr05	56373528	NA	A	G	97	PASS	8	0,0,2,6	30	-51	1	2	NA	NA	NA	NA	NA	NA	NA	NA	NA	FALSE	NA	NA	NA	NA	NA	NA	0.1112752	NA	INTERGENIC(MODIFIER||||||||||1)	NA	NA	-
5	Chr05	56373559	NA	G	T	77.1	PASS	6	0,0,2,4	26	-45	1	2	NA	NA	NA	NA	NA	NA	NA	NA	NA	FALSE	NA	NA	NA	NA	NA	NA	0.0858082	NA	INTERGENIC(MODIFIER||||||||||1)	NA	NA	-
5	Chr05	56373571	NA	C	G	56.3	PASS	5	0,0,1,4	27	-42	1	2	NA	NA	NA	NA	NA	NA	NA	NA	NA	FALSE	NA	NA	NA	NA	NA	NA	0.09124705	NA	INTERGENIC(MODIFIER||||||||||1)	NA	NA	-
5	Chr05	56373817	NA	G	A	107	PASS	5	0,0,2,3	44	-42	1	2	NA	NA	NA	NA	NA	NA	NA	NA	NA	FALSE	NA	NA	NA	NA	NA	NA	0.06193461	NA	INTERGENIC(MODIFIER||||||||||1)	NA	NA	-
5	Chr05	56373966	NA	C	T	7.8	Qual	9	5,2,2,0	33	10.4	0.5	1	NA	NA	NA	NA	NA	NA	NA	NA	1,1,1,1	FALSE	NA	NA	NA	NA	0.3159688	NA	0.0384	NA	INTERGENIC(MODIFIER||||||||||1)	NA	NA	-
5	Chr05	56373999	NA	A	G	5.46	Qual	10	6,2,2,0	33	7.8	0.4999	1	NA	NA	NA	NA	NA	NA	NA	NA	1,1,1,1	FALSE	NA	NA	NA	NA	0.3916747	NA	0.0528	NA	INTERGENIC(MODIFIER||||||||||1)	NA	NA	-
5	Chr05	56374114	NA	G	A	109	PASS	7	0,0,5,1	33	-45	1	2	NA	NA	NA	NA	NA	NA	NA	NA	NA	FALSE	NA	NA	NA	NA	NA	NA	0.05060658	NA	INTERGENIC(MODIFIER||||||||||1)	NA	NA	-
5	Chr05	56374139	NA	A	C	129	PASS	7	0,0,6,1	33	-48	1	2	NA	NA	NA	NA	NA	NA	NA	NA	NA	FALSE	NA	NA	NA	NA	NA	NA	0.08011272	NA	INTERGENIC(MODIFIER||||||||||1)	NA	NA	-
5	Chr05	56374144	NA	A	G	119	PASS	7	0,0,6,1	33	-48	1	2	NA	NA	NA	NA	NA	NA	NA	NA	NA	FALSE	NA	NA	NA	NA	NA	NA	0.08091388	NA	INTERGENIC(MODIFIER||||||||||1)	NA	NA	-
5	Chr05	56374491	NA	AGCCAGTCGACGTCGCCA	AGCCA	55.6	PASS	5	0,1,2,1	31	-39.5	1	2	NA	3,0.600000	NA	NA	NA	NA	NA	NA	1,1,1,1	TRUE	NA	NA	NA	NA	NA	NA	0.06615865	NA	INTERGENIC(MODIFIER||||||||||1)	NA	NA	-
5	Chr05	56374559	NA	G	A	173	PASS	11	0,0,6,4	32	-57	1	2	NA	NA	NA	NA	NA	NA	NA	NA	NA	FALSE	NA	NA	NA	NA	NA	NA	0.1184628	NA	INTERGENIC(MODIFIER||||||||||1)	NA	NA	-
5	Chr05	56374573	NA	C	T	134	PASS	10	0,1,4,4	33	-40	1	2	NA	NA	NA	NA	NA	NA	NA	NA	1,0.34,1,0.32	FALSE	NA	NA	NA	NA	-0.9682459	NA	0.1102993	NA	INTERGENIC(MODIFIER||||||||||1)	NA	NA	-
5	Chr05	56374615	NA	T	C	165	PASS	10	0,0,5,5	37	-57	1	2	NA	NA	NA	NA	NA	NA	NA	NA	NA	FALSE	NA	NA	NA	NA	NA	NA	0.1336899	NA	INTERGENIC(MODIFIER||||||||||1)	NA	NA	-
5	Chr05	56374782	NA	C	G	222	PASS	18	0,0,11,6	34	-78	1	2	NA	NA	NA	NA	NA	NA	NA	NA	NA	FALSE	NA	NA	NA	NA	NA	NA	0.1389142	NA	INTERGENIC(MODIFIER||||||||||1)	NA	NA	-
5	Chr05	56374925	NA	T	C	181	PASS	10	0,0,8,2	40	-57	1	2	NA	NA	NA	NA	NA	NA	NA	NA	NA	FALSE	NA	NA	NA	NA	NA	NA	0.1370788	NA	INTERGENIC(MODIFIER||||||||||1)	NA	NA	-
5	Chr05	56375068	NA	C	G	225	PASS	23	3,1,8,11	36	-20	0.5554	1	NA	NA	NA	NA	NA	NA	NA	NA	0.32,1,1,0.19	FALSE	NA	NA	NA	NA	-0.04055535	NA	0.1499339	NA	INTERGENIC(MODIFIER||||||||||1)	NA	NA	-
5	Chr05	56375123	NA	C	T	223	PASS	26	2,2,11,10	37	-36	1	2	NA	NA	NA	NA	NA	NA	NA	NA	1,1,1,0.16	FALSE	NA	NA	NA	NA	-0.3335622	NA	0.1337736	NA	INTERGENIC(MODIFIER||||||||||1)	NA	NA	-
5	Chr05	56375186	NA	T	C	222	PASS	15	0,0,9,6	34	-72	1	2	NA	NA	NA	NA	NA	NA	NA	NA	NA	FALSE	NA	NA	NA	NA	NA	NA	0.1694339	NA	INTERGENIC(MODIFIER||||||||||1)	NA	NA	-
5	Chr05	56375275	NA	A	G	199	PASS	13	0,0,5,8	32	-66	1	2	NA	NA	NA	NA	NA	NA	NA	NA	NA	FALSE	NA	NA	NA	NA	NA	NA	0.1481796	NA	INTERGENIC(MODIFIER||||||||||1)	NA	NA	-
5	Chr05	56375382	NA	T	C	222	PASS	19	0,0,10,7	37	-78	1	2	NA	NA	NA	NA	NA	NA	NA	NA	NA	FALSE	NA	NA	NA	NA	NA	NA	0.1827196	NA	INTERGENIC(MODIFIER||||||||||1)	NA	NA	-
5	Chr05	56375409	NA	C	T	222	PASS	14	0,0,8,6	39	-69	1	2	NA	NA	NA	NA	NA	NA	NA	NA	NA	FALSE	NA	NA	NA	NA	NA	NA	0.1665555	NA	INTERGENIC(MODIFIER||||||||||1)	NA	NA	-
5	Chr05	56375688	NA	C	T	222	PASS	17	0,0,8,8	40	-75	1	2	NA	NA	NA	NA	NA	NA	NA	NA	NA	FALSE	NA	NA	NA	NA	NA	NA	0.1581035	NA	INTERGENIC(MODIFIER||||||||||1)	NA	NA	-
5	Chr05	56375711	NA	A	G	222	PASS	16	0,0,10,5	38	-72	1	2	NA	NA	NA	NA	NA	NA	NA	NA	NA	FALSE	NA	NA	NA	NA	NA	NA	0.1173947	NA	INTERGENIC(MODIFIER||||||||||1)	NA	NA	-
5	Chr05	56375736	NA	G	T	222	PASS	16	0,0,8,6	39	-69	1	2	NA	NA	NA	NA	NA	NA	NA	NA	NA	FALSE	NA	NA	NA	NA	NA	NA	0.1652392	NA	INTERGENIC(MODIFIER||||||||||1)	NA	NA	-
5	Chr05	56376019	NA	A	C	5.46	Qual	10	3,5,0,2	45	7.8	0.4999	1	NA	NA	NA	NA	NA	NA	NA	NA	1,1,0.018,0.1	FALSE	NA	NA	NA	NA	0.3916747	NA	0.0144	NA	INTERGENIC(MODIFIER||||||||||1)	NA	NA	-
5	Chr05	56376024	NA	C	T	180	PASS	11	0,2,3,6	45	5.47	0.5002	1	NA	NA	NA	NA	NA	NA	NA	NA	1,0.33,1,1	FALSE	NA	NA	NA	NA	-0.8249579	NA	0.1243659	NA	INTERGENIC(MODIFIER||||||||||1)	NA	NA	-
5	Chr05	56376437	NA	G	A	225	PASS	19	3,0,8,8	45	12.3	0.5	1	NA	NA	NA	NA	NA	NA	NA	NA	0.23,1,0.095,0.46	FALSE	NA	NA	NA	NA	-0.9503289	NA	0.1780668	NA	INTERGENIC(MODIFIER||||||||||1)	NA	NA	-
5	Chr05	56376546	NA	G	A	222	PASS	17	1,0,11,5	42	-40	1	2	NA	NA	NA	NA	NA	NA	NA	NA	1,0.32,0.0061,1	FALSE	NA	NA	NA	NA	-1.530931	NA	0.1749166	NA	INTERGENIC(MODIFIER||||||||||1)	NA	NA	-
5	Chr05	56376652	NA	A	G	207	PASS	9	0,0,5,4	44	-54	1	2	NA	NA	NA	NA	NA	NA	NA	NA	NA	FALSE	NA	NA	NA	NA	NA	NA	0.1223532	NA	INTERGENIC(MODIFIER||||||||||1)	NA	NA	-
5	Chr05	56377087	NA	G	A	207	PASS	15	2,1,5,6	46	25	0.5	1	NA	NA	NA	NA	NA	NA	NA	NA	1,1,1,0.35	FALSE	NA	NA	NA	NA	-0.7784989	NA	0.1132854	NA	INTERGENIC(MODIFIER||||||||||1)	NA	NA	-
5	Chr05	56377161	NA	T	A	6.2	Qual	14	5,6,2,1	43	8.65	0.4999	1	NA	NA	NA	NA	NA	NA	NA	NA	1,0.37,0.015,1	FALSE	NA	NA	NA	NA	1.089898	NA	0.04187638	NA	INTERGENIC(MODIFIER||||||||||1)	NA	NA	-
5	Chr05	56377226	NA	C	T	132	PASS	15	4,2,4,5	40	58	0.5	1	NA	NA	NA	NA	NA	NA	NA	NA	0.61,1,0.43,1	FALSE	NA	NA	NA	NA	-1.708841	NA	0.1276471	NA	INTERGENIC(MODIFIER||||||||||1)	NA	NA	-
5	Chr05	56377273	NA	T	C	201	PASS	15	0,0,10,5	33	-72	1	2	NA	NA	NA	NA	NA	NA	NA	NA	NA	FALSE	NA	NA	NA	NA	NA	NA	0.1528623	NA	INTERGENIC(MODIFIER||||||||||1)	NA	NA	-
5	Chr05	56377302	NA	C	T	169	PASS	20	5,0,9,5	36	32	0.5	1	NA	NA	NA	NA	NA	NA	NA	NA	0.26,0.055,1,1	FALSE	NA	NA	NA	NA	1.064693	NA	0.1650447	NA	INTERGENIC(MODIFIER||||||||||1)	NA	NA	-
5	Chr05	56377331	NA	C	T	196	PASS	28	10,2,10,6	39	136	0.5	1	NA	NA	NA	NA	NA	NA	NA	NA	0.4,0.22,0.36,1	FALSE	NA	NA	NA	NA	1.833741	NA	0.1454814	NA	INTERGENIC(MODIFIER||||||||||1)	NA	NA	-
5	Chr05	56377436	NA	G	A	225	PASS	33	6,5,11,9	45	138	0.5	1	NA	NA	NA	NA	NA	NA	NA	NA	1,0.13,1,0.37	FALSE	NA	NA	NA	NA	-1.383086	NA	0.1970036	NA	INTERGENIC(MODIFIER||||||||||1)	NA	NA	-
5	Chr05	56377731	NA	T	C	52	PASS	17	7,3,1,5	36	55	0.5	1	NA	NA	NA	NA	NA	NA	NA	NA	0.12,0.45,0.14,0.29	FALSE	NA	NA	NA	NA	-1.681211	NA	0.1052043	NA	INTERGENIC(MODIFIER||||||||||1)	NA	NA	-
5	Chr05	56377854	NA	G	A	13.2	PASS	32	17,9,0,6	38	16.1	0.5	1	NA	NA	NA	NA	NA	NA	NA	NA	0.0055,0.022,0.079,1	FALSE	NA	NA	NA	NA	2.003639	NA	0.09253669	NA	INTERGENIC(MODIFIER||||||||||1)	NA	NA	-
5	Chr05	56378023	NA	G	A	225	PASS	26	1,4,8,13	38	-17.1	0.5263	1	NA	NA	NA	NA	NA	NA	NA	NA	0.63,0.2,1,0.4	FALSE	NA	NA	NA	NA	-1.36626	NA	0.1710948	NA	INTERGENIC(MODIFIER||||||||||1)	NA	NA	-
5	Chr05	56378160	NA	T	G	222	PASS	26	3,0,16,7	40	-44	1	2	NA	NA	NA	NA	NA	NA	NA	NA	0.54,1,1,0.2	FALSE	NA	NA	NA	NA	0.3210289	NA	0.1977921	NA	INTERGENIC(MODIFIER||||||||||1)	NA	NA	-
5	Chr05	56378180	NA	T	C	222	PASS	26	0,0,18,8	39	-105	1	2	NA	NA	NA	NA	NA	NA	NA	NA	NA	FALSE	NA	NA	NA	NA	NA	NA	0.1653146	NA	INTERGENIC(MODIFIER||||||||||1)	NA	NA	-
5	Chr05	56378424	NA	C	A	225	PASS	28	0,3,14,11	45	-12.3	0.508	1	NA	NA	NA	NA	NA	NA	NA	NA	0.22,0.25,0.22,0.15	FALSE	NA	NA	NA	NA	-0.8913376	NA	0.1646765	NA	INTERGENIC(MODIFIER||||||||||1)	NA	NA	-
5	Chr05	56378533	NA	G	C	222	PASS	27	0,0,16,10	42	-105	1	2	NA	NA	NA	NA	NA	NA	NA	NA	NA	FALSE	NA	NA	NA	NA	NA	NA	0.1287877	NA	INTERGENIC(MODIFIER||||||||||1)	NA	NA	-
5	Chr05	56378643	NA	C	G	222	PASS	26	0,0,16,9	39	-102	1	2	NA	NA	NA	NA	NA	NA	NA	NA	NA	FALSE	NA	NA	NA	NA	NA	NA	0.2511856	NA	INTERGENIC(MODIFIER||||||||||1)	NA	NA	-
5	Chr05	56378677	NA	A	G	222	PASS	22	0,0,16,5	38	-90	1	2	NA	NA	NA	NA	NA	NA	NA	NA	NA	FALSE	NA	NA	NA	NA	NA	NA	0.1226412	NA	INTERGENIC(MODIFIER||||||||||1)	NA	NA	-
5	Chr05	56378778	NA	G	A	224	PASS	26	1,1,10,13	33	-33	1	2	NA	NA	NA	NA	NA	NA	NA	NA	1,0.5,0.22,1	FALSE	NA	NA	NA	NA	-0.9515873	NA	0.1844264	NA	INTERGENIC(MODIFIER||||||||||1)	NA	NA	-
5	Chr05	56378821	NA	A	G	222	PASS	24	0,0,7,17	34	-99	1	2	NA	NA	NA	NA	NA	NA	NA	NA	NA	FALSE	NA	NA	NA	NA	NA	NA	0.2519554	NA	INTERGENIC(MODIFIER||||||||||1)	NA	NA	-
5	Chr05	56378844	NA	T	A	222	PASS	25	0,0,6,19	35	-102	1	2	NA	NA	NA	NA	NA	NA	NA	NA	NA	FALSE	NA	NA	NA	NA	NA	NA	0.1572776	NA	INTERGENIC(MODIFIER||||||||||1)	NA	NA	-
5	Chr05	56378986	NA	TA	T	214	PASS	37	1,0,20,16	45	-106	1	2	NA	36,0.972973	NA	NA	NA	NA	NA	NA	1,0.094,0.41,0.27	TRUE	NA	NA	NA	NA	NA	NA	0.2763148	NA	INTERGENIC(MODIFIER||||||||||1)	NA	NA	-
5	Chr05	56379008	NA	A	G	222	PASS	36	0,0,20,15	45	-132	1	2	NA	NA	NA	NA	NA	NA	NA	NA	NA	FALSE	NA	NA	NA	NA	NA	NA	0.265469	NA	INTERGENIC(MODIFIER||||||||||1)	NA	NA	-
5	Chr05	56379426	NA	TATGGTGAT	TATGGTGATGATGGTGAT	119	PASS	16	0,0,6,7	22	-73.5	1	2	NA	12,0.750000	NA	NA	NA	NA	NA	NA	NA	TRUE	NA	NA	NA	NA	NA	NA	0.156499	NA	INTERGENIC(MODIFIER||||||||||1)	NA	NA	-
5	Chr05	56379511	NA	G	T	222	PASS	20	0,0,11,8	38	-84	1	2	NA	NA	NA	NA	NA	NA	NA	NA	NA	FALSE	NA	NA	NA	NA	NA	NA	0.07594969	NA	INTERGENIC(MODIFIER||||||||||1)	NA	NA	-
5	Chr05	56379544	NA	TTTCTT	TTT	214	PASS	18	0,0,7,10	44	-85.5	1	2	NA	17,0.944444	NA	NA	NA	NA	NA	NA	NA	TRUE	NA	NA	NA	NA	NA	NA	0.06952654	NA	INTERGENIC(MODIFIER||||||||||1)	NA	NA	-
5	Chr05	56379598	NA	G	C	12.3	PASS	22	6,11,2,2	45	15.1	0.5	1	NA	NA	NA	NA	NA	NA	NA	NA	0.62,0.073,0.0012,1	FALSE	NA	NA	NA	NA	-0.7612788	NA	0.08284946	NA	INTERGENIC(MODIFIER||||||||||1)	NA	NA	-
5	Chr05	56379620	NA	T	A	222	PASS	22	0,0,8,14	45	-93	1	2	NA	NA	NA	NA	NA	NA	NA	NA	NA	FALSE	NA	NA	NA	NA	NA	NA	0.1168309	NA	INTERGENIC(MODIFIER||||||||||1)	NA	NA	-
5	Chr05	56379765	NA	T	C	219	PASS	13	0,0,4,8	45	-63	1	2	NA	NA	NA	NA	NA	NA	NA	NA	NA	FALSE	NA	NA	NA	NA	NA	NA	0.137083	NA	INTERGENIC(MODIFIER||||||||||1)	NA	NA	-
5	Chr05	56379788	NA	G	C	6.2	Qual	12	3,7,0,2	44	8.65	0.4999	1	NA	NA	NA	NA	NA	NA	NA	NA	1,1,0.12,0.2	FALSE	NA	NA	NA	NA	0.7519206	NA	0.0144	NA	INTERGENIC(MODIFIER||||||||||1)	NA	NA	-
5	Chr05	56379899	NA	C	T	222	PASS	17	0,0,6,11	39	-78	1	2	NA	NA	NA	NA	NA	NA	NA	NA	NA	FALSE	NA	NA	NA	NA	NA	NA	0.1563583	NA	INTERGENIC(MODIFIER||||||||||1)	NA	NA	-
5	Chr05	56380145	NA	C	A	194	PASS	15	2,1,8,3	45	-4.75	0.501	1	NA	NA	NA	NA	NA	NA	NA	NA	1,1,1,1	FALSE	NA	NA	NA	NA	-1.401298	NA	0.05480548	NA	INTERGENIC(MODIFIER||||||||||1)	NA	NA	-
5	Chr05	56380395	NA	A	G	203	PASS	19	0,0,11,6	42	-78	1	2	NA	NA	NA	NA	NA	NA	NA	NA	NA	FALSE	NA	NA	NA	NA	NA	NA	0.06558588	NA	INTERGENIC(MODIFIER||||||||||1)	NA	NA	-
5	Chr05	56380401	NA	G	A	225	PASS	20	1,2,11,6	42	-14.2	0.5129	1	NA	NA	NA	NA	NA	NA	NA	NA	0.54,1,1,1	FALSE	NA	NA	NA	NA	0.4234049	NA	0.06089833	NA	INTERGENIC(MODIFIER||||||||||1)	NA	NA	-
5	Chr05	56380417	NA	GTATATATATATATATATATATATA	GTATATATATATATATA	214	PASS	20	0,0,10,7	41	-85.5	1	2	NA	17,0.772727	NA	NA	NA	NA	NA	NA	NA	TRUE	NA	NA	NA	NA	NA	NA	0.1818344	NA	INTERGENIC(MODIFIER||||||||||1)	NA	NA	-
5	Chr05	56380456	NA	G	A	222	PASS	33	0,0,18,14	39	-120	1	2	NA	NA	NA	NA	NA	NA	NA	NA	NA	FALSE	NA	NA	NA	NA	NA	NA	0.2780019	NA	INTERGENIC(MODIFIER||||||||||1)	NA	NA	-
5	Chr05	56380597	NA	G	A	30	PASS	28	4,9,7,6	35	33	0.5	1	NA	NA	NA	NA	NA	NA	NA	NA	0.43,1,1.9e-18,1	FALSE	NA	NA	NA	NA	2.205128	NA	0.00527744	NA	INTERGENIC(MODIFIER||||||||||1)	NA	NA	-
5	Chr05	56380601	NA	A	G	39	PASS	24	3,8,7,6	34	42	0.5	1	NA	NA	NA	NA	NA	NA	NA	NA	0.24,1,8.5e-17,0.17	FALSE	NA	NA	NA	NA	3.244447	NA	0.00587926	NA	INTERGENIC(MODIFIER||||||||||1)	NA	NA	-
5	Chr05	56380633	NA	G	T	222	PASS	14	1,1,5,7	44	-48	1	2	NA	NA	NA	NA	NA	NA	NA	NA	1,1,1,1	FALSE	NA	NA	NA	NA	-2.282177	NA	0.1399651	NA	INTERGENIC(MODIFIER||||||||||1)	NA	NA	-
5	Chr05	56381280	NA	C	T	226	PASS	20	2,1,8,9	44	-21	0.5718	1	NA	NA	NA	NA	NA	NA	NA	NA	1,1,1,1	FALSE	NA	NA	NA	NA	0.1058512	NA	0.1828677	NA	INTERGENIC(MODIFIER||||||||||1)	NA	NA	-
5	Chr05	56381477	NA	C	T	222	PASS	26	0,0,13,13	34	-102	1	2	NA	NA	NA	NA	NA	NA	NA	NA	NA	FALSE	NA	NA	NA	NA	NA	NA	0.01371256	NA	INTERGENIC(MODIFIER||||||||||1)	NA	NA	-
5	Chr05	56381525	NA	T	C	136	PASS	16	0,0,9,7	25	-75	1	2	NA	NA	NA	NA	NA	NA	NA	NA	NA	FALSE	NA	NA	NA	NA	NA	NA	0.05063842	NA	INTERGENIC(MODIFIER||||||||||1)	NA	NA	-
5	Chr05	56381531	NA	C	T	106	PASS	16	2,0,7,7	23	-38	1	2	NA	NA	NA	NA	NA	NA	NA	NA	0.47,0.23,1,1	FALSE	NA	NA	NA	NA	1.667157	NA	0.1131856	NA	INTERGENIC(MODIFIER||||||||||1)	NA	NA	-
5	Chr05	56381545	NA	G	A	82.6	PASS	17	2,0,7,7	20	-38	1	2	NA	NA	NA	NA	NA	NA	NA	NA	0.47,0.32,0.46,0.24	FALSE	NA	NA	NA	NA	0.7144958	NA	0.1473342	NA	INTERGENIC(MODIFIER||||||||||1)	NA	NA	-
5	Chr05	56381594	NA	C	T	120	PASS	19	3,0,11,4	29	-18.1	0.5336	1	NA	NA	NA	NA	NA	NA	NA	NA	1,0.12,1,0.37	FALSE	NA	NA	NA	NA	-1.303168	NA	0.1238466	NA	INTERGENIC(MODIFIER||||||||||1)	NA	NA	-
5	Chr05	56381597	NA	T	C	169	PASS	19	0,0,14,4	29	-81	1	2	NA	NA	NA	NA	NA	NA	NA	NA	NA	FALSE	NA	NA	NA	NA	NA	NA	0.07675919	NA	INTERGENIC(MODIFIER||||||||||1)	NA	NA	-
5	Chr05	56381681	NA	G	A	222	PASS	28	1,0,15,12	40	-81	1	2	NA	NA	NA	NA	NA	NA	NA	NA	1,0.31,1,0.29	FALSE	NA	NA	NA	NA	-1.114172	NA	0.1184333	NA	INTERGENIC(MODIFIER||||||||||1)	NA	NA	-
5	Chr05	56381800	NA	GCC	GC	217	PASS	28	1,4,10,13	47	4.42	0.5	1	NA	22,0.785714	NA	NA	NA	NA	NA	NA	0.62,1,1,0.11	TRUE	NA	NA	NA	NA	NA	NA	0.2707061	NA	INTERGENIC(MODIFIER||||||||||1)	NA	NA	-
5	Chr05	56381849	NA	G	A	53	PASS	27	13,9,1,4	47	56	0.5	1	NA	NA	NA	NA	NA	NA	NA	NA	0.16,1,0.048,0.45	FALSE	NA	NA	NA	NA	1.903773	NA	0.09444087	NA	INTERGENIC(MODIFIER||||||||||1)	NA	NA	-
5	Chr05	56381865	NA	C	T	225	PASS	28	1,4,12,11	47	50	0.5	1	NA	NA	NA	NA	NA	NA	NA	NA	0.33,0.16,1,1	FALSE	NA	NA	NA	NA	-1.07973	NA	0.1484589	NA	INTERGENIC(MODIFIER||||||||||1)	NA	NA	-
5	Chr05	56382308	NA	G	C	222	PASS	32	0,2,18,12	47	-52	1	2	NA	NA	NA	NA	NA	NA	NA	NA	0.18,0.27,0.014,0.23	FALSE	NA	NA	NA	NA	-1.595923	NA	0.2740781	NA	INTERGENIC(MODIFIER||||||||||1)	NA	NA	-
5	Chr05	56382502	NA	A	T	222	PASS	28	0,0,17,11	37	-111	1	2	NA	NA	NA	NA	NA	NA	NA	NA	NA	FALSE	NA	NA	NA	NA	NA	NA	0.2700233	NA	INTERGENIC(MODIFIER||||||||||1)	NA	NA	-
5	Chr05	56392373	NA	T	A	222	PASS	29	0,0,16,13	36	-114	1	2	NA	NA	NA	NA	NA	NA	NA	NA	NA	FALSE	NA	NA	NA	NA	NA	NA	0.2061653	NA	INTERGENIC(MODIFIER||||||||||1)	NA	NA	-
5	Chr05	56392686	NA	A	G	3.54	Qual	25	10,12,1,2	45	5.47	0.4998	1	NA	NA	NA	NA	NA	NA	NA	NA	1,0.42,1,0.19	FALSE	NA	NA	NA	NA	-1.714296	NA	0.04336434	NA	INTERGENIC(MODIFIER||||||||||1)	NA	NA	-
5	Chr05	56393204	NA	A	C	222	PASS	19	0,0,10,9	39	-84	1	2	NA	NA	NA	NA	NA	NA	NA	NA	NA	FALSE	NA	NA	NA	NA	NA	NA	0.2828833	NA	INTERGENIC(MODIFIER||||||||||1)	NA	NA	-
5	Chr05	56393259	NA	C	T	222	PASS	23	1,0,9,10	40	-49	1	2	NA	NA	NA	NA	NA	NA	NA	NA	1,0.37,0.34,0.23	FALSE	NA	NA	NA	NA	-0.173422	NA	0.1357142	NA	INTERGENIC(MODIFIER||||||||||1)	NA	NA	-
5	Chr05	56393430	NA	G	A	225	PASS	26	0,2,6,17	44	-31	1	2	NA	NA	NA	NA	NA	NA	NA	NA	1,0.3,0.46,0.23	FALSE	NA	NA	NA	NA	0.5509189	NA	0.2022455	NA	INTERGENIC(MODIFIER||||||||||1)	NA	NA	-
5	Chr05	56393582	NA	C	T	223	PASS	28	2,0,13,12	45	-37	1	2	NA	NA	NA	NA	NA	NA	NA	NA	0.49,0.32,1,0.22	FALSE	NA	NA	NA	NA	-0.509201	NA	0.2093306	NA	INTERGENIC(MODIFIER||||||||||1)	NA	NA	-
5	Chr05	56393993	NA	C	T	6.98	Qual	24	9,11,1,3	37	9.53	0.4999	1	NA	NA	NA	NA	NA	NA	NA	NA	0.61,0.39,1,0.25	FALSE	NA	NA	NA	NA	1.665383	NA	0.06846959	NA	INTERGENIC(MODIFIER||||||||||1)	NA	NA	-
5	Chr05	56394053	NA	T	C	222	PASS	21	0,0,9,12	32	-90	1	2	NA	NA	NA	NA	NA	NA	NA	NA	NA	FALSE	NA	NA	NA	NA	NA	NA	0.2007986	NA	INTERGENIC(MODIFIER||||||||||1)	NA	NA	-
5	Chr05	56394054	NA	A	G	222	PASS	21	0,0,9,12	32	-90	1	2	NA	NA	NA	NA	NA	NA	NA	NA	NA	FALSE	NA	NA	NA	NA	NA	NA	0.2004412	NA	INTERGENIC(MODIFIER||||||||||1)	NA	NA	-
5	Chr05	56394063	NA	A	G	222	PASS	25	0,0,12,12	34	-99	1	2	NA	NA	NA	NA	NA	NA	NA	NA	NA	FALSE	NA	NA	NA	NA	NA	NA	0.2486597	NA	INTERGENIC(MODIFIER||||||||||1)	NA	NA	-
5	Chr05	56394214	NA	G	C	222	PASS	33	0,0,14,19	44	-126	1	2	NA	NA	NA	NA	NA	NA	NA	NA	NA	FALSE	NA	NA	NA	NA	NA	NA	0.2275967	NA	INTERGENIC(MODIFIER||||||||||1)	NA	NA	-
5	Chr05	56394308	NA	G	A	222	PASS	18	0,1,13,4	43	-43	1	2	NA	NA	NA	NA	NA	NA	NA	NA	0.28,0.32,0.042,0.24	FALSE	NA	NA	NA	NA	0.3854955	NA	0.02817926	NA	INTERGENIC(MODIFIER||||||||||1)	NA	NA	-
5	Chr05	56394398	NA	C	T	222	PASS	15	0,0,8,7	40	-72	1	2	NA	NA	NA	NA	NA	NA	NA	NA	NA	FALSE	NA	NA	NA	NA	NA	NA	0.1674926	NA	INTERGENIC(MODIFIER||||||||||1)	NA	NA	-
5	Chr05	56394466	NA	C	A	225	PASS	21	1,1,9,10	40	-14.2	0.5129	1	NA	NA	NA	NA	NA	NA	NA	NA	1,0.27,0.16,1	FALSE	NA	NA	NA	NA	1.13818	NA	0.1320594	NA	INTERGENIC(MODIFIER||||||||||1)	NA	NA	-
5	Chr05	56394513	NA	C	T	225	PASS	23	2,1,11,7	40	19.1	0.5	1	NA	NA	NA	NA	NA	NA	NA	NA	1,0.18,0.0074,0.5	FALSE	NA	NA	NA	NA	0.452267	NA	0.04713926	NA	INTERGENIC(MODIFIER||||||||||1)	NA	NA	-
5	Chr05	56394587	NA	C	T	4.13	Qual	22	10,8,2,2	43	6.2	0.4998	1	NA	NA	NA	NA	NA	NA	NA	NA	1,0.0003,1,0.34	FALSE	NA	NA	NA	NA	0.2979398	NA	0.02861637	NA	INTERGENIC(MODIFIER||||||||||1)	NA	NA	-
5	Chr05	56394611	NA	A	T	225	PASS	24	1,2,11,9	45	-6.18	0.5016	1	NA	NA	NA	NA	NA	NA	NA	NA	0.59,1,0.043,1	FALSE	NA	NA	NA	NA	0.6846532	NA	0.1638941	NA	INTERGENIC(MODIFIER||||||||||1)	NA	NA	-
5	Chr05	56394837	NA	G	T	225	PASS	19	0,2,9,7	41	-12.3	0.508	1	NA	NA	NA	NA	NA	NA	NA	NA	0.47,0.4,0.008,1	FALSE	NA	NA	NA	NA	1.053659	NA	0.1752698	NA	INTERGENIC(MODIFIER||||||||||1)	NA	NA	-
5	Chr05	56394897	NA	G	A	225	PASS	24	0,2,11,11	40	-31	1	2	NA	NA	NA	NA	NA	NA	NA	NA	0.48,0.35,0.0025,0.29	FALSE	NA	NA	NA	NA	-0.6789029	NA	0.2041865	NA	INTERGENIC(MODIFIER||||||||||1)	NA	NA	-
5	Chr05	56394945	NA	G	A	225	PASS	27	0,2,12,11	40	-31	1	2	NA	NA	NA	NA	NA	NA	NA	NA	0.48,0.26,0.0034,0.42	FALSE	NA	NA	NA	NA	-1.752924	NA	0.2110732	NA	INTERGENIC(MODIFIER||||||||||1)	NA	NA	-
5	Chr05	56395040	NA	G	A	222	PASS	21	0,0,15,6	37	-90	1	2	NA	NA	NA	NA	NA	NA	NA	NA	NA	FALSE	NA	NA	NA	NA	NA	NA	0.151873	NA	INTERGENIC(MODIFIER||||||||||1)	NA	NA	-
5	Chr05	56395067	NA	T	C	222	PASS	23	0,0,17,6	36	-96	1	2	NA	NA	NA	NA	NA	NA	NA	NA	NA	FALSE	NA	NA	NA	NA	NA	NA	0.1955168	NA	INTERGENIC(MODIFIER||||||||||1)	NA	NA	-
5	Chr05	56395134	NA	C	G	222	PASS	30	0,0,15,14	37	-114	1	2	NA	NA	NA	NA	NA	NA	NA	NA	NA	FALSE	NA	NA	NA	NA	NA	NA	0.09885558	NA	INTERGENIC(MODIFIER||||||||||1)	NA	NA	-
5	Chr05	56395182	NA	A	G	222	PASS	32	0,0,15,16	38	-120	1	2	NA	NA	NA	NA	NA	NA	NA	NA	NA	FALSE	NA	NA	NA	NA	NA	NA	0.2722667	NA	INTERGENIC(MODIFIER||||||||||1)	NA	NA	-
5	Chr05	56395271	NA	C	T	222	PASS	19	0,0,10,9	38	-84	1	2	NA	NA	NA	NA	NA	NA	NA	NA	NA	FALSE	NA	NA	NA	NA	NA	NA	0.152735	NA	INTERGENIC(MODIFIER||||||||||1)	NA	NA	-
5	Chr05	56395356	NA	G	C	222	PASS	20	0,0,9,11	37	-87	1	2	NA	NA	NA	NA	NA	NA	NA	NA	NA	FALSE	NA	NA	NA	NA	NA	NA	0.183638	NA	INTERGENIC(MODIFIER||||||||||1)	NA	NA	-
5	Chr05	56395361	NA	G	A	222	PASS	20	0,0,9,11	37	-87	1	2	NA	NA	NA	NA	NA	NA	NA	NA	NA	FALSE	NA	NA	NA	NA	NA	NA	0.1983753	NA	INTERGENIC(MODIFIER||||||||||1)	NA	NA	-
5	Chr05	56395459	NA	A	C	222	PASS	30	0,0,16,14	40	-117	1	2	NA	NA	NA	NA	NA	NA	NA	NA	NA	FALSE	NA	NA	NA	NA	NA	NA	0.2762679	NA	INTERGENIC(MODIFIER||||||||||1)	NA	NA	-
5	Chr05	56395520	NA	A	G	225	PASS	29	4,0,12,12	35	7.8	0.5001	1	NA	NA	NA	NA	NA	NA	NA	NA	0.11,1,0.013,1	FALSE	NA	NA	NA	NA	-0.9519717	NA	0.1728111	NA	INTERGENIC(MODIFIER||||||||||1)	NA	NA	-
5	Chr05	56395599	NA	A	C	190	PASS	18	0,0,6,12	27	-81	1	2	NA	NA	NA	NA	NA	NA	NA	NA	NA	FALSE	NA	NA	NA	NA	NA	NA	0.1385529	NA	INTERGENIC(MODIFIER||||||||||1)	NA	NA	-
5	Chr05	56395600	NA	G	C	192	PASS	18	0,0,6,12	27	-81	1	2	NA	NA	NA	NA	NA	NA	NA	NA	NA	FALSE	NA	NA	NA	NA	NA	NA	0.1298141	NA	INTERGENIC(MODIFIER||||||||||1)	NA	NA	-
5	Chr05	56395613	NA	C	T	156	PASS	21	1,0,5,15	27	-52	1	2	NA	NA	NA	NA	NA	NA	NA	NA	0.29,0.32,0.088,0.22	FALSE	NA	NA	NA	NA	-0.4128614	NA	0.09183153	NA	INTERGENIC(MODIFIER||||||||||1)	NA	NA	-
5	Chr05	56395736	NA	A	C	222	PASS	19	0,0,8,11	38	-84	1	2	NA	NA	NA	NA	NA	NA	NA	NA	NA	FALSE	NA	NA	NA	NA	NA	NA	0.1710923	NA	INTERGENIC(MODIFIER||||||||||1)	NA	NA	-
5	Chr05	56395738	NA	T	C	222	PASS	19	0,1,8,10	38	-46	1	2	NA	NA	NA	NA	NA	NA	NA	NA	1,0.36,0.12,0.26	FALSE	NA	NA	NA	NA	-0.2738613	NA	0.1729545	NA	INTERGENIC(MODIFIER||||||||||1)	NA	NA	-
5	Chr05	56395899	NA	T	C	222	PASS	23	0,0,11,12	39	-96	1	2	NA	NA	NA	NA	NA	NA	NA	NA	NA	FALSE	NA	NA	NA	NA	NA	NA	0.1382793	NA	INTERGENIC(MODIFIER||||||||||1)	NA	NA	-
5	Chr05	56395928	NA	G	A	166	PASS	19	2,2,4,10	33	33	0.5	1	NA	NA	NA	NA	NA	NA	NA	NA	0.57,1,0.23,1	FALSE	NA	NA	NA	NA	-0.1592983	NA	0.1664546	NA	INTERGENIC(MODIFIER||||||||||1)	NA	NA	-
5	Chr05	56395939	NA	G	A	222	PASS	17	0,0,6,11	33	-78	1	2	NA	NA	NA	NA	NA	NA	NA	NA	NA	FALSE	NA	NA	NA	NA	NA	NA	0.09042767	NA	INTERGENIC(MODIFIER||||||||||1)	NA	NA	-
5	Chr05	56395979	NA	A	G	9.52	Qual	12	3,6,1,2	36	12.3	0.5	1	NA	NA	NA	NA	NA	NA	NA	NA	1,0.051,1,1	FALSE	NA	NA	NA	NA	-1.2943	NA	0.06439972	NA	INTERGENIC(MODIFIER||||||||||1)	NA	NA	-
5	Chr05	56396026	NA	G	T	122	PASS	12	2,2,2,5	39	61	0.5	1	NA	NA	NA	NA	NA	NA	NA	NA	0.58,1,0.32,0.48	FALSE	NA	NA	NA	NA	-1.072375	NA	0.05303977	NA	INTERGENIC(MODIFIER||||||||||1)	NA	NA	-
5	Chr05	56396030	NA	A	G	127	PASS	11	1,2,2,5	40	45	0.5	1	NA	NA	NA	NA	NA	NA	NA	NA	1,0.27,0.25,0.14	FALSE	NA	NA	NA	NA	-0.6206015	NA	0.0546021	NA	INTERGENIC(MODIFIER||||||||||1)	NA	NA	-
5	Chr05	56396353	NA	C	T	225	PASS	18	1,1,8,8	47	-6.18	0.5016	1	NA	NA	NA	NA	NA	NA	NA	NA	1,0.087,1,1	FALSE	NA	NA	NA	NA	1.053659	NA	0.1480513	NA	INTERGENIC(MODIFIER||||||||||1)	NA	NA	-
5	Chr05	56396358	NA	T	A	4.77	Qual	17	5,7,2,1	47	6.99	0.4999	1	NA	NA	NA	NA	NA	NA	NA	NA	0.57,0.045,1,0.15	FALSE	NA	NA	NA	NA	0.2165063	NA	0.06188863	NA	INTERGENIC(MODIFIER||||||||||1)	NA	NA	-
5	Chr05	56396624	NA	A	G	210	PASS	15	2,0,8,5	44	-21	0.5718	1	NA	NA	NA	NA	NA	NA	NA	NA	0.52,1,0.4,0.18	FALSE	NA	NA	NA	NA	-0.5944455	NA	0.06302221	NA	INTERGENIC(MODIFIER||||||||||1)	NA	NA	-
5	Chr05	56396718	NA	C	T	223	PASS	15	1,0,7,7	38	-34	1	2	NA	NA	NA	NA	NA	NA	NA	NA	1,0.33,0.38,0.39	FALSE	NA	NA	NA	NA	0.8100926	NA	0.1198186	NA	INTERGENIC(MODIFIER||||||||||1)	NA	NA	-
5	Chr05	56396747	NA	T	C	222	PASS	15	0,0,7,6	37	-66	1	2	NA	NA	NA	NA	NA	NA	NA	NA	NA	FALSE	NA	NA	NA	NA	NA	NA	0.150323	NA	INTERGENIC(MODIFIER||||||||||1)	NA	NA	-
5	Chr05	56396796	NA	A	T	158	PASS	17	1,1,9,4	35	-3.53	0.5006	1	NA	NA	NA	NA	NA	NA	NA	NA	1,0.2,0.33,0.16	FALSE	NA	NA	NA	NA	-0.5944455	NA	0.0267851	NA	INTERGENIC(MODIFIER||||||||||1)	NA	NA	-
5	Chr05	56396866	NA	A	T	222	PASS	18	0,0,9,8	38	-78	1	2	NA	NA	NA	NA	NA	NA	NA	NA	NA	FALSE	NA	NA	NA	NA	NA	NA	0.1109773	NA	INTERGENIC(MODIFIER||||||||||1)	NA	NA	-
5	Chr05	56396867	NA	A	C	222	PASS	18	0,0,9,8	38	-78	1	2	NA	NA	NA	NA	NA	NA	NA	NA	NA	FALSE	NA	NA	NA	NA	NA	NA	0.1067435	NA	INTERGENIC(MODIFIER||||||||||1)	NA	NA	-
5	Chr05	56397214	NA	T	C	222	PASS	23	0,0,12,11	46	-96	1	2	NA	NA	NA	NA	NA	NA	NA	NA	NA	FALSE	NA	NA	NA	NA	NA	NA	0.2105565	NA	INTERGENIC(MODIFIER||||||||||1)	NA	NA	-
5	Chr05	56397398	NA	G	A	185	PASS	15	1,2,10,2	45	37	0.5	1	NA	NA	NA	NA	NA	NA	NA	NA	0.15,0.21,0.091,0.47	FALSE	NA	NA	NA	NA	-0.7938566	NA	0.06651116	NA	INTERGENIC(MODIFIER||||||||||1)	NA	NA	-
5	Chr05	56397516	NA	A	G	222	PASS	14	0,0,8,6	34	-69	1	2	NA	NA	NA	NA	NA	NA	NA	NA	NA	FALSE	NA	NA	NA	NA	NA	NA	0.148331	NA	INTERGENIC(MODIFIER||||||||||1)	NA	NA	-
5	Chr05	56397536	NA	G	A,T	179	PASS	14	0,0,4,9	31	-63	1	2	NA	NA	NA	NA	NA	NA	NA	NA	NA	FALSE	NA	NA	NA	NA	NA	NA	0.1539742	NA	INTERGENIC(MODIFIER||||||||||1),INTERGENIC(MODIFIER||||||||||2)	NA	NA	-
5	Chr05	56397561	NA	T	C	197	PASS	15	0,0,5,10	34	-72	1	2	NA	NA	NA	NA	NA	NA	NA	NA	NA	FALSE	NA	NA	NA	NA	NA	NA	0.170178	NA	INTERGENIC(MODIFIER||||||||||1)	NA	NA	-
5	Chr05	56397592	NA	C	A	209	PASS	15	0,1,5,8	37	-53	1	2	NA	NA	NA	NA	NA	NA	NA	NA	1,1,1,0.3	FALSE	NA	NA	NA	NA	-0.2480695	NA	0.1564718	NA	INTERGENIC(MODIFIER||||||||||1)	NA	NA	-
5	Chr05	56397908	NA	A	G	222	PASS	23	0,0,10,11	40	-90	1	2	NA	NA	NA	NA	NA	NA	NA	NA	NA	FALSE	NA	NA	NA	NA	NA	NA	0.1907514	NA	INTERGENIC(MODIFIER||||||||||1)	NA	NA	-
5	Chr05	56397954	NA	C	T	222	PASS	15	0,0,7,7	36	-69	1	2	NA	NA	NA	NA	NA	NA	NA	NA	NA	FALSE	NA	NA	NA	NA	NA	NA	0.1454963	NA	INTERGENIC(MODIFIER||||||||||1)	NA	NA	-
5	Chr05	56398000	NA	C	G	95.3	PASS	10	1,0,5,4	31	-19	0.543	1	NA	NA	NA	NA	NA	NA	NA	NA	1,0.32,0.088,0.41	FALSE	NA	NA	NA	NA	0.6963106	NA	0.1154678	NA	INTERGENIC(MODIFIER||||||||||1)	NA	NA	-
5	Chr05	56398019	NA	C	G	121	PASS	12	1,0,6,4	32	-22	0.5939	1	NA	NA	NA	NA	NA	NA	NA	NA	1,0.34,0.097,0.31	FALSE	NA	NA	NA	NA	0.4743417	NA	0.1379769	NA	INTERGENIC(MODIFIER||||||||||1)	NA	NA	-
5	Chr05	56398108	NA	T	C	222	PASS	16	0,0,9,6	43	-72	1	2	NA	NA	NA	NA	NA	NA	NA	NA	NA	FALSE	NA	NA	NA	NA	NA	NA	0.06669024	NA	INTERGENIC(MODIFIER||||||||||1)	NA	NA	-
5	Chr05	56398275	NA	G	A	165	PASS	17	3,3,8,2	45	101	0.5	1	NA	NA	NA	NA	NA	NA	NA	NA	0.3,1,0.098,0.26	FALSE	NA	NA	NA	NA	1.572746	NA	0.1315352	NA	INTERGENIC(MODIFIER||||||||||1)	NA	NA	-
5	Chr05	56398311	NA	T	C	96	PASS	20	8,5,3,3	45	99	0.5	1	NA	NA	NA	NA	NA	NA	NA	NA	1,1,1,1	FALSE	NA	NA	NA	NA	0.6577935	NA	0.1051835	NA	INTERGENIC(MODIFIER||||||||||1)	NA	NA	-
5	Chr05	56398315	NA	G	T	202	SnpGap	19	4,3,7,5	45	112	0.5	1	NA	NA	NA	NA	NA	NA	NA	NA	1,1,0.052,1	FALSE	NA	NA	NA	NA	-0.295804	NA	0.154781	NA	INTERGENIC(MODIFIER||||||||||1)	NA	NA	-
5	Chr05	56398324	NA	ACCCCC	ACCCCCC	16.6	PASS	20	8,5,4,3	45	19.5	0.5	1	NA	7,0.350000	NA	NA	NA	NA	NA	NA	1,2.8e-08,1,1	TRUE	NA	NA	NA	NA	NA	NA	0.1505572	NA	INTERGENIC(MODIFIER||||||||||1)	NA	NA	-
5	Chr05	56398372	NA	AGGGGGG	AGGGGG	62.7	PASS	16	1,0,5,5	47	-50.5	1	2	NA	10,0.625000	NA	NA	NA	NA	NA	NA	1,1,0.16,0.37	TRUE	NA	NA	NA	NA	NA	NA	0.1220101	NA	INTERGENIC(MODIFIER||||||||||1)	NA	NA	-
5	Chr05	56398552	NA	T	C	222	PASS	18	0,0,9,8	36	-78	1	2	NA	NA	NA	NA	NA	NA	NA	NA	NA	FALSE	NA	NA	NA	NA	NA	NA	0.128863	NA	INTERGENIC(MODIFIER||||||||||1)	NA	NA	-
5	Chr05	56398594	NA	G	T	225	PASS	21	1,2,10,8	36	-12.3	0.508	1	NA	NA	NA	NA	NA	NA	NA	NA	0.59,1,1,1	FALSE	NA	NA	NA	NA	-0.8542821	NA	0.1794082	NA	INTERGENIC(MODIFIER||||||||||1)	NA	NA	-
5	Chr05	56398634	NA	A	G	222	PASS	20	0,0,10,10	40	-87	1	2	NA	NA	NA	NA	NA	NA	NA	NA	NA	FALSE	NA	NA	NA	NA	NA	NA	0.1900738	NA	INTERGENIC(MODIFIER||||||||||1)	NA	NA	-
5	Chr05	56398700	NA	G	T	12.3	PASS	19	8,7,0,4	46	15.1	0.5	1	NA	NA	NA	NA	NA	NA	NA	NA	0.1,0.038,1,1	FALSE	NA	NA	NA	NA	-0.95	NA	0.07864627	NA	INTERGENIC(MODIFIER||||||||||1)	NA	NA	-
5	Chr05	56398962	NA	A	G	222	PASS	23	0,0,8,15	35	-96	1	2	NA	NA	NA	NA	NA	NA	NA	NA	NA	FALSE	NA	NA	NA	NA	NA	NA	0.1357138	NA	INTERGENIC(MODIFIER||||||||||1)	NA	NA	-
5	Chr05	56398969	NA	T	C	222	PASS	21	0,0,8,13	34	-90	1	2	NA	NA	NA	NA	NA	NA	NA	NA	NA	FALSE	NA	NA	NA	NA	NA	NA	0.05104507	NA	INTERGENIC(MODIFIER||||||||||1)	NA	NA	-
5	Chr05	56399012	NA	A	G	222	PASS	16	0,0,6,9	33	-72	1	2	NA	NA	NA	NA	NA	NA	NA	NA	NA	FALSE	NA	NA	NA	NA	NA	NA	0.1706778	NA	INTERGENIC(MODIFIER||||||||||1)	NA	NA	-
5	Chr05	56399285	NA	A	G	202	PASS	12	0,1,7,4	47	-47	1	2	NA	NA	NA	NA	NA	NA	NA	NA	0.42,1,0.043,0.29	FALSE	NA	NA	NA	NA	0	NA	0.1430717	NA	INTERGENIC(MODIFIER||||||||||1)	NA	NA	-
5	Chr05	56399489	NA	T	C	222	PASS	19	0,0,10,9	39	-84	1	2	NA	NA	NA	NA	NA	NA	NA	NA	NA	FALSE	NA	NA	NA	NA	NA	NA	0.172965	NA	INTERGENIC(MODIFIER||||||||||1)	NA	NA	-
5	Chr05	56399529	NA	G	C	222	PASS	23	0,0,11,11	37	-93	1	2	NA	NA	NA	NA	NA	NA	NA	NA	NA	FALSE	NA	NA	NA	NA	NA	NA	0.1983084	NA	INTERGENIC(MODIFIER||||||||||1)	NA	NA	-
5	Chr05	56399654	NA	G	T	163	PASS	15	1,0,7,7	32	-34	1	2	NA	NA	NA	NA	NA	NA	NA	NA	1,0.3,0.14,0.34	FALSE	NA	NA	NA	NA	-0.3471825	NA	0.1019362	NA	INTERGENIC(MODIFIER||||||||||1)	NA	NA	-
5	Chr05	56399664	NA	C	T	175	PASS	16	1,0,8,7	33	-37	1	2	NA	NA	NA	NA	NA	NA	NA	NA	1,0.3,0.14,0.32	FALSE	NA	NA	NA	NA	-0.6507913	NA	0.1699609	NA	INTERGENIC(MODIFIER||||||||||1)	NA	NA	-
5	Chr05	56399665	NA	A	G	214	PASS	16	0,0,9,7	33	-75	1	2	NA	NA	NA	NA	NA	NA	NA	NA	NA	FALSE	NA	NA	NA	NA	NA	NA	0.1768899	NA	INTERGENIC(MODIFIER||||||||||1)	NA	NA	-
5	Chr05	56399760	NA	T	C	211	PASS	12	0,0,6,6	39	-63	1	2	NA	NA	NA	NA	NA	NA	NA	NA	NA	FALSE	NA	NA	NA	NA	NA	NA	0.08666088	NA	INTERGENIC(MODIFIER||||||||||1)	NA	NA	-
5	Chr05	56400035	NA	G	A	69	PASS	15	5,5,2,2	45	72	0.5	1	NA	NA	NA	NA	NA	NA	NA	NA	1,1,1.6e-06,0.42	FALSE	NA	NA	NA	NA	0.3535534	NA	0.04050643	NA	INTERGENIC(MODIFIER||||||||||1)	NA	NA	-
5	Chr05	56400069	NA	C	T	25	PASS	18	7,8,2,1	46	28	0.5	1	NA	NA	NA	NA	NA	NA	NA	NA	1,1,9e-07,1	FALSE	NA	NA	NA	NA	0.5923489	NA	0.05870764	NA	INTERGENIC(MODIFIER||||||||||1)	NA	NA	-
5	Chr05	56400131	NA	G	A	222	PASS	19	1,0,9,9	46	-49	1	2	NA	NA	NA	NA	NA	NA	NA	NA	1,1,1,0.33	FALSE	NA	NA	NA	NA	-0.6390097	NA	0.1880273	NA	INTERGENIC(MODIFIER||||||||||1)	NA	NA	-
5	Chr05	56400283	NA	T	C	222	PASS	21	0,0,12,8	47	-87	1	2	NA	NA	NA	NA	NA	NA	NA	NA	NA	FALSE	NA	NA	NA	NA	NA	NA	0.1983262	NA	INTERGENIC(MODIFIER||||||||||1)	NA	NA	-
5	Chr05	56400454	NA	G	A	197	PASS	14	0,1,7,5	40	-28	1	2	NA	NA	NA	NA	NA	NA	NA	NA	0.46,0.3,0.17,0.33	FALSE	NA	NA	NA	NA	-0.6681531	NA	0.1282139	NA	INTERGENIC(MODIFIER||||||||||1)	NA	NA	-
5	Chr05	56400470	NA	A	G	222	PASS	14	0,0,7,7	39	-69	1	2	NA	NA	NA	NA	NA	NA	NA	NA	NA	FALSE	NA	NA	NA	NA	NA	NA	0.165218	NA	INTERGENIC(MODIFIER||||||||||1)	NA	NA	-
5	Chr05	56400564	NA	A	G	222	PASS	20	0,0,11,8	39	-84	1	2	NA	NA	NA	NA	NA	NA	NA	NA	NA	FALSE	NA	NA	NA	NA	NA	NA	0.1920184	NA	INTERGENIC(MODIFIER||||||||||1)	NA	NA	-
5	Chr05	56400613	NA	A	G	222	PASS	22	0,0,12,10	40	-93	1	2	NA	NA	NA	NA	NA	NA	NA	NA	NA	FALSE	NA	NA	NA	NA	NA	NA	0.2048846	NA	INTERGENIC(MODIFIER||||||||||1)	NA	NA	-
5	Chr05	56400838	NA	C	G	222	PASS	18	0,0,8,10	45	-81	1	2	NA	NA	NA	NA	NA	NA	NA	NA	NA	FALSE	NA	NA	NA	NA	NA	NA	0.1363137	NA	INTERGENIC(MODIFIER||||||||||1)	NA	NA	-
5	Chr05	56400903	NA	CAAAAAAA	CAAAAAA	66.5	PASS	15	0,0,7,6	47	-73.5	1	2	NA	13,0.866667	NA	NA	NA	NA	NA	NA	NA	TRUE	NA	NA	NA	NA	NA	NA	0.1503443	NA	INTERGENIC(MODIFIER||||||||||1)	NA	NA	-
5	Chr05	56401130	NA	C	A	222	PASS	15	0,0,10,4	40	-69	1	2	NA	NA	NA	NA	NA	NA	NA	NA	NA	FALSE	NA	NA	NA	NA	NA	NA	0.1454237	NA	INTERGENIC(MODIFIER||||||||||1)	NA	NA	-
5	Chr05	56401158	NA	G	A	222	PASS	17	0,0,12,4	41	-75	1	2	NA	NA	NA	NA	NA	NA	NA	NA	NA	FALSE	NA	NA	NA	NA	NA	NA	0.1468008	NA	INTERGENIC(MODIFIER||||||||||1)	NA	NA	-
5	Chr05	56401313	NA	C	T	222	PASS	19	0,0,8,11	47	-84	1	2	NA	NA	NA	NA	NA	NA	NA	NA	NA	FALSE	NA	NA	NA	NA	NA	NA	0.1904496	NA	INTERGENIC(MODIFIER||||||||||1)	NA	NA	-
5	Chr05	56401747	NA	G	A	222	PASS	19	0,0,5,12	37	-78	1	2	NA	NA	NA	NA	NA	NA	NA	NA	NA	FALSE	NA	NA	NA	NA	NA	NA	0.1617546	NA	INTERGENIC(MODIFIER||||||||||1)	NA	NA	-
5	Chr05	56401859	NA	G	C	222	PASS	24	0,0,8,16	45	-99	1	2	NA	NA	NA	NA	NA	NA	NA	NA	NA	FALSE	NA	NA	NA	NA	NA	NA	0.2436597	NA	INTERGENIC(MODIFIER||||||||||1)	NA	NA	-
5	Chr05	56402013	NA	A	T	222	PASS	15	0,0,5,10	40	-72	1	2	NA	NA	NA	NA	NA	NA	NA	NA	NA	FALSE	NA	NA	NA	NA	NA	NA	0.09538478	NA	INTERGENIC(MODIFIER||||||||||1)	NA	NA	-
5	Chr05	56402052	NA	G	A	222	PASS	23	0,1,9,13	42	-58	1	2	NA	NA	NA	NA	NA	NA	NA	NA	1,0.32,0.055,0.32	FALSE	NA	NA	NA	NA	0.8291562	NA	0.1349459	NA	INTERGENIC(MODIFIER||||||||||1)	NA	NA	-
5	Chr05	56402469	NA	G	A	222	PASS	20	1,0,8,10	44	-46	1	2	NA	NA	NA	NA	NA	NA	NA	NA	0.47,0.34,0.082,0.29	FALSE	NA	NA	NA	NA	-0.6390097	NA	0.177303	NA	INTERGENIC(MODIFIER||||||||||1)	NA	NA	-
5	Chr05	56402616	NA	C	G	5.46	Qual	26	13,9,1,2	47	7.8	0.4999	1	NA	NA	NA	NA	NA	NA	NA	NA	0.56,1,0.32,1	FALSE	NA	NA	NA	NA	-1.045303	NA	0.02309944	NA	INTERGENIC(MODIFIER||||||||||1)	NA	NA	-
5	Chr05	56402638	NA	C	T	225	PASS	24	1,2,11,9	46	14.2	0.5	1	NA	NA	NA	NA	NA	NA	NA	NA	0.59,0.27,1,0.15	FALSE	NA	NA	NA	NA	0.1369306	NA	0.133226	NA	INTERGENIC(MODIFIER||||||||||1)	NA	NA	-
5	Chr05	56402860	NA	G	A	224	PASS	28	1,1,15,9	46	-33	1	2	NA	NA	NA	NA	NA	NA	NA	NA	1,1,1,0.18	FALSE	NA	NA	NA	NA	0.8179129	NA	0.144788	NA	INTERGENIC(MODIFIER||||||||||1)	NA	NA	-
5	Chr05	56402867	NA	G	A	25	PASS	29	16,9,2,2	46	28	0.5	1	NA	NA	NA	NA	NA	NA	NA	NA	0.62,1,8.6e-07,1	FALSE	NA	NA	NA	NA	-1.043552	NA	0.08304678	NA	INTERGENIC(MODIFIER||||||||||1)	NA	NA	-
5	Chr05	56403082	NA	C	T	222	PASS	29	0,0,16,12	42	-111	1	2	NA	NA	NA	NA	NA	NA	NA	NA	NA	FALSE	NA	NA	NA	NA	NA	NA	0.08741374	NA	INTERGENIC(MODIFIER||||||||||1)	NA	NA	-
5	Chr05	56403311	NA	C	T	222	PASS	35	0,0,18,17	32	-132	1	2	NA	NA	NA	NA	NA	NA	NA	NA	NA	FALSE	NA	NA	NA	NA	NA	NA	0.292843	NA	INTERGENIC(MODIFIER||||||||||1)	NA	NA	-
5	Chr05	56403312	NA	G	A	222	PASS	36	0,0,18,17	32	-132	1	2	NA	NA	NA	NA	NA	NA	NA	NA	NA	FALSE	NA	NA	NA	NA	NA	NA	0.2816186	NA	INTERGENIC(MODIFIER||||||||||1)	NA	NA	-
5	Chr05	56403318	NA	C	A	222	PASS	33	0,0,18,15	31	-126	1	2	NA	NA	NA	NA	NA	NA	NA	NA	NA	FALSE	NA	NA	NA	NA	NA	NA	0.2651801	NA	INTERGENIC(MODIFIER||||||||||1)	NA	NA	-
5	Chr05	56403551	NA	G	T	222	PASS	30	0,0,11,18	40	-114	1	2	NA	NA	NA	NA	NA	NA	NA	NA	NA	FALSE	NA	NA	NA	NA	NA	NA	0.0548129	NA	INTERGENIC(MODIFIER||||||||||1)	NA	NA	-
5	Chr05	56403556	NA	A	G	222	PASS	30	0,0,11,18	40	-114	1	2	NA	NA	NA	NA	NA	NA	NA	NA	NA	FALSE	NA	NA	NA	NA	NA	NA	0.1244843	NA	INTERGENIC(MODIFIER||||||||||1)	NA	NA	-
5	Chr05	56403582	NA	AAGA	AAGATACAGA	218	PASS	31	3,0,9,15	40	-30.5	0.6243	1	NA	1,0.032258	NA	NA	NA	NA	NA	NA	0.075,1,0.39,1	TRUE	NA	NA	NA	NA	NA	NA	0.2657854	NA	INTERGENIC(MODIFIER||||||||||1)	NA	NA	-
5	Chr05	56403851	NA	A	C	17.1	PASS	35	14,13,5,3	46	20.1	0.5	1	NA	NA	NA	NA	NA	NA	NA	NA	0.7,0.016,5.6e-11,0.05	FALSE	NA	NA	NA	NA	-3.515892	NA	0.05448794	NA	INTERGENIC(MODIFIER||||||||||1)	NA	NA	-
5	Chr05	56403903	NA	A	G	179	PASS	55	18,14,14,9	43	182	0.5	1	NA	NA	NA	NA	NA	NA	NA	NA	0.79,0.45,4e-11,1	FALSE	NA	NA	NA	NA	-2.277923	NA	0.1894764	NA	INTERGENIC(MODIFIER||||||||||1)	NA	NA	-
5	Chr05	56404315	NA	T	C	222	PASS	32	0,0,20,11	45	-120	1	2	NA	NA	NA	NA	NA	NA	NA	NA	NA	FALSE	NA	NA	NA	NA	NA	NA	0.1612068	NA	INTERGENIC(MODIFIER||||||||||1)	NA	NA	-
5	Chr05	56404431	NA	A	T	222	PASS	27	0,1,14,12	45	-78	1	2	NA	NA	NA	NA	NA	NA	NA	NA	0.48,0.37,1,0.27	FALSE	NA	NA	NA	NA	-0.1925822	NA	0.1643856	NA	INTERGENIC(MODIFIER||||||||||1)	NA	NA	-
5	Chr05	56404715	NA	T	C	222	PASS	27	0,0,14,9	43	-96	1	2	NA	NA	NA	NA	NA	NA	NA	NA	NA	FALSE	NA	NA	NA	NA	NA	NA	0.09307164	NA	INTERGENIC(MODIFIER||||||||||1)	NA	NA	-
5	Chr05	56404800	NA	C	T	222	PASS	25	0,0,11,14	43	-102	1	2	NA	NA	NA	NA	NA	NA	NA	NA	NA	FALSE	NA	NA	NA	NA	NA	NA	0.1629094	NA	INTERGENIC(MODIFIER||||||||||1)	NA	NA	-
5	Chr05	56405134	NA	G	T	222	PASS	26	0,0,8,17	47	-102	1	2	NA	NA	NA	NA	NA	NA	NA	NA	NA	FALSE	NA	NA	NA	NA	NA	NA	0.2493666	NA	INTERGENIC(MODIFIER||||||||||1)	NA	NA	-
5	Chr05	56405306	NA	G	C	222	PASS	33	0,0,18,15	46	-126	1	2	NA	NA	NA	NA	NA	NA	NA	NA	NA	FALSE	NA	NA	NA	NA	NA	NA	0.2861296	NA	INTERGENIC(MODIFIER||||||||||1)	NA	NA	-
5	Chr05	56405442	NA	A	G	225	PASS	30	3,0,14,13	46	-17.1	0.5263	1	NA	NA	NA	NA	NA	NA	NA	NA	0.24,0.25,0.032,0.16	FALSE	NA	NA	NA	NA	0	NA	0.08898269	NA	INTERGENIC(MODIFIER||||||||||1)	NA	NA	-
5	Chr05	56405521	NA	TAA	TAAA	214	PASS	33	1,0,15,16	48	-98.5	1	2	NA	31,0.939394	NA	NA	NA	NA	NA	NA	1,1,0.21,0.28	TRUE	NA	NA	NA	NA	NA	NA	0.2119694	NA	INTERGENIC(MODIFIER||||||||||1)	NA	NA	-
5	Chr05	56405723	NA	C	T	222	PASS	33	2,0,11,18	38	-94	1	2	NA	NA	NA	NA	NA	NA	NA	NA	0.17,0.35,1,1	FALSE	NA	NA	NA	NA	1.970007	NA	0.1238325	NA	INTERGENIC(MODIFIER||||||||||1)	NA	NA	-
5	Chr05	56405748	NA	A	G	222	PASS	44	3,1,18,21	37	-98	1	2	NA	NA	NA	NA	NA	NA	NA	NA	0.34,0.37,1,1	FALSE	NA	NA	NA	NA	1.944263	NA	0.03242223	NA	INTERGENIC(MODIFIER||||||||||1)	NA	NA	-
5	Chr05	56405891	NA	G	T	225	PASS	45	5,19,9,11	32	21	0.5	1	NA	NA	NA	NA	NA	NA	NA	NA	0.11,0.46,1,0.36	FALSE	NA	NA	NA	NA	0.9074537	NA	0.1906258	NA	INTERGENIC(MODIFIER||||||||||1)	NA	NA	-
5	Chr05	56406084	NA	A	T	222	PASS	24	0,0,11,12	38	-96	1	2	NA	NA	NA	NA	NA	NA	NA	NA	NA	FALSE	NA	NA	NA	NA	NA	NA	0.04597207	NA	INTERGENIC(MODIFIER||||||||||1)	NA	NA	-
5	Chr05	56406097	NA	T	C	222	PASS	23	0,0,10,13	37	-96	1	2	NA	NA	NA	NA	NA	NA	NA	NA	NA	FALSE	NA	NA	NA	NA	NA	NA	0.08762998	NA	INTERGENIC(MODIFIER||||||||||1)	NA	NA	-
5	Chr05	56406169	NA	T	C	222	PASS	24	0,0,9,14	38	-96	1	2	NA	NA	NA	NA	NA	NA	NA	NA	NA	FALSE	NA	NA	NA	NA	NA	NA	0.1075734	NA	INTERGENIC(MODIFIER||||||||||1)	NA	NA	-
5	Chr05	56406253	NA	A	T	225	PASS	20	0,2,6,11	43	-13.2	0.5102	1	NA	NA	NA	NA	NA	NA	NA	NA	1,0.22,0.084,0.24	FALSE	NA	NA	NA	NA	0.5977901	NA	0.1478301	NA	INTERGENIC(MODIFIER||||||||||1)	NA	NA	-
5	Chr05	56406382	NA	T	C	222	PASS	19	0,0,6,12	34	-81	1	2	NA	NA	NA	NA	NA	NA	NA	NA	NA	FALSE	NA	NA	NA	NA	NA	NA	0.1746067	NA	INTERGENIC(MODIFIER||||||||||1)	NA	NA	-
5	Chr05	56406428	NA	A	G	9.52	Qual	25	8,12,3,2	32	12.3	0.5	1	NA	NA	NA	NA	NA	NA	NA	NA	0.62,0.34,0.017,0.00047	FALSE	NA	NA	NA	NA	-3.294926	NA	0.01067245	NA	INTERGENIC(MODIFIER||||||||||1)	NA	NA	-
5	Chr05	56406435	NA	C	T	225	PASS	23	3,2,8,10	33	18.1	0.5	1	NA	NA	NA	NA	NA	NA	NA	NA	0.64,0.23,1,1	FALSE	NA	NA	NA	NA	3.242299	NA	0.1263739	NA	INTERGENIC(MODIFIER||||||||||1)	NA	NA	-
5	Chr05	56406444	NA	T	C	3.54	Qual	28	13,10,3,2	35	5.47	0.4998	1	NA	NA	NA	NA	NA	NA	NA	NA	1,1,0.0021,1	FALSE	NA	NA	NA	NA	-1.859535	NA	0.01067245	NA	INTERGENIC(MODIFIER||||||||||1)	NA	NA	-
5	Chr05	56406474	NA	G	C	225	PASS	32	3,2,20,7	36	-8.63	0.5032	1	NA	NA	NA	NA	NA	NA	NA	NA	0.6,0.38,1,0.069	FALSE	NA	NA	NA	NA	0.1037999	NA	0.2614652	NA	INTERGENIC(MODIFIER||||||||||1)	NA	NA	-
5	Chr05	56406565	NA	GCTCTGATCTCTGATCT	GCTCTGATCT	214	PASS	26	0,0,15,5	44	-94.5	1	2	NA	20,0.769231	NA	NA	NA	NA	NA	NA	NA	TRUE	NA	NA	NA	NA	NA	NA	0.02944168	NA	INTERGENIC(MODIFIER||||||||||1)	NA	NA	-
5	Chr05	56406607	NA	T	A	222	PASS	22	0,0,13,8	41	-90	1	2	NA	NA	NA	NA	NA	NA	NA	NA	NA	FALSE	NA	NA	NA	NA	NA	NA	0.1991604	NA	INTERGENIC(MODIFIER||||||||||1)	NA	NA	-
5	Chr05	56406676	NA	A	G	5.46	Qual	19	8,7,3,0	38	7.8	0.4999	1	NA	NA	NA	NA	NA	NA	NA	NA	0.25,1,0.12,1	FALSE	NA	NA	NA	NA	0.2369395	NA	0.06695005	NA	INTERGENIC(MODIFIER||||||||||1)	NA	NA	-
5	Chr05	56406737	NA	A	C	222	PASS	25	0,0,12,12	39	-99	1	2	NA	NA	NA	NA	NA	NA	NA	NA	NA	FALSE	NA	NA	NA	NA	NA	NA	0.1744539	NA	INTERGENIC(MODIFIER||||||||||1)	NA	NA	-
5	Chr05	56406763	NA	C	T	222	PASS	26	0,0,13,13	41	-105	1	2	NA	NA	NA	NA	NA	NA	NA	NA	NA	FALSE	NA	NA	NA	NA	NA	NA	0.1354184	NA	INTERGENIC(MODIFIER||||||||||1)	NA	NA	-
5	Chr05	56406917	NA	G	A	225	PASS	25	3,1,10,11	46	35	0.5	1	NA	NA	NA	NA	NA	NA	NA	NA	0.59,0.36,0.00051,1	FALSE	NA	NA	NA	NA	0.6300619	NA	0.1035139	NA	INTERGENIC(MODIFIER||||||||||1)	NA	NA	-
5	Chr05	56406926	NA	G	C	26	PASS	25	10,11,3,1	46	29	0.5	1	NA	NA	NA	NA	NA	NA	NA	NA	0.59,1,1,0.24	FALSE	NA	NA	NA	NA	-0.6300619	NA	0.07633782	NA	INTERGENIC(MODIFIER||||||||||1)	NA	NA	-
5	Chr05	56407123	NA	G	C	9.52	Qual	21	7,10,2,2	50	12.3	0.5	1	NA	NA	NA	NA	NA	NA	NA	NA	1,0.00036,0.00046,0.002	FALSE	NA	NA	NA	NA	0.2239055	NA	0.07460385	NA	INTERGENIC(MODIFIER||||||||||1)	NA	NA	-
5	Chr05	56407526	NA	C	T	222	PASS	31	0,0,13,17	46	-117	1	2	NA	NA	NA	NA	NA	NA	NA	NA	NA	FALSE	NA	NA	NA	NA	NA	NA	0.2762679	NA	INTERGENIC(MODIFIER||||||||||1)	NA	NA	-
5	Chr05	56407673	NA	T	G	222	PASS	35	1,0,17,15	41	-96	1	2	NA	NA	NA	NA	NA	NA	NA	NA	1,0.34,1,0.32	FALSE	NA	NA	NA	NA	-0.5776156	NA	0.2876949	NA	INTERGENIC(MODIFIER||||||||||1)	NA	NA	-
5	Chr05	56407711	NA	A	G	222	PASS	41	0,0,21,18	42	-144	1	2	NA	NA	NA	NA	NA	NA	NA	NA	NA	FALSE	NA	NA	NA	NA	NA	NA	0.2099038	NA	INTERGENIC(MODIFIER||||||||||1)	NA	NA	-
5	Chr05	56408123	NA	ATTTTTT	ATTTTTTT	133	PASS	35	0,0,10,23	49	-134	1	2	NA	34,0.971429	NA	NA	NA	NA	NA	NA	NA	TRUE	NA	NA	NA	NA	NA	NA	0.226234	NA	INTERGENIC(MODIFIER||||||||||1)	NA	NA	-
5	Chr05	56408372	NA	G	C	222	PASS	28	0,0,8,19	38	-108	1	2	NA	NA	NA	NA	NA	NA	NA	NA	NA	FALSE	NA	NA	NA	NA	NA	NA	0.03761029	NA	INTERGENIC(MODIFIER||||||||||1)	NA	NA	-
5	Chr05	56408736	NA	C	G	164	PASS	10	0,0,4,6	31	-57	1	2	NA	NA	NA	NA	NA	NA	NA	NA	NA	FALSE	NA	NA	NA	NA	NA	NA	0.135237	NA	INTERGENIC(MODIFIER||||||||||1)	NA	NA	-
5	Chr05	56408838	NA	C	T	189	PASS	18	3,0,8,6	28	-50	1	2	NA	NA	NA	NA	NA	NA	NA	NA	0.51,0.33,1,0.15	FALSE	NA	NA	NA	NA	0.06299408	NA	0.1518482	NA	INTERGENIC(MODIFIER||||||||||1)	NA	NA	-
5	Chr05	56408950	NA	G	A	222	PASS	28	1,0,15,11	41	-70	1	2	NA	NA	NA	NA	NA	NA	NA	NA	1,0.35,0.2,0.26	FALSE	NA	NA	NA	NA	-0.4493585	NA	0.2089661	NA	INTERGENIC(MODIFIER||||||||||1)	NA	NA	-
5	Chr05	56409182	NA	T	C	222	PASS	21	0,0,15,6	35	-90	1	2	NA	NA	NA	NA	NA	NA	NA	NA	NA	FALSE	NA	NA	NA	NA	NA	NA	0.145256	NA	INTERGENIC(MODIFIER||||||||||1)	NA	NA	-
5	Chr05	56409301	NA	T	C	152	PASS	20	1,5,6,7	25	-20	0.5554	1	NA	NA	NA	NA	NA	NA	NA	NA	0.33,0.23,1,0.29	FALSE	NA	NA	NA	NA	-1.447146	NA	0.1507163	NA	INTERGENIC(MODIFIER||||||||||1)	NA	NA	-
5	Chr05	56409722	NA	T	C	222	PASS	24	0,0,12,12	43	-99	1	2	NA	NA	NA	NA	NA	NA	NA	NA	NA	FALSE	NA	NA	NA	NA	NA	NA	0.09584914	NA	INTERGENIC(MODIFIER||||||||||1)	NA	NA	-
5	Chr05	56409868	NA	T	A	222	PASS	22	0,0,9,13	39	-93	1	2	NA	NA	NA	NA	NA	NA	NA	NA	NA	FALSE	NA	NA	NA	NA	NA	NA	0.1485441	NA	INTERGENIC(MODIFIER||||||||||1)	NA	NA	-
5	Chr05	56409881	NA	C	T	225	PASS	26	3,1,6,15	40	8.65	0.5001	1	NA	NA	NA	NA	NA	NA	NA	NA	0.12,1,1,1	FALSE	NA	NA	NA	NA	-1.223061	NA	0.2009628	NA	INTERGENIC(MODIFIER||||||||||1)	NA	NA	-
5	Chr05	56410105	NA	A	G	222	PASS	25	0,0,15,8	41	-96	1	2	NA	NA	NA	NA	NA	NA	NA	NA	NA	FALSE	NA	NA	NA	NA	NA	NA	0.0935298	NA	INTERGENIC(MODIFIER||||||||||1)	NA	NA	-
5	Chr05	56410162	NA	C	T	16.1	PASS	20	10,6,0,4	40	19.1	0.5	1	NA	NA	NA	NA	NA	NA	NA	NA	0.087,1,0.0093,0.39	FALSE	NA	NA	NA	NA	-1.370121	NA	0.06617741	NA	INTERGENIC(MODIFIER||||||||||1)	NA	NA	-
5	Chr05	56410198	NA	A	C	222	PASS	26	0,0,13,11	42	-99	1	2	NA	NA	NA	NA	NA	NA	NA	NA	NA	FALSE	NA	NA	NA	NA	NA	NA	0.1848171	NA	INTERGENIC(MODIFIER||||||||||1)	NA	NA	-
5	Chr05	56410472	NA	G	A	225	PASS	29	1,2,17,9	42	-7.78	0.5025	1	NA	NA	NA	NA	NA	NA	NA	NA	0.54,0.32,0.017,0.39	FALSE	NA	NA	NA	NA	0.1790287	NA	0.2507027	NA	INTERGENIC(MODIFIER||||||||||1)	NA	NA	-
5	Chr05	56410527	NA	A	G	222	PASS	29	0,0,17,12	43	-114	1	2	NA	NA	NA	NA	NA	NA	NA	NA	NA	FALSE	NA	NA	NA	NA	NA	NA	0.2090483	NA	INTERGENIC(MODIFIER||||||||||1)	NA	NA	-
5	Chr05	56410983	NA	G	A	222	PASS	23	0,0,10,13	46	-96	1	2	NA	NA	NA	NA	NA	NA	NA	NA	NA	FALSE	NA	NA	NA	NA	NA	NA	0.1777263	NA	INTERGENIC(MODIFIER||||||||||1)	NA	NA	-
5	Chr05	56411734	NA	G	T	222	PASS	26	0,1,9,15	46	-64	1	2	NA	NA	NA	NA	NA	NA	NA	NA	1,0.35,0.032,0.23	FALSE	NA	NA	NA	NA	0.7627128	NA	0.2519257	NA	INTERGENIC(MODIFIER||||||||||1)	NA	NA	-
5	Chr05	56412427	NA	G	A	222	PASS	38	0,0,9,27	46	-135	1	2	NA	NA	NA	NA	NA	NA	NA	NA	NA	FALSE	NA	NA	NA	NA	NA	NA	0.2807348	NA	INTERGENIC(MODIFIER||||||||||1)	NA	NA	-
5	Chr05	56413072	NA	CCATCTTTTCT	C	217	PASS	27	2,1,8,16	46	3.81	0.5001	1	NA	23,0.851852	NA	NA	NA	NA	NA	NA	0.54,0.0062,1,0.24	TRUE	NA	NA	NA	NA	NA	NA	0.07639895	NA	INTERGENIC(MODIFIER||||||||||1)	NA	NA	-
5	Chr05	56413116	NA	T	C	222	PASS	31	0,0,10,20	44	-117	1	2	NA	NA	NA	NA	NA	NA	NA	NA	NA	FALSE	NA	NA	NA	NA	NA	NA	0.2695741	NA	INTERGENIC(MODIFIER||||||||||1)	NA	NA	-
5	Chr05	56413441	NA	C	G	28	PASS	29	9,15,2,2	49	31	0.5	1	NA	NA	NA	NA	NA	NA	NA	NA	1,1,0,1	FALSE	NA	NA	NA	NA	-0.03282661	NA	0.03801336	NA	INTERGENIC(MODIFIER||||||||||1)	NA	NA	-
5	Chr05	56413859	NA	T	C	225	PASS	21	1,2,7,11	47	16.1	0.5	1	NA	NA	NA	NA	NA	NA	NA	NA	1,0.44,1.3e-06,0.2	FALSE	NA	NA	NA	NA	0.2512594	NA	0.1863895	NA	INTERGENIC(MODIFIER||||||||||1)	NA	NA	-
5	Chr05	56414175	NA	T	C	222	PASS	19	1,0,12,5	47	-43	1	2	NA	NA	NA	NA	NA	NA	NA	NA	1,0.32,0.012,0.35	FALSE	NA	NA	NA	NA	0.9637389	NA	0.1243694	NA	INTERGENIC(MODIFIER||||||||||1)	NA	NA	-
5	Chr05	56414545	NA	C	A	222	PASS	17	0,0,4,12	46	-75	1	2	NA	NA	NA	NA	NA	NA	NA	NA	NA	FALSE	NA	NA	NA	NA	NA	NA	0.1448283	NA	INTERGENIC(MODIFIER||||||||||1)	NA	NA	-
5	Chr05	56414586	NA	G	A	16.1	PASS	21	6,12,1,2	47	19.1	0.5	1	NA	NA	NA	NA	NA	NA	NA	NA	1,1,0.0019,1	FALSE	NA	NA	NA	NA	-0.2512594	NA	0.05624503	NA	INTERGENIC(MODIFIER||||||||||1)	NA	NA	-
5	Chr05	56414714	NA	T	C	51	PASS	32	10,12,3,6	45	54	0.5	1	NA	NA	NA	NA	NA	NA	NA	NA	0.7,1,6.9e-10,1	FALSE	NA	NA	NA	NA	-1.109745	NA	0.0500462	NA	INTERGENIC(MODIFIER||||||||||1)	NA	NA	-
5	Chr05	56415093	NA	C	G	225	PASS	30	1,5,12,11	43	-6.96	0.502	1	NA	NA	NA	NA	NA	NA	NA	NA	0.18,0.22,1,0.076	FALSE	NA	NA	NA	NA	-1.965094	NA	0.2073668	NA	INTRON(MODIFIER||||160|Sobic.005G129900|protein_coding|CODING|Sobic.005G129900.1.v3.1|1|1)	NA	NA	-
5	Chr05	56415631	NA	A	G	15.1	PASS	39	17,13,8,1	45	18.1	0.5	1	NA	NA	NA	NA	NA	NA	NA	NA	0.12,0.45,2.2e-12,0.19	FALSE	NA	NA	NA	NA	-1.05	NA	0.1212521	NA	INTRON(MODIFIER||||160|Sobic.005G129900|protein_coding|CODING|Sobic.005G129900.1.v3.1|2|1)	NA	NA	-
5	Chr05	56415651	NA	G	A	31	PASS	40	18,12,9,1	43	34	0.5	1	NA	NA	NA	NA	NA	NA	NA	NA	0.12,0.43,9.2e-07,1	FALSE	NA	NA	NA	NA	-1.108834	NA	0.04281074	NA	INTRON(MODIFIER||||160|Sobic.005G129900|protein_coding|CODING|Sobic.005G129900.1.v3.1|2|1)	NA	NA	-
5	Chr05	56415700	NA	A	T	73	PASS	48	22,13,11,2	42	76	0.5	1	NA	NA	NA	NA	NA	NA	NA	NA	0.18,1,7.8e-07,1	FALSE	NA	NA	NA	NA	-1.461596	NA	0.1526796	NA	INTRON(MODIFIER||||160|Sobic.005G129900|protein_coding|CODING|Sobic.005G129900.1.v3.1|2|1)	NA	NA	-
5	Chr05	56415961	NA	C	A	23	PASS	40	22,10,6,2	45	26	0.5	1	NA	NA	NA	NA	NA	NA	NA	NA	1,1,5.3e-05,0.38	FALSE	NA	NA	NA	NA	-2.51904	NA	0.08554666	NA	INTRON(MODIFIER||||160|Sobic.005G129900|protein_coding|CODING|Sobic.005G129900.1.v3.1|2|1)	NA	NA	-
5	Chr05	56416114	NA	C	T	191	PASS	56	15,14,15,11	41	194	0.5	1	NA	NA	NA	NA	NA	NA	NA	NA	0.79,1,2.3e-14,1	FALSE	NA	NA	NA	NA	-1.255935	NA	0.2573111	NA	SYNONYMOUS_CODING(LOW|SILENT|ggC/ggT|G91|160|Sobic.005G129900|protein_coding|CODING|Sobic.005G129900.1.v3.1|3|1)	NA	NA	-
5	Chr05	56416159	NA	G	A	168	PASS	60	13,22,13,12	42	171	0.5	1	NA	NA	NA	NA	NA	NA	NA	NA	0.3,0.4,8.7e-20,1	FALSE	NA	NA	NA	NA	1.544397	NA	0.252476	NA	SYNONYMOUS_CODING(LOW|SILENT|gtG/gtA|V106|160|Sobic.005G129900|protein_coding|CODING|Sobic.005G129900.1.v3.1|3|1)	NA	NA	-
5	Chr05	56416171	NA	C	T	157	PASS	63	16,22,12,12	42	160	0.5	1	NA	NA	NA	NA	NA	NA	NA	NA	0.61,1,9.1e-22,1	FALSE	NA	NA	NA	NA	2.825333	NA	0.2223516	NA	SYNONYMOUS_CODING(LOW|SILENT|ccC/ccT|P110|160|Sobic.005G129900|protein_coding|CODING|Sobic.005G129900.1.v3.1|3|1)	NA	NA	-
5	Chr05	56416223	NA	A	T	112	PASS	66	15,27,10,13	41	115	0.5	1	NA	NA	NA	NA	NA	NA	NA	NA	0.6,0.013,5.1e-18,0.38	FALSE	NA	NA	NA	NA	1.927553	NA	0.1156597	NA	NON_SYNONYMOUS_CODING(MODERATE|MISSENSE|Atg/Ttg|M128L|160|Sobic.005G129900|protein_coding|CODING|Sobic.005G129900.1.v3.1|3|1)	NA	NA	-
5	Chr05	56416322	NA	T	G	222	PASS	57	0,0,24,33	33	-199	1	2	NA	NA	NA	NA	NA	NA	NA	NA	NA	FALSE	NA	NA	NA	NA	NA	NA	0.2198717	NA	STOP_LOST(HIGH|MISSENSE|Tga/Gga|*161G|160|Sobic.005G129900|protein_coding|CODING|Sobic.005G129900.1.v3.1|3|1)	NA	NA	-
5	Chr05	56416323	NA	G	A	222	PASS	58	0,0,24,33	33	-199	1	2	NA	NA	NA	NA	NA	NA	NA	NA	NA	FALSE	NA	NA	NA	NA	NA	NA	0.2145645	NA	SYNONYMOUS_STOP(LOW|SILENT|tGa/tAa|*161|160|Sobic.005G129900|protein_coding|CODING|Sobic.005G129900.1.v3.1|3|1)	NA	NA	-
5	Chr05	56416364	NA	C	G	215	PASS	64	13,20,17,13	34	218	0.5	1	NA	NA	NA	NA	NA	NA	NA	NA	0.21,1,2.9e-07,0.39	FALSE	NA	NA	NA	NA	-1.272989	NA	0.1070934	NA	UTR_3_PRIME(MODIFIER||40||160|Sobic.005G129900|protein_coding|CODING|Sobic.005G129900.1.v3.1|3|1)	NA	NA	-
5	Chr05	56416379	NA	T	C	225	PASS	67	16,20,16,14	36	225	0.5	1	NA	NA	NA	NA	NA	NA	NA	NA	0.62,1,3.9e-06,1	FALSE	NA	NA	NA	NA	-1.461629	NA	0.006500105	NA	UTR_3_PRIME(MODIFIER||55||160|Sobic.005G129900|protein_coding|CODING|Sobic.005G129900.1.v3.1|3|1)	NA	NA	-
5	Chr05	56416436	NA	AG	A	217	PASS	62	15,18,15,14	42	217	0.5	1	NA	29,0.467742	NA	NA	NA	NA	NA	NA	0.8,0.0046,0.013,1	TRUE	NA	NA	NA	NA	NA	NA	0.1931333	NA	UTR_3_PRIME(MODIFIER||113||160|Sobic.005G129900|protein_coding|CODING|Sobic.005G129900.1.v3.1|3|1)	NA	NA	-
5	Chr05	56416534	NA	T	G	225	PASS	65	18,20,10,15	47	225	0.5	1	NA	NA	NA	NA	NA	NA	NA	NA	0.61,1,2e-06,1	FALSE	NA	NA	NA	NA	0.3301465	NA	0.1497123	NA	UTR_3_PRIME(MODIFIER||210||160|Sobic.005G129900|protein_coding|CODING|Sobic.005G129900.1.v3.1|3|1)	NA	NA	-
5	Chr05	56417399	NA	A	G	193	PASS	17	0,1,10,5	27	-60	1	2	NA	NA	NA	NA	NA	NA	NA	NA	0.37,0.4,1,0.36	FALSE	NA	NA	NA	NA	0	NA	0.08747465	NA	INTERGENIC(MODIFIER||||||||||1)	NA	NA	-
5	Chr05	56417489	NA	C	T	201	PASS	17	0,0,9,7	27	-75	1	2	NA	NA	NA	NA	NA	NA	NA	NA	NA	FALSE	NA	NA	NA	NA	NA	NA	0.07045131	NA	INTERGENIC(MODIFIER||||||||||1)	NA	NA	-
5	Chr05	56418338	NA	T	C	222	PASS	29	0,0,13,15	39	-111	1	2	NA	NA	NA	NA	NA	NA	NA	NA	NA	FALSE	NA	NA	NA	NA	NA	NA	0.2675776	NA	INTERGENIC(MODIFIER||||||||||1)	NA	NA	-
5	Chr05	56418455	NA	A	T	222	PASS	20	0,0,9,10	30	-84	1	2	NA	NA	NA	NA	NA	NA	NA	NA	NA	FALSE	NA	NA	NA	NA	NA	NA	0.08473807	NA	INTERGENIC(MODIFIER||||||||||1)	NA	NA	-
5	Chr05	56418470	NA	C	T	222	PASS	21	0,0,11,10	33	-90	1	2	NA	NA	NA	NA	NA	NA	NA	NA	NA	FALSE	NA	NA	NA	NA	NA	NA	0.1376315	NA	INTERGENIC(MODIFIER||||||||||1)	NA	NA	-
5	Chr05	56418755	NA	T	A	224	PASS	24	2,4,8,10	34	9.53	0.5001	1	NA	NA	NA	NA	NA	NA	NA	NA	1,0.14,1,0.36	FALSE	NA	NA	NA	NA	0.9666666	NA	0.1809441	NA	INTERGENIC(MODIFIER||||||||||1)	NA	NA	-
5	Chr05	56418778	NA	G	A	224	PASS	29	5,4,9,11	31	3.02	0.5005	1	NA	NA	NA	NA	NA	NA	NA	NA	0.7,1,1,1	FALSE	NA	NA	NA	NA	1.484924	NA	0.1716423	NA	INTERGENIC(MODIFIER||||||||||1)	NA	NA	-
5	Chr05	56419130	NA	G	T	155	PASS	14	0,2,8,3	34	4.13	0.5003	1	NA	NA	NA	NA	NA	NA	NA	NA	0.13,0.2,0.29,1	FALSE	NA	NA	NA	NA	1.677777	NA	0.08225254	NA	INTERGENIC(MODIFIER||||||||||1)	NA	NA	-
5	Chr05	56419138	NA	A	G	222	PASS	14	0,0,7,6	33	-66	1	2	NA	NA	NA	NA	NA	NA	NA	NA	NA	FALSE	NA	NA	NA	NA	NA	NA	0.1253767	NA	INTERGENIC(MODIFIER||||||||||1)	NA	NA	-
5	Chr05	56419239	NA	AGGTGGAGACCGTGGTGGAGGCGGTGG	AGGTGG	168	PASS	13	0,2,4,6	32	-29.5	0.5939	1	NA	10,0.769231	NA	NA	NA	NA	NA	NA	0.52,0.0002,1,1	TRUE	NA	NA	NA	NA	NA	NA	0.06440796	NA	INTERGENIC(MODIFIER||||||||||1)	NA	NA	-
5	Chr05	56419322	NA	C	T	163	PASS	29	1,12,9,7	25	-32	1	2	NA	NA	NA	NA	NA	NA	NA	NA	0.0084,1,1,0.056	FALSE	NA	NA	NA	NA	0.7674258	NA	0.1780631	NA	INTERGENIC(MODIFIER||||||||||1)	NA	NA	-
5	Chr05	56419500	NA	C	T	222	PASS	21	0,0,14,7	42	-90	1	2	NA	NA	NA	NA	NA	NA	NA	NA	NA	FALSE	NA	NA	NA	NA	NA	NA	0.09251354	NA	INTERGENIC(MODIFIER||||||||||1)	NA	NA	-
5	Chr05	56419641	NA	C	A	185	PASS	18	2,1,6,9	29	-52	1	2	NA	NA	NA	NA	NA	NA	NA	NA	0.56,0.22,1,0.24	FALSE	NA	NA	NA	NA	-0.3554093	NA	0.037859	NA	INTERGENIC(MODIFIER||||||||||1)	NA	NA	-
5	Chr05	56419698	NA	G	A	222	PASS	18	1,0,9,8	35	-69	1	2	NA	NA	NA	NA	NA	NA	NA	NA	1,0.36,1,1	FALSE	NA	NA	NA	NA	-1.73473	NA	0.08132373	NA	INTERGENIC(MODIFIER||||||||||1)	NA	NA	-
5	Chr05	56419745	NA	T	C	222	PASS	22	0,0,12,9	38	-90	1	2	NA	NA	NA	NA	NA	NA	NA	NA	NA	FALSE	NA	NA	NA	NA	NA	NA	0.1993529	NA	INTERGENIC(MODIFIER||||||||||1)	NA	NA	-
5	Chr05	56419804	NA	C	T	222	PASS	29	0,0,15,12	40	-108	1	2	NA	NA	NA	NA	NA	NA	NA	NA	NA	FALSE	NA	NA	NA	NA	NA	NA	0.2598059	NA	INTERGENIC(MODIFIER||||||||||1)	NA	NA	-
5	Chr05	56419910	NA	C	T	225	PASS	36	7,0,15,12	39	-4.75	0.501	1	NA	NA	NA	NA	NA	NA	NA	NA	0.036,0.38,1,1	FALSE	NA	NA	NA	NA	2.555506	NA	0.1927523	NA	INTERGENIC(MODIFIER||||||||||1)	NA	NA	-
5	Chr05	56420177	NA	C	T	222	PASS	35	4,3,10,18	34	-41	1	2	NA	NA	NA	NA	NA	NA	NA	NA	0.4,0.16,1,1	FALSE	NA	NA	NA	NA	-2.412499	NA	0.263557	NA	INTERGENIC(MODIFIER||||||||||1)	NA	NA	-
5	Chr05	56420483	NA	C	T	225	PASS	42	7,5,21,9	35	-8.63	0.5032	1	NA	NA	NA	NA	NA	NA	NA	NA	0.49,1,1,1	FALSE	NA	NA	NA	NA	-3.048732	NA	0.255527	NA	INTERGENIC(MODIFIER||||||||||1)	NA	NA	-
5	Chr05	56420707	NA	CATATATATATATAT	CATATATATATATATAT	214	PASS	17	0,0,3,8	37	-67.5	1	2	NA	12,0.705882	NA	NA	NA	NA	NA	NA	NA	TRUE	NA	NA	NA	NA	NA	NA	0.1374732	NA	INTERGENIC(MODIFIER||||||||||1)	NA	NA	-
5	Chr05	56420825	NA	T	C	155	PASS	17	0,0,2,15	30	-78	1	2	NA	NA	NA	NA	NA	NA	NA	NA	NA	FALSE	NA	NA	NA	NA	NA	NA	0.1356014	NA	INTERGENIC(MODIFIER||||||||||1)	NA	NA	-
5	Chr05	56420998	NA	G	A	124	PASS	16	0,4,0,12	39	39	0.5	1	NA	NA	NA	NA	NA	NA	NA	NA	1,0.24,0.48,0.23	FALSE	NA	NA	NA	NA	-0.1819017	NA	0.04186226	NA	INTERGENIC(MODIFIER||||||||||1)	NA	NA	-
5	Chr05	56421052	NA	T	C	3.01	Qual	14	0,11,0,2	37	4.77	0.4997	1	NA	NA	NA	NA	NA	NA	NA	NA	1,1,1,1	FALSE	NA	NA	NA	NA	0.4934638	NA	0.032	NA	INTERGENIC(MODIFIER||||||||||1)	NA	NA	-
5	Chr05	56421080	NA	G	A	106	PASS	12	1,2,0,9	34	-9.5	0.504	1	NA	NA	NA	NA	NA	NA	NA	NA	0.25,1,1,0.26	FALSE	NA	NA	NA	NA	2.033901	NA	0.02230037	NA	INTERGENIC(MODIFIER||||||||||1)	NA	NA	-
5	Chr05	56421152	NA	A	G	38	PASS	11	4,3,0,4	22	-8.63	0.5032	1	NA	NA	NA	NA	NA	NA	NA	NA	0.19,0.41,1,0.1	FALSE	NA	NA	NA	NA	-0.6607868	NA	0.08051522	NA	INTERGENIC(MODIFIER||||||||||1)	NA	NA	-
5	Chr05	56421239	NA	G	A	58	PASS	14	2,7,1,4	22	6.2	0.5002	1	NA	NA	NA	NA	NA	NA	NA	NA	1,1,1,0.42	FALSE	NA	NA	NA	NA	1.066667	NA	0.07264497	NA	INTERGENIC(MODIFIER||||||||||1)	NA	NA	-
5	Chr05	56421840	NA	G	A	51	PASS	6	1,2,1,2	28	-3.53	0.5006	1	NA	NA	NA	NA	NA	NA	NA	NA	1,1,1,1	FALSE	NA	NA	NA	NA	-1.579671	NA	0.06733101	NA	INTERGENIC(MODIFIER||||||||||1)	NA	NA	-
5	Chr05	56421857	NA	C	T	118	PASS	11	1,2,5,2	36	-12.3	0.508	1	NA	NA	NA	NA	NA	NA	NA	NA	0.5,1,1,1	FALSE	NA	NA	NA	NA	-2.186229	NA	0.03332825	NA	INTERGENIC(MODIFIER||||||||||1)	NA	NA	-
5	Chr05	56421890	NA	TG	TGG	176	PASS	8	0,0,6,2	41	-58.5	1	2	NA	8,1.000000	NA	NA	NA	NA	NA	NA	NA	TRUE	NA	NA	NA	NA	NA	NA	0.02051325	NA	INTERGENIC(MODIFIER||||||||||1)	NA	NA	-
5	Chr05	56423001	NA	C	A	69.5	PASS	10	1,0,9,0	28	-26	0.8294	1	NA	NA	NA	NA	NA	NA	NA	NA	1,1,0.13,1	FALSE	NA	NA	NA	NA	1.392621	NA	0.05563322	NA	INTERGENIC(MODIFIER||||||||||1)	NA	NA	-
5	Chr05	56423009	NA	C	T	64.6	PASS	11	1,0,10,0	26	-22	0.5939	1	NA	NA	NA	NA	NA	NA	NA	NA	1,0.38,0.11,1	FALSE	NA	NA	NA	NA	1.106797	NA	0.06428363	NA	INTERGENIC(MODIFIER||||||||||1)	NA	NA	-
5	Chr05	56423126	NA	T	C	59.4	PASS	13	2,0,11,0	24	-20	0.5554	1	NA	NA	NA	NA	NA	NA	NA	NA	1,0.17,1,0.11	FALSE	NA	NA	NA	NA	0.6908493	NA	0.1409643	NA	INTERGENIC(MODIFIER||||||||||1)	NA	NA	-
5	Chr05	56423165	NA	T	C	97	PASS	12	3,1,6,2	23	-30	1	2	NA	NA	NA	NA	NA	NA	NA	NA	1,0.32,1,1	FALSE	NA	NA	NA	NA	1.10397	NA	0.1174403	NA	INTERGENIC(MODIFIER||||||||||1)	NA	NA	-
5	Chr05	56423278	NA	C	T	216	PASS	22	4,1,11,6	32	-19	0.543	1	NA	NA	NA	NA	NA	NA	NA	NA	1,0.37,1,0.29	FALSE	NA	NA	NA	NA	-0.07834607	NA	0.1552669	NA	INTERGENIC(MODIFIER||||||||||1)	NA	NA	-
5	Chr05	56423335	NA	TAAAAAAA	TAAAAAAAA	46.5	PASS	19	0,0,13,4	33	-85.5	1	2	NA	17,0.894737	NA	NA	NA	NA	NA	NA	NA	TRUE	NA	NA	NA	NA	NA	NA	0.09312776	NA	INTERGENIC(MODIFIER||||||||||1)	NA	NA	-
5	Chr05	56423445	NA	TAAAAAA	TAAAAAAA	30.5	PASS	11	0,0,6,3	22	-61.5	1	2	NA	9,0.818182	NA	NA	NA	NA	NA	NA	NA	TRUE	NA	NA	NA	NA	NA	NA	0.1205887	NA	INTERGENIC(MODIFIER||||||||||1)	NA	NA	-
5	Chr05	56423630	NA	G	C	5.46	Qual	25	12,9,1,2	40	7.8	0.4999	1	NA	NA	NA	NA	NA	NA	NA	NA	0.58,1,1,0.22	FALSE	NA	NA	NA	NA	-1.571169	NA	0.06363195	NA	INTERGENIC(MODIFIER||||||||||1)	NA	NA	-
5	Chr05	56423640	NA	C	T	225	PASS	27	1,2,12,12	40	3.55	0.5004	1	NA	NA	NA	NA	NA	NA	NA	NA	1,0.2,0.16,0.24	FALSE	NA	NA	NA	NA	1.041548	NA	0.1407839	NA	INTERGENIC(MODIFIER||||||||||1)	NA	NA	-
5	Chr05	56423995	NA	C	G	222	PASS	15	0,0,7,8	35	-72	1	2	NA	NA	NA	NA	NA	NA	NA	NA	NA	FALSE	NA	NA	NA	NA	NA	NA	0.04300703	NA	INTERGENIC(MODIFIER||||||||||1)	NA	NA	-
5	Chr05	56424136	NA	GATATATATATATATAT	GATATATATATATATATAT	200	PASS	40	6,2,14,9	28	3.81	0.5001	1	NA	24,0.600000	NA	NA	NA	NA	NA	NA	0.68,1,1,0.34	TRUE	NA	NA	NA	NA	NA	NA	0.07971185	NA	INTERGENIC(MODIFIER||||||||||1)	NA	NA	-
5	Chr05	56424258	NA	T	A	104	PASS	12	0,0,9,2	25	-60	1	2	NA	NA	NA	NA	NA	NA	NA	NA	NA	FALSE	NA	NA	NA	NA	NA	NA	0.1432477	NA	INTERGENIC(MODIFIER||||||||||1)	NA	NA	-
5	Chr05	56424292	NA	A	G	180	PASS	15	2,0,10,3	32	-52	1	2	NA	NA	NA	NA	NA	NA	NA	NA	1,0.28,1,0.16	FALSE	NA	NA	NA	NA	-0.5944455	NA	0.09353223	NA	INTERGENIC(MODIFIER||||||||||1)	NA	NA	-
5	Chr05	56424491	NA	TAAAAAAAA	TAAAAAAA	35.5	PASS	30	1,2,12,9	40	-66.5	1	2	NA	19,0.633333	NA	NA	NA	NA	NA	NA	0.58,8.7e-12,0.19,0.27	TRUE	NA	NA	NA	NA	NA	NA	0.1920588	NA	INTERGENIC(MODIFIER||||||||||1)	NA	NA	-
5	Chr05	56424873	NA	T	A	225	PASS	60	17,13,16,14	47	225	0.5	1	NA	NA	NA	NA	NA	NA	NA	NA	1,0.049,0.00073,1	FALSE	NA	NA	NA	NA	-3.14169	NA	0.2230463	NA	INTERGENIC(MODIFIER||||||||||1)	NA	NA	-
5	Chr05	56424948	NA	G	A	225	PASS	67	23,19,13,12	46	225	0.5	1	NA	NA	NA	NA	NA	NA	NA	NA	1,1,0.14,1	FALSE	NA	NA	NA	NA	1.134356	NA	0.2309446	NA	INTERGENIC(MODIFIER||||||||||1)	NA	NA	-
5	Chr05	56425024	NA	C	T	225	PASS	57	12,13,18,11	46	225	0.5	1	NA	NA	NA	NA	NA	NA	NA	NA	0.41,0.17,0.27,1	FALSE	NA	NA	NA	NA	0.1214334	NA	0.2776747	NA	INTERGENIC(MODIFIER||||||||||1)	NA	NA	-
5	Chr05	56425062	NA	C	T	204	PASS	51	17,17,12,5	47	207	0.5	1	NA	NA	NA	NA	NA	NA	NA	NA	0.23,0.27,0.0045,0.15	FALSE	NA	NA	NA	NA	-0.6294128	NA	0.05950696	NA	INTERGENIC(MODIFIER||||||||||1)	NA	NA	-
5	Chr05	56425201	NA	G	A	225	PASS	60	17,17,14,12	42	225	0.5	1	NA	NA	NA	NA	NA	NA	NA	NA	0.8,0.47,1.9e-05,0.46	FALSE	NA	NA	NA	NA	-0.2163055	NA	0.1348119	NA	INTERGENIC(MODIFIER||||||||||1)	NA	NA	-
5	Chr05	56425259	NA	G	A	141	PASS	53	14,18,11,10	37	144	0.5	1	NA	NA	NA	NA	NA	NA	NA	NA	0.58,1,4.9e-12,1	FALSE	NA	NA	NA	NA	0.02727724	NA	0.1990942	NA	INTERGENIC(MODIFIER||||||||||1)	NA	NA	-
5	Chr05	56425260	NA	A	G	222	PASS	53	0,0,25,28	37	-187	1	2	NA	NA	NA	NA	NA	NA	NA	NA	NA	FALSE	NA	NA	NA	NA	NA	NA	0.3407477	NA	INTERGENIC(MODIFIER||||||||||1)	NA	NA	-
5	Chr05	56425290	NA	G	C	225	PASS	56	10,16,12,16	34	130	0.5	1	NA	NA	NA	NA	NA	NA	NA	NA	0.79,0.11,1,1	FALSE	NA	NA	NA	NA	0.5453234	NA	0.2391381	NA	INTERGENIC(MODIFIER||||||||||1)	NA	NA	-
5	Chr05	56425328	NA	C	T	64	PASS	60	17,13,10,17	34	67	0.5	1	NA	NA	NA	NA	NA	NA	NA	NA	0.19,0.024,5.4e-25,1	FALSE	NA	NA	NA	NA	-0.7911144	NA	0.1680295	NA	INTERGENIC(MODIFIER||||||||||1)	NA	NA	-
5	Chr05	56425370	NA	G	A	148	PASS	64	18,12,14,19	35	151	0.5	1	NA	NA	NA	NA	NA	NA	NA	NA	0.21,0.047,2.6e-23,0.45	FALSE	NA	NA	NA	NA	-0.9977484	NA	0.2943399	NA	INTERGENIC(MODIFIER||||||||||1)	NA	NA	-
5	Chr05	56425385	NA	T	C	159	PASS	58	16,11,14,16	36	162	0.5	1	NA	NA	NA	NA	NA	NA	NA	NA	0.43,0.32,9.4e-20,1	FALSE	NA	NA	NA	NA	-1.06281	NA	0.1181485	NA	INTERGENIC(MODIFIER||||||||||1)	NA	NA	-
5	Chr05	56425406	NA	A	T	225	PASS	63	18,9,15,21	39	225	0.5	1	NA	NA	NA	NA	NA	NA	NA	NA	0.074,1,4e-14,1	FALSE	NA	NA	NA	NA	-0.6458333	NA	0.3077404	NA	INTERGENIC(MODIFIER||||||||||1)	NA	NA	-
5	Chr05	56425781	NA	T	A	225	PASS	71	17,22,16,16	46	225	0.5	1	NA	NA	NA	NA	NA	NA	NA	NA	0.64,1,1.1e-08,0.49	FALSE	NA	NA	NA	NA	0.4333595	NA	0.2871025	NA	INTERGENIC(MODIFIER||||||||||1)	NA	NA	-
5	Chr05	56425878	NA	A	T	125	PASS	63	23,16,13,9	44	128	0.5	1	NA	NA	NA	NA	NA	NA	NA	NA	1,4.9e-10,1.6e-17,0.065	FALSE	NA	NA	NA	NA	2.440644	NA	0.168323	NA	INTERGENIC(MODIFIER||||||||||1)	NA	NA	-
5	Chr05	56425890	NA	T	G	94	PASS	64	24,19,12,7	44	97	0.5	1	NA	NA	NA	NA	NA	NA	NA	NA	0.78,0.24,7.5e-26,1	FALSE	NA	NA	NA	NA	0.9314063	NA	0.1286795	NA	INTERGENIC(MODIFIER||||||||||1)	NA	NA	-
5	Chr05	56425897	NA	C	A	85	PASS	61	25,17,12,7	44	88	0.5	1	NA	NA	NA	NA	NA	NA	NA	NA	1,0.0017,1.2e-25,1	FALSE	NA	NA	NA	NA	0.7086058	NA	0.1545562	NA	INTERGENIC(MODIFIER||||||||||1)	NA	NA	-
5	Chr05	56425935	NA	T	G	165	PASS	51	18,15,9,8	45	168	0.5	1	NA	NA	NA	NA	NA	NA	NA	NA	1,0.17,4.9e-11,1	FALSE	NA	NA	NA	NA	-1.822695	NA	0.1318947	NA	INTERGENIC(MODIFIER||||||||||1)	NA	NA	-
5	Chr05	56425976	NA	C	T	225	PASS	59	18,16,13,9	45	225	0.5	1	NA	NA	NA	NA	NA	NA	NA	NA	0.78,1,2.4e-06,0.18	FALSE	NA	NA	NA	NA	-2.122232	NA	0.1270183	NA	INTERGENIC(MODIFIER||||||||||1)	NA	NA	-
5	Chr05	56426045	NA	A	G	225	PASS	50	17,13,6,14	46	225	0.5	1	NA	NA	NA	NA	NA	NA	NA	NA	0.086,1,1,1	FALSE	NA	NA	NA	NA	0.4455664	NA	0.1236806	NA	INTERGENIC(MODIFIER||||||||||1)	NA	NA	-
5	Chr05	56426135	NA	T	C	225	PASS	41	7,10,7,17	45	225	0.5	1	NA	NA	NA	NA	NA	NA	NA	NA	0.51,1,0.0024,0.49	FALSE	NA	NA	NA	NA	-0.06615701	NA	0.2252184	NA	INTERGENIC(MODIFIER||||||||||1)	NA	NA	-
5	Chr05	56426223	NA	CTTTTTTTT	CTTTTTTT	10.8	PASS	50	11,12,5,17	42	12.7	0.5	1	NA	23,0.460000	NA	NA	NA	NA	NA	NA	0.12,6.7e-11,9.5e-13,1	TRUE	NA	NA	NA	NA	NA	NA	0.2574481	NA	INTERGENIC(MODIFIER||||||||||1)	NA	NA	-
5	Chr05	56426239	NA	A	C	213	SnpGap	56	12,12,7,25	41	216	0.5	1	NA	NA	NA	NA	NA	NA	NA	NA	0.045,0.36,4e-14,0.052	FALSE	NA	NA	NA	NA	-1.001678	NA	0.2652689	NA	INTERGENIC(MODIFIER||||||||||1)	NA	NA	-
5	Chr05	56426263	NA	G	A	225	PASS	57	11,12,9,25	41	225	0.5	1	NA	NA	NA	NA	NA	NA	NA	NA	0.16,0.27,8.5e-15,0.37	FALSE	NA	NA	NA	NA	-1.179265	NA	0.09991219	NA	INTERGENIC(MODIFIER||||||||||1)	NA	NA	-
5	Chr05	56426274	NA	C	T	225	PASS	62	13,13,9,24	41	225	0.5	1	NA	NA	NA	NA	NA	NA	NA	NA	0.1,0.38,5.2e-15,1	FALSE	NA	NA	NA	NA	-0.8931558	NA	0.06321931	NA	INTERGENIC(MODIFIER||||||||||1)	NA	NA	-
5	Chr05	56426440	NA	A	G	71	PASS	47	13,17,6,10	42	74	0.5	1	NA	NA	NA	NA	NA	NA	NA	NA	0.76,1,6.3e-16,1	FALSE	NA	NA	NA	NA	0.4958605	NA	0.1627647	NA	INTERGENIC(MODIFIER||||||||||1)	NA	NA	-
5	Chr05	56426471	NA	G	C	112	PASS	51	16,13,11,10	41	115	0.5	1	NA	NA	NA	NA	NA	NA	NA	NA	1,0.21,3.8e-17,1	FALSE	NA	NA	NA	NA	-1.00246	NA	0.1648808	NA	INTERGENIC(MODIFIER||||||||||1)	NA	NA	-
5	Chr05	56426476	NA	G	C	109	PASS	51	15,14,10,10	41	112	0.5	1	NA	NA	NA	NA	NA	NA	NA	NA	1,1,1.1e-17,1	FALSE	NA	NA	NA	NA	-0.8848729	NA	0.1911604	NA	INTERGENIC(MODIFIER||||||||||1)	NA	NA	-
5	Chr05	56426552	NA	A	T	214	PASS	46	12,14,10,9	44	217	0.5	1	NA	NA	NA	NA	NA	NA	NA	NA	0.77,1,8.6e-11,1	FALSE	NA	NA	NA	NA	-0.03446986	NA	0.1317532	NA	INTERGENIC(MODIFIER||||||||||1)	NA	NA	-
5	Chr05	56426645	NA	G	T	135	PASS	47	12,15,10,8	43	138	0.5	1	NA	NA	NA	NA	NA	NA	NA	NA	0.55,0.22,3.5e-13,1	FALSE	NA	NA	NA	NA	0.2896034	NA	0.0988983	NA	INTERGENIC(MODIFIER||||||||||1)	NA	NA	-
5	Chr05	56426662	NA	T	C	114	PASS	49	13,16,13,7	42	117	0.5	1	NA	NA	NA	NA	NA	NA	NA	NA	0.24,1,2.5e-17,1	FALSE	NA	NA	NA	NA	0.64077	NA	0.1752353	NA	INTERGENIC(MODIFIER||||||||||1)	NA	NA	-
5	Chr05	56426696	NA	T	A	133	PASS	49	17,12,11,9	41	136	0.5	1	NA	NA	NA	NA	NA	NA	NA	NA	1,1,5e-18,0.22	FALSE	NA	NA	NA	NA	0.5390605	NA	0.1587178	NA	INTERGENIC(MODIFIER||||||||||1)	NA	NA	-
5	Chr05	56426713	NA	G	T	127	PASS	46	15,12,11,8	42	130	0.5	1	NA	NA	NA	NA	NA	NA	NA	NA	1,0.092,1.9e-14,0.5	FALSE	NA	NA	NA	NA	-1.293931	NA	0.1042592	NA	INTERGENIC(MODIFIER||||||||||1)	NA	NA	-
5	Chr05	56426784	NA	G	C	206	PASS	48	16,11,10,11	44	209	0.5	1	NA	NA	NA	NA	NA	NA	NA	NA	0.56,0.041,8.6e-09,1	FALSE	NA	NA	NA	NA	-0.2909572	NA	0.1894411	NA	INTERGENIC(MODIFIER||||||||||1)	NA	NA	-
5	Chr05	56426898	NA	A	G	63	PASS	27	9,12,2,4	47	66	0.5	1	NA	NA	NA	NA	NA	NA	NA	NA	1,0.21,1e-07,0.0084	FALSE	NA	NA	NA	NA	2.828578	NA	0.09052526	NA	INTERGENIC(MODIFIER||||||||||1)	NA	NA	-
5	Chr05	56427157	NA	G	T	225	PASS	41	0,6,15,20	44	-11.3	0.5064	1	NA	NA	NA	NA	NA	NA	NA	NA	0.07,1,1,1	FALSE	NA	NA	NA	NA	1.088124	NA	0.09598615	NA	INTERGENIC(MODIFIER||||||||||1)	NA	NA	-
5	Chr05	56427278	NA	T	C	222	PASS	29	0,0,11,14	40	-102	1	2	NA	NA	NA	NA	NA	NA	NA	NA	NA	FALSE	NA	NA	NA	NA	NA	NA	0.2389745	NA	INTERGENIC(MODIFIER||||||||||1)	NA	NA	-
5	Chr05	56427573	NA	GTTTTTTTTT	GTTTTTTT,GTTTTTTTT	158	PASS	27	0,0,10,12	49	-94.5	1	2	NA	22,0.814815	NA	NA	NA	NA	NA	NA	NA	TRUE	NA	NA	NA	NA	NA	NA	0.1558779	NA	INTERGENIC(MODIFIER||||||||||1),INTERGENIC(MODIFIER||||||||||2)	NA	NA	-
5	Chr05	56428016	NA	T	C	222	PASS	24	0,0,12,12	46	-99	1	2	NA	NA	NA	NA	NA	NA	NA	NA	NA	FALSE	NA	NA	NA	NA	NA	NA	0.159856	NA	INTERGENIC(MODIFIER||||||||||1)	NA	NA	-
5	Chr05	56428302	NA	A	G	222	PASS	23	0,0,4,18	46	-93	1	2	NA	NA	NA	NA	NA	NA	NA	NA	NA	FALSE	NA	NA	NA	NA	NA	NA	0.2060688	NA	INTERGENIC(MODIFIER||||||||||1)	NA	NA	-
5	Chr05	56428641	NA	C	A	222	PASS	24	0,0,10,14	46	-99	1	2	NA	NA	NA	NA	NA	NA	NA	NA	NA	FALSE	NA	NA	NA	NA	NA	NA	0.2064006	NA	INTERGENIC(MODIFIER||||||||||1)	NA	NA	-
5	Chr05	56428775	NA	G	T	222	PASS	27	0,0,21,6	46	-108	1	2	NA	NA	NA	NA	NA	NA	NA	NA	NA	FALSE	NA	NA	NA	NA	NA	NA	0.1840351	NA	INTERGENIC(MODIFIER||||||||||1)	NA	NA	-
5	Chr05	56429352	NA	G	A	222	PASS	28	1,0,9,17	46	-74	1	2	NA	NA	NA	NA	NA	NA	NA	NA	0.37,1,1,0.33	FALSE	NA	NA	NA	NA	-1.091299	NA	0.2618572	NA	INTERGENIC(MODIFIER||||||||||1)	NA	NA	-
5	Chr05	56429623	NA	G	C	222	PASS	40	0,0,21,19	46	-147	1	2	NA	NA	NA	NA	NA	NA	NA	NA	NA	FALSE	NA	NA	NA	NA	NA	NA	0.1039655	NA	INTERGENIC(MODIFIER||||||||||1)	NA	NA	-
5	Chr05	56429818	NA	A	G	222	PASS	32	1,1,18,12	47	-54	1	2	NA	NA	NA	NA	NA	NA	NA	NA	1,0.46,0.029,1	FALSE	NA	NA	NA	NA	-2.218722	NA	0.2351748	NA	INTERGENIC(MODIFIER||||||||||1)	NA	NA	-
5	Chr05	56430208	NA	G	A	30	PASS	36	11,19,1,4	49	33	0.5	1	NA	NA	NA	NA	NA	NA	NA	NA	0.64,1,1.5e-09,0.025	FALSE	NA	NA	NA	NA	-1.202082	NA	0.07854895	NA	INTERGENIC(MODIFIER||||||||||1)	NA	NA	-
5	Chr05	56430366	NA	C	G	148	PASS	7	0,0,3,4	37	-48	1	2	NA	NA	NA	NA	NA	NA	NA	NA	NA	FALSE	NA	NA	NA	NA	NA	NA	0.07930849	NA	INTERGENIC(MODIFIER||||||||||1)	NA	NA	-
5	Chr05	56430373	NA	G	C	102	PASS	6	0,0,2,4	35	-45	1	2	NA	NA	NA	NA	NA	NA	NA	NA	NA	FALSE	NA	NA	NA	NA	NA	NA	0.08008354	NA	INTERGENIC(MODIFIER||||||||||1)	NA	NA	-
5	Chr05	56430383	NA	C	A	33	PASS	3	0,0,2,1	24	-36	1	2	NA	NA	NA	NA	NA	NA	NA	NA	NA	FALSE	NA	NA	NA	NA	NA	NA	0.06188863	NA	INTERGENIC(MODIFIER||||||||||1)	NA	NA	-
5	Chr05	56430407	NA	T	A	5.29	Qual	2	0,0,0,2	20	-33	1	2	NA	NA	NA	NA	NA	NA	NA	NA	NA	FALSE	NA	NA	NA	NA	NA	NA	0.0768	NA	INTERGENIC(MODIFIER||||||||||1)	NA	NA	-
5	Chr05	56430441	NA	T	C	7.59	Qual	2	0,0,1,1	20	-33	1	2	NA	NA	NA	NA	NA	NA	NA	NA	NA	FALSE	NA	NA	NA	NA	NA	NA	0.0496	NA	INTERGENIC(MODIFIER||||||||||1)	NA	NA	-
5	Chr05	56430560	NA	A	T	222	PASS	18	0,0,11,7	43	-81	1	2	NA	NA	NA	NA	NA	NA	NA	NA	NA	FALSE	NA	NA	NA	NA	NA	NA	0.07662684	NA	INTERGENIC(MODIFIER||||||||||1)	NA	NA	-
5	Chr05	56431657	NA	TAAAAAAAAA	TAAAAAAAA	43.5	PASS	37	1,0,20,11	47	-116	1	2	NA	32,0.864865	NA	NA	NA	NA	NA	NA	1,0.00097,1,1	TRUE	NA	NA	NA	NA	NA	NA	0.03035609	NA	INTERGENIC(MODIFIER||||||||||1)	NA	NA	-
5	Chr05	56431697	NA	G	T	222	PASS	34	0,0,20,12	47	-123	1	2	NA	NA	NA	NA	NA	NA	NA	NA	NA	FALSE	NA	NA	NA	NA	NA	NA	0.02890586	NA	INTERGENIC(MODIFIER||||||||||1)	NA	NA	-
5	Chr05	56432290	NA	T	C	222	PASS	29	0,0,13,15	46	-111	1	2	NA	NA	NA	NA	NA	NA	NA	NA	NA	FALSE	NA	NA	NA	NA	NA	NA	0.245304	NA	UTR_5_PRIME(MODIFIER||287||64|Sobic.005G129950|protein_coding|CODING|Sobic.005G129950.1.v3.1|1|1)	NA	NA	-
5	Chr05	56432664	NA	G	A	226	PASS	22	0,2,7,13	45	-22	0.5939	1	NA	NA	NA	NA	NA	NA	NA	NA	1,0.28,1,0.32	FALSE	NA	NA	NA	NA	1.084976	NA	0.1904894	NA	NON_SYNONYMOUS_CODING(MODERATE|MISSENSE|Gga/Aga|G30R|64|Sobic.005G129950|protein_coding|CODING|Sobic.005G129950.1.v3.1|2|1)	NA	NA	-
5	Chr05	56432751	NA	A	G	222	PASS	20	0,0,5,14	44	-84	1	2	NA	NA	NA	NA	NA	NA	NA	NA	NA	FALSE	NA	NA	NA	NA	NA	NA	0.1692913	NA	NON_SYNONYMOUS_CODING(MODERATE|MISSENSE|Aaa/Gaa|K59E|64|Sobic.005G129950|protein_coding|CODING|Sobic.005G129950.1.v3.1|2|1)	NA	NA	-
5	Chr05	56433086	NA	T	C	222	PASS	19	0,0,8,11	47	-84	1	2	NA	NA	NA	NA	NA	NA	NA	NA	NA	FALSE	NA	NA	NA	NA	NA	NA	0.1642958	NA	INTERGENIC(MODIFIER||||||||||1)	NA	NA	-
5	Chr05	56433201	NA	GAAA	GAAAAA	11.8	PASS	30	14,13,1,2	49	14.6	0.5	1	NA	3,0.100000	NA	NA	NA	NA	NA	NA	1,1,0.15,1	TRUE	NA	NA	NA	NA	NA	NA	0.2529519	NA	INTERGENIC(MODIFIER||||||||||1)	NA	NA	-
5	Chr05	56433660	NA	G	C	207	PASS	31	2,2,16,10	35	11.3	0.5	1	NA	NA	NA	NA	NA	NA	NA	NA	1,0.3,0.11,0.23	FALSE	NA	NA	NA	NA	-0.03050444	NA	0.1332988	NA	INTERGENIC(MODIFIER||||||||||1)	NA	NA	-
5	Chr05	56433736	NA	T	A	222	PASS	38	0,0,24,14	28	-141	1	2	NA	NA	NA	NA	NA	NA	NA	NA	NA	FALSE	NA	NA	NA	NA	NA	NA	0.22823	NA	INTERGENIC(MODIFIER||||||||||1)	NA	NA	-
5	Chr05	56433737	NA	T	A	222	PASS	38	0,0,24,14	28	-141	1	2	NA	NA	NA	NA	NA	NA	NA	NA	NA	FALSE	NA	NA	NA	NA	NA	NA	0.1874683	NA	INTERGENIC(MODIFIER||||||||||1)	NA	NA	-
5	Chr05	56433738	NA	T	A	222	PASS	38	0,0,24,14	28	-141	1	2	NA	NA	NA	NA	NA	NA	NA	NA	NA	FALSE	NA	NA	NA	NA	NA	NA	0.1712686	NA	INTERGENIC(MODIFIER||||||||||1)	NA	NA	-
5	Chr05	56433932	NA	T	C	24	PASS	24	14,6,4,0	45	27	0.5	1	NA	NA	NA	NA	NA	NA	NA	NA	0.54,1,0.3,1	FALSE	NA	NA	NA	NA	0.5809475	NA	0.0833004	NA	INTERGENIC(MODIFIER||||||||||1)	NA	NA	-
5	Chr05	56434029	NA	A	G	222	PASS	16	0,0,9,6	37	-72	1	2	NA	NA	NA	NA	NA	NA	NA	NA	NA	FALSE	NA	NA	NA	NA	NA	NA	0.09339428	NA	INTERGENIC(MODIFIER||||||||||1)	NA	NA	-
5	Chr05	56434051	NA	T	C	185	PASS	11	0,0,5,5	32	-57	1	2	NA	NA	NA	NA	NA	NA	NA	NA	NA	FALSE	NA	NA	NA	NA	NA	NA	0.06097591	NA	INTERGENIC(MODIFIER||||||||||1)	NA	NA	-
5	Chr05	56434069	NA	A	T	53	PASS	7	1,1,2,3	28	17.1	0.5	1	NA	NA	NA	NA	NA	NA	NA	NA	1,1,0.093,0.014	FALSE	NA	NA	NA	NA	1.534291	NA	0.01867296	NA	INTERGENIC(MODIFIER||||||||||1)	NA	NA	-
5	Chr05	56434112	NA	T	C	45	PASS	3	0,0,1,2	40	-36	1	2	NA	NA	NA	NA	NA	NA	NA	NA	NA	FALSE	NA	NA	NA	NA	NA	NA	0.06661946	NA	INTERGENIC(MODIFIER||||||||||1)	NA	NA	-
5	Chr05	56434157	NA	GTTTTTTTTTT	GTTTTTTTTT	17.6	PASS	11	0,0,2,6	49	-58.5	1	2	NA	11,1.000000	NA	NA	NA	NA	NA	NA	NA	TRUE	NA	NA	NA	NA	NA	NA	0.08413786	NA	INTERGENIC(MODIFIER||||||||||1)	NA	NA	-
5	Chr05	56434797	NA	A	AG	214	PASS	25	0,0,10,15	49	-110	1	2	NA	25,1.000000	NA	NA	NA	NA	NA	NA	NA	TRUE	NA	NA	NA	NA	NA	NA	0.2399115	NA	INTERGENIC(MODIFIER||||||||||1)	NA	NA	-
5	Chr05	56435245	NA	G	A	222	PASS	21	0,0,11,9	46	-87	1	2	NA	NA	NA	NA	NA	NA	NA	NA	NA	FALSE	NA	NA	NA	NA	NA	NA	0.1618517	NA	INTERGENIC(MODIFIER||||||||||1)	NA	NA	-
5	Chr05	56435785	NA	A	T	222	PASS	26	0,0,18,6	46	-99	1	2	NA	NA	NA	NA	NA	NA	NA	NA	NA	FALSE	NA	NA	NA	NA	NA	NA	0.1993766	NA	INTERGENIC(MODIFIER||||||||||1)	NA	NA	-
5	Chr05	56436363	NA	C	T	225	PASS	32	0,3,13,14	45	-16.1	0.5207	1	NA	NA	NA	NA	NA	NA	NA	NA	0.24,0.37,1,0.26	FALSE	NA	NA	NA	NA	0	NA	0.2062541	NA	INTERGENIC(MODIFIER||||||||||1)	NA	NA	-
5	Chr05	56436506	NA	AATATATATATATA	AATATATATATA	214	PASS	29	0,0,21,7	50	-119	1	2	NA	28,0.965517	NA	NA	NA	NA	NA	NA	NA	TRUE	NA	NA	NA	NA	NA	NA	0.07155747	NA	INTERGENIC(MODIFIER||||||||||1)	NA	NA	-
5	Chr05	56436633	NA	C	G	225	PASS	30	2,2,8,18	47	19.1	0.5	1	NA	NA	NA	NA	NA	NA	NA	NA	0.58,0.34,0.27,1	FALSE	NA	NA	NA	NA	-1.067656	NA	0.1381555	NA	INTERGENIC(MODIFIER||||||||||1)	NA	NA	-
5	Chr05	56436959	NA	T	C	222	PASS	29	0,0,15,14	47	-114	1	2	NA	NA	NA	NA	NA	NA	NA	NA	NA	FALSE	NA	NA	NA	NA	NA	NA	0.2740462	NA	INTERGENIC(MODIFIER||||||||||1)	NA	NA	-
5	Chr05	56437099	NA	G	A	3.01	Qual	31	7,20,1,3	44	4.77	0.4997	1	NA	NA	NA	NA	NA	NA	NA	NA	1,1,0.095,0.12	FALSE	NA	NA	NA	NA	-1.79723	NA	0.06254196	NA	INTERGENIC(MODIFIER||||||||||1)	NA	NA	-
5	Chr05	56437110	NA	G	T	225	PASS	33	1,3,8,20	44	4.13	0.5003	1	NA	NA	NA	NA	NA	NA	NA	NA	1,0.37,1,0.4	FALSE	NA	NA	NA	NA	1.452997	NA	0.2334029	NA	INTERGENIC(MODIFIER||||||||||1)	NA	NA	-
5	Chr05	56437166	NA	G	A	222	PASS	19	0,0,10,9	42	-84	1	2	NA	NA	NA	NA	NA	NA	NA	NA	NA	FALSE	NA	NA	NA	NA	NA	NA	0.1676681	NA	INTERGENIC(MODIFIER||||||||||1)	NA	NA	-
5	Chr05	56437196	NA	TCCCCCCCCCC	TCCCCCCC	189	PASS	18	0,0,11,4	46	-79.5	1	2	NA	16,0.888889	NA	NA	NA	NA	NA	NA	NA	TRUE	NA	NA	NA	NA	NA	NA	0.1694339	NA	INTERGENIC(MODIFIER||||||||||1)	NA	NA	-
5	Chr05	56437402	NA	GA	GAA	49.5	PASS	31	18,8,3,2	47	52.5	0.5	1	NA	5,0.161290	NA	NA	NA	NA	NA	NA	1,1,1,1	TRUE	NA	NA	NA	NA	NA	NA	0.2867615	NA	INTERGENIC(MODIFIER||||||||||1)	NA	NA	-
5	Chr05	56437416	NA	G	A	225	PASS	32	3,2,18,8	47	51	0.5	1	NA	NA	NA	NA	NA	NA	NA	NA	1,0.22,9.9e-07,0.47	FALSE	NA	NA	NA	NA	-1.638113	NA	0.2501028	NA	INTERGENIC(MODIFIER||||||||||1)	NA	NA	-
5	Chr05	56438213	NA	G	A	222	PASS	18	1,0,8,8	47	-40	1	2	NA	NA	NA	NA	NA	NA	NA	NA	1,0.37,1,1	FALSE	NA	NA	NA	NA	-1.530931	NA	0.1630087	NA	INTERGENIC(MODIFIER||||||||||1)	NA	NA	-
5	Chr05	56438383	NA	G	A	225	PASS	32	1,4,15,12	44	42	0.5	1	NA	NA	NA	NA	NA	NA	NA	NA	0.33,0.19,0.042,0.26	FALSE	NA	NA	NA	NA	0.9341987	NA	0.2505197	NA	INTERGENIC(MODIFIER||||||||||1)	NA	NA	-
5	Chr05	56438475	NA	A	C	222	PASS	39	0,0,20,18	39	-141	1	2	NA	NA	NA	NA	NA	NA	NA	NA	NA	FALSE	NA	NA	NA	NA	NA	NA	0.1848994	NA	INTERGENIC(MODIFIER||||||||||1)	NA	NA	-
5	Chr05	56438543	NA	C	A	225	PASS	23	1,1,12,9	36	-20	0.5554	1	NA	NA	NA	NA	NA	NA	NA	NA	1,0.34,0.17,0.26	FALSE	NA	NA	NA	NA	-1.472971	NA	0.1340697	NA	INTERGENIC(MODIFIER||||||||||1)	NA	NA	-
5	Chr05	56438545	NA	A	G	222	PASS	23	0,0,13,10	36	-96	1	2	NA	NA	NA	NA	NA	NA	NA	NA	NA	FALSE	NA	NA	NA	NA	NA	NA	0.1896555	NA	INTERGENIC(MODIFIER||||||||||1)	NA	NA	-
5	Chr05	56438774	NA	T	C	222	PASS	18	0,0,8,10	32	-81	1	2	NA	NA	NA	NA	NA	NA	NA	NA	NA	FALSE	NA	NA	NA	NA	NA	NA	0.1795017	NA	INTERGENIC(MODIFIER||||||||||1)	NA	NA	-
5	Chr05	56438790	NA	A	G	222	PASS	22	0,0,10,12	33	-93	1	2	NA	NA	NA	NA	NA	NA	NA	NA	NA	FALSE	NA	NA	NA	NA	NA	NA	0.06858123	NA	INTERGENIC(MODIFIER||||||||||1)	NA	NA	-
5	Chr05	56438838	NA	G	A	222	PASS	24	0,0,10,14	37	-99	1	2	NA	NA	NA	NA	NA	NA	NA	NA	NA	FALSE	NA	NA	NA	NA	NA	NA	0.05575908	NA	INTERGENIC(MODIFIER||||||||||1)	NA	NA	-
5	Chr05	56439492	NA	G	A	221	PASS	16	1,0,5,10	44	-40	1	2	NA	NA	NA	NA	NA	NA	NA	NA	0.38,0.39,0.075,1	FALSE	NA	NA	NA	NA	-1.084652	NA	0.1383415	NA	INTERGENIC(MODIFIER||||||||||1)	NA	NA	-
5	Chr05	56439575	NA	G	T	222	PASS	18	0,0,7,10	40	-78	1	2	NA	NA	NA	NA	NA	NA	NA	NA	NA	FALSE	NA	NA	NA	NA	NA	NA	0.1679555	NA	INTERGENIC(MODIFIER||||||||||1)	NA	NA	-
5	Chr05	56439666	NA	G	A	222	PASS	19	1,0,9,7	44	-40	1	2	NA	NA	NA	NA	NA	NA	NA	NA	1,0.33,0.31,1	FALSE	NA	NA	NA	NA	-1.735055	NA	0.1771336	NA	INTERGENIC(MODIFIER||||||||||1)	NA	NA	-
5	Chr05	56439831	NA	G	A	3.54	Qual	16	6,7,1,1	47	5.47	0.4998	1	NA	NA	NA	NA	NA	NA	NA	NA	1,1,3.2e-05,0.39	FALSE	NA	NA	NA	NA	-0.2547623	NA	0.0656	NA	INTERGENIC(MODIFIER||||||||||1)	NA	NA	-
5	Chr05	56439895	NA	C	T	224	PASS	19	2,0,8,9	45	-32	1	2	NA	NA	NA	NA	NA	NA	NA	NA	0.47,1,1,0.19	FALSE	NA	NA	NA	NA	-0.3321056	NA	0.17449	NA	INTERGENIC(MODIFIER||||||||||1)	NA	NA	-
5	Chr05	56439915	NA	GA	G	217	PASS	19	2,0,7,10	46	-38.5	1	2	NA	17,0.894737	NA	NA	NA	NA	NA	NA	0.21,1,1,0.26	TRUE	NA	NA	NA	NA	NA	NA	0.1922806	NA	INTERGENIC(MODIFIER||||||||||1)	NA	NA	-
5	Chr05	56440138	NA	C	T	222	PASS	21	0,1,11,8	44	-46	1	2	NA	NA	NA	NA	NA	NA	NA	NA	0.45,0.26,0.27,0.29	FALSE	NA	NA	NA	NA	-1.040532	NA	0.1840127	NA	INTERGENIC(MODIFIER||||||||||1)	NA	NA	-
5	Chr05	56440206	NA	T	C	222	PASS	26	0,0,13,13	39	-105	1	2	NA	NA	NA	NA	NA	NA	NA	NA	NA	FALSE	NA	NA	NA	NA	NA	NA	0.2480591	NA	INTERGENIC(MODIFIER||||||||||1)	NA	NA	-
5	Chr05	56440243	NA	A	G	222	PASS	31	0,0,18,13	41	-120	1	2	NA	NA	NA	NA	NA	NA	NA	NA	NA	FALSE	NA	NA	NA	NA	NA	NA	0.2873265	NA	INTERGENIC(MODIFIER||||||||||1)	NA	NA	-
5	Chr05	56440440	NA	C	A	222	PASS	26	0,1,15,9	46	-64	1	2	NA	NA	NA	NA	NA	NA	NA	NA	0.4,0.34,1,0.25	FALSE	NA	NA	NA	NA	0.06933752	NA	0.2503226	NA	INTERGENIC(MODIFIER||||||||||1)	NA	NA	-
5	Chr05	56440662	NA	A	C	222	PASS	20	0,0,13,6	44	-84	1	2	NA	NA	NA	NA	NA	NA	NA	NA	NA	FALSE	NA	NA	NA	NA	NA	NA	0.1657611	NA	INTERGENIC(MODIFIER||||||||||1)	NA	NA	-
5	Chr05	56440703	NA	C	T	222	PASS	18	0,1,10,6	44	-40	1	2	NA	NA	NA	NA	NA	NA	NA	NA	0.41,0.32,0.29,0.28	FALSE	NA	NA	NA	NA	-1.326807	NA	0.1454814	NA	INTERGENIC(MODIFIER||||||||||1)	NA	NA	-
5	Chr05	56441095	NA	C	T	225	PASS	18	1,1,5,10	43	-10.4	0.505	1	NA	NA	NA	NA	NA	NA	NA	NA	1,0.35,1,0.3	FALSE	NA	NA	NA	NA	-1.267105	NA	0.1179777	NA	INTERGENIC(MODIFIER||||||||||1)	NA	NA	-
5	Chr05	56441185	NA	A	G	222	PASS	20	0,0,10,10	44	-87	1	2	NA	NA	NA	NA	NA	NA	NA	NA	NA	FALSE	NA	NA	NA	NA	NA	NA	0.197463	NA	INTERGENIC(MODIFIER||||||||||1)	NA	NA	-
5	Chr05	56441313	NA	T	G	222	PASS	16	0,0,8,6	45	-69	1	2	NA	NA	NA	NA	NA	NA	NA	NA	NA	FALSE	NA	NA	NA	NA	NA	NA	0.09385163	NA	INTERGENIC(MODIFIER||||||||||1)	NA	NA	-
5	Chr05	56441418	NA	C	T	222	PASS	11	0,0,6,4	46	-57	1	2	NA	NA	NA	NA	NA	NA	NA	NA	NA	FALSE	NA	NA	NA	NA	NA	NA	0.1233541	NA	INTERGENIC(MODIFIER||||||||||1)	NA	NA	-
5	Chr05	56441598	NA	A	G	222	PASS	16	0,0,11,5	46	-75	1	2	NA	NA	NA	NA	NA	NA	NA	NA	NA	FALSE	NA	NA	NA	NA	NA	NA	0.1734185	NA	INTERGENIC(MODIFIER||||||||||1)	NA	NA	-
5	Chr05	56441980	NA	T	C	191	PASS	10	0,0,4,5	46	-54	1	2	NA	NA	NA	NA	NA	NA	NA	NA	NA	FALSE	NA	NA	NA	NA	NA	NA	0.07943623	NA	INTERGENIC(MODIFIER||||||||||1)	NA	NA	-
5	Chr05	56442196	NA	G	C	211	PASS	14	1,0,3,10	47	-31	1	2	NA	NA	NA	NA	NA	NA	NA	NA	0.29,0.32,0.0086,0.23	FALSE	NA	NA	NA	NA	0.7442084	NA	0.1198457	NA	INTERGENIC(MODIFIER||||||||||1)	NA	NA	-
5	Chr05	56442583	NA	C	T	192	PASS	10	0,1,4,5	46	-27	1	2	NA	NA	NA	NA	NA	NA	NA	NA	1,0.32,1,0.3	FALSE	NA	NA	NA	NA	-1.044466	NA	0.09520034	NA	INTERGENIC(MODIFIER||||||||||1)	NA	NA	-
5	Chr05	56442843	NA	A	G	222	PASS	30	0,1,14,5	40	-52	1	2	NA	NA	NA	NA	NA	NA	NA	NA	0.3,1,0.0017,0.41	FALSE	NA	NA	NA	NA	0.86711	NA	0.02065825	NA	INTERGENIC(MODIFIER||||||||||1)	NA	NA	-
5	Chr05	56442846	NA	G	A	225	PASS	30	1,1,14,5	40	-20	0.5554	1	NA	NA	NA	NA	NA	NA	NA	NA	0.5,1,6.6e-05,1	FALSE	NA	NA	NA	NA	-0.5391381	NA	0.01758907	NA	INTERGENIC(MODIFIER||||||||||1)	NA	NA	-
5	Chr05	56443066	NA	G	A	221	PASS	18	1,0,14,3	43	-43	1	2	NA	NA	NA	NA	NA	NA	NA	NA	1,0.23,0.26,1	FALSE	NA	NA	NA	NA	-0.5782433	NA	0.06263451	NA	INTERGENIC(MODIFIER||||||||||1)	NA	NA	-
5	Chr05	56443155	NA	G	A	222	PASS	20	0,0,9,10	44	-84	1	2	NA	NA	NA	NA	NA	NA	NA	NA	NA	FALSE	NA	NA	NA	NA	NA	NA	0.1810777	NA	INTERGENIC(MODIFIER||||||||||1)	NA	NA	-
5	Chr05	56443327	NA	T	C	222	PASS	25	0,0,9,16	44	-102	1	2	NA	NA	NA	NA	NA	NA	NA	NA	NA	FALSE	NA	NA	NA	NA	NA	NA	0.161945	NA	INTERGENIC(MODIFIER||||||||||1)	NA	NA	-
5	Chr05	56443422	NA	G	T	222	PASS	21	0,0,7,14	41	-90	1	2	NA	NA	NA	NA	NA	NA	NA	NA	NA	FALSE	NA	NA	NA	NA	NA	NA	0.07625653	NA	INTERGENIC(MODIFIER||||||||||1)	NA	NA	-
5	Chr05	56443482	NA	A	C	222	PASS	23	0,0,13,9	38	-93	1	2	NA	NA	NA	NA	NA	NA	NA	NA	NA	FALSE	NA	NA	NA	NA	NA	NA	0.1703625	NA	INTERGENIC(MODIFIER||||||||||1)	NA	NA	-
5	Chr05	56443534	NA	T	C	222	PASS	21	0,0,12,9	36	-90	1	2	NA	NA	NA	NA	NA	NA	NA	NA	NA	FALSE	NA	NA	NA	NA	NA	NA	0.1892792	NA	INTERGENIC(MODIFIER||||||||||1)	NA	NA	-
5	Chr05	56443598	NA	C	T	222	PASS	24	1,0,9,12	39	-55	1	2	NA	NA	NA	NA	NA	NA	NA	NA	0.45,0.29,0.05,1	FALSE	NA	NA	NA	NA	1.418599	NA	0.1676836	NA	INTERGENIC(MODIFIER||||||||||1)	NA	NA	-
5	Chr05	56443633	NA	G	A	220	PASS	17	1,0,4,11	41	-41	1	2	NA	NA	NA	NA	NA	NA	NA	NA	0.31,1,0.096,0.26	FALSE	NA	NA	NA	NA	0.8677219	NA	0.1561951	NA	INTERGENIC(MODIFIER||||||||||1)	NA	NA	-
5	Chr05	56443771	NA	A	G	222	PASS	20	0,0,10,9	46	-84	1	2	NA	NA	NA	NA	NA	NA	NA	NA	NA	FALSE	NA	NA	NA	NA	NA	NA	0.1689738	NA	INTERGENIC(MODIFIER||||||||||1)	NA	NA	-
5	Chr05	56443931	NA	A	G	206	PASS	15	0,0,5,9	32	-69	1	2	NA	NA	NA	NA	NA	NA	NA	NA	NA	FALSE	NA	NA	NA	NA	NA	NA	0.09815255	NA	INTERGENIC(MODIFIER||||||||||1)	NA	NA	-
5	Chr05	56443935	NA	T	C	207	PASS	15	0,0,5,9	32	-69	1	2	NA	NA	NA	NA	NA	NA	NA	NA	NA	FALSE	NA	NA	NA	NA	NA	NA	0.1276456	NA	INTERGENIC(MODIFIER||||||||||1)	NA	NA	-
5	Chr05	56443988	NA	G	T	211	PASS	22	3,0,5,14	36	4.13	0.5003	1	NA	NA	NA	NA	NA	NA	NA	NA	0.036,0.5,0.048,1	FALSE	NA	NA	NA	NA	1.530768	NA	0.1490828	NA	INTERGENIC(MODIFIER||||||||||1)	NA	NA	-
5	Chr05	56444056	NA	C	T	225	PASS	23	3,1,8,10	39	36	0.5	1	NA	NA	NA	NA	NA	NA	NA	NA	0.59,0.41,0.15,0.17	FALSE	NA	NA	NA	NA	-0.5533168	NA	0.1710028	NA	INTERGENIC(MODIFIER||||||||||1)	NA	NA	-
5	Chr05	56444064	NA	C	G	39	PASS	22	8,10,3,1	41	42	0.5	1	NA	NA	NA	NA	NA	NA	NA	NA	0.59,1,1,1	FALSE	NA	NA	NA	NA	0.8086937	NA	0.07930802	NA	INTERGENIC(MODIFIER||||||||||1)	NA	NA	-
5	Chr05	56444147	NA	G	T	172	PASS	14	0,2,6,6	40	-4.12	0.5008	1	NA	NA	NA	NA	NA	NA	NA	NA	0.47,0.16,1,1	FALSE	NA	NA	NA	NA	0.09128709	NA	0.1419914	NA	INTERGENIC(MODIFIER||||||||||1)	NA	NA	-
5	Chr05	56444180	NA	C	A	171	PASS	11	0,1,5,4	40	-24	0.6672	1	NA	NA	NA	NA	NA	NA	NA	NA	1,0.35,1,0.24	FALSE	NA	NA	NA	NA	1.044466	NA	0.1227064	NA	INTERGENIC(MODIFIER||||||||||1)	NA	NA	-
5	Chr05	56444236	NA	C	A	139	PASS	10	0,1,7,1	42	-21	0.5718	1	NA	NA	NA	NA	NA	NA	NA	NA	0.22,0.37,1,0.37	FALSE	NA	NA	NA	NA	-0.9682459	NA	0.07987103	NA	INTERGENIC(MODIFIER||||||||||1)	NA	NA	-
5	Chr05	56444466	NA	A	G	222	PASS	24	0,0,12,11	40	-96	1	2	NA	NA	NA	NA	NA	NA	NA	NA	NA	FALSE	NA	NA	NA	NA	NA	NA	0.1980969	NA	INTERGENIC(MODIFIER||||||||||1)	NA	NA	-
5	Chr05	56444525	NA	A	G	222	PASS	22	0,0,11,11	38	-93	1	2	NA	NA	NA	NA	NA	NA	NA	NA	NA	FALSE	NA	NA	NA	NA	NA	NA	0.1323476	NA	INTERGENIC(MODIFIER||||||||||1)	NA	NA	-
5	Chr05	56444570	NA	G	C	225	PASS	25	2,1,11,10	40	8.65	0.5001	1	NA	NA	NA	NA	NA	NA	NA	NA	1,0.34,0.15,1	FALSE	NA	NA	NA	NA	-0.7855844	NA	0.1109436	NA	INTERGENIC(MODIFIER||||||||||1)	NA	NA	-
5	Chr05	56444808	NA	G	T	204	PASS	19	1,2,5,10	40	18.1	0.5	1	NA	NA	NA	NA	NA	NA	NA	NA	1,0.26,1,0.16	FALSE	NA	NA	NA	NA	-0.1184698	NA	0.172325	NA	INTERGENIC(MODIFIER||||||||||1)	NA	NA	-
5	Chr05	56444847	NA	A	G	5.46	Qual	22	8,10,1,2	40	7.8	0.4999	1	NA	NA	NA	NA	NA	NA	NA	NA	1,1,0.097,1	FALSE	NA	NA	NA	NA	1.356801	NA	0.06619718	NA	INTERGENIC(MODIFIER||||||||||1)	NA	NA	-
5	Chr05	56444896	NA	C	T	225	PASS	29	1,2,14,11	40	-12.3	0.508	1	NA	NA	NA	NA	NA	NA	NA	NA	0.58,0.5,0.24,0.35	FALSE	NA	NA	NA	NA	0.2228344	NA	0.0705981	NA	INTERGENIC(MODIFIER||||||||||1)	NA	NA	-
5	Chr05	56444908	NA	A	G	222	PASS	27	0,0,15,12	39	-108	1	2	NA	NA	NA	NA	NA	NA	NA	NA	NA	FALSE	NA	NA	NA	NA	NA	NA	0.05378192	NA	INTERGENIC(MODIFIER||||||||||1)	NA	NA	-
5	Chr05	56445110	NA	T	G	222	PASS	24	0,0,12,12	45	-99	1	2	NA	NA	NA	NA	NA	NA	NA	NA	NA	FALSE	NA	NA	NA	NA	NA	NA	0.2381657	NA	INTERGENIC(MODIFIER||||||||||1)	NA	NA	-
5	Chr05	56445281	NA	T	G	222	PASS	21	0,0,8,13	35	-90	1	2	NA	NA	NA	NA	NA	NA	NA	NA	NA	FALSE	NA	NA	NA	NA	NA	NA	0.1193109	NA	INTERGENIC(MODIFIER||||||||||1)	NA	NA	-
5	Chr05	56445323	NA	T	A	222	PASS	22	0,0,8,13	35	-90	1	2	NA	NA	NA	NA	NA	NA	NA	NA	NA	FALSE	NA	NA	NA	NA	NA	NA	0.1425407	NA	INTERGENIC(MODIFIER||||||||||1)	NA	NA	-
5	Chr05	56445340	NA	A	G	222	PASS	22	2,0,6,13	33	-53	1	2	NA	NA	NA	NA	NA	NA	NA	NA	0.13,0.37,1,1	FALSE	NA	NA	NA	NA	2.216456	NA	0.1699735	NA	INTERGENIC(MODIFIER||||||||||1)	NA	NA	-
5	Chr05	56445567	NA	A	G	222	PASS	25	0,0,10,14	32	-99	1	2	NA	NA	NA	NA	NA	NA	NA	NA	NA	FALSE	NA	NA	NA	NA	NA	NA	0.138123	NA	INTERGENIC(MODIFIER||||||||||1)	NA	NA	-
5	Chr05	56445606	NA	G	A	162	PASS	28	2,2,12,11	27	-8.63	0.5032	1	NA	NA	NA	NA	NA	NA	NA	NA	1,1,0.063,0.11	FALSE	NA	NA	NA	NA	-0.5118927	NA	0.1820358	NA	INTERGENIC(MODIFIER||||||||||1)	NA	NA	-
5	Chr05	56445613	NA	G	C	222	PASS	29	0,0,14,14	26	-111	1	2	NA	NA	NA	NA	NA	NA	NA	NA	NA	FALSE	NA	NA	NA	NA	NA	NA	0.1250714	NA	INTERGENIC(MODIFIER||||||||||1)	NA	NA	-
5	Chr05	56445673	NA	A	T	192	PASS	22	1,0,12,9	28	-64	1	2	NA	NA	NA	NA	NA	NA	NA	NA	1,0.35,0.37,0.38	FALSE	NA	NA	NA	NA	-0.4728662	NA	0.1948531	NA	INTERGENIC(MODIFIER||||||||||1)	NA	NA	-
5	Chr05	56445729	NA	T	C	222	PASS	19	0,0,11,7	31	-81	1	2	NA	NA	NA	NA	NA	NA	NA	NA	NA	FALSE	NA	NA	NA	NA	NA	NA	0.1838602	NA	INTERGENIC(MODIFIER||||||||||1)	NA	NA	-
5	Chr05	56445794	NA	C	T	222	PASS	15	0,0,9,6	38	-72	1	2	NA	NA	NA	NA	NA	NA	NA	NA	NA	FALSE	NA	NA	NA	NA	NA	NA	0.1671776	NA	INTERGENIC(MODIFIER||||||||||1)	NA	NA	-
5	Chr05	56445805	NA	A	G	222	PASS	17	0,0,10,6	39	-75	1	2	NA	NA	NA	NA	NA	NA	NA	NA	NA	FALSE	NA	NA	NA	NA	NA	NA	0.1715199	NA	INTERGENIC(MODIFIER||||||||||1)	NA	NA	-
5	Chr05	56446153	NA	G	C	226	PASS	31	2,1,15,12	46	-28	1	2	NA	NA	NA	NA	NA	NA	NA	NA	1,1,0.016,0.5	FALSE	NA	NA	NA	NA	-0.6913011	NA	0.206802	NA	INTERGENIC(MODIFIER||||||||||1)	NA	NA	-
5	Chr05	56446268	NA	GAAAAAAAAA	GAAAAAAAA	56.5	PASS	21	0,0,9,10	47	-91.5	1	2	NA	20,0.952381	NA	NA	NA	NA	NA	NA	NA	TRUE	NA	NA	NA	NA	NA	NA	0.08813129	NA	INTERGENIC(MODIFIER||||||||||1)	NA	NA	-
5	Chr05	56446354	NA	T	C	222	PASS	27	0,0,15,11	41	-105	1	2	NA	NA	NA	NA	NA	NA	NA	NA	NA	FALSE	NA	NA	NA	NA	NA	NA	0.2412923	NA	INTERGENIC(MODIFIER||||||||||1)	NA	NA	-
5	Chr05	56446424	NA	T	C	222	PASS	19	0,0,8,10	39	-81	1	2	NA	NA	NA	NA	NA	NA	NA	NA	NA	FALSE	NA	NA	NA	NA	NA	NA	0.1242001	NA	INTERGENIC(MODIFIER||||||||||1)	NA	NA	-
5	Chr05	56446701	NA	A	G	222	PASS	23	0,0,10,13	46	-96	1	2	NA	NA	NA	NA	NA	NA	NA	NA	NA	FALSE	NA	NA	NA	NA	NA	NA	0.2101745	NA	INTERGENIC(MODIFIER||||||||||1)	NA	NA	-
5	Chr05	56446827	NA	A	G	222	PASS	21	0,0,8,12	46	-87	1	2	NA	NA	NA	NA	NA	NA	NA	NA	NA	FALSE	NA	NA	NA	NA	NA	NA	0.02602068	NA	INTERGENIC(MODIFIER||||||||||1)	NA	NA	-
5	Chr05	56446951	NA	A	G	222	PASS	25	0,0,13,12	46	-102	1	2	NA	NA	NA	NA	NA	NA	NA	NA	NA	FALSE	NA	NA	NA	NA	NA	NA	0.1936619	NA	INTERGENIC(MODIFIER||||||||||1)	NA	NA	-
5	Chr05	56447142	NA	C	G	223	PASS	15	1,0,10,4	43	-34	1	2	NA	NA	NA	NA	NA	NA	NA	NA	1,0.36,0.22,0.28	FALSE	NA	NA	NA	NA	0.8100926	NA	0.116147	NA	INTERGENIC(MODIFIER||||||||||1)	NA	NA	-
5	Chr05	56447170	NA	G	C	222	PASS	12	0,0,8,4	42	-63	1	2	NA	NA	NA	NA	NA	NA	NA	NA	NA	FALSE	NA	NA	NA	NA	NA	NA	0.1390818	NA	INTERGENIC(MODIFIER||||||||||1)	NA	NA	-
5	Chr05	56447555	NA	C	T	222	PASS	20	0,2,9,9	47	-40	1	2	NA	NA	NA	NA	NA	NA	NA	NA	0.48,1,0.15,1	FALSE	NA	NA	NA	NA	-0.1889822	NA	0.1887432	NA	INTERGENIC(MODIFIER||||||||||1)	NA	NA	-
5	Chr05	56447948	NA	G	A	223	PASS	16	0,1,6,8	46	-34	1	2	NA	NA	NA	NA	NA	NA	NA	NA	1,0.29,1,0.25	FALSE	NA	NA	NA	NA	-0.8100926	NA	0.07290585	NA	INTERGENIC(MODIFIER||||||||||1)	NA	NA	-
5	Chr05	56448182	NA	G	T	225	PASS	16	1,1,8,6	42	3.02	0.5005	1	NA	NA	NA	NA	NA	NA	NA	NA	1,0.35,0.0064,0.24	FALSE	NA	NA	NA	NA	-0.3969421	NA	0.1531595	NA	INTERGENIC(MODIFIER||||||||||1)	NA	NA	-
5	Chr05	56448195	NA	C	T	225	PASS	18	1,1,8,6	42	3.02	0.5005	1	NA	NA	NA	NA	NA	NA	NA	NA	1,0.34,0.0064,1	FALSE	NA	NA	NA	NA	-1.032049	NA	0.1222968	NA	INTERGENIC(MODIFIER||||||||||1)	NA	NA	-
5	Chr05	56448454	NA	A	G	17.1	PASS	24	8,12,4,0	49	20.1	0.5	1	NA	NA	NA	NA	NA	NA	NA	NA	0.093,0.42,1.9e-05,1	FALSE	NA	NA	NA	NA	0.8907862	NA	0.08102959	NA	INTERGENIC(MODIFIER||||||||||1)	NA	NA	-
5	Chr05	56448649	NA	C	G	216	PASS	25	0,0,12,12	27	-99	1	2	NA	NA	NA	NA	NA	NA	NA	NA	NA	FALSE	NA	NA	NA	NA	NA	NA	0.2463194	NA	INTERGENIC(MODIFIER||||||||||1)	NA	NA	-
5	Chr05	56448664	NA	T	C	136	PASS	25	1,2,13,9	26	-22	0.5939	1	NA	NA	NA	NA	NA	NA	NA	NA	0.56,0.21,0.26,1	FALSE	NA	NA	NA	NA	0.4599331	NA	0.1620428	NA	INTERGENIC(MODIFIER||||||||||1)	NA	NA	-
5	Chr05	56448698	NA	G	A	192	PASS	24	0,0,14,10	27	-99	1	2	NA	NA	NA	NA	NA	NA	NA	NA	NA	FALSE	NA	NA	NA	NA	NA	NA	0.2066863	NA	INTERGENIC(MODIFIER||||||||||1)	NA	NA	-
5	Chr05	56448705	NA	T	C	144	PASS	26	2,1,12,11	29	-5.45	0.5013	1	NA	NA	NA	NA	NA	NA	NA	NA	1,0.27,0.053,0.16	FALSE	NA	NA	NA	NA	1.123601	NA	0.1469495	NA	INTERGENIC(MODIFIER||||||||||1)	NA	NA	-
5	Chr05	56448867	NA	G	T	222	PASS	22	0,1,16,5	47	-55	1	2	NA	NA	NA	NA	NA	NA	NA	NA	0.27,0.38,0.0041,0.27	FALSE	NA	NA	NA	NA	0	NA	0.1597706	NA	INTERGENIC(MODIFIER||||||||||1)	NA	NA	-
5	Chr05	56449158	NA	G	A	225	PASS	19	1,1,8,9	46	-8.63	0.5032	1	NA	NA	NA	NA	NA	NA	NA	NA	1,0.34,1,1	FALSE	NA	NA	NA	NA	0.3321056	NA	0.1583217	NA	INTERGENIC(MODIFIER||||||||||1)	NA	NA	-
5	Chr05	56449304	NA	C	A	222	PASS	26	0,0,13,13	47	-105	1	2	NA	NA	NA	NA	NA	NA	NA	NA	NA	FALSE	NA	NA	NA	NA	NA	NA	0.1293865	NA	INTERGENIC(MODIFIER||||||||||1)	NA	NA	-
5	Chr05	56449529	NA	C	A	225	PASS	28	1,2,11,13	44	3.55	0.5004	1	NA	NA	NA	NA	NA	NA	NA	NA	1,0.26,0.31,1	FALSE	NA	NA	NA	NA	0.5014859	NA	0.005744518	NA	INTERGENIC(MODIFIER||||||||||1)	NA	NA	-
5	Chr05	56449613	NA	T	G	222	PASS	29	0,0,11,18	44	-114	1	2	NA	NA	NA	NA	NA	NA	NA	NA	NA	FALSE	NA	NA	NA	NA	NA	NA	0.1102174	NA	INTERGENIC(MODIFIER||||||||||1)	NA	NA	-
5	Chr05	56449759	NA	T	A	222	PASS	13	0,0,3,9	39	-63	1	2	NA	NA	NA	NA	NA	NA	NA	NA	NA	FALSE	NA	NA	NA	NA	NA	NA	0.1554965	NA	INTERGENIC(MODIFIER||||||||||1)	NA	NA	-
5	Chr05	56449789	NA	T	C	222	PASS	14	0,0,5,8	40	-66	1	2	NA	NA	NA	NA	NA	NA	NA	NA	NA	FALSE	NA	NA	NA	NA	NA	NA	0.1560819	NA	INTERGENIC(MODIFIER||||||||||1)	NA	NA	-
5	Chr05	56449952	NA	C	T	222	PASS	20	1,0,6,12	47	-46	1	2	NA	NA	NA	NA	NA	NA	NA	NA	0.37,0.32,0.027,0.28	FALSE	NA	NA	NA	NA	0.4564355	NA	0.108362	NA	INTERGENIC(MODIFIER||||||||||1)	NA	NA	-
5	Chr05	56450084	NA	A	G	18.1	PASS	23	10,9,3,1	45	21	0.5	1	NA	NA	NA	NA	NA	NA	NA	NA	0.6,0.24,0.002,1	FALSE	NA	NA	NA	NA	-0.8516625	NA	0.08318607	NA	INTERGENIC(MODIFIER||||||||||1)	NA	NA	-
5	Chr05	56450133	NA	G	C	222	PASS	22	0,0,9,11	43	-87	1	2	NA	NA	NA	NA	NA	NA	NA	NA	NA	FALSE	NA	NA	NA	NA	NA	NA	0.1897915	NA	INTERGENIC(MODIFIER||||||||||1)	NA	NA	-
5	Chr05	56450187	NA	C	T	225	PASS	17	1,1,6,7	42	5.47	0.5002	1	NA	NA	NA	NA	NA	NA	NA	NA	1,0.33,1,1	FALSE	NA	NA	NA	NA	-1.443653	NA	0.08523012	NA	INTERGENIC(MODIFIER||||||||||1)	NA	NA	-
5	Chr05	56450308	NA	C	T	13.2	PASS	19	8,8,0,3	49	16.1	0.5	1	NA	NA	NA	NA	NA	NA	NA	NA	0.23,1,3.7e-06,1	FALSE	NA	NA	NA	NA	0.2795085	NA	0.05085621	NA	INTERGENIC(MODIFIER||||||||||1)	NA	NA	-
5	Chr05	56450627	NA	A	C	222	PASS	18	0,0,6,11	42	-78	1	2	NA	NA	NA	NA	NA	NA	NA	NA	NA	FALSE	NA	NA	NA	NA	NA	NA	0.1725182	NA	INTERGENIC(MODIFIER||||||||||1)	NA	NA	-
5	Chr05	56450680	NA	A	G	222	PASS	20	0,0,11,9	42	-87	1	2	NA	NA	NA	NA	NA	NA	NA	NA	NA	FALSE	NA	NA	NA	NA	NA	NA	0.1978016	NA	INTERGENIC(MODIFIER||||||||||1)	NA	NA	-
5	Chr05	56451220	NA	T	C	215	PASS	11	0,0,4,7	41	-60	1	2	NA	NA	NA	NA	NA	NA	NA	NA	NA	FALSE	NA	NA	NA	NA	NA	NA	0.1001746	NA	INTERGENIC(MODIFIER||||||||||1)	NA	NA	-
5	Chr05	56451261	NA	A	C	222	PASS	13	0,0,4,9	43	-66	1	2	NA	NA	NA	NA	NA	NA	NA	NA	NA	FALSE	NA	NA	NA	NA	NA	NA	0.1438913	NA	INTERGENIC(MODIFIER||||||||||1)	NA	NA	-
5	Chr05	56451397	NA	A	G	60	PASS	13	1,8,3,1	48	63	0.5	1	NA	NA	NA	NA	NA	NA	NA	NA	0.052,1,0.0053,0.49	FALSE	NA	NA	NA	NA	-0.231455	NA	0.08318607	NA	INTERGENIC(MODIFIER||||||||||1)	NA	NA	-
5	Chr05	56451941	NA	T	C	222	PASS	22	0,0,10,8	46	-81	1	2	NA	NA	NA	NA	NA	NA	NA	NA	NA	FALSE	NA	NA	NA	NA	NA	NA	0.1653456	NA	INTERGENIC(MODIFIER||||||||||1)	NA	NA	-
5	Chr05	56452096	NA	G	A	7.8	Qual	24	11,9,2,1	47	10.4	0.5	1	NA	NA	NA	NA	NA	NA	NA	NA	1,0.062,0.035,0.33	FALSE	NA	NA	NA	NA	-0.502079	NA	0.05361253	NA	INTERGENIC(MODIFIER||||||||||1)	NA	NA	-
5	Chr05	56452150	NA	C	T	222	PASS	22	0,0,11,7	46	-81	1	2	NA	NA	NA	NA	NA	NA	NA	NA	NA	FALSE	NA	NA	NA	NA	NA	NA	0.1263738	NA	INTERGENIC(MODIFIER||||||||||1)	NA	NA	-
5	Chr05	56452314	NA	G	A	226	PASS	23	2,0,11,10	46	-25	0.7304	1	NA	NA	NA	NA	NA	NA	NA	NA	0.49,0.17,1,0.31	FALSE	NA	NA	NA	NA	1.363862	NA	0.1310218	NA	INTERGENIC(MODIFIER||||||||||1)	NA	NA	-
5	Chr05	56452386	NA	G	A	23	PASS	24	12,8,4,0	46	26	0.5	1	NA	NA	NA	NA	NA	NA	NA	NA	0.26,1,3e-06,1	FALSE	NA	NA	NA	NA	-0.1936492	NA	0.04308876	NA	INTERGENIC(MODIFIER||||||||||1)	NA	NA	-
5	Chr05	56452569	NA	G	T	222	PASS	23	0,1,13,9	46	-58	1	2	NA	NA	NA	NA	NA	NA	NA	NA	0.43,0.34,1,0.27	FALSE	NA	NA	NA	NA	0.07537784	NA	0.1021805	NA	INTERGENIC(MODIFIER||||||||||1)	NA	NA	-
5	Chr05	56452830	NA	C	T	225	PASS	28	1,2,11,14	40	-9.5	0.504	1	NA	NA	NA	NA	NA	NA	NA	NA	1,0.49,0.0065,0.26	FALSE	NA	NA	NA	NA	0.9656157	NA	0.2558904	NA	INTERGENIC(MODIFIER||||||||||1)	NA	NA	-
5	Chr05	56452851	NA	G	A	225	PASS	27	2,2,11,10	39	19.1	0.5	1	NA	NA	NA	NA	NA	NA	NA	NA	1,1,0.00015,1	FALSE	NA	NA	NA	NA	1.074811	NA	0.1799034	NA	INTERGENIC(MODIFIER||||||||||1)	NA	NA	-
5	Chr05	56452876	NA	GCCCCCC	GCCCCCCC	79	PASS	22	1,2,7,11	41	-46.5	1	2	NA	18,0.818182	NA	NA	NA	NA	NA	NA	1,1,0.019,0.44	TRUE	NA	NA	NA	NA	NA	NA	0.1471087	NA	INTERGENIC(MODIFIER||||||||||1)	NA	NA	-
5	Chr05	56452959	NA	A	T	222	PASS	22	0,0,9,11	43	-87	1	2	NA	NA	NA	NA	NA	NA	NA	NA	NA	FALSE	NA	NA	NA	NA	NA	NA	0.08074836	NA	INTERGENIC(MODIFIER||||||||||1)	NA	NA	-
5	Chr05	56453104	NA	C	T	223	PASS	25	2,0,10,13	47	-37	1	2	NA	NA	NA	NA	NA	NA	NA	NA	0.22,1,0.012,1	FALSE	NA	NA	NA	NA	1.051754	NA	0.1913968	NA	INTERGENIC(MODIFIER||||||||||1)	NA	NA	-
5	Chr05	56453274	NA	T	C	222	PASS	17	0,0,7,10	44	-78	1	2	NA	NA	NA	NA	NA	NA	NA	NA	NA	FALSE	NA	NA	NA	NA	NA	NA	0.1830114	NA	INTERGENIC(MODIFIER||||||||||1)	NA	NA	-
5	Chr05	56453963	NA	G	A	222	PASS	15	0,0,4,11	46	-72	1	2	NA	NA	NA	NA	NA	NA	NA	NA	NA	FALSE	NA	NA	NA	NA	NA	NA	0.1660946	NA	INTERGENIC(MODIFIER||||||||||1)	NA	NA	-
5	Chr05	56454082	NA	T	C	222	PASS	25	0,0,9,15	43	-99	1	2	NA	NA	NA	NA	NA	NA	NA	NA	NA	FALSE	NA	NA	NA	NA	NA	NA	0.2198742	NA	INTERGENIC(MODIFIER||||||||||1)	NA	NA	-
5	Chr05	56454315	NA	T	C	222	PASS	14	0,0,10,4	46	-69	1	2	NA	NA	NA	NA	NA	NA	NA	NA	NA	FALSE	NA	NA	NA	NA	NA	NA	0.1206478	NA	INTERGENIC(MODIFIER||||||||||1)	NA	NA	-
5	Chr05	56454489	NA	T	C	201	PASS	14	0,0,2,9	37	-60	1	2	NA	NA	NA	NA	NA	NA	NA	NA	NA	FALSE	NA	NA	NA	NA	NA	NA	0.1428404	NA	INTERGENIC(MODIFIER||||||||||1)	NA	NA	-
5	Chr05	56454516	NA	T	C	222	PASS	19	0,0,7,12	42	-84	1	2	NA	NA	NA	NA	NA	NA	NA	NA	NA	FALSE	NA	NA	NA	NA	NA	NA	0.1375263	NA	INTERGENIC(MODIFIER||||||||||1)	NA	NA	-
5	Chr05	56454870	NA	T	C	222	PASS	23	0,0,11,12	46	-96	1	2	NA	NA	NA	NA	NA	NA	NA	NA	NA	FALSE	NA	NA	NA	NA	NA	NA	0.2113934	NA	INTERGENIC(MODIFIER||||||||||1)	NA	NA	-
5	Chr05	56454955	NA	T	C	36	PASS	24	8,12,2,2	46	39	0.5	1	NA	NA	NA	NA	NA	NA	NA	NA	1,1,0.00022,0.46	FALSE	NA	NA	NA	NA	0.1161895	NA	0.04829127	NA	INTERGENIC(MODIFIER||||||||||1)	NA	NA	-
5	Chr05	56455084	NA	G	A	222	PASS	15	0,0,5,8	46	-66	1	2	NA	NA	NA	NA	NA	NA	NA	NA	NA	FALSE	NA	NA	NA	NA	NA	NA	0.1404437	NA	INTERGENIC(MODIFIER||||||||||1)	NA	NA	-
5	Chr05	56455248	NA	A	T	222	PASS	28	0,0,15,13	46	-105	1	2	NA	NA	NA	NA	NA	NA	NA	NA	NA	FALSE	NA	NA	NA	NA	NA	NA	0.05978855	NA	INTERGENIC(MODIFIER||||||||||1)	NA	NA	-
5	Chr05	56455592	NA	CCT	CCTTCT	214	PASS	23	0,0,13,9	39	-101	1	2	NA	19,0.826087	NA	NA	NA	NA	NA	NA	NA	TRUE	NA	NA	NA	NA	NA	NA	0.1860241	NA	INTERGENIC(MODIFIER||||||||||1)	NA	NA	-
5	Chr05	56455647	NA	C	T	222	PASS	23	0,1,12,8	37	-56	1	2	NA	NA	NA	NA	NA	NA	NA	NA	0.43,1,0.09,1	FALSE	NA	NA	NA	NA	-1.734018	NA	0.1830911	NA	INTERGENIC(MODIFIER||||||||||1)	NA	NA	-
5	Chr05	56455680	NA	A	C	222	PASS	21	0,0,11,9	36	-87	1	2	NA	NA	NA	NA	NA	NA	NA	NA	NA	FALSE	NA	NA	NA	NA	NA	NA	0.1850543	NA	INTERGENIC(MODIFIER||||||||||1)	NA	NA	-
5	Chr05	56455696	NA	A	T	222	PASS	19	0,0,9,9	36	-81	1	2	NA	NA	NA	NA	NA	NA	NA	NA	NA	FALSE	NA	NA	NA	NA	NA	NA	0.1028567	NA	INTERGENIC(MODIFIER||||||||||1)	NA	NA	-
5	Chr05	56455939	NA	T	A	222	PASS	25	1,0,9,14	41	-61	1	2	NA	NA	NA	NA	NA	NA	NA	NA	0.42,0.31,1,0.45	FALSE	NA	NA	NA	NA	1.155704	NA	0.1423662	NA	INTERGENIC(MODIFIER||||||||||1)	NA	NA	-
5	Chr05	56455940	NA	C	T	222	PASS	25	1,0,9,14	41	-61	1	2	NA	NA	NA	NA	NA	NA	NA	NA	0.42,0.36,1,0.34	FALSE	NA	NA	NA	NA	1.155704	NA	0.1456648	NA	INTERGENIC(MODIFIER||||||||||1)	NA	NA	-
5	Chr05	56456088	NA	C	G	222	PASS	20	0,1,7,11	44	-46	1	2	NA	NA	NA	NA	NA	NA	NA	NA	1,0.36,0.33,0.26	FALSE	NA	NA	NA	NA	0.09128709	NA	0.1472663	NA	INTERGENIC(MODIFIER||||||||||1)	NA	NA	-
5	Chr05	56456208	NA	C	A	222	PASS	20	0,0,6,14	37	-87	1	2	NA	NA	NA	NA	NA	NA	NA	NA	NA	FALSE	NA	NA	NA	NA	NA	NA	0.1964673	NA	INTERGENIC(MODIFIER||||||||||1)	NA	NA	-
5	Chr05	56456218	NA	C	T	222	PASS	19	0,0,6,13	37	-84	1	2	NA	NA	NA	NA	NA	NA	NA	NA	NA	FALSE	NA	NA	NA	NA	NA	NA	0.188536	NA	INTERGENIC(MODIFIER||||||||||1)	NA	NA	-
5	Chr05	56456308	NA	C	T	201	PASS	17	0,0,5,12	29	-78	1	2	NA	NA	NA	NA	NA	NA	NA	NA	NA	FALSE	NA	NA	NA	NA	NA	NA	0.1736065	NA	INTERGENIC(MODIFIER||||||||||1)	NA	NA	-
5	Chr05	56456346	NA	G	C	177	PASS	14	0,0,7,7	26	-69	1	2	NA	NA	NA	NA	NA	NA	NA	NA	NA	FALSE	NA	NA	NA	NA	NA	NA	0.165218	NA	INTERGENIC(MODIFIER||||||||||1)	NA	NA	-
5	Chr05	56456370	NA	T	C	221	PASS	17	0,0,10,7	30	-78	1	2	NA	NA	NA	NA	NA	NA	NA	NA	NA	FALSE	NA	NA	NA	NA	NA	NA	0.179656	NA	INTERGENIC(MODIFIER||||||||||1)	NA	NA	-
5	Chr05	56456412	NA	T	C	222	PASS	25	0,0,12,11	36	-96	1	2	NA	NA	NA	NA	NA	NA	NA	NA	NA	FALSE	NA	NA	NA	NA	NA	NA	0.2046731	NA	INTERGENIC(MODIFIER||||||||||1)	NA	NA	-
5	Chr05	56456537	NA	G	A	147	PASS	31	13,6,7,5	41	150	0.5	1	NA	NA	NA	NA	NA	NA	NA	NA	0.71,1,0.00017,1	FALSE	NA	NA	NA	NA	-2.494154	NA	0.1443477	NA	INTERGENIC(MODIFIER||||||||||1)	NA	NA	-
5	Chr05	56456570	NA	C	T	173	SnpGap	28	8,5,12,2	39	143	0.5	1	NA	NA	NA	NA	NA	NA	NA	NA	0.21,1,1,0.023	FALSE	NA	NA	NA	NA	0.1213154	NA	0.1642715	NA	INTERGENIC(MODIFIER||||||||||1)	NA	NA	-
5	Chr05	56456574	NA	CTAT	CTATATAT	186	PASS	29	13,2,8,5	39	189	0.5	1	NA	13,0.448276	NA	NA	NA	NA	NA	NA	0.2,1,0.001,1	TRUE	NA	NA	NA	NA	NA	NA	0.09639231	NA	INTERGENIC(MODIFIER||||||||||1)	NA	NA	-
5	Chr05	56456637	NA	C	T	225	PASS	28	5,5,10,7	41	122	0.5	1	NA	NA	NA	NA	NA	NA	NA	NA	0.71,1,1,1	FALSE	NA	NA	NA	NA	-2.585797	NA	0.08868348	NA	INTERGENIC(MODIFIER||||||||||1)	NA	NA	-
5	Chr05	56456652	NA	C	T	72	PASS	27	11,8,4,4	41	75	0.5	1	NA	NA	NA	NA	NA	NA	NA	NA	1,0.3,0.0005,0.06	FALSE	NA	NA	NA	NA	2.840819	NA	0.1156396	NA	INTERGENIC(MODIFIER||||||||||1)	NA	NA	-
5	Chr05	56456770	NA	C	T	222	PASS	28	1,0,16,11	46	-73	1	2	NA	NA	NA	NA	NA	NA	NA	NA	1,0.38,0.0011,0.34	FALSE	NA	NA	NA	NA	0.8665782	NA	0.1995838	NA	INTERGENIC(MODIFIER||||||||||1)	NA	NA	-
5	Chr05	56456960	NA	CATA	CATATA	214	PASS	28	0,0,15,11	49	-113	1	2	NA	27,0.964286	NA	NA	NA	NA	NA	NA	NA	TRUE	NA	NA	NA	NA	NA	NA	0.09272804	NA	INTERGENIC(MODIFIER||||||||||1)	NA	NA	-
5	Chr05	56457005	NA	G	A	55	PASS	28	11,12,3,2	47	58	0.5	1	NA	NA	NA	NA	NA	NA	NA	NA	1,1,0.37,0.45	FALSE	NA	NA	NA	NA	-0.7198201	NA	0.09071144	NA	INTERGENIC(MODIFIER||||||||||1)	NA	NA	-
5	Chr05	56457117	NA	C	T	222	PASS	23	0,0,8,13	39	-90	1	2	NA	NA	NA	NA	NA	NA	NA	NA	NA	FALSE	NA	NA	NA	NA	NA	NA	0.1816138	NA	INTERGENIC(MODIFIER||||||||||1)	NA	NA	-
5	Chr05	56457120	NA	G	T	225	PASS	22	2,2,7,11	39	18.1	0.5	1	NA	NA	NA	NA	NA	NA	NA	NA	1,1,1,1	FALSE	NA	NA	NA	NA	0.2979398	NA	0.1726487	NA	INTERGENIC(MODIFIER||||||||||1)	NA	NA	-
5	Chr05	56457518	NA	C	T	40	PASS	34	19,10,2,3	49	43	0.5	1	NA	NA	NA	NA	NA	NA	NA	NA	0.35,1,3.8e-10,1	FALSE	NA	NA	NA	NA	0.7293968	NA	0.0707537	NA	INTERGENIC(MODIFIER||||||||||1)	NA	NA	-
5	Chr05	56457699	NA	A	G	222	PASS	28	0,0,13,12	44	-102	1	2	NA	NA	NA	NA	NA	NA	NA	NA	NA	FALSE	NA	NA	NA	NA	NA	NA	0.252476	NA	INTERGENIC(MODIFIER||||||||||1)	NA	NA	-
5	Chr05	56457889	NA	G	C	222	PASS	24	0,0,12,12	45	-99	1	2	NA	NA	NA	NA	NA	NA	NA	NA	NA	FALSE	NA	NA	NA	NA	NA	NA	0.2518367	NA	INTERGENIC(MODIFIER||||||||||1)	NA	NA	-
5	Chr05	56457995	NA	C	T	222	PASS	25	0,1,9,13	43	-58	1	2	NA	NA	NA	NA	NA	NA	NA	NA	1,0.37,1,0.39	FALSE	NA	NA	NA	NA	-1.130668	NA	0.08149236	NA	INTERGENIC(MODIFIER||||||||||1)	NA	NA	-
5	Chr05	56458816	NA	C	T	225	PASS	28	2,2,13,11	46	31	0.5	1	NA	NA	NA	NA	NA	NA	NA	NA	1,0.22,0.069,1	FALSE	NA	NA	NA	NA	-0.3610927	NA	0.2119936	NA	INTERGENIC(MODIFIER||||||||||1)	NA	NA	-
5	Chr05	56458916	NA	G	A	222	PASS	20	0,1,9,10	45	-49	1	2	NA	NA	NA	NA	NA	NA	NA	NA	1,0.3,1,0.31	FALSE	NA	NA	NA	NA	-1.387376	NA	0.1323654	NA	INTERGENIC(MODIFIER||||||||||1)	NA	NA	-
5	Chr05	56459150	NA	G	A	171	PASS	18	2,1,1,13	45	6.2	0.5002	1	NA	NA	NA	NA	NA	NA	NA	NA	0.063,0.33,1,0.26	FALSE	NA	NA	NA	NA	1.70084	NA	0.099349	NA	INTERGENIC(MODIFIER||||||||||1)	NA	NA	-
5	Chr05	56459664	NA	T	A	222	PASS	17	0,0,9,7	44	-75	1	2	NA	NA	NA	NA	NA	NA	NA	NA	NA	FALSE	NA	NA	NA	NA	NA	NA	0.1499563	NA	INTERGENIC(MODIFIER||||||||||1)	NA	NA	-
5	Chr05	56459750	NA	A	G	222	PASS	15	0,0,7,8	40	-72	1	2	NA	NA	NA	NA	NA	NA	NA	NA	NA	FALSE	NA	NA	NA	NA	NA	NA	0.1303275	NA	INTERGENIC(MODIFIER||||||||||1)	NA	NA	-
5	Chr05	56459817	NA	G	A	211	PASS	15	2,2,5,6	40	41	0.5	1	NA	NA	NA	NA	NA	NA	NA	NA	1,0.21,1,1	FALSE	NA	NA	NA	NA	0.8486286	NA	0.1076115	NA	INTERGENIC(MODIFIER||||||||||1)	NA	NA	-
5	Chr05	56459934	NA	A	G	222	PASS	15	0,0,8,7	45	-72	1	2	NA	NA	NA	NA	NA	NA	NA	NA	NA	FALSE	NA	NA	NA	NA	NA	NA	0.1500556	NA	INTERGENIC(MODIFIER||||||||||1)	NA	NA	-
5	Chr05	56460104	NA	T	C	225	PASS	28	8,4,9,7	34	66	0.5	1	NA	NA	NA	NA	NA	NA	NA	NA	0.7,1,1,0.31	FALSE	NA	NA	NA	NA	1.508775	NA	0.10185	NA	INTERGENIC(MODIFIER||||||||||1)	NA	NA	-
5	Chr05	56460223	NA	A	G	222	PASS	28	0,0,15,13	38	-111	1	2	NA	NA	NA	NA	NA	NA	NA	NA	NA	FALSE	NA	NA	NA	NA	NA	NA	0.2650566	NA	INTERGENIC(MODIFIER||||||||||1)	NA	NA	-
5	Chr05	56460470	NA	G	A	149	PASS	19	3,6,1,9	35	-21	0.5718	1	NA	NA	NA	NA	NA	NA	NA	NA	0.3,1,1,1	FALSE	NA	NA	NA	NA	1.347219	NA	0.1390267	NA	INTERGENIC(MODIFIER||||||||||1)	NA	NA	-
5	Chr05	56461026	NA	T	A	222	PASS	19	1,0,9,9	46	-48	1	2	NA	NA	NA	NA	NA	NA	NA	NA	1,0.47,0.087,0.29	FALSE	NA	NA	NA	NA	-0.09128709	NA	0.1076951	NA	INTERGENIC(MODIFIER||||||||||1)	NA	NA	-
5	Chr05	56461167	NA	A	G	222	PASS	22	0,0,12,8	46	-87	1	2	NA	NA	NA	NA	NA	NA	NA	NA	NA	FALSE	NA	NA	NA	NA	NA	NA	0.1786201	NA	INTERGENIC(MODIFIER||||||||||1)	NA	NA	-
5	Chr05	56461345	NA	A	G	222	PASS	25	0,0,16,9	37	-102	1	2	NA	NA	NA	NA	NA	NA	NA	NA	NA	FALSE	NA	NA	NA	NA	NA	NA	0.1194499	NA	INTERGENIC(MODIFIER||||||||||1)	NA	NA	-
5	Chr05	56461366	NA	T	C	222	PASS	23	1,0,14,8	35	-80	1	2	NA	NA	NA	NA	NA	NA	NA	NA	1,1,0.065,1	FALSE	NA	NA	NA	NA	-1.432179	NA	0.2019028	NA	INTERGENIC(MODIFIER||||||||||1)	NA	NA	-
5	Chr05	56461423	NA	C	T	222	PASS	21	0,1,11,8	35	-55	1	2	NA	NA	NA	NA	NA	NA	NA	NA	0.45,1,0.3,1	FALSE	NA	NA	NA	NA	1.560798	NA	0.09318165	NA	INTERGENIC(MODIFIER||||||||||1)	NA	NA	-
5	Chr05	56461459	NA	T	C	222	PASS	21	0,0,12,7	38	-84	1	2	NA	NA	NA	NA	NA	NA	NA	NA	NA	FALSE	NA	NA	NA	NA	NA	NA	0.07375157	NA	INTERGENIC(MODIFIER||||||||||1)	NA	NA	-
5	Chr05	56461570	NA	A	G	222	PASS	32	0,0,16,14	40	-114	1	2	NA	NA	NA	NA	NA	NA	NA	NA	NA	FALSE	NA	NA	NA	NA	NA	NA	0.1757907	NA	INTERGENIC(MODIFIER||||||||||1)	NA	NA	-
5	Chr05	56461821	NA	T	C	222	PASS	33	0,0,22,10	40	-123	1	2	NA	NA	NA	NA	NA	NA	NA	NA	NA	FALSE	NA	NA	NA	NA	NA	NA	0.1245535	NA	INTERGENIC(MODIFIER||||||||||1)	NA	NA	-
5	Chr05	56461862	NA	A	C	222	PASS	29	0,0,18,10	41	-111	1	2	NA	NA	NA	NA	NA	NA	NA	NA	NA	FALSE	NA	NA	NA	NA	NA	NA	0.1816384	NA	INTERGENIC(MODIFIER||||||||||1)	NA	NA	-
5	Chr05	56462216	NA	C	G	222	PASS	34	0,2,11,21	42	-58	1	2	NA	NA	NA	NA	NA	NA	NA	NA	1,0.32,1,1	FALSE	NA	NA	NA	NA	-0.9880988	NA	0.2354937	NA	INTERGENIC(MODIFIER||||||||||1)	NA	NA	-
5	Chr05	56462425	NA	G	C	222	PASS	28	0,0,6,22	36	-111	1	2	NA	NA	NA	NA	NA	NA	NA	NA	NA	FALSE	NA	NA	NA	NA	NA	NA	0.2378456	NA	INTERGENIC(MODIFIER||||||||||1)	NA	NA	-
5	Chr05	56462449	NA	G	C	222	PASS	33	0,0,7,26	36	-126	1	2	NA	NA	NA	NA	NA	NA	NA	NA	NA	FALSE	NA	NA	NA	NA	NA	NA	0.2966816	NA	INTERGENIC(MODIFIER||||||||||1)	NA	NA	-
5	Chr05	56462518	NA	C	T	222	PASS	23	0,0,3,19	33	-93	1	2	NA	NA	NA	NA	NA	NA	NA	NA	NA	FALSE	NA	NA	NA	NA	NA	NA	0.08726901	NA	INTERGENIC(MODIFIER||||||||||1)	NA	NA	-
5	Chr05	56462599	NA	A	G	222	PASS	18	0,0,4,13	37	-78	1	2	NA	NA	NA	NA	NA	NA	NA	NA	NA	FALSE	NA	NA	NA	NA	NA	NA	0.1053344	NA	INTERGENIC(MODIFIER||||||||||1)	NA	NA	-
5	Chr05	56462876	NA	GTTTT	GTTTTT	186	PASS	17	0,0,8,9	49	-85.5	1	2	NA	17,1.000000	NA	NA	NA	NA	NA	NA	NA	TRUE	NA	NA	NA	NA	NA	NA	0.0931278	NA	INTERGENIC(MODIFIER||||||||||1)	NA	NA	-
5	Chr05	56463043	NA	C	A	179	PASS	10	0,0,6,4	33	-57	1	2	NA	NA	NA	NA	NA	NA	NA	NA	NA	FALSE	NA	NA	NA	NA	NA	NA	0.1301366	NA	INTERGENIC(MODIFIER||||||||||1)	NA	NA	-
5	Chr05	56463104	NA	C	G	222	PASS	15	0,0,8,7	35	-72	1	2	NA	NA	NA	NA	NA	NA	NA	NA	NA	FALSE	NA	NA	NA	NA	NA	NA	0.1662681	NA	INTERGENIC(MODIFIER||||||||||1)	NA	NA	-
5	Chr05	56463330	NA	A	T	222	PASS	32	0,0,20,12	40	-123	1	2	NA	NA	NA	NA	NA	NA	NA	NA	NA	FALSE	NA	NA	NA	NA	NA	NA	0.2512218	NA	INTERGENIC(MODIFIER||||||||||1)	NA	NA	-
5	Chr05	56463771	NA	G	C	222	PASS	33	0,0,14,19	39	-126	1	2	NA	NA	NA	NA	NA	NA	NA	NA	NA	FALSE	NA	NA	NA	NA	NA	NA	0.1854602	NA	INTERGENIC(MODIFIER||||||||||1)	NA	NA	-
5	Chr05	56463871	NA	T	G	225	PASS	37	3,3,18,13	38	32	0.5	1	NA	NA	NA	NA	NA	NA	NA	NA	1,0.2,1,1	FALSE	NA	NA	NA	NA	-0.8034835	NA	0.06564808	NA	INTERGENIC(MODIFIER||||||||||1)	NA	NA	-
5	Chr05	56463980	NA	A	C	222	PASS	39	0,0,22,17	37	-144	1	2	NA	NA	NA	NA	NA	NA	NA	NA	NA	FALSE	NA	NA	NA	NA	NA	NA	0.2336791	NA	INTERGENIC(MODIFIER||||||||||1)	NA	NA	-
5	Chr05	56464023	NA	G	A	222	PASS	31	1,0,12,16	38	-85	1	2	NA	NA	NA	NA	NA	NA	NA	NA	0.45,1,0.38,0.27	FALSE	NA	NA	NA	NA	0.05976143	NA	0.2719291	NA	INTERGENIC(MODIFIER||||||||||1)	NA	NA	-
5	Chr05	56464159	NA	G	A	222	PASS	24	1,0,10,12	45	-60	1	2	NA	NA	NA	NA	NA	NA	NA	NA	0.48,0.42,1,0.3	FALSE	NA	NA	NA	NA	1.130668	NA	0.1634754	NA	INTERGENIC(MODIFIER||||||||||1)	NA	NA	-
5	Chr05	56464717	NA	A	G	222	PASS	26	0,0,13,12	41	-102	1	2	NA	NA	NA	NA	NA	NA	NA	NA	NA	FALSE	NA	NA	NA	NA	NA	NA	0.257288	NA	INTERGENIC(MODIFIER||||||||||1)	NA	NA	-
5	Chr05	56464779	NA	C	T	225	PASS	24	2,4,8,9	44	100	0.5	1	NA	NA	NA	NA	NA	NA	NA	NA	0.66,0.2,0.012,0.17	FALSE	NA	NA	NA	NA	0.6651331	NA	0.1329116	NA	INTERGENIC(MODIFIER||||||||||1)	NA	NA	-
5	Chr05	56464906	NA	G	C	222	PASS	23	0,1,8,13	42	-80	1	2	NA	NA	NA	NA	NA	NA	NA	NA	1,0.39,1,0.37	FALSE	NA	NA	NA	NA	0.3152442	NA	0.09943935	NA	INTERGENIC(MODIFIER||||||||||1)	NA	NA	-
5	Chr05	56465038	NA	C	A	222	PASS	29	0,0,12,16	43	-111	1	2	NA	NA	NA	NA	NA	NA	NA	NA	NA	FALSE	NA	NA	NA	NA	NA	NA	0.2629465	NA	INTERGENIC(MODIFIER||||||||||1)	NA	NA	-
5	Chr05	56465249	NA	A	G	222	PASS	17	0,0,8,9	34	-78	1	2	NA	NA	NA	NA	NA	NA	NA	NA	NA	FALSE	NA	NA	NA	NA	NA	NA	0.1816911	NA	INTERGENIC(MODIFIER||||||||||1)	NA	NA	-
5	Chr05	56465300	NA	T	C	138	PASS	13	0,3,6,4	29	-7.78	0.5025	1	NA	NA	NA	NA	NA	NA	NA	NA	0.19,0.3,1,1	FALSE	NA	NA	NA	NA	1.943855	NA	0.1282036	NA	INTERGENIC(MODIFIER||||||||||1)	NA	NA	-
5	Chr05	56465330	NA	A	G	182	PASS	18	0,0,8,8	25	-75	1	2	NA	NA	NA	NA	NA	NA	NA	NA	NA	FALSE	NA	NA	NA	NA	NA	NA	0.1785278	NA	INTERGENIC(MODIFIER||||||||||1)	NA	NA	-
5	Chr05	56465388	NA	A	G	222	PASS	23	0,0,10,13	35	-96	1	2	NA	NA	NA	NA	NA	NA	NA	NA	NA	FALSE	NA	NA	NA	NA	NA	NA	0.2080152	NA	INTERGENIC(MODIFIER||||||||||1)	NA	NA	-
5	Chr05	56465548	NA	T	C	222	PASS	15	0,0,4,11	39	-72	1	2	NA	NA	NA	NA	NA	NA	NA	NA	NA	FALSE	NA	NA	NA	NA	NA	NA	0.1724296	NA	INTERGENIC(MODIFIER||||||||||1)	NA	NA	-
5	Chr05	56465791	NA	G	C	120	PASS	10	0,0,6,4	24	-57	1	2	NA	NA	NA	NA	NA	NA	NA	NA	NA	FALSE	NA	NA	NA	NA	NA	NA	0.1368126	NA	INTERGENIC(MODIFIER||||||||||1)	NA	NA	-
5	Chr05	56465880	NA	C	A	98	PASS	19	3,3,9,4	26	-6.18	0.5016	1	NA	NA	NA	NA	NA	NA	NA	NA	0.62,1,1,0.12	FALSE	NA	NA	NA	NA	1.008617	NA	0.08523008	NA	INTERGENIC(MODIFIER||||||||||1)	NA	NA	-
5	Chr05	56466067	NA	A	G	222	PASS	21	0,0,9,11	28	-87	1	2	NA	NA	NA	NA	NA	NA	NA	NA	NA	FALSE	NA	NA	NA	NA	NA	NA	0.1643983	NA	INTERGENIC(MODIFIER||||||||||1)	NA	NA	-
5	Chr05	56466109	NA	C	T	222	PASS	24	0,2,9,13	34	-55	1	2	NA	NA	NA	NA	NA	NA	NA	NA	0.51,0.3,1,1	FALSE	NA	NA	NA	NA	1.410029	NA	0.2052369	NA	INTERGENIC(MODIFIER||||||||||1)	NA	NA	-
5	Chr05	56466358	NA	T	C	221	PASS	14	0,0,9,4	44	-66	1	2	NA	NA	NA	NA	NA	NA	NA	NA	NA	FALSE	NA	NA	NA	NA	NA	NA	0.105448	NA	INTERGENIC(MODIFIER||||||||||1)	NA	NA	-
5	Chr05	56466480	NA	G	T	224	PASS	33	8,0,9,16	31	-32	1	2	NA	NA	NA	NA	NA	NA	NA	NA	0.0027,1,1,1	FALSE	NA	NA	NA	NA	2.457492	NA	0.2284613	NA	INTERGENIC(MODIFIER||||||||||1)	NA	NA	-
5	Chr05	56466662	NA	C	T	187	PASS	36	13,4,9,8	23	3.55	0.5004	1	NA	NA	NA	NA	NA	NA	NA	NA	0.28,1,1,1	FALSE	NA	NA	NA	NA	0.4477659	NA	0.1813927	NA	INTERGENIC(MODIFIER||||||||||1)	NA	NA	-
5	Chr05	56467356	NA	C	T	225	PASS	31	3,1,17,9	46	7.8	0.5001	1	NA	NA	NA	NA	NA	NA	NA	NA	1,1,1,1	FALSE	NA	NA	NA	NA	0.8846289	NA	0.2571084	NA	INTERGENIC(MODIFIER||||||||||1)	NA	NA	-
5	Chr05	56467754	NA	G	T	16.1	PASS	52	16,25,4,7	32	19.1	0.5	1	NA	NA	NA	NA	NA	NA	NA	NA	1,1,0.21,1	FALSE	NA	NA	NA	NA	-3.047217	NA	0.1012036	NA	INTERGENIC(MODIFIER||||||||||1)	NA	NA	-
5	Chr05	56468223	NA	A	G	222	PASS	34	0,2,13,19	34	-102	1	2	NA	NA	NA	NA	NA	NA	NA	NA	0.51,0.3,1,0.22	FALSE	NA	NA	NA	NA	-0.8417138	NA	0.1593076	NA	INTERGENIC(MODIFIER||||||||||1)	NA	NA	-
5	Chr05	56468379	NA	G	A	226	PASS	28	1,1,13,11	44	-29	1	2	NA	NA	NA	NA	NA	NA	NA	NA	1,0.34,0.34,0.25	FALSE	NA	NA	NA	NA	0.04811252	NA	0.2464337	NA	INTERGENIC(MODIFIER||||||||||1)	NA	NA	-
5	Chr05	56468510	NA	C	T	18.1	PASS	36	10,21,3,2	45	21	0.5	1	NA	NA	NA	NA	NA	NA	NA	NA	0.33,1,3.2e-07,1	FALSE	NA	NA	NA	NA	0.04574292	NA	0.05328988	NA	INTERGENIC(MODIFIER||||||||||1)	NA	NA	-
5	Chr05	56468524	NA	G	C	222	PASS	34	0,0,13,20	45	-126	1	2	NA	NA	NA	NA	NA	NA	NA	NA	NA	FALSE	NA	NA	NA	NA	NA	NA	0.1798061	NA	INTERGENIC(MODIFIER||||||||||1)	NA	NA	-
5	Chr05	56468556	NA	A	T	32	PASS	33	11,14,6,0	46	35	0.5	1	NA	NA	NA	NA	NA	NA	NA	NA	0.021,0.49,1.1e-05,0.16	FALSE	NA	NA	NA	NA	-0.775	NA	0.09968024	NA	INTERGENIC(MODIFIER||||||||||1)	NA	NA	-
5	Chr05	56468743	NA	G	C	222	PASS	25	0,0,12,12	33	-99	1	2	NA	NA	NA	NA	NA	NA	NA	NA	NA	FALSE	NA	NA	NA	NA	NA	NA	0.1844979	NA	INTERGENIC(MODIFIER||||||||||1)	NA	NA	-
5	Chr05	56468772	NA	T	C	151	PASS	24	0,2,10,11	25	-45	1	2	NA	NA	NA	NA	NA	NA	NA	NA	0.49,1,0.24,1	FALSE	NA	NA	NA	NA	1.145644	NA	0.1743852	NA	INTERGENIC(MODIFIER||||||||||1)	NA	NA	-
5	Chr05	56468781	NA	A	G	167	PASS	22	0,0,9,11	22	-87	1	2	NA	NA	NA	NA	NA	NA	NA	NA	NA	FALSE	NA	NA	NA	NA	NA	NA	0.1955202	NA	INTERGENIC(MODIFIER||||||||||1)	NA	NA	-
5	Chr05	56468824	NA	C	T	195	PASS	27	2,3,12,9	29	21	0.5	1	NA	NA	NA	NA	NA	NA	NA	NA	0.63,0.49,0.38,0.35	FALSE	NA	NA	NA	NA	0.45542	NA	0.2001326	NA	INTERGENIC(MODIFIER||||||||||1)	NA	NA	-
5	Chr05	56468893	NA	G	A	225	PASS	33	2,4,16,10	38	14.2	0.5	1	NA	NA	NA	NA	NA	NA	NA	NA	0.36,0.2,1,0.41	FALSE	NA	NA	NA	NA	-0.313823	NA	0.2467309	NA	INTERGENIC(MODIFIER||||||||||1)	NA	NA	-
5	Chr05	56468997	NA	C	T	33	PASS	36	16,13,0,7	46	36	0.5	1	NA	NA	NA	NA	NA	NA	NA	NA	0.011,1,5.2e-06,0.41	FALSE	NA	NA	NA	NA	0.2398242	NA	0.09628689	NA	INTERGENIC(MODIFIER||||||||||1)	NA	NA	-
5	Chr05	56469023	NA	A	G	11.3	PASS	39	14,19,0,6	46	14.2	0.5	1	NA	NA	NA	NA	NA	NA	NA	NA	0.071,1,2.1e-06,1	FALSE	NA	NA	NA	NA	1.070436	NA	0.09646954	NA	INTERGENIC(MODIFIER||||||||||1)	NA	NA	-
5	Chr05	56469112	NA	G	A	225	PASS	30	4,1,11,14	39	-6.18	0.5016	1	NA	NA	NA	NA	NA	NA	NA	NA	0.33,1,1,1	FALSE	NA	NA	NA	NA	1.558163	NA	0.07784052	NA	INTERGENIC(MODIFIER||||||||||1)	NA	NA	-
5	Chr05	56469320	NA	G	T	225	PASS	23	3,1,10,9	39	22	0.5	1	NA	NA	NA	NA	NA	NA	NA	NA	0.6,1,1,1	FALSE	NA	NA	NA	NA	0.5272196	NA	0.06324383	NA	INTERGENIC(MODIFIER||||||||||1)	NA	NA	-
5	Chr05	56469487	NA	G	A	222	PASS	27	3,1,11,12	34	-43	1	2	NA	NA	NA	NA	NA	NA	NA	NA	0.6,1,1,1	FALSE	NA	NA	NA	NA	-2.695968	NA	0.1388141	NA	INTERGENIC(MODIFIER||||||||||1)	NA	NA	-
5	Chr05	56469523	NA	A	G	222	PASS	26	0,0,11,14	35	-102	1	2	NA	NA	NA	NA	NA	NA	NA	NA	NA	FALSE	NA	NA	NA	NA	NA	NA	0.05243045	NA	INTERGENIC(MODIFIER||||||||||1)	NA	NA	-
5	Chr05	56469820	NA	G	A	225	PASS	33	2,5,13,13	39	45	0.5	1	NA	NA	NA	NA	NA	NA	NA	NA	0.41,1,1,0.28	FALSE	NA	NA	NA	NA	0.02201839	NA	0.186727	NA	INTERGENIC(MODIFIER||||||||||1)	NA	NA	-
5	Chr05	56469967	NA	A	G	98	PASS	17	0,2,14,1	22	-57	1	2	NA	NA	NA	NA	NA	NA	NA	NA	0.022,1,1,0.19	FALSE	NA	NA	NA	NA	-1.416176	NA	0.1431627	NA	INTERGENIC(MODIFIER||||||||||1)	NA	NA	-
5	Chr05	56470200	NA	T	C	156	PASS	16	0,0,13,3	27	-72	1	2	NA	NA	NA	NA	NA	NA	NA	NA	NA	FALSE	NA	NA	NA	NA	NA	NA	0.1523952	NA	INTERGENIC(MODIFIER||||||||||1)	NA	NA	-
5	Chr05	56470501	NA	T	C	225	PASS	29	3,3,6,16	37	44	0.5	1	NA	NA	NA	NA	NA	NA	NA	NA	0.35,0.12,1,0.23	FALSE	NA	NA	NA	NA	0.3639301	NA	0.1026978	NA	INTERGENIC(MODIFIER||||||||||1)	NA	NA	-
5	Chr05	56470719	NA	T	G	222	PASS	23	0,0,12,11	39	-96	1	2	NA	NA	NA	NA	NA	NA	NA	NA	NA	FALSE	NA	NA	NA	NA	NA	NA	0.150462	NA	INTERGENIC(MODIFIER||||||||||1)	NA	NA	-
5	Chr05	56470722	NA	C	T	222	PASS	24	0,0,12,12	39	-99	1	2	NA	NA	NA	NA	NA	NA	NA	NA	NA	FALSE	NA	NA	NA	NA	NA	NA	0.2252185	NA	INTERGENIC(MODIFIER||||||||||1)	NA	NA	-
5	Chr05	56470858	NA	A	G	222	PASS	22	0,0,5,16	38	-90	1	2	NA	NA	NA	NA	NA	NA	NA	NA	NA	FALSE	NA	NA	NA	NA	NA	NA	0.1998789	NA	INTERGENIC(MODIFIER||||||||||1)	NA	NA	-
5	Chr05	56470870	NA	C	A	225	PASS	21	0,3,5,12	38	3.55	0.5004	1	NA	NA	NA	NA	NA	NA	NA	NA	0.54,0.34,1,1	FALSE	NA	NA	NA	NA	0.2117025	NA	0.1312146	NA	INTERGENIC(MODIFIER||||||||||1)	NA	NA	-
5	Chr05	56470916	NA	GGGGCGGACGCCCAGGTCACCAGGGCGGGCGCCCAGGTCACCAGGGCGG	GGGGCGGGCGCCCAGGTCACCAGGGCGG	58	PASS	10	0,0,2,2	33	-46.5	1	2	NA	4,0.400000	NA	NA	NA	NA	NA	NA	NA	TRUE	NA	NA	NA	NA	NA	NA	0.0822825	NA	INTERGENIC(MODIFIER||||||||||1)	NA	NA	-
5	Chr05	56471732	NA	A	T	222	PASS	21	0,0,10,8	45	-81	1	2	NA	NA	NA	NA	NA	NA	NA	NA	NA	FALSE	NA	NA	NA	NA	NA	NA	0.1549165	NA	INTERGENIC(MODIFIER||||||||||1)	NA	NA	-
5	Chr05	56471858	NA	C	T,A	214	PASS	15	0,0,3,12	45	-69	1	2	NA	NA	NA	NA	NA	NA	NA	NA	NA	FALSE	NA	NA	NA	NA	NA	NA	0.1608107	NA	INTERGENIC(MODIFIER||||||||||1),INTERGENIC(MODIFIER||||||||||2)	NA	NA	-
5	Chr05	56471963	NA	G	A	222	PASS	18	0,0,9,8	46	-78	1	2	NA	NA	NA	NA	NA	NA	NA	NA	NA	FALSE	NA	NA	NA	NA	NA	NA	0.1822211	NA	INTERGENIC(MODIFIER||||||||||1)	NA	NA	-
5	Chr05	56472316	NA	A	G	222	PASS	21	0,0,10,11	46	-90	1	2	NA	NA	NA	NA	NA	NA	NA	NA	NA	FALSE	NA	NA	NA	NA	NA	NA	0.1799034	NA	INTERGENIC(MODIFIER||||||||||1)	NA	NA	-
5	Chr05	56472496	NA	TAGGAGGAG	TAGGAGGAGGAG	214	PASS	18	0,0,7,9	45	-82.5	1	2	NA	15,0.833333	NA	NA	NA	NA	NA	NA	NA	TRUE	NA	NA	NA	NA	NA	NA	0.1464533	NA	INTERGENIC(MODIFIER||||||||||1)	NA	NA	-
5	Chr05	56472537	NA	A	G	222	PASS	14	0,0,6,8	45	-69	1	2	NA	NA	NA	NA	NA	NA	NA	NA	NA	FALSE	NA	NA	NA	NA	NA	NA	0.07735491	NA	INTERGENIC(MODIFIER||||||||||1)	NA	NA	-
5	Chr05	56472587	NA	T	C	5.46	Qual	15	8,4,2,1	45	7.8	0.4999	1	NA	NA	NA	NA	NA	NA	NA	NA	1,1,0.039,0.37	FALSE	NA	NA	NA	NA	-0.7938566	NA	0.0478949	NA	INTERGENIC(MODIFIER||||||||||1)	NA	NA	-
5	Chr05	56472633	NA	G	A	223	PASS	18	2,1,7,8	43	7.8	0.5001	1	NA	NA	NA	NA	NA	NA	NA	NA	1,0.15,1,0.23	FALSE	NA	NA	NA	NA	-1.303168	NA	0.1318192	NA	INTERGENIC(MODIFIER||||||||||1)	NA	NA	-
5	Chr05	56472730	NA	A	G	222	PASS	19	0,0,9,8	40	-78	1	2	NA	NA	NA	NA	NA	NA	NA	NA	NA	FALSE	NA	NA	NA	NA	NA	NA	0.1727072	NA	INTERGENIC(MODIFIER||||||||||1)	NA	NA	-
5	Chr05	56472941	NA	C	T	225	PASS	21	0,3,10,8	44	3.55	0.5004	1	NA	NA	NA	NA	NA	NA	NA	NA	0.21,1,1,0.24	FALSE	NA	NA	NA	NA	-2.361839	NA	0.1809441	NA	INTERGENIC(MODIFIER||||||||||1)	NA	NA	-
5	Chr05	56473067	NA	G	A	225	PASS	21	1,1,9,10	46	-14.2	0.5129	1	NA	NA	NA	NA	NA	NA	NA	NA	1,0.27,0.17,0.32	FALSE	NA	NA	NA	NA	0.778755	NA	0.1201124	NA	INTERGENIC(MODIFIER||||||||||1)	NA	NA	-
5	Chr05	56473254	NA	C	T	222	PASS	22	0,0,7,15	38	-93	1	2	NA	NA	NA	NA	NA	NA	NA	NA	NA	FALSE	NA	NA	NA	NA	NA	NA	0.1379133	NA	INTERGENIC(MODIFIER||||||||||1)	NA	NA	-
5	Chr05	56473305	NA	A	G	222	PASS	22	0,0,6,16	36	-93	1	2	NA	NA	NA	NA	NA	NA	NA	NA	NA	FALSE	NA	NA	NA	NA	NA	NA	0.1998951	NA	INTERGENIC(MODIFIER||||||||||1)	NA	NA	-
5	Chr05	56473365	NA	A	G	222	PASS	25	1,0,11,13	40	-87	1	2	NA	NA	NA	NA	NA	NA	NA	NA	0.48,0.28,1,0.3	FALSE	NA	NA	NA	NA	-0.7627128	NA	0.03931047	NA	INTERGENIC(MODIFIER||||||||||1)	NA	NA	-
5	Chr05	56473414	NA	AGGG	AGG	214	PASS	25	0,0,14,11	43	-110	1	2	NA	25,1.000000	NA	NA	NA	NA	NA	NA	NA	TRUE	NA	NA	NA	NA	NA	NA	0.1979916	NA	INTERGENIC(MODIFIER||||||||||1)	NA	NA	-
5	Chr05	56473486	NA	T	C	222	PASS	24	0,0,13,11	35	-99	1	2	NA	NA	NA	NA	NA	NA	NA	NA	NA	FALSE	NA	NA	NA	NA	NA	NA	0.1898764	NA	INTERGENIC(MODIFIER||||||||||1)	NA	NA	-
5	Chr05	56473521	NA	A	G	222	PASS	24	0,0,10,12	32	-93	1	2	NA	NA	NA	NA	NA	NA	NA	NA	NA	FALSE	NA	NA	NA	NA	NA	NA	0.103938	NA	INTERGENIC(MODIFIER||||||||||1)	NA	NA	-
5	Chr05	56473576	NA	A	G	212	PASS	19	0,0,10,9	29	-84	1	2	NA	NA	NA	NA	NA	NA	NA	NA	NA	FALSE	NA	NA	NA	NA	NA	NA	0.1678127	NA	INTERGENIC(MODIFIER||||||||||1)	NA	NA	-
5	Chr05	56473577	NA	C	G	222	PASS	19	0,0,10,9	29	-84	1	2	NA	NA	NA	NA	NA	NA	NA	NA	NA	FALSE	NA	NA	NA	NA	NA	NA	0.1661507	NA	INTERGENIC(MODIFIER||||||||||1)	NA	NA	-
5	Chr05	56473675	NA	C	T	222	PASS	19	0,0,10,8	37	-81	1	2	NA	NA	NA	NA	NA	NA	NA	NA	NA	FALSE	NA	NA	NA	NA	NA	NA	0.1110331	NA	INTERGENIC(MODIFIER||||||||||1)	NA	NA	-
5	Chr05	56473731	NA	A	G	222	PASS	16	0,0,10,6	42	-75	1	2	NA	NA	NA	NA	NA	NA	NA	NA	NA	FALSE	NA	NA	NA	NA	NA	NA	0.1124425	NA	INTERGENIC(MODIFIER||||||||||1)	NA	NA	-
5	Chr05	56473976	NA	T	C	222	PASS	23	0,0,10,13	30	-96	1	2	NA	NA	NA	NA	NA	NA	NA	NA	NA	FALSE	NA	NA	NA	NA	NA	NA	0.1736146	NA	INTERGENIC(MODIFIER||||||||||1)	NA	NA	-
5	Chr05	56474020	NA	T	C	189	PASS	20	0,0,8,12	24	-87	1	2	NA	NA	NA	NA	NA	NA	NA	NA	NA	FALSE	NA	NA	NA	NA	NA	NA	0.1296595	NA	INTERGENIC(MODIFIER||||||||||1)	NA	NA	-
5	Chr05	56474025	NA	G	A	164	PASS	20	0,0,8,11	22	-84	1	2	NA	NA	NA	NA	NA	NA	NA	NA	NA	FALSE	NA	NA	NA	NA	NA	NA	0.1178112	NA	INTERGENIC(MODIFIER||||||||||1)	NA	NA	-
5	Chr05	56474046	NA	A	G	116	PASS	15	0,0,7,8	19	-72	1	2	NA	NA	NA	NA	NA	NA	NA	NA	NA	FALSE	NA	NA	NA	NA	NA	NA	0.171116	NA	INTERGENIC(MODIFIER||||||||||1)	NA	NA	-
5	Chr05	56474081	NA	G	A	172	PASS	12	0,0,8,2	35	-57	1	2	NA	NA	NA	NA	NA	NA	NA	NA	NA	FALSE	NA	NA	NA	NA	NA	NA	0.1241864	NA	INTERGENIC(MODIFIER||||||||||1)	NA	NA	-
5	Chr05	56474149	NA	T	C	222	PASS	20	0,0,12,8	44	-87	1	2	NA	NA	NA	NA	NA	NA	NA	NA	NA	FALSE	NA	NA	NA	NA	NA	NA	0.1883156	NA	INTERGENIC(MODIFIER||||||||||1)	NA	NA	-
5	Chr05	56474451	NA	G	A	222	PASS	18	1,0,9,8	46	-43	1	2	NA	NA	NA	NA	NA	NA	NA	NA	1,0.36,0.12,0.37	FALSE	NA	NA	NA	NA	-0.9637389	NA	0.07232024	NA	INTERGENIC(MODIFIER||||||||||1)	NA	NA	-
5	Chr05	56474525	NA	CGGGGG	CGGGGGG	153	PASS	24	0,0,7,15	49	-101	1	2	NA	23,0.958333	NA	NA	NA	NA	NA	NA	NA	TRUE	NA	NA	NA	NA	NA	NA	0.1855208	NA	INTERGENIC(MODIFIER||||||||||1)	NA	NA	-
5	Chr05	56474923	NA	C	A	220	PASS	15	1,2,4,8	47	3.55	0.5004	1	NA	NA	NA	NA	NA	NA	NA	NA	1,1,6.6e-05,1	FALSE	NA	NA	NA	NA	-2.38157	NA	0.09506255	NA	INTERGENIC(MODIFIER||||||||||1)	NA	NA	-
5	Chr05	56475403	NA	G	T	222	PASS	18	1,0,7,10	43	-43	1	2	NA	NA	NA	NA	NA	NA	NA	NA	0.44,0.31,0.044,0.3	FALSE	NA	NA	NA	NA	-0.3854955	NA	0.1761372	NA	INTERGENIC(MODIFIER||||||||||1)	NA	NA	-
5	Chr05	56475481	NA	C	T	222	PASS	16	0,0,9,7	42	-75	1	2	NA	NA	NA	NA	NA	NA	NA	NA	NA	FALSE	NA	NA	NA	NA	NA	NA	0.177867	NA	INTERGENIC(MODIFIER||||||||||1)	NA	NA	-
5	Chr05	56475866	NA	C	T	222	PASS	24	0,0,11,12	36	-96	1	2	NA	NA	NA	NA	NA	NA	NA	NA	NA	FALSE	NA	NA	NA	NA	NA	NA	0.2113446	NA	INTERGENIC(MODIFIER||||||||||1)	NA	NA	-
5	Chr05	56475916	NA	A	T	223	PASS	24	0,2,13,9	35	-34	1	2	NA	NA	NA	NA	NA	NA	NA	NA	0.2,0.41,0.46,0.23	FALSE	NA	NA	NA	NA	0.3655631	NA	0.1829127	NA	INTERGENIC(MODIFIER||||||||||1)	NA	NA	-
5	Chr05	56475933	NA	A	T	222	PASS	27	0,0,12,12	35	-99	1	2	NA	NA	NA	NA	NA	NA	NA	NA	NA	FALSE	NA	NA	NA	NA	NA	NA	0.1711632	NA	INTERGENIC(MODIFIER||||||||||1)	NA	NA	-
5	Chr05	56475994	NA	C	T	22	PASS	20	12,4,3,1	43	25	0.5	1	NA	NA	NA	NA	NA	NA	NA	NA	1,1,1.7e-05,0.31	FALSE	NA	NA	NA	NA	-0.2362278	NA	0.07930802	NA	INTERGENIC(MODIFIER||||||||||1)	NA	NA	-
5	Chr05	56476115	NA	C	G	222	PASS	15	0,0,9,6	46	-72	1	2	NA	NA	NA	NA	NA	NA	NA	NA	NA	FALSE	NA	NA	NA	NA	NA	NA	0.1713839	NA	INTERGENIC(MODIFIER||||||||||1)	NA	NA	-
5	Chr05	56476237	NA	C	G	222	PASS	18	0,0,10,7	45	-78	1	2	NA	NA	NA	NA	NA	NA	NA	NA	NA	FALSE	NA	NA	NA	NA	NA	NA	0.08136448	NA	INTERGENIC(MODIFIER||||||||||1)	NA	NA	-
5	Chr05	56476290	NA	G	A	10.4	PASS	23	10,10,1,2	46	13.2	0.5	1	NA	NA	NA	NA	NA	NA	NA	NA	1,1,0.011,1	FALSE	NA	NA	NA	NA	-0.7759403	NA	0.04940956	NA	INTERGENIC(MODIFIER||||||||||1)	NA	NA	-
5	Chr05	56476533	NA	G	T	222	PASS	23	0,1,12,9	45	-55	1	2	NA	NA	NA	NA	NA	NA	NA	NA	0.45,0.42,1,0.29	FALSE	NA	NA	NA	NA	-1.103355	NA	0.1373767	NA	INTERGENIC(MODIFIER||||||||||1)	NA	NA	-
5	Chr05	56476671	NA	C	G	222	PASS	25	0,0,15,10	45	-102	1	2	NA	NA	NA	NA	NA	NA	NA	NA	NA	FALSE	NA	NA	NA	NA	NA	NA	0.2224892	NA	INTERGENIC(MODIFIER||||||||||1)	NA	NA	-
5	Chr05	56477113	NA	C	T	222	PASS	37	0,0,19,17	46	-135	1	2	NA	NA	NA	NA	NA	NA	NA	NA	NA	FALSE	NA	NA	NA	NA	NA	NA	0.1324588	NA	INTERGENIC(MODIFIER||||||||||1)	NA	NA	-
5	Chr05	56477873	NA	C	T	225	PASS	31	3,1,14,13	46	4.77	0.5003	1	NA	NA	NA	NA	NA	NA	NA	NA	0.61,1,0.004,1	FALSE	NA	NA	NA	NA	1.679379	NA	0.01918453	NA	INTERGENIC(MODIFIER||||||||||1)	NA	NA	-
5	Chr05	56478126	NA	T	A	222	PASS	27	0,0,14,13	44	-108	1	2	NA	NA	NA	NA	NA	NA	NA	NA	NA	FALSE	NA	NA	NA	NA	NA	NA	0.2579605	NA	INTERGENIC(MODIFIER||||||||||1)	NA	NA	-
5	Chr05	56478173	NA	A	G	43	PASS	30	13,12,3,2	44	46	0.5	1	NA	NA	NA	NA	NA	NA	NA	NA	1,1,8.2e-05,0.31	FALSE	NA	NA	NA	NA	2.559839	NA	0.05992068	NA	INTERGENIC(MODIFIER||||||||||1)	NA	NA	-
5	Chr05	56478249	NA	C	G	222	PASS	40	0,0,22,17	46	-144	1	2	NA	NA	NA	NA	NA	NA	NA	NA	NA	FALSE	NA	NA	NA	NA	NA	NA	0.2801245	NA	INTERGENIC(MODIFIER||||||||||1)	NA	NA	-
5	Chr05	56479189	NA	T	C	222	PASS	30	0,0,14,16	46	-117	1	2	NA	NA	NA	NA	NA	NA	NA	NA	NA	FALSE	NA	NA	NA	NA	NA	NA	0.2762679	NA	INTERGENIC(MODIFIER||||||||||1)	NA	NA	-
5	Chr05	56479451	NA	C	A	222	PASS	20	1,0,10,9	47	-49	1	2	NA	NA	NA	NA	NA	NA	NA	NA	1,0.36,1,0.31	FALSE	NA	NA	NA	NA	0.520266	NA	0.1435896	NA	INTERGENIC(MODIFIER||||||||||1)	NA	NA	-
5	Chr05	56479793	NA	G	A	222	PASS	31	0,0,15,16	46	-120	1	2	NA	NA	NA	NA	NA	NA	NA	NA	NA	FALSE	NA	NA	NA	NA	NA	NA	0.2795525	NA	INTERGENIC(MODIFIER||||||||||1)	NA	NA	-
5	Chr05	56480100	NA	G	A	222	PASS	40	1,1,23,14	46	-71	1	2	NA	NA	NA	NA	NA	NA	NA	NA	1,0.41,0.0015,0.25	FALSE	NA	NA	NA	NA	-1.11425	NA	0.1191616	NA	INTERGENIC(MODIFIER||||||||||1)	NA	NA	-
5	Chr05	56480296	NA	C	T	222	PASS	39	1,1,16,18	46	-61	1	2	NA	NA	NA	NA	NA	NA	NA	NA	1,0.47,0.00076,0.31	FALSE	NA	NA	NA	NA	-0.8632674	NA	0.08684898	NA	INTERGENIC(MODIFIER||||||||||1)	NA	NA	-
5	Chr05	56480568	NA	G	A	222	PASS	40	0,0,13,27	46	-147	1	2	NA	NA	NA	NA	NA	NA	NA	NA	NA	FALSE	NA	NA	NA	NA	NA	NA	0.2280925	NA	INTERGENIC(MODIFIER||||||||||1)	NA	NA	-
5	Chr05	56480809	NA	C	T	222	PASS	26	0,0,11,14	47	-102	1	2	NA	NA	NA	NA	NA	NA	NA	NA	NA	FALSE	NA	NA	NA	NA	NA	NA	0.09109324	NA	INTERGENIC(MODIFIER||||||||||1)	NA	NA	-
5	Chr05	56481258	NA	CCTTCT	CCT	214	PASS	23	0,1,14,7	44	-61.5	1	2	NA	21,0.913043	NA	NA	NA	NA	NA	NA	0.36,4.3e-05,1,0.2	TRUE	NA	NA	NA	NA	NA	NA	0.1883042	NA	INTERGENIC(MODIFIER||||||||||1)	NA	NA	-
5	Chr05	56481304	NA	A	G	222	PASS	22	0,0,13,9	41	-93	1	2	NA	NA	NA	NA	NA	NA	NA	NA	NA	FALSE	NA	NA	NA	NA	NA	NA	0.1232823	NA	INTERGENIC(MODIFIER||||||||||1)	NA	NA	-
5	Chr05	56481346	NA	T	C	222	PASS	26	0,0,16,10	39	-105	1	2	NA	NA	NA	NA	NA	NA	NA	NA	NA	FALSE	NA	NA	NA	NA	NA	NA	0.1039909	NA	INTERGENIC(MODIFIER||||||||||1)	NA	NA	-
5	Chr05	56481462	NA	A	G	222	PASS	40	0,0,19,19	39	-141	1	2	NA	NA	NA	NA	NA	NA	NA	NA	NA	FALSE	NA	NA	NA	NA	NA	NA	0.09486653	NA	INTERGENIC(MODIFIER||||||||||1)	NA	NA	-
5	Chr05	56481466	NA	G	A	222	PASS	39	2,0,17,19	39	-74	1	2	NA	NA	NA	NA	NA	NA	NA	NA	0.49,1,0.032,0.3	FALSE	NA	NA	NA	NA	1.078639	NA	0.1165153	NA	INTERGENIC(MODIFIER||||||||||1)	NA	NA	-
5	Chr05	56481653	NA	C	T	225	PASS	33	2,1,9,21	41	-19	0.543	1	NA	NA	NA	NA	NA	NA	NA	NA	0.25,0.4,0.012,1	FALSE	NA	NA	NA	NA	1.158515	NA	0.1976941	NA	INTERGENIC(MODIFIER||||||||||1)	NA	NA	-
5	Chr05	56481656	NA	T	C	222	PASS	33	0,0,11,22	41	-126	1	2	NA	NA	NA	NA	NA	NA	NA	NA	NA	FALSE	NA	NA	NA	NA	NA	NA	0.2294026	NA	INTERGENIC(MODIFIER||||||||||1)	NA	NA	-
5	Chr05	56482556	NA	A	T	225	PASS	26	2,1,15,8	46	-4.12	0.5008	1	NA	NA	NA	NA	NA	NA	NA	NA	1,1,0.0002,1	FALSE	NA	NA	NA	NA	-1.845916	NA	0.2103742	NA	INTERGENIC(MODIFIER||||||||||1)	NA	NA	-
5	Chr05	56482903	NA	C	G	105	PASS	30	14,9,4,3	48	108	0.5	1	NA	NA	NA	NA	NA	NA	NA	NA	1,1,8.5e-25,0.48	FALSE	NA	NA	NA	NA	-2.059426	NA	0.1028325	NA	INTERGENIC(MODIFIER||||||||||1)	NA	NA	-
5	Chr05	56482916	NA	G	C	105	PASS	29	14,8,4,3	48	108	0.5	1	NA	NA	NA	NA	NA	NA	NA	NA	1,1,6.6e-24,1	FALSE	NA	NA	NA	NA	-1.605389	NA	0.04877612	NA	INTERGENIC(MODIFIER||||||||||1)	NA	NA	-
5	Chr05	56483123	NA	G	A	222	PASS	29	0,0,11,15	46	-105	1	2	NA	NA	NA	NA	NA	NA	NA	NA	NA	FALSE	NA	NA	NA	NA	NA	NA	0.2572102	NA	INTERGENIC(MODIFIER||||||||||1)	NA	NA	-
5	Chr05	56483381	NA	T	A	223	PASS	26	2,0,13,11	47	-34	1	2	NA	NA	NA	NA	NA	NA	NA	NA	0.49,0.33,0.19,1	FALSE	NA	NA	NA	NA	0.3367877	NA	0.2517592	NA	INTERGENIC(MODIFIER||||||||||1)	NA	NA	-
5	Chr05	56483590	NA	T	G	222	PASS	32	0,0,17,15	41	-123	1	2	NA	NA	NA	NA	NA	NA	NA	NA	NA	FALSE	NA	NA	NA	NA	NA	NA	0.2764643	NA	INTERGENIC(MODIFIER||||||||||1)	NA	NA	-
5	Chr05	56483639	NA	C	T	222	PASS	40	0,2,15,22	43	-87	1	2	NA	NA	NA	NA	NA	NA	NA	NA	0.51,1,0.0022,1	FALSE	NA	NA	NA	NA	1.814636	NA	0.003190269	NA	INTERGENIC(MODIFIER||||||||||1)	NA	NA	-
5	Chr05	56484499	NA	G	A	222	PASS	21	0,0,9,12	46	-90	1	2	NA	NA	NA	NA	NA	NA	NA	NA	NA	FALSE	NA	NA	NA	NA	NA	NA	0.08217607	NA	INTERGENIC(MODIFIER||||||||||1)	NA	NA	-
5	Chr05	56484995	NA	G	T	22	PASS	28	14,10,3,1	45	25	0.5	1	NA	NA	NA	NA	NA	NA	NA	NA	1,0.43,1,1	FALSE	NA	NA	NA	NA	0.09847982	NA	0.06131737	NA	INTERGENIC(MODIFIER||||||||||1)	NA	NA	-
5	Chr05	56485028	NA	G	C	225	PASS	27	4,1,13,9	43	52	0.5	1	NA	NA	NA	NA	NA	NA	NA	NA	0.62,1,0.065,1	FALSE	NA	NA	NA	NA	-0.5305596	NA	0.1328218	NA	INTERGENIC(MODIFIER||||||||||1)	NA	NA	-
5	Chr05	56485117	NA	G	T	225	PASS	19	1,1,10,7	35	-30	1	2	NA	NA	NA	NA	NA	NA	NA	NA	1,1,0.0037,1	FALSE	NA	NA	NA	NA	-1.262001	NA	0.1670554	NA	INTERGENIC(MODIFIER||||||||||1)	NA	NA	-
5	Chr05	56485147	NA	T	C	181	PASS	17	3,0,7,6	35	12.3	0.5	1	NA	NA	NA	NA	NA	NA	NA	NA	0.25,1,0.00098,1	FALSE	NA	NA	NA	NA	0.8072073	NA	0.1388923	NA	INTERGENIC(MODIFIER||||||||||1)	NA	NA	-
5	Chr05	56485148	NA	T	G	184	PASS	16	3,0,7,6	35	6.2	0.5002	1	NA	NA	NA	NA	NA	NA	NA	NA	0.25,1,0.00098,1	FALSE	NA	NA	NA	NA	0.8072073	NA	0.1428015	NA	INTERGENIC(MODIFIER||||||||||1)	NA	NA	-
5	Chr05	56485326	NA	G	T	226	PASS	26	0,2,12,9	46	-25	0.7304	1	NA	NA	NA	NA	NA	NA	NA	NA	0.22,0.27,1,0.21	FALSE	NA	NA	NA	NA	-0.1636634	NA	0.08445431	NA	INTERGENIC(MODIFIER||||||||||1)	NA	NA	-
5	Chr05	56485740	NA	C	G	222	PASS	27	0,0,9,18	44	-108	1	2	NA	NA	NA	NA	NA	NA	NA	NA	NA	FALSE	NA	NA	NA	NA	NA	NA	0.07751729	NA	INTERGENIC(MODIFIER||||||||||1)	NA	NA	-
5	Chr05	56485815	NA	T	C	222	PASS	20	0,0,9,11	43	-87	1	2	NA	NA	NA	NA	NA	NA	NA	NA	NA	FALSE	NA	NA	NA	NA	NA	NA	0.1176856	NA	INTERGENIC(MODIFIER||||||||||1)	NA	NA	-
5	Chr05	56485972	NA	C	G	222	PASS	18	0,0,6,10	46	-75	1	2	NA	NA	NA	NA	NA	NA	NA	NA	NA	FALSE	NA	NA	NA	NA	NA	NA	0.08190995	NA	INTERGENIC(MODIFIER||||||||||1)	NA	NA	-
5	Chr05	56486191	NA	C	A	225	PASS	21	3,0,8,10	46	8.65	0.5001	1	NA	NA	NA	NA	NA	NA	NA	NA	0.21,0.38,0.001,1	FALSE	NA	NA	NA	NA	-1.557809	NA	0.1887854	NA	INTERGENIC(MODIFIER||||||||||1)	NA	NA	-
5	Chr05	56486280	NA	C	T	184	PASS	11	1,0,6,4	45	-22	0.5939	1	NA	NA	NA	NA	NA	NA	NA	NA	1,0.32,1,0.26	FALSE	NA	NA	NA	NA	0.4743417	NA	0.07130282	NA	INTERGENIC(MODIFIER||||||||||1)	NA	NA	-
5	Chr05	56486293	NA	C	T	6.2	Qual	12	6,4,2,0	45	8.65	0.4999	1	NA	NA	NA	NA	NA	NA	NA	NA	0.52,1,0.0052,0.19	FALSE	NA	NA	NA	NA	-1.396424	NA	0.0336	NA	INTERGENIC(MODIFIER||||||||||1)	NA	NA	-
5	Chr05	56486340	NA	A	G	13.2	PASS	21	9,9,2,1	46	16.1	0.5	1	NA	NA	NA	NA	NA	NA	NA	NA	1,1,0.0002,1	FALSE	NA	NA	NA	NA	-0.5527708	NA	0.04488797	NA	INTERGENIC(MODIFIER||||||||||1)	NA	NA	-
5	Chr05	56486433	NA	C	T	225	PASS	22	1,1,11,9	46	-20	0.5554	1	NA	NA	NA	NA	NA	NA	NA	NA	1,1,1,1	FALSE	NA	NA	NA	NA	-1.313393	NA	0.08020991	NA	INTERGENIC(MODIFIER||||||||||1)	NA	NA	-
5	Chr05	56486509	NA	GCCC	GCCCC	214	PASS	17	0,0,7,8	48	-79.5	1	2	NA	14,0.823529	NA	NA	NA	NA	NA	NA	NA	TRUE	NA	NA	NA	NA	NA	NA	0.07690356	NA	INTERGENIC(MODIFIER||||||||||1)	NA	NA	-
5	Chr05	56486700	NA	T	C	68	PASS	28	9,13,3,3	48	71	0.5	1	NA	NA	NA	NA	NA	NA	NA	NA	1,0.16,9.3e-11,0.44	FALSE	NA	NA	NA	NA	0.5318979	NA	0.1031918	NA	INTERGENIC(MODIFIER||||||||||1)	NA	NA	-
5	Chr05	56486701	NA	G	A	81	PASS	27	9,12,3,3	48	84	0.5	1	NA	NA	NA	NA	NA	NA	NA	NA	1,1,2.3e-10,0.3	FALSE	NA	NA	NA	NA	0.7290148	NA	0.1010322	NA	INTERGENIC(MODIFIER||||||||||1)	NA	NA	-
5	Chr05	56487322	NA	A	G	222	PASS	36	0,0,17,19	46	-135	1	2	NA	NA	NA	NA	NA	NA	NA	NA	NA	FALSE	NA	NA	NA	NA	NA	NA	0.01659546	NA	INTERGENIC(MODIFIER||||||||||1)	NA	NA	-
5	Chr05	56487793	NA	G	A	28	PASS	34	13,16,4,1	49	31	0.5	1	NA	NA	NA	NA	NA	NA	NA	NA	0.34,1,6.7e-08,1	FALSE	NA	NA	NA	NA	1.458794	NA	0.08965747	NA	INTERGENIC(MODIFIER||||||||||1)	NA	NA	-
5	Chr05	56488087	NA	C	G	222	PASS	21	0,0,9,10	47	-84	1	2	NA	NA	NA	NA	NA	NA	NA	NA	NA	FALSE	NA	NA	NA	NA	NA	NA	0.1863798	NA	INTERGENIC(MODIFIER||||||||||1)	NA	NA	-
5	Chr05	56488571	NA	T	A	222	PASS	21	0,0,9,12	45	-90	1	2	NA	NA	NA	NA	NA	NA	NA	NA	NA	FALSE	NA	NA	NA	NA	NA	NA	0.1931842	NA	INTERGENIC(MODIFIER||||||||||1)	NA	NA	-
5	Chr05	56488698	NA	A	G	222	PASS	34	0,0,23,10	45	-126	1	2	NA	NA	NA	NA	NA	NA	NA	NA	NA	FALSE	NA	NA	NA	NA	NA	NA	0.2614874	NA	INTERGENIC(MODIFIER||||||||||1)	NA	NA	-
5	Chr05	56489532	NA	A	G	225	PASS	22	1,1,12,7	46	-14.2	0.5129	1	NA	NA	NA	NA	NA	NA	NA	NA	1,0.28,0.45,0.19	FALSE	NA	NA	NA	NA	0.05990423	NA	0.1755297	NA	INTERGENIC(MODIFIER||||||||||1)	NA	NA	-
5	Chr05	56489841	NA	A	T	225	PASS	29	2,1,8,18	43	-6.96	0.502	1	NA	NA	NA	NA	NA	NA	NA	NA	0.27,0.26,1,1	FALSE	NA	NA	NA	NA	0.8951436	NA	0.2614407	NA	INTERGENIC(MODIFIER||||||||||1)	NA	NA	-
5	Chr05	56489870	NA	G	T	4.13	Qual	30	10,16,3,1	45	6.2	0.4998	1	NA	NA	NA	NA	NA	NA	NA	NA	0.29,0.075,0.36,0.39	FALSE	NA	NA	NA	NA	-0.7626111	NA	0.07791483	NA	INTERGENIC(MODIFIER||||||||||1)	NA	NA	-
5	Chr05	56490373	NA	A	G	222	PASS	27	0,2,12,13	46	-47	1	2	NA	NA	NA	NA	NA	NA	NA	NA	0.49,1,0.015,0.45	FALSE	NA	NA	NA	NA	-0.7869471	NA	0.2053954	NA	INTERGENIC(MODIFIER||||||||||1)	NA	NA	-
5	Chr05	56490757	NA	A	T	225	PASS	31	0,3,9,18	47	-16.1	0.5207	1	NA	NA	NA	NA	NA	NA	NA	NA	0.53,0.26,9.5e-05,0.29	FALSE	NA	NA	NA	NA	-0.4147807	NA	0.1155242	NA	INTERGENIC(MODIFIER||||||||||1)	NA	NA	-
5	Chr05	56491344	NA	C	T	222	PASS	27	0,0,15,10	46	-102	1	2	NA	NA	NA	NA	NA	NA	NA	NA	NA	FALSE	NA	NA	NA	NA	NA	NA	0.2324766	NA	INTERGENIC(MODIFIER||||||||||1)	NA	NA	-
5	Chr05	56491481	NA	A	T	222	PASS	31	1,0,19,9	40	-76	1	2	NA	NA	NA	NA	NA	NA	NA	NA	1,0.38,1,0.22	FALSE	NA	NA	NA	NA	-1.015944	NA	0.2716117	NA	INTERGENIC(MODIFIER||||||||||1)	NA	NA	-
5	Chr05	56491508	NA	T	A	222	PASS	29	0,0,18,10	41	-111	1	2	NA	NA	NA	NA	NA	NA	NA	NA	NA	FALSE	NA	NA	NA	NA	NA	NA	0.08672543	NA	INTERGENIC(MODIFIER||||||||||1)	NA	NA	-
5	Chr05	56492316	NA	G	A	222	PASS	23	0,0,7,16	46	-96	1	2	NA	NA	NA	NA	NA	NA	NA	NA	NA	FALSE	NA	NA	NA	NA	NA	NA	0.1484367	NA	INTERGENIC(MODIFIER||||||||||1)	NA	NA	-
5	Chr05	56492463	NA	C	G	222	PASS	24	0,0,15,9	47	-99	1	2	NA	NA	NA	NA	NA	NA	NA	NA	NA	FALSE	NA	NA	NA	NA	NA	NA	0.161527	NA	INTERGENIC(MODIFIER||||||||||1)	NA	NA	-
5	Chr05	56492793	NA	A	G	222	PASS	21	0,0,11,9	46	-87	1	2	NA	NA	NA	NA	NA	NA	NA	NA	NA	FALSE	NA	NA	NA	NA	NA	NA	0.1855692	NA	INTERGENIC(MODIFIER||||||||||1)	NA	NA	-
5	Chr05	56493084	NA	T	C	225	PASS	32	2,1,12,15	41	-8.63	0.5032	1	NA	NA	NA	NA	NA	NA	NA	NA	0.59,0.31,0.00042,0.23	FALSE	NA	NA	NA	NA	-1.797383	NA	0.2454427	NA	INTERGENIC(MODIFIER||||||||||1)	NA	NA	-
5	Chr05	56493117	NA	G	T	226	PASS	34	2,1,16,15	41	-25	0.7304	1	NA	NA	NA	NA	NA	NA	NA	NA	1,1,0.0027,1	FALSE	NA	NA	NA	NA	-2.367989	NA	0.1444823	NA	INTERGENIC(MODIFIER||||||||||1)	NA	NA	-
5	Chr05	56493373	NA	G	A	222	PASS	22	0,0,14,8	41	-93	1	2	NA	NA	NA	NA	NA	NA	NA	NA	NA	FALSE	NA	NA	NA	NA	NA	NA	0.2059704	NA	INTERGENIC(MODIFIER||||||||||1)	NA	NA	-
5	Chr05	56493433	NA	T	G	222	PASS	31	0,0,19,12	43	-120	1	2	NA	NA	NA	NA	NA	NA	NA	NA	NA	FALSE	NA	NA	NA	NA	NA	NA	0.03538261	NA	INTERGENIC(MODIFIER||||||||||1)	NA	NA	-
5	Chr05	56493636	NA	C	T	222	PASS	25	0,0,10,15	46	-102	1	2	NA	NA	NA	NA	NA	NA	NA	NA	NA	FALSE	NA	NA	NA	NA	NA	NA	0.1843215	NA	INTERGENIC(MODIFIER||||||||||1)	NA	NA	-
5	Chr05	56493993	NA	T	C	222	PASS	23	0,0,12,7	46	-84	1	2	NA	NA	NA	NA	NA	NA	NA	NA	NA	FALSE	NA	NA	NA	NA	NA	NA	0.1917614	NA	INTERGENIC(MODIFIER||||||||||1)	NA	NA	-
5	Chr05	56494969	NA	A	C	4.13	Qual	35	18,13,1,3	49	6.2	0.4998	1	NA	NA	NA	NA	NA	NA	NA	NA	0.31,1,4.1e-11,1	FALSE	NA	NA	NA	NA	-0.492552	NA	0.01725012	NA	INTERGENIC(MODIFIER||||||||||1)	NA	NA	-
5	Chr05	56495265	NA	C	T	225	PASS	20	1,1,11,7	48	-11.3	0.5064	1	NA	NA	NA	NA	NA	NA	NA	NA	1,0.2,0.051,0.38	FALSE	NA	NA	NA	NA	-1.70084	NA	0.1751185	NA	INTERGENIC(MODIFIER||||||||||1)	NA	NA	-
5	Chr05	56495424	NA	G	T	222	PASS	37	0,1,19,17	46	-100	1	2	NA	NA	NA	NA	NA	NA	NA	NA	0.49,0.36,0.027,0.34	FALSE	NA	NA	NA	NA	1.170732	NA	0.1176928	NA	INTERGENIC(MODIFIER||||||||||1)	NA	NA	-
5	Chr05	56495769	NA	T	A	24	PASS	38	8,21,2,7	46	27	0.5	1	NA	NA	NA	NA	NA	NA	NA	NA	1,0.031,1.3e-13,1	FALSE	NA	NA	NA	NA	-2.712471	NA	0.0527297	NA	INTERGENIC(MODIFIER||||||||||1)	NA	NA	-
5	Chr05	56495800	NA	T	C	13.2	PASS	39	10,20,2,7	46	16.1	0.5	1	NA	NA	NA	NA	NA	NA	NA	NA	0.69,0.04,5.5e-14,1	FALSE	NA	NA	NA	NA	-0.3166667	NA	0.01909436	NA	INTERGENIC(MODIFIER||||||||||1)	NA	NA	-
5	Chr05	56495847	NA	C	T	27	PASS	38	12,17,2,7	46	30	0.5	1	NA	NA	NA	NA	NA	NA	NA	NA	0.44,0.22,1.9e-13,1	FALSE	NA	NA	NA	NA	2.266115	NA	0.05446378	NA	INTERGENIC(MODIFIER||||||||||1)	NA	NA	-
5	Chr05	56496030	NA	T	C	222	PASS	28	0,0,14,13	46	-108	1	2	NA	NA	NA	NA	NA	NA	NA	NA	NA	FALSE	NA	NA	NA	NA	NA	NA	0.2644424	NA	INTERGENIC(MODIFIER||||||||||1)	NA	NA	-
5	Chr05	56496370	NA	C	T	222	PASS	20	0,2,7,11	44	-40	1	2	NA	NA	NA	NA	NA	NA	NA	NA	0.52,0.34,1,0.28	FALSE	NA	NA	NA	NA	-0.818923	NA	0.1510222	NA	INTERGENIC(MODIFIER||||||||||1)	NA	NA	-
5	Chr05	56497862	NA	G	A	222	PASS	37	0,0,18,19	41	-138	1	2	NA	NA	NA	NA	NA	NA	NA	NA	NA	FALSE	NA	NA	NA	NA	NA	NA	0.1864719	NA	INTERGENIC(MODIFIER||||||||||1)	NA	NA	-
5	Chr05	56497919	NA	G	A	222	PASS	32	0,0,14,17	36	-120	1	2	NA	NA	NA	NA	NA	NA	NA	NA	NA	FALSE	NA	NA	NA	NA	NA	NA	0.1548592	NA	INTERGENIC(MODIFIER||||||||||1)	NA	NA	-
5	Chr05	56497961	NA	C	A	222	PASS	38	0,0,19,18	36	-138	1	2	NA	NA	NA	NA	NA	NA	NA	NA	NA	FALSE	NA	NA	NA	NA	NA	NA	0.1578615	NA	INTERGENIC(MODIFIER||||||||||1)	NA	NA	-
5	Chr05	56498063	NA	C	T	222	PASS	34	0,0,13,19	38	-123	1	2	NA	NA	NA	NA	NA	NA	NA	NA	NA	FALSE	NA	NA	NA	NA	NA	NA	0.2734581	NA	INTERGENIC(MODIFIER||||||||||1)	NA	NA	-
5	Chr05	56498117	NA	G	A	222	PASS	35	0,3,12,18	37	-70	1	2	NA	NA	NA	NA	NA	NA	NA	NA	0.28,0.35,1,0.43	FALSE	NA	NA	NA	NA	-1.784739	NA	0.09022301	NA	INTERGENIC(MODIFIER||||||||||1)	NA	NA	-
5	Chr05	56498169	NA	ACGCTATAGCGCCGCTA	ACGCTA	214	PASS	37	0,3,14,20	40	-73.5	1	2	NA	34,0.918919	NA	NA	NA	NA	NA	NA	0.27,0.048,1,1	TRUE	NA	NA	NA	NA	NA	NA	0.1146112	NA	INTERGENIC(MODIFIER||||||||||1)	NA	NA	-
5	Chr05	56498196	NA	T	G	222	PASS	43	0,0,18,25	42	-156	1	2	NA	NA	NA	NA	NA	NA	NA	NA	NA	FALSE	NA	NA	NA	NA	NA	NA	0.3388659	NA	INTERGENIC(MODIFIER||||||||||1)	NA	NA	-
5	Chr05	56498245	NA	GAAAAAAAA	GAAAAAAA	78.5	PASS	41	0,0,17,23	44	-155	1	2	NA	40,0.975610	NA	NA	NA	NA	NA	NA	NA	TRUE	NA	NA	NA	NA	NA	NA	0.3003578	NA	INTERGENIC(MODIFIER||||||||||1)	NA	NA	-
5	Chr05	56498513	NA	GTCGCTATAGCGGGGCTATAGCGCCGCTATAGCGTTCGCTATAGCG	GTCGCTATAGCG	217	PASS	17	2,2,8,2	50	108	0.5	1	NA	9,0.529412	NA	NA	NA	NA	NA	NA	0.52,0.27,1,0.27	TRUE	NA	NA	NA	NA	NA	NA	0.07817407	NA	INTERGENIC(MODIFIER||||||||||1)	NA	NA	-
5	Chr05	56498851	NA	GGTTTCTA	G	217	PASS	24	1,1,11,8	50	-5.12	0.5002	1	NA	19,0.791667	NA	NA	NA	NA	NA	NA	1,1,1,0.34	TRUE	NA	NA	NA	NA	NA	NA	0.1997143	NA	INTERGENIC(MODIFIER||||||||||1)	NA	NA	-
5	Chr05	56499128	NA	T	C	222	PASS	32	0,0,12,20	46	-123	1	2	NA	NA	NA	NA	NA	NA	NA	NA	NA	FALSE	NA	NA	NA	NA	NA	NA	0.2902955	NA	INTERGENIC(MODIFIER||||||||||1)	NA	NA	-
5	Chr05	56499282	NA	T	C	222	PASS	23	0,0,11,12	44	-96	1	2	NA	NA	NA	NA	NA	NA	NA	NA	NA	FALSE	NA	NA	NA	NA	NA	NA	0.1832319	NA	INTERGENIC(MODIFIER||||||||||1)	NA	NA	-
5	Chr05	56499300	NA	TAG	T	214	PASS	18	0,0,9,8	43	-85.5	1	2	NA	16,0.888889	NA	NA	NA	NA	NA	NA	NA	TRUE	NA	NA	NA	NA	NA	NA	0.1829595	NA	INTERGENIC(MODIFIER||||||||||1)	NA	NA	-
5	Chr05	56499321	NA	TATATATATATATATAAATATATATATATATA	TATATATATATATATA	45.2	PASS	17	0,0,0,2	46	-40.5	1	2	NA	13,0.764706	NA	NA	NA	NA	NA	NA	NA	TRUE	NA	NA	NA	NA	NA	NA	0.0596	NA	INTERGENIC(MODIFIER||||||||||1)	NA	NA	-
5	Chr05	56499357	NA	A	G	141	SnpGap	13	0,0,6,7	43	-66	1	2	NA	NA	NA	NA	NA	NA	NA	NA	NA	FALSE	NA	NA	NA	NA	NA	NA	0.1173374	NA	INTERGENIC(MODIFIER||||||||||1)	NA	NA	-
5	Chr05	56499379	NA	G	C	206	PASS	16	1,0,6,7	44	-35	1	2	NA	NA	NA	NA	NA	NA	NA	NA	1,1,0.085,1	FALSE	NA	NA	NA	NA	1.240347	NA	0.155496	NA	INTERGENIC(MODIFIER||||||||||1)	NA	NA	-
5	Chr05	56499789	NA	G	A	225	PASS	28	2,1,12,12	47	-6.18	0.5016	1	NA	NA	NA	NA	NA	NA	NA	NA	1,0.25,0.019,0.15	FALSE	NA	NA	NA	NA	0.03857584	NA	0.2516624	NA	INTERGENIC(MODIFIER||||||||||1)	NA	NA	-
5	Chr05	56500323	NA	C	A	222	PASS	24	0,0,10,12	46	-93	1	2	NA	NA	NA	NA	NA	NA	NA	NA	NA	FALSE	NA	NA	NA	NA	NA	NA	0.1379129	NA	NON_SYNONYMOUS_CODING(MODERATE|MISSENSE|Ggc/Tgc|G212C|227|Sobic.005G130001|protein_coding|CODING|Sobic.005G130001.1.v3.1|4|1)	NA	NA	-
5	Chr05	56500394	NA	CAAAAAAAA	CAAAAAAAAA	68.5	PASS	26	0,0,10,11	49	-97.5	1	2	NA	21,0.807692	NA	NA	NA	NA	NA	NA	NA	TRUE	NA	NA	NA	NA	NA	NA	0.1875596	NA	INTRON(MODIFIER||||227|Sobic.005G130001|protein_coding|CODING|Sobic.005G130001.1.v3.1|3|1)	NA	NA	-
5	Chr05	56500450	NA	CA	CAA	214	PASS	30	0,0,14,13	49	-116	1	2	NA	28,0.933333	NA	NA	NA	NA	NA	NA	NA	TRUE	NA	NA	NA	NA	NA	NA	0.2633377	NA	INTRON(MODIFIER||||227|Sobic.005G130001|protein_coding|CODING|Sobic.005G130001.1.v3.1|3|1)	NA	NA	-
5	Chr05	56500937	NA	A	C	222	PASS	22	0,0,10,10	47	-87	1	2	NA	NA	NA	NA	NA	NA	NA	NA	NA	FALSE	NA	NA	NA	NA	NA	NA	0.1982132	NA	INTRON(MODIFIER||||227|Sobic.005G130001|protein_coding|CODING|Sobic.005G130001.1.v3.1|1|1)	NA	NA	-
5	Chr05	56500957	NA	AATATATATATATATATATA	AATATATATATATATATATATA	217	PASS	17	1,1,5,6	47	6.56	0.5	1	NA	10,0.588235	NA	NA	NA	NA	NA	NA	1,1,0.18,0.34	TRUE	NA	NA	NA	NA	NA	NA	0.1222234	NA	INTRON(MODIFIER||||227|Sobic.005G130001|protein_coding|CODING|Sobic.005G130001.1.v3.1|1|1)	NA	NA	-
5	Chr05	56501092	NA	T	C	222	PASS	30	0,0,14,13	39	-108	1	2	NA	NA	NA	NA	NA	NA	NA	NA	NA	FALSE	NA	NA	NA	NA	NA	NA	0.1076462	NA	INTRON(MODIFIER||||227|Sobic.005G130001|protein_coding|CODING|Sobic.005G130001.1.v3.1|1|1)	NA	NA	-
5	Chr05	56501113	NA	A	G	222	PASS	28	0,0,13,15	38	-111	1	2	NA	NA	NA	NA	NA	NA	NA	NA	NA	FALSE	NA	NA	NA	NA	NA	NA	0.2699564	NA	INTRON(MODIFIER||||227|Sobic.005G130001|protein_coding|CODING|Sobic.005G130001.1.v3.1|1|1)	NA	NA	-
5	Chr05	56501202	NA	A	G	222	PASS	20	0,0,6,14	39	-87	1	2	NA	NA	NA	NA	NA	NA	NA	NA	NA	FALSE	NA	NA	NA	NA	NA	NA	0.1832744	NA	INTRON(MODIFIER||||227|Sobic.005G130001|protein_coding|CODING|Sobic.005G130001.1.v3.1|1|1)	NA	NA	-
5	Chr05	56501271	NA	A	T	222	PASS	20	0,0,9,10	44	-84	1	2	NA	NA	NA	NA	NA	NA	NA	NA	NA	FALSE	NA	NA	NA	NA	NA	NA	0.06803012	NA	INTRON(MODIFIER||||227|Sobic.005G130001|protein_coding|CODING|Sobic.005G130001.1.v3.1|1|1)	NA	NA	-
5	Chr05	56501812	NA	AGGGG	AGGG	159	PASS	18	0,0,11,5	50	-82.5	1	2	NA	16,0.888889	NA	NA	NA	NA	NA	NA	NA	TRUE	NA	NA	NA	NA	NA	NA	0.09699076	NA	INTERGENIC(MODIFIER||||||||||1)	NA	NA	-
5	Chr05	56502421	NA	TAAAAAAAAAAA	TAAAAAAAAAA	26.5	PASS	28	2,2,7,17	49	-72.5	1	2	NA	24,0.857143	NA	NA	NA	NA	NA	NA	0.57,0.28,1,1	TRUE	NA	NA	NA	NA	NA	NA	0.07784483	NA	INTERGENIC(MODIFIER||||||||||1)	NA	NA	-
5	Chr05	56502589	NA	C	T	203	PASS	21	4,1,2,14	47	72	0.5	1	NA	NA	NA	NA	NA	NA	NA	NA	0.011,0.23,5.4e-08,1	FALSE	NA	NA	NA	NA	2.35331	NA	0.1553058	NA	INTERGENIC(MODIFIER||||||||||1)	NA	NA	-
5	Chr05	56502961	NA	GTAT	GTATATATAT,GTATATAT	174	PASS	14	0,0,6,3	50	-55.5	1	2	NA	6,0.428571	NA	NA	NA	NA	NA	NA	NA	TRUE	NA	NA	NA	NA	NA	NA	0.1130844	NA	INTERGENIC(MODIFIER||||||||||1),INTERGENIC(MODIFIER||||||||||2)	NA	NA	-
5	Chr05	56502977	NA	ATATAT	ATATATCTATAT	90.4	PASS	13	2,0,3,2	46	-31.5	0.6672	1	NA	1,0.076923	NA	NA	NA	NA	NA	NA	1,1,1,1	TRUE	NA	NA	NA	NA	NA	NA	0.1149651	NA	INTERGENIC(MODIFIER||||||||||1)	NA	NA	-
5	Chr05	56503279	NA	C	A	222	PASS	21	0,0,16,4	46	-87	1	2	NA	NA	NA	NA	NA	NA	NA	NA	NA	FALSE	NA	NA	NA	NA	NA	NA	0.1516695	NA	INTERGENIC(MODIFIER||||||||||1)	NA	NA	-
5	Chr05	56503315	NA	C	CA	93.5	PASS	20	0,0,11,3	47	-76.5	1	2	NA	20,1.000000	NA	NA	NA	NA	NA	NA	NA	TRUE	NA	NA	NA	NA	NA	NA	0.1667158	NA	INTERGENIC(MODIFIER||||||||||1)	NA	NA	-
5	Chr05	56503326	NA	T	C	75	PASS	20	0,0,5,3	48	-51	1	2	NA	NA	NA	NA	NA	NA	NA	NA	NA	FALSE	NA	NA	NA	NA	NA	NA	0.0289971	NA	INTERGENIC(MODIFIER||||||||||1)	NA	NA	-
5	Chr05	56503426	NA	G	A	222	PASS	29	2,0,18,9	44	-50	1	2	NA	NA	NA	NA	NA	NA	NA	NA	1,1,0.21,1	FALSE	NA	NA	NA	NA	2.108624	NA	0.2410384	NA	INTERGENIC(MODIFIER||||||||||1)	NA	NA	-
5	Chr05	56503507	NA	A	G	222	PASS	24	0,0,16,8	43	-99	1	2	NA	NA	NA	NA	NA	NA	NA	NA	NA	FALSE	NA	NA	NA	NA	NA	NA	0.0143257	NA	INTERGENIC(MODIFIER||||||||||1)	NA	NA	-
5	Chr05	56503732	NA	C	A	223	PASS	30	1,1,17,9	46	-35	1	2	NA	NA	NA	NA	NA	NA	NA	NA	1,0.3,0.025,1	FALSE	NA	NA	NA	NA	-0.5798335	NA	0.2393248	NA	INTERGENIC(MODIFIER||||||||||1)	NA	NA	-
5	Chr05	56503873	NA	TAA	TAAA	214	PASS	32	0,0,17,13	50	-125	1	2	NA	30,0.937500	NA	NA	NA	NA	NA	NA	NA	TRUE	NA	NA	NA	NA	NA	NA	0.179562	NA	INTERGENIC(MODIFIER||||||||||1)	NA	NA	-
5	Chr05	56504074	NA	A	G	222	PASS	29	0,0,10,17	45	-105	1	2	NA	NA	NA	NA	NA	NA	NA	NA	NA	FALSE	NA	NA	NA	NA	NA	NA	0.1468584	NA	INTERGENIC(MODIFIER||||||||||1)	NA	NA	-
5	Chr05	56504296	NA	C	T	222	PASS	34	1,1,11,21	44	-53	1	2	NA	NA	NA	NA	NA	NA	NA	NA	1,0.29,0.48,1	FALSE	NA	NA	NA	NA	-1.061291	NA	0.2908862	NA	INTERGENIC(MODIFIER||||||||||1)	NA	NA	-
5	Chr05	56504393	NA	T	G	222	PASS	37	0,0,15,21	42	-135	1	2	NA	NA	NA	NA	NA	NA	NA	NA	NA	FALSE	NA	NA	NA	NA	NA	NA	0.181907	NA	INTERGENIC(MODIFIER||||||||||1)	NA	NA	-
5	Chr05	56504463	NA	C	T	222	PASS	39	1,1,21,15	42	-65	1	2	NA	NA	NA	NA	NA	NA	NA	NA	1,0.3,0.024,0.39	FALSE	NA	NA	NA	NA	-1.274755	NA	0.2046837	NA	INTERGENIC(MODIFIER||||||||||1)	NA	NA	-
5	Chr05	56504563	NA	G	T	222	PASS	44	4,4,15,18	32	-61	1	2	NA	NA	NA	NA	NA	NA	NA	NA	1,1,1,0.097	FALSE	NA	NA	NA	NA	2.417973	NA	0.2720494	NA	INTERGENIC(MODIFIER||||||||||1)	NA	NA	-
5	Chr05	56504657	NA	T	C	225	PASS	42	5,5,10,20	32	-13.2	0.5102	1	NA	NA	NA	NA	NA	NA	NA	NA	0.46,0.3,1,0.098	FALSE	NA	NA	NA	NA	-0.2967302	NA	0.2438372	NA	INTERGENIC(MODIFIER||||||||||1)	NA	NA	-
5	Chr05	56504691	NA	A	G	222	PASS	29	0,0,12,17	36	-114	1	2	NA	NA	NA	NA	NA	NA	NA	NA	NA	FALSE	NA	NA	NA	NA	NA	NA	0.2003182	NA	INTERGENIC(MODIFIER||||||||||1)	NA	NA	-
5	Chr05	56505075	NA	G	C	178	PASS	17	0,2,3,12	34	-45	1	2	NA	NA	NA	NA	NA	NA	NA	NA	1,0.41,1,0.3	FALSE	NA	NA	NA	NA	0.9689628	NA	0.1709481	NA	INTERGENIC(MODIFIER||||||||||1)	NA	NA	-
5	Chr05	56505110	NA	A	G	162	PASS	18	0,0,3,15	26	-81	1	2	NA	NA	NA	NA	NA	NA	NA	NA	NA	FALSE	NA	NA	NA	NA	NA	NA	0.1689563	NA	INTERGENIC(MODIFIER||||||||||1)	NA	NA	-
5	Chr05	56505236	NA	C	T	89	PASS	28	7,5,2,14	20	6.99	0.5001	1	NA	NA	NA	NA	NA	NA	NA	NA	0.017,0.22,1,0.19	FALSE	NA	NA	NA	NA	-0.3946026	NA	0.1612872	NA	INTERGENIC(MODIFIER||||||||||1)	NA	NA	-
5	Chr05	56505301	NA	C	A	104	PASS	16	0,0,0,16	24	-75	1	2	NA	NA	NA	NA	NA	NA	NA	NA	NA	FALSE	NA	NA	NA	NA	NA	NA	0.163731	NA	INTERGENIC(MODIFIER||||||||||1)	NA	NA	-
5	Chr05	56505617	NA	A	G	178	PASS	23	5,1,12,5	28	-19	0.543	1	NA	NA	NA	NA	NA	NA	NA	NA	1,0.27,1,1	FALSE	NA	NA	NA	NA	-0.455091	NA	0.1456958	NA	INTERGENIC(MODIFIER||||||||||1)	NA	NA	-
5	Chr05	56505721	NA	T	C	4.61	Qual	3	0,0,2,0	19	-33	1	2	NA	NA	NA	NA	NA	NA	NA	NA	NA	FALSE	NA	NA	NA	NA	NA	NA	0.0432	NA	INTERGENIC(MODIFIER||||||||||1)	NA	NA	-
5	Chr05	56505795	NA	C	T	10.4	PASS	16	2,9,4,1	16	-4.2	0.5008	1	NA	NA	NA	NA	NA	NA	NA	NA	0.036,0.43,1,1	FALSE	NA	NA	NA	NA	0.3398647	NA	0.06864139	NA	INTERGENIC(MODIFIER||||||||||1)	NA	NA	-
5	Chr05	56506023	NA	A	G	222	PASS	20	2,0,7,9	42	-42	1	2	NA	NA	NA	NA	NA	NA	NA	NA	0.47,1,1,1	FALSE	NA	NA	NA	NA	2.177562	NA	0.1102028	NA	INTERGENIC(MODIFIER||||||||||1)	NA	NA	-
5	Chr05	56506187	NA	T	C	122	PASS	12	0,0,5,6	25	-60	1	2	NA	NA	NA	NA	NA	NA	NA	NA	NA	FALSE	NA	NA	NA	NA	NA	NA	0.1142033	NA	INTERGENIC(MODIFIER||||||||||1)	NA	NA	-
5	Chr05	56506297	NA	TCATATACATATAC	TCATATAC	202	PASS	20	0,0,9,8	27	-85.5	1	2	NA	17,0.850000	NA	NA	NA	NA	NA	NA	NA	TRUE	NA	NA	NA	NA	NA	NA	0.03140205	NA	INTERGENIC(MODIFIER||||||||||1)	NA	NA	-
5	Chr05	56506568	NA	C	T	195	PASS	21	2,3,10,6	25	-45	1	2	NA	NA	NA	NA	NA	NA	NA	NA	0.61,0.43,1,1	FALSE	NA	NA	NA	NA	-0.2064307	NA	0.178458	NA	INTERGENIC(MODIFIER||||||||||1)	NA	NA	-
5	Chr05	56506985	NA	G	T	104	PASS	27	1,5,6,15	20	-17.1	0.5263	1	NA	NA	NA	NA	NA	NA	NA	NA	1,0.17,1,0.21	FALSE	NA	NA	NA	NA	0.2041242	NA	0.1220828	NA	INTERGENIC(MODIFIER||||||||||1)	NA	NA	-
5	Chr05	56507093	NA	T	C	124	PASS	14	0,0,9,5	21	-69	1	2	NA	NA	NA	NA	NA	NA	NA	NA	NA	FALSE	NA	NA	NA	NA	NA	NA	0.06068477	NA	INTERGENIC(MODIFIER||||||||||1)	NA	NA	-
5	Chr05	56507124	NA	G	A	69	PASS	12	0,0,10,2	19	-63	1	2	NA	NA	NA	NA	NA	NA	NA	NA	NA	FALSE	NA	NA	NA	NA	NA	NA	0.08690853	NA	INTERGENIC(MODIFIER||||||||||1)	NA	NA	-
5	Chr05	56507242	NA	C	T	71	PASS	33	12,8,5,8	27	74	0.5	1	NA	NA	NA	NA	NA	NA	NA	NA	0.3,0.11,0.43,1	FALSE	NA	NA	NA	NA	-2.560645	NA	0.03282347	NA	INTERGENIC(MODIFIER||||||||||1)	NA	NA	-
5	Chr05	56507372	NA	A	C	158	PASS	13	0,0,9,4	31	-66	1	2	NA	NA	NA	NA	NA	NA	NA	NA	NA	FALSE	NA	NA	NA	NA	NA	NA	0.1127676	NA	INTERGENIC(MODIFIER||||||||||1)	NA	NA	-
5	Chr05	56507548	NA	T	C	212	PASS	19	0,0,9,10	26	-84	1	2	NA	NA	NA	NA	NA	NA	NA	NA	NA	FALSE	NA	NA	NA	NA	NA	NA	0.05491264	NA	INTERGENIC(MODIFIER||||||||||1)	NA	NA	-
5	Chr05	56507623	NA	T	C	222	PASS	30	0,0,20,8	33	-111	1	2	NA	NA	NA	NA	NA	NA	NA	NA	NA	FALSE	NA	NA	NA	NA	NA	NA	0.2560057	NA	INTERGENIC(MODIFIER||||||||||1)	NA	NA	-
5	Chr05	56507767	NA	C	T	225	PASS	43	6,14,12,11	40	161	0.5	1	NA	NA	NA	NA	NA	NA	NA	NA	0.22,1,1,1	FALSE	NA	NA	NA	NA	-1.10789	NA	0.06518251	NA	INTERGENIC(MODIFIER||||||||||1)	NA	NA	-
5	Chr05	56507905	NA	G	A	221	PASS	47	14,11,12,9	38	223	0.5	1	NA	NA	NA	NA	NA	NA	NA	NA	1,0.45,0.36,0.48	FALSE	NA	NA	NA	NA	-0.3528434	NA	0.1951885	NA	INTERGENIC(MODIFIER||||||||||1)	NA	NA	-
5	Chr05	56508054	NA	G	A	111	PASS	45	15,13,12,4	27	114	0.5	1	NA	NA	NA	NA	NA	NA	NA	NA	0.21,1,1,0.1	FALSE	NA	NA	NA	NA	0.2073788	NA	0.1564643	NA	INTERGENIC(MODIFIER||||||||||1)	NA	NA	-
5	Chr05	56508083	NA	C	T	210	PASS	45	19,5,9,12	30	174	0.5	1	NA	NA	NA	NA	NA	NA	NA	NA	0.016,0.2,1,0.41	FALSE	NA	NA	NA	NA	0.9669085	NA	0.1929205	NA	INTERGENIC(MODIFIER||||||||||1)	NA	NA	-
5	Chr05	56508130	NA	C	T	200	PASS	34	6,12,11,5	36	203	0.5	1	NA	NA	NA	NA	NA	NA	NA	NA	0.084,1,0.1,1	FALSE	NA	NA	NA	NA	0.2932779	NA	0.1214642	NA	INTERGENIC(MODIFIER||||||||||1)	NA	NA	-
5	Chr05	56508526	NA	G	A	127	PASS	89	37,23,19,7	29	130	0.5	1	NA	NA	NA	NA	NA	NA	NA	NA	0.34,0.055,1,0.14	FALSE	NA	NA	NA	NA	0.2115686	NA	0.2619962	NA	INTERGENIC(MODIFIER||||||||||1)	NA	NA	-
5	Chr05	56508708	NA	C	A	213	PASS	58	12,26,8,11	35	216	0.5	1	NA	NA	NA	NA	NA	NA	NA	NA	0.56,1,1,0.21	FALSE	NA	NA	NA	NA	2.581534	NA	0.07873929	NA	INTERGENIC(MODIFIER||||||||||1)	NA	NA	-
5	Chr05	56508710	NA	G	A	225	PASS	59	6,21,14,17	35	179	0.5	1	NA	NA	NA	NA	NA	NA	NA	NA	0.097,0.3,1,0.17	FALSE	NA	NA	NA	NA	3.226801	NA	0.1759468	NA	INTERGENIC(MODIFIER||||||||||1)	NA	NA	-
5	Chr05	56508781	NA	G	A	74	PASS	49	3,35,2,8	35	77	0.5	1	NA	NA	NA	NA	NA	NA	NA	NA	0.28,0.42,0.36,1	FALSE	NA	NA	NA	NA	1.053535	NA	0.03752095	NA	INTERGENIC(MODIFIER||||||||||1)	NA	NA	-
5	Chr05	56508949	NA	T	C	41	PASS	39	0,27,0,11	39	44	0.5	1	NA	NA	NA	NA	NA	NA	NA	NA	1,1,0.00032,0.29	FALSE	NA	NA	NA	NA	0.1609349	NA	0.128559	NA	INTERGENIC(MODIFIER||||||||||1)	NA	NA	-
5	Chr05	56509090	NA	A	G	163	PASS	23	0,0,1,22	37	-96	1	2	NA	NA	NA	NA	NA	NA	NA	NA	NA	FALSE	NA	NA	NA	NA	NA	NA	0.1762374	NA	INTERGENIC(MODIFIER||||||||||1)	NA	NA	-
5	Chr05	56509196	NA	C	T	66	PASS	29	7,14,4,2	38	69	0.5	1	NA	NA	NA	NA	NA	NA	NA	NA	0.19,1,0.31,1	FALSE	NA	NA	NA	NA	-0.5540513	NA	0.07003357	NA	INTERGENIC(MODIFIER||||||||||1)	NA	NA	-
5	Chr05	56509199	NA	T	C	68	PASS	31	9,13,3,4	37	71	0.5	1	NA	NA	NA	NA	NA	NA	NA	NA	1,0.45,1,1	FALSE	NA	NA	NA	NA	0.4841648	NA	0.1142343	NA	INTERGENIC(MODIFIER||||||||||1)	NA	NA	-
5	Chr05	56509257	NA	C	T	65	PASS	25	7,10,6,2	33	68	0.5	1	NA	NA	NA	NA	NA	NA	NA	NA	0.2,1,0.24,0.021	FALSE	NA	NA	NA	NA	-0.2621483	NA	0.003271311	NA	INTERGENIC(MODIFIER||||||||||1)	NA	NA	-
5	Chr05	56509320	NA	T	C	130	PASS	17	3,6,6,2	33	94	0.5	1	NA	NA	NA	NA	NA	NA	NA	NA	0.15,1,1,1	FALSE	NA	NA	NA	NA	-1.202813	NA	0.06413551	NA	INTERGENIC(MODIFIER||||||||||1)	NA	NA	-
5	Chr05	56509398	NA	A	G	17.8	PASS	4	0,0,2,0	27	-33	1	2	NA	NA	NA	NA	NA	NA	NA	NA	NA	FALSE	NA	NA	NA	NA	NA	NA	0.0768	NA	INTERGENIC(MODIFIER||||||||||1)	NA	NA	-
5	Chr05	56509502	NA	T	A	18.8	PASS	2	0,0,2,0	30	-33	1	2	NA	NA	NA	NA	NA	NA	NA	NA	NA	FALSE	NA	NA	NA	NA	NA	NA	0.024	NA	INTERGENIC(MODIFIER||||||||||1)	NA	NA	-
5	Chr05	56509503	NA	A	T	11.5	PASS	3	0,1,2,0	27	-15.1	0.5163	1	NA	NA	NA	NA	NA	NA	NA	NA	0.33,1,1,1	FALSE	NA	NA	NA	NA	0.8745357	NA	0.0256	NA	INTERGENIC(MODIFIER||||||||||1)	NA	NA	-
5	Chr05	56509576	NA	GAAAAATAAAAAATAAAAAATAAAAAA	GAAAAATAAAAAATAAAAAA	89	PASS	5	0,0,2,2	36	-46.5	1	2	NA	4,0.800000	NA	NA	NA	NA	NA	NA	NA	TRUE	NA	NA	NA	NA	NA	NA	0.0188987	NA	INTERGENIC(MODIFIER||||||||||1)	NA	NA	-
5	Chr05	56509634	NA	G	C	3.01	Qual	16	9,4,0,3	31	4.77	0.4997	1	NA	NA	NA	NA	NA	NA	NA	NA	0.062,1,1,1	FALSE	NA	NA	NA	NA	0.1345346	NA	0.03728401	NA	INTERGENIC(MODIFIER||||||||||1)	NA	NA	-
5	Chr05	56509653	NA	G	A	4.77	Qual	15	6,5,1,3	31	6.99	0.4999	1	NA	NA	NA	NA	NA	NA	NA	NA	0.57,0.07,0.05,0.38	FALSE	NA	NA	NA	NA	1.240303	NA	0.08284584	NA	INTERGENIC(MODIFIER||||||||||1)	NA	NA	-
5	Chr05	56509660	NA	C	G	161	PASS	14	0,0,6,6	29	-63	1	2	NA	NA	NA	NA	NA	NA	NA	NA	NA	FALSE	NA	NA	NA	NA	NA	NA	0.1357562	NA	INTERGENIC(MODIFIER||||||||||1)	NA	NA	-
5	Chr05	56509666	NA	C	G	36	PASS	15	1,6,5,1	29	39	0.5	1	NA	NA	NA	NA	NA	NA	NA	NA	0.029,0.31,1,1	FALSE	NA	NA	NA	NA	-2.090458	NA	0.07017792	NA	INTERGENIC(MODIFIER||||||||||1)	NA	NA	-
5	Chr05	56509691	NA	A	T	157	PASS	16	0,0,5,10	27	-72	1	2	NA	NA	NA	NA	NA	NA	NA	NA	NA	FALSE	NA	NA	NA	NA	NA	NA	0.1434976	NA	INTERGENIC(MODIFIER||||||||||1)	NA	NA	-
5	Chr05	56509750	NA	T	C	55	PASS	16	2,6,4,1	25	43.8	0.5	1	NA	NA	NA	NA	NA	NA	NA	NA	0.1,1,1,1	FALSE	NA	NA	NA	NA	-1.390658	NA	0.04446737	NA	INTERGENIC(MODIFIER||||||||||1)	NA	NA	-
5	Chr05	56509763	NA	T	C	145	PASS	12	0,0,6,4	26	-57	1	2	NA	NA	NA	NA	NA	NA	NA	NA	NA	FALSE	NA	NA	NA	NA	NA	NA	0.1336898	NA	INTERGENIC(MODIFIER||||||||||1)	NA	NA	-
5	Chr05	56509818	NA	G	A	103	PASS	20	5,5,10,0	38	106	0.5	1	NA	NA	NA	NA	NA	NA	NA	NA	0.033,0.12,1,1	FALSE	NA	NA	NA	NA	0.4913538	NA	0.1376715	NA	INTERGENIC(MODIFIER||||||||||1)	NA	NA	-
5	Chr05	56510001	NA	A	T	179	PASS	24	8,2,11,2	46	150	0.5	1	NA	NA	NA	NA	NA	NA	NA	NA	1,1,0.23,1	FALSE	NA	NA	NA	NA	-0.4031129	NA	0.08088579	NA	INTERGENIC(MODIFIER||||||||||1)	NA	NA	-
5	Chr05	56510334	NA	A	G,T	211	PASS	16	0,0,7,8	36	-69	1	2	NA	NA	NA	NA	NA	NA	NA	NA	NA	FALSE	NA	NA	NA	NA	NA	NA	0.1356735	NA	INTERGENIC(MODIFIER||||||||||1),INTERGENIC(MODIFIER||||||||||2)	NA	NA	-
5	Chr05	56510865	NA	T	C	175	PASS	16	1,1,7,7	26	-54	1	2	NA	NA	NA	NA	NA	NA	NA	NA	1,0.3,1,0.22	FALSE	NA	NA	NA	NA	1.032049	NA	0.1614249	NA	INTERGENIC(MODIFIER||||||||||1)	NA	NA	-
5	Chr05	56511234	NA	ATTTTT	ATTTTTT	32.7	PASS	9	0,1,2,5	26	-49.5	1	2	NA	7,0.777778	NA	NA	NA	NA	NA	NA	1,1,1,1	TRUE	NA	NA	NA	NA	NA	NA	0.0066931	NA	INTERGENIC(MODIFIER||||||||||1)	NA	NA	-
5	Chr05	56511245	NA	G	C	13.5	SnpGap	5	0,0,0,5	17	-42	1	2	NA	NA	NA	NA	NA	NA	NA	NA	NA	FALSE	NA	NA	NA	NA	NA	NA	0.02670848	NA	INTERGENIC(MODIFIER||||||||||1)	NA	NA	-
5	Chr05	56511397	NA	T	TG	134	PASS	19	0,0,2,14	28	-82.5	1	2	NA	17,0.894737	NA	NA	NA	NA	NA	NA	NA	TRUE	NA	NA	NA	NA	NA	NA	0.1583754	NA	INTERGENIC(MODIFIER||||||||||1)	NA	NA	-
5	Chr05	56511732	NA	C	T	44	PASS	23	6,9,5,3	22	47	0.5	1	NA	NA	NA	NA	NA	NA	NA	NA	0.4,1,1,1	FALSE	NA	NA	NA	NA	1.581468	NA	0.04988139	NA	INTERGENIC(MODIFIER||||||||||1)	NA	NA	-
5	Chr05	56511972	NA	T	G	40.1	PASS	7	0,0,0,7	18	-48	1	2	NA	NA	NA	NA	NA	NA	NA	NA	NA	FALSE	NA	NA	NA	NA	NA	NA	0.08564219	NA	INTERGENIC(MODIFIER||||||||||1)	NA	NA	-
5	Chr05	56512184	NA	T	C,G	7.77	Qual	5	0,0,1,4	15	-36	1	2	NA	NA	NA	NA	NA	NA	NA	NA	NA	FALSE	NA	NA	NA	NA	NA	NA	0.06102519	NA	INTERGENIC(MODIFIER||||||||||1),INTERGENIC(MODIFIER||||||||||2)	NA	NA	-
5	Chr05	56512549	NA	A	T	15.1	PASS	11	3,2,4,2	20	17.7	0.5	1	NA	NA	NA	NA	NA	NA	NA	NA	1,0.38,0.3,1	FALSE	NA	NA	NA	NA	1.219376	NA	0.05074656	NA	INTERGENIC(MODIFIER||||||||||1)	NA	NA	-
5	Chr05	56512619	NA	G	T	104	PASS	15	0,0,11,4	19	-72	1	2	NA	NA	NA	NA	NA	NA	NA	NA	NA	FALSE	NA	NA	NA	NA	NA	NA	0.1608107	NA	INTERGENIC(MODIFIER||||||||||1)	NA	NA	-
5	Chr05	56513023	NA	A	C,T	78	PASS	12	0,0,6,5	20	-57	1	2	NA	NA	NA	NA	NA	NA	NA	NA	NA	FALSE	NA	NA	NA	NA	NA	NA	0.1404958	NA	INTERGENIC(MODIFIER||||||||||1),INTERGENIC(MODIFIER||||||||||2)	NA	NA	-
5	Chr05	56513034	NA	A	G	71	PASS	17	2,5,5,2	24	29	0.5	1	NA	NA	NA	NA	NA	NA	NA	NA	0.29,0.21,1,1	FALSE	NA	NA	NA	NA	-0.4920425	NA	0.1123156	NA	INTERGENIC(MODIFIER||||||||||1)	NA	NA	-
5	Chr05	56513793	NA	T	C	184	PASS	45	19,9,12,5	45	187	0.5	1	NA	NA	NA	NA	NA	NA	NA	NA	1,0.077,0.046,0.49	FALSE	NA	NA	NA	NA	0.7374266	NA	0.1141973	NA	INTERGENIC(MODIFIER||||||||||1)	NA	NA	-
5	Chr05	56514119	NA	G	A	153	PASS	44	13,13,5,13	27	140	0.5	1	NA	NA	NA	NA	NA	NA	NA	NA	0.21,0.4,1,1	FALSE	NA	NA	NA	NA	-0.9190141	NA	0.108362	NA	INTERGENIC(MODIFIER||||||||||1)	NA	NA	-
5	Chr05	56514338	NA	C	A	44	PASS	10	0,0,0,9	17	-54	1	2	NA	NA	NA	NA	NA	NA	NA	NA	NA	FALSE	NA	NA	NA	NA	NA	NA	0.1120936	NA	INTERGENIC(MODIFIER||||||||||1)	NA	NA	-
5	Chr05	56514344	NA	C	G	72	PASS	12	0,0,1,10	19	-60	1	2	NA	NA	NA	NA	NA	NA	NA	NA	NA	FALSE	NA	NA	NA	NA	NA	NA	0.07405841	NA	INTERGENIC(MODIFIER||||||||||1)	NA	NA	-
5	Chr05	56514437	NA	C	G	82	PASS	35	12,10,3,10	21	83.3	0.5	1	NA	NA	NA	NA	NA	NA	NA	NA	0.089,1,1,1	FALSE	NA	NA	NA	NA	0.9388345	NA	0.1339064	NA	INTERGENIC(MODIFIER||||||||||1)	NA	NA	-
5	Chr05	56514508	NA	C	T	125	PASS	43	12,6,6,16	16	-36	1	2	NA	NA	NA	NA	NA	NA	NA	NA	0.024,1,1,1	FALSE	NA	NA	NA	NA	-0.8019977	NA	0.2028891	NA	INTERGENIC(MODIFIER||||||||||1)	NA	NA	-
5	Chr05	56514960	NA	T	A	39.1	PASS	10	0,1,4,5	14	-47	1	2	NA	NA	NA	NA	NA	NA	NA	NA	1,1,1,1	FALSE	NA	NA	NA	NA	1.392621	NA	0.1299277	NA	INTERGENIC(MODIFIER||||||||||1)	NA	NA	-
5	Chr05	56515405	NA	G	T	165	PASS	35	4,8,17,6	27	66	0.5	1	NA	NA	NA	NA	NA	NA	NA	NA	0.031,1,0.38,1	FALSE	NA	NA	NA	NA	0.9904435	NA	0.2000485	NA	INTERGENIC(MODIFIER||||||||||1)	NA	NA	-
5	Chr05	56515528	NA	A	G	149	PASS	15	0,0,8,7	23	-72	1	2	NA	NA	NA	NA	NA	NA	NA	NA	NA	FALSE	NA	NA	NA	NA	NA	NA	0.0835838	NA	INTERGENIC(MODIFIER||||||||||1)	NA	NA	-
5	Chr05	56515745	NA	A	G	222	PASS	28	0,0,13,14	33	-108	1	2	NA	NA	NA	NA	NA	NA	NA	NA	NA	FALSE	NA	NA	NA	NA	NA	NA	0.2590288	NA	INTERGENIC(MODIFIER||||||||||1)	NA	NA	-
5	Chr05	56515792	NA	T	C	222	PASS	33	0,0,20,12	39	-123	1	2	NA	NA	NA	NA	NA	NA	NA	NA	NA	FALSE	NA	NA	NA	NA	NA	NA	0.2876229	NA	INTERGENIC(MODIFIER||||||||||1)	NA	NA	-
5	Chr05	56515832	NA	GCC	GC	146	PASS	47	16,11,6,7	42	149	0.5	1	NA	16,0.340426	NA	NA	NA	NA	NA	NA	0.51,2.4e-08,0.37,0.47	TRUE	NA	NA	NA	NA	NA	NA	0.02200792	NA	INTERGENIC(MODIFIER||||||||||1)	NA	NA	-
5	Chr05	56515900	NA	A	G	222	PASS	57	0,0,35,21	44	-193	1	2	NA	NA	NA	NA	NA	NA	NA	NA	NA	FALSE	NA	NA	NA	NA	NA	NA	0.221556	NA	INTERGENIC(MODIFIER||||||||||1)	NA	NA	-
5	Chr05	56516072	NA	GTGTCTGTACCTACCTTCACACACGCTCGAATGTCTGTAC	GTGTCTGTAC	217	PASS	43	8,11,18,2	48	217	0.5	1	NA	20,0.465116	NA	NA	NA	NA	NA	NA	0.0022,1,1,1	TRUE	NA	NA	NA	NA	NA	NA	0.05686985	NA	INTERGENIC(MODIFIER||||||||||1)	NA	NA	-
5	Chr05	56516604	NA	C	T	224	PASS	49	16,15,9,8	46	224	0.5	1	NA	NA	NA	NA	NA	NA	NA	NA	1,0.39,1,1	FALSE	NA	NA	NA	NA	-1.5521	NA	0.1116833	NA	INTERGENIC(MODIFIER||||||||||1)	NA	NA	-
5	Chr05	56516606	NA	G	T	225	PASS	47	9,8,16,14	46	223	0.5	1	NA	NA	NA	NA	NA	NA	NA	NA	1,1,0.3,0.43	FALSE	NA	NA	NA	NA	1.494475	NA	0.2395858	NA	INTERGENIC(MODIFIER||||||||||1)	NA	NA	-
5	Chr05	56516628	NA	CG	CGG	214	PASS	52	0,0,18,16	46	-137	1	2	NA	50,0.961538	NA	NA	NA	NA	NA	NA	NA	TRUE	NA	NA	NA	NA	NA	NA	0.04796401	NA	INTERGENIC(MODIFIER||||||||||1)	NA	NA	-
5	Chr05	56516671	NA	ATTTTT	ATTTTTT	157	PASS	50	0,0,16,23	48	-152	1	2	NA	46,0.920000	NA	NA	NA	NA	NA	NA	NA	TRUE	NA	NA	NA	NA	NA	NA	0.04803429	NA	INTERGENIC(MODIFIER||||||||||1)	NA	NA	-
5	Chr05	56516786	NA	T	A	225	PASS	41	9,10,9,13	44	225	0.5	1	NA	NA	NA	NA	NA	NA	NA	NA	0.76,1,6.4e-06,1	FALSE	NA	NA	NA	NA	1.006557	NA	0.07774194	NA	INTERGENIC(MODIFIER||||||||||1)	NA	NA	-
5	Chr05	56516821	NA	T	A	222	PASS	48	0,0,22,26	44	-171	1	2	NA	NA	NA	NA	NA	NA	NA	NA	NA	FALSE	NA	NA	NA	NA	NA	NA	0.1654808	NA	INTERGENIC(MODIFIER||||||||||1)	NA	NA	-
5	Chr05	56517411	NA	C	T	222	PASS	48	1,1,28,17	42	-106	1	2	NA	NA	NA	NA	NA	NA	NA	NA	1,0.3,1,0.28	FALSE	NA	NA	NA	NA	-0.3425801	NA	0.2390001	NA	INTERGENIC(MODIFIER||||||||||1)	NA	NA	-
5	Chr05	56517472	NA	C	T	222	PASS	54	1,1,36,15	40	-111	1	2	NA	NA	NA	NA	NA	NA	NA	NA	0.52,0.32,0.002,1	FALSE	NA	NA	NA	NA	0.396746	NA	0.2165226	NA	INTERGENIC(MODIFIER||||||||||1)	NA	NA	-
5	Chr05	56517552	NA	T	C	222	PASS	62	0,0,38,23	41	-211	1	2	NA	NA	NA	NA	NA	NA	NA	NA	NA	FALSE	NA	NA	NA	NA	NA	NA	0.2099646	NA	INTERGENIC(MODIFIER||||||||||1)	NA	NA	-
5	Chr05	56517597	NA	A	G	213	PASS	59	18,14,14,12	41	216	0.5	1	NA	NA	NA	NA	NA	NA	NA	NA	1,0.44,6.1e-12,1	FALSE	NA	NA	NA	NA	0.05472314	NA	0.2245891	NA	INTERGENIC(MODIFIER||||||||||1)	NA	NA	-
5	Chr05	56517645	NA	C	T	225	PASS	60	19,15,13,13	42	225	0.5	1	NA	NA	NA	NA	NA	NA	NA	NA	0.79,1,4e-16,1	FALSE	NA	NA	NA	NA	0.6339989	NA	0.2617426	NA	INTERGENIC(MODIFIER||||||||||1)	NA	NA	-
5	Chr05	56517707	NA	C	T	222	PASS	56	0,3,21,28	44	-81	1	2	NA	NA	NA	NA	NA	NA	NA	NA	0.26,0.32,0.024,1	FALSE	NA	NA	NA	NA	1.412852	NA	0.07211056	NA	INTERGENIC(MODIFIER||||||||||1)	NA	NA	-
5	Chr05	56518020	NA	C	A	225	PASS	65	14,16,15,20	42	225	0.5	1	NA	NA	NA	NA	NA	NA	NA	NA	0.81,1,0.026,0.43	FALSE	NA	NA	NA	NA	-0.2697602	NA	0.2675701	NA	INTERGENIC(MODIFIER||||||||||1)	NA	NA	-
5	Chr05	56518043	NA	G	A	222	PASS	63	0,0,27,33	42	-208	1	2	NA	NA	NA	NA	NA	NA	NA	NA	NA	FALSE	NA	NA	NA	NA	NA	NA	0.1293942	NA	INTERGENIC(MODIFIER||||||||||1)	NA	NA	-
5	Chr05	56518090	NA	G	A	225	PASS	52	11,19,11,11	43	225	0.5	1	NA	NA	NA	NA	NA	NA	NA	NA	0.4,1,0.064,0.24	FALSE	NA	NA	NA	NA	1.176128	NA	0.1536811	NA	INTERGENIC(MODIFIER||||||||||1)	NA	NA	-
5	Chr05	56518793	NA	G	A	222	PASS	53	0,0,26,25	46	-181	1	2	NA	NA	NA	NA	NA	NA	NA	NA	NA	FALSE	NA	NA	NA	NA	NA	NA	0.3573472	NA	INTERGENIC(MODIFIER||||||||||1)	NA	NA	-
5	Chr05	56519085	NA	C	G	225	PASS	57	12,19,18,8	45	225	0.5	1	NA	NA	NA	NA	NA	NA	NA	NA	0.033,1,9.6e-19,1	FALSE	NA	NA	NA	NA	1.033401	NA	0.2507027	NA	INTERGENIC(MODIFIER||||||||||1)	NA	NA	-
5	Chr05	56519096	NA	C	T	225	PASS	56	11,19,16,9	45	225	0.5	1	NA	NA	NA	NA	NA	NA	NA	NA	0.06,0.31,3.2e-17,0.11	FALSE	NA	NA	NA	NA	0.9888305	NA	0.2487103	NA	INTERGENIC(MODIFIER||||||||||1)	NA	NA	-
5	Chr05	56519226	NA	A	G	222	PASS	50	0,0,28,20	36	-171	1	2	NA	NA	NA	NA	NA	NA	NA	NA	NA	FALSE	NA	NA	NA	NA	NA	NA	0.3521903	NA	INTERGENIC(MODIFIER||||||||||1)	NA	NA	-
5	Chr05	56519260	NA	C	T	222	PASS	47	1,0,25,21	35	-130	1	2	NA	NA	NA	NA	NA	NA	NA	NA	1,0.33,0.25,0.29	FALSE	NA	NA	NA	NA	1.068954	NA	0.1052826	NA	INTERGENIC(MODIFIER||||||||||1)	NA	NA	-
5	Chr05	56519278	NA	A	G	222	PASS	49	0,0,26,20	36	-165	1	2	NA	NA	NA	NA	NA	NA	NA	NA	NA	FALSE	NA	NA	NA	NA	NA	NA	0.3520002	NA	INTERGENIC(MODIFIER||||||||||1)	NA	NA	-
5	Chr05	56519735	NA	G	A	222	PASS	45	0,0,21,24	44	-162	1	2	NA	NA	NA	NA	NA	NA	NA	NA	NA	FALSE	NA	NA	NA	NA	NA	NA	0.3460647	NA	INTERGENIC(MODIFIER||||||||||1)	NA	NA	-
5	Chr05	56519791	NA	C	T	225	PASS	56	12,22,9,12	45	225	0.5	1	NA	NA	NA	NA	NA	NA	NA	NA	0.58,1,1.2e-14,1	FALSE	NA	NA	NA	NA	0.5803531	NA	0.1145528	NA	INTERGENIC(MODIFIER||||||||||1)	NA	NA	-
5	Chr05	56519894	NA	C	T	225	PASS	70	15,25,19,11	46	225	0.5	1	NA	NA	NA	NA	NA	NA	NA	NA	0.053,0.15,0.2,0.41	FALSE	NA	NA	NA	NA	-1.121509	NA	0.1266196	NA	INTERGENIC(MODIFIER||||||||||1)	NA	NA	-
5	Chr05	56519991	NA	C	T	225	PASS	58	12,15,12,18	45	225	0.5	1	NA	NA	NA	NA	NA	NA	NA	NA	0.79,0.18,1,0.11	FALSE	NA	NA	NA	NA	-0.1038837	NA	0.2687818	NA	INTERGENIC(MODIFIER||||||||||1)	NA	NA	-
5	Chr05	56520075	NA	G	T	222	PASS	57	0,1,22,33	45	-158	1	2	NA	NA	NA	NA	NA	NA	NA	NA	1,0.32,0.05,0.29	FALSE	NA	NA	NA	NA	0.3093441	NA	0.3855982	NA	INTERGENIC(MODIFIER||||||||||1)	NA	NA	-
5	Chr05	56520296	NA	G	C	222	PASS	42	0,0,22,20	41	-153	1	2	NA	NA	NA	NA	NA	NA	NA	NA	NA	FALSE	NA	NA	NA	NA	NA	NA	0.2673225	NA	INTERGENIC(MODIFIER||||||||||1)	NA	NA	-
5	Chr05	56520332	NA	C	T	222	PASS	47	0,0,24,21	42	-162	1	2	NA	NA	NA	NA	NA	NA	NA	NA	NA	FALSE	NA	NA	NA	NA	NA	NA	0.2120669	NA	INTERGENIC(MODIFIER||||||||||1)	NA	NA	-
5	Chr05	56520376	NA	GTTCCTGGCCCA	G	217	PASS	50	15,12,12,11	45	217	0.5	1	NA	23,0.460000	NA	NA	NA	NA	NA	NA	1,0.49,1,1	TRUE	NA	NA	NA	NA	NA	NA	0.3164206	NA	INTERGENIC(MODIFIER||||||||||1)	NA	NA	-
5	Chr05	56520561	NA	G	A	225	PASS	49	10,13,12,14	48	225	0.5	1	NA	NA	NA	NA	NA	NA	NA	NA	1,0.015,3.3e-10,1	FALSE	NA	NA	NA	NA	1.031721	NA	0.1917945	NA	INTERGENIC(MODIFIER||||||||||1)	NA	NA	-
5	Chr05	56520718	NA	T	A	222	PASS	46	0,0,23,23	41	-165	1	2	NA	NA	NA	NA	NA	NA	NA	NA	NA	FALSE	NA	NA	NA	NA	NA	NA	0.2460118	NA	INTERGENIC(MODIFIER||||||||||1)	NA	NA	-
5	Chr05	56520732	NA	T	G	222	PASS	52	0,0,23,25	41	-171	1	2	NA	NA	NA	NA	NA	NA	NA	NA	NA	FALSE	NA	NA	NA	NA	NA	NA	0.188231	NA	INTERGENIC(MODIFIER||||||||||1)	NA	NA	-
5	Chr05	56521083	NA	T	C	222	PASS	49	0,0,21,28	46	-175	1	2	NA	NA	NA	NA	NA	NA	NA	NA	NA	FALSE	NA	NA	NA	NA	NA	NA	0.2689007	NA	INTERGENIC(MODIFIER||||||||||1)	NA	NA	-
5	Chr05	56521239	NA	T	G	222	PASS	56	0,0,23,32	46	-193	1	2	NA	NA	NA	NA	NA	NA	NA	NA	NA	FALSE	NA	NA	NA	NA	NA	NA	0.3833296	NA	INTERGENIC(MODIFIER||||||||||1)	NA	NA	-
5	Chr05	56521422	NA	C	T	225	PASS	43	12,10,7,14	44	225	0.5	1	NA	NA	NA	NA	NA	NA	NA	NA	0.22,1,0.017,0.00081	FALSE	NA	NA	NA	NA	0.1336306	NA	0.1505465	NA	INTERGENIC(MODIFIER||||||||||1)	NA	NA	-
5	Chr05	56521459	NA	G	A	225	PASS	40	11,10,8,11	43	225	0.5	1	NA	NA	NA	NA	NA	NA	NA	NA	0.54,0.24,0.31,0.29	FALSE	NA	NA	NA	NA	1.164611	NA	0.106731	NA	INTERGENIC(MODIFIER||||||||||1)	NA	NA	-
5	Chr05	56521510	NA	A	C	225	PASS	45	10,9,9,16	43	225	0.5	1	NA	NA	NA	NA	NA	NA	NA	NA	0.36,1,1,1	FALSE	NA	NA	NA	NA	-0.1658577	NA	0.1391452	NA	INTERGENIC(MODIFIER||||||||||1)	NA	NA	-
5	Chr05	56521517	NA	G	A	225	PASS	49	11,19,9,10	44	225	0.5	1	NA	NA	NA	NA	NA	NA	NA	NA	0.56,0.33,0.079,1	FALSE	NA	NA	NA	NA	0.09233806	NA	0.1736809	NA	INTERGENIC(MODIFIER||||||||||1)	NA	NA	-
5	Chr05	56521902	NA	A	G	222	PASS	33	0,0,16,17	46	-126	1	2	NA	NA	NA	NA	NA	NA	NA	NA	NA	FALSE	NA	NA	NA	NA	NA	NA	0.2656088	NA	INTERGENIC(MODIFIER||||||||||1)	NA	NA	-
5	Chr05	56522017	NA	G	A	222	PASS	58	0,0,28,27	43	-193	1	2	NA	NA	NA	NA	NA	NA	NA	NA	NA	FALSE	NA	NA	NA	NA	NA	NA	0.378446	NA	INTERGENIC(MODIFIER||||||||||1)	NA	NA	-
5	Chr05	56522043	NA	C	T	225	PASS	57	11,17,16,11	44	225	0.5	1	NA	NA	NA	NA	NA	NA	NA	NA	0.18,1,1.2e-12,1	FALSE	NA	NA	NA	NA	1.523647	NA	0.05290008	NA	INTERGENIC(MODIFIER||||||||||1)	NA	NA	-
5	Chr05	56522425	NA	T	C	222	PASS	47	0,0,21,26	43	-168	1	2	NA	NA	NA	NA	NA	NA	NA	NA	NA	FALSE	NA	NA	NA	NA	NA	NA	0.3494718	NA	INTERGENIC(MODIFIER||||||||||1)	NA	NA	-
5	Chr05	56522459	NA	C	T	222	PASS	42	0,0,19,22	42	-150	1	2	NA	NA	NA	NA	NA	NA	NA	NA	NA	FALSE	NA	NA	NA	NA	NA	NA	0.3224336	NA	INTERGENIC(MODIFIER||||||||||1)	NA	NA	-
5	Chr05	56522560	NA	CAAGTAAGT	CAAGT	217	PASS	41	7,13,6,15	47	217	0.5	1	NA	21,0.512195	NA	NA	NA	NA	NA	NA	0.74,1.1e-10,1,1	TRUE	NA	NA	NA	NA	NA	NA	0.251323	NA	INTERGENIC(MODIFIER||||||||||1)	NA	NA	-
5	Chr05	56522679	NA	A	G	222	PASS	47	0,0,27,18	40	-162	1	2	NA	NA	NA	NA	NA	NA	NA	NA	NA	FALSE	NA	NA	NA	NA	NA	NA	0.3170576	NA	INTERGENIC(MODIFIER||||||||||1)	NA	NA	-
5	Chr05	56522689	NA	G	A	222	PASS	45	0,0,26,18	39	-159	1	2	NA	NA	NA	NA	NA	NA	NA	NA	NA	FALSE	NA	NA	NA	NA	NA	NA	0.3163429	NA	INTERGENIC(MODIFIER||||||||||1)	NA	NA	-
5	Chr05	56522792	NA	G	A	222	PASS	40	0,0,16,24	41	-147	1	2	NA	NA	NA	NA	NA	NA	NA	NA	NA	FALSE	NA	NA	NA	NA	NA	NA	0.3273316	NA	INTERGENIC(MODIFIER||||||||||1)	NA	NA	-
5	Chr05	56522846	NA	A	G	152	PASS	45	18,11,2,14	45	155	0.5	1	NA	NA	NA	NA	NA	NA	NA	NA	0.0017,0.11,2e-13,1	FALSE	NA	NA	NA	NA	1.553081	NA	0.1747816	NA	INTERGENIC(MODIFIER||||||||||1)	NA	NA	-
5	Chr05	56523095	NA	A	G	222	PASS	42	0,0,27,14	46	-150	1	2	NA	NA	NA	NA	NA	NA	NA	NA	NA	FALSE	NA	NA	NA	NA	NA	NA	0.2542745	NA	INTERGENIC(MODIFIER||||||||||1)	NA	NA	-
5	Chr05	56523346	NA	G	A	225	PASS	36	5,7,9,15	44	194	0.5	1	NA	NA	NA	NA	NA	NA	NA	NA	1,0.12,4.9e-10,1	FALSE	NA	NA	NA	NA	0.1845679	NA	0.1957512	NA	INTERGENIC(MODIFIER||||||||||1)	NA	NA	-
5	Chr05	56523363	NA	T	A	225	PASS	41	7,7,10,14	44	208	0.5	1	NA	NA	NA	NA	NA	NA	NA	NA	0.74,0.43,1.3e-11,1	FALSE	NA	NA	NA	NA	1.134802	NA	0.2417707	NA	INTERGENIC(MODIFIER||||||||||1)	NA	NA	-
5	Chr05	56523541	NA	A	T	225	PASS	50	13,6,14,17	44	225	0.5	1	NA	NA	NA	NA	NA	NA	NA	NA	0.15,1,9.3e-07,1	FALSE	NA	NA	NA	NA	-0.1998701	NA	0.2062641	NA	INTERGENIC(MODIFIER||||||||||1)	NA	NA	-
5	Chr05	56523574	NA	T	C	222	PASS	58	0,0,27,28	41	-193	1	2	NA	NA	NA	NA	NA	NA	NA	NA	NA	FALSE	NA	NA	NA	NA	NA	NA	0.3225527	NA	INTERGENIC(MODIFIER||||||||||1)	NA	NA	-
5	Chr05	56523749	NA	C	A	225	PASS	43	11,10,15,7	45	225	0.5	1	NA	NA	NA	NA	NA	NA	NA	NA	0.36,0.12,5e-05,0.26	FALSE	NA	NA	NA	NA	-0.9597108	NA	0.1646075	NA	INTERGENIC(MODIFIER||||||||||1)	NA	NA	-
5	Chr05	56523866	NA	C	G	222	PASS	54	1,1,33,18	45	-132	1	2	NA	NA	NA	NA	NA	NA	NA	NA	1,1,1,0.21	FALSE	NA	NA	NA	NA	1.190238	NA	0.0665735	NA	INTERGENIC(MODIFIER||||||||||1)	NA	NA	-
5	Chr05	56524208	NA	T	A	225	PASS	45	10,12,8,14	41	225	0.5	1	NA	NA	NA	NA	NA	NA	NA	NA	0.76,0.1,0.00055,1	FALSE	NA	NA	NA	NA	-0.6689699	NA	0.1940147	NA	INTERGENIC(MODIFIER||||||||||1)	NA	NA	-
5	Chr05	56524232	NA	T	C	222	PASS	49	0,0,21,28	39	-175	1	2	NA	NA	NA	NA	NA	NA	NA	NA	NA	FALSE	NA	NA	NA	NA	NA	NA	0.1999861	NA	INTERGENIC(MODIFIER||||||||||1)	NA	NA	-
5	Chr05	56524276	NA	T	A	222	PASS	48	0,0,19,28	39	-168	1	2	NA	NA	NA	NA	NA	NA	NA	NA	NA	FALSE	NA	NA	NA	NA	NA	NA	0.3559202	NA	INTERGENIC(MODIFIER||||||||||1)	NA	NA	-
5	Chr05	56524366	NA	G	A	175	PASS	47	15,13,11,7	41	178	0.5	1	NA	NA	NA	NA	NA	NA	NA	NA	0.76,0.048,4.2e-07,1	FALSE	NA	NA	NA	NA	-0.66397	NA	0.1690863	NA	INTERGENIC(MODIFIER||||||||||1)	NA	NA	-
5	Chr05	56524383	NA	G	A	225	PASS	55	17,12,13,11	41	225	0.5	1	NA	NA	NA	NA	NA	NA	NA	NA	0.79,0.015,2.1e-07,0.07	FALSE	NA	NA	NA	NA	-1.52776	NA	0.08840103	NA	INTERGENIC(MODIFIER||||||||||1)	NA	NA	-
5	Chr05	56524431	NA	T	C	222	PASS	54	0,0,32,21	39	-187	1	2	NA	NA	NA	NA	NA	NA	NA	NA	NA	FALSE	NA	NA	NA	NA	NA	NA	0.01357841	NA	INTERGENIC(MODIFIER||||||||||1)	NA	NA	-
5	Chr05	56524445	NA	CT	CTT	214	PASS	50	0,0,26,22	38	-179	1	2	NA	49,0.980000	NA	NA	NA	NA	NA	NA	NA	TRUE	NA	NA	NA	NA	NA	NA	0.2466474	NA	INTERGENIC(MODIFIER||||||||||1)	NA	NA	-
5	Chr05	56524780	NA	C	T	205	PASS	54	21,15,7,11	45	208	0.5	1	NA	NA	NA	NA	NA	NA	NA	NA	0.25,1,2.5e-11,1	FALSE	NA	NA	NA	NA	-0.8532469	NA	0.1278402	NA	INTERGENIC(MODIFIER||||||||||1)	NA	NA	-
5	Chr05	56524805	NA	G	C	218	PASS	56	20,16,7,12	45	220	0.5	1	NA	NA	NA	NA	NA	NA	NA	NA	0.26,1,5.4e-10,1	FALSE	NA	NA	NA	NA	-0.2566472	NA	0.03975046	NA	INTERGENIC(MODIFIER||||||||||1)	NA	NA	-
5	Chr05	56524907	NA	T	C	222	PASS	47	0,0,18,28	39	-165	1	2	NA	NA	NA	NA	NA	NA	NA	NA	NA	FALSE	NA	NA	NA	NA	NA	NA	0.3137746	NA	INTERGENIC(MODIFIER||||||||||1)	NA	NA	-
5	Chr05	56524971	NA	T	C	222	PASS	33	0,0,16,17	34	-126	1	2	NA	NA	NA	NA	NA	NA	NA	NA	NA	FALSE	NA	NA	NA	NA	NA	NA	0.08486007	NA	INTERGENIC(MODIFIER||||||||||1)	NA	NA	-
5	Chr05	56524973	NA	T	C	92	PASS	34	10,12,6,5	34	95	0.5	1	NA	NA	NA	NA	NA	NA	NA	NA	0.72,1,0.0075,1	FALSE	NA	NA	NA	NA	0.2482315	NA	0.1432975	NA	INTERGENIC(MODIFIER||||||||||1)	NA	NA	-
5	Chr05	56525027	NA	A	G	222	PASS	36	0,0,15,20	32	-132	1	2	NA	NA	NA	NA	NA	NA	NA	NA	NA	FALSE	NA	NA	NA	NA	NA	NA	0.2871773	NA	INTERGENIC(MODIFIER||||||||||1)	NA	NA	-
5	Chr05	56525028	NA	C	T	222	PASS	35	1,0,14,20	32	-105	1	2	NA	NA	NA	NA	NA	NA	NA	NA	0.43,0.38,1,1	FALSE	NA	NA	NA	NA	0.8416254	NA	0.270276	NA	INTERGENIC(MODIFIER||||||||||1)	NA	NA	-
5	Chr05	56525105	NA	C	T	181	PASS	43	10,12,8,12	34	184	0.5	1	NA	NA	NA	NA	NA	NA	NA	NA	0.76,0.2,0.00012,1	FALSE	NA	NA	NA	NA	-0.8688587	NA	0.1236806	NA	INTERGENIC(MODIFIER||||||||||1)	NA	NA	-
5	Chr05	56525171	NA	C	G	222	PASS	39	0,0,16,20	28	-135	1	2	NA	NA	NA	NA	NA	NA	NA	NA	NA	FALSE	NA	NA	NA	NA	NA	NA	0.02365926	NA	INTERGENIC(MODIFIER||||||||||1)	NA	NA	-
5	Chr05	56525186	NA	A	C	222	PASS	40	0,0,16,22	28	-141	1	2	NA	NA	NA	NA	NA	NA	NA	NA	NA	FALSE	NA	NA	NA	NA	NA	NA	0.1445475	NA	INTERGENIC(MODIFIER||||||||||1)	NA	NA	-
5	Chr05	56525216	NA	C	T	176	PASS	43	9,12,12,10	32	179	0.5	1	NA	NA	NA	NA	NA	NA	NA	NA	0.55,1,8.6e-05,0.26	FALSE	NA	NA	NA	NA	-0.01214824	NA	0.09730688	NA	INTERGENIC(MODIFIER||||||||||1)	NA	NA	-
5	Chr05	56525227	NA	T	C	222	PASS	44	0,0,22,21	34	-156	1	2	NA	NA	NA	NA	NA	NA	NA	NA	NA	FALSE	NA	NA	NA	NA	NA	NA	0.2567088	NA	INTERGENIC(MODIFIER||||||||||1)	NA	NA	-
5	Chr05	56525359	NA	C	T	225	PASS	53	19,11,13,10	43	225	0.5	1	NA	NA	NA	NA	NA	NA	NA	NA	0.78,0.11,1,1	FALSE	NA	NA	NA	NA	1.013953	NA	0.1323928	NA	INTERGENIC(MODIFIER||||||||||1)	NA	NA	-
5	Chr05	56525455	NA	C	T	225	PASS	66	20,17,14,14	39	225	0.5	1	NA	NA	NA	NA	NA	NA	NA	NA	0.81,1,0.32,1	FALSE	NA	NA	NA	NA	-0.1788432	NA	0.04103839	NA	INTERGENIC(MODIFIER||||||||||1)	NA	NA	-
5	Chr05	56525514	NA	T	C	222	PASS	54	0,0,29,20	38	-175	1	2	NA	NA	NA	NA	NA	NA	NA	NA	NA	FALSE	NA	NA	NA	NA	NA	NA	0.3579689	NA	INTERGENIC(MODIFIER||||||||||1)	NA	NA	-
5	Chr05	56525530	NA	G	A	225	PASS	49	15,12,12,9	40	225	0.5	1	NA	NA	NA	NA	NA	NA	NA	NA	1,1,0.035,0.47	FALSE	NA	NA	NA	NA	0.1454786	NA	0.1572655	NA	INTERGENIC(MODIFIER||||||||||1)	NA	NA	-
5	Chr05	56525806	NA	T	C	222	PASS	59	0,0,24,32	42	-196	1	2	NA	NA	NA	NA	NA	NA	NA	NA	NA	FALSE	NA	NA	NA	NA	NA	NA	0.3878109	NA	INTERGENIC(MODIFIER||||||||||1)	NA	NA	-
5	Chr05	56525819	NA	TCCCCC	TCCCC	170	PASS	55	0,0,23,28	43	-189	1	2	NA	49,0.890909	NA	NA	NA	NA	NA	NA	NA	TRUE	NA	NA	NA	NA	NA	NA	0.3642827	NA	INTERGENIC(MODIFIER||||||||||1)	NA	NA	-
5	Chr05	56525972	NA	G	C	222	PASS	50	0,0,22,27	34	-175	1	2	NA	NA	NA	NA	NA	NA	NA	NA	NA	FALSE	NA	NA	NA	NA	NA	NA	0.3604944	NA	INTERGENIC(MODIFIER||||||||||1)	NA	NA	-
5	Chr05	56525975	NA	C	T	213	PASS	50	8,12,14,15	33	216	0.5	1	NA	NA	NA	NA	NA	NA	NA	NA	0.77,1,3.3e-05,1	FALSE	NA	NA	NA	NA	0.1932481	NA	0.1941071	NA	INTERGENIC(MODIFIER||||||||||1)	NA	NA	-
5	Chr05	56526004	NA	T	C	222	PASS	51	0,0,22,26	32	-171	1	2	NA	NA	NA	NA	NA	NA	NA	NA	NA	FALSE	NA	NA	NA	NA	NA	NA	0.1571645	NA	INTERGENIC(MODIFIER||||||||||1)	NA	NA	-
5	Chr05	56526075	NA	C	T	225	PASS	60	21,8,18,13	42	225	0.5	1	NA	NA	NA	NA	NA	NA	NA	NA	0.29,1,1,1	FALSE	NA	NA	NA	NA	-0.207097	NA	0.2830106	NA	INTERGENIC(MODIFIER||||||||||1)	NA	NA	-
5	Chr05	56526195	NA	T	C	222	PASS	59	0,0,36,20	41	-196	1	2	NA	NA	NA	NA	NA	NA	NA	NA	NA	FALSE	NA	NA	NA	NA	NA	NA	0.2786976	NA	INTERGENIC(MODIFIER||||||||||1)	NA	NA	-
5	Chr05	56526276	NA	C	T	222	PASS	51	0,0,22,27	36	-175	1	2	NA	NA	NA	NA	NA	NA	NA	NA	NA	FALSE	NA	NA	NA	NA	NA	NA	0.103215	NA	INTERGENIC(MODIFIER||||||||||1)	NA	NA	-
5	Chr05	56526279	NA	A	G	222	PASS	49	0,0,20,27	36	-165	1	2	NA	NA	NA	NA	NA	NA	NA	NA	NA	FALSE	NA	NA	NA	NA	NA	NA	0.02990893	NA	INTERGENIC(MODIFIER||||||||||1)	NA	NA	-
5	Chr05	56526414	NA	T	G	222	PASS	51	0,0,26,24	37	-178	1	2	NA	NA	NA	NA	NA	NA	NA	NA	NA	FALSE	NA	NA	NA	NA	NA	NA	0.3642409	NA	INTERGENIC(MODIFIER||||||||||1)	NA	NA	-
5	Chr05	56526416	NA	A	T	222	PASS	52	0,0,27,24	38	-181	1	2	NA	NA	NA	NA	NA	NA	NA	NA	NA	FALSE	NA	NA	NA	NA	NA	NA	0.3633451	NA	INTERGENIC(MODIFIER||||||||||1)	NA	NA	-
5	Chr05	56526770	NA	GAA	GAAA	214	PASS	38	0,0,14,19	47	-134	1	2	NA	33,0.868421	NA	NA	NA	NA	NA	NA	NA	TRUE	NA	NA	NA	NA	NA	NA	0.1480444	NA	INTERGENIC(MODIFIER||||||||||1)	NA	NA	-
5	Chr05	56526886	NA	C	A	225	PASS	42	4,11,11,14	47	205	0.5	1	NA	NA	NA	NA	NA	NA	NA	NA	0.33,1,0.0021,0.14	FALSE	NA	NA	NA	NA	0.2234977	NA	0.2181856	NA	INTERGENIC(MODIFIER||||||||||1)	NA	NA	-
5	Chr05	56527062	NA	T	C	225	PASS	51	12,12,13,13	47	225	0.5	1	NA	NA	NA	NA	NA	NA	NA	NA	1,1,0.0014,0.086	FALSE	NA	NA	NA	NA	-0.6310977	NA	0.1906086	NA	INTERGENIC(MODIFIER||||||||||1)	NA	NA	-
5	Chr05	56527127	NA	C	T	225	PASS	53	19,15,7,12	47	225	0.5	1	NA	NA	NA	NA	NA	NA	NA	NA	0.25,0.36,0.043,1	FALSE	NA	NA	NA	NA	-0.6027828	NA	0.1452307	NA	INTERGENIC(MODIFIER||||||||||1)	NA	NA	-
5	Chr05	56527775	NA	C	T	222	PASS	39	0,0,16,22	45	-141	1	2	NA	NA	NA	NA	NA	NA	NA	NA	NA	FALSE	NA	NA	NA	NA	NA	NA	0.3164594	NA	INTERGENIC(MODIFIER||||||||||1)	NA	NA	-
5	Chr05	56527953	NA	A	G	222	PASS	22	0,0,12,10	46	-93	1	2	NA	NA	NA	NA	NA	NA	NA	NA	NA	FALSE	NA	NA	NA	NA	NA	NA	0.1928377	NA	INTERGENIC(MODIFIER||||||||||1)	NA	NA	-
5	Chr05	56528107	NA	G	A	222	PASS	19	0,0,10,8	38	-81	1	2	NA	NA	NA	NA	NA	NA	NA	NA	NA	FALSE	NA	NA	NA	NA	NA	NA	0.1100309	NA	INTERGENIC(MODIFIER||||||||||1)	NA	NA	-
5	Chr05	56528134	NA	A	T	222	PASS	19	0,0,11,8	37	-84	1	2	NA	NA	NA	NA	NA	NA	NA	NA	NA	FALSE	NA	NA	NA	NA	NA	NA	0.16179	NA	INTERGENIC(MODIFIER||||||||||1)	NA	NA	-
5	Chr05	56528210	NA	A	C	222	PASS	24	0,0,13,10	40	-96	1	2	NA	NA	NA	NA	NA	NA	NA	NA	NA	FALSE	NA	NA	NA	NA	NA	NA	0.198814	NA	INTERGENIC(MODIFIER||||||||||1)	NA	NA	-
5	Chr05	56528334	NA	C	T	222	PASS	33	0,0,17,16	45	-123	1	2	NA	NA	NA	NA	NA	NA	NA	NA	NA	FALSE	NA	NA	NA	NA	NA	NA	0.1608194	NA	INTERGENIC(MODIFIER||||||||||1)	NA	NA	-
5	Chr05	56528475	NA	C	A	222	PASS	23	1,0,8,13	46	-55	1	2	NA	NA	NA	NA	NA	NA	NA	NA	0.41,0.35,1,0.2	FALSE	NA	NA	NA	NA	0	NA	0.1956299	NA	INTERGENIC(MODIFIER||||||||||1)	NA	NA	-
5	Chr05	56528622	NA	T	G	225	PASS	29	2,2,12,12	46	5.47	0.5002	1	NA	NA	NA	NA	NA	NA	NA	NA	1,1,0.00021,1	FALSE	NA	NA	NA	NA	-0.09847982	NA	0.2446007	NA	INTERGENIC(MODIFIER||||||||||1)	NA	NA	-
5	Chr05	56529032	NA	C	T	225	PASS	26	1,2,9,14	42	-8.63	0.5032	1	NA	NA	NA	NA	NA	NA	NA	NA	1,1,0.0067,1	FALSE	NA	NA	NA	NA	-0.8828296	NA	0.1215527	NA	INTERGENIC(MODIFIER||||||||||1)	NA	NA	-
5	Chr05	56529143	NA	T	C	222	PASS	24	0,0,16,8	38	-99	1	2	NA	NA	NA	NA	NA	NA	NA	NA	NA	FALSE	NA	NA	NA	NA	NA	NA	0.243098	NA	INTERGENIC(MODIFIER||||||||||1)	NA	NA	-
5	Chr05	56529176	NA	C	T	222	PASS	28	1,0,15,11	38	-71	1	2	NA	NA	NA	NA	NA	NA	NA	NA	1,0.38,0.35,0.25	FALSE	NA	NA	NA	NA	-0.834523	NA	0.2338683	NA	INTERGENIC(MODIFIER||||||||||1)	NA	NA	-
5	Chr05	56529254	NA	A	G	222	PASS	26	0,0,13,12	38	-102	1	2	NA	NA	NA	NA	NA	NA	NA	NA	NA	FALSE	NA	NA	NA	NA	NA	NA	0.1408985	NA	INTERGENIC(MODIFIER||||||||||1)	NA	NA	-
5	Chr05	56529353	NA	C	T	222	PASS	24	1,0,10,13	34	-77	1	2	NA	NA	NA	NA	NA	NA	NA	NA	0.46,0.33,1,0.39	FALSE	NA	NA	NA	NA	0.5778521	NA	0.02398445	NA	INTERGENIC(MODIFIER||||||||||1)	NA	NA	-
5	Chr05	56529354	NA	G	A	222	PASS	24	1,0,10,13	34	-77	1	2	NA	NA	NA	NA	NA	NA	NA	NA	0.46,0.36,1,0.39	FALSE	NA	NA	NA	NA	0.5778521	NA	0.0277027	NA	INTERGENIC(MODIFIER||||||||||1)	NA	NA	-
5	Chr05	56529452	NA	T	A	222	PASS	20	1,0,8,11	40	-65	1	2	NA	NA	NA	NA	NA	NA	NA	NA	0.45,0.41,1,1	FALSE	NA	NA	NA	NA	-1.73422	NA	0.06971394	NA	INTERGENIC(MODIFIER||||||||||1)	NA	NA	-
5	Chr05	56530671	NA	C	T	13.2	PASS	20	8,5,7,0	19	16.1	0.5	1	NA	NA	NA	NA	NA	NA	NA	NA	0.11,0.27,1,1	FALSE	NA	NA	NA	NA	-0.2377287	NA	0.02026961	NA	INTERGENIC(MODIFIER||||||||||1)	NA	NA	-
5	Chr05	56530829	NA	A	G	182	PASS	18	2,2,9,5	28	-46	1	2	NA	NA	NA	NA	NA	NA	NA	NA	1,1,1,0.34	FALSE	NA	NA	NA	NA	1.433684	NA	0.1292282	NA	INTERGENIC(MODIFIER||||||||||1)	NA	NA	-
5	Chr05	56530970	NA	C	T	40.3	PASS	18	0,8,1,9	16	-18.1	0.5336	1	NA	NA	NA	NA	NA	NA	NA	NA	1,0.19,1,1	FALSE	NA	NA	NA	NA	0.7552448	NA	0.1342992	NA	INTERGENIC(MODIFIER||||||||||1)	NA	NA	-
5	Chr05	56531138	NA	A	G	73.1	PASS	10	0,1,5,4	19	-47	1	2	NA	NA	NA	NA	NA	NA	NA	NA	1,0.38,1,1	FALSE	NA	NA	NA	NA	-1.740777	NA	0.1224485	NA	INTERGENIC(MODIFIER||||||||||1)	NA	NA	-
5	Chr05	56531242	NA	A	G	55.6	PASS	10	1,1,6,1	19	-38	1	2	NA	NA	NA	NA	NA	NA	NA	NA	0.42,0.23,1,0.27	FALSE	NA	NA	NA	NA	0.8217058	NA	0.1123156	NA	INTERGENIC(MODIFIER||||||||||1)	NA	NA	-
5	Chr05	56531381	NA	T	C	18.2	PASS	6	2,0,0,4	18	-32	1	2	NA	NA	NA	NA	NA	NA	NA	NA	0.067,1,1,0.17	FALSE	NA	NA	NA	NA	0.8071455	NA	0.07460385	NA	INTERGENIC(MODIFIER||||||||||1)	NA	NA	-
5	Chr05	56531474	NA	G	A	67.5	PASS	4	0,0,1,3	31	-39	1	2	NA	NA	NA	NA	NA	NA	NA	NA	NA	FALSE	NA	NA	NA	NA	NA	NA	0.07635114	NA	INTERGENIC(MODIFIER||||||||||1)	NA	NA	-
5	Chr05	56531537	NA	A	G	35.3	PASS	7	2,0,0,5	24	-18.1	0.5336	1	NA	NA	NA	NA	NA	NA	NA	NA	0.048,0.29,1,1	FALSE	NA	NA	NA	NA	0.9837446	NA	0.05328988	NA	INTERGENIC(MODIFIER||||||||||1)	NA	NA	-
5	Chr05	56532232	NA	C	T	16.6	PASS	12	2,3,6,0	15	-31	1	2	NA	NA	NA	NA	NA	NA	NA	NA	0.061,0.19,1,1	FALSE	NA	NA	NA	NA	-1.952736	NA	0.09960518	NA	INTERGENIC(MODIFIER||||||||||1)	NA	NA	-
5	Chr05	56532546	NA	T	C	50.8	PASS	13	0,5,4,3	21	-33	1	2	NA	NA	NA	NA	NA	NA	NA	NA	0.081,0.19,1,0.059	FALSE	NA	NA	NA	NA	-1.808504	NA	0.1068485	NA	INTERGENIC(MODIFIER||||||||||1)	NA	NA	-
5	Chr05	56532590	NA	T	C	104	PASS	16	0,5,5,6	20	-38	1	2	NA	NA	NA	NA	NA	NA	NA	NA	0.12,0.25,1,0.29	FALSE	NA	NA	NA	NA	-2.265765	NA	0.1365097	NA	INTERGENIC(MODIFIER||||||||||1)	NA	NA	-
5	Chr05	56532667	NA	A	G	110	PASS	8	0,0,3,5	24	-51	1	2	NA	NA	NA	NA	NA	NA	NA	NA	NA	FALSE	NA	NA	NA	NA	NA	NA	0.07700429	NA	INTERGENIC(MODIFIER||||||||||1)	NA	NA	-
5	Chr05	56532687	NA	T	C	26.5	PASS	4	0,0,1,3	18	-39	1	2	NA	NA	NA	NA	NA	NA	NA	NA	NA	FALSE	NA	NA	NA	NA	NA	NA	0.03086163	NA	INTERGENIC(MODIFIER||||||||||1)	NA	NA	-
5	Chr05	56533007	NA	A	G	62.1	PASS	7	0,0,2,5	23	-48	1	2	NA	NA	NA	NA	NA	NA	NA	NA	NA	FALSE	NA	NA	NA	NA	NA	NA	0.05337281	NA	INTERGENIC(MODIFIER||||||||||1)	NA	NA	-
5	Chr05	56533566	NA	A	G	17.1	PASS	3	0,0,1,2	20	-36	1	2	NA	NA	NA	NA	NA	NA	NA	NA	NA	FALSE	NA	NA	NA	NA	NA	NA	0.0549517	NA	INTERGENIC(MODIFIER||||||||||1)	NA	NA	-
5	Chr05	56533829	NA	G	A	7.89	Qual	18	10,4,2,2	12	-32	1	2	NA	NA	NA	NA	NA	NA	NA	NA	0.57,1,1,1	FALSE	NA	NA	NA	NA	1.115088	NA	0.07792673	NA	INTERGENIC(MODIFIER||||||||||1)	NA	NA	-
5	Chr05	56536129	NA	C	T	3.07	Qual	4	1,0,1,2	11	-32	1	2	NA	NA	NA	NA	NA	NA	NA	NA	1,1,1,0.069	FALSE	NA	NA	NA	NA	-0.843545	NA	0.03277706	NA	INTERGENIC(MODIFIER||||||||||1)	NA	NA	-
5	Chr05	56536132	NA	A	G	3.07	Qual	4	1,0,1,2	11	-32	1	2	NA	NA	NA	NA	NA	NA	NA	NA	1,0.46,1,0.12	FALSE	NA	NA	NA	NA	-0.843545	NA	0.03277706	NA	INTERGENIC(MODIFIER||||||||||1)	NA	NA	-
5	Chr05	56536144	NA	G	A	3.07	Qual	4	1,0,1,2	11	-32	1	2	NA	NA	NA	NA	NA	NA	NA	NA	1,0.33,1,1	FALSE	NA	NA	NA	NA	-0.843545	NA	0.03277706	NA	INTERGENIC(MODIFIER||||||||||1)	NA	NA	-
5	Chr05	56536159	NA	A	G	3.07	Qual	4	1,0,1,2	11	-32	1	2	NA	NA	NA	NA	NA	NA	NA	NA	1,1,1,1	FALSE	NA	NA	NA	NA	-0.843545	NA	0.02986822	NA	INTERGENIC(MODIFIER||||||||||1)	NA	NA	-
5	Chr05	56536612	NA	G	A	47.1	PASS	10	2,2,3,3	21	-11.3	0.5064	1	NA	NA	NA	NA	NA	NA	NA	NA	1,0.22,1,0.22	FALSE	NA	NA	NA	NA	1.077091	NA	0.1045862	NA	INTERGENIC(MODIFIER||||||||||1)	NA	NA	-
5	Chr05	56536688	NA	T	C	13.2	PASS	3	0,0,2,1	22	-36	1	2	NA	NA	NA	NA	NA	NA	NA	NA	NA	FALSE	NA	NA	NA	NA	NA	NA	0.06661946	NA	INTERGENIC(MODIFIER||||||||||1)	NA	NA	-
5	Chr05	56537225	NA	T	C	63	PASS	9	0,0,9,0	21	-54	1	2	NA	NA	NA	NA	NA	NA	NA	NA	NA	FALSE	NA	NA	NA	NA	NA	NA	0.06240169	NA	INTERGENIC(MODIFIER||||||||||1)	NA	NA	-
5	Chr05	56537226	NA	G	A	29	PASS	9	4,0,5,0	21	6.98	0.5001	1	NA	NA	NA	NA	NA	NA	NA	NA	1,0.2,1,1	FALSE	NA	NA	NA	NA	-1.199065	NA	0.09485172	NA	INTERGENIC(MODIFIER||||||||||1)	NA	NA	-
5	Chr05	56537310	NA	T	C	114	PASS	8	1,0,5,2	35	-27	1	2	NA	NA	NA	NA	NA	NA	NA	NA	1,1,1,1	FALSE	NA	NA	NA	NA	-0.8141118	NA	0.08913072	NA	INTERGENIC(MODIFIER||||||||||1)	NA	NA	-
5	Chr05	56537426	NA	A	T	164	PASS	9	0,0,5,4	34	-54	1	2	NA	NA	NA	NA	NA	NA	NA	NA	NA	FALSE	NA	NA	NA	NA	NA	NA	0.09132551	NA	INTERGENIC(MODIFIER||||||||||1)	NA	NA	-
5	Chr05	56537540	NA	T	C	146	PASS	15	3,1,6,5	27	-17.1	0.5263	1	NA	NA	NA	NA	NA	NA	NA	NA	0.6,0.49,1,1	FALSE	NA	NA	NA	NA	2.154211	NA	0.1422383	NA	INTERGENIC(MODIFIER||||||||||1)	NA	NA	-
5	Chr05	56537561	NA	C	T	165	PASS	18	3,3,6,6	28	17.1	0.5	1	NA	NA	NA	NA	NA	NA	NA	NA	1,1,1,1	FALSE	NA	NA	NA	NA	2.481952	NA	0.09097943	NA	INTERGENIC(MODIFIER||||||||||1)	NA	NA	-
5	Chr05	56537645	NA	T	A	34	PASS	19	4,6,4,5	24	37	0.5	1	NA	NA	NA	NA	NA	NA	NA	NA	1,0.12,0.11,1	FALSE	NA	NA	NA	NA	0.4490731	NA	0.1208715	NA	INTERGENIC(MODIFIER||||||||||1)	NA	NA	-
5	Chr05	56537960	NA	G	A	147	PASS	10	0,2,3,5	34	-28	1	2	NA	NA	NA	NA	NA	NA	NA	NA	1,0.27,1,0.13	FALSE	NA	NA	NA	NA	0.3916747	NA	0.09033002	NA	INTERGENIC(MODIFIER||||||||||1)	NA	NA	-
5	Chr05	56537998	NA	A	G	94.1	PASS	6	0,0,2,4	28	-45	1	2	NA	NA	NA	NA	NA	NA	NA	NA	NA	FALSE	NA	NA	NA	NA	NA	NA	0.0882846	NA	INTERGENIC(MODIFIER||||||||||1)	NA	NA	-
5	Chr05	56538055	NA	T	G	13	PASS	2	0,0,1,1	23	-33	1	2	NA	NA	NA	NA	NA	NA	NA	NA	NA	FALSE	NA	NA	NA	NA	NA	NA	0.0656	NA	INTERGENIC(MODIFIER||||||||||1)	NA	NA	-
5	Chr05	56538224	NA	C	T	161	PASS	14	0,0,3,11	27	-69	1	2	NA	NA	NA	NA	NA	NA	NA	NA	NA	FALSE	NA	NA	NA	NA	NA	NA	0.165218	NA	INTERGENIC(MODIFIER||||||||||1)	NA	NA	-
5	Chr05	56538280	NA	C	T	115	PASS	10	0,0,4,6	24	-57	1	2	NA	NA	NA	NA	NA	NA	NA	NA	NA	FALSE	NA	NA	NA	NA	NA	NA	0.1351476	NA	INTERGENIC(MODIFIER||||||||||1)	NA	NA	-
5	Chr05	56538418	NA	G	A	15.9	PASS	2	0,0,0,2	26	-33	1	2	NA	NA	NA	NA	NA	NA	NA	NA	NA	FALSE	NA	NA	NA	NA	NA	NA	0.0304	NA	INTERGENIC(MODIFIER||||||||||1)	NA	NA	-
5	Chr05	56538427	NA	G	A	18	PASS	3	0,0,1,2	21	-36	1	2	NA	NA	NA	NA	NA	NA	NA	NA	NA	FALSE	NA	NA	NA	NA	NA	NA	0.06363195	NA	INTERGENIC(MODIFIER||||||||||1)	NA	NA	-
5	Chr05	56538438	NA	C	T	18	PASS	3	0,0,1,2	21	-36	1	2	NA	NA	NA	NA	NA	NA	NA	NA	NA	FALSE	NA	NA	NA	NA	NA	NA	0.0598336	NA	INTERGENIC(MODIFIER||||||||||1)	NA	NA	-
5	Chr05	56538567	NA	C	T	73.1	PASS	6	0,0,6,0	31	-45	1	2	NA	NA	NA	NA	NA	NA	NA	NA	NA	FALSE	NA	NA	NA	NA	NA	NA	0.1039505	NA	INTERGENIC(MODIFIER||||||||||1)	NA	NA	-
5	Chr05	56538621	NA	C	T	4.77	Qual	8	4,0,3,1	24	6.66	0.4999	1	NA	NA	NA	NA	NA	NA	NA	NA	1,1,0.12,0.17	FALSE	NA	NA	NA	NA	-1.406052	NA	0.05619835	NA	INTERGENIC(MODIFIER||||||||||1)	NA	NA	-
5	Chr05	56538627	NA	A	G	21	PASS	10	4,1,4,0	25	8.56	0.5001	1	NA	NA	NA	NA	NA	NA	NA	NA	1,0.43,1,1	FALSE	NA	NA	NA	NA	1.906563	NA	0.05876162	NA	INTERGENIC(MODIFIER||||||||||1)	NA	NA	-
5	Chr05	56538648	NA	C	T	111	PASS	13	0,0,10,2	26	-63	1	2	NA	NA	NA	NA	NA	NA	NA	NA	NA	FALSE	NA	NA	NA	NA	NA	NA	0.1554554	NA	INTERGENIC(MODIFIER||||||||||1)	NA	NA	-
5	Chr05	56538675	NA	A	G	118	PASS	21	5,4,10,2	32	111	0.5	1	NA	NA	NA	NA	NA	NA	NA	NA	0.33,0.33,1,1	FALSE	NA	NA	NA	NA	-0.2487342	NA	0.1114586	NA	INTERGENIC(MODIFIER||||||||||1)	NA	NA	-
5	Chr05	56538677	NA	T	C	4.77	Qual	21	11,5,4,1	32	6.99	0.4999	1	NA	NA	NA	NA	NA	NA	NA	NA	1,0.47,0.3,1	FALSE	NA	NA	NA	NA	0.3715753	NA	0.07947672	NA	INTERGENIC(MODIFIER||||||||||1)	NA	NA	-
5	Chr05	56538682	NA	T	G	119	PASS	26	12,4,6,4	33	122	0.5	1	NA	NA	NA	NA	NA	NA	NA	NA	0.66,1,0.38,1	FALSE	NA	NA	NA	NA	1.13315	NA	0.1372981	NA	INTERGENIC(MODIFIER||||||||||1)	NA	NA	-
5	Chr05	56538780	NA	C	T	37	PASS	53	23,19,8,3	37	40	0.5	1	NA	NA	NA	NA	NA	NA	NA	NA	0.33,1,0.0013,1	FALSE	NA	NA	NA	NA	0.1864197	NA	0.06612576	NA	INTERGENIC(MODIFIER||||||||||1)	NA	NA	-
5	Chr05	56538784	NA	G	T	225	PASS	52	19,9,11,13	37	225	0.5	1	NA	NA	NA	NA	NA	NA	NA	NA	0.16,0.24,0.42,1	FALSE	NA	NA	NA	NA	-2.468825	NA	0.05081787	NA	INTERGENIC(MODIFIER||||||||||1)	NA	NA	-
5	Chr05	56538852	NA	A	G	222	PASS	30	0,0,16,14	33	-117	1	2	NA	NA	NA	NA	NA	NA	NA	NA	NA	FALSE	NA	NA	NA	NA	NA	NA	0.04904073	NA	INTERGENIC(MODIFIER||||||||||1)	NA	NA	-
5	Chr05	56538912	NA	A	G	60.3	PASS	5	0,0,4,1	28	-42	1	2	NA	NA	NA	NA	NA	NA	NA	NA	NA	FALSE	NA	NA	NA	NA	NA	NA	0.04153459	NA	INTERGENIC(MODIFIER||||||||||1)	NA	NA	-
5	Chr05	56538936	NA	C	T	49.1	PASS	8	2,0,4,1	27	-10.4	0.505	1	NA	NA	NA	NA	NA	NA	NA	NA	1,1,1,1	FALSE	NA	NA	NA	NA	1.534291	NA	0.03735038	NA	INTERGENIC(MODIFIER||||||||||1)	NA	NA	-
5	Chr05	56538975	NA	G	A	117	PASS	15	5,2,6,2	27	-6.18	0.5016	1	NA	NA	NA	NA	NA	NA	NA	NA	1,1,1,0.44	FALSE	NA	NA	NA	NA	0.2893188	NA	0.08764318	NA	INTERGENIC(MODIFIER||||||||||1)	NA	NA	-
5	Chr05	56539016	NA	T	A	8.64	Qual	28	8,6,10,3	31	11.3	0.5	1	NA	NA	NA	NA	NA	NA	NA	NA	0.42,0.39,1.4e-07,1	FALSE	NA	NA	NA	NA	0.3639462	NA	0.04068321	NA	INTERGENIC(MODIFIER||||||||||1)	NA	NA	-
5	Chr05	56539047	NA	A	G	197	PASS	37	15,7,8,6	30	99	0.5	1	NA	NA	NA	NA	NA	NA	NA	NA	0.72,0.46,1,1	FALSE	NA	NA	NA	NA	1.314224	NA	0.0890552	NA	INTERGENIC(MODIFIER||||||||||1)	NA	NA	-
5	Chr05	56539076	NA	T	G	87	PASS	45	11,6,17,11	30	90	0.5	1	NA	NA	NA	NA	NA	NA	NA	NA	1,0.062,1.1e-09,1	FALSE	NA	NA	NA	NA	-0.8544784	NA	0.2566355	NA	INTERGENIC(MODIFIER||||||||||1)	NA	NA	-
5	Chr05	56539116	NA	T	C	75	PASS	45	11,6,13,14	33	78	0.5	1	NA	NA	NA	NA	NA	NA	NA	NA	0.36,0.062,9e-15,1	FALSE	NA	NA	NA	NA	0.2892406	NA	0.07441068	NA	INTERGENIC(MODIFIER||||||||||1)	NA	NA	-
5	Chr05	56539178	NA	T	A	58	PASS	34	8,4,5,17	32	61	0.5	1	NA	NA	NA	NA	NA	NA	NA	NA	0.025,0.11,1.9e-12,0.032	FALSE	NA	NA	NA	NA	0.3783937	NA	0.2022639	NA	INTERGENIC(MODIFIER||||||||||1)	NA	NA	-
5	Chr05	56539202	NA	T	C	67	PASS	36	9,6,2,16	33	70	0.5	1	NA	NA	NA	NA	NA	NA	NA	NA	0.0078,1,1.3e-05,1	FALSE	NA	NA	NA	NA	-0.05423262	NA	0.1762853	NA	INTERGENIC(MODIFIER||||||||||1)	NA	NA	-
5	Chr05	56539291	NA	G	A	5.46	Qual	24	4,12,0,7	30	7.8	0.4999	1	NA	NA	NA	NA	NA	NA	NA	NA	0.27,0.21,0.0099,1	FALSE	NA	NA	NA	NA	1.837421	NA	0.1063576	NA	INTERGENIC(MODIFIER||||||||||1)	NA	NA	-
5	Chr05	56539355	NA	A	G	212	PASS	14	0,0,3,9	38	-63	1	2	NA	NA	NA	NA	NA	NA	NA	NA	NA	FALSE	NA	NA	NA	NA	NA	NA	0.1092263	NA	INTERGENIC(MODIFIER||||||||||1)	NA	NA	-
5	Chr05	56539437	NA	G	A	222	PASS	20	0,1,10,8	35	-71	1	2	NA	NA	NA	NA	NA	NA	NA	NA	0.47,0.48,1,1	FALSE	NA	NA	NA	NA	1.551881	NA	0.1406312	NA	INTERGENIC(MODIFIER||||||||||1)	NA	NA	-
5	Chr05	56539449	NA	A	G	222	PASS	19	0,1,10,8	35	-71	1	2	NA	NA	NA	NA	NA	NA	NA	NA	0.47,1,1,1	FALSE	NA	NA	NA	NA	1.369306	NA	0.1847376	NA	INTERGENIC(MODIFIER||||||||||1)	NA	NA	-
5	Chr05	56539555	NA	A	G	156	PASS	20	5,3,5,6	26	-24	0.6672	1	NA	NA	NA	NA	NA	NA	NA	NA	0.65,1,1,0.071	FALSE	NA	NA	NA	NA	0.1238584	NA	0.05800609	NA	INTERGENIC(MODIFIER||||||||||1)	NA	NA	-
5	Chr05	56539650	NA	A	G	83	PASS	12	0,0,2,9	19	-60	1	2	NA	NA	NA	NA	NA	NA	NA	NA	NA	FALSE	NA	NA	NA	NA	NA	NA	0.1017042	NA	INTERGENIC(MODIFIER||||||||||1)	NA	NA	-
5	Chr05	56539679	NA	A	G	71	PASS	12	0,0,4,8	15	-63	1	2	NA	NA	NA	NA	NA	NA	NA	NA	NA	FALSE	NA	NA	NA	NA	NA	NA	0.02670555	NA	INTERGENIC(MODIFIER||||||||||1)	NA	NA	-
5	Chr05	56539682	NA	G	A	39.5	PASS	12	0,2,4,6	15	-34	1	2	NA	NA	NA	NA	NA	NA	NA	NA	0.52,1,1,1	FALSE	NA	NA	NA	NA	0.5370861	NA	0.05374575	NA	INTERGENIC(MODIFIER||||||||||1)	NA	NA	-
5	Chr05	56539713	NA	C	T	90.5	PASS	14	0,2,5,7	21	-39	1	2	NA	NA	NA	NA	NA	NA	NA	NA	0.51,1,1,0.25	FALSE	NA	NA	NA	NA	-0.6390097	NA	0.08185887	NA	INTERGENIC(MODIFIER||||||||||1)	NA	NA	-
5	Chr05	56539770	NA	A	G	151	PASS	12	0,1,4,7	28	-52	1	2	NA	NA	NA	NA	NA	NA	NA	NA	1,1,1,0.32	FALSE	NA	NA	NA	NA	-1.158731	NA	0.135452	NA	INTERGENIC(MODIFIER||||||||||1)	NA	NA	-
5	Chr05	56539861	NA	T	C	213	PASS	15	0,0,6,8	31	-69	1	2	NA	NA	NA	NA	NA	NA	NA	NA	NA	FALSE	NA	NA	NA	NA	NA	NA	0.1219779	NA	INTERGENIC(MODIFIER||||||||||1)	NA	NA	-
5	Chr05	56539881	NA	C	T	185	PASS	18	4,0,6,7	30	3.55	0.5004	1	NA	NA	NA	NA	NA	NA	NA	NA	0.1,1,1,1	FALSE	NA	NA	NA	NA	2.887306	NA	0.08127162	NA	INTERGENIC(MODIFIER||||||||||1)	NA	NA	-
5	Chr05	56539926	NA	A	G	183	PASS	21	5,1,9,5	29	7.8	0.5001	1	NA	NA	NA	NA	NA	NA	NA	NA	0.61,0.2,1,0.4	FALSE	NA	NA	NA	NA	1.030983	NA	0.1331014	NA	INTERGENIC(MODIFIER||||||||||1)	NA	NA	-
5	Chr05	56540126	NA	T	A	112	PASS	24	8,2,8,6	21	-15.1	0.5163	1	NA	NA	NA	NA	NA	NA	NA	NA	0.39,1,1,0.04	FALSE	NA	NA	NA	NA	1.610235	NA	0.1404314	NA	INTERGENIC(MODIFIER||||||||||1)	NA	NA	-
5	Chr05	56540249	NA	A	C	43	PASS	10	0,0,7,2	18	-54	1	2	NA	NA	NA	NA	NA	NA	NA	NA	NA	FALSE	NA	NA	NA	NA	NA	NA	0.1302606	NA	INTERGENIC(MODIFIER||||||||||1)	NA	NA	-
5	Chr05	56540343	NA	G	A	138	PASS	41	6,10,15,8	24	87	0.5	1	NA	NA	NA	NA	NA	NA	NA	NA	0.11,0.24,0.5,0.15	FALSE	NA	NA	NA	NA	-1.0707	NA	0.1711744	NA	INTERGENIC(MODIFIER||||||||||1)	NA	NA	-
5	Chr05	56540367	NA	A	G	127	PASS	48	7,12,20,9	23	90	0.5	1	NA	NA	NA	NA	NA	NA	NA	NA	0.039,1,0.25,1	FALSE	NA	NA	NA	NA	-1.328181	NA	0.1147227	NA	INTERGENIC(MODIFIER||||||||||1)	NA	NA	-
5	Chr05	56540481	NA	G	A	221	PASS	22	0,0,8,13	29	-90	1	2	NA	NA	NA	NA	NA	NA	NA	NA	NA	FALSE	NA	NA	NA	NA	NA	NA	0.1368074	NA	INTERGENIC(MODIFIER||||||||||1)	NA	NA	-
5	Chr05	56540541	NA	A	G	28	PASS	13	2,5,0,5	29	31	0.5	1	NA	NA	NA	NA	NA	NA	NA	NA	0.47,1,1,1	FALSE	NA	NA	NA	NA	2.547462	NA	0.09416781	NA	INTERGENIC(MODIFIER||||||||||1)	NA	NA	-
5	Chr05	56541014	NA	C	T	150	PASS	11	0,0,5,6	29	-60	1	2	NA	NA	NA	NA	NA	NA	NA	NA	NA	FALSE	NA	NA	NA	NA	NA	NA	0.1109311	NA	INTERGENIC(MODIFIER||||||||||1)	NA	NA	-
5	Chr05	56541066	NA	C	T	62.3	PASS	6	0,0,3,2	23	-42	1	2	NA	NA	NA	NA	NA	NA	NA	NA	NA	FALSE	NA	NA	NA	NA	NA	NA	0.0697023	NA	INTERGENIC(MODIFIER||||||||||1)	NA	NA	-
5	Chr05	56541083	NA	A	G	69.1	PASS	6	0,0,3,3	23	-45	1	2	NA	NA	NA	NA	NA	NA	NA	NA	NA	FALSE	NA	NA	NA	NA	NA	NA	0.1000783	NA	INTERGENIC(MODIFIER||||||||||1)	NA	NA	-
5	Chr05	56542024	NA	A	C	159	PASS	8	0,0,2,6	39	-51	1	2	NA	NA	NA	NA	NA	NA	NA	NA	NA	FALSE	NA	NA	NA	NA	NA	NA	0.1014296	NA	INTERGENIC(MODIFIER||||||||||1)	NA	NA	-
5	Chr05	56542220	NA	A	G	21.1	PASS	18	0,11,2,4	15	-13.2	0.5102	1	NA	NA	NA	NA	NA	NA	NA	NA	0.11,1,1,0.034	FALSE	NA	NA	NA	NA	1.557809	NA	0.09452885	NA	INTERGENIC(MODIFIER||||||||||1)	NA	NA	-
5	Chr05	56542226	NA	T	A	19.1	PASS	18	0,11,2,4	15	-13.2	0.5102	1	NA	NA	NA	NA	NA	NA	NA	NA	0.11,0.16,1,0.056	FALSE	NA	NA	NA	NA	1.557809	NA	0.09452885	NA	INTERGENIC(MODIFIER||||||||||1)	NA	NA	-
5	Chr05	56542350	NA	A	G	149	PASS	8	0,0,6,2	37	-51	1	2	NA	NA	NA	NA	NA	NA	NA	NA	NA	FALSE	NA	NA	NA	NA	NA	NA	0.112218	NA	INTERGENIC(MODIFIER||||||||||1)	NA	NA	-
5	Chr05	56542416	NA	C	T	176	PASS	11	0,0,8,2	36	-57	1	2	NA	NA	NA	NA	NA	NA	NA	NA	NA	FALSE	NA	NA	NA	NA	NA	NA	0.0762808	NA	INTERGENIC(MODIFIER||||||||||1)	NA	NA	-
5	Chr05	56542420	NA	T	A	186	PASS	10	0,0,8,2	36	-57	1	2	NA	NA	NA	NA	NA	NA	NA	NA	NA	FALSE	NA	NA	NA	NA	NA	NA	0.07920224	NA	INTERGENIC(MODIFIER||||||||||1)	NA	NA	-
5	Chr05	56542575	NA	T	A	211	PASS	15	0,0,11,4	37	-72	1	2	NA	NA	NA	NA	NA	NA	NA	NA	NA	FALSE	NA	NA	NA	NA	NA	NA	0.1295764	NA	INTERGENIC(MODIFIER||||||||||1)	NA	NA	-
5	Chr05	56543181	NA	G	A	225	PASS	17	2,0,5,8	46	-3.53	0.5006	1	NA	NA	NA	NA	NA	NA	NA	NA	0.2,0.29,0.061,1	FALSE	NA	NA	NA	NA	0.764287	NA	0.156139	NA	INTERGENIC(MODIFIER||||||||||1)	NA	NA	-
5	Chr05	56543426	NA	A	C	222	PASS	22	0,0,12,10	37	-93	1	2	NA	NA	NA	NA	NA	NA	NA	NA	NA	FALSE	NA	NA	NA	NA	NA	NA	0.1855208	NA	INTERGENIC(MODIFIER||||||||||1)	NA	NA	-
5	Chr05	56543581	NA	A	G	222	PASS	29	2,2,8,17	39	-71	1	2	NA	NA	NA	NA	NA	NA	NA	NA	0.59,1,1,0.13	FALSE	NA	NA	NA	NA	-2.308463	NA	0.03134136	NA	INTERGENIC(MODIFIER||||||||||1)	NA	NA	-
5	Chr05	56543959	NA	G	C	222	PASS	18	0,0,12,6	36	-81	1	2	NA	NA	NA	NA	NA	NA	NA	NA	NA	FALSE	NA	NA	NA	NA	NA	NA	0.1567658	NA	INTERGENIC(MODIFIER||||||||||1)	NA	NA	-
5	Chr05	56544319	NA	T	G	222	PASS	36	0,0,19,17	46	-135	1	2	NA	NA	NA	NA	NA	NA	NA	NA	NA	FALSE	NA	NA	NA	NA	NA	NA	0.2923335	NA	INTERGENIC(MODIFIER||||||||||1)	NA	NA	-
5	Chr05	56544329	NA	ATTTTTT	ATTTTT	102	PASS	36	1,2,17,15	46	-87.5	1	2	NA	32,0.864865	NA	NA	NA	NA	NA	NA	0.6,0.0036,0.25,1	TRUE	NA	NA	NA	NA	NA	NA	0.1988786	NA	INTERGENIC(MODIFIER||||||||||1)	NA	NA	-
5	Chr05	56544782	NA	G	C	225	PASS	33	2,2,15,13	46	15.1	0.5	1	NA	NA	NA	NA	NA	NA	NA	NA	1,0.33,0.25,1	FALSE	NA	NA	NA	NA	0.4843324	NA	0.2416649	NA	INTERGENIC(MODIFIER||||||||||1)	NA	NA	-
5	Chr05	56544917	NA	T	G	222	PASS	26	0,0,13,13	45	-105	1	2	NA	NA	NA	NA	NA	NA	NA	NA	NA	FALSE	NA	NA	NA	NA	NA	NA	0.106763	NA	INTERGENIC(MODIFIER||||||||||1)	NA	NA	-
5	Chr05	56545350	NA	A	G	222	PASS	36	0,0,22,13	44	-132	1	2	NA	NA	NA	NA	NA	NA	NA	NA	NA	FALSE	NA	NA	NA	NA	NA	NA	0.2510227	NA	INTERGENIC(MODIFIER||||||||||1)	NA	NA	-
5	Chr05	56545606	NA	C	A	222	PASS	38	0,0,16,21	43	-138	1	2	NA	NA	NA	NA	NA	NA	NA	NA	NA	FALSE	NA	NA	NA	NA	NA	NA	0.2594589	NA	INTERGENIC(MODIFIER||||||||||1)	NA	NA	-
5	Chr05	56545836	NA	C	T	225	PASS	39	2,2,15,19	44	-4.75	0.501	1	NA	NA	NA	NA	NA	NA	NA	NA	1,1,0.16,1	FALSE	NA	NA	NA	NA	-0.5945644	NA	0.1585959	NA	INTERGENIC(MODIFIER||||||||||1)	NA	NA	-
5	Chr05	56546109	NA	T	C	222	PASS	21	0,0,4,17	35	-90	1	2	NA	NA	NA	NA	NA	NA	NA	NA	NA	FALSE	NA	NA	NA	NA	NA	NA	0.1737263	NA	INTERGENIC(MODIFIER||||||||||1)	NA	NA	-
5	Chr05	56546122	NA	C	T	161	PASS	23	1,4,4,14	35	59	0.5	1	NA	NA	NA	NA	NA	NA	NA	NA	1,1,0.19,0.1	FALSE	NA	NA	NA	NA	0.931695	NA	0.1765585	NA	INTERGENIC(MODIFIER||||||||||1)	NA	NA	-
5	Chr05	56546214	NA	G	A	222	PASS	20	0,0,3,17	36	-87	1	2	NA	NA	NA	NA	NA	NA	NA	NA	NA	FALSE	NA	NA	NA	NA	NA	NA	0.1870599	NA	INTERGENIC(MODIFIER||||||||||1)	NA	NA	-
5	Chr05	56546406	NA	C	T	77	PASS	10	1,2,3,4	40	44	0.5	1	NA	NA	NA	NA	NA	NA	NA	NA	1,1,0.079,1	FALSE	NA	NA	NA	NA	2.186229	NA	0.009860351	NA	INTERGENIC(MODIFIER||||||||||1)	NA	NA	-
5	Chr05	56546597	NA	T	C	222	PASS	23	0,0,14,9	39	-96	1	2	NA	NA	NA	NA	NA	NA	NA	NA	NA	FALSE	NA	NA	NA	NA	NA	NA	0.198084	NA	INTERGENIC(MODIFIER||||||||||1)	NA	NA	-
5	Chr05	56546624	NA	A	G	222	PASS	30	0,0,16,12	39	-111	1	2	NA	NA	NA	NA	NA	NA	NA	NA	NA	FALSE	NA	NA	NA	NA	NA	NA	0.2550405	NA	INTERGENIC(MODIFIER||||||||||1)	NA	NA	-
5	Chr05	56546787	NA	T	A	222	PASS	33	1,0,15,16	42	-85	1	2	NA	NA	NA	NA	NA	NA	NA	NA	1,0.37,0.3,1	FALSE	NA	NA	NA	NA	-1.516285	NA	0.1339321	NA	INTERGENIC(MODIFIER||||||||||1)	NA	NA	-
5	Chr05	56547115	NA	C	T	222	PASS	34	0,2,11,20	47	-55	1	2	NA	NA	NA	NA	NA	NA	NA	NA	0.54,0.31,4.3e-05,0.32	FALSE	NA	NA	NA	NA	-0.4904206	NA	0.2680754	NA	INTERGENIC(MODIFIER||||||||||1)	NA	NA	-
5	Chr05	56547302	NA	G	C	222	PASS	28	0,1,12,12	46	-65	1	2	NA	NA	NA	NA	NA	NA	NA	NA	1,0.47,0.035,0.39	FALSE	NA	NA	NA	NA	-0.2080126	NA	0.02189365	NA	INTERGENIC(MODIFIER||||||||||1)	NA	NA	-
5	Chr05	56547595	NA	A	T	222	PASS	25	0,0,11,13	40	-99	1	2	NA	NA	NA	NA	NA	NA	NA	NA	NA	FALSE	NA	NA	NA	NA	NA	NA	0.170833	NA	SYNONYMOUS_CODING(LOW|SILENT|tcT/tcA|S637|699|Sobic.005G130051|protein_coding|CODING|Sobic.005G130051.1.v3.1|1|1)	NA	NA	-
5	Chr05	56547620	NA	T	C	222	PASS	27	0,0,12,12	40	-99	1	2	NA	NA	NA	NA	NA	NA	NA	NA	NA	FALSE	NA	NA	NA	NA	NA	NA	0.0818039	NA	NON_SYNONYMOUS_CODING(MODERATE|MISSENSE|cAg/cGg|Q629R|699|Sobic.005G130051|protein_coding|CODING|Sobic.005G130051.1.v3.1|1|1)	NA	NA	-
5	Chr05	56548083	NA	C	G	225	PASS	32	4,2,12,14	45	23	0.5	1	NA	NA	NA	NA	NA	NA	NA	NA	0.65,0.37,1,1	FALSE	NA	NA	NA	NA	-2.486444	NA	0.06483339	NA	NON_SYNONYMOUS_CODING(MODERATE|MISSENSE|Gaa/Caa|E475Q|699|Sobic.005G130051|protein_coding|CODING|Sobic.005G130051.1.v3.1|1|1)	NA	NA	-
5	Chr05	56548402	NA	T	C	199	PASS	14	0,0,3,10	39	-66	1	2	NA	NA	NA	NA	NA	NA	NA	NA	NA	FALSE	NA	NA	NA	NA	NA	NA	0.08045416	NA	SYNONYMOUS_CODING(LOW|SILENT|aaA/aaG|K368|699|Sobic.005G130051|protein_coding|CODING|Sobic.005G130051.1.v3.1|1|1)	NA	NA	-
5	Chr05	56548764	NA	T	G	222	PASS	39	0,0,17,22	28	-144	1	2	NA	NA	NA	NA	NA	NA	NA	NA	NA	FALSE	NA	NA	NA	NA	NA	NA	0.135735	NA	NON_SYNONYMOUS_CODING(MODERATE|MISSENSE|Ata/Cta|I248L|699|Sobic.005G130051|protein_coding|CODING|Sobic.005G130051.1.v3.1|1|1)	NA	NA	-
5	Chr05	56549423	NA	A	C	186	PASS	11	0,0,5,5	34	-57	1	2	NA	NA	NA	NA	NA	NA	NA	NA	NA	FALSE	NA	NA	NA	NA	NA	NA	0.06010526	NA	NON_SYNONYMOUS_CODING(MODERATE|MISSENSE|tTc/tGc|F28C|699|Sobic.005G130051|protein_coding|CODING|Sobic.005G130051.1.v3.1|1|1)	NA	NA	-
5	Chr05	56550056	NA	T	C	202	PASS	16	0,0,4,12	33	-75	1	2	NA	NA	NA	NA	NA	NA	NA	NA	NA	FALSE	NA	NA	NA	NA	NA	NA	0.04442532	NA	INTERGENIC(MODIFIER||||||||||1)	NA	NA	-
5	Chr05	56550143	NA	A	G	222	PASS	12	0,0,7,5	38	-63	1	2	NA	NA	NA	NA	NA	NA	NA	NA	NA	FALSE	NA	NA	NA	NA	NA	NA	0.1179868	NA	INTERGENIC(MODIFIER||||||||||1)	NA	NA	-
5	Chr05	56550429	NA	G	A	221	PASS	14	0,0,9,5	34	-69	1	2	NA	NA	NA	NA	NA	NA	NA	NA	NA	FALSE	NA	NA	NA	NA	NA	NA	0.1580612	NA	INTERGENIC(MODIFIER||||||||||1)	NA	NA	-
5	Chr05	56550470	NA	C	A	216	PASS	16	2,0,10,4	36	-48	1	2	NA	NA	NA	NA	NA	NA	NA	NA	1,0.29,1,1	FALSE	NA	NA	NA	NA	1.825934	NA	0.1634646	NA	INTERGENIC(MODIFIER||||||||||1)	NA	NA	-
5	Chr05	56551479	NA	C	G	223	PASS	16	1,3,5,7	43	18.1	0.5	1	NA	NA	NA	NA	NA	NA	NA	NA	1,0.18,1,0.41	FALSE	NA	NA	NA	NA	0.5457051	NA	0.1554337	NA	INTERGENIC(MODIFIER||||||||||1)	NA	NA	-
5	Chr05	56551709	NA	G	A	222	PASS	27	0,0,13,14	42	-108	1	2	NA	NA	NA	NA	NA	NA	NA	NA	NA	FALSE	NA	NA	NA	NA	NA	NA	0.2012677	NA	INTERGENIC(MODIFIER||||||||||1)	NA	NA	-
5	Chr05	56551782	NA	A	T	225	PASS	30	3,0,10,16	44	-13.2	0.5102	1	NA	NA	NA	NA	NA	NA	NA	NA	0.078,0.29,0.011,0.41	FALSE	NA	NA	NA	NA	0.1074172	NA	0.248703	NA	INTERGENIC(MODIFIER||||||||||1)	NA	NA	-
5	Chr05	56552198	NA	C	T	225	PASS	28	2,1,17,7	41	-17.1	0.5263	1	NA	NA	NA	NA	NA	NA	NA	NA	1,1,0.0076,1	FALSE	NA	NA	NA	NA	-2.584581	NA	0.1835381	NA	INTERGENIC(MODIFIER||||||||||1)	NA	NA	-
5	Chr05	56552243	NA	C	T	222	PASS	22	0,0,14,7	37	-90	1	2	NA	NA	NA	NA	NA	NA	NA	NA	NA	FALSE	NA	NA	NA	NA	NA	NA	0.0932875	NA	INTERGENIC(MODIFIER||||||||||1)	NA	NA	-
5	Chr05	56552295	NA	A	C	222	PASS	21	0,0,13,8	32	-90	1	2	NA	NA	NA	NA	NA	NA	NA	NA	NA	FALSE	NA	NA	NA	NA	NA	NA	0.1958334	NA	INTERGENIC(MODIFIER||||||||||1)	NA	NA	-
5	Chr05	56552311	NA	AG	A	214	PASS	18	0,0,9,9	33	-88.5	1	2	NA	18,1.000000	NA	NA	NA	NA	NA	NA	NA	TRUE	NA	NA	NA	NA	NA	NA	0.1671958	NA	INTERGENIC(MODIFIER||||||||||1)	NA	NA	-
5	Chr05	56552366	NA	G	A	222	PASS	19	0,0,9,10	29	-84	1	2	NA	NA	NA	NA	NA	NA	NA	NA	NA	FALSE	NA	NA	NA	NA	NA	NA	0.128371	NA	INTERGENIC(MODIFIER||||||||||1)	NA	NA	-
5	Chr05	56552390	NA	A	C	222	PASS	22	0,0,11,11	32	-93	1	2	NA	NA	NA	NA	NA	NA	NA	NA	NA	FALSE	NA	NA	NA	NA	NA	NA	0.1408083	NA	INTERGENIC(MODIFIER||||||||||1)	NA	NA	-
5	Chr05	56552428	NA	G	T	224	PASS	20	0,2,9,9	36	-27	1	2	NA	NA	NA	NA	NA	NA	NA	NA	0.48,0.33,1,0.25	FALSE	NA	NA	NA	NA	-1.574852	NA	0.149671	NA	INTERGENIC(MODIFIER||||||||||1)	NA	NA	-
5	Chr05	56552610	NA	C	T	225	PASS	25	1,3,9,11	37	31	0.5	1	NA	NA	NA	NA	NA	NA	NA	NA	0.61,1,7.2e-06,1	FALSE	NA	NA	NA	NA	-0.4260282	NA	0.08566481	NA	INTERGENIC(MODIFIER||||||||||1)	NA	NA	-
5	Chr05	56552643	NA	G	C	225	PASS	26	1,3,10,12	37	29	0.5	1	NA	NA	NA	NA	NA	NA	NA	NA	0.61,0.46,7.5e-07,1	FALSE	NA	NA	NA	NA	-0.9594032	NA	0.1903034	NA	INTERGENIC(MODIFIER||||||||||1)	NA	NA	-
5	Chr05	56552678	NA	G	C	225	PASS	28	1,2,10,14	38	-3.53	0.5006	1	NA	NA	NA	NA	NA	NA	NA	NA	1,0.39,0.0021,1	FALSE	NA	NA	NA	NA	-1.350154	NA	0.1728112	NA	INTERGENIC(MODIFIER||||||||||1)	NA	NA	-
5	Chr05	56553002	NA	A	G	222	PASS	27	0,0,16,11	44	-108	1	2	NA	NA	NA	NA	NA	NA	NA	NA	NA	FALSE	NA	NA	NA	NA	NA	NA	0.02779002	NA	INTERGENIC(MODIFIER||||||||||1)	NA	NA	-
5	Chr05	56553105	NA	C	A	222	PASS	19	0,0,8,11	44	-84	1	2	NA	NA	NA	NA	NA	NA	NA	NA	NA	FALSE	NA	NA	NA	NA	NA	NA	0.1294142	NA	INTERGENIC(MODIFIER||||||||||1)	NA	NA	-
5	Chr05	56553624	NA	T	G	222	PASS	25	0,0,12,12	43	-99	1	2	NA	NA	NA	NA	NA	NA	NA	NA	NA	FALSE	NA	NA	NA	NA	NA	NA	0.1714932	NA	INTERGENIC(MODIFIER||||||||||1)	NA	NA	-
5	Chr05	56553720	NA	T	C	222	PASS	25	0,0,10,13	41	-96	1	2	NA	NA	NA	NA	NA	NA	NA	NA	NA	FALSE	NA	NA	NA	NA	NA	NA	0.07587302	NA	INTERGENIC(MODIFIER||||||||||1)	NA	NA	-
5	Chr05	56553789	NA	C	A	222	PASS	20	1,0,12,7	45	-49	1	2	NA	NA	NA	NA	NA	NA	NA	NA	1,0.31,0.07,0.27	FALSE	NA	NA	NA	NA	0.173422	NA	0.0274946	NA	INTERGENIC(MODIFIER||||||||||1)	NA	NA	-
5	Chr05	56553895	NA	TGTCACTGTTCCAGTTACGATAG	TG	217	PASS	21	1,1,12,7	49	4.42	0.5	1	NA	19,0.904762	NA	NA	NA	NA	NA	NA	1,1,0.26,1	TRUE	NA	NA	NA	NA	NA	NA	0.1975573	NA	INTERGENIC(MODIFIER||||||||||1)	NA	NA	-
5	Chr05	56554042	NA	G	A	222	PASS	22	0,0,10,10	46	-87	1	2	NA	NA	NA	NA	NA	NA	NA	NA	NA	FALSE	NA	NA	NA	NA	NA	NA	0.08483692	NA	INTERGENIC(MODIFIER||||||||||1)	NA	NA	-
5	Chr05	56554182	NA	T	C	225	PASS	31	1,3,15,12	47	17.1	0.5	1	NA	NA	NA	NA	NA	NA	NA	NA	0.33,0.24,1.5e-09,0.096	FALSE	NA	NA	NA	NA	-1.031197	NA	0.1949025	NA	INTERGENIC(MODIFIER||||||||||1)	NA	NA	-
5	Chr05	56554602	NA	C	T	222	PASS	24	0,0,7,16	46	-96	1	2	NA	NA	NA	NA	NA	NA	NA	NA	NA	FALSE	NA	NA	NA	NA	NA	NA	0.1524524	NA	INTERGENIC(MODIFIER||||||||||1)	NA	NA	-
5	Chr05	56555130	NA	A	T	6.2	Qual	11	5,3,1,1	47	8.65	0.4999	1	NA	NA	NA	NA	NA	NA	NA	NA	1,0.27,1,1	FALSE	NA	NA	NA	NA	0.6527912	NA	0.056	NA	INTERGENIC(MODIFIER||||||||||1)	NA	NA	-
5	Chr05	56555146	NA	G	A	190	PASS	12	1,1,6,4	47	13.2	0.5	1	NA	NA	NA	NA	NA	NA	NA	NA	1,0.18,0.32,0.2	FALSE	NA	NA	NA	NA	-1.181589	NA	0.1385412	NA	INTERGENIC(MODIFIER||||||||||1)	NA	NA	-
5	Chr05	56555306	NA	G	C	222	PASS	25	0,0,16,8	47	-99	1	2	NA	NA	NA	NA	NA	NA	NA	NA	NA	FALSE	NA	NA	NA	NA	NA	NA	0.1816102	NA	INTERGENIC(MODIFIER||||||||||1)	NA	NA	-
5	Chr05	56556127	NA	A	C	226	PASS	26	1,1,14,10	47	-29	1	2	NA	NA	NA	NA	NA	NA	NA	NA	1,0.31,1.4e-05,1	FALSE	NA	NA	NA	NA	1.683938	NA	0.2497839	NA	INTERGENIC(MODIFIER||||||||||1)	NA	NA	-
5	Chr05	56556272	NA	G	A	222	PASS	16	0,0,5,9	45	-69	1	2	NA	NA	NA	NA	NA	NA	NA	NA	NA	FALSE	NA	NA	NA	NA	NA	NA	0.1219779	NA	INTERGENIC(MODIFIER||||||||||1)	NA	NA	-
5	Chr05	56556601	NA	T	C	222	PASS	26	0,0,15,8	42	-96	1	2	NA	NA	NA	NA	NA	NA	NA	NA	NA	FALSE	NA	NA	NA	NA	NA	NA	0.115915	NA	INTERGENIC(MODIFIER||||||||||1)	NA	NA	-
5	Chr05	56556652	NA	A	G	222	PASS	22	0,0,14,7	41	-90	1	2	NA	NA	NA	NA	NA	NA	NA	NA	NA	FALSE	NA	NA	NA	NA	NA	NA	0.1940458	NA	INTERGENIC(MODIFIER||||||||||1)	NA	NA	-
5	Chr05	56556831	NA	A	G	222	PASS	15	0,0,6,8	44	-69	1	2	NA	NA	NA	NA	NA	NA	NA	NA	NA	FALSE	NA	NA	NA	NA	NA	NA	0.07572576	NA	INTERGENIC(MODIFIER||||||||||1)	NA	NA	-
5	Chr05	56556932	NA	T	C	222	PASS	19	0,0,7,11	40	-81	1	2	NA	NA	NA	NA	NA	NA	NA	NA	NA	FALSE	NA	NA	NA	NA	NA	NA	0.1840364	NA	INTERGENIC(MODIFIER||||||||||1)	NA	NA	-
5	Chr05	56557030	NA	T	C	225	PASS	19	1,2,8,7	37	24	0.5	1	NA	NA	NA	NA	NA	NA	NA	NA	1,1,0.21,0.27	FALSE	NA	NA	NA	NA	-0.2369395	NA	0.07898851	NA	INTERGENIC(MODIFIER||||||||||1)	NA	NA	-
5	Chr05	56557035	NA	A	G	222	PASS	19	0,0,9,10	38	-84	1	2	NA	NA	NA	NA	NA	NA	NA	NA	NA	FALSE	NA	NA	NA	NA	NA	NA	0.1078513	NA	INTERGENIC(MODIFIER||||||||||1)	NA	NA	-
5	Chr05	56557040	NA	C	G	22	PASS	19	9,7,1,2	40	25	0.5	1	NA	NA	NA	NA	NA	NA	NA	NA	0.58,1,1,1	FALSE	NA	NA	NA	NA	0.6149187	NA	0.05365061	NA	INTERGENIC(MODIFIER||||||||||1)	NA	NA	-
5	Chr05	56557277	NA	C	T	222	PASS	21	1,0,12,8	42	-52	1	2	NA	NA	NA	NA	NA	NA	NA	NA	1,0.32,0.062,0.31	FALSE	NA	NA	NA	NA	0.08257228	NA	0.1335221	NA	INTERGENIC(MODIFIER||||||||||1)	NA	NA	-
5	Chr05	56557280	NA	C	T	222	PASS	19	1,0,11,7	41	-46	1	2	NA	NA	NA	NA	NA	NA	NA	NA	1,0.3,0.028,0.32	FALSE	NA	NA	NA	NA	-0.09128709	NA	0.1811644	NA	INTERGENIC(MODIFIER||||||||||1)	NA	NA	-
5	Chr05	56557368	NA	C	T	222	PASS	17	0,0,7,10	44	-75	1	2	NA	NA	NA	NA	NA	NA	NA	NA	NA	FALSE	NA	NA	NA	NA	NA	NA	0.1264075	NA	INTERGENIC(MODIFIER||||||||||1)	NA	NA	-
5	Chr05	56557492	NA	A	C	141	PASS	17	1,1,5,8	24	-44	1	2	NA	NA	NA	NA	NA	NA	NA	NA	1,0.3,1,1	FALSE	NA	NA	NA	NA	2.123019	NA	0.04480656	NA	INTERGENIC(MODIFIER||||||||||1)	NA	NA	-
5	Chr05	56557533	NA	T	C	153	PASS	17	0,0,7,10	20	-78	1	2	NA	NA	NA	NA	NA	NA	NA	NA	NA	FALSE	NA	NA	NA	NA	NA	NA	0.1453821	NA	INTERGENIC(MODIFIER||||||||||1)	NA	NA	-
5	Chr05	56557534	NA	G	A	145	PASS	17	0,0,7,10	20	-78	1	2	NA	NA	NA	NA	NA	NA	NA	NA	NA	FALSE	NA	NA	NA	NA	NA	NA	0.1549828	NA	INTERGENIC(MODIFIER||||||||||1)	NA	NA	-
5	Chr05	56557565	NA	T	C	136	PASS	17	0,0,5,11	21	-75	1	2	NA	NA	NA	NA	NA	NA	NA	NA	NA	FALSE	NA	NA	NA	NA	NA	NA	0.05920215	NA	INTERGENIC(MODIFIER||||||||||1)	NA	NA	-
5	Chr05	56557600	NA	T	G	162	PASS	13	0,0,3,10	29	-66	1	2	NA	NA	NA	NA	NA	NA	NA	NA	NA	FALSE	NA	NA	NA	NA	NA	NA	0.05498791	NA	INTERGENIC(MODIFIER||||||||||1)	NA	NA	-
5	Chr05	56557698	NA	C	T	222	PASS	16	0,0,4,11	44	-72	1	2	NA	NA	NA	NA	NA	NA	NA	NA	NA	FALSE	NA	NA	NA	NA	NA	NA	0.1372782	NA	INTERGENIC(MODIFIER||||||||||1)	NA	NA	-
5	Chr05	56558021	NA	G	A	222	PASS	16	0,0,9,7	44	-75	1	2	NA	NA	NA	NA	NA	NA	NA	NA	NA	FALSE	NA	NA	NA	NA	NA	NA	0.1192517	NA	INTERGENIC(MODIFIER||||||||||1)	NA	NA	-
5	Chr05	56558122	NA	C	T	222	PASS	19	0,0,12,7	35	-84	1	2	NA	NA	NA	NA	NA	NA	NA	NA	NA	FALSE	NA	NA	NA	NA	NA	NA	0.1622001	NA	INTERGENIC(MODIFIER||||||||||1)	NA	NA	-
5	Chr05	56558168	NA	C	T	221	PASS	15	0,0,11,4	32	-72	1	2	NA	NA	NA	NA	NA	NA	NA	NA	NA	FALSE	NA	NA	NA	NA	NA	NA	0.05981105	NA	INTERGENIC(MODIFIER||||||||||1)	NA	NA	-
5	Chr05	56558178	NA	C	T	222	PASS	17	0,0,12,4	33	-75	1	2	NA	NA	NA	NA	NA	NA	NA	NA	NA	FALSE	NA	NA	NA	NA	NA	NA	0.05979427	NA	INTERGENIC(MODIFIER||||||||||1)	NA	NA	-
5	Chr05	56558297	NA	T	C	222	PASS	32	0,0,23,8	45	-120	1	2	NA	NA	NA	NA	NA	NA	NA	NA	NA	FALSE	NA	NA	NA	NA	NA	NA	0.2721324	NA	INTERGENIC(MODIFIER||||||||||1)	NA	NA	-
5	Chr05	56558438	NA	C	T	222	PASS	27	0,0,13,12	46	-102	1	2	NA	NA	NA	NA	NA	NA	NA	NA	NA	FALSE	NA	NA	NA	NA	NA	NA	0.07908843	NA	INTERGENIC(MODIFIER||||||||||1)	NA	NA	-
5	Chr05	56558779	NA	T	A	28	PASS	35	17,13,3,2	49	31	0.5	1	NA	NA	NA	NA	NA	NA	NA	NA	1,0.027,7.3e-07,1	FALSE	NA	NA	NA	NA	0.5421152	NA	0.09468006	NA	INTERGENIC(MODIFIER||||||||||1)	NA	NA	-
5	Chr05	56559177	NA	A	T	222	PASS	28	0,0,11,17	42	-111	1	2	NA	NA	NA	NA	NA	NA	NA	NA	NA	FALSE	NA	NA	NA	NA	NA	NA	0.2710374	NA	INTERGENIC(MODIFIER||||||||||1)	NA	NA	-
5	Chr05	56559257	NA	A	G	225	PASS	32	1,2,13,15	42	-13.2	0.5102	1	NA	NA	NA	NA	NA	NA	NA	NA	1,0.27,0.099,0.091	FALSE	NA	NA	NA	NA	0.03340765	NA	0.0659849	NA	INTERGENIC(MODIFIER||||||||||1)	NA	NA	-
5	Chr05	56559794	NA	T	C	222	PASS	22	0,0,12,9	41	-90	1	2	NA	NA	NA	NA	NA	NA	NA	NA	NA	FALSE	NA	NA	NA	NA	NA	NA	0.1745832	NA	INTERGENIC(MODIFIER||||||||||1)	NA	NA	-
5	Chr05	56559843	NA	A	T	222	PASS	24	0,0,10,14	40	-99	1	2	NA	NA	NA	NA	NA	NA	NA	NA	NA	FALSE	NA	NA	NA	NA	NA	NA	0.2449875	NA	INTERGENIC(MODIFIER||||||||||1)	NA	NA	-
5	Chr05	56559961	NA	A	G	222	PASS	23	0,0,10,13	45	-96	1	2	NA	NA	NA	NA	NA	NA	NA	NA	NA	FALSE	NA	NA	NA	NA	NA	NA	0.2108148	NA	INTERGENIC(MODIFIER||||||||||1)	NA	NA	-
5	Chr05	56560377	NA	C	T	217	PASS	13	0,1,8,4	47	-36	1	2	NA	NA	NA	NA	NA	NA	NA	NA	0.38,1,0.0055,0.34	FALSE	NA	NA	NA	NA	-0.1336306	NA	0.1459538	NA	INTERGENIC(MODIFIER||||||||||1)	NA	NA	-
5	Chr05	56560609	NA	A	T	222	PASS	15	0,0,5,10	45	-72	1	2	NA	NA	NA	NA	NA	NA	NA	NA	NA	FALSE	NA	NA	NA	NA	NA	NA	0.1716549	NA	INTERGENIC(MODIFIER||||||||||1)	NA	NA	-
5	Chr05	56561116	NA	G	C	224	PASS	14	0,2,6,6	41	4.13	0.5003	1	NA	NA	NA	NA	NA	NA	NA	NA	0.47,0.35,1,0.2	FALSE	NA	NA	NA	NA	1.186732	NA	0.1163224	NA	INTERGENIC(MODIFIER||||||||||1)	NA	NA	-
5	Chr05	56561147	NA	C	T	25	PASS	13	5,5,1,2	41	28	0.5	1	NA	NA	NA	NA	NA	NA	NA	NA	1,0.28,1,0.41	FALSE	NA	NA	NA	NA	-1.098701	NA	0.04639975	NA	INTERGENIC(MODIFIER||||||||||1)	NA	NA	-
5	Chr05	56561152	NA	C	G	222	PASS	14	0,0,6,7	41	-66	1	2	NA	NA	NA	NA	NA	NA	NA	NA	NA	FALSE	NA	NA	NA	NA	NA	NA	0.1560819	NA	INTERGENIC(MODIFIER||||||||||1)	NA	NA	-
5	Chr05	56561313	NA	G	A	222	PASS	27	0,0,19,6	42	-102	1	2	NA	NA	NA	NA	NA	NA	NA	NA	NA	FALSE	NA	NA	NA	NA	NA	NA	0.2398186	NA	INTERGENIC(MODIFIER||||||||||1)	NA	NA	-
5	Chr05	56561350	NA	A	G	222	PASS	26	0,0,20,6	42	-105	1	2	NA	NA	NA	NA	NA	NA	NA	NA	NA	FALSE	NA	NA	NA	NA	NA	NA	0.2334291	NA	INTERGENIC(MODIFIER||||||||||1)	NA	NA	-
5	Chr05	56561490	NA	C	T	225	PASS	20	1,1,5,12	44	-8.63	0.5032	1	NA	NA	NA	NA	NA	NA	NA	NA	1,0.24,0.44,0.27	FALSE	NA	NA	NA	NA	-1.129159	NA	0.1764661	NA	INTERGENIC(MODIFIER||||||||||1)	NA	NA	-
5	Chr05	56561553	NA	T	C	222	PASS	16	0,0,4,11	45	-72	1	2	NA	NA	NA	NA	NA	NA	NA	NA	NA	FALSE	NA	NA	NA	NA	NA	NA	0.1676466	NA	INTERGENIC(MODIFIER||||||||||1)	NA	NA	-
5	Chr05	56561878	NA	C	T	222	PASS	21	0,0,9,12	41	-90	1	2	NA	NA	NA	NA	NA	NA	NA	NA	NA	FALSE	NA	NA	NA	NA	NA	NA	0.06960328	NA	INTERGENIC(MODIFIER||||||||||1)	NA	NA	-
5	Chr05	56561937	NA	C	T	212	PASS	16	0,0,6,8	34	-69	1	2	NA	NA	NA	NA	NA	NA	NA	NA	NA	FALSE	NA	NA	NA	NA	NA	NA	0.1506457	NA	INTERGENIC(MODIFIER||||||||||1)	NA	NA	-
5	Chr05	56561944	NA	G	A	202	PASS	17	0,0,6,8	34	-69	1	2	NA	NA	NA	NA	NA	NA	NA	NA	NA	FALSE	NA	NA	NA	NA	NA	NA	0.1622654	NA	INTERGENIC(MODIFIER||||||||||1)	NA	NA	-
5	Chr05	56561999	NA	T	C	222	PASS	20	0,0,11,9	39	-87	1	2	NA	NA	NA	NA	NA	NA	NA	NA	NA	FALSE	NA	NA	NA	NA	NA	NA	0.1663904	NA	INTERGENIC(MODIFIER||||||||||1)	NA	NA	-
5	Chr05	56562044	NA	A	G	222	PASS	29	0,0,14,14	42	-111	1	2	NA	NA	NA	NA	NA	NA	NA	NA	NA	FALSE	NA	NA	NA	NA	NA	NA	0.1025508	NA	INTERGENIC(MODIFIER||||||||||1)	NA	NA	-
5	Chr05	56562267	NA	T	C	222	PASS	18	0,0,12,6	44	-81	1	2	NA	NA	NA	NA	NA	NA	NA	NA	NA	FALSE	NA	NA	NA	NA	NA	NA	0.07706033	NA	INTERGENIC(MODIFIER||||||||||1)	NA	NA	-
5	Chr05	56562319	NA	G	A	36	PASS	24	14,6,1,3	44	39	0.5	1	NA	NA	NA	NA	NA	NA	NA	NA	0.13,1,0.0025,1	FALSE	NA	NA	NA	NA	-1.355544	NA	0.05358195	NA	INTERGENIC(MODIFIER||||||||||1)	NA	NA	-
5	Chr05	56562332	NA	T	C	222	PASS	24	0,0,11,10	44	-90	1	2	NA	NA	NA	NA	NA	NA	NA	NA	NA	FALSE	NA	NA	NA	NA	NA	NA	0.1994195	NA	INTERGENIC(MODIFIER||||||||||1)	NA	NA	-
5	Chr05	56562529	NA	T	C	222	PASS	18	0,0,12,6	44	-81	1	2	NA	NA	NA	NA	NA	NA	NA	NA	NA	FALSE	NA	NA	NA	NA	NA	NA	0.1490738	NA	INTERGENIC(MODIFIER||||||||||1)	NA	NA	-
5	Chr05	56562582	NA	G	T	222	PASS	16	0,0,10,5	42	-72	1	2	NA	NA	NA	NA	NA	NA	NA	NA	NA	FALSE	NA	NA	NA	NA	NA	NA	0.1667749	NA	INTERGENIC(MODIFIER||||||||||1)	NA	NA	-
5	Chr05	56562937	NA	A	G	222	PASS	32	0,0,14,17	46	-117	1	2	NA	NA	NA	NA	NA	NA	NA	NA	NA	FALSE	NA	NA	NA	NA	NA	NA	0.2826702	NA	INTERGENIC(MODIFIER||||||||||1)	NA	NA	-
5	Chr05	56563159	NA	G	T	225	PASS	23	0,3,15,4	47	6.2	0.5002	1	NA	NA	NA	NA	NA	NA	NA	NA	0.023,1,4.2e-07,1	FALSE	NA	NA	NA	NA	-1.339422	NA	0.1674327	NA	INTERGENIC(MODIFIER||||||||||1)	NA	NA	-
5	Chr05	56563660	NA	A	T	222	PASS	29	0,0,10,16	40	-105	1	2	NA	NA	NA	NA	NA	NA	NA	NA	NA	FALSE	NA	NA	NA	NA	NA	NA	0.1544677	NA	INTERGENIC(MODIFIER||||||||||1)	NA	NA	-
5	Chr05	56563678	NA	C	G	222	PASS	29	0,0,10,18	41	-111	1	2	NA	NA	NA	NA	NA	NA	NA	NA	NA	FALSE	NA	NA	NA	NA	NA	NA	0.1000644	NA	INTERGENIC(MODIFIER||||||||||1)	NA	NA	-
5	Chr05	56563864	NA	A	G	225	PASS	21	1,2,9,9	42	19.1	0.5	1	NA	NA	NA	NA	NA	NA	NA	NA	1,0.26,0.00021,1	FALSE	NA	NA	NA	NA	-1.155793	NA	0.1739059	NA	INTERGENIC(MODIFIER||||||||||1)	NA	NA	-
5	Chr05	56563886	NA	T	C	225	PASS	23	2,1,8,11	42	16.1	0.5	1	NA	NA	NA	NA	NA	NA	NA	NA	0.57,0.4,0.00012,1	FALSE	NA	NA	NA	NA	0	NA	0.1923127	NA	INTERGENIC(MODIFIER||||||||||1)	NA	NA	-
5	Chr05	56564073	NA	C	T	74	PASS	22	11,6,3,2	48	77	0.5	1	NA	NA	NA	NA	NA	NA	NA	NA	1,1,0.11,1	FALSE	NA	NA	NA	NA	-0.7834607	NA	0.04658572	NA	INTERGENIC(MODIFIER||||||||||1)	NA	NA	-
5	Chr05	56564179	NA	C	A	222	PASS	20	1,0,14,4	41	-49	1	2	NA	NA	NA	NA	NA	NA	NA	NA	1,1,0.052,0.29	FALSE	NA	NA	NA	NA	-1.186732	NA	0.1836657	NA	INTERGENIC(MODIFIER||||||||||1)	NA	NA	-
5	Chr05	56564205	NA	C	A	222	PASS	25	1,0,17,7	42	-65	1	2	NA	NA	NA	NA	NA	NA	NA	NA	1,1,0.098,1	FALSE	NA	NA	NA	NA	-1.456088	NA	0.1407839	NA	INTERGENIC(MODIFIER||||||||||1)	NA	NA	-
5	Chr05	56564430	NA	T	A	222	PASS	36	0,0,16,19	45	-132	1	2	NA	NA	NA	NA	NA	NA	NA	NA	NA	FALSE	NA	NA	NA	NA	NA	NA	0.04883882	NA	INTERGENIC(MODIFIER||||||||||1)	NA	NA	-
5	Chr05	56564654	NA	A	C	222	PASS	31	0,0,13,17	46	-117	1	2	NA	NA	NA	NA	NA	NA	NA	NA	NA	FALSE	NA	NA	NA	NA	NA	NA	0.07689556	NA	INTERGENIC(MODIFIER||||||||||1)	NA	NA	-
5	Chr05	56564922	NA	T	A	222	PASS	26	0,0,10,14	38	-99	1	2	NA	NA	NA	NA	NA	NA	NA	NA	NA	FALSE	NA	NA	NA	NA	NA	NA	0.2416178	NA	INTERGENIC(MODIFIER||||||||||1)	NA	NA	-
5	Chr05	56564972	NA	T	C	222	PASS	24	0,0,12,11	35	-96	1	2	NA	NA	NA	NA	NA	NA	NA	NA	NA	FALSE	NA	NA	NA	NA	NA	NA	0.202009	NA	INTERGENIC(MODIFIER||||||||||1)	NA	NA	-
5	Chr05	56564973	NA	C	A	222	PASS	24	0,0,12,11	35	-96	1	2	NA	NA	NA	NA	NA	NA	NA	NA	NA	FALSE	NA	NA	NA	NA	NA	NA	0.2007281	NA	INTERGENIC(MODIFIER||||||||||1)	NA	NA	-
5	Chr05	56565312	NA	G	T	222	PASS	28	0,0,14,11	45	-102	1	2	NA	NA	NA	NA	NA	NA	NA	NA	NA	FALSE	NA	NA	NA	NA	NA	NA	0.2185727	NA	INTERGENIC(MODIFIER||||||||||1)	NA	NA	-
5	Chr05	56565425	NA	G	C	222	PASS	41	1,0,21,19	46	-112	1	2	NA	NA	NA	NA	NA	NA	NA	NA	1,0.3,0.085,0.27	FALSE	NA	NA	NA	NA	-0.3803194	NA	0.327524	NA	INTERGENIC(MODIFIER||||||||||1)	NA	NA	-
5	Chr05	56565832	NA	G	T	225	PASS	31	2,1,14,13	46	-8.63	0.5032	1	NA	NA	NA	NA	NA	NA	NA	NA	1,0.24,0.39,0.25	FALSE	NA	NA	NA	NA	1.036952	NA	0.2666044	NA	INTERGENIC(MODIFIER||||||||||1)	NA	NA	-
5	Chr05	56566027	NA	A	G	222	PASS	33	0,0,14,18	46	-123	1	2	NA	NA	NA	NA	NA	NA	NA	NA	NA	FALSE	NA	NA	NA	NA	NA	NA	0.152811	NA	INTERGENIC(MODIFIER||||||||||1)	NA	NA	-
5	Chr05	56566245	NA	C	T	222	PASS	28	0,0,11,14	40	-102	1	2	NA	NA	NA	NA	NA	NA	NA	NA	NA	FALSE	NA	NA	NA	NA	NA	NA	0.2544533	NA	INTERGENIC(MODIFIER||||||||||1)	NA	NA	-
5	Chr05	56566285	NA	T	C	222	PASS	23	0,1,12,10	38	-58	1	2	NA	NA	NA	NA	NA	NA	NA	NA	0.48,0.35,0.016,1	FALSE	NA	NA	NA	NA	1.281423	NA	0.08586095	NA	INTERGENIC(MODIFIER||||||||||1)	NA	NA	-
5	Chr05	56566381	NA	G	A	225	PASS	25	0,3,14,8	39	-4.12	0.5008	1	NA	NA	NA	NA	NA	NA	NA	NA	0.072,0.36,6.4e-05,0.17	FALSE	NA	NA	NA	NA	-1.379799	NA	0.1865989	NA	INTERGENIC(MODIFIER||||||||||1)	NA	NA	-
5	Chr05	56566404	NA	T	C	222	PASS	26	0,0,14,11	41	-102	1	2	NA	NA	NA	NA	NA	NA	NA	NA	NA	FALSE	NA	NA	NA	NA	NA	NA	0.2187012	NA	INTERGENIC(MODIFIER||||||||||1)	NA	NA	-
5	Chr05	56566564	NA	T	C	222	PASS	34	0,0,14,17	47	-120	1	2	NA	NA	NA	NA	NA	NA	NA	NA	NA	FALSE	NA	NA	NA	NA	NA	NA	0.2861303	NA	INTERGENIC(MODIFIER||||||||||1)	NA	NA	-
5	Chr05	56566870	NA	C	T	222	PASS	33	0,0,18,13	45	-120	1	2	NA	NA	NA	NA	NA	NA	NA	NA	NA	FALSE	NA	NA	NA	NA	NA	NA	0.2650553	NA	INTERGENIC(MODIFIER||||||||||1)	NA	NA	-
5	Chr05	56566970	NA	T	C	222	PASS	39	1,0,19,19	45	-106	1	2	NA	NA	NA	NA	NA	NA	NA	NA	1,0.42,0.36,0.35	FALSE	NA	NA	NA	NA	-0.1332785	NA	0.1324605	NA	INTERGENIC(MODIFIER||||||||||1)	NA	NA	-
5	Chr05	56567219	NA	T	C	222	PASS	26	0,0,9,17	40	-105	1	2	NA	NA	NA	NA	NA	NA	NA	NA	NA	FALSE	NA	NA	NA	NA	NA	NA	0.2564775	NA	INTERGENIC(MODIFIER||||||||||1)	NA	NA	-
5	Chr05	56567253	NA	A	T	222	PASS	26	0,0,11,15	40	-105	1	2	NA	NA	NA	NA	NA	NA	NA	NA	NA	FALSE	NA	NA	NA	NA	NA	NA	0.07136465	NA	INTERGENIC(MODIFIER||||||||||1)	NA	NA	-
5	Chr05	56567482	NA	T	C	222	PASS	26	0,0,9,14	47	-96	1	2	NA	NA	NA	NA	NA	NA	NA	NA	NA	FALSE	NA	NA	NA	NA	NA	NA	0.1628908	NA	INTERGENIC(MODIFIER||||||||||1)	NA	NA	-
5	Chr05	56567669	NA	C	T	222	PASS	30	0,0,10,20	40	-117	1	2	NA	NA	NA	NA	NA	NA	NA	NA	NA	FALSE	NA	NA	NA	NA	NA	NA	0.278743	NA	INTERGENIC(MODIFIER||||||||||1)	NA	NA	-
5	Chr05	56567683	NA	C	T	222	PASS	33	0,0,10,22	40	-123	1	2	NA	NA	NA	NA	NA	NA	NA	NA	NA	FALSE	NA	NA	NA	NA	NA	NA	0.2888325	NA	INTERGENIC(MODIFIER||||||||||1)	NA	NA	-
5	Chr05	56567974	NA	A	G	222	PASS	20	0,0,7,11	44	-81	1	2	NA	NA	NA	NA	NA	NA	NA	NA	NA	FALSE	NA	NA	NA	NA	NA	NA	0.1366347	NA	INTERGENIC(MODIFIER||||||||||1)	NA	NA	-
5	Chr05	56568095	NA	G	A	222	PASS	18	0,1,8,8	45	-40	1	2	NA	NA	NA	NA	NA	NA	NA	NA	1,1,0.11,1	FALSE	NA	NA	NA	NA	0.9185587	NA	0.08551213	NA	INTERGENIC(MODIFIER||||||||||1)	NA	NA	-
5	Chr05	56568298	NA	C	T	222	PASS	21	0,0,11,9	43	-87	1	2	NA	NA	NA	NA	NA	NA	NA	NA	NA	FALSE	NA	NA	NA	NA	NA	NA	0.1272717	NA	INTERGENIC(MODIFIER||||||||||1)	NA	NA	-
5	Chr05	56568394	NA	T	C	222	PASS	27	0,0,13,14	44	-108	1	2	NA	NA	NA	NA	NA	NA	NA	NA	NA	FALSE	NA	NA	NA	NA	NA	NA	0.2673311	NA	INTERGENIC(MODIFIER||||||||||1)	NA	NA	-
5	Chr05	56568757	NA	GGTGTGTGTGTGTGTGT	GGTGTGTGTGTGTGT	217	PASS	20	0,2,11,7	47	-3.84	0.5001	1	NA	18,0.900000	NA	NA	NA	NA	NA	NA	0.19,0.001,0.14,0.31	TRUE	NA	NA	NA	NA	NA	NA	0.1230813	NA	INTERGENIC(MODIFIER||||||||||1)	NA	NA	-
5	Chr05	56568843	NA	A	G	222	PASS	18	0,0,9,8	42	-78	1	2	NA	NA	NA	NA	NA	NA	NA	NA	NA	FALSE	NA	NA	NA	NA	NA	NA	0.1813011	NA	INTERGENIC(MODIFIER||||||||||1)	NA	NA	-
5	Chr05	56568935	NA	C	T	222	PASS	27	0,0,12,14	40	-105	1	2	NA	NA	NA	NA	NA	NA	NA	NA	NA	FALSE	NA	NA	NA	NA	NA	NA	0.1876265	NA	INTERGENIC(MODIFIER||||||||||1)	NA	NA	-
5	Chr05	56568970	NA	T	C	222	PASS	26	0,0,11,15	42	-105	1	2	NA	NA	NA	NA	NA	NA	NA	NA	NA	FALSE	NA	NA	NA	NA	NA	NA	0.06783213	NA	INTERGENIC(MODIFIER||||||||||1)	NA	NA	-
5	Chr05	56569127	NA	G	A	225	PASS	15	0,1,7,6	47	-31	1	2	NA	NA	NA	NA	NA	NA	NA	NA	1,0.37,0.0017,1	FALSE	NA	NA	NA	NA	1.488417	NA	0.06779569	NA	INTERGENIC(MODIFIER||||||||||1)	NA	NA	-
5	Chr05	56569178	NA	CAAAGCCCTACCATCTAT	C	217	PASS	20	1,1,10,8	47	3.81	0.5001	1	NA	18,0.900000	NA	NA	NA	NA	NA	NA	1,1,0.056,1	TRUE	NA	NA	NA	NA	NA	NA	0.135591	NA	INTERGENIC(MODIFIER||||||||||1)	NA	NA	-
5	Chr05	56569280	NA	G	C	222	PASS	22	0,0,12,10	42	-93	1	2	NA	NA	NA	NA	NA	NA	NA	NA	NA	FALSE	NA	NA	NA	NA	NA	NA	0.1883041	NA	INTERGENIC(MODIFIER||||||||||1)	NA	NA	-
5	Chr05	56569332	NA	C	T	222	PASS	23	0,0,12,11	42	-96	1	2	NA	NA	NA	NA	NA	NA	NA	NA	NA	FALSE	NA	NA	NA	NA	NA	NA	0.1566144	NA	INTERGENIC(MODIFIER||||||||||1)	NA	NA	-
5	Chr05	56569541	NA	G	A	224	PASS	16	2,0,7,6	47	-3.53	0.5006	1	NA	NA	NA	NA	NA	NA	NA	NA	0.49,0.24,0.0098,0.31	FALSE	NA	NA	NA	NA	0.08492078	NA	0.1388924	NA	INTERGENIC(MODIFIER||||||||||1)	NA	NA	-
5	Chr05	56569910	NA	TGG	TGGG	76.6	PASS	8	0,1,2,2	46	-22.5	0.5163	1	NA	3,0.375000	NA	NA	NA	NA	NA	NA	1,1,1,0.17	TRUE	NA	NA	NA	NA	NA	NA	0.09517072	NA	INTERGENIC(MODIFIER||||||||||1)	NA	NA	-
5	Chr05	56570106	NA	T	C	222	PASS	16	0,0,14,2	45	-75	1	2	NA	NA	NA	NA	NA	NA	NA	NA	NA	FALSE	NA	NA	NA	NA	NA	NA	0.1704658	NA	INTERGENIC(MODIFIER||||||||||1)	NA	NA	-
5	Chr05	56570234	NA	C	T	93	PASS	25	11,5,4,2	45	96	0.5	1	NA	NA	NA	NA	NA	NA	NA	NA	1,1,0.086,1	FALSE	NA	NA	NA	NA	0.5529073	NA	0.06739133	NA	INTERGENIC(MODIFIER||||||||||1)	NA	NA	-
5	Chr05	56570385	NA	C	A	222	PASS	28	0,2,18,8	40	-86	1	2	NA	NA	NA	NA	NA	NA	NA	NA	0.12,1,1,1	FALSE	NA	NA	NA	NA	1.650295	NA	0.2553521	NA	INTERGENIC(MODIFIER||||||||||1)	NA	NA	-
5	Chr05	56570490	NA	T	C	225	PASS	32	2,5,14,10	44	44	0.5	1	NA	NA	NA	NA	NA	NA	NA	NA	0.22,0.37,1,1	FALSE	NA	NA	NA	NA	-2.858356	NA	0.2312186	NA	INTERGENIC(MODIFIER||||||||||1)	NA	NA	-
5	Chr05	56571059	NA	G	A	226	PASS	25	1,1,14,9	41	-26	0.8294	1	NA	NA	NA	NA	NA	NA	NA	NA	1,0.33,0.02,0.17	FALSE	NA	NA	NA	NA	-0.8514202	NA	0.04597198	NA	INTERGENIC(MODIFIER||||||||||1)	NA	NA	-
5	Chr05	56571064	NA	A	G	222	PASS	24	0,0,14,10	41	-99	1	2	NA	NA	NA	NA	NA	NA	NA	NA	NA	FALSE	NA	NA	NA	NA	NA	NA	0.1883054	NA	INTERGENIC(MODIFIER||||||||||1)	NA	NA	-
5	Chr05	56571225	NA	A	G	222	PASS	26	1,0,11,13	45	-88	1	2	NA	NA	NA	NA	NA	NA	NA	NA	0.48,0.33,1,1	FALSE	NA	NA	NA	NA	-1.594763	NA	0.02903147	NA	INTERGENIC(MODIFIER||||||||||1)	NA	NA	-
5	Chr05	56571387	NA	G	A	222	PASS	24	0,0,16,6	45	-93	1	2	NA	NA	NA	NA	NA	NA	NA	NA	NA	FALSE	NA	NA	NA	NA	NA	NA	0.1144995	NA	INTERGENIC(MODIFIER||||||||||1)	NA	NA	-
5	Chr05	56571552	NA	A	G	222	PASS	28	0,0,19,8	42	-108	1	2	NA	NA	NA	NA	NA	NA	NA	NA	NA	FALSE	NA	NA	NA	NA	NA	NA	0.267164	NA	INTERGENIC(MODIFIER||||||||||1)	NA	NA	-
5	Chr05	56571591	NA	G	C	225	PASS	26	3,2,11,6	39	71	0.5	1	NA	NA	NA	NA	NA	NA	NA	NA	1,0.35,0.00074,1	FALSE	NA	NA	NA	NA	-0.6267686	NA	0.007904529	NA	INTERGENIC(MODIFIER||||||||||1)	NA	NA	-
5	Chr05	56571693	NA	G	T	201	PASS	17	2,1,4,10	38	31	0.5	1	NA	NA	NA	NA	NA	NA	NA	NA	0.51,0.19,0.0031,0.49	FALSE	NA	NA	NA	NA	0.818923	NA	0.1498341	NA	INTERGENIC(MODIFIER||||||||||1)	NA	NA	-
5	Chr05	56571694	NA	A	T	222	PASS	17	0,0,6,11	38	-78	1	2	NA	NA	NA	NA	NA	NA	NA	NA	NA	FALSE	NA	NA	NA	NA	NA	NA	0.1823354	NA	INTERGENIC(MODIFIER||||||||||1)	NA	NA	-
5	Chr05	56572090	NA	C	T	222	PASS	28	0,0,15,13	47	-111	1	2	NA	NA	NA	NA	NA	NA	NA	NA	NA	FALSE	NA	NA	NA	NA	NA	NA	0.1520065	NA	INTERGENIC(MODIFIER||||||||||1)	NA	NA	-
5	Chr05	56572343	NA	A	G	222	PASS	23	0,0,10,13	46	-93	1	2	NA	NA	NA	NA	NA	NA	NA	NA	NA	FALSE	NA	NA	NA	NA	NA	NA	0.2028513	NA	INTERGENIC(MODIFIER||||||||||1)	NA	NA	-
5	Chr05	56572413	NA	G	A	47	PASS	20	5,11,3,1	45	50	0.5	1	NA	NA	NA	NA	NA	NA	NA	NA	0.26,1,0.043,1	FALSE	NA	NA	NA	NA	-2.787488	NA	0.05619835	NA	INTERGENIC(MODIFIER||||||||||1)	NA	NA	-
5	Chr05	56572518	NA	C	T	35	PASS	25	9,11,3,1	47	38	0.5	1	NA	NA	NA	NA	NA	NA	NA	NA	0.59,1,0.13,0.1	FALSE	NA	NA	NA	NA	2.43998	NA	0.06003652	NA	INTERGENIC(MODIFIER||||||||||1)	NA	NA	-
5	Chr05	56572860	NA	T	C	222	PASS	16	0,0,9,7	41	-75	1	2	NA	NA	NA	NA	NA	NA	NA	NA	NA	FALSE	NA	NA	NA	NA	NA	NA	0.1632705	NA	INTERGENIC(MODIFIER||||||||||1)	NA	NA	-
5	Chr05	56572911	NA	G	A	222	PASS	20	0,0,12,8	42	-87	1	2	NA	NA	NA	NA	NA	NA	NA	NA	NA	FALSE	NA	NA	NA	NA	NA	NA	0.1883157	NA	INTERGENIC(MODIFIER||||||||||1)	NA	NA	-
5	Chr05	56573083	NA	G	A	213	PASS	19	1,0,13,3	46	-40	1	2	NA	NA	NA	NA	NA	NA	NA	NA	1,0.28,1,1	FALSE	NA	NA	NA	NA	1.530931	NA	0.1398313	NA	INTERGENIC(MODIFIER||||||||||1)	NA	NA	-
5	Chr05	56573349	NA	G	C	222	PASS	20	0,0,8,12	47	-87	1	2	NA	NA	NA	NA	NA	NA	NA	NA	NA	FALSE	NA	NA	NA	NA	NA	NA	0.198007	NA	INTERGENIC(MODIFIER||||||||||1)	NA	NA	-
5	Chr05	56573583	NA	G	A	222	PASS	24	0,0,13,10	47	-96	1	2	NA	NA	NA	NA	NA	NA	NA	NA	NA	FALSE	NA	NA	NA	NA	NA	NA	0.1912392	NA	INTERGENIC(MODIFIER||||||||||1)	NA	NA	-
5	Chr05	56573851	NA	T	C	222	PASS	17	0,0,9,7	42	-75	1	2	NA	NA	NA	NA	NA	NA	NA	NA	NA	FALSE	NA	NA	NA	NA	NA	NA	0.1695354	NA	INTERGENIC(MODIFIER||||||||||1)	NA	NA	-
5	Chr05	56573905	NA	A	C	222	PASS	22	0,0,11,11	39	-93	1	2	NA	NA	NA	NA	NA	NA	NA	NA	NA	FALSE	NA	NA	NA	NA	NA	NA	0.2042584	NA	INTERGENIC(MODIFIER||||||||||1)	NA	NA	-
5	Chr05	56573991	NA	A	G	222	PASS	26	0,1,11,14	43	-88	1	2	NA	NA	NA	NA	NA	NA	NA	NA	1,1,0.12,0.27	FALSE	NA	NA	NA	NA	0.2666667	NA	0.2147722	NA	INTERGENIC(MODIFIER||||||||||1)	NA	NA	-
5	Chr05	56574311	NA	T	C	222	PASS	19	0,0,8,11	41	-84	1	2	NA	NA	NA	NA	NA	NA	NA	NA	NA	FALSE	NA	NA	NA	NA	NA	NA	0.1802213	NA	INTERGENIC(MODIFIER||||||||||1)	NA	NA	-
5	Chr05	56574373	NA	C	G	222	PASS	21	0,0,12,8	42	-87	1	2	NA	NA	NA	NA	NA	NA	NA	NA	NA	FALSE	NA	NA	NA	NA	NA	NA	0.1161875	NA	INTERGENIC(MODIFIER||||||||||1)	NA	NA	-
5	Chr05	56575079	NA	C	T	225	PASS	28	3,1,16,7	45	28	0.5	1	NA	NA	NA	NA	NA	NA	NA	NA	1,0.29,0.0068,0.077	FALSE	NA	NA	NA	NA	-1.194416	NA	0.2097351	NA	INTERGENIC(MODIFIER||||||||||1)	NA	NA	-
5	Chr05	56575183	NA	A	G	222	PASS	41	1,1,22,17	36	-107	1	2	NA	NA	NA	NA	NA	NA	NA	NA	1,0.32,1,0.27	FALSE	NA	NA	NA	NA	0.7565344	NA	0.05630664	NA	INTERGENIC(MODIFIER||||||||||1)	NA	NA	-
5	Chr05	56575242	NA	T	A	222	PASS	34	0,0,14,20	34	-129	1	2	NA	NA	NA	NA	NA	NA	NA	NA	NA	FALSE	NA	NA	NA	NA	NA	NA	0.2154137	NA	INTERGENIC(MODIFIER||||||||||1)	NA	NA	-
5	Chr05	56575306	NA	A	T	222	PASS	29	0,1,10,17	41	-97	1	2	NA	NA	NA	NA	NA	NA	NA	NA	1,0.25,1,0.45	FALSE	NA	NA	NA	NA	-1.361766	NA	0.2661977	NA	INTERGENIC(MODIFIER||||||||||1)	NA	NA	-
5	Chr05	56575330	NA	T	C	19.1	PASS	29	11,13,1,3	44	22	0.5	1	NA	NA	NA	NA	NA	NA	NA	NA	0.61,0.46,0.052,0.3	FALSE	NA	NA	NA	NA	-1.017625	NA	0.05876162	NA	INTERGENIC(MODIFIER||||||||||1)	NA	NA	-
5	Chr05	56575590	NA	C	T	222	PASS	33	0,0,17,16	40	-126	1	2	NA	NA	NA	NA	NA	NA	NA	NA	NA	FALSE	NA	NA	NA	NA	NA	NA	0.1344142	NA	INTERGENIC(MODIFIER||||||||||1)	NA	NA	-
5	Chr05	56575591	NA	A	T	225	PASS	33	2,2,15,14	40	13.2	0.5	1	NA	NA	NA	NA	NA	NA	NA	NA	1,0.24,0.029,0.44	FALSE	NA	NA	NA	NA	-0.7998161	NA	0.1129611	NA	INTERGENIC(MODIFIER||||||||||1)	NA	NA	-
5	Chr05	56575787	NA	G	A	222	PASS	21	0,0,8,11	38	-84	1	2	NA	NA	NA	NA	NA	NA	NA	NA	NA	FALSE	NA	NA	NA	NA	NA	NA	0.169432	NA	INTERGENIC(MODIFIER||||||||||1)	NA	NA	-
5	Chr05	56575855	NA	C	G	222	PASS	18	0,0,7,11	43	-81	1	2	NA	NA	NA	NA	NA	NA	NA	NA	NA	FALSE	NA	NA	NA	NA	NA	NA	0.1887165	NA	INTERGENIC(MODIFIER||||||||||1)	NA	NA	-
5	Chr05	56576112	NA	GGGGTGCG	GGGGTGCGCCCGCACCAGGGTGCG	199	PASS	13	0,0,8,5	36	-73.5	1	2	NA	10,0.769231	NA	NA	NA	NA	NA	NA	NA	TRUE	NA	NA	NA	NA	NA	NA	0.1519978	NA	INTERGENIC(MODIFIER||||||||||1)	NA	NA	-
5	Chr05	56576178	NA	G	T	222	PASS	21	0,0,14,6	41	-87	1	2	NA	NA	NA	NA	NA	NA	NA	NA	NA	FALSE	NA	NA	NA	NA	NA	NA	0.126674	NA	INTERGENIC(MODIFIER||||||||||1)	NA	NA	-
5	Chr05	56576479	NA	C	G	222	PASS	37	0,0,19,17	38	-135	1	2	NA	NA	NA	NA	NA	NA	NA	NA	NA	FALSE	NA	NA	NA	NA	NA	NA	0.1974888	NA	INTERGENIC(MODIFIER||||||||||1)	NA	NA	-
5	Chr05	56576524	NA	A	G	222	PASS	38	0,0,22,16	33	-141	1	2	NA	NA	NA	NA	NA	NA	NA	NA	NA	FALSE	NA	NA	NA	NA	NA	NA	0.3139233	NA	INTERGENIC(MODIFIER||||||||||1)	NA	NA	-
5	Chr05	56576569	NA	T	C	222	PASS	36	0,0,19,17	32	-135	1	2	NA	NA	NA	NA	NA	NA	NA	NA	NA	FALSE	NA	NA	NA	NA	NA	NA	0.141713	NA	INTERGENIC(MODIFIER||||||||||1)	NA	NA	-
5	Chr05	56576607	NA	T	C	222	PASS	35	0,0,21,13	37	-129	1	2	NA	NA	NA	NA	NA	NA	NA	NA	NA	FALSE	NA	NA	NA	NA	NA	NA	0.103438	NA	INTERGENIC(MODIFIER||||||||||1)	NA	NA	-
5	Chr05	56576736	NA	A	T	222	PASS	25	0,0,11,13	40	-99	1	2	NA	NA	NA	NA	NA	NA	NA	NA	NA	FALSE	NA	NA	NA	NA	NA	NA	0.2428106	NA	INTERGENIC(MODIFIER||||||||||1)	NA	NA	-
5	Chr05	56576787	NA	T	C	222	PASS	25	0,1,9,15	39	-64	1	2	NA	NA	NA	NA	NA	NA	NA	NA	1,0.34,0.05,0.28	FALSE	NA	NA	NA	NA	0.4853627	NA	0.2369144	NA	INTERGENIC(MODIFIER||||||||||1)	NA	NA	-
5	Chr05	56576863	NA	C	G	222	PASS	21	0,0,8,13	41	-90	1	2	NA	NA	NA	NA	NA	NA	NA	NA	NA	FALSE	NA	NA	NA	NA	NA	NA	0.1497578	NA	INTERGENIC(MODIFIER||||||||||1)	NA	NA	-
5	Chr05	56577337	NA	A	T	225	PASS	23	2,1,11,9	45	11.3	0.5	1	NA	NA	NA	NA	NA	NA	NA	NA	1,0.2,0.013,1	FALSE	NA	NA	NA	NA	2.236534	NA	0.1773762	NA	INTERGENIC(MODIFIER||||||||||1)	NA	NA	-
5	Chr05	56577376	NA	G	A	225	PASS	24	2,1,9,11	44	-7.78	0.5025	1	NA	NA	NA	NA	NA	NA	NA	NA	0.59,1,0.0089,0.18	FALSE	NA	NA	NA	NA	0.04564355	NA	0.1889187	NA	INTERGENIC(MODIFIER||||||||||1)	NA	NA	-
5	Chr05	56577882	NA	G	C	222	PASS	16	0,0,7,9	47	-75	1	2	NA	NA	NA	NA	NA	NA	NA	NA	NA	FALSE	NA	NA	NA	NA	NA	NA	0.1781908	NA	INTERGENIC(MODIFIER||||||||||1)	NA	NA	-
5	Chr05	56578276	NA	C	A	222	PASS	11	0,0,4,7	41	-60	1	2	NA	NA	NA	NA	NA	NA	NA	NA	NA	FALSE	NA	NA	NA	NA	NA	NA	0.1337574	NA	INTERGENIC(MODIFIER||||||||||1)	NA	NA	-
5	Chr05	56578279	NA	T	A	222	PASS	11	0,0,4,7	41	-60	1	2	NA	NA	NA	NA	NA	NA	NA	NA	NA	FALSE	NA	NA	NA	NA	NA	NA	0.1309433	NA	INTERGENIC(MODIFIER||||||||||1)	NA	NA	-
5	Chr05	56578588	NA	G	A	223	PASS	24	2,1,16,4	41	13.2	0.5	1	NA	NA	NA	NA	NA	NA	NA	NA	0.54,0.22,0.00099,0.37	FALSE	NA	NA	NA	NA	0.8672274	NA	0.1290631	NA	INTERGENIC(MODIFIER||||||||||1)	NA	NA	-
5	Chr05	56578592	NA	T	C	222	PASS	23	0,0,18,5	41	-96	1	2	NA	NA	NA	NA	NA	NA	NA	NA	NA	FALSE	NA	NA	NA	NA	NA	NA	0.1802257	NA	INTERGENIC(MODIFIER||||||||||1)	NA	NA	-
5	Chr05	56579111	NA	C	T	222	PASS	28	0,0,11,15	46	-105	1	2	NA	NA	NA	NA	NA	NA	NA	NA	NA	FALSE	NA	NA	NA	NA	NA	NA	0.1818978	NA	INTERGENIC(MODIFIER||||||||||1)	NA	NA	-
5	Chr05	56579448	NA	C	G	222	PASS	30	0,0,20,10	46	-117	1	2	NA	NA	NA	NA	NA	NA	NA	NA	NA	FALSE	NA	NA	NA	NA	NA	NA	0.1281378	NA	INTERGENIC(MODIFIER||||||||||1)	NA	NA	-
5	Chr05	56579984	NA	G	C	225	PASS	23	1,1,11,8	47	-18.1	0.5336	1	NA	NA	NA	NA	NA	NA	NA	NA	1,0.33,0.016,1	FALSE	NA	NA	NA	NA	-0.2995211	NA	0.1896586	NA	INTERGENIC(MODIFIER||||||||||1)	NA	NA	-
5	Chr05	56580344	NA	G	A	222	PASS	21	1,0,7,10	46	-43	1	2	NA	NA	NA	NA	NA	NA	NA	NA	0.44,0.33,0.23,0.37	FALSE	NA	NA	NA	NA	-0.9637389	NA	0.1831548	NA	INTERGENIC(MODIFIER||||||||||1)	NA	NA	-
5	Chr05	56580405	NA	TCT	TCTCCCGCTATTGCT	214	PASS	19	0,0,9,8	47	-85.5	1	2	NA	13,0.684211	NA	NA	NA	NA	NA	NA	NA	TRUE	NA	NA	NA	NA	NA	NA	0.1813114	NA	INTERGENIC(MODIFIER||||||||||1)	NA	NA	-
5	Chr05	56580650	NA	A	T	222	PASS	18	0,0,8,9	47	-78	1	2	NA	NA	NA	NA	NA	NA	NA	NA	NA	FALSE	NA	NA	NA	NA	NA	NA	0.1829896	NA	INTERGENIC(MODIFIER||||||||||1)	NA	NA	-
5	Chr05	56581272	NA	GTT	GT	215	PASS	20	1,0,8,9	50	-48.5	1	2	NA	17,0.850000	NA	NA	NA	NA	NA	NA	1,0.014,1,0.32	TRUE	NA	NA	NA	NA	NA	NA	0.07935295	NA	INTERGENIC(MODIFIER||||||||||1)	NA	NA	-
5	Chr05	56581901	NA	C	T	222	PASS	25	0,0,14,11	46	-102	1	2	NA	NA	NA	NA	NA	NA	NA	NA	NA	FALSE	NA	NA	NA	NA	NA	NA	0.2564117	NA	INTERGENIC(MODIFIER||||||||||1)	NA	NA	-
5	Chr05	56582198	NA	A	T	222	PASS	23	1,0,14,7	46	-55	1	2	NA	NA	NA	NA	NA	NA	NA	NA	1,0.33,0.069,0.29	FALSE	NA	NA	NA	NA	-0.4728662	NA	0.1773095	NA	INTERGENIC(MODIFIER||||||||||1)	NA	NA	-
5	Chr05	56582600	NA	C	G	222	PASS	22	0,0,11,11	43	-93	1	2	NA	NA	NA	NA	NA	NA	NA	NA	NA	FALSE	NA	NA	NA	NA	NA	NA	0.2056538	NA	INTERGENIC(MODIFIER||||||||||1)	NA	NA	-
5	Chr05	56582660	NA	G	A	225	PASS	28	1,2,11,14	43	-14.2	0.5129	1	NA	NA	NA	NA	NA	NA	NA	NA	1,1,0.086,1	FALSE	NA	NA	NA	NA	-0.3713907	NA	0.2269513	NA	INTERGENIC(MODIFIER||||||||||1)	NA	NA	-
5	Chr05	56582768	NA	AGATTCAGATGATTCAGAT	AGATTCAGAT	154	PASS	13	0,1,1,5	47	-35.5	1	2	NA	6,0.461538	NA	NA	NA	NA	NA	NA	1,1,0.00017,1	TRUE	NA	NA	NA	NA	NA	NA	0.01435957	NA	INTERGENIC(MODIFIER||||||||||1)	NA	NA	-
5	Chr05	56583285	NA	T	C	48.5	PASS	8	1,0,6,0	22	-39	1	2	NA	NA	NA	NA	NA	NA	NA	NA	1,0.3,1,1	FALSE	NA	NA	NA	NA	0.8170978	NA	0.102205	NA	INTERGENIC(MODIFIER||||||||||1)	NA	NA	-
5	Chr05	56583295	NA	G	T	23	PASS	12	6,1,5,0	20	9.45	0.5001	1	NA	NA	NA	NA	NA	NA	NA	NA	1,1,1,1	FALSE	NA	NA	NA	NA	0.5945206	NA	0.08299442	NA	INTERGENIC(MODIFIER||||||||||1)	NA	NA	-
5	Chr05	56583804	NA	T	C	20	PASS	25	8,9,3,5	32	23	0.5	1	NA	NA	NA	NA	NA	NA	NA	NA	1,1,0.0066,1	FALSE	NA	NA	NA	NA	-1.951548	NA	0.1229565	NA	INTERGENIC(MODIFIER||||||||||1)	NA	NA	-
5	Chr05	56583833	NA	C	T	28	PASS	25	10,9,1,5	29	31	0.5	1	NA	NA	NA	NA	NA	NA	NA	NA	0.18,1,1,0.19	FALSE	NA	NA	NA	NA	2.258811	NA	0.1031918	NA	INTERGENIC(MODIFIER||||||||||1)	NA	NA	-
5	Chr05	56583927	NA	C	T	66.8	PASS	20	4,2,8,5	16	-23	0.6243	1	NA	NA	NA	NA	NA	NA	NA	NA	1,1,1,0.18	FALSE	NA	NA	NA	NA	-0.1315587	NA	0.1084845	NA	INTERGENIC(MODIFIER||||||||||1)	NA	NA	-
5	Chr05	56584062	NA	A	G	61	PASS	8	0,0,7,1	19	-51	1	2	NA	NA	NA	NA	NA	NA	NA	NA	NA	FALSE	NA	NA	NA	NA	NA	NA	0.0289971	NA	INTERGENIC(MODIFIER||||||||||1)	NA	NA	-
5	Chr05	56584089	NA	G	A	59.1	PASS	7	0,0,6,1	20	-48	1	2	NA	NA	NA	NA	NA	NA	NA	NA	NA	FALSE	NA	NA	NA	NA	NA	NA	0.07571714	NA	INTERGENIC(MODIFIER||||||||||1)	NA	NA	-
5	Chr05	56584131	NA	T	C	40.3	PASS	5	0,0,2,3	17	-42	1	2	NA	NA	NA	NA	NA	NA	NA	NA	NA	FALSE	NA	NA	NA	NA	NA	NA	0.05000728	NA	INTERGENIC(MODIFIER||||||||||1)	NA	NA	-
5	Chr05	56584214	NA	C	T	41.4	PASS	11	1,1,5,3	18	-20	0.5554	1	NA	NA	NA	NA	NA	NA	NA	NA	1,1,1,0.3	FALSE	NA	NA	NA	NA	-0.3916747	NA	0.09769025	NA	INTERGENIC(MODIFIER||||||||||1)	NA	NA	-
5	Chr05	56584250	NA	C	T	8.64	Qual	22	7,4,5,2	15	11.2	0.5	1	NA	NA	NA	NA	NA	NA	NA	NA	1,0.36,1,1	FALSE	NA	NA	NA	NA	2.898134	NA	0.1022528	NA	INTERGENIC(MODIFIER||||||||||1)	NA	NA	-
5	Chr05	56584260	NA	T	C	5.46	Qual	23	9,2,5,4	15	7.8	0.4999	1	NA	NA	NA	NA	NA	NA	NA	NA	0.34,1,0.19,1	FALSE	NA	NA	NA	NA	-2.507133	NA	0.02625325	NA	INTERGENIC(MODIFIER||||||||||1)	NA	NA	-
5	Chr05	56584272	NA	C	T	85	PASS	18	0,0,13,5	15	-81	1	2	NA	NA	NA	NA	NA	NA	NA	NA	NA	FALSE	NA	NA	NA	NA	NA	NA	0.07294378	NA	INTERGENIC(MODIFIER||||||||||1)	NA	NA	-
5	Chr05	56584276	NA	C	T	30	PASS	26	9,4,9,4	18	33	0.5	1	NA	NA	NA	NA	NA	NA	NA	NA	1,1,0.21,0.22	FALSE	NA	NA	NA	NA	-3.025641	NA	0.08737122	NA	INTERGENIC(MODIFIER||||||||||1)	NA	NA	-
5	Chr05	56584388	NA	G	A	160	PASS	26	0,3,11,10	25	-33	1	2	NA	NA	NA	NA	NA	NA	NA	NA	0.22,0.24,0.49,0.25	FALSE	NA	NA	NA	NA	0.3491486	NA	0.1699723	NA	INTERGENIC(MODIFIER||||||||||1)	NA	NA	-
5	Chr05	56584445	NA	C	T	15.1	PASS	18	3,9,6,0	23	18.1	0.5	1	NA	NA	NA	NA	NA	NA	NA	NA	0.009,0.013,0.45,0.22	FALSE	NA	NA	NA	NA	-2.200977	NA	0.06459049	NA	INTERGENIC(MODIFIER||||||||||1)	NA	NA	-
5	Chr05	56584451	NA	C	T	73	PASS	17	5,2,3,7	23	31	0.5	1	NA	NA	NA	NA	NA	NA	NA	NA	0.15,0.46,1,1	FALSE	NA	NA	NA	NA	0.536745	NA	0.06992766	NA	INTERGENIC(MODIFIER||||||||||1)	NA	NA	-
5	Chr05	56584491	NA	T	C	5.46	Qual	14	5,4,4,1	23	7.8	0.4999	1	NA	NA	NA	NA	NA	NA	NA	NA	0.58,0.26,0.37,1	FALSE	NA	NA	NA	NA	-1.6	NA	0.09444087	NA	INTERGENIC(MODIFIER||||||||||1)	NA	NA	-
5	Chr05	56584544	NA	G	A	105	PASS	14	0,0,11,3	22	-69	1	2	NA	NA	NA	NA	NA	NA	NA	NA	NA	FALSE	NA	NA	NA	NA	NA	NA	0.1626169	NA	INTERGENIC(MODIFIER||||||||||1)	NA	NA	-
5	Chr05	56584739	NA	C	T	11.3	PASS	29	3,13,6,4	22	14.2	0.5	1	NA	NA	NA	NA	NA	NA	NA	NA	0.046,1,0.034,1	FALSE	NA	NA	NA	NA	-2.450765	NA	0.04656406	NA	INTERGENIC(MODIFIER||||||||||1)	NA	NA	-
5	Chr05	56584760	NA	C	T	91	PASS	30	10,7,2,11	23	81.7	0.5	1	NA	NA	NA	NA	NA	NA	NA	NA	0.026,0.36,1,1	FALSE	NA	NA	NA	NA	1.464811	NA	0.1520163	NA	INTERGENIC(MODIFIER||||||||||1)	NA	NA	-
5	Chr05	56584895	NA	T	G	9.52	Qual	13	3,6,3,1	28	12.3	0.5	1	NA	NA	NA	NA	NA	NA	NA	NA	0.27,1,0.3,1	FALSE	NA	NA	NA	NA	-0.3857584	NA	0.08150059	NA	INTERGENIC(MODIFIER||||||||||1)	NA	NA	-
5	Chr05	56584928	NA	C	T	29	PASS	11	2,1,5,3	22	6.2	0.5002	1	NA	NA	NA	NA	NA	NA	NA	NA	1,0.19,0.24,0.092	FALSE	NA	NA	NA	NA	0.3061862	NA	0.112218	NA	INTERGENIC(MODIFIER||||||||||1)	NA	NA	-
5	Chr05	56584956	NA	T	C	41	PASS	15	2,2,6,4	21	9.53	0.5001	1	NA	NA	NA	NA	NA	NA	NA	NA	1,1,0.17,0.063	FALSE	NA	NA	NA	NA	-0.9192388	NA	0.09925103	NA	INTERGENIC(MODIFIER||||||||||1)	NA	NA	-
5	Chr05	56584970	NA	C	T	139	PASS	20	0,0,12,6	25	-81	1	2	NA	NA	NA	NA	NA	NA	NA	NA	NA	FALSE	NA	NA	NA	NA	NA	NA	0.1712244	NA	INTERGENIC(MODIFIER||||||||||1)	NA	NA	-
5	Chr05	56585004	NA	C	T	26	PASS	28	10,8,8,2	25	29	0.5	1	NA	NA	NA	NA	NA	NA	NA	NA	0.25,0.35,0.32,1	FALSE	NA	NA	NA	NA	-0.2637048	NA	0.07920224	NA	INTERGENIC(MODIFIER||||||||||1)	NA	NA	-
5	Chr05	56585123	NA	C	T	147	PASS	30	7,4,8,10	32	122	0.5	1	NA	NA	NA	NA	NA	NA	NA	NA	0.45,1,0.025,0.2	FALSE	NA	NA	NA	NA	2.045073	NA	0.1669545	NA	INTERGENIC(MODIFIER||||||||||1)	NA	NA	-
5	Chr05	56585171	NA	C	T	110	PASS	19	5,6,6,2	31	49	0.5	1	NA	NA	NA	NA	NA	NA	NA	NA	0.35,0.055,1,1	FALSE	NA	NA	NA	NA	0.289003	NA	0.08272155	NA	INTERGENIC(MODIFIER||||||||||1)	NA	NA	-
5	Chr05	56585186	NA	C	T	12.3	PASS	21	8,4,4,4	28	15.1	0.5	1	NA	NA	NA	NA	NA	NA	NA	NA	0.65,1,0.069,0.38	FALSE	NA	NA	NA	NA	-0.2700309	NA	0.1171281	NA	INTERGENIC(MODIFIER||||||||||1)	NA	NA	-
5	Chr05	56585234	NA	C	T	105	PASS	21	3,8,5,4	21	3.55	0.5004	1	NA	NA	NA	NA	NA	NA	NA	NA	0.36,1,1,0.24	FALSE	NA	NA	NA	NA	-1.671422	NA	0.1302046	NA	INTERGENIC(MODIFIER||||||||||1)	NA	NA	-
5	Chr05	56585242	NA	T	C	106	PASS	23	5,8,5,4	20	4.13	0.5003	1	NA	NA	NA	NA	NA	NA	NA	NA	0.67,1,1,1	FALSE	NA	NA	NA	NA	-0.8681147	NA	0.1304054	NA	INTERGENIC(MODIFIER||||||||||1)	NA	NA	-
5	Chr05	56585306	NA	A	G	49	PASS	44	14,13,5,12	25	52	0.5	1	NA	NA	NA	NA	NA	NA	NA	NA	0.21,1,0.041,1	FALSE	NA	NA	NA	NA	0	NA	0.1823898	NA	INTERGENIC(MODIFIER||||||||||1)	NA	NA	-
5	Chr05	56585353	NA	A	G	174	PASS	44	9,12,10,13	25	99	0.5	1	NA	NA	NA	NA	NA	NA	NA	NA	1,0.46,1,0.38	FALSE	NA	NA	NA	NA	0.8693858	NA	0.2106877	NA	INTERGENIC(MODIFIER||||||||||1)	NA	NA	-
5	Chr05	56585402	NA	A	G	140	PASS	44	4,7,8,24	25	-16.1	0.5207	1	NA	NA	NA	NA	NA	NA	NA	NA	0.47,1,1,1	FALSE	NA	NA	NA	NA	3.771657	NA	0.08590728	NA	INTERGENIC(MODIFIER||||||||||1)	NA	NA	-
5	Chr05	56585456	NA	T	C	31	PASS	26	7,10,1,8	22	34	0.5	1	NA	NA	NA	NA	NA	NA	NA	NA	0.19,1,1,0.12	FALSE	NA	NA	NA	NA	2.69484	NA	0.0952004	NA	INTERGENIC(MODIFIER||||||||||1)	NA	NA	-
5	Chr05	56585477	NA	G	A	88	PASS	23	4,8,3,7	20	6.2	0.5002	1	NA	NA	NA	NA	NA	NA	NA	NA	1,1,1,1	FALSE	NA	NA	NA	NA	-0.8242256	NA	0.0665232	NA	INTERGENIC(MODIFIER||||||||||1)	NA	NA	-
5	Chr05	56585504	NA	A	G	99.1	PASS	20	2,7,5,6	21	-15.1	0.5163	1	NA	NA	NA	NA	NA	NA	NA	NA	0.37,0.38,1,0.37	FALSE	NA	NA	NA	NA	-0.8357109	NA	0.09662946	NA	INTERGENIC(MODIFIER||||||||||1)	NA	NA	-
5	Chr05	56585513	NA	T	C	97.8	PASS	17	2,6,5,4	20	-27	1	2	NA	NA	NA	NA	NA	NA	NA	NA	0.33,0.09,1,1	FALSE	NA	NA	NA	NA	-1.395263	NA	0.0945876	NA	INTERGENIC(MODIFIER||||||||||1)	NA	NA	-
5	Chr05	56585594	NA	T	C	54	PASS	13	3,2,6,2	23	8.65	0.5001	1	NA	NA	NA	NA	NA	NA	NA	NA	1,1,1,0.38	FALSE	NA	NA	NA	NA	0.07319251	NA	0.1229217	NA	INTERGENIC(MODIFIER||||||||||1)	NA	NA	-
5	Chr05	56585611	NA	C	T	59	PASS	15	3,3,6,3	21	7.8	0.5001	1	NA	NA	NA	NA	NA	NA	NA	NA	0.62,0.25,1,1	FALSE	NA	NA	NA	NA	0.2946278	NA	0.1268865	NA	INTERGENIC(MODIFIER||||||||||1)	NA	NA	-
5	Chr05	56585643	NA	G	A	134	PASS	19	3,4,8,4	25	4.13	0.5003	1	NA	NA	NA	NA	NA	NA	NA	NA	0.38,1,1,0.4	FALSE	NA	NA	NA	NA	-1.056443	NA	0.1536881	NA	INTERGENIC(MODIFIER||||||||||1)	NA	NA	-
5	Chr05	56585743	NA	A	G	99	PASS	8	0,0,4,4	27	-51	1	2	NA	NA	NA	NA	NA	NA	NA	NA	NA	FALSE	NA	NA	NA	NA	NA	NA	0.0299571	NA	INTERGENIC(MODIFIER||||||||||1)	NA	NA	-
5	Chr05	56585769	NA	C	T	7.8	Qual	5	0,1,2,0	20	-30	1	2	NA	NA	NA	NA	NA	NA	NA	NA	0.33,0.33,1,0.33	FALSE	NA	NA	NA	NA	0.8745357	NA	0.0768	NA	INTERGENIC(MODIFIER||||||||||1)	NA	NA	-
5	Chr05	56585930	NA	C	T	6.29	Qual	9	3,1,0,3	13	-28	1	2	NA	NA	NA	NA	NA	NA	NA	NA	0.14,0.42,1,0.085	FALSE	NA	NA	NA	NA	-1.787002	NA	0.06733367	NA	INTERGENIC(MODIFIER||||||||||1)	NA	NA	-
5	Chr05	56585989	NA	C	T	130	PASS	17	3,0,0,13	30	-48	1	2	NA	NA	NA	NA	NA	NA	NA	NA	0.0018,1,1,1	FALSE	NA	NA	NA	NA	-2.690691	NA	0.09838393	NA	INTERGENIC(MODIFIER||||||||||1)	NA	NA	-
5	Chr05	56586092	NA	CTTTTT	CTTTTTT	13.2	PASS	8	0,0,0,4	34	-46.5	1	2	NA	3,0.375000	NA	NA	NA	NA	NA	NA	NA	TRUE	NA	NA	NA	NA	NA	NA	0.08150771	NA	INTERGENIC(MODIFIER||||||||||1)	NA	NA	-
5	Chr05	56586795	NA	G	A	10.2	PASS	2	0,0,2,0	29	-33	1	2	NA	NA	NA	NA	NA	NA	NA	NA	NA	FALSE	NA	NA	NA	NA	NA	NA	0.0192	NA	INTERGENIC(MODIFIER||||||||||1)	NA	NA	-
5	Chr05	56586809	NA	G	A	21	PASS	3	0,0,3,0	23	-36	1	2	NA	NA	NA	NA	NA	NA	NA	NA	NA	FALSE	NA	NA	NA	NA	NA	NA	0.02306393	NA	INTERGENIC(MODIFIER||||||||||1)	NA	NA	-
5	Chr05	56586919	NA	C	T	34.5	PASS	4	0,0,4,0	23	-39	1	2	NA	NA	NA	NA	NA	NA	NA	NA	NA	FALSE	NA	NA	NA	NA	NA	NA	0.05619835	NA	INTERGENIC(MODIFIER||||||||||1)	NA	NA	-
5	Chr05	56586925	NA	C	G	34.5	PASS	4	0,0,4,0	23	-39	1	2	NA	NA	NA	NA	NA	NA	NA	NA	NA	FALSE	NA	NA	NA	NA	NA	NA	0.05619835	NA	INTERGENIC(MODIFIER||||||||||1)	NA	NA	-
5	Chr05	56589954	NA	T	C	107	PASS	52	16,7,24,4	20	72	0.5	1	NA	NA	NA	NA	NA	NA	NA	NA	0.19,0.32,1,1	FALSE	NA	NA	NA	NA	1.107393	NA	0.2560056	NA	INTERGENIC(MODIFIER||||||||||1)	NA	NA	-
5	Chr05	56590176	NA	T	C	21	PASS	68	26,25,7,10	19	24	0.5	1	NA	NA	NA	NA	NA	NA	NA	NA	0.58,0.48,1,1	FALSE	NA	NA	NA	NA	-0.4107282	NA	0.15179	NA	INTERGENIC(MODIFIER||||||||||1)	NA	NA	-
5	Chr05	56590311	NA	G	A	29	PASS	44	2,28,1,11	21	32	0.5	1	NA	NA	NA	NA	NA	NA	NA	NA	1,0.18,1,1	FALSE	NA	NA	NA	NA	0.5707672	NA	0.1170346	NA	INTERGENIC(MODIFIER||||||||||1)	NA	NA	-
5	Chr05	56591576	NA	T	C	8.44	Qual	9	3,3,3,0	16	-27	1	2	NA	NA	NA	NA	NA	NA	NA	NA	0.46,1,1,1	FALSE	NA	NA	NA	NA	2.077428	NA	0.04644186	NA	INTERGENIC(MODIFIER||||||||||1)	NA	NA	-
5	Chr05	56593425	NA	GGCTGTCCTCCGAGTTGCTGTCC	GGCTGTCCTCCGAGTTGCTGTCCTCCGAGTTGCTGTCC	67.9	PASS	10	1,0,6,1	25	-47.5	1	2	NA	6,0.600000	NA	NA	NA	NA	NA	NA	1,1,1,0.37	TRUE	NA	NA	NA	NA	NA	NA	0.09436945	NA	INTERGENIC(MODIFIER||||||||||1)	NA	NA	-
5	Chr05	56593532	NA	C	T	28.1	PASS	6	0,0,5,1	19	-45	1	2	NA	NA	NA	NA	NA	NA	NA	NA	NA	FALSE	NA	NA	NA	NA	NA	NA	0.09637756	NA	INTERGENIC(MODIFIER||||||||||1)	NA	NA	-
5	Chr05	56593850	NA	C	T	52	PASS	19	4,6,4,4	21	54.5	0.5	1	NA	NA	NA	NA	NA	NA	NA	NA	1,0.17,1,0.05	FALSE	NA	NA	NA	NA	-1.466063	NA	0.05448794	NA	INTERGENIC(MODIFIER||||||||||1)	NA	NA	-
5	Chr05	56593883	NA	G	A	107	PASS	31	6,8,8,8	22	94.9	0.5	1	NA	NA	NA	NA	NA	NA	NA	NA	0.73,1,1,1	FALSE	NA	NA	NA	NA	-1.309472	NA	0.05294015	NA	INTERGENIC(MODIFIER||||||||||1)	NA	NA	-
5	Chr05	56593907	NA	C	T	54	PASS	39	11,15,5,7	24	57	0.5	1	NA	NA	NA	NA	NA	NA	NA	NA	1,0.36,1,1	FALSE	NA	NA	NA	NA	-1.209043	NA	0.151389	NA	INTERGENIC(MODIFIER||||||||||1)	NA	NA	-
5	Chr05	56594042	NA	C	T	27	PASS	24	12,6,0,6	23	30	0.5	1	NA	NA	NA	NA	NA	NA	NA	NA	0.014,0.087,1,0.37	FALSE	NA	NA	NA	NA	-0.1666667	NA	0.0533189	NA	INTERGENIC(MODIFIER||||||||||1)	NA	NA	-
5	Chr05	56594066	NA	G	A	4.77	Qual	18	5,4,7,2	17	6.58	0.4999	1	NA	NA	NA	NA	NA	NA	NA	NA	0.62,0.33,0.38,0.13	FALSE	NA	NA	NA	NA	0.3532086	NA	0.03194617	NA	INTERGENIC(MODIFIER||||||||||1)	NA	NA	-
5	Chr05	56594203	NA	C	T	37	PASS	8	0,0,4,4	14	-51	1	2	NA	NA	NA	NA	NA	NA	NA	NA	NA	FALSE	NA	NA	NA	NA	NA	NA	0.1222343	NA	INTERGENIC(MODIFIER||||||||||1)	NA	NA	-
5	Chr05	56595456	NA	CTCACCAT	CT	22.5	PASS	29	14,10,2,3	48	25.5	0.5	1	NA	5,0.172414	NA	NA	NA	NA	NA	NA	0.63,2.9e-05,6.1e-07,0.021	TRUE	NA	NA	NA	NA	NA	NA	0.2529042	NA	INTERGENIC(MODIFIER||||||||||1)	NA	NA	-
5	Chr05	56595508	NA	T	C	35	PASS	36	16,13,4,3	47	38	0.5	1	NA	NA	NA	NA	NA	NA	NA	NA	1,1,7.2e-10,1	FALSE	NA	NA	NA	NA	-0.399707	NA	0.01732484	NA	INTERGENIC(MODIFIER||||||||||1)	NA	NA	-
5	Chr05	56596093	NA	ATTTTTT	ATTTTT	125	PASS	23	0,0,9,14	50	-104	1	2	NA	23,1.000000	NA	NA	NA	NA	NA	NA	NA	TRUE	NA	NA	NA	NA	NA	NA	0.1456649	NA	INTERGENIC(MODIFIER||||||||||1)	NA	NA	-
5	Chr05	56596330	NA	A	G	223	PASS	27	1,1,15,10	46	-37	1	2	NA	NA	NA	NA	NA	NA	NA	NA	1,1,0.0086,1	FALSE	NA	NA	NA	NA	-0.601783	NA	0.1265421	NA	INTERGENIC(MODIFIER||||||||||1)	NA	NA	-
5	Chr05	56596504	NA	G	A	222	PASS	32	0,1,15,15	43	-82	1	2	NA	NA	NA	NA	NA	NA	NA	NA	1,0.38,0.029,1	FALSE	NA	NA	NA	NA	1.621149	NA	0.2597086	NA	INTERGENIC(MODIFIER||||||||||1)	NA	NA	-
5	Chr05	56596560	NA	T	C	222	PASS	32	1,1,15,15	43	-58	1	2	NA	NA	NA	NA	NA	NA	NA	NA	1,1,0.019,1	FALSE	NA	NA	NA	NA	1.440223	NA	0.2181601	NA	INTERGENIC(MODIFIER||||||||||1)	NA	NA	-
5	Chr05	56596681	NA	C	T	3.54	Qual	23	10,10,3,0	49	5.47	0.4998	1	NA	NA	NA	NA	NA	NA	NA	NA	0.23,1,0.0018,1	FALSE	NA	NA	NA	NA	1.141089	NA	0.05752178	NA	INTERGENIC(MODIFIER||||||||||1)	NA	NA	-
5	Chr05	56597137	NA	C	A	171	PASS	17	0,2,5,9	37	-13.2	0.5102	1	NA	NA	NA	NA	NA	NA	NA	NA	1,1,0.18,0.24	FALSE	NA	NA	NA	NA	0.8732726	NA	0.1648384	NA	INTERGENIC(MODIFIER||||||||||1)	NA	NA	-
5	Chr05	56597143	NA	C	T	180	PASS	17	0,2,5,9	36	-12.3	0.508	1	NA	NA	NA	NA	NA	NA	NA	NA	1,1,0.15,0.24	FALSE	NA	NA	NA	NA	0.555719	NA	0.164507	NA	INTERGENIC(MODIFIER||||||||||1)	NA	NA	-
5	Chr05	56597193	NA	T	C	211	PASS	16	0,0,3,13	35	-75	1	2	NA	NA	NA	NA	NA	NA	NA	NA	NA	FALSE	NA	NA	NA	NA	NA	NA	0.1755106	NA	INTERGENIC(MODIFIER||||||||||1)	NA	NA	-
5	Chr05	56597226	NA	A	C	184	PASS	12	0,0,2,10	34	-63	1	2	NA	NA	NA	NA	NA	NA	NA	NA	NA	FALSE	NA	NA	NA	NA	NA	NA	0.1282139	NA	INTERGENIC(MODIFIER||||||||||1)	NA	NA	-
5	Chr05	56597331	NA	C	A	181	PASS	9	0,0,5,4	47	-54	1	2	NA	NA	NA	NA	NA	NA	NA	NA	NA	FALSE	NA	NA	NA	NA	NA	NA	0.1291476	NA	INTERGENIC(MODIFIER||||||||||1)	NA	NA	-
5	Chr05	56597503	NA	A	C	222	PASS	21	0,0,12,5	46	-78	1	2	NA	NA	NA	NA	NA	NA	NA	NA	NA	FALSE	NA	NA	NA	NA	NA	NA	0.1382563	NA	INTERGENIC(MODIFIER||||||||||1)	NA	NA	-
5	Chr05	56597953	NA	T	C	222	PASS	18	0,0,11,7	46	-81	1	2	NA	NA	NA	NA	NA	NA	NA	NA	NA	FALSE	NA	NA	NA	NA	NA	NA	0.1754028	NA	UTR_5_PRIME(MODIFIER||16||548|Sobic.005G130100|protein_coding|CODING|Sobic.005G130100.1.v3.1|1|1)	NA	NA	-
5	Chr05	56598378	NA	ACATG	ACATGCATG	218	PASS	26	2,0,13,9	50	-16.6	0.504	1	NA	22,0.846154	NA	NA	NA	NA	NA	NA	0.51,1,1,0.25	TRUE	NA	NA	NA	NA	NA	NA	0.180642	NA	FRAME_SHIFT(HIGH||gtt/CATGgtt|V107HG?|548|Sobic.005G130100|protein_coding|CODING|Sobic.005G130100.1.v3.1|2|1)	(Sobic.005G130100|Sobic.005G130100.v3.1|1|1.00)	NA	-
5	Chr05	56598671	NA	C	A	222	PASS	26	0,0,9,16	40	-102	1	2	NA	NA	NA	NA	NA	NA	NA	NA	NA	FALSE	NA	NA	NA	NA	NA	NA	0.1271649	NA	INTRON(MODIFIER||||548|Sobic.005G130100|protein_coding|CODING|Sobic.005G130100.1.v3.1|2|1)	NA	NA	-
5	Chr05	56598683	NA	G	T	222	PASS	25	0,0,9,16	40	-102	1	2	NA	NA	NA	NA	NA	NA	NA	NA	NA	FALSE	NA	NA	NA	NA	NA	NA	0.1954631	NA	INTRON(MODIFIER||||548|Sobic.005G130100|protein_coding|CODING|Sobic.005G130100.1.v3.1|2|1)	NA	NA	-
5	Chr05	56599708	NA	C	T	222	PASS	33	1,1,15,16	47	-59	1	2	NA	NA	NA	NA	NA	NA	NA	NA	1,1,0.059,1	FALSE	NA	NA	NA	NA	-0.7922179	NA	0.2657692	NA	INTRON(MODIFIER||||548|Sobic.005G130100|protein_coding|CODING|Sobic.005G130100.1.v3.1|3|1)	NA	NA	-
5	Chr05	56600478	NA	CGG	CG	216	PASS	16	0,1,7,8	50	-42.5	1	2	NA	15,0.937500	NA	NA	NA	NA	NA	NA	1,0.0016,1,0.35	TRUE	NA	NA	NA	NA	NA	NA	0.1022576	NA	INTRON(MODIFIER||||548|Sobic.005G130100|protein_coding|CODING|Sobic.005G130100.1.v3.1|3|1)	NA	NA	-
5	Chr05	56600674	NA	A	T	222	PASS	16	0,0,7,9	46	-75	1	2	NA	NA	NA	NA	NA	NA	NA	NA	NA	FALSE	NA	NA	NA	NA	NA	NA	0.1781908	NA	INTRON(MODIFIER||||548|Sobic.005G130100|protein_coding|CODING|Sobic.005G130100.1.v3.1|3|1)	NA	NA	-
5	Chr05	56600984	NA	T	C	208	PASS	20	2,1,14,3	48	18.1	0.5	1	NA	NA	NA	NA	NA	NA	NA	NA	0.51,0.37,0.023,1	FALSE	NA	NA	NA	NA	-1.587768	NA	0.1042787	NA	INTRON(MODIFIER||||548|Sobic.005G130100|protein_coding|CODING|Sobic.005G130100.1.v3.1|3|1)	NA	NA	-
5	Chr05	56601131	NA	G	A	222	PASS	12	0,0,9,3	46	-63	1	2	NA	NA	NA	NA	NA	NA	NA	NA	NA	FALSE	NA	NA	NA	NA	NA	NA	0.09889439	NA	INTRON(MODIFIER||||548|Sobic.005G130100|protein_coding|CODING|Sobic.005G130100.1.v3.1|3|1)	NA	NA	-
5	Chr05	56601759	NA	AAAT	A	160	PASS	22	0,0,12,7	48	-91.5	1	2	NA	19,0.863636	NA	NA	NA	NA	NA	NA	NA	TRUE	NA	NA	NA	NA	NA	NA	0.1882261	NA	INTRON(MODIFIER||||548|Sobic.005G130100|protein_coding|CODING|Sobic.005G130100.1.v3.1|3|1)	NA	NA	-
5	Chr05	56601832	NA	C	T	222	PASS	25	0,0,8,16	43	-99	1	2	NA	NA	NA	NA	NA	NA	NA	NA	NA	FALSE	NA	NA	NA	NA	NA	NA	0.2395349	NA	INTRON(MODIFIER||||548|Sobic.005G130100|protein_coding|CODING|Sobic.005G130100.1.v3.1|3|1)	NA	NA	-
5	Chr05	56601875	NA	C	T	222	PASS	23	0,0,8,15	43	-93	1	2	NA	NA	NA	NA	NA	NA	NA	NA	NA	FALSE	NA	NA	NA	NA	NA	NA	0.1647749	NA	INTRON(MODIFIER||||548|Sobic.005G130100|protein_coding|CODING|Sobic.005G130100.1.v3.1|3|1)	NA	NA	-
5	Chr05	56602068	NA	G	A	222	SnpGap	30	0,0,18,12	47	-117	1	2	NA	NA	NA	NA	NA	NA	NA	NA	NA	FALSE	NA	NA	NA	NA	NA	NA	0.2653989	NA	INTRON(MODIFIER||||548|Sobic.005G130100|protein_coding|CODING|Sobic.005G130100.1.v3.1|3|1)	NA	NA	-
5	Chr05	56602072	NA	ACTCTCTCTCTC	ACTCTCTCTC	214	PASS	30	0,0,16,9	47	-110	1	2	NA	26,0.866667	NA	NA	NA	NA	NA	NA	NA	TRUE	NA	NA	NA	NA	NA	NA	0.06989728	NA	INTRON(MODIFIER||||548|Sobic.005G130100|protein_coding|CODING|Sobic.005G130100.1.v3.1|3|1)	NA	NA	-
5	Chr05	56602277	NA	G	A	222	PASS	25	0,0,16,8	46	-99	1	2	NA	NA	NA	NA	NA	NA	NA	NA	NA	FALSE	NA	NA	NA	NA	NA	NA	0.1993766	NA	INTRON(MODIFIER||||548|Sobic.005G130100|protein_coding|CODING|Sobic.005G130100.1.v3.1|3|1)	NA	NA	-
5	Chr05	56602409	NA	T	C	222	PASS	23	0,0,4,19	39	-96	1	2	NA	NA	NA	NA	NA	NA	NA	NA	NA	FALSE	NA	NA	NA	NA	NA	NA	0.1956732	NA	INTRON(MODIFIER||||548|Sobic.005G130100|protein_coding|CODING|Sobic.005G130100.1.v3.1|3|1)	NA	NA	-
5	Chr05	56602439	NA	T	C	222	PASS	22	0,0,4,18	41	-93	1	2	NA	NA	NA	NA	NA	NA	NA	NA	NA	FALSE	NA	NA	NA	NA	NA	NA	0.1983338	NA	INTRON(MODIFIER||||548|Sobic.005G130100|protein_coding|CODING|Sobic.005G130100.1.v3.1|3|1)	NA	NA	-
5	Chr05	56602483	NA	GACAGCACAGCACAGCAC	GACAGCACAGCACAGCACAGCAC	16.6	PASS	28	10,14,1,2	45	19.5	0.5	1	NA	3,0.107143	NA	NA	NA	NA	NA	NA	1,1,1,0.33	TRUE	NA	NA	NA	NA	NA	NA	0.02017767	NA	INTRON(MODIFIER||||548|Sobic.005G130100|protein_coding|CODING|Sobic.005G130100.1.v3.1|3|1)	NA	NA	-
5	Chr05	56602951	NA	T	C	222	PASS	28	0,0,13,14	45	-108	1	2	NA	NA	NA	NA	NA	NA	NA	NA	NA	FALSE	NA	NA	NA	NA	NA	NA	0.006635306	NA	INTRON(MODIFIER||||548|Sobic.005G130100|protein_coding|CODING|Sobic.005G130100.1.v3.1|3|1)	NA	NA	-
5	Chr05	56603233	NA	C	CT	88.5	PASS	15	0,0,10,5	50	-79.5	1	2	NA	15,1.000000	NA	NA	NA	NA	NA	NA	NA	TRUE	NA	NA	NA	NA	NA	NA	0.1715597	NA	INTRON(MODIFIER||||548|Sobic.005G130100|protein_coding|CODING|Sobic.005G130100.1.v3.1|3|1)	NA	NA	-
5	Chr05	56603378	NA	G	C	149	PASS	8	0,0,6,2	42	-51	1	2	NA	NA	NA	NA	NA	NA	NA	NA	NA	FALSE	NA	NA	NA	NA	NA	NA	0.1190345	NA	INTRON(MODIFIER||||548|Sobic.005G130100|protein_coding|CODING|Sobic.005G130100.1.v3.1|3|1)	NA	NA	-
5	Chr05	56603401	NA	C	G	14.9	PASS	4	0,0,1,1	34	-33	1	2	NA	NA	NA	NA	NA	NA	NA	NA	NA	FALSE	NA	NA	NA	NA	NA	NA	0.048	NA	INTRON(MODIFIER||||548|Sobic.005G130100|protein_coding|CODING|Sobic.005G130100.1.v3.1|3|1)	NA	NA	-
5	Chr05	56603405	NA	C	G	14.9	PASS	3	0,0,1,1	34	-33	1	2	NA	NA	NA	NA	NA	NA	NA	NA	NA	FALSE	NA	NA	NA	NA	NA	NA	0.048	NA	INTRON(MODIFIER||||548|Sobic.005G130100|protein_coding|CODING|Sobic.005G130100.1.v3.1|3|1)	NA	NA	-
5	Chr05	56603416	NA	T	C	61.5	PASS	6	0,0,0,4	40	-39	1	2	NA	NA	NA	NA	NA	NA	NA	NA	NA	FALSE	NA	NA	NA	NA	NA	NA	0.08259632	NA	INTRON(MODIFIER||||548|Sobic.005G130100|protein_coding|CODING|Sobic.005G130100.1.v3.1|3|1)	NA	NA	-
5	Chr05	56603475	NA	C	A	225	PASS	18	0,2,5,11	42	-10.4	0.505	1	NA	NA	NA	NA	NA	NA	NA	NA	1,0.18,0.014,0.15	FALSE	NA	NA	NA	NA	-0.7726833	NA	0.162043	NA	INTRON(MODIFIER||||548|Sobic.005G130100|protein_coding|CODING|Sobic.005G130100.1.v3.1|3|1)	NA	NA	-
5	Chr05	56603516	NA	TGGGGGG	TGGGGGGG	80.5	PASS	25	1,2,5,17	44	-58.5	1	2	NA	21,0.840000	NA	NA	NA	NA	NA	NA	1,1,0.26,0.17	TRUE	NA	NA	NA	NA	NA	NA	0.2367375	NA	INTRON(MODIFIER||||548|Sobic.005G130100|protein_coding|CODING|Sobic.005G130100.1.v3.1|3|1)	NA	NA	-
5	Chr05	56603568	NA	A	C	222	PASS	28	0,1,10,17	44	-73	1	2	NA	NA	NA	NA	NA	NA	NA	NA	1,0.31,0.06,0.35	FALSE	NA	NA	NA	NA	-0.9903752	NA	0.02077593	NA	INTRON(MODIFIER||||548|Sobic.005G130100|protein_coding|CODING|Sobic.005G130100.1.v3.1|3|1)	NA	NA	-
5	Chr05	56604222	NA	C	T	222	PASS	28	0,0,13,14	46	-108	1	2	NA	NA	NA	NA	NA	NA	NA	NA	NA	FALSE	NA	NA	NA	NA	NA	NA	0.244589	NA	INTRON(MODIFIER||||548|Sobic.005G130100|protein_coding|CODING|Sobic.005G130100.1.v3.1|4|1)	NA	NA	-
5	Chr05	56604366	NA	GTTTTT	GTTTTTTTTTT,GTTTTTTTT	48.4	PASS	8	0,0,4,0	34	-43.5	1	2	NA	6,0.750000	NA	NA	NA	NA	NA	NA	NA	TRUE	NA	NA	NA	NA	NA	NA	0.08051522	NA	INTRON(MODIFIER||||548|Sobic.005G130100|protein_coding|CODING|Sobic.005G130100.1.v3.1|4|1),INTRON(MODIFIER||||548|Sobic.005G130100|protein_coding|CODING|Sobic.005G130100.1.v3.1|4|2)	NA	NA	-
5	Chr05	56604382	NA	GGGGGGGGCGTG	GG	24.2	PASS	8	0,0,0,2	48	-40.5	1	2	NA	1,0.125000	NA	NA	NA	NA	NA	NA	NA	TRUE	NA	NA	NA	NA	NA	NA	0.0784	NA	INTRON(MODIFIER||||548|Sobic.005G130100|protein_coding|CODING|Sobic.005G130100.1.v3.1|4|1)	NA	NA	-
5	Chr05	56604657	NA	G	C	225	PASS	25	1,2,9,13	47	-12.3	0.508	1	NA	NA	NA	NA	NA	NA	NA	NA	1,1,0.0015,0.36	FALSE	NA	NA	NA	NA	1.212551	NA	0.1375921	NA	INTRON(MODIFIER||||548|Sobic.005G130100|protein_coding|CODING|Sobic.005G130100.1.v3.1|5|1)	NA	NA	-
5	Chr05	56604975	NA	G	T	222	PASS	30	1,0,16,11	41	-94	1	2	NA	NA	NA	NA	NA	NA	NA	NA	1,1,0.079,0.3	FALSE	NA	NA	NA	NA	0.2475938	NA	0.2641316	NA	INTRON(MODIFIER||||548|Sobic.005G130100|protein_coding|CODING|Sobic.005G130100.1.v3.1|5|1)	NA	NA	-
5	Chr05	56604993	NA	T	C	222	PASS	30	1,1,16,12	41	-41	1	2	NA	NA	NA	NA	NA	NA	NA	NA	1,0.27,0.04,0.25	FALSE	NA	NA	NA	NA	-0.04157055	NA	0.03858713	NA	INTRON(MODIFIER||||548|Sobic.005G130100|protein_coding|CODING|Sobic.005G130100.1.v3.1|5|1)	NA	NA	-
5	Chr05	56606050	NA	C	G	222	PASS	24	0,0,7,17	47	-99	1	2	NA	NA	NA	NA	NA	NA	NA	NA	NA	FALSE	NA	NA	NA	NA	NA	NA	0.1828968	NA	SYNONYMOUS_CODING(LOW|SILENT|gtC/gtG|V519|548|Sobic.005G130100|protein_coding|CODING|Sobic.005G130100.1.v3.1|7|1)	NA	NA	-
5	Chr05	56606420	NA	G	T	222	PASS	21	0,0,14,5	40	-84	1	2	NA	NA	NA	NA	NA	NA	NA	NA	NA	FALSE	NA	NA	NA	NA	NA	NA	0.1103349	NA	INTERGENIC(MODIFIER||||||||||1)	NA	NA	-
5	Chr05	56606435	NA	G	C	222	PASS	19	0,0,14,5	40	-84	1	2	NA	NA	NA	NA	NA	NA	NA	NA	NA	FALSE	NA	NA	NA	NA	NA	NA	0.1900707	NA	INTERGENIC(MODIFIER||||||||||1)	NA	NA	-
5	Chr05	56606647	NA	T	TA	154	PASS	16	0,0,4,8	48	-70.5	1	2	NA	14,0.875000	NA	NA	NA	NA	NA	NA	NA	TRUE	NA	NA	NA	NA	NA	NA	0.1404787	NA	INTERGENIC(MODIFIER||||||||||1)	NA	NA	-
5	Chr05	56606681	NA	AGG	AGGG	184	PASS	20	1,1,7,10	45	-28.5	0.5718	1	NA	17,0.850000	NA	NA	NA	NA	NA	NA	1,0.28,0.4,1	TRUE	NA	NA	NA	NA	NA	NA	0.1923689	NA	INTERGENIC(MODIFIER||||||||||1)	NA	NA	-
5	Chr05	56606702	NA	G	C	223	PASS	21	1,1,9,9	45	-35	1	2	NA	NA	NA	NA	NA	NA	NA	NA	1,1,0.37,0.2	FALSE	NA	NA	NA	NA	0.5669467	NA	0.1849594	NA	INTERGENIC(MODIFIER||||||||||1)	NA	NA	-
5	Chr05	56606963	NA	T	C	15.1	PASS	38	9,17,3,9	30	18.1	0.5	1	NA	NA	NA	NA	NA	NA	NA	NA	0.71,1,0.0053,1	FALSE	NA	NA	NA	NA	1.931328	NA	0.11219	NA	INTERGENIC(MODIFIER||||||||||1)	NA	NA	-
5	Chr05	56607003	NA	TATATATACATATATA	TATATATA	169	PASS	19	0,0,4,3	37	-55.5	1	2	NA	9,0.473684	NA	NA	NA	NA	NA	NA	NA	TRUE	NA	NA	NA	NA	NA	NA	0.01813214	NA	INTERGENIC(MODIFIER||||||||||1)	NA	NA	-
5	Chr05	56607118	NA	TAAAAA	TAAAA	106	PASS	16	0,0,5,11	32	-82.5	1	2	NA	16,1.000000	NA	NA	NA	NA	NA	NA	NA	TRUE	NA	NA	NA	NA	NA	NA	0.1775634	NA	INTERGENIC(MODIFIER||||||||||1)	NA	NA	-
5	Chr05	56607232	NA	C	T	223	PASS	24	0,4,9,10	32	-39	1	2	NA	NA	NA	NA	NA	NA	NA	NA	0.13,0.32,1,0.44	FALSE	NA	NA	NA	NA	-0.7705517	NA	0.192243	NA	INTERGENIC(MODIFIER||||||||||1)	NA	NA	-
5	Chr05	56607259	NA	G	A	222	PASS	22	0,3,8,11	35	-45	1	2	NA	NA	NA	NA	NA	NA	NA	NA	0.27,0.35,1,0.22	FALSE	NA	NA	NA	NA	-0.5740378	NA	0.1777928	NA	INTERGENIC(MODIFIER||||||||||1)	NA	NA	-
5	Chr05	56607433	NA	G	A	19.1	SnpGap	19	9,7,2,1	38	22	0.5	1	NA	NA	NA	NA	NA	NA	NA	NA	1,0.2,1,0.11	FALSE	NA	NA	NA	NA	-0.1677051	NA	0.03273572	NA	INTERGENIC(MODIFIER||||||||||1)	NA	NA	-
5	Chr05	56607438	NA	T	TA	214	PASS	18	0,0,11,7	37	-88.5	1	2	NA	18,1.000000	NA	NA	NA	NA	NA	NA	NA	TRUE	NA	NA	NA	NA	NA	NA	0.1863895	NA	INTERGENIC(MODIFIER||||||||||1)	NA	NA	-
5	Chr05	56607525	NA	C	T	151	PASS	19	2,0,8,8	27	-25	0.7304	1	NA	NA	NA	NA	NA	NA	NA	NA	0.48,0.31,0.25,0.24	FALSE	NA	NA	NA	NA	-0.4917076	NA	0.08842974	NA	INTERGENIC(MODIFIER||||||||||1)	NA	NA	-
5	Chr05	56607527	NA	T	G	208	PASS	18	0,0,10,8	27	-81	1	2	NA	NA	NA	NA	NA	NA	NA	NA	NA	FALSE	NA	NA	NA	NA	NA	NA	0.1035193	NA	INTERGENIC(MODIFIER||||||||||1)	NA	NA	-
5	Chr05	56607572	NA	A	C	178	PASS	15	0,0,6,8	26	-69	1	2	NA	NA	NA	NA	NA	NA	NA	NA	NA	FALSE	NA	NA	NA	NA	NA	NA	0.01868419	NA	INTERGENIC(MODIFIER||||||||||1)	NA	NA	-
5	Chr05	56607601	NA	GAAAAAAAA	GAAAAAAA	26.5	PASS	13	0,0,4,5	25	-61.5	1	2	NA	8,0.615385	NA	NA	NA	NA	NA	NA	NA	TRUE	NA	NA	NA	NA	NA	NA	0.07241184	NA	INTERGENIC(MODIFIER||||||||||1)	NA	NA	-
5	Chr05	56607723	NA	G	A	198	PASS	23	4,1,9,8	29	-3.53	0.5006	1	NA	NA	NA	NA	NA	NA	NA	NA	0.36,0.2,1,0.14	FALSE	NA	NA	NA	NA	1.175191	NA	0.11208	NA	INTERGENIC(MODIFIER||||||||||1)	NA	NA	-
5	Chr05	56607728	NA	G	A	218	PASS	23	4,1,10,8	30	-4.75	0.501	1	NA	NA	NA	NA	NA	NA	NA	NA	0.61,0.22,1,0.13	FALSE	NA	NA	NA	NA	0.931695	NA	0.12685	NA	INTERGENIC(MODIFIER||||||||||1)	NA	NA	-
5	Chr05	56607797	NA	C	G	171	PASS	18	4,1,5,8	30	9.53	0.5001	1	NA	NA	NA	NA	NA	NA	NA	NA	0.29,0.19,1,0.45	FALSE	NA	NA	NA	NA	-1.478592	NA	0.09490301	NA	INTERGENIC(MODIFIER||||||||||1)	NA	NA	-
5	Chr05	56607953	NA	G	C	222	PASS	29	2,1,12,14	39	-45	1	2	NA	NA	NA	NA	NA	NA	NA	NA	0.6,0.32,1,1	FALSE	NA	NA	NA	NA	-0.3222517	NA	0.1023436	NA	INTERGENIC(MODIFIER||||||||||1)	NA	NA	-
5	Chr05	56608090	NA	A	G	104	PASS	10	0,1,2,7	28	-36	1	2	NA	NA	NA	NA	NA	NA	NA	NA	1,1,1,0.36	FALSE	NA	NA	NA	NA	0.6963106	NA	0.1267046	NA	INTERGENIC(MODIFIER||||||||||1)	NA	NA	-
5	Chr05	56608133	NA	T	A	4.77	Qual	6	1,1,2,2	25	6.48	0.4999	1	NA	NA	NA	NA	NA	NA	NA	NA	1,0.28,0.15,1	FALSE	NA	NA	NA	NA	0.8071455	NA	0.05878212	NA	INTERGENIC(MODIFIER||||||||||1)	NA	NA	-
5	Chr05	56608257	NA	C	T	119	PASS	21	0,3,8,8	22	-54	1	2	NA	NA	NA	NA	NA	NA	NA	NA	0.23,1,1,1	FALSE	NA	NA	NA	NA	-0.3913119	NA	0.1617926	NA	INTERGENIC(MODIFIER||||||||||1)	NA	NA	-
5	Chr05	56608259	NA	A	T	133	PASS	21	0,0,8,11	22	-84	1	2	NA	NA	NA	NA	NA	NA	NA	NA	NA	FALSE	NA	NA	NA	NA	NA	NA	0.1915665	NA	INTERGENIC(MODIFIER||||||||||1)	NA	NA	-
5	Chr05	56608593	NA	A	G	179	PASS	15	0,0,7,7	29	-69	1	2	NA	NA	NA	NA	NA	NA	NA	NA	NA	FALSE	NA	NA	NA	NA	NA	NA	0.1572115	NA	INTERGENIC(MODIFIER||||||||||1)	NA	NA	-
5	Chr05	56608735	NA	C	T	187	PASS	21	0,0,10,11	26	-90	1	2	NA	NA	NA	NA	NA	NA	NA	NA	NA	FALSE	NA	NA	NA	NA	NA	NA	0.1398214	NA	INTERGENIC(MODIFIER||||||||||1)	NA	NA	-
5	Chr05	56608867	NA	T	C	222	PASS	20	0,0,12,8	33	-87	1	2	NA	NA	NA	NA	NA	NA	NA	NA	NA	FALSE	NA	NA	NA	NA	NA	NA	0.1926584	NA	INTERGENIC(MODIFIER||||||||||1)	NA	NA	-
5	Chr05	56608952	NA	GCC	GCCC	131	PASS	17	1,1,9,6	33	-44.5	1	2	NA	15,0.882353	NA	NA	NA	NA	NA	NA	1,1,1,0.32	TRUE	NA	NA	NA	NA	NA	NA	0.1291637	NA	INTERGENIC(MODIFIER||||||||||1)	NA	NA	-
5	Chr05	56609157	NA	A	G	222	PASS	18	0,0,10,7	37	-78	1	2	NA	NA	NA	NA	NA	NA	NA	NA	NA	FALSE	NA	NA	NA	NA	NA	NA	0.01317764	NA	INTERGENIC(MODIFIER||||||||||1)	NA	NA	-
5	Chr05	56609220	NA	G	C	102	PASS	8	0,0,4,4	30	-51	1	2	NA	NA	NA	NA	NA	NA	NA	NA	NA	FALSE	NA	NA	NA	NA	NA	NA	0.08272155	NA	INTERGENIC(MODIFIER||||||||||1)	NA	NA	-
5	Chr05	56609523	NA	G	C	225	PASS	21	2,0,6,13	41	-19	0.543	1	NA	NA	NA	NA	NA	NA	NA	NA	0.13,0.2,0.17,0.22	FALSE	NA	NA	NA	NA	-0.4193296	NA	0.187299	NA	INTERGENIC(MODIFIER||||||||||1)	NA	NA	-
5	Chr05	56609574	NA	A	G	225	PASS	28	3,0,10,15	42	-10.4	0.505	1	NA	NA	NA	NA	NA	NA	NA	NA	0.087,0.23,0.041,0.14	FALSE	NA	NA	NA	NA	0.5199469	NA	0.169163	NA	INTERGENIC(MODIFIER||||||||||1)	NA	NA	-
5	Chr05	56609712	NA	T	C	146	PASS	14	0,0,6,7	23	-66	1	2	NA	NA	NA	NA	NA	NA	NA	NA	NA	FALSE	NA	NA	NA	NA	NA	NA	0.06581387	NA	INTERGENIC(MODIFIER||||||||||1)	NA	NA	-
5	Chr05	56609744	NA	T	C	95	PASS	13	0,0,6,5	19	-60	1	2	NA	NA	NA	NA	NA	NA	NA	NA	NA	FALSE	NA	NA	NA	NA	NA	NA	0.1203646	NA	INTERGENIC(MODIFIER||||||||||1)	NA	NA	-
5	Chr05	56609754	NA	C	T	104	PASS	13	0,0,6,7	21	-66	1	2	NA	NA	NA	NA	NA	NA	NA	NA	NA	FALSE	NA	NA	NA	NA	NA	NA	0.1425154	NA	INTERGENIC(MODIFIER||||||||||1)	NA	NA	-
5	Chr05	56609787	NA	G	A	98.5	PASS	14	0,1,7,6	24	-31	1	2	NA	NA	NA	NA	NA	NA	NA	NA	1,0.4,0.054,0.39	FALSE	NA	NA	NA	NA	0.9922779	NA	0.1518427	NA	INTERGENIC(MODIFIER||||||||||1)	NA	NA	-
5	Chr05	56609857	NA	C	A	225	PASS	23	1,1,13,8	37	-20	0.5554	1	NA	NA	NA	NA	NA	NA	NA	NA	1,0.27,0.087,0.22	FALSE	NA	NA	NA	NA	-0.1636634	NA	0.1988242	NA	INTERGENIC(MODIFIER||||||||||1)	NA	NA	-
5	Chr05	56609869	NA	A	T	226	PASS	26	1,1,16,8	38	-29	1	2	NA	NA	NA	NA	NA	NA	NA	NA	1,0.33,0.11,0.28	FALSE	NA	NA	NA	NA	-0.4330127	NA	0.2505635	NA	INTERGENIC(MODIFIER||||||||||1)	NA	NA	-
5	Chr05	56610046	NA	T	G	225	PASS	22	1,2,10,9	38	16.1	0.5	1	NA	NA	NA	NA	NA	NA	NA	NA	1,0.23,0.024,1	FALSE	NA	NA	NA	NA	0.3826919	NA	0.1680466	NA	INTERGENIC(MODIFIER||||||||||1)	NA	NA	-
5	Chr05	56610060	NA	A	G	222	PASS	21	1,1,10,9	38	-17.1	0.5263	1	NA	NA	NA	NA	NA	NA	NA	NA	1,0.26,0.015,0.16	FALSE	NA	NA	NA	NA	1.257989	NA	0.1560185	NA	INTERGENIC(MODIFIER||||||||||1)	NA	NA	-
5	Chr05	56610176	NA	G	T	207	PASS	22	1,2,4,13	39	16.1	0.5	1	NA	NA	NA	NA	NA	NA	NA	NA	1,0.49,0.015,1	FALSE	NA	NA	NA	NA	-0.952661	NA	0.09008658	NA	INTERGENIC(MODIFIER||||||||||1)	NA	NA	-
5	Chr05	56610244	NA	T	C	187	PASS	15	0,0,1,13	40	-69	1	2	NA	NA	NA	NA	NA	NA	NA	NA	NA	FALSE	NA	NA	NA	NA	NA	NA	0.1189864	NA	INTERGENIC(MODIFIER||||||||||1)	NA	NA	-
5	Chr05	56610741	NA	A	C	37	PASS	3	0,0,0,3	27	-36	1	2	NA	NA	NA	NA	NA	NA	NA	NA	NA	FALSE	NA	NA	NA	NA	NA	NA	0.04340713	NA	INTERGENIC(MODIFIER||||||||||1)	NA	NA	-
5	Chr05	56610756	NA	T	TGTA	29.4	PASS	3	0,0,0,3	27	-43.5	1	2	NA	3,1.000000	NA	NA	NA	NA	NA	NA	NA	TRUE	NA	NA	NA	NA	NA	NA	0.06695005	NA	INTERGENIC(MODIFIER||||||||||1)	NA	NA	-
5	Chr05	56610798	NA	T	C	73.1	PASS	6	0,0,4,2	24	-45	1	2	NA	NA	NA	NA	NA	NA	NA	NA	NA	FALSE	NA	NA	NA	NA	NA	NA	0.03799011	NA	INTERGENIC(MODIFIER||||||||||1)	NA	NA	-
5	Chr05	56610946	NA	T	C	6.17	Qual	3	0,0,0,3	20	-36	1	2	NA	NA	NA	NA	NA	NA	NA	NA	NA	FALSE	NA	NA	NA	NA	NA	NA	0.04936864	NA	INTERGENIC(MODIFIER||||||||||1)	NA	NA	-
5	Chr05	56611375	NA	T	A	52.1	PASS	7	0,0,2,4	28	-45	1	2	NA	NA	NA	NA	NA	NA	NA	NA	NA	FALSE	NA	NA	NA	NA	NA	NA	0.09960518	NA	INTERGENIC(MODIFIER||||||||||1)	NA	NA	-
5	Chr05	56611548	NA	T	A	17.1	PASS	3	0,0,3,0	22	-36	1	2	NA	NA	NA	NA	NA	NA	NA	NA	NA	FALSE	NA	NA	NA	NA	NA	NA	0.0628096	NA	INTERGENIC(MODIFIER||||||||||1)	NA	NA	-
5	Chr05	56611587	NA	A	G	57	PASS	3	0,0,2,1	38	-36	1	2	NA	NA	NA	NA	NA	NA	NA	NA	NA	FALSE	NA	NA	NA	NA	NA	NA	0.01420401	NA	INTERGENIC(MODIFIER||||||||||1)	NA	NA	-
5	Chr05	56611614	NA	A	G	71	PASS	3	0,0,2,1	38	-36	1	2	NA	NA	NA	NA	NA	NA	NA	NA	NA	FALSE	NA	NA	NA	NA	NA	NA	0.04340713	NA	INTERGENIC(MODIFIER||||||||||1)	NA	NA	-
5	Chr05	56611743	NA	G	T	118	PASS	8	1,0,6,1	42	-18.1	0.5336	1	NA	NA	NA	NA	NA	NA	NA	NA	1,1,1,1	FALSE	NA	NA	NA	NA	0.8141118	NA	0.05259587	NA	INTERGENIC(MODIFIER||||||||||1)	NA	NA	-
5	Chr05	56612072	NA	G	A	42	PASS	3	0,0,0,3	47	-36	1	2	NA	NA	NA	NA	NA	NA	NA	NA	NA	FALSE	NA	NA	NA	NA	NA	NA	0.06363195	NA	INTERGENIC(MODIFIER||||||||||1)	NA	NA	-
5	Chr05	56612079	NA	G	C	23.8	PASS	2	0,0,0,2	47	-33	1	2	NA	NA	NA	NA	NA	NA	NA	NA	NA	FALSE	NA	NA	NA	NA	NA	NA	0.0464	NA	INTERGENIC(MODIFIER||||||||||1)	NA	NA	-
5	Chr05	56612137	NA	T	C	76.1	PASS	7	0,0,6,0	34	-45	1	2	NA	NA	NA	NA	NA	NA	NA	NA	NA	FALSE	NA	NA	NA	NA	NA	NA	0.05899031	NA	INTERGENIC(MODIFIER||||||||||1)	NA	NA	-
5	Chr05	56612140	NA	G	C	76.1	PASS	8	0,0,6,0	34	-45	1	2	NA	NA	NA	NA	NA	NA	NA	NA	NA	FALSE	NA	NA	NA	NA	NA	NA	0.05899031	NA	INTERGENIC(MODIFIER||||||||||1)	NA	NA	-
5	Chr05	56612154	NA	C	T	106	PASS	11	0,1,10,0	38	-25	0.7304	1	NA	NA	NA	NA	NA	NA	NA	NA	0.091,1,0.067,0.41	FALSE	NA	NA	NA	NA	0.1581139	NA	0.1327113	NA	INTERGENIC(MODIFIER||||||||||1)	NA	NA	-
5	Chr05	56612337	NA	T	C	220	PASS	18	0,0,15,2	43	-78	1	2	NA	NA	NA	NA	NA	NA	NA	NA	NA	FALSE	NA	NA	NA	NA	NA	NA	0.1753541	NA	INTERGENIC(MODIFIER||||||||||1)	NA	NA	-
5	Chr05	56612372	NA	C	T	219	PASS	17	2,1,10,4	43	31	0.5	1	NA	NA	NA	NA	NA	NA	NA	NA	1,0.33,0.046,0.38	FALSE	NA	NA	NA	NA	-2.078804	NA	0.1597398	NA	INTERGENIC(MODIFIER||||||||||1)	NA	NA	-
5	Chr05	56612533	NA	A	G	222	PASS	34	2,1,21,7	45	-59	1	2	NA	NA	NA	NA	NA	NA	NA	NA	1,0.3,1,0.24	FALSE	NA	NA	NA	NA	-0.03340765	NA	0.1196683	NA	INTERGENIC(MODIFIER||||||||||1)	NA	NA	-
5	Chr05	56613046	NA	G	A	223	PASS	21	3,1,7,10	36	-37	1	2	NA	NA	NA	NA	NA	NA	NA	NA	0.31,1,1,1	FALSE	NA	NA	NA	NA	0.04478111	NA	0.03678231	NA	INTERGENIC(MODIFIER||||||||||1)	NA	NA	-
5	Chr05	56613265	NA	T	G	190	PASS	23	1,5,8,8	25	-44	1	2	NA	NA	NA	NA	NA	NA	NA	NA	0.33,0.2,1,0.45	FALSE	NA	NA	NA	NA	-2.764537	NA	0.1274073	NA	INTERGENIC(MODIFIER||||||||||1)	NA	NA	-
5	Chr05	56613320	NA	T	A	195	PASS	13	0,0,6,6	30	-63	1	2	NA	NA	NA	NA	NA	NA	NA	NA	NA	FALSE	NA	NA	NA	NA	NA	NA	0.09404144	NA	INTERGENIC(MODIFIER||||||||||1)	NA	NA	-
5	Chr05	56613331	NA	T	A	176	PASS	14	0,0,7,7	30	-69	1	2	NA	NA	NA	NA	NA	NA	NA	NA	NA	FALSE	NA	NA	NA	NA	NA	NA	0.1625821	NA	INTERGENIC(MODIFIER||||||||||1)	NA	NA	-
5	Chr05	56613386	NA	TACACAC	TACACACAC	214	PASS	17	0,0,7,8	38	-79.5	1	2	NA	13,0.764706	NA	NA	NA	NA	NA	NA	NA	TRUE	NA	NA	NA	NA	NA	NA	0.1406186	NA	INTERGENIC(MODIFIER||||||||||1)	NA	NA	-
5	Chr05	56613708	NA	A	C	198	PASS	17	0,0,9,7	28	-75	1	2	NA	NA	NA	NA	NA	NA	NA	NA	NA	FALSE	NA	NA	NA	NA	NA	NA	0.1664863	NA	INTERGENIC(MODIFIER||||||||||1)	NA	NA	-
5	Chr05	56613851	NA	C	A	222	PASS	31	0,1,14,16	39	-105	1	2	NA	NA	NA	NA	NA	NA	NA	NA	1,0.36,1,1	FALSE	NA	NA	NA	NA	1.509346	NA	0.2818681	NA	INTERGENIC(MODIFIER||||||||||1)	NA	NA	-
5	Chr05	56614307	NA	C	T	191	PASS	25	7,2,5,11	29	42	0.5	1	NA	NA	NA	NA	NA	NA	NA	NA	0.041,1,1,1	FALSE	NA	NA	NA	NA	2.689158	NA	0.1200004	NA	INTERGENIC(MODIFIER||||||||||1)	NA	NA	-
5	Chr05	56614716	NA	C	T	6.79	Qual	2	0,0,0,2	20	-33	1	2	NA	NA	NA	NA	NA	NA	NA	NA	NA	FALSE	NA	NA	NA	NA	NA	NA	0.0704	NA	INTERGENIC(MODIFIER||||||||||1)	NA	NA	-
5	Chr05	56614847	NA	T	C	136	PASS	14	0,1,9,3	27	-55	1	2	NA	NA	NA	NA	NA	NA	NA	NA	0.31,1,1,0.34	FALSE	NA	NA	NA	NA	-0.9354144	NA	0.1536881	NA	INTERGENIC(MODIFIER||||||||||1)	NA	NA	-
5	Chr05	56615283	NA	G	C	222	PASS	18	0,0,11,7	36	-81	1	2	NA	NA	NA	NA	NA	NA	NA	NA	NA	FALSE	NA	NA	NA	NA	NA	NA	0.06657205	NA	INTERGENIC(MODIFIER||||||||||1)	NA	NA	-
5	Chr05	56615662	NA	T	C	222	PASS	23	0,0,10,11	34	-90	1	2	NA	NA	NA	NA	NA	NA	NA	NA	NA	FALSE	NA	NA	NA	NA	NA	NA	0.1808549	NA	INTERGENIC(MODIFIER||||||||||1)	NA	NA	-
5	Chr05	56615951	NA	A	G	222	PASS	21	0,1,13,7	35	-77	1	2	NA	NA	NA	NA	NA	NA	NA	NA	0.38,0.31,1,0.18	FALSE	NA	NA	NA	NA	0.4128614	NA	0.1242798	NA	INTERGENIC(MODIFIER||||||||||1)	NA	NA	-
5	Chr05	56616066	NA	A	G	222	PASS	23	0,0,13,10	28	-96	1	2	NA	NA	NA	NA	NA	NA	NA	NA	NA	FALSE	NA	NA	NA	NA	NA	NA	0.1885565	NA	INTERGENIC(MODIFIER||||||||||1)	NA	NA	-
5	Chr05	56616281	NA	A	G	222	PASS	25	0,0,14,11	46	-102	1	2	NA	NA	NA	NA	NA	NA	NA	NA	NA	FALSE	NA	NA	NA	NA	NA	NA	0.0616104	NA	INTERGENIC(MODIFIER||||||||||1)	NA	NA	-
5	Chr05	56616551	NA	T	A	222	PASS	23	0,0,8,14	43	-93	1	2	NA	NA	NA	NA	NA	NA	NA	NA	NA	FALSE	NA	NA	NA	NA	NA	NA	0.2003106	NA	INTERGENIC(MODIFIER||||||||||1)	NA	NA	-
5	Chr05	56616915	NA	G	A	222	PASS	23	0,1,9,12	38	-80	1	2	NA	NA	NA	NA	NA	NA	NA	NA	1,0.32,1,0.33	FALSE	NA	NA	NA	NA	0.3152442	NA	0.1711108	NA	INTERGENIC(MODIFIER||||||||||1)	NA	NA	-
5	Chr05	56617173	NA	A	G	150	PASS	16	0,0,13,3	31	-75	1	2	NA	NA	NA	NA	NA	NA	NA	NA	NA	FALSE	NA	NA	NA	NA	NA	NA	0.1782989	NA	INTERGENIC(MODIFIER||||||||||1)	NA	NA	-
5	Chr05	56617288	NA	C	CT	214	PASS	30	0,0,20,9	37	-122	1	2	NA	27,0.900000	NA	NA	NA	NA	NA	NA	NA	TRUE	NA	NA	NA	NA	NA	NA	0.2419243	NA	INTERGENIC(MODIFIER||||||||||1)	NA	NA	-
5	Chr05	56617309	NA	C	G	222	PASS	31	3,1,19,8	36	-49	1	2	NA	NA	NA	NA	NA	NA	NA	NA	1,1,1,1	FALSE	NA	NA	NA	NA	1.443676	NA	0.2666694	NA	INTERGENIC(MODIFIER||||||||||1)	NA	NA	-
5	Chr05	56617411	NA	ACTCTCTCTCTC	ACTCTCTCTCTCTC	189	PASS	23	1,0,18,2	36	-84.5	1	2	NA	19,0.826087	NA	NA	NA	NA	NA	NA	1,1,1,0.32	TRUE	NA	NA	NA	NA	NA	NA	0.1612347	NA	INTERGENIC(MODIFIER||||||||||1)	NA	NA	-
5	Chr05	56617661	NA	C	T	223	PASS	33	0,4,13,16	43	-37	1	2	NA	NA	NA	NA	NA	NA	NA	NA	0.14,0.29,1,0.057	FALSE	NA	NA	NA	NA	1.351413	NA	0.1821586	NA	INTERGENIC(MODIFIER||||||||||1)	NA	NA	-
5	Chr05	56617795	NA	T	C	222	PASS	33	0,0,15,17	42	-123	1	2	NA	NA	NA	NA	NA	NA	NA	NA	NA	FALSE	NA	NA	NA	NA	NA	NA	0.1618197	NA	INTERGENIC(MODIFIER||||||||||1)	NA	NA	-
5	Chr05	56617878	NA	C	A	222	PASS	24	0,0,11,12	43	-96	1	2	NA	NA	NA	NA	NA	NA	NA	NA	NA	FALSE	NA	NA	NA	NA	NA	NA	0.1095657	NA	INTERGENIC(MODIFIER||||||||||1)	NA	NA	-
5	Chr05	56618020	NA	T	C	222	PASS	35	0,0,18,14	46	-123	1	2	NA	NA	NA	NA	NA	NA	NA	NA	NA	FALSE	NA	NA	NA	NA	NA	NA	0.2861458	NA	INTERGENIC(MODIFIER||||||||||1)	NA	NA	-
5	Chr05	56618254	NA	G	C	222	PASS	34	0,0,16,17	34	-126	1	2	NA	NA	NA	NA	NA	NA	NA	NA	NA	FALSE	NA	NA	NA	NA	NA	NA	0.2539205	NA	INTERGENIC(MODIFIER||||||||||1)	NA	NA	-
5	Chr05	56618264	NA	C	G	222	PASS	34	0,0,16,17	34	-126	1	2	NA	NA	NA	NA	NA	NA	NA	NA	NA	FALSE	NA	NA	NA	NA	NA	NA	0.2908196	NA	INTERGENIC(MODIFIER||||||||||1)	NA	NA	-
5	Chr05	56618280	NA	A	C	222	PASS	29	0,0,14,13	33	-108	1	2	NA	NA	NA	NA	NA	NA	NA	NA	NA	FALSE	NA	NA	NA	NA	NA	NA	0.01560097	NA	INTERGENIC(MODIFIER||||||||||1)	NA	NA	-
5	Chr05	56618478	NA	A	G	124	PASS	23	0,0,10,13	19	-96	1	2	NA	NA	NA	NA	NA	NA	NA	NA	NA	FALSE	NA	NA	NA	NA	NA	NA	0.09861917	NA	INTERGENIC(MODIFIER||||||||||1)	NA	NA	-
5	Chr05	56618479	NA	T	G	129	PASS	23	0,0,10,13	19	-96	1	2	NA	NA	NA	NA	NA	NA	NA	NA	NA	FALSE	NA	NA	NA	NA	NA	NA	0.0906681	NA	INTERGENIC(MODIFIER||||||||||1)	NA	NA	-
5	Chr05	56618480	NA	G	A	122	PASS	23	0,0,10,13	19	-96	1	2	NA	NA	NA	NA	NA	NA	NA	NA	NA	FALSE	NA	NA	NA	NA	NA	NA	0.06925049	NA	INTERGENIC(MODIFIER||||||||||1)	NA	NA	-
5	Chr05	56618487	NA	T	C	143	PASS	24	0,0,11,13	20	-99	1	2	NA	NA	NA	NA	NA	NA	NA	NA	NA	FALSE	NA	NA	NA	NA	NA	NA	0.02903147	NA	INTERGENIC(MODIFIER||||||||||1)	NA	NA	-
5	Chr05	56619065	NA	C	T	222	PASS	20	0,1,11,7	36	-69	1	2	NA	NA	NA	NA	NA	NA	NA	NA	0.42,0.32,1,0.29	FALSE	NA	NA	NA	NA	0.2738613	NA	0.09497543	NA	INTERGENIC(MODIFIER||||||||||1)	NA	NA	-
5	Chr05	56619072	NA	T	C	222	PASS	19	0,0,11,7	35	-81	1	2	NA	NA	NA	NA	NA	NA	NA	NA	NA	FALSE	NA	NA	NA	NA	NA	NA	0.187786	NA	INTERGENIC(MODIFIER||||||||||1)	NA	NA	-
5	Chr05	56619174	NA	A	T	222	PASS	25	0,1,17,7	43	-64	1	2	NA	NA	NA	NA	NA	NA	NA	NA	0.32,0.41,0.15,0.31	FALSE	NA	NA	NA	NA	-0.2080126	NA	0.0359333	NA	INTERGENIC(MODIFIER||||||||||1)	NA	NA	-
5	Chr05	56619373	NA	A	G	222	PASS	29	0,0,16,12	47	-111	1	2	NA	NA	NA	NA	NA	NA	NA	NA	NA	FALSE	NA	NA	NA	NA	NA	NA	0.2449088	NA	INTERGENIC(MODIFIER||||||||||1)	NA	NA	-
5	Chr05	56619468	NA	AATATATATATATATATATATA	AATATATATATATATATA	214	PASS	25	0,0,15,8	49	-104	1	2	NA	23,0.920000	NA	NA	NA	NA	NA	NA	NA	TRUE	NA	NA	NA	NA	NA	NA	0.1364841	NA	INTERGENIC(MODIFIER||||||||||1)	NA	NA	-
5	Chr05	56619616	NA	C	A	222	PASS	16	0,0,11,5	39	-75	1	2	NA	NA	NA	NA	NA	NA	NA	NA	NA	FALSE	NA	NA	NA	NA	NA	NA	0.1725046	NA	INTERGENIC(MODIFIER||||||||||1)	NA	NA	-
5	Chr05	56619631	NA	G	T	222	PASS	17	0,0,12,4	39	-75	1	2	NA	NA	NA	NA	NA	NA	NA	NA	NA	FALSE	NA	NA	NA	NA	NA	NA	0.1782989	NA	INTERGENIC(MODIFIER||||||||||1)	NA	NA	-
5	Chr05	56619700	NA	A	T	222	PASS	20	0,0,11,9	42	-87	1	2	NA	NA	NA	NA	NA	NA	NA	NA	NA	FALSE	NA	NA	NA	NA	NA	NA	0.1224819	NA	INTERGENIC(MODIFIER||||||||||1)	NA	NA	-
5	Chr05	56619738	NA	CG	CGG	214	PASS	25	0,0,14,11	45	-110	1	2	NA	25,1.000000	NA	NA	NA	NA	NA	NA	NA	TRUE	NA	NA	NA	NA	NA	NA	0.2549041	NA	INTERGENIC(MODIFIER||||||||||1)	NA	NA	-
5	Chr05	56620089	NA	A	T	222	PASS	30	2,0,15,11	46	-56	1	2	NA	NA	NA	NA	NA	NA	NA	NA	0.51,1,0.031,1	FALSE	NA	NA	NA	NA	1.293475	NA	0.1476656	NA	INTERGENIC(MODIFIER||||||||||1)	NA	NA	-
5	Chr05	56620303	NA	A	G	222	PASS	31	0,0,14,17	44	-120	1	2	NA	NA	NA	NA	NA	NA	NA	NA	NA	FALSE	NA	NA	NA	NA	NA	NA	0.2690385	NA	INTERGENIC(MODIFIER||||||||||1)	NA	NA	-
5	Chr05	56620370	NA	T	C	222	PASS	29	0,0,14,13	43	-108	1	2	NA	NA	NA	NA	NA	NA	NA	NA	NA	FALSE	NA	NA	NA	NA	NA	NA	0.266373	NA	INTERGENIC(MODIFIER||||||||||1)	NA	NA	-
5	Chr05	56620906	NA	A	C	222	PASS	29	0,0,14,15	46	-114	1	2	NA	NA	NA	NA	NA	NA	NA	NA	NA	FALSE	NA	NA	NA	NA	NA	NA	0.1301425	NA	INTERGENIC(MODIFIER||||||||||1)	NA	NA	-
5	Chr05	56621096	NA	T	C	222	PASS	29	0,0,16,13	39	-114	1	2	NA	NA	NA	NA	NA	NA	NA	NA	NA	FALSE	NA	NA	NA	NA	NA	NA	0.03140693	NA	INTERGENIC(MODIFIER||||||||||1)	NA	NA	-
5	Chr05	56621118	NA	C	T	222	PASS	30	0,0,18,12	39	-117	1	2	NA	NA	NA	NA	NA	NA	NA	NA	NA	FALSE	NA	NA	NA	NA	NA	NA	0.2823396	NA	INTERGENIC(MODIFIER||||||||||1)	NA	NA	-
5	Chr05	56621204	NA	A	G	222	PASS	37	0,0,22,15	41	-135	1	2	NA	NA	NA	NA	NA	NA	NA	NA	NA	FALSE	NA	NA	NA	NA	NA	NA	0.1564739	NA	INTERGENIC(MODIFIER||||||||||1)	NA	NA	-
5	Chr05	56621409	NA	C	T	222	PASS	25	0,0,7,17	46	-99	1	2	NA	NA	NA	NA	NA	NA	NA	NA	NA	FALSE	NA	NA	NA	NA	NA	NA	0.213081	NA	INTERGENIC(MODIFIER||||||||||1)	NA	NA	-
5	Chr05	56621571	NA	C	T	226	PASS	23	2,0,6,14	39	-25	0.7304	1	NA	NA	NA	NA	NA	NA	NA	NA	0.12,0.37,0.022,0.27	FALSE	NA	NA	NA	NA	-1.199185	NA	0.1152896	NA	INTERGENIC(MODIFIER||||||||||1)	NA	NA	-
5	Chr05	56621597	NA	A	C	222	PASS	24	0,0,7,15	37	-93	1	2	NA	NA	NA	NA	NA	NA	NA	NA	NA	FALSE	NA	NA	NA	NA	NA	NA	0.1031598	NA	INTERGENIC(MODIFIER||||||||||1)	NA	NA	-
5	Chr05	56621651	NA	A	G	222	PASS	14	0,0,5,9	34	-69	1	2	NA	NA	NA	NA	NA	NA	NA	NA	NA	FALSE	NA	NA	NA	NA	NA	NA	0.1010738	NA	INTERGENIC(MODIFIER||||||||||1)	NA	NA	-
5	Chr05	56621704	NA	T	C	222	PASS	12	0,0,5,7	34	-63	1	2	NA	NA	NA	NA	NA	NA	NA	NA	NA	FALSE	NA	NA	NA	NA	NA	NA	0.07985659	NA	INTERGENIC(MODIFIER||||||||||1)	NA	NA	-
5	Chr05	56621777	NA	T	C	195	PASS	16	0,0,2,14	34	-75	1	2	NA	NA	NA	NA	NA	NA	NA	NA	NA	FALSE	NA	NA	NA	NA	NA	NA	0.1317595	NA	INTERGENIC(MODIFIER||||||||||1)	NA	NA	-
5	Chr05	56621828	NA	T	A	169	PASS	18	0,2,4,12	37	-13.2	0.5102	1	NA	NA	NA	NA	NA	NA	NA	NA	1,0.41,0.037,0.26	FALSE	NA	NA	NA	NA	0.3512197	NA	0.1639874	NA	INTERGENIC(MODIFIER||||||||||1)	NA	NA	-
5	Chr05	56621829	NA	C	T	173	PASS	18	0,2,4,12	37	-10.4	0.505	1	NA	NA	NA	NA	NA	NA	NA	NA	1,0.28,0.037,0.26	FALSE	NA	NA	NA	NA	0.3512197	NA	0.1575774	NA	INTERGENIC(MODIFIER||||||||||1)	NA	NA	-
5	Chr05	56622277	NA	G	T	102	PASS	16	0,0,5,11	27	-75	1	2	NA	NA	NA	NA	NA	NA	NA	NA	NA	FALSE	NA	NA	NA	NA	NA	NA	0.1594693	NA	INTERGENIC(MODIFIER||||||||||1)	NA	NA	-
5	Chr05	56622472	NA	T	C	222	PASS	28	0,0,14,14	37	-111	1	2	NA	NA	NA	NA	NA	NA	NA	NA	NA	FALSE	NA	NA	NA	NA	NA	NA	0.1652485	NA	INTERGENIC(MODIFIER||||||||||1)	NA	NA	-
5	Chr05	56622630	NA	C	T	29	PASS	19	7,8,1,3	38	32	0.5	1	NA	NA	NA	NA	NA	NA	NA	NA	0.6,1,0.065,1	FALSE	NA	NA	NA	NA	-1.65	NA	0.07635114	NA	INTERGENIC(MODIFIER||||||||||1)	NA	NA	-
5	Chr05	56622644	NA	C	G	225	PASS	19	1,3,7,7	38	35	0.5	1	NA	NA	NA	NA	NA	NA	NA	NA	0.59,0.27,1,0.21	FALSE	NA	NA	NA	NA	1.008889	NA	0.1495377	NA	INTERGENIC(MODIFIER||||||||||1)	NA	NA	-
5	Chr05	56622692	NA	A	G	222	PASS	18	0,0,10,8	40	-81	1	2	NA	NA	NA	NA	NA	NA	NA	NA	NA	FALSE	NA	NA	NA	NA	NA	NA	0.1799039	NA	INTERGENIC(MODIFIER||||||||||1)	NA	NA	-
5	Chr05	56623004	NA	T	C	222	PASS	19	0,0,12,7	42	-84	1	2	NA	NA	NA	NA	NA	NA	NA	NA	NA	FALSE	NA	NA	NA	NA	NA	NA	0.1896256	NA	INTERGENIC(MODIFIER||||||||||1)	NA	NA	-
5	Chr05	56623247	NA	A	G	222	PASS	28	0,0,11,16	39	-108	1	2	NA	NA	NA	NA	NA	NA	NA	NA	NA	FALSE	NA	NA	NA	NA	NA	NA	0.2344397	NA	INTERGENIC(MODIFIER||||||||||1)	NA	NA	-
5	Chr05	56623312	NA	A	G	222	PASS	29	0,0,14,14	35	-111	1	2	NA	NA	NA	NA	NA	NA	NA	NA	NA	FALSE	NA	NA	NA	NA	NA	NA	0.2676684	NA	INTERGENIC(MODIFIER||||||||||1)	NA	NA	-
5	Chr05	56623329	NA	C	G	222	PASS	25	2,0,11,12	34	-40	1	2	NA	NA	NA	NA	NA	NA	NA	NA	0.48,0.28,1,0.25	FALSE	NA	NA	NA	NA	1.051754	NA	0.2117461	NA	INTERGENIC(MODIFIER||||||||||1)	NA	NA	-
5	Chr05	56623489	NA	G	A	226	PASS	22	0,2,5,15	41	-23	0.6243	1	NA	NA	NA	NA	NA	NA	NA	NA	1,0.38,2.5e-08,0.17	FALSE	NA	NA	NA	NA	0.05710403	NA	0.1798326	NA	INTERGENIC(MODIFIER||||||||||1)	NA	NA	-
5	Chr05	56623511	NA	C	A	226	PASS	21	0,2,4,14	41	-25	0.7304	1	NA	NA	NA	NA	NA	NA	NA	NA	1,1,1.2e-07,0.3	FALSE	NA	NA	NA	NA	-0.4409586	NA	0.05323386	NA	INTERGENIC(MODIFIER||||||||||1)	NA	NA	-
5	Chr05	56623803	NA	T	C	222	PASS	20	0,0,8,10	36	-81	1	2	NA	NA	NA	NA	NA	NA	NA	NA	NA	FALSE	NA	NA	NA	NA	NA	NA	0.105365	NA	INTERGENIC(MODIFIER||||||||||1)	NA	NA	-
5	Chr05	56623837	NA	T	G	217	PASS	17	0,0,7,10	31	-78	1	2	NA	NA	NA	NA	NA	NA	NA	NA	NA	FALSE	NA	NA	NA	NA	NA	NA	0.1817725	NA	INTERGENIC(MODIFIER||||||||||1)	NA	NA	-
5	Chr05	56623871	NA	G	A	110	PASS	12	0,0,4,6	21	-57	1	2	NA	NA	NA	NA	NA	NA	NA	NA	NA	FALSE	NA	NA	NA	NA	NA	NA	0.05562033	NA	INTERGENIC(MODIFIER||||||||||1)	NA	NA	-
5	Chr05	56623876	NA	C	T	85.6	PASS	10	0,1,4,5	21	-38	1	2	NA	NA	NA	NA	NA	NA	NA	NA	1,1,1,1	FALSE	NA	NA	NA	NA	-1.740777	NA	0.0741508	NA	INTERGENIC(MODIFIER||||||||||1)	NA	NA	-
5	Chr05	56623913	NA	C	A	135	PASS	10	0,0,4,5	29	-54	1	2	NA	NA	NA	NA	NA	NA	NA	NA	NA	FALSE	NA	NA	NA	NA	NA	NA	0.08772302	NA	INTERGENIC(MODIFIER||||||||||1)	NA	NA	-
5	Chr05	56624016	NA	G	A	225	PASS	22	1,1,13,7	45	-17.1	0.5263	1	NA	NA	NA	NA	NA	NA	NA	NA	1,0.3,0.023,0.22	FALSE	NA	NA	NA	NA	0.5139362	NA	0.1449016	NA	INTERGENIC(MODIFIER||||||||||1)	NA	NA	-
5	Chr05	56624132	NA	G	A	222	PASS	21	0,1,13,6	44	-56	1	2	NA	NA	NA	NA	NA	NA	NA	NA	0.35,1,0.17,1	FALSE	NA	NA	NA	NA	-1.73422	NA	0.176836	NA	INTERGENIC(MODIFIER||||||||||1)	NA	NA	-
5	Chr05	56624282	NA	T	C	222	PASS	29	0,0,16,13	39	-114	1	2	NA	NA	NA	NA	NA	NA	NA	NA	NA	FALSE	NA	NA	NA	NA	NA	NA	0.07050868	NA	INTERGENIC(MODIFIER||||||||||1)	NA	NA	-
5	Chr05	56624360	NA	A	G	222	PASS	28	0,0,13,14	36	-108	1	2	NA	NA	NA	NA	NA	NA	NA	NA	NA	FALSE	NA	NA	NA	NA	NA	NA	0.008527475	NA	INTERGENIC(MODIFIER||||||||||1)	NA	NA	-
5	Chr05	56624390	NA	A	G	222	PASS	28	0,0,14,13	36	-108	1	2	NA	NA	NA	NA	NA	NA	NA	NA	NA	FALSE	NA	NA	NA	NA	NA	NA	0.189721	NA	INTERGENIC(MODIFIER||||||||||1)	NA	NA	-
5	Chr05	56624507	NA	T	C	222	PASS	36	0,0,17,17	45	-129	1	2	NA	NA	NA	NA	NA	NA	NA	NA	NA	FALSE	NA	NA	NA	NA	NA	NA	0.2893675	NA	INTERGENIC(MODIFIER||||||||||1)	NA	NA	-
5	Chr05	56625351	NA	A	G	222	PASS	20	0,0,8,12	38	-87	1	2	NA	NA	NA	NA	NA	NA	NA	NA	NA	FALSE	NA	NA	NA	NA	NA	NA	0.1946988	NA	INTERGENIC(MODIFIER||||||||||1)	NA	NA	-
5	Chr05	56625417	NA	C	G	222	PASS	30	1,1,10,18	32	-41	1	2	NA	NA	NA	NA	NA	NA	NA	NA	1,0.3,0.0043,0.21	FALSE	NA	NA	NA	NA	-0.04157055	NA	0.2714333	NA	INTERGENIC(MODIFIER||||||||||1)	NA	NA	-
5	Chr05	56625441	NA	A	G	196	PASS	28	1,1,7,18	31	-32	1	2	NA	NA	NA	NA	NA	NA	NA	NA	0.51,0.23,0.0023,0.25	FALSE	NA	NA	NA	NA	-0.9721111	NA	0.2563895	NA	INTERGENIC(MODIFIER||||||||||1)	NA	NA	-
5	Chr05	56625466	NA	C	T	209	PASS	27	1,1,8,16	34	-43	1	2	NA	NA	NA	NA	NA	NA	NA	NA	1,1,0.017,1	FALSE	NA	NA	NA	NA	-1.587713	NA	0.1822542	NA	INTERGENIC(MODIFIER||||||||||1)	NA	NA	-
5	Chr05	56625973	NA	C	T	222	PASS	30	0,1,19,10	44	-82	1	2	NA	NA	NA	NA	NA	NA	NA	NA	0.37,1,0.36,1	FALSE	NA	NA	NA	NA	-1.61748	NA	0.252723	NA	INTERGENIC(MODIFIER||||||||||1)	NA	NA	-
5	Chr05	56626254	NA	G	A	6.98	Qual	24	8,13,1,2	49	9.53	0.4999	1	NA	NA	NA	NA	NA	NA	NA	NA	1,1,0.069,1	FALSE	NA	NA	NA	NA	0.2618615	NA	0.06619718	NA	INTERGENIC(MODIFIER||||||||||1)	NA	NA	-
5	Chr05	56626375	NA	A	G	222	PASS	37	0,0,18,18	47	-135	1	2	NA	NA	NA	NA	NA	NA	NA	NA	NA	FALSE	NA	NA	NA	NA	NA	NA	0.2697583	NA	INTERGENIC(MODIFIER||||||||||1)	NA	NA	-
5	Chr05	56626766	NA	A	C	225	PASS	34	4,0,16,14	46	-4.12	0.5008	1	NA	NA	NA	NA	NA	NA	NA	NA	0.13,0.22,0.39,0.19	FALSE	NA	NA	NA	NA	1.256128	NA	0.2780631	NA	INTERGENIC(MODIFIER||||||||||1)	NA	NA	-
5	Chr05	56626947	NA	G	C	226	PASS	22	0,2,13,7	45	-23	0.6243	1	NA	NA	NA	NA	NA	NA	NA	NA	0.16,0.41,0.15,1	FALSE	NA	NA	NA	NA	0.5139362	NA	0.1947947	NA	INTERGENIC(MODIFIER||||||||||1)	NA	NA	-
5	Chr05	56627230	NA	T	C	222	PASS	35	0,0,18,16	36	-129	1	2	NA	NA	NA	NA	NA	NA	NA	NA	NA	FALSE	NA	NA	NA	NA	NA	NA	0.2070377	NA	INTERGENIC(MODIFIER||||||||||1)	NA	NA	-
5	Chr05	56627306	NA	T	C	222	PASS	31	0,0,20,11	36	-120	1	2	NA	NA	NA	NA	NA	NA	NA	NA	NA	FALSE	NA	NA	NA	NA	NA	NA	0.1799945	NA	INTERGENIC(MODIFIER||||||||||1)	NA	NA	-
5	Chr05	56627726	NA	T	C	222	PASS	27	0,0,7,20	44	-108	1	2	NA	NA	NA	NA	NA	NA	NA	NA	NA	FALSE	NA	NA	NA	NA	NA	NA	0.2380254	NA	INTERGENIC(MODIFIER||||||||||1)	NA	NA	-
5	Chr05	56627849	NA	G	A	222	PASS	33	1,1,15,16	45	-52	1	2	NA	NA	NA	NA	NA	NA	NA	NA	1,0.37,0.044,1	FALSE	NA	NA	NA	NA	0.4904206	NA	0.2861896	NA	INTERGENIC(MODIFIER||||||||||1)	NA	NA	-
5	Chr05	56628110	NA	A	G	222	PASS	24	0,0,12,11	46	-96	1	2	NA	NA	NA	NA	NA	NA	NA	NA	NA	FALSE	NA	NA	NA	NA	NA	NA	0.1891007	NA	INTERGENIC(MODIFIER||||||||||1)	NA	NA	-
5	Chr05	56628437	NA	G	A	219	PASS	24	1,1,18,4	44	-23	0.6243	1	NA	NA	NA	NA	NA	NA	NA	NA	0.38,0.26,1,0.48	FALSE	NA	NA	NA	NA	1.618922	NA	0.1638985	NA	INTERGENIC(MODIFIER||||||||||1)	NA	NA	-
5	Chr05	56628486	NA	A	G	222	PASS	22	0,0,14,7	44	-90	1	2	NA	NA	NA	NA	NA	NA	NA	NA	NA	FALSE	NA	NA	NA	NA	NA	NA	0.1417468	NA	INTERGENIC(MODIFIER||||||||||1)	NA	NA	-
5	Chr05	56628686	NA	T	A	222	PASS	28	0,0,11,16	43	-108	1	2	NA	NA	NA	NA	NA	NA	NA	NA	NA	FALSE	NA	NA	NA	NA	NA	NA	0.2285884	NA	INTERGENIC(MODIFIER||||||||||1)	NA	NA	-
5	Chr05	56629005	NA	A	G	222	PASS	27	0,0,15,12	46	-105	1	2	NA	NA	NA	NA	NA	NA	NA	NA	NA	FALSE	NA	NA	NA	NA	NA	NA	0.1626521	NA	INTERGENIC(MODIFIER||||||||||1)	NA	NA	-
5	Chr05	56629390	NA	T	C	222	PASS	26	0,0,13,13	45	-105	1	2	NA	NA	NA	NA	NA	NA	NA	NA	NA	FALSE	NA	NA	NA	NA	NA	NA	0.06504457	NA	INTERGENIC(MODIFIER||||||||||1)	NA	NA	-
5	Chr05	56629789	NA	A	G	222	PASS	25	0,0,9,16	46	-102	1	2	NA	NA	NA	NA	NA	NA	NA	NA	NA	FALSE	NA	NA	NA	NA	NA	NA	0.1794761	NA	INTERGENIC(MODIFIER||||||||||1)	NA	NA	-
5	Chr05	56630038	NA	A	G	225	PASS	23	1,2,9,10	46	12.3	0.5	1	NA	NA	NA	NA	NA	NA	NA	NA	1,0.29,1,1	FALSE	NA	NA	NA	NA	0.2870189	NA	0.03220096	NA	INTERGENIC(MODIFIER||||||||||1)	NA	NA	-
5	Chr05	56630075	NA	G	T	13.2	PASS	22	8,11,1,2	47	16.1	0.5	1	NA	NA	NA	NA	NA	NA	NA	NA	1,1,0.013,0.47	FALSE	NA	NA	NA	NA	-0.2870189	NA	0.06568498	NA	INTERGENIC(MODIFIER||||||||||1)	NA	NA	-
5	Chr05	56630228	NA	C	T	5.46	Qual	25	10,12,1,2	43	7.8	0.4999	1	NA	NA	NA	NA	NA	NA	NA	NA	1,1,1,0.35	FALSE	NA	NA	NA	NA	0.0418121	NA	0.05624503	NA	INTERGENIC(MODIFIER||||||||||1)	NA	NA	-
5	Chr05	56630274	NA	C	A	225	PASS	22	2,3,7,10	41	6.99	0.5001	1	NA	NA	NA	NA	NA	NA	NA	NA	1,0.17,1,0.27	FALSE	NA	NA	NA	NA	-1.175191	NA	0.1786861	NA	INTERGENIC(MODIFIER||||||||||1)	NA	NA	-
5	Chr05	56630388	NA	G	A	224	PASS	13	0,1,6,6	40	-28	1	2	NA	NA	NA	NA	NA	NA	NA	NA	1,0.32,0.00029,0.32	FALSE	NA	NA	NA	NA	-0.1336306	NA	0.1530728	NA	INTERGENIC(MODIFIER||||||||||1)	NA	NA	-
5	Chr05	56630435	NA	C	T	222	PASS	17	0,1,5,11	42	-40	1	2	NA	NA	NA	NA	NA	NA	NA	NA	1,0.36,0.048,0.22	FALSE	NA	NA	NA	NA	-0.9185587	NA	0.07661336	NA	INTERGENIC(MODIFIER||||||||||1)	NA	NA	-
5	Chr05	56630711	NA	G	A	85.8	PASS	15	0,2,10,2	27	-23	0.6243	1	NA	NA	NA	NA	NA	NA	NA	NA	0.066,0.27,1,0.17	FALSE	NA	NA	NA	NA	-1.186732	NA	0.07812077	NA	INTERGENIC(MODIFIER||||||||||1)	NA	NA	-
5	Chr05	56630733	NA	G	C	159	PASS	16	0,0,9,6	24	-72	1	2	NA	NA	NA	NA	NA	NA	NA	NA	NA	FALSE	NA	NA	NA	NA	NA	NA	0.1613757	NA	INTERGENIC(MODIFIER||||||||||1)	NA	NA	-
5	Chr05	56630737	NA	G	A	91.1	PASS	16	0,2,9,5	26	-28	1	2	NA	NA	NA	NA	NA	NA	NA	NA	0.17,0.26,1,1	FALSE	NA	NA	NA	NA	-2.302264	NA	0.1518482	NA	INTERGENIC(MODIFIER||||||||||1)	NA	NA	-
5	Chr05	56630745	NA	G	A	112	PASS	16	0,2,9,5	26	-35	1	2	NA	NA	NA	NA	NA	NA	NA	NA	0.17,1,1,1	FALSE	NA	NA	NA	NA	-2.302264	NA	0.1636017	NA	INTERGENIC(MODIFIER||||||||||1)	NA	NA	-
5	Chr05	56631040	NA	T	C	222	PASS	19	0,0,10,6	44	-75	1	2	NA	NA	NA	NA	NA	NA	NA	NA	NA	FALSE	NA	NA	NA	NA	NA	NA	0.1779672	NA	INTERGENIC(MODIFIER||||||||||1)	NA	NA	-
5	Chr05	56631164	NA	G	C	222	PASS	14	0,0,5,9	46	-69	1	2	NA	NA	NA	NA	NA	NA	NA	NA	NA	FALSE	NA	NA	NA	NA	NA	NA	0.1630689	NA	INTERGENIC(MODIFIER||||||||||1)	NA	NA	-
5	Chr05	56631657	NA	G	C	222	PASS	23	0,0,14,9	43	-96	1	2	NA	NA	NA	NA	NA	NA	NA	NA	NA	FALSE	NA	NA	NA	NA	NA	NA	0.1996392	NA	INTERGENIC(MODIFIER||||||||||1)	NA	NA	-
5	Chr05	56631716	NA	A	G	222	PASS	27	0,0,13,13	42	-105	1	2	NA	NA	NA	NA	NA	NA	NA	NA	NA	FALSE	NA	NA	NA	NA	NA	NA	0.06653635	NA	INTERGENIC(MODIFIER||||||||||1)	NA	NA	-
5	Chr05	56631871	NA	G	A	222	PASS	19	0,0,9,9	41	-81	1	2	NA	NA	NA	NA	NA	NA	NA	NA	NA	FALSE	NA	NA	NA	NA	NA	NA	0.1299978	NA	INTERGENIC(MODIFIER||||||||||1)	NA	NA	-
5	Chr05	56631953	NA	G	A	222	PASS	26	0,0,15,10	38	-102	1	2	NA	NA	NA	NA	NA	NA	NA	NA	NA	FALSE	NA	NA	NA	NA	NA	NA	0.09997072	NA	INTERGENIC(MODIFIER||||||||||1)	NA	NA	-
5	Chr05	56632605	NA	G	A	222	PASS	28	1,1,16,10	47	-41	1	2	NA	NA	NA	NA	NA	NA	NA	NA	1,1,8.9e-05,0.16	FALSE	NA	NA	NA	NA	-0.312218	NA	0.1894186	NA	INTERGENIC(MODIFIER||||||||||1)	NA	NA	-
5	Chr05	56632872	NA	C	T	226	PASS	27	1,1,13,11	46	-29	1	2	NA	NA	NA	NA	NA	NA	NA	NA	1,0.25,0.16,1	FALSE	NA	NA	NA	NA	1.683938	NA	0.1249758	NA	INTERGENIC(MODIFIER||||||||||1)	NA	NA	-
5	Chr05	56632998	NA	A	C	222	PASS	28	0,0,10,16	46	-105	1	2	NA	NA	NA	NA	NA	NA	NA	NA	NA	FALSE	NA	NA	NA	NA	NA	NA	0.2517193	NA	INTERGENIC(MODIFIER||||||||||1)	NA	NA	-
5	Chr05	56633205	NA	C	T	222	PASS	26	0,0,19,6	44	-102	1	2	NA	NA	NA	NA	NA	NA	NA	NA	NA	FALSE	NA	NA	NA	NA	NA	NA	0.2438522	NA	INTERGENIC(MODIFIER||||||||||1)	NA	NA	-
5	Chr05	56633311	NA	GA	GAA	214	PASS	27	0,0,12,14	44	-113	1	2	NA	26,0.962963	NA	NA	NA	NA	NA	NA	NA	TRUE	NA	NA	NA	NA	NA	NA	0.1757968	NA	INTERGENIC(MODIFIER||||||||||1)	NA	NA	-
5	Chr05	56633465	NA	C	T	18.1	PASS	26	14,8,2,2	49	21	0.5	1	NA	NA	NA	NA	NA	NA	NA	NA	0.63,0.17,1e-06,0.064	FALSE	NA	NA	NA	NA	-2.451808	NA	0.05356092	NA	INTERGENIC(MODIFIER||||||||||1)	NA	NA	-
5	Chr05	56633636	NA	C	T	222	PASS	26	1,1,8,16	39	-42	1	2	NA	NA	NA	NA	NA	NA	NA	NA	1,0.46,1,1	FALSE	NA	NA	NA	NA	0.8179129	NA	0.2266069	NA	INTERGENIC(MODIFIER||||||||||1)	NA	NA	-
5	Chr05	56633672	NA	A	G	222	PASS	27	0,0,12,14	37	-105	1	2	NA	NA	NA	NA	NA	NA	NA	NA	NA	FALSE	NA	NA	NA	NA	NA	NA	0.05869915	NA	INTERGENIC(MODIFIER||||||||||1)	NA	NA	-
5	Chr05	56633694	NA	C	T	223	PASS	27	2,0,11,13	38	-34	1	2	NA	NA	NA	NA	NA	NA	NA	NA	0.48,0.27,0.14,0.18	FALSE	NA	NA	NA	NA	0.8179129	NA	0.2497839	NA	INTERGENIC(MODIFIER||||||||||1)	NA	NA	-
5	Chr05	56633840	NA	T	C	175	PASS	14	0,0,8,6	28	-69	1	2	NA	NA	NA	NA	NA	NA	NA	NA	NA	FALSE	NA	NA	NA	NA	NA	NA	0.1382966	NA	INTERGENIC(MODIFIER||||||||||1)	NA	NA	-
5	Chr05	56633850	NA	A	G	98	PASS	13	0,0,8,3	23	-60	1	2	NA	NA	NA	NA	NA	NA	NA	NA	NA	FALSE	NA	NA	NA	NA	NA	NA	0.1421382	NA	INTERGENIC(MODIFIER||||||||||1)	NA	NA	-
5	Chr05	56633851	NA	T	G	101	PASS	12	0,0,8,3	23	-60	1	2	NA	NA	NA	NA	NA	NA	NA	NA	NA	FALSE	NA	NA	NA	NA	NA	NA	0.1408179	NA	INTERGENIC(MODIFIER||||||||||1)	NA	NA	-
5	Chr05	56633867	NA	G	A	100	PASS	12	1,0,6,5	24	-47	1	2	NA	NA	NA	NA	NA	NA	NA	NA	1,0.35,1,0.25	FALSE	NA	NA	NA	NA	-0.2896827	NA	0.01948293	NA	INTERGENIC(MODIFIER||||||||||1)	NA	NA	-
5	Chr05	56633901	NA	T	A	110	PASS	10	0,0,4,4	30	-51	1	2	NA	NA	NA	NA	NA	NA	NA	NA	NA	FALSE	NA	NA	NA	NA	NA	NA	0.1082526	NA	INTERGENIC(MODIFIER||||||||||1)	NA	NA	-
5	Chr05	56634047	NA	G	C	222	PASS	20	0,0,6,13	39	-84	1	2	NA	NA	NA	NA	NA	NA	NA	NA	NA	FALSE	NA	NA	NA	NA	NA	NA	0.1767163	NA	INTERGENIC(MODIFIER||||||||||1)	NA	NA	-
5	Chr05	56634072	NA	T	C	225	PASS	23	1,2,10,10	41	6.99	0.5001	1	NA	NA	NA	NA	NA	NA	NA	NA	1,0.43,0.066,1	FALSE	NA	NA	NA	NA	0.7759403	NA	0.1212828	NA	INTERGENIC(MODIFIER||||||||||1)	NA	NA	-
5	Chr05	56634510	NA	A	G	74.8	PASS	18	4,6,4,4	19	-27	1	2	NA	NA	NA	NA	NA	NA	NA	NA	1,0.34,1,1	FALSE	NA	NA	NA	NA	-0.04442617	NA	0.04545706	NA	INTERGENIC(MODIFIER||||||||||1)	NA	NA	-
5	Chr05	56634512	NA	C	T	37	PASS	18	4,8,4,2	19	15.1	0.5	1	NA	NA	NA	NA	NA	NA	NA	NA	0.32,0.42,1,1	FALSE	NA	NA	NA	NA	-1.077074	NA	0.05074656	NA	INTERGENIC(MODIFIER||||||||||1)	NA	NA	-
5	Chr05	56634547	NA	G	C	8.44	Qual	13	2,6,3,2	15	-27	1	2	NA	NA	NA	NA	NA	NA	NA	NA	0.29,0.25,1,1	FALSE	NA	NA	NA	NA	0.5123475	NA	0.05328988	NA	INTERGENIC(MODIFIER||||||||||1)	NA	NA	-
5	Chr05	56634582	NA	T	A	36	PASS	3	0,0,2,1	30	-36	1	2	NA	NA	NA	NA	NA	NA	NA	NA	NA	FALSE	NA	NA	NA	NA	NA	NA	0.05227153	NA	INTERGENIC(MODIFIER||||||||||1)	NA	NA	-
5	Chr05	56634606	NA	A	C	104	PASS	8	0,1,2,5	37	-36	1	2	NA	NA	NA	NA	NA	NA	NA	NA	1,1,0.14,1	FALSE	NA	NA	NA	NA	0.8141118	NA	0.1104659	NA	INTERGENIC(MODIFIER||||||||||1)	NA	NA	-
5	Chr05	56634613	NA	C	T	202	PASS	12	0,0,4,8	41	-63	1	2	NA	NA	NA	NA	NA	NA	NA	NA	NA	FALSE	NA	NA	NA	NA	NA	NA	0.1383642	NA	INTERGENIC(MODIFIER||||||||||1)	NA	NA	-
5	Chr05	56634762	NA	G	A	225	PASS	36	3,2,16,15	41	29	0.5	1	NA	NA	NA	NA	NA	NA	NA	NA	1,0.18,0.31,1	FALSE	NA	NA	NA	NA	-0.8691155	NA	0.1898838	NA	INTERGENIC(MODIFIER||||||||||1)	NA	NA	-
5	Chr05	56634862	NA	G	A	222	PASS	25	0,0,13,12	38	-102	1	2	NA	NA	NA	NA	NA	NA	NA	NA	NA	FALSE	NA	NA	NA	NA	NA	NA	0.2442616	NA	INTERGENIC(MODIFIER||||||||||1)	NA	NA	-
5	Chr05	56634887	NA	A	C	222	PASS	22	0,0,11,11	39	-93	1	2	NA	NA	NA	NA	NA	NA	NA	NA	NA	FALSE	NA	NA	NA	NA	NA	NA	0.1389109	NA	INTERGENIC(MODIFIER||||||||||1)	NA	NA	-
5	Chr05	56635442	NA	A	T	222	PASS	35	0,0,20,13	46	-126	1	2	NA	NA	NA	NA	NA	NA	NA	NA	NA	FALSE	NA	NA	NA	NA	NA	NA	0.003735167	NA	INTERGENIC(MODIFIER||||||||||1)	NA	NA	-
5	Chr05	56635562	NA	C	T	222	PASS	21	1,0,10,10	38	-77	1	2	NA	NA	NA	NA	NA	NA	NA	NA	1,0.35,1,0.37	FALSE	NA	NA	NA	NA	-0.7431505	NA	0.1443284	NA	INTERGENIC(MODIFIER||||||||||1)	NA	NA	-
5	Chr05	56635566	NA	T	C	222	PASS	21	0,0,11,10	38	-90	1	2	NA	NA	NA	NA	NA	NA	NA	NA	NA	FALSE	NA	NA	NA	NA	NA	NA	0.0967491	NA	INTERGENIC(MODIFIER||||||||||1)	NA	NA	-
5	Chr05	56635694	NA	G	A	41	PASS	33	15,13,3,2	42	44	0.5	1	NA	NA	NA	NA	NA	NA	NA	NA	1,1,0.36,0.026	FALSE	NA	NA	NA	NA	-1.330556	NA	0.0654108	NA	INTERGENIC(MODIFIER||||||||||1)	NA	NA	-
5	Chr05	56635772	NA	G	A	225	PASS	34	3,3,14,14	39	20.1	0.5	1	NA	NA	NA	NA	NA	NA	NA	NA	1,0.14,1,0.063	FALSE	NA	NA	NA	NA	-0.8809202	NA	0.1350046	NA	INTERGENIC(MODIFIER||||||||||1)	NA	NA	-
5	Chr05	56635826	NA	G	A	226	PASS	36	2,3,11,18	41	-24	0.6672	1	NA	NA	NA	NA	NA	NA	NA	NA	1,1,1,1	FALSE	NA	NA	NA	NA	-2.674455	NA	0.1261857	NA	INTERGENIC(MODIFIER||||||||||1)	NA	NA	-
5	Chr05	56636684	NA	T	C	222	PASS	39	0,0,19,20	40	-144	1	2	NA	NA	NA	NA	NA	NA	NA	NA	NA	FALSE	NA	NA	NA	NA	NA	NA	0.3227277	NA	INTERGENIC(MODIFIER||||||||||1)	NA	NA	-
5	Chr05	56636817	NA	C	T	222	PASS	27	1,0,10,16	41	-70	1	2	NA	NA	NA	NA	NA	NA	NA	NA	0.41,0.35,0.069,0.42	FALSE	NA	NA	NA	NA	1.348076	NA	0.158807	NA	INTERGENIC(MODIFIER||||||||||1)	NA	NA	-
5	Chr05	56636868	NA	A	G	222	PASS	21	0,0,9,12	41	-90	1	2	NA	NA	NA	NA	NA	NA	NA	NA	NA	FALSE	NA	NA	NA	NA	NA	NA	0.06217502	NA	INTERGENIC(MODIFIER||||||||||1)	NA	NA	-
5	Chr05	56637059	NA	A	G	222	PASS	31	2,0,14,15	44	-92	1	2	NA	NA	NA	NA	NA	NA	NA	NA	0.48,1,1,1	FALSE	NA	NA	NA	NA	0.7638802	NA	0.1753547	NA	INTERGENIC(MODIFIER||||||||||1)	NA	NA	-
5	Chr05	56637181	NA	G	A	222	PASS	37	1,0,18,14	42	-80	1	2	NA	NA	NA	NA	NA	NA	NA	NA	1,0.35,0.31,0.34	FALSE	NA	NA	NA	NA	-0.8926786	NA	0.141723	NA	INTERGENIC(MODIFIER||||||||||1)	NA	NA	-
5	Chr05	56637349	NA	A	G	222	PASS	20	0,0,9,11	40	-87	1	2	NA	NA	NA	NA	NA	NA	NA	NA	NA	FALSE	NA	NA	NA	NA	NA	NA	0.1810129	NA	INTERGENIC(MODIFIER||||||||||1)	NA	NA	-
5	Chr05	56637424	NA	C	A	225	PASS	31	4,2,10,14	36	38	0.5	1	NA	NA	NA	NA	NA	NA	NA	NA	0.38,0.23,1,1	FALSE	NA	NA	NA	NA	0.9073327	NA	0.2397014	NA	INTERGENIC(MODIFIER||||||||||1)	NA	NA	-
5	Chr05	56637456	NA	C	T	225	PASS	27	4,1,11,11	36	18.1	0.5	1	NA	NA	NA	NA	NA	NA	NA	NA	0.34,0.2,1,0.13	FALSE	NA	NA	NA	NA	0.4681408	NA	0.1807759	NA	INTERGENIC(MODIFIER||||||||||1)	NA	NA	-
5	Chr05	56637662	NA	CCATTCATCATTCATC	CCATTCATC	214	PASS	17	0,0,6,10	40	-82.5	1	2	NA	16,0.941176	NA	NA	NA	NA	NA	NA	NA	TRUE	NA	NA	NA	NA	NA	NA	0.109067	NA	INTERGENIC(MODIFIER||||||||||1)	NA	NA	-
5	Chr05	56637833	NA	C	T	222	PASS	38	0,3,18,17	45	-47	1	2	NA	NA	NA	NA	NA	NA	NA	NA	0.23,1,0.02,0.12	FALSE	NA	NA	NA	NA	0.0541332	NA	0.3046793	NA	INTERGENIC(MODIFIER||||||||||1)	NA	NA	-
5	Chr05	56637925	NA	C	T	225	PASS	33	1,2,16,11	42	-16.1	0.5207	1	NA	NA	NA	NA	NA	NA	NA	NA	0.56,0.43,0.00024,1	FALSE	NA	NA	NA	NA	-1.728253	NA	0.0191845	NA	INTERGENIC(MODIFIER||||||||||1)	NA	NA	-
5	Chr05	56637985	NA	C	T	224	PASS	25	2,0,14,9	44	-33	1	2	NA	NA	NA	NA	NA	NA	NA	NA	0.52,0.41,0.013,1	FALSE	NA	NA	NA	NA	0.05008354	NA	0.2097351	NA	INTERGENIC(MODIFIER||||||||||1)	NA	NA	-
5	Chr05	56638246	NA	T	C	225	PASS	36	5,9,11,11	34	78	0.5	1	NA	NA	NA	NA	NA	NA	NA	NA	0.5,1,1,0.45	FALSE	NA	NA	NA	NA	2.157923	NA	0.2034752	NA	INTERGENIC(MODIFIER||||||||||1)	NA	NA	-
5	Chr05	56638339	NA	C	T	17.1	PASS	41	18,10,3,7	40	20.1	0.5	1	NA	NA	NA	NA	NA	NA	NA	NA	0.078,1,2e-06,1	FALSE	NA	NA	NA	NA	2.436501	NA	0.1373882	NA	INTERGENIC(MODIFIER||||||||||1)	NA	NA	-
5	Chr05	56638487	NA	C	G	222	PASS	26	0,0,11,15	46	-105	1	2	NA	NA	NA	NA	NA	NA	NA	NA	NA	FALSE	NA	NA	NA	NA	NA	NA	0.1619071	NA	INTERGENIC(MODIFIER||||||||||1)	NA	NA	-
5	Chr05	56638536	NA	ATGCAAATTGCTTTT	AT	10.8	PASS	34	14,16,0,4	47	13.7	0.5	1	NA	4,0.117647	NA	NA	NA	NA	NA	NA	0.13,0.0031,0.033,1	TRUE	NA	NA	NA	NA	NA	NA	0.301192	NA	INTERGENIC(MODIFIER||||||||||1)	NA	NA	-
5	Chr05	56638733	NA	T	C	222	PASS	31	0,0,18,13	46	-120	1	2	NA	NA	NA	NA	NA	NA	NA	NA	NA	FALSE	NA	NA	NA	NA	NA	NA	0.2250921	NA	INTERGENIC(MODIFIER||||||||||1)	NA	NA	-
5	Chr05	56639184	NA	TGG	TGGG	214	PASS	27	0,0,13,13	50	-113	1	2	NA	26,0.962963	NA	NA	NA	NA	NA	NA	NA	TRUE	NA	NA	NA	NA	NA	NA	0.2578017	NA	INTERGENIC(MODIFIER||||||||||1)	NA	NA	-
5	Chr05	56639376	NA	T	A	222	PASS	27	0,0,9,17	46	-105	1	2	NA	NA	NA	NA	NA	NA	NA	NA	NA	FALSE	NA	NA	NA	NA	NA	NA	0.2608689	NA	INTERGENIC(MODIFIER||||||||||1)	NA	NA	-
5	Chr05	56639573	NA	C	G	222	PASS	18	0,0,9,9	45	-81	1	2	NA	NA	NA	NA	NA	NA	NA	NA	NA	FALSE	NA	NA	NA	NA	NA	NA	0.185588	NA	INTERGENIC(MODIFIER||||||||||1)	NA	NA	-
5	Chr05	56639579	NA	G	A	45	PASS	21	10,7,1,3	45	48	0.5	1	NA	NA	NA	NA	NA	NA	NA	NA	0.31,1,4.9e-09,1	FALSE	NA	NA	NA	NA	1.298652	NA	0.06256175	NA	INTERGENIC(MODIFIER||||||||||1)	NA	NA	-
5	Chr05	56639791	NA	A	C	168	PASS	11	0,0,1,10	37	-60	1	2	NA	NA	NA	NA	NA	NA	NA	NA	NA	FALSE	NA	NA	NA	NA	NA	NA	0.1411207	NA	INTERGENIC(MODIFIER||||||||||1)	NA	NA	-
5	Chr05	56639825	NA	A	G	222	PASS	13	0,0,3,10	37	-66	1	2	NA	NA	NA	NA	NA	NA	NA	NA	NA	FALSE	NA	NA	NA	NA	NA	NA	0.1509289	NA	INTERGENIC(MODIFIER||||||||||1)	NA	NA	-
5	Chr05	56639884	NA	T	C	222	PASS	17	0,0,8,9	40	-78	1	2	NA	NA	NA	NA	NA	NA	NA	NA	NA	FALSE	NA	NA	NA	NA	NA	NA	0.1529288	NA	INTERGENIC(MODIFIER||||||||||1)	NA	NA	-
5	Chr05	56639947	NA	TGTCTCGTCTCGTCTCGTCT	TGTCTCGTCTCGTCTCGTCTCGTCT	214	PASS	14	0,0,6,6	46	-70.5	1	2	NA	11,0.785714	NA	NA	NA	NA	NA	NA	NA	TRUE	NA	NA	NA	NA	NA	NA	0.1365163	NA	INTERGENIC(MODIFIER||||||||||1)	NA	NA	-
5	Chr05	56640874	NA	C	T	225	PASS	34	3,0,22,6	43	-19	0.543	1	NA	NA	NA	NA	NA	NA	NA	NA	1,0.16,0.15,0.28	FALSE	NA	NA	NA	NA	-0.4342995	NA	0.2567913	NA	INTERGENIC(MODIFIER||||||||||1)	NA	NA	-
5	Chr05	56640958	NA	T	C	222	PASS	22	0,0,12,9	39	-90	1	2	NA	NA	NA	NA	NA	NA	NA	NA	NA	FALSE	NA	NA	NA	NA	NA	NA	0.178106	NA	INTERGENIC(MODIFIER||||||||||1)	NA	NA	-
5	Chr05	56640977	NA	C	T	222	PASS	22	0,0,13,7	41	-87	1	2	NA	NA	NA	NA	NA	NA	NA	NA	NA	FALSE	NA	NA	NA	NA	NA	NA	0.198007	NA	INTERGENIC(MODIFIER||||||||||1)	NA	NA	-
5	Chr05	56641038	NA	GCCCCCCCC	GCCCCCCCCCC,GCCCCCCC	173	PASS	23	0,0,11,8	47	-88.5	1	2	NA	22,0.956522	NA	NA	NA	NA	NA	NA	NA	TRUE	NA	NA	NA	NA	NA	NA	0.1863315	NA	INTERGENIC(MODIFIER||||||||||1),INTERGENIC(MODIFIER||||||||||2)	NA	NA	-
5	Chr05	56641373	NA	TTATATATATATA	TTATATATATATATA	214	PASS	24	0,0,9,14	43	-104	1	2	NA	23,0.958333	NA	NA	NA	NA	NA	NA	NA	TRUE	NA	NA	NA	NA	NA	NA	0.05631366	NA	INTERGENIC(MODIFIER||||||||||1)	NA	NA	-
5	Chr05	56641411	NA	A	G	223	PASS	28	0,2,11,14	43	-37	1	2	NA	NA	NA	NA	NA	NA	NA	NA	0.5,0.27,0.021,0.29	FALSE	NA	NA	NA	NA	-0.9721111	NA	0.2506045	NA	INTERGENIC(MODIFIER||||||||||1)	NA	NA	-
5	Chr05	56641483	NA	A	G	222	PASS	23	0,0,8,14	38	-93	1	2	NA	NA	NA	NA	NA	NA	NA	NA	NA	FALSE	NA	NA	NA	NA	NA	NA	0.1222153	NA	INTERGENIC(MODIFIER||||||||||1)	NA	NA	-
5	Chr05	56642048	NA	T	C	222	PASS	23	0,0,19,4	33	-96	1	2	NA	NA	NA	NA	NA	NA	NA	NA	NA	FALSE	NA	NA	NA	NA	NA	NA	0.1659416	NA	INTERGENIC(MODIFIER||||||||||1)	NA	NA	-
5	Chr05	56642094	NA	A	G	222	PASS	27	0,0,20,7	32	-108	1	2	NA	NA	NA	NA	NA	NA	NA	NA	NA	FALSE	NA	NA	NA	NA	NA	NA	0.0494732	NA	INTERGENIC(MODIFIER||||||||||1)	NA	NA	-
5	Chr05	56642102	NA	A	T	222	PASS	28	0,0,21,7	32	-111	1	2	NA	NA	NA	NA	NA	NA	NA	NA	NA	FALSE	NA	NA	NA	NA	NA	NA	0.05265099	NA	INTERGENIC(MODIFIER||||||||||1)	NA	NA	-
5	Chr05	56642194	NA	C	T	222	PASS	25	0,0,13,9	35	-93	1	2	NA	NA	NA	NA	NA	NA	NA	NA	NA	FALSE	NA	NA	NA	NA	NA	NA	0.1423234	NA	INTERGENIC(MODIFIER||||||||||1)	NA	NA	-
5	Chr05	56642235	NA	T	A	222	PASS	24	1,0,16,7	36	-61	1	2	NA	NA	NA	NA	NA	NA	NA	NA	1,0.37,0.17,0.27	FALSE	NA	NA	NA	NA	-0.144463	NA	0.124663	NA	INTERGENIC(MODIFIER||||||||||1)	NA	NA	-
5	Chr05	56642558	NA	GAAAAAAAA	GAAAAAAA	51.5	PASS	21	0,1,4,13	49	-74.5	1	2	NA	17,0.809524	NA	NA	NA	NA	NA	NA	1,0.00091,1,0.37	TRUE	NA	NA	NA	NA	NA	NA	0.04545244	NA	INTERGENIC(MODIFIER||||||||||1)	NA	NA	-
5	Chr05	56642771	NA	A	G	222	PASS	13	0,0,5,8	45	-66	1	2	NA	NA	NA	NA	NA	NA	NA	NA	NA	FALSE	NA	NA	NA	NA	NA	NA	0.1465091	NA	INTERGENIC(MODIFIER||||||||||1)	NA	NA	-
5	Chr05	56642905	NA	TGGCGGCGCTGGTGGAGGGTCGCGGCGGCGCTGGTGGAG	TGGCGGCGCTGGTGGAG	214	PASS	8	0,0,2,6	45	-58.5	1	2	NA	7,0.777778	NA	NA	NA	NA	NA	NA	NA	TRUE	NA	NA	NA	NA	NA	NA	0.04607705	NA	INTERGENIC(MODIFIER||||||||||1)	NA	NA	-
5	Chr05	56642975	NA	T	C	222	PASS	16	0,0,7,7	46	-69	1	2	NA	NA	NA	NA	NA	NA	NA	NA	NA	FALSE	NA	NA	NA	NA	NA	NA	0.1618073	NA	INTERGENIC(MODIFIER||||||||||1)	NA	NA	-
5	Chr05	56643030	NA	GAGACGAAGACGAAG	GAGACGAAGACGAAGACGAAG	214	PASS	16	0,0,10,2	45	-70.5	1	2	NA	12,0.750000	NA	NA	NA	NA	NA	NA	NA	TRUE	NA	NA	NA	NA	NA	NA	0.1338058	NA	INTERGENIC(MODIFIER||||||||||1)	NA	NA	-
5	Chr05	56643132	NA	G	T	157	PASS	16	0,0,15,0	45	-72	1	2	NA	NA	NA	NA	NA	NA	NA	NA	NA	FALSE	NA	NA	NA	NA	NA	NA	0.1072046	NA	INTERGENIC(MODIFIER||||||||||1)	NA	NA	-
5	Chr05	56643241	NA	C	A	222	PASS	15	0,0,11,3	42	-69	1	2	NA	NA	NA	NA	NA	NA	NA	NA	NA	FALSE	NA	NA	NA	NA	NA	NA	0.1190798	NA	INTERGENIC(MODIFIER||||||||||1)	NA	NA	-
5	Chr05	56643306	NA	A	G	222	PASS	18	0,0,11,6	43	-78	1	2	NA	NA	NA	NA	NA	NA	NA	NA	NA	FALSE	NA	NA	NA	NA	NA	NA	0.1796421	NA	INTERGENIC(MODIFIER||||||||||1)	NA	NA	-
5	Chr05	56643494	NA	A	G	222	PASS	37	0,0,22,15	46	-138	1	2	NA	NA	NA	NA	NA	NA	NA	NA	NA	FALSE	NA	NA	NA	NA	NA	NA	0.1319061	NA	INTERGENIC(MODIFIER||||||||||1)	NA	NA	-
5	Chr05	56643642	NA	G	A	225	PASS	33	2,1,14,15	44	-19	0.543	1	NA	NA	NA	NA	NA	NA	NA	NA	1,1,0.068,0.24	FALSE	NA	NA	NA	NA	1.163715	NA	0.1943791	NA	INTERGENIC(MODIFIER||||||||||1)	NA	NA	-
5	Chr05	56643746	NA	T	G	222	PASS	27	0,0,10,17	43	-108	1	2	NA	NA	NA	NA	NA	NA	NA	NA	NA	FALSE	NA	NA	NA	NA	NA	NA	0.04684644	NA	INTERGENIC(MODIFIER||||||||||1)	NA	NA	-
5	Chr05	56644016	NA	T	C	222	PASS	32	1,1,12,17	42	-46	1	2	NA	NA	NA	NA	NA	NA	NA	NA	1,0.35,0.28,1	FALSE	NA	NA	NA	NA	-0.6834717	NA	0.1728486	NA	INTERGENIC(MODIFIER||||||||||1)	NA	NA	-
5	Chr05	56644093	NA	A	G	222	PASS	20	0,0,8,11	37	-84	1	2	NA	NA	NA	NA	NA	NA	NA	NA	NA	FALSE	NA	NA	NA	NA	NA	NA	0.1842146	NA	INTERGENIC(MODIFIER||||||||||1)	NA	NA	-
5	Chr05	56644118	NA	A	G	222	PASS	17	0,0,6,11	37	-78	1	2	NA	NA	NA	NA	NA	NA	NA	NA	NA	FALSE	NA	NA	NA	NA	NA	NA	0.1794279	NA	INTERGENIC(MODIFIER||||||||||1)	NA	NA	-
5	Chr05	56644282	NA	A	G	222	PASS	19	0,0,7,11	46	-81	1	2	NA	NA	NA	NA	NA	NA	NA	NA	NA	FALSE	NA	NA	NA	NA	NA	NA	0.1410846	NA	INTERGENIC(MODIFIER||||||||||1)	NA	NA	-
5	Chr05	56644442	NA	T	C	222	PASS	30	0,0,15,13	38	-111	1	2	NA	NA	NA	NA	NA	NA	NA	NA	NA	FALSE	NA	NA	NA	NA	NA	NA	0.1177994	NA	INTERGENIC(MODIFIER||||||||||1)	NA	NA	-
5	Chr05	56644467	NA	G	A	222	PASS	26	0,0,14,11	37	-102	1	2	NA	NA	NA	NA	NA	NA	NA	NA	NA	FALSE	NA	NA	NA	NA	NA	NA	0.2559722	NA	INTERGENIC(MODIFIER||||||||||1)	NA	NA	-
5	Chr05	56644543	NA	C	T	222	PASS	20	0,0,9,11	36	-87	1	2	NA	NA	NA	NA	NA	NA	NA	NA	NA	FALSE	NA	NA	NA	NA	NA	NA	0.133226	NA	INTERGENIC(MODIFIER||||||||||1)	NA	NA	-
5	Chr05	56644545	NA	G	A	222	PASS	19	0,0,9,10	35	-84	1	2	NA	NA	NA	NA	NA	NA	NA	NA	NA	FALSE	NA	NA	NA	NA	NA	NA	0.1004548	NA	INTERGENIC(MODIFIER||||||||||1)	NA	NA	-
5	Chr05	56644959	NA	C	T	222	PASS	28	0,0,12,16	39	-111	1	2	NA	NA	NA	NA	NA	NA	NA	NA	NA	FALSE	NA	NA	NA	NA	NA	NA	0.224679	NA	INTERGENIC(MODIFIER||||||||||1)	NA	NA	-
5	Chr05	56645111	NA	G	A	222	PASS	22	0,0,11,10	46	-90	1	2	NA	NA	NA	NA	NA	NA	NA	NA	NA	FALSE	NA	NA	NA	NA	NA	NA	0.1903294	NA	INTERGENIC(MODIFIER||||||||||1)	NA	NA	-
5	Chr05	56645284	NA	C	T	222	PASS	27	0,1,16,9	46	-67	1	2	NA	NA	NA	NA	NA	NA	NA	NA	0.38,0.4,0.1,1	FALSE	NA	NA	NA	NA	-1.333333	NA	0.2568454	NA	INTERGENIC(MODIFIER||||||||||1)	NA	NA	-
5	Chr05	56645634	NA	G	A	225	PASS	37	4,3,19,11	41	6.2	0.5002	1	NA	NA	NA	NA	NA	NA	NA	NA	1,0.12,1,1	FALSE	NA	NA	NA	NA	2.074641	NA	0.2555269	NA	INTERGENIC(MODIFIER||||||||||1)	NA	NA	-
5	Chr05	56645686	NA	G	A	3.54	Qual	24	16,4,0,3	39	5.47	0.4998	1	NA	NA	NA	NA	NA	NA	NA	NA	0.02,1,1,1	FALSE	NA	NA	NA	NA	-1.141089	NA	0.06089532	NA	INTERGENIC(MODIFIER||||||||||1)	NA	NA	-
5	Chr05	56645696	NA	A	T	11.3	PASS	24	15,5,1,3	40	14.2	0.5	1	NA	NA	NA	NA	NA	NA	NA	NA	0.091,0.13,1,1	FALSE	NA	NA	NA	NA	-1.510463	NA	0.06731832	NA	INTERGENIC(MODIFIER||||||||||1)	NA	NA	-
5	Chr05	56645967	NA	G	A	222	PASS	38	0,4,16,17	39	-67	1	2	NA	NA	NA	NA	NA	NA	NA	NA	0.12,0.28,1,0.3	FALSE	NA	NA	NA	NA	0.4157486	NA	0.1374307	NA	INTERGENIC(MODIFIER||||||||||1)	NA	NA	-
5	Chr05	56646796	NA	T	C	222	PASS	22	0,0,11,11	39	-93	1	2	NA	NA	NA	NA	NA	NA	NA	NA	NA	FALSE	NA	NA	NA	NA	NA	NA	0.1967375	NA	INTERGENIC(MODIFIER||||||||||1)	NA	NA	-
5	Chr05	56646948	NA	C	A	222	PASS	30	0,0,16,13	36	-114	1	2	NA	NA	NA	NA	NA	NA	NA	NA	NA	FALSE	NA	NA	NA	NA	NA	NA	0.1897382	NA	INTERGENIC(MODIFIER||||||||||1)	NA	NA	-
5	Chr05	56647022	NA	A	G	222	PASS	23	0,0,9,13	34	-93	1	2	NA	NA	NA	NA	NA	NA	NA	NA	NA	FALSE	NA	NA	NA	NA	NA	NA	0.1330876	NA	INTERGENIC(MODIFIER||||||||||1)	NA	NA	-
5	Chr05	56647261	NA	C	A	222	PASS	31	2,0,14,14	41	-46	1	2	NA	NA	NA	NA	NA	NA	NA	NA	0.49,0.43,1,1	FALSE	NA	NA	NA	NA	1.53811	NA	0.2698201	NA	INTERGENIC(MODIFIER||||||||||1)	NA	NA	-
5	Chr05	56647275	NA	A	G	222	PASS	28	0,0,16,10	40	-105	1	2	NA	NA	NA	NA	NA	NA	NA	NA	NA	FALSE	NA	NA	NA	NA	NA	NA	0.2005379	NA	INTERGENIC(MODIFIER||||||||||1)	NA	NA	-
5	Chr05	56647509	NA	G	T	208	PASS	20	4,1,5,9	35	20.1	0.5	1	NA	NA	NA	NA	NA	NA	NA	NA	0.14,1,1,1	FALSE	NA	NA	NA	NA	-1.249857	NA	0.1119092	NA	INTERGENIC(MODIFIER||||||||||1)	NA	NA	-
5	Chr05	56647569	NA	A	C	225	PASS	21	1,2,6,11	41	18.1	0.5	1	NA	NA	NA	NA	NA	NA	NA	NA	1,0.39,0.029,1	FALSE	NA	NA	NA	NA	-0.2117025	NA	0.1529649	NA	INTERGENIC(MODIFIER||||||||||1)	NA	NA	-
5	Chr05	56647679	NA	A	G	222	PASS	24	0,0,9,14	35	-96	1	2	NA	NA	NA	NA	NA	NA	NA	NA	NA	FALSE	NA	NA	NA	NA	NA	NA	0.0612213	NA	INTERGENIC(MODIFIER||||||||||1)	NA	NA	-
5	Chr05	56647923	NA	A	G	222	PASS	25	1,3,16,4	34	-57	1	2	NA	NA	NA	NA	NA	NA	NA	NA	0.059,1,1,1	FALSE	NA	NA	NA	NA	-1.200625	NA	0.1483132	NA	INTERGENIC(MODIFIER||||||||||1)	NA	NA	-
5	Chr05	56648030	NA	C	T	222	PASS	25	1,3,10,11	36	-41	1	2	NA	NA	NA	NA	NA	NA	NA	NA	0.6,1,1,0.28	FALSE	NA	NA	NA	NA	-1.074811	NA	0.146861	NA	INTERGENIC(MODIFIER||||||||||1)	NA	NA	-
5	Chr05	56648157	NA	C	T	222	PASS	25	1,1,13,10	41	-53	1	2	NA	NA	NA	NA	NA	NA	NA	NA	1,0.26,1,0.13	FALSE	NA	NA	NA	NA	-0.8514202	NA	0.01484059	NA	INTERGENIC(MODIFIER||||||||||1)	NA	NA	-
5	Chr05	56648552	NA	C	T	225	PASS	28	2,1,19,6	44	-7.78	0.5025	1	NA	NA	NA	NA	NA	NA	NA	NA	1,0.48,0.16,1	FALSE	NA	NA	NA	NA	-1.039894	NA	0.2242055	NA	INTERGENIC(MODIFIER||||||||||1)	NA	NA	-
5	Chr05	56648663	NA	A	C	222	PASS	26	0,0,15,10	39	-102	1	2	NA	NA	NA	NA	NA	NA	NA	NA	NA	FALSE	NA	NA	NA	NA	NA	NA	0.1555063	NA	INTERGENIC(MODIFIER||||||||||1)	NA	NA	-
5	Chr05	56648765	NA	ATTCTTCTTCTTCTTCTTC	ATTCTTCTTCTTCTTCTTCTTC	150	PASS	18	0,1,2,9	35	-30.5	0.6243	1	NA	10,0.555556	NA	NA	NA	NA	NA	NA	1,1,0.29,0.34	TRUE	NA	NA	NA	NA	NA	NA	0.1529238	NA	INTERGENIC(MODIFIER||||||||||1)	NA	NA	-
5	Chr05	56648805	NA	G	A	129	PASS	15	0,2,3,10	32	-7.78	0.5025	1	NA	NA	NA	NA	NA	NA	NA	NA	1,1,0.14,0.24	FALSE	NA	NA	NA	NA	0.2547623	NA	0.1447045	NA	INTERGENIC(MODIFIER||||||||||1)	NA	NA	-
5	Chr05	56648866	NA	A	G	222	PASS	18	0,0,4,13	34	-78	1	2	NA	NA	NA	NA	NA	NA	NA	NA	NA	FALSE	NA	NA	NA	NA	NA	NA	0.1514571	NA	INTERGENIC(MODIFIER||||||||||1)	NA	NA	-
5	Chr05	56648936	NA	C	T	222	PASS	26	1,0,7,18	40	-67	1	2	NA	NA	NA	NA	NA	NA	NA	NA	0.31,0.32,0.11,0.32	FALSE	NA	NA	NA	NA	0.8	NA	0.1538961	NA	INTERGENIC(MODIFIER||||||||||1)	NA	NA	-
5	Chr05	56649032	NA	T	A	222	PASS	37	2,1,15,18	40	-53	1	2	NA	NA	NA	NA	NA	NA	NA	NA	0.59,0.48,1,0.3	FALSE	NA	NA	NA	NA	1.030255	NA	0.2962932	NA	INTERGENIC(MODIFIER||||||||||1)	NA	NA	-
5	Chr05	56649101	NA	A	G	222	PASS	28	0,0,14,12	39	-105	1	2	NA	NA	NA	NA	NA	NA	NA	NA	NA	FALSE	NA	NA	NA	NA	NA	NA	0.2050768	NA	INTERGENIC(MODIFIER||||||||||1)	NA	NA	-
5	Chr05	56649256	NA	T	C	222	PASS	16	0,0,10,6	36	-75	1	2	NA	NA	NA	NA	NA	NA	NA	NA	NA	FALSE	NA	NA	NA	NA	NA	NA	0.05979427	NA	INTERGENIC(MODIFIER||||||||||1)	NA	NA	-
5	Chr05	56649346	NA	T	C	222	PASS	22	0,0,12,9	34	-90	1	2	NA	NA	NA	NA	NA	NA	NA	NA	NA	FALSE	NA	NA	NA	NA	NA	NA	0.09277757	NA	INTERGENIC(MODIFIER||||||||||1)	NA	NA	-
5	Chr05	56649440	NA	TAAAAAA	TAAAAAAA	112	PASS	32	0,0,18,13	38	-128	1	2	NA	31,0.968750	NA	NA	NA	NA	NA	NA	NA	TRUE	NA	NA	NA	NA	NA	NA	0.1863791	NA	INTERGENIC(MODIFIER||||||||||1)	NA	NA	-
5	Chr05	56649496	NA	G	A	225	PASS	32	3,2,18,9	41	13.2	0.5	1	NA	NA	NA	NA	NA	NA	NA	NA	1,1,1,1	FALSE	NA	NA	NA	NA	-2.698796	NA	0.2570365	NA	INTERGENIC(MODIFIER||||||||||1)	NA	NA	-
5	Chr05	56649609	NA	A	C	222	PASS	29	0,0,11,17	43	-111	1	2	NA	NA	NA	NA	NA	NA	NA	NA	NA	FALSE	NA	NA	NA	NA	NA	NA	0.2547134	NA	INTERGENIC(MODIFIER||||||||||1)	NA	NA	-
5	Chr05	56649891	NA	A	G	222	PASS	31	0,0,18,12	32	-117	1	2	NA	NA	NA	NA	NA	NA	NA	NA	NA	FALSE	NA	NA	NA	NA	NA	NA	0.2573058	NA	INTERGENIC(MODIFIER||||||||||1)	NA	NA	-
5	Chr05	56649918	NA	A	G	225	PASS	29	3,2,12,12	29	-8.63	0.5032	1	NA	NA	NA	NA	NA	NA	NA	NA	1,1,1,1	FALSE	NA	NA	NA	NA	1.068098	NA	0.1115881	NA	INTERGENIC(MODIFIER||||||||||1)	NA	NA	-
5	Chr05	56649991	NA	A	C	225	PASS	34	5,4,15,9	29	15.1	0.5	1	NA	NA	NA	NA	NA	NA	NA	NA	1,0.3,1,1	FALSE	NA	NA	NA	NA	2.203032	NA	0.08924471	NA	INTERGENIC(MODIFIER||||||||||1)	NA	NA	-
5	Chr05	56650001	NA	G	C	225	PASS	34	5,4,16,9	29	12.3	0.5	1	NA	NA	NA	NA	NA	NA	NA	NA	0.7,1,1,0.22	FALSE	NA	NA	NA	NA	1.600476	NA	0.1709198	NA	INTERGENIC(MODIFIER||||||||||1)	NA	NA	-
5	Chr05	56650218	NA	CCCTTTAGCACCGGTTTGTGTTAC	CC	217	PASS	45	12,17,8,6	29	79.5	0.5	1	NA	14,0.311111	NA	NA	NA	NA	NA	NA	0.52,1,1,1	TRUE	NA	NA	NA	NA	NA	NA	3.583742e-05	NA	INTERGENIC(MODIFIER||||||||||1)	NA	NA	-
5	Chr05	56650295	NA	G	C	225	PASS	24	3,2,10,8	42	-10.4	0.505	1	NA	NA	NA	NA	NA	NA	NA	NA	1,1,1,0.31	FALSE	NA	NA	NA	NA	-0.2608746	NA	0.1858395	NA	INTERGENIC(MODIFIER||||||||||1)	NA	NA	-
5	Chr05	56650467	NA	G	A	225	PASS	30	1,2,10,14	44	-9.5	0.504	1	NA	NA	NA	NA	NA	NA	NA	NA	1,1,0.056,1	FALSE	NA	NA	NA	NA	-0.8100926	NA	0.2517368	NA	INTERGENIC(MODIFIER||||||||||1)	NA	NA	-
5	Chr05	56650568	NA	C	T	222	PASS	38	0,0,14,24	44	-141	1	2	NA	NA	NA	NA	NA	NA	NA	NA	NA	FALSE	NA	NA	NA	NA	NA	NA	0.05542498	NA	INTERGENIC(MODIFIER||||||||||1)	NA	NA	-
5	Chr05	56650685	NA	T	A	225	PASS	30	2,3,15,9	45	56	0.5	1	NA	NA	NA	NA	NA	NA	NA	NA	0.62,0.35,1,0.27	FALSE	NA	NA	NA	NA	0.3175426	NA	0.2279644	NA	INTERGENIC(MODIFIER||||||||||1)	NA	NA	-
5	Chr05	56650805	NA	C	G	40	PASS	34	17,12,2,3	47	43	0.5	1	NA	NA	NA	NA	NA	NA	NA	NA	0.63,1,0.00041,0.1	FALSE	NA	NA	NA	NA	-0.3403852	NA	0.09464066	NA	INTERGENIC(MODIFIER||||||||||1)	NA	NA	-
5	Chr05	56650878	NA	G	T	225	PASS	31	1,2,17,10	46	-8.63	0.5032	1	NA	NA	NA	NA	NA	NA	NA	NA	0.55,0.27,1,0.28	FALSE	NA	NA	NA	NA	-1.313472	NA	0.2513497	NA	INTERGENIC(MODIFIER||||||||||1)	NA	NA	-
5	Chr05	56651091	NA	TATATATATATATATATATATATATATATGAAAACAAAAACTAAT	TAT	146	PASS	11	0,0,0,7	43	-55.5	1	2	NA	2,0.181818	NA	NA	NA	NA	NA	NA	NA	TRUE	NA	NA	NA	NA	NA	NA	0.09560575	NA	INTERGENIC(MODIFIER||||||||||1)	NA	NA	-
5	Chr05	56651149	NA	C	T	157	PASS	12	0,0,1,11	43	-63	1	2	NA	NA	NA	NA	NA	NA	NA	NA	NA	FALSE	NA	NA	NA	NA	NA	NA	0.1518478	NA	INTERGENIC(MODIFIER||||||||||1)	NA	NA	-
5	Chr05	56651257	NA	CTAAACAA	C	217	PASS	17	1,2,3,11	48	53.5	0.5	1	NA	14,0.823529	NA	NA	NA	NA	NA	NA	1,0.36,0.4,1	TRUE	NA	NA	NA	NA	NA	NA	0.155515	NA	INTERGENIC(MODIFIER||||||||||1)	NA	NA	-
5	Chr05	56651417	NA	T	A	222	PASS	30	0,0,15,15	46	-117	1	2	NA	NA	NA	NA	NA	NA	NA	NA	NA	FALSE	NA	NA	NA	NA	NA	NA	0.02466817	NA	INTERGENIC(MODIFIER||||||||||1)	NA	NA	-
5	Chr05	56651879	NA	G	T	222	PASS	27	0,0,11,15	41	-105	1	2	NA	NA	NA	NA	NA	NA	NA	NA	NA	FALSE	NA	NA	NA	NA	NA	NA	0.1427431	NA	INTERGENIC(MODIFIER||||||||||1)	NA	NA	-
5	Chr05	56651933	NA	C	G	222	PASS	34	0,0,15,19	39	-129	1	2	NA	NA	NA	NA	NA	NA	NA	NA	NA	FALSE	NA	NA	NA	NA	NA	NA	0.3002675	NA	INTERGENIC(MODIFIER||||||||||1)	NA	NA	-
5	Chr05	56652017	NA	G	A	225	PASS	35	3,1,16,14	39	4.13	0.5003	1	NA	NA	NA	NA	NA	NA	NA	NA	0.61,0.38,1,1	FALSE	NA	NA	NA	NA	1.256128	NA	0.170666	NA	INTERGENIC(MODIFIER||||||||||1)	NA	NA	-
5	Chr05	56652030	NA	G	A	11.3	PASS	33	15,13,3,1	39	14.2	0.5	1	NA	NA	NA	NA	NA	NA	NA	NA	0.61,1,0.48,0.15	FALSE	NA	NA	NA	NA	-1.168096	NA	0.08150059	NA	INTERGENIC(MODIFIER||||||||||1)	NA	NA	-
5	Chr05	56652062	NA	G	C	186	PASS	34	0,0,18,12	39	-105	1	2	NA	NA	NA	NA	NA	NA	NA	NA	NA	FALSE	NA	NA	NA	NA	NA	NA	0.2813187	NA	INTERGENIC(MODIFIER||||||||||1)	NA	NA	-
5	Chr05	56652162	NA	G	T	222	PASS	27	1,0,13,13	43	-70	1	2	NA	NA	NA	NA	NA	NA	NA	NA	1,0.39,0.22,0.32	FALSE	NA	NA	NA	NA	-1.091299	NA	0.2274781	NA	INTERGENIC(MODIFIER||||||||||1)	NA	NA	-
5	Chr05	56652257	NA	T	G	222	PASS	21	0,0,9,11	41	-87	1	2	NA	NA	NA	NA	NA	NA	NA	NA	NA	FALSE	NA	NA	NA	NA	NA	NA	0.0775421	NA	INTERGENIC(MODIFIER||||||||||1)	NA	NA	-
5	Chr05	56652337	NA	C	T	222	PASS	27	1,0,13,11	44	-68	1	2	NA	NA	NA	NA	NA	NA	NA	NA	1,1,1,1	FALSE	NA	NA	NA	NA	-1.317413	NA	0.1767444	NA	INTERGENIC(MODIFIER||||||||||1)	NA	NA	-
5	Chr05	56652584	NA	C	T	226	PASS	30	2,1,12,14	41	-24	0.6672	1	NA	NA	NA	NA	NA	NA	NA	NA	0.6,1,1,1	FALSE	NA	NA	NA	NA	0.1790287	NA	0.06783213	NA	INTERGENIC(MODIFIER||||||||||1)	NA	NA	-
5	Chr05	56652617	NA	G	A	223	PASS	23	2,0,9,12	39	-39	1	2	NA	NA	NA	NA	NA	NA	NA	NA	0.22,0.3,1,0.34	FALSE	NA	NA	NA	NA	0.927426	NA	0.06413879	NA	INTERGENIC(MODIFIER||||||||||1)	NA	NA	-
5	Chr05	56652633	NA	AGG	AGGG	214	PASS	24	0,0,9,13	41	-101	1	2	NA	22,0.916667	NA	NA	NA	NA	NA	NA	NA	TRUE	NA	NA	NA	NA	NA	NA	0.1493685	NA	INTERGENIC(MODIFIER||||||||||1)	NA	NA	-
5	Chr05	56652802	NA	G	A	33	PASS	25	7,14,3,1	46	36	0.5	1	NA	NA	NA	NA	NA	NA	NA	NA	0.27,1,1.5e-09,1	FALSE	NA	NA	NA	NA	-1.593686	NA	0.07458921	NA	INTERGENIC(MODIFIER||||||||||1)	NA	NA	-
5	Chr05	56652835	NA	T	A	222	PASS	27	0,0,13,14	45	-108	1	2	NA	NA	NA	NA	NA	NA	NA	NA	NA	FALSE	NA	NA	NA	NA	NA	NA	0.1182941	NA	INTERGENIC(MODIFIER||||||||||1)	NA	NA	-
5	Chr05	56653213	NA	T	G	225	PASS	28	2,3,9,13	47	56	0.5	1	NA	NA	NA	NA	NA	NA	NA	NA	1,1,4.3e-06,0.38	FALSE	NA	NA	NA	NA	0.1560469	NA	0.1144994	NA	INTERGENIC(MODIFIER||||||||||1)	NA	NA	-
5	Chr05	56653395	NA	A	T	222	PASS	29	0,0,13,14	40	-108	1	2	NA	NA	NA	NA	NA	NA	NA	NA	NA	FALSE	NA	NA	NA	NA	NA	NA	0.05307572	NA	INTERGENIC(MODIFIER||||||||||1)	NA	NA	-
5	Chr05	56653396	NA	T	A	222	PASS	27	0,0,13,14	40	-108	1	2	NA	NA	NA	NA	NA	NA	NA	NA	NA	FALSE	NA	NA	NA	NA	NA	NA	0.06375002	NA	INTERGENIC(MODIFIER||||||||||1)	NA	NA	-
5	Chr05	56653764	NA	CAAAAAAAA	CAAAAAAA	9.93	Qual	10	0,0,3,7	19	-64.5	1	2	NA	10,1.000000	NA	NA	NA	NA	NA	NA	NA	TRUE	NA	NA	NA	NA	NA	NA	0.1365662	NA	INTERGENIC(MODIFIER||||||||||1)	NA	NA	-
5	Chr05	56653905	NA	C	T	222	PASS	18	0,0,4,13	45	-78	1	2	NA	NA	NA	NA	NA	NA	NA	NA	NA	FALSE	NA	NA	NA	NA	NA	NA	0.1692635	NA	INTERGENIC(MODIFIER||||||||||1)	NA	NA	-
5	Chr05	56654230	NA	G	A	222	PASS	15	0,0,6,9	39	-72	1	2	NA	NA	NA	NA	NA	NA	NA	NA	NA	FALSE	NA	NA	NA	NA	NA	NA	0.09538478	NA	INTERGENIC(MODIFIER||||||||||1)	NA	NA	-
5	Chr05	56654237	NA	G	A	222	PASS	15	0,0,6,9	39	-72	1	2	NA	NA	NA	NA	NA	NA	NA	NA	NA	FALSE	NA	NA	NA	NA	NA	NA	0.0989831	NA	INTERGENIC(MODIFIER||||||||||1)	NA	NA	-
5	Chr05	56654416	NA	G	A	26.8	PASS	3	0,0,1,1	32	-33	1	2	NA	NA	NA	NA	NA	NA	NA	NA	NA	FALSE	NA	NA	NA	NA	NA	NA	0.072	NA	INTERGENIC(MODIFIER||||||||||1)	NA	NA	-
5	Chr05	56654441	NA	C	T	19.8	PASS	2	0,0,1,1	32	-33	1	2	NA	NA	NA	NA	NA	NA	NA	NA	NA	FALSE	NA	NA	NA	NA	NA	NA	0.072	NA	INTERGENIC(MODIFIER||||||||||1)	NA	NA	-
5	Chr05	56654728	NA	G	A	222	PASS	34	0,0,17,16	46	-126	1	2	NA	NA	NA	NA	NA	NA	NA	NA	NA	FALSE	NA	NA	NA	NA	NA	NA	0.1698571	NA	INTERGENIC(MODIFIER||||||||||1)	NA	NA	-
5	Chr05	56654936	NA	C	T	222	PASS	39	0,0,22,16	42	-141	1	2	NA	NA	NA	NA	NA	NA	NA	NA	NA	FALSE	NA	NA	NA	NA	NA	NA	0.04536643	NA	INTERGENIC(MODIFIER||||||||||1)	NA	NA	-
5	Chr05	56654979	NA	A	C	222	PASS	30	0,0,15,14	41	-114	1	2	NA	NA	NA	NA	NA	NA	NA	NA	NA	FALSE	NA	NA	NA	NA	NA	NA	0.2321139	NA	INTERGENIC(MODIFIER||||||||||1)	NA	NA	-
5	Chr05	56655352	NA	GTTTTTTTTT	GTTTTTTTT	56.5	PASS	22	0,0,8,10	50	-88.5	1	2	NA	19,0.863636	NA	NA	NA	NA	NA	NA	NA	TRUE	NA	NA	NA	NA	NA	NA	0.05676562	NA	INTERGENIC(MODIFIER||||||||||1)	NA	NA	-
5	Chr05	56656202	NA	A	C	222	PASS	19	1,0,8,9	46	-44	1	2	NA	NA	NA	NA	NA	NA	NA	NA	1,1,0.00084,1	FALSE	NA	NA	NA	NA	1.541982	NA	0.1759797	NA	INTERGENIC(MODIFIER||||||||||1)	NA	NA	-
5	Chr05	56656671	NA	C	G	222	PASS	24	0,0,10,13	46	-96	1	2	NA	NA	NA	NA	NA	NA	NA	NA	NA	FALSE	NA	NA	NA	NA	NA	NA	0.073493	NA	INTERGENIC(MODIFIER||||||||||1)	NA	NA	-
5	Chr05	56656792	NA	C	T	222	PASS	30	0,0,17,13	44	-117	1	2	NA	NA	NA	NA	NA	NA	NA	NA	NA	FALSE	NA	NA	NA	NA	NA	NA	0.08453463	NA	INTERGENIC(MODIFIER||||||||||1)	NA	NA	-
5	Chr05	56656914	NA	G	T	222	PASS	38	3,0,16,19	46	-40	1	2	NA	NA	NA	NA	NA	NA	NA	NA	0.23,0.2,0.2,0.15	FALSE	NA	NA	NA	NA	-0.0541332	NA	0.2046377	NA	INTERGENIC(MODIFIER||||||||||1)	NA	NA	-
5	Chr05	56658713	NA	A	G	222	PASS	27	0,0,13,12	40	-102	1	2	NA	NA	NA	NA	NA	NA	NA	NA	NA	FALSE	NA	NA	NA	NA	NA	NA	0.2249308	NA	INTERGENIC(MODIFIER||||||||||1)	NA	NA	-
5	Chr05	56658723	NA	T	C	222	PASS	29	0,0,15,13	41	-111	1	2	NA	NA	NA	NA	NA	NA	NA	NA	NA	FALSE	NA	NA	NA	NA	NA	NA	0.2251661	NA	INTERGENIC(MODIFIER||||||||||1)	NA	NA	-
5	Chr05	56658883	NA	CTATATATATATATATATATATATATATATATATATATATATATATATATATATATATATATAT	CTATATATATATATATAT	124	PASS	11	1,0,2,2	43	-36.5	1	2	NA	4,0.363636	NA	NA	NA	NA	NA	NA	1,1,1,1	TRUE	NA	NA	NA	NA	NA	NA	0.09519206	NA	INTERGENIC(MODIFIER||||||||||1)	NA	NA	-
5	Chr05	56659490	NA	G	A	222	PASS	22	0,1,12,7	47	-49	1	2	NA	NA	NA	NA	NA	NA	NA	NA	0.4,0.37,0.0064,0.39	FALSE	NA	NA	NA	NA	1.387376	NA	0.1731777	NA	INTERGENIC(MODIFIER||||||||||1)	NA	NA	-
5	Chr05	56659660	NA	T	C	222	PASS	16	0,0,11,5	41	-75	1	2	NA	NA	NA	NA	NA	NA	NA	NA	NA	FALSE	NA	NA	NA	NA	NA	NA	0.1708248	NA	INTERGENIC(MODIFIER||||||||||1)	NA	NA	-
5	Chr05	56659722	NA	G	T	225	PASS	27	2,1,10,14	39	3.55	0.5004	1	NA	NA	NA	NA	NA	NA	NA	NA	0.57,0.28,7.8e-05,0.2	FALSE	NA	NA	NA	NA	-0.3471825	NA	0.2186064	NA	INTERGENIC(MODIFIER||||||||||1)	NA	NA	-
5	Chr05	56659787	NA	G	A	222	PASS	38	0,0,18,18	42	-135	1	2	NA	NA	NA	NA	NA	NA	NA	NA	NA	FALSE	NA	NA	NA	NA	NA	NA	0.3036407	NA	INTERGENIC(MODIFIER||||||||||1)	NA	NA	-
5	Chr05	56659965	NA	G	A	222	PASS	31	1,1,15,14	46	-44	1	2	NA	NA	NA	NA	NA	NA	NA	NA	1,0.32,1,0.22	FALSE	NA	NA	NA	NA	0.2814295	NA	0.2663158	NA	INTERGENIC(MODIFIER||||||||||1)	NA	NA	-
5	Chr05	56660108	NA	T	C	222	PASS	25	0,0,11,14	47	-102	1	2	NA	NA	NA	NA	NA	NA	NA	NA	NA	FALSE	NA	NA	NA	NA	NA	NA	0.09631493	NA	INTERGENIC(MODIFIER||||||||||1)	NA	NA	-
5	Chr05	56660317	NA	T	A	225	PASS	37	2,4,16,15	46	47	0.5	1	NA	NA	NA	NA	NA	NA	NA	NA	0.66,1,0.00016,0.47	FALSE	NA	NA	NA	NA	0.3502364	NA	0.2817439	NA	INTERGENIC(MODIFIER||||||||||1)	NA	NA	-
5	Chr05	56660420	NA	T	A	225	PASS	26	0,5,6,15	43	42	0.5	1	NA	NA	NA	NA	NA	NA	NA	NA	0.3,0.24,1.4e-06,1	FALSE	NA	NA	NA	NA	-0.7807201	NA	0.1940372	NA	INTERGENIC(MODIFIER||||||||||1)	NA	NA	-
5	Chr05	56660490	NA	C	T	225	PASS	29	1,3,13,10	44	31	0.5	1	NA	NA	NA	NA	NA	NA	NA	NA	0.33,0.24,0.0013,0.12	FALSE	NA	NA	NA	NA	-0.1706309	NA	0.1855669	NA	INTERGENIC(MODIFIER||||||||||1)	NA	NA	-
5	Chr05	56660701	NA	A	G	222	PASS	35	0,0,14,17	46	-120	1	2	NA	NA	NA	NA	NA	NA	NA	NA	NA	FALSE	NA	NA	NA	NA	NA	NA	0.009939664	NA	INTERGENIC(MODIFIER||||||||||1)	NA	NA	-
5	Chr05	56660770	NA	TATGTAGATGT	TATGTAGATGTAGATGT	21.5	PASS	28	10,14,2,1	48	24.5	0.5	1	NA	3,0.107143	NA	NA	NA	NA	NA	NA	0.57,1,1,1	TRUE	NA	NA	NA	NA	NA	NA	0.1796199	NA	INTERGENIC(MODIFIER||||||||||1)	NA	NA	-
5	Chr05	56661886	NA	A	G	3.54	Qual	24	8,12,0,3	49	5.47	0.4998	1	NA	NA	NA	NA	NA	NA	NA	NA	0.53,1,0,1	FALSE	NA	NA	NA	NA	-0.7759403	NA	0.06662997	NA	INTERGENIC(MODIFIER||||||||||1)	NA	NA	-
5	Chr05	56662471	NA	G	A	222	PASS	25	2,0,10,13	47	-42	1	2	NA	NA	NA	NA	NA	NA	NA	NA	0.22,1,0.05,1	FALSE	NA	NA	NA	NA	0.7512531	NA	0.1035523	NA	INTERGENIC(MODIFIER||||||||||1)	NA	NA	-
5	Chr05	56663050	NA	C	G	222	PASS	29	0,1,23,5	46	-76	1	2	NA	NA	NA	NA	NA	NA	NA	NA	0.21,0.39,1,1	FALSE	NA	NA	NA	NA	-1.374513	NA	0.213828	NA	INTERGENIC(MODIFIER||||||||||1)	NA	NA	-
5	Chr05	56663420	NA	G	C	7.8	Qual	24	11,10,2,1	44	10.4	0.5	1	NA	NA	NA	NA	NA	NA	NA	NA	1,1,1,1	FALSE	NA	NA	NA	NA	-0.1745743	NA	0.06089532	NA	INTERGENIC(MODIFIER||||||||||1)	NA	NA	-
5	Chr05	56663439	NA	T	C	225	PASS	26	2,1,10,12	43	-3.53	0.5006	1	NA	NA	NA	NA	NA	NA	NA	NA	0.59,1,0.34,1	FALSE	NA	NA	NA	NA	-0.5435573	NA	0.1817144	NA	INTERGENIC(MODIFIER||||||||||1)	NA	NA	-
5	Chr05	56663466	NA	CAA	CAAA	214	PASS	24	0,0,9,14	42	-104	1	2	NA	22,0.916667	NA	NA	NA	NA	NA	NA	NA	TRUE	NA	NA	NA	NA	NA	NA	0.03349868	NA	INTERGENIC(MODIFIER||||||||||1)	NA	NA	-
5	Chr05	56663598	NA	A	G	222	PASS	38	0,0,24,14	45	-141	1	2	NA	NA	NA	NA	NA	NA	NA	NA	NA	FALSE	NA	NA	NA	NA	NA	NA	0.2866441	NA	INTERGENIC(MODIFIER||||||||||1)	NA	NA	-
5	Chr05	56663799	NA	C	A	222	PASS	31	0,0,16,14	46	-117	1	2	NA	NA	NA	NA	NA	NA	NA	NA	NA	FALSE	NA	NA	NA	NA	NA	NA	0.2796288	NA	INTERGENIC(MODIFIER||||||||||1)	NA	NA	-
5	Chr05	56663965	NA	C	G	222	PASS	36	0,0,16,18	47	-129	1	2	NA	NA	NA	NA	NA	NA	NA	NA	NA	FALSE	NA	NA	NA	NA	NA	NA	0.2265538	NA	INTERGENIC(MODIFIER||||||||||1)	NA	NA	-
5	Chr05	56664147	NA	G	A	225	PASS	30	2,1,14,13	46	-8.63	0.5032	1	NA	NA	NA	NA	NA	NA	NA	NA	1,0.24,0.032,1	FALSE	NA	NA	NA	NA	0.8295614	NA	0.002139895	NA	INTERGENIC(MODIFIER||||||||||1)	NA	NA	-
5	Chr05	56664537	NA	GAAAAAAAAA	GAAAAAAAA	55.5	PASS	19	0,0,7,10	40	-85.5	1	2	NA	18,0.947368	NA	NA	NA	NA	NA	NA	NA	TRUE	NA	NA	NA	NA	NA	NA	0.1481753	NA	INTERGENIC(MODIFIER||||||||||1)	NA	NA	-
5	Chr05	56664940	NA	CTTTTTT	CTTTTT	89.5	PASS	13	0,0,5,7	48	-70.5	1	2	NA	12,0.923077	NA	NA	NA	NA	NA	NA	NA	TRUE	NA	NA	NA	NA	NA	NA	0.1554965	NA	INTERGENIC(MODIFIER||||||||||1)	NA	NA	-
5	Chr05	56664986	NA	T	C	222	PASS	11	0,0,7,4	44	-60	1	2	NA	NA	NA	NA	NA	NA	NA	NA	NA	FALSE	NA	NA	NA	NA	NA	NA	0.1423387	NA	INTERGENIC(MODIFIER||||||||||1)	NA	NA	-
5	Chr05	56665090	NA	G	C	222	PASS	20	0,0,16,4	42	-87	1	2	NA	NA	NA	NA	NA	NA	NA	NA	NA	FALSE	NA	NA	NA	NA	NA	NA	0.1773762	NA	INTERGENIC(MODIFIER||||||||||1)	NA	NA	-
5	Chr05	56665253	NA	T	G	121	PASS	8	0,0,5,2	33	-48	1	2	NA	NA	NA	NA	NA	NA	NA	NA	NA	FALSE	NA	NA	NA	NA	NA	NA	0.05811196	NA	INTERGENIC(MODIFIER||||||||||1)	NA	NA	-
5	Chr05	56665272	NA	T	G	174	PASS	11	0,1,7,3	37	-45	1	2	NA	NA	NA	NA	NA	NA	NA	NA	0.36,1,0.012,1	FALSE	NA	NA	NA	NA	0.4743417	NA	0.09093928	NA	INTERGENIC(MODIFIER||||||||||1)	NA	NA	-
5	Chr05	56665273	NA	T	A	170	PASS	11	0,1,7,3	37	-45	1	2	NA	NA	NA	NA	NA	NA	NA	NA	0.36,1,0.012,1	FALSE	NA	NA	NA	NA	0.7905694	NA	0.09442994	NA	INTERGENIC(MODIFIER||||||||||1)	NA	NA	-
5	Chr05	56665494	NA	A	G	222	PASS	39	0,0,23,15	34	-141	1	2	NA	NA	NA	NA	NA	NA	NA	NA	NA	FALSE	NA	NA	NA	NA	NA	NA	0.2914805	NA	INTERGENIC(MODIFIER||||||||||1)	NA	NA	-
5	Chr05	56665515	NA	T	A	225	PASS	38	6,0,16,14	33	-5.45	0.5013	1	NA	NA	NA	NA	NA	NA	NA	NA	0.062,1,1,0.37	FALSE	NA	NA	NA	NA	-1.591786	NA	0.2047402	NA	INTERGENIC(MODIFIER||||||||||1)	NA	NA	-
5	Chr05	56665552	NA	T	A	225	PASS	31	4,0,14,12	32	-17.1	0.5263	1	NA	NA	NA	NA	NA	NA	NA	NA	0.13,1,1,1	FALSE	NA	NA	NA	NA	-2.043798	NA	0.1293865	NA	INTERGENIC(MODIFIER||||||||||1)	NA	NA	-
5	Chr05	56665674	NA	A	G	222	PASS	18	0,0,14,4	39	-81	1	2	NA	NA	NA	NA	NA	NA	NA	NA	NA	FALSE	NA	NA	NA	NA	NA	NA	0.1466586	NA	INTERGENIC(MODIFIER||||||||||1)	NA	NA	-
5	Chr05	56665698	NA	T	G	222	PASS	20	0,0,16,4	41	-87	1	2	NA	NA	NA	NA	NA	NA	NA	NA	NA	FALSE	NA	NA	NA	NA	NA	NA	0.1937837	NA	INTERGENIC(MODIFIER||||||||||1)	NA	NA	-
5	Chr05	56666170	NA	T	C	222	PASS	30	0,0,12,18	46	-117	1	2	NA	NA	NA	NA	NA	NA	NA	NA	NA	FALSE	NA	NA	NA	NA	NA	NA	0.148675	NA	INTERGENIC(MODIFIER||||||||||1)	NA	NA	-
5	Chr05	56666344	NA	T	C	28	PASS	23	6,8,4,4	40	31	0.5	1	NA	NA	NA	NA	NA	NA	NA	NA	1,1,2.3e-07,1	FALSE	NA	NA	NA	NA	0.7166498	NA	0.06554922	NA	INTERGENIC(MODIFIER||||||||||1)	NA	NA	-
5	Chr05	56666357	NA	C	G	26	PASS	26	8,9,4,4	41	29	0.5	1	NA	NA	NA	NA	NA	NA	NA	NA	1,1,1.6e-08,1	FALSE	NA	NA	NA	NA	1.252486	NA	0.059941	NA	INTERGENIC(MODIFIER||||||||||1)	NA	NA	-
5	Chr05	56666933	NA	G	A	54	PASS	17	9,3,1,4	36	57	0.5	1	NA	NA	NA	NA	NA	NA	NA	NA	0.1,0.14,0.45,1	FALSE	NA	NA	NA	NA	-2.371708	NA	0.02356959	NA	INTERGENIC(MODIFIER||||||||||1)	NA	NA	-
5	Chr05	56666969	NA	C	T	72	PASS	11	1,4,5,1	34	73.6	0.5	1	NA	NA	NA	NA	NA	NA	NA	NA	0.08,0.19,0.3,0.19	FALSE	NA	NA	NA	NA	1.219376	NA	0.09124551	NA	INTERGENIC(MODIFIER||||||||||1)	NA	NA	-
5	Chr05	56666970	NA	G	T	41	PASS	12	1,4,5,1	34	44	0.5	1	NA	NA	NA	NA	NA	NA	NA	NA	0.08,0.093,0.3,0.19	FALSE	NA	NA	NA	NA	1.557846	NA	0.09264363	NA	INTERGENIC(MODIFIER||||||||||1)	NA	NA	-
5	Chr05	56667009	NA	T	C	147	PASS	18	2,3,9,4	32	88	0.5	1	NA	NA	NA	NA	NA	NA	NA	NA	0.33,1,0.00061,1	FALSE	NA	NA	NA	NA	-2.562893	NA	0.02473958	NA	INTERGENIC(MODIFIER||||||||||1)	NA	NA	-
5	Chr05	56667024	NA	A	G	199	PASS	18	1,0,8,7	34	-37	1	2	NA	NA	NA	NA	NA	NA	NA	NA	1,0.33,0.005,0.29	FALSE	NA	NA	NA	NA	-1.084652	NA	0.1532999	NA	INTERGENIC(MODIFIER||||||||||1)	NA	NA	-
5	Chr05	56667048	NA	T	A	225	PASS	22	3,0,9,10	38	7.8	0.5001	1	NA	NA	NA	NA	NA	NA	NA	NA	0.22,0.3,0.019,1	FALSE	NA	NA	NA	NA	0.8610567	NA	0.1496507	NA	INTERGENIC(MODIFIER||||||||||1)	NA	NA	-
5	Chr05	56667330	NA	C	T	222	PASS	25	0,0,15,10	37	-102	1	2	NA	NA	NA	NA	NA	NA	NA	NA	NA	FALSE	NA	NA	NA	NA	NA	NA	0.06389467	NA	INTERGENIC(MODIFIER||||||||||1)	NA	NA	-
5	Chr05	56667365	NA	T	G	222	PASS	28	0,0,19,9	37	-111	1	2	NA	NA	NA	NA	NA	NA	NA	NA	NA	FALSE	NA	NA	NA	NA	NA	NA	0.03165851	NA	INTERGENIC(MODIFIER||||||||||1)	NA	NA	-
5	Chr05	56667451	NA	G	A	223	PASS	41	2,1,20,17	43	-38	1	2	NA	NA	NA	NA	NA	NA	NA	NA	1,0.27,0.05,0.2	FALSE	NA	NA	NA	NA	0.667545	NA	0.1752842	NA	INTERGENIC(MODIFIER||||||||||1)	NA	NA	-
5	Chr05	56667598	NA	G	A	222	PASS	28	1,2,17,8	34	-55	1	2	NA	NA	NA	NA	NA	NA	NA	NA	0.28,0.29,1,0.2	FALSE	NA	NA	NA	NA	0.5199469	NA	0.1816715	NA	INTERGENIC(MODIFIER||||||||||1)	NA	NA	-
5	Chr05	56667610	NA	C	G	222	PASS	27	0,0,18,8	32	-105	1	2	NA	NA	NA	NA	NA	NA	NA	NA	NA	FALSE	NA	NA	NA	NA	NA	NA	0.2183041	NA	INTERGENIC(MODIFIER||||||||||1)	NA	NA	-
5	Chr05	56667633	NA	T	C	222	PASS	24	0,0,15,8	32	-96	1	2	NA	NA	NA	NA	NA	NA	NA	NA	NA	FALSE	NA	NA	NA	NA	NA	NA	0.04130574	NA	INTERGENIC(MODIFIER||||||||||1)	NA	NA	-
5	Chr05	56667689	NA	C	G	45	PASS	25	10,10,2,3	42	48	0.5	1	NA	NA	NA	NA	NA	NA	NA	NA	1,1,0.23,1	FALSE	NA	NA	NA	NA	-0.5774613	NA	0.07963724	NA	INTERGENIC(MODIFIER||||||||||1)	NA	NA	-
5	Chr05	56668938	NA	C	A	225	PASS	28	2,2,13,11	42	29	0.5	1	NA	NA	NA	NA	NA	NA	NA	NA	1,1,0.0048,1	FALSE	NA	NA	NA	NA	0.9519717	NA	0.2369145	NA	INTERGENIC(MODIFIER||||||||||1)	NA	NA	-
5	Chr05	56668973	NA	G	C	222	PASS	30	0,0,19,11	42	-117	1	2	NA	NA	NA	NA	NA	NA	NA	NA	NA	FALSE	NA	NA	NA	NA	NA	NA	0.2225626	NA	INTERGENIC(MODIFIER||||||||||1)	NA	NA	-
5	Chr05	56669066	NA	ACCCC	ACCCCC	142	PASS	28	1,1,20,6	47	-72.5	1	2	NA	26,0.928571	NA	NA	NA	NA	NA	NA	0.44,1,1,1	TRUE	NA	NA	NA	NA	NA	NA	0.2726608	NA	INTERGENIC(MODIFIER||||||||||1)	NA	NA	-
5	Chr05	56669461	NA	G	A	222	SnpGap	24	0,2,7,14	42	-41	1	2	NA	NA	NA	NA	NA	NA	NA	NA	1,1,0.23,1	FALSE	NA	NA	NA	NA	1.363862	NA	0.1368271	NA	INTERGENIC(MODIFIER||||||||||1)	NA	NA	-
5	Chr05	56669467	NA	TA	TAA	214	PASS	25	0,0,7,16	42	-104	1	2	NA	21,0.840000	NA	NA	NA	NA	NA	NA	NA	TRUE	NA	NA	NA	NA	NA	NA	0.1751604	NA	INTERGENIC(MODIFIER||||||||||1)	NA	NA	-
5	Chr05	56669494	NA	T	C	222	PASS	23	0,0,6,17	40	-96	1	2	NA	NA	NA	NA	NA	NA	NA	NA	NA	FALSE	NA	NA	NA	NA	NA	NA	0.1210388	NA	INTERGENIC(MODIFIER||||||||||1)	NA	NA	-
5	Chr05	56669826	NA	A	C	222	PASS	19	0,0,3,16	37	-84	1	2	NA	NA	NA	NA	NA	NA	NA	NA	NA	FALSE	NA	NA	NA	NA	NA	NA	0.07158417	NA	INTERGENIC(MODIFIER||||||||||1)	NA	NA	-
5	Chr05	56669964	NA	C	A	225	PASS	27	2,2,10,13	37	-19	0.543	1	NA	NA	NA	NA	NA	NA	NA	NA	1,0.15,1,0.44	FALSE	NA	NA	NA	NA	-0.9214069	NA	0.1238906	NA	INTERGENIC(MODIFIER||||||||||1)	NA	NA	-
5	Chr05	56670141	NA	CTTTT	CTTTTT	93.5	PASS	8	0,0,3,4	47	-55.5	1	2	NA	7,0.875000	NA	NA	NA	NA	NA	NA	NA	TRUE	NA	NA	NA	NA	NA	NA	0.114815	NA	INTERGENIC(MODIFIER||||||||||1)	NA	NA	-
5	Chr05	56670221	NA	T	C	139	PASS	7	0,0,2,4	41	-45	1	2	NA	NA	NA	NA	NA	NA	NA	NA	NA	FALSE	NA	NA	NA	NA	NA	NA	0.09646954	NA	INTERGENIC(MODIFIER||||||||||1)	NA	NA	-
5	Chr05	56670261	NA	C	T	185	PASS	16	2,0,9,4	38	-19	0.543	1	NA	NA	NA	NA	NA	NA	NA	NA	1,1,0.35,0.12	FALSE	NA	NA	NA	NA	0.08492078	NA	0.1299625	NA	INTERGENIC(MODIFIER||||||||||1)	NA	NA	-
5	Chr05	56670356	NA	T	C	222	PASS	26	0,0,15,11	37	-105	1	2	NA	NA	NA	NA	NA	NA	NA	NA	NA	FALSE	NA	NA	NA	NA	NA	NA	0.008171637	NA	INTERGENIC(MODIFIER||||||||||1)	NA	NA	-
5	Chr05	56670426	NA	C	G	56	PASS	24	6,10,6,2	39	59	0.5	1	NA	NA	NA	NA	NA	NA	NA	NA	0.19,0.26,0.024,1	FALSE	NA	NA	NA	NA	-1.255363	NA	0.1087218	NA	INTERGENIC(MODIFIER||||||||||1)	NA	NA	-
5	Chr05	56670553	NA	A	G	204	PASS	16	0,0,13,2	38	-72	1	2	NA	NA	NA	NA	NA	NA	NA	NA	NA	FALSE	NA	NA	NA	NA	NA	NA	0.1713491	NA	INTERGENIC(MODIFIER||||||||||1)	NA	NA	-
5	Chr05	56670681	NA	T	C	222	PASS	15	0,0,7,8	32	-72	1	2	NA	NA	NA	NA	NA	NA	NA	NA	NA	FALSE	NA	NA	NA	NA	NA	NA	0.1240497	NA	INTERGENIC(MODIFIER||||||||||1)	NA	NA	-
5	Chr05	56670710	NA	A	G	222	PASS	17	0,0,9,7	29	-75	1	2	NA	NA	NA	NA	NA	NA	NA	NA	NA	FALSE	NA	NA	NA	NA	NA	NA	0.1199704	NA	INTERGENIC(MODIFIER||||||||||1)	NA	NA	-
5	Chr05	56670762	NA	G	A	176	PASS	24	2,3,16,3	34	12.3	0.5	1	NA	NA	NA	NA	NA	NA	NA	NA	0.078,1,0.34,1	FALSE	NA	NA	NA	NA	2.843275	NA	0.1609247	NA	INTERGENIC(MODIFIER||||||||||1)	NA	NA	-
5	Chr05	56670808	NA	T	A	225	PASS	35	2,7,20,6	36	57	0.5	1	NA	NA	NA	NA	NA	NA	NA	NA	0.006,1,1,0.32	FALSE	NA	NA	NA	NA	0.3585544	NA	0.2154328	NA	INTERGENIC(MODIFIER||||||||||1)	NA	NA	-
5	Chr05	56670907	NA	A	T	222	PASS	36	0,0,22,13	35	-132	1	2	NA	NA	NA	NA	NA	NA	NA	NA	NA	FALSE	NA	NA	NA	NA	NA	NA	0.2227425	NA	INTERGENIC(MODIFIER||||||||||1)	NA	NA	-
5	Chr05	56670939	NA	G	T	222	PASS	31	0,0,20,10	33	-117	1	2	NA	NA	NA	NA	NA	NA	NA	NA	NA	FALSE	NA	NA	NA	NA	NA	NA	0.2124129	NA	INTERGENIC(MODIFIER||||||||||1)	NA	NA	-
5	Chr05	56670976	NA	A	G	222	PASS	31	0,0,16,14	34	-117	1	2	NA	NA	NA	NA	NA	NA	NA	NA	NA	FALSE	NA	NA	NA	NA	NA	NA	0.142605	NA	INTERGENIC(MODIFIER||||||||||1)	NA	NA	-
5	Chr05	56671107	NA	G	T	222	PASS	26	0,0,13,10	36	-96	1	2	NA	NA	NA	NA	NA	NA	NA	NA	NA	FALSE	NA	NA	NA	NA	NA	NA	0.1716415	NA	INTERGENIC(MODIFIER||||||||||1)	NA	NA	-
5	Chr05	56671586	NA	C	T	226	PASS	26	1,1,9,14	42	-26	0.8294	1	NA	NA	NA	NA	NA	NA	NA	NA	1,0.2,0.024,0.41	FALSE	NA	NA	NA	NA	0.2504177	NA	0.1006049	NA	INTERGENIC(MODIFIER||||||||||1)	NA	NA	-
5	Chr05	56671638	NA	T	A	222	PASS	29	0,2,11,16	37	-53	1	2	NA	NA	NA	NA	NA	NA	NA	NA	0.51,1,0.077,0.25	FALSE	NA	NA	NA	NA	0.04303315	NA	0.1039316	NA	INTERGENIC(MODIFIER||||||||||1)	NA	NA	-
5	Chr05	56671750	NA	C	T	222	PASS	35	0,3,15,17	30	-48	1	2	NA	NA	NA	NA	NA	NA	NA	NA	0.24,0.37,0.33,1	FALSE	NA	NA	NA	NA	2.32756	NA	0.2753989	NA	INTERGENIC(MODIFIER||||||||||1)	NA	NA	-
5	Chr05	56671757	NA	T	G	222	PASS	32	0,0,13,18	30	-120	1	2	NA	NA	NA	NA	NA	NA	NA	NA	NA	FALSE	NA	NA	NA	NA	NA	NA	0.2542298	NA	INTERGENIC(MODIFIER||||||||||1)	NA	NA	-
5	Chr05	56671758	NA	T	G	222	PASS	32	0,0,13,18	30	-120	1	2	NA	NA	NA	NA	NA	NA	NA	NA	NA	FALSE	NA	NA	NA	NA	NA	NA	0.2713143	NA	INTERGENIC(MODIFIER||||||||||1)	NA	NA	-
5	Chr05	56672037	NA	C	T	222	PASS	22	0,1,10,10	38	-52	1	2	NA	NA	NA	NA	NA	NA	NA	NA	1,0.26,0.38,1	FALSE	NA	NA	NA	NA	1.568873	NA	0.1936762	NA	INTERGENIC(MODIFIER||||||||||1)	NA	NA	-
5	Chr05	56672082	NA	C	A	222	PASS	29	0,0,13,14	35	-108	1	2	NA	NA	NA	NA	NA	NA	NA	NA	NA	FALSE	NA	NA	NA	NA	NA	NA	0.04189475	NA	INTERGENIC(MODIFIER||||||||||1)	NA	NA	-
5	Chr05	56672095	NA	C	A	222	PASS	30	1,0,12,16	36	-100	1	2	NA	NA	NA	NA	NA	NA	NA	NA	0.45,0.44,1,0.28	FALSE	NA	NA	NA	NA	0.5378529	NA	0.2580126	NA	INTERGENIC(MODIFIER||||||||||1)	NA	NA	-
5	Chr05	56672615	NA	A	G	222	PASS	26	0,0,12,13	42	-102	1	2	NA	NA	NA	NA	NA	NA	NA	NA	NA	FALSE	NA	NA	NA	NA	NA	NA	0.2362362	NA	INTERGENIC(MODIFIER||||||||||1)	NA	NA	-
5	Chr05	56672656	NA	A	T	222	PASS	24	0,0,9,11	41	-87	1	2	NA	NA	NA	NA	NA	NA	NA	NA	NA	FALSE	NA	NA	NA	NA	NA	NA	0.1959355	NA	INTERGENIC(MODIFIER||||||||||1)	NA	NA	-
5	Chr05	56673316	NA	C	T	222	PASS	17	1,0,7,8	41	-45	1	2	NA	NA	NA	NA	NA	NA	NA	NA	1,0.38,1,0.31	FALSE	NA	NA	NA	NA	0.4338609	NA	0.1637317	NA	INTERGENIC(MODIFIER||||||||||1)	NA	NA	-
5	Chr05	56673392	NA	A	G	222	PASS	30	0,0,17,13	40	-117	1	2	NA	NA	NA	NA	NA	NA	NA	NA	NA	FALSE	NA	NA	NA	NA	NA	NA	0.2156772	NA	INTERGENIC(MODIFIER||||||||||1)	NA	NA	-
5	Chr05	56673461	NA	C	G	222	PASS	29	0,0,16,13	40	-114	1	2	NA	NA	NA	NA	NA	NA	NA	NA	NA	FALSE	NA	NA	NA	NA	NA	NA	0.2718363	NA	INTERGENIC(MODIFIER||||||||||1)	NA	NA	-
5	Chr05	56673539	NA	G	A	222	PASS	24	0,0,8,14	42	-93	1	2	NA	NA	NA	NA	NA	NA	NA	NA	NA	FALSE	NA	NA	NA	NA	NA	NA	0.1695097	NA	INTERGENIC(MODIFIER||||||||||1)	NA	NA	-
5	Chr05	56674035	NA	A	G	222	PASS	21	0,0,11,10	39	-90	1	2	NA	NA	NA	NA	NA	NA	NA	NA	NA	FALSE	NA	NA	NA	NA	NA	NA	0.1717611	NA	INTERGENIC(MODIFIER||||||||||1)	NA	NA	-
5	Chr05	56674068	NA	A	G	222	PASS	22	0,0,10,12	41	-93	1	2	NA	NA	NA	NA	NA	NA	NA	NA	NA	FALSE	NA	NA	NA	NA	NA	NA	0.1603539	NA	INTERGENIC(MODIFIER||||||||||1)	NA	NA	-
5	Chr05	56674221	NA	ATT	AT	218	PASS	24	1,1,8,13	50	-23.5	0.5207	1	NA	21,0.875000	NA	NA	NA	NA	NA	NA	1,0.00032,1,0.28	TRUE	NA	NA	NA	NA	NA	NA	0.04725955	NA	INTERGENIC(MODIFIER||||||||||1)	NA	NA	-
5	Chr05	56674434	NA	T	G	222	PASS	22	0,0,11,11	37	-93	1	2	NA	NA	NA	NA	NA	NA	NA	NA	NA	FALSE	NA	NA	NA	NA	NA	NA	0.1449293	NA	INTERGENIC(MODIFIER||||||||||1)	NA	NA	-
5	Chr05	56674700	NA	G	A	222	PASS	21	0,1,10,10	45	-56	1	2	NA	NA	NA	NA	NA	NA	NA	NA	1,1,1,1	FALSE	NA	NA	NA	NA	-1.734018	NA	0.1707133	NA	INTERGENIC(MODIFIER||||||||||1)	NA	NA	-
5	Chr05	56674924	NA	G	C	218	PASS	20	1,0,3,16	45	-49	1	2	NA	NA	NA	NA	NA	NA	NA	NA	0.2,0.28,1,0.29	FALSE	NA	NA	NA	NA	-0.520266	NA	0.1138786	NA	INTERGENIC(MODIFIER||||||||||1)	NA	NA	-
5	Chr05	56674988	NA	C	G	225	PASS	14	1,0,6,7	42	-31	1	2	NA	NA	NA	NA	NA	NA	NA	NA	1,0.35,0.094,0.23	FALSE	NA	NA	NA	NA	0.2480695	NA	0.1234165	NA	INTERGENIC(MODIFIER||||||||||1)	NA	NA	-
5	Chr05	56675157	NA	CA	C	193	PASS	13	1,1,3,8	47	-20.6	0.5102	1	NA	11,0.846154	NA	NA	NA	NA	NA	NA	1,1,1,0.26	TRUE	NA	NA	NA	NA	NA	NA	0.1526796	NA	INTERGENIC(MODIFIER||||||||||1)	NA	NA	-
5	Chr05	56675171	NA	A	G	4.13	Qual	13	3,8,1,1	47	6.2	0.4998	1	NA	NA	NA	NA	NA	NA	NA	NA	1,0.082,0.0051,1	FALSE	NA	NA	NA	NA	-0.2960783	NA	0.0288	NA	INTERGENIC(MODIFIER||||||||||1)	NA	NA	-
5	Chr05	56675230	NA	A	G	201	PASS	13	0,1,6,6	45	-28	1	2	NA	NA	NA	NA	NA	NA	NA	NA	1,0.29,0.41,0.35	FALSE	NA	NA	NA	NA	-1.202676	NA	0.148816	NA	INTERGENIC(MODIFIER||||||||||1)	NA	NA	-
5	Chr05	56675322	NA	T	C	222	PASS	18	0,0,13,5	38	-81	1	2	NA	NA	NA	NA	NA	NA	NA	NA	NA	FALSE	NA	NA	NA	NA	NA	NA	0.1431368	NA	INTERGENIC(MODIFIER||||||||||1)	NA	NA	-
5	Chr05	56675384	NA	A	T	176	PASS	18	3,2,8,5	38	51	0.5	1	NA	NA	NA	NA	NA	NA	NA	NA	1,1,0.38,1	FALSE	NA	NA	NA	NA	-0.6900097	NA	0.1425154	NA	INTERGENIC(MODIFIER||||||||||1)	NA	NA	-
5	Chr05	56675400	NA	G	A	222	PASS	18	0,0,11,7	38	-78	1	2	NA	NA	NA	NA	NA	NA	NA	NA	NA	FALSE	NA	NA	NA	NA	NA	NA	0.108362	NA	INTERGENIC(MODIFIER||||||||||1)	NA	NA	-
5	Chr05	56675541	NA	A	G	222	PASS	20	0,0,16,4	45	-87	1	2	NA	NA	NA	NA	NA	NA	NA	NA	NA	FALSE	NA	NA	NA	NA	NA	NA	0.1886193	NA	INTERGENIC(MODIFIER||||||||||1)	NA	NA	-
5	Chr05	56675735	NA	A	G	222	PASS	29	0,0,17,12	44	-114	1	2	NA	NA	NA	NA	NA	NA	NA	NA	NA	FALSE	NA	NA	NA	NA	NA	NA	0.2753154	NA	INTERGENIC(MODIFIER||||||||||1)	NA	NA	-
5	Chr05	56675995	NA	G	A	225	PASS	34	3,1,11,19	42	4.77	0.5003	1	NA	NA	NA	NA	NA	NA	NA	NA	0.28,1,2.2e-06,1	FALSE	NA	NA	NA	NA	-1.256128	NA	0.1809077	NA	INTERGENIC(MODIFIER||||||||||1)	NA	NA	-
5	Chr05	56676026	NA	T	A	225	PASS	32	1,3,10,17	41	7.8	0.5001	1	NA	NA	NA	NA	NA	NA	NA	NA	1,1,0.061,1	FALSE	NA	NA	NA	NA	0.9722718	NA	0.2339939	NA	INTERGENIC(MODIFIER||||||||||1)	NA	NA	-
5	Chr05	56676268	NA	G	A	223	PASS	24	2,0,9,12	39	-35	1	2	NA	NA	NA	NA	NA	NA	NA	NA	0.22,0.23,1,0.16	FALSE	NA	NA	NA	NA	-0.05455447	NA	0.196742	NA	INTERGENIC(MODIFIER||||||||||1)	NA	NA	-
5	Chr05	56676336	NA	T	C	222	PASS	21	0,0,10,11	32	-90	1	2	NA	NA	NA	NA	NA	NA	NA	NA	NA	FALSE	NA	NA	NA	NA	NA	NA	0.2010708	NA	INTERGENIC(MODIFIER||||||||||1)	NA	NA	-
5	Chr05	56676365	NA	T	C	222	PASS	20	0,0,10,10	31	-87	1	2	NA	NA	NA	NA	NA	NA	NA	NA	NA	FALSE	NA	NA	NA	NA	NA	NA	0.1350008	NA	INTERGENIC(MODIFIER||||||||||1)	NA	NA	-
5	Chr05	56676454	NA	A	C	222	PASS	23	0,0,6,15	35	-90	1	2	NA	NA	NA	NA	NA	NA	NA	NA	NA	FALSE	NA	NA	NA	NA	NA	NA	0.2011384	NA	INTERGENIC(MODIFIER||||||||||1)	NA	NA	-
5	Chr05	56676477	NA	A	T	225	PASS	27	1,2,12,12	38	-18.1	0.5336	1	NA	NA	NA	NA	NA	NA	NA	NA	1,1,1,0.21	FALSE	NA	NA	NA	NA	-1.118699	NA	0.2330723	NA	INTERGENIC(MODIFIER||||||||||1)	NA	NA	-
5	Chr05	56676578	NA	T	C	222	PASS	25	0,0,15,10	36	-102	1	2	NA	NA	NA	NA	NA	NA	NA	NA	NA	FALSE	NA	NA	NA	NA	NA	NA	0.108646	NA	INTERGENIC(MODIFIER||||||||||1)	NA	NA	-
5	Chr05	56676628	NA	A	G	222	PASS	16	0,0,8,8	33	-75	1	2	NA	NA	NA	NA	NA	NA	NA	NA	NA	FALSE	NA	NA	NA	NA	NA	NA	0.1331623	NA	INTERGENIC(MODIFIER||||||||||1)	NA	NA	-
5	Chr05	56676677	NA	T	C	222	PASS	20	0,0,8,12	36	-87	1	2	NA	NA	NA	NA	NA	NA	NA	NA	NA	FALSE	NA	NA	NA	NA	NA	NA	0.1969407	NA	INTERGENIC(MODIFIER||||||||||1)	NA	NA	-
5	Chr05	56677324	NA	T	C	163	PASS	30	0,1,15,14	24	-79	1	2	NA	NA	NA	NA	NA	NA	NA	NA	1,0.33,0.064,0.33	FALSE	NA	NA	NA	NA	-0.1155343	NA	0.153372	NA	INTERGENIC(MODIFIER||||||||||1)	NA	NA	-
5	Chr05	56677325	NA	C	T	204	PASS	30	0,0,15,15	24	-117	1	2	NA	NA	NA	NA	NA	NA	NA	NA	NA	FALSE	NA	NA	NA	NA	NA	NA	0.1768686	NA	INTERGENIC(MODIFIER||||||||||1)	NA	NA	-
5	Chr05	56677345	NA	C	T	164	PASS	30	0,1,15,13	23	-76	1	2	NA	NA	NA	NA	NA	NA	NA	NA	0.48,0.41,0.05,0.36	FALSE	NA	NA	NA	NA	-0.41833	NA	0.1372436	NA	INTERGENIC(MODIFIER||||||||||1)	NA	NA	-
5	Chr05	56677371	NA	G	A	180	PASS	30	0,1,14,14	26	-76	1	2	NA	NA	NA	NA	NA	NA	NA	NA	1,0.33,0.12,0.33	FALSE	NA	NA	NA	NA	-0.7768986	NA	0.272716	NA	INTERGENIC(MODIFIER||||||||||1)	NA	NA	-
5	Chr05	56677842	NA	T	G	222	PASS	19	0,0,10,9	40	-84	1	2	NA	NA	NA	NA	NA	NA	NA	NA	NA	FALSE	NA	NA	NA	NA	NA	NA	0.1022943	NA	INTERGENIC(MODIFIER||||||||||1)	NA	NA	-
5	Chr05	56677843	NA	T	G	222	PASS	19	0,0,10,9	40	-84	1	2	NA	NA	NA	NA	NA	NA	NA	NA	NA	FALSE	NA	NA	NA	NA	NA	NA	0.1041407	NA	INTERGENIC(MODIFIER||||||||||1)	NA	NA	-
5	Chr05	56678498	NA	A	G	222	PASS	32	0,0,19,13	34	-123	1	2	NA	NA	NA	NA	NA	NA	NA	NA	NA	FALSE	NA	NA	NA	NA	NA	NA	0.1820503	NA	INTERGENIC(MODIFIER||||||||||1)	NA	NA	-
5	Chr05	56678511	NA	A	C	225	PASS	38	7,4,15,12	33	47	0.5	1	NA	NA	NA	NA	NA	NA	NA	NA	0.73,0.32,1,1	FALSE	NA	NA	NA	NA	1.641536	NA	0.1215109	NA	INTERGENIC(MODIFIER||||||||||1)	NA	NA	-
5	Chr05	56678542	NA	G	T	225	PASS	40	9,4,13,14	34	61	0.5	1	NA	NA	NA	NA	NA	NA	NA	NA	0.31,0.19,1,1	FALSE	NA	NA	NA	NA	0.5197777	NA	0.02703592	NA	INTERGENIC(MODIFIER||||||||||1)	NA	NA	-
5	Chr05	56679128	NA	G	C	225	PASS	30	3,1,11,15	44	-15.1	0.5163	1	NA	NA	NA	NA	NA	NA	NA	NA	0.32,1,1,0.2	FALSE	NA	NA	NA	NA	-0.5795844	NA	0.2625251	NA	INTERGENIC(MODIFIER||||||||||1)	NA	NA	-
5	Chr05	56679361	NA	C	A	225	PASS	34	0,6,13,13	37	6.99	0.5001	1	NA	NA	NA	NA	NA	NA	NA	NA	0.059,0.42,1,0.34	FALSE	NA	NA	NA	NA	-1.279432	NA	0.2422478	NA	INTERGENIC(MODIFIER||||||||||1)	NA	NA	-
5	Chr05	56679404	NA	T	C	222	PASS	31	0,0,14,14	35	-111	1	2	NA	NA	NA	NA	NA	NA	NA	NA	NA	FALSE	NA	NA	NA	NA	NA	NA	0.2683663	NA	INTERGENIC(MODIFIER||||||||||1)	NA	NA	-
5	Chr05	56679428	NA	C	T	222	PASS	26	0,2,14,10	35	-56	1	2	NA	NA	NA	NA	NA	NA	NA	NA	0.2,0.3,1,1	FALSE	NA	NA	NA	NA	-1.683938	NA	0.1474638	NA	INTERGENIC(MODIFIER||||||||||1)	NA	NA	-
5	Chr05	56679619	NA	G	C	225	PASS	24	0,3,5,16	43	-6.18	0.5016	1	NA	NA	NA	NA	NA	NA	NA	NA	1,1,0.072,0.41	FALSE	NA	NA	NA	NA	0.6982973	NA	0.1523936	NA	INTERGENIC(MODIFIER||||||||||1)	NA	NA	-
5	Chr05	56679682	NA	A	T	222	PASS	26	0,1,8,17	42	-89	1	2	NA	NA	NA	NA	NA	NA	NA	NA	1,1,0.13,1	FALSE	NA	NA	NA	NA	-1.733333	NA	0.2231059	NA	INTERGENIC(MODIFIER||||||||||1)	NA	NA	-
5	Chr05	56680063	NA	G	A	222	PASS	14	0,0,7,7	40	-69	1	2	NA	NA	NA	NA	NA	NA	NA	NA	NA	FALSE	NA	NA	NA	NA	NA	NA	0.1661572	NA	INTERGENIC(MODIFIER||||||||||1)	NA	NA	-
5	Chr05	56689259	NA	A	G	8.44	Qual	2	0,0,2,0	22	-33	1	2	NA	NA	NA	NA	NA	NA	NA	NA	NA	FALSE	NA	NA	NA	NA	NA	NA	0.0272	NA	INTERGENIC(MODIFIER||||||||||1)	NA	NA	-
5	Chr05	56689273	NA	A	G	62.5	PASS	4	0,0,4,0	32	-39	1	2	NA	NA	NA	NA	NA	NA	NA	NA	NA	FALSE	NA	NA	NA	NA	NA	NA	0.05747462	NA	INTERGENIC(MODIFIER||||||||||1)	NA	NA	-
5	Chr05	56689429	NA	T	C	208	PASS	20	0,0,6,14	30	-87	1	2	NA	NA	NA	NA	NA	NA	NA	NA	NA	FALSE	NA	NA	NA	NA	NA	NA	0.1878525	NA	INTERGENIC(MODIFIER||||||||||1)	NA	NA	-
5	Chr05	56689515	NA	A	T	222	PASS	25	0,0,13,11	29	-99	1	2	NA	NA	NA	NA	NA	NA	NA	NA	NA	FALSE	NA	NA	NA	NA	NA	NA	0.2454873	NA	INTERGENIC(MODIFIER||||||||||1)	NA	NA	-
5	Chr05	56689532	NA	C	T	194	PASS	27	2,0,15,10	29	-48	1	2	NA	NA	NA	NA	NA	NA	NA	NA	0.52,1,0.027,1	FALSE	NA	NA	NA	NA	0.8795291	NA	0.2480985	NA	INTERGENIC(MODIFIER||||||||||1)	NA	NA	-
5	Chr05	56689561	NA	A	T	222	PASS	30	0,0,19,10	32	-114	1	2	NA	NA	NA	NA	NA	NA	NA	NA	NA	FALSE	NA	NA	NA	NA	NA	NA	0.1938352	NA	INTERGENIC(MODIFIER||||||||||1)	NA	NA	-
5	Chr05	56689746	NA	G	T	222	PASS	26	1,0,16,9	40	-67	1	2	NA	NA	NA	NA	NA	NA	NA	NA	1,0.35,0.1,0.34	FALSE	NA	NA	NA	NA	-0.9333333	NA	0.2543346	NA	INTERGENIC(MODIFIER||||||||||1)	NA	NA	-
5	Chr05	56689748	NA	G	C	222	PASS	27	0,0,17,9	40	-105	1	2	NA	NA	NA	NA	NA	NA	NA	NA	NA	FALSE	NA	NA	NA	NA	NA	NA	0.2572102	NA	INTERGENIC(MODIFIER||||||||||1)	NA	NA	-
5	Chr05	56689944	NA	A	G	155	PASS	21	0,0,12,7	22	-84	1	2	NA	NA	NA	NA	NA	NA	NA	NA	NA	FALSE	NA	NA	NA	NA	NA	NA	0.1632068	NA	INTERGENIC(MODIFIER||||||||||1)	NA	NA	-
5	Chr05	56689945	NA	A	G	155	PASS	20	0,0,12,7	22	-84	1	2	NA	NA	NA	NA	NA	NA	NA	NA	NA	FALSE	NA	NA	NA	NA	NA	NA	0.1661507	NA	INTERGENIC(MODIFIER||||||||||1)	NA	NA	-
5	Chr05	56689953	NA	T	C	153	PASS	21	0,0,14,7	22	-90	1	2	NA	NA	NA	NA	NA	NA	NA	NA	NA	FALSE	NA	NA	NA	NA	NA	NA	0.1590236	NA	INTERGENIC(MODIFIER||||||||||1)	NA	NA	-
5	Chr05	56689968	NA	C	T	106	PASS	21	0,2,12,6	25	-16.1	0.5207	1	NA	NA	NA	NA	NA	NA	NA	NA	0.15,0.35,0.00052,1	FALSE	NA	NA	NA	NA	1.952816	NA	0.121539	NA	INTERGENIC(MODIFIER||||||||||1)	NA	NA	-
5	Chr05	56690058	NA	G	A	222	PASS	29	0,2,16,10	41	-40	1	2	NA	NA	NA	NA	NA	NA	NA	NA	0.17,0.3,0.1,0.36	FALSE	NA	NA	NA	NA	-1.739501	NA	0.00800547	NA	INTERGENIC(MODIFIER||||||||||1)	NA	NA	-
5	Chr05	56690139	NA	G	T	226	PASS	34	1,2,14,16	44	-29	1	2	NA	NA	NA	NA	NA	NA	NA	NA	1,1,0.11,1	FALSE	NA	NA	NA	NA	-0.8454028	NA	0.2306165	NA	INTERGENIC(MODIFIER||||||||||1)	NA	NA	-
5	Chr05	56690396	NA	T	C	222	PASS	21	0,0,5,15	39	-87	1	2	NA	NA	NA	NA	NA	NA	NA	NA	NA	FALSE	NA	NA	NA	NA	NA	NA	0.1001834	NA	INTERGENIC(MODIFIER||||||||||1)	NA	NA	-
5	Chr05	56690516	NA	A	G	222	PASS	23	0,0,8,15	36	-96	1	2	NA	NA	NA	NA	NA	NA	NA	NA	NA	FALSE	NA	NA	NA	NA	NA	NA	0.05183295	NA	INTERGENIC(MODIFIER||||||||||1)	NA	NA	-
5	Chr05	56690572	NA	T	A	188	PASS	18	0,2,6,9	33	-31	1	2	NA	NA	NA	NA	NA	NA	NA	NA	0.51,1,1,1	FALSE	NA	NA	NA	NA	-0.372678	NA	0.1587698	NA	INTERGENIC(MODIFIER||||||||||1)	NA	NA	-
5	Chr05	56690588	NA	G	T	198	PASS	20	0,3,7,10	34	-16.1	0.5207	1	NA	NA	NA	NA	NA	NA	NA	NA	0.52,0.49,1,1	FALSE	NA	NA	NA	NA	0.3175537	NA	0.1661333	NA	INTERGENIC(MODIFIER||||||||||1)	NA	NA	-
5	Chr05	56690811	NA	T	C	222	PASS	30	0,3,19,7	42	-79	1	2	NA	NA	NA	NA	NA	NA	NA	NA	0.033,1,1,1	FALSE	NA	NA	NA	NA	-2.542208	NA	0.2511436	NA	INTERGENIC(MODIFIER||||||||||1)	NA	NA	-
5	Chr05	56691007	NA	A	G	222	PASS	19	0,0,11,7	37	-81	1	2	NA	NA	NA	NA	NA	NA	NA	NA	NA	FALSE	NA	NA	NA	NA	NA	NA	0.187761	NA	INTERGENIC(MODIFIER||||||||||1)	NA	NA	-
5	Chr05	56691025	NA	C	T	223	PASS	17	2,0,8,6	34	-35	1	2	NA	NA	NA	NA	NA	NA	NA	NA	0.5,0.4,1,1	FALSE	NA	NA	NA	NA	1.825934	NA	0.1666137	NA	INTERGENIC(MODIFIER||||||||||1)	NA	NA	-
5	Chr05	56691079	NA	G	A	225	PASS	22	3,2,8,8	38	30	0.5	1	NA	NA	NA	NA	NA	NA	NA	NA	1,0.16,1,1	FALSE	NA	NA	NA	NA	1.114726	NA	0.1673261	NA	INTERGENIC(MODIFIER||||||||||1)	NA	NA	-
5	Chr05	56691325	NA	G	A	225	PASS	24	2,3,6,13	44	47	0.5	1	NA	NA	NA	NA	NA	NA	NA	NA	1,0.11,1,1	FALSE	NA	NA	NA	NA	0.6397368	NA	0.1649383	NA	INTERGENIC(MODIFIER||||||||||1)	NA	NA	-
5	Chr05	56691512	NA	A	G	222	PASS	18	0,0,6,12	39	-81	1	2	NA	NA	NA	NA	NA	NA	NA	NA	NA	FALSE	NA	NA	NA	NA	NA	NA	0.1871819	NA	INTERGENIC(MODIFIER||||||||||1)	NA	NA	-
5	Chr05	56691539	NA	C	T	222	PASS	19	0,0,7,10	36	-78	1	2	NA	NA	NA	NA	NA	NA	NA	NA	NA	FALSE	NA	NA	NA	NA	NA	NA	0.1721117	NA	INTERGENIC(MODIFIER||||||||||1)	NA	NA	-
5	Chr05	56691594	NA	T	G	222	PASS	22	0,0,13,8	42	-90	1	2	NA	NA	NA	NA	NA	NA	NA	NA	NA	FALSE	NA	NA	NA	NA	NA	NA	0.201189	NA	INTERGENIC(MODIFIER||||||||||1)	NA	NA	-
5	Chr05	56691749	NA	A	C	222	PASS	32	0,0,14,17	41	-120	1	2	NA	NA	NA	NA	NA	NA	NA	NA	NA	FALSE	NA	NA	NA	NA	NA	NA	0.1345526	NA	INTERGENIC(MODIFIER||||||||||1)	NA	NA	-
5	Chr05	56691783	NA	G	A	222	PASS	26	0,0,13,13	39	-105	1	2	NA	NA	NA	NA	NA	NA	NA	NA	NA	FALSE	NA	NA	NA	NA	NA	NA	0.007446446	NA	INTERGENIC(MODIFIER||||||||||1)	NA	NA	-
5	Chr05	56692220	NA	G	T	225	PASS	24	1,2,8,13	42	-7.78	0.5025	1	NA	NA	NA	NA	NA	NA	NA	NA	1,0.49,1,1	FALSE	NA	NA	NA	NA	-0.8728716	NA	0.2002723	NA	INTERGENIC(MODIFIER||||||||||1)	NA	NA	-
5	Chr05	56692271	NA	C	A	222	PASS	26	0,0,13,13	40	-105	1	2	NA	NA	NA	NA	NA	NA	NA	NA	NA	FALSE	NA	NA	NA	NA	NA	NA	0.2604435	NA	INTERGENIC(MODIFIER||||||||||1)	NA	NA	-
5	Chr05	56692368	NA	T	C	222	PASS	21	0,0,14,7	42	-90	1	2	NA	NA	NA	NA	NA	NA	NA	NA	NA	FALSE	NA	NA	NA	NA	NA	NA	0.2012233	NA	INTERGENIC(MODIFIER||||||||||1)	NA	NA	-
5	Chr05	56692864	NA	T	A	222	PASS	20	0,0,13,7	47	-87	1	2	NA	NA	NA	NA	NA	NA	NA	NA	NA	FALSE	NA	NA	NA	NA	NA	NA	0.04004085	NA	INTERGENIC(MODIFIER||||||||||1)	NA	NA	-
5	Chr05	56693097	NA	GTTT	GTT	215	PASS	28	2,0,14,9	49	-47.5	1	2	NA	23,0.821429	NA	NA	NA	NA	NA	NA	0.52,0.00023,0.21,0.29	TRUE	NA	NA	NA	NA	NA	NA	0.1648371	NA	INTERGENIC(MODIFIER||||||||||1)	NA	NA	-
5	Chr05	56693185	NA	C	T	222	PASS	22	0,0,10,10	43	-84	1	2	NA	NA	NA	NA	NA	NA	NA	NA	NA	FALSE	NA	NA	NA	NA	NA	NA	0.09843718	NA	INTERGENIC(MODIFIER||||||||||1)	NA	NA	-
5	Chr05	56693241	NA	C	A	222	PASS	23	0,1,9,12	43	-55	1	2	NA	NA	NA	NA	NA	NA	NA	NA	1,0.35,0.26,1	FALSE	NA	NA	NA	NA	1.260977	NA	0.07919957	NA	INTERGENIC(MODIFIER||||||||||1)	NA	NA	-
5	Chr05	56693671	NA	T	C	222	PASS	25	0,0,12,13	41	-102	1	2	NA	NA	NA	NA	NA	NA	NA	NA	NA	FALSE	NA	NA	NA	NA	NA	NA	0.2206136	NA	INTERGENIC(MODIFIER||||||||||1)	NA	NA	-
5	Chr05	56693691	NA	G	A	222	PASS	22	0,0,10,12	40	-93	1	2	NA	NA	NA	NA	NA	NA	NA	NA	NA	FALSE	NA	NA	NA	NA	NA	NA	0.1708588	NA	INTERGENIC(MODIFIER||||||||||1)	NA	NA	-
5	Chr05	56693761	NA	GA	GAA	214	PASS	19	0,0,13,6	42	-91.5	1	2	NA	19,1.000000	NA	NA	NA	NA	NA	NA	NA	TRUE	NA	NA	NA	NA	NA	NA	0.1710923	NA	INTERGENIC(MODIFIER||||||||||1)	NA	NA	-
5	Chr05	56693789	NA	G	A	181	PASS	15	1,1,11,2	42	-5.45	0.5013	1	NA	NA	NA	NA	NA	NA	NA	NA	0.37,0.33,1,1	FALSE	NA	NA	NA	NA	-1.783336	NA	0.156139	NA	INTERGENIC(MODIFIER||||||||||1)	NA	NA	-
5	Chr05	56693906	NA	T	C	222	PASS	17	0,0,12,4	38	-75	1	2	NA	NA	NA	NA	NA	NA	NA	NA	NA	FALSE	NA	NA	NA	NA	NA	NA	0.1310399	NA	INTERGENIC(MODIFIER||||||||||1)	NA	NA	-
5	Chr05	56693923	NA	A	T	222	PASS	17	0,0,12,5	39	-78	1	2	NA	NA	NA	NA	NA	NA	NA	NA	NA	FALSE	NA	NA	NA	NA	NA	NA	0.1617228	NA	INTERGENIC(MODIFIER||||||||||1)	NA	NA	-
5	Chr05	56694364	NA	A	C	199	PASS	15	0,0,5,10	30	-72	1	2	NA	NA	NA	NA	NA	NA	NA	NA	NA	FALSE	NA	NA	NA	NA	NA	NA	0.1657407	NA	INTERGENIC(MODIFIER||||||||||1)	NA	NA	-
5	Chr05	56694418	NA	G	A	68	PASS	26	3,5,6,12	19	5.47	0.5002	1	NA	NA	NA	NA	NA	NA	NA	NA	1,1,1,0.41	FALSE	NA	NA	NA	NA	1.361111	NA	0.1739059	NA	INTERGENIC(MODIFIER||||||||||1)	NA	NA	-
5	Chr05	56694439	NA	C	A	106	PASS	31	3,5,7,14	21	3.55	0.5004	1	NA	NA	NA	NA	NA	NA	NA	NA	1,0.27,1,0.13	FALSE	NA	NA	NA	NA	0.6099375	NA	0.1959449	NA	INTERGENIC(MODIFIER||||||||||1)	NA	NA	-
5	Chr05	56694448	NA	A	G	159	PASS	30	3,4,7,16	22	-38	1	2	NA	NA	NA	NA	NA	NA	NA	NA	0.66,1,1,0.1	FALSE	NA	NA	NA	NA	0.6864752	NA	0.2071077	NA	INTERGENIC(MODIFIER||||||||||1)	NA	NA	-
5	Chr05	56694511	NA	C	T	219	PASS	30	3,5,9,13	32	-14.2	0.5129	1	NA	NA	NA	NA	NA	NA	NA	NA	1,1,1,0.35	FALSE	NA	NA	NA	NA	-1.946263	NA	0.1825298	NA	INTERGENIC(MODIFIER||||||||||1)	NA	NA	-
5	Chr05	56694671	NA	A	T	37	PASS	36	11,15,3,7	41	40	0.5	1	NA	NA	NA	NA	NA	NA	NA	NA	0.71,0.12,3.8e-08,1	FALSE	NA	NA	NA	NA	-1.324446	NA	0.03112969	NA	INTERGENIC(MODIFIER||||||||||1)	NA	NA	-
5	Chr05	56694675	NA	A	G	41	PASS	35	11,14,3,7	40	44	0.5	1	NA	NA	NA	NA	NA	NA	NA	NA	0.7,1,7.1e-08,1	FALSE	NA	NA	NA	NA	-1.186732	NA	0.0275261	NA	INTERGENIC(MODIFIER||||||||||1)	NA	NA	-
5	Chr05	56694685	NA	G	A	225	PASS	32	5,7,8,11	39	89	0.5	1	NA	NA	NA	NA	NA	NA	NA	NA	1,0.45,1,0.12	FALSE	NA	NA	NA	NA	0.2636098	NA	0.1125128	NA	INTERGENIC(MODIFIER||||||||||1)	NA	NA	-
5	Chr05	56694785	NA	T	C	222	PASS	24	0,0,14,9	42	-96	1	2	NA	NA	NA	NA	NA	NA	NA	NA	NA	FALSE	NA	NA	NA	NA	NA	NA	0.143406	NA	INTERGENIC(MODIFIER||||||||||1)	NA	NA	-
5	Chr05	56694805	NA	C	CCTG	215	PASS	22	1,0,11,6	43	-49.5	1	2	NA	17,0.772727	NA	NA	NA	NA	NA	NA	1,0.32,1,1	TRUE	NA	NA	NA	NA	NA	NA	0.006795621	NA	INTERGENIC(MODIFIER||||||||||1)	NA	NA	-
5	Chr05	56694927	NA	C	T	4.77	Qual	36	15,13,1,7	42	6.99	0.4999	1	NA	NA	NA	NA	NA	NA	NA	NA	0.053,1,0.0001,0.042	FALSE	NA	NA	NA	NA	2.606492	NA	0.02847589	NA	INTERGENIC(MODIFIER||||||||||1)	NA	NA	-
5	Chr05	56695539	NA	C	T	222	PASS	35	0,0,17,17	46	-129	1	2	NA	NA	NA	NA	NA	NA	NA	NA	NA	FALSE	NA	NA	NA	NA	NA	NA	0.187121	NA	INTERGENIC(MODIFIER||||||||||1)	NA	NA	-
5	Chr05	56695946	NA	C	T	222	PASS	36	1,1,21,11	43	-73	1	2	NA	NA	NA	NA	NA	NA	NA	NA	1,1,0.007,1	FALSE	NA	NA	NA	NA	-0.9880988	NA	0.1823034	NA	INTERGENIC(MODIFIER||||||||||1)	NA	NA	-
5	Chr05	56695993	NA	T	C	222	PASS	35	2,0,21,12	42	-61	1	2	NA	NA	NA	NA	NA	NA	NA	NA	0.54,0.22,0.0081,0.47	FALSE	NA	NA	NA	NA	0.8172694	NA	0.1307356	NA	INTERGENIC(MODIFIER||||||||||1)	NA	NA	-
5	Chr05	56696100	NA	C	T	226	PASS	25	1,1,13,9	36	-23	0.6243	1	NA	NA	NA	NA	NA	NA	NA	NA	1,0.28,0.063,1	FALSE	NA	NA	NA	NA	0.5744563	NA	0.1872663	NA	INTERGENIC(MODIFIER||||||||||1)	NA	NA	-
5	Chr05	56696142	NA	T	C	222	PASS	24	0,0,13,10	30	-96	1	2	NA	NA	NA	NA	NA	NA	NA	NA	NA	FALSE	NA	NA	NA	NA	NA	NA	0.07115304	NA	INTERGENIC(MODIFIER||||||||||1)	NA	NA	-
5	Chr05	56696171	NA	C	T	200	PASS	29	0,1,13,14	29	-70	1	2	NA	NA	NA	NA	NA	NA	NA	NA	1,0.31,0.05,0.24	FALSE	NA	NA	NA	NA	-0.3713907	NA	0.1857914	NA	INTERGENIC(MODIFIER||||||||||1)	NA	NA	-
5	Chr05	56696208	NA	G	A	222	PASS	35	0,1,12,18	32	-82	1	2	NA	NA	NA	NA	NA	NA	NA	NA	1,0.37,0.079,0.32	FALSE	NA	NA	NA	NA	-1.285739	NA	0.08391595	NA	INTERGENIC(MODIFIER||||||||||1)	NA	NA	-
5	Chr05	56696230	NA	A	G	222	PASS	32	0,1,12,18	35	-82	1	2	NA	NA	NA	NA	NA	NA	NA	NA	1,0.38,0.13,1	FALSE	NA	NA	NA	NA	-1.732953	NA	0.1687777	NA	INTERGENIC(MODIFIER||||||||||1)	NA	NA	-
5	Chr05	56696346	NA	GCT	G	214	PASS	30	0,1,9,19	47	-75.5	1	2	NA	28,0.933333	NA	NA	NA	NA	NA	NA	1,0.066,1,0.28	TRUE	NA	NA	NA	NA	NA	NA	0.164207	NA	INTERGENIC(MODIFIER||||||||||1)	NA	NA	-
5	Chr05	56696406	NA	A	G	222	PASS	34	0,0,11,23	46	-129	1	2	NA	NA	NA	NA	NA	NA	NA	NA	NA	FALSE	NA	NA	NA	NA	NA	NA	0.2608715	NA	INTERGENIC(MODIFIER||||||||||1)	NA	NA	-
5	Chr05	56696767	NA	AGTTTCTCCACTTTTCTGT	AGTTTCTCCACTTTTCTGTTTCTCCACTTTTCTGT	214	PASS	25	0,0,7,12	48	-91.5	1	2	NA	17,0.680000	NA	NA	NA	NA	NA	NA	NA	TRUE	NA	NA	NA	NA	NA	NA	0.1917454	NA	INTERGENIC(MODIFIER||||||||||1)	NA	NA	-
5	Chr05	56696830	NA	T	C	222	PASS	20	0,0,6,12	45	-81	1	2	NA	NA	NA	NA	NA	NA	NA	NA	NA	FALSE	NA	NA	NA	NA	NA	NA	0.1875472	NA	INTERGENIC(MODIFIER||||||||||1)	NA	NA	-
5	Chr05	56697431	NA	G	A	222	PASS	20	0,0,7,12	46	-84	1	2	NA	NA	NA	NA	NA	NA	NA	NA	NA	FALSE	NA	NA	NA	NA	NA	NA	0.1920185	NA	INTERGENIC(MODIFIER||||||||||1)	NA	NA	-
5	Chr05	56698006	NA	T	C	222	PASS	26	0,0,18,8	36	-105	1	2	NA	NA	NA	NA	NA	NA	NA	NA	NA	FALSE	NA	NA	NA	NA	NA	NA	0.2281869	NA	INTERGENIC(MODIFIER||||||||||1)	NA	NA	-
5	Chr05	56698037	NA	T	C	222	PASS	23	0,0,14,9	32	-96	1	2	NA	NA	NA	NA	NA	NA	NA	NA	NA	FALSE	NA	NA	NA	NA	NA	NA	0.1972003	NA	INTERGENIC(MODIFIER||||||||||1)	NA	NA	-
5	Chr05	56698061	NA	A	G	222	PASS	26	0,0,12,12	32	-99	1	2	NA	NA	NA	NA	NA	NA	NA	NA	NA	FALSE	NA	NA	NA	NA	NA	NA	0.1103417	NA	INTERGENIC(MODIFIER||||||||||1)	NA	NA	-
5	Chr05	56698110	NA	C	T	222	PASS	22	0,0,9,13	37	-93	1	2	NA	NA	NA	NA	NA	NA	NA	NA	NA	FALSE	NA	NA	NA	NA	NA	NA	0.1355332	NA	INTERGENIC(MODIFIER||||||||||1)	NA	NA	-
5	Chr05	56698187	NA	A	T	222	PASS	23	0,0,8,15	41	-96	1	2	NA	NA	NA	NA	NA	NA	NA	NA	NA	FALSE	NA	NA	NA	NA	NA	NA	0.1969136	NA	INTERGENIC(MODIFIER||||||||||1)	NA	NA	-
5	Chr05	56698316	NA	G	A	222	PASS	25	0,0,8,17	46	-102	1	2	NA	NA	NA	NA	NA	NA	NA	NA	NA	FALSE	NA	NA	NA	NA	NA	NA	0.1629095	NA	INTERGENIC(MODIFIER||||||||||1)	NA	NA	-
5	Chr05	56698473	NA	T	C	222	PASS	20	0,0,8,11	43	-84	1	2	NA	NA	NA	NA	NA	NA	NA	NA	NA	FALSE	NA	NA	NA	NA	NA	NA	0.1291062	NA	INTERGENIC(MODIFIER||||||||||1)	NA	NA	-
5	Chr05	56698537	NA	C	T	221	PASS	16	1,0,3,12	42	-37	1	2	NA	NA	NA	NA	NA	NA	NA	NA	0.25,0.39,0.029,0.25	FALSE	NA	NA	NA	NA	-0.4338609	NA	0.1697341	NA	INTERGENIC(MODIFIER||||||||||1)	NA	NA	-
5	Chr05	56698668	NA	G	A	222	PASS	28	0,0,11,17	43	-111	1	2	NA	NA	NA	NA	NA	NA	NA	NA	NA	FALSE	NA	NA	NA	NA	NA	NA	0.04597762	NA	INTERGENIC(MODIFIER||||||||||1)	NA	NA	-
5	Chr05	56698729	NA	T	C	222	PASS	18	0,0,7,9	40	-75	1	2	NA	NA	NA	NA	NA	NA	NA	NA	NA	FALSE	NA	NA	NA	NA	NA	NA	0.05205556	NA	INTERGENIC(MODIFIER||||||||||1)	NA	NA	-
5	Chr05	56698821	NA	T	C	222	PASS	14	0,0,9,4	44	-66	1	2	NA	NA	NA	NA	NA	NA	NA	NA	NA	FALSE	NA	NA	NA	NA	NA	NA	0.1553277	NA	INTERGENIC(MODIFIER||||||||||1)	NA	NA	-
5	Chr05	56699181	NA	T	A	22	PASS	29	17,8,1,3	48	25	0.5	1	NA	NA	NA	NA	NA	NA	NA	NA	0.14,1,0.0034,1	FALSE	NA	NA	NA	NA	1.106797	NA	0.0706484	NA	INTERGENIC(MODIFIER||||||||||1)	NA	NA	-
5	Chr05	56699285	NA	T	C	222	PASS	23	0,0,15,6	46	-90	1	2	NA	NA	NA	NA	NA	NA	NA	NA	NA	FALSE	NA	NA	NA	NA	NA	NA	0.1137186	NA	INTERGENIC(MODIFIER||||||||||1)	NA	NA	-
5	Chr05	56699630	NA	G	T	222	PASS	27	0,2,11,14	47	-44	1	2	NA	NA	NA	NA	NA	NA	NA	NA	0.5,1,5.1e-05,1	FALSE	NA	NA	NA	NA	-1.249857	NA	0.2385934	NA	INTERGENIC(MODIFIER||||||||||1)	NA	NA	-
5	Chr05	56699879	NA	T	C	222	PASS	21	0,0,6,14	47	-87	1	2	NA	NA	NA	NA	NA	NA	NA	NA	NA	FALSE	NA	NA	NA	NA	NA	NA	0.1004751	NA	INTERGENIC(MODIFIER||||||||||1)	NA	NA	-
5	Chr05	56699977	NA	ATGTACTGTGTCAAGGTTGGT	AT	217	PASS	21	0,2,8,11	49	-11.8	0.5013	1	NA	19,0.863636	NA	NA	NA	NA	NA	NA	0.5,1,1,1	TRUE	NA	NA	NA	NA	NA	NA	0.04857001	NA	INTERGENIC(MODIFIER||||||||||1)	NA	NA	-
5	Chr05	56700115	NA	ATT	AT	152	PASS	13	0,1,5,6	50	-30.5	0.6243	1	NA	10,0.769231	NA	NA	NA	NA	NA	NA	1,5.5e-10,1,1	TRUE	NA	NA	NA	NA	NA	NA	0.1526902	NA	INTERGENIC(MODIFIER||||||||||1)	NA	NA	-
5	Chr05	56700498	NA	T	A	222	PASS	27	1,0,14,11	45	-67	1	2	NA	NA	NA	NA	NA	NA	NA	NA	1,0.37,0.082,1	FALSE	NA	NA	NA	NA	-1.6	NA	0.06466795	NA	INTERGENIC(MODIFIER||||||||||1)	NA	NA	-
5	Chr05	56700628	NA	A	T	222	PASS	23	0,0,12,11	36	-96	1	2	NA	NA	NA	NA	NA	NA	NA	NA	NA	FALSE	NA	NA	NA	NA	NA	NA	0.2015054	NA	INTERGENIC(MODIFIER||||||||||1)	NA	NA	-
5	Chr05	56700657	NA	C	T	222	PASS	24	0,1,13,10	36	-61	1	2	NA	NA	NA	NA	NA	NA	NA	NA	0.46,0.34,0.069,0.28	FALSE	NA	NA	NA	NA	-0.8667781	NA	0.1774963	NA	INTERGENIC(MODIFIER||||||||||1)	NA	NA	-
5	Chr05	56700672	NA	G	C	222	PASS	24	0,1,12,10	36	-58	1	2	NA	NA	NA	NA	NA	NA	NA	NA	0.48,0.36,0.097,0.29	FALSE	NA	NA	NA	NA	-1.281423	NA	0.1956866	NA	INTERGENIC(MODIFIER||||||||||1)	NA	NA	-
5	Chr05	56701622	NA	G	T	222	PASS	28	0,0,10,18	41	-111	1	2	NA	NA	NA	NA	NA	NA	NA	NA	NA	FALSE	NA	NA	NA	NA	NA	NA	0.07466027	NA	INTERGENIC(MODIFIER||||||||||1)	NA	NA	-
5	Chr05	56701640	NA	T	G	222	PASS	26	0,0,11,15	40	-105	1	2	NA	NA	NA	NA	NA	NA	NA	NA	NA	FALSE	NA	NA	NA	NA	NA	NA	0.05078205	NA	INTERGENIC(MODIFIER||||||||||1)	NA	NA	-
5	Chr05	56701830	NA	A	G	222	PASS	18	0,0,9,9	46	-81	1	2	NA	NA	NA	NA	NA	NA	NA	NA	NA	FALSE	NA	NA	NA	NA	NA	NA	0.1782038	NA	INTERGENIC(MODIFIER||||||||||1)	NA	NA	-
5	Chr05	56701909	NA	GAAAAA	GAAAA	125	PASS	15	0,0,6,8	47	-76.5	1	2	NA	14,0.933333	NA	NA	NA	NA	NA	NA	NA	TRUE	NA	NA	NA	NA	NA	NA	0.1356514	NA	INTERGENIC(MODIFIER||||||||||1)	NA	NA	-
5	Chr05	56702496	NA	G	C	222	PASS	26	0,0,14,11	46	-102	1	2	NA	NA	NA	NA	NA	NA	NA	NA	NA	FALSE	NA	NA	NA	NA	NA	NA	0.04921948	NA	INTERGENIC(MODIFIER||||||||||1)	NA	NA	-
5	Chr05	56702770	NA	C	G	222	PASS	29	0,0,14,15	44	-114	1	2	NA	NA	NA	NA	NA	NA	NA	NA	NA	FALSE	NA	NA	NA	NA	NA	NA	0.274083	NA	INTERGENIC(MODIFIER||||||||||1)	NA	NA	-
5	Chr05	56702846	NA	T	G	225	PASS	24	2,1,9,11	38	6.2	0.5002	1	NA	NA	NA	NA	NA	NA	NA	NA	0.59,1,0.34,1	FALSE	NA	NA	NA	NA	1.962672	NA	0.133226	NA	INTERGENIC(MODIFIER||||||||||1)	NA	NA	-
5	Chr05	56702932	NA	T	C	222	PASS	28	0,0,11,17	38	-111	1	2	NA	NA	NA	NA	NA	NA	NA	NA	NA	FALSE	NA	NA	NA	NA	NA	NA	0.1378047	NA	INTERGENIC(MODIFIER||||||||||1)	NA	NA	-
5	Chr05	56702958	NA	T	C	222	SnpGap	28	0,0,11,16	38	-108	1	2	NA	NA	NA	NA	NA	NA	NA	NA	NA	FALSE	NA	NA	NA	NA	NA	NA	0.1545884	NA	INTERGENIC(MODIFIER||||||||||1)	NA	NA	-
5	Chr05	56702962	NA	TAAAAAAA	TAAAAAAAA	66.5	PASS	28	1,2,8,13	39	-62.5	1	2	NA	22,0.785714	NA	NA	NA	NA	NA	NA	1,1,0.077,1	TRUE	NA	NA	NA	NA	NA	NA	0.213081	NA	INTERGENIC(MODIFIER||||||||||1)	NA	NA	-
5	Chr05	56703674	NA	A	C	5.46	Qual	23	9,10,1,2	49	7.8	0.4999	1	NA	NA	NA	NA	NA	NA	NA	NA	1,0.37,1.6e-05,0.34	FALSE	NA	NA	NA	NA	-1.435095	NA	0.04639975	NA	INTERGENIC(MODIFIER||||||||||1)	NA	NA	-
5	Chr05	56703997	NA	G	C	222	PASS	20	0,1,7,12	47	-50	1	2	NA	NA	NA	NA	NA	NA	NA	NA	1,0.33,0.088,0.23	FALSE	NA	NA	NA	NA	0	NA	0.1165642	NA	INTERGENIC(MODIFIER||||||||||1)	NA	NA	-
5	Chr05	56704322	NA	G	C	222	PASS	17	0,0,6,11	44	-78	1	2	NA	NA	NA	NA	NA	NA	NA	NA	NA	FALSE	NA	NA	NA	NA	NA	NA	0.1647397	NA	INTERGENIC(MODIFIER||||||||||1)	NA	NA	-
5	Chr05	56704388	NA	C	T	217	PASS	11	0,0,8,3	41	-60	1	2	NA	NA	NA	NA	NA	NA	NA	NA	NA	FALSE	NA	NA	NA	NA	NA	NA	0.1379345	NA	INTERGENIC(MODIFIER||||||||||1)	NA	NA	-
5	Chr05	56704523	NA	T	C	155	PASS	12	0,0,10,1	36	-60	1	2	NA	NA	NA	NA	NA	NA	NA	NA	NA	FALSE	NA	NA	NA	NA	NA	NA	0.1395985	NA	INTERGENIC(MODIFIER||||||||||1)	NA	NA	-
5	Chr05	56704576	NA	G	A	156	PASS	10	0,0,7,2	32	-54	1	2	NA	NA	NA	NA	NA	NA	NA	NA	NA	FALSE	NA	NA	NA	NA	NA	NA	0.1119593	NA	INTERGENIC(MODIFIER||||||||||1)	NA	NA	-
5	Chr05	56704580	NA	A	G	166	PASS	10	0,0,8,2	34	-57	1	2	NA	NA	NA	NA	NA	NA	NA	NA	NA	FALSE	NA	NA	NA	NA	NA	NA	0.1282036	NA	INTERGENIC(MODIFIER||||||||||1)	NA	NA	-
5	Chr05	56705848	NA	T	C	222	PASS	22	0,0,11,11	44	-93	1	2	NA	NA	NA	NA	NA	NA	NA	NA	NA	FALSE	NA	NA	NA	NA	NA	NA	0.1699127	NA	INTERGENIC(MODIFIER||||||||||1)	NA	NA	-
5	Chr05	56705931	NA	G	T	222	PASS	21	1,0,10,9	44	-72	1	2	NA	NA	NA	NA	NA	NA	NA	NA	1,1,0.046,0.33	FALSE	NA	NA	NA	NA	1.040532	NA	0.1850632	NA	INTERGENIC(MODIFIER||||||||||1)	NA	NA	-
5	Chr05	56706166	NA	C	T	222	PASS	24	0,0,16,8	43	-99	1	2	NA	NA	NA	NA	NA	NA	NA	NA	NA	FALSE	NA	NA	NA	NA	NA	NA	0.2397014	NA	INTERGENIC(MODIFIER||||||||||1)	NA	NA	-
5	Chr05	56706233	NA	T	C	222	PASS	22	0,0,10,10	39	-87	1	2	NA	NA	NA	NA	NA	NA	NA	NA	NA	FALSE	NA	NA	NA	NA	NA	NA	0.1870599	NA	INTERGENIC(MODIFIER||||||||||1)	NA	NA	-
5	Chr05	56706239	NA	T	C	22	PASS	19	8,8,2,1	39	25	0.5	1	NA	NA	NA	NA	NA	NA	NA	NA	1,1,1,1	FALSE	NA	NA	NA	NA	-2.180166	NA	0.05085621	NA	INTERGENIC(MODIFIER||||||||||1)	NA	NA	-
5	Chr05	56706276	NA	C	T	211	PASS	21	2,3,5,10	41	63	0.5	1	NA	NA	NA	NA	NA	NA	NA	NA	1,1,0.09,1	FALSE	NA	NA	NA	NA	1.83303	NA	0.1667749	NA	INTERGENIC(MODIFIER||||||||||1)	NA	NA	-
5	Chr05	56706480	NA	G	A	222	PASS	23	0,0,9,14	43	-96	1	2	NA	NA	NA	NA	NA	NA	NA	NA	NA	FALSE	NA	NA	NA	NA	NA	NA	0.1830514	NA	INTERGENIC(MODIFIER||||||||||1)	NA	NA	-
5	Chr05	56706586	NA	T	G	222	PASS	18	0,0,8,10	39	-81	1	2	NA	NA	NA	NA	NA	NA	NA	NA	NA	FALSE	NA	NA	NA	NA	NA	NA	0.1630659	NA	INTERGENIC(MODIFIER||||||||||1)	NA	NA	-
5	Chr05	56706606	NA	T	C	222	PASS	15	0,0,8,6	41	-69	1	2	NA	NA	NA	NA	NA	NA	NA	NA	NA	FALSE	NA	NA	NA	NA	NA	NA	0.1625821	NA	INTERGENIC(MODIFIER||||||||||1)	NA	NA	-
5	Chr05	56706753	NA	T	A	222	PASS	24	0,0,10,13	41	-96	1	2	NA	NA	NA	NA	NA	NA	NA	NA	NA	FALSE	NA	NA	NA	NA	NA	NA	0.1777076	NA	INTERGENIC(MODIFIER||||||||||1)	NA	NA	-
5	Chr05	56706772	NA	C	G	225	PASS	22	0,4,9,8	40	35	0.5	1	NA	NA	NA	NA	NA	NA	NA	NA	0.1,0.2,0.00023,0.16	FALSE	NA	NA	NA	NA	0.3134677	NA	0.1569152	NA	INTERGENIC(MODIFIER||||||||||1)	NA	NA	-
5	Chr05	56706871	NA	T	G	222	PASS	18	0,1,9,8	44	-50	1	2	NA	NA	NA	NA	NA	NA	NA	NA	1,1,0.14,1	FALSE	NA	NA	NA	NA	-1.541982	NA	0.1577762	NA	INTERGENIC(MODIFIER||||||||||1)	NA	NA	-
5	Chr05	56707387	NA	T	C	5.46	Qual	25	10,12,2,1	50	7.8	0.4999	1	NA	NA	NA	NA	NA	NA	NA	NA	0.59,1,0,1	FALSE	NA	NA	NA	NA	-1.296175	NA	0.04936865	NA	INTERGENIC(MODIFIER||||||||||1)	NA	NA	-
5	Chr05	56707592	NA	G	A	226	PASS	30	0,3,11,16	47	-29	1	2	NA	NA	NA	NA	NA	NA	NA	NA	0.28,1,0.025,1	FALSE	NA	NA	NA	NA	1.036952	NA	0.2673311	NA	INTERGENIC(MODIFIER||||||||||1)	NA	NA	-
5	Chr05	56707618	NA	ATTT	AT	214	PASS	33	0,0,10,18	47	-119	1	2	NA	24,0.727273	NA	NA	NA	NA	NA	NA	NA	TRUE	NA	NA	NA	NA	NA	NA	0.2476246	NA	INTERGENIC(MODIFIER||||||||||1)	NA	NA	-
5	Chr05	56707928	NA	G	C	222	PASS	31	0,0,15,15	46	-117	1	2	NA	NA	NA	NA	NA	NA	NA	NA	NA	FALSE	NA	NA	NA	NA	NA	NA	0.1687777	NA	INTERGENIC(MODIFIER||||||||||1)	NA	NA	-
5	Chr05	56708368	NA	T	A	222	PASS	33	0,0,14,17	46	-120	1	2	NA	NA	NA	NA	NA	NA	NA	NA	NA	FALSE	NA	NA	NA	NA	NA	NA	0.0111583	NA	INTERGENIC(MODIFIER||||||||||1)	NA	NA	-
5	Chr05	56708816	NA	G	C	222	PASS	18	0,0,6,11	45	-78	1	2	NA	NA	NA	NA	NA	NA	NA	NA	NA	FALSE	NA	NA	NA	NA	NA	NA	0.0742504	NA	INTERGENIC(MODIFIER||||||||||1)	NA	NA	-
5	Chr05	56709594	NA	C	A	193	PASS	11	1,0,7,3	46	-22	0.5939	1	NA	NA	NA	NA	NA	NA	NA	NA	1,0.33,1,1	FALSE	NA	NA	NA	NA	1.423025	NA	0.03150662	NA	INTERGENIC(MODIFIER||||||||||1)	NA	NA	-
5	Chr05	56710188	NA	G	C	222	PASS	20	0,1,6,12	47	-46	1	2	NA	NA	NA	NA	NA	NA	NA	NA	1,0.29,0.061,0.25	FALSE	NA	NA	NA	NA	0.2738613	NA	0.04016609	NA	INTERGENIC(MODIFIER||||||||||1)	NA	NA	-
5	Chr05	56710709	NA	A	G	222	PASS	12	0,0,5,7	45	-60	1	2	NA	NA	NA	NA	NA	NA	NA	NA	NA	FALSE	NA	NA	NA	NA	NA	NA	0.135569	NA	INTERGENIC(MODIFIER||||||||||1)	NA	NA	-
5	Chr05	56710801	NA	G	C	225	PASS	20	1,2,9,7	46	23	0.5	1	NA	NA	NA	NA	NA	NA	NA	NA	0.58,0.26,0.0096,1	FALSE	NA	NA	NA	NA	0.8385255	NA	0.1700993	NA	INTERGENIC(MODIFIER||||||||||1)	NA	NA	-
5	Chr05	56711013	NA	C	A	222	PASS	25	1,0,16,8	46	-61	1	2	NA	NA	NA	NA	NA	NA	NA	NA	1,0.39,1,0.36	FALSE	NA	NA	NA	NA	0.6240377	NA	0.09180082	NA	INTERGENIC(MODIFIER||||||||||1)	NA	NA	-
5	Chr05	56711072	NA	TTTAGAT	TT	214	PASS	26	1,0,17,8	48	-66.5	1	2	NA	25,0.961538	NA	NA	NA	NA	NA	NA	1,1,1,0.27	TRUE	NA	NA	NA	NA	NA	NA	0.03473821	NA	INTERGENIC(MODIFIER||||||||||1)	NA	NA	-
5	Chr05	56711382	NA	G	A	28	PASS	31	10,16,2,3	49	31	0.5	1	NA	NA	NA	NA	NA	NA	NA	NA	1,0.17,0.27,0.16	FALSE	NA	NA	NA	NA	-1.101027	NA	0.05972718	NA	INTERGENIC(MODIFIER||||||||||1)	NA	NA	-
5	Chr05	56711645	NA	T	A	222	PASS	26	0,0,12,13	46	-102	1	2	NA	NA	NA	NA	NA	NA	NA	NA	NA	FALSE	NA	NA	NA	NA	NA	NA	0.217407	NA	INTERGENIC(MODIFIER||||||||||1)	NA	NA	-
5	Chr05	56712354	NA	G	A	225	PASS	31	1,2,15,13	43	-11.3	0.5064	1	NA	NA	NA	NA	NA	NA	NA	NA	0.6,0.31,0.00013,0.25	FALSE	NA	NA	NA	NA	0.100223	NA	0.04131768	NA	INTERGENIC(MODIFIER||||||||||1)	NA	NA	-
5	Chr05	56712406	NA	G	C	225	PASS	30	0,3,17,10	43	-20	0.5554	1	NA	NA	NA	NA	NA	NA	NA	NA	0.07,1,0.00089,0.12	FALSE	NA	NA	NA	NA	-0.4839108	NA	0.1628012	NA	INTERGENIC(MODIFIER||||||||||1)	NA	NA	-
5	Chr05	56712932	NA	C	G	222	PASS	30	0,0,13,16	46	-114	1	2	NA	NA	NA	NA	NA	NA	NA	NA	NA	FALSE	NA	NA	NA	NA	NA	NA	0.2036525	NA	INTERGENIC(MODIFIER||||||||||1)	NA	NA	-
5	Chr05	56713170	NA	C	G	222	PASS	32	0,0,18,14	42	-123	1	2	NA	NA	NA	NA	NA	NA	NA	NA	NA	FALSE	NA	NA	NA	NA	NA	NA	0.2815206	NA	INTERGENIC(MODIFIER||||||||||1)	NA	NA	-
5	Chr05	56713242	NA	A	T	223	PASS	42	1,2,21,16	43	-38	1	2	NA	NA	NA	NA	NA	NA	NA	NA	0.58,0.28,0.11,1	FALSE	NA	NA	NA	NA	0.6161954	NA	0.3136041	NA	INTERGENIC(MODIFIER||||||||||1)	NA	NA	-
5	Chr05	56713428	NA	C	G	222	PASS	25	0,0,14,11	47	-102	1	2	NA	NA	NA	NA	NA	NA	NA	NA	NA	FALSE	NA	NA	NA	NA	NA	NA	0.2325844	NA	INTERGENIC(MODIFIER||||||||||1)	NA	NA	-
5	Chr05	56713688	NA	C	T	222	PASS	32	0,2,14,15	47	-52	1	2	NA	NA	NA	NA	NA	NA	NA	NA	0.49,0.47,0.00024,1	FALSE	NA	NA	NA	NA	-2.291641	NA	0.05399986	NA	INTERGENIC(MODIFIER||||||||||1)	NA	NA	-
5	Chr05	56713924	NA	A	T	222	PASS	26	0,0,12,12	46	-99	1	2	NA	NA	NA	NA	NA	NA	NA	NA	NA	FALSE	NA	NA	NA	NA	NA	NA	0.2322576	NA	INTERGENIC(MODIFIER||||||||||1)	NA	NA	-
5	Chr05	56714500	NA	T	C	222	PASS	25	1,1,12,11	44	-77	1	2	NA	NA	NA	NA	NA	NA	NA	NA	1,1,1,1	FALSE	NA	NA	NA	NA	1.252089	NA	0.1656883	NA	INTERGENIC(MODIFIER||||||||||1)	NA	NA	-
5	Chr05	56714793	NA	A	G	222	PASS	23	0,0,9,12	39	-90	1	2	NA	NA	NA	NA	NA	NA	NA	NA	NA	FALSE	NA	NA	NA	NA	NA	NA	0.1859197	NA	INTERGENIC(MODIFIER||||||||||1)	NA	NA	-
5	Chr05	56714813	NA	A	G	222	PASS	19	0,0,6,13	36	-84	1	2	NA	NA	NA	NA	NA	NA	NA	NA	NA	FALSE	NA	NA	NA	NA	NA	NA	0.1884969	NA	INTERGENIC(MODIFIER||||||||||1)	NA	NA	-
5	Chr05	56714845	NA	TCA	T	214	PASS	24	0,0,7,14	39	-97.5	1	2	NA	23,0.958333	NA	NA	NA	NA	NA	NA	NA	TRUE	NA	NA	NA	NA	NA	NA	0.1859197	NA	INTERGENIC(MODIFIER||||||||||1)	NA	NA	-
5	Chr05	56714866	NA	T	C	222	PASS	25	0,0,9,15	39	-99	1	2	NA	NA	NA	NA	NA	NA	NA	NA	NA	FALSE	NA	NA	NA	NA	NA	NA	0.1367957	NA	INTERGENIC(MODIFIER||||||||||1)	NA	NA	-
5	Chr05	56715079	NA	G	A	222	PASS	28	0,0,11,17	40	-111	1	2	NA	NA	NA	NA	NA	NA	NA	NA	NA	FALSE	NA	NA	NA	NA	NA	NA	0.2586066	NA	INTERGENIC(MODIFIER||||||||||1)	NA	NA	-
5	Chr05	56715197	NA	G	A	222	PASS	24	0,0,12,11	43	-96	1	2	NA	NA	NA	NA	NA	NA	NA	NA	NA	FALSE	NA	NA	NA	NA	NA	NA	0.2072812	NA	INTERGENIC(MODIFIER||||||||||1)	NA	NA	-
5	Chr05	56715540	NA	C	A	6.2	Qual	20	7,10,3,0	49	8.65	0.4999	1	NA	NA	NA	NA	NA	NA	NA	NA	0.21,1,3.1e-17,1	FALSE	NA	NA	NA	NA	-1.270215	NA	0.05628053	NA	INTERGENIC(MODIFIER||||||||||1)	NA	NA	-
5	Chr05	56715761	NA	A	G	222	PASS	20	0,0,12,8	35	-87	1	2	NA	NA	NA	NA	NA	NA	NA	NA	NA	FALSE	NA	NA	NA	NA	NA	NA	0.1587178	NA	INTERGENIC(MODIFIER||||||||||1)	NA	NA	-
5	Chr05	56715773	NA	C	G	222	PASS	22	1,0,11,7	34	-54	1	2	NA	NA	NA	NA	NA	NA	NA	NA	1,0.32,1,0.37	FALSE	NA	NA	NA	NA	1.186732	NA	0.1710028	NA	INTERGENIC(MODIFIER||||||||||1)	NA	NA	-
5	Chr05	56715828	NA	A	G	222	PASS	31	0,0,19,9	39	-111	1	2	NA	NA	NA	NA	NA	NA	NA	NA	NA	FALSE	NA	NA	NA	NA	NA	NA	0.2633149	NA	INTERGENIC(MODIFIER||||||||||1)	NA	NA	-
5	Chr05	56716428	NA	G	T	222	PASS	33	1,0,18,14	47	-91	1	2	NA	NA	NA	NA	NA	NA	NA	NA	1,1,0.085,0.25	FALSE	NA	NA	NA	NA	0.4725945	NA	0.1785043	NA	INTERGENIC(MODIFIER||||||||||1)	NA	NA	-
5	Chr05	56716517	NA	CTTTTT	CTTTT	122	PASS	30	1,2,15,12	48	-68.5	1	2	NA	27,0.900000	NA	NA	NA	NA	NA	NA	0.59,1,0.013,1	TRUE	NA	NA	NA	NA	NA	NA	0.236069	NA	INTERGENIC(MODIFIER||||||||||1)	NA	NA	-
5	Chr05	56716603	NA	C	G	222	PASS	37	2,2,16,17	46	-47	1	2	NA	NA	NA	NA	NA	NA	NA	NA	1,1,1,1	FALSE	NA	NA	NA	NA	0.4646602	NA	0.2941028	NA	INTERGENIC(MODIFIER||||||||||1)	NA	NA	-
5	Chr05	56717147	NA	C	T	222	PASS	30	0,2,11,17	46	-51	1	2	NA	NA	NA	NA	NA	NA	NA	NA	0.52,0.27,1,0.22	FALSE	NA	NA	NA	NA	-1.53811	NA	0.1692862	NA	INTERGENIC(MODIFIER||||||||||1)	NA	NA	-
5	Chr05	56717356	NA	AAAATATATATATATATATATATATATATATATATATATATATATATATATA	AATATATATATATATA	153	PASS	12	0,1,4,2	38	-46.5	1	2	NA	6,0.500000	NA	NA	NA	NA	NA	NA	0.43,1,1,1	TRUE	NA	NA	NA	NA	NA	NA	0.1150334	NA	INTERGENIC(MODIFIER||||||||||1)	NA	NA	-
5	Chr05	56717427	NA	G	A	175	PASS	12	0,2,5,4	38	-32	1	2	NA	NA	NA	NA	NA	NA	NA	NA	0.45,0.26,1,1	FALSE	NA	NA	NA	NA	-2.003469	NA	0.1172726	NA	INTERGENIC(MODIFIER||||||||||1)	NA	NA	-
5	Chr05	56717629	NA	C	G	222	PASS	20	0,0,10,10	43	-87	1	2	NA	NA	NA	NA	NA	NA	NA	NA	NA	FALSE	NA	NA	NA	NA	NA	NA	0.1899332	NA	INTERGENIC(MODIFIER||||||||||1)	NA	NA	-
5	Chr05	56717701	NA	G	C	222	PASS	24	0,0,7,17	44	-99	1	2	NA	NA	NA	NA	NA	NA	NA	NA	NA	FALSE	NA	NA	NA	NA	NA	NA	0.07194196	NA	INTERGENIC(MODIFIER||||||||||1)	NA	NA	-
5	Chr05	56717993	NA	T	C	222	PASS	30	0,0,13,16	40	-114	1	2	NA	NA	NA	NA	NA	NA	NA	NA	NA	FALSE	NA	NA	NA	NA	NA	NA	0.1970887	NA	INTERGENIC(MODIFIER||||||||||1)	NA	NA	-
5	Chr05	56718005	NA	C	A	222	PASS	29	0,0,14,15	40	-114	1	2	NA	NA	NA	NA	NA	NA	NA	NA	NA	FALSE	NA	NA	NA	NA	NA	NA	0.08659028	NA	INTERGENIC(MODIFIER||||||||||1)	NA	NA	-
5	Chr05	56718120	NA	CGG	CG	214	PASS	30	0,0,12,17	49	-122	1	2	NA	28,0.933333	NA	NA	NA	NA	NA	NA	NA	TRUE	NA	NA	NA	NA	NA	NA	0.2733927	NA	INTERGENIC(MODIFIER||||||||||1)	NA	NA	-
5	Chr05	56718516	NA	G	C	222	PASS	29	0,0,16,10	31	-105	1	2	NA	NA	NA	NA	NA	NA	NA	NA	NA	FALSE	NA	NA	NA	NA	NA	NA	0.1572568	NA	INTERGENIC(MODIFIER||||||||||1)	NA	NA	-
5	Chr05	56718518	NA	A	G	222	PASS	29	0,0,16,12	32	-111	1	2	NA	NA	NA	NA	NA	NA	NA	NA	NA	FALSE	NA	NA	NA	NA	NA	NA	0.2009935	NA	INTERGENIC(MODIFIER||||||||||1)	NA	NA	-
5	Chr05	56718574	NA	A	T	222	PASS	25	0,1,13,11	32	-64	1	2	NA	NA	NA	NA	NA	NA	NA	NA	0.48,0.33,0.23,0.3	FALSE	NA	NA	NA	NA	0.7627128	NA	0.2066863	NA	INTERGENIC(MODIFIER||||||||||1)	NA	NA	-
5	Chr05	56718616	NA	A	G	222	PASS	26	0,0,13,13	35	-105	1	2	NA	NA	NA	NA	NA	NA	NA	NA	NA	FALSE	NA	NA	NA	NA	NA	NA	0.1967835	NA	INTERGENIC(MODIFIER||||||||||1)	NA	NA	-
5	Chr05	56718698	NA	A	G	222	PASS	27	0,0,13,13	41	-105	1	2	NA	NA	NA	NA	NA	NA	NA	NA	NA	FALSE	NA	NA	NA	NA	NA	NA	0.2265248	NA	INTERGENIC(MODIFIER||||||||||1)	NA	NA	-
5	Chr05	56718742	NA	G	T	225	PASS	25	0,3,11,9	42	5.47	0.5002	1	NA	NA	NA	NA	NA	NA	NA	NA	0.22,0.13,1,1	FALSE	NA	NA	NA	NA	-1.597524	NA	0.1947948	NA	INTERGENIC(MODIFIER||||||||||1)	NA	NA	-
5	Chr05	56718941	NA	G	C	222	PASS	20	0,0,12,6	47	-81	1	2	NA	NA	NA	NA	NA	NA	NA	NA	NA	FALSE	NA	NA	NA	NA	NA	NA	0.08821982	NA	INTERGENIC(MODIFIER||||||||||1)	NA	NA	-
5	Chr05	56719562	NA	AATTATTATTATTATT	AATTATTATTATT	214	PASS	32	0,0,14,12	49	-113	1	2	NA	26,0.812500	NA	NA	NA	NA	NA	NA	NA	TRUE	NA	NA	NA	NA	NA	NA	0.2309648	NA	INTERGENIC(MODIFIER||||||||||1)	NA	NA	-
5	Chr05	56719655	NA	TGTAGTAGTAGTAGTAGT	TGTAGTAGTAGTAGTAGTAGT	217	PASS	38	4,3,19,9	47	106	0.5	1	NA	25,0.657895	NA	NA	NA	NA	NA	NA	0.67,1,1,1	TRUE	NA	NA	NA	NA	NA	NA	0.2107001	NA	INTERGENIC(MODIFIER||||||||||1)	NA	NA	-
5	Chr05	56719769	NA	C	T	6.2	Qual	48	12,22,4,8	39	8.65	0.4999	1	NA	NA	NA	NA	NA	NA	NA	NA	1,0.32,3.6e-07,1	FALSE	NA	NA	NA	NA	-1.338337	NA	0.1418232	NA	INTERGENIC(MODIFIER||||||||||1)	NA	NA	-
5	Chr05	56719776	NA	A	G	14.2	PASS	48	12,21,5,9	39	17.1	0.5	1	NA	NA	NA	NA	NA	NA	NA	NA	1,1,4.2e-09,1	FALSE	NA	NA	NA	NA	-1.826075	NA	0.09504359	NA	INTERGENIC(MODIFIER||||||||||1)	NA	NA	-
5	Chr05	56719805	NA	C	T	225	PASS	44	8,9,7,19	37	60	0.5	1	NA	NA	NA	NA	NA	NA	NA	NA	0.21,0.25,1,0.17	FALSE	NA	NA	NA	NA	0.6334223	NA	0.2360236	NA	INTERGENIC(MODIFIER||||||||||1)	NA	NA	-
5	Chr05	56719823	NA	G	A	16.1	PASS	44	9,21,6,8	37	19.1	0.5	1	NA	NA	NA	NA	NA	NA	NA	NA	0.5,0.26,3.7e-06,1	FALSE	NA	NA	NA	NA	0.6425396	NA	0.1557326	NA	INTERGENIC(MODIFIER||||||||||1)	NA	NA	-
5	Chr05	56719971	NA	G	A	222	PASS	24	0,1,8,14	46	-61	1	2	NA	NA	NA	NA	NA	NA	NA	NA	1,1,0.019,0.32	FALSE	NA	NA	NA	NA	1.130668	NA	0.205918	NA	INTERGENIC(MODIFIER||||||||||1)	NA	NA	-
5	Chr05	56720676	NA	A	G	222	PASS	36	2,0,20,12	44	-99	1	2	NA	NA	NA	NA	NA	NA	NA	NA	0.53,1,1,1	FALSE	NA	NA	NA	NA	2.012794	NA	0.104204	NA	INTERGENIC(MODIFIER||||||||||1)	NA	NA	-
5	Chr05	56720800	NA	C	T	225	PASS	40	8,5,14,13	36	5.47	0.5002	1	NA	NA	NA	NA	NA	NA	NA	NA	0.74,1,1,1	FALSE	NA	NA	NA	NA	0.1155062	NA	0.2182173	NA	INTERGENIC(MODIFIER||||||||||1)	NA	NA	-
5	Chr05	56720913	NA	G	A	223	PASS	32	2,3,15,9	41	-38	1	2	NA	NA	NA	NA	NA	NA	NA	NA	0.62,0.15,1,1	FALSE	NA	NA	NA	NA	-1.934123	NA	0.2519554	NA	INTERGENIC(MODIFIER||||||||||1)	NA	NA	-
5	Chr05	56721115	NA	A	G	222	PASS	36	3,1,21,10	36	-41	1	2	NA	NA	NA	NA	NA	NA	NA	NA	1,0.19,1,1	FALSE	NA	NA	NA	NA	-0.129619	NA	0.2562793	NA	INTERGENIC(MODIFIER||||||||||1)	NA	NA	-
5	Chr05	56721166	NA	T	G	222	PASS	28	0,0,17,10	36	-108	1	2	NA	NA	NA	NA	NA	NA	NA	NA	NA	FALSE	NA	NA	NA	NA	NA	NA	0.1320639	NA	INTERGENIC(MODIFIER||||||||||1)	NA	NA	-
5	Chr05	56721199	NA	T	A	225	PASS	26	3,0,15,8	37	-5.45	0.5013	1	NA	NA	NA	NA	NA	NA	NA	NA	0.53,0.24,0.065,0.24	FALSE	NA	NA	NA	NA	0.2407717	NA	0.1085572	NA	INTERGENIC(MODIFIER||||||||||1)	NA	NA	-
5	Chr05	56721220	NA	G	A	4.77	Qual	30	15,11,4,0	38	6.99	0.4999	1	NA	NA	NA	NA	NA	NA	NA	NA	0.27,1,1,0.49	FALSE	NA	NA	NA	NA	-0.3965578	NA	0.07635114	NA	INTERGENIC(MODIFIER||||||||||1)	NA	NA	-
5	Chr05	56721326	NA	C	T	222	PASS	29	0,0,9,19	40	-111	1	2	NA	NA	NA	NA	NA	NA	NA	NA	NA	FALSE	NA	NA	NA	NA	NA	NA	0.1425996	NA	INTERGENIC(MODIFIER||||||||||1)	NA	NA	-
5	Chr05	56721343	NA	G	A	222	PASS	31	1,1,7,21	41	-41	1	2	NA	NA	NA	NA	NA	NA	NA	NA	0.47,0.25,0.00097,1	FALSE	NA	NA	NA	NA	0.374135	NA	0.1987953	NA	INTERGENIC(MODIFIER||||||||||1)	NA	NA	-
5	Chr05	56721637	NA	A	G	222	PASS	27	3,1,7,16	43	-42	1	2	NA	NA	NA	NA	NA	NA	NA	NA	0.13,1,1,1	FALSE	NA	NA	NA	NA	-1.330921	NA	0.2113154	NA	INTERGENIC(MODIFIER||||||||||1)	NA	NA	-
5	Chr05	56722013	NA	C	T	19.1	PASS	20	6,11,2,1	46	22	0.5	1	NA	NA	NA	NA	NA	NA	NA	NA	0.54,1,0.012,0.12	FALSE	NA	NA	NA	NA	1.799471	NA	0.06570053	NA	INTERGENIC(MODIFIER||||||||||1)	NA	NA	-
5	Chr05	56722057	NA	A	G	222	PASS	25	0,0,8,16	46	-99	1	2	NA	NA	NA	NA	NA	NA	NA	NA	NA	FALSE	NA	NA	NA	NA	NA	NA	0.05834636	NA	INTERGENIC(MODIFIER||||||||||1)	NA	NA	-
5	Chr05	56722205	NA	C	G	222	PASS	30	0,0,16,10	46	-105	1	2	NA	NA	NA	NA	NA	NA	NA	NA	NA	FALSE	NA	NA	NA	NA	NA	NA	0.2597533	NA	INTERGENIC(MODIFIER||||||||||1)	NA	NA	-
5	Chr05	56722478	NA	T	C	4.13	Qual	34	20,8,2,3	40	6.2	0.4998	1	NA	NA	NA	NA	NA	NA	NA	NA	0.3,0.0022,0.072,1	FALSE	NA	NA	NA	NA	0.1255241	NA	0.0564076	NA	INTERGENIC(MODIFIER||||||||||1)	NA	NA	-
5	Chr05	56722501	NA	T	C	222	PASS	30	0,0,22,8	39	-117	1	2	NA	NA	NA	NA	NA	NA	NA	NA	NA	FALSE	NA	NA	NA	NA	NA	NA	0.01125621	NA	INTERGENIC(MODIFIER||||||||||1)	NA	NA	-
5	Chr05	56722514	NA	G	A	222	PASS	34	0,0,23,10	40	-126	1	2	NA	NA	NA	NA	NA	NA	NA	NA	NA	FALSE	NA	NA	NA	NA	NA	NA	0.06949215	NA	INTERGENIC(MODIFIER||||||||||1)	NA	NA	-
5	Chr05	56723079	NA	A	G	222	PASS	32	1,0,16,14	41	-82	1	2	NA	NA	NA	NA	NA	NA	NA	NA	1,0.36,0.011,1	FALSE	NA	NA	NA	NA	-1.397542	NA	0.2806139	NA	INTERGENIC(MODIFIER||||||||||1)	NA	NA	-
5	Chr05	56723102	NA	A	G	222	PASS	30	0,0,15,13	40	-111	1	2	NA	NA	NA	NA	NA	NA	NA	NA	NA	FALSE	NA	NA	NA	NA	NA	NA	0.2634364	NA	INTERGENIC(MODIFIER||||||||||1)	NA	NA	-
5	Chr05	56723225	NA	A	T	222	PASS	26	0,0,10,13	44	-96	1	2	NA	NA	NA	NA	NA	NA	NA	NA	NA	FALSE	NA	NA	NA	NA	NA	NA	0.06885406	NA	INTERGENIC(MODIFIER||||||||||1)	NA	NA	-
5	Chr05	56723317	NA	T	C	222	PASS	32	0,1,9,22	46	-85	1	2	NA	NA	NA	NA	NA	NA	NA	NA	1,0.29,0.44,0.3	FALSE	NA	NA	NA	NA	-0.9747546	NA	0.08125157	NA	INTERGENIC(MODIFIER||||||||||1)	NA	NA	-
5	Chr05	56723709	NA	C	T	222	PASS	15	0,0,6,8	47	-69	1	2	NA	NA	NA	NA	NA	NA	NA	NA	NA	FALSE	NA	NA	NA	NA	NA	NA	0.1375722	NA	START_GAINED(LOW||||76|Sobic.005G130200|protein_coding|CODING|Sobic.005G130200.2.v3.1|1|1),UTR_5_PRIME(MODIFIER||498||76|Sobic.005G130200|protein_coding|CODING|Sobic.005G130200.2.v3.1|1|1)	NA	NA	-
5	Chr05	56724173	NA	C	T	222	PASS	31	0,0,21,8	46	-114	1	2	NA	NA	NA	NA	NA	NA	NA	NA	NA	FALSE	NA	NA	NA	NA	NA	NA	0.1204637	NA	UTR_5_PRIME(MODIFIER||34||76|Sobic.005G130200|protein_coding|CODING|Sobic.005G130200.2.v3.1|2|1)	NA	NA	-
5	Chr05	56725044	NA	T	G	225	PASS	39	2,2,18,17	47	-3.53	0.5006	1	NA	NA	NA	NA	NA	NA	NA	NA	1,0.29,2.9e-08,1	FALSE	NA	NA	NA	NA	-0.4860556	NA	0.1466285	NA	INTRON(MODIFIER||||76|Sobic.005G130200|protein_coding|CODING|Sobic.005G130200.2.v3.1|4|1)	NA	NA	-
5	Chr05	56725346	NA	A	G	222	PASS	39	0,0,25,12	39	-138	1	2	NA	NA	NA	NA	NA	NA	NA	NA	NA	FALSE	NA	NA	NA	NA	NA	NA	0.3093832	NA	INTRON(MODIFIER||||76|Sobic.005G130200|protein_coding|CODING|Sobic.005G130200.2.v3.1|5|1)	NA	NA	-
5	Chr05	56725367	NA	A	G	222	PASS	42	0,0,24,18	40	-153	1	2	NA	NA	NA	NA	NA	NA	NA	NA	NA	FALSE	NA	NA	NA	NA	NA	NA	0.2864941	NA	INTRON(MODIFIER||||76|Sobic.005G130200|protein_coding|CODING|Sobic.005G130200.2.v3.1|5|1)	NA	NA	-
5	Chr05	56726038	NA	C	T	222	PASS	24	0,0,9,15	46	-99	1	2	NA	NA	NA	NA	NA	NA	NA	NA	NA	FALSE	NA	NA	NA	NA	NA	NA	0.06657396	NA	UTR_3_PRIME(MODIFIER||867||76|Sobic.005G130200|protein_coding|CODING|Sobic.005G130200.2.v3.1|6|1)	NA	NA	-
5	Chr05	56726195	NA	GTGACATCTGAAACCAGTGT	GTGACATCTGAAACCAGTGTTGACATCTGAAACCAGTGT	214	PASS	23	0,0,6,10	43	-82.5	1	2	NA	16,0.695652	NA	NA	NA	NA	NA	NA	NA	TRUE	NA	NA	NA	NA	NA	NA	0.04549046	NA	INTERGENIC(MODIFIER||||||||||1)	NA	NA	-
5	Chr05	56726228	NA	T	C	222	PASS	22	0,0,7,15	42	-93	1	2	NA	NA	NA	NA	NA	NA	NA	NA	NA	FALSE	NA	NA	NA	NA	NA	NA	0.1664791	NA	INTERGENIC(MODIFIER||||||||||1)	NA	NA	-
5	Chr05	56726427	NA	T	C	222	PASS	26	0,0,16,10	36	-105	1	2	NA	NA	NA	NA	NA	NA	NA	NA	NA	FALSE	NA	NA	NA	NA	NA	NA	0.1378509	NA	INTERGENIC(MODIFIER||||||||||1)	NA	NA	-
5	Chr05	56726473	NA	T	C	222	PASS	26	0,0,16,10	30	-105	1	2	NA	NA	NA	NA	NA	NA	NA	NA	NA	FALSE	NA	NA	NA	NA	NA	NA	0.1591167	NA	INTERGENIC(MODIFIER||||||||||1)	NA	NA	-
5	Chr05	56726498	NA	T	A	222	PASS	33	0,0,20,13	32	-126	1	2	NA	NA	NA	NA	NA	NA	NA	NA	NA	FALSE	NA	NA	NA	NA	NA	NA	0.164597	NA	INTERGENIC(MODIFIER||||||||||1)	NA	NA	-
5	Chr05	56726512	NA	G	T	222	PASS	33	2,0,18,13	34	-62	1	2	NA	NA	NA	NA	NA	NA	NA	NA	0.51,0.27,0.41,1	FALSE	NA	NA	NA	NA	1.848508	NA	0.2487815	NA	INTERGENIC(MODIFIER||||||||||1)	NA	NA	-
5	Chr05	56726688	NA	T	C	222	PASS	24	0,0,11,13	46	-99	1	2	NA	NA	NA	NA	NA	NA	NA	NA	NA	FALSE	NA	NA	NA	NA	NA	NA	0.1348091	NA	INTERGENIC(MODIFIER||||||||||1)	NA	NA	-
5	Chr05	56726810	NA	GTATTATAT	G	217	PASS	31	2,2,15,11	49	57.5	0.5	1	NA	26,0.838710	NA	NA	NA	NA	NA	NA	1,0.002,1,1	TRUE	NA	NA	NA	NA	NA	NA	0.2767216	NA	INTERGENIC(MODIFIER||||||||||1)	NA	NA	-
5	Chr05	56727458	NA	C	T	222	PASS	37	0,0,20,13	46	-126	1	2	NA	NA	NA	NA	NA	NA	NA	NA	NA	FALSE	NA	NA	NA	NA	NA	NA	0.1827568	NA	INTERGENIC(MODIFIER||||||||||1)	NA	NA	-
5	Chr05	56727644	NA	T	C	222	PASS	16	0,1,9,6	40	-43	1	2	NA	NA	NA	NA	NA	NA	NA	NA	0.44,1,0.061,1	FALSE	NA	NA	NA	NA	-1.735444	NA	0.04218599	NA	INTERGENIC(MODIFIER||||||||||1)	NA	NA	-
5	Chr05	56727650	NA	C	G	222	SnpGap	14	0,0,7,5	37	-63	1	2	NA	NA	NA	NA	NA	NA	NA	NA	NA	FALSE	NA	NA	NA	NA	NA	NA	0.0889415	NA	INTERGENIC(MODIFIER||||||||||1)	NA	NA	-
5	Chr05	56727654	NA	AA	AAGTTTTTGAAACTCACGCACAGA	214	PASS	12	0,0,7,5	37	-70.5	1	2	NA	11,0.916667	NA	NA	NA	NA	NA	NA	NA	TRUE	NA	NA	NA	NA	NA	NA	0.07441908	NA	INTERGENIC(MODIFIER||||||||||1)	NA	NA	-
5	Chr05	56727794	NA	A	G	222	PASS	26	0,0,14,12	42	-105	1	2	NA	NA	NA	NA	NA	NA	NA	NA	NA	FALSE	NA	NA	NA	NA	NA	NA	0.1372416	NA	INTERGENIC(MODIFIER||||||||||1)	NA	NA	-
5	Chr05	56727876	NA	C	T	222	PASS	31	0,0,16,14	42	-117	1	2	NA	NA	NA	NA	NA	NA	NA	NA	NA	FALSE	NA	NA	NA	NA	NA	NA	0.2806139	NA	INTERGENIC(MODIFIER||||||||||1)	NA	NA	-
5	Chr05	56727939	NA	GTTTTTTT	GTTTTTTTTT	214	PASS	31	0,1,13,15	44	-92.5	1	2	NA	28,0.903226	NA	NA	NA	NA	NA	NA	1,1,0.11,0.27	TRUE	NA	NA	NA	NA	NA	NA	0.274156	NA	INTERGENIC(MODIFIER||||||||||1)	NA	NA	-
5	Chr05	56727972	NA	A	G	223	PASS	28	0,2,13,11	44	-34	1	2	NA	NA	NA	NA	NA	NA	NA	NA	0.48,0.18,0.047,1	FALSE	NA	NA	NA	NA	0.8179129	NA	0.0540773	NA	INTERGENIC(MODIFIER||||||||||1)	NA	NA	-
5	Chr05	56728155	NA	T	C	222	PASS	24	0,0,12,12	47	-96	1	2	NA	NA	NA	NA	NA	NA	NA	NA	NA	FALSE	NA	NA	NA	NA	NA	NA	0.2286313	NA	INTERGENIC(MODIFIER||||||||||1)	NA	NA	-
5	Chr05	56729437	NA	C	T	225	PASS	31	3,1,21,6	47	-4.75	0.501	1	NA	NA	NA	NA	NA	NA	NA	NA	1,1,0.0021,0.18	FALSE	NA	NA	NA	NA	0.5008673	NA	0.2670346	NA	INTERGENIC(MODIFIER||||||||||1)	NA	NA	-
5	Chr05	56729593	NA	C	T	222	PASS	28	0,1,9,18	39	-74	1	2	NA	NA	NA	NA	NA	NA	NA	NA	1,0.44,0.052,0.3	FALSE	NA	NA	NA	NA	0.4951876	NA	0.2516766	NA	INTERGENIC(MODIFIER||||||||||1)	NA	NA	-
5	Chr05	56729641	NA	A	G	222	PASS	29	0,0,10,19	38	-114	1	2	NA	NA	NA	NA	NA	NA	NA	NA	NA	FALSE	NA	NA	NA	NA	NA	NA	0.1326704	NA	INTERGENIC(MODIFIER||||||||||1)	NA	NA	-
5	Chr05	56729672	NA	G	A	225	SnpGap	32	1,3,16,12	41	13.2	0.5	1	NA	NA	NA	NA	NA	NA	NA	NA	0.32,1,0.017,1	FALSE	NA	NA	NA	NA	0.1424507	NA	0.08996379	NA	INTERGENIC(MODIFIER||||||||||1)	NA	NA	-
5	Chr05	56729680	NA	TAAAAAAA	TAAAAAAAA	85.5	PASS	32	0,0,17,12	41	-122	1	2	NA	29,0.906250	NA	NA	NA	NA	NA	NA	NA	TRUE	NA	NA	NA	NA	NA	NA	0.2686742	NA	INTERGENIC(MODIFIER||||||||||1)	NA	NA	-
5	Chr05	56729796	NA	TAAAAAAAAA	TAAAAAAAA,TAAAAAAA	31.5	PASS	33	1,3,6,17	49	-64.5	1	2	NA	22,0.666667	NA	NA	NA	NA	NA	NA	1,1,0.11,0.43	TRUE	NA	NA	NA	NA	NA	NA	0.2670174	NA	INTERGENIC(MODIFIER||||||||||1),INTERGENIC(MODIFIER||||||||||2)	NA	NA	-
5	Chr05	56729927	NA	C	T	222	PASS	31	0,0,13,15	43	-111	1	2	NA	NA	NA	NA	NA	NA	NA	NA	NA	FALSE	NA	NA	NA	NA	NA	NA	0.2334025	NA	INTERGENIC(MODIFIER||||||||||1)	NA	NA	-
5	Chr05	56729969	NA	T	A	222	PASS	30	0,0,17,13	42	-117	1	2	NA	NA	NA	NA	NA	NA	NA	NA	NA	FALSE	NA	NA	NA	NA	NA	NA	0.2008398	NA	INTERGENIC(MODIFIER||||||||||1)	NA	NA	-
5	Chr05	56730090	NA	C	G	222	PASS	27	0,0,16,11	41	-108	1	2	NA	NA	NA	NA	NA	NA	NA	NA	NA	FALSE	NA	NA	NA	NA	NA	NA	0.2046036	NA	INTERGENIC(MODIFIER||||||||||1)	NA	NA	-
5	Chr05	56730129	NA	C	A	222	PASS	24	0,0,11,12	42	-96	1	2	NA	NA	NA	NA	NA	NA	NA	NA	NA	FALSE	NA	NA	NA	NA	NA	NA	0.205404	NA	INTERGENIC(MODIFIER||||||||||1)	NA	NA	-
5	Chr05	56730783	NA	TG	TGGAG	59.5	PASS	28	9,10,0,7	46	62.5	0.5	1	NA	7,0.250000	NA	NA	NA	NA	NA	NA	0.058,0.00061,4.7e-08,1	TRUE	NA	NA	NA	NA	NA	NA	0.1733406	NA	INTERGENIC(MODIFIER||||||||||1)	NA	NA	-
5	Chr05	56731024	NA	A	G	80.1	PASS	7	0,0,5,2	29	-48	1	2	NA	NA	NA	NA	NA	NA	NA	NA	NA	FALSE	NA	NA	NA	NA	NA	NA	0.02052515	NA	INTERGENIC(MODIFIER||||||||||1)	NA	NA	-
5	Chr05	56731027	NA	C	G	98.1	PASS	7	0,0,5,2	29	-48	1	2	NA	NA	NA	NA	NA	NA	NA	NA	NA	FALSE	NA	NA	NA	NA	NA	NA	0.01167037	NA	INTERGENIC(MODIFIER||||||||||1)	NA	NA	-
5	Chr05	56731052	NA	C	T	38.3	PASS	6	0,0,4,1	25	-42	1	2	NA	NA	NA	NA	NA	NA	NA	NA	NA	FALSE	NA	NA	NA	NA	NA	NA	0.07282434	NA	INTERGENIC(MODIFIER||||||||||1)	NA	NA	-
5	Chr05	56731075	NA	C	T	68	PASS	11	0,0,8,3	19	-60	1	2	NA	NA	NA	NA	NA	NA	NA	NA	NA	FALSE	NA	NA	NA	NA	NA	NA	0.02115125	NA	INTERGENIC(MODIFIER||||||||||1)	NA	NA	-
5	Chr05	56731105	NA	C	A	124	PASS	13	0,0,7,6	24	-66	1	2	NA	NA	NA	NA	NA	NA	NA	NA	NA	FALSE	NA	NA	NA	NA	NA	NA	0.1457518	NA	INTERGENIC(MODIFIER||||||||||1)	NA	NA	-
5	Chr05	56731122	NA	A	G	186	PASS	17	0,0,8,8	25	-75	1	2	NA	NA	NA	NA	NA	NA	NA	NA	NA	FALSE	NA	NA	NA	NA	NA	NA	0.1602368	NA	INTERGENIC(MODIFIER||||||||||1)	NA	NA	-
5	Chr05	56731144	NA	T	C	201	PASS	20	0,0,9,11	25	-87	1	2	NA	NA	NA	NA	NA	NA	NA	NA	NA	FALSE	NA	NA	NA	NA	NA	NA	0.1915498	NA	INTERGENIC(MODIFIER||||||||||1)	NA	NA	-
5	Chr05	56731244	NA	A	T	180	PASS	13	0,0,4,8	29	-63	1	2	NA	NA	NA	NA	NA	NA	NA	NA	NA	FALSE	NA	NA	NA	NA	NA	NA	0.150597	NA	INTERGENIC(MODIFIER||||||||||1)	NA	NA	-
5	Chr05	56731270	NA	T	C	112	PASS	7	0,0,2,5	30	-48	1	2	NA	NA	NA	NA	NA	NA	NA	NA	NA	FALSE	NA	NA	NA	NA	NA	NA	0.1016622	NA	INTERGENIC(MODIFIER||||||||||1)	NA	NA	-
5	Chr05	56731273	NA	C	G	69.1	PASS	6	0,0,1,5	29	-45	1	2	NA	NA	NA	NA	NA	NA	NA	NA	NA	FALSE	NA	NA	NA	NA	NA	NA	0.09052524	NA	INTERGENIC(MODIFIER||||||||||1)	NA	NA	-
5	Chr05	56731312	NA	A	G	26	PASS	3	0,0,1,2	40	-36	1	2	NA	NA	NA	NA	NA	NA	NA	NA	NA	FALSE	NA	NA	NA	NA	NA	NA	0.06733367	NA	INTERGENIC(MODIFIER||||||||||1)	NA	NA	-
5	Chr05	56731316	NA	C	T	34	PASS	3	0,0,1,2	40	-36	1	2	NA	NA	NA	NA	NA	NA	NA	NA	NA	FALSE	NA	NA	NA	NA	NA	NA	0.06733367	NA	INTERGENIC(MODIFIER||||||||||1)	NA	NA	-
5	Chr05	56731324	NA	G	C	21	PASS	4	0,0,1,2	40	-36	1	2	NA	NA	NA	NA	NA	NA	NA	NA	NA	FALSE	NA	NA	NA	NA	NA	NA	0.06733101	NA	INTERGENIC(MODIFIER||||||||||1)	NA	NA	-
5	Chr05	56731325	NA	C	T	30	PASS	4	0,0,1,2	40	-36	1	2	NA	NA	NA	NA	NA	NA	NA	NA	NA	FALSE	NA	NA	NA	NA	NA	NA	0.06733101	NA	INTERGENIC(MODIFIER||||||||||1)	NA	NA	-
5	Chr05	56731368	NA	TAAAAAA	TAAAAA	74.5	PASS	13	0,0,7,4	42	-67.5	1	2	NA	13,1.000000	NA	NA	NA	NA	NA	NA	NA	TRUE	NA	NA	NA	NA	NA	NA	0.1426103	NA	INTERGENIC(MODIFIER||||||||||1)	NA	NA	-
5	Chr05	56731385	NA	G	T	56.1	PASS	15	0,0,4,3	43	-48	1	2	NA	NA	NA	NA	NA	NA	NA	NA	NA	FALSE	NA	NA	NA	NA	NA	NA	0.107792	NA	INTERGENIC(MODIFIER||||||||||1)	NA	NA	-
5	Chr05	56731454	NA	C	T	222	PASS	23	0,0,11,11	40	-93	1	2	NA	NA	NA	NA	NA	NA	NA	NA	NA	FALSE	NA	NA	NA	NA	NA	NA	0.1016085	NA	INTERGENIC(MODIFIER||||||||||1)	NA	NA	-
5	Chr05	56731499	NA	T	C	222	PASS	18	0,0,6,10	39	-75	1	2	NA	NA	NA	NA	NA	NA	NA	NA	NA	FALSE	NA	NA	NA	NA	NA	NA	0.0476038	NA	INTERGENIC(MODIFIER||||||||||1)	NA	NA	-
5	Chr05	56731565	NA	G	C	96	PASS	10	0,0,1,7	26	-51	1	2	NA	NA	NA	NA	NA	NA	NA	NA	NA	FALSE	NA	NA	NA	NA	NA	NA	0.01937578	NA	INTERGENIC(MODIFIER||||||||||1)	NA	NA	-
5	Chr05	56731588	NA	G	C	25.3	PASS	5	0,0,1,4	16	-42	1	2	NA	NA	NA	NA	NA	NA	NA	NA	NA	FALSE	NA	NA	NA	NA	NA	NA	0.08759807	NA	INTERGENIC(MODIFIER||||||||||1)	NA	NA	-
5	Chr05	56731591	NA	C	T	31.3	PASS	5	0,0,1,4	16	-42	1	2	NA	NA	NA	NA	NA	NA	NA	NA	NA	FALSE	NA	NA	NA	NA	NA	NA	0.09380409	NA	INTERGENIC(MODIFIER||||||||||1)	NA	NA	-
5	Chr05	56731595	NA	A	G	31.3	PASS	5	0,0,1,4	16	-42	1	2	NA	NA	NA	NA	NA	NA	NA	NA	NA	FALSE	NA	NA	NA	NA	NA	NA	0.09416781	NA	INTERGENIC(MODIFIER||||||||||1)	NA	NA	-
5	Chr05	56731665	NA	A	T	130	PASS	8	0,0,3,5	33	-51	1	2	NA	NA	NA	NA	NA	NA	NA	NA	NA	FALSE	NA	NA	NA	NA	NA	NA	0.1228754	NA	INTERGENIC(MODIFIER||||||||||1)	NA	NA	-
5	Chr05	56731698	NA	T	C	144	PASS	11	0,0,4,7	31	-60	1	2	NA	NA	NA	NA	NA	NA	NA	NA	NA	FALSE	NA	NA	NA	NA	NA	NA	0.136255	NA	INTERGENIC(MODIFIER||||||||||1)	NA	NA	-
5	Chr05	56731739	NA	C	T	166	PASS	15	0,0,7,8	29	-72	1	2	NA	NA	NA	NA	NA	NA	NA	NA	NA	FALSE	NA	NA	NA	NA	NA	NA	0.1679476	NA	INTERGENIC(MODIFIER||||||||||1)	NA	NA	-
5	Chr05	56731801	NA	A	G	137	PASS	18	0,0,11,6	24	-78	1	2	NA	NA	NA	NA	NA	NA	NA	NA	NA	FALSE	NA	NA	NA	NA	NA	NA	0.1794135	NA	INTERGENIC(MODIFIER||||||||||1)	NA	NA	-
5	Chr05	56731815	NA	T	C	166	PASS	16	0,0,10,6	24	-75	1	2	NA	NA	NA	NA	NA	NA	NA	NA	NA	FALSE	NA	NA	NA	NA	NA	NA	0.1617725	NA	INTERGENIC(MODIFIER||||||||||1)	NA	NA	-
5	Chr05	56731835	NA	G	A	100	PASS	15	0,1,9,4	25	-34	1	2	NA	NA	NA	NA	NA	NA	NA	NA	0.36,0.49,0.096,0.31	FALSE	NA	NA	NA	NA	0.4961389	NA	0.1564749	NA	INTERGENIC(MODIFIER||||||||||1)	NA	NA	-
5	Chr05	56731898	NA	G	C	183	PASS	16	0,0,7,9	34	-75	1	2	NA	NA	NA	NA	NA	NA	NA	NA	NA	FALSE	NA	NA	NA	NA	NA	NA	0.1768899	NA	INTERGENIC(MODIFIER||||||||||1)	NA	NA	-
5	Chr05	56731919	NA	G	A	149	PASS	13	0,0,5,7	36	-63	1	2	NA	NA	NA	NA	NA	NA	NA	NA	NA	FALSE	NA	NA	NA	NA	NA	NA	0.1401343	NA	INTERGENIC(MODIFIER||||||||||1)	NA	NA	-
5	Chr05	56731991	NA	C	G	99	PASS	7	0,1,2,4	35	-30	1	2	NA	NA	NA	NA	NA	NA	NA	NA	1,1,0.085,1	FALSE	NA	NA	NA	NA	-0.8170978	NA	0.07293871	NA	INTERGENIC(MODIFIER||||||||||1)	NA	NA	-
5	Chr05	56732001	NA	C	T	116	PASS	7	0,0,3,4	32	-48	1	2	NA	NA	NA	NA	NA	NA	NA	NA	NA	FALSE	NA	NA	NA	NA	NA	NA	0.06458848	NA	INTERGENIC(MODIFIER||||||||||1)	NA	NA	-
5	Chr05	56732099	NA	G	C	26	PASS	3	0,0,3,0	33	-36	1	2	NA	NA	NA	NA	NA	NA	NA	NA	NA	FALSE	NA	NA	NA	NA	NA	NA	0.06719287	NA	INTERGENIC(MODIFIER||||||||||1)	NA	NA	-
5	Chr05	56732129	NA	A	T	101	PASS	6	0,0,4,2	32	-45	1	2	NA	NA	NA	NA	NA	NA	NA	NA	NA	FALSE	NA	NA	NA	NA	NA	NA	0.1044085	NA	INTERGENIC(MODIFIER||||||||||1)	NA	NA	-
5	Chr05	56732224	NA	A	C	222	PASS	24	0,0,12,12	38	-99	1	2	NA	NA	NA	NA	NA	NA	NA	NA	NA	FALSE	NA	NA	NA	NA	NA	NA	0.1488034	NA	INTERGENIC(MODIFIER||||||||||1)	NA	NA	-
5	Chr05	56732230	NA	G	A	222	PASS	25	0,0,13,12	39	-102	1	2	NA	NA	NA	NA	NA	NA	NA	NA	NA	FALSE	NA	NA	NA	NA	NA	NA	0.1542177	NA	INTERGENIC(MODIFIER||||||||||1)	NA	NA	-
5	Chr05	56732268	NA	CTTTTTTTTT	CTTTTTTT	179	PASS	29	0,0,15,13	43	-119	1	2	NA	28,0.965517	NA	NA	NA	NA	NA	NA	NA	TRUE	NA	NA	NA	NA	NA	NA	0.2726807	NA	INTERGENIC(MODIFIER||||||||||1)	NA	NA	-
5	Chr05	56732416	NA	T	A	222	PASS	23	0,0,12,11	46	-96	1	2	NA	NA	NA	NA	NA	NA	NA	NA	NA	FALSE	NA	NA	NA	NA	NA	NA	0.2117524	NA	INTERGENIC(MODIFIER||||||||||1)	NA	NA	-
5	Chr05	56732602	NA	C	T	222	PASS	29	0,0,14,14	37	-111	1	2	NA	NA	NA	NA	NA	NA	NA	NA	NA	FALSE	NA	NA	NA	NA	NA	NA	0.2378455	NA	INTERGENIC(MODIFIER||||||||||1)	NA	NA	-
5	Chr05	56732625	NA	T	C	222	PASS	30	0,0,15,14	36	-114	1	2	NA	NA	NA	NA	NA	NA	NA	NA	NA	FALSE	NA	NA	NA	NA	NA	NA	0.2770323	NA	INTERGENIC(MODIFIER||||||||||1)	NA	NA	-
5	Chr05	56732637	NA	C	T	222	PASS	29	0,0,14,15	36	-114	1	2	NA	NA	NA	NA	NA	NA	NA	NA	NA	FALSE	NA	NA	NA	NA	NA	NA	0.1591967	NA	INTERGENIC(MODIFIER||||||||||1)	NA	NA	-
5	Chr05	56732776	NA	A	G	222	PASS	30	0,0,15,14	36	-114	1	2	NA	NA	NA	NA	NA	NA	NA	NA	NA	FALSE	NA	NA	NA	NA	NA	NA	0.1062822	NA	INTERGENIC(MODIFIER||||||||||1)	NA	NA	-
5	Chr05	56732805	NA	G	T	216	PASS	22	0,0,12,8	28	-87	1	2	NA	NA	NA	NA	NA	NA	NA	NA	NA	FALSE	NA	NA	NA	NA	NA	NA	0.163894	NA	INTERGENIC(MODIFIER||||||||||1)	NA	NA	-
5	Chr05	56732821	NA	TTGT	TT	214	PASS	20	0,0,12,8	27	-94.5	1	2	NA	20,1.000000	NA	NA	NA	NA	NA	NA	NA	TRUE	NA	NA	NA	NA	NA	NA	0.1224818	NA	INTERGENIC(MODIFIER||||||||||1)	NA	NA	-
5	Chr05	56732870	NA	A	G	159	PASS	22	0,0,12,10	26	-93	1	2	NA	NA	NA	NA	NA	NA	NA	NA	NA	FALSE	NA	NA	NA	NA	NA	NA	0.1210908	NA	INTERGENIC(MODIFIER||||||||||1)	NA	NA	-
5	Chr05	56732874	NA	A	T	199	PASS	22	0,0,12,10	26	-93	1	2	NA	NA	NA	NA	NA	NA	NA	NA	NA	FALSE	NA	NA	NA	NA	NA	NA	0.1915781	NA	INTERGENIC(MODIFIER||||||||||1)	NA	NA	-
5	Chr05	56732918	NA	C	T	164	PASS	13	0,0,6,6	32	-63	1	2	NA	NA	NA	NA	NA	NA	NA	NA	NA	FALSE	NA	NA	NA	NA	NA	NA	0.06910639	NA	INTERGENIC(MODIFIER||||||||||1)	NA	NA	-
5	Chr05	56732991	NA	T	G	30.5	PASS	4	0,0,2,2	33	-39	1	2	NA	NA	NA	NA	NA	NA	NA	NA	NA	FALSE	NA	NA	NA	NA	NA	NA	0.01570251	NA	INTERGENIC(MODIFIER||||||||||1)	NA	NA	-
5	Chr05	56733682	NA	A	T	23.8	PASS	2	0,0,2,0	30	-33	1	2	NA	NA	NA	NA	NA	NA	NA	NA	NA	FALSE	NA	NA	NA	NA	NA	NA	0.072	NA	INTERGENIC(MODIFIER||||||||||1)	NA	NA	-
5	Chr05	56733715	NA	T	C	23.8	PASS	2	0,0,2,0	30	-33	1	2	NA	NA	NA	NA	NA	NA	NA	NA	NA	FALSE	NA	NA	NA	NA	NA	NA	0.072	NA	INTERGENIC(MODIFIER||||||||||1)	NA	NA	-
5	Chr05	56733772	NA	G	A	23.8	PASS	2	0,0,2,0	30	-33	1	2	NA	NA	NA	NA	NA	NA	NA	NA	NA	FALSE	NA	NA	NA	NA	NA	NA	0.0736	NA	INTERGENIC(MODIFIER||||||||||1)	NA	NA	-
5	Chr05	56733824	NA	A	T	72	PASS	8	0,0,3,5	20	-51	1	2	NA	NA	NA	NA	NA	NA	NA	NA	NA	FALSE	NA	NA	NA	NA	NA	NA	0.0606346	NA	INTERGENIC(MODIFIER||||||||||1)	NA	NA	-
5	Chr05	56733839	NA	C	T	117	PASS	10	0,0,5,5	22	-57	1	2	NA	NA	NA	NA	NA	NA	NA	NA	NA	FALSE	NA	NA	NA	NA	NA	NA	0.09093928	NA	INTERGENIC(MODIFIER||||||||||1)	NA	NA	-
5	Chr05	56733941	NA	A	T	222	PASS	28	0,0,16,12	38	-111	1	2	NA	NA	NA	NA	NA	NA	NA	NA	NA	FALSE	NA	NA	NA	NA	NA	NA	0.2189611	NA	INTERGENIC(MODIFIER||||||||||1)	NA	NA	-
5	Chr05	56733952	NA	C	G	222	PASS	28	0,0,17,11	38	-111	1	2	NA	NA	NA	NA	NA	NA	NA	NA	NA	FALSE	NA	NA	NA	NA	NA	NA	0.2722796	NA	INTERGENIC(MODIFIER||||||||||1)	NA	NA	-
5	Chr05	56734153	NA	G	C	222	PASS	24	0,0,8,15	46	-96	1	2	NA	NA	NA	NA	NA	NA	NA	NA	NA	FALSE	NA	NA	NA	NA	NA	NA	0.1580743	NA	INTERGENIC(MODIFIER||||||||||1)	NA	NA	-
5	Chr05	56734545	NA	C	T	222	PASS	20	0,0,10,10	37	-87	1	2	NA	NA	NA	NA	NA	NA	NA	NA	NA	FALSE	NA	NA	NA	NA	NA	NA	0.1105115	NA	INTERGENIC(MODIFIER||||||||||1)	NA	NA	-
5	Chr05	56734586	NA	C	G	147	PASS	12	0,0,7,5	29	-63	1	2	NA	NA	NA	NA	NA	NA	NA	NA	NA	FALSE	NA	NA	NA	NA	NA	NA	0.09404147	NA	INTERGENIC(MODIFIER||||||||||1)	NA	NA	-
5	Chr05	56734592	NA	G	A	114	PASS	12	0,0,6,5	28	-60	1	2	NA	NA	NA	NA	NA	NA	NA	NA	NA	FALSE	NA	NA	NA	NA	NA	NA	0.07458882	NA	INTERGENIC(MODIFIER||||||||||1)	NA	NA	-
5	Chr05	56734607	NA	T	C	86	PASS	10	0,0,5,5	23	-57	1	2	NA	NA	NA	NA	NA	NA	NA	NA	NA	FALSE	NA	NA	NA	NA	NA	NA	0.02583677	NA	INTERGENIC(MODIFIER||||||||||1)	NA	NA	-
5	Chr05	56734619	NA	G	C	70.1	PASS	8	0,0,3,3	21	-45	1	2	NA	NA	NA	NA	NA	NA	NA	NA	NA	FALSE	NA	NA	NA	NA	NA	NA	0.02709944	NA	INTERGENIC(MODIFIER||||||||||1)	NA	NA	-
5	Chr05	56734643	NA	G	A	186	PASS	14	0,0,7,5	34	-63	1	2	NA	NA	NA	NA	NA	NA	NA	NA	NA	FALSE	NA	NA	NA	NA	NA	NA	0.063485	NA	INTERGENIC(MODIFIER||||||||||1)	NA	NA	-
5	Chr05	56734651	NA	T	C	215	PASS	13	0,0,6,6	36	-63	1	2	NA	NA	NA	NA	NA	NA	NA	NA	NA	FALSE	NA	NA	NA	NA	NA	NA	0.07295659	NA	INTERGENIC(MODIFIER||||||||||1)	NA	NA	-
5	Chr05	56734968	NA	G	A	222	PASS	37	0,0,22,15	36	-138	1	2	NA	NA	NA	NA	NA	NA	NA	NA	NA	FALSE	NA	NA	NA	NA	NA	NA	0.04505247	NA	INTERGENIC(MODIFIER||||||||||1)	NA	NA	-
5	Chr05	56734974	NA	A	T	222	PASS	35	0,0,19,15	34	-129	1	2	NA	NA	NA	NA	NA	NA	NA	NA	NA	FALSE	NA	NA	NA	NA	NA	NA	0.2871225	NA	INTERGENIC(MODIFIER||||||||||1)	NA	NA	-
5	Chr05	56735025	NA	T	C	222	PASS	36	0,0,19,17	36	-135	1	2	NA	NA	NA	NA	NA	NA	NA	NA	NA	FALSE	NA	NA	NA	NA	NA	NA	0.2481686	NA	INTERGENIC(MODIFIER||||||||||1)	NA	NA	-
5	Chr05	56735214	NA	G	A	222	PASS	25	0,0,13,12	39	-102	1	2	NA	NA	NA	NA	NA	NA	NA	NA	NA	FALSE	NA	NA	NA	NA	NA	NA	0.06290902	NA	INTERGENIC(MODIFIER||||||||||1)	NA	NA	-
5	Chr05	56735246	NA	C	T	222	PASS	23	0,0,12,10	35	-93	1	2	NA	NA	NA	NA	NA	NA	NA	NA	NA	FALSE	NA	NA	NA	NA	NA	NA	0.1016643	NA	INTERGENIC(MODIFIER||||||||||1)	NA	NA	-
5	Chr05	56735311	NA	G	A	222	PASS	22	1,0,8,11	34	-49	1	2	NA	NA	NA	NA	NA	NA	NA	NA	0.45,0.35,0.19,0.37	FALSE	NA	NA	NA	NA	1.387376	NA	0.1266359	NA	INTERGENIC(MODIFIER||||||||||1)	NA	NA	-
5	Chr05	56735325	NA	A	G	221	PASS	19	1,0,7,9	34	-40	1	2	NA	NA	NA	NA	NA	NA	NA	NA	0.47,0.35,0.22,0.29	FALSE	NA	NA	NA	NA	0.9185587	NA	0.149621	NA	INTERGENIC(MODIFIER||||||||||1)	NA	NA	-
5	Chr05	56735383	NA	G	A	41	PASS	22	7,11,1,3	39	44	0.5	1	NA	NA	NA	NA	NA	NA	NA	NA	1,1,1,0.041	FALSE	NA	NA	NA	NA	-1.65995	NA	0.06615865	NA	INTERGENIC(MODIFIER||||||||||1)	NA	NA	-
5	Chr05	56735433	NA	C	T	222	PASS	20	1,3,6,10	37	45	0.5	1	NA	NA	NA	NA	NA	NA	NA	NA	1,1,0.088,1	FALSE	NA	NA	NA	NA	-0.3307189	NA	0.147441	NA	INTERGENIC(MODIFIER||||||||||1)	NA	NA	-
5	Chr05	56735450	NA	A	G	222	PASS	24	0,0,7,14	37	-90	1	2	NA	NA	NA	NA	NA	NA	NA	NA	NA	FALSE	NA	NA	NA	NA	NA	NA	0.1492305	NA	INTERGENIC(MODIFIER||||||||||1)	NA	NA	-
5	Chr05	56735541	NA	T	C	222	PASS	32	0,0,10,20	38	-117	1	2	NA	NA	NA	NA	NA	NA	NA	NA	NA	FALSE	NA	NA	NA	NA	NA	NA	0.2653989	NA	INTERGENIC(MODIFIER||||||||||1)	NA	NA	-
5	Chr05	56735561	NA	C	T	222	PASS	32	0,2,11,18	37	-55	1	2	NA	NA	NA	NA	NA	NA	NA	NA	0.53,0.31,1,0.28	FALSE	NA	NA	NA	NA	-1.085514	NA	0.1224028	NA	INTERGENIC(MODIFIER||||||||||1)	NA	NA	-
5	Chr05	56735669	NA	A	G	222	PASS	26	0,0,10,15	34	-102	1	2	NA	NA	NA	NA	NA	NA	NA	NA	NA	FALSE	NA	NA	NA	NA	NA	NA	0.2557488	NA	INTERGENIC(MODIFIER||||||||||1)	NA	NA	-
5	Chr05	56735686	NA	A	T	222	PASS	25	0,2,10,13	34	-54	1	2	NA	NA	NA	NA	NA	NA	NA	NA	0.5,0.39,1,0.2	FALSE	NA	NA	NA	NA	0.8514202	NA	0.09427205	NA	INTERGENIC(MODIFIER||||||||||1)	NA	NA	-
5	Chr05	56735755	NA	C	T	225	PASS	19	0,2,6,10	39	-17.1	0.5263	1	NA	NA	NA	NA	NA	NA	NA	NA	0.53,0.3,0.36,0.17	FALSE	NA	NA	NA	NA	-0.07024393	NA	0.1401454	NA	INTERGENIC(MODIFIER||||||||||1)	NA	NA	-
5	Chr05	56735863	NA	G	A	226	PASS	24	2,0,11,8	43	-26	0.8294	1	NA	NA	NA	NA	NA	NA	NA	NA	0.5,0.44,1,0.25	FALSE	NA	NA	NA	NA	-0.1797127	NA	0.1897112	NA	INTERGENIC(MODIFIER||||||||||1)	NA	NA	-
5	Chr05	56735907	NA	TG	T	214	PASS	23	1,0,10,9	47	-72.5	1	2	NA	18,0.782609	NA	NA	NA	NA	NA	NA	1,1,1,1	TRUE	NA	NA	NA	NA	NA	NA	0.08047897	NA	INTERGENIC(MODIFIER||||||||||1)	NA	NA	-
5	Chr05	56736079	NA	AGGG	AGGGG	214	PASS	27	0,0,14,11	42	-110	1	2	NA	23,0.851852	NA	NA	NA	NA	NA	NA	NA	TRUE	NA	NA	NA	NA	NA	NA	0.2414538	NA	INTERGENIC(MODIFIER||||||||||1)	NA	NA	-
5	Chr05	56736098	NA	G	T	222	PASS	25	0,0,12,11	41	-96	1	2	NA	NA	NA	NA	NA	NA	NA	NA	NA	FALSE	NA	NA	NA	NA	NA	NA	0.2039046	NA	INTERGENIC(MODIFIER||||||||||1)	NA	NA	-
5	Chr05	56736112	NA	G	A	222	PASS	25	0,0,14,9	40	-96	1	2	NA	NA	NA	NA	NA	NA	NA	NA	NA	FALSE	NA	NA	NA	NA	NA	NA	0.2115656	NA	INTERGENIC(MODIFIER||||||||||1)	NA	NA	-
5	Chr05	56736235	NA	T	C	222	PASS	31	2,0,19,8	45	-49	1	2	NA	NA	NA	NA	NA	NA	NA	NA	1,1,1,1	FALSE	NA	NA	NA	NA	0.9897624	NA	0.05307572	NA	INTERGENIC(MODIFIER||||||||||1)	NA	NA	-
5	Chr05	56736349	NA	C	T	180	PASS	19	1,1,6,11	32	-8.63	0.5032	1	NA	NA	NA	NA	NA	NA	NA	NA	1,0.35,0.014,0.16	FALSE	NA	NA	NA	NA	-1.262001	NA	0.02648567	NA	INTERGENIC(MODIFIER||||||||||1)	NA	NA	-
5	Chr05	56736364	NA	C	T	138	PASS	18	1,1,4,12	30	-6.18	0.5016	1	NA	NA	NA	NA	NA	NA	NA	NA	0.49,0.28,0.0046,1	FALSE	NA	NA	NA	NA	-2.037074	NA	0.1759485	NA	INTERGENIC(MODIFIER||||||||||1)	NA	NA	-
5	Chr05	56736378	NA	C	A	182	PASS	22	1,1,7,13	32	-34	1	2	NA	NA	NA	NA	NA	NA	NA	NA	1,1,0.013,1	FALSE	NA	NA	NA	NA	-2.112849	NA	0.1519465	NA	INTERGENIC(MODIFIER||||||||||1)	NA	NA	-
5	Chr05	56736397	NA	GA	G	128	PASS	19	0,0,8,10	30	-88.5	1	2	NA	19,1.000000	NA	NA	NA	NA	NA	NA	NA	TRUE	NA	NA	NA	NA	NA	NA	0.1828249	NA	INTERGENIC(MODIFIER||||||||||1)	NA	NA	-
5	Chr05	56736433	NA	G	A	222	PASS	18	0,0,7,11	34	-81	1	2	NA	NA	NA	NA	NA	NA	NA	NA	NA	FALSE	NA	NA	NA	NA	NA	NA	0.187786	NA	INTERGENIC(MODIFIER||||||||||1)	NA	NA	-
5	Chr05	56736562	NA	A	G	169	PASS	12	0,1,3,7	41	-29	1	2	NA	NA	NA	NA	NA	NA	NA	NA	1,1,0.12,0.28	FALSE	NA	NA	NA	NA	-0.7905694	NA	0.05169865	NA	INTERGENIC(MODIFIER||||||||||1)	NA	NA	-
5	Chr05	56736629	NA	T	C	81.3	PASS	5	0,0,2,3	36	-42	1	2	NA	NA	NA	NA	NA	NA	NA	NA	NA	FALSE	NA	NA	NA	NA	NA	NA	0.04153459	NA	INTERGENIC(MODIFIER||||||||||1)	NA	NA	-
5	Chr05	56736637	NA	G	C	81.5	PASS	4	0,0,2,2	31	-39	1	2	NA	NA	NA	NA	NA	NA	NA	NA	NA	FALSE	NA	NA	NA	NA	NA	NA	0.02649457	NA	INTERGENIC(MODIFIER||||||||||1)	NA	NA	-
5	Chr05	56741482	NA	G	A	25.1	PASS	4	1,0,2,1	28	-12.3	0.508	1	NA	NA	NA	NA	NA	NA	NA	NA	1,0.33,0.45,1	FALSE	NA	NA	NA	NA	0.843545	NA	0.04340713	NA	INTERGENIC(MODIFIER||||||||||1)	NA	NA	-
5	Chr05	56741500	NA	G	A	29	PASS	8	1,0,2,5	20	-24	0.6672	1	NA	NA	NA	NA	NA	NA	NA	NA	0.37,0.29,0.2,0.19	FALSE	NA	NA	NA	NA	-0.8141118	NA	0.06751502	NA	INTERGENIC(MODIFIER||||||||||1)	NA	NA	-
5	Chr05	56741747	NA	ACCAGTAAGATGC	AC	31.5	PASS	7	2,1,2,2	26	3.25	0.5001	1	NA	4,0.571429	NA	NA	NA	NA	NA	NA	1,0.013,1,1	TRUE	NA	NA	NA	NA	NA	NA	0.1150744	NA	INTERGENIC(MODIFIER||||||||||1)	NA	NA	-
5	Chr05	56742112	NA	T	C	5.11	Qual	4	0,0,3,1	15	-39	1	2	NA	NA	NA	NA	NA	NA	NA	NA	NA	FALSE	NA	NA	NA	NA	NA	NA	0.07930802	NA	INTERGENIC(MODIFIER||||||||||1)	NA	NA	-
5	Chr05	56742123	NA	T	C	5.11	Qual	4	0,0,3,1	15	-39	1	2	NA	NA	NA	NA	NA	NA	NA	NA	NA	FALSE	NA	NA	NA	NA	NA	NA	0.08191851	NA	INTERGENIC(MODIFIER||||||||||1)	NA	NA	-
5	Chr05	56742151	NA	T	G	4.75	Qual	3	0,0,2,1	17	-36	1	2	NA	NA	NA	NA	NA	NA	NA	NA	NA	FALSE	NA	NA	NA	NA	NA	NA	0.04340713	NA	INTERGENIC(MODIFIER||||||||||1)	NA	NA	-
5	Chr05	56742482	NA	C	T	188	PASS	16	0,2,5,8	30	-39	1	2	NA	NA	NA	NA	NA	NA	NA	NA	0.52,1,1,1	FALSE	NA	NA	NA	NA	-0.764287	NA	0.1114905	NA	INTERGENIC(MODIFIER||||||||||1)	NA	NA	-
5	Chr05	56742496	NA	C	T	175	PASS	12	0,1,5,6	30	-52	1	2	NA	NA	NA	NA	NA	NA	NA	NA	1,0.3,1,0.28	FALSE	NA	NA	NA	NA	0	NA	0.03371724	NA	INTERGENIC(MODIFIER||||||||||1)	NA	NA	-
5	Chr05	56742514	NA	G	A	127	PASS	9	0,1,5,3	28	-45	1	2	NA	NA	NA	NA	NA	NA	NA	NA	0.44,0.46,1,0.32	FALSE	NA	NA	NA	NA	-0.5809475	NA	0.1170914	NA	INTERGENIC(MODIFIER||||||||||1)	NA	NA	-
5	Chr05	56742789	NA	G	T	86.1	PASS	7	0,0,5,2	33	-48	1	2	NA	NA	NA	NA	NA	NA	NA	NA	NA	FALSE	NA	NA	NA	NA	NA	NA	0.03116561	NA	INTERGENIC(MODIFIER||||||||||1)	NA	NA	-
5	Chr05	56742794	NA	C	G	107	PASS	7	0,0,5,2	33	-48	1	2	NA	NA	NA	NA	NA	NA	NA	NA	NA	FALSE	NA	NA	NA	NA	NA	NA	0.03057601	NA	INTERGENIC(MODIFIER||||||||||1)	NA	NA	-
5	Chr05	56742924	NA	T	C	222	PASS	42	0,0,21,21	37	-153	1	2	NA	NA	NA	NA	NA	NA	NA	NA	NA	FALSE	NA	NA	NA	NA	NA	NA	0.02952104	NA	INTERGENIC(MODIFIER||||||||||1)	NA	NA	-
5	Chr05	56743072	NA	T	A	211	PASS	28	0,0,9,19	26	-111	1	2	NA	NA	NA	NA	NA	NA	NA	NA	NA	FALSE	NA	NA	NA	NA	NA	NA	0.2651667	NA	INTERGENIC(MODIFIER||||||||||1)	NA	NA	-
5	Chr05	56743105	NA	TAATGACCCTTCTTGCATATTCTGTAATGA	TA	162	PASS	23	1,0,7,13	26	-82.5	1	2	NA	19,0.826087	NA	NA	NA	NA	NA	NA	0.38,1,1,0.41	TRUE	NA	NA	NA	NA	NA	NA	0.1315571	NA	INTERGENIC(MODIFIER||||||||||1)	NA	NA	-
5	Chr05	56743174	NA	G	A	206	PASS	25	0,0,8,15	26	-96	1	2	NA	NA	NA	NA	NA	NA	NA	NA	NA	FALSE	NA	NA	NA	NA	NA	NA	0.146927	NA	INTERGENIC(MODIFIER||||||||||1)	NA	NA	-
5	Chr05	56743246	NA	G	C	222	PASS	30	0,0,8,21	29	-114	1	2	NA	NA	NA	NA	NA	NA	NA	NA	NA	FALSE	NA	NA	NA	NA	NA	NA	0.1149753	NA	INTERGENIC(MODIFIER||||||||||1)	NA	NA	-
5	Chr05	56743254	NA	G	A	222	PASS	32	1,1,7,22	29	-70	1	2	NA	NA	NA	NA	NA	NA	NA	NA	0.46,0.31,1,0.29	FALSE	NA	NA	NA	NA	-0.2814295	NA	0.1550331	NA	INTERGENIC(MODIFIER||||||||||1)	NA	NA	-
5	Chr05	56743343	NA	C	T	222	PASS	40	0,2,15,20	34	-81	1	2	NA	NA	NA	NA	NA	NA	NA	NA	0.5,1,1,1	FALSE	NA	NA	NA	NA	-0.1679151	NA	0.2536679	NA	INTERGENIC(MODIFIER||||||||||1)	NA	NA	-
5	Chr05	56743353	NA	C	T	222	PASS	34	0,1,15,18	36	-99	1	2	NA	NA	NA	NA	NA	NA	NA	NA	1,0.38,1,0.31	FALSE	NA	NA	NA	NA	1.121224	NA	0.267963	NA	INTERGENIC(MODIFIER||||||||||1)	NA	NA	-
5	Chr05	56743532	NA	A	G	200	PASS	25	0,0,12,13	22	-102	1	2	NA	NA	NA	NA	NA	NA	NA	NA	NA	FALSE	NA	NA	NA	NA	NA	NA	0.2554453	NA	INTERGENIC(MODIFIER||||||||||1)	NA	NA	-
5	Chr05	56743572	NA	A	T	158	PASS	23	0,0,11,12	21	-96	1	2	NA	NA	NA	NA	NA	NA	NA	NA	NA	FALSE	NA	NA	NA	NA	NA	NA	0.2065601	NA	INTERGENIC(MODIFIER||||||||||1)	NA	NA	-
5	Chr05	56743583	NA	A	G	127	PASS	21	0,0,10,10	18	-87	1	2	NA	NA	NA	NA	NA	NA	NA	NA	NA	FALSE	NA	NA	NA	NA	NA	NA	0.1533246	NA	INTERGENIC(MODIFIER||||||||||1)	NA	NA	-
5	Chr05	56743593	NA	A	G	104	PASS	18	0,0,9,9	16	-81	1	2	NA	NA	NA	NA	NA	NA	NA	NA	NA	FALSE	NA	NA	NA	NA	NA	NA	0.1334059	NA	INTERGENIC(MODIFIER||||||||||1)	NA	NA	-
5	Chr05	56743849	NA	T	TAC	214	PASS	18	0,0,5,13	38	-88.5	1	2	NA	18,1.000000	NA	NA	NA	NA	NA	NA	NA	TRUE	NA	NA	NA	NA	NA	NA	0.04132492	NA	INTERGENIC(MODIFIER||||||||||1)	NA	NA	-
5	Chr05	56743914	NA	A	C	222	PASS	19	0,0,12,7	39	-84	1	2	NA	NA	NA	NA	NA	NA	NA	NA	NA	FALSE	NA	NA	NA	NA	NA	NA	0.1789756	NA	INTERGENIC(MODIFIER||||||||||1)	NA	NA	-
5	Chr05	56743923	NA	A	C	222	PASS	20	0,0,11,8	40	-84	1	2	NA	NA	NA	NA	NA	NA	NA	NA	NA	FALSE	NA	NA	NA	NA	NA	NA	0.1782397	NA	INTERGENIC(MODIFIER||||||||||1)	NA	NA	-
5	Chr05	56744127	NA	G	A	222	PASS	20	0,0,9,9	40	-81	1	2	NA	NA	NA	NA	NA	NA	NA	NA	NA	FALSE	NA	NA	NA	NA	NA	NA	0.1845743	NA	INTERGENIC(MODIFIER||||||||||1)	NA	NA	-
5	Chr05	56744147	NA	G	T	222	PASS	19	0,0,10,9	40	-84	1	2	NA	NA	NA	NA	NA	NA	NA	NA	NA	FALSE	NA	NA	NA	NA	NA	NA	0.08128773	NA	INTERGENIC(MODIFIER||||||||||1)	NA	NA	-
5	Chr05	56744210	NA	G	GCGACCA	214	PASS	20	0,0,9,10	45	-91.5	1	2	NA	18,0.900000	NA	NA	NA	NA	NA	NA	NA	TRUE	NA	NA	NA	NA	NA	NA	0.1409318	NA	INTERGENIC(MODIFIER||||||||||1)	NA	NA	-
5	Chr05	56744329	NA	AG	AGG	214	PASS	27	0,0,13,14	40	-116	1	2	NA	26,0.962963	NA	NA	NA	NA	NA	NA	NA	TRUE	NA	NA	NA	NA	NA	NA	0.1787335	NA	INTERGENIC(MODIFIER||||||||||1)	NA	NA	-
5	Chr05	56744370	NA	C	G	222	PASS	22	0,0,9,11	31	-87	1	2	NA	NA	NA	NA	NA	NA	NA	NA	NA	FALSE	NA	NA	NA	NA	NA	NA	0.1867357	NA	INTERGENIC(MODIFIER||||||||||1)	NA	NA	-
5	Chr05	56744397	NA	G	A	219	SnpGap	18	0,0,9,9	28	-81	1	2	NA	NA	NA	NA	NA	NA	NA	NA	NA	FALSE	NA	NA	NA	NA	NA	NA	0.1880488	NA	INTERGENIC(MODIFIER||||||||||1)	NA	NA	-
5	Chr05	56744403	NA	GGATG	GGATGATG	201	PASS	18	0,0,9,8	26	-85.5	1	2	NA	17,0.944444	NA	NA	NA	NA	NA	NA	NA	TRUE	NA	NA	NA	NA	NA	NA	0.1830932	NA	INTERGENIC(MODIFIER||||||||||1)	NA	NA	-
5	Chr05	56744413	NA	G	A	205	SnpGap	18	0,0,9,8	26	-78	1	2	NA	NA	NA	NA	NA	NA	NA	NA	NA	FALSE	NA	NA	NA	NA	NA	NA	0.1805961	NA	INTERGENIC(MODIFIER||||||||||1)	NA	NA	-
5	Chr05	56744459	NA	C	A	79	PASS	10	0,0,6,4	17	-57	1	2	NA	NA	NA	NA	NA	NA	NA	NA	NA	FALSE	NA	NA	NA	NA	NA	NA	0.1390382	NA	INTERGENIC(MODIFIER||||||||||1)	NA	NA	-
5	Chr05	56744490	NA	G	A	29.5	PASS	4	0,0,1,3	19	-39	1	2	NA	NA	NA	NA	NA	NA	NA	NA	NA	FALSE	NA	NA	NA	NA	NA	NA	0.03801336	NA	INTERGENIC(MODIFIER||||||||||1)	NA	NA	-
5	Chr05	56744507	NA	GATCA	GA	17.8	PASS	6	0,0,2,3	18	-49.5	1	2	NA	6,1.000000	NA	NA	NA	NA	NA	NA	NA	TRUE	NA	NA	NA	NA	NA	NA	0.09464066	NA	INTERGENIC(MODIFIER||||||||||1)	NA	NA	-
5	Chr05	56744545	NA	C	A	35	PASS	9	0,0,4,4	12	-51	1	2	NA	NA	NA	NA	NA	NA	NA	NA	NA	FALSE	NA	NA	NA	NA	NA	NA	0.04422966	NA	INTERGENIC(MODIFIER||||||||||1)	NA	NA	-
5	Chr05	56744546	NA	A	T	35	PASS	9	0,0,4,4	12	-51	1	2	NA	NA	NA	NA	NA	NA	NA	NA	NA	FALSE	NA	NA	NA	NA	NA	NA	0.04670117	NA	INTERGENIC(MODIFIER||||||||||1)	NA	NA	-
5	Chr05	56744563	NA	G	C	48	SnpGap	9	0,0,5,3	15	-51	1	2	NA	NA	NA	NA	NA	NA	NA	NA	NA	FALSE	NA	NA	NA	NA	NA	NA	0.06910901	NA	INTERGENIC(MODIFIER||||||||||1)	NA	NA	-
5	Chr05	56744567	NA	TA	TAA	15.7	PASS	8	0,0,3,3	12	-52.5	1	2	NA	8,1.000000	NA	NA	NA	NA	NA	NA	NA	TRUE	NA	NA	NA	NA	NA	NA	0.09052525	NA	INTERGENIC(MODIFIER||||||||||1)	NA	NA	-
5	Chr05	56744600	NA	A	G	54	PASS	10	0,0,7,2	22	-54	1	2	NA	NA	NA	NA	NA	NA	NA	NA	NA	FALSE	NA	NA	NA	NA	NA	NA	0.1083271	NA	INTERGENIC(MODIFIER||||||||||1)	NA	NA	-
5	Chr05	56744628	NA	T	TA	134	PASS	15	0,0,11,4	27	-79.5	1	2	NA	15,1.000000	NA	NA	NA	NA	NA	NA	NA	TRUE	NA	NA	NA	NA	NA	NA	0.1664393	NA	INTERGENIC(MODIFIER||||||||||1)	NA	NA	-
5	Chr05	56744673	NA	G	A	191	PASS	17	0,0,9,6	29	-72	1	2	NA	NA	NA	NA	NA	NA	NA	NA	NA	FALSE	NA	NA	NA	NA	NA	NA	0.1434975	NA	INTERGENIC(MODIFIER||||||||||1)	NA	NA	-
5	Chr05	56744706	NA	T	G	220	PASS	23	0,0,9,9	29	-81	1	2	NA	NA	NA	NA	NA	NA	NA	NA	NA	FALSE	NA	NA	NA	NA	NA	NA	0.1697768	NA	INTERGENIC(MODIFIER||||||||||1)	NA	NA	-
5	Chr05	56744748	NA	G	C	222	PASS	30	0,0,15,14	35	-114	1	2	NA	NA	NA	NA	NA	NA	NA	NA	NA	FALSE	NA	NA	NA	NA	NA	NA	0.2772993	NA	INTERGENIC(MODIFIER||||||||||1)	NA	NA	-
5	Chr05	56744796	NA	A	G	222	SnpGap	29	0,0,13,14	35	-108	1	2	NA	NA	NA	NA	NA	NA	NA	NA	NA	FALSE	NA	NA	NA	NA	NA	NA	0.2630709	NA	INTERGENIC(MODIFIER||||||||||1)	NA	NA	-
5	Chr05	56744803	NA	ATTTTTTT	ATTTTTTTT	81.5	PASS	28	0,0,13,12	35	-110	1	2	NA	25,0.892857	NA	NA	NA	NA	NA	NA	NA	TRUE	NA	NA	NA	NA	NA	NA	0.2519563	NA	INTERGENIC(MODIFIER||||||||||1)	NA	NA	-
5	Chr05	56744911	NA	G	A	222	PASS	26	0,0,15,11	28	-105	1	2	NA	NA	NA	NA	NA	NA	NA	NA	NA	FALSE	NA	NA	NA	NA	NA	NA	0.2200986	NA	INTERGENIC(MODIFIER||||||||||1)	NA	NA	-
5	Chr05	56744912	NA	T	C	222	PASS	26	0,0,15,11	28	-105	1	2	NA	NA	NA	NA	NA	NA	NA	NA	NA	FALSE	NA	NA	NA	NA	NA	NA	0.2190764	NA	INTERGENIC(MODIFIER||||||||||1)	NA	NA	-
5	Chr05	56744914	NA	C	T	189	PASS	27	3,0,13,11	29	-21	0.5718	1	NA	NA	NA	NA	NA	NA	NA	NA	0.25,1,0.0044,1	FALSE	NA	NA	NA	NA	0.8100926	NA	0.1832176	NA	INTERGENIC(MODIFIER||||||||||1)	NA	NA	-
5	Chr05	56744944	NA	CTTTTTTT	CTTTTTT	78.5	PASS	24	0,0,14,9	30	-104	1	2	NA	23,0.958333	NA	NA	NA	NA	NA	NA	NA	TRUE	NA	NA	NA	NA	NA	NA	0.02895684	NA	INTERGENIC(MODIFIER||||||||||1)	NA	NA	-
5	Chr05	56745065	NA	TGC	TGCTTTTCAATAGAACTTGAAGC	214	PASS	15	0,0,8,7	44	-79.5	1	2	NA	15,1.000000	NA	NA	NA	NA	NA	NA	NA	TRUE	NA	NA	NA	NA	NA	NA	0.1392287	NA	INTERGENIC(MODIFIER||||||||||1)	NA	NA	-
5	Chr05	56745082	NA	G	C	222	PASS	19	0,0,11,8	42	-84	1	2	NA	NA	NA	NA	NA	NA	NA	NA	NA	FALSE	NA	NA	NA	NA	NA	NA	0.05976989	NA	INTERGENIC(MODIFIER||||||||||1)	NA	NA	-
5	Chr05	56745144	NA	C	G	222	PASS	22	0,0,9,13	39	-93	1	2	NA	NA	NA	NA	NA	NA	NA	NA	NA	FALSE	NA	NA	NA	NA	NA	NA	0.1676845	NA	INTERGENIC(MODIFIER||||||||||1)	NA	NA	-
5	Chr05	56745214	NA	C	T	222	PASS	28	0,0,9,18	42	-108	1	2	NA	NA	NA	NA	NA	NA	NA	NA	NA	FALSE	NA	NA	NA	NA	NA	NA	0.229413	NA	INTERGENIC(MODIFIER||||||||||1)	NA	NA	-
5	Chr05	56745365	NA	TGA	TGATCGA	214	PASS	34	0,0,17,15	50	-131	1	2	NA	32,0.941176	NA	NA	NA	NA	NA	NA	NA	TRUE	NA	NA	NA	NA	NA	NA	0.07878883	NA	INTERGENIC(MODIFIER||||||||||1)	NA	NA	-
5	Chr05	56745477	NA	C	G	222	PASS	26	0,0,10,13	42	-96	1	2	NA	NA	NA	NA	NA	NA	NA	NA	NA	FALSE	NA	NA	NA	NA	NA	NA	0.03895598	NA	INTERGENIC(MODIFIER||||||||||1)	NA	NA	-
5	Chr05	56745544	NA	C	T	222	PASS	30	0,0,10,16	35	-105	1	2	NA	NA	NA	NA	NA	NA	NA	NA	NA	FALSE	NA	NA	NA	NA	NA	NA	0.2487033	NA	INTERGENIC(MODIFIER||||||||||1)	NA	NA	-
5	Chr05	56745596	NA	A	G	222	PASS	36	0,0,14,20	35	-129	1	2	NA	NA	NA	NA	NA	NA	NA	NA	NA	FALSE	NA	NA	NA	NA	NA	NA	0.3013464	NA	INTERGENIC(MODIFIER||||||||||1)	NA	NA	-
5	Chr05	56745613	NA	G	A	222	PASS	31	0,0,13,17	35	-117	1	2	NA	NA	NA	NA	NA	NA	NA	NA	NA	FALSE	NA	NA	NA	NA	NA	NA	0.09129983	NA	INTERGENIC(MODIFIER||||||||||1)	NA	NA	-
5	Chr05	56745735	NA	C	T	132	PASS	6	0,0,3,3	33	-45	1	2	NA	NA	NA	NA	NA	NA	NA	NA	NA	FALSE	NA	NA	NA	NA	NA	NA	0.103987	NA	INTERGENIC(MODIFIER||||||||||1)	NA	NA	-
5	Chr05	56745760	NA	A	G	53	PASS	3	0,0,2,1	30	-36	1	2	NA	NA	NA	NA	NA	NA	NA	NA	NA	FALSE	NA	NA	NA	NA	NA	NA	0.06662997	NA	INTERGENIC(MODIFIER||||||||||1)	NA	NA	-
5	Chr05	56745762	NA	C	T	53	PASS	3	0,0,2,1	30	-36	1	2	NA	NA	NA	NA	NA	NA	NA	NA	NA	FALSE	NA	NA	NA	NA	NA	NA	0.06570053	NA	INTERGENIC(MODIFIER||||||||||1)	NA	NA	-
5	Chr05	56745819	NA	T	C	37	PASS	3	0,0,1,2	31	-36	1	2	NA	NA	NA	NA	NA	NA	NA	NA	NA	FALSE	NA	NA	NA	NA	NA	NA	0.02845191	NA	INTERGENIC(MODIFIER||||||||||1)	NA	NA	-
5	Chr05	56745850	NA	C	CCAA,CCA	79.6	PASS	7	0,0,2,5	43	-52.5	1	2	NA	7,1.000000	NA	NA	NA	NA	NA	NA	NA	TRUE	NA	NA	NA	NA	NA	NA	0.115071	NA	INTERGENIC(MODIFIER||||||||||1),INTERGENIC(MODIFIER||||||||||2)	NA	NA	-
5	Chr05	56746041	NA	A	G	222	PASS	26	0,0,16,10	36	-105	1	2	NA	NA	NA	NA	NA	NA	NA	NA	NA	FALSE	NA	NA	NA	NA	NA	NA	0.0969436	NA	INTERGENIC(MODIFIER||||||||||1)	NA	NA	-
5	Chr05	56746071	NA	C	A	222	PASS	33	1,1,18,13	35	-55	1	2	NA	NA	NA	NA	NA	NA	NA	NA	1,1,0.024,1	FALSE	NA	NA	NA	NA	-1.395812	NA	0.2871732	NA	INTERGENIC(MODIFIER||||||||||1)	NA	NA	-
5	Chr05	56746153	NA	G	A	222	PASS	32	0,0,13,19	33	-123	1	2	NA	NA	NA	NA	NA	NA	NA	NA	NA	FALSE	NA	NA	NA	NA	NA	NA	0.009728355	NA	INTERGENIC(MODIFIER||||||||||1)	NA	NA	-
5	Chr05	56746168	NA	T	C	222	PASS	33	0,0,13,19	34	-123	1	2	NA	NA	NA	NA	NA	NA	NA	NA	NA	FALSE	NA	NA	NA	NA	NA	NA	0.2918561	NA	INTERGENIC(MODIFIER||||||||||1)	NA	NA	-
5	Chr05	56746257	NA	A	G	222	PASS	17	0,0,5,11	38	-75	1	2	NA	NA	NA	NA	NA	NA	NA	NA	NA	FALSE	NA	NA	NA	NA	NA	NA	0.08806343	NA	INTERGENIC(MODIFIER||||||||||1)	NA	NA	-
5	Chr05	56746324	NA	C	A	164	PASS	10	1,0,2,7	39	-41	1	2	NA	NA	NA	NA	NA	NA	NA	NA	0.3,1,0.22,0.37	FALSE	NA	NA	NA	NA	0	NA	0.1295751	NA	INTERGENIC(MODIFIER||||||||||1)	NA	NA	-
5	Chr05	56746354	NA	C	CAACATTT	177	PASS	8	0,0,2,5	40	-55.5	1	2	NA	7,0.875000	NA	NA	NA	NA	NA	NA	NA	TRUE	NA	NA	NA	NA	NA	NA	0.1050388	NA	INTERGENIC(MODIFIER||||||||||1)	NA	NA	-
5	Chr05	56746686	NA	T	G	7.77	Qual	3	0,0,1,2	21	-36	1	2	NA	NA	NA	NA	NA	NA	NA	NA	NA	FALSE	NA	NA	NA	NA	NA	NA	0.04034274	NA	INTERGENIC(MODIFIER||||||||||1)	NA	NA	-
5	Chr05	56746722	NA	G	T	23	PASS	3	0,0,1,2	21	-36	1	2	NA	NA	NA	NA	NA	NA	NA	NA	NA	FALSE	NA	NA	NA	NA	NA	NA	0.04187638	NA	INTERGENIC(MODIFIER||||||||||1)	NA	NA	-
5	Chr05	56746750	NA	A	T	53.1	PASS	7	0,0,2,4	23	-45	1	2	NA	NA	NA	NA	NA	NA	NA	NA	NA	FALSE	NA	NA	NA	NA	NA	NA	0.001663117	NA	INTERGENIC(MODIFIER||||||||||1)	NA	NA	-
5	Chr05	56746768	NA	C	T	168	PASS	11	0,0,5,6	29	-60	1	2	NA	NA	NA	NA	NA	NA	NA	NA	NA	FALSE	NA	NA	NA	NA	NA	NA	0.117784	NA	START_GAINED(LOW||||447|Sobic.005G130400|protein_coding|CODING|Sobic.005G130400.4.v3.1|1|1),START_GAINED(LOW||||263|Sobic.005G130400|protein_coding|CODING|Sobic.005G130400.7.v3.1|1|1),START_GAINED(LOW||||285|Sobic.005G130400|protein_coding|CODING|Sobic.005G130400.2.v3.1|1|1),UTR_5_PRIME(MODIFIER||500||447|Sobic.005G130400|protein_coding|CODING|Sobic.005G130400.4.v3.1|1|1),UTR_5_PRIME(MODIFIER||500||263|Sobic.005G130400|protein_coding|CODING|Sobic.005G130400.7.v3.1|1|1),UTR_5_PRIME(MODIFIER||500||285|Sobic.005G130400|protein_coding|CODING|Sobic.005G130400.2.v3.1|1|1)	NA	NA	-
5	Chr05	56746826	NA	T	C	165	PASS	10	0,0,4,6	35	-57	1	2	NA	NA	NA	NA	NA	NA	NA	NA	NA	FALSE	NA	NA	NA	NA	NA	NA	0.005254111	NA	UTR_5_PRIME(MODIFIER||442||447|Sobic.005G130400|protein_coding|CODING|Sobic.005G130400.4.v3.1|1|1),UTR_5_PRIME(MODIFIER||442||263|Sobic.005G130400|protein_coding|CODING|Sobic.005G130400.7.v3.1|1|1),UTR_5_PRIME(MODIFIER||442||285|Sobic.005G130400|protein_coding|CODING|Sobic.005G130400.2.v3.1|1|1),UTR_5_PRIME(MODIFIER||442||465|Sobic.005G130400|protein_coding|CODING|Sobic.005G130400.1.v3.1|1|1),UTR_5_PRIME(MODIFIER||442||358|Sobic.005G130400|protein_coding|CODING|Sobic.005G130400.3.v3.1|1|1),UTR_5_PRIME(MODIFIER||442||336|Sobic.005G130400|protein_coding|CODING|Sobic.005G130400.5.v3.1|1|1),UTR_5_PRIME(MODIFIER||442||268|Sobic.005G130400|protein_coding|CODING|Sobic.005G130400.6.v3.1|1|1),UTR_5_PRIME(MODIFIER||442||247|Sobic.005G130400|protein_coding|CODING|Sobic.005G130400.8.v3.1|1|1)	NA	NA	-
5	Chr05	56746831	NA	T	A	152	PASS	10	0,0,4,6	35	-57	1	2	NA	NA	NA	NA	NA	NA	NA	NA	NA	FALSE	NA	NA	NA	NA	NA	NA	0.003068423	NA	UTR_5_PRIME(MODIFIER||437||447|Sobic.005G130400|protein_coding|CODING|Sobic.005G130400.4.v3.1|1|1),UTR_5_PRIME(MODIFIER||437||263|Sobic.005G130400|protein_coding|CODING|Sobic.005G130400.7.v3.1|1|1),UTR_5_PRIME(MODIFIER||437||285|Sobic.005G130400|protein_coding|CODING|Sobic.005G130400.2.v3.1|1|1),UTR_5_PRIME(MODIFIER||437||465|Sobic.005G130400|protein_coding|CODING|Sobic.005G130400.1.v3.1|1|1),UTR_5_PRIME(MODIFIER||437||358|Sobic.005G130400|protein_coding|CODING|Sobic.005G130400.3.v3.1|1|1),UTR_5_PRIME(MODIFIER||437||336|Sobic.005G130400|protein_coding|CODING|Sobic.005G130400.5.v3.1|1|1),UTR_5_PRIME(MODIFIER||437||268|Sobic.005G130400|protein_coding|CODING|Sobic.005G130400.6.v3.1|1|1),UTR_5_PRIME(MODIFIER||437||247|Sobic.005G130400|protein_coding|CODING|Sobic.005G130400.8.v3.1|1|1)	NA	NA	-
5	Chr05	56746921	NA	TGCCCAACAGCCCAAC	TGCCCAAC	214	PASS	9	0,0,5,4	46	-61.5	1	2	NA	9,1.000000	NA	NA	NA	NA	NA	NA	NA	TRUE	NA	NA	NA	NA	NA	NA	0.050457	NA	UTR_5_PRIME(MODIFIER||332||447|Sobic.005G130400|protein_coding|CODING|Sobic.005G130400.4.v3.1|1|1),UTR_5_PRIME(MODIFIER||332||263|Sobic.005G130400|protein_coding|CODING|Sobic.005G130400.7.v3.1|1|1),UTR_5_PRIME(MODIFIER||332||285|Sobic.005G130400|protein_coding|CODING|Sobic.005G130400.2.v3.1|1|1),UTR_5_PRIME(MODIFIER||332||465|Sobic.005G130400|protein_coding|CODING|Sobic.005G130400.1.v3.1|1|1),UTR_5_PRIME(MODIFIER||332||358|Sobic.005G130400|protein_coding|CODING|Sobic.005G130400.3.v3.1|1|1),UTR_5_PRIME(MODIFIER||332||336|Sobic.005G130400|protein_coding|CODING|Sobic.005G130400.5.v3.1|1|1),UTR_5_PRIME(MODIFIER||332||268|Sobic.005G130400|protein_coding|CODING|Sobic.005G130400.6.v3.1|1|1),UTR_5_PRIME(MODIFIER||332||247|Sobic.005G130400|protein_coding|CODING|Sobic.005G130400.8.v3.1|1|1)	NA	NA	-
5	Chr05	56746990	NA	A	AG	167	PASS	9	0,0,4,4	46	-58.5	1	2	NA	7,0.777778	NA	NA	NA	NA	NA	NA	NA	TRUE	NA	NA	NA	NA	NA	NA	0.1107913	NA	UTR_5_PRIME(MODIFIER||277||447|Sobic.005G130400|protein_coding|CODING|Sobic.005G130400.4.v3.1|1|1),UTR_5_PRIME(MODIFIER||277||263|Sobic.005G130400|protein_coding|CODING|Sobic.005G130400.7.v3.1|1|1),UTR_5_PRIME(MODIFIER||277||285|Sobic.005G130400|protein_coding|CODING|Sobic.005G130400.2.v3.1|1|1),UTR_5_PRIME(MODIFIER||277||465|Sobic.005G130400|protein_coding|CODING|Sobic.005G130400.1.v3.1|1|1),UTR_5_PRIME(MODIFIER||277||358|Sobic.005G130400|protein_coding|CODING|Sobic.005G130400.3.v3.1|1|1),UTR_5_PRIME(MODIFIER||277||336|Sobic.005G130400|protein_coding|CODING|Sobic.005G130400.5.v3.1|1|1),UTR_5_PRIME(MODIFIER||277||268|Sobic.005G130400|protein_coding|CODING|Sobic.005G130400.6.v3.1|1|1),UTR_5_PRIME(MODIFIER||277||247|Sobic.005G130400|protein_coding|CODING|Sobic.005G130400.8.v3.1|1|1)	NA	NA	-
5	Chr05	56747020	NA	A	C	30.8	PASS	2	0,0,1,1	31	-33	1	2	NA	NA	NA	NA	NA	NA	NA	NA	NA	FALSE	NA	NA	NA	NA	NA	NA	0.0704	NA	UTR_5_PRIME(MODIFIER||248||447|Sobic.005G130400|protein_coding|CODING|Sobic.005G130400.4.v3.1|1|1),UTR_5_PRIME(MODIFIER||248||263|Sobic.005G130400|protein_coding|CODING|Sobic.005G130400.7.v3.1|1|1),UTR_5_PRIME(MODIFIER||248||285|Sobic.005G130400|protein_coding|CODING|Sobic.005G130400.2.v3.1|1|1),UTR_5_PRIME(MODIFIER||248||465|Sobic.005G130400|protein_coding|CODING|Sobic.005G130400.1.v3.1|1|1),UTR_5_PRIME(MODIFIER||248||358|Sobic.005G130400|protein_coding|CODING|Sobic.005G130400.3.v3.1|1|1),UTR_5_PRIME(MODIFIER||248||336|Sobic.005G130400|protein_coding|CODING|Sobic.005G130400.5.v3.1|1|1),UTR_5_PRIME(MODIFIER||248||268|Sobic.005G130400|protein_coding|CODING|Sobic.005G130400.6.v3.1|1|1),UTR_5_PRIME(MODIFIER||248||247|Sobic.005G130400|protein_coding|CODING|Sobic.005G130400.8.v3.1|1|1)	NA	NA	-
5	Chr05	56747021	NA	A	T	30.8	PASS	2	0,0,1,1	31	-33	1	2	NA	NA	NA	NA	NA	NA	NA	NA	NA	FALSE	NA	NA	NA	NA	NA	NA	0.0688	NA	UTR_5_PRIME(MODIFIER||247||447|Sobic.005G130400|protein_coding|CODING|Sobic.005G130400.4.v3.1|1|1),UTR_5_PRIME(MODIFIER||247||263|Sobic.005G130400|protein_coding|CODING|Sobic.005G130400.7.v3.1|1|1),UTR_5_PRIME(MODIFIER||247||285|Sobic.005G130400|protein_coding|CODING|Sobic.005G130400.2.v3.1|1|1),UTR_5_PRIME(MODIFIER||247||465|Sobic.005G130400|protein_coding|CODING|Sobic.005G130400.1.v3.1|1|1),UTR_5_PRIME(MODIFIER||247||358|Sobic.005G130400|protein_coding|CODING|Sobic.005G130400.3.v3.1|1|1),UTR_5_PRIME(MODIFIER||247||336|Sobic.005G130400|protein_coding|CODING|Sobic.005G130400.5.v3.1|1|1),UTR_5_PRIME(MODIFIER||247||268|Sobic.005G130400|protein_coding|CODING|Sobic.005G130400.6.v3.1|1|1),UTR_5_PRIME(MODIFIER||247||247|Sobic.005G130400|protein_coding|CODING|Sobic.005G130400.8.v3.1|1|1)	NA	NA	-
5	Chr05	56747024	NA	A	G	30.8	PASS	2	0,0,1,1	31	-33	1	2	NA	NA	NA	NA	NA	NA	NA	NA	NA	FALSE	NA	NA	NA	NA	NA	NA	0.0688	NA	UTR_5_PRIME(MODIFIER||244||447|Sobic.005G130400|protein_coding|CODING|Sobic.005G130400.4.v3.1|1|1),UTR_5_PRIME(MODIFIER||244||263|Sobic.005G130400|protein_coding|CODING|Sobic.005G130400.7.v3.1|1|1),UTR_5_PRIME(MODIFIER||244||285|Sobic.005G130400|protein_coding|CODING|Sobic.005G130400.2.v3.1|1|1),UTR_5_PRIME(MODIFIER||244||465|Sobic.005G130400|protein_coding|CODING|Sobic.005G130400.1.v3.1|1|1),UTR_5_PRIME(MODIFIER||244||358|Sobic.005G130400|protein_coding|CODING|Sobic.005G130400.3.v3.1|1|1),UTR_5_PRIME(MODIFIER||244||336|Sobic.005G130400|protein_coding|CODING|Sobic.005G130400.5.v3.1|1|1),UTR_5_PRIME(MODIFIER||244||268|Sobic.005G130400|protein_coding|CODING|Sobic.005G130400.6.v3.1|1|1),UTR_5_PRIME(MODIFIER||244||247|Sobic.005G130400|protein_coding|CODING|Sobic.005G130400.8.v3.1|1|1)	NA	NA	-
5	Chr05	56747120	NA	G	C	36.8	PASS	2	0,0,1,1	35	-33	1	2	NA	NA	NA	NA	NA	NA	NA	NA	NA	FALSE	NA	NA	NA	NA	NA	NA	0.0768	NA	UTR_5_PRIME(MODIFIER||148||447|Sobic.005G130400|protein_coding|CODING|Sobic.005G130400.4.v3.1|1|1),UTR_5_PRIME(MODIFIER||148||263|Sobic.005G130400|protein_coding|CODING|Sobic.005G130400.7.v3.1|1|1),UTR_5_PRIME(MODIFIER||148||285|Sobic.005G130400|protein_coding|CODING|Sobic.005G130400.2.v3.1|1|1),UTR_5_PRIME(MODIFIER||148||465|Sobic.005G130400|protein_coding|CODING|Sobic.005G130400.1.v3.1|1|1),UTR_5_PRIME(MODIFIER||148||358|Sobic.005G130400|protein_coding|CODING|Sobic.005G130400.3.v3.1|1|1),UTR_5_PRIME(MODIFIER||148||336|Sobic.005G130400|protein_coding|CODING|Sobic.005G130400.5.v3.1|1|1),UTR_5_PRIME(MODIFIER||148||268|Sobic.005G130400|protein_coding|CODING|Sobic.005G130400.6.v3.1|1|1),UTR_5_PRIME(MODIFIER||148||247|Sobic.005G130400|protein_coding|CODING|Sobic.005G130400.8.v3.1|1|1)	NA	NA	-
5	Chr05	56747190	NA	A	C	31.8	PASS	2	0,0,1,1	35	-33	1	2	NA	NA	NA	NA	NA	NA	NA	NA	NA	FALSE	NA	NA	NA	NA	NA	NA	0.0768	NA	UTR_5_PRIME(MODIFIER||78||447|Sobic.005G130400|protein_coding|CODING|Sobic.005G130400.4.v3.1|1|1),UTR_5_PRIME(MODIFIER||78||263|Sobic.005G130400|protein_coding|CODING|Sobic.005G130400.7.v3.1|1|1),UTR_5_PRIME(MODIFIER||78||285|Sobic.005G130400|protein_coding|CODING|Sobic.005G130400.2.v3.1|1|1),UTR_5_PRIME(MODIFIER||78||465|Sobic.005G130400|protein_coding|CODING|Sobic.005G130400.1.v3.1|1|1),UTR_5_PRIME(MODIFIER||78||358|Sobic.005G130400|protein_coding|CODING|Sobic.005G130400.3.v3.1|1|1),UTR_5_PRIME(MODIFIER||78||336|Sobic.005G130400|protein_coding|CODING|Sobic.005G130400.5.v3.1|1|1),UTR_5_PRIME(MODIFIER||78||268|Sobic.005G130400|protein_coding|CODING|Sobic.005G130400.6.v3.1|1|1),UTR_5_PRIME(MODIFIER||78||247|Sobic.005G130400|protein_coding|CODING|Sobic.005G130400.8.v3.1|1|1)	NA	NA	-
5	Chr05	56747273	NA	GAC	GACCAC	46	PASS	4	0,0,1,3	27	-46.5	1	2	NA	3,0.750000	NA	NA	NA	NA	NA	NA	NA	TRUE	NA	NA	NA	NA	NA	NA	0.05878212	NA	CODON_CHANGE_PLUS_CODON_INSERTION(MODERATE||act/acCACt|T3TT|447|Sobic.005G130400|protein_coding|CODING|Sobic.005G130400.4.v3.1|1|1),CODON_CHANGE_PLUS_CODON_INSERTION(MODERATE||act/acCACt|T3TT|263|Sobic.005G130400|protein_coding|CODING|Sobic.005G130400.7.v3.1|1|1),CODON_CHANGE_PLUS_CODON_INSERTION(MODERATE||act/acCACt|T3TT|285|Sobic.005G130400|protein_coding|CODING|Sobic.005G130400.2.v3.1|1|1),CODON_CHANGE_PLUS_CODON_INSERTION(MODERATE||act/acCACt|T3TT|465|Sobic.005G130400|protein_coding|CODING|Sobic.005G130400.1.v3.1|1|1),CODON_CHANGE_PLUS_CODON_INSERTION(MODERATE||act/acCACt|T3TT|358|Sobic.005G130400|protein_coding|CODING|Sobic.005G130400.3.v3.1|1|1),CODON_CHANGE_PLUS_CODON_INSERTION(MODERATE||act/acCACt|T3TT|336|Sobic.005G130400|protein_coding|CODING|Sobic.005G130400.5.v3.1|1|1),CODON_CHANGE_PLUS_CODON_INSERTION(MODERATE||act/acCACt|T3TT|268|Sobic.005G130400|protein_coding|CODING|Sobic.005G130400.6.v3.1|1|1),CODON_CHANGE_PLUS_CODON_INSERTION(MODERATE||act/acCACt|T3TT|247|Sobic.005G130400|protein_coding|CODING|Sobic.005G130400.8.v3.1|1|1)	NA	NA	-
5	Chr05	56747336	NA	T	G	121	PASS	18	0,0,4,14	21	-81	1	2	NA	NA	NA	NA	NA	NA	NA	NA	NA	FALSE	NA	NA	NA	NA	NA	NA	0.185588	NA	SYNONYMOUS_CODING(LOW|SILENT|gtT/gtG|V23|447|Sobic.005G130400|protein_coding|CODING|Sobic.005G130400.4.v3.1|1|1),SYNONYMOUS_CODING(LOW|SILENT|gtT/gtG|V23|263|Sobic.005G130400|protein_coding|CODING|Sobic.005G130400.7.v3.1|1|1),SYNONYMOUS_CODING(LOW|SILENT|gtT/gtG|V23|285|Sobic.005G130400|protein_coding|CODING|Sobic.005G130400.2.v3.1|1|1),SYNONYMOUS_CODING(LOW|SILENT|gtT/gtG|V23|465|Sobic.005G130400|protein_coding|CODING|Sobic.005G130400.1.v3.1|1|1),SYNONYMOUS_CODING(LOW|SILENT|gtT/gtG|V23|358|Sobic.005G130400|protein_coding|CODING|Sobic.005G130400.3.v3.1|1|1),SYNONYMOUS_CODING(LOW|SILENT|gtT/gtG|V23|336|Sobic.005G130400|protein_coding|CODING|Sobic.005G130400.5.v3.1|1|1),SYNONYMOUS_CODING(LOW|SILENT|gtT/gtG|V23|268|Sobic.005G130400|protein_coding|CODING|Sobic.005G130400.6.v3.1|1|1),SYNONYMOUS_CODING(LOW|SILENT|gtT/gtG|V23|247|Sobic.005G130400|protein_coding|CODING|Sobic.005G130400.8.v3.1|1|1)	NA	NA	-
5	Chr05	56747365	NA	G	A	160	PASS	24	0,0,5,18	23	-96	1	2	NA	NA	NA	NA	NA	NA	NA	NA	NA	FALSE	NA	NA	NA	NA	NA	NA	0.1592839	NA	INTRON(MODIFIER||||465|Sobic.005G130400|protein_coding|CODING|Sobic.005G130400.1.v3.1|1|1),INTRON(MODIFIER||||285|Sobic.005G130400|protein_coding|CODING|Sobic.005G130400.2.v3.1|1|1),INTRON(MODIFIER||||358|Sobic.005G130400|protein_coding|CODING|Sobic.005G130400.3.v3.1|1|1),INTRON(MODIFIER||||447|Sobic.005G130400|protein_coding|CODING|Sobic.005G130400.4.v3.1|1|1),INTRON(MODIFIER||||336|Sobic.005G130400|protein_coding|CODING|Sobic.005G130400.5.v3.1|1|1),INTRON(MODIFIER||||268|Sobic.005G130400|protein_coding|CODING|Sobic.005G130400.6.v3.1|1|1),INTRON(MODIFIER||||263|Sobic.005G130400|protein_coding|CODING|Sobic.005G130400.7.v3.1|1|1),INTRON(MODIFIER||||247|Sobic.005G130400|protein_coding|CODING|Sobic.005G130400.8.v3.1|1|1)	NA	NA	-
5	Chr05	56747382	NA	A	G	32.1	PASS	29	0,0,5,1	16	-45	1	2	NA	NA	NA	NA	NA	NA	NA	NA	NA	FALSE	NA	NA	NA	NA	NA	NA	0.005010989	NA	INTRON(MODIFIER||||465|Sobic.005G130400|protein_coding|CODING|Sobic.005G130400.1.v3.1|1|1),INTRON(MODIFIER||||285|Sobic.005G130400|protein_coding|CODING|Sobic.005G130400.2.v3.1|1|1),INTRON(MODIFIER||||358|Sobic.005G130400|protein_coding|CODING|Sobic.005G130400.3.v3.1|1|1),INTRON(MODIFIER||||447|Sobic.005G130400|protein_coding|CODING|Sobic.005G130400.4.v3.1|1|1),INTRON(MODIFIER||||336|Sobic.005G130400|protein_coding|CODING|Sobic.005G130400.5.v3.1|1|1),INTRON(MODIFIER||||268|Sobic.005G130400|protein_coding|CODING|Sobic.005G130400.6.v3.1|1|1),INTRON(MODIFIER||||263|Sobic.005G130400|protein_coding|CODING|Sobic.005G130400.7.v3.1|1|1),INTRON(MODIFIER||||247|Sobic.005G130400|protein_coding|CODING|Sobic.005G130400.8.v3.1|1|1)	NA	NA	-
5	Chr05	56747393	NA	G	GTTAC	24.6	PASS	29	0,0,5,1	16	-52.5	1	2	NA	29,1.000000	NA	NA	NA	NA	NA	NA	NA	TRUE	NA	NA	NA	NA	NA	NA	0.005010989	NA	INTRON(MODIFIER||||465|Sobic.005G130400|protein_coding|CODING|Sobic.005G130400.1.v3.1|1|1),INTRON(MODIFIER||||285|Sobic.005G130400|protein_coding|CODING|Sobic.005G130400.2.v3.1|1|1),INTRON(MODIFIER||||358|Sobic.005G130400|protein_coding|CODING|Sobic.005G130400.3.v3.1|1|1),INTRON(MODIFIER||||447|Sobic.005G130400|protein_coding|CODING|Sobic.005G130400.4.v3.1|1|1),INTRON(MODIFIER||||336|Sobic.005G130400|protein_coding|CODING|Sobic.005G130400.5.v3.1|1|1),INTRON(MODIFIER||||268|Sobic.005G130400|protein_coding|CODING|Sobic.005G130400.6.v3.1|1|1),INTRON(MODIFIER||||263|Sobic.005G130400|protein_coding|CODING|Sobic.005G130400.7.v3.1|1|1),INTRON(MODIFIER||||247|Sobic.005G130400|protein_coding|CODING|Sobic.005G130400.8.v3.1|1|1)	NA	NA	-
5	Chr05	56747411	NA	A	T	199	PASS	33	0,0,11,18	22	-114	1	2	NA	NA	NA	NA	NA	NA	NA	NA	NA	FALSE	NA	NA	NA	NA	NA	NA	0.1706188	NA	INTRON(MODIFIER||||465|Sobic.005G130400|protein_coding|CODING|Sobic.005G130400.1.v3.1|1|1),INTRON(MODIFIER||||285|Sobic.005G130400|protein_coding|CODING|Sobic.005G130400.2.v3.1|1|1),INTRON(MODIFIER||||358|Sobic.005G130400|protein_coding|CODING|Sobic.005G130400.3.v3.1|1|1),INTRON(MODIFIER||||447|Sobic.005G130400|protein_coding|CODING|Sobic.005G130400.4.v3.1|1|1),INTRON(MODIFIER||||336|Sobic.005G130400|protein_coding|CODING|Sobic.005G130400.5.v3.1|1|1),INTRON(MODIFIER||||268|Sobic.005G130400|protein_coding|CODING|Sobic.005G130400.6.v3.1|1|1),INTRON(MODIFIER||||263|Sobic.005G130400|protein_coding|CODING|Sobic.005G130400.7.v3.1|1|1),INTRON(MODIFIER||||247|Sobic.005G130400|protein_coding|CODING|Sobic.005G130400.8.v3.1|1|1)	NA	NA	-
5	Chr05	56747422	NA	G	T	199	PASS	35	0,0,13,19	21	-123	1	2	NA	NA	NA	NA	NA	NA	NA	NA	NA	FALSE	NA	NA	NA	NA	NA	NA	0.1034813	NA	INTRON(MODIFIER||||465|Sobic.005G130400|protein_coding|CODING|Sobic.005G130400.1.v3.1|1|1),INTRON(MODIFIER||||285|Sobic.005G130400|protein_coding|CODING|Sobic.005G130400.2.v3.1|1|1),INTRON(MODIFIER||||358|Sobic.005G130400|protein_coding|CODING|Sobic.005G130400.3.v3.1|1|1),INTRON(MODIFIER||||447|Sobic.005G130400|protein_coding|CODING|Sobic.005G130400.4.v3.1|1|1),INTRON(MODIFIER||||336|Sobic.005G130400|protein_coding|CODING|Sobic.005G130400.5.v3.1|1|1),INTRON(MODIFIER||||268|Sobic.005G130400|protein_coding|CODING|Sobic.005G130400.6.v3.1|1|1),INTRON(MODIFIER||||263|Sobic.005G130400|protein_coding|CODING|Sobic.005G130400.7.v3.1|1|1),INTRON(MODIFIER||||247|Sobic.005G130400|protein_coding|CODING|Sobic.005G130400.8.v3.1|1|1)	NA	NA	-
5	Chr05	56747493	NA	G	C	222	PASS	38	0,0,19,16	27	-132	1	2	NA	NA	NA	NA	NA	NA	NA	NA	NA	FALSE	NA	NA	NA	NA	NA	NA	0.2951208	NA	NON_SYNONYMOUS_CODING(MODERATE|MISSENSE|Gaa/Caa|E47Q|465|Sobic.005G130400|protein_coding|CODING|Sobic.005G130400.1.v3.1|2|1),NON_SYNONYMOUS_CODING(MODERATE|MISSENSE|Gaa/Caa|E47Q|285|Sobic.005G130400|protein_coding|CODING|Sobic.005G130400.2.v3.1|2|1),NON_SYNONYMOUS_CODING(MODERATE|MISSENSE|Gaa/Caa|E47Q|358|Sobic.005G130400|protein_coding|CODING|Sobic.005G130400.3.v3.1|2|1),NON_SYNONYMOUS_CODING(MODERATE|MISSENSE|Gaa/Caa|E47Q|447|Sobic.005G130400|protein_coding|CODING|Sobic.005G130400.4.v3.1|2|1),NON_SYNONYMOUS_CODING(MODERATE|MISSENSE|Gaa/Caa|E47Q|336|Sobic.005G130400|protein_coding|CODING|Sobic.005G130400.5.v3.1|2|1),NON_SYNONYMOUS_CODING(MODERATE|MISSENSE|Gaa/Caa|E47Q|268|Sobic.005G130400|protein_coding|CODING|Sobic.005G130400.6.v3.1|2|1),NON_SYNONYMOUS_CODING(MODERATE|MISSENSE|Gaa/Caa|E47Q|263|Sobic.005G130400|protein_coding|CODING|Sobic.005G130400.7.v3.1|2|1),NON_SYNONYMOUS_CODING(MODERATE|MISSENSE|Gaa/Caa|E47Q|247|Sobic.005G130400|protein_coding|CODING|Sobic.005G130400.8.v3.1|2|1)	NA	NA	-
5	Chr05	56747524	NA	G	C	222	PASS	33	0,0,16,15	31	-120	1	2	NA	NA	NA	NA	NA	NA	NA	NA	NA	FALSE	NA	NA	NA	NA	NA	NA	0.1217413	NA	NON_SYNONYMOUS_CODING(MODERATE|MISSENSE|gGa/gCa|G57A|465|Sobic.005G130400|protein_coding|CODING|Sobic.005G130400.1.v3.1|2|1),NON_SYNONYMOUS_CODING(MODERATE|MISSENSE|gGa/gCa|G57A|285|Sobic.005G130400|protein_coding|CODING|Sobic.005G130400.2.v3.1|2|1),NON_SYNONYMOUS_CODING(MODERATE|MISSENSE|gGa/gCa|G57A|358|Sobic.005G130400|protein_coding|CODING|Sobic.005G130400.3.v3.1|2|1),NON_SYNONYMOUS_CODING(MODERATE|MISSENSE|gGa/gCa|G57A|447|Sobic.005G130400|protein_coding|CODING|Sobic.005G130400.4.v3.1|2|1),NON_SYNONYMOUS_CODING(MODERATE|MISSENSE|gGa/gCa|G57A|336|Sobic.005G130400|protein_coding|CODING|Sobic.005G130400.5.v3.1|2|1),NON_SYNONYMOUS_CODING(MODERATE|MISSENSE|gGa/gCa|G57A|268|Sobic.005G130400|protein_coding|CODING|Sobic.005G130400.6.v3.1|2|1),NON_SYNONYMOUS_CODING(MODERATE|MISSENSE|gGa/gCa|G57A|263|Sobic.005G130400|protein_coding|CODING|Sobic.005G130400.7.v3.1|2|1),NON_SYNONYMOUS_CODING(MODERATE|MISSENSE|gGa/gCa|G57A|247|Sobic.005G130400|protein_coding|CODING|Sobic.005G130400.8.v3.1|2|1)	NA	NA	-
5	Chr05	56747528	NA	G	C	222	PASS	32	0,0,16,16	31	-123	1	2	NA	NA	NA	NA	NA	NA	NA	NA	NA	FALSE	NA	NA	NA	NA	NA	NA	0.1247862	NA	NON_SYNONYMOUS_CODING(MODERATE|MISSENSE|atG/atC|M58I|465|Sobic.005G130400|protein_coding|CODING|Sobic.005G130400.1.v3.1|2|1),NON_SYNONYMOUS_CODING(MODERATE|MISSENSE|atG/atC|M58I|285|Sobic.005G130400|protein_coding|CODING|Sobic.005G130400.2.v3.1|2|1),NON_SYNONYMOUS_CODING(MODERATE|MISSENSE|atG/atC|M58I|358|Sobic.005G130400|protein_coding|CODING|Sobic.005G130400.3.v3.1|2|1),NON_SYNONYMOUS_CODING(MODERATE|MISSENSE|atG/atC|M58I|447|Sobic.005G130400|protein_coding|CODING|Sobic.005G130400.4.v3.1|2|1),NON_SYNONYMOUS_CODING(MODERATE|MISSENSE|atG/atC|M58I|336|Sobic.005G130400|protein_coding|CODING|Sobic.005G130400.5.v3.1|2|1),NON_SYNONYMOUS_CODING(MODERATE|MISSENSE|atG/atC|M58I|268|Sobic.005G130400|protein_coding|CODING|Sobic.005G130400.6.v3.1|2|1),NON_SYNONYMOUS_CODING(MODERATE|MISSENSE|atG/atC|M58I|263|Sobic.005G130400|protein_coding|CODING|Sobic.005G130400.7.v3.1|2|1),NON_SYNONYMOUS_CODING(MODERATE|MISSENSE|atG/atC|M58I|247|Sobic.005G130400|protein_coding|CODING|Sobic.005G130400.8.v3.1|2|1)	NA	NA	-
5	Chr05	56747654	NA	C	T	222	PASS	27	0,0,12,14	46	-105	1	2	NA	NA	NA	NA	NA	NA	NA	NA	NA	FALSE	NA	NA	NA	NA	NA	NA	0.211963	NA	SYNONYMOUS_CODING(LOW|SILENT|tcC/tcT|S100|465|Sobic.005G130400|protein_coding|CODING|Sobic.005G130400.1.v3.1|2|1),SYNONYMOUS_CODING(LOW|SILENT|tcC/tcT|S100|285|Sobic.005G130400|protein_coding|CODING|Sobic.005G130400.2.v3.1|2|1),SYNONYMOUS_CODING(LOW|SILENT|tcC/tcT|S100|358|Sobic.005G130400|protein_coding|CODING|Sobic.005G130400.3.v3.1|2|1),SYNONYMOUS_CODING(LOW|SILENT|tcC/tcT|S100|447|Sobic.005G130400|protein_coding|CODING|Sobic.005G130400.4.v3.1|2|1),SYNONYMOUS_CODING(LOW|SILENT|tcC/tcT|S100|336|Sobic.005G130400|protein_coding|CODING|Sobic.005G130400.5.v3.1|2|1),SYNONYMOUS_CODING(LOW|SILENT|tcC/tcT|S100|268|Sobic.005G130400|protein_coding|CODING|Sobic.005G130400.6.v3.1|2|1),SYNONYMOUS_CODING(LOW|SILENT|tcC/tcT|S100|263|Sobic.005G130400|protein_coding|CODING|Sobic.005G130400.7.v3.1|2|1),SYNONYMOUS_CODING(LOW|SILENT|tcC/tcT|S100|247|Sobic.005G130400|protein_coding|CODING|Sobic.005G130400.8.v3.1|2|1)	NA	NA	-
5	Chr05	56748211	NA	T	C	222	PASS	30	0,0,19,11	47	-117	1	2	NA	NA	NA	NA	NA	NA	NA	NA	NA	FALSE	NA	NA	NA	NA	NA	NA	0.2729802	NA	SYNONYMOUS_CODING(LOW|SILENT|ctT/ctC|L197|465|Sobic.005G130400|protein_coding|CODING|Sobic.005G130400.1.v3.1|3|1),SYNONYMOUS_CODING(LOW|SILENT|ctT/ctC|L197|285|Sobic.005G130400|protein_coding|CODING|Sobic.005G130400.2.v3.1|3|1),SYNONYMOUS_CODING(LOW|SILENT|ctT/ctC|L197|358|Sobic.005G130400|protein_coding|CODING|Sobic.005G130400.3.v3.1|3|1),SYNONYMOUS_CODING(LOW|SILENT|ctT/ctC|L197|447|Sobic.005G130400|protein_coding|CODING|Sobic.005G130400.4.v3.1|3|1),SYNONYMOUS_CODING(LOW|SILENT|ctT/ctC|L197|336|Sobic.005G130400|protein_coding|CODING|Sobic.005G130400.5.v3.1|3|1),SYNONYMOUS_CODING(LOW|SILENT|ctT/ctC|L197|268|Sobic.005G130400|protein_coding|CODING|Sobic.005G130400.6.v3.1|3|1),SYNONYMOUS_CODING(LOW|SILENT|ctT/ctC|L197|263|Sobic.005G130400|protein_coding|CODING|Sobic.005G130400.7.v3.1|3|1),SYNONYMOUS_CODING(LOW|SILENT|ctT/ctC|L197|247|Sobic.005G130400|protein_coding|CODING|Sobic.005G130400.8.v3.1|3|1)	NA	NA	-
5	Chr05	56748565	NA	T	G	222	PASS	32	1,0,16,15	45	-92	1	2	NA	NA	NA	NA	NA	NA	NA	NA	1,0.31,1,1	FALSE	NA	NA	NA	NA	-1.732897	NA	0.1032873	NA	UTR_3_PRIME(MODIFIER||201||247|Sobic.005G130400|protein_coding|CODING|Sobic.005G130400.8.v3.1|3|1),INTRON(MODIFIER||||268|Sobic.005G130400|protein_coding|CODING|Sobic.005G130400.6.v3.1|3|1),INTRON(MODIFIER||||465|Sobic.005G130400|protein_coding|CODING|Sobic.005G130400.1.v3.1|3|1),INTRON(MODIFIER||||358|Sobic.005G130400|protein_coding|CODING|Sobic.005G130400.3.v3.1|3|1),INTRON(MODIFIER||||447|Sobic.005G130400|protein_coding|CODING|Sobic.005G130400.4.v3.1|3|1),INTRON(MODIFIER||||336|Sobic.005G130400|protein_coding|CODING|Sobic.005G130400.5.v3.1|3|1),INTRON(MODIFIER||||285|Sobic.005G130400|protein_coding|CODING|Sobic.005G130400.2.v3.1|3|1),INTRON(MODIFIER||||263|Sobic.005G130400|protein_coding|CODING|Sobic.005G130400.7.v3.1|3|1)	NA	NA	-
5	Chr05	56748689	NA	G	A	222	PASS	30	0,0,17,13	45	-117	1	2	NA	NA	NA	NA	NA	NA	NA	NA	NA	FALSE	NA	NA	NA	NA	NA	NA	0.2124129	NA	UTR_3_PRIME(MODIFIER||325||247|Sobic.005G130400|protein_coding|CODING|Sobic.005G130400.8.v3.1|3|1),INTRON(MODIFIER||||268|Sobic.005G130400|protein_coding|CODING|Sobic.005G130400.6.v3.1|3|1),INTRON(MODIFIER||||465|Sobic.005G130400|protein_coding|CODING|Sobic.005G130400.1.v3.1|3|1),INTRON(MODIFIER||||358|Sobic.005G130400|protein_coding|CODING|Sobic.005G130400.3.v3.1|3|1),INTRON(MODIFIER||||447|Sobic.005G130400|protein_coding|CODING|Sobic.005G130400.4.v3.1|3|1),INTRON(MODIFIER||||336|Sobic.005G130400|protein_coding|CODING|Sobic.005G130400.5.v3.1|3|1),INTRON(MODIFIER||||285|Sobic.005G130400|protein_coding|CODING|Sobic.005G130400.2.v3.1|3|1),INTRON(MODIFIER||||263|Sobic.005G130400|protein_coding|CODING|Sobic.005G130400.7.v3.1|3|1)	NA	NA	-
5	Chr05	56749445	NA	CA	CAAAGA	214	PASS	18	0,0,8,6	50	-76.5	1	2	NA	16,0.888889	NA	NA	NA	NA	NA	NA	NA	TRUE	NA	NA	NA	NA	NA	NA	0.1654219	NA	INTRON(MODIFIER||||268|Sobic.005G130400|protein_coding|CODING|Sobic.005G130400.6.v3.1|3|1),INTRON(MODIFIER||||465|Sobic.005G130400|protein_coding|CODING|Sobic.005G130400.1.v3.1|3|1),INTRON(MODIFIER||||358|Sobic.005G130400|protein_coding|CODING|Sobic.005G130400.3.v3.1|3|1),INTRON(MODIFIER||||447|Sobic.005G130400|protein_coding|CODING|Sobic.005G130400.4.v3.1|3|1),INTRON(MODIFIER||||336|Sobic.005G130400|protein_coding|CODING|Sobic.005G130400.5.v3.1|3|1),INTRON(MODIFIER||||285|Sobic.005G130400|protein_coding|CODING|Sobic.005G130400.2.v3.1|3|1),INTRON(MODIFIER||||263|Sobic.005G130400|protein_coding|CODING|Sobic.005G130400.7.v3.1|3|1)	NA	NA	-
5	Chr05	56749490	NA	CTA	CTATA	214	PASS	22	0,0,7,5	50	-70.5	1	2	NA	22,1.000000	NA	NA	NA	NA	NA	NA	NA	TRUE	NA	NA	NA	NA	NA	NA	0.02321713	NA	INTRON(MODIFIER||||268|Sobic.005G130400|protein_coding|CODING|Sobic.005G130400.6.v3.1|3|1),INTRON(MODIFIER||||465|Sobic.005G130400|protein_coding|CODING|Sobic.005G130400.1.v3.1|3|1),INTRON(MODIFIER||||358|Sobic.005G130400|protein_coding|CODING|Sobic.005G130400.3.v3.1|3|1),INTRON(MODIFIER||||447|Sobic.005G130400|protein_coding|CODING|Sobic.005G130400.4.v3.1|3|1),INTRON(MODIFIER||||336|Sobic.005G130400|protein_coding|CODING|Sobic.005G130400.5.v3.1|3|1),INTRON(MODIFIER||||285|Sobic.005G130400|protein_coding|CODING|Sobic.005G130400.2.v3.1|3|1),INTRON(MODIFIER||||263|Sobic.005G130400|protein_coding|CODING|Sobic.005G130400.7.v3.1|3|1)	NA	NA	-
5	Chr05	56749718	NA	C	G	222	PASS	25	0,1,10,14	41	-87	1	2	NA	NA	NA	NA	NA	NA	NA	NA	1,0.38,1,0.32	FALSE	NA	NA	NA	NA	0.2080126	NA	0.1044982	NA	INTRON(MODIFIER||||268|Sobic.005G130400|protein_coding|CODING|Sobic.005G130400.6.v3.1|3|1),INTRON(MODIFIER||||465|Sobic.005G130400|protein_coding|CODING|Sobic.005G130400.1.v3.1|3|1),INTRON(MODIFIER||||358|Sobic.005G130400|protein_coding|CODING|Sobic.005G130400.3.v3.1|3|1),INTRON(MODIFIER||||447|Sobic.005G130400|protein_coding|CODING|Sobic.005G130400.4.v3.1|3|1),INTRON(MODIFIER||||336|Sobic.005G130400|protein_coding|CODING|Sobic.005G130400.5.v3.1|3|1),INTRON(MODIFIER||||285|Sobic.005G130400|protein_coding|CODING|Sobic.005G130400.2.v3.1|3|1),INTRON(MODIFIER||||263|Sobic.005G130400|protein_coding|CODING|Sobic.005G130400.7.v3.1|3|1)	NA	NA	-
5	Chr05	56749734	NA	T	G	222	PASS	27	0,0,9,15	41	-99	1	2	NA	NA	NA	NA	NA	NA	NA	NA	NA	FALSE	NA	NA	NA	NA	NA	NA	0.2376355	NA	INTRON(MODIFIER||||268|Sobic.005G130400|protein_coding|CODING|Sobic.005G130400.6.v3.1|3|1),INTRON(MODIFIER||||465|Sobic.005G130400|protein_coding|CODING|Sobic.005G130400.1.v3.1|3|1),INTRON(MODIFIER||||358|Sobic.005G130400|protein_coding|CODING|Sobic.005G130400.3.v3.1|3|1),INTRON(MODIFIER||||447|Sobic.005G130400|protein_coding|CODING|Sobic.005G130400.4.v3.1|3|1),INTRON(MODIFIER||||336|Sobic.005G130400|protein_coding|CODING|Sobic.005G130400.5.v3.1|3|1),INTRON(MODIFIER||||285|Sobic.005G130400|protein_coding|CODING|Sobic.005G130400.2.v3.1|3|1),INTRON(MODIFIER||||263|Sobic.005G130400|protein_coding|CODING|Sobic.005G130400.7.v3.1|3|1)	NA	NA	-
5	Chr05	56750123	NA	C	A	225	PASS	28	3,1,10,14	44	-5.45	0.5013	1	NA	NA	NA	NA	NA	NA	NA	NA	0.31,1,1,1	FALSE	NA	NA	NA	NA	2.002423	NA	0.2516067	NA	UTR_3_PRIME(MODIFIER||114||268|Sobic.005G130400|protein_coding|CODING|Sobic.005G130400.6.v3.1|4|1),INTRON(MODIFIER||||465|Sobic.005G130400|protein_coding|CODING|Sobic.005G130400.1.v3.1|3|1),INTRON(MODIFIER||||358|Sobic.005G130400|protein_coding|CODING|Sobic.005G130400.3.v3.1|3|1),INTRON(MODIFIER||||447|Sobic.005G130400|protein_coding|CODING|Sobic.005G130400.4.v3.1|3|1),INTRON(MODIFIER||||336|Sobic.005G130400|protein_coding|CODING|Sobic.005G130400.5.v3.1|3|1),INTRON(MODIFIER||||285|Sobic.005G130400|protein_coding|CODING|Sobic.005G130400.2.v3.1|3|1),INTRON(MODIFIER||||263|Sobic.005G130400|protein_coding|CODING|Sobic.005G130400.7.v3.1|3|1)	NA	NA	-
5	Chr05	56750192	NA	C	T	74	PASS	29	8,14,4,3	45	77	0.5	1	NA	NA	NA	NA	NA	NA	NA	NA	0.4,1,7.7e-10,1	FALSE	NA	NA	NA	NA	-0.8409179	NA	0.1134588	NA	UTR_3_PRIME(MODIFIER||183||268|Sobic.005G130400|protein_coding|CODING|Sobic.005G130400.6.v3.1|4|1),INTRON(MODIFIER||||465|Sobic.005G130400|protein_coding|CODING|Sobic.005G130400.1.v3.1|3|1),INTRON(MODIFIER||||358|Sobic.005G130400|protein_coding|CODING|Sobic.005G130400.3.v3.1|3|1),INTRON(MODIFIER||||447|Sobic.005G130400|protein_coding|CODING|Sobic.005G130400.4.v3.1|3|1),INTRON(MODIFIER||||336|Sobic.005G130400|protein_coding|CODING|Sobic.005G130400.5.v3.1|3|1),INTRON(MODIFIER||||285|Sobic.005G130400|protein_coding|CODING|Sobic.005G130400.2.v3.1|3|1),INTRON(MODIFIER||||263|Sobic.005G130400|protein_coding|CODING|Sobic.005G130400.7.v3.1|3|1)	NA	NA	-
5	Chr05	56750268	NA	G	GTA	10.8	PASS	25	1,2,1,2	45	13.7	0.5	1	NA	3,0.120000	NA	NA	NA	NA	NA	NA	1,0.00066,0.036,1	TRUE	NA	NA	NA	NA	NA	NA	0.07003357	NA	UTR_3_PRIME(MODIFIER||260||268|Sobic.005G130400|protein_coding|CODING|Sobic.005G130400.6.v3.1|4|1),INTRON(MODIFIER||||465|Sobic.005G130400|protein_coding|CODING|Sobic.005G130400.1.v3.1|3|1),INTRON(MODIFIER||||358|Sobic.005G130400|protein_coding|CODING|Sobic.005G130400.3.v3.1|3|1),INTRON(MODIFIER||||447|Sobic.005G130400|protein_coding|CODING|Sobic.005G130400.4.v3.1|3|1),INTRON(MODIFIER||||336|Sobic.005G130400|protein_coding|CODING|Sobic.005G130400.5.v3.1|3|1),INTRON(MODIFIER||||285|Sobic.005G130400|protein_coding|CODING|Sobic.005G130400.2.v3.1|3|1),INTRON(MODIFIER||||263|Sobic.005G130400|protein_coding|CODING|Sobic.005G130400.7.v3.1|3|1)	NA	NA	-
5	Chr05	56750283	NA	CATATATA	CATATATATA	214	PASS	26	0,0,9,13	50	-101	1	2	NA	22,0.846154	NA	NA	NA	NA	NA	NA	NA	TRUE	NA	NA	NA	NA	NA	NA	0.1551304	NA	INTRON(MODIFIER||||465|Sobic.005G130400|protein_coding|CODING|Sobic.005G130400.1.v3.1|3|1),INTRON(MODIFIER||||358|Sobic.005G130400|protein_coding|CODING|Sobic.005G130400.3.v3.1|3|1),INTRON(MODIFIER||||447|Sobic.005G130400|protein_coding|CODING|Sobic.005G130400.4.v3.1|3|1),INTRON(MODIFIER||||336|Sobic.005G130400|protein_coding|CODING|Sobic.005G130400.5.v3.1|3|1),INTRON(MODIFIER||||285|Sobic.005G130400|protein_coding|CODING|Sobic.005G130400.2.v3.1|3|1),INTRON(MODIFIER||||263|Sobic.005G130400|protein_coding|CODING|Sobic.005G130400.7.v3.1|3|1)	NA	NA	-
5	Chr05	56750662	NA	G	A	222	PASS	35	0,0,23,9	46	-123	1	2	NA	NA	NA	NA	NA	NA	NA	NA	NA	FALSE	NA	NA	NA	NA	NA	NA	0.2834027	NA	INTRON(MODIFIER||||465|Sobic.005G130400|protein_coding|CODING|Sobic.005G130400.1.v3.1|3|1),INTRON(MODIFIER||||358|Sobic.005G130400|protein_coding|CODING|Sobic.005G130400.3.v3.1|3|1),INTRON(MODIFIER||||447|Sobic.005G130400|protein_coding|CODING|Sobic.005G130400.4.v3.1|3|1),INTRON(MODIFIER||||336|Sobic.005G130400|protein_coding|CODING|Sobic.005G130400.5.v3.1|3|1),INTRON(MODIFIER||||285|Sobic.005G130400|protein_coding|CODING|Sobic.005G130400.2.v3.1|3|1),INTRON(MODIFIER||||263|Sobic.005G130400|protein_coding|CODING|Sobic.005G130400.7.v3.1|3|1)	NA	NA	-
5	Chr05	56750788	NA	T	G	222	PASS	32	0,0,13,19	43	-123	1	2	NA	NA	NA	NA	NA	NA	NA	NA	NA	FALSE	NA	NA	NA	NA	NA	NA	0.0558469	NA	NON_SYNONYMOUS_CODING(MODERATE|MISSENSE|cTg/cGg|L262R|465|Sobic.005G130400|protein_coding|CODING|Sobic.005G130400.1.v3.1|4|1),NON_SYNONYMOUS_CODING(MODERATE|MISSENSE|cTg/cGg|L262R|358|Sobic.005G130400|protein_coding|CODING|Sobic.005G130400.3.v3.1|4|1),NON_SYNONYMOUS_CODING(MODERATE|MISSENSE|cTg/cGg|L262R|447|Sobic.005G130400|protein_coding|CODING|Sobic.005G130400.4.v3.1|4|1),NON_SYNONYMOUS_CODING(MODERATE|MISSENSE|cTg/cGg|L262R|336|Sobic.005G130400|protein_coding|CODING|Sobic.005G130400.5.v3.1|4|1),INTRON(MODIFIER||||285|Sobic.005G130400|protein_coding|CODING|Sobic.005G130400.2.v3.1|3|1),INTRON(MODIFIER||||263|Sobic.005G130400|protein_coding|CODING|Sobic.005G130400.7.v3.1|3|1)	NA	NA	-
5	Chr05	56750840	NA	G	C	3.01	Qual	27	11,11,2,2	45	4.77	0.4997	1	NA	NA	NA	NA	NA	NA	NA	NA	1,0.096,3.6e-11,0.22	FALSE	NA	NA	NA	NA	1.670072	NA	0.07268232	NA	NON_SYNONYMOUS_CODING(MODERATE|MISSENSE|gaG/gaC|E279D|465|Sobic.005G130400|protein_coding|CODING|Sobic.005G130400.1.v3.1|4|1),NON_SYNONYMOUS_CODING(MODERATE|MISSENSE|gaG/gaC|E279D|358|Sobic.005G130400|protein_coding|CODING|Sobic.005G130400.3.v3.1|4|1),NON_SYNONYMOUS_CODING(MODERATE|MISSENSE|gaG/gaC|E279D|447|Sobic.005G130400|protein_coding|CODING|Sobic.005G130400.4.v3.1|4|1),NON_SYNONYMOUS_CODING(MODERATE|MISSENSE|gaG/gaC|E279D|336|Sobic.005G130400|protein_coding|CODING|Sobic.005G130400.5.v3.1|4|1),INTRON(MODIFIER||||285|Sobic.005G130400|protein_coding|CODING|Sobic.005G130400.2.v3.1|3|1),INTRON(MODIFIER||||263|Sobic.005G130400|protein_coding|CODING|Sobic.005G130400.7.v3.1|3|1)	NA	NA	-
5	Chr05	56751389	NA	A	G	222	PASS	22	0,0,14,8	41	-93	1	2	NA	NA	NA	NA	NA	NA	NA	NA	NA	FALSE	NA	NA	NA	NA	NA	NA	0.1629994	NA	SPLICE_SITE_REGION(LOW||||465|Sobic.005G130400|protein_coding|CODING|Sobic.005G130400.1.v3.1|4|1),SPLICE_SITE_REGION(LOW||||447|Sobic.005G130400|protein_coding|CODING|Sobic.005G130400.4.v3.1|4|1),INTRON(MODIFIER||||285|Sobic.005G130400|protein_coding|CODING|Sobic.005G130400.2.v3.1|3|1),INTRON(MODIFIER||||263|Sobic.005G130400|protein_coding|CODING|Sobic.005G130400.7.v3.1|3|1),INTRON(MODIFIER||||465|Sobic.005G130400|protein_coding|CODING|Sobic.005G130400.1.v3.1|4|1),INTRON(MODIFIER||||447|Sobic.005G130400|protein_coding|CODING|Sobic.005G130400.4.v3.1|4|1),INTRON(MODIFIER||||358|Sobic.005G130400|protein_coding|CODING|Sobic.005G130400.3.v3.1|4|1),INTRON(MODIFIER||||336|Sobic.005G130400|protein_coding|CODING|Sobic.005G130400.5.v3.1|4|1)	NA	NA	-
5	Chr05	56751410	NA	C	T	222	PASS	19	0,0,13,6	40	-84	1	2	NA	NA	NA	NA	NA	NA	NA	NA	NA	FALSE	NA	NA	NA	NA	NA	NA	0.1384281	NA	NON_SYNONYMOUS_CODING(MODERATE|MISSENSE|aCc/aTc|T326I|465|Sobic.005G130400|protein_coding|CODING|Sobic.005G130400.1.v3.1|5|1),NON_SYNONYMOUS_CODING(MODERATE|MISSENSE|aCc/aTc|T326I|447|Sobic.005G130400|protein_coding|CODING|Sobic.005G130400.4.v3.1|5|1),INTRON(MODIFIER||||285|Sobic.005G130400|protein_coding|CODING|Sobic.005G130400.2.v3.1|3|1),INTRON(MODIFIER||||263|Sobic.005G130400|protein_coding|CODING|Sobic.005G130400.7.v3.1|3|1),INTRON(MODIFIER||||358|Sobic.005G130400|protein_coding|CODING|Sobic.005G130400.3.v3.1|4|1),INTRON(MODIFIER||||336|Sobic.005G130400|protein_coding|CODING|Sobic.005G130400.5.v3.1|4|1)	NA	NA	-
5	Chr05	56751738	NA	A	T	222	PASS	23	0,0,10,12	43	-93	1	2	NA	NA	NA	NA	NA	NA	NA	NA	NA	FALSE	NA	NA	NA	NA	NA	NA	0.1272275	NA	INTRON(MODIFIER||||285|Sobic.005G130400|protein_coding|CODING|Sobic.005G130400.2.v3.1|3|1),INTRON(MODIFIER||||263|Sobic.005G130400|protein_coding|CODING|Sobic.005G130400.7.v3.1|3|1),INTRON(MODIFIER||||358|Sobic.005G130400|protein_coding|CODING|Sobic.005G130400.3.v3.1|4|1),INTRON(MODIFIER||||336|Sobic.005G130400|protein_coding|CODING|Sobic.005G130400.5.v3.1|4|1),INTRON(MODIFIER||||447|Sobic.005G130400|protein_coding|CODING|Sobic.005G130400.4.v3.1|5|1),INTRON(MODIFIER||||465|Sobic.005G130400|protein_coding|CODING|Sobic.005G130400.1.v3.1|5|1)	NA	NA	-
5	Chr05	56751787	NA	T	G	222	PASS	23	0,0,10,12	41	-93	1	2	NA	NA	NA	NA	NA	NA	NA	NA	NA	FALSE	NA	NA	NA	NA	NA	NA	0.1328793	NA	INTRON(MODIFIER||||285|Sobic.005G130400|protein_coding|CODING|Sobic.005G130400.2.v3.1|3|1),INTRON(MODIFIER||||263|Sobic.005G130400|protein_coding|CODING|Sobic.005G130400.7.v3.1|3|1),INTRON(MODIFIER||||358|Sobic.005G130400|protein_coding|CODING|Sobic.005G130400.3.v3.1|4|1),INTRON(MODIFIER||||336|Sobic.005G130400|protein_coding|CODING|Sobic.005G130400.5.v3.1|4|1),INTRON(MODIFIER||||447|Sobic.005G130400|protein_coding|CODING|Sobic.005G130400.4.v3.1|5|1),INTRON(MODIFIER||||465|Sobic.005G130400|protein_coding|CODING|Sobic.005G130400.1.v3.1|5|1)	NA	NA	-
5	Chr05	56751890	NA	C	T	222	PASS	26	0,0,12,14	44	-105	1	2	NA	NA	NA	NA	NA	NA	NA	NA	NA	FALSE	NA	NA	NA	NA	NA	NA	0.1402925	NA	INTRON(MODIFIER||||285|Sobic.005G130400|protein_coding|CODING|Sobic.005G130400.2.v3.1|3|1),INTRON(MODIFIER||||263|Sobic.005G130400|protein_coding|CODING|Sobic.005G130400.7.v3.1|3|1),INTRON(MODIFIER||||358|Sobic.005G130400|protein_coding|CODING|Sobic.005G130400.3.v3.1|4|1),INTRON(MODIFIER||||336|Sobic.005G130400|protein_coding|CODING|Sobic.005G130400.5.v3.1|4|1),INTRON(MODIFIER||||447|Sobic.005G130400|protein_coding|CODING|Sobic.005G130400.4.v3.1|5|1),INTRON(MODIFIER||||465|Sobic.005G130400|protein_coding|CODING|Sobic.005G130400.1.v3.1|5|1)	NA	NA	-
5	Chr05	56751937	NA	C	G	32	PASS	24	12,8,1,3	47	35	0.5	1	NA	NA	NA	NA	NA	NA	NA	NA	0.3,0.48,0.00013,1	FALSE	NA	NA	NA	NA	0.2711088	NA	0.07792673	NA	INTRON(MODIFIER||||285|Sobic.005G130400|protein_coding|CODING|Sobic.005G130400.2.v3.1|3|1),INTRON(MODIFIER||||263|Sobic.005G130400|protein_coding|CODING|Sobic.005G130400.7.v3.1|3|1),INTRON(MODIFIER||||358|Sobic.005G130400|protein_coding|CODING|Sobic.005G130400.3.v3.1|4|1),INTRON(MODIFIER||||336|Sobic.005G130400|protein_coding|CODING|Sobic.005G130400.5.v3.1|4|1),INTRON(MODIFIER||||447|Sobic.005G130400|protein_coding|CODING|Sobic.005G130400.4.v3.1|5|1),INTRON(MODIFIER||||465|Sobic.005G130400|protein_coding|CODING|Sobic.005G130400.1.v3.1|5|1)	NA	NA	-
5	Chr05	56752099	NA	G	C	107	PASS	4	0,0,2,2	46	-39	1	2	NA	NA	NA	NA	NA	NA	NA	NA	NA	FALSE	NA	NA	NA	NA	NA	NA	0.04180237	NA	INTRON(MODIFIER||||285|Sobic.005G130400|protein_coding|CODING|Sobic.005G130400.2.v3.1|3|1),INTRON(MODIFIER||||263|Sobic.005G130400|protein_coding|CODING|Sobic.005G130400.7.v3.1|3|1),INTRON(MODIFIER||||358|Sobic.005G130400|protein_coding|CODING|Sobic.005G130400.3.v3.1|4|1),INTRON(MODIFIER||||336|Sobic.005G130400|protein_coding|CODING|Sobic.005G130400.5.v3.1|4|1),INTRON(MODIFIER||||447|Sobic.005G130400|protein_coding|CODING|Sobic.005G130400.4.v3.1|5|1),INTRON(MODIFIER||||465|Sobic.005G130400|protein_coding|CODING|Sobic.005G130400.1.v3.1|5|1)	NA	NA	-
5	Chr05	56752154	NA	C	CCG	56.2	PASS	2	0,0,1,1	47	-40.5	1	2	NA	2,1.000000	NA	NA	NA	NA	NA	NA	NA	TRUE	NA	NA	NA	NA	NA	NA	0.0596	NA	INTRON(MODIFIER||||285|Sobic.005G130400|protein_coding|CODING|Sobic.005G130400.2.v3.1|3|1),INTRON(MODIFIER||||263|Sobic.005G130400|protein_coding|CODING|Sobic.005G130400.7.v3.1|3|1),INTRON(MODIFIER||||358|Sobic.005G130400|protein_coding|CODING|Sobic.005G130400.3.v3.1|4|1),INTRON(MODIFIER||||336|Sobic.005G130400|protein_coding|CODING|Sobic.005G130400.5.v3.1|4|1),INTRON(MODIFIER||||447|Sobic.005G130400|protein_coding|CODING|Sobic.005G130400.4.v3.1|5|1),INTRON(MODIFIER||||465|Sobic.005G130400|protein_coding|CODING|Sobic.005G130400.1.v3.1|5|1)	NA	NA	-
5	Chr05	56752246	NA	T	C	182	PASS	13	1,1,7,3	45	12.3	0.5	1	NA	NA	NA	NA	NA	NA	NA	NA	1,0.3,1,0.28	FALSE	NA	NA	NA	NA	-0.5370861	NA	0.1315352	NA	INTRON(MODIFIER||||285|Sobic.005G130400|protein_coding|CODING|Sobic.005G130400.2.v3.1|3|1),INTRON(MODIFIER||||263|Sobic.005G130400|protein_coding|CODING|Sobic.005G130400.7.v3.1|3|1),INTRON(MODIFIER||||358|Sobic.005G130400|protein_coding|CODING|Sobic.005G130400.3.v3.1|4|1),INTRON(MODIFIER||||336|Sobic.005G130400|protein_coding|CODING|Sobic.005G130400.5.v3.1|4|1),INTRON(MODIFIER||||447|Sobic.005G130400|protein_coding|CODING|Sobic.005G130400.4.v3.1|5|1),INTRON(MODIFIER||||465|Sobic.005G130400|protein_coding|CODING|Sobic.005G130400.1.v3.1|5|1)	NA	NA	-
5	Chr05	56752585	NA	AAT	A	65.4	PASS	6	0,0,0,3	43	-43.5	1	2	NA	3,0.500000	NA	NA	NA	NA	NA	NA	NA	TRUE	NA	NA	NA	NA	NA	NA	0.0206384	NA	INTRON(MODIFIER||||285|Sobic.005G130400|protein_coding|CODING|Sobic.005G130400.2.v3.1|3|1),INTRON(MODIFIER||||263|Sobic.005G130400|protein_coding|CODING|Sobic.005G130400.7.v3.1|3|1),INTRON(MODIFIER||||358|Sobic.005G130400|protein_coding|CODING|Sobic.005G130400.3.v3.1|4|1),INTRON(MODIFIER||||336|Sobic.005G130400|protein_coding|CODING|Sobic.005G130400.5.v3.1|4|1),INTRON(MODIFIER||||447|Sobic.005G130400|protein_coding|CODING|Sobic.005G130400.4.v3.1|5|1),INTRON(MODIFIER||||465|Sobic.005G130400|protein_coding|CODING|Sobic.005G130400.1.v3.1|5|1)	NA	NA	-
5	Chr05	56752750	NA	C	G	32.1	PASS	7	0,0,1,5	29	-45	1	2	NA	NA	NA	NA	NA	NA	NA	NA	NA	FALSE	NA	NA	NA	NA	NA	NA	0.04290243	NA	INTRON(MODIFIER||||285|Sobic.005G130400|protein_coding|CODING|Sobic.005G130400.2.v3.1|3|1),INTRON(MODIFIER||||263|Sobic.005G130400|protein_coding|CODING|Sobic.005G130400.7.v3.1|3|1),INTRON(MODIFIER||||358|Sobic.005G130400|protein_coding|CODING|Sobic.005G130400.3.v3.1|4|1),INTRON(MODIFIER||||336|Sobic.005G130400|protein_coding|CODING|Sobic.005G130400.5.v3.1|4|1),INTRON(MODIFIER||||447|Sobic.005G130400|protein_coding|CODING|Sobic.005G130400.4.v3.1|5|1),INTRON(MODIFIER||||465|Sobic.005G130400|protein_coding|CODING|Sobic.005G130400.1.v3.1|5|1)	NA	NA	-
5	Chr05	56752775	NA	C	T	134	PASS	9	0,0,2,7	33	-54	1	2	NA	NA	NA	NA	NA	NA	NA	NA	NA	FALSE	NA	NA	NA	NA	NA	NA	0.1188699	NA	INTRON(MODIFIER||||285|Sobic.005G130400|protein_coding|CODING|Sobic.005G130400.2.v3.1|3|1),INTRON(MODIFIER||||263|Sobic.005G130400|protein_coding|CODING|Sobic.005G130400.7.v3.1|3|1),INTRON(MODIFIER||||358|Sobic.005G130400|protein_coding|CODING|Sobic.005G130400.3.v3.1|4|1),INTRON(MODIFIER||||336|Sobic.005G130400|protein_coding|CODING|Sobic.005G130400.5.v3.1|4|1),INTRON(MODIFIER||||447|Sobic.005G130400|protein_coding|CODING|Sobic.005G130400.4.v3.1|5|1),INTRON(MODIFIER||||465|Sobic.005G130400|protein_coding|CODING|Sobic.005G130400.1.v3.1|5|1)	NA	NA	-
5	Chr05	56752780	NA	G	T	112	PASS	9	0,0,2,7	33	-54	1	2	NA	NA	NA	NA	NA	NA	NA	NA	NA	FALSE	NA	NA	NA	NA	NA	NA	0.1204843	NA	INTRON(MODIFIER||||285|Sobic.005G130400|protein_coding|CODING|Sobic.005G130400.2.v3.1|3|1),INTRON(MODIFIER||||263|Sobic.005G130400|protein_coding|CODING|Sobic.005G130400.7.v3.1|3|1),INTRON(MODIFIER||||358|Sobic.005G130400|protein_coding|CODING|Sobic.005G130400.3.v3.1|4|1),INTRON(MODIFIER||||336|Sobic.005G130400|protein_coding|CODING|Sobic.005G130400.5.v3.1|4|1),INTRON(MODIFIER||||447|Sobic.005G130400|protein_coding|CODING|Sobic.005G130400.4.v3.1|5|1),INTRON(MODIFIER||||465|Sobic.005G130400|protein_coding|CODING|Sobic.005G130400.1.v3.1|5|1)	NA	NA	-
5	Chr05	56752809	NA	A	AGC	43.2	PASS	11	0,0,0,2	45	-40.5	1	2	NA	10,0.909091	NA	NA	NA	NA	NA	NA	NA	TRUE	NA	NA	NA	NA	NA	NA	0.0768	NA	INTRON(MODIFIER||||285|Sobic.005G130400|protein_coding|CODING|Sobic.005G130400.2.v3.1|3|1),INTRON(MODIFIER||||263|Sobic.005G130400|protein_coding|CODING|Sobic.005G130400.7.v3.1|3|1),INTRON(MODIFIER||||358|Sobic.005G130400|protein_coding|CODING|Sobic.005G130400.3.v3.1|4|1),INTRON(MODIFIER||||336|Sobic.005G130400|protein_coding|CODING|Sobic.005G130400.5.v3.1|4|1),INTRON(MODIFIER||||447|Sobic.005G130400|protein_coding|CODING|Sobic.005G130400.4.v3.1|5|1),INTRON(MODIFIER||||465|Sobic.005G130400|protein_coding|CODING|Sobic.005G130400.1.v3.1|5|1)	NA	NA	-
5	Chr05	56753068	NA	C	G	222	PASS	22	0,0,10,12	40	-93	1	2	NA	NA	NA	NA	NA	NA	NA	NA	NA	FALSE	NA	NA	NA	NA	NA	NA	0.1906612	NA	SYNONYMOUS_CODING(LOW|SILENT|gcC/gcG|A412|447|Sobic.005G130400|protein_coding|CODING|Sobic.005G130400.4.v3.1|6|1),UTR_3_PRIME(MODIFIER||23||285|Sobic.005G130400|protein_coding|CODING|Sobic.005G130400.2.v3.1|4|1),UTR_3_PRIME(MODIFIER||23||358|Sobic.005G130400|protein_coding|CODING|Sobic.005G130400.3.v3.1|5|1),INTRON(MODIFIER||||263|Sobic.005G130400|protein_coding|CODING|Sobic.005G130400.7.v3.1|3|1),INTRON(MODIFIER||||336|Sobic.005G130400|protein_coding|CODING|Sobic.005G130400.5.v3.1|4|1),INTRON(MODIFIER||||465|Sobic.005G130400|protein_coding|CODING|Sobic.005G130400.1.v3.1|5|1)	NA	NA	-
5	Chr05	56753083	NA	C	A	222	PASS	19	0,0,9,10	39	-84	1	2	NA	NA	NA	NA	NA	NA	NA	NA	NA	FALSE	NA	NA	NA	NA	NA	NA	0.1902731	NA	SYNONYMOUS_CODING(LOW|SILENT|acC/acA|T417|447|Sobic.005G130400|protein_coding|CODING|Sobic.005G130400.4.v3.1|6|1),UTR_3_PRIME(MODIFIER||38||285|Sobic.005G130400|protein_coding|CODING|Sobic.005G130400.2.v3.1|4|1),UTR_3_PRIME(MODIFIER||38||358|Sobic.005G130400|protein_coding|CODING|Sobic.005G130400.3.v3.1|5|1),INTRON(MODIFIER||||263|Sobic.005G130400|protein_coding|CODING|Sobic.005G130400.7.v3.1|3|1),INTRON(MODIFIER||||336|Sobic.005G130400|protein_coding|CODING|Sobic.005G130400.5.v3.1|4|1),INTRON(MODIFIER||||465|Sobic.005G130400|protein_coding|CODING|Sobic.005G130400.1.v3.1|5|1)	NA	NA	-
5	Chr05	56753174	NA	T	A	53	PASS	3	0,0,1,2	30	-36	1	2	NA	NA	NA	NA	NA	NA	NA	NA	NA	FALSE	NA	NA	NA	NA	NA	NA	0.02986822	NA	STOP_LOST(HIGH|MISSENSE|Tag/Aag|*448K|447|Sobic.005G130400|protein_coding|CODING|Sobic.005G130400.4.v3.1|6|1),UTR_3_PRIME(MODIFIER||129||285|Sobic.005G130400|protein_coding|CODING|Sobic.005G130400.2.v3.1|4|1),UTR_3_PRIME(MODIFIER||129||358|Sobic.005G130400|protein_coding|CODING|Sobic.005G130400.3.v3.1|5|1),INTRON(MODIFIER||||263|Sobic.005G130400|protein_coding|CODING|Sobic.005G130400.7.v3.1|3|1),INTRON(MODIFIER||||336|Sobic.005G130400|protein_coding|CODING|Sobic.005G130400.5.v3.1|4|1),INTRON(MODIFIER||||465|Sobic.005G130400|protein_coding|CODING|Sobic.005G130400.1.v3.1|5|1)	NA	NA	-
5	Chr05	56753506	NA	G	C	13.5	PASS	5	0,0,5,0	16	-42	1	2	NA	NA	NA	NA	NA	NA	NA	NA	NA	FALSE	NA	NA	NA	NA	NA	NA	0.03654728	NA	INTRON(MODIFIER||||263|Sobic.005G130400|protein_coding|CODING|Sobic.005G130400.7.v3.1|3|1),INTRON(MODIFIER||||336|Sobic.005G130400|protein_coding|CODING|Sobic.005G130400.5.v3.1|4|1),INTRON(MODIFIER||||465|Sobic.005G130400|protein_coding|CODING|Sobic.005G130400.1.v3.1|5|1)	NA	NA	-
5	Chr05	56753554	NA	G	A	13.5	PASS	5	0,0,5,0	16	-42	1	2	NA	NA	NA	NA	NA	NA	NA	NA	NA	FALSE	NA	NA	NA	NA	NA	NA	0.06322622	NA	INTRON(MODIFIER||||263|Sobic.005G130400|protein_coding|CODING|Sobic.005G130400.7.v3.1|3|1),INTRON(MODIFIER||||336|Sobic.005G130400|protein_coding|CODING|Sobic.005G130400.5.v3.1|4|1),INTRON(MODIFIER||||465|Sobic.005G130400|protein_coding|CODING|Sobic.005G130400.1.v3.1|5|1)	NA	NA	-
5	Chr05	56753593	NA	A	T	18.8	PASS	4	0,0,2,0	27	-33	1	2	NA	NA	NA	NA	NA	NA	NA	NA	NA	FALSE	NA	NA	NA	NA	NA	NA	0.0624	NA	INTRON(MODIFIER||||263|Sobic.005G130400|protein_coding|CODING|Sobic.005G130400.7.v3.1|3|1),INTRON(MODIFIER||||336|Sobic.005G130400|protein_coding|CODING|Sobic.005G130400.5.v3.1|4|1),INTRON(MODIFIER||||465|Sobic.005G130400|protein_coding|CODING|Sobic.005G130400.1.v3.1|5|1)	NA	NA	-
5	Chr05	56753601	NA	G	A	18.8	PASS	2	0,0,2,0	27	-33	1	2	NA	NA	NA	NA	NA	NA	NA	NA	NA	FALSE	NA	NA	NA	NA	NA	NA	0.0596	NA	INTRON(MODIFIER||||263|Sobic.005G130400|protein_coding|CODING|Sobic.005G130400.7.v3.1|3|1),INTRON(MODIFIER||||336|Sobic.005G130400|protein_coding|CODING|Sobic.005G130400.5.v3.1|4|1),INTRON(MODIFIER||||465|Sobic.005G130400|protein_coding|CODING|Sobic.005G130400.1.v3.1|5|1)	NA	NA	-
5	Chr05	56753677	NA	A	C	60.1	PASS	6	0,0,6,0	25	-45	1	2	NA	NA	NA	NA	NA	NA	NA	NA	NA	FALSE	NA	NA	NA	NA	NA	NA	0.1051782	NA	INTRON(MODIFIER||||263|Sobic.005G130400|protein_coding|CODING|Sobic.005G130400.7.v3.1|3|1),INTRON(MODIFIER||||336|Sobic.005G130400|protein_coding|CODING|Sobic.005G130400.5.v3.1|4|1),INTRON(MODIFIER||||465|Sobic.005G130400|protein_coding|CODING|Sobic.005G130400.1.v3.1|5|1)	NA	NA	-
5	Chr05	56753846	NA	G	A	69	PASS	9	0,0,6,3	21	-54	1	2	NA	NA	NA	NA	NA	NA	NA	NA	NA	FALSE	NA	NA	NA	NA	NA	NA	0.1154677	NA	INTRON(MODIFIER||||263|Sobic.005G130400|protein_coding|CODING|Sobic.005G130400.7.v3.1|3|1),INTRON(MODIFIER||||336|Sobic.005G130400|protein_coding|CODING|Sobic.005G130400.5.v3.1|4|1),INTRON(MODIFIER||||465|Sobic.005G130400|protein_coding|CODING|Sobic.005G130400.1.v3.1|5|1)	NA	NA	-
5	Chr05	56753958	NA	C	A	20	PASS	3	0,0,2,1	21	-36	1	2	NA	NA	NA	NA	NA	NA	NA	NA	NA	FALSE	NA	NA	NA	NA	NA	NA	0.03728401	NA	INTRON(MODIFIER||||263|Sobic.005G130400|protein_coding|CODING|Sobic.005G130400.7.v3.1|3|1),INTRON(MODIFIER||||336|Sobic.005G130400|protein_coding|CODING|Sobic.005G130400.5.v3.1|4|1),INTRON(MODIFIER||||465|Sobic.005G130400|protein_coding|CODING|Sobic.005G130400.1.v3.1|5|1)	NA	NA	-
5	Chr05	56754107	NA	G	C	81.3	PASS	5	0,0,2,3	27	-42	1	2	NA	NA	NA	NA	NA	NA	NA	NA	NA	FALSE	NA	NA	NA	NA	NA	NA	0.09519206	NA	INTRON(MODIFIER||||263|Sobic.005G130400|protein_coding|CODING|Sobic.005G130400.7.v3.1|3|1),INTRON(MODIFIER||||336|Sobic.005G130400|protein_coding|CODING|Sobic.005G130400.5.v3.1|4|1),INTRON(MODIFIER||||465|Sobic.005G130400|protein_coding|CODING|Sobic.005G130400.1.v3.1|5|1)	NA	NA	-
5	Chr05	56754136	NA	C	T	141	PASS	9	0,0,5,3	30	-51	1	2	NA	NA	NA	NA	NA	NA	NA	NA	NA	FALSE	NA	NA	NA	NA	NA	NA	0.1224852	NA	INTRON(MODIFIER||||263|Sobic.005G130400|protein_coding|CODING|Sobic.005G130400.7.v3.1|3|1),INTRON(MODIFIER||||336|Sobic.005G130400|protein_coding|CODING|Sobic.005G130400.5.v3.1|4|1),INTRON(MODIFIER||||465|Sobic.005G130400|protein_coding|CODING|Sobic.005G130400.1.v3.1|5|1)	NA	NA	-
5	Chr05	56754171	NA	C	G	215	PASS	14	0,0,9,5	33	-69	1	2	NA	NA	NA	NA	NA	NA	NA	NA	NA	FALSE	NA	NA	NA	NA	NA	NA	0.1636018	NA	INTRON(MODIFIER||||263|Sobic.005G130400|protein_coding|CODING|Sobic.005G130400.7.v3.1|3|1),INTRON(MODIFIER||||336|Sobic.005G130400|protein_coding|CODING|Sobic.005G130400.5.v3.1|4|1),INTRON(MODIFIER||||465|Sobic.005G130400|protein_coding|CODING|Sobic.005G130400.1.v3.1|5|1)	NA	NA	-
5	Chr05	56754477	NA	A	G	34.8	PASS	2	0,0,0,2	39	-33	1	2	NA	NA	NA	NA	NA	NA	NA	NA	NA	FALSE	NA	NA	NA	NA	NA	NA	0.0596	NA	INTRON(MODIFIER||||263|Sobic.005G130400|protein_coding|CODING|Sobic.005G130400.7.v3.1|3|1),INTRON(MODIFIER||||336|Sobic.005G130400|protein_coding|CODING|Sobic.005G130400.5.v3.1|4|1),INTRON(MODIFIER||||465|Sobic.005G130400|protein_coding|CODING|Sobic.005G130400.1.v3.1|5|1)	NA	NA	-
5	Chr05	56754567	NA	T	C	78.1	PASS	6	0,0,1,5	30	-45	1	2	NA	NA	NA	NA	NA	NA	NA	NA	NA	FALSE	NA	NA	NA	NA	NA	NA	0.09815652	NA	INTRON(MODIFIER||||263|Sobic.005G130400|protein_coding|CODING|Sobic.005G130400.7.v3.1|3|1),INTRON(MODIFIER||||336|Sobic.005G130400|protein_coding|CODING|Sobic.005G130400.5.v3.1|4|1),INTRON(MODIFIER||||465|Sobic.005G130400|protein_coding|CODING|Sobic.005G130400.1.v3.1|5|1)	NA	NA	-
5	Chr05	56754661	NA	A	G	28.5	PASS	4	0,0,0,4	24	-39	1	2	NA	NA	NA	NA	NA	NA	NA	NA	NA	FALSE	NA	NA	NA	NA	NA	NA	0.06615865	NA	INTRON(MODIFIER||||263|Sobic.005G130400|protein_coding|CODING|Sobic.005G130400.7.v3.1|3|1),INTRON(MODIFIER||||336|Sobic.005G130400|protein_coding|CODING|Sobic.005G130400.5.v3.1|4|1),INTRON(MODIFIER||||465|Sobic.005G130400|protein_coding|CODING|Sobic.005G130400.1.v3.1|5|1)	NA	NA	-
5	Chr05	56754717	NA	C	A	85.1	PASS	7	0,0,2,5	26	-48	1	2	NA	NA	NA	NA	NA	NA	NA	NA	NA	FALSE	NA	NA	NA	NA	NA	NA	0.1125995	NA	INTRON(MODIFIER||||263|Sobic.005G130400|protein_coding|CODING|Sobic.005G130400.7.v3.1|3|1),INTRON(MODIFIER||||336|Sobic.005G130400|protein_coding|CODING|Sobic.005G130400.5.v3.1|4|1),INTRON(MODIFIER||||465|Sobic.005G130400|protein_coding|CODING|Sobic.005G130400.1.v3.1|5|1)	NA	NA	-
5	Chr05	56755972	NA	T	A	222	PASS	27	0,0,15,11	41	-105	1	2	NA	NA	NA	NA	NA	NA	NA	NA	NA	FALSE	NA	NA	NA	NA	NA	NA	0.006994323	NA	INTRON(MODIFIER||||263|Sobic.005G130400|protein_coding|CODING|Sobic.005G130400.7.v3.1|3|1),INTRON(MODIFIER||||336|Sobic.005G130400|protein_coding|CODING|Sobic.005G130400.5.v3.1|4|1),INTRON(MODIFIER||||465|Sobic.005G130400|protein_coding|CODING|Sobic.005G130400.1.v3.1|5|1)	NA	NA	-
5	Chr05	56756069	NA	A	G	222	PASS	19	0,0,7,11	32	-81	1	2	NA	NA	NA	NA	NA	NA	NA	NA	NA	FALSE	NA	NA	NA	NA	NA	NA	0.1806334	NA	INTRON(MODIFIER||||263|Sobic.005G130400|protein_coding|CODING|Sobic.005G130400.7.v3.1|3|1),INTRON(MODIFIER||||336|Sobic.005G130400|protein_coding|CODING|Sobic.005G130400.5.v3.1|4|1),INTRON(MODIFIER||||465|Sobic.005G130400|protein_coding|CODING|Sobic.005G130400.1.v3.1|5|1)	NA	NA	-
5	Chr05	56756076	NA	A	C	206	PASS	18	0,0,5,11	28	-75	1	2	NA	NA	NA	NA	NA	NA	NA	NA	NA	FALSE	NA	NA	NA	NA	NA	NA	0.1768967	NA	INTRON(MODIFIER||||263|Sobic.005G130400|protein_coding|CODING|Sobic.005G130400.7.v3.1|3|1),INTRON(MODIFIER||||336|Sobic.005G130400|protein_coding|CODING|Sobic.005G130400.5.v3.1|4|1),INTRON(MODIFIER||||465|Sobic.005G130400|protein_coding|CODING|Sobic.005G130400.1.v3.1|5|1)	NA	NA	-
5	Chr05	56756112	NA	C	T	159	PASS	12	0,0,3,9	30	-63	1	2	NA	NA	NA	NA	NA	NA	NA	NA	NA	FALSE	NA	NA	NA	NA	NA	NA	0.1399651	NA	NON_SYNONYMOUS_CODING(MODERATE|MISSENSE|aCa/aTa|T325I|336|Sobic.005G130400|protein_coding|CODING|Sobic.005G130400.5.v3.1|5|1),NON_SYNONYMOUS_CODING(MODERATE|MISSENSE|aCa/aTa|T252I|263|Sobic.005G130400|protein_coding|CODING|Sobic.005G130400.7.v3.1|4|1),SYNONYMOUS_CODING(LOW|SILENT|aaC/aaT|N370|465|Sobic.005G130400|protein_coding|CODING|Sobic.005G130400.1.v3.1|6|1)	NA	NA	-
5	Chr05	56756170	NA	A	G	91.1	PASS	6	0,0,1,5	30	-45	1	2	NA	NA	NA	NA	NA	NA	NA	NA	NA	FALSE	NA	NA	NA	NA	NA	NA	0.102205	NA	NON_SYNONYMOUS_CODING(MODERATE|MISSENSE|Acg/Gcg|T390A|465|Sobic.005G130400|protein_coding|CODING|Sobic.005G130400.1.v3.1|6|1),UTR_3_PRIME(MODIFIER||21||336|Sobic.005G130400|protein_coding|CODING|Sobic.005G130400.5.v3.1|5|1),UTR_3_PRIME(MODIFIER||21||263|Sobic.005G130400|protein_coding|CODING|Sobic.005G130400.7.v3.1|4|1)	NA	NA	-
5	Chr05	56756211	NA	A	G	60.5	PASS	4	0,0,1,3	27	-39	1	2	NA	NA	NA	NA	NA	NA	NA	NA	NA	FALSE	NA	NA	NA	NA	NA	NA	0.07269818	NA	SYNONYMOUS_CODING(LOW|SILENT|gcA/gcG|A403|465|Sobic.005G130400|protein_coding|CODING|Sobic.005G130400.1.v3.1|6|1),UTR_3_PRIME(MODIFIER||62||336|Sobic.005G130400|protein_coding|CODING|Sobic.005G130400.5.v3.1|5|1),UTR_3_PRIME(MODIFIER||62||263|Sobic.005G130400|protein_coding|CODING|Sobic.005G130400.7.v3.1|4|1)	NA	NA	-
5	Chr05	56756665	NA	T	C	222	PASS	22	0,0,14,8	42	-93	1	2	NA	NA	NA	NA	NA	NA	NA	NA	NA	FALSE	NA	NA	NA	NA	NA	NA	0.2058572	NA	UTR_3_PRIME(MODIFIER||516||336|Sobic.005G130400|protein_coding|CODING|Sobic.005G130400.5.v3.1|5|1),UTR_3_PRIME(MODIFIER||516||263|Sobic.005G130400|protein_coding|CODING|Sobic.005G130400.7.v3.1|4|1),UTR_3_PRIME(MODIFIER||265||465|Sobic.005G130400|protein_coding|CODING|Sobic.005G130400.1.v3.1|6|1)	NA	NA	-
5	Chr05	56756729	NA	T	A	222	PASS	23	0,0,10,11	37	-90	1	2	NA	NA	NA	NA	NA	NA	NA	NA	NA	FALSE	NA	NA	NA	NA	NA	NA	0.1204275	NA	UTR_3_PRIME(MODIFIER||580||263|Sobic.005G130400|protein_coding|CODING|Sobic.005G130400.7.v3.1|4|1)	NA	NA	-
5	Chr05	56756741	NA	T	C	222	PASS	22	0,0,11,11	37	-93	1	2	NA	NA	NA	NA	NA	NA	NA	NA	NA	FALSE	NA	NA	NA	NA	NA	NA	0.1972435	NA	INTERGENIC(MODIFIER||||||||||1)	NA	NA	-
5	Chr05	56757430	NA	T	C	225	PASS	24	4,0,11,8	47	29	0.5	1	NA	NA	NA	NA	NA	NA	NA	NA	0.26,1,1.8e-07,0.4	FALSE	NA	NA	NA	NA	-0.1216661	NA	0.1846444	NA	INTERGENIC(MODIFIER||||||||||1)	NA	NA	-
5	Chr05	56757627	NA	G	T	222	PASS	27	1,0,18,8	47	-70	1	2	NA	NA	NA	NA	NA	NA	NA	NA	1,0.33,0.038,0.26	FALSE	NA	NA	NA	NA	0.5777467	NA	0.1360255	NA	INTERGENIC(MODIFIER||||||||||1)	NA	NA	-
5	Chr05	56758045	NA	C	T	222	PASS	24	0,0,10,13	46	-96	1	2	NA	NA	NA	NA	NA	NA	NA	NA	NA	FALSE	NA	NA	NA	NA	NA	NA	0.0311001	NA	INTERGENIC(MODIFIER||||||||||1)	NA	NA	-
5	Chr05	56758786	NA	C	T	222	PASS	28	0,0,18,10	47	-111	1	2	NA	NA	NA	NA	NA	NA	NA	NA	NA	FALSE	NA	NA	NA	NA	NA	NA	0.1267093	NA	INTERGENIC(MODIFIER||||||||||1)	NA	NA	-
5	Chr05	56758976	NA	C	T	222	PASS	38	1,0,16,20	46	-100	1	2	NA	NA	NA	NA	NA	NA	NA	NA	0.46,0.38,0.0084,0.31	FALSE	NA	NA	NA	NA	-0.7960979	NA	0.3016938	NA	INTERGENIC(MODIFIER||||||||||1)	NA	NA	-
5	Chr05	56759173	NA	A	G	222	PASS	26	0,1,10,15	46	-67	1	2	NA	NA	NA	NA	NA	NA	NA	NA	1,0.35,1,0.31	FALSE	NA	NA	NA	NA	0.5333334	NA	0.07908836	NA	INTERGENIC(MODIFIER||||||||||1)	NA	NA	-
5	Chr05	56759961	NA	C	T	222	PASS	36	0,0,16,18	46	-129	1	2	NA	NA	NA	NA	NA	NA	NA	NA	NA	FALSE	NA	NA	NA	NA	NA	NA	0.2993213	NA	INTERGENIC(MODIFIER||||||||||1)	NA	NA	-
5	Chr05	56760494	NA	A	G	39	PASS	23	5,14,1,3	49	42	0.5	1	NA	NA	NA	NA	NA	NA	NA	NA	1,1,0,1	FALSE	NA	NA	NA	NA	-0.3649982	NA	0.08051522	NA	INTERGENIC(MODIFIER||||||||||1)	NA	NA	-
5	Chr05	56760873	NA	G	T	222	PASS	11	0,0,6,5	43	-60	1	2	NA	NA	NA	NA	NA	NA	NA	NA	NA	FALSE	NA	NA	NA	NA	NA	NA	0.1403276	NA	INTERGENIC(MODIFIER||||||||||1)	NA	NA	-
5	Chr05	56760929	NA	C	A	222	PASS	12	0,0,6,6	44	-63	1	2	NA	NA	NA	NA	NA	NA	NA	NA	NA	FALSE	NA	NA	NA	NA	NA	NA	0.01900482	NA	INTERGENIC(MODIFIER||||||||||1)	NA	NA	-
5	Chr05	56761239	NA	T	C	222	PASS	19	0,0,9,10	46	-84	1	2	NA	NA	NA	NA	NA	NA	NA	NA	NA	FALSE	NA	NA	NA	NA	NA	NA	0.1403369	NA	INTERGENIC(MODIFIER||||||||||1)	NA	NA	-
5	Chr05	56761419	NA	CAAAAAAA	CAAAAAA	65.5	PASS	20	0,1,9,7	50	-70.5	1	2	NA	16,0.800000	NA	NA	NA	NA	NA	NA	0.47,1,1,0.32	TRUE	NA	NA	NA	NA	NA	NA	0.1791927	NA	INTERGENIC(MODIFIER||||||||||1)	NA	NA	-
5	Chr05	56761599	NA	T	G	225	PASS	29	1,3,12,13	42	8.65	0.5001	1	NA	NA	NA	NA	NA	NA	NA	NA	0.61,1,0.0017,0.079	FALSE	NA	NA	NA	NA	-1.170043	NA	0.254414	NA	INTERGENIC(MODIFIER||||||||||1)	NA	NA	-
5	Chr05	56761643	NA	G	A	222	PASS	30	0,0,13,16	42	-114	1	2	NA	NA	NA	NA	NA	NA	NA	NA	NA	FALSE	NA	NA	NA	NA	NA	NA	0.2229687	NA	INTERGENIC(MODIFIER||||||||||1)	NA	NA	-
5	Chr05	56761840	NA	C	T	223	PASS	27	1,1,11,12	40	-35	1	2	NA	NA	NA	NA	NA	NA	NA	NA	1,1,0.19,0.37	FALSE	NA	NA	NA	NA	0.1502506	NA	0.1517073	NA	INTERGENIC(MODIFIER||||||||||1)	NA	NA	-
5	Chr05	56761855	NA	T	C	222	PASS	24	0,0,11,13	39	-99	1	2	NA	NA	NA	NA	NA	NA	NA	NA	NA	FALSE	NA	NA	NA	NA	NA	NA	0.1005789	NA	INTERGENIC(MODIFIER||||||||||1)	NA	NA	-
5	Chr05	56762164	NA	C	G	222	PASS	23	0,0,12,10	46	-93	1	2	NA	NA	NA	NA	NA	NA	NA	NA	NA	FALSE	NA	NA	NA	NA	NA	NA	0.1026977	NA	INTERGENIC(MODIFIER||||||||||1)	NA	NA	-
5	Chr05	56762417	NA	TC	T	78.5	PASS	27	7,14,3,3	50	81.5	0.5	1	NA	6,0.222222	NA	NA	NA	NA	NA	NA	0.64,0.037,1,1	TRUE	NA	NA	NA	NA	NA	NA	0.194044	NA	INTERGENIC(MODIFIER||||||||||1)	NA	NA	-
5	Chr05	56762510	NA	CTATATATATAT	CTATATATATATAT	217	PASS	24	1,1,11,8	50	-9.1	0.5006	1	NA	19,0.791667	NA	NA	NA	NA	NA	NA	1,1,0.38,0.39	TRUE	NA	NA	NA	NA	NA	NA	0.2011898	NA	INTERGENIC(MODIFIER||||||||||1)	NA	NA	-
5	Chr05	56763019	NA	C	G	222	PASS	20	0,1,7,10	47	-43	1	2	NA	NA	NA	NA	NA	NA	NA	NA	1,0.34,0.029,0.38	FALSE	NA	NA	NA	NA	-0.1927478	NA	0.1596326	NA	INTERGENIC(MODIFIER||||||||||1)	NA	NA	-
5	Chr05	56763398	NA	GTATATATATATATAT	GTATATATATATAT	157	PASS	32	0,0,10,18	50	-111	1	2	NA	30,0.937500	NA	NA	NA	NA	NA	NA	NA	TRUE	NA	NA	NA	NA	NA	NA	0.2420784	NA	INTERGENIC(MODIFIER||||||||||1)	NA	NA	-
5	Chr05	56764317	NA	C	T	69	PASS	24	7,11,2,3	48	72	0.5	1	NA	NA	NA	NA	NA	NA	NA	NA	1,1,2.7e-07,1	FALSE	NA	NA	NA	NA	-0.931695	NA	0.0228234	NA	INTERGENIC(MODIFIER||||||||||1)	NA	NA	-
5	Chr05	56764362	NA	T	C	30	PASS	25	10,10,2,2	49	33	0.5	1	NA	NA	NA	NA	NA	NA	NA	NA	1,0.036,1.3e-08,1	FALSE	NA	NA	NA	NA	0.8907862	NA	0.02444842	NA	INTERGENIC(MODIFIER||||||||||1)	NA	NA	-
5	Chr05	56764698	NA	A	C	222	PASS	16	0,0,4,12	46	-75	1	2	NA	NA	NA	NA	NA	NA	NA	NA	NA	FALSE	NA	NA	NA	NA	NA	NA	0.1346115	NA	INTERGENIC(MODIFIER||||||||||1)	NA	NA	-
5	Chr05	56764851	NA	C	T	222	PASS	12	0,0,4,8	47	-63	1	2	NA	NA	NA	NA	NA	NA	NA	NA	NA	FALSE	NA	NA	NA	NA	NA	NA	0.08792427	NA	INTERGENIC(MODIFIER||||||||||1)	NA	NA	-
5	Chr05	56765054	NA	A	G	178	PASS	9	0,0,5,3	45	-51	1	2	NA	NA	NA	NA	NA	NA	NA	NA	NA	FALSE	NA	NA	NA	NA	NA	NA	0.103162	NA	INTERGENIC(MODIFIER||||||||||1)	NA	NA	-
5	Chr05	56765114	NA	T	C	211	PASS	14	0,0,11,2	44	-66	1	2	NA	NA	NA	NA	NA	NA	NA	NA	NA	FALSE	NA	NA	NA	NA	NA	NA	0.1365899	NA	INTERGENIC(MODIFIER||||||||||1)	NA	NA	-
5	Chr05	56765151	NA	G	A	27	PASS	17	11,2,2,1	47	30	0.5	1	NA	NA	NA	NA	NA	NA	NA	NA	0.49,1,0.0058,1	FALSE	NA	NA	NA	NA	0.5381382	NA	0.06733101	NA	INTERGENIC(MODIFIER||||||||||1)	NA	NA	-
5	Chr05	56765514	NA	G	A	211	PASS	18	1,1,12,3	46	-10.4	0.505	1	NA	NA	NA	NA	NA	NA	NA	NA	0.43,1,1,1	FALSE	NA	NA	NA	NA	-0.0745356	NA	0.05193179	NA	INTERGENIC(MODIFIER||||||||||1)	NA	NA	-
5	Chr05	56766544	NA	G	A	225	PASS	24	5,2,6,11	42	62	0.5	1	NA	NA	NA	NA	NA	NA	NA	NA	0.18,0.25,1,1	FALSE	NA	NA	NA	NA	1.968833	NA	0.1546621	NA	INTERGENIC(MODIFIER||||||||||1)	NA	NA	-
5	Chr05	56766603	NA	C	T	12.3	PASS	25	5,14,4,2	36	15.1	0.5	1	NA	NA	NA	NA	NA	NA	NA	NA	0.14,1,0.00021,1	FALSE	NA	NA	NA	NA	1.368012	NA	0.07017792	NA	INTERGENIC(MODIFIER||||||||||1)	NA	NA	-
5	Chr05	56766624	NA	AATACTATTTCCTT	A	217	PASS	24	5,2,4,11	35	38.5	0.5	1	NA	15,0.625000	NA	NA	NA	NA	NA	NA	0.074,1,1,0.25	TRUE	NA	NA	NA	NA	NA	NA	0.07205576	NA	INTERGENIC(MODIFIER||||||||||1)	NA	NA	-
5	Chr05	56766650	NA	T	C	222	PASS	32	0,0,9,19	35	-111	1	2	NA	NA	NA	NA	NA	NA	NA	NA	NA	FALSE	NA	NA	NA	NA	NA	NA	0.2275758	NA	INTERGENIC(MODIFIER||||||||||1)	NA	NA	-
5	Chr05	56766708	NA	TTA	TTAATA	214	PASS	31	0,0,14,15	41	-122	1	2	NA	29,0.935484	NA	NA	NA	NA	NA	NA	NA	TRUE	NA	NA	NA	NA	NA	NA	0.263913	NA	INTERGENIC(MODIFIER||||||||||1)	NA	NA	-
5	Chr05	56766764	NA	A	G	50	PASS	38	16,10,9,3	39	53	0.5	1	NA	NA	NA	NA	NA	NA	NA	NA	0.49,0.14,9.1e-06,0.12	FALSE	NA	NA	NA	NA	-4.003973	NA	0.0739305	NA	INTERGENIC(MODIFIER||||||||||1)	NA	NA	-
5	Chr05	56766864	NA	G	A	29	PASS	59	23,21,14,1	41	32	0.5	1	NA	NA	NA	NA	NA	NA	NA	NA	0.0049,1,3.2e-07,0.088	FALSE	NA	NA	NA	NA	-0.5135291	NA	0.1722107	NA	INTERGENIC(MODIFIER||||||||||1)	NA	NA	-
5	Chr05	56766869	NA	C	T	3.54	Qual	61	37,14,4,6	41	5.47	0.4998	1	NA	NA	NA	NA	NA	NA	NA	NA	0.066,0.3,0.0048,1	FALSE	NA	NA	NA	NA	2.698109	NA	0.05048918	NA	INTERGENIC(MODIFIER||||||||||1)	NA	NA	-
5	Chr05	56766950	NA	A	G	39	PASS	46	20,17,6,3	46	42	0.5	1	NA	NA	NA	NA	NA	NA	NA	NA	0.71,0.18,3.6e-17,1	FALSE	NA	NA	NA	NA	0.5537957	NA	0.05860088	NA	INTERGENIC(MODIFIER||||||||||1)	NA	NA	-
5	Chr05	56766975	NA	A	C	22	PASS	43	16,19,5,3	45	25	0.5	1	NA	NA	NA	NA	NA	NA	NA	NA	0.46,1,2.5e-17,1	FALSE	NA	NA	NA	NA	1.981796	NA	0.1014296	NA	INTERGENIC(MODIFIER||||||||||1)	NA	NA	-
5	Chr05	56767075	NA	G	C	222	PASS	31	0,0,12,19	45	-120	1	2	NA	NA	NA	NA	NA	NA	NA	NA	NA	FALSE	NA	NA	NA	NA	NA	NA	0.1755544	NA	INTERGENIC(MODIFIER||||||||||1)	NA	NA	-
5	Chr05	56767216	NA	A	T	225	PASS	42	2,18,11,10	35	129	0.5	1	NA	NA	NA	NA	NA	NA	NA	NA	0.0063,1,1,0.18	FALSE	NA	NA	NA	NA	0.8476658	NA	0.1938044	NA	INTERGENIC(MODIFIER||||||||||1)	NA	NA	-
5	Chr05	56767332	NA	C	T	4.77	Qual	36	15,15,0,6	36	6.99	0.4999	1	NA	NA	NA	NA	NA	NA	NA	NA	0.03,0.47,0.2,0.0066	FALSE	NA	NA	NA	NA	-0.6154907	NA	0.09398244	NA	INTERGENIC(MODIFIER||||||||||1)	NA	NA	-
5	Chr05	56767558	NA	T	C	222	PASS	31	0,0,13,14	45	-108	1	2	NA	NA	NA	NA	NA	NA	NA	NA	NA	FALSE	NA	NA	NA	NA	NA	NA	0.2488043	NA	INTERGENIC(MODIFIER||||||||||1)	NA	NA	-
5	Chr05	56767915	NA	C	G	222	PASS	31	0,0,15,15	46	-117	1	2	NA	NA	NA	NA	NA	NA	NA	NA	NA	FALSE	NA	NA	NA	NA	NA	NA	0.2406639	NA	INTERGENIC(MODIFIER||||||||||1)	NA	NA	-
5	Chr05	56768485	NA	C	A	222	PASS	16	1,0,5,9	48	-46	1	2	NA	NA	NA	NA	NA	NA	NA	NA	0.4,1,0.12,0.27	FALSE	NA	NA	NA	NA	-0.8100926	NA	0.1109604	NA	INTERGENIC(MODIFIER||||||||||1)	NA	NA	-
5	Chr05	56768530	NA	CAAAAAAAA	CAAAAAAAAAAAA	191	PASS	19	0,0,9,8	48	-79.5	1	2	NA	17,0.894737	NA	NA	NA	NA	NA	NA	NA	TRUE	NA	NA	NA	NA	NA	NA	0.04704016	NA	INTERGENIC(MODIFIER||||||||||1)	NA	NA	-
5	Chr05	56768622	NA	A	C	222	PASS	27	0,0,16,10	45	-105	1	2	NA	NA	NA	NA	NA	NA	NA	NA	NA	FALSE	NA	NA	NA	NA	NA	NA	0.1216688	NA	INTERGENIC(MODIFIER||||||||||1)	NA	NA	-
5	Chr05	56769433	NA	CAAAAAAAAA	CAAAAAAAA,CAAAAAAAAAAA	37.5	PASS	27	0,0,14,13	50	-101	1	2	NA	27,1.000000	NA	NA	NA	NA	NA	NA	NA	TRUE	NA	NA	NA	NA	NA	NA	0.266324	NA	INTERGENIC(MODIFIER||||||||||1),INTERGENIC(MODIFIER||||||||||2)	NA	NA	-
5	Chr05	56770449	NA	C	A	222	PASS	28	1,0,10,17	45	-76	1	2	NA	NA	NA	NA	NA	NA	NA	NA	0.39,1,0.08,0.35	FALSE	NA	NA	NA	NA	-0.2475938	NA	0.241946	NA	INTRON(MODIFIER||||253|Sobic.005G130450|protein_coding|CODING|Sobic.005G130450.1.v3.1|2|1)	NA	NA	-
5	Chr05	56770562	NA	G	A	222	PASS	30	0,0,18,12	45	-117	1	2	NA	NA	NA	NA	NA	NA	NA	NA	NA	FALSE	NA	NA	NA	NA	NA	NA	0.2641971	NA	INTRON(MODIFIER||||253|Sobic.005G130450|protein_coding|CODING|Sobic.005G130450.1.v3.1|2|1)	NA	NA	-
5	Chr05	56771494	NA	GTTT	GT	214	PASS	34	0,0,22,10	50	-131	1	2	NA	32,0.941176	NA	NA	NA	NA	NA	NA	NA	TRUE	NA	NA	NA	NA	NA	NA	0.04214035	NA	INTERGENIC(MODIFIER||||||||||1)	NA	NA	-
5	Chr05	56772308	NA	TG	TGAAG	214	PASS	17	0,0,7,10	49	-85.5	1	2	NA	16,0.941176	NA	NA	NA	NA	NA	NA	NA	TRUE	NA	NA	NA	NA	NA	NA	0.1745114	NA	INTERGENIC(MODIFIER||||||||||1)	NA	NA	-
5	Chr05	56772315	NA	G	A	16.1	SnpGap	18	4,11,3,0	49	19.1	0.5	1	NA	NA	NA	NA	NA	NA	NA	NA	0.043,1,7.5e-06,1	FALSE	NA	NA	NA	NA	-0.8292884	NA	0.06510297	NA	INTERGENIC(MODIFIER||||||||||1)	NA	NA	-
5	Chr05	56772453	NA	T	G	222	PASS	23	0,0,10,13	46	-96	1	2	NA	NA	NA	NA	NA	NA	NA	NA	NA	FALSE	NA	NA	NA	NA	NA	NA	0.2094956	NA	INTERGENIC(MODIFIER||||||||||1)	NA	NA	-
5	Chr05	56772754	NA	C	T	222	PASS	19	0,0,11,7	44	-81	1	2	NA	NA	NA	NA	NA	NA	NA	NA	NA	FALSE	NA	NA	NA	NA	NA	NA	0.1293411	NA	INTERGENIC(MODIFIER||||||||||1)	NA	NA	-
5	Chr05	56772851	NA	C	A	223	PASS	22	0,2,10,8	40	-16.1	0.5207	1	NA	NA	NA	NA	NA	NA	NA	NA	0.47,0.18,0.5,0.24	FALSE	NA	NA	NA	NA	0.3149704	NA	0.1380939	NA	INTERGENIC(MODIFIER||||||||||1)	NA	NA	-
5	Chr05	56772907	NA	A	G	222	PASS	23	0,0,8,15	38	-96	1	2	NA	NA	NA	NA	NA	NA	NA	NA	NA	FALSE	NA	NA	NA	NA	NA	NA	0.1205251	NA	INTERGENIC(MODIFIER||||||||||1)	NA	NA	-
5	Chr05	56772930	NA	C	A	222	PASS	23	0,0,7,16	38	-96	1	2	NA	NA	NA	NA	NA	NA	NA	NA	NA	FALSE	NA	NA	NA	NA	NA	NA	0.2058941	NA	INTERGENIC(MODIFIER||||||||||1)	NA	NA	-
5	Chr05	56773181	NA	T	G	222	PASS	23	0,0,7,15	45	-93	1	2	NA	NA	NA	NA	NA	NA	NA	NA	NA	FALSE	NA	NA	NA	NA	NA	NA	0.2045932	NA	INTERGENIC(MODIFIER||||||||||1)	NA	NA	-
5	Chr05	56773332	NA	C	G,T	134	PASS	9	0,0,6,3	47	-51	1	2	NA	NA	NA	NA	NA	NA	NA	NA	NA	FALSE	NA	NA	NA	NA	NA	NA	0.08182395	NA	INTERGENIC(MODIFIER||||||||||1),INTERGENIC(MODIFIER||||||||||2)	NA	NA	-
5	Chr05	56773466	NA	T	C	190	PASS	16	0,3,10,3	45	3.55	0.5004	1	NA	NA	NA	NA	NA	NA	NA	NA	0.036,1,1,0.2	FALSE	NA	NA	NA	NA	-1.076276	NA	0.1565913	NA	INTERGENIC(MODIFIER||||||||||1)	NA	NA	-
5	Chr05	56782888	NA	G	A	226	PASS	13	0,1,7,5	43	-28	1	2	NA	NA	NA	NA	NA	NA	NA	NA	0.46,0.37,0.063,1	FALSE	NA	NA	NA	NA	-1.737198	NA	0.09710401	NA	INTERGENIC(MODIFIER||||||||||1)	NA	NA	-
5	Chr05	56782947	NA	G	A	222	PASS	24	0,0,13,9	44	-93	1	2	NA	NA	NA	NA	NA	NA	NA	NA	NA	FALSE	NA	NA	NA	NA	NA	NA	0.1248259	NA	INTERGENIC(MODIFIER||||||||||1)	NA	NA	-
5	Chr05	56783373	NA	T	A	222	PASS	21	0,0,11,9	45	-87	1	2	NA	NA	NA	NA	NA	NA	NA	NA	NA	FALSE	NA	NA	NA	NA	NA	NA	0.08456156	NA	INTERGENIC(MODIFIER||||||||||1)	NA	NA	-
5	Chr05	56783456	NA	A	G	222	PASS	13	0,0,8,5	39	-66	1	2	NA	NA	NA	NA	NA	NA	NA	NA	NA	FALSE	NA	NA	NA	NA	NA	NA	0.1359221	NA	INTERGENIC(MODIFIER||||||||||1)	NA	NA	-
5	Chr05	56783533	NA	T	C	150	PASS	12	0,0,5,7	25	-63	1	2	NA	NA	NA	NA	NA	NA	NA	NA	NA	FALSE	NA	NA	NA	NA	NA	NA	0.1504908	NA	INTERGENIC(MODIFIER||||||||||1)	NA	NA	-
5	Chr05	56783544	NA	T	C	148	PASS	15	0,0,8,7	24	-72	1	2	NA	NA	NA	NA	NA	NA	NA	NA	NA	FALSE	NA	NA	NA	NA	NA	NA	0.06882501	NA	INTERGENIC(MODIFIER||||||||||1)	NA	NA	-
5	Chr05	56783575	NA	A	G	141	PASS	14	0,0,7,7	23	-69	1	2	NA	NA	NA	NA	NA	NA	NA	NA	NA	FALSE	NA	NA	NA	NA	NA	NA	0.08147901	NA	INTERGENIC(MODIFIER||||||||||1)	NA	NA	-
5	Chr05	56783579	NA	T	A	87.1	PASS	14	1,1,6,5	22	-15.1	0.5163	1	NA	NA	NA	NA	NA	NA	NA	NA	1,0.3,0.16,0.34	FALSE	NA	NA	NA	NA	0.2960783	NA	0.02042374	NA	INTERGENIC(MODIFIER||||||||||1)	NA	NA	-
5	Chr05	56783629	NA	C	A	211	PASS	18	1,1,8,8	38	-30	1	2	NA	NA	NA	NA	NA	NA	NA	NA	1,0.32,1,1	FALSE	NA	NA	NA	NA	-1.61561	NA	0.1677607	NA	INTERGENIC(MODIFIER||||||||||1)	NA	NA	-
5	Chr05	56783798	NA	A	T	222	PASS	19	0,0,10,9	47	-84	1	2	NA	NA	NA	NA	NA	NA	NA	NA	NA	FALSE	NA	NA	NA	NA	NA	NA	0.1918022	NA	INTERGENIC(MODIFIER||||||||||1)	NA	NA	-
5	Chr05	56784158	NA	A	G	223	PASS	17	0,1,8,7	45	-37	1	2	NA	NA	NA	NA	NA	NA	NA	NA	1,0.32,0.36,0.37	FALSE	NA	NA	NA	NA	0.2169305	NA	0.1331219	NA	INTERGENIC(MODIFIER||||||||||1)	NA	NA	-
5	Chr05	56784217	NA	G	A	225	PASS	19	0,2,7,9	45	-10.4	0.505	1	NA	NA	NA	NA	NA	NA	NA	NA	0.5,0.21,0.14,0.41	FALSE	NA	NA	NA	NA	-0.3512197	NA	0.1622718	NA	INTERGENIC(MODIFIER||||||||||1)	NA	NA	-
5	Chr05	56784626	NA	G	C	222	PASS	12	0,0,4,8	41	-63	1	2	NA	NA	NA	NA	NA	NA	NA	NA	NA	FALSE	NA	NA	NA	NA	NA	NA	0.117279	NA	INTERGENIC(MODIFIER||||||||||1)	NA	NA	-
5	Chr05	56784718	NA	G	T	222	PASS	16	0,0,6,9	38	-72	1	2	NA	NA	NA	NA	NA	NA	NA	NA	NA	FALSE	NA	NA	NA	NA	NA	NA	0.168794	NA	INTERGENIC(MODIFIER||||||||||1)	NA	NA	-
5	Chr05	56784747	NA	C	G	222	PASS	19	0,0,8,11	41	-84	1	2	NA	NA	NA	NA	NA	NA	NA	NA	NA	FALSE	NA	NA	NA	NA	NA	NA	0.1450515	NA	INTERGENIC(MODIFIER||||||||||1)	NA	NA	-
5	Chr05	56784892	NA	G	A	222	PASS	20	1,0,10,6	47	-40	1	2	NA	NA	NA	NA	NA	NA	NA	NA	1,0.27,0.0028,0.31	FALSE	NA	NA	NA	NA	1.122683	NA	0.1673261	NA	INTERGENIC(MODIFIER||||||||||1)	NA	NA	-
5	Chr05	56785141	NA	G	T	4.13	Qual	14	9,3,1,1	46	6.2	0.4998	1	NA	NA	NA	NA	NA	NA	NA	NA	0.51,0.15,1,1	FALSE	NA	NA	NA	NA	-0.2738613	NA	0.0752	NA	INTERGENIC(MODIFIER||||||||||1)	NA	NA	-
5	Chr05	56785180	NA	G	A	156	PASS	12	2,1,6,2	42	44	0.5	1	NA	NA	NA	NA	NA	NA	NA	NA	1,1,0.021,1	FALSE	NA	NA	NA	NA	-0.7144345	NA	0.06056235	NA	INTERGENIC(MODIFIER||||||||||1)	NA	NA	-
5	Chr05	56785216	NA	A	C	217	PASS	11	0,0,8,3	40	-60	1	2	NA	NA	NA	NA	NA	NA	NA	NA	NA	FALSE	NA	NA	NA	NA	NA	NA	0.132546	NA	INTERGENIC(MODIFIER||||||||||1)	NA	NA	-
5	Chr05	56785317	NA	T	C	222	PASS	20	0,0,8,11	43	-84	1	2	NA	NA	NA	NA	NA	NA	NA	NA	NA	FALSE	NA	NA	NA	NA	NA	NA	0.1275634	NA	INTERGENIC(MODIFIER||||||||||1)	NA	NA	-
5	Chr05	56785324	NA	G	C	21	PASS	21	6,10,2,2	44	24	0.5	1	NA	NA	NA	NA	NA	NA	NA	NA	1,0.31,5.4e-05,0.0035	FALSE	NA	NA	NA	NA	-1.653595	NA	0.01569053	NA	INTERGENIC(MODIFIER||||||||||1)	NA	NA	-
5	Chr05	56785360	NA	G	T	24	PASS	24	8,11,2,2	46	27	0.5	1	NA	NA	NA	NA	NA	NA	NA	NA	1,1,1.5e-08,1	FALSE	NA	NA	NA	NA	0.3649982	NA	0.05094834	NA	INTERGENIC(MODIFIER||||||||||1)	NA	NA	-
5	Chr05	56785751	NA	T	C	146	PASS	16	2,2,9,1	47	60	0.5	1	NA	NA	NA	NA	NA	NA	NA	NA	0.18,1,6.2e-05,1	FALSE	NA	NA	NA	NA	0.07071068	NA	0.08624995	NA	INTERGENIC(MODIFIER||||||||||1)	NA	NA	-
5	Chr05	56786617	NA	C	T	222	PASS	29	0,0,10,17	45	-108	1	2	NA	NA	NA	NA	NA	NA	NA	NA	NA	FALSE	NA	NA	NA	NA	NA	NA	0.2128646	NA	INTERGENIC(MODIFIER||||||||||1)	NA	NA	-
5	Chr05	56786675	NA	C	T	11.3	PASS	27	13,10,1,3	47	14.2	0.5	1	NA	NA	NA	NA	NA	NA	NA	NA	0.33,0.35,5.8e-06,0.28	FALSE	NA	NA	NA	NA	1.808688	NA	0.06129732	NA	INTERGENIC(MODIFIER||||||||||1)	NA	NA	-
5	Chr05	56787565	NA	C	A	222	PASS	28	0,1,12,14	46	-70	1	2	NA	NA	NA	NA	NA	NA	NA	NA	1,0.36,0.049,0.29	FALSE	NA	NA	NA	NA	0.834523	NA	0.06610797	NA	INTERGENIC(MODIFIER||||||||||1)	NA	NA	-
5	Chr05	56788381	NA	C	T	222	PASS	15	0,0,9,6	37	-72	1	2	NA	NA	NA	NA	NA	NA	NA	NA	NA	FALSE	NA	NA	NA	NA	NA	NA	0.1238466	NA	INTRON(MODIFIER||||132|Sobic.005G130500|protein_coding|CODING|Sobic.005G130500.1.v3.1|1|1)	NA	NA	-
5	Chr05	56788435	NA	C	T	174	PASS	13	0,0,5,7	30	-63	1	2	NA	NA	NA	NA	NA	NA	NA	NA	NA	FALSE	NA	NA	NA	NA	NA	NA	0.01469333	NA	INTRON(MODIFIER||||132|Sobic.005G130500|protein_coding|CODING|Sobic.005G130500.1.v3.1|1|1)	NA	NA	-
5	Chr05	56788441	NA	A	C	178	PASS	13	0,0,6,7	29	-66	1	2	NA	NA	NA	NA	NA	NA	NA	NA	NA	FALSE	NA	NA	NA	NA	NA	NA	0.0183897	NA	INTRON(MODIFIER||||132|Sobic.005G130500|protein_coding|CODING|Sobic.005G130500.1.v3.1|1|1)	NA	NA	-
5	Chr05	56788472	NA	A	G	83	PASS	8	0,0,6,2	30	-51	1	2	NA	NA	NA	NA	NA	NA	NA	NA	NA	FALSE	NA	NA	NA	NA	NA	NA	0.08477	NA	INTRON(MODIFIER||||132|Sobic.005G130500|protein_coding|CODING|Sobic.005G130500.1.v3.1|1|1)	NA	NA	-
5	Chr05	56788476	NA	G	C	94	PASS	9	0,0,6,2	30	-51	1	2	NA	NA	NA	NA	NA	NA	NA	NA	NA	FALSE	NA	NA	NA	NA	NA	NA	0.07477423	NA	INTRON(MODIFIER||||132|Sobic.005G130500|protein_coding|CODING|Sobic.005G130500.1.v3.1|1|1)	NA	NA	-
5	Chr05	56788518	NA	T	G	197	PASS	11	0,0,7,4	37	-60	1	2	NA	NA	NA	NA	NA	NA	NA	NA	NA	FALSE	NA	NA	NA	NA	NA	NA	0.1349174	NA	INTRON(MODIFIER||||132|Sobic.005G130500|protein_coding|CODING|Sobic.005G130500.1.v3.1|1|1)	NA	NA	-
5	Chr05	56788584	NA	GAAAAAAA	GAAAAAA	72.5	PASS	21	0,0,13,7	47	-94.5	1	2	NA	20,0.952381	NA	NA	NA	NA	NA	NA	NA	TRUE	NA	NA	NA	NA	NA	NA	0.179432	NA	INTRON(MODIFIER||||132|Sobic.005G130500|protein_coding|CODING|Sobic.005G130500.1.v3.1|1|1)	NA	NA	-
5	Chr05	56788756	NA	A	C	222	PASS	22	0,0,12,9	39	-90	1	2	NA	NA	NA	NA	NA	NA	NA	NA	NA	FALSE	NA	NA	NA	NA	NA	NA	0.08117247	NA	INTRON(MODIFIER||||132|Sobic.005G130500|protein_coding|CODING|Sobic.005G130500.1.v3.1|1|1)	NA	NA	-
5	Chr05	56788789	NA	G	A	222	PASS	25	0,0,15,10	40	-102	1	2	NA	NA	NA	NA	NA	NA	NA	NA	NA	FALSE	NA	NA	NA	NA	NA	NA	0.253793	NA	INTRON(MODIFIER||||132|Sobic.005G130500|protein_coding|CODING|Sobic.005G130500.1.v3.1|1|1)	NA	NA	-
5	Chr05	56788987	NA	T	C	222	PASS	35	2,0,13,20	39	-61	1	2	NA	NA	NA	NA	NA	NA	NA	NA	0.18,0.37,0.17,0.46	FALSE	NA	NA	NA	NA	0.1066004	NA	0.1248439	NA	INTRON(MODIFIER||||132|Sobic.005G130500|protein_coding|CODING|Sobic.005G130500.1.v3.1|1|1)	NA	NA	-
5	Chr05	56789031	NA	A	C	222	PASS	20	0,0,8,11	31	-84	1	2	NA	NA	NA	NA	NA	NA	NA	NA	NA	FALSE	NA	NA	NA	NA	NA	NA	0.1865809	NA	INTRON(MODIFIER||||132|Sobic.005G130500|protein_coding|CODING|Sobic.005G130500.1.v3.1|1|1)	NA	NA	-
5	Chr05	56789040	NA	G	T	222	PASS	22	0,0,10,11	30	-90	1	2	NA	NA	NA	NA	NA	NA	NA	NA	NA	FALSE	NA	NA	NA	NA	NA	NA	0.1484559	NA	INTRON(MODIFIER||||132|Sobic.005G130500|protein_coding|CODING|Sobic.005G130500.1.v3.1|1|1)	NA	NA	-
5	Chr05	56789106	NA	C	A	134	PASS	19	0,1,12,4	26	-40	1	2	NA	NA	NA	NA	NA	NA	NA	NA	0.29,0.33,0.01,0.29	FALSE	NA	NA	NA	NA	0.1020621	NA	0.122209	NA	INTRON(MODIFIER||||132|Sobic.005G130500|protein_coding|CODING|Sobic.005G130500.1.v3.1|1|1)	NA	NA	-
5	Chr05	56789112	NA	A	T	142	PASS	18	0,1,11,4	28	-37	1	2	NA	NA	NA	NA	NA	NA	NA	NA	0.31,1,0.012,0.33	FALSE	NA	NA	NA	NA	-0.2169305	NA	0.1386938	NA	INTRON(MODIFIER||||132|Sobic.005G130500|protein_coding|CODING|Sobic.005G130500.1.v3.1|1|1)	NA	NA	-
5	Chr05	56789116	NA	T	A	197	PASS	17	0,0,12,5	29	-78	1	2	NA	NA	NA	NA	NA	NA	NA	NA	NA	FALSE	NA	NA	NA	NA	NA	NA	0.1596655	NA	INTRON(MODIFIER||||132|Sobic.005G130500|protein_coding|CODING|Sobic.005G130500.1.v3.1|1|1)	NA	NA	-
5	Chr05	56789228	NA	A	T	225	PASS	24	4,1,6,13	43	63	0.5	1	NA	NA	NA	NA	NA	NA	NA	NA	0.12,0.21,0.039,1	FALSE	NA	NA	NA	NA	2.061374	NA	0.137642	NA	INTRON(MODIFIER||||132|Sobic.005G130500|protein_coding|CODING|Sobic.005G130500.1.v3.1|1|1)	NA	NA	-
5	Chr05	56789418	NA	GAAAAAAAA	GAAAAAAA	60.5	PASS	41	0,2,20,16	48	-120	1	2	NA	36,0.878049	NA	NA	NA	NA	NA	NA	0.22,0.00028,0.035,0.23	TRUE	NA	NA	NA	NA	NA	NA	0.2575296	NA	INTRON(MODIFIER||||132|Sobic.005G130500|protein_coding|CODING|Sobic.005G130500.1.v3.1|1|1)	NA	NA	-
5	Chr05	56789454	NA	G	T	222	PASS	31	0,2,16,13	47	-49	1	2	NA	NA	NA	NA	NA	NA	NA	NA	0.23,0.32,0.0021,0.32	FALSE	NA	NA	NA	NA	-0.4422464	NA	0.2172574	NA	SPLICE_SITE_ACCEPTOR(HIGH||||132|Sobic.005G130500|protein_coding|CODING|Sobic.005G130500.1.v3.1|2|1),INTRON(MODIFIER||||132|Sobic.005G130500|protein_coding|CODING|Sobic.005G130500.1.v3.1|1|1)	(Sobic.005G130500|Sobic.005G130500.v3.1|1|1.00)	NA	-
5	Chr05	56789690	NA	A	T	222	PASS	35	0,0,21,14	46	-132	1	2	NA	NA	NA	NA	NA	NA	NA	NA	NA	FALSE	NA	NA	NA	NA	NA	NA	0.1940196	NA	INTRON(MODIFIER||||132|Sobic.005G130500|protein_coding|CODING|Sobic.005G130500.1.v3.1|2|1)	NA	NA	-
5	Chr05	56790160	NA	G	A	222	PASS	34	1,1,14,16	47	-47	1	2	NA	NA	NA	NA	NA	NA	NA	NA	1,0.24,0.016,0.17	FALSE	NA	NA	NA	NA	-0.03892495	NA	0.184935	NA	INTRON(MODIFIER||||132|Sobic.005G130500|protein_coding|CODING|Sobic.005G130500.1.v3.1|3|1)	NA	NA	-
5	Chr05	56790584	NA	A	C	222	PASS	28	0,0,12,15	47	-108	1	2	NA	NA	NA	NA	NA	NA	NA	NA	NA	FALSE	NA	NA	NA	NA	NA	NA	0.1947595	NA	UTR_3_PRIME(MODIFIER||38||132|Sobic.005G130500|protein_coding|CODING|Sobic.005G130500.1.v3.1|4|1)	NA	NA	-
5	Chr05	56790891	NA	GATATATATATATATATATATATATATATATATATAT	GATATATATATATATATATATATATATAT,GATATATATATATATATATAT	203	PASS	19	0,0,4,7	42	-64.5	1	2	NA	12,0.571429	NA	NA	NA	NA	NA	NA	NA	TRUE	NA	NA	NA	NA	NA	NA	0.1132854	NA	INTERGENIC(MODIFIER||||||||||1),INTERGENIC(MODIFIER||||||||||2)	NA	NA	-
5	Chr05	56790952	NA	C	A	222	PASS	22	0,0,11,10	41	-90	1	2	NA	NA	NA	NA	NA	NA	NA	NA	NA	FALSE	NA	NA	NA	NA	NA	NA	0.1513322	NA	INTERGENIC(MODIFIER||||||||||1)	NA	NA	-
5	Chr05	56790962	NA	C	G	222	PASS	25	0,0,13,12	41	-102	1	2	NA	NA	NA	NA	NA	NA	NA	NA	NA	FALSE	NA	NA	NA	NA	NA	NA	0.1810454	NA	INTERGENIC(MODIFIER||||||||||1)	NA	NA	-
5	Chr05	56791908	NA	T	A	222	PASS	25	0,0,18,7	46	-102	1	2	NA	NA	NA	NA	NA	NA	NA	NA	NA	FALSE	NA	NA	NA	NA	NA	NA	0.1622667	NA	INTERGENIC(MODIFIER||||||||||1)	NA	NA	-
5	Chr05	56792064	NA	G	A	225	PASS	18	0,2,10,6	46	-10.4	0.505	1	NA	NA	NA	NA	NA	NA	NA	NA	0.18,0.32,0.0019,0.11	FALSE	NA	NA	NA	NA	-1.194147	NA	0.03803625	NA	INTERGENIC(MODIFIER||||||||||1)	NA	NA	-
5	Chr05	56792090	NA	C	CTTTAAAAGGAAGGGCAATTCTT	217	PASS	16	1,2,8,5	46	56.5	0.5	1	NA	12,0.750000	NA	NA	NA	NA	NA	NA	0.55,1,0.008,1	TRUE	NA	NA	NA	NA	NA	NA	0.1785414	NA	INTERGENIC(MODIFIER||||||||||1)	NA	NA	-
5	Chr05	56792202	NA	C	T	52	PASS	5	0,2,3,0	44	-7.78	0.5025	1	NA	NA	NA	NA	NA	NA	NA	NA	0.1,1,1,0.25	FALSE	NA	NA	NA	NA	-0.5314005	NA	0.06737978	NA	INTERGENIC(MODIFIER||||||||||1)	NA	NA	-
5	Chr05	56792471	NA	T	G	222	PASS	31	0,0,14,16	41	-117	1	2	NA	NA	NA	NA	NA	NA	NA	NA	NA	FALSE	NA	NA	NA	NA	NA	NA	0.08830357	NA	INTERGENIC(MODIFIER||||||||||1)	NA	NA	-
5	Chr05	56792472	NA	T	C	222	PASS	31	0,0,14,16	41	-117	1	2	NA	NA	NA	NA	NA	NA	NA	NA	NA	FALSE	NA	NA	NA	NA	NA	NA	0.1080348	NA	INTERGENIC(MODIFIER||||||||||1)	NA	NA	-
5	Chr05	56793428	NA	G	A	222	PASS	35	0,2,17,14	47	-56	1	2	NA	NA	NA	NA	NA	NA	NA	NA	0.23,1,6.9e-05,0.35	FALSE	NA	NA	NA	NA	-1.094015	NA	0.1427072	NA	INTERGENIC(MODIFIER||||||||||1)	NA	NA	-
5	Chr05	56793680	NA	A	G	222	PASS	39	0,0,22,17	46	-144	1	2	NA	NA	NA	NA	NA	NA	NA	NA	NA	FALSE	NA	NA	NA	NA	NA	NA	0.1662535	NA	INTERGENIC(MODIFIER||||||||||1)	NA	NA	-
5	Chr05	56793866	NA	CT	CTT	214	PASS	41	0,0,21,18	50	-152	1	2	NA	38,0.926829	NA	NA	NA	NA	NA	NA	NA	TRUE	NA	NA	NA	NA	NA	NA	0.3157626	NA	INTERGENIC(MODIFIER||||||||||1)	NA	NA	-
5	Chr05	56794143	NA	C	T	225	PASS	34	4,1,13,16	47	34	0.5	1	NA	NA	NA	NA	NA	NA	NA	NA	0.34,0.2,2e-05,0.093	FALSE	NA	NA	NA	NA	1.701926	NA	0.2737835	NA	INTERGENIC(MODIFIER||||||||||1)	NA	NA	-
5	Chr05	56794715	NA	T	G	225	PASS	24	2,1,14,7	43	3.55	0.5004	1	NA	NA	NA	NA	NA	NA	NA	NA	1,0.47,0.13,0.21	FALSE	NA	NA	NA	NA	-0.4364358	NA	0.191464	NA	INTERGENIC(MODIFIER||||||||||1)	NA	NA	-
5	Chr05	56794759	NA	T	C	222	PASS	30	0,0,15,15	43	-117	1	2	NA	NA	NA	NA	NA	NA	NA	NA	NA	FALSE	NA	NA	NA	NA	NA	NA	0.0934739	NA	INTERGENIC(MODIFIER||||||||||1)	NA	NA	-
5	Chr05	56795001	NA	GA	G	217	PASS	35	3,5,12,14	49	124	0.5	1	NA	26,0.742857	NA	NA	NA	NA	NA	NA	1,1.6e-11,1,1	TRUE	NA	NA	NA	NA	NA	NA	0.1263265	NA	INTERGENIC(MODIFIER||||||||||1)	NA	NA	-
5	Chr05	56795130	NA	G	T	222	PASS	26	0,0,14,12	46	-105	1	2	NA	NA	NA	NA	NA	NA	NA	NA	NA	FALSE	NA	NA	NA	NA	NA	NA	0.09962583	NA	INTERGENIC(MODIFIER||||||||||1)	NA	NA	-
5	Chr05	56795379	NA	C	A	222	PASS	29	1,0,13,15	43	-84	1	2	NA	NA	NA	NA	NA	NA	NA	NA	0.48,1,0.028,1	FALSE	NA	NA	NA	NA	1.613559	NA	0.1819236	NA	INTERGENIC(MODIFIER||||||||||1)	NA	NA	-
5	Chr05	56795424	NA	T	C	225	PASS	22	1,2,8,11	41	12.3	0.5	1	NA	NA	NA	NA	NA	NA	NA	NA	1,1,0.001,0.35	FALSE	NA	NA	NA	NA	0.09567297	NA	0.1001489	NA	INTERGENIC(MODIFIER||||||||||1)	NA	NA	-
5	Chr05	56795521	NA	A	C	226	PASS	22	2,0,11,9	46	-22	0.5939	1	NA	NA	NA	NA	NA	NA	NA	NA	0.49,0.35,0.39,0.29	FALSE	NA	NA	NA	NA	-0.05710403	NA	0.1823484	NA	INTERGENIC(MODIFIER||||||||||1)	NA	NA	-
5	Chr05	56795739	NA	C	T	222	PASS	28	0,2,13,12	47	-41	1	2	NA	NA	NA	NA	NA	NA	NA	NA	0.48,1,0.00055,0.29	FALSE	NA	NA	NA	NA	-0.046291	NA	0.2376263	NA	INTERGENIC(MODIFIER||||||||||1)	NA	NA	-
5	Chr05	56796132	NA	G	A	222	PASS	27	1,0,9,16	46	-67	1	2	NA	NA	NA	NA	NA	NA	NA	NA	0.38,0.33,1.8e-16,0.31	FALSE	NA	NA	NA	NA	-1.066667	NA	0.06736445	NA	INTERGENIC(MODIFIER||||||||||1)	NA	NA	-
5	Chr05	56796573	NA	G	A	222	PASS	29	1,0,9,17	47	-72	1	2	NA	NA	NA	NA	NA	NA	NA	NA	0.37,1,0.032,0.31	FALSE	NA	NA	NA	NA	-0.06419408	NA	0.04127339	NA	INTERGENIC(MODIFIER||||||||||1)	NA	NA	-
5	Chr05	56796924	NA	C	T	225	PASS	35	3,1,22,9	47	6.99	0.5001	1	NA	NA	NA	NA	NA	NA	NA	NA	1,0.16,0.0094,0.19	FALSE	NA	NA	NA	NA	1.788742	NA	0.0431768	NA	INTERGENIC(MODIFIER||||||||||1)	NA	NA	-
5	Chr05	56797725	NA	T	A	222	PASS	29	0,0,12,17	41	-114	1	2	NA	NA	NA	NA	NA	NA	NA	NA	NA	FALSE	NA	NA	NA	NA	NA	NA	0.247521	NA	INTERGENIC(MODIFIER||||||||||1)	NA	NA	-
5	Chr05	56797726	NA	C	T	222	PASS	29	0,0,12,17	41	-114	1	2	NA	NA	NA	NA	NA	NA	NA	NA	NA	FALSE	NA	NA	NA	NA	NA	NA	0.2321136	NA	INTERGENIC(MODIFIER||||||||||1)	NA	NA	-
5	Chr05	56797877	NA	T	C	222	PASS	31	0,0,14,17	46	-120	1	2	NA	NA	NA	NA	NA	NA	NA	NA	NA	FALSE	NA	NA	NA	NA	NA	NA	0.1708514	NA	INTERGENIC(MODIFIER||||||||||1)	NA	NA	-
5	Chr05	56798147	NA	A	C	222	PASS	17	0,0,10,6	43	-75	1	2	NA	NA	NA	NA	NA	NA	NA	NA	NA	FALSE	NA	NA	NA	NA	NA	NA	0.0476038	NA	INTERGENIC(MODIFIER||||||||||1)	NA	NA	-
5	Chr05	56798263	NA	CGGTTTGTAACACAAACCGGTGCTAAAGG	CGG	217	PASS	26	8,3,4,10	38	86.5	0.5	1	NA	14,0.538462	NA	NA	NA	NA	NA	NA	0.047,1,1,1	TRUE	NA	NA	NA	NA	NA	NA	0.1838555	NA	INTERGENIC(MODIFIER||||||||||1)	NA	NA	-
5	Chr05	56798501	NA	T	A	222	PASS	26	0,0,14,12	42	-105	1	2	NA	NA	NA	NA	NA	NA	NA	NA	NA	FALSE	NA	NA	NA	NA	NA	NA	0.1305869	NA	INTERGENIC(MODIFIER||||||||||1)	NA	NA	-
5	Chr05	56798587	NA	A	T	91	PASS	8	0,0,1,7	27	-51	1	2	NA	NA	NA	NA	NA	NA	NA	NA	NA	FALSE	NA	NA	NA	NA	NA	NA	0.07987103	NA	INTERGENIC(MODIFIER||||||||||1)	NA	NA	-
5	Chr05	56798681	NA	ATAGTATCTTTTTATGATCTTAG	ATAG	83.5	PASS	21	2,8,5,5	25	58.5	0.5	1	NA	10,0.476190	NA	NA	NA	NA	NA	NA	0.35,1,1,1	TRUE	NA	NA	NA	NA	NA	NA	0.1983262	NA	INTERGENIC(MODIFIER||||||||||1)	NA	NA	-
5	Chr05	56798924	NA	CTTCGGTAT	CT	199	PASS	15	2,1,7,5	31	-39.5	1	2	NA	12,0.800000	NA	NA	NA	NA	NA	NA	1,1,1,1	TRUE	NA	NA	NA	NA	NA	NA	0.05070399	NA	INTERGENIC(MODIFIER||||||||||1)	NA	NA	-
5	Chr05	56799076	NA	A	G	222	PASS	30	0,0,16,13	35	-114	1	2	NA	NA	NA	NA	NA	NA	NA	NA	NA	FALSE	NA	NA	NA	NA	NA	NA	0.2549486	NA	INTERGENIC(MODIFIER||||||||||1)	NA	NA	-
5	Chr05	56799249	NA	A	G	222	PASS	25	0,0,14,10	35	-99	1	2	NA	NA	NA	NA	NA	NA	NA	NA	NA	FALSE	NA	NA	NA	NA	NA	NA	0.1648623	NA	INTERGENIC(MODIFIER||||||||||1)	NA	NA	-
5	Chr05	56799327	NA	A	G	222	PASS	31	0,0,11,19	38	-117	1	2	NA	NA	NA	NA	NA	NA	NA	NA	NA	FALSE	NA	NA	NA	NA	NA	NA	0.2491083	NA	INTERGENIC(MODIFIER||||||||||1)	NA	NA	-
5	Chr05	56799419	NA	G	A	226	PASS	34	2,2,12,17	42	-24	0.6672	1	NA	NA	NA	NA	NA	NA	NA	NA	1,1,1,1	FALSE	NA	NA	NA	NA	0.3033786	NA	0.2596809	NA	INTERGENIC(MODIFIER||||||||||1)	NA	NA	-
5	Chr05	56799584	NA	A	G	222	PASS	19	0,0,8,10	36	-81	1	2	NA	NA	NA	NA	NA	NA	NA	NA	NA	FALSE	NA	NA	NA	NA	NA	NA	0.1808577	NA	INTERGENIC(MODIFIER||||||||||1)	NA	NA	-
5	Chr05	56799808	NA	G	A	225	PASS	33	3,2,10,18	45	41	0.5	1	NA	NA	NA	NA	NA	NA	NA	NA	0.36,0.36,0.26,0.08	FALSE	NA	NA	NA	NA	0.5272013	NA	0.2727309	NA	INTERGENIC(MODIFIER||||||||||1)	NA	NA	-
5	Chr05	56799916	NA	TCA	TCATATACGTGCA	188	PASS	15	0,0,2,10	35	-70.5	1	2	NA	12,0.800000	NA	NA	NA	NA	NA	NA	NA	TRUE	NA	NA	NA	NA	NA	NA	0.1397867	NA	INTERGENIC(MODIFIER||||||||||1)	NA	NA	-
5	Chr05	56800045	NA	C	T	225	PASS	31	6,1,17,6	35	16.1	0.5	1	NA	NA	NA	NA	NA	NA	NA	NA	1,1,1,0.13	FALSE	NA	NA	NA	NA	-0.5884073	NA	0.2117528	NA	INTERGENIC(MODIFIER||||||||||1)	NA	NA	-
5	Chr05	56800113	NA	C	T	213	PASS	30	4,1,16,7	35	3.02	0.5005	1	NA	NA	NA	NA	NA	NA	NA	NA	1,0.5,1,0.36	FALSE	NA	NA	NA	NA	-0.059985	NA	0.2013663	NA	INTERGENIC(MODIFIER||||||||||1)	NA	NA	-
5	Chr05	56800376	NA	T	C	222	PASS	33	0,0,15,16	41	-120	1	2	NA	NA	NA	NA	NA	NA	NA	NA	NA	FALSE	NA	NA	NA	NA	NA	NA	0.1429604	NA	INTERGENIC(MODIFIER||||||||||1)	NA	NA	-
5	Chr05	56800434	NA	A	G	225	PASS	41	2,5,17,16	39	29	0.5	1	NA	NA	NA	NA	NA	NA	NA	NA	0.41,0.24,1,0.29	FALSE	NA	NA	NA	NA	1.566193	NA	0.1580276	NA	INTERGENIC(MODIFIER||||||||||1)	NA	NA	-
5	Chr05	56800676	NA	TTATATATATATATATATAT	TTATATATATATATAT	214	PASS	28	0,0,11,11	39	-101	1	2	NA	22,0.785714	NA	NA	NA	NA	NA	NA	NA	TRUE	NA	NA	NA	NA	NA	NA	0.1389109	NA	INTERGENIC(MODIFIER||||||||||1)	NA	NA	-
5	Chr05	56800956	NA	G	T	225	PASS	35	5,9,10,11	30	19.1	0.5	1	NA	NA	NA	NA	NA	NA	NA	NA	0.73,0.049,1,0.2	FALSE	NA	NA	NA	NA	0.9933167	NA	0.1930483	NA	INTERGENIC(MODIFIER||||||||||1)	NA	NA	-
5	Chr05	56801006	NA	C	T	225	PASS	37	6,7,8,14	29	10.4	0.5	1	NA	NA	NA	NA	NA	NA	NA	NA	0.72,0.12,1,0.46	FALSE	NA	NA	NA	NA	-0.8022768	NA	0.2059364	NA	INTERGENIC(MODIFIER||||||||||1)	NA	NA	-
5	Chr05	56801356	NA	A	AAG	52.2	PASS	2	0,0,2,0	50	-40.5	1	2	NA	2,1.000000	NA	NA	NA	NA	NA	NA	NA	TRUE	NA	NA	NA	NA	NA	NA	0.0596	NA	INTERGENIC(MODIFIER||||||||||1)	NA	NA	-
5	Chr05	56801447	NA	C	A	130	PASS	7	0,0,1,6	40	-48	1	2	NA	NA	NA	NA	NA	NA	NA	NA	NA	FALSE	NA	NA	NA	NA	NA	NA	0.005215186	NA	INTERGENIC(MODIFIER||||||||||1)	NA	NA	-
5	Chr05	56802068	NA	G	C	222	PASS	24	0,0,11,13	46	-99	1	2	NA	NA	NA	NA	NA	NA	NA	NA	NA	FALSE	NA	NA	NA	NA	NA	NA	0.05324966	NA	INTERGENIC(MODIFIER||||||||||1)	NA	NA	-
5	Chr05	56802169	NA	G	A	168	PASS	16	0,2,4,9	46	-3.53	0.5006	1	NA	NA	NA	NA	NA	NA	NA	NA	1,0.14,0.2,0.23	FALSE	NA	NA	NA	NA	-0.2547623	NA	0.156595	NA	INTERGENIC(MODIFIER||||||||||1)	NA	NA	-
5	Chr05	56802189	NA	CCTCTCTCTCTCTC	CCTCTCTCTCTC	212	PASS	16	0,0,1,9	44	-64.5	1	2	NA	10,0.625000	NA	NA	NA	NA	NA	NA	NA	TRUE	NA	NA	NA	NA	NA	NA	0.1152958	NA	INTERGENIC(MODIFIER||||||||||1)	NA	NA	-
5	Chr05	56802288	NA	T	C	206	PASS	18	0,1,3,13	38	-42	1	2	NA	NA	NA	NA	NA	NA	NA	NA	1,1,0.34,0.38	FALSE	NA	NA	NA	NA	0.1020621	NA	0.09325872	NA	INTERGENIC(MODIFIER||||||||||1)	NA	NA	-
5	Chr05	56802307	NA	TCCCCC	TCCCCCC	124	PASS	21	0,0,4,15	39	-91.5	1	2	NA	17,0.809524	NA	NA	NA	NA	NA	NA	NA	TRUE	NA	NA	NA	NA	NA	NA	0.1882907	NA	INTERGENIC(MODIFIER||||||||||1)	NA	NA	-
5	Chr05	56802331	NA	G	A	221	PASS	24	3,3,5,13	37	33	0.5	1	NA	NA	NA	NA	NA	NA	NA	NA	0.36,0.34,1,1	FALSE	NA	NA	NA	NA	1.566667	NA	0.07027328	NA	INTERGENIC(MODIFIER||||||||||1)	NA	NA	-
5	Chr05	56802417	NA	C	T	4.13	Qual	26	9,13,2,2	38	6.2	0.4998	1	NA	NA	NA	NA	NA	NA	NA	NA	1,1,0.091,1	FALSE	NA	NA	NA	NA	-0.390868	NA	0.0706484	NA	INTERGENIC(MODIFIER||||||||||1)	NA	NA	-
5	Chr05	56802435	NA	A	G	222	PASS	30	0,1,14,15	39	-86	1	2	NA	NA	NA	NA	NA	NA	NA	NA	1,0.28,1,0.25	FALSE	NA	NA	NA	NA	-0.9242741	NA	0.2716489	NA	INTERGENIC(MODIFIER||||||||||1)	NA	NA	-
5	Chr05	56802508	NA	A	T	222	PASS	17	0,0,7,10	37	-78	1	2	NA	NA	NA	NA	NA	NA	NA	NA	NA	FALSE	NA	NA	NA	NA	NA	NA	0.03615776	NA	INTERGENIC(MODIFIER||||||||||1)	NA	NA	-
5	Chr05	56802576	NA	C	T	80.2	PASS	10	2,1,5,1	28	-25	0.7304	1	NA	NA	NA	NA	NA	NA	NA	NA	1,1,1,1	FALSE	NA	NA	NA	NA	-0.6510653	NA	0.07566179	NA	INTERGENIC(MODIFIER||||||||||1)	NA	NA	-
5	Chr05	56802588	NA	CATGGCGCCGCCGCGAACCACCGCGGAAA	CA	69.9	PASS	7	2,0,4,1	25	-41.5	1	2	NA	5,0.714286	NA	NA	NA	NA	NA	NA	1,1,1,1	TRUE	NA	NA	NA	NA	NA	NA	0.04013103	NA	INTERGENIC(MODIFIER||||||||||1)	NA	NA	-
5	Chr05	56802631	NA	T	C	85.1	PASS	7	0,0,6,1	25	-48	1	2	NA	NA	NA	NA	NA	NA	NA	NA	NA	FALSE	NA	NA	NA	NA	NA	NA	0.0235544	NA	INTERGENIC(MODIFIER||||||||||1)	NA	NA	-
5	Chr05	56802650	NA	C	T	116	PASS	12	2,0,6,1	29	-38	1	2	NA	NA	NA	NA	NA	NA	NA	NA	1,1,1,1	FALSE	NA	NA	NA	NA	1.21907	NA	0.1082444	NA	INTERGENIC(MODIFIER||||||||||1)	NA	NA	-
5	Chr05	56802990	NA	T	G	223	PASS	23	1,1,11,6	42	-37	1	2	NA	NA	NA	NA	NA	NA	NA	NA	1,0.21,1,0.25	FALSE	NA	NA	NA	NA	0.8634745	NA	0.1739867	NA	INTERGENIC(MODIFIER||||||||||1)	NA	NA	-
5	Chr05	56802997	NA	A	G	222	PASS	22	0,0,12,7	41	-81	1	2	NA	NA	NA	NA	NA	NA	NA	NA	NA	FALSE	NA	NA	NA	NA	NA	NA	0.1185544	NA	INTERGENIC(MODIFIER||||||||||1)	NA	NA	-
5	Chr05	56803131	NA	A	T	222	PASS	28	0,0,19,9	35	-111	1	2	NA	NA	NA	NA	NA	NA	NA	NA	NA	FALSE	NA	NA	NA	NA	NA	NA	0.1491446	NA	INTERGENIC(MODIFIER||||||||||1)	NA	NA	-
5	Chr05	56803175	NA	G	A	225	PASS	31	4,1,17,9	35	-5.45	0.5013	1	NA	NA	NA	NA	NA	NA	NA	NA	1,0.22,1,0.11	FALSE	NA	NA	NA	NA	-0.1879802	NA	0.1067629	NA	INTERGENIC(MODIFIER||||||||||1)	NA	NA	-
5	Chr05	56803218	NA	A	C	222	PASS	30	0,0,21,9	36	-117	1	2	NA	NA	NA	NA	NA	NA	NA	NA	NA	FALSE	NA	NA	NA	NA	NA	NA	0.1379018	NA	INTERGENIC(MODIFIER||||||||||1)	NA	NA	-
5	Chr05	56803437	NA	G	T	225	PASS	34	2,1,12,19	46	-20	0.5554	1	NA	NA	NA	NA	NA	NA	NA	NA	0.56,0.32,0.11,0.26	FALSE	NA	NA	NA	NA	1.396507	NA	0.2323868	NA	INTERGENIC(MODIFIER||||||||||1)	NA	NA	-
5	Chr05	56803739	NA	T	C	222	PASS	31	0,1,16,14	44	-82	1	2	NA	NA	NA	NA	NA	NA	NA	NA	0.48,0.34,0.04,1	FALSE	NA	NA	NA	NA	-1.621149	NA	0.2807168	NA	INTERGENIC(MODIFIER||||||||||1)	NA	NA	-
5	Chr05	56803829	NA	A	G	222	PASS	31	0,0,12,18	39	-117	1	2	NA	NA	NA	NA	NA	NA	NA	NA	NA	FALSE	NA	NA	NA	NA	NA	NA	0.1226037	NA	INTERGENIC(MODIFIER||||||||||1)	NA	NA	-
5	Chr05	56804058	NA	A	T	222	PASS	29	0,0,10,18	32	-111	1	2	NA	NA	NA	NA	NA	NA	NA	NA	NA	FALSE	NA	NA	NA	NA	NA	NA	0.2590448	NA	INTERGENIC(MODIFIER||||||||||1)	NA	NA	-
5	Chr05	56804071	NA	T	C	222	PASS	27	0,0,9,17	31	-105	1	2	NA	NA	NA	NA	NA	NA	NA	NA	NA	FALSE	NA	NA	NA	NA	NA	NA	0.2418679	NA	INTERGENIC(MODIFIER||||||||||1)	NA	NA	-
5	Chr05	56804122	NA	C	T	207	PASS	22	0,1,11,10	27	-66	1	2	NA	NA	NA	NA	NA	NA	NA	NA	1,0.34,0.44,0.36	FALSE	NA	NA	NA	NA	-1.103355	NA	0.1384737	NA	INTERGENIC(MODIFIER||||||||||1)	NA	NA	-
5	Chr05	56804196	NA	T	C	222	PASS	27	0,0,13,13	35	-105	1	2	NA	NA	NA	NA	NA	NA	NA	NA	NA	FALSE	NA	NA	NA	NA	NA	NA	0.1452011	NA	INTERGENIC(MODIFIER||||||||||1)	NA	NA	-
5	Chr05	56804208	NA	A	G	222	PASS	28	0,0,14,14	34	-111	1	2	NA	NA	NA	NA	NA	NA	NA	NA	NA	FALSE	NA	NA	NA	NA	NA	NA	0.2723823	NA	INTERGENIC(MODIFIER||||||||||1)	NA	NA	-
5	Chr05	56804341	NA	C	G	222	PASS	32	0,0,15,15	40	-117	1	2	NA	NA	NA	NA	NA	NA	NA	NA	NA	FALSE	NA	NA	NA	NA	NA	NA	0.1322195	NA	INTERGENIC(MODIFIER||||||||||1)	NA	NA	-
5	Chr05	56804498	NA	A	G	123	PASS	13	3,0,9,1	29	-41	1	2	NA	NA	NA	NA	NA	NA	NA	NA	1,0.15,1,0.39	FALSE	NA	NA	NA	NA	1.436762	NA	0.04752962	NA	INTERGENIC(MODIFIER||||||||||1)	NA	NA	-
5	Chr05	56804670	NA	C	G,A	4.77	Qual	4	0,0,2,1	24	-30	1	2	NA	NA	NA	NA	NA	NA	NA	NA	NA	FALSE	NA	NA	NA	NA	NA	NA	0.05752178	NA	INTERGENIC(MODIFIER||||||||||1),INTERGENIC(MODIFIER||||||||||2)	NA	NA	-
5	Chr05	56805317	NA	T	C	222	PASS	25	0,0,13,9	32	-93	1	2	NA	NA	NA	NA	NA	NA	NA	NA	NA	FALSE	NA	NA	NA	NA	NA	NA	0.203041	NA	INTERGENIC(MODIFIER||||||||||1)	NA	NA	-
5	Chr05	56805354	NA	C	T	190	PASS	26	2,1,13,8	29	-14.2	0.5129	1	NA	NA	NA	NA	NA	NA	NA	NA	1,0.18,0.31,0.47	FALSE	NA	NA	NA	NA	1.920317	NA	0.174811	NA	INTERGENIC(MODIFIER||||||||||1)	NA	NA	-
5	Chr05	56805365	NA	A	T	215	PASS	22	0,0,14,7	28	-90	1	2	NA	NA	NA	NA	NA	NA	NA	NA	NA	FALSE	NA	NA	NA	NA	NA	NA	0.2008008	NA	INTERGENIC(MODIFIER||||||||||1)	NA	NA	-
5	Chr05	56805422	NA	A	G	222	PASS	25	0,0,15,10	32	-102	1	2	NA	NA	NA	NA	NA	NA	NA	NA	NA	FALSE	NA	NA	NA	NA	NA	NA	0.2427608	NA	INTERGENIC(MODIFIER||||||||||1)	NA	NA	-
5	Chr05	56805572	NA	T	A	222	PASS	41	2,1,15,23	45	-43	1	2	NA	NA	NA	NA	NA	NA	NA	NA	0.56,1,0.019,0.18	FALSE	NA	NA	NA	NA	0.8760958	NA	0.2918911	NA	INTERGENIC(MODIFIER||||||||||1)	NA	NA	-
5	Chr05	56805758	NA	T	G	222	PASS	32	0,0,15,16	42	-120	1	2	NA	NA	NA	NA	NA	NA	NA	NA	NA	FALSE	NA	NA	NA	NA	NA	NA	0.2134962	NA	INTERGENIC(MODIFIER||||||||||1)	NA	NA	-
5	Chr05	56805898	NA	G	A	222	PASS	22	0,1,9,11	47	-52	1	2	NA	NA	NA	NA	NA	NA	NA	NA	1,0.3,0.082,0.28	FALSE	NA	NA	NA	NA	-0.08257228	NA	0.07543814	NA	INTERGENIC(MODIFIER||||||||||1)	NA	NA	-
5	Chr05	56806202	NA	TATTTT	TATTTTACTACGCTAGTGATTTT	214	PASS	19	0,0,6,13	43	-91.5	1	2	NA	18,0.947368	NA	NA	NA	NA	NA	NA	NA	TRUE	NA	NA	NA	NA	NA	NA	0.1137588	NA	INTERGENIC(MODIFIER||||||||||1)	NA	NA	-
5	Chr05	56806381	NA	AGGGGGGGGG	AGGGGGGGGGGG	87.5	PASS	14	0,0,5,3	44	-58.5	1	2	NA	11,0.785714	NA	NA	NA	NA	NA	NA	NA	TRUE	NA	NA	NA	NA	NA	NA	0.1174403	NA	INTERGENIC(MODIFIER||||||||||1)	NA	NA	-
5	Chr05	56806459	NA	G	A	168	PASS	12	0,0,3,7	35	-57	1	2	NA	NA	NA	NA	NA	NA	NA	NA	NA	FALSE	NA	NA	NA	NA	NA	NA	0.1360754	NA	INTERGENIC(MODIFIER||||||||||1)	NA	NA	-
5	Chr05	56806471	NA	G	A	135	PASS	10	1,1,2,5	34	-35	1	2	NA	NA	NA	NA	NA	NA	NA	NA	1,1,1,0.21	FALSE	NA	NA	NA	NA	1.694823	NA	0.1149287	NA	INTERGENIC(MODIFIER||||||||||1)	NA	NA	-
5	Chr05	56806533	NA	C	T	6.81	Qual	5	1,1,1,1	21	-23	0.6242	1	NA	NA	NA	NA	NA	NA	NA	NA	1,1,1,1	FALSE	NA	NA	NA	NA	-1.111223	NA	0.0656	NA	INTERGENIC(MODIFIER||||||||||1)	NA	NA	-
5	Chr05	56806540	NA	C	A	62.8	PASS	6	1,0,3,2	23	-37	1	2	NA	NA	NA	NA	NA	NA	NA	NA	1,1,1,1	FALSE	NA	NA	NA	NA	-0.8217058	NA	0.05109707	NA	INTERGENIC(MODIFIER||||||||||1)	NA	NA	-
5	Chr05	56807092	NA	C	A	99	PASS	10	0,0,7,2	25	-54	1	2	NA	NA	NA	NA	NA	NA	NA	NA	NA	FALSE	NA	NA	NA	NA	NA	NA	0.09380741	NA	INTERGENIC(MODIFIER||||||||||1)	NA	NA	-
5	Chr05	56807189	NA	A	T	47.1	PASS	7	0,0,2,5	21	-48	1	2	NA	NA	NA	NA	NA	NA	NA	NA	NA	FALSE	NA	NA	NA	NA	NA	NA	0.1088675	NA	INTERGENIC(MODIFIER||||||||||1)	NA	NA	-
5	Chr05	56807255	NA	T	C	88	PASS	14	0,0,4,9	18	-66	1	2	NA	NA	NA	NA	NA	NA	NA	NA	NA	FALSE	NA	NA	NA	NA	NA	NA	0.1410477	NA	INTERGENIC(MODIFIER||||||||||1)	NA	NA	-
5	Chr05	56807279	NA	T	C	164	PASS	20	0,0,8,11	21	-84	1	2	NA	NA	NA	NA	NA	NA	NA	NA	NA	FALSE	NA	NA	NA	NA	NA	NA	0.1305262	NA	INTERGENIC(MODIFIER||||||||||1)	NA	NA	-
5	Chr05	56807349	NA	C	T	223	PASS	46	11,7,11,14	30	127	0.5	1	NA	NA	NA	NA	NA	NA	NA	NA	0.36,0.098,1,1	FALSE	NA	NA	NA	NA	1.907918	NA	0.1068853	NA	INTERGENIC(MODIFIER||||||||||1)	NA	NA	-
5	Chr05	56807379	NA	A	G	225	PASS	50	16,7,12,15	30	144	0.5	1	NA	NA	NA	NA	NA	NA	NA	NA	0.093,0.036,1,0.29	FALSE	NA	NA	NA	NA	2.666738	NA	0.224739	NA	INTERGENIC(MODIFIER||||||||||1)	NA	NA	-
5	Chr05	56807475	NA	A	T	126	PASS	26	8,1,9,6	25	38	0.5	1	NA	NA	NA	NA	NA	NA	NA	NA	0.19,1,1,0.062	FALSE	NA	NA	NA	NA	-0.5366563	NA	0.1434975	NA	INTERGENIC(MODIFIER||||||||||1)	NA	NA	-
5	Chr05	56807514	NA	ACGTCATCAGTTCTGACATGCGTCATCAGTTC	ACGTCATCAGTTC	61.7	PASS	20	3,1,8,4	17	-49.5	1	2	NA	12,0.600000	NA	NA	NA	NA	NA	NA	1,1,1,1	TRUE	NA	NA	NA	NA	NA	NA	0.02204829	NA	INTERGENIC(MODIFIER||||||||||1)	NA	NA	-
5	Chr05	56807712	NA	T	A	222	PASS	20	0,0,8,12	28	-87	1	2	NA	NA	NA	NA	NA	NA	NA	NA	NA	FALSE	NA	NA	NA	NA	NA	NA	0.1707133	NA	INTERGENIC(MODIFIER||||||||||1)	NA	NA	-
5	Chr05	56807961	NA	T	A	17.1	PASS	59	28,20,4,7	27	20.1	0.5	1	NA	NA	NA	NA	NA	NA	NA	NA	0.31,0.5,1,1	FALSE	NA	NA	NA	NA	-1.352642	NA	0.09407476	NA	INTERGENIC(MODIFIER||||||||||1)	NA	NA	-
5	Chr05	56808026	NA	C	A	225	PASS	63	18,14,19,9	32	215	0.5	1	NA	NA	NA	NA	NA	NA	NA	NA	0.43,1,1,1	FALSE	NA	NA	NA	NA	-1.252069	NA	0.2138281	NA	INTERGENIC(MODIFIER||||||||||1)	NA	NA	-
5	Chr05	56808137	NA	C	T	4.77	Qual	35	13,14,6,1	42	6.99	0.4999	1	NA	NA	NA	NA	NA	NA	NA	NA	0.1,0.0099,0.0041,0.2	FALSE	NA	NA	NA	NA	2.938832	NA	0.03944829	NA	INTERGENIC(MODIFIER||||||||||1)	NA	NA	-
5	Chr05	56808245	NA	A	G	222	PASS	18	0,0,8,10	36	-81	1	2	NA	NA	NA	NA	NA	NA	NA	NA	NA	FALSE	NA	NA	NA	NA	NA	NA	0.07260055	NA	INTERGENIC(MODIFIER||||||||||1)	NA	NA	-
5	Chr05	56808313	NA	T	A	151	PASS	16	0,0,4,8	29	-63	1	2	NA	NA	NA	NA	NA	NA	NA	NA	NA	FALSE	NA	NA	NA	NA	NA	NA	0.1394524	NA	INTERGENIC(MODIFIER||||||||||1)	NA	NA	-
5	Chr05	56808379	NA	G	A	22	PASS	41	9,24,4,4	31	25	0.5	1	NA	NA	NA	NA	NA	NA	NA	NA	0.24,1,0.35,1	FALSE	NA	NA	NA	NA	-0.8388884	NA	0.09169094	NA	INTERGENIC(MODIFIER||||||||||1)	NA	NA	-
5	Chr05	56808422	NA	A	T	133	PASS	50	11,24,8,7	36	136	0.5	1	NA	NA	NA	NA	NA	NA	NA	NA	0.21,0.018,1,0.0022	FALSE	NA	NA	NA	NA	-1.862982	NA	0.06882494	NA	INTERGENIC(MODIFIER||||||||||1)	NA	NA	-
5	Chr05	56808556	NA	T	C	225	PASS	40	8,10,12,9	42	225	0.5	1	NA	NA	NA	NA	NA	NA	NA	NA	0.53,0.36,1,1	FALSE	NA	NA	NA	NA	0.8028966	NA	0.1954073	NA	INTERGENIC(MODIFIER||||||||||1)	NA	NA	-
5	Chr05	56808572	NA	A	C	225	PASS	42	15,7,8,10	39	216	0.5	1	NA	NA	NA	NA	NA	NA	NA	NA	0.2,1,1,0.12	FALSE	NA	NA	NA	NA	0.6660659	NA	0.1469628	NA	INTERGENIC(MODIFIER||||||||||1)	NA	NA	-
5	Chr05	56808686	NA	G	A	32	PASS	40	12,16,8,3	29	35	0.5	1	NA	NA	NA	NA	NA	NA	NA	NA	0.16,1,0.098,0.44	FALSE	NA	NA	NA	NA	-0.2964892	NA	0.1394161	NA	INTERGENIC(MODIFIER||||||||||1)	NA	NA	-
5	Chr05	56808897	NA	G	A	19.1	PASS	19	8,6,0,5	40	22	0.5	1	NA	NA	NA	NA	NA	NA	NA	NA	0.045,0.073,0.0042,0.31	FALSE	NA	NA	NA	NA	-2.268259	NA	0.04552254	NA	INTERGENIC(MODIFIER||||||||||1)	NA	NA	-
5	Chr05	56808934	NA	T	G	197	PASS	14	0,0,4,9	34	-66	1	2	NA	NA	NA	NA	NA	NA	NA	NA	NA	FALSE	NA	NA	NA	NA	NA	NA	0.1539883	NA	INTERGENIC(MODIFIER||||||||||1)	NA	NA	-
5	Chr05	56809166	NA	G	A	60	PASS	38	13,10,6,8	28	63	0.5	1	NA	NA	NA	NA	NA	NA	NA	NA	0.51,1,0.013,0.13	FALSE	NA	NA	NA	NA	2.270434	NA	0.03931314	NA	INTERGENIC(MODIFIER||||||||||1)	NA	NA	-
5	Chr05	56809269	NA	G	T	209	PASS	29	6,6,5,11	32	88	0.5	1	NA	NA	NA	NA	NA	NA	NA	NA	0.44,1,1,1	FALSE	NA	NA	NA	NA	-1.555198	NA	0.1783874	NA	INTERGENIC(MODIFIER||||||||||1)	NA	NA	-
5	Chr05	56809275	NA	G	A	22	PASS	26	10,12,3,1	33	25	0.5	1	NA	NA	NA	NA	NA	NA	NA	NA	0.59,1,1,1	FALSE	NA	NA	NA	NA	0.03553345	NA	0.08318789	NA	INTERGENIC(MODIFIER||||||||||1)	NA	NA	-
5	Chr05	56809343	NA	G	T	223	PASS	26	2,1,14,9	35	-34	1	2	NA	NA	NA	NA	NA	NA	NA	NA	1,0.2,1,0.26	FALSE	NA	NA	NA	NA	0.6420579	NA	0.1359706	NA	INTERGENIC(MODIFIER||||||||||1)	NA	NA	-
5	Chr05	56809391	NA	G	T	223	PASS	27	2,1,13,10	32	-34	1	2	NA	NA	NA	NA	NA	NA	NA	NA	1,0.22,1,0.2	FALSE	NA	NA	NA	NA	-0.3210289	NA	0.20112	NA	INTERGENIC(MODIFIER||||||||||1)	NA	NA	-
5	Chr05	56809495	NA	T	C	207	PASS	27	0,0,11,14	24	-102	1	2	NA	NA	NA	NA	NA	NA	NA	NA	NA	FALSE	NA	NA	NA	NA	NA	NA	0.1816714	NA	INTERGENIC(MODIFIER||||||||||1)	NA	NA	-
5	Chr05	56809596	NA	A	T	225	PASS	38	6,9,18,5	40	113	0.5	1	NA	NA	NA	NA	NA	NA	NA	NA	0.037,0.43,1,0.24	FALSE	NA	NA	NA	NA	-1.433475	NA	0.1872829	NA	INTERGENIC(MODIFIER||||||||||1)	NA	NA	-
5	Chr05	56809893	NA	T	C	225	PASS	34	8,3,14,8	30	59	0.5	1	NA	NA	NA	NA	NA	NA	NA	NA	0.71,0.23,1,0.16	FALSE	NA	NA	NA	NA	2.119515	NA	0.1590838	NA	INTERGENIC(MODIFIER||||||||||1)	NA	NA	-
5	Chr05	56809991	NA	A	T	222	PASS	29	0,0,14,15	27	-114	1	2	NA	NA	NA	NA	NA	NA	NA	NA	NA	FALSE	NA	NA	NA	NA	NA	NA	0.2448211	NA	INTERGENIC(MODIFIER||||||||||1)	NA	NA	-
5	Chr05	56810170	NA	C	T	225	PASS	32	6,1,12,13	32	-17.1	0.5263	1	NA	NA	NA	NA	NA	NA	NA	NA	0.1,1,1,1	FALSE	NA	NA	NA	NA	-2.37038	NA	0.2307226	NA	INTERGENIC(MODIFIER||||||||||1)	NA	NA	-
5	Chr05	56810340	NA	T	G	125	PASS	30	7,12,4,7	27	128	0.5	1	NA	NA	NA	NA	NA	NA	NA	NA	1,0.43,1,1	FALSE	NA	NA	NA	NA	3.916319	NA	0.08276726	NA	INTERGENIC(MODIFIER||||||||||1)	NA	NA	-
5	Chr05	56810341	NA	T	G	114	PASS	30	7,12,4,7	27	117	0.5	1	NA	NA	NA	NA	NA	NA	NA	NA	1,0.11,1,1	FALSE	NA	NA	NA	NA	3.873282	NA	0.07661917	NA	INTERGENIC(MODIFIER||||||||||1)	NA	NA	-
5	Chr05	56810342	NA	A	G	114	PASS	31	7,13,4,7	27	117	0.5	1	NA	NA	NA	NA	NA	NA	NA	NA	1,0.073,1,1	FALSE	NA	NA	NA	NA	3.942827	NA	0.07056861	NA	INTERGENIC(MODIFIER||||||||||1)	NA	NA	-
5	Chr05	56810425	NA	C	T	21	PASS	46	11,20,2,13	24	24	0.5	1	NA	NA	NA	NA	NA	NA	NA	NA	0.17,1,0.1,1	FALSE	NA	NA	NA	NA	0	NA	0.1724316	NA	INTERGENIC(MODIFIER||||||||||1)	NA	NA	-
5	Chr05	56810428	NA	T	C	65	PASS	45	8,14,4,19	24	68	0.5	1	NA	NA	NA	NA	NA	NA	NA	NA	0.19,1,0.0099,1	FALSE	NA	NA	NA	NA	0.306528	NA	0.1760038	NA	INTERGENIC(MODIFIER||||||||||1)	NA	NA	-
5	Chr05	56810580	NA	A	G	136	PASS	11	0,0,4,7	25	-60	1	2	NA	NA	NA	NA	NA	NA	NA	NA	NA	FALSE	NA	NA	NA	NA	NA	NA	0.1343388	NA	INTERGENIC(MODIFIER||||||||||1)	NA	NA	-
5	Chr05	56810591	NA	C	T	85	PASS	12	1,1,3,7	25	-6.18	0.5016	1	NA	NA	NA	NA	NA	NA	NA	NA	1,0.3,0.17,0.24	FALSE	NA	NA	NA	NA	0.1074172	NA	0.06484109	NA	INTERGENIC(MODIFIER||||||||||1)	NA	NA	-
5	Chr05	56810592	NA	C	G	129	PASS	12	0,0,4,8	25	-63	1	2	NA	NA	NA	NA	NA	NA	NA	NA	NA	FALSE	NA	NA	NA	NA	NA	NA	0.07006175	NA	INTERGENIC(MODIFIER||||||||||1)	NA	NA	-
5	Chr05	56810719	NA	C	T	133	PASS	11	0,0,6,5	26	-60	1	2	NA	NA	NA	NA	NA	NA	NA	NA	NA	FALSE	NA	NA	NA	NA	NA	NA	0.1289129	NA	INTERGENIC(MODIFIER||||||||||1)	NA	NA	-
5	Chr05	56811081	NA	C	G	80	PASS	9	0,0,6,2	22	-51	1	2	NA	NA	NA	NA	NA	NA	NA	NA	NA	FALSE	NA	NA	NA	NA	NA	NA	0.057804	NA	INTERGENIC(MODIFIER||||||||||1)	NA	NA	-
5	Chr05	56811304	NA	C	T	204	PASS	31	6,3,12,9	27	-14.2	0.5129	1	NA	NA	NA	NA	NA	NA	NA	NA	0.7,0.14,1,1	FALSE	NA	NA	NA	NA	-1.538714	NA	0.1215243	NA	INTERGENIC(MODIFIER||||||||||1)	NA	NA	-
5	Chr05	56811524	NA	T	C	153	PASS	15	0,0,6,8	28	-69	1	2	NA	NA	NA	NA	NA	NA	NA	NA	NA	FALSE	NA	NA	NA	NA	NA	NA	0.1385759	NA	INTERGENIC(MODIFIER||||||||||1)	NA	NA	-
5	Chr05	56812128	NA	G	C,T	178	PASS	34	1,5,10,18	26	-29	1	2	NA	NA	NA	NA	NA	NA	NA	NA	0.64,0.27,1,1	FALSE	NA	NA	NA	NA	-0.6098678	NA	0.06540502	NA	INTERGENIC(MODIFIER||||||||||1),INTERGENIC(MODIFIER||||||||||2)	NA	NA	-
5	Chr05	56812171	NA	C	T	189	PASS	25	0,0,9,16	23	-102	1	2	NA	NA	NA	NA	NA	NA	NA	NA	NA	FALSE	NA	NA	NA	NA	NA	NA	0.1232879	NA	INTERGENIC(MODIFIER||||||||||1)	NA	NA	-
5	Chr05	56812227	NA	G	A	65.1	PASS	15	4,3,5,3	19	-15.1	0.5163	1	NA	NA	NA	NA	NA	NA	NA	NA	1,0.31,1,0.11	FALSE	NA	NA	NA	NA	0.8679563	NA	0.03835803	NA	INTERGENIC(MODIFIER||||||||||1)	NA	NA	-
5	Chr05	56812364	NA	C	G	111	PASS	20	7,1,7,5	26	-8.63	0.5032	1	NA	NA	NA	NA	NA	NA	NA	NA	0.32,0.14,1,0.068	FALSE	NA	NA	NA	NA	-1.813064	NA	0.08211602	NA	INTERGENIC(MODIFIER||||||||||1)	NA	NA	-
5	Chr05	56812461	NA	T	C	46	PASS	8	0,0,1,7	17	-51	1	2	NA	NA	NA	NA	NA	NA	NA	NA	NA	FALSE	NA	NA	NA	NA	NA	NA	0.08058553	NA	INTERGENIC(MODIFIER||||||||||1)	NA	NA	-
5	Chr05	56812712	NA	G	T	31	PASS	57	25,15,12,5	21	34	0.5	1	NA	NA	NA	NA	NA	NA	NA	NA	0.76,0.48,0.36,0.36	FALSE	NA	NA	NA	NA	-0.3052532	NA	0.169688	NA	INTERGENIC(MODIFIER||||||||||1)	NA	NA	-
5	Chr05	56812765	NA	G	C	13.2	PASS	52	22,15,10,5	23	16.1	0.5	1	NA	NA	NA	NA	NA	NA	NA	NA	0.76,1,0.13,0.36	FALSE	NA	NA	NA	NA	-0.403958	NA	0.08747465	NA	INTERGENIC(MODIFIER||||||||||1)	NA	NA	-
5	Chr05	56812842	NA	G	A	4.13	Qual	32	11,11,6,4	22	6.2	0.4998	1	NA	NA	NA	NA	NA	NA	NA	NA	0.71,0.092,0.13,0.39	FALSE	NA	NA	NA	NA	0.6708204	NA	0.0876594	NA	INTERGENIC(MODIFIER||||||||||1)	NA	NA	-
5	Chr05	56813019	NA	AGGGGG	AGGGG	21.5	PASS	39	7,17,10,5	17	24.1	0.5	1	NA	15,0.384615	NA	NA	NA	NA	NA	NA	0.045,9.5e-11,1,0.00044	TRUE	NA	NA	NA	NA	NA	NA	0.2989586	NA	INTERGENIC(MODIFIER||||||||||1)	NA	NA	-
5	Chr05	56813426	NA	TC	T	25.5	PASS	41	11,12,4,11	18	28.3	0.5	1	NA	15,0.365854	NA	NA	NA	NA	NA	NA	0.31,1,1,1	TRUE	NA	NA	NA	NA	NA	NA	0.1389469	NA	INTERGENIC(MODIFIER||||||||||1)	NA	NA	-
5	Chr05	56813459	NA	A	G	6.98	Qual	44	14,17,5,6	19	9.53	0.4999	1	NA	NA	NA	NA	NA	NA	NA	NA	1,0.39,0.33,1	FALSE	NA	NA	NA	NA	1.087083	NA	0.135996	NA	INTERGENIC(MODIFIER||||||||||1)	NA	NA	-
5	Chr05	56813463	NA	T	C	31	PASS	44	14,18,6,5	19	34	0.5	1	NA	NA	NA	NA	NA	NA	NA	NA	0.73,0.12,1,0.0058	FALSE	NA	NA	NA	NA	-1.962375	NA	0.08325701	NA	INTERGENIC(MODIFIER||||||||||1)	NA	NA	-
5	Chr05	56813533	NA	G	A	3.54	Qual	35	11,13,3,7	18	5.47	0.4998	1	NA	NA	NA	NA	NA	NA	NA	NA	0.47,1,0.42,0.16	FALSE	NA	NA	NA	NA	1.228384	NA	0.1372981	NA	INTERGENIC(MODIFIER||||||||||1)	NA	NA	-
5	Chr05	56813903	NA	A	G	102	PASS	17	0,0,6,10	17	-75	1	2	NA	NA	NA	NA	NA	NA	NA	NA	NA	FALSE	NA	NA	NA	NA	NA	NA	0.1532891	NA	INTERGENIC(MODIFIER||||||||||1)	NA	NA	-
5	Chr05	56814406	NA	A	G	45.1	PASS	6	0,0,5,1	24	-45	1	2	NA	NA	NA	NA	NA	NA	NA	NA	NA	FALSE	NA	NA	NA	NA	NA	NA	0.1039505	NA	INTERGENIC(MODIFIER||||||||||1)	NA	NA	-
5	Chr05	56814430	NA	A	G	67	PASS	10	0,0,9,0	25	-54	1	2	NA	NA	NA	NA	NA	NA	NA	NA	NA	FALSE	NA	NA	NA	NA	NA	NA	0.1188699	NA	INTERGENIC(MODIFIER||||||||||1)	NA	NA	-
5	Chr05	56814552	NA	A	C	134	PASS	19	0,0,15,4	27	-84	1	2	NA	NA	NA	NA	NA	NA	NA	NA	NA	FALSE	NA	NA	NA	NA	NA	NA	0.1609247	NA	INTERGENIC(MODIFIER||||||||||1)	NA	NA	-
5	Chr05	56814598	NA	T	C	166	PASS	19	0,0,12,6	26	-81	1	2	NA	NA	NA	NA	NA	NA	NA	NA	NA	FALSE	NA	NA	NA	NA	NA	NA	0.1710028	NA	INTERGENIC(MODIFIER||||||||||1)	NA	NA	-
5	Chr05	56814613	NA	G	A	139	PASS	24	6,5,8,4	30	66	0.5	1	NA	NA	NA	NA	NA	NA	NA	NA	0.68,0.36,1,0.012	FALSE	NA	NA	NA	NA	-2.431057	NA	0.02995434	NA	INTERGENIC(MODIFIER||||||||||1)	NA	NA	-
5	Chr05	56814671	NA	C	T	215	PASS	28	4,6,12,6	33	31	0.5	1	NA	NA	NA	NA	NA	NA	NA	NA	0.24,1,1,1	FALSE	NA	NA	NA	NA	-3.428163	NA	0.1498377	NA	INTERGENIC(MODIFIER||||||||||1)	NA	NA	-
5	Chr05	56814841	NA	C	A	4.77	Qual	40	15,13,4,8	33	6.99	0.4999	1	NA	NA	NA	NA	NA	NA	NA	NA	0.31,0.33,7.5e-05,1	FALSE	NA	NA	NA	NA	-1.283862	NA	0.0252396	NA	INTERGENIC(MODIFIER||||||||||1)	NA	NA	-
5	Chr05	56814843	NA	T	C	58	PASS	41	13,12,6,9	33	61	0.5	1	NA	NA	NA	NA	NA	NA	NA	NA	0.53,0.27,7.2e-07,0.38	FALSE	NA	NA	NA	NA	-2.151165	NA	0.02181894	NA	INTERGENIC(MODIFIER||||||||||1)	NA	NA	-
5	Chr05	56814867	NA	G	A	21	PASS	52	18,19,5,10	31	24	0.5	1	NA	NA	NA	NA	NA	NA	NA	NA	0.37,0.16,0.0013,1	FALSE	NA	NA	NA	NA	-0.1009895	NA	0.1723669	NA	INTERGENIC(MODIFIER||||||||||1)	NA	NA	-
5	Chr05	56814919	NA	T	G	151	PASS	70	17,31,9,12	23	118	0.5	1	NA	NA	NA	NA	NA	NA	NA	NA	0.6,1,1,0.076	FALSE	NA	NA	NA	NA	4.310055	NA	0.1830953	NA	INTERGENIC(MODIFIER||||||||||1)	NA	NA	-
5	Chr05	56814920	NA	C	A	159	PASS	69	17,31,9,12	23	139	0.5	1	NA	NA	NA	NA	NA	NA	NA	NA	0.6,1,1,0.04	FALSE	NA	NA	NA	NA	4.297014	NA	0.1895807	NA	INTERGENIC(MODIFIER||||||||||1)	NA	NA	-
5	Chr05	56814938	NA	A	G	110	PASS	65	17,31,6,11	22	113	0.5	1	NA	NA	NA	NA	NA	NA	NA	NA	1,1,1,0.00091	FALSE	NA	NA	NA	NA	3.485463	NA	0.1686429	NA	INTERGENIC(MODIFIER||||||||||1)	NA	NA	-
5	Chr05	56815057	NA	C	G	221	PASS	25	0,0,13,12	26	-102	1	2	NA	NA	NA	NA	NA	NA	NA	NA	NA	FALSE	NA	NA	NA	NA	NA	NA	0.2547209	NA	INTERGENIC(MODIFIER||||||||||1)	NA	NA	-
5	Chr05	56815235	NA	A	C	190	PASS	23	0,0,8,14	26	-93	1	2	NA	NA	NA	NA	NA	NA	NA	NA	NA	FALSE	NA	NA	NA	NA	NA	NA	0.2033341	NA	INTERGENIC(MODIFIER||||||||||1)	NA	NA	-
5	Chr05	56815359	NA	A	T	67	PASS	10	0,0,5,4	19	-54	1	2	NA	NA	NA	NA	NA	NA	NA	NA	NA	FALSE	NA	NA	NA	NA	NA	NA	0.102193	NA	INTERGENIC(MODIFIER||||||||||1)	NA	NA	-
5	Chr05	56815788	NA	A	G	169	PASS	11	0,0,5,5	31	-57	1	2	NA	NA	NA	NA	NA	NA	NA	NA	NA	FALSE	NA	NA	NA	NA	NA	NA	0.1331557	NA	INTERGENIC(MODIFIER||||||||||1)	NA	NA	-
5	Chr05	56815795	NA	T	C	145	PASS	8	0,0,4,4	30	-51	1	2	NA	NA	NA	NA	NA	NA	NA	NA	NA	FALSE	NA	NA	NA	NA	NA	NA	0.1196287	NA	INTERGENIC(MODIFIER||||||||||1)	NA	NA	-
5	Chr05	56815869	NA	T	A	128	PASS	11	0,0,5,5	25	-57	1	2	NA	NA	NA	NA	NA	NA	NA	NA	NA	FALSE	NA	NA	NA	NA	NA	NA	0.0827233	NA	INTERGENIC(MODIFIER||||||||||1)	NA	NA	-
5	Chr05	56815989	NA	G	C	225	PASS	33	4,9,10,9	30	-9.5	0.504	1	NA	NA	NA	NA	NA	NA	NA	NA	0.29,1,1,0.23	FALSE	NA	NA	NA	NA	-0.3453247	NA	0.1921514	NA	INTERGENIC(MODIFIER||||||||||1)	NA	NA	-
5	Chr05	56816091	NA	G	A	220	PASS	24	0,3,9,12	33	-66	1	2	NA	NA	NA	NA	NA	NA	NA	NA	0.27,0.14,1,1	FALSE	NA	NA	NA	NA	-1.920317	NA	0.1381997	NA	INTERGENIC(MODIFIER||||||||||1)	NA	NA	-
5	Chr05	56816129	NA	G	A	198	PASS	18	1,0,6,11	33	-65	1	2	NA	NA	NA	NA	NA	NA	NA	NA	0.39,0.33,1,1	FALSE	NA	NA	NA	NA	1.541982	NA	0.1385855	NA	INTERGENIC(MODIFIER||||||||||1)	NA	NA	-
5	Chr05	56816178	NA	G	A	120	PASS	18	1,2,7,6	25	-19	0.543	1	NA	NA	NA	NA	NA	NA	NA	NA	1,0.21,1,0.17	FALSE	NA	NA	NA	NA	1.614415	NA	0.1084382	NA	INTERGENIC(MODIFIER||||||||||1)	NA	NA	-
5	Chr05	56816183	NA	T	C	190	PASS	18	0,0,8,9	25	-78	1	2	NA	NA	NA	NA	NA	NA	NA	NA	NA	FALSE	NA	NA	NA	NA	NA	NA	0.08397397	NA	INTERGENIC(MODIFIER||||||||||1)	NA	NA	-
5	Chr05	56816267	NA	C	G	129	PASS	15	0,4,9,2	29	-19	0.543	1	NA	NA	NA	NA	NA	NA	NA	NA	0.011,0.25,1,0.098	FALSE	NA	NA	NA	NA	-0.5875121	NA	0.114181	NA	INTERGENIC(MODIFIER||||||||||1)	NA	NA	-
5	Chr05	56816524	NA	A	C	225	PASS	20	2,1,8,9	45	15.1	0.5	1	NA	NA	NA	NA	NA	NA	NA	NA	1,1,0.017,0.21	FALSE	NA	NA	NA	NA	-0.952661	NA	0.03049782	NA	INTERGENIC(MODIFIER||||||||||1)	NA	NA	-
5	Chr05	56816632	NA	A	G	222	PASS	15	0,0,7,8	39	-72	1	2	NA	NA	NA	NA	NA	NA	NA	NA	NA	FALSE	NA	NA	NA	NA	NA	NA	0.1720983	NA	INTERGENIC(MODIFIER||||||||||1)	NA	NA	-
5	Chr05	56816677	NA	G	A	222	PASS	19	0,0,6,13	39	-84	1	2	NA	NA	NA	NA	NA	NA	NA	NA	NA	FALSE	NA	NA	NA	NA	NA	NA	0.168601	NA	INTERGENIC(MODIFIER||||||||||1)	NA	NA	-
5	Chr05	56816782	NA	G	T	222	PASS	25	0,0,14,11	41	-102	1	2	NA	NA	NA	NA	NA	NA	NA	NA	NA	FALSE	NA	NA	NA	NA	NA	NA	0.253392	NA	INTERGENIC(MODIFIER||||||||||1)	NA	NA	-
5	Chr05	56816861	NA	A	G	222	PASS	25	0,0,14,9	41	-96	1	2	NA	NA	NA	NA	NA	NA	NA	NA	NA	FALSE	NA	NA	NA	NA	NA	NA	0.2117491	NA	INTERGENIC(MODIFIER||||||||||1)	NA	NA	-
5	Chr05	56816944	NA	A	G	222	PASS	27	1,1,14,10	41	-56	1	2	NA	NA	NA	NA	NA	NA	NA	NA	1,0.37,1,0.16	FALSE	NA	NA	NA	NA	0.04811252	NA	0.1072497	NA	INTERGENIC(MODIFIER||||||||||1)	NA	NA	-
5	Chr05	56817067	NA	C	A	222	PASS	26	0,0,17,9	40	-105	1	2	NA	NA	NA	NA	NA	NA	NA	NA	NA	FALSE	NA	NA	NA	NA	NA	NA	0.1733405	NA	INTERGENIC(MODIFIER||||||||||1)	NA	NA	-
5	Chr05	56817102	NA	T	A	222	PASS	25	0,1,17,7	41	-65	1	2	NA	NA	NA	NA	NA	NA	NA	NA	0.32,0.38,1,0.28	FALSE	NA	NA	NA	NA	-0.7627128	NA	0.2519336	NA	INTERGENIC(MODIFIER||||||||||1)	NA	NA	-
5	Chr05	56817233	NA	A	T	223	PASS	25	2,0,12,11	45	-36	1	2	NA	NA	NA	NA	NA	NA	NA	NA	0.49,0.3,1,0.19	FALSE	NA	NA	NA	NA	0.651086	NA	0.1840362	NA	INTERGENIC(MODIFIER||||||||||1)	NA	NA	-
5	Chr05	56817377	NA	A	T	222	PASS	24	0,0,9,14	46	-96	1	2	NA	NA	NA	NA	NA	NA	NA	NA	NA	FALSE	NA	NA	NA	NA	NA	NA	0.2115282	NA	INTERGENIC(MODIFIER||||||||||1)	NA	NA	-
5	Chr05	56817751	NA	C	T	225	PASS	24	0,4,7,13	45	6.2	0.5002	1	NA	NA	NA	NA	NA	NA	NA	NA	0.28,0.26,1,0.32	FALSE	NA	NA	NA	NA	0.1161895	NA	0.108727	NA	INTERGENIC(MODIFIER||||||||||1)	NA	NA	-
5	Chr05	56817909	NA	T	C	45	SnpGap	15	2,4,1,6	34	48	0.5	1	NA	NA	NA	NA	NA	NA	NA	NA	0.56,1,0.00047,1	FALSE	NA	NA	NA	NA	1.676215	NA	0.1138775	NA	INTERGENIC(MODIFIER||||||||||1)	NA	NA	-
5	Chr05	56817916	NA	TGACATGCGG	TGACATGCGGACATGCGG	5.08	Qual	16	3,5,0,5	35	7.36	0.5	1	NA	5,0.312500	NA	NA	NA	NA	NA	NA	0.23,1,0.0024,1	TRUE	NA	NA	NA	NA	NA	NA	0.137249	NA	INTERGENIC(MODIFIER||||||||||1)	NA	NA	-
5	Chr05	56818059	NA	T	C	147	PASS	11	0,0,1,9	35	-57	1	2	NA	NA	NA	NA	NA	NA	NA	NA	NA	FALSE	NA	NA	NA	NA	NA	NA	0.1355844	NA	INTERGENIC(MODIFIER||||||||||1)	NA	NA	-
5	Chr05	56818108	NA	A	G	103	PASS	8	0,0,2,6	26	-51	1	2	NA	NA	NA	NA	NA	NA	NA	NA	NA	FALSE	NA	NA	NA	NA	NA	NA	0.1102993	NA	INTERGENIC(MODIFIER||||||||||1)	NA	NA	-
5	Chr05	56818137	NA	C	G	142	PASS	10	0,0,4,6	30	-57	1	2	NA	NA	NA	NA	NA	NA	NA	NA	NA	FALSE	NA	NA	NA	NA	NA	NA	0.07826578	NA	INTERGENIC(MODIFIER||||||||||1)	NA	NA	-
5	Chr05	56818142	NA	G	A	49	PASS	10	2,0,2,4	26	3.55	0.5004	1	NA	NA	NA	NA	NA	NA	NA	NA	0.43,1,0.18,1	FALSE	NA	NA	NA	NA	1.621514	NA	0.09960518	NA	INTERGENIC(MODIFIER||||||||||1)	NA	NA	-
5	Chr05	56818325	NA	G	T	50.3	PASS	5	0,0,1,4	26	-42	1	2	NA	NA	NA	NA	NA	NA	NA	NA	NA	FALSE	NA	NA	NA	NA	NA	NA	0.04446737	NA	INTERGENIC(MODIFIER||||||||||1)	NA	NA	-
5	Chr05	56818683	NA	T	A	184	SnpGap	21	0,0,15,1	46	-75	1	2	NA	NA	NA	NA	NA	NA	NA	NA	NA	FALSE	NA	NA	NA	NA	NA	NA	0.1079008	NA	INTERGENIC(MODIFIER||||||||||1)	NA	NA	-
5	Chr05	56818692	NA	ATTTTTTTTT	ATTTTTTTT	26.5	PASS	22	0,0,15,4	45	-91.5	1	2	NA	20,0.869565	NA	NA	NA	NA	NA	NA	NA	TRUE	NA	NA	NA	NA	NA	NA	0.1688319	NA	INTERGENIC(MODIFIER||||||||||1)	NA	NA	-
5	Chr05	56818739	NA	G	A	225	PASS	31	2,1,19,7	43	-12.3	0.508	1	NA	NA	NA	NA	NA	NA	NA	NA	1,0.31,1,1	FALSE	NA	NA	NA	NA	1.897704	NA	0.2617818	NA	INTERGENIC(MODIFIER||||||||||1)	NA	NA	-
5	Chr05	56818861	NA	G	T	214	PASS	17	0,0,13,4	31	-78	1	2	NA	NA	NA	NA	NA	NA	NA	NA	NA	FALSE	NA	NA	NA	NA	NA	NA	0.1194334	NA	INTERGENIC(MODIFIER||||||||||1)	NA	NA	-
5	Chr05	56818948	NA	G	A	128	PASS	31	4,1,15,9	22	-24	0.6672	1	NA	NA	NA	NA	NA	NA	NA	NA	0.63,1,0.36,0.097	FALSE	NA	NA	NA	NA	-2.396004	NA	0.1434521	NA	INTERGENIC(MODIFIER||||||||||1)	NA	NA	-
5	Chr05	56818965	NA	A	G	201	PASS	34	0,0,22,11	23	-126	1	2	NA	NA	NA	NA	NA	NA	NA	NA	NA	FALSE	NA	NA	NA	NA	NA	NA	0.2938546	NA	INTERGENIC(MODIFIER||||||||||1)	NA	NA	-
5	Chr05	56819005	NA	T	C	222	PASS	43	1,0,26,14	29	-134	1	2	NA	NA	NA	NA	NA	NA	NA	NA	1,0.33,1,0.27	FALSE	NA	NA	NA	NA	0.5493503	NA	0.1853021	NA	INTERGENIC(MODIFIER||||||||||1)	NA	NA	-
5	Chr05	56819023	NA	C	T	222	PASS	44	2,0,23,16	31	-93	1	2	NA	NA	NA	NA	NA	NA	NA	NA	0.51,1,0.14,1	FALSE	NA	NA	NA	NA	-0.4539207	NA	0.2758067	NA	INTERGENIC(MODIFIER||||||||||1)	NA	NA	-
5	Chr05	56819255	NA	C	T	148	PASS	45	11,18,7,9	40	151	0.5	1	NA	NA	NA	NA	NA	NA	NA	NA	0.76,1,0.0084,1	FALSE	NA	NA	NA	NA	-1.410814	NA	0.1448545	NA	INTERGENIC(MODIFIER||||||||||1)	NA	NA	-
5	Chr05	56819368	NA	A	G	222	PASS	30	0,0,13,14	34	-108	1	2	NA	NA	NA	NA	NA	NA	NA	NA	NA	FALSE	NA	NA	NA	NA	NA	NA	0.07495956	NA	INTERGENIC(MODIFIER||||||||||1)	NA	NA	-
5	Chr05	56819468	NA	A	G	225	PASS	36	1,5,9,20	38	9.53	0.5001	1	NA	NA	NA	NA	NA	NA	NA	NA	0.65,0.3,1,1	FALSE	NA	NA	NA	NA	2.297863	NA	0.066711	NA	INTERGENIC(MODIFIER||||||||||1)	NA	NA	-
5	Chr05	56819533	NA	G	A	225	PASS	38	1,10,8,19	36	18.1	0.5	1	NA	NA	NA	NA	NA	NA	NA	NA	0.24,1,1,0.058	FALSE	NA	NA	NA	NA	1.899031	NA	0.05593938	NA	INTERGENIC(MODIFIER||||||||||1)	NA	NA	-
5	Chr05	56819658	NA	G	C	222	PASS	33	0,0,14,15	45	-114	1	2	NA	NA	NA	NA	NA	NA	NA	NA	NA	FALSE	NA	NA	NA	NA	NA	NA	0.2410793	NA	INTERGENIC(MODIFIER||||||||||1)	NA	NA	-
5	Chr05	56819878	NA	G	A	222	PASS	24	0,0,16,8	40	-99	1	2	NA	NA	NA	NA	NA	NA	NA	NA	NA	FALSE	NA	NA	NA	NA	NA	NA	0.07626314	NA	INTERGENIC(MODIFIER||||||||||1)	NA	NA	-
5	Chr05	56819923	NA	C	T	222	PASS	30	0,0,16,14	41	-117	1	2	NA	NA	NA	NA	NA	NA	NA	NA	NA	FALSE	NA	NA	NA	NA	NA	NA	0.04193494	NA	INTERGENIC(MODIFIER||||||||||1)	NA	NA	-
5	Chr05	56820244	NA	C	G	222	PASS	34	3,6,13,12	34	-52	1	2	NA	NA	NA	NA	NA	NA	NA	NA	0.45,0.27,1,0.07	FALSE	NA	NA	NA	NA	0.624576	NA	0.2485086	NA	INTERGENIC(MODIFIER||||||||||1)	NA	NA	-
5	Chr05	56820385	NA	C	T	222	PASS	30	1,0,15,13	45	-99	1	2	NA	NA	NA	NA	NA	NA	NA	NA	1,0.35,1,0.36	FALSE	NA	NA	NA	NA	-0.6573758	NA	0.09760863	NA	INTERGENIC(MODIFIER||||||||||1)	NA	NA	-
5	Chr05	56820679	NA	GC	GCCAAATCTGTCAGCCATTC	214	PASS	16	0,0,1,11	50	-70.5	1	2	NA	13,0.812500	NA	NA	NA	NA	NA	NA	NA	TRUE	NA	NA	NA	NA	NA	NA	0.06627105	NA	INTERGENIC(MODIFIER||||||||||1)	NA	NA	-
5	Chr05	56820980	NA	G	A	226	PASS	30	1,2,12,13	44	-24	0.6672	1	NA	NA	NA	NA	NA	NA	NA	NA	1,1,0.17,1	FALSE	NA	NA	NA	NA	0.7427813	NA	0.05418726	NA	INTERGENIC(MODIFIER||||||||||1)	NA	NA	-
5	Chr05	56821087	NA	A	T	170	PASS	19	1,2,9,7	32	11.3	0.5	1	NA	NA	NA	NA	NA	NA	NA	NA	0.58,1,0.0045,0.16	FALSE	NA	NA	NA	NA	0.3913119	NA	0.1102028	NA	INTERGENIC(MODIFIER||||||||||1)	NA	NA	-
5	Chr05	56821095	NA	G	T	132	PASS	18	1,2,6,8	30	31	0.5	1	NA	NA	NA	NA	NA	NA	NA	NA	1,0.22,0.0012,0.16	FALSE	NA	NA	NA	NA	-0.3149704	NA	0.1263574	NA	INTERGENIC(MODIFIER||||||||||1)	NA	NA	-
5	Chr05	56821099	NA	T	A	158	PASS	19	1,2,7,9	31	8.65	0.5001	1	NA	NA	NA	NA	NA	NA	NA	NA	1,1,0.0027,0.12	FALSE	NA	NA	NA	NA	-0.6149187	NA	0.1700993	NA	INTERGENIC(MODIFIER||||||||||1)	NA	NA	-
5	Chr05	56821198	NA	C	T	222	PASS	26	0,0,9,16	37	-102	1	2	NA	NA	NA	NA	NA	NA	NA	NA	NA	FALSE	NA	NA	NA	NA	NA	NA	0.2449043	NA	INTERGENIC(MODIFIER||||||||||1)	NA	NA	-
5	Chr05	56821216	NA	T	C	222	PASS	23	0,0,9,14	40	-96	1	2	NA	NA	NA	NA	NA	NA	NA	NA	NA	FALSE	NA	NA	NA	NA	NA	NA	0.1899958	NA	INTERGENIC(MODIFIER||||||||||1)	NA	NA	-
5	Chr05	56821471	NA	C	A	222	PASS	21	0,0,8,13	40	-90	1	2	NA	NA	NA	NA	NA	NA	NA	NA	NA	FALSE	NA	NA	NA	NA	NA	NA	0.2000306	NA	INTERGENIC(MODIFIER||||||||||1)	NA	NA	-
5	Chr05	56821558	NA	A	G	222	PASS	19	1,0,7,9	37	-40	1	2	NA	NA	NA	NA	NA	NA	NA	NA	0.47,0.3,0.017,0.24	FALSE	NA	NA	NA	NA	0.5103104	NA	0.1448545	NA	INTERGENIC(MODIFIER||||||||||1)	NA	NA	-
5	Chr05	56821567	NA	A	G	222	PASS	20	0,0,8,9	38	-78	1	2	NA	NA	NA	NA	NA	NA	NA	NA	NA	FALSE	NA	NA	NA	NA	NA	NA	0.181626	NA	INTERGENIC(MODIFIER||||||||||1)	NA	NA	-
5	Chr05	56821597	NA	TAAAAAAAAA	TAAAAAAAA	42.5	PASS	15	0,0,7,6	43	-73.5	1	2	NA	13,0.866667	NA	NA	NA	NA	NA	NA	NA	TRUE	NA	NA	NA	NA	NA	NA	0.1321034	NA	INTERGENIC(MODIFIER||||||||||1)	NA	NA	-
5	Chr05	56821823	NA	A	G	222	PASS	21	0,1,10,9	38	-49	1	2	NA	NA	NA	NA	NA	NA	NA	NA	1,0.23,0.21,0.28	FALSE	NA	NA	NA	NA	0.346844	NA	0.1229134	NA	INTERGENIC(MODIFIER||||||||||1)	NA	NA	-
5	Chr05	56821876	NA	A	T	166	PASS	22	0,1,8,9	29	-43	1	2	NA	NA	NA	NA	NA	NA	NA	NA	1,0.33,0.045,0.39	FALSE	NA	NA	NA	NA	-0.9637389	NA	0.08699172	NA	INTERGENIC(MODIFIER||||||||||1)	NA	NA	-
5	Chr05	56821881	NA	A	T	164	PASS	22	0,1,8,9	29	-43	1	2	NA	NA	NA	NA	NA	NA	NA	NA	1,0.27,0.045,0.37	FALSE	NA	NA	NA	NA	-0.9637389	NA	0.1180282	NA	INTERGENIC(MODIFIER||||||||||1)	NA	NA	-
5	Chr05	56821936	NA	A	T	142	PASS	19	0,0,9,10	20	-84	1	2	NA	NA	NA	NA	NA	NA	NA	NA	NA	FALSE	NA	NA	NA	NA	NA	NA	0.0910908	NA	INTERGENIC(MODIFIER||||||||||1)	NA	NA	-
5	Chr05	56821973	NA	T	A	80.1	PASS	18	2,0,8,7	24	-13.2	0.5102	1	NA	NA	NA	NA	NA	NA	NA	NA	0.49,1,0.00014,0.19	FALSE	NA	NA	NA	NA	1.565248	NA	0.02347967	NA	INTERGENIC(MODIFIER||||||||||1)	NA	NA	-
5	Chr05	56821991	NA	G	A	52	PASS	13	2,0,5,5	25	8.65	0.5001	1	NA	NA	NA	NA	NA	NA	NA	NA	0.47,0.27,0.00016,1	FALSE	NA	NA	NA	NA	1.181589	NA	0.05988831	NA	INTERGENIC(MODIFIER||||||||||1)	NA	NA	-
5	Chr05	56821993	NA	G	T	121	PASS	13	0,0,7,5	25	-63	1	2	NA	NA	NA	NA	NA	NA	NA	NA	NA	FALSE	NA	NA	NA	NA	NA	NA	0.02446669	NA	INTERGENIC(MODIFIER||||||||||1)	NA	NA	-
5	Chr05	56822199	NA	C	T	222	PASS	20	2,0,8,10	38	-64	1	2	NA	NA	NA	NA	NA	NA	NA	NA	0.47,1,1,0.32	FALSE	NA	NA	NA	NA	-0.4409586	NA	0.09483229	NA	INTERGENIC(MODIFIER||||||||||1)	NA	NA	-
5	Chr05	56822225	NA	G	A	222	PASS	25	2,0,11,12	39	-77	1	2	NA	NA	NA	NA	NA	NA	NA	NA	0.48,1,1,0.37	FALSE	NA	NA	NA	NA	-0.8514202	NA	0.0805236	NA	INTERGENIC(MODIFIER||||||||||1)	NA	NA	-
5	Chr05	56822353	NA	C	T	224	PASS	30	2,1,17,9	42	-33	1	2	NA	NA	NA	NA	NA	NA	NA	NA	1,0.2,1,0.22	FALSE	NA	NA	NA	NA	0.7519206	NA	0.1090039	NA	INTERGENIC(MODIFIER||||||||||1)	NA	NA	-
5	Chr05	56822406	NA	A	G	225	PASS	30	4,3,11,10	38	54	0.5	1	NA	NA	NA	NA	NA	NA	NA	NA	1,1,1,1	FALSE	NA	NA	NA	NA	0.7958372	NA	0.1985279	NA	INTERGENIC(MODIFIER||||||||||1)	NA	NA	-
5	Chr05	56822645	NA	C	T	225	PASS	23	1,2,7,13	44	12.3	0.5	1	NA	NA	NA	NA	NA	NA	NA	NA	1,1,0.11,0.26	FALSE	NA	NA	NA	NA	-0.502079	NA	0.1935677	NA	INTERGENIC(MODIFIER||||||||||1)	NA	NA	-
5	Chr05	56822802	NA	T	C	222	PASS	16	0,0,8,8	36	-75	1	2	NA	NA	NA	NA	NA	NA	NA	NA	NA	FALSE	NA	NA	NA	NA	NA	NA	0.1048728	NA	INTERGENIC(MODIFIER||||||||||1)	NA	NA	-
5	Chr05	56822826	NA	G	A	225	PASS	19	2,2,7,7	40	8.65	0.5001	1	NA	NA	NA	NA	NA	NA	NA	NA	1,1,1,0.43	FALSE	NA	NA	NA	NA	0.9026902	NA	0.09128238	NA	INTERGENIC(MODIFIER||||||||||1)	NA	NA	-
5	Chr05	56823017	NA	C	T	6.2	Qual	30	12,14,3,1	40	8.65	0.4999	1	NA	NA	NA	NA	NA	NA	NA	NA	0.6,0.18,1,0.05	FALSE	NA	NA	NA	NA	1.92178	NA	0.08284946	NA	INTERGENIC(MODIFIER||||||||||1)	NA	NA	-
5	Chr05	56823257	NA	A	C	222	PASS	31	0,0,14,16	32	-117	1	2	NA	NA	NA	NA	NA	NA	NA	NA	NA	FALSE	NA	NA	NA	NA	NA	NA	0.1623114	NA	INTERGENIC(MODIFIER||||||||||1)	NA	NA	-
5	Chr05	56823421	NA	C	T	222	PASS	32	0,3,15,14	42	-42	1	2	NA	NA	NA	NA	NA	NA	NA	NA	0.23,0.22,1,0.11	FALSE	NA	NA	NA	NA	1.293016	NA	0.2661879	NA	INTERGENIC(MODIFIER||||||||||1)	NA	NA	-
5	Chr05	56823483	NA	T	C	222	PASS	29	0,0,13,16	37	-114	1	2	NA	NA	NA	NA	NA	NA	NA	NA	NA	FALSE	NA	NA	NA	NA	NA	NA	0.2176346	NA	INTERGENIC(MODIFIER||||||||||1)	NA	NA	-
5	Chr05	56823741	NA	G	A	222	PASS	30	1,0,14,14	41	-100	1	2	NA	NA	NA	NA	NA	NA	NA	NA	1,0.34,1,0.34	FALSE	NA	NA	NA	NA	1.25499	NA	0.01315205	NA	INTERGENIC(MODIFIER||||||||||1)	NA	NA	-
5	Chr05	56823952	NA	A	T	222	PASS	25	0,1,13,11	41	-88	1	2	NA	NA	NA	NA	NA	NA	NA	NA	0.48,0.35,1,0.23	FALSE	NA	NA	NA	NA	-0.6240377	NA	0.1494729	NA	INTERGENIC(MODIFIER||||||||||1)	NA	NA	-
5	Chr05	56824106	NA	C	T	225	PASS	27	1,4,9,13	36	-3.53	0.5006	1	NA	NA	NA	NA	NA	NA	NA	NA	0.62,0.36,1,1	FALSE	NA	NA	NA	NA	-0.8426535	NA	0.2050681	NA	INTERGENIC(MODIFIER||||||||||1)	NA	NA	-
5	Chr05	56824219	NA	A	G	181	PASS	16	0,0,9,6	27	-72	1	2	NA	NA	NA	NA	NA	NA	NA	NA	NA	FALSE	NA	NA	NA	NA	NA	NA	0.03836788	NA	INTERGENIC(MODIFIER||||||||||1)	NA	NA	-
5	Chr05	56824524	NA	A	AC	214	PASS	27	0,0,15,12	48	-116	1	2	NA	27,1.000000	NA	NA	NA	NA	NA	NA	NA	TRUE	NA	NA	NA	NA	NA	NA	0.04541328	NA	INTERGENIC(MODIFIER||||||||||1)	NA	NA	-
5	Chr05	56824686	NA	A	G	222	PASS	33	0,0,16,17	39	-126	1	2	NA	NA	NA	NA	NA	NA	NA	NA	NA	FALSE	NA	NA	NA	NA	NA	NA	0.2314181	NA	INTERGENIC(MODIFIER||||||||||1)	NA	NA	-
5	Chr05	56824914	NA	C	T	222	PASS	29	1,1,11,14	46	-43	1	2	NA	NA	NA	NA	NA	NA	NA	NA	1,0.3,1,1	FALSE	NA	NA	NA	NA	-0.324037	NA	0.2479599	NA	INTERGENIC(MODIFIER||||||||||1)	NA	NA	-
5	Chr05	56825088	NA	A	G	222	PASS	29	0,0,11,18	41	-114	1	2	NA	NA	NA	NA	NA	NA	NA	NA	NA	FALSE	NA	NA	NA	NA	NA	NA	0.1208505	NA	INTERGENIC(MODIFIER||||||||||1)	NA	NA	-
5	Chr05	56825114	NA	G	A	222	PASS	34	0,1,9,19	42	-79	1	2	NA	NA	NA	NA	NA	NA	NA	NA	1,1,0.12,1	FALSE	NA	NA	NA	NA	1.135467	NA	0.1733194	NA	INTERGENIC(MODIFIER||||||||||1)	NA	NA	-
5	Chr05	56825649	NA	C	G	222	PASS	20	0,0,14,6	40	-87	1	2	NA	NA	NA	NA	NA	NA	NA	NA	NA	FALSE	NA	NA	NA	NA	NA	NA	0.1963213	NA	INTERGENIC(MODIFIER||||||||||1)	NA	NA	-
5	Chr05	56825784	NA	C	T	222	PASS	23	0,0,8,14	35	-93	1	2	NA	NA	NA	NA	NA	NA	NA	NA	NA	FALSE	NA	NA	NA	NA	NA	NA	0.1769137	NA	INTERGENIC(MODIFIER||||||||||1)	NA	NA	-
5	Chr05	56825903	NA	A	T	225	PASS	46	4,6,17,15	37	-19	0.543	1	NA	NA	NA	NA	NA	NA	NA	NA	0.72,0.093,1,0.11	FALSE	NA	NA	NA	NA	1.314139	NA	0.1174331	NA	INTERGENIC(MODIFIER||||||||||1)	NA	NA	-
5	Chr05	56826063	NA	C	T	225	PASS	34	2,3,18,10	41	32	0.5	1	NA	NA	NA	NA	NA	NA	NA	NA	0.36,0.3,0.4,0.046	FALSE	NA	NA	NA	NA	1.029298	NA	0.2647219	NA	INTERGENIC(MODIFIER||||||||||1)	NA	NA	-
5	Chr05	56826158	NA	A	T	222	PASS	39	0,0,28,11	44	-144	1	2	NA	NA	NA	NA	NA	NA	NA	NA	NA	FALSE	NA	NA	NA	NA	NA	NA	0.0817065	NA	INTERGENIC(MODIFIER||||||||||1)	NA	NA	-
5	Chr05	56826307	NA	T	C	222	PASS	26	0,0,13,13	45	-105	1	2	NA	NA	NA	NA	NA	NA	NA	NA	NA	FALSE	NA	NA	NA	NA	NA	NA	0.1650049	NA	INTERGENIC(MODIFIER||||||||||1)	NA	NA	-
5	Chr05	56826985	NA	C	G	222	PASS	27	0,0,9,14	44	-96	1	2	NA	NA	NA	NA	NA	NA	NA	NA	NA	FALSE	NA	NA	NA	NA	NA	NA	0.1804306	NA	INTERGENIC(MODIFIER||||||||||1)	NA	NA	-
5	Chr05	56827220	NA	CAAAAAAAAA	CAAAAAAAAAA,CAAAAAAAA	32.5	PASS	28	0,0,18,8	50	-107	1	2	NA	27,0.964286	NA	NA	NA	NA	NA	NA	NA	TRUE	NA	NA	NA	NA	NA	NA	0.171185	NA	INTERGENIC(MODIFIER||||||||||1),INTERGENIC(MODIFIER||||||||||2)	NA	NA	-
5	Chr05	56827376	NA	A	T	189	PASS	18	1,2,5,10	33	-4.75	0.501	1	NA	NA	NA	NA	NA	NA	NA	NA	1,0.39,1,0.34	FALSE	NA	NA	NA	NA	0.5923489	NA	0.1074154	NA	INTERGENIC(MODIFIER||||||||||1)	NA	NA	-
5	Chr05	56827400	NA	T	C	182	PASS	19	1,2,6,9	35	-4.75	0.501	1	NA	NA	NA	NA	NA	NA	NA	NA	1,0.16,1,0.3	FALSE	NA	NA	NA	NA	-0.1184698	NA	0.06424005	NA	INTERGENIC(MODIFIER||||||||||1)	NA	NA	-
5	Chr05	56827410	NA	T	G	181	PASS	18	1,2,4,10	36	3.02	0.5005	1	NA	NA	NA	NA	NA	NA	NA	NA	1,0.19,1,1	FALSE	NA	NA	NA	NA	-0.6929349	NA	0.05849772	NA	INTERGENIC(MODIFIER||||||||||1)	NA	NA	-
5	Chr05	56827458	NA	A	T	15.1	PASS	27	10,13,0,4	42	18.1	0.5	1	NA	NA	NA	NA	NA	NA	NA	NA	0.26,1,1,0.014	FALSE	NA	NA	NA	NA	-0.3071356	NA	0.08103754	NA	INTERGENIC(MODIFIER||||||||||1)	NA	NA	-
5	Chr05	56827721	NA	G	A	226	PASS	17	1,1,7,7	42	-28	1	2	NA	NA	NA	NA	NA	NA	NA	NA	1,0.38,1,0.14	FALSE	NA	NA	NA	NA	-0.07938842	NA	0.1227986	NA	INTERGENIC(MODIFIER||||||||||1)	NA	NA	-
5	Chr05	56828048	NA	C	A	219	PASS	16	1,1,8,6	38	3.55	0.5004	1	NA	NA	NA	NA	NA	NA	NA	NA	1,0.25,0.24,0.17	FALSE	NA	NA	NA	NA	0.3969421	NA	0.1520648	NA	INTERGENIC(MODIFIER||||||||||1)	NA	NA	-
5	Chr05	56828322	NA	A	G	222	PASS	18	0,0,7,11	42	-81	1	2	NA	NA	NA	NA	NA	NA	NA	NA	NA	FALSE	NA	NA	NA	NA	NA	NA	0.137455	NA	INTERGENIC(MODIFIER||||||||||1)	NA	NA	-
5	Chr05	56828366	NA	G	A	204	PASS	14	0,1,3,10	41	-31	1	2	NA	NA	NA	NA	NA	NA	NA	NA	1,0.3,0.036,1	FALSE	NA	NA	NA	NA	-1.488417	NA	0.1561927	NA	INTERGENIC(MODIFIER||||||||||1)	NA	NA	-
5	Chr05	56828511	NA	A	G	222	PASS	13	0,0,4,7	39	-60	1	2	NA	NA	NA	NA	NA	NA	NA	NA	NA	FALSE	NA	NA	NA	NA	NA	NA	0.136255	NA	INTERGENIC(MODIFIER||||||||||1)	NA	NA	-
5	Chr05	56828567	NA	T	C	183	PASS	18	0,1,6,11	30	-47	1	2	NA	NA	NA	NA	NA	NA	NA	NA	1,0.49,0.16,1	FALSE	NA	NA	NA	NA	-1.73473	NA	0.08766717	NA	INTERGENIC(MODIFIER||||||||||1)	NA	NA	-
5	Chr05	56828598	NA	C	T	164	PASS	15	0,0,5,10	26	-72	1	2	NA	NA	NA	NA	NA	NA	NA	NA	NA	FALSE	NA	NA	NA	NA	NA	NA	0.1714554	NA	INTERGENIC(MODIFIER||||||||||1)	NA	NA	-
5	Chr05	56828616	NA	T	G	147	PASS	17	0,0,3,12	26	-72	1	2	NA	NA	NA	NA	NA	NA	NA	NA	NA	FALSE	NA	NA	NA	NA	NA	NA	0.1284437	NA	INTERGENIC(MODIFIER||||||||||1)	NA	NA	-
5	Chr05	56828621	NA	G	C	99.8	PASS	16	0,1,3,12	26	-37	1	2	NA	NA	NA	NA	NA	NA	NA	NA	1,0.32,0.1,0.31	FALSE	NA	NA	NA	NA	0.4338609	NA	0.0841544	NA	INTERGENIC(MODIFIER||||||||||1)	NA	NA	-
5	Chr05	56828708	NA	C	T	53	PASS	17	3,3,5,4	21	3.55	0.5004	1	NA	NA	NA	NA	NA	NA	NA	NA	1,0.065,1,0.11	FALSE	NA	NA	NA	NA	0.6481812	NA	0.08961441	NA	INTERGENIC(MODIFIER||||||||||1)	NA	NA	-
5	Chr05	56828755	NA	T	C	105	PASS	16	1,2,10,3	23	-41	1	2	NA	NA	NA	NA	NA	NA	NA	NA	0.21,0.3,1,0.15	FALSE	NA	NA	NA	NA	-0.4036037	NA	0.155496	NA	INTERGENIC(MODIFIER||||||||||1)	NA	NA	-
5	Chr05	56828948	NA	G	A	86	PASS	18	6,3,3,6	21	-8.63	0.5032	1	NA	NA	NA	NA	NA	NA	NA	NA	0.35,1,1,1	FALSE	NA	NA	NA	NA	-2.384158	NA	0.1109455	NA	INTERGENIC(MODIFIER||||||||||1)	NA	NA	-
5	Chr05	56828985	NA	A	C	75.1	PASS	8	0,0,3,5	27	-45	1	2	NA	NA	NA	NA	NA	NA	NA	NA	NA	FALSE	NA	NA	NA	NA	NA	NA	0.0956846	NA	INTERGENIC(MODIFIER||||||||||1)	NA	NA	-
5	Chr05	56829169	NA	A	C	184	PASS	15	0,0,10,5	28	-72	1	2	NA	NA	NA	NA	NA	NA	NA	NA	NA	FALSE	NA	NA	NA	NA	NA	NA	0.135312	NA	INTERGENIC(MODIFIER||||||||||1)	NA	NA	-
5	Chr05	56829283	NA	A	G	117	PASS	19	1,1,11,6	19	-62	1	2	NA	NA	NA	NA	NA	NA	NA	NA	1,0.3,1,0.22	FALSE	NA	NA	NA	NA	0.5977901	NA	0.1163122	NA	INTERGENIC(MODIFIER||||||||||1)	NA	NA	-
5	Chr05	56829663	NA	CTGAATAATTT	C	214	PASS	20	0,0,10,8	37	-88.5	1	2	NA	18,0.900000	NA	NA	NA	NA	NA	NA	NA	TRUE	NA	NA	NA	NA	NA	NA	0.1263739	NA	INTERGENIC(MODIFIER||||||||||1)	NA	NA	-
5	Chr05	56830013	NA	T	A	224	PASS	26	1,2,7,14	37	-33	1	2	NA	NA	NA	NA	NA	NA	NA	NA	1,0.27,1,1	FALSE	NA	NA	NA	NA	0	NA	0.1869206	NA	INTERGENIC(MODIFIER||||||||||1)	NA	NA	-
5	Chr05	56830316	NA	G	A	208	PASS	28	3,1,12,10	27	-37	1	2	NA	NA	NA	NA	NA	NA	NA	NA	0.61,1,1,0.17	FALSE	NA	NA	NA	NA	0.9594032	NA	0.2058572	NA	INTERGENIC(MODIFIER||||||||||1)	NA	NA	-
5	Chr05	56830322	NA	G	A	189	PASS	26	3,1,11,10	27	-34	1	2	NA	NA	NA	NA	NA	NA	NA	NA	0.6,0.21,1,0.14	FALSE	NA	NA	NA	NA	0.8524367	NA	0.1991604	NA	INTERGENIC(MODIFIER||||||||||1)	NA	NA	-
5	Chr05	56830372	NA	G	T	107	PASS	27	4,0,8,14	21	-30	1	2	NA	NA	NA	NA	NA	NA	NA	NA	0.033,0.27,1,0.48	FALSE	NA	NA	NA	NA	0.1066004	NA	0.155629	NA	INTERGENIC(MODIFIER||||||||||1)	NA	NA	-
5	Chr05	56830393	NA	T	C	185	PASS	29	4,2,7,15	22	-54	1	2	NA	NA	NA	NA	NA	NA	NA	NA	0.17,0.29,1,1	FALSE	NA	NA	NA	NA	0.08398388	NA	0.2057102	NA	INTERGENIC(MODIFIER||||||||||1)	NA	NA	-
5	Chr05	56830434	NA	G	A	187	PASS	30	5,3,8,13	26	4.77	0.5003	1	NA	NA	NA	NA	NA	NA	NA	NA	0.41,1,1,1	FALSE	NA	NA	NA	NA	0.7563226	NA	0.1724218	NA	INTERGENIC(MODIFIER||||||||||1)	NA	NA	-
5	Chr05	56830633	NA	C	T	216	PASS	34	5,7,7,13	26	-9.5	0.504	1	NA	NA	NA	NA	NA	NA	NA	NA	0.72,1,1,0.31	FALSE	NA	NA	NA	NA	-1.57646	NA	0.1236806	NA	INTERGENIC(MODIFIER||||||||||1)	NA	NA	-
5	Chr05	56830644	NA	A	T	213	PASS	32	5,6,8,11	25	-8.63	0.5032	1	NA	NA	NA	NA	NA	NA	NA	NA	1,1,1,1	FALSE	NA	NA	NA	NA	-2.151824	NA	0.1688319	NA	INTERGENIC(MODIFIER||||||||||1)	NA	NA	-
5	Chr05	56830753	NA	C	T	210	PASS	29	4,3,9,13	27	-26	0.8294	1	NA	NA	NA	NA	NA	NA	NA	NA	0.67,0.19,1,1	FALSE	NA	NA	NA	NA	-1.095742	NA	0.1762395	NA	INTERGENIC(MODIFIER||||||||||1)	NA	NA	-
5	Chr05	56830760	NA	C	T	224	PASS	32	4,3,11,14	28	-30	1	2	NA	NA	NA	NA	NA	NA	NA	NA	0.68,0.23,1,0.37	FALSE	NA	NA	NA	NA	-1.50428	NA	0.2494309	NA	INTERGENIC(MODIFIER||||||||||1)	NA	NA	-
5	Chr05	56830985	NA	G	A	225	PASS	42	4,10,15,12	29	14.2	0.5	1	NA	NA	NA	NA	NA	NA	NA	NA	0.19,0.17,1,1	FALSE	NA	NA	NA	NA	2.488105	NA	0.04264218	NA	INTERGENIC(MODIFIER||||||||||1)	NA	NA	-
5	Chr05	56831025	NA	T	A	183	PASS	34	4,9,13,8	25	-4.12	0.5008	1	NA	NA	NA	NA	NA	NA	NA	NA	0.16,1,1,0.036	FALSE	NA	NA	NA	NA	1.842802	NA	0.1262896	NA	INTERGENIC(MODIFIER||||||||||1)	NA	NA	-
5	Chr05	56831134	NA	A	G	101	PASS	10	0,0,4,6	23	-57	1	2	NA	NA	NA	NA	NA	NA	NA	NA	NA	FALSE	NA	NA	NA	NA	NA	NA	0.1299376	NA	INTERGENIC(MODIFIER||||||||||1)	NA	NA	-
5	Chr05	56831143	NA	T	C	107	PASS	10	0,0,4,6	23	-57	1	2	NA	NA	NA	NA	NA	NA	NA	NA	NA	FALSE	NA	NA	NA	NA	NA	NA	0.1389943	NA	INTERGENIC(MODIFIER||||||||||1)	NA	NA	-
5	Chr05	56831508	NA	C	A	199	PASS	19	1,3,10,5	31	-14.2	0.5129	1	NA	NA	NA	NA	NA	NA	NA	NA	0.26,1,1,1	FALSE	NA	NA	NA	NA	-0.85	NA	0.1252073	NA	INTERGENIC(MODIFIER||||||||||1)	NA	NA	-
5	Chr05	56831526	NA	G	A	216	PASS	18	0,0,9,8	32	-78	1	2	NA	NA	NA	NA	NA	NA	NA	NA	NA	FALSE	NA	NA	NA	NA	NA	NA	0.131937	NA	INTERGENIC(MODIFIER||||||||||1)	NA	NA	-
5	Chr05	56831935	NA	T	G	168	PASS	16	0,0,6,10	24	-75	1	2	NA	NA	NA	NA	NA	NA	NA	NA	NA	FALSE	NA	NA	NA	NA	NA	NA	0.1781908	NA	INTERGENIC(MODIFIER||||||||||1)	NA	NA	-
5	Chr05	56831950	NA	C	T	164	PASS	18	1,2,3,12	27	-42	1	2	NA	NA	NA	NA	NA	NA	NA	NA	1,1,1,0.45	FALSE	NA	NA	NA	NA	-0.4738791	NA	0.1657407	NA	INTERGENIC(MODIFIER||||||||||1)	NA	NA	-
5	Chr05	56832013	NA	C	T	203	PASS	22	0,3,6,13	27	-54	1	2	NA	NA	NA	NA	NA	NA	NA	NA	0.53,0.43,1,1	FALSE	NA	NA	NA	NA	1.148076	NA	0.07501612	NA	INTERGENIC(MODIFIER||||||||||1)	NA	NA	-
5	Chr05	56832347	NA	G	A	170	PASS	24	2,8,4,10	26	31	0.5	1	NA	NA	NA	NA	NA	NA	NA	NA	1,1,1,1	FALSE	NA	NA	NA	NA	2.137221	NA	0.1657518	NA	INTERGENIC(MODIFIER||||||||||1)	NA	NA	-
5	Chr05	56832630	NA	C	G	24.5	PASS	13	3,3,4,2	17	-21	0.5718	1	NA	NA	NA	NA	NA	NA	NA	NA	1,0.16,1,0.17	FALSE	NA	NA	NA	NA	0.3759243	NA	0.1052043	NA	INTERGENIC(MODIFIER||||||||||1)	NA	NA	-
5	Chr05	56832706	NA	T	G	142	PASS	11	0,0,7,3	29	-57	1	2	NA	NA	NA	NA	NA	NA	NA	NA	NA	FALSE	NA	NA	NA	NA	NA	NA	0.06010526	NA	INTERGENIC(MODIFIER||||||||||1)	NA	NA	-
5	Chr05	56832777	NA	G	T	188	PASS	16	1,1,8,6	36	-15.1	0.5163	1	NA	NA	NA	NA	NA	NA	NA	NA	1,1,0.15,1	FALSE	NA	NA	NA	NA	-0.7144958	NA	0.1431832	NA	INTERGENIC(MODIFIER||||||||||1)	NA	NA	-
5	Chr05	56832877	NA	G	A	7.8	Qual	13	6,5,1,1	39	10.4	0.5	1	NA	NA	NA	NA	NA	NA	NA	NA	1,1,1,0.24	FALSE	NA	NA	NA	NA	1.08562	NA	0.032	NA	INTERGENIC(MODIFIER||||||||||1)	NA	NA	-
5	Chr05	56832887	NA	A	G	174	PASS	11	1,0,5,5	37	-22	0.5939	1	NA	NA	NA	NA	NA	NA	NA	NA	1,0.36,0.32,0.28	FALSE	NA	NA	NA	NA	-0.4743417	NA	0.1203004	NA	INTERGENIC(MODIFIER||||||||||1)	NA	NA	-
5	Chr05	56832945	NA	G	A	136	PASS	7	0,0,5,2	32	-48	1	2	NA	NA	NA	NA	NA	NA	NA	NA	NA	FALSE	NA	NA	NA	NA	NA	NA	0.04654127	NA	INTERGENIC(MODIFIER||||||||||1)	NA	NA	-
5	Chr05	56832993	NA	C	T	48	PASS	8	0,0,8,0	19	-51	1	2	NA	NA	NA	NA	NA	NA	NA	NA	NA	FALSE	NA	NA	NA	NA	NA	NA	0.112218	NA	INTERGENIC(MODIFIER||||||||||1)	NA	NA	-
5	Chr05	56833064	NA	A	G	122	PASS	15	0,1,11,3	23	-60	1	2	NA	NA	NA	NA	NA	NA	NA	NA	0.27,1,1,0.37	FALSE	NA	NA	NA	NA	-0.5786375	NA	0.07653876	NA	INTERGENIC(MODIFIER||||||||||1)	NA	NA	-
5	Chr05	56833227	NA	G	C	222	PASS	30	0,3,13,14	41	-52	1	2	NA	NA	NA	NA	NA	NA	NA	NA	0.24,1,1,1	FALSE	NA	NA	NA	NA	-0.622171	NA	0.2654827	NA	INTERGENIC(MODIFIER||||||||||1)	NA	NA	-
5	Chr05	56833381	NA	T	A	101	PASS	16	2,1,8,4	26	6.2	0.5002	1	NA	NA	NA	NA	NA	NA	NA	NA	1,0.28,0.29,0.35	FALSE	NA	NA	NA	NA	-1.226869	NA	0.1486932	NA	INTERGENIC(MODIFIER||||||||||1)	NA	NA	-
5	Chr05	56833383	NA	C	A	101	PASS	16	2,1,8,4	26	6.2	0.5002	1	NA	NA	NA	NA	NA	NA	NA	NA	1,0.28,0.29,0.42	FALSE	NA	NA	NA	NA	-1.226869	NA	0.1516665	NA	INTERGENIC(MODIFIER||||||||||1)	NA	NA	-
5	Chr05	56833415	NA	G	A	217	PASS	16	0,0,9,7	29	-75	1	2	NA	NA	NA	NA	NA	NA	NA	NA	NA	FALSE	NA	NA	NA	NA	NA	NA	0.1673261	NA	INTERGENIC(MODIFIER||||||||||1)	NA	NA	-
5	Chr05	56833494	NA	A	G	222	PASS	22	2,0,7,10	37	-41	1	2	NA	NA	NA	NA	NA	NA	NA	NA	0.21,1,1,1	FALSE	NA	NA	NA	NA	2.191897	NA	0.1092125	NA	INTERGENIC(MODIFIER||||||||||1)	NA	NA	-
5	Chr05	56833795	NA	C	G	203	PASS	21	1,2,13,5	39	-14.2	0.5129	1	NA	NA	NA	NA	NA	NA	NA	NA	0.25,1,1,1	FALSE	NA	NA	NA	NA	-1.758816	NA	0.05211289	NA	INTERGENIC(MODIFIER||||||||||1)	NA	NA	-
5	Chr05	56833944	NA	A	G	220	PASS	15	0,0,4,10	33	-69	1	2	NA	NA	NA	NA	NA	NA	NA	NA	NA	FALSE	NA	NA	NA	NA	NA	NA	0.08820539	NA	INTERGENIC(MODIFIER||||||||||1)	NA	NA	-
5	Chr05	56833983	NA	C	A	203	PASS	12	0,1,6,5	37	-25	0.7304	1	NA	NA	NA	NA	NA	NA	NA	NA	1,0.39,0.38,0.33	FALSE	NA	NA	NA	NA	-0.5793654	NA	0.1408179	NA	INTERGENIC(MODIFIER||||||||||1)	NA	NA	-
5	Chr05	56834069	NA	C	T	222	PASS	11	0,0,6,5	37	-60	1	2	NA	NA	NA	NA	NA	NA	NA	NA	NA	FALSE	NA	NA	NA	NA	NA	NA	0.1432477	NA	INTERGENIC(MODIFIER||||||||||1)	NA	NA	-
5	Chr05	56834126	NA	C	G	9.52	Qual	30	10,15,5,0	33	12.3	0.5	1	NA	NA	NA	NA	NA	NA	NA	NA	0.042,0.4,1,1	FALSE	NA	NA	NA	NA	1.224271	NA	0.04784438	NA	INTERGENIC(MODIFIER||||||||||1)	NA	NA	-
5	Chr05	56834256	NA	C	G	222	PASS	21	2,0,10,9	34	-46	1	2	NA	NA	NA	NA	NA	NA	NA	NA	0.49,1,1,1	FALSE	NA	NA	NA	NA	-0.2995211	NA	0.1812455	NA	INTERGENIC(MODIFIER||||||||||1)	NA	NA	-
5	Chr05	56834286	NA	G	C	222	PASS	17	0,0,8,9	36	-78	1	2	NA	NA	NA	NA	NA	NA	NA	NA	NA	FALSE	NA	NA	NA	NA	NA	NA	0.1526726	NA	INTERGENIC(MODIFIER||||||||||1)	NA	NA	-
5	Chr05	56834328	NA	A	G	223	PASS	18	1,1,9,7	38	-38	1	2	NA	NA	NA	NA	NA	NA	NA	NA	1,1,1,0.43	FALSE	NA	NA	NA	NA	0.07024393	NA	0.1782319	NA	INTERGENIC(MODIFIER||||||||||1)	NA	NA	-
5	Chr05	56834469	NA	C	T	7.8	Qual	48	24,14,7,3	37	10.4	0.5	1	NA	NA	NA	NA	NA	NA	NA	NA	1,0.47,0.017,0.2	FALSE	NA	NA	NA	NA	-2.678263	NA	0.1317175	NA	INTERGENIC(MODIFIER||||||||||1)	NA	NA	-
5	Chr05	56834566	NA	C	T	169	PASS	36	14,4,10,8	25	82	0.5	1	NA	NA	NA	NA	NA	NA	NA	NA	0.29,1,1,1	FALSE	NA	NA	NA	NA	-3.84409	NA	0.03571438	NA	INTERGENIC(MODIFIER||||||||||1)	NA	NA	-
5	Chr05	56834592	NA	G	C	214	PASS	29	0,0,14,11	25	-102	1	2	NA	NA	NA	NA	NA	NA	NA	NA	NA	FALSE	NA	NA	NA	NA	NA	NA	0.1571166	NA	INTERGENIC(MODIFIER||||||||||1)	NA	NA	-
5	Chr05	56834618	NA	T	A	153	PASS	19	0,0,7,10	22	-78	1	2	NA	NA	NA	NA	NA	NA	NA	NA	NA	FALSE	NA	NA	NA	NA	NA	NA	0.1236733	NA	INTERGENIC(MODIFIER||||||||||1)	NA	NA	-
5	Chr05	56834648	NA	T	C,A	134	PASS	15	0,0,6,9	23	-69	1	2	NA	NA	NA	NA	NA	NA	NA	NA	NA	FALSE	NA	NA	NA	NA	NA	NA	0.1021928	NA	INTERGENIC(MODIFIER||||||||||1),INTERGENIC(MODIFIER||||||||||2)	NA	NA	-
5	Chr05	56834737	NA	G	T	188	PASS	26	1,8,6,9	27	8.65	0.5001	1	NA	NA	NA	NA	NA	NA	NA	NA	0.19,1,1,1	FALSE	NA	NA	NA	NA	1.132941	NA	0.143831	NA	INTERGENIC(MODIFIER||||||||||1)	NA	NA	-
5	Chr05	56834742	NA	C	T	201	PASS	27	1,8,7,10	28	-3.53	0.5006	1	NA	NA	NA	NA	NA	NA	NA	NA	0.19,0.25,1,0.35	FALSE	NA	NA	NA	NA	1.509111	NA	0.1032678	NA	INTERGENIC(MODIFIER||||||||||1)	NA	NA	-
5	Chr05	56835164	NA	T	C	222	PASS	17	0,0,12,5	39	-78	1	2	NA	NA	NA	NA	NA	NA	NA	NA	NA	FALSE	NA	NA	NA	NA	NA	NA	0.1830932	NA	INTERGENIC(MODIFIER||||||||||1)	NA	NA	-
5	Chr05	56835238	NA	T	G	222	PASS	29	0,0,14,13	43	-108	1	2	NA	NA	NA	NA	NA	NA	NA	NA	NA	FALSE	NA	NA	NA	NA	NA	NA	0.1947595	NA	INTERGENIC(MODIFIER||||||||||1)	NA	NA	-
5	Chr05	56835339	NA	C	T	6.98	Qual	31	16,9,2,3	48	9.53	0.4999	1	NA	NA	NA	NA	NA	NA	NA	NA	0.36,0.026,0.037,0.19	FALSE	NA	NA	NA	NA	-0.05564867	NA	0.0777703	NA	INTERGENIC(MODIFIER||||||||||1)	NA	NA	-
5	Chr05	56835849	NA	A	T	222	PASS	29	0,1,14,14	42	-76	1	2	NA	NA	NA	NA	NA	NA	NA	NA	1,0.43,1,0.32	FALSE	NA	NA	NA	NA	0.6573758	NA	0.2042624	NA	INTERGENIC(MODIFIER||||||||||1)	NA	NA	-
5	Chr05	56835944	NA	A	C	222	PASS	24	0,0,13,11	40	-99	1	2	NA	NA	NA	NA	NA	NA	NA	NA	NA	FALSE	NA	NA	NA	NA	NA	NA	0.2436597	NA	INTERGENIC(MODIFIER||||||||||1)	NA	NA	-
5	Chr05	56835995	NA	CAAAAA	CAAAAAA	139	PASS	25	0,0,14,9	42	-104	1	2	NA	23,0.920000	NA	NA	NA	NA	NA	NA	NA	TRUE	NA	NA	NA	NA	NA	NA	0.04758883	NA	INTERGENIC(MODIFIER||||||||||1)	NA	NA	-
5	Chr05	56836051	NA	GAAAAAAA	GAAAAAAAA	80.5	PASS	29	0,1,14,11	42	-96.5	1	2	NA	25,0.862069	NA	NA	NA	NA	NA	NA	0.46,1,1,0.34	TRUE	NA	NA	NA	NA	NA	NA	0.1293864	NA	INTERGENIC(MODIFIER||||||||||1)	NA	NA	-
5	Chr05	56836132	NA	G	A	222	PASS	32	1,3,14,14	41	-61	1	2	NA	NA	NA	NA	NA	NA	NA	NA	0.6,0.44,1,0.16	FALSE	NA	NA	NA	NA	0.5413128	NA	0.02691856	NA	INTERGENIC(MODIFIER||||||||||1)	NA	NA	-
5	Chr05	56836275	NA	G	C	222	PASS	46	1,0,23,22	46	-140	1	2	NA	NA	NA	NA	NA	NA	NA	NA	1,1,0.14,0.31	FALSE	NA	NA	NA	NA	-0.07532436	NA	0.1777764	NA	INTERGENIC(MODIFIER||||||||||1)	NA	NA	-
5	Chr05	56836524	NA	G	T	6.2	Qual	24	9,12,1,2	47	8.65	0.4999	1	NA	NA	NA	NA	NA	NA	NA	NA	1,1,0.17,1	FALSE	NA	NA	NA	NA	0.3491486	NA	0.04644186	NA	INTERGENIC(MODIFIER||||||||||1)	NA	NA	-
5	Chr05	56836655	NA	C	A	225	PASS	20	2,2,5,10	39	-16.1	0.5207	1	NA	NA	NA	NA	NA	NA	NA	NA	0.6,0.23,1,0.23	FALSE	NA	NA	NA	NA	0.05	NA	0.1672612	NA	INTERGENIC(MODIFIER||||||||||1)	NA	NA	-
5	Chr05	56836941	NA	C	T	222	PASS	23	2,0,9,12	36	-51	1	2	NA	NA	NA	NA	NA	NA	NA	NA	0.22,0.3,1,0.23	FALSE	NA	NA	NA	NA	-0.1636634	NA	0.1926715	NA	INTERGENIC(MODIFIER||||||||||1)	NA	NA	-
5	Chr05	56836953	NA	C	G	222	PASS	21	0,0,10,10	34	-87	1	2	NA	NA	NA	NA	NA	NA	NA	NA	NA	FALSE	NA	NA	NA	NA	NA	NA	0.1982997	NA	INTERGENIC(MODIFIER||||||||||1)	NA	NA	-
5	Chr05	56837388	NA	A	G	220	PASS	16	0,0,13,3	34	-75	1	2	NA	NA	NA	NA	NA	NA	NA	NA	NA	FALSE	NA	NA	NA	NA	NA	NA	0.1192517	NA	INTERGENIC(MODIFIER||||||||||1)	NA	NA	-
5	Chr05	56837418	NA	G	C	189	PASS	13	0,0,11,2	34	-66	1	2	NA	NA	NA	NA	NA	NA	NA	NA	NA	FALSE	NA	NA	NA	NA	NA	NA	0.1447331	NA	INTERGENIC(MODIFIER||||||||||1)	NA	NA	-
5	Chr05	56837692	NA	C	T	203	PASS	12	0,1,6,4	44	-38	1	2	NA	NA	NA	NA	NA	NA	NA	NA	0.45,1,1,1	FALSE	NA	NA	NA	NA	-1.739253	NA	0.1299376	NA	INTERGENIC(MODIFIER||||||||||1)	NA	NA	-
5	Chr05	56837878	NA	G	C	190	PASS	10	0,0,3,7	39	-57	1	2	NA	NA	NA	NA	NA	NA	NA	NA	NA	FALSE	NA	NA	NA	NA	NA	NA	0.1384907	NA	INTERGENIC(MODIFIER||||||||||1)	NA	NA	-
5	Chr05	56837879	NA	T	C	191	PASS	10	0,0,3,7	39	-57	1	2	NA	NA	NA	NA	NA	NA	NA	NA	NA	FALSE	NA	NA	NA	NA	NA	NA	0.1390166	NA	INTERGENIC(MODIFIER||||||||||1)	NA	NA	-
5	Chr05	56837957	NA	TC	T	84.9	PASS	11	1,2,0,6	30	-41.5	1	2	NA	7,0.636364	NA	NA	NA	NA	NA	NA	0.33,0.0032,1,1	TRUE	NA	NA	NA	NA	NA	NA	0.05520402	NA	INTERGENIC(MODIFIER||||||||||1)	NA	NA	-
5	Chr05	56838022	NA	G	T	174	PASS	18	0,0,2,16	35	-81	1	2	NA	NA	NA	NA	NA	NA	NA	NA	NA	FALSE	NA	NA	NA	NA	NA	NA	0.05018149	NA	INTERGENIC(MODIFIER||||||||||1)	NA	NA	-
5	Chr05	56838090	NA	ATTTTTT	ATTTTTTTT,ATTTTTTT	89.5	PASS	15	0,0,2,10	38	-58.5	1	2	NA	11,0.733333	NA	NA	NA	NA	NA	NA	NA	TRUE	NA	NA	NA	NA	NA	NA	0.1255867	NA	INTERGENIC(MODIFIER||||||||||1),INTERGENIC(MODIFIER||||||||||2)	NA	NA	-
5	Chr05	56838113	NA	C	T	32	PASS	12	2,6,2,1	41	35	0.5	1	NA	NA	NA	NA	NA	NA	NA	NA	0.49,0.17,0.0018,1	FALSE	NA	NA	NA	NA	-1.326807	NA	0.06619718	NA	INTERGENIC(MODIFIER||||||||||1)	NA	NA	-
5	Chr05	56838118	NA	T	C	70	PASS	14	2,6,2,4	39	73	0.5	1	NA	NA	NA	NA	NA	NA	NA	NA	1,0.015,0.0057,0.11	FALSE	NA	NA	NA	NA	-2.38834	NA	0.008097344	NA	INTERGENIC(MODIFIER||||||||||1)	NA	NA	-
5	Chr05	56838144	NA	T	C	86	PASS	13	2,5,2,4	39	89	0.5	1	NA	NA	NA	NA	NA	NA	NA	NA	1,1,0.0074,1	FALSE	NA	NA	NA	NA	-2.090458	NA	0.09052525	NA	INTERGENIC(MODIFIER||||||||||1)	NA	NA	-
5	Chr05	56838177	NA	T	A	14.2	PASS	11	2,0,2,2	40	16.3	0.5	1	NA	NA	NA	NA	NA	NA	NA	NA	0.47,4.7e-05,0.12,0.19	FALSE	NA	NA	NA	NA	0.8071455	NA	0.07458921	NA	INTERGENIC(MODIFIER||||||||||1)	NA	NA	-
5	Chr05	56838184	NA	A	T	9.52	Qual	11	2,0,2,2	40	12	0.5	1	NA	NA	NA	NA	NA	NA	NA	NA	0.47,9.5e-05,0.12,0.17	FALSE	NA	NA	NA	NA	0.8071455	NA	0.05356092	NA	INTERGENIC(MODIFIER||||||||||1)	NA	NA	-
5	Chr05	56838257	NA	CAACAACAACTTCTACTTTATGTGA	C	42.2	PASS	6	0,0,2,0	44	-40.5	1	2	NA	2,0.285714	NA	NA	NA	NA	NA	NA	NA	TRUE	NA	NA	NA	NA	NA	NA	0.064	NA	INTERGENIC(MODIFIER||||||||||1)	NA	NA	-
5	Chr05	56841393	NA	T	C	91.3	PASS	5	0,0,2,3	33	-42	1	2	NA	NA	NA	NA	NA	NA	NA	NA	NA	FALSE	NA	NA	NA	NA	NA	NA	0.09517072	NA	INTERGENIC(MODIFIER||||||||||1)	NA	NA	-
5	Chr05	56841413	NA	G	A,C	71.5	PASS	5	0,0,2,3	33	-39	1	2	NA	NA	NA	NA	NA	NA	NA	NA	NA	FALSE	NA	NA	NA	NA	NA	NA	0.09464066	NA	INTERGENIC(MODIFIER||||||||||1),INTERGENIC(MODIFIER||||||||||2)	NA	NA	-
5	Chr05	56841560	NA	G	C	151	PASS	12	0,0,12,0	43	-63	1	2	NA	NA	NA	NA	NA	NA	NA	NA	NA	FALSE	NA	NA	NA	NA	NA	NA	0.06098315	NA	INTERGENIC(MODIFIER||||||||||1)	NA	NA	-
5	Chr05	56841725	NA	GCCC	GCCCC	202	PASS	18	1,1,10,6	48	-25.5	0.5336	1	NA	16,0.888889	NA	NA	NA	NA	NA	NA	1,1,0.19,1	TRUE	NA	NA	NA	NA	NA	NA	0.03560796	NA	INTERGENIC(MODIFIER||||||||||1)	NA	NA	-
5	Chr05	56842110	NA	GAAAAAAA	GAAAAAA	59.5	PASS	39	1,2,19,10	47	-85.5	1	2	NA	36,0.923077	NA	NA	NA	NA	NA	NA	0.54,7.8e-06,0.22,0.24	TRUE	NA	NA	NA	NA	NA	NA	0.2266753	NA	INTERGENIC(MODIFIER||||||||||1)	NA	NA	-
5	Chr05	56842144	NA	GAAATAGTCATTAA	GA	217	PASS	37	2,2,17,14	44	32.5	0.5	1	NA	32,0.864865	NA	NA	NA	NA	NA	NA	1,2.8e-05,0.26,1	TRUE	NA	NA	NA	NA	NA	NA	0.03528874	NA	INTERGENIC(MODIFIER||||||||||1)	NA	NA	-
5	Chr05	56842164	NA	A	C	222	SnpGap	42	0,0,24,16	42	-147	1	2	NA	NA	NA	NA	NA	NA	NA	NA	NA	FALSE	NA	NA	NA	NA	NA	NA	0.2804736	NA	INTERGENIC(MODIFIER||||||||||1)	NA	NA	-
5	Chr05	56842396	NA	T	A	222	PASS	31	0,0,15,16	46	-120	1	2	NA	NA	NA	NA	NA	NA	NA	NA	NA	FALSE	NA	NA	NA	NA	NA	NA	0.2410011	NA	INTERGENIC(MODIFIER||||||||||1)	NA	NA	-
5	Chr05	56842701	NA	C	T	222	PASS	32	0,1,12,19	46	-85	1	2	NA	NA	NA	NA	NA	NA	NA	NA	1,0.37,0.045,0.36	FALSE	NA	NA	NA	NA	0.5415304	NA	0.2164432	NA	INTERGENIC(MODIFIER||||||||||1)	NA	NA	-
5	Chr05	56842818	NA	A	C	222	PASS	33	0,0,14,18	45	-123	1	2	NA	NA	NA	NA	NA	NA	NA	NA	NA	FALSE	NA	NA	NA	NA	NA	NA	0.08475861	NA	INTERGENIC(MODIFIER||||||||||1)	NA	NA	-
5	Chr05	56842978	NA	C	G	222	PASS	33	0,0,22,11	40	-126	1	2	NA	NA	NA	NA	NA	NA	NA	NA	NA	FALSE	NA	NA	NA	NA	NA	NA	0.1009883	NA	INTERGENIC(MODIFIER||||||||||1)	NA	NA	-
5	Chr05	56843403	NA	A	C	139	PASS	24	1,3,4,15	31	32	0.5	1	NA	NA	NA	NA	NA	NA	NA	NA	1,1,0.003,1	FALSE	NA	NA	NA	NA	1.176105	NA	0.1923267	NA	INTERGENIC(MODIFIER||||||||||1)	NA	NA	-
5	Chr05	56843486	NA	A	G	222	PASS	28	0,0,10,17	32	-108	1	2	NA	NA	NA	NA	NA	NA	NA	NA	NA	FALSE	NA	NA	NA	NA	NA	NA	0.234217	NA	INTERGENIC(MODIFIER||||||||||1)	NA	NA	-
5	Chr05	56843621	NA	C	CAGATTGCAGATATGGAAGATTGCAATATTT	214	PASS	10	0,0,3,5	48	-58.5	1	2	NA	8,0.800000	NA	NA	NA	NA	NA	NA	NA	TRUE	NA	NA	NA	NA	NA	NA	0.02668617	NA	INTERGENIC(MODIFIER||||||||||1)	NA	NA	-
5	Chr05	56843698	NA	T	A	153	PASS	8	0,0,5,3	33	-51	1	2	NA	NA	NA	NA	NA	NA	NA	NA	NA	FALSE	NA	NA	NA	NA	NA	NA	0.05242439	NA	INTERGENIC(MODIFIER||||||||||1)	NA	NA	-
5	Chr05	56843712	NA	G	T	161	PASS	13	1,1,7,4	35	8.65	0.5001	1	NA	NA	NA	NA	NA	NA	NA	NA	1,1,0.084,1	FALSE	NA	NA	NA	NA	0.8882348	NA	0.08893078	NA	INTERGENIC(MODIFIER||||||||||1)	NA	NA	-
5	Chr05	56843787	NA	C	T	189	PASS	18	1,1,8,8	36	-6.18	0.5016	1	NA	NA	NA	NA	NA	NA	NA	NA	1,0.33,0.14,0.37	FALSE	NA	NA	NA	NA	-0.9131712	NA	0.0498217	NA	INTERGENIC(MODIFIER||||||||||1)	NA	NA	-
5	Chr05	56843932	NA	T	C	222	PASS	27	0,0,12,15	38	-108	1	2	NA	NA	NA	NA	NA	NA	NA	NA	NA	FALSE	NA	NA	NA	NA	NA	NA	0.1704156	NA	INTERGENIC(MODIFIER||||||||||1)	NA	NA	-
5	Chr05	56844139	NA	A	G	172	PASS	16	0,0,7,9	26	-75	1	2	NA	NA	NA	NA	NA	NA	NA	NA	NA	FALSE	NA	NA	NA	NA	NA	NA	0.1356695	NA	INTERGENIC(MODIFIER||||||||||1)	NA	NA	-
5	Chr05	56844220	NA	T	C	222	PASS	23	0,0,13,8	40	-90	1	2	NA	NA	NA	NA	NA	NA	NA	NA	NA	FALSE	NA	NA	NA	NA	NA	NA	0.1996574	NA	INTERGENIC(MODIFIER||||||||||1)	NA	NA	-
5	Chr05	56844613	NA	C	T	225	PASS	27	3,0,11,12	46	-11.3	0.5064	1	NA	NA	NA	NA	NA	NA	NA	NA	0.22,1,0.0041,1	FALSE	NA	NA	NA	NA	-1.284116	NA	0.1028075	NA	INTERGENIC(MODIFIER||||||||||1)	NA	NA	-
5	Chr05	56844832	NA	T	A	222	PASS	31	0,0,15,15	46	-117	1	2	NA	NA	NA	NA	NA	NA	NA	NA	NA	FALSE	NA	NA	NA	NA	NA	NA	0.1478799	NA	INTERGENIC(MODIFIER||||||||||1)	NA	NA	-
5	Chr05	56845106	NA	T	C	225	PASS	37	3,3,17,13	41	20.1	0.5	1	NA	NA	NA	NA	NA	NA	NA	NA	1,1,1,1	FALSE	NA	NA	NA	NA	0.1485667	NA	0.262644	NA	INTERGENIC(MODIFIER||||||||||1)	NA	NA	-
5	Chr05	56845313	NA	G	T	222	PASS	22	0,0,11,10	35	-90	1	2	NA	NA	NA	NA	NA	NA	NA	NA	NA	FALSE	NA	NA	NA	NA	NA	NA	0.1226611	NA	INTERGENIC(MODIFIER||||||||||1)	NA	NA	-
5	Chr05	56845475	NA	C	A	225	PASS	35	4,6,8,15	34	25	0.5	1	NA	NA	NA	NA	NA	NA	NA	NA	1,1,1,0.25	FALSE	NA	NA	NA	NA	-0.9989125	NA	0.1806353	NA	INTERGENIC(MODIFIER||||||||||1)	NA	NA	-
5	Chr05	56846312	NA	G	A	225	PASS	36	5,0,13,18	43	-17.1	0.5263	1	NA	NA	NA	NA	NA	NA	NA	NA	0.045,1,1,1	FALSE	NA	NA	NA	NA	-0.7318867	NA	0.1845577	NA	INTERGENIC(MODIFIER||||||||||1)	NA	NA	-
5	Chr05	56846384	NA	C	T	222	PASS	33	2,0,13,17	43	-78	1	2	NA	NA	NA	NA	NA	NA	NA	NA	0.21,0.2,1,1	FALSE	NA	NA	NA	NA	-1.284523	NA	0.2632718	NA	INTERGENIC(MODIFIER||||||||||1)	NA	NA	-
5	Chr05	56846572	NA	T	A	5.46	Qual	31	14,13,0,4	43	7.8	0.4999	1	NA	NA	NA	NA	NA	NA	NA	NA	0.11,1,0.33,1	FALSE	NA	NA	NA	NA	-0.265165	NA	0.06129732	NA	INTERGENIC(MODIFIER||||||||||1)	NA	NA	-
5	Chr05	56846738	NA	T	C	222	PASS	27	0,0,14,11	33	-102	1	2	NA	NA	NA	NA	NA	NA	NA	NA	NA	FALSE	NA	NA	NA	NA	NA	NA	0.1567945	NA	INTERGENIC(MODIFIER||||||||||1)	NA	NA	-
5	Chr05	56846783	NA	C	A	225	PASS	35	1,5,12,15	31	-17.1	0.5263	1	NA	NA	NA	NA	NA	NA	NA	NA	0.36,1,1,0.14	FALSE	NA	NA	NA	NA	0.81683	NA	0.01870304	NA	INTERGENIC(MODIFIER||||||||||1)	NA	NA	-
5	Chr05	56846788	NA	A	G	225	PASS	34	1,6,11,16	32	6.99	0.5001	1	NA	NA	NA	NA	NA	NA	NA	NA	0.38,1,1,1	FALSE	NA	NA	NA	NA	1.064794	NA	0.008948198	NA	INTERGENIC(MODIFIER||||||||||1)	NA	NA	-
5	Chr05	56846881	NA	G	A	225	PASS	29	0,4,9,16	37	-10.4	0.505	1	NA	NA	NA	NA	NA	NA	NA	NA	0.28,0.35,1,1	FALSE	NA	NA	NA	NA	-1.359779	NA	0.05948485	NA	INTERGENIC(MODIFIER||||||||||1)	NA	NA	-
5	Chr05	56846995	NA	A	G	222	PASS	27	0,0,12,15	38	-108	1	2	NA	NA	NA	NA	NA	NA	NA	NA	NA	FALSE	NA	NA	NA	NA	NA	NA	0.1544394	NA	INTERGENIC(MODIFIER||||||||||1)	NA	NA	-
5	Chr05	56847045	NA	G	A	222	PASS	26	0,1,7,16	38	-61	1	2	NA	NA	NA	NA	NA	NA	NA	NA	1,0.36,0.066,0.36	FALSE	NA	NA	NA	NA	-1.155704	NA	0.2011086	NA	INTERGENIC(MODIFIER||||||||||1)	NA	NA	-
5	Chr05	56847092	NA	C	A	222	PASS	23	0,0,7,15	40	-93	1	2	NA	NA	NA	NA	NA	NA	NA	NA	NA	FALSE	NA	NA	NA	NA	NA	NA	0.1955224	NA	INTERGENIC(MODIFIER||||||||||1)	NA	NA	-
5	Chr05	56847350	NA	A	G	222	PASS	19	0,0,12,4	44	-72	1	2	NA	NA	NA	NA	NA	NA	NA	NA	NA	FALSE	NA	NA	NA	NA	NA	NA	0.1785414	NA	INTERGENIC(MODIFIER||||||||||1)	NA	NA	-
5	Chr05	56847415	NA	A	G	109	SnpGap	11	0,0,4,1	39	-42	1	2	NA	NA	NA	NA	NA	NA	NA	NA	NA	FALSE	NA	NA	NA	NA	NA	NA	0.07057038	NA	INTERGENIC(MODIFIER||||||||||1)	NA	NA	-
5	Chr05	56847421	NA	ATAATTGCATCCAAACTCACGTCGATGCAATAGTTGTAATTGC	ATAATTGC	138	PASS	10	2,0,3,3	39	13.7	0.5	1	NA	6,0.600000	NA	NA	NA	NA	NA	NA	0.46,1,1,1	TRUE	NA	NA	NA	NA	NA	NA	0.08694676	NA	INTERGENIC(MODIFIER||||||||||1)	NA	NA	-
5	Chr05	56847476	NA	A	G	222	PASS	27	0,0,13,13	34	-105	1	2	NA	NA	NA	NA	NA	NA	NA	NA	NA	FALSE	NA	NA	NA	NA	NA	NA	0.2493335	NA	INTERGENIC(MODIFIER||||||||||1)	NA	NA	-
5	Chr05	56847537	NA	T	C	222	PASS	33	0,0,16,17	37	-126	1	2	NA	NA	NA	NA	NA	NA	NA	NA	NA	FALSE	NA	NA	NA	NA	NA	NA	0.2945907	NA	INTERGENIC(MODIFIER||||||||||1)	NA	NA	-
5	Chr05	56847880	NA	T	G	222	PASS	29	0,0,10,16	44	-105	1	2	NA	NA	NA	NA	NA	NA	NA	NA	NA	FALSE	NA	NA	NA	NA	NA	NA	0.224833	NA	INTERGENIC(MODIFIER||||||||||1)	NA	NA	-
5	Chr05	56847904	NA	G	A	4.77	Qual	28	10,14,0,4	43	6.99	0.4999	1	NA	NA	NA	NA	NA	NA	NA	NA	0.27,0.11,0.022,0.0039	FALSE	NA	NA	NA	NA	1.214584	NA	0.08051522	NA	INTERGENIC(MODIFIER||||||||||1)	NA	NA	-
5	Chr05	56847986	NA	A	G	222	PASS	29	0,0,13,14	41	-108	1	2	NA	NA	NA	NA	NA	NA	NA	NA	NA	FALSE	NA	NA	NA	NA	NA	NA	0.2651914	NA	INTERGENIC(MODIFIER||||||||||1)	NA	NA	-
5	Chr05	56848003	NA	T	C	222	PASS	28	0,0,12,15	42	-105	1	2	NA	NA	NA	NA	NA	NA	NA	NA	NA	FALSE	NA	NA	NA	NA	NA	NA	0.2602667	NA	INTERGENIC(MODIFIER||||||||||1)	NA	NA	-
5	Chr05	56848078	NA	G	A	35	PASS	32	9,17,2,3	43	38	0.5	1	NA	NA	NA	NA	NA	NA	NA	NA	1,1,0.11,1	FALSE	NA	NA	NA	NA	0.8324835	NA	0.0868929	NA	INTERGENIC(MODIFIER||||||||||1)	NA	NA	-
5	Chr05	56848123	NA	ATTTTTTT	ATTTTTT	74.5	PASS	31	1,2,10,15	43	-74.5	1	2	NA	27,0.870968	NA	NA	NA	NA	NA	NA	1,1,0.057,0.16	TRUE	NA	NA	NA	NA	NA	NA	0.2723065	NA	INTERGENIC(MODIFIER||||||||||1)	NA	NA	-
5	Chr05	56848164	NA	G	A	225	PASS	36	4,3,12,16	39	31	0.5	1	NA	NA	NA	NA	NA	NA	NA	NA	0.68,1,1,1	FALSE	NA	NA	NA	NA	0.06185896	NA	0.07403312	NA	INTERGENIC(MODIFIER||||||||||1)	NA	NA	-
5	Chr05	56848177	NA	A	G	222	PASS	34	0,0,16,16	38	-123	1	2	NA	NA	NA	NA	NA	NA	NA	NA	NA	FALSE	NA	NA	NA	NA	NA	NA	0.1441669	NA	INTERGENIC(MODIFIER||||||||||1)	NA	NA	-
5	Chr05	56848315	NA	T	C	222	PASS	27	0,0,12,13	41	-102	1	2	NA	NA	NA	NA	NA	NA	NA	NA	NA	FALSE	NA	NA	NA	NA	NA	NA	0.2373319	NA	INTERGENIC(MODIFIER||||||||||1)	NA	NA	-
5	Chr05	56848530	NA	T	C	222	PASS	21	0,0,11,10	41	-90	1	2	NA	NA	NA	NA	NA	NA	NA	NA	NA	FALSE	NA	NA	NA	NA	NA	NA	0.06173998	NA	INTERGENIC(MODIFIER||||||||||1)	NA	NA	-
5	Chr05	56848622	NA	G	A	223	PASS	16	0,1,6,8	44	-34	1	2	NA	NA	NA	NA	NA	NA	NA	NA	1,0.31,0.1,0.28	FALSE	NA	NA	NA	NA	-0.3471825	NA	0.1550423	NA	INTERGENIC(MODIFIER||||||||||1)	NA	NA	-
5	Chr05	56848757	NA	A	G	222	PASS	30	0,0,14,16	46	-117	1	2	NA	NA	NA	NA	NA	NA	NA	NA	NA	FALSE	NA	NA	NA	NA	NA	NA	0.2715797	NA	INTERGENIC(MODIFIER||||||||||1)	NA	NA	-
5	Chr05	56848926	NA	T	A	222	PASS	26	0,0,15,11	42	-105	1	2	NA	NA	NA	NA	NA	NA	NA	NA	NA	FALSE	NA	NA	NA	NA	NA	NA	0.1510631	NA	INTERGENIC(MODIFIER||||||||||1)	NA	NA	-
5	Chr05	56848935	NA	A	G	222	PASS	25	0,0,14,11	41	-102	1	2	NA	NA	NA	NA	NA	NA	NA	NA	NA	FALSE	NA	NA	NA	NA	NA	NA	0.2566745	NA	INTERGENIC(MODIFIER||||||||||1)	NA	NA	-
5	Chr05	56849092	NA	G	C	225	PASS	24	3,0,12,9	44	-17.1	0.5263	1	NA	NA	NA	NA	NA	NA	NA	NA	0.27,0.2,1,1	FALSE	NA	NA	NA	NA	-0.8728716	NA	0.1774986	NA	INTERGENIC(MODIFIER||||||||||1)	NA	NA	-
5	Chr05	56849341	NA	G	T	225	PASS	50	15,8,12,15	36	204	0.5	1	NA	NA	NA	NA	NA	NA	NA	NA	0.17,0.18,1,1	FALSE	NA	NA	NA	NA	1.167914	NA	0.2530322	NA	INTERGENIC(MODIFIER||||||||||1)	NA	NA	-
5	Chr05	56849375	NA	G	A	225	PASS	56	16,9,17,14	34	180	0.5	1	NA	NA	NA	NA	NA	NA	NA	NA	0.59,1,1,0.32	FALSE	NA	NA	NA	NA	0.346116	NA	0.205003	NA	INTERGENIC(MODIFIER||||||||||1)	NA	NA	-
5	Chr05	56849439	NA	A	C	225	PASS	45	9,8,18,10	34	157	0.5	1	NA	NA	NA	NA	NA	NA	NA	NA	0.54,0.23,1,1	FALSE	NA	NA	NA	NA	-2.329332	NA	0.2297065	NA	INTERGENIC(MODIFIER||||||||||1)	NA	NA	-
5	Chr05	56849472	NA	G	A	82	PASS	38	14,12,5,6	37	85	0.5	1	NA	NA	NA	NA	NA	NA	NA	NA	0.73,0.38,0.005,0.0015	FALSE	NA	NA	NA	NA	3.372732	NA	0.01343496	NA	INTERGENIC(MODIFIER||||||||||1)	NA	NA	-
5	Chr05	56849489	NA	C	G	222	PASS	30	2,2,15,11	39	-72	1	2	NA	NA	NA	NA	NA	NA	NA	NA	1,1,1,1	FALSE	NA	NA	NA	NA	-2.775904	NA	0.2050768	NA	INTERGENIC(MODIFIER||||||||||1)	NA	NA	-
5	Chr05	56849773	NA	G	T	222	PASS	31	0,0,16,13	38	-114	1	2	NA	NA	NA	NA	NA	NA	NA	NA	NA	FALSE	NA	NA	NA	NA	NA	NA	0.2761042	NA	INTERGENIC(MODIFIER||||||||||1)	NA	NA	-
5	Chr05	56849804	NA	A	G	222	PASS	28	1,3,15,9	34	-41	1	2	NA	NA	NA	NA	NA	NA	NA	NA	0.28,0.48,1,1	FALSE	NA	NA	NA	NA	2.855915	NA	0.1191757	NA	INTERGENIC(MODIFIER||||||||||1)	NA	NA	-
5	Chr05	56849847	NA	C	A	203	PASS	28	1,6,12,7	34	38	0.5	1	NA	NA	NA	NA	NA	NA	NA	NA	0.073,0.12,1,1	FALSE	NA	NA	NA	NA	2.023257	NA	0.08872058	NA	INTERGENIC(MODIFIER||||||||||1)	NA	NA	-
5	Chr05	56849868	NA	A	T	6.2	Qual	32	15,11,0,6	38	8.65	0.4999	1	NA	NA	NA	NA	NA	NA	NA	NA	0.019,1,0.083,1	FALSE	NA	NA	NA	NA	-0.4103839	NA	0.05255169	NA	INTERGENIC(MODIFIER||||||||||1)	NA	NA	-
5	Chr05	56850033	NA	G	T	222	PASS	22	0,0,9,13	46	-93	1	2	NA	NA	NA	NA	NA	NA	NA	NA	NA	FALSE	NA	NA	NA	NA	NA	NA	0.2060688	NA	INTERGENIC(MODIFIER||||||||||1)	NA	NA	-
5	Chr05	56850275	NA	T	G	222	PASS	21	0,0,9,9	39	-81	1	2	NA	NA	NA	NA	NA	NA	NA	NA	NA	FALSE	NA	NA	NA	NA	NA	NA	0.1478714	NA	INTERGENIC(MODIFIER||||||||||1)	NA	NA	-
5	Chr05	56850302	NA	A	G	222	PASS	24	0,0,11,13	38	-99	1	2	NA	NA	NA	NA	NA	NA	NA	NA	NA	FALSE	NA	NA	NA	NA	NA	NA	0.02004871	NA	INTERGENIC(MODIFIER||||||||||1)	NA	NA	-
5	Chr05	56850419	NA	GTT	GTTT	214	PASS	16	0,0,4,11	32	-79.5	1	2	NA	15,0.937500	NA	NA	NA	NA	NA	NA	NA	TRUE	NA	NA	NA	NA	NA	NA	0.1537194	NA	INTERGENIC(MODIFIER||||||||||1)	NA	NA	-
5	Chr05	56850440	NA	G	A	75.1	PASS	9	0,0,2,5	26	-48	1	2	NA	NA	NA	NA	NA	NA	NA	NA	NA	FALSE	NA	NA	NA	NA	NA	NA	0.04121665	NA	INTERGENIC(MODIFIER||||||||||1)	NA	NA	-
5	Chr05	56850444	NA	A	G	73.1	PASS	6	0,0,2,4	23	-45	1	2	NA	NA	NA	NA	NA	NA	NA	NA	NA	FALSE	NA	NA	NA	NA	NA	NA	0.09696014	NA	INTERGENIC(MODIFIER||||||||||1)	NA	NA	-
5	Chr05	56850472	NA	T	C	33.5	PASS	5	0,0,1,3	19	-39	1	2	NA	NA	NA	NA	NA	NA	NA	NA	NA	FALSE	NA	NA	NA	NA	NA	NA	0.03200698	NA	INTERGENIC(MODIFIER||||||||||1)	NA	NA	-
5	Chr05	56850571	NA	T	C	11.1	PASS	2	0,0,0,2	23	-33	1	2	NA	NA	NA	NA	NA	NA	NA	NA	NA	FALSE	NA	NA	NA	NA	NA	NA	0.0768	NA	INTERGENIC(MODIFIER||||||||||1)	NA	NA	-
5	Chr05	56850588	NA	G	C	37	PASS	3	0,0,1,2	27	-36	1	2	NA	NA	NA	NA	NA	NA	NA	NA	NA	FALSE	NA	NA	NA	NA	NA	NA	0.0598336	NA	INTERGENIC(MODIFIER||||||||||1)	NA	NA	-
5	Chr05	56850604	NA	A	T	44	PASS	3	0,0,1,2	27	-36	1	2	NA	NA	NA	NA	NA	NA	NA	NA	NA	FALSE	NA	NA	NA	NA	NA	NA	0.0598336	NA	INTERGENIC(MODIFIER||||||||||1)	NA	NA	-
5	Chr05	56850606	NA	T	A	44	PASS	5	0,0,1,2	27	-36	1	2	NA	NA	NA	NA	NA	NA	NA	NA	NA	FALSE	NA	NA	NA	NA	NA	NA	0.0598336	NA	INTERGENIC(MODIFIER||||||||||1)	NA	NA	-
5	Chr05	56850790	NA	C	G	222	PASS	38	0,0,21,14	43	-132	1	2	NA	NA	NA	NA	NA	NA	NA	NA	NA	FALSE	NA	NA	NA	NA	NA	NA	0.07985273	NA	INTERGENIC(MODIFIER||||||||||1)	NA	NA	-
5	Chr05	56850856	NA	G	C	222	PASS	26	0,0,17,8	41	-102	1	2	NA	NA	NA	NA	NA	NA	NA	NA	NA	FALSE	NA	NA	NA	NA	NA	NA	0.1228252	NA	INTERGENIC(MODIFIER||||||||||1)	NA	NA	-
5	Chr05	56851292	NA	TCC	TC	3.25	Qual	30	13,13,2,2	47	5.09	0.5	1	NA	4,0.133333	NA	NA	NA	NA	NA	NA	1,5.4e-15,1,0.36	TRUE	NA	NA	NA	NA	NA	NA	0.2198827	NA	INTERGENIC(MODIFIER||||||||||1)	NA	NA	-
5	Chr05	56851325	NA	C	G	225	PASS	30	3,2,10,14	46	47	0.5	1	NA	NA	NA	NA	NA	NA	NA	NA	0.63,1,0.0035,0.31	FALSE	NA	NA	NA	NA	1.356773	NA	0.1812877	NA	INTERGENIC(MODIFIER||||||||||1)	NA	NA	-
5	Chr05	56851477	NA	T	A	222	PASS	32	0,0,11,19	46	-117	1	2	NA	NA	NA	NA	NA	NA	NA	NA	NA	FALSE	NA	NA	NA	NA	NA	NA	0.262959	NA	INTERGENIC(MODIFIER||||||||||1)	NA	NA	-
5	Chr05	56851975	NA	C	T	222	PASS	20	0,0,8,9	46	-78	1	2	NA	NA	NA	NA	NA	NA	NA	NA	NA	FALSE	NA	NA	NA	NA	NA	NA	0.180183	NA	UTR_3_PRIME(MODIFIER||275||268|Sobic.005G130550|protein_coding|CODING|Sobic.005G130550.1.v3.1|1|1)	NA	NA	-
5	Chr05	56853345	NA	C	T	222	PASS	34	0,0,22,10	42	-123	1	2	NA	NA	NA	NA	NA	NA	NA	NA	NA	FALSE	NA	NA	NA	NA	NA	NA	0.2600797	NA	UTR_5_PRIME(MODIFIER||289||268|Sobic.005G130550|protein_coding|CODING|Sobic.005G130550.1.v3.1|1|1)	NA	NA	-
5	Chr05	56853387	NA	A	T	222	PASS	35	0,0,23,11	41	-129	1	2	NA	NA	NA	NA	NA	NA	NA	NA	NA	FALSE	NA	NA	NA	NA	NA	NA	0.1625985	NA	START_GAINED(LOW||||268|Sobic.005G130550|protein_coding|CODING|Sobic.005G130550.1.v3.1|1|1),UTR_5_PRIME(MODIFIER||331||268|Sobic.005G130550|protein_coding|CODING|Sobic.005G130550.1.v3.1|1|1)	NA	NA	-
5	Chr05	56853475	NA	T	C	222	PASS	23	0,0,13,8	43	-90	1	2	NA	NA	NA	NA	NA	NA	NA	NA	NA	FALSE	NA	NA	NA	NA	NA	NA	0.1921344	NA	INTERGENIC(MODIFIER||||||||||1)	NA	NA	-
5	Chr05	56854450	NA	T	C	208	PASS	9	0,0,3,6	46	-54	1	2	NA	NA	NA	NA	NA	NA	NA	NA	NA	FALSE	NA	NA	NA	NA	NA	NA	0.102193	NA	INTERGENIC(MODIFIER||||||||||1)	NA	NA	-
5	Chr05	56855044	NA	G	A	222	PASS	17	0,0,10,5	47	-72	1	2	NA	NA	NA	NA	NA	NA	NA	NA	NA	FALSE	NA	NA	NA	NA	NA	NA	0.1537194	NA	INTERGENIC(MODIFIER||||||||||1)	NA	NA	-
5	Chr05	56855255	NA	C	A	225	PASS	25	4,0,16,4	45	-15.1	0.5163	1	NA	NA	NA	NA	NA	NA	NA	NA	1,1,1,0.15	FALSE	NA	NA	NA	NA	1.355544	NA	0.183638	NA	INTERGENIC(MODIFIER||||||||||1)	NA	NA	-
5	Chr05	56855406	NA	G	A	222	PASS	22	0,0,15,7	45	-93	1	2	NA	NA	NA	NA	NA	NA	NA	NA	NA	FALSE	NA	NA	NA	NA	NA	NA	0.05524542	NA	INTERGENIC(MODIFIER||||||||||1)	NA	NA	-
5	Chr05	56855454	NA	G	A	53	PASS	30	17,6,4,3	45	56	0.5	1	NA	NA	NA	NA	NA	NA	NA	NA	0.64,1,2.1e-09,1	FALSE	NA	NA	NA	NA	-1.765222	NA	0.03877182	NA	INTERGENIC(MODIFIER||||||||||1)	NA	NA	-
5	Chr05	56855495	NA	C	T	42	PASS	37	20,9,5,3	45	45	0.5	1	NA	NA	NA	NA	NA	NA	NA	NA	1,1,5.3e-12,1	FALSE	NA	NA	NA	NA	-0.6456437	NA	0.07054063	NA	INTERGENIC(MODIFIER||||||||||1)	NA	NA	-
5	Chr05	56855716	NA	A	G	12.3	PASS	38	11,17,2,7	45	15.1	0.5	1	NA	NA	NA	NA	NA	NA	NA	NA	0.45,1,7.3e-14,1	FALSE	NA	NA	NA	NA	-1.221287	NA	0.09149274	NA	INTERGENIC(MODIFIER||||||||||1)	NA	NA	-
5	Chr05	56855758	NA	G	A	63	PASS	44	18,12,5,9	43	66	0.5	1	NA	NA	NA	NA	NA	NA	NA	NA	0.2,0.058,6.8e-13,1	FALSE	NA	NA	NA	NA	0.3149704	NA	0.1275565	NA	INTERGENIC(MODIFIER||||||||||1)	NA	NA	-
5	Chr05	56855764	NA	C	T	88	PASS	42	17,11,5,9	42	91	0.5	1	NA	NA	NA	NA	NA	NA	NA	NA	0.19,0.38,3.6e-12,1	FALSE	NA	NA	NA	NA	0.7070648	NA	0.1476456	NA	INTERGENIC(MODIFIER||||||||||1)	NA	NA	-
5	Chr05	56855857	NA	G	A	225	PASS	50	8,10,14,17	40	117	0.5	1	NA	NA	NA	NA	NA	NA	NA	NA	1,1,1,0.019	FALSE	NA	NA	NA	NA	-0.1762818	NA	0.2666281	NA	INTERGENIC(MODIFIER||||||||||1)	NA	NA	-
5	Chr05	56855858	NA	C	T	102	PASS	51	16,18,7,10	41	105	0.5	1	NA	NA	NA	NA	NA	NA	NA	NA	0.77,0.44,1e-10,1	FALSE	NA	NA	NA	NA	0.4295992	NA	0.08838617	NA	INTERGENIC(MODIFIER||||||||||1)	NA	NA	-
5	Chr05	56855881	NA	T	A	61	PASS	42	15,13,5,8	40	64	0.5	1	NA	NA	NA	NA	NA	NA	NA	NA	0.51,0.1,4.8e-10,1	FALSE	NA	NA	NA	NA	1.498888	NA	0.1410156	NA	INTERGENIC(MODIFIER||||||||||1)	NA	NA	-
5	Chr05	56855889	NA	C	T	70	PASS	40	15,13,4,7	41	73	0.5	1	NA	NA	NA	NA	NA	NA	NA	NA	0.48,0.43,1e-08,1	FALSE	NA	NA	NA	NA	0.8270488	NA	0.03476597	NA	INTERGENIC(MODIFIER||||||||||1)	NA	NA	-
5	Chr05	56855953	NA	A	C	222	PASS	45	0,0,19,22	42	-150	1	2	NA	NA	NA	NA	NA	NA	NA	NA	NA	FALSE	NA	NA	NA	NA	NA	NA	0.1573898	NA	INTERGENIC(MODIFIER||||||||||1)	NA	NA	-
5	Chr05	56856101	NA	T	C	222	PASS	25	0,0,10,12	47	-93	1	2	NA	NA	NA	NA	NA	NA	NA	NA	NA	FALSE	NA	NA	NA	NA	NA	NA	0.1690071	NA	INTERGENIC(MODIFIER||||||||||1)	NA	NA	-
5	Chr05	56856225	NA	G	A	12.3	PASS	31	9,15,2,5	45	15.1	0.5	1	NA	NA	NA	NA	NA	NA	NA	NA	1,0.44,2.4e-11,1	FALSE	NA	NA	NA	NA	-1.393744	NA	0.1144711	NA	INTERGENIC(MODIFIER||||||||||1)	NA	NA	-
5	Chr05	56856258	NA	A	G	27	PASS	33	9,16,2,6	44	30	0.5	1	NA	NA	NA	NA	NA	NA	NA	NA	0.69,1,1.3e-12,1	FALSE	NA	NA	NA	NA	-0.9451891	NA	0.12063	NA	INTERGENIC(MODIFIER||||||||||1)	NA	NA	-
5	Chr05	56856265	NA	A	G	11.3	PASS	32	9,15,2,6	44	14.2	0.5	1	NA	NA	NA	NA	NA	NA	NA	NA	0.68,0.19,3.5e-12,1	FALSE	NA	NA	NA	NA	-0.7615898	NA	0.09640306	NA	INTERGENIC(MODIFIER||||||||||1)	NA	NA	-
5	Chr05	56856345	NA	C	T	214	PASS	24	1,4,4,12	43	-3.53	0.5006	1	NA	NA	NA	NA	NA	NA	NA	NA	1,1,1,0.42	FALSE	NA	NA	NA	NA	-0.7844367	NA	0.1162165	NA	INTERGENIC(MODIFIER||||||||||1)	NA	NA	-
5	Chr05	56856351	NA	G	T	3.01	Qual	22	5,13,1,3	44	4.77	0.4997	1	NA	NA	NA	NA	NA	NA	NA	NA	1,1,6.5e-08,1	FALSE	NA	NA	NA	NA	0.5533168	NA	0.06845168	NA	INTERGENIC(MODIFIER||||||||||1)	NA	NA	-
5	Chr05	56856614	NA	A	G	3.01	Qual	23	6,10,3,3	46	4.77	0.4997	1	NA	NA	NA	NA	NA	NA	NA	NA	0.66,0.011,2.5e-05,1	FALSE	NA	NA	NA	NA	-1.953606	NA	0.08081221	NA	INTERGENIC(MODIFIER||||||||||1)	NA	NA	-
5	Chr05	56856809	NA	C	T	45	PASS	36	16,11,2,7	46	48	0.5	1	NA	NA	NA	NA	NA	NA	NA	NA	0.12,0.11,2.8e-09,0.021	FALSE	NA	NA	NA	NA	-0.9863939	NA	0.1067021	NA	INTERGENIC(MODIFIER||||||||||1)	NA	NA	-
5	Chr05	56856900	NA	G	C	195	PASS	44	15,10,7,11	43	198	0.5	1	NA	NA	NA	NA	NA	NA	NA	NA	0.22,0.49,4.6e-15,1	FALSE	NA	NA	NA	NA	-2.006391	NA	0.05702303	NA	INTERGENIC(MODIFIER||||||||||1)	NA	NA	-
5	Chr05	56856949	NA	A	G	158	PASS	30	10,7,5,7	43	161	0.5	1	NA	NA	NA	NA	NA	NA	NA	NA	0.46,1,4e-11,1	FALSE	NA	NA	NA	NA	0.9963167	NA	0.1526902	NA	INTERGENIC(MODIFIER||||||||||1)	NA	NA	-
5	Chr05	56857737	NA	G	A	225	PASS	31	2,2,17,10	38	5.47	0.5002	1	NA	NA	NA	NA	NA	NA	NA	NA	0.63,1,0.00057,0.17	FALSE	NA	NA	NA	NA	0.7954952	NA	0.2676719	NA	INTERGENIC(MODIFIER||||||||||1)	NA	NA	-
5	Chr05	56857739	NA	G	A	225	PASS	31	2,2,17,10	38	22	0.5	1	NA	NA	NA	NA	NA	NA	NA	NA	0.63,0.25,0.00057,0.15	FALSE	NA	NA	NA	NA	0.7954952	NA	0.2544074	NA	INTERGENIC(MODIFIER||||||||||1)	NA	NA	-
5	Chr05	56857783	NA	G	C	222	PASS	30	0,0,17,12	38	-114	1	2	NA	NA	NA	NA	NA	NA	NA	NA	NA	FALSE	NA	NA	NA	NA	NA	NA	0.2457313	NA	INTERGENIC(MODIFIER||||||||||1)	NA	NA	-
5	Chr05	56857965	NA	G	A	222	PASS	26	0,0,8,16	39	-99	1	2	NA	NA	NA	NA	NA	NA	NA	NA	NA	FALSE	NA	NA	NA	NA	NA	NA	0.2023419	NA	INTERGENIC(MODIFIER||||||||||1)	NA	NA	-
5	Chr05	56857998	NA	A	G	222	PASS	24	0,0,8,16	37	-99	1	2	NA	NA	NA	NA	NA	NA	NA	NA	NA	FALSE	NA	NA	NA	NA	NA	NA	0.1528236	NA	INTERGENIC(MODIFIER||||||||||1)	NA	NA	-
5	Chr05	56858051	NA	C	T	21	PASS	27	11,10,3,3	40	24	0.5	1	NA	NA	NA	NA	NA	NA	NA	NA	1,1,3.7e-06,1	FALSE	NA	NA	NA	NA	1.603833	NA	0.103987	NA	INTERGENIC(MODIFIER||||||||||1)	NA	NA	-
5	Chr05	56858067	NA	A	G	222	PASS	26	0,0,13,12	40	-102	1	2	NA	NA	NA	NA	NA	NA	NA	NA	NA	FALSE	NA	NA	NA	NA	NA	NA	0.0806009	NA	INTERGENIC(MODIFIER||||||||||1)	NA	NA	-
5	Chr05	56859472	NA	G	C	6.98	Qual	17	3,10,3,1	49	9.53	0.4999	1	NA	NA	NA	NA	NA	NA	NA	NA	0.099,0.034,0.0085,1	FALSE	NA	NA	NA	NA	-0.8492078	NA	0.009412888	NA	INTERGENIC(MODIFIER||||||||||1)	NA	NA	-
5	Chr05	56859654	NA	C	T	176	PASS	13	0,1,5,6	38	-33	1	2	NA	NA	NA	NA	NA	NA	NA	NA	1,0.27,1,0.15	FALSE	NA	NA	NA	NA	-0.2896827	NA	0.04952476	NA	INTERGENIC(MODIFIER||||||||||1)	NA	NA	-
5	Chr05	56859660	NA	C	T	145	PASS	12	0,1,4,6	36	-30	1	2	NA	NA	NA	NA	NA	NA	NA	NA	1,0.26,1,0.19	FALSE	NA	NA	NA	NA	-0.7905694	NA	0.0429942	NA	INTERGENIC(MODIFIER||||||||||1)	NA	NA	-
5	Chr05	56859665	NA	C	T	181	PASS	10	0,0,4,6	35	-57	1	2	NA	NA	NA	NA	NA	NA	NA	NA	NA	FALSE	NA	NA	NA	NA	NA	NA	0.09058873	NA	INTERGENIC(MODIFIER||||||||||1)	NA	NA	-
5	Chr05	56859798	NA	G	C	222	PASS	21	0,0,7,14	44	-90	1	2	NA	NA	NA	NA	NA	NA	NA	NA	NA	FALSE	NA	NA	NA	NA	NA	NA	0.1770904	NA	INTERGENIC(MODIFIER||||||||||1)	NA	NA	-
5	Chr05	56859906	NA	C	G	222	PASS	21	0,0,11,8	45	-84	1	2	NA	NA	NA	NA	NA	NA	NA	NA	NA	FALSE	NA	NA	NA	NA	NA	NA	0.09468432	NA	INTERGENIC(MODIFIER||||||||||1)	NA	NA	-
5	Chr05	56860022	NA	T	C	23	PASS	15	6,6,2,1	49	26	0.5	1	NA	NA	NA	NA	NA	NA	NA	NA	1,0.021,0.00097,1	FALSE	NA	NA	NA	NA	0.9381942	NA	0.03422171	NA	INTERGENIC(MODIFIER||||||||||1)	NA	NA	-
5	Chr05	56860191	NA	T	C	222	PASS	14	0,0,10,4	44	-69	1	2	NA	NA	NA	NA	NA	NA	NA	NA	NA	FALSE	NA	NA	NA	NA	NA	NA	0.1390146	NA	INTERGENIC(MODIFIER||||||||||1)	NA	NA	-
5	Chr05	56860247	NA	A	T	222	PASS	18	0,0,9,8	45	-78	1	2	NA	NA	NA	NA	NA	NA	NA	NA	NA	FALSE	NA	NA	NA	NA	NA	NA	0.09972034	NA	INTERGENIC(MODIFIER||||||||||1)	NA	NA	-
5	Chr05	56860749	NA	T	C	28	PASS	19	10,4,2,1	49	31	0.5	1	NA	NA	NA	NA	NA	NA	NA	NA	1,1,1.6e-05,1	FALSE	NA	NA	NA	NA	-0.5669467	NA	0.06363195	NA	INTERGENIC(MODIFIER||||||||||1)	NA	NA	-
5	Chr05	56860871	NA	C	A	17.1	PASS	19	7,9,1,2	49	20.1	0.5	1	NA	NA	NA	NA	NA	NA	NA	NA	1,1,3.7e-06,0.24	FALSE	NA	NA	NA	NA	-0.9503289	NA	0.06365454	NA	INTERGENIC(MODIFIER||||||||||1)	NA	NA	-
5	Chr05	56861156	NA	G	C	222	PASS	21	0,0,11,10	47	-84	1	2	NA	NA	NA	NA	NA	NA	NA	NA	NA	FALSE	NA	NA	NA	NA	NA	NA	0.03134462	NA	INTERGENIC(MODIFIER||||||||||1)	NA	NA	-
5	Chr05	56861792	NA	T	C	222	PASS	28	0,0,10,18	47	-111	1	2	NA	NA	NA	NA	NA	NA	NA	NA	NA	FALSE	NA	NA	NA	NA	NA	NA	0.2647218	NA	INTERGENIC(MODIFIER||||||||||1)	NA	NA	-
5	Chr05	56862597	NA	TAAAAATCA	TA	219	PASS	29	1,1,16,10	49	-33.5	0.8294	1	NA	26,0.896552	NA	NA	NA	NA	NA	NA	1,1,1,0.31	TRUE	NA	NA	NA	NA	NA	NA	0.02921394	NA	INTERGENIC(MODIFIER||||||||||1)	NA	NA	-
5	Chr05	56862798	NA	T	C	222	PASS	34	0,0,19,13	46	-123	1	2	NA	NA	NA	NA	NA	NA	NA	NA	NA	FALSE	NA	NA	NA	NA	NA	NA	0.0870651	NA	INTERGENIC(MODIFIER||||||||||1)	NA	NA	-
5	Chr05	56863015	NA	G	A,T	212	PASS	14	0,0,9,3	44	-60	1	2	NA	NA	NA	NA	NA	NA	NA	NA	NA	FALSE	NA	NA	NA	NA	NA	NA	0.1099767	NA	INTERGENIC(MODIFIER||||||||||1),INTERGENIC(MODIFIER||||||||||2)	NA	NA	-
5	Chr05	56863059	NA	A	G	122	PASS	5	0,0,3,2	40	-42	1	2	NA	NA	NA	NA	NA	NA	NA	NA	NA	FALSE	NA	NA	NA	NA	NA	NA	0.02209275	NA	INTERGENIC(MODIFIER||||||||||1)	NA	NA	-
5	Chr05	56863119	NA	A	G	174	PASS	9	0,0,1,8	46	-54	1	2	NA	NA	NA	NA	NA	NA	NA	NA	NA	FALSE	NA	NA	NA	NA	NA	NA	0.009792987	NA	INTERGENIC(MODIFIER||||||||||1)	NA	NA	-
5	Chr05	56863256	NA	T	G	222	PASS	41	0,0,14,24	44	-141	1	2	NA	NA	NA	NA	NA	NA	NA	NA	NA	FALSE	NA	NA	NA	NA	NA	NA	0.1020568	NA	INTERGENIC(MODIFIER||||||||||1)	NA	NA	-
5	Chr05	56863368	NA	G	A	222	PASS	35	2,1,8,23	44	-45	1	2	NA	NA	NA	NA	NA	NA	NA	NA	0.2,1,1,1	FALSE	NA	NA	NA	NA	-1.57866	NA	0.1401823	NA	INTERGENIC(MODIFIER||||||||||1)	NA	NA	-
5	Chr05	56863771	NA	A	T	225	PASS	18	0,2,7,9	41	-12.3	0.508	1	NA	NA	NA	NA	NA	NA	NA	NA	0.5,1,0.11,1	FALSE	NA	NA	NA	NA	0.3512197	NA	0.1759401	NA	INTRON(MODIFIER||||197|Sobic.005G130600|protein_coding|CODING|Sobic.005G130600.1.v3.1|1|1)	NA	NA	-
5	Chr05	56863811	NA	A	C	184	PASS	18	0,2,6,8	33	-6.96	0.502	1	NA	NA	NA	NA	NA	NA	NA	NA	0.5,1,0.015,1	FALSE	NA	NA	NA	NA	1.349603	NA	0.1665555	NA	INTRON(MODIFIER||||197|Sobic.005G130600|protein_coding|CODING|Sobic.005G130600.1.v3.1|1|1)	NA	NA	-
5	Chr05	56863838	NA	AATAT	AAT	177	PASS	22	1,2,6,12	33	19.5	0.5	1	NA	17,0.739130	NA	NA	NA	NA	NA	NA	1,0.33,0.00041,0.23	TRUE	NA	NA	NA	NA	NA	NA	0.08268003	NA	INTRON(MODIFIER||||197|Sobic.005G130600|protein_coding|CODING|Sobic.005G130600.1.v3.1|1|1)	NA	NA	-
5	Chr05	56863873	NA	G	A	162	PASS	20	1,2,6,11	32	19.1	0.5	1	NA	NA	NA	NA	NA	NA	NA	NA	1,0.34,0.00015,0.4	FALSE	NA	NA	NA	NA	-0.4234049	NA	0.1173683	NA	SPLICE_SITE_ACCEPTOR(HIGH||||197|Sobic.005G130600|protein_coding|CODING|Sobic.005G130600.1.v3.1|2|1),INTRON(MODIFIER||||197|Sobic.005G130600|protein_coding|CODING|Sobic.005G130600.1.v3.1|1|1)	(Sobic.005G130600|Sobic.005G130600.v3.1|1|1.00)	NA	-
5	Chr05	56863892	NA	G	T	165	PASS	18	1,1,8,8	33	-7.78	0.5025	1	NA	NA	NA	NA	NA	NA	NA	NA	1,0.34,0.0055,0.31	FALSE	NA	NA	NA	NA	-0.6321954	NA	0.1711901	NA	SYNONYMOUS_CODING(LOW|SILENT|ccG/ccT|P14|197|Sobic.005G130600|protein_coding|CODING|Sobic.005G130600.1.v3.1|2|1)	NA	NA	-
5	Chr05	56863893	NA	T	C	172	PASS	18	1,1,8,8	33	-6.96	0.502	1	NA	NA	NA	NA	NA	NA	NA	NA	1,0.32,0.0055,0.31	FALSE	NA	NA	NA	NA	-0.3512197	NA	0.1731339	NA	NON_SYNONYMOUS_CODING(MODERATE|MISSENSE|Tct/Cct|S15P|197|Sobic.005G130600|protein_coding|CODING|Sobic.005G130600.1.v3.1|2|1)	NA	NA	-
5	Chr05	56864010	NA	G	A	222	PASS	20	1,0,9,8	41	-43	1	2	NA	NA	NA	NA	NA	NA	NA	NA	1,0.32,0.061,0.33	FALSE	NA	NA	NA	NA	-1.156487	NA	0.1738085	NA	NON_SYNONYMOUS_CODING(MODERATE|MISSENSE|Gcc/Acc|A54T|197|Sobic.005G130600|protein_coding|CODING|Sobic.005G130600.1.v3.1|2|1)	NA	NA	-
5	Chr05	56864017	NA	C	T	222	PASS	20	1,0,9,9	41	-46	1	2	NA	NA	NA	NA	NA	NA	NA	NA	1,0.34,0.095,0.33	FALSE	NA	NA	NA	NA	-1.186732	NA	0.1622881	NA	NON_SYNONYMOUS_CODING(MODERATE|MISSENSE|tCc/tTc|S56F|197|Sobic.005G130600|protein_coding|CODING|Sobic.005G130600.1.v3.1|2|1)	NA	NA	-
5	Chr05	56864223	NA	G	A	222	PASS	19	1,0,11,7	46	-54	1	2	NA	NA	NA	NA	NA	NA	NA	NA	1,0.28,1,0.3	FALSE	NA	NA	NA	NA	-0.09128709	NA	0.1748076	NA	NON_SYNONYMOUS_CODING(MODERATE|MISSENSE|Gac/Aac|D125N|197|Sobic.005G130600|protein_coding|CODING|Sobic.005G130600.1.v3.1|2|1)	NA	NA	-
5	Chr05	56864522	NA	T	G	225	PASS	24	2,2,9,9	41	35	0.5	1	NA	NA	NA	NA	NA	NA	NA	NA	1,1,0.33,1	FALSE	NA	NA	NA	NA	1.064071	NA	0.1822721	NA	INTERGENIC(MODIFIER||||||||||1)	NA	NA	-
5	Chr05	56864587	NA	T	C	222	PASS	26	0,0,13,13	34	-105	1	2	NA	NA	NA	NA	NA	NA	NA	NA	NA	FALSE	NA	NA	NA	NA	NA	NA	0.1929759	NA	INTERGENIC(MODIFIER||||||||||1)	NA	NA	-
5	Chr05	56864620	NA	T	A	222	PASS	32	0,0,18,12	35	-117	1	2	NA	NA	NA	NA	NA	NA	NA	NA	NA	FALSE	NA	NA	NA	NA	NA	NA	0.1548002	NA	INTERGENIC(MODIFIER||||||||||1)	NA	NA	-
5	Chr05	56864658	NA	G	T	222	PASS	30	0,0,17,12	36	-114	1	2	NA	NA	NA	NA	NA	NA	NA	NA	NA	FALSE	NA	NA	NA	NA	NA	NA	0.1600309	NA	INTERGENIC(MODIFIER||||||||||1)	NA	NA	-
5	Chr05	56864763	NA	C	G	222	PASS	23	0,0,9,12	44	-90	1	2	NA	NA	NA	NA	NA	NA	NA	NA	NA	FALSE	NA	NA	NA	NA	NA	NA	0.06526981	NA	INTERGENIC(MODIFIER||||||||||1)	NA	NA	-
5	Chr05	56864910	NA	T	A	44	PASS	19	6,9,2,2	44	47	0.5	1	NA	NA	NA	NA	NA	NA	NA	NA	1,1,0.00029,1	FALSE	NA	NA	NA	NA	0.55	NA	0.08284584	NA	INTERGENIC(MODIFIER||||||||||1)	NA	NA	-
5	Chr05	56864911	NA	C	A	44	PASS	19	6,9,2,2	44	47	0.5	1	NA	NA	NA	NA	NA	NA	NA	NA	1,1,0.00029,1	FALSE	NA	NA	NA	NA	0.65	NA	0.08150059	NA	INTERGENIC(MODIFIER||||||||||1)	NA	NA	-
5	Chr05	56865007	NA	G	T	222	PASS	25	0,0,9,16	40	-99	1	2	NA	NA	NA	NA	NA	NA	NA	NA	NA	FALSE	NA	NA	NA	NA	NA	NA	0.253207	NA	INTERGENIC(MODIFIER||||||||||1)	NA	NA	-
5	Chr05	56865028	NA	T	C	223	PASS	24	2,0,7,13	38	-38	1	2	NA	NA	NA	NA	NA	NA	NA	NA	0.16,1,1,1	FALSE	NA	NA	NA	NA	-0.1713121	NA	0.1739115	NA	INTERGENIC(MODIFIER||||||||||1)	NA	NA	-
5	Chr05	56865122	NA	C	G	222	PASS	30	0,0,18,10	43	-111	1	2	NA	NA	NA	NA	NA	NA	NA	NA	NA	FALSE	NA	NA	NA	NA	NA	NA	0.2356495	NA	INTERGENIC(MODIFIER||||||||||1)	NA	NA	-
5	Chr05	56865134	NA	C	A	13.2	PASS	32	16,11,4,1	44	16.1	0.5	1	NA	NA	NA	NA	NA	NA	NA	NA	0.63,1,4.7e-08,1	FALSE	NA	NA	NA	NA	0.2594996	NA	0.07760359	NA	INTERGENIC(MODIFIER||||||||||1)	NA	NA	-
5	Chr05	56865158	NA	CG	CGCTG	217	PASS	35	4,1,17,10	45	9.94	0.5	1	NA	28,0.800000	NA	NA	NA	NA	NA	NA	0.64,1,1,0.42	TRUE	NA	NA	NA	NA	NA	NA	0.02584163	NA	INTERGENIC(MODIFIER||||||||||1)	NA	NA	-
5	Chr05	56865285	NA	G	A	214	PASS	23	1,1,15,6	37	-20	0.5554	1	NA	NA	NA	NA	NA	NA	NA	NA	0.53,0.28,0.19,0.23	FALSE	NA	NA	NA	NA	1.691189	NA	0.1941567	NA	INTERGENIC(MODIFIER||||||||||1)	NA	NA	-
5	Chr05	56865310	NA	G	A	222	PASS	25	0,0,15,9	37	-99	1	2	NA	NA	NA	NA	NA	NA	NA	NA	NA	FALSE	NA	NA	NA	NA	NA	NA	0.243381	NA	INTERGENIC(MODIFIER||||||||||1)	NA	NA	-
5	Chr05	56865322	NA	G	T	222	PASS	26	0,0,14,11	37	-102	1	2	NA	NA	NA	NA	NA	NA	NA	NA	NA	FALSE	NA	NA	NA	NA	NA	NA	0.2569759	NA	INTERGENIC(MODIFIER||||||||||1)	NA	NA	-
5	Chr05	56865332	NA	GCCC	GCC	199	PASS	24	0,0,10,9	36	-91.5	1	2	NA	22,0.916667	NA	NA	NA	NA	NA	NA	NA	TRUE	NA	NA	NA	NA	NA	NA	0.1575236	NA	INTERGENIC(MODIFIER||||||||||1)	NA	NA	-
5	Chr05	56865451	NA	G	A	222	PASS	19	0,0,9,10	43	-84	1	2	NA	NA	NA	NA	NA	NA	NA	NA	NA	FALSE	NA	NA	NA	NA	NA	NA	0.1875283	NA	INTERGENIC(MODIFIER||||||||||1)	NA	NA	-
5	Chr05	56865552	NA	G	C	222	PASS	25	0,0,12,11	44	-96	1	2	NA	NA	NA	NA	NA	NA	NA	NA	NA	FALSE	NA	NA	NA	NA	NA	NA	0.1800199	NA	INTERGENIC(MODIFIER||||||||||1)	NA	NA	-
5	Chr05	56865624	NA	C	T	9.52	Qual	31	11,16,1,3	48	12.3	0.5	1	NA	NA	NA	NA	NA	NA	NA	NA	1,0.46,0.021,0.3	FALSE	NA	NA	NA	NA	-0.02946278	NA	0.08304407	NA	INTERGENIC(MODIFIER||||||||||1)	NA	NA	-
5	Chr05	56865779	NA	T	C	222	PASS	31	0,0,17,13	46	-117	1	2	NA	NA	NA	NA	NA	NA	NA	NA	NA	FALSE	NA	NA	NA	NA	NA	NA	0.1056889	NA	INTERGENIC(MODIFIER||||||||||1)	NA	NA	-
5	Chr05	56866137	NA	T	A	222	PASS	30	2,0,13,15	46	-46	1	2	NA	NA	NA	NA	NA	NA	NA	NA	0.48,0.31,0.025,0.27	FALSE	NA	NA	NA	NA	0.04157055	NA	0.2698201	NA	INTERGENIC(MODIFIER||||||||||1)	NA	NA	-
5	Chr05	56866326	NA	A	C	222	PASS	20	0,0,7,12	46	-84	1	2	NA	NA	NA	NA	NA	NA	NA	NA	NA	FALSE	NA	NA	NA	NA	NA	NA	0.1345002	NA	INTERGENIC(MODIFIER||||||||||1)	NA	NA	-
5	Chr05	56866499	NA	T	C	140	PASS	10	0,0,0,10	41	-57	1	2	NA	NA	NA	NA	NA	NA	NA	NA	NA	FALSE	NA	NA	NA	NA	NA	NA	0.1385735	NA	INTERGENIC(MODIFIER||||||||||1)	NA	NA	-
5	Chr05	56866721	NA	GCCCCCC	GCCCCC	10.4	PASS	5	0,0,0,4	50	-46.5	1	2	NA	4,0.800000	NA	NA	NA	NA	NA	NA	NA	TRUE	NA	NA	NA	NA	NA	NA	0.07714857	NA	INTERGENIC(MODIFIER||||||||||1)	NA	NA	-
5	Chr05	56866859	NA	C	T	52	PASS	6	0,1,1,3	40	-5.45	0.5013	1	NA	NA	NA	NA	NA	NA	NA	NA	1,0.12,0.38,0.34	FALSE	NA	NA	NA	NA	-0.8293682	NA	0.07458921	NA	INTERGENIC(MODIFIER||||||||||1)	NA	NA	-
5	Chr05	56867005	NA	G	A	145	PASS	14	0,0,11,2	26	-66	1	2	NA	NA	NA	NA	NA	NA	NA	NA	NA	FALSE	NA	NA	NA	NA	NA	NA	0.05756554	NA	INTERGENIC(MODIFIER||||||||||1)	NA	NA	-
5	Chr05	56867031	NA	G	C	116	PASS	13	0,0,12,1	24	-66	1	2	NA	NA	NA	NA	NA	NA	NA	NA	NA	FALSE	NA	NA	NA	NA	NA	NA	0.1382214	NA	INTERGENIC(MODIFIER||||||||||1)	NA	NA	-
5	Chr05	56867037	NA	T	A	116	PASS	13	0,0,12,1	24	-66	1	2	NA	NA	NA	NA	NA	NA	NA	NA	NA	FALSE	NA	NA	NA	NA	NA	NA	0.1505422	NA	INTERGENIC(MODIFIER||||||||||1)	NA	NA	-
5	Chr05	56867068	NA	A	C	77	PASS	12	0,0,10,1	25	-60	1	2	NA	NA	NA	NA	NA	NA	NA	NA	NA	FALSE	NA	NA	NA	NA	NA	NA	0.09662946	NA	INTERGENIC(MODIFIER||||||||||1)	NA	NA	-
5	Chr05	56867412	NA	A	G	222	PASS	21	0,0,12,8	46	-87	1	2	NA	NA	NA	NA	NA	NA	NA	NA	NA	FALSE	NA	NA	NA	NA	NA	NA	0.1790278	NA	INTERGENIC(MODIFIER||||||||||1)	NA	NA	-
5	Chr05	56867896	NA	G	A	222	PASS	19	0,0,6,13	29	-84	1	2	NA	NA	NA	NA	NA	NA	NA	NA	NA	FALSE	NA	NA	NA	NA	NA	NA	0.1530119	NA	INTERGENIC(MODIFIER||||||||||1)	NA	NA	-
5	Chr05	56867915	NA	A	G	184	PASS	17	0,0,5,10	28	-72	1	2	NA	NA	NA	NA	NA	NA	NA	NA	NA	FALSE	NA	NA	NA	NA	NA	NA	0.1501998	NA	INTERGENIC(MODIFIER||||||||||1)	NA	NA	-
5	Chr05	56867931	NA	G	A	174	PASS	18	1,3,7,7	29	-15.1	0.5163	1	NA	NA	NA	NA	NA	NA	NA	NA	0.59,0.4,1,0.11	FALSE	NA	NA	NA	NA	-0.1592983	NA	0.1534274	NA	INTERGENIC(MODIFIER||||||||||1)	NA	NA	-
5	Chr05	56867981	NA	G	A	226	PASS	23	1,3,10,9	38	-28	1	2	NA	NA	NA	NA	NA	NA	NA	NA	0.59,0.42,1,0.14	FALSE	NA	NA	NA	NA	-1.987212	NA	0.1530119	NA	INTERGENIC(MODIFIER||||||||||1)	NA	NA	-
5	Chr05	56868233	NA	C	T	222	PASS	19	0,1,10,8	37	-71	1	2	NA	NA	NA	NA	NA	NA	NA	NA	0.47,0.48,1,1	FALSE	NA	NA	NA	NA	-1.551881	NA	0.179832	NA	INTERGENIC(MODIFIER||||||||||1)	NA	NA	-
5	Chr05	56868305	NA	G	A	222	PASS	16	0,0,6,10	31	-75	1	2	NA	NA	NA	NA	NA	NA	NA	NA	NA	FALSE	NA	NA	NA	NA	NA	NA	0.1109294	NA	INTERGENIC(MODIFIER||||||||||1)	NA	NA	-
5	Chr05	56868315	NA	CTTTTTTT	CTTTTTT	61.5	PASS	13	0,0,5,7	28	-70.5	1	2	NA	12,0.923077	NA	NA	NA	NA	NA	NA	NA	TRUE	NA	NA	NA	NA	NA	NA	0.1201119	NA	INTERGENIC(MODIFIER||||||||||1)	NA	NA	-
5	Chr05	56868336	NA	T	A	104	PASS	9	0,0,3,6	25	-54	1	2	NA	NA	NA	NA	NA	NA	NA	NA	NA	FALSE	NA	NA	NA	NA	NA	NA	0.1284623	NA	INTERGENIC(MODIFIER||||||||||1)	NA	NA	-
5	Chr05	56868351	NA	A	G	91	PASS	9	0,0,3,6	22	-54	1	2	NA	NA	NA	NA	NA	NA	NA	NA	NA	FALSE	NA	NA	NA	NA	NA	NA	0.1208715	NA	INTERGENIC(MODIFIER||||||||||1)	NA	NA	-
5	Chr05	56868376	NA	G	A	172	PASS	15	0,0,9,6	27	-72	1	2	NA	NA	NA	NA	NA	NA	NA	NA	NA	FALSE	NA	NA	NA	NA	NA	NA	0.00270696	NA	INTERGENIC(MODIFIER||||||||||1)	NA	NA	-
5	Chr05	56868397	NA	T	C	209	PASS	14	0,0,8,5	32	-66	1	2	NA	NA	NA	NA	NA	NA	NA	NA	NA	FALSE	NA	NA	NA	NA	NA	NA	0.03942141	NA	INTERGENIC(MODIFIER||||||||||1)	NA	NA	-
5	Chr05	56868423	NA	G	A	222	PASS	16	0,0,9,6	34	-72	1	2	NA	NA	NA	NA	NA	NA	NA	NA	NA	FALSE	NA	NA	NA	NA	NA	NA	0.1593894	NA	INTERGENIC(MODIFIER||||||||||1)	NA	NA	-
5	Chr05	56868533	NA	A	G	222	PASS	19	0,0,12,6	40	-81	1	2	NA	NA	NA	NA	NA	NA	NA	NA	NA	FALSE	NA	NA	NA	NA	NA	NA	0.08367269	NA	INTERGENIC(MODIFIER||||||||||1)	NA	NA	-
5	Chr05	56868567	NA	A	C	222	PASS	20	0,0,12,8	40	-87	1	2	NA	NA	NA	NA	NA	NA	NA	NA	NA	FALSE	NA	NA	NA	NA	NA	NA	0.09382603	NA	INTERGENIC(MODIFIER||||||||||1)	NA	NA	-
5	Chr05	56868647	NA	A	G	222	PASS	18	0,0,8,10	42	-81	1	2	NA	NA	NA	NA	NA	NA	NA	NA	NA	FALSE	NA	NA	NA	NA	NA	NA	0.1887799	NA	INTERGENIC(MODIFIER||||||||||1)	NA	NA	-
5	Chr05	56868962	NA	C	T	225	PASS	24	2,2,4,15	47	46	0.5	1	NA	NA	NA	NA	NA	NA	NA	NA	0.27,0.31,0.0015,1	FALSE	NA	NA	NA	NA	1.176105	NA	0.1923892	NA	INTERGENIC(MODIFIER||||||||||1)	NA	NA	-
5	Chr05	56869166	NA	ATTTTT	ATTTTTT	86.7	PASS	14	1,0,6,5	48	-50.5	1	2	NA	11,0.785714	NA	NA	NA	NA	NA	NA	1,1,1,0.29	TRUE	NA	NA	NA	NA	NA	NA	0.1087288	NA	INTERGENIC(MODIFIER||||||||||1)	NA	NA	-
5	Chr05	56869644	NA	A	G	222	PASS	17	0,0,9,8	37	-78	1	2	NA	NA	NA	NA	NA	NA	NA	NA	NA	FALSE	NA	NA	NA	NA	NA	NA	0.1155639	NA	INTERGENIC(MODIFIER||||||||||1)	NA	NA	-
5	Chr05	56869714	NA	A	G	222	PASS	24	0,0,12,12	37	-99	1	2	NA	NA	NA	NA	NA	NA	NA	NA	NA	FALSE	NA	NA	NA	NA	NA	NA	0.07446583	NA	INTERGENIC(MODIFIER||||||||||1)	NA	NA	-
5	Chr05	56869717	NA	C	G	222	PASS	24	0,0,12,12	37	-99	1	2	NA	NA	NA	NA	NA	NA	NA	NA	NA	FALSE	NA	NA	NA	NA	NA	NA	0.05081781	NA	INTERGENIC(MODIFIER||||||||||1)	NA	NA	-
5	Chr05	56870021	NA	A	G	222	PASS	31	0,0,15,15	46	-117	1	2	NA	NA	NA	NA	NA	NA	NA	NA	NA	FALSE	NA	NA	NA	NA	NA	NA	0.2690483	NA	INTERGENIC(MODIFIER||||||||||1)	NA	NA	-
5	Chr05	56870210	NA	T	C	222	PASS	19	0,0,7,11	46	-81	1	2	NA	NA	NA	NA	NA	NA	NA	NA	NA	FALSE	NA	NA	NA	NA	NA	NA	0.1676749	NA	INTERGENIC(MODIFIER||||||||||1)	NA	NA	-
5	Chr05	56870323	NA	A	C	222	PASS	16	0,0,6,8	43	-69	1	2	NA	NA	NA	NA	NA	NA	NA	NA	NA	FALSE	NA	NA	NA	NA	NA	NA	0.05849772	NA	INTERGENIC(MODIFIER||||||||||1)	NA	NA	-
5	Chr05	56870374	NA	T	G	222	PASS	24	0,0,11,13	43	-99	1	2	NA	NA	NA	NA	NA	NA	NA	NA	NA	FALSE	NA	NA	NA	NA	NA	NA	0.05769221	NA	INTERGENIC(MODIFIER||||||||||1)	NA	NA	-
5	Chr05	56870649	NA	A	G	222	PASS	27	0,0,17,9	42	-105	1	2	NA	NA	NA	NA	NA	NA	NA	NA	NA	FALSE	NA	NA	NA	NA	NA	NA	0.1078811	NA	INTERGENIC(MODIFIER||||||||||1)	NA	NA	-
5	Chr05	56870706	NA	T	G	222	PASS	20	0,0,15,5	33	-87	1	2	NA	NA	NA	NA	NA	NA	NA	NA	NA	FALSE	NA	NA	NA	NA	NA	NA	0.1968767	NA	INTERGENIC(MODIFIER||||||||||1)	NA	NA	-
5	Chr05	56870739	NA	G	A	222	PASS	23	0,0,14,8	30	-93	1	2	NA	NA	NA	NA	NA	NA	NA	NA	NA	FALSE	NA	NA	NA	NA	NA	NA	0.04020445	NA	INTERGENIC(MODIFIER||||||||||1)	NA	NA	-
5	Chr05	56870772	NA	C	G	222	PASS	24	0,0,15,9	32	-99	1	2	NA	NA	NA	NA	NA	NA	NA	NA	NA	FALSE	NA	NA	NA	NA	NA	NA	0.02095498	NA	INTERGENIC(MODIFIER||||||||||1)	NA	NA	-
5	Chr05	56870850	NA	G	A	222	PASS	32	0,0,21,11	39	-123	1	2	NA	NA	NA	NA	NA	NA	NA	NA	NA	FALSE	NA	NA	NA	NA	NA	NA	0.1961648	NA	INTERGENIC(MODIFIER||||||||||1)	NA	NA	-
5	Chr05	56870960	NA	G	A	225	PASS	34	4,2,16,11	40	70	0.5	1	NA	NA	NA	NA	NA	NA	NA	NA	1,0.23,0.0048,1	FALSE	NA	NA	NA	NA	1.656998	NA	0.211934	NA	INTERGENIC(MODIFIER||||||||||1)	NA	NA	-
5	Chr05	56870980	NA	C	A	222	PASS	28	0,0,17,11	40	-111	1	2	NA	NA	NA	NA	NA	NA	NA	NA	NA	FALSE	NA	NA	NA	NA	NA	NA	0.2418722	NA	INTERGENIC(MODIFIER||||||||||1)	NA	NA	-
5	Chr05	56871091	NA	C	T	222	PASS	31	0,0,13,15	40	-111	1	2	NA	NA	NA	NA	NA	NA	NA	NA	NA	FALSE	NA	NA	NA	NA	NA	NA	0.2712419	NA	INTERGENIC(MODIFIER||||||||||1)	NA	NA	-
5	Chr05	56871128	NA	A	G	222	PASS	31	0,0,13,14	41	-108	1	2	NA	NA	NA	NA	NA	NA	NA	NA	NA	FALSE	NA	NA	NA	NA	NA	NA	0.1781416	NA	INTERGENIC(MODIFIER||||||||||1)	NA	NA	-
5	Chr05	56871314	NA	TTCCATCGGCAACCCTGGCCGATCAACCTATGGCTCCATCGGCA	TTCCATCGGCA	214	PASS	23	0,0,10,10	50	-94.5	1	2	NA	20,0.869565	NA	NA	NA	NA	NA	NA	NA	TRUE	NA	NA	NA	NA	NA	NA	0.005284358	NA	INTERGENIC(MODIFIER||||||||||1)	NA	NA	-
5	Chr05	56871697	NA	T	C	222	PASS	25	0,0,6,19	47	-102	1	2	NA	NA	NA	NA	NA	NA	NA	NA	NA	FALSE	NA	NA	NA	NA	NA	NA	0.1458582	NA	INTERGENIC(MODIFIER||||||||||1)	NA	NA	-
5	Chr05	56871920	NA	T	C	208	PASS	14	0,0,10,3	35	-66	1	2	NA	NA	NA	NA	NA	NA	NA	NA	NA	FALSE	NA	NA	NA	NA	NA	NA	0.1438913	NA	INTERGENIC(MODIFIER||||||||||1)	NA	NA	-
5	Chr05	56871940	NA	C	A	163	PASS	11	0,0,9,2	30	-60	1	2	NA	NA	NA	NA	NA	NA	NA	NA	NA	FALSE	NA	NA	NA	NA	NA	NA	0.07812417	NA	INTERGENIC(MODIFIER||||||||||1)	NA	NA	-
5	Chr05	56871967	NA	G	A	182	PASS	16	0,0,10,6	26	-75	1	2	NA	NA	NA	NA	NA	NA	NA	NA	NA	FALSE	NA	NA	NA	NA	NA	NA	0.1281382	NA	INTERGENIC(MODIFIER||||||||||1)	NA	NA	-
5	Chr05	56872022	NA	T	C	155	PASS	15	0,0,7,8	27	-72	1	2	NA	NA	NA	NA	NA	NA	NA	NA	NA	FALSE	NA	NA	NA	NA	NA	NA	0.03697322	NA	INTERGENIC(MODIFIER||||||||||1)	NA	NA	-
5	Chr05	56872033	NA	C	G	203	PASS	16	0,0,7,9	29	-75	1	2	NA	NA	NA	NA	NA	NA	NA	NA	NA	FALSE	NA	NA	NA	NA	NA	NA	0.1480513	NA	INTERGENIC(MODIFIER||||||||||1)	NA	NA	-
5	Chr05	56872088	NA	A	G	222	PASS	26	0,0,11,15	38	-105	1	2	NA	NA	NA	NA	NA	NA	NA	NA	NA	FALSE	NA	NA	NA	NA	NA	NA	0.2460476	NA	INTERGENIC(MODIFIER||||||||||1)	NA	NA	-
5	Chr05	56872259	NA	A	G	222	PASS	23	0,0,11,12	34	-96	1	2	NA	NA	NA	NA	NA	NA	NA	NA	NA	FALSE	NA	NA	NA	NA	NA	NA	0.2109675	NA	INTERGENIC(MODIFIER||||||||||1)	NA	NA	-
5	Chr05	56872272	NA	C	A	222	PASS	23	0,0,11,12	34	-96	1	2	NA	NA	NA	NA	NA	NA	NA	NA	NA	FALSE	NA	NA	NA	NA	NA	NA	0.1323927	NA	INTERGENIC(MODIFIER||||||||||1)	NA	NA	-
5	Chr05	56872303	NA	G	A	222	PASS	24	0,0,12,11	35	-96	1	2	NA	NA	NA	NA	NA	NA	NA	NA	NA	FALSE	NA	NA	NA	NA	NA	NA	0.07938399	NA	INTERGENIC(MODIFIER||||||||||1)	NA	NA	-
5	Chr05	56872569	NA	G	A	222	PASS	24	0,0,11,12	44	-96	1	2	NA	NA	NA	NA	NA	NA	NA	NA	NA	FALSE	NA	NA	NA	NA	NA	NA	0.07347391	NA	INTERGENIC(MODIFIER||||||||||1)	NA	NA	-
5	Chr05	56872903	NA	T	C	222	PASS	24	0,0,12,11	46	-96	1	2	NA	NA	NA	NA	NA	NA	NA	NA	NA	FALSE	NA	NA	NA	NA	NA	NA	0.2049816	NA	INTERGENIC(MODIFIER||||||||||1)	NA	NA	-
5	Chr05	56872922	NA	A	AG	214	PASS	27	0,0,13,14	47	-116	1	2	NA	27,1.000000	NA	NA	NA	NA	NA	NA	NA	TRUE	NA	NA	NA	NA	NA	NA	0.2660658	NA	INTERGENIC(MODIFIER||||||||||1)	NA	NA	-
5	Chr05	56873156	NA	C	T	222	PASS	19	0,1,12,6	42	-46	1	2	NA	NA	NA	NA	NA	NA	NA	NA	0.37,0.41,0.013,0.3	FALSE	NA	NA	NA	NA	-0.8215838	NA	0.1245319	NA	INTERGENIC(MODIFIER||||||||||1)	NA	NA	-
5	Chr05	56873208	NA	G	A	226	PASS	22	0,2,12,8	43	-22	0.5939	1	NA	NA	NA	NA	NA	NA	NA	NA	0.19,0.27,0.021,1	FALSE	NA	NA	NA	NA	-0.3997282	NA	0.1656482	NA	INTERGENIC(MODIFIER||||||||||1)	NA	NA	-
5	Chr05	56873354	NA	A	T	222	PASS	24	1,1,10,12	46	-51	1	2	NA	NA	NA	NA	NA	NA	NA	NA	1,0.22,1,1	FALSE	NA	NA	NA	NA	-0.05222329	NA	0.1983084	NA	INTERGENIC(MODIFIER||||||||||1)	NA	NA	-
5	Chr05	56873490	NA	T	C	222	PASS	28	0,0,10,16	41	-105	1	2	NA	NA	NA	NA	NA	NA	NA	NA	NA	FALSE	NA	NA	NA	NA	NA	NA	0.2188196	NA	INTERGENIC(MODIFIER||||||||||1)	NA	NA	-
5	Chr05	56873566	NA	A	G	222	PASS	25	0,0,12,13	38	-102	1	2	NA	NA	NA	NA	NA	NA	NA	NA	NA	FALSE	NA	NA	NA	NA	NA	NA	0.2325844	NA	INTERGENIC(MODIFIER||||||||||1)	NA	NA	-
5	Chr05	56873592	NA	C	T	222	PASS	21	0,0,11,10	38	-90	1	2	NA	NA	NA	NA	NA	NA	NA	NA	NA	FALSE	NA	NA	NA	NA	NA	NA	0.07051797	NA	INTERGENIC(MODIFIER||||||||||1)	NA	NA	-
5	Chr05	56873812	NA	A	T	222	PASS	21	0,0,11,8	36	-84	1	2	NA	NA	NA	NA	NA	NA	NA	NA	NA	FALSE	NA	NA	NA	NA	NA	NA	0.1182427	NA	INTERGENIC(MODIFIER||||||||||1)	NA	NA	-
5	Chr05	56873870	NA	C	T	222	PASS	19	0,0,10,8	31	-81	1	2	NA	NA	NA	NA	NA	NA	NA	NA	NA	FALSE	NA	NA	NA	NA	NA	NA	0.183483	NA	INTERGENIC(MODIFIER||||||||||1)	NA	NA	-
5	Chr05	56873878	NA	T	C	222	PASS	19	0,0,10,7	31	-78	1	2	NA	NA	NA	NA	NA	NA	NA	NA	NA	FALSE	NA	NA	NA	NA	NA	NA	0.1780328	NA	INTERGENIC(MODIFIER||||||||||1)	NA	NA	-
5	Chr05	56873908	NA	C	T	222	PASS	22	0,1,13,7	37	-60	1	2	NA	NA	NA	NA	NA	NA	NA	NA	0.38,0.32,1,0.28	FALSE	NA	NA	NA	NA	-1.238584	NA	0.173688	NA	INTERGENIC(MODIFIER||||||||||1)	NA	NA	-
5	Chr05	56874172	NA	G	A	222	PASS	35	3,3,18,10	42	-58	1	2	NA	NA	NA	NA	NA	NA	NA	NA	0.65,0.45,1,0.072	FALSE	NA	NA	NA	NA	-2.05548	NA	0.2724718	NA	INTERGENIC(MODIFIER||||||||||1)	NA	NA	-
5	Chr05	56874448	NA	ATTT	ATT	214	PASS	43	0,0,15,26	47	-158	1	2	NA	41,0.953488	NA	NA	NA	NA	NA	NA	NA	TRUE	NA	NA	NA	NA	NA	NA	0.1533181	NA	INTERGENIC(MODIFIER||||||||||1)	NA	NA	-
5	Chr05	56874667	NA	A	C	222	PASS	29	0,0,14,14	42	-111	1	2	NA	NA	NA	NA	NA	NA	NA	NA	NA	FALSE	NA	NA	NA	NA	NA	NA	0.2526949	NA	INTERGENIC(MODIFIER||||||||||1)	NA	NA	-
5	Chr05	56874703	NA	G	A	225	PASS	29	3,1,10,15	42	17.1	0.5	1	NA	NA	NA	NA	NA	NA	NA	NA	0.3,1,0.39,1	FALSE	NA	NA	NA	NA	1.233288	NA	0.03670049	NA	INTERGENIC(MODIFIER||||||||||1)	NA	NA	-
5	Chr05	56874831	NA	G	T	222	PASS	32	0,0,9,20	45	-114	1	2	NA	NA	NA	NA	NA	NA	NA	NA	NA	FALSE	NA	NA	NA	NA	NA	NA	0.03228462	NA	INTERGENIC(MODIFIER||||||||||1)	NA	NA	-
5	Chr05	56874994	NA	C	G	20	PASS	18	7,7,2,1	44	23	0.5	1	NA	NA	NA	NA	NA	NA	NA	NA	1,1,0.2,1	FALSE	NA	NA	NA	NA	1.196887	NA	0.05980293	NA	INTERGENIC(MODIFIER||||||||||1)	NA	NA	-
5	Chr05	56875060	NA	T	C	222	PASS	16	0,0,7,9	40	-75	1	2	NA	NA	NA	NA	NA	NA	NA	NA	NA	FALSE	NA	NA	NA	NA	NA	NA	0.1505488	NA	INTERGENIC(MODIFIER||||||||||1)	NA	NA	-
5	Chr05	56875066	NA	C	T	222	PASS	17	0,1,7,9	41	-48	1	2	NA	NA	NA	NA	NA	NA	NA	NA	1,0.3,1,0.34	FALSE	NA	NA	NA	NA	-1.530931	NA	0.1564418	NA	INTERGENIC(MODIFIER||||||||||1)	NA	NA	-
5	Chr05	56875204	NA	G	A	222	PASS	19	0,0,10,9	46	-84	1	2	NA	NA	NA	NA	NA	NA	NA	NA	NA	FALSE	NA	NA	NA	NA	NA	NA	0.1919858	NA	INTERGENIC(MODIFIER||||||||||1)	NA	NA	-
5	Chr05	56875351	NA	T	C	222	PASS	23	0,0,14,9	43	-96	1	2	NA	NA	NA	NA	NA	NA	NA	NA	NA	FALSE	NA	NA	NA	NA	NA	NA	0.2114177	NA	INTERGENIC(MODIFIER||||||||||1)	NA	NA	-
5	Chr05	56875432	NA	T	C	222	PASS	27	0,0,16,11	43	-108	1	2	NA	NA	NA	NA	NA	NA	NA	NA	NA	FALSE	NA	NA	NA	NA	NA	NA	0.1403687	NA	INTERGENIC(MODIFIER||||||||||1)	NA	NA	-
5	Chr05	56875731	NA	G	C	222	PASS	24	0,0,8,14	43	-93	1	2	NA	NA	NA	NA	NA	NA	NA	NA	NA	FALSE	NA	NA	NA	NA	NA	NA	0.2056538	NA	INTERGENIC(MODIFIER||||||||||1)	NA	NA	-
5	Chr05	56875839	NA	T	C	222	PASS	26	0,0,10,16	39	-105	1	2	NA	NA	NA	NA	NA	NA	NA	NA	NA	FALSE	NA	NA	NA	NA	NA	NA	0.2533621	NA	INTERGENIC(MODIFIER||||||||||1)	NA	NA	-
5	Chr05	56875904	NA	A	G	222	PASS	23	0,0,10,13	38	-96	1	2	NA	NA	NA	NA	NA	NA	NA	NA	NA	FALSE	NA	NA	NA	NA	NA	NA	0.1277318	NA	INTERGENIC(MODIFIER||||||||||1)	NA	NA	-
5	Chr05	56875912	NA	T	G	222	PASS	21	0,0,11,10	37	-90	1	2	NA	NA	NA	NA	NA	NA	NA	NA	NA	FALSE	NA	NA	NA	NA	NA	NA	0.1544434	NA	INTERGENIC(MODIFIER||||||||||1)	NA	NA	-
5	Chr05	56876116	NA	C	G	222	PASS	26	0,0,14,11	44	-102	1	2	NA	NA	NA	NA	NA	NA	NA	NA	NA	FALSE	NA	NA	NA	NA	NA	NA	0.006720624	NA	INTERGENIC(MODIFIER||||||||||1)	NA	NA	-
5	Chr05	56876200	NA	T	C	222	PASS	21	0,0,10,11	43	-90	1	2	NA	NA	NA	NA	NA	NA	NA	NA	NA	FALSE	NA	NA	NA	NA	NA	NA	0.08727416	NA	INTERGENIC(MODIFIER||||||||||1)	NA	NA	-
5	Chr05	56876320	NA	G	A	157	PASS	21	0,0,12,9	30	-90	1	2	NA	NA	NA	NA	NA	NA	NA	NA	NA	FALSE	NA	NA	NA	NA	NA	NA	0.1909039	NA	INTERGENIC(MODIFIER||||||||||1)	NA	NA	-
5	Chr05	56876321	NA	T	C	158	PASS	20	1,0,11,8	28	-60	1	2	NA	NA	NA	NA	NA	NA	NA	NA	1,1,0.17,1	FALSE	NA	NA	NA	NA	1.560798	NA	0.1895387	NA	INTERGENIC(MODIFIER||||||||||1)	NA	NA	-
5	Chr05	56876348	NA	T	G	217	PASS	23	0,0,12,10	30	-93	1	2	NA	NA	NA	NA	NA	NA	NA	NA	NA	FALSE	NA	NA	NA	NA	NA	NA	0.1956576	NA	INTERGENIC(MODIFIER||||||||||1)	NA	NA	-
5	Chr05	56876355	NA	C	T	222	PASS	24	0,0,10,12	30	-93	1	2	NA	NA	NA	NA	NA	NA	NA	NA	NA	FALSE	NA	NA	NA	NA	NA	NA	0.201726	NA	INTERGENIC(MODIFIER||||||||||1)	NA	NA	-
5	Chr05	56876490	NA	T	G	222	PASS	23	0,0,9,13	42	-93	1	2	NA	NA	NA	NA	NA	NA	NA	NA	NA	FALSE	NA	NA	NA	NA	NA	NA	0.1203487	NA	INTERGENIC(MODIFIER||||||||||1)	NA	NA	-
5	Chr05	56876523	NA	A	G	222	PASS	19	0,0,9,10	42	-84	1	2	NA	NA	NA	NA	NA	NA	NA	NA	NA	FALSE	NA	NA	NA	NA	NA	NA	0.1122016	NA	INTERGENIC(MODIFIER||||||||||1)	NA	NA	-
5	Chr05	56876644	NA	C	G	222	PASS	27	0,0,11,15	39	-105	1	2	NA	NA	NA	NA	NA	NA	NA	NA	NA	FALSE	NA	NA	NA	NA	NA	NA	0.2149044	NA	INTERGENIC(MODIFIER||||||||||1)	NA	NA	-
5	Chr05	56876670	NA	A	G	222	PASS	28	0,0,11,17	39	-111	1	2	NA	NA	NA	NA	NA	NA	NA	NA	NA	FALSE	NA	NA	NA	NA	NA	NA	0.2724059	NA	INTERGENIC(MODIFIER||||||||||1)	NA	NA	-
5	Chr05	56876738	NA	G	A	222	PASS	19	0,0,9,9	40	-81	1	2	NA	NA	NA	NA	NA	NA	NA	NA	NA	FALSE	NA	NA	NA	NA	NA	NA	0.1797401	NA	INTERGENIC(MODIFIER||||||||||1)	NA	NA	-
5	Chr05	56876761	NA	CTT	CTTTT	218	PASS	20	2,0,10,7	42	-24.5	0.5263	1	NA	17,0.850000	NA	NA	NA	NA	NA	NA	0.51,1,1,1	TRUE	NA	NA	NA	NA	NA	NA	0.09934998	NA	INTERGENIC(MODIFIER||||||||||1)	NA	NA	-
5	Chr05	56876860	NA	A	T	222	PASS	26	0,0,16,10	46	-105	1	2	NA	NA	NA	NA	NA	NA	NA	NA	NA	FALSE	NA	NA	NA	NA	NA	NA	0.2305081	NA	INTERGENIC(MODIFIER||||||||||1)	NA	NA	-
5	Chr05	56877087	NA	A	T	222	PASS	23	0,1,15,7	46	-81	1	2	NA	NA	NA	NA	NA	NA	NA	NA	0.35,1,0.017,1	FALSE	NA	NA	NA	NA	1.582935	NA	0.05776803	NA	INTERGENIC(MODIFIER||||||||||1)	NA	NA	-
5	Chr05	56877357	NA	A	G	222	PASS	23	0,0,9,13	40	-93	1	2	NA	NA	NA	NA	NA	NA	NA	NA	NA	FALSE	NA	NA	NA	NA	NA	NA	0.160544	NA	INTERGENIC(MODIFIER||||||||||1)	NA	NA	-
5	Chr05	56877461	NA	A	G	130	PASS	12	0,0,5,7	27	-63	1	2	NA	NA	NA	NA	NA	NA	NA	NA	NA	FALSE	NA	NA	NA	NA	NA	NA	0.1538132	NA	INTERGENIC(MODIFIER||||||||||1)	NA	NA	-
5	Chr05	56877466	NA	G	C	105	PASS	12	0,0,5,7	27	-63	1	2	NA	NA	NA	NA	NA	NA	NA	NA	NA	FALSE	NA	NA	NA	NA	NA	NA	0.142796	NA	INTERGENIC(MODIFIER||||||||||1)	NA	NA	-
5	Chr05	56877473	NA	T	A	90	PASS	12	0,0,4,6	25	-57	1	2	NA	NA	NA	NA	NA	NA	NA	NA	NA	FALSE	NA	NA	NA	NA	NA	NA	0.1051718	NA	INTERGENIC(MODIFIER||||||||||1)	NA	NA	-
5	Chr05	56877511	NA	G	A	46.1	PASS	6	0,0,3,3	30	-45	1	2	NA	NA	NA	NA	NA	NA	NA	NA	NA	FALSE	NA	NA	NA	NA	NA	NA	0.1047189	NA	INTERGENIC(MODIFIER||||||||||1)	NA	NA	-
5	Chr05	56877543	NA	A	C	61.1	PASS	7	0,0,4,2	32	-45	1	2	NA	NA	NA	NA	NA	NA	NA	NA	NA	FALSE	NA	NA	NA	NA	NA	NA	0.06178657	NA	INTERGENIC(MODIFIER||||||||||1)	NA	NA	-
5	Chr05	56877582	NA	C	T	168	PASS	12	0,0,4,7	32	-60	1	2	NA	NA	NA	NA	NA	NA	NA	NA	NA	FALSE	NA	NA	NA	NA	NA	NA	0.1379345	NA	INTERGENIC(MODIFIER||||||||||1)	NA	NA	-
5	Chr05	56877611	NA	G	A	222	PASS	17	0,0,9,8	36	-78	1	2	NA	NA	NA	NA	NA	NA	NA	NA	NA	FALSE	NA	NA	NA	NA	NA	NA	0.1194769	NA	INTERGENIC(MODIFIER||||||||||1)	NA	NA	-
5	Chr05	56877613	NA	A	T	222	PASS	17	0,0,9,8	36	-78	1	2	NA	NA	NA	NA	NA	NA	NA	NA	NA	FALSE	NA	NA	NA	NA	NA	NA	0.1569496	NA	INTERGENIC(MODIFIER||||||||||1)	NA	NA	-
5	Chr05	56877936	NA	T	A	222	PASS	33	0,1,18,14	45	-106	1	2	NA	NA	NA	NA	NA	NA	NA	NA	0.45,0.36,1,0.37	FALSE	NA	NA	NA	NA	1.417784	NA	0.003241899	NA	INTERGENIC(MODIFIER||||||||||1)	NA	NA	-
5	Chr05	56878293	NA	T	C	222	PASS	22	0,0,10,11	42	-90	1	2	NA	NA	NA	NA	NA	NA	NA	NA	NA	FALSE	NA	NA	NA	NA	NA	NA	0.07674325	NA	INTERGENIC(MODIFIER||||||||||1)	NA	NA	-
5	Chr05	56878309	NA	G	A	222	PASS	22	0,0,9,12	42	-90	1	2	NA	NA	NA	NA	NA	NA	NA	NA	NA	FALSE	NA	NA	NA	NA	NA	NA	0.1739569	NA	INTERGENIC(MODIFIER||||||||||1)	NA	NA	-
5	Chr05	56878624	NA	A	G	222	PASS	18	0,0,11,6	45	-78	1	2	NA	NA	NA	NA	NA	NA	NA	NA	NA	FALSE	NA	NA	NA	NA	NA	NA	0.1825421	NA	INTERGENIC(MODIFIER||||||||||1)	NA	NA	-
5	Chr05	56878972	NA	T	C	222	PASS	18	0,0,4,14	39	-81	1	2	NA	NA	NA	NA	NA	NA	NA	NA	NA	FALSE	NA	NA	NA	NA	NA	NA	0.1845743	NA	INTERGENIC(MODIFIER||||||||||1)	NA	NA	-
5	Chr05	56879035	NA	T	C	222	PASS	17	0,0,7,10	32	-78	1	2	NA	NA	NA	NA	NA	NA	NA	NA	NA	FALSE	NA	NA	NA	NA	NA	NA	0.1625179	NA	INTERGENIC(MODIFIER||||||||||1)	NA	NA	-
5	Chr05	56879082	NA	G	C	222	PASS	16	0,0,5,11	34	-75	1	2	NA	NA	NA	NA	NA	NA	NA	NA	NA	FALSE	NA	NA	NA	NA	NA	NA	0.1458065	NA	INTERGENIC(MODIFIER||||||||||1)	NA	NA	-
5	Chr05	56879117	NA	C	A	201	PASS	12	0,0,3,9	38	-63	1	2	NA	NA	NA	NA	NA	NA	NA	NA	NA	FALSE	NA	NA	NA	NA	NA	NA	0.1504909	NA	INTERGENIC(MODIFIER||||||||||1)	NA	NA	-
5	Chr05	56879281	NA	G	T	100	PASS	5	0,0,0,5	45	-42	1	2	NA	NA	NA	NA	NA	NA	NA	NA	NA	FALSE	NA	NA	NA	NA	NA	NA	0.04446737	NA	INTERGENIC(MODIFIER||||||||||1)	NA	NA	-
5	Chr05	56879396	NA	T	C	190	PASS	11	0,0,3,8	40	-60	1	2	NA	NA	NA	NA	NA	NA	NA	NA	NA	FALSE	NA	NA	NA	NA	NA	NA	0.09866041	NA	INTERGENIC(MODIFIER||||||||||1)	NA	NA	-
5	Chr05	56879516	NA	G	A	111	PASS	8	1,1,2,3	46	28	0.5	1	NA	NA	NA	NA	NA	NA	NA	NA	1,0.25,0.18,1	FALSE	NA	NA	NA	NA	-0.9837446	NA	0.05090595	NA	INTERGENIC(MODIFIER||||||||||1)	NA	NA	-
5	Chr05	56879957	NA	T	A	115	PASS	9	0,0,6,1	45	-48	1	2	NA	NA	NA	NA	NA	NA	NA	NA	NA	FALSE	NA	NA	NA	NA	NA	NA	0.1111813	NA	INTERGENIC(MODIFIER||||||||||1)	NA	NA	-
5	Chr05	56879996	NA	G	A	147	PASS	13	1,0,9,2	37	-25	0.7304	1	NA	NA	NA	NA	NA	NA	NA	NA	1,0.33,0.22,0.31	FALSE	NA	NA	NA	NA	-1.158731	NA	0.1388032	NA	INTERGENIC(MODIFIER||||||||||1)	NA	NA	-
5	Chr05	56880254	NA	G	A	222	PASS	22	1,0,15,5	43	-52	1	2	NA	NA	NA	NA	NA	NA	NA	NA	1,0.33,0.23,0.26	FALSE	NA	NA	NA	NA	0.4128614	NA	0.1477482	NA	INTERGENIC(MODIFIER||||||||||1)	NA	NA	-
5	Chr05	56880293	NA	T	C	222	PASS	22	0,0,14,7	42	-90	1	2	NA	NA	NA	NA	NA	NA	NA	NA	NA	FALSE	NA	NA	NA	NA	NA	NA	0.1240373	NA	INTERGENIC(MODIFIER||||||||||1)	NA	NA	-
5	Chr05	56880425	NA	T	C	222	PASS	22	0,0,13,8	42	-90	1	2	NA	NA	NA	NA	NA	NA	NA	NA	NA	FALSE	NA	NA	NA	NA	NA	NA	0.1660651	NA	INTERGENIC(MODIFIER||||||||||1)	NA	NA	-
5	Chr05	56880495	NA	C	T	201	PASS	17	2,1,7,6	33	-22	0.5939	1	NA	NA	NA	NA	NA	NA	NA	NA	1,0.23,1,1	FALSE	NA	NA	NA	NA	0.1345346	NA	0.1398301	NA	INTERGENIC(MODIFIER||||||||||1)	NA	NA	-
5	Chr05	56880691	NA	G	A	185	PASS	30	5,2,7,15	28	-24	0.6672	1	NA	NA	NA	NA	NA	NA	NA	NA	0.092,0.15,1,0.36	FALSE	NA	NA	NA	NA	-1.248636	NA	0.1922308	NA	INTERGENIC(MODIFIER||||||||||1)	NA	NA	-
5	Chr05	56880732	NA	C	T	192	PASS	28	2,0,8,16	24	-80	1	2	NA	NA	NA	NA	NA	NA	NA	NA	0.14,0.21,1,1	FALSE	NA	NA	NA	NA	-1.780163	NA	0.2338718	NA	INTERGENIC(MODIFIER||||||||||1)	NA	NA	-
5	Chr05	56880794	NA	G	A	187	PASS	31	0,0,10,20	22	-117	1	2	NA	NA	NA	NA	NA	NA	NA	NA	NA	FALSE	NA	NA	NA	NA	NA	NA	0.2819883	NA	INTERGENIC(MODIFIER||||||||||1)	NA	NA	-
5	Chr05	56880811	NA	C	T	201	PASS	33	0,4,10,18	23	-78	1	2	NA	NA	NA	NA	NA	NA	NA	NA	0.28,0.3,1,1	FALSE	NA	NA	NA	NA	1.90884	NA	0.2726496	NA	INTERGENIC(MODIFIER||||||||||1)	NA	NA	-
5	Chr05	56880851	NA	T	C	220	PASS	28	0,0,8,19	26	-108	1	2	NA	NA	NA	NA	NA	NA	NA	NA	NA	FALSE	NA	NA	NA	NA	NA	NA	0.2385543	NA	INTERGENIC(MODIFIER||||||||||1)	NA	NA	-
5	Chr05	56881012	NA	G	C	199	PASS	20	1,3,11,4	40	20.1	0.5	1	NA	NA	NA	NA	NA	NA	NA	NA	0.12,1,1,0.12	FALSE	NA	NA	NA	NA	0.95	NA	0.1723986	NA	INTERGENIC(MODIFIER||||||||||1)	NA	NA	-
5	Chr05	56881210	NA	G	A	222	PASS	28	0,0,18,9	44	-108	1	2	NA	NA	NA	NA	NA	NA	NA	NA	NA	FALSE	NA	NA	NA	NA	NA	NA	0.08680926	NA	INTERGENIC(MODIFIER||||||||||1)	NA	NA	-
5	Chr05	56881322	NA	A	G	222	PASS	28	0,0,11,15	38	-105	1	2	NA	NA	NA	NA	NA	NA	NA	NA	NA	FALSE	NA	NA	NA	NA	NA	NA	0.2572101	NA	INTERGENIC(MODIFIER||||||||||1)	NA	NA	-
5	Chr05	56881324	NA	T	G	222	PASS	26	0,0,10,15	38	-102	1	2	NA	NA	NA	NA	NA	NA	NA	NA	NA	FALSE	NA	NA	NA	NA	NA	NA	0.2184438	NA	INTERGENIC(MODIFIER||||||||||1)	NA	NA	-
5	Chr05	56881444	NA	T	C	222	PASS	30	0,0,13,14	45	-108	1	2	NA	NA	NA	NA	NA	NA	NA	NA	NA	FALSE	NA	NA	NA	NA	NA	NA	0.07706889	NA	INTERGENIC(MODIFIER||||||||||1)	NA	NA	-
5	Chr05	56882005	NA	T	A	222	PASS	30	0,0,15,15	43	-117	1	2	NA	NA	NA	NA	NA	NA	NA	NA	NA	FALSE	NA	NA	NA	NA	NA	NA	0.1399863	NA	INTERGENIC(MODIFIER||||||||||1)	NA	NA	-
5	Chr05	56882096	NA	A	T	222	PASS	16	0,0,7,7	35	-69	1	2	NA	NA	NA	NA	NA	NA	NA	NA	NA	FALSE	NA	NA	NA	NA	NA	NA	0.1569283	NA	INTERGENIC(MODIFIER||||||||||1)	NA	NA	-
5	Chr05	56882111	NA	C	T	194	PASS	15	1,0,5,9	33	-42	1	2	NA	NA	NA	NA	NA	NA	NA	NA	0.4,1,1,1	FALSE	NA	NA	NA	NA	-1.735913	NA	0.1636321	NA	INTERGENIC(MODIFIER||||||||||1)	NA	NA	-
5	Chr05	56882174	NA	G	C	109	PASS	15	0,0,6,8	21	-69	1	2	NA	NA	NA	NA	NA	NA	NA	NA	NA	FALSE	NA	NA	NA	NA	NA	NA	0.1665297	NA	INTERGENIC(MODIFIER||||||||||1)	NA	NA	-
5	Chr05	56882177	NA	G	A	107	PASS	16	0,0,6,7	18	-66	1	2	NA	NA	NA	NA	NA	NA	NA	NA	NA	FALSE	NA	NA	NA	NA	NA	NA	0.1526625	NA	INTERGENIC(MODIFIER||||||||||1)	NA	NA	-
5	Chr05	56882187	NA	A	G	146	PASS	16	0,0,6,8	26	-69	1	2	NA	NA	NA	NA	NA	NA	NA	NA	NA	FALSE	NA	NA	NA	NA	NA	NA	0.1473342	NA	INTERGENIC(MODIFIER||||||||||1)	NA	NA	-
5	Chr05	56882274	NA	G	A	222	PASS	24	0,0,10,12	37	-93	1	2	NA	NA	NA	NA	NA	NA	NA	NA	NA	FALSE	NA	NA	NA	NA	NA	NA	0.1392312	NA	INTERGENIC(MODIFIER||||||||||1)	NA	NA	-
5	Chr05	56882418	NA	A	G	222	PASS	24	0,0,11,13	45	-99	1	2	NA	NA	NA	NA	NA	NA	NA	NA	NA	FALSE	NA	NA	NA	NA	NA	NA	0.2436597	NA	INTERGENIC(MODIFIER||||||||||1)	NA	NA	-
5	Chr05	56882518	NA	T	C	222	PASS	19	0,0,9,9	42	-81	1	2	NA	NA	NA	NA	NA	NA	NA	NA	NA	FALSE	NA	NA	NA	NA	NA	NA	0.1762854	NA	INTERGENIC(MODIFIER||||||||||1)	NA	NA	-
5	Chr05	56882665	NA	C	T	222	PASS	24	0,0,11,13	41	-99	1	2	NA	NA	NA	NA	NA	NA	NA	NA	NA	FALSE	NA	NA	NA	NA	NA	NA	0.2188614	NA	INTERGENIC(MODIFIER||||||||||1)	NA	NA	-
5	Chr05	56882751	NA	G	A	222	PASS	19	0,0,11,8	43	-84	1	2	NA	NA	NA	NA	NA	NA	NA	NA	NA	FALSE	NA	NA	NA	NA	NA	NA	0.1717524	NA	INTERGENIC(MODIFIER||||||||||1)	NA	NA	-
5	Chr05	56882951	NA	T	C	222	PASS	26	0,0,14,11	41	-102	1	2	NA	NA	NA	NA	NA	NA	NA	NA	NA	FALSE	NA	NA	NA	NA	NA	NA	0.2201071	NA	INTERGENIC(MODIFIER||||||||||1)	NA	NA	-
5	Chr05	56883052	NA	T	G	193	PASS	20	0,0,12,8	25	-87	1	2	NA	NA	NA	NA	NA	NA	NA	NA	NA	FALSE	NA	NA	NA	NA	NA	NA	0.1935677	NA	INTERGENIC(MODIFIER||||||||||1)	NA	NA	-
5	Chr05	56883068	NA	A	G	195	PASS	20	0,0,12,8	25	-87	1	2	NA	NA	NA	NA	NA	NA	NA	NA	NA	FALSE	NA	NA	NA	NA	NA	NA	0.1883157	NA	INTERGENIC(MODIFIER||||||||||1)	NA	NA	-
5	Chr05	56883088	NA	CCTTCTT	CCTT	196	PASS	22	1,2,10,7	29	-29.5	0.5939	1	NA	17,0.772727	NA	NA	NA	NA	NA	NA	0.57,1,1,0.4	TRUE	NA	NA	NA	NA	NA	NA	0.1513921	NA	INTERGENIC(MODIFIER||||||||||1)	NA	NA	-
5	Chr05	56883152	NA	C	T	222	PASS	22	0,0,12,9	37	-90	1	2	NA	NA	NA	NA	NA	NA	NA	NA	NA	FALSE	NA	NA	NA	NA	NA	NA	0.1967351	NA	INTERGENIC(MODIFIER||||||||||1)	NA	NA	-
5	Chr05	56883405	NA	A	C	222	PASS	24	0,0,16,8	39	-99	1	2	NA	NA	NA	NA	NA	NA	NA	NA	NA	FALSE	NA	NA	NA	NA	NA	NA	0.2503846	NA	INTERGENIC(MODIFIER||||||||||1)	NA	NA	-
5	Chr05	56883478	NA	C	A	222	PASS	25	0,0,15,9	35	-99	1	2	NA	NA	NA	NA	NA	NA	NA	NA	NA	FALSE	NA	NA	NA	NA	NA	NA	0.2223516	NA	INTERGENIC(MODIFIER||||||||||1)	NA	NA	-
5	Chr05	56883485	NA	A	G	222	PASS	22	0,0,15,7	34	-93	1	2	NA	NA	NA	NA	NA	NA	NA	NA	NA	FALSE	NA	NA	NA	NA	NA	NA	0.1690071	NA	INTERGENIC(MODIFIER||||||||||1)	NA	NA	-
5	Chr05	56883948	NA	G	A	222	PASS	37	3,0,23,11	40	-83	1	2	NA	NA	NA	NA	NA	NA	NA	NA	0.54,0.23,1,0.11	FALSE	NA	NA	NA	NA	-1.251933	NA	0.1467334	NA	INTERGENIC(MODIFIER||||||||||1)	NA	NA	-
5	Chr05	56884062	NA	G	A	222	PASS	47	1,0,23,23	43	-140	1	2	NA	NA	NA	NA	NA	NA	NA	NA	1,0.34,1,1	FALSE	NA	NA	NA	NA	-1.732443	NA	0.3396176	NA	INTERGENIC(MODIFIER||||||||||1)	NA	NA	-
5	Chr05	56884162	NA	T	C	4.77	Qual	29	11,14,1,3	43	6.99	0.4999	1	NA	NA	NA	NA	NA	NA	NA	NA	0.62,1,5.6e-05,1	FALSE	NA	NA	NA	NA	-0.4110961	NA	0.04831234	NA	INTERGENIC(MODIFIER||||||||||1)	NA	NA	-
5	Chr05	56884189	NA	C	T	210	SnpGap	32	0,0,15,17	42	-111	1	2	NA	NA	NA	NA	NA	NA	NA	NA	NA	FALSE	NA	NA	NA	NA	NA	NA	0.1285326	NA	INTERGENIC(MODIFIER||||||||||1)	NA	NA	-
5	Chr05	56884193	NA	CTTTTTTTTT	CTTTTTTTT	47.5	PASS	34	2,1,14,14	43	-88.5	1	2	NA	29,0.852941	NA	NA	NA	NA	NA	NA	1,1,1,1	TRUE	NA	NA	NA	NA	NA	NA	0.153054	NA	INTERGENIC(MODIFIER||||||||||1)	NA	NA	-
5	Chr05	56884299	NA	C	T	222	PASS	34	1,2,12,19	44	-46	1	2	NA	NA	NA	NA	NA	NA	NA	NA	1,1,1,0.47	FALSE	NA	NA	NA	NA	1.396507	NA	0.2653738	NA	INTERGENIC(MODIFIER||||||||||1)	NA	NA	-
5	Chr05	56884454	NA	C	A	225	PASS	39	3,2,13,21	46	7.8	0.5001	1	NA	NA	NA	NA	NA	NA	NA	NA	0.63,0.27,1,0.19	FALSE	NA	NA	NA	NA	0.315063	NA	0.2644694	NA	INTERGENIC(MODIFIER||||||||||1)	NA	NA	-
5	Chr05	56884518	NA	C	T	51	PASS	44	12,24,3,5	47	54	0.5	1	NA	NA	NA	NA	NA	NA	NA	NA	1,0.082,0.24,1	FALSE	NA	NA	NA	NA	0.1369306	NA	0.1208308	NA	INTERGENIC(MODIFIER||||||||||1)	NA	NA	-
5	Chr05	56884861	NA	G	A	222	PASS	23	0,0,11,12	44	-96	1	2	NA	NA	NA	NA	NA	NA	NA	NA	NA	FALSE	NA	NA	NA	NA	NA	NA	0.1161932	NA	INTERGENIC(MODIFIER||||||||||1)	NA	NA	-
5	Chr05	56884960	NA	T	C	222	PASS	25	0,0,14,11	46	-102	1	2	NA	NA	NA	NA	NA	NA	NA	NA	NA	FALSE	NA	NA	NA	NA	NA	NA	0.2214934	NA	INTERGENIC(MODIFIER||||||||||1)	NA	NA	-
5	Chr05	56885103	NA	G	A	208	PASS	15	0,2,7,4	44	6.2	0.5002	1	NA	NA	NA	NA	NA	NA	NA	NA	0.19,0.27,0.0096,0.34	FALSE	NA	NA	NA	NA	0.09869275	NA	0.1041894	NA	INTERGENIC(MODIFIER||||||||||1)	NA	NA	-
5	Chr05	56885172	NA	A	C	222	PASS	18	0,0,5,12	44	-78	1	2	NA	NA	NA	NA	NA	NA	NA	NA	NA	FALSE	NA	NA	NA	NA	NA	NA	0.1386263	NA	INTERGENIC(MODIFIER||||||||||1)	NA	NA	-
5	Chr05	56885357	NA	C	G	224	PASS	33	4,4,9,16	38	-32	1	2	NA	NA	NA	NA	NA	NA	NA	NA	0.68,1,1,1	FALSE	NA	NA	NA	NA	-0.0210042	NA	0.2115338	NA	INTERGENIC(MODIFIER||||||||||1)	NA	NA	-
5	Chr05	56885574	NA	T	C	225	PASS	17	3,1,7,5	46	52	0.5	1	NA	NA	NA	NA	NA	NA	NA	NA	1,1,0.063,1	FALSE	NA	NA	NA	NA	0.7882408	NA	0.1208053	NA	INTERGENIC(MODIFIER||||||||||1)	NA	NA	-
5	Chr05	56885626	NA	C	A	18.1	PASS	14	6,5,2,1	46	21	0.5	1	NA	NA	NA	NA	NA	NA	NA	NA	1,0.04,1,1	FALSE	NA	NA	NA	NA	0.7784989	NA	0.06188863	NA	INTERGENIC(MODIFIER||||||||||1)	NA	NA	-
5	Chr05	56885703	NA	A	G	222	PASS	13	0,0,6,6	44	-63	1	2	NA	NA	NA	NA	NA	NA	NA	NA	NA	FALSE	NA	NA	NA	NA	NA	NA	0.04205058	NA	INTERGENIC(MODIFIER||||||||||1)	NA	NA	-
5	Chr05	56885926	NA	T	A	222	PASS	11	0,0,6,5	38	-60	1	2	NA	NA	NA	NA	NA	NA	NA	NA	NA	FALSE	NA	NA	NA	NA	NA	NA	0.1409717	NA	INTERGENIC(MODIFIER||||||||||1)	NA	NA	-
5	Chr05	56886012	NA	C	A	222	PASS	23	0,0,15,7	33	-93	1	2	NA	NA	NA	NA	NA	NA	NA	NA	NA	FALSE	NA	NA	NA	NA	NA	NA	0.2019028	NA	INTERGENIC(MODIFIER||||||||||1)	NA	NA	-
5	Chr05	56886048	NA	G	C	222	PASS	19	0,0,12,7	32	-84	1	2	NA	NA	NA	NA	NA	NA	NA	NA	NA	FALSE	NA	NA	NA	NA	NA	NA	0.1909629	NA	INTERGENIC(MODIFIER||||||||||1)	NA	NA	-
5	Chr05	56886062	NA	G	A	222	PASS	22	0,0,12,7	33	-84	1	2	NA	NA	NA	NA	NA	NA	NA	NA	NA	FALSE	NA	NA	NA	NA	NA	NA	0.183111	NA	INTERGENIC(MODIFIER||||||||||1)	NA	NA	-
5	Chr05	56886191	NA	G	A	225	PASS	19	2,1,9,7	46	21	0.5	1	NA	NA	NA	NA	NA	NA	NA	NA	1,0.46,0.0062,0.17	FALSE	NA	NA	NA	NA	1.397542	NA	0.1317307	NA	INTERGENIC(MODIFIER||||||||||1)	NA	NA	-
5	Chr05	56886345	NA	G	A	226	PASS	24	1,1,12,10	43	-23	0.6243	1	NA	NA	NA	NA	NA	NA	NA	NA	1,0.28,0.054,1	FALSE	NA	NA	NA	NA	-1.514476	NA	0.1900127	NA	INTERGENIC(MODIFIER||||||||||1)	NA	NA	-
5	Chr05	56886420	NA	A	G	222	PASS	30	0,0,18,12	44	-117	1	2	NA	NA	NA	NA	NA	NA	NA	NA	NA	FALSE	NA	NA	NA	NA	NA	NA	0.2674135	NA	INTERGENIC(MODIFIER||||||||||1)	NA	NA	-
5	Chr05	56886573	NA	C	T	172	PASS	15	1,2,6,6	39	27	0.5	1	NA	NA	NA	NA	NA	NA	NA	NA	1,1,0.023,1	FALSE	NA	NA	NA	NA	-1.371207	NA	0.07223487	NA	INTERGENIC(MODIFIER||||||||||1)	NA	NA	-
5	Chr05	56886583	NA	T	A	115	PASS	13	1,0,3,6	33	-19	0.543	1	NA	NA	NA	NA	NA	NA	NA	NA	0.4,0.38,0.062,0.29	FALSE	NA	NA	NA	NA	0.3481553	NA	0.1241342	NA	INTERGENIC(MODIFIER||||||||||1)	NA	NA	-
5	Chr05	56886597	NA	A	T	154	PASS	12	0,0,3,6	31	-54	1	2	NA	NA	NA	NA	NA	NA	NA	NA	NA	FALSE	NA	NA	NA	NA	NA	NA	0.1148763	NA	INTERGENIC(MODIFIER||||||||||1)	NA	NA	-
5	Chr05	56886727	NA	G	A	47	PASS	20	4,12,3,1	49	50	0.5	1	NA	NA	NA	NA	NA	NA	NA	NA	0.1,1,1.8e-06,0.38	FALSE	NA	NA	NA	NA	1.086648	NA	0.08050644	NA	INTERGENIC(MODIFIER||||||||||1)	NA	NA	-
5	Chr05	56886918	NA	TTGACCTA	T	217	PASS	33	2,3,14,12	39	-3.84	0.5001	1	NA	26,0.787879	NA	NA	NA	NA	NA	NA	0.65,0.026,1,1	TRUE	NA	NA	NA	NA	NA	NA	0.2871121	NA	INTERGENIC(MODIFIER||||||||||1)	NA	NA	-
5	Chr05	56886934	NA	G	A	222	SnpGap	33	0,0,17,16	39	-126	1	2	NA	NA	NA	NA	NA	NA	NA	NA	NA	FALSE	NA	NA	NA	NA	NA	NA	0.2945907	NA	INTERGENIC(MODIFIER||||||||||1)	NA	NA	-
5	Chr05	56887140	NA	T	C	222	PASS	21	0,0,17,4	37	-90	1	2	NA	NA	NA	NA	NA	NA	NA	NA	NA	FALSE	NA	NA	NA	NA	NA	NA	0.1683926	NA	INTERGENIC(MODIFIER||||||||||1)	NA	NA	-
5	Chr05	56887177	NA	A	G	194	PASS	17	2,0,12,3	37	-7.78	0.5025	1	NA	NA	NA	NA	NA	NA	NA	NA	1,0.34,0.06,1	FALSE	NA	NA	NA	NA	-0.8198916	NA	0.1252073	NA	INTERGENIC(MODIFIER||||||||||1)	NA	NA	-
5	Chr05	56887303	NA	T	C	71.1	PASS	6	0,0,0,6	31	-45	1	2	NA	NA	NA	NA	NA	NA	NA	NA	NA	FALSE	NA	NA	NA	NA	NA	NA	0.07110162	NA	INTERGENIC(MODIFIER||||||||||1)	NA	NA	-
5	Chr05	56887305	NA	G	T	68.1	PASS	7	0,0,0,6	31	-45	1	2	NA	NA	NA	NA	NA	NA	NA	NA	NA	FALSE	NA	NA	NA	NA	NA	NA	0.06365566	NA	INTERGENIC(MODIFIER||||||||||1)	NA	NA	-
5	Chr05	56887660	NA	A	T	222	PASS	24	0,0,11,12	43	-96	1	2	NA	NA	NA	NA	NA	NA	NA	NA	NA	FALSE	NA	NA	NA	NA	NA	NA	0.2087687	NA	INTERGENIC(MODIFIER||||||||||1)	NA	NA	-
5	Chr05	56887806	NA	C	T	26.8	PASS	3	0,0,1,1	48	-33	1	2	NA	NA	NA	NA	NA	NA	NA	NA	NA	FALSE	NA	NA	NA	NA	NA	NA	0.0768	NA	INTERGENIC(MODIFIER||||||||||1)	NA	NA	-
5	Chr05	56888083	NA	A	G	222	PASS	28	0,0,16,11	43	-108	1	2	NA	NA	NA	NA	NA	NA	NA	NA	NA	FALSE	NA	NA	NA	NA	NA	NA	0.1436063	NA	INTERGENIC(MODIFIER||||||||||1)	NA	NA	-
5	Chr05	56888413	NA	C	A	222	PASS	24	0,0,8,16	34	-99	1	2	NA	NA	NA	NA	NA	NA	NA	NA	NA	FALSE	NA	NA	NA	NA	NA	NA	0.1568441	NA	INTERGENIC(MODIFIER||||||||||1)	NA	NA	-
5	Chr05	56888432	NA	T	C	222	PASS	25	0,0,7,17	34	-96	1	2	NA	NA	NA	NA	NA	NA	NA	NA	NA	FALSE	NA	NA	NA	NA	NA	NA	0.2223516	NA	INTERGENIC(MODIFIER||||||||||1)	NA	NA	-
5	Chr05	56888437	NA	C	T	222	PASS	25	0,0,8,17	34	-102	1	2	NA	NA	NA	NA	NA	NA	NA	NA	NA	FALSE	NA	NA	NA	NA	NA	NA	0.1698023	NA	INTERGENIC(MODIFIER||||||||||1)	NA	NA	-
5	Chr05	56888582	NA	G	A	222	PASS	38	1,0,18,17	45	-97	1	2	NA	NA	NA	NA	NA	NA	NA	NA	1,0.43,0.059,0.3	FALSE	NA	NA	NA	NA	0.6738353	NA	0.2866633	NA	INTERGENIC(MODIFIER||||||||||1)	NA	NA	-
5	Chr05	56888699	NA	T	G	222	PASS	26	0,0,12,13	44	-102	1	2	NA	NA	NA	NA	NA	NA	NA	NA	NA	FALSE	NA	NA	NA	NA	NA	NA	0.1993187	NA	INTERGENIC(MODIFIER||||||||||1)	NA	NA	-
5	Chr05	56888816	NA	A	G	222	PASS	21	0,0,11,10	43	-90	1	2	NA	NA	NA	NA	NA	NA	NA	NA	NA	FALSE	NA	NA	NA	NA	NA	NA	0.1969248	NA	INTERGENIC(MODIFIER||||||||||1)	NA	NA	-
5	Chr05	56889257	NA	C	A	222	PASS	36	1,0,8,25	42	-91	1	2	NA	NA	NA	NA	NA	NA	NA	NA	0.26,0.36,0.3,0.33	FALSE	NA	NA	NA	NA	0.6115766	NA	0.1170963	NA	INTERGENIC(MODIFIER||||||||||1)	NA	NA	-
5	Chr05	56889370	NA	T	C	222	PASS	26	0,0,11,14	41	-102	1	2	NA	NA	NA	NA	NA	NA	NA	NA	NA	FALSE	NA	NA	NA	NA	NA	NA	0.06713719	NA	INTERGENIC(MODIFIER||||||||||1)	NA	NA	-
5	Chr05	56889444	NA	C	A	225	PASS	23	1,1,10,11	43	-20	0.5554	1	NA	NA	NA	NA	NA	NA	NA	NA	1,0.25,0.13,1	FALSE	NA	NA	NA	NA	-1.58208	NA	0.1384541	NA	INTERGENIC(MODIFIER||||||||||1)	NA	NA	-
5	Chr05	56889559	NA	A	C	222	PASS	12	0,0,3,9	45	-63	1	2	NA	NA	NA	NA	NA	NA	NA	NA	NA	FALSE	NA	NA	NA	NA	NA	NA	0.148816	NA	INTERGENIC(MODIFIER||||||||||1)	NA	NA	-
5	Chr05	56889793	NA	T	A	222	PASS	30	5,0,13,12	41	-59	1	2	NA	NA	NA	NA	NA	NA	NA	NA	0.066,0.38,1,1	FALSE	NA	NA	NA	NA	2.170298	NA	0.07392536	NA	INTERGENIC(MODIFIER||||||||||1)	NA	NA	-
5	Chr05	56889915	NA	T	C	222	PASS	20	0,0,10,10	36	-87	1	2	NA	NA	NA	NA	NA	NA	NA	NA	NA	FALSE	NA	NA	NA	NA	NA	NA	0.06487062	NA	INTERGENIC(MODIFIER||||||||||1)	NA	NA	-
5	Chr05	56889953	NA	A	G	222	PASS	16	0,0,8,8	37	-75	1	2	NA	NA	NA	NA	NA	NA	NA	NA	NA	FALSE	NA	NA	NA	NA	NA	NA	0.109067	NA	INTERGENIC(MODIFIER||||||||||1)	NA	NA	-
5	Chr05	56890187	NA	T	G	222	PASS	24	0,1,11,11	45	-80	1	2	NA	NA	NA	NA	NA	NA	NA	NA	1,1,1,1	FALSE	NA	NA	NA	NA	1.281423	NA	0.2041395	NA	INTERGENIC(MODIFIER||||||||||1)	NA	NA	-
5	Chr05	56890307	NA	G	T	222	PASS	26	0,2,13,11	44	-50	1	2	NA	NA	NA	NA	NA	NA	NA	NA	0.48,0.37,1,1	FALSE	NA	NA	NA	NA	-0.1443376	NA	0.2512965	NA	INTERGENIC(MODIFIER||||||||||1)	NA	NA	-
5	Chr05	56890479	NA	T	C	166	PASS	16	0,0,11,4	27	-72	1	2	NA	NA	NA	NA	NA	NA	NA	NA	NA	FALSE	NA	NA	NA	NA	NA	NA	0.105407	NA	INTERGENIC(MODIFIER||||||||||1)	NA	NA	-
5	Chr05	56890492	NA	T	C	175	PASS	16	0,0,12,4	28	-75	1	2	NA	NA	NA	NA	NA	NA	NA	NA	NA	FALSE	NA	NA	NA	NA	NA	NA	0.08699642	NA	INTERGENIC(MODIFIER||||||||||1)	NA	NA	-
5	Chr05	56890536	NA	T	G	163	PASS	23	2,1,13,6	30	-9.5	0.504	1	NA	NA	NA	NA	NA	NA	NA	NA	1,0.21,1,0.2	FALSE	NA	NA	NA	NA	-0.4783649	NA	0.1622975	NA	INTERGENIC(MODIFIER||||||||||1)	NA	NA	-
5	Chr05	56890575	NA	A	G	203	PASS	24	2,2,12,8	34	10.4	0.5	1	NA	NA	NA	NA	NA	NA	NA	NA	1,0.4,0.4,1	FALSE	NA	NA	NA	NA	-0.5809475	NA	0.1946018	NA	INTERGENIC(MODIFIER||||||||||1)	NA	NA	-
5	Chr05	56890700	NA	A	T	222	PASS	24	0,0,9,14	40	-96	1	2	NA	NA	NA	NA	NA	NA	NA	NA	NA	FALSE	NA	NA	NA	NA	NA	NA	0.2061842	NA	INTERGENIC(MODIFIER||||||||||1)	NA	NA	-
5	Chr05	56890734	NA	C	A	222	PASS	21	0,0,8,13	41	-90	1	2	NA	NA	NA	NA	NA	NA	NA	NA	NA	FALSE	NA	NA	NA	NA	NA	NA	0.1218035	NA	INTERGENIC(MODIFIER||||||||||1)	NA	NA	-
5	Chr05	56890885	NA	C	G	188	PASS	14	0,0,6,8	33	-69	1	2	NA	NA	NA	NA	NA	NA	NA	NA	NA	FALSE	NA	NA	NA	NA	NA	NA	0.1356514	NA	INTERGENIC(MODIFIER||||||||||1)	NA	NA	-
5	Chr05	56890932	NA	C	G	161	PASS	14	0,0,4,10	27	-69	1	2	NA	NA	NA	NA	NA	NA	NA	NA	NA	FALSE	NA	NA	NA	NA	NA	NA	0.1492392	NA	INTERGENIC(MODIFIER||||||||||1)	NA	NA	-
5	Chr05	56890934	NA	C	T	137	PASS	15	0,0,4,10	27	-69	1	2	NA	NA	NA	NA	NA	NA	NA	NA	NA	FALSE	NA	NA	NA	NA	NA	NA	0.1545334	NA	INTERGENIC(MODIFIER||||||||||1)	NA	NA	-
5	Chr05	56890942	NA	A	C	163	PASS	14	0,0,4,10	28	-69	1	2	NA	NA	NA	NA	NA	NA	NA	NA	NA	FALSE	NA	NA	NA	NA	NA	NA	0.1636018	NA	INTERGENIC(MODIFIER||||||||||1)	NA	NA	-
5	Chr05	56891398	NA	A	G	161	PASS	13	0,0,11,1	34	-63	1	2	NA	NA	NA	NA	NA	NA	NA	NA	NA	FALSE	NA	NA	NA	NA	NA	NA	0.1538132	NA	INTERGENIC(MODIFIER||||||||||1)	NA	NA	-
5	Chr05	56891433	NA	A	G	208	PASS	15	0,0,12,3	35	-72	1	2	NA	NA	NA	NA	NA	NA	NA	NA	NA	FALSE	NA	NA	NA	NA	NA	NA	0.1724328	NA	INTERGENIC(MODIFIER||||||||||1)	NA	NA	-
5	Chr05	56891457	NA	C	T	208	PASS	16	2,0,11,3	33	-54	1	2	NA	NA	NA	NA	NA	NA	NA	NA	1,0.22,1,1	FALSE	NA	NA	NA	NA	1.825934	NA	0.1636321	NA	INTERGENIC(MODIFIER||||||||||1)	NA	NA	-
5	Chr05	56891627	NA	T	G	222	PASS	27	0,0,16,11	43	-108	1	2	NA	NA	NA	NA	NA	NA	NA	NA	NA	FALSE	NA	NA	NA	NA	NA	NA	0.1447874	NA	INTERGENIC(MODIFIER||||||||||1)	NA	NA	-
5	Chr05	56891825	NA	C	A	192	PASS	22	0,1,12,9	32	-55	1	2	NA	NA	NA	NA	NA	NA	NA	NA	0.45,0.37,0.097,0.32	FALSE	NA	NA	NA	NA	-0.4728662	NA	0.1029876	NA	INTERGENIC(MODIFIER||||||||||1)	NA	NA	-
5	Chr05	56891846	NA	C	T	154	PASS	23	0,1,11,11	27	-62	1	2	NA	NA	NA	NA	NA	NA	NA	NA	1,1,0.035,0.31	FALSE	NA	NA	NA	NA	-0.9799119	NA	0.1360056	NA	INTERGENIC(MODIFIER||||||||||1)	NA	NA	-
5	Chr05	56891887	NA	A	G	211	PASS	26	0,0,11,15	25	-105	1	2	NA	NA	NA	NA	NA	NA	NA	NA	NA	FALSE	NA	NA	NA	NA	NA	NA	0.2433688	NA	INTERGENIC(MODIFIER||||||||||1)	NA	NA	-
5	Chr05	56891902	NA	G	C	218	PASS	28	0,0,12,14	26	-105	1	2	NA	NA	NA	NA	NA	NA	NA	NA	NA	FALSE	NA	NA	NA	NA	NA	NA	0.2502541	NA	INTERGENIC(MODIFIER||||||||||1)	NA	NA	-
5	Chr05	56891957	NA	C	T	222	PASS	28	0,0,12,14	38	-105	1	2	NA	NA	NA	NA	NA	NA	NA	NA	NA	FALSE	NA	NA	NA	NA	NA	NA	0.1246187	NA	INTERGENIC(MODIFIER||||||||||1)	NA	NA	-
5	Chr05	56892206	NA	A	C	222	PASS	38	0,0,21,17	32	-141	1	2	NA	NA	NA	NA	NA	NA	NA	NA	NA	FALSE	NA	NA	NA	NA	NA	NA	0.1407379	NA	INTERGENIC(MODIFIER||||||||||1)	NA	NA	-
5	Chr05	56892212	NA	C	T	208	PASS	37	3,2,16,15	31	30	0.5	1	NA	NA	NA	NA	NA	NA	NA	NA	1,0.15,0.019,1	FALSE	NA	NA	NA	NA	-0.4574292	NA	0.05421702	NA	INTERGENIC(MODIFIER||||||||||1)	NA	NA	-
5	Chr05	56892214	NA	C	G	222	PASS	36	0,0,19,17	31	-135	1	2	NA	NA	NA	NA	NA	NA	NA	NA	NA	FALSE	NA	NA	NA	NA	NA	NA	0.07066886	NA	INTERGENIC(MODIFIER||||||||||1)	NA	NA	-
5	Chr05	56892745	NA	G	A	222	PASS	30	1,3,8,17	44	-47	1	2	NA	NA	NA	NA	NA	NA	NA	NA	1,1,1,0.16	FALSE	NA	NA	NA	NA	2.05548	NA	0.1733087	NA	INTERGENIC(MODIFIER||||||||||1)	NA	NA	-
5	Chr05	56892970	NA	A	T	222	PASS	26	0,0,10,16	45	-105	1	2	NA	NA	NA	NA	NA	NA	NA	NA	NA	FALSE	NA	NA	NA	NA	NA	NA	0.09272796	NA	INTERGENIC(MODIFIER||||||||||1)	NA	NA	-
5	Chr05	56893090	NA	A	G	222	PASS	33	0,0,22,10	32	-123	1	2	NA	NA	NA	NA	NA	NA	NA	NA	NA	FALSE	NA	NA	NA	NA	NA	NA	0.2851979	NA	INTERGENIC(MODIFIER||||||||||1)	NA	NA	-
5	Chr05	56893123	NA	A	C	222	PASS	39	0,0,23,16	32	-144	1	2	NA	NA	NA	NA	NA	NA	NA	NA	NA	FALSE	NA	NA	NA	NA	NA	NA	0.001539511	NA	INTERGENIC(MODIFIER||||||||||1)	NA	NA	-
5	Chr05	56893125	NA	T	A	8.64	Qual	40	16,10,7,6	32	11.3	0.5	1	NA	NA	NA	NA	NA	NA	NA	NA	0.74,0.22,1e-12,1	FALSE	NA	NA	NA	NA	-0.04468827	NA	0.1023412	NA	INTERGENIC(MODIFIER||||||||||1)	NA	NA	-
5	Chr05	56893154	NA	T	C	225	PASS	43	10,9,12,12	32	84	0.5	1	NA	NA	NA	NA	NA	NA	NA	NA	1,0.43,1,0.1	FALSE	NA	NA	NA	NA	0.4279765	NA	0.2519457	NA	INTERGENIC(MODIFIER||||||||||1)	NA	NA	-
5	Chr05	56893234	NA	A	G	27	PASS	36	12,13,6,5	40	30	0.5	1	NA	NA	NA	NA	NA	NA	NA	NA	1,0.0015,3.2e-11,1	FALSE	NA	NA	NA	NA	0.8242039	NA	0.09101742	NA	INTERGENIC(MODIFIER||||||||||1)	NA	NA	-
5	Chr05	56893517	NA	C	T	222	PASS	20	0,0,13,7	43	-87	1	2	NA	NA	NA	NA	NA	NA	NA	NA	NA	FALSE	NA	NA	NA	NA	NA	NA	0.08183008	NA	INTERGENIC(MODIFIER||||||||||1)	NA	NA	-
5	Chr05	56893575	NA	G	T	226	PASS	24	1,1,15,7	43	-23	0.6243	1	NA	NA	NA	NA	NA	NA	NA	NA	1,0.31,0.04,0.23	FALSE	NA	NA	NA	NA	-0.05222329	NA	0.1840057	NA	INTERGENIC(MODIFIER||||||||||1)	NA	NA	-
5	Chr05	56893831	NA	C	T	222	PASS	18	0,0,5,12	45	-78	1	2	NA	NA	NA	NA	NA	NA	NA	NA	NA	FALSE	NA	NA	NA	NA	NA	NA	0.1792966	NA	INTERGENIC(MODIFIER||||||||||1)	NA	NA	-
5	Chr05	56894162	NA	A	G	222	PASS	27	0,0,10,16	46	-105	1	2	NA	NA	NA	NA	NA	NA	NA	NA	NA	FALSE	NA	NA	NA	NA	NA	NA	0.2042333	NA	INTERGENIC(MODIFIER||||||||||1)	NA	NA	-
5	Chr05	56894193	NA	TGATC	T	217	PASS	27	0,4,7,16	46	41.5	0.5	1	NA	23,0.851852	NA	NA	NA	NA	NA	NA	0.55,5.2e-09,0.19,1	TRUE	NA	NA	NA	NA	NA	NA	0.2673311	NA	INTERGENIC(MODIFIER||||||||||1)	NA	NA	-
5	Chr05	56894296	NA	C	T	225	PASS	22	0,3,12,7	46	6.2	0.5002	1	NA	NA	NA	NA	NA	NA	NA	NA	0.078,0.27,0.0074,0.48	FALSE	NA	NA	NA	NA	-1.626441	NA	0.09449889	NA	INTERGENIC(MODIFIER||||||||||1)	NA	NA	-
5	Chr05	56894421	NA	G	A	222	PASS	28	0,0,11,16	43	-108	1	2	NA	NA	NA	NA	NA	NA	NA	NA	NA	FALSE	NA	NA	NA	NA	NA	NA	0.2645552	NA	INTERGENIC(MODIFIER||||||||||1)	NA	NA	-
5	Chr05	56894515	NA	A	T	174	PASS	14	0,0,5,9	33	-63	1	2	NA	NA	NA	NA	NA	NA	NA	NA	NA	FALSE	NA	NA	NA	NA	NA	NA	0.1603686	NA	INTERGENIC(MODIFIER||||||||||1)	NA	NA	-
5	Chr05	56894540	NA	A	G	168	PASS	18	0,0,6,11	29	-78	1	2	NA	NA	NA	NA	NA	NA	NA	NA	NA	FALSE	NA	NA	NA	NA	NA	NA	0.1008129	NA	INTERGENIC(MODIFIER||||||||||1)	NA	NA	-
5	Chr05	56894776	NA	T	C	156	PASS	10	0,1,1,8	34	-47	1	2	NA	NA	NA	NA	NA	NA	NA	NA	1,1,1,0.4	FALSE	NA	NA	NA	NA	-1.044466	NA	0.130347	NA	INTERGENIC(MODIFIER||||||||||1)	NA	NA	-
5	Chr05	56894805	NA	T	A	142	PASS	7	0,0,1,6	36	-48	1	2	NA	NA	NA	NA	NA	NA	NA	NA	NA	FALSE	NA	NA	NA	NA	NA	NA	0.06997949	NA	INTERGENIC(MODIFIER||||||||||1)	NA	NA	-
5	Chr05	56894861	NA	C	T	3.98	Qual	3	0,0,1,1	21	-33	1	2	NA	NA	NA	NA	NA	NA	NA	NA	NA	FALSE	NA	NA	NA	NA	NA	NA	0.0752	NA	INTERGENIC(MODIFIER||||||||||1)	NA	NA	-
5	Chr05	56894895	NA	T	C	24.1	PASS	6	0,0,3,3	14	-45	1	2	NA	NA	NA	NA	NA	NA	NA	NA	NA	FALSE	NA	NA	NA	NA	NA	NA	0.08348309	NA	INTERGENIC(MODIFIER||||||||||1)	NA	NA	-
5	Chr05	56894926	NA	A	G	29.3	PASS	9	0,1,4,3	14	-42	1	2	NA	NA	NA	NA	NA	NA	NA	NA	1,0.32,1,1	FALSE	NA	NA	NA	NA	0.8141118	NA	0.114989	NA	INTERGENIC(MODIFIER||||||||||1)	NA	NA	-
5	Chr05	56895012	NA	G	T	19	PASS	11	0,3,4,3	12	-36	1	2	NA	NA	NA	NA	NA	NA	NA	NA	0.2,0.25,1,0.15	FALSE	NA	NA	NA	NA	0.7878529	NA	0.1108307	NA	INTERGENIC(MODIFIER||||||||||1)	NA	NA	-
5	Chr05	56895101	NA	T	C	68.1	PASS	7	0,0,5,2	22	-48	1	2	NA	NA	NA	NA	NA	NA	NA	NA	NA	FALSE	NA	NA	NA	NA	NA	NA	0.07606605	NA	INTERGENIC(MODIFIER||||||||||1)	NA	NA	-
5	Chr05	56895309	NA	C	T	222	PASS	19	0,0,11,8	28	-84	1	2	NA	NA	NA	NA	NA	NA	NA	NA	NA	FALSE	NA	NA	NA	NA	NA	NA	0.187795	NA	INTERGENIC(MODIFIER||||||||||1)	NA	NA	-
5	Chr05	56895310	NA	C	T	222	PASS	19	0,0,11,8	28	-84	1	2	NA	NA	NA	NA	NA	NA	NA	NA	NA	FALSE	NA	NA	NA	NA	NA	NA	0.1862537	NA	INTERGENIC(MODIFIER||||||||||1)	NA	NA	-
5	Chr05	56895323	NA	A	G	222	PASS	21	0,0,13,8	29	-90	1	2	NA	NA	NA	NA	NA	NA	NA	NA	NA	FALSE	NA	NA	NA	NA	NA	NA	0.135726	NA	INTERGENIC(MODIFIER||||||||||1)	NA	NA	-
5	Chr05	56895480	NA	C	G	222	PASS	22	1,0,10,9	39	-49	1	2	NA	NA	NA	NA	NA	NA	NA	NA	1,0.36,0.13,0.27	FALSE	NA	NA	NA	NA	0.86711	NA	0.1763249	NA	INTERGENIC(MODIFIER||||||||||1)	NA	NA	-
5	Chr05	56895730	NA	TCCCCCC	TCCCCC	105	PASS	26	0,0,17,9	37	-113	1	2	NA	26,1.000000	NA	NA	NA	NA	NA	NA	NA	TRUE	NA	NA	NA	NA	NA	NA	0.03611876	NA	INTERGENIC(MODIFIER||||||||||1)	NA	NA	-
5	Chr05	56895921	NA	C	G	222	PASS	31	3,2,15,11	30	-50	1	2	NA	NA	NA	NA	NA	NA	NA	NA	1,1,1,1	FALSE	NA	NA	NA	NA	-2.12149	NA	0.08658807	NA	INTERGENIC(MODIFIER||||||||||1)	NA	NA	-
5	Chr05	56895939	NA	A	T	222	PASS	31	3,1,13,13	29	-73	1	2	NA	NA	NA	NA	NA	NA	NA	NA	0.6,0.39,1,1	FALSE	NA	NA	NA	NA	-2.409851	NA	0.1941529	NA	INTERGENIC(MODIFIER||||||||||1)	NA	NA	-
5	Chr05	56895950	NA	C	T	222	PASS	31	3,1,14,13	30	-75	1	2	NA	NA	NA	NA	NA	NA	NA	NA	0.61,1,1,1	FALSE	NA	NA	NA	NA	-2.504337	NA	0.1268936	NA	INTERGENIC(MODIFIER||||||||||1)	NA	NA	-
5	Chr05	56896194	NA	A	G	222	PASS	21	0,0,7,14	35	-90	1	2	NA	NA	NA	NA	NA	NA	NA	NA	NA	FALSE	NA	NA	NA	NA	NA	NA	0.1854082	NA	INTERGENIC(MODIFIER||||||||||1)	NA	NA	-
5	Chr05	56896494	NA	A	T	222	PASS	28	0,0,17,11	45	-111	1	2	NA	NA	NA	NA	NA	NA	NA	NA	NA	FALSE	NA	NA	NA	NA	NA	NA	0.1294556	NA	INTERGENIC(MODIFIER||||||||||1)	NA	NA	-
5	Chr05	56896587	NA	CTTTTTTTT	CTTTTTTTTT	17.3	PASS	28	1,2,5,8	31	-44.5	1	2	NA	15,0.535714	NA	NA	NA	NA	NA	NA	1,1,0.05,1	TRUE	NA	NA	NA	NA	NA	NA	0.06745844	NA	INTERGENIC(MODIFIER||||||||||1)	NA	NA	-
5	Chr05	56896654	NA	G	A	157	PASS	19	1,1,6,11	28	-35	1	2	NA	NA	NA	NA	NA	NA	NA	NA	1,0.28,0.47,1	FALSE	NA	NA	NA	NA	-0.1992633	NA	0.1508987	NA	INTERGENIC(MODIFIER||||||||||1)	NA	NA	-
5	Chr05	56896667	NA	T	A	144	PASS	16	0,0,8,8	25	-75	1	2	NA	NA	NA	NA	NA	NA	NA	NA	NA	FALSE	NA	NA	NA	NA	NA	NA	0.098837	NA	INTERGENIC(MODIFIER||||||||||1)	NA	NA	-
5	Chr05	56896680	NA	G	A	64	PASS	15	1,2,6,5	21	6.2	0.5002	1	NA	NA	NA	NA	NA	NA	NA	NA	1,1,0.068,0.21	FALSE	NA	NA	NA	NA	-0.1556998	NA	0.1267191	NA	INTERGENIC(MODIFIER||||||||||1)	NA	NA	-
5	Chr05	56896717	NA	G	T	79.1	PASS	12	1,0,6,4	17	-48	1	2	NA	NA	NA	NA	NA	NA	NA	NA	1,0.34,1,0.23	FALSE	NA	NA	NA	NA	-0.1581139	NA	0.07337788	NA	INTERGENIC(MODIFIER||||||||||1)	NA	NA	-
5	Chr05	56896774	NA	T	C	68	PASS	9	0,0,4,5	16	-54	1	2	NA	NA	NA	NA	NA	NA	NA	NA	NA	FALSE	NA	NA	NA	NA	NA	NA	0.1162607	NA	INTERGENIC(MODIFIER||||||||||1)	NA	NA	-
5	Chr05	56896815	NA	C	T	96	PASS	11	0,0,3,8	18	-60	1	2	NA	NA	NA	NA	NA	NA	NA	NA	NA	FALSE	NA	NA	NA	NA	NA	NA	0.02647998	NA	INTERGENIC(MODIFIER||||||||||1)	NA	NA	-
5	Chr05	56896840	NA	A	C	93	PASS	12	0,0,1,10	23	-60	1	2	NA	NA	NA	NA	NA	NA	NA	NA	NA	FALSE	NA	NA	NA	NA	NA	NA	0.1285416	NA	INTERGENIC(MODIFIER||||||||||1)	NA	NA	-
5	Chr05	56896870	NA	G	A	188	PASS	17	0,0,3,13	30	-75	1	2	NA	NA	NA	NA	NA	NA	NA	NA	NA	FALSE	NA	NA	NA	NA	NA	NA	0.09886709	NA	INTERGENIC(MODIFIER||||||||||1)	NA	NA	-
5	Chr05	56897284	NA	GATATATATATATATATA	GATATATATATATA	152	PASS	32	10,1,16,2	27	15.6	0.5	1	NA	17,0.531250	NA	NA	NA	NA	NA	NA	1,1,1,0.063	TRUE	NA	NA	NA	NA	NA	NA	0.009553247	NA	INTERGENIC(MODIFIER||||||||||1)	NA	NA	-
5	Chr05	56897560	NA	C	A	225	PASS	55	7,15,19,14	30	38	0.5	1	NA	NA	NA	NA	NA	NA	NA	NA	0.098,1,1,1	FALSE	NA	NA	NA	NA	1.915593	NA	0.1469724	NA	INTERGENIC(MODIFIER||||||||||1)	NA	NA	-
5	Chr05	56898336	NA	A	C	222	PASS	26	0,0,13,13	35	-105	1	2	NA	NA	NA	NA	NA	NA	NA	NA	NA	FALSE	NA	NA	NA	NA	NA	NA	0.2309647	NA	INTERGENIC(MODIFIER||||||||||1)	NA	NA	-
5	Chr05	56898402	NA	A	G	225	PASS	35	1,2,18,13	37	-31	1	2	NA	NA	NA	NA	NA	NA	NA	NA	0.57,0.21,0.37,0.19	FALSE	NA	NA	NA	NA	-1.396507	NA	0.189884	NA	INTERGENIC(MODIFIER||||||||||1)	NA	NA	-
5	Chr05	56898428	NA	G	C	225	PASS	37	1,3,18,14	39	-16.1	0.5207	1	NA	NA	NA	NA	NA	NA	NA	NA	0.33,1,0.18,1	FALSE	NA	NA	NA	NA	-0.9312291	NA	0.03244193	NA	INTERGENIC(MODIFIER||||||||||1)	NA	NA	-
5	Chr05	56898605	NA	A	G	222	PASS	24	0,0,15,8	32	-96	1	2	NA	NA	NA	NA	NA	NA	NA	NA	NA	FALSE	NA	NA	NA	NA	NA	NA	0.1015918	NA	INTERGENIC(MODIFIER||||||||||1)	NA	NA	-
5	Chr05	56898984	NA	A	G	222	PASS	40	1,0,18,19	42	-126	1	2	NA	NA	NA	NA	NA	NA	NA	NA	1,1,1,1	FALSE	NA	NA	NA	NA	1.641459	NA	0.314158	NA	INTERGENIC(MODIFIER||||||||||1)	NA	NA	-
5	Chr05	56899047	NA	A	G	225	PASS	37	1,5,14,16	36	4.13	0.5003	1	NA	NA	NA	NA	NA	NA	NA	NA	0.37,1,1,1	FALSE	NA	NA	NA	NA	0.3608049	NA	0.0183963	NA	INTERGENIC(MODIFIER||||||||||1)	NA	NA	-
5	Chr05	56899210	NA	A	C	222	PASS	31	0,0,15,15	29	-117	1	2	NA	NA	NA	NA	NA	NA	NA	NA	NA	FALSE	NA	NA	NA	NA	NA	NA	0.2101306	NA	INTERGENIC(MODIFIER||||||||||1)	NA	NA	-
5	Chr05	56899328	NA	T	G	223	PASS	28	2,1,13,12	32	-38	1	2	NA	NA	NA	NA	NA	NA	NA	NA	1,0.34,1,0.17	FALSE	NA	NA	NA	NA	1.18845	NA	0.2534376	NA	INTERGENIC(MODIFIER||||||||||1)	NA	NA	-
5	Chr05	56899487	NA	G	A	222	PASS	35	4,1,13,16	32	-75	1	2	NA	NA	NA	NA	NA	NA	NA	NA	0.34,0.13,1,1	FALSE	NA	NA	NA	NA	2.479949	NA	0.1175148	NA	INTERGENIC(MODIFIER||||||||||1)	NA	NA	-
5	Chr05	56899690	NA	A	T	222	PASS	25	0,0,13,12	32	-102	1	2	NA	NA	NA	NA	NA	NA	NA	NA	NA	FALSE	NA	NA	NA	NA	NA	NA	0.1709198	NA	INTERGENIC(MODIFIER||||||||||1)	NA	NA	-
5	Chr05	56899703	NA	A	G	222	PASS	24	0,0,12,12	31	-99	1	2	NA	NA	NA	NA	NA	NA	NA	NA	NA	FALSE	NA	NA	NA	NA	NA	NA	0.1371272	NA	INTERGENIC(MODIFIER||||||||||1)	NA	NA	-
5	Chr05	56899782	NA	A	C	222	PASS	29	0,0,14,15	33	-114	1	2	NA	NA	NA	NA	NA	NA	NA	NA	NA	FALSE	NA	NA	NA	NA	NA	NA	0.1942432	NA	INTERGENIC(MODIFIER||||||||||1)	NA	NA	-
5	Chr05	56899874	NA	G	T	222	PASS	28	0,0,19,9	35	-111	1	2	NA	NA	NA	NA	NA	NA	NA	NA	NA	FALSE	NA	NA	NA	NA	NA	NA	0.1531538	NA	INTERGENIC(MODIFIER||||||||||1)	NA	NA	-
5	Chr05	56899899	NA	C	T	225	PASS	31	3,4,16,8	33	28	0.5	1	NA	NA	NA	NA	NA	NA	NA	NA	0.38,0.39,1,1	FALSE	NA	NA	NA	NA	3.000093	NA	0.07574704	NA	INTERGENIC(MODIFIER||||||||||1)	NA	NA	-
5	Chr05	56900030	NA	A	G	222	PASS	34	0,0,20,13	44	-126	1	2	NA	NA	NA	NA	NA	NA	NA	NA	NA	FALSE	NA	NA	NA	NA	NA	NA	0.2760068	NA	INTERGENIC(MODIFIER||||||||||1)	NA	NA	-
5	Chr05	56900226	NA	A	T	222	PASS	29	0,0,9,20	41	-114	1	2	NA	NA	NA	NA	NA	NA	NA	NA	NA	FALSE	NA	NA	NA	NA	NA	NA	0.2178861	NA	INTERGENIC(MODIFIER||||||||||1)	NA	NA	-
5	Chr05	56900232	NA	A	C	37	PASS	26	7,14,1,4	40	40	0.5	1	NA	NA	NA	NA	NA	NA	NA	NA	1,1,0.0047,0.46	FALSE	NA	NA	NA	NA	1.6265	NA	0.06083201	NA	INTERGENIC(MODIFIER||||||||||1)	NA	NA	-
5	Chr05	56900268	NA	G	A	222	PASS	30	0,0,9,19	41	-111	1	2	NA	NA	NA	NA	NA	NA	NA	NA	NA	FALSE	NA	NA	NA	NA	NA	NA	0.26307	NA	INTERGENIC(MODIFIER||||||||||1)	NA	NA	-
5	Chr05	56900892	NA	ATATTTATTT	ATATTT	51.5	PASS	10	0,1,2,1	50	-6.6	0.5003	1	NA	3,0.300000	NA	NA	NA	NA	NA	NA	1,0.078,1,1	TRUE	NA	NA	NA	NA	NA	NA	0.08284584	NA	INTERGENIC(MODIFIER||||||||||1)	NA	NA	-
5	Chr05	56901080	NA	C	T	110	PASS	13	2,0,5,5	29	-36	1	2	NA	NA	NA	NA	NA	NA	NA	NA	0.47,0.34,1,0.12	FALSE	NA	NA	NA	NA	2.040927	NA	0.006759156	NA	INTERGENIC(MODIFIER||||||||||1)	NA	NA	-
5	Chr05	56901093	NA	T	A	7.77	Qual	9	3,0,4,2	13	-24	0.6671	1	NA	NA	NA	NA	NA	NA	NA	NA	0.5,0.19,1,1	FALSE	NA	NA	NA	NA	1.711553	NA	0.1047417	NA	INTERGENIC(MODIFIER||||||||||1)	NA	NA	-
5	Chr05	56901104	NA	A	G,T	24.1	PASS	10	0,0,7,3	14	-48	1	2	NA	NA	NA	NA	NA	NA	NA	NA	NA	FALSE	NA	NA	NA	NA	NA	NA	0.1133009	NA	INTERGENIC(MODIFIER||||||||||1),INTERGENIC(MODIFIER||||||||||2)	NA	NA	-
5	Chr05	56901129	NA	A	G	78	PASS	16	0,0,10,5	21	-72	1	2	NA	NA	NA	NA	NA	NA	NA	NA	NA	FALSE	NA	NA	NA	NA	NA	NA	0.1126235	NA	INTERGENIC(MODIFIER||||||||||1)	NA	NA	-
5	Chr05	56901235	NA	C	T	188	PASS	24	6,0,8,10	28	-13.2	0.5102	1	NA	NA	NA	NA	NA	NA	NA	NA	0.024,0.42,1,1	FALSE	NA	NA	NA	NA	0.7666667	NA	0.05127684	NA	INTERGENIC(MODIFIER||||||||||1)	NA	NA	-
5	Chr05	56901334	NA	G	A	197	PASS	29	9,4,6,10	27	9.53	0.5001	1	NA	NA	NA	NA	NA	NA	NA	NA	0.14,0.18,1,0.23	FALSE	NA	NA	NA	NA	2.03916	NA	0.01991219	NA	INTERGENIC(MODIFIER||||||||||1)	NA	NA	-
5	Chr05	56901492	NA	A	C,T	129	PASS	16	0,0,8,7	24	-63	1	2	NA	NA	NA	NA	NA	NA	NA	NA	NA	FALSE	NA	NA	NA	NA	NA	NA	0.1712334	NA	INTERGENIC(MODIFIER||||||||||1),INTERGENIC(MODIFIER||||||||||2)	NA	NA	-
5	Chr05	56901981	NA	G	A	3.01	Qual	30	6,16,5,3	25	4.77	0.4997	1	NA	NA	NA	NA	NA	NA	NA	NA	0.1,1,0.22,1	FALSE	NA	NA	NA	NA	0.8207133	NA	0.01835668	NA	INTERGENIC(MODIFIER||||||||||1)	NA	NA	-
5	Chr05	56902069	NA	A	G	33	PASS	14	2,5,2,5	17	4.13	0.5003	1	NA	NA	NA	NA	NA	NA	NA	NA	1,1,1,1	FALSE	NA	NA	NA	NA	-0.8199564	NA	0.1150334	NA	INTERGENIC(MODIFIER||||||||||1)	NA	NA	-
5	Chr05	56902098	NA	C	G	33.1	PASS	6	0,0,3,3	18	-45	1	2	NA	NA	NA	NA	NA	NA	NA	NA	NA	FALSE	NA	NA	NA	NA	NA	NA	0.03108945	NA	INTERGENIC(MODIFIER||||||||||1)	NA	NA	-
5	Chr05	56902121	NA	T	A	62.1	PASS	7	0,0,3,4	19	-48	1	2	NA	NA	NA	NA	NA	NA	NA	NA	NA	FALSE	NA	NA	NA	NA	NA	NA	0.110087	NA	INTERGENIC(MODIFIER||||||||||1)	NA	NA	-
5	Chr05	56902154	NA	C	G	175	PASS	13	0,0,7,6	27	-66	1	2	NA	NA	NA	NA	NA	NA	NA	NA	NA	FALSE	NA	NA	NA	NA	NA	NA	0.1503443	NA	INTERGENIC(MODIFIER||||||||||1)	NA	NA	-
5	Chr05	56902214	NA	C	G	226	PASS	27	2,1,14,9	40	-29	1	2	NA	NA	NA	NA	NA	NA	NA	NA	1,1,1,1	FALSE	NA	NA	NA	NA	0.8828296	NA	0.08119919	NA	INTERGENIC(MODIFIER||||||||||1)	NA	NA	-
5	Chr05	56902373	NA	G	C	222	PASS	20	0,0,12,7	38	-84	1	2	NA	NA	NA	NA	NA	NA	NA	NA	NA	FALSE	NA	NA	NA	NA	NA	NA	0.1921856	NA	INTERGENIC(MODIFIER||||||||||1)	NA	NA	-
5	Chr05	56902413	NA	G	A	198	PASS	17	1,0,12,3	34	-45	1	2	NA	NA	NA	NA	NA	NA	NA	NA	1,0.4,1,0.32	FALSE	NA	NA	NA	NA	-0.2169305	NA	0.1345859	NA	INTERGENIC(MODIFIER||||||||||1)	NA	NA	-
5	Chr05	56902420	NA	A	T	219	PASS	17	0,0,13,3	35	-75	1	2	NA	NA	NA	NA	NA	NA	NA	NA	NA	FALSE	NA	NA	NA	NA	NA	NA	0.1763531	NA	INTERGENIC(MODIFIER||||||||||1)	NA	NA	-
5	Chr05	56902630	NA	T	C	222	PASS	33	0,0,18,14	34	-123	1	2	NA	NA	NA	NA	NA	NA	NA	NA	NA	FALSE	NA	NA	NA	NA	NA	NA	0.1921497	NA	INTERGENIC(MODIFIER||||||||||1)	NA	NA	-
5	Chr05	56902653	NA	G	A	222	PASS	32	0,0,17,15	32	-123	1	2	NA	NA	NA	NA	NA	NA	NA	NA	NA	FALSE	NA	NA	NA	NA	NA	NA	0.05483638	NA	INTERGENIC(MODIFIER||||||||||1)	NA	NA	-
5	Chr05	56902693	NA	T	C	222	PASS	34	0,0,18,14	32	-123	1	2	NA	NA	NA	NA	NA	NA	NA	NA	NA	FALSE	NA	NA	NA	NA	NA	NA	0.05024549	NA	INTERGENIC(MODIFIER||||||||||1)	NA	NA	-
5	Chr05	56902779	NA	C	A	222	PASS	24	0,0,10,12	39	-93	1	2	NA	NA	NA	NA	NA	NA	NA	NA	NA	FALSE	NA	NA	NA	NA	NA	NA	0.1624701	NA	INTERGENIC(MODIFIER||||||||||1)	NA	NA	-
5	Chr05	56902824	NA	G	A	222	PASS	31	0,2,11,18	38	-49	1	2	NA	NA	NA	NA	NA	NA	NA	NA	0.53,0.3,0.0053,0.13	FALSE	NA	NA	NA	NA	0.4422464	NA	0.2126744	NA	INTERGENIC(MODIFIER||||||||||1)	NA	NA	-
5	Chr05	56902941	NA	A	G	225	PASS	28	2,1,11,13	38	-15.1	0.5163	1	NA	NA	NA	NA	NA	NA	NA	NA	0.6,1,0.0023,1	FALSE	NA	NA	NA	NA	-0.4243342	NA	0.2516067	NA	INTERGENIC(MODIFIER||||||||||1)	NA	NA	-
5	Chr05	56902945	NA	G	A	222	PASS	28	2,0,12,14	38	-58	1	2	NA	NA	NA	NA	NA	NA	NA	NA	0.48,1,0.035,0.21	FALSE	NA	NA	NA	NA	0.4014232	NA	0.2487031	NA	INTERGENIC(MODIFIER||||||||||1)	NA	NA	-
5	Chr05	56903076	NA	A	G	226	PASS	26	1,1,10,14	45	-29	1	2	NA	NA	NA	NA	NA	NA	NA	NA	1,0.33,0.22,0.24	FALSE	NA	NA	NA	NA	0.8179129	NA	0.1568441	NA	INTERGENIC(MODIFIER||||||||||1)	NA	NA	-
5	Chr05	56903236	NA	T	A	222	PASS	26	1,0,17,8	35	-67	1	2	NA	NA	NA	NA	NA	NA	NA	NA	1,0.32,0.17,0.34	FALSE	NA	NA	NA	NA	-0.1333333	NA	0.06378459	NA	INTERGENIC(MODIFIER||||||||||1)	NA	NA	-
5	Chr05	56903269	NA	A	G	222	PASS	27	0,0,18,7	31	-102	1	2	NA	NA	NA	NA	NA	NA	NA	NA	NA	FALSE	NA	NA	NA	NA	NA	NA	0.2366378	NA	INTERGENIC(MODIFIER||||||||||1)	NA	NA	-
5	Chr05	56903273	NA	T	C	222	PASS	26	0,0,19,6	31	-102	1	2	NA	NA	NA	NA	NA	NA	NA	NA	NA	FALSE	NA	NA	NA	NA	NA	NA	0.2056798	NA	INTERGENIC(MODIFIER||||||||||1)	NA	NA	-
5	Chr05	56903363	NA	G	A	222	PASS	21	0,0,11,8	34	-84	1	2	NA	NA	NA	NA	NA	NA	NA	NA	NA	FALSE	NA	NA	NA	NA	NA	NA	0.1920379	NA	INTERGENIC(MODIFIER||||||||||1)	NA	NA	-
5	Chr05	56903381	NA	C	T	226	PASS	23	0,2,12,9	37	-28	1	2	NA	NA	NA	NA	NA	NA	NA	NA	0.22,1,0.087,1	FALSE	NA	NA	NA	NA	1.472971	NA	0.191592	NA	INTERGENIC(MODIFIER||||||||||1)	NA	NA	-
5	Chr05	56903457	NA	A	G	222	PASS	18	0,1,9,7	43	-51	1	2	NA	NA	NA	NA	NA	NA	NA	NA	0.47,1,0.09,0.29	FALSE	NA	NA	NA	NA	-0.3061862	NA	0.1784915	NA	INTERGENIC(MODIFIER||||||||||1)	NA	NA	-
5	Chr05	56903686	NA	G	C	222	PASS	39	0,0,15,23	46	-141	1	2	NA	NA	NA	NA	NA	NA	NA	NA	NA	FALSE	NA	NA	NA	NA	NA	NA	0.1244004	NA	INTERGENIC(MODIFIER||||||||||1)	NA	NA	-
5	Chr05	56903816	NA	G	A	222	PASS	18	1,0,8,9	44	-43	1	2	NA	NA	NA	NA	NA	NA	NA	NA	1,0.3,0.38,0.19	FALSE	NA	NA	NA	NA	0.1927478	NA	0.1800914	NA	INTERGENIC(MODIFIER||||||||||1)	NA	NA	-
5	Chr05	56903944	NA	T	G	225	PASS	32	1,2,12,16	46	-11.3	0.5064	1	NA	NA	NA	NA	NA	NA	NA	NA	1,0.21,0.032,0.16	FALSE	NA	NA	NA	NA	0.03340765	NA	0.2387093	NA	INTERGENIC(MODIFIER||||||||||1)	NA	NA	-
5	Chr05	56904249	NA	G	C	222	PASS	28	0,0,14,13	46	-108	1	2	NA	NA	NA	NA	NA	NA	NA	NA	NA	FALSE	NA	NA	NA	NA	NA	NA	0.1927524	NA	INTERGENIC(MODIFIER||||||||||1)	NA	NA	-
5	Chr05	56904403	NA	G	A	222	PASS	21	0,0,13,8	45	-90	1	2	NA	NA	NA	NA	NA	NA	NA	NA	NA	FALSE	NA	NA	NA	NA	NA	NA	0.1564875	NA	INTERGENIC(MODIFIER||||||||||1)	NA	NA	-
5	Chr05	56904542	NA	T	G	222	PASS	12	0,0,7,5	46	-63	1	2	NA	NA	NA	NA	NA	NA	NA	NA	NA	FALSE	NA	NA	NA	NA	NA	NA	0.1438952	NA	INTERGENIC(MODIFIER||||||||||1)	NA	NA	-
5	Chr05	56904807	NA	C	T	222	PASS	22	0,0,12,10	45	-93	1	2	NA	NA	NA	NA	NA	NA	NA	NA	NA	FALSE	NA	NA	NA	NA	NA	NA	0.1726302	NA	INTERGENIC(MODIFIER||||||||||1)	NA	NA	-
5	Chr05	56905026	NA	G	A	210	PASS	19	2,2,9,5	47	60	0.5	1	NA	NA	NA	NA	NA	NA	NA	NA	1,0.15,0.03,0.29	FALSE	NA	NA	NA	NA	-0.05309942	NA	0.06624062	NA	INTERGENIC(MODIFIER||||||||||1)	NA	NA	-
5	Chr05	56905192	NA	A	G	222	PASS	17	0,0,8,9	38	-78	1	2	NA	NA	NA	NA	NA	NA	NA	NA	NA	FALSE	NA	NA	NA	NA	NA	NA	0.140222	NA	INTERGENIC(MODIFIER||||||||||1)	NA	NA	-
5	Chr05	56905230	NA	T	C	205	PASS	14	0,0,5,9	34	-69	1	2	NA	NA	NA	NA	NA	NA	NA	NA	NA	FALSE	NA	NA	NA	NA	NA	NA	0.1567468	NA	INTERGENIC(MODIFIER||||||||||1)	NA	NA	-
5	Chr05	56905242	NA	C	T	119	PASS	12	1,0,3,8	32	-25	0.7304	1	NA	NA	NA	NA	NA	NA	NA	NA	0.33,0.32,0.18,0.18	FALSE	NA	NA	NA	NA	0	NA	0.1397948	NA	INTERGENIC(MODIFIER||||||||||1)	NA	NA	-
5	Chr05	56905290	NA	T	C	67.1	PASS	6	0,0,1,5	34	-45	1	2	NA	NA	NA	NA	NA	NA	NA	NA	NA	FALSE	NA	NA	NA	NA	NA	NA	0.1045599	NA	INTERGENIC(MODIFIER||||||||||1)	NA	NA	-
5	Chr05	56905499	NA	C	T	225	PASS	25	1,2,7,14	42	3.02	0.5005	1	NA	NA	NA	NA	NA	NA	NA	NA	1,1,0.00092,1	FALSE	NA	NA	NA	NA	-0.08728716	NA	0.2012165	NA	INTERGENIC(MODIFIER||||||||||1)	NA	NA	-
5	Chr05	56905549	NA	A	G	222	PASS	22	0,0,8,13	42	-90	1	2	NA	NA	NA	NA	NA	NA	NA	NA	NA	FALSE	NA	NA	NA	NA	NA	NA	0.1251737	NA	INTERGENIC(MODIFIER||||||||||1)	NA	NA	-
5	Chr05	56905804	NA	T	C	222	PASS	17	0,0,11,6	42	-78	1	2	NA	NA	NA	NA	NA	NA	NA	NA	NA	FALSE	NA	NA	NA	NA	NA	NA	0.1612074	NA	INTERGENIC(MODIFIER||||||||||1)	NA	NA	-
5	Chr05	56905825	NA	A	G	222	PASS	17	0,0,11,6	42	-75	1	2	NA	NA	NA	NA	NA	NA	NA	NA	NA	FALSE	NA	NA	NA	NA	NA	NA	0.137637	NA	INTERGENIC(MODIFIER||||||||||1)	NA	NA	-
5	Chr05	56905971	NA	T	G	222	PASS	16	0,0,10,6	46	-75	1	2	NA	NA	NA	NA	NA	NA	NA	NA	NA	FALSE	NA	NA	NA	NA	NA	NA	0.1192217	NA	INTERGENIC(MODIFIER||||||||||1)	NA	NA	-
5	Chr05	56906101	NA	C	T	225	PASS	18	4,0,10,4	47	43	0.5	1	NA	NA	NA	NA	NA	NA	NA	NA	0.52,1,0.00012,0.11	FALSE	NA	NA	NA	NA	-0.2654971	NA	0.1666939	NA	INTERGENIC(MODIFIER||||||||||1)	NA	NA	-
5	Chr05	56906290	NA	C	T	176	PASS	15	1,0,2,11	47	-31	1	2	NA	NA	NA	NA	NA	NA	NA	NA	0.21,0.29,0.067,0.25	FALSE	NA	NA	NA	NA	0.9922779	NA	0.09534421	NA	INTERGENIC(MODIFIER||||||||||1)	NA	NA	-
5	Chr05	56906500	NA	G	A	222	PASS	15	0,0,9,5	47	-69	1	2	NA	NA	NA	NA	NA	NA	NA	NA	NA	FALSE	NA	NA	NA	NA	NA	NA	0.1555415	NA	INTERGENIC(MODIFIER||||||||||1)	NA	NA	-
5	Chr05	56906697	NA	TACACA	TACA	25.5	PASS	29	18,6,0,4	47	28.5	0.5	1	NA	4,0.137931	NA	NA	NA	NA	NA	NA	0.01,4.7e-05,1,1	TRUE	NA	NA	NA	NA	NA	NA	0.03235177	NA	INTERGENIC(MODIFIER||||||||||1)	NA	NA	-
5	Chr05	56906721	NA	C	T	225	PASS	31	0,4,18,6	47	8.65	0.5001	1	NA	NA	NA	NA	NA	NA	NA	NA	0.01,1,0.091,1	FALSE	NA	NA	NA	NA	-1.477197	NA	0.2485706	NA	INTERGENIC(MODIFIER||||||||||1)	NA	NA	-
5	Chr05	56907157	NA	ATTT	ATT	212	PASS	17	0,1,8,7	45	-49.5	1	2	NA	15,0.882353	NA	NA	NA	NA	NA	NA	1,2.8e-07,0.34,0.32	TRUE	NA	NA	NA	NA	NA	NA	0.1704804	NA	INTERGENIC(MODIFIER||||||||||1)	NA	NA	-
5	Chr05	56907243	NA	C	T	222	PASS	19	1,0,11,6	40	-43	1	2	NA	NA	NA	NA	NA	NA	NA	NA	1,0.29,0.14,0.27	FALSE	NA	NA	NA	NA	0.5782433	NA	0.09871625	NA	INTERGENIC(MODIFIER||||||||||1)	NA	NA	-
5	Chr05	56907368	NA	A	T	222	PASS	19	0,1,7,10	42	-69	1	2	NA	NA	NA	NA	NA	NA	NA	NA	1,0.3,1,0.41	FALSE	NA	NA	NA	NA	0.9637389	NA	0.1398961	NA	INTERGENIC(MODIFIER||||||||||1)	NA	NA	-
5	Chr05	56907459	NA	G	A	222	PASS	14	0,0,8,6	38	-69	1	2	NA	NA	NA	NA	NA	NA	NA	NA	NA	FALSE	NA	NA	NA	NA	NA	NA	0.1190798	NA	INTERGENIC(MODIFIER||||||||||1)	NA	NA	-
5	Chr05	56907479	NA	C	T	222	PASS	15	0,0,8,7	38	-72	1	2	NA	NA	NA	NA	NA	NA	NA	NA	NA	FALSE	NA	NA	NA	NA	NA	NA	0.1724238	NA	INTERGENIC(MODIFIER||||||||||1)	NA	NA	-
5	Chr05	56907605	NA	A	G	222	PASS	19	0,1,10,6	43	-60	1	2	NA	NA	NA	NA	NA	NA	NA	NA	0.41,1,0.46,1	FALSE	NA	NA	NA	NA	-1.530931	NA	0.1314	NA	INTERGENIC(MODIFIER||||||||||1)	NA	NA	-
5	Chr05	56907660	NA	CAAA	CAAAA	214	PASS	16	0,0,10,5	47	-79.5	1	2	NA	14,0.875000	NA	NA	NA	NA	NA	NA	NA	TRUE	NA	NA	NA	NA	NA	NA	0.1050051	NA	INTERGENIC(MODIFIER||||||||||1)	NA	NA	-
5	Chr05	56907731	NA	GT	G	214	PASS	25	0,0,12,13	42	-110	1	2	NA	25,1.000000	NA	NA	NA	NA	NA	NA	NA	TRUE	NA	NA	NA	NA	NA	NA	0.01351273	NA	INTERGENIC(MODIFIER||||||||||1)	NA	NA	-
5	Chr05	56907796	NA	ACTA	ACTACCTA	214	PASS	25	0,0,15,10	37	-110	1	2	NA	24,0.960000	NA	NA	NA	NA	NA	NA	NA	TRUE	NA	NA	NA	NA	NA	NA	0.2319338	NA	INTERGENIC(MODIFIER||||||||||1)	NA	NA	-
5	Chr05	56907992	NA	A	T	222	PASS	24	0,0,11,13	46	-99	1	2	NA	NA	NA	NA	NA	NA	NA	NA	NA	FALSE	NA	NA	NA	NA	NA	NA	0.2354243	NA	INTERGENIC(MODIFIER||||||||||1)	NA	NA	-
5	Chr05	56908171	NA	C	T	222	PASS	27	0,0,15,12	42	-108	1	2	NA	NA	NA	NA	NA	NA	NA	NA	NA	FALSE	NA	NA	NA	NA	NA	NA	0.2410385	NA	INTERGENIC(MODIFIER||||||||||1)	NA	NA	-
5	Chr05	56908219	NA	A	C	222	PASS	25	0,1,14,10	40	-71	1	2	NA	NA	NA	NA	NA	NA	NA	NA	0.44,1,0.13,0.29	FALSE	NA	NA	NA	NA	-0.6240377	NA	0.2314283	NA	INTERGENIC(MODIFIER||||||||||1)	NA	NA	-
5	Chr05	56908326	NA	C	T	222	PASS	21	0,0,7,13	41	-87	1	2	NA	NA	NA	NA	NA	NA	NA	NA	NA	FALSE	NA	NA	NA	NA	NA	NA	0.1839979	NA	INTERGENIC(MODIFIER||||||||||1)	NA	NA	-
5	Chr05	56908453	NA	GGC	G	215	PASS	25	0,3,9,13	46	-44.5	1	2	NA	22,0.880000	NA	NA	NA	NA	NA	NA	0.28,1,1,0.25	TRUE	NA	NA	NA	NA	NA	NA	0.195762	NA	INTERGENIC(MODIFIER||||||||||1)	NA	NA	-
5	Chr05	56908557	NA	A	G	222	PASS	19	0,0,4,14	43	-81	1	2	NA	NA	NA	NA	NA	NA	NA	NA	NA	FALSE	NA	NA	NA	NA	NA	NA	0.08119292	NA	INTERGENIC(MODIFIER||||||||||1)	NA	NA	-
5	Chr05	56908637	NA	C	G	222	PASS	33	0,0,16,15	45	-120	1	2	NA	NA	NA	NA	NA	NA	NA	NA	NA	FALSE	NA	NA	NA	NA	NA	NA	0.2560951	NA	INTERGENIC(MODIFIER||||||||||1)	NA	NA	-
5	Chr05	56908867	NA	T	C	126	PASS	6	0,0,3,3	39	-45	1	2	NA	NA	NA	NA	NA	NA	NA	NA	NA	FALSE	NA	NA	NA	NA	NA	NA	0.06739133	NA	INTERGENIC(MODIFIER||||||||||1)	NA	NA	-
5	Chr05	56908900	NA	G	A	24	PASS	3	0,0,2,1	31	-36	1	2	NA	NA	NA	NA	NA	NA	NA	NA	NA	FALSE	NA	NA	NA	NA	NA	NA	0.01943461	NA	INTERGENIC(MODIFIER||||||||||1)	NA	NA	-
5	Chr05	56908903	NA	T	G	3.41	Qual	2	0,0,2,0	21	-33	1	2	NA	NA	NA	NA	NA	NA	NA	NA	NA	FALSE	NA	NA	NA	NA	NA	NA	0.0688	NA	INTERGENIC(MODIFIER||||||||||1)	NA	NA	-
5	Chr05	56908904	NA	T	A	6.17	Qual	3	0,0,3,0	20	-36	1	2	NA	NA	NA	NA	NA	NA	NA	NA	NA	FALSE	NA	NA	NA	NA	NA	NA	0.01516588	NA	INTERGENIC(MODIFIER||||||||||1)	NA	NA	-
5	Chr05	56908961	NA	G	A	61	PASS	11	0,0,5,5	18	-57	1	2	NA	NA	NA	NA	NA	NA	NA	NA	NA	FALSE	NA	NA	NA	NA	NA	NA	0.0803746	NA	INTERGENIC(MODIFIER||||||||||1)	NA	NA	-
5	Chr05	56909017	NA	G	A	143	PASS	16	0,1,6,9	28	-61	1	2	NA	NA	NA	NA	NA	NA	NA	NA	1,1,0.16,1	FALSE	NA	NA	NA	NA	1.301583	NA	0.1593894	NA	INTERGENIC(MODIFIER||||||||||1)	NA	NA	-
5	Chr05	56909023	NA	A	G	195	PASS	16	0,0,6,10	28	-75	1	2	NA	NA	NA	NA	NA	NA	NA	NA	NA	FALSE	NA	NA	NA	NA	NA	NA	0.1575774	NA	INTERGENIC(MODIFIER||||||||||1)	NA	NA	-
5	Chr05	56909026	NA	A	G	131	PASS	17	0,1,6,9	28	-40	1	2	NA	NA	NA	NA	NA	NA	NA	NA	1,1,0.16,0.4	FALSE	NA	NA	NA	NA	1.301583	NA	0.1252073	NA	INTERGENIC(MODIFIER||||||||||1)	NA	NA	-
5	Chr05	56909209	NA	G	C	222	PASS	17	0,0,8,9	46	-78	1	2	NA	NA	NA	NA	NA	NA	NA	NA	NA	FALSE	NA	NA	NA	NA	NA	NA	0.03013248	NA	INTERGENIC(MODIFIER||||||||||1)	NA	NA	-
5	Chr05	56909457	NA	C	G	223	PASS	17	1,0,9,5	46	-35	1	2	NA	NA	NA	NA	NA	NA	NA	NA	1,0.38,0.0031,0.31	FALSE	NA	NA	NA	NA	-0.1157275	NA	0.111909	NA	INTERGENIC(MODIFIER||||||||||1)	NA	NA	-
5	Chr05	56909688	NA	T	A	222	PASS	25	0,0,13,11	46	-99	1	2	NA	NA	NA	NA	NA	NA	NA	NA	NA	FALSE	NA	NA	NA	NA	NA	NA	0.2049641	NA	INTERGENIC(MODIFIER||||||||||1)	NA	NA	-
5	Chr05	56910083	NA	T	G	222	PASS	29	0,0,18,11	46	-114	1	2	NA	NA	NA	NA	NA	NA	NA	NA	NA	FALSE	NA	NA	NA	NA	NA	NA	0.1383125	NA	INTERGENIC(MODIFIER||||||||||1)	NA	NA	-
5	Chr05	56910305	NA	G	A	222	PASS	36	0,0,18,17	42	-132	1	2	NA	NA	NA	NA	NA	NA	NA	NA	NA	FALSE	NA	NA	NA	NA	NA	NA	0.1182746	NA	INTERGENIC(MODIFIER||||||||||1)	NA	NA	-
5	Chr05	56910352	NA	G	A	224	PASS	30	1,1,13,11	41	-33	1	2	NA	NA	NA	NA	NA	NA	NA	NA	1,1,0.008,0.19	FALSE	NA	NA	NA	NA	0.1443376	NA	0.1685169	NA	INTERGENIC(MODIFIER||||||||||1)	NA	NA	-
5	Chr05	56910716	NA	T	C	222	PASS	24	0,0,16,6	45	-93	1	2	NA	NA	NA	NA	NA	NA	NA	NA	NA	FALSE	NA	NA	NA	NA	NA	NA	0.1638986	NA	INTERGENIC(MODIFIER||||||||||1)	NA	NA	-
5	Chr05	56910974	NA	C	G	222	PASS	32	0,0,14,18	46	-123	1	2	NA	NA	NA	NA	NA	NA	NA	NA	NA	FALSE	NA	NA	NA	NA	NA	NA	0.2918014	NA	INTERGENIC(MODIFIER||||||||||1)	NA	NA	-
5	Chr05	56911155	NA	TAAAAAAAA	TAAAAAAA	50.5	PASS	29	3,0,10,11	48	-68.5	1	2	NA	23,0.793103	NA	NA	NA	NA	NA	NA	0.22,6.7e-05,0.13,0.24	TRUE	NA	NA	NA	NA	NA	NA	0.04904493	NA	INTERGENIC(MODIFIER||||||||||1)	NA	NA	-
5	Chr05	56911250	NA	A	G	222	PASS	34	0,0,18,15	40	-126	1	2	NA	NA	NA	NA	NA	NA	NA	NA	NA	FALSE	NA	NA	NA	NA	NA	NA	0.2956928	NA	INTERGENIC(MODIFIER||||||||||1)	NA	NA	-
5	Chr05	56911305	NA	G	A	222	PASS	37	0,0,18,19	40	-138	1	2	NA	NA	NA	NA	NA	NA	NA	NA	NA	FALSE	NA	NA	NA	NA	NA	NA	0.2620399	NA	INTERGENIC(MODIFIER||||||||||1)	NA	NA	-
5	Chr05	56911507	NA	T	C	222	PASS	31	0,0,18,13	44	-120	1	2	NA	NA	NA	NA	NA	NA	NA	NA	NA	FALSE	NA	NA	NA	NA	NA	NA	0.2836882	NA	INTERGENIC(MODIFIER||||||||||1)	NA	NA	-
5	Chr05	56911509	NA	G	A	92	PASS	31	16,8,2,5	44	95	0.5	1	NA	NA	NA	NA	NA	NA	NA	NA	0.099,1,3.2e-07,0.36	FALSE	NA	NA	NA	NA	1.110271	NA	0.1125995	NA	INTERGENIC(MODIFIER||||||||||1)	NA	NA	-
5	Chr05	56911650	NA	A	C	225	PASS	33	1,2,14,16	42	-17.1	0.5263	1	NA	NA	NA	NA	NA	NA	NA	NA	1,0.38,0.062,1	FALSE	NA	NA	NA	NA	-0.9706476	NA	0.2797549	NA	INTERGENIC(MODIFIER||||||||||1)	NA	NA	-
5	Chr05	56911711	NA	G	T	222	PASS	27	0,0,9,18	38	-108	1	2	NA	NA	NA	NA	NA	NA	NA	NA	NA	FALSE	NA	NA	NA	NA	NA	NA	0.2676737	NA	INTERGENIC(MODIFIER||||||||||1)	NA	NA	-
5	Chr05	56911833	NA	G	T	222	PASS	32	0,1,12,18	45	-101	1	2	NA	NA	NA	NA	NA	NA	NA	NA	1,1,1,1	FALSE	NA	NA	NA	NA	-1.732953	NA	0.0849488	NA	INTERGENIC(MODIFIER||||||||||1)	NA	NA	-
5	Chr05	56912134	NA	G	C	222	PASS	26	0,0,13,13	45	-105	1	2	NA	NA	NA	NA	NA	NA	NA	NA	NA	FALSE	NA	NA	NA	NA	NA	NA	0.1929756	NA	INTERGENIC(MODIFIER||||||||||1)	NA	NA	-
5	Chr05	56912303	NA	A	G	163	PASS	19	0,0,7,12	23	-84	1	2	NA	NA	NA	NA	NA	NA	NA	NA	NA	FALSE	NA	NA	NA	NA	NA	NA	0.1701991	NA	INTERGENIC(MODIFIER||||||||||1)	NA	NA	-
5	Chr05	56912305	NA	A	G	167	PASS	19	0,0,7,12	23	-84	1	2	NA	NA	NA	NA	NA	NA	NA	NA	NA	FALSE	NA	NA	NA	NA	NA	NA	0.1578913	NA	INTERGENIC(MODIFIER||||||||||1)	NA	NA	-
5	Chr05	56912316	NA	G	A	121	PASS	18	0,0,6,11	21	-78	1	2	NA	NA	NA	NA	NA	NA	NA	NA	NA	FALSE	NA	NA	NA	NA	NA	NA	0.1709266	NA	INTERGENIC(MODIFIER||||||||||1)	NA	NA	-
5	Chr05	56912334	NA	G	A	168	PASS	21	0,0,8,13	28	-90	1	2	NA	NA	NA	NA	NA	NA	NA	NA	NA	FALSE	NA	NA	NA	NA	NA	NA	0.08371	NA	INTERGENIC(MODIFIER||||||||||1)	NA	NA	-
5	Chr05	56912711	NA	TAT	TATCTAAGTACAT	219	PASS	14	1,0,7,5	49	-34.5	1	2	NA	11,0.785714	NA	NA	NA	NA	NA	NA	1,1,1,0.35	TRUE	NA	NA	NA	NA	NA	NA	0.1457518	NA	INTERGENIC(MODIFIER||||||||||1)	NA	NA	-
5	Chr05	56912848	NA	GGGGTCGGGGAGTGGGTCGGGGAG	GGGGTCGGGGAG	214	PASS	14	0,0,4,6	46	-64.5	1	2	NA	10,0.714286	NA	NA	NA	NA	NA	NA	NA	TRUE	NA	NA	NA	NA	NA	NA	0.08154844	NA	INTERGENIC(MODIFIER||||||||||1)	NA	NA	-
5	Chr05	56912875	NA	G	A	222	SnpGap	13	0,0,7,6	46	-66	1	2	NA	NA	NA	NA	NA	NA	NA	NA	NA	FALSE	NA	NA	NA	NA	NA	NA	0.1246389	NA	INTERGENIC(MODIFIER||||||||||1)	NA	NA	-
5	Chr05	56913279	NA	C	G	225	PASS	16	3,0,6,7	45	6.99	0.5001	1	NA	NA	NA	NA	NA	NA	NA	NA	0.21,1,1,1	FALSE	NA	NA	NA	NA	2.018018	NA	0.1088697	NA	INTERGENIC(MODIFIER||||||||||1)	NA	NA	-
5	Chr05	56913300	NA	C	G	13.2	PASS	14	4,7,3,0	45	16.1	0.5	1	NA	NA	NA	NA	NA	NA	NA	NA	0.19,0.00089,0.00057,1	FALSE	NA	NA	NA	NA	-1.556998	NA	0.06510297	NA	INTERGENIC(MODIFIER||||||||||1)	NA	NA	-
5	Chr05	56913367	NA	TGG	TGGG	188	PASS	10	0,0,7,3	44	-64.5	1	2	NA	10,1.000000	NA	NA	NA	NA	NA	NA	NA	TRUE	NA	NA	NA	NA	NA	NA	0.1315352	NA	INTERGENIC(MODIFIER||||||||||1)	NA	NA	-
5	Chr05	56913386	NA	C	T	25	PASS	12	6,3,3,0	45	28	0.5	1	NA	NA	NA	NA	NA	NA	NA	NA	0.51,0.41,7.2e-06,1	FALSE	NA	NA	NA	NA	0.9245003	NA	0.06510298	NA	INTERGENIC(MODIFIER||||||||||1)	NA	NA	-
5	Chr05	56913419	NA	T	C	222	PASS	14	0,0,10,4	45	-69	1	2	NA	NA	NA	NA	NA	NA	NA	NA	NA	FALSE	NA	NA	NA	NA	NA	NA	0.111056	NA	INTERGENIC(MODIFIER||||||||||1)	NA	NA	-
5	Chr05	56913718	NA	A	G	222	PASS	17	0,0,11,5	44	-75	1	2	NA	NA	NA	NA	NA	NA	NA	NA	NA	FALSE	NA	NA	NA	NA	NA	NA	0.1784564	NA	INTERGENIC(MODIFIER||||||||||1)	NA	NA	-
5	Chr05	56913811	NA	A	G	222	PASS	25	0,0,15,10	37	-102	1	2	NA	NA	NA	NA	NA	NA	NA	NA	NA	FALSE	NA	NA	NA	NA	NA	NA	0.2478901	NA	INTERGENIC(MODIFIER||||||||||1)	NA	NA	-
5	Chr05	56913887	NA	G	A	221	PASS	24	2,2,9,9	36	47	0.5	1	NA	NA	NA	NA	NA	NA	NA	NA	1,0.3,0.048,1	FALSE	NA	NA	NA	NA	-0.04256283	NA	0.1023801	NA	INTERGENIC(MODIFIER||||||||||1)	NA	NA	-
5	Chr05	56913899	NA	C	T	222	PASS	26	0,0,13,11	38	-99	1	2	NA	NA	NA	NA	NA	NA	NA	NA	NA	FALSE	NA	NA	NA	NA	NA	NA	0.2178366	NA	INTERGENIC(MODIFIER||||||||||1)	NA	NA	-
5	Chr05	56914118	NA	G	A	222	PASS	32	1,0,15,15	37	-85	1	2	NA	NA	NA	NA	NA	NA	NA	NA	1,0.48,0.076,0.27	FALSE	NA	NA	NA	NA	-0.9503289	NA	0.2703446	NA	INTERGENIC(MODIFIER||||||||||1)	NA	NA	-
5	Chr05	56914119	NA	G	T	222	PASS	31	0,0,16,14	37	-117	1	2	NA	NA	NA	NA	NA	NA	NA	NA	NA	FALSE	NA	NA	NA	NA	NA	NA	0.2249686	NA	INTERGENIC(MODIFIER||||||||||1)	NA	NA	-
5	Chr05	56914201	NA	C	G	222	PASS	30	0,0,13,16	39	-114	1	2	NA	NA	NA	NA	NA	NA	NA	NA	NA	FALSE	NA	NA	NA	NA	NA	NA	0.2425534	NA	INTERGENIC(MODIFIER||||||||||1)	NA	NA	-
5	Chr05	56914316	NA	G	C	15.1	PASS	27	14,9,1,3	48	18.1	0.5	1	NA	NA	NA	NA	NA	NA	NA	NA	0.29,0.26,0.0028,0.037	FALSE	NA	NA	NA	NA	1.194416	NA	0.07458921	NA	INTERGENIC(MODIFIER||||||||||1)	NA	NA	-
5	Chr05	56914364	NA	CAAAAAAAAA	CAAAAAAAA	54.5	PASS	26	0,1,11,12	49	-92.5	1	2	NA	23,0.884615	NA	NA	NA	NA	NA	NA	1,1,1,1	TRUE	NA	NA	NA	NA	NA	NA	0.2444696	NA	INTERGENIC(MODIFIER||||||||||1)	NA	NA	-
5	Chr05	56914819	NA	G	C	222	PASS	19	0,0,12,7	47	-84	1	2	NA	NA	NA	NA	NA	NA	NA	NA	NA	FALSE	NA	NA	NA	NA	NA	NA	0.192376	NA	INTERGENIC(MODIFIER||||||||||1)	NA	NA	-
5	Chr05	56914964	NA	A	T	225	PASS	26	1,1,7,14	45	-20	0.5554	1	NA	NA	NA	NA	NA	NA	NA	NA	1,0.26,0.019,1	FALSE	NA	NA	NA	NA	1.909407	NA	0.1648638	NA	INTERGENIC(MODIFIER||||||||||1)	NA	NA	-
5	Chr05	56915023	NA	G	T	224	PASS	30	1,1,14,11	45	-32	1	2	NA	NA	NA	NA	NA	NA	NA	NA	1,0.26,0.012,0.18	FALSE	NA	NA	NA	NA	-0.7869471	NA	0.2550806	NA	INTERGENIC(MODIFIER||||||||||1)	NA	NA	-
5	Chr05	56915544	NA	GCCCCCCCCCCCCC	GCCCCCCCCC	214	PASS	22	0,0,6,16	43	-101	1	2	NA	15,0.681818	NA	NA	NA	NA	NA	NA	NA	TRUE	NA	NA	NA	NA	NA	NA	0.1934005	NA	INTERGENIC(MODIFIER||||||||||1)	NA	NA	-
5	Chr05	56915581	NA	G	T	222	PASS	24	0,1,6,15	41	-55	1	2	NA	NA	NA	NA	NA	NA	NA	NA	1,0.41,1,0.19	FALSE	NA	NA	NA	NA	-0.7881104	NA	0.1592552	NA	INTERGENIC(MODIFIER||||||||||1)	NA	NA	-
5	Chr05	56915605	NA	C	T	222	PASS	24	0,0,8,15	41	-96	1	2	NA	NA	NA	NA	NA	NA	NA	NA	NA	FALSE	NA	NA	NA	NA	NA	NA	0.2094901	NA	INTERGENIC(MODIFIER||||||||||1)	NA	NA	-
5	Chr05	56915638	NA	TC	T	217	PASS	31	2,4,8,16	41	8.19	0.5	1	NA	24,0.774194	NA	NA	NA	NA	NA	NA	1,1,1,1	TRUE	NA	NA	NA	NA	NA	NA	0.2656937	NA	INTERGENIC(MODIFIER||||||||||1)	NA	NA	-
5	Chr05	56915921	NA	A	G	222	PASS	30	0,0,13,15	45	-111	1	2	NA	NA	NA	NA	NA	NA	NA	NA	NA	FALSE	NA	NA	NA	NA	NA	NA	0.1870438	NA	INTERGENIC(MODIFIER||||||||||1)	NA	NA	-
5	Chr05	56916039	NA	G	A	21	PASS	28	10,14,1,3	48	24	0.5	1	NA	NA	NA	NA	NA	NA	NA	NA	1,1,1.4e-06,1	FALSE	NA	NA	NA	NA	-0.8206652	NA	0.08327248	NA	INTERGENIC(MODIFIER||||||||||1)	NA	NA	-
5	Chr05	56916229	NA	T	A	222	PASS	27	0,0,11,16	46	-108	1	2	NA	NA	NA	NA	NA	NA	NA	NA	NA	FALSE	NA	NA	NA	NA	NA	NA	0.1927523	NA	INTERGENIC(MODIFIER||||||||||1)	NA	NA	-
5	Chr05	56916417	NA	C	T	222	PASS	23	0,1,9,10	45	-49	1	2	NA	NA	NA	NA	NA	NA	NA	NA	1,0.33,0.07,1	FALSE	NA	NA	NA	NA	-1.560798	NA	0.1094028	NA	INTERGENIC(MODIFIER||||||||||1)	NA	NA	-
5	Chr05	56916540	NA	A	G	222	PASS	29	0,1,13,12	44	-74	1	2	NA	NA	NA	NA	NA	NA	NA	NA	1,1,0.061,1	FALSE	NA	NA	NA	NA	-1.466667	NA	0.1011085	NA	INTERGENIC(MODIFIER||||||||||1)	NA	NA	-
5	Chr05	56916633	NA	C	T	222	PASS	26	0,0,8,15	44	-96	1	2	NA	NA	NA	NA	NA	NA	NA	NA	NA	FALSE	NA	NA	NA	NA	NA	NA	0.1899958	NA	INTERGENIC(MODIFIER||||||||||1)	NA	NA	-
5	Chr05	56916832	NA	C	A	225	PASS	47	13,10,18,6	38	225	0.5	1	NA	NA	NA	NA	NA	NA	NA	NA	0.23,1,1,1	FALSE	NA	NA	NA	NA	3.713607	NA	0.2230794	NA	INTERGENIC(MODIFIER||||||||||1)	NA	NA	-
5	Chr05	56916846	NA	A	G	225	PASS	55	20,6,17,11	37	225	0.5	1	NA	NA	NA	NA	NA	NA	NA	NA	0.25,0.39,1.8e-07,0.074	FALSE	NA	NA	NA	NA	-3.540274	NA	0.2727205	NA	INTERGENIC(MODIFIER||||||||||1)	NA	NA	-
5	Chr05	56916860	NA	T	C	225	PASS	58	22,14,16,6	37	225	0.5	1	NA	NA	NA	NA	NA	NA	NA	NA	0.41,1,1,1	FALSE	NA	NA	NA	NA	3.661746	NA	0.1631861	NA	INTERGENIC(MODIFIER||||||||||1)	NA	NA	-
5	Chr05	56916870	NA	T	C	225	PASS	60	17,7,20,16	36	225	0.5	1	NA	NA	NA	NA	NA	NA	NA	NA	0.29,0.19,1.7e-06,0.16	FALSE	NA	NA	NA	NA	-3.689332	NA	0.1228613	NA	INTERGENIC(MODIFIER||||||||||1)	NA	NA	-
5	Chr05	56916956	NA	A	G	209	PASS	56	14,12,14,15	40	212	0.5	1	NA	NA	NA	NA	NA	NA	NA	NA	0.79,0.26,9.7e-13,1	FALSE	NA	NA	NA	NA	3.042903	NA	0.1329374	NA	INTERGENIC(MODIFIER||||||||||1)	NA	NA	-
5	Chr05	56917129	NA	G	C	222	PASS	31	0,0,16,15	41	-120	1	2	NA	NA	NA	NA	NA	NA	NA	NA	NA	FALSE	NA	NA	NA	NA	NA	NA	0.2871028	NA	INTERGENIC(MODIFIER||||||||||1)	NA	NA	-
5	Chr05	56917141	NA	G	A	222	PASS	29	0,0,14,15	41	-114	1	2	NA	NA	NA	NA	NA	NA	NA	NA	NA	FALSE	NA	NA	NA	NA	NA	NA	0.09815139	NA	INTERGENIC(MODIFIER||||||||||1)	NA	NA	-
5	Chr05	56917685	NA	TCAGACAGAC	TCAGAC	214	PASS	37	1,1,13,19	48	-61.5	1	2	NA	32,0.864865	NA	NA	NA	NA	NA	NA	1,0.4,1,0.27	TRUE	NA	NA	NA	NA	NA	NA	0.2107767	NA	INTERGENIC(MODIFIER||||||||||1)	NA	NA	-
5	Chr05	56918040	NA	G	C	222	PASS	22	0,0,7,14	46	-90	1	2	NA	NA	NA	NA	NA	NA	NA	NA	NA	FALSE	NA	NA	NA	NA	NA	NA	0.1878913	NA	INTERGENIC(MODIFIER||||||||||1)	NA	NA	-
5	Chr05	56918739	NA	C	T	213	PASS	25	3,4,4,14	39	70	0.5	1	NA	NA	NA	NA	NA	NA	NA	NA	0.36,0.4,1,0.24	FALSE	NA	NA	NA	NA	0.8170572	NA	0.1872526	NA	INTERGENIC(MODIFIER||||||||||1)	NA	NA	-
5	Chr05	56918897	NA	T	C	222	PASS	15	0,0,5,9	37	-69	1	2	NA	NA	NA	NA	NA	NA	NA	NA	NA	FALSE	NA	NA	NA	NA	NA	NA	0.1181515	NA	INTERGENIC(MODIFIER||||||||||1)	NA	NA	-
5	Chr05	56919270	NA	T	G	178	PASS	11	0,0,5,6	32	-60	1	2	NA	NA	NA	NA	NA	NA	NA	NA	NA	FALSE	NA	NA	NA	NA	NA	NA	0.1395985	NA	INTERGENIC(MODIFIER||||||||||1)	NA	NA	-
5	Chr05	56919379	NA	A	G	43	PASS	3	0,0,1,2	33	-36	1	2	NA	NA	NA	NA	NA	NA	NA	NA	NA	FALSE	NA	NA	NA	NA	NA	NA	0.05870764	NA	INTERGENIC(MODIFIER||||||||||1)	NA	NA	-
5	Chr05	56919508	NA	A	G	105	PASS	7	0,0,0,7	37	-48	1	2	NA	NA	NA	NA	NA	NA	NA	NA	NA	FALSE	NA	NA	NA	NA	NA	NA	0.1096942	NA	INTERGENIC(MODIFIER||||||||||1)	NA	NA	-
5	Chr05	56919532	NA	GTAT	GT	106	PASS	7	0,0,0,7	37	-55.5	1	2	NA	7,1.000000	NA	NA	NA	NA	NA	NA	NA	TRUE	NA	NA	NA	NA	NA	NA	0.05651856	NA	INTERGENIC(MODIFIER||||||||||1)	NA	NA	-
5	Chr05	56919648	NA	A	C	55.1	PASS	6	0,0,0,6	28	-45	1	2	NA	NA	NA	NA	NA	NA	NA	NA	NA	FALSE	NA	NA	NA	NA	NA	NA	0.09264363	NA	INTERGENIC(MODIFIER||||||||||1)	NA	NA	-
5	Chr05	56919790	NA	C	T	169	PASS	10	0,0,6,4	34	-57	1	2	NA	NA	NA	NA	NA	NA	NA	NA	NA	FALSE	NA	NA	NA	NA	NA	NA	0.1251605	NA	INTERGENIC(MODIFIER||||||||||1)	NA	NA	-
5	Chr05	56919811	NA	T	A	89.2	PASS	9	0,1,6,2	34	-16.1	0.5207	1	NA	NA	NA	NA	NA	NA	NA	NA	0.33,0.29,0.18,0.32	FALSE	NA	NA	NA	NA	0.1936492	NA	0.1087218	NA	INTERGENIC(MODIFIER||||||||||1)	NA	NA	-
5	Chr05	56919876	NA	T	C	4.75	Qual	3	0,0,2,1	17	-36	1	2	NA	NA	NA	NA	NA	NA	NA	NA	NA	FALSE	NA	NA	NA	NA	NA	NA	0.0598336	NA	INTERGENIC(MODIFIER||||||||||1)	NA	NA	-
5	Chr05	56920063	NA	C	T	122	PASS	10	0,0,8,2	27	-57	1	2	NA	NA	NA	NA	NA	NA	NA	NA	NA	FALSE	NA	NA	NA	NA	NA	NA	0.1379286	NA	INTERGENIC(MODIFIER||||||||||1)	NA	NA	-
5	Chr05	56920288	NA	C	G	114	PASS	8	0,0,4,4	27	-51	1	2	NA	NA	NA	NA	NA	NA	NA	NA	NA	FALSE	NA	NA	NA	NA	NA	NA	0.07341164	NA	INTERGENIC(MODIFIER||||||||||1)	NA	NA	-
5	Chr05	56920359	NA	C	T	70	PASS	9	0,0,6,3	22	-54	1	2	NA	NA	NA	NA	NA	NA	NA	NA	NA	FALSE	NA	NA	NA	NA	NA	NA	0.1282706	NA	INTERGENIC(MODIFIER||||||||||1)	NA	NA	-
5	Chr05	56920603	NA	G	C	154	PASS	12	0,0,6,6	35	-63	1	2	NA	NA	NA	NA	NA	NA	NA	NA	NA	FALSE	NA	NA	NA	NA	NA	NA	0.1151126	NA	INTERGENIC(MODIFIER||||||||||1)	NA	NA	-
5	Chr05	56920666	NA	CTTTTTT	CTTTTT	15.6	PASS	8	0,0,2,5	25	-55.5	1	2	NA	7,0.875000	NA	NA	NA	NA	NA	NA	NA	TRUE	NA	NA	NA	NA	NA	NA	0.1042723	NA	INTERGENIC(MODIFIER||||||||||1)	NA	NA	-
5	Chr05	56920840	NA	G	A	48	PASS	10	0,2,4,3	30	15.1	0.5	1	NA	NA	NA	NA	NA	NA	NA	NA	0.44,1,0.015,1	FALSE	NA	NA	NA	NA	-1.694823	NA	0.07815525	NA	INTERGENIC(MODIFIER||||||||||1)	NA	NA	-
5	Chr05	56920921	NA	T	C	9.75	Qual	8	1,0,1,6	14	-42	1	2	NA	NA	NA	NA	NA	NA	NA	NA	0.25,1,1,0.28	FALSE	NA	NA	NA	NA	0.8141118	NA	0.06377194	NA	INTERGENIC(MODIFIER||||||||||1)	NA	NA	-
5	Chr05	56920993	NA	T	G	78.1	PASS	10	1,0,1,8	23	-47	1	2	NA	NA	NA	NA	NA	NA	NA	NA	0.2,1,1,1	FALSE	NA	NA	NA	NA	-1.044466	NA	0.03693937	NA	INTERGENIC(MODIFIER||||||||||1)	NA	NA	-
5	Chr05	56921102	NA	G	A	127	PASS	9	0,0,7,2	33	-54	1	2	NA	NA	NA	NA	NA	NA	NA	NA	NA	FALSE	NA	NA	NA	NA	NA	NA	0.1285975	NA	INTERGENIC(MODIFIER||||||||||1)	NA	NA	-
5	Chr05	56921313	NA	T	G	79.1	PASS	6	0,0,2,4	24	-45	1	2	NA	NA	NA	NA	NA	NA	NA	NA	NA	FALSE	NA	NA	NA	NA	NA	NA	0.103987	NA	INTERGENIC(MODIFIER||||||||||1)	NA	NA	-
5	Chr05	56921336	NA	C	G	63.3	PASS	6	0,0,2,3	32	-42	1	2	NA	NA	NA	NA	NA	NA	NA	NA	NA	FALSE	NA	NA	NA	NA	NA	NA	0.09380409	NA	INTERGENIC(MODIFIER||||||||||1)	NA	NA	-
5	Chr05	56921370	NA	C	T	99	PASS	8	2,0,2,4	36	6.2	0.5002	1	NA	NA	NA	NA	NA	NA	NA	NA	0.43,0.24,1,1	FALSE	NA	NA	NA	NA	0	NA	0.0825152	NA	INTERGENIC(MODIFIER||||||||||1)	NA	NA	-
5	Chr05	56921474	NA	G	T	5.46	Qual	8	1,5,1,1	43	7.8	0.4999	1	NA	NA	NA	NA	NA	NA	NA	NA	0.46,1,0.38,1	FALSE	NA	NA	NA	NA	-0.65733	NA	0.0596	NA	INTERGENIC(MODIFIER||||||||||1)	NA	NA	-
5	Chr05	56921629	NA	T	C	53.3	PASS	5	0,0,0,5	41	-42	1	2	NA	NA	NA	NA	NA	NA	NA	NA	NA	FALSE	NA	NA	NA	NA	NA	NA	0.03353627	NA	INTERGENIC(MODIFIER||||||||||1)	NA	NA	-
5	Chr05	56921684	NA	G	C	101	PASS	6	0,0,0,6	42	-45	1	2	NA	NA	NA	NA	NA	NA	NA	NA	NA	FALSE	NA	NA	NA	NA	NA	NA	0.0882846	NA	INTERGENIC(MODIFIER||||||||||1)	NA	NA	-
5	Chr05	56921768	NA	A	G	59	PASS	5	0,2,1,2	42	22	0.5	1	NA	NA	NA	NA	NA	NA	NA	NA	1,0.25,1,0.18	FALSE	NA	NA	NA	NA	0.5314005	NA	0.02438635	NA	INTERGENIC(MODIFIER||||||||||1)	NA	NA	-
5	Chr05	56922082	NA	T	C	54.1	PASS	4	1,0,3,0	40	-14.2	0.5129	1	NA	NA	NA	NA	NA	NA	NA	NA	1,1,1,0.33	FALSE	NA	NA	NA	NA	-0.843545	NA	0.05498856	NA	INTERGENIC(MODIFIER||||||||||1)	NA	NA	-
5	Chr05	56922293	NA	A	G	59	PASS	3	0,0,2,1	36	-36	1	2	NA	NA	NA	NA	NA	NA	NA	NA	NA	FALSE	NA	NA	NA	NA	NA	NA	0.01420401	NA	INTERGENIC(MODIFIER||||||||||1)	NA	NA	-
5	Chr05	56922425	NA	TTATATATATATATAT	TTATATATATATATATATAT	44.2	PASS	3	0,0,2,0	45	-40.5	1	2	NA	2,0.666667	NA	NA	NA	NA	NA	NA	NA	TRUE	NA	NA	NA	NA	NA	NA	0.0624	NA	INTERGENIC(MODIFIER||||||||||1)	NA	NA	-
5	Chr05	56922447	NA	A	C	48	SnpGap	7	1,1,4,1	35	14.2	0.5	1	NA	NA	NA	NA	NA	NA	NA	NA	1,0.18,1,0.33	FALSE	NA	NA	NA	NA	-0.3960091	NA	0.0317082	NA	INTERGENIC(MODIFIER||||||||||1)	NA	NA	-
5	Chr05	56922559	NA	T	C	26	PASS	15	2,9,1,2	32	29	0.5	1	NA	NA	NA	NA	NA	NA	NA	NA	1,1,1,0.061	FALSE	NA	NA	NA	NA	2.024097	NA	0.06089532	NA	INTERGENIC(MODIFIER||||||||||1)	NA	NA	-
5	Chr05	56922578	NA	G	A	146	PASS	15	1,1,2,10	32	-4.75	0.501	1	NA	NA	NA	NA	NA	NA	NA	NA	0.4,1,0.0089,1	FALSE	NA	NA	NA	NA	-1.734455	NA	0.1548197	NA	INTERGENIC(MODIFIER||||||||||1)	NA	NA	-
5	Chr05	56922582	NA	C	G	186	PASS	14	0,0,2,11	31	-66	1	2	NA	NA	NA	NA	NA	NA	NA	NA	NA	FALSE	NA	NA	NA	NA	NA	NA	0.1511178	NA	INTERGENIC(MODIFIER||||||||||1)	NA	NA	-
5	Chr05	56922607	NA	G	A	100	PASS	8	0,0,0,8	32	-51	1	2	NA	NA	NA	NA	NA	NA	NA	NA	NA	FALSE	NA	NA	NA	NA	NA	NA	0.1198678	NA	INTERGENIC(MODIFIER||||||||||1)	NA	NA	-
5	Chr05	56923017	NA	C	T	177	PASS	8	0,0,6,2	41	-51	1	2	NA	NA	NA	NA	NA	NA	NA	NA	NA	FALSE	NA	NA	NA	NA	NA	NA	0.1221123	NA	INTERGENIC(MODIFIER||||||||||1)	NA	NA	-
5	Chr05	56923263	NA	C	T,G	158	PASS	12	0,0,8,4	30	-57	1	2	NA	NA	NA	NA	NA	NA	NA	NA	NA	FALSE	NA	NA	NA	NA	NA	NA	0.1189329	NA	INTERGENIC(MODIFIER||||||||||1),INTERGENIC(MODIFIER||||||||||2)	NA	NA	-
5	Chr05	56923282	NA	C	A	91.1	PASS	7	0,0,4,3	28	-48	1	2	NA	NA	NA	NA	NA	NA	NA	NA	NA	FALSE	NA	NA	NA	NA	NA	NA	0.04435344	NA	INTERGENIC(MODIFIER||||||||||1)	NA	NA	-
5	Chr05	56923315	NA	A	G	72.5	PASS	8	1,0,4,2	24	-39	1	2	NA	NA	NA	NA	NA	NA	NA	NA	1,1,1,1	FALSE	NA	NA	NA	NA	0.8170978	NA	0.09577788	NA	INTERGENIC(MODIFIER||||||||||1)	NA	NA	-
5	Chr05	56923460	NA	C	T	209	PASS	31	1,12,10,7	25	-12.3	0.508	1	NA	NA	NA	NA	NA	NA	NA	NA	0.0067,1,1,0.39	FALSE	NA	NA	NA	NA	0.167407	NA	0.1614976	NA	INTERGENIC(MODIFIER||||||||||1)	NA	NA	-
5	Chr05	56923508	NA	C	G	225	PASS	46	10,14,11,10	27	36	0.5	1	NA	NA	NA	NA	NA	NA	NA	NA	0.56,1,1,0.22	FALSE	NA	NA	NA	NA	0.1251293	NA	0.1728748	NA	INTERGENIC(MODIFIER||||||||||1)	NA	NA	-
5	Chr05	56923741	NA	T	A	222	PASS	17	1,0,9,7	38	-47	1	2	NA	NA	NA	NA	NA	NA	NA	NA	1,1,0.36,1	FALSE	NA	NA	NA	NA	1.530931	NA	0.1737187	NA	INTERGENIC(MODIFIER||||||||||1)	NA	NA	-
5	Chr05	56923770	NA	G	T	222	PASS	24	0,0,18,6	38	-99	1	2	NA	NA	NA	NA	NA	NA	NA	NA	NA	FALSE	NA	NA	NA	NA	NA	NA	0.2439342	NA	INTERGENIC(MODIFIER||||||||||1)	NA	NA	-
5	Chr05	56923923	NA	C	G	225	PASS	38	3,4,17,14	40	-3.53	0.5006	1	NA	NA	NA	NA	NA	NA	NA	NA	0.69,0.27,1,1	FALSE	NA	NA	NA	NA	1.167321	NA	0.2194802	NA	INTERGENIC(MODIFIER||||||||||1)	NA	NA	-
5	Chr05	56923992	NA	C	T	222	PASS	39	1,8,16,13	33	-40	1	2	NA	NA	NA	NA	NA	NA	NA	NA	0.026,0.23,1,0.032	FALSE	NA	NA	NA	NA	1.888429	NA	0.2753749	NA	INTERGENIC(MODIFIER||||||||||1)	NA	NA	-
5	Chr05	56924445	NA	C	G	222	PASS	31	0,2,16,13	39	-50	1	2	NA	NA	NA	NA	NA	NA	NA	NA	0.23,0.48,0.35,0.24	FALSE	NA	NA	NA	NA	1.487556	NA	0.1942432	NA	INTERGENIC(MODIFIER||||||||||1)	NA	NA	-
5	Chr05	56924563	NA	C	A	212	PASS	23	1,3,4,15	35	5.47	0.5002	1	NA	NA	NA	NA	NA	NA	NA	NA	1,0.37,1,1	FALSE	NA	NA	NA	NA	-0.689441	NA	0.1649382	NA	INTERGENIC(MODIFIER||||||||||1)	NA	NA	-
5	Chr05	56924583	NA	CTTTTT	CTTTTTT	111	PASS	20	0,0,5,14	35	-91.5	1	2	NA	17,0.850000	NA	NA	NA	NA	NA	NA	NA	TRUE	NA	NA	NA	NA	NA	NA	0.1478306	NA	INTERGENIC(MODIFIER||||||||||1)	NA	NA	-
5	Chr05	56924697	NA	A	G	222	PASS	29	0,0,9,20	44	-114	1	2	NA	NA	NA	NA	NA	NA	NA	NA	NA	FALSE	NA	NA	NA	NA	NA	NA	0.100035	NA	INTERGENIC(MODIFIER||||||||||1)	NA	NA	-
5	Chr05	56924886	NA	G	A	182	PASS	20	5,3,4,8	31	-24	0.6672	1	NA	NA	NA	NA	NA	NA	NA	NA	0.36,1,1,1	FALSE	NA	NA	NA	NA	3.047491	NA	0.1126801	NA	INTERGENIC(MODIFIER||||||||||1)	NA	NA	-
5	Chr05	56924981	NA	A	G	89	PASS	17	4,2,3,8	22	-24	0.6672	1	NA	NA	NA	NA	NA	NA	NA	NA	0.16,0.37,1,0.31	FALSE	NA	NA	NA	NA	-1.05529	NA	0.1215979	NA	INTERGENIC(MODIFIER||||||||||1)	NA	NA	-
5	Chr05	56925118	NA	T	C	134	PASS	13	0,0,6,7	26	-66	1	2	NA	NA	NA	NA	NA	NA	NA	NA	NA	FALSE	NA	NA	NA	NA	NA	NA	0.1546034	NA	INTERGENIC(MODIFIER||||||||||1)	NA	NA	-
5	Chr05	56925309	NA	T	C	58.1	PASS	6	0,0,2,4	24	-45	1	2	NA	NA	NA	NA	NA	NA	NA	NA	NA	FALSE	NA	NA	NA	NA	NA	NA	0.09815652	NA	INTERGENIC(MODIFIER||||||||||1)	NA	NA	-
5	Chr05	56925335	NA	A	G	57.5	PASS	4	0,0,2,2	29	-39	1	2	NA	NA	NA	NA	NA	NA	NA	NA	NA	FALSE	NA	NA	NA	NA	NA	NA	0.0343374	NA	INTERGENIC(MODIFIER||||||||||1)	NA	NA	-
5	Chr05	56925352	NA	A	G	7.77	Qual	3	0,0,3,0	17	-36	1	2	NA	NA	NA	NA	NA	NA	NA	NA	NA	FALSE	NA	NA	NA	NA	NA	NA	0.05980293	NA	INTERGENIC(MODIFIER||||||||||1)	NA	NA	-
5	Chr05	56925437	NA	G	A	124	PASS	14	0,1,10,2	25	-55	1	2	NA	NA	NA	NA	NA	NA	NA	NA	0.23,0.32,1,0.34	FALSE	NA	NA	NA	NA	0.4008919	NA	0.1553931	NA	INTERGENIC(MODIFIER||||||||||1)	NA	NA	-
5	Chr05	56925716	NA	C	T	29.6	PASS	9	0,2,3,4	13	-38	1	2	NA	NA	NA	NA	NA	NA	NA	NA	0.5,0.16,1,0.11	FALSE	NA	NA	NA	NA	-1.694823	NA	0.09381621	NA	INTERGENIC(MODIFIER||||||||||1)	NA	NA	-
5	Chr05	56925717	NA	T	C	34.6	PASS	9	0,2,3,4	13	-38	1	2	NA	NA	NA	NA	NA	NA	NA	NA	0.5,0.23,1,0.12	FALSE	NA	NA	NA	NA	-1.694823	NA	0.09093357	NA	INTERGENIC(MODIFIER||||||||||1)	NA	NA	-
5	Chr05	56925774	NA	T	A	113	PASS	18	1,2,6,7	23	-35	1	2	NA	NA	NA	NA	NA	NA	NA	NA	1,0.17,1,1	FALSE	NA	NA	NA	NA	-2.287087	NA	0.1416422	NA	INTERGENIC(MODIFIER||||||||||1)	NA	NA	-
5	Chr05	56925777	NA	A	T	107	PASS	18	1,2,6,7	23	-35	1	2	NA	NA	NA	NA	NA	NA	NA	NA	1,0.23,1,1	FALSE	NA	NA	NA	NA	-2.287087	NA	0.155037	NA	INTERGENIC(MODIFIER||||||||||1)	NA	NA	-
5	Chr05	56925963	NA	T	G	143	PASS	14	2,0,6,5	30	-21	0.5718	1	NA	NA	NA	NA	NA	NA	NA	NA	0.49,0.35,1,1	FALSE	NA	NA	NA	NA	0.09869275	NA	0.1071034	NA	INTERGENIC(MODIFIER||||||||||1)	NA	NA	-
5	Chr05	56926142	NA	A	T	184	PASS	15	0,0,5,10	27	-72	1	2	NA	NA	NA	NA	NA	NA	NA	NA	NA	FALSE	NA	NA	NA	NA	NA	NA	0.1542821	NA	INTERGENIC(MODIFIER||||||||||1)	NA	NA	-
5	Chr05	56926208	NA	T	G	67	PASS	14	0,0,5,9	16	-69	1	2	NA	NA	NA	NA	NA	NA	NA	NA	NA	FALSE	NA	NA	NA	NA	NA	NA	0.1219779	NA	INTERGENIC(MODIFIER||||||||||1)	NA	NA	-
5	Chr05	56926218	NA	A	T	46	PASS	14	0,0,5,7	12	-63	1	2	NA	NA	NA	NA	NA	NA	NA	NA	NA	FALSE	NA	NA	NA	NA	NA	NA	0.08640123	NA	INTERGENIC(MODIFIER||||||||||1)	NA	NA	-
5	Chr05	56926335	NA	G	A	225	PASS	27	1,4,12,9	40	-12.3	0.508	1	NA	NA	NA	NA	NA	NA	NA	NA	0.32,0.43,1,0.47	FALSE	NA	NA	NA	NA	-1.17108	NA	0.08677717	NA	INTERGENIC(MODIFIER||||||||||1)	NA	NA	-
5	Chr05	56926931	NA	C	A	113	PASS	8	1,1,2,4	39	25	0.5	1	NA	NA	NA	NA	NA	NA	NA	NA	1,1,0.2,1	FALSE	NA	NA	NA	NA	0.65733	NA	0.1028839	NA	INTERGENIC(MODIFIER||||||||||1)	NA	NA	-
5	Chr05	56927136	NA	T	C	222	PASS	19	0,0,14,4	35	-81	1	2	NA	NA	NA	NA	NA	NA	NA	NA	NA	FALSE	NA	NA	NA	NA	NA	NA	0.149671	NA	INTERGENIC(MODIFIER||||||||||1)	NA	NA	-
5	Chr05	56927556	NA	G	A	222	PASS	19	0,0,4,15	41	-84	1	2	NA	NA	NA	NA	NA	NA	NA	NA	NA	FALSE	NA	NA	NA	NA	NA	NA	0.05476962	NA	INTERGENIC(MODIFIER||||||||||1)	NA	NA	-
5	Chr05	56927587	NA	T	G	209	PASS	14	0,0,3,11	35	-69	1	2	NA	NA	NA	NA	NA	NA	NA	NA	NA	FALSE	NA	NA	NA	NA	NA	NA	0.1292281	NA	INTERGENIC(MODIFIER||||||||||1)	NA	NA	-
5	Chr05	56927753	NA	T	C	206	PASS	14	0,0,5,7	33	-63	1	2	NA	NA	NA	NA	NA	NA	NA	NA	NA	FALSE	NA	NA	NA	NA	NA	NA	0.1182297	NA	INTERGENIC(MODIFIER||||||||||1)	NA	NA	-
5	Chr05	56927765	NA	GCTCTCT	GCTCTCTCT	210	PASS	14	0,0,7,7	31	-76.5	1	2	NA	13,0.928571	NA	NA	NA	NA	NA	NA	NA	TRUE	NA	NA	NA	NA	NA	NA	0.1636321	NA	INTERGENIC(MODIFIER||||||||||1)	NA	NA	-
5	Chr05	56927926	NA	ATTCTTCTTCTTCTTCTTCTTC	ATTCTTCTTCTTCTTCTTC	214	PASS	19	0,0,8,6	34	-76.5	1	2	NA	14,0.736842	NA	NA	NA	NA	NA	NA	NA	TRUE	NA	NA	NA	NA	NA	NA	0.03492649	NA	INTERGENIC(MODIFIER||||||||||1)	NA	NA	-
5	Chr05	56928062	NA	T	C	138	PASS	11	0,0,7,3	28	-57	1	2	NA	NA	NA	NA	NA	NA	NA	NA	NA	FALSE	NA	NA	NA	NA	NA	NA	0.07920224	NA	INTERGENIC(MODIFIER||||||||||1)	NA	NA	-
5	Chr05	56928255	NA	T	A	222	PASS	26	3,0,9,14	31	-71	1	2	NA	NA	NA	NA	NA	NA	NA	NA	0.085,1,1,0.23	FALSE	NA	NA	NA	NA	-1.845916	NA	0.1749243	NA	INTERGENIC(MODIFIER||||||||||1)	NA	NA	-
5	Chr05	56928386	NA	G	A	154	PASS	10	1,1,5,3	42	4.77	0.5003	1	NA	NA	NA	NA	NA	NA	NA	NA	1,0.32,1,0.25	FALSE	NA	NA	NA	NA	0.9139077	NA	0.08624787	NA	INTERGENIC(MODIFIER||||||||||1)	NA	NA	-
5	Chr05	56928622	NA	A	T	225	PASS	27	3,3,9,12	31	-19	0.543	1	NA	NA	NA	NA	NA	NA	NA	NA	1,0.49,1,1	FALSE	NA	NA	NA	NA	0.7290148	NA	0.2010722	NA	INTERGENIC(MODIFIER||||||||||1)	NA	NA	-
5	Chr05	56928715	NA	C	T	215	PASS	32	8,2,14,7	26	-26	0.8294	1	NA	NA	NA	NA	NA	NA	NA	NA	0.68,0.27,1,0.14	FALSE	NA	NA	NA	NA	1.542407	NA	0.2006682	NA	INTERGENIC(MODIFIER||||||||||1)	NA	NA	-
5	Chr05	56928804	NA	C	A	55.1	PASS	26	10,6,7,3	15	-10.4	0.505	1	NA	NA	NA	NA	NA	NA	NA	NA	1,1,1,1	FALSE	NA	NA	NA	NA	0.3425801	NA	0.1150988	NA	INTERGENIC(MODIFIER||||||||||1)	NA	NA	-
5	Chr05	56928889	NA	G	A	76.1	PASS	18	4,1,7,6	21	-32	1	2	NA	NA	NA	NA	NA	NA	NA	NA	0.6,1,1,1	FALSE	NA	NA	NA	NA	-0.7885825	NA	0.113992	NA	INTERGENIC(MODIFIER||||||||||1)	NA	NA	-
5	Chr05	56929031	NA	GATATATATATATAT	GATATATATATATATAT	214	PASS	24	0,1,10,6	36	-70.5	1	2	NA	16,0.666667	NA	NA	NA	NA	NA	NA	0.41,1,1,1	TRUE	NA	NA	NA	NA	NA	NA	0.1797675	NA	INTERGENIC(MODIFIER||||||||||1)	NA	NA	-
5	Chr05	56929146	NA	G	C	225	PASS	40	7,6,13,14	32	41	0.5	1	NA	NA	NA	NA	NA	NA	NA	NA	1,0.36,1,0.29	FALSE	NA	NA	NA	NA	-0.4042715	NA	0.1918884	NA	INTERGENIC(MODIFIER||||||||||1)	NA	NA	-
5	Chr05	56929163	NA	T	A	225	PASS	41	7,7,14,12	31	45	0.5	1	NA	NA	NA	NA	NA	NA	NA	NA	1,1,1,1	FALSE	NA	NA	NA	NA	-0.6380144	NA	0.1858256	NA	INTERGENIC(MODIFIER||||||||||1)	NA	NA	-
5	Chr05	56929322	NA	G	A	226	PASS	46	3,12,16,13	31	-29	1	2	NA	NA	NA	NA	NA	NA	NA	NA	0.052,1,1,0.12	FALSE	NA	NA	NA	NA	1.683638	NA	0.277612	NA	INTERGENIC(MODIFIER||||||||||1)	NA	NA	-
5	Chr05	56929515	NA	G	A	23	PASS	29	11,13,1,4	40	26	0.5	1	NA	NA	NA	NA	NA	NA	NA	NA	0.37,1,0.15,1	FALSE	NA	NA	NA	NA	-0.6062178	NA	0.06757191	NA	INTERGENIC(MODIFIER||||||||||1)	NA	NA	-
5	Chr05	56929522	NA	C	A	222	PASS	30	1,3,10,15	40	-68	1	2	NA	NA	NA	NA	NA	NA	NA	NA	1,1,1,0.16	FALSE	NA	NA	NA	NA	1.170043	NA	0.1529299	NA	INTERGENIC(MODIFIER||||||||||1)	NA	NA	-
5	Chr05	56929707	NA	T	C	222	PASS	37	0,0,14,22	46	-135	1	2	NA	NA	NA	NA	NA	NA	NA	NA	NA	FALSE	NA	NA	NA	NA	NA	NA	0.1192719	NA	INTERGENIC(MODIFIER||||||||||1)	NA	NA	-
5	Chr05	56930067	NA	C	CATGGCT	214	PASS	28	0,0,18,9	50	-116	1	2	NA	27,0.964286	NA	NA	NA	NA	NA	NA	NA	TRUE	NA	NA	NA	NA	NA	NA	0.2292954	NA	INTERGENIC(MODIFIER||||||||||1)	NA	NA	-
5	Chr05	56930416	NA	A	G	222	PASS	33	0,0,17,16	46	-126	1	2	NA	NA	NA	NA	NA	NA	NA	NA	NA	FALSE	NA	NA	NA	NA	NA	NA	0.2694356	NA	INTERGENIC(MODIFIER||||||||||1)	NA	NA	-
5	Chr05	56931777	NA	G	C	222	PASS	30	0,0,15,14	45	-114	1	2	NA	NA	NA	NA	NA	NA	NA	NA	NA	FALSE	NA	NA	NA	NA	NA	NA	0.1364242	NA	INTERGENIC(MODIFIER||||||||||1)	NA	NA	-
5	Chr05	56931881	NA	G	C	222	PASS	26	0,0,10,16	43	-105	1	2	NA	NA	NA	NA	NA	NA	NA	NA	NA	FALSE	NA	NA	NA	NA	NA	NA	0.2061962	NA	INTERGENIC(MODIFIER||||||||||1)	NA	NA	-
5	Chr05	56932009	NA	G	C	222	PASS	29	0,0,14,15	32	-114	1	2	NA	NA	NA	NA	NA	NA	NA	NA	NA	FALSE	NA	NA	NA	NA	NA	NA	0.2620464	NA	INTERGENIC(MODIFIER||||||||||1)	NA	NA	-
5	Chr05	56932010	NA	A	C	222	PASS	29	0,0,14,15	32	-114	1	2	NA	NA	NA	NA	NA	NA	NA	NA	NA	FALSE	NA	NA	NA	NA	NA	NA	0.272381	NA	INTERGENIC(MODIFIER||||||||||1)	NA	NA	-
5	Chr05	56932072	NA	G	T	222	PASS	33	0,0,23,10	37	-126	1	2	NA	NA	NA	NA	NA	NA	NA	NA	NA	FALSE	NA	NA	NA	NA	NA	NA	0.0743717	NA	INTERGENIC(MODIFIER||||||||||1)	NA	NA	-
5	Chr05	56932199	NA	T	G	222	PASS	26	1,0,14,10	46	-64	1	2	NA	NA	NA	NA	NA	NA	NA	NA	1,0.37,0.49,1	FALSE	NA	NA	NA	NA	-1.456088	NA	0.1198159	NA	INTERGENIC(MODIFIER||||||||||1)	NA	NA	-
5	Chr05	56932610	NA	T	C	222	PASS	32	0,0,17,14	46	-120	1	2	NA	NA	NA	NA	NA	NA	NA	NA	NA	FALSE	NA	NA	NA	NA	NA	NA	0.1824733	NA	INTERGENIC(MODIFIER||||||||||1)	NA	NA	-
5	Chr05	56932856	NA	G	T	225	PASS	21	1,1,8,10	47	-11.3	0.5064	1	NA	NA	NA	NA	NA	NA	NA	NA	1,0.26,0.0064,0.21	FALSE	NA	NA	NA	NA	-1.070899	NA	0.1859766	NA	INTERGENIC(MODIFIER||||||||||1)	NA	NA	-
5	Chr05	56933140	NA	T	C	222	PASS	28	0,0,15,11	46	-105	1	2	NA	NA	NA	NA	NA	NA	NA	NA	NA	FALSE	NA	NA	NA	NA	NA	NA	0.2517193	NA	INTERGENIC(MODIFIER||||||||||1)	NA	NA	-
5	Chr05	56933524	NA	G	A	225	PASS	29	0,4,13,12	46	11.3	0.5	1	NA	NA	NA	NA	NA	NA	NA	NA	0.11,0.33,0.018,1	FALSE	NA	NA	NA	NA	1.170043	NA	0.2504852	NA	INTERGENIC(MODIFIER||||||||||1)	NA	NA	-
5	Chr05	56933654	NA	T	C	222	PASS	36	0,0,20,15	46	-132	1	2	NA	NA	NA	NA	NA	NA	NA	NA	NA	FALSE	NA	NA	NA	NA	NA	NA	0.08970619	NA	INTERGENIC(MODIFIER||||||||||1)	NA	NA	-
5	Chr05	56933808	NA	T	C	222	PASS	26	0,0,7,19	46	-105	1	2	NA	NA	NA	NA	NA	NA	NA	NA	NA	FALSE	NA	NA	NA	NA	NA	NA	0.2465615	NA	INTERGENIC(MODIFIER||||||||||1)	NA	NA	-
5	Chr05	56934785	NA	T	C	222	PASS	19	0,0,4,12	46	-75	1	2	NA	NA	NA	NA	NA	NA	NA	NA	NA	FALSE	NA	NA	NA	NA	NA	NA	0.1750395	NA	INTERGENIC(MODIFIER||||||||||1)	NA	NA	-
5	Chr05	56934813	NA	C	T	38	PASS	13	2,8,1,2	45	41	0.5	1	NA	NA	NA	NA	NA	NA	NA	NA	1,1,4.3e-06,0.39	FALSE	NA	NA	NA	NA	0.4225771	NA	0.06365454	NA	INTERGENIC(MODIFIER||||||||||1)	NA	NA	-
5	Chr05	56935133	NA	T	G	222	PASS	19	1,0,12,5	45	-44	1	2	NA	NA	NA	NA	NA	NA	NA	NA	1,1,0.054,0.31	FALSE	NA	NA	NA	NA	0.3854955	NA	0.1690757	NA	INTERGENIC(MODIFIER||||||||||1)	NA	NA	-
5	Chr05	56935234	NA	G	A	208	PASS	14	1,1,5,6	44	8.65	0.5001	1	NA	NA	NA	NA	NA	NA	NA	NA	1,0.39,0.024,1	FALSE	NA	NA	NA	NA	1.875162	NA	0.1422383	NA	INTERGENIC(MODIFIER||||||||||1)	NA	NA	-
5	Chr05	56935616	NA	C	T	222	PASS	19	0,1,12,5	46	-46	1	2	NA	NA	NA	NA	NA	NA	NA	NA	0.33,1,0.00084,0.26	FALSE	NA	NA	NA	NA	0.1927478	NA	0.1243694	NA	INTERGENIC(MODIFIER||||||||||1)	NA	NA	-
5	Chr05	56936155	NA	T	G	222	PASS	22	0,0,15,7	42	-93	1	2	NA	NA	NA	NA	NA	NA	NA	NA	NA	FALSE	NA	NA	NA	NA	NA	NA	0.04739928	NA	INTERGENIC(MODIFIER||||||||||1)	NA	NA	-
5	Chr05	56936208	NA	C	G	222	PASS	19	0,0,9,10	39	-84	1	2	NA	NA	NA	NA	NA	NA	NA	NA	NA	FALSE	NA	NA	NA	NA	NA	NA	0.1649383	NA	INTERGENIC(MODIFIER||||||||||1)	NA	NA	-
5	Chr05	56936271	NA	C	T	224	PASS	25	0,2,9,13	40	-32	1	2	NA	NA	NA	NA	NA	NA	NA	NA	0.51,1,0.018,1	FALSE	NA	NA	NA	NA	2.245602	NA	0.04401323	NA	INTERGENIC(MODIFIER||||||||||1)	NA	NA	-
5	Chr05	56936341	NA	G	T	223	PASS	26	0,2,10,14	44	-35	1	2	NA	NA	NA	NA	NA	NA	NA	NA	0.51,0.42,0.021,0.26	FALSE	NA	NA	NA	NA	-0.4330127	NA	0.1348091	NA	INTERGENIC(MODIFIER||||||||||1)	NA	NA	-
5	Chr05	56936447	NA	G	A	15.1	PASS	31	14,13,3,1	48	18.1	0.5	1	NA	NA	NA	NA	NA	NA	NA	NA	0.61,1,0.0053,1	FALSE	NA	NA	NA	NA	-0.2062395	NA	0.07864627	NA	INTERGENIC(MODIFIER||||||||||1)	NA	NA	-
5	Chr05	56936784	NA	G	A	222	PASS	20	0,0,8,11	42	-84	1	2	NA	NA	NA	NA	NA	NA	NA	NA	NA	FALSE	NA	NA	NA	NA	NA	NA	0.1232242	NA	INTERGENIC(MODIFIER||||||||||1)	NA	NA	-
5	Chr05	56936832	NA	C	T	225	PASS	25	0,3,11,11	43	-4.12	0.5008	1	NA	NA	NA	NA	NA	NA	NA	NA	0.23,0.3,0.12,0.24	FALSE	NA	NA	NA	NA	-2.550538	NA	0.2027506	NA	INTERGENIC(MODIFIER||||||||||1)	NA	NA	-
5	Chr05	56937383	NA	A	T	222	PASS	37	0,0,24,13	47	-138	1	2	NA	NA	NA	NA	NA	NA	NA	NA	NA	FALSE	NA	NA	NA	NA	NA	NA	0.3068298	NA	INTERGENIC(MODIFIER||||||||||1)	NA	NA	-
5	Chr05	56937738	NA	A	G	222	PASS	29	0,0,16,13	45	-114	1	2	NA	NA	NA	NA	NA	NA	NA	NA	NA	FALSE	NA	NA	NA	NA	NA	NA	0.01507458	NA	INTERGENIC(MODIFIER||||||||||1)	NA	NA	-
5	Chr05	56937878	NA	C	T	222	PASS	27	0,0,18,9	46	-108	1	2	NA	NA	NA	NA	NA	NA	NA	NA	NA	FALSE	NA	NA	NA	NA	NA	NA	0.0300349	NA	INTERGENIC(MODIFIER||||||||||1)	NA	NA	-
5	Chr05	56938655	NA	C	A	222	PASS	27	0,0,18,9	41	-108	1	2	NA	NA	NA	NA	NA	NA	NA	NA	NA	FALSE	NA	NA	NA	NA	NA	NA	0.1550359	NA	INTERGENIC(MODIFIER||||||||||1)	NA	NA	-
5	Chr05	56938706	NA	C	T	222	PASS	30	1,0,17,12	41	-81	1	2	NA	NA	NA	NA	NA	NA	NA	NA	1,1,0.1,0.46	FALSE	NA	NA	NA	NA	-1.039808	NA	0.224672	NA	INTERGENIC(MODIFIER||||||||||1)	NA	NA	-
5	Chr05	56939108	NA	G	A	222	PASS	27	1,0,14,11	47	-67	1	2	NA	NA	NA	NA	NA	NA	NA	NA	1,0.32,0.071,0.29	FALSE	NA	NA	NA	NA	-0.2666667	NA	0.2511856	NA	INTERGENIC(MODIFIER||||||||||1)	NA	NA	-
5	Chr05	56939284	NA	C	T	222	PASS	30	1,0,14,14	43	-79	1	2	NA	NA	NA	NA	NA	NA	NA	NA	1,1,1,0.3	FALSE	NA	NA	NA	NA	-1.135467	NA	0.2560057	NA	INTERGENIC(MODIFIER||||||||||1)	NA	NA	-
5	Chr05	56939384	NA	G	A	222	PASS	33	0,0,17,15	37	-123	1	2	NA	NA	NA	NA	NA	NA	NA	NA	NA	FALSE	NA	NA	NA	NA	NA	NA	0.2901539	NA	INTERGENIC(MODIFIER||||||||||1)	NA	NA	-
5	Chr05	56939428	NA	A	G	222	PASS	37	1,1,16,17	34	-104	1	2	NA	NA	NA	NA	NA	NA	NA	NA	1,0.26,1,0.18	FALSE	NA	NA	NA	NA	0.7462025	NA	0.2819499	NA	INTERGENIC(MODIFIER||||||||||1)	NA	NA	-
5	Chr05	56939503	NA	A	G	222	PASS	38	1,1,17,17	34	-107	1	2	NA	NA	NA	NA	NA	NA	NA	NA	1,0.31,1,1	FALSE	NA	NA	NA	NA	-2.106372	NA	0.1469635	NA	INTERGENIC(MODIFIER||||||||||1)	NA	NA	-
5	Chr05	56939504	NA	T	G	222	PASS	36	0,0,18,18	34	-129	1	2	NA	NA	NA	NA	NA	NA	NA	NA	NA	FALSE	NA	NA	NA	NA	NA	NA	0.1246744	NA	INTERGENIC(MODIFIER||||||||||1)	NA	NA	-
5	Chr05	56939660	NA	C	A	222	PASS	34	0,0,20,14	45	-129	1	2	NA	NA	NA	NA	NA	NA	NA	NA	NA	FALSE	NA	NA	NA	NA	NA	NA	0.04400386	NA	INTERGENIC(MODIFIER||||||||||1)	NA	NA	-
5	Chr05	56939767	NA	A	G	222	PASS	36	0,0,15,16	40	-120	1	2	NA	NA	NA	NA	NA	NA	NA	NA	NA	FALSE	NA	NA	NA	NA	NA	NA	0.247674	NA	INTERGENIC(MODIFIER||||||||||1)	NA	NA	-
5	Chr05	56939828	NA	G	A	222	PASS	35	1,1,14,18	43	-53	1	2	NA	NA	NA	NA	NA	NA	NA	NA	1,0.31,0.011,0.36	FALSE	NA	NA	NA	NA	1.207676	NA	0.144412	NA	INTERGENIC(MODIFIER||||||||||1)	NA	NA	-
5	Chr05	56940058	NA	C	T	36	PASS	37	14,16,2,3	49	39	0.5	1	NA	NA	NA	NA	NA	NA	NA	NA	1,1,9.7e-11,0.045	FALSE	NA	NA	NA	NA	-0.5892556	NA	0.08142971	NA	INTERGENIC(MODIFIER||||||||||1)	NA	NA	-
5	Chr05	56940262	NA	C	G	222	PASS	30	0,0,15,15	47	-117	1	2	NA	NA	NA	NA	NA	NA	NA	NA	NA	FALSE	NA	NA	NA	NA	NA	NA	0.1526643	NA	INTERGENIC(MODIFIER||||||||||1)	NA	NA	-
5	Chr05	56940538	NA	A	G	222	PASS	24	0,0,7,16	37	-96	1	2	NA	NA	NA	NA	NA	NA	NA	NA	NA	FALSE	NA	NA	NA	NA	NA	NA	0.07960734	NA	INTERGENIC(MODIFIER||||||||||1)	NA	NA	-
5	Chr05	56940540	NA	A	G	222	PASS	24	0,0,7,16	37	-96	1	2	NA	NA	NA	NA	NA	NA	NA	NA	NA	FALSE	NA	NA	NA	NA	NA	NA	0.09642594	NA	INTERGENIC(MODIFIER||||||||||1)	NA	NA	-
5	Chr05	56940974	NA	AATATATATATATATAT	AATATATATATATATATATAT	214	PASS	31	1,0,19,8	46	-65.5	1	2	NA	25,0.806452	NA	NA	NA	NA	NA	NA	1,1,0.27,1	TRUE	NA	NA	NA	NA	NA	NA	0.2352041	NA	INTERGENIC(MODIFIER||||||||||1)	NA	NA	-
5	Chr05	56941080	NA	A	G	222	PASS	32	0,0,18,14	41	-123	1	2	NA	NA	NA	NA	NA	NA	NA	NA	NA	FALSE	NA	NA	NA	NA	NA	NA	0.1724246	NA	INTERGENIC(MODIFIER||||||||||1)	NA	NA	-
5	Chr05	56941157	NA	T	C	222	PASS	26	0,0,8,18	36	-105	1	2	NA	NA	NA	NA	NA	NA	NA	NA	NA	FALSE	NA	NA	NA	NA	NA	NA	0.1628366	NA	INTERGENIC(MODIFIER||||||||||1)	NA	NA	-
5	Chr05	56941199	NA	A	G	222	PASS	22	0,1,4,17	36	-55	1	2	NA	NA	NA	NA	NA	NA	NA	NA	1,0.4,0.25,1	FALSE	NA	NA	NA	NA	1.418599	NA	0.0854753	NA	INTERGENIC(MODIFIER||||||||||1)	NA	NA	-
5	Chr05	56941295	NA	C	A	222	PASS	26	0,0,8,18	36	-105	1	2	NA	NA	NA	NA	NA	NA	NA	NA	NA	FALSE	NA	NA	NA	NA	NA	NA	0.2581772	NA	INTERGENIC(MODIFIER||||||||||1)	NA	NA	-
5	Chr05	56941355	NA	T	C	222	PASS	28	0,0,13,15	33	-111	1	2	NA	NA	NA	NA	NA	NA	NA	NA	NA	FALSE	NA	NA	NA	NA	NA	NA	0.1313895	NA	INTERGENIC(MODIFIER||||||||||1)	NA	NA	-
5	Chr05	56941459	NA	T	G	222	PASS	28	0,0,16,12	38	-111	1	2	NA	NA	NA	NA	NA	NA	NA	NA	NA	FALSE	NA	NA	NA	NA	NA	NA	0.2384942	NA	INTERGENIC(MODIFIER||||||||||1)	NA	NA	-
5	Chr05	56941921	NA	T	C	222	PASS	32	1,2,11,16	42	-48	1	2	NA	NA	NA	NA	NA	NA	NA	NA	1,1,1,1	FALSE	NA	NA	NA	NA	-2.419554	NA	0.1011859	NA	INTERGENIC(MODIFIER||||||||||1)	NA	NA	-
5	Chr05	56942137	NA	A	C	222	PASS	30	0,0,15,13	40	-111	1	2	NA	NA	NA	NA	NA	NA	NA	NA	NA	FALSE	NA	NA	NA	NA	NA	NA	0.2456967	NA	INTERGENIC(MODIFIER||||||||||1)	NA	NA	-
5	Chr05	56942150	NA	C	T	222	PASS	31	0,0,17,14	41	-120	1	2	NA	NA	NA	NA	NA	NA	NA	NA	NA	FALSE	NA	NA	NA	NA	NA	NA	0.2663175	NA	INTERGENIC(MODIFIER||||||||||1)	NA	NA	-
5	Chr05	56942381	NA	A	G	222	PASS	31	0,0,17,14	46	-120	1	2	NA	NA	NA	NA	NA	NA	NA	NA	NA	FALSE	NA	NA	NA	NA	NA	NA	0.2181481	NA	INTERGENIC(MODIFIER||||||||||1)	NA	NA	-
5	Chr05	56942577	NA	T	C	222	PASS	32	0,0,15,14	46	-114	1	2	NA	NA	NA	NA	NA	NA	NA	NA	NA	FALSE	NA	NA	NA	NA	NA	NA	0.1882285	NA	INTERGENIC(MODIFIER||||||||||1)	NA	NA	-
5	Chr05	56942729	NA	C	T	222	PASS	35	0,1,15,18	43	-114	1	2	NA	NA	NA	NA	NA	NA	NA	NA	1,0.39,1,0.32	FALSE	NA	NA	NA	NA	1.223153	NA	0.2260063	NA	INTERGENIC(MODIFIER||||||||||1)	NA	NA	-
5	Chr05	56942824	NA	C	T	222	PASS	41	2,1,17,21	37	-110	1	2	NA	NA	NA	NA	NA	NA	NA	NA	0.59,0.22,1,1	FALSE	NA	NA	NA	NA	1.076346	NA	0.3002357	NA	INTERGENIC(MODIFIER||||||||||1)	NA	NA	-
5	Chr05	56943272	NA	G	C	131	PASS	11	1,0,1,9	38	-46	1	2	NA	NA	NA	NA	NA	NA	NA	NA	0.18,0.24,1,0.22	FALSE	NA	NA	NA	NA	1.106797	NA	0.1365662	NA	INTERGENIC(MODIFIER||||||||||1)	NA	NA	-
5	Chr05	56943274	NA	G	A	105	PASS	10	1,0,1,8	36	-43	1	2	NA	NA	NA	NA	NA	NA	NA	NA	0.2,0.2,1,0.25	FALSE	NA	NA	NA	NA	1.044466	NA	0.1144036	NA	INTERGENIC(MODIFIER||||||||||1)	NA	NA	-
5	Chr05	56943303	NA	T	C	85	PASS	12	0,0,3,8	23	-60	1	2	NA	NA	NA	NA	NA	NA	NA	NA	NA	FALSE	NA	NA	NA	NA	NA	NA	0.1061537	NA	INTERGENIC(MODIFIER||||||||||1)	NA	NA	-
5	Chr05	56943316	NA	T	G	87	PASS	10	0,0,4,6	19	-57	1	2	NA	NA	NA	NA	NA	NA	NA	NA	NA	FALSE	NA	NA	NA	NA	NA	NA	0.1189282	NA	INTERGENIC(MODIFIER||||||||||1)	NA	NA	-
5	Chr05	56943317	NA	C	A	83	PASS	10	0,0,4,6	19	-57	1	2	NA	NA	NA	NA	NA	NA	NA	NA	NA	FALSE	NA	NA	NA	NA	NA	NA	0.1170433	NA	INTERGENIC(MODIFIER||||||||||1)	NA	NA	-
5	Chr05	56943330	NA	A	G	160	PASS	13	0,0,5,8	29	-66	1	2	NA	NA	NA	NA	NA	NA	NA	NA	NA	FALSE	NA	NA	NA	NA	NA	NA	0.1541178	NA	INTERGENIC(MODIFIER||||||||||1)	NA	NA	-
5	Chr05	56943395	NA	GAAAA	GAAA	172	PASS	21	0,0,8,13	39	-97.5	1	2	NA	21,1.000000	NA	NA	NA	NA	NA	NA	NA	TRUE	NA	NA	NA	NA	NA	NA	0.2005621	NA	INTERGENIC(MODIFIER||||||||||1)	NA	NA	-
5	Chr05	56943530	NA	C	T	212	PASS	14	0,1,6,7	47	-31	1	2	NA	NA	NA	NA	NA	NA	NA	NA	1,0.28,0.065,1	FALSE	NA	NA	NA	NA	-1.736486	NA	0.1562379	NA	INTERGENIC(MODIFIER||||||||||1)	NA	NA	-
5	Chr05	56943732	NA	CGGGGG	CGGGGGG	135	PASS	19	0,0,7,9	50	-82.5	1	2	NA	18,0.947368	NA	NA	NA	NA	NA	NA	NA	TRUE	NA	NA	NA	NA	NA	NA	0.1499563	NA	INTERGENIC(MODIFIER||||||||||1)	NA	NA	-
5	Chr05	56943886	NA	C	T	182	PASS	14	0,1,2,9	47	-25	0.7304	1	NA	NA	NA	NA	NA	NA	NA	NA	1,0.36,0.0081,0.33	FALSE	NA	NA	NA	NA	0.5793654	NA	0.1381585	NA	INTERGENIC(MODIFIER||||||||||1)	NA	NA	-
5	Chr05	56944163	NA	T	C	182	PASS	8	0,0,5,3	47	-51	1	2	NA	NA	NA	NA	NA	NA	NA	NA	NA	FALSE	NA	NA	NA	NA	NA	NA	0.1037482	NA	INTERGENIC(MODIFIER||||||||||1)	NA	NA	-
5	Chr05	56944349	NA	G	A	219	PASS	20	0,1,14,4	40	-47	1	2	NA	NA	NA	NA	NA	NA	NA	NA	0.26,1,0.19,1	FALSE	NA	NA	NA	NA	-1.734455	NA	0.1288284	NA	INTERGENIC(MODIFIER||||||||||1)	NA	NA	-
5	Chr05	56944549	NA	T	TG	214	PASS	20	0,0,14,5	46	-91.5	1	2	NA	17,0.850000	NA	NA	NA	NA	NA	NA	NA	TRUE	NA	NA	NA	NA	NA	NA	0.174844	NA	INTERGENIC(MODIFIER||||||||||1)	NA	NA	-
5	Chr05	56944680	NA	C	G	222	PASS	28	0,0,19,9	41	-111	1	2	NA	NA	NA	NA	NA	NA	NA	NA	NA	FALSE	NA	NA	NA	NA	NA	NA	0.2725812	NA	INTERGENIC(MODIFIER||||||||||1)	NA	NA	-
5	Chr05	56944808	NA	G	GC	109	PASS	15	0,0,7,7	21	-76.5	1	2	NA	14,0.933333	NA	NA	NA	NA	NA	NA	NA	TRUE	NA	NA	NA	NA	NA	NA	0.1652392	NA	INTERGENIC(MODIFIER||||||||||1)	NA	NA	-
5	Chr05	56944856	NA	G	A	222	PASS	23	0,0,12,11	35	-96	1	2	NA	NA	NA	NA	NA	NA	NA	NA	NA	FALSE	NA	NA	NA	NA	NA	NA	0.2106448	NA	INTERGENIC(MODIFIER||||||||||1)	NA	NA	-
5	Chr05	56945269	NA	C	T	222	PASS	39	0,0,15,24	42	-144	1	2	NA	NA	NA	NA	NA	NA	NA	NA	NA	FALSE	NA	NA	NA	NA	NA	NA	0.3232094	NA	INTERGENIC(MODIFIER||||||||||1)	NA	NA	-
5	Chr05	56945356	NA	C	T	222	PASS	37	1,1,16,17	38	-56	1	2	NA	NA	NA	NA	NA	NA	NA	NA	1,0.26,0.13,0.15	FALSE	NA	NA	NA	NA	-0.6751356	NA	0.2866513	NA	INTERGENIC(MODIFIER||||||||||1)	NA	NA	-
5	Chr05	56945366	NA	T	C	222	PASS	33	0,1,17,14	38	-85	1	2	NA	NA	NA	NA	NA	NA	NA	NA	0.47,0.38,0.015,1	FALSE	NA	NA	NA	NA	1.624591	NA	0.05990526	NA	INTERGENIC(MODIFIER||||||||||1)	NA	NA	-
5	Chr05	56945660	NA	T	C	222	PASS	32	0,0,16,16	44	-123	1	2	NA	NA	NA	NA	NA	NA	NA	NA	NA	FALSE	NA	NA	NA	NA	NA	NA	0.2902017	NA	INTERGENIC(MODIFIER||||||||||1)	NA	NA	-
5	Chr05	56945974	NA	C	T	46	PASS	29	8,16,3,2	48	49	0.5	1	NA	NA	NA	NA	NA	NA	NA	NA	0.34,1,0.013,1	FALSE	NA	NA	NA	NA	-0.1443376	NA	0.08054322	NA	INTERGENIC(MODIFIER||||||||||1)	NA	NA	-
5	Chr05	56946228	NA	G	A	225	PASS	37	7,0,15,15	43	38	0.5	1	NA	NA	NA	NA	NA	NA	NA	NA	0.028,1,1,1	FALSE	NA	NA	NA	NA	1.299074	NA	0.214677	NA	INTERGENIC(MODIFIER||||||||||1)	NA	NA	-
5	Chr05	56946427	NA	G	A	225	PASS	38	5,2,18,12	47	78	0.5	1	NA	NA	NA	NA	NA	NA	NA	NA	0.69,0.096,1,0.12	FALSE	NA	NA	NA	NA	-0.3683942	NA	0.1484097	NA	INTERGENIC(MODIFIER||||||||||1)	NA	NA	-
5	Chr05	56946572	NA	T	C	222	PASS	23	0,0,13,9	46	-93	1	2	NA	NA	NA	NA	NA	NA	NA	NA	NA	FALSE	NA	NA	NA	NA	NA	NA	0.1078513	NA	INTERGENIC(MODIFIER||||||||||1)	NA	NA	-
5	Chr05	56946781	NA	T	C	91	PASS	50	12,24,12,2	45	94	0.5	1	NA	NA	NA	NA	NA	NA	NA	NA	0.0013,1,9.5e-11,0.47	FALSE	NA	NA	NA	NA	-0.5077596	NA	0.1667087	NA	INTERGENIC(MODIFIER||||||||||1)	NA	NA	-
5	Chr05	56946870	NA	T	C	197	PASS	52	10,12,17,12	37	200	0.5	1	NA	NA	NA	NA	NA	NA	NA	NA	0.41,0.39,2.3e-13,1	FALSE	NA	NA	NA	NA	-0.5230116	NA	0.2585639	NA	INTERGENIC(MODIFIER||||||||||1)	NA	NA	-
5	Chr05	56946884	NA	C	T	197	PASS	53	10,13,17,12	37	200	0.5	1	NA	NA	NA	NA	NA	NA	NA	NA	0.4,0.42,4.9e-14,1	FALSE	NA	NA	NA	NA	-0.147394	NA	0.1426561	NA	INTERGENIC(MODIFIER||||||||||1)	NA	NA	-
5	Chr05	56946924	NA	C	T	212	PASS	66	10,17,14,22	35	215	0.5	1	NA	NA	NA	NA	NA	NA	NA	NA	1,1,1.2e-14,1	FALSE	NA	NA	NA	NA	1.298611	NA	0.05821319	NA	INTERGENIC(MODIFIER||||||||||1)	NA	NA	-
5	Chr05	56946962	NA	T	C	225	PASS	78	20,26,14,15	35	225	0.5	1	NA	NA	NA	NA	NA	NA	NA	NA	0.81,0.095,1,1	FALSE	NA	NA	NA	NA	-1.1369	NA	0.268788	NA	INTERGENIC(MODIFIER||||||||||1)	NA	NA	-
5	Chr05	56946974	NA	A	C	222	PASS	78	0,0,32,41	35	-247	1	2	NA	NA	NA	NA	NA	NA	NA	NA	NA	FALSE	NA	NA	NA	NA	NA	NA	0.1457442	NA	INTERGENIC(MODIFIER||||||||||1)	NA	NA	-
5	Chr05	56947021	NA	A	T	225	PASS	75	16,21,15,23	39	225	0.5	1	NA	NA	NA	NA	NA	NA	NA	NA	0.82,1,1.1e-13,0.069	FALSE	NA	NA	NA	NA	-0.132465	NA	0.1215782	NA	INTERGENIC(MODIFIER||||||||||1)	NA	NA	-
5	Chr05	56947059	NA	T	C	225	PASS	65	13,17,20,15	40	225	0.5	1	NA	NA	NA	NA	NA	NA	NA	NA	0.32,0.16,2.6e-09,1	FALSE	NA	NA	NA	NA	0.09869275	NA	0.06553711	NA	INTERGENIC(MODIFIER||||||||||1)	NA	NA	-
5	Chr05	56947175	NA	T	C	192	PASS	48	13,12,13,8	37	195	0.5	1	NA	NA	NA	NA	NA	NA	NA	NA	0.56,0.008,2.8e-06,1	FALSE	NA	NA	NA	NA	0.6395287	NA	0.1463272	NA	INTERGENIC(MODIFIER||||||||||1)	NA	NA	-
5	Chr05	56947209	NA	A	C	222	PASS	51	0,0,25,25	35	-178	1	2	NA	NA	NA	NA	NA	NA	NA	NA	NA	FALSE	NA	NA	NA	NA	NA	NA	0.02821782	NA	INTERGENIC(MODIFIER||||||||||1)	NA	NA	-
5	Chr05	56947215	NA	A	G	222	PASS	51	0,0,25,25	35	-178	1	2	NA	NA	NA	NA	NA	NA	NA	NA	NA	FALSE	NA	NA	NA	NA	NA	NA	0.002837468	NA	INTERGENIC(MODIFIER||||||||||1)	NA	NA	-
5	Chr05	56947322	NA	C	T	98	PASS	39	14,13,6,5	36	101	0.5	1	NA	NA	NA	NA	NA	NA	NA	NA	1,1,0.00035,0.018	FALSE	NA	NA	NA	NA	2.510584	NA	0.08377223	NA	INTERGENIC(MODIFIER||||||||||1)	NA	NA	-
5	Chr05	56947368	NA	A	G	222	PASS	33	0,0,19,14	33	-126	1	2	NA	NA	NA	NA	NA	NA	NA	NA	NA	FALSE	NA	NA	NA	NA	NA	NA	0.2357233	NA	INTERGENIC(MODIFIER||||||||||1)	NA	NA	-
5	Chr05	56947384	NA	T	C	222	PASS	29	0,0,15,12	32	-108	1	2	NA	NA	NA	NA	NA	NA	NA	NA	NA	FALSE	NA	NA	NA	NA	NA	NA	0.1106061	NA	INTERGENIC(MODIFIER||||||||||1)	NA	NA	-
5	Chr05	56947393	NA	T	A	222	PASS	27	0,0,15,12	32	-108	1	2	NA	NA	NA	NA	NA	NA	NA	NA	NA	FALSE	NA	NA	NA	NA	NA	NA	0.07684519	NA	INTERGENIC(MODIFIER||||||||||1)	NA	NA	-
5	Chr05	56947452	NA	G	A	48	PASS	29	10,8,3,8	33	51	0.5	1	NA	NA	NA	NA	NA	NA	NA	NA	0.25,1,7.9e-06,0.1	FALSE	NA	NA	NA	NA	-2.854113	NA	0.1322487	NA	INTERGENIC(MODIFIER||||||||||1)	NA	NA	-
5	Chr05	56947465	NA	G	A	75	PASS	31	10,8,3,10	33	78	0.5	1	NA	NA	NA	NA	NA	NA	NA	NA	0.14,1,1.4e-05,0.19	FALSE	NA	NA	NA	NA	-3.262611	NA	0.1565251	NA	INTERGENIC(MODIFIER||||||||||1)	NA	NA	-
5	Chr05	56947479	NA	G	A	149	PASS	38	10,10,5,13	34	152	0.5	1	NA	NA	NA	NA	NA	NA	NA	NA	0.2,1,8.7e-05,1	FALSE	NA	NA	NA	NA	-3.288968	NA	0.07706023	NA	INTERGENIC(MODIFIER||||||||||1)	NA	NA	-
5	Chr05	56947591	NA	C	T	222	PASS	62	0,0,32,30	44	-214	1	2	NA	NA	NA	NA	NA	NA	NA	NA	NA	FALSE	NA	NA	NA	NA	NA	NA	0.1945302	NA	INTERGENIC(MODIFIER||||||||||1)	NA	NA	-
5	Chr05	56947731	NA	G	T	225	PASS	50	8,9,19,14	47	225	0.5	1	NA	NA	NA	NA	NA	NA	NA	NA	0.56,1,3.5e-07,1	FALSE	NA	NA	NA	NA	-1.126385	NA	0.09589433	NA	INTERGENIC(MODIFIER||||||||||1)	NA	NA	-
5	Chr05	56947812	NA	GATATATA	GATA	217	PASS	55	14,14,15,10	49	217	0.5	1	NA	25,0.454545	NA	NA	NA	NA	NA	NA	0.58,9.2e-22,2.5e-07,1	TRUE	NA	NA	NA	NA	NA	NA	0.121265	NA	INTERGENIC(MODIFIER||||||||||1)	NA	NA	-
5	Chr05	56947938	NA	TTTTATCTTTTTCTAGTATGAACATGTACCTTGAGCACTACTGTTTGGTTT	TTTT	85.5	PASS	48	21,16,5,3	50	88.5	0.5	1	NA	2,0.041667	NA	NA	NA	NA	NA	NA	1,6.3e-12,0.0036,1	TRUE	NA	NA	NA	NA	NA	NA	0.08980913	NA	INTERGENIC(MODIFIER||||||||||1)	NA	NA	-
5	Chr05	56948044	NA	GA	GAA	193	PASS	48	16,17,9,6	49	196	0.5	1	NA	15,0.312500	NA	NA	NA	NA	NA	NA	0.54,1,0.00013,1	TRUE	NA	NA	NA	NA	NA	NA	0.3597298	NA	INTERGENIC(MODIFIER||||||||||1)	NA	NA	-
5	Chr05	56948252	NA	T	A	225	PASS	50	9,15,10,15	47	225	0.5	1	NA	NA	NA	NA	NA	NA	NA	NA	1,1,0.034,1	FALSE	NA	NA	NA	NA	1.63	NA	0.0798426	NA	INTERGENIC(MODIFIER||||||||||1)	NA	NA	-
5	Chr05	56948325	NA	T	G	225	PASS	55	6,19,6,24	44	225	0.5	1	NA	NA	NA	NA	NA	NA	NA	NA	0.75,0.31,1,1	FALSE	NA	NA	NA	NA	0.3972225	NA	0.136863	NA	INTERGENIC(MODIFIER||||||||||1)	NA	NA	-
5	Chr05	56948414	NA	A	T	153	PASS	41	6,15,4,16	40	156	0.5	1	NA	NA	NA	NA	NA	NA	NA	NA	0.72,1,1.2e-10,1	FALSE	NA	NA	NA	NA	0.2738613	NA	0.1589821	NA	INTERGENIC(MODIFIER||||||||||1)	NA	NA	-
5	Chr05	56948435	NA	A	G	99	PASS	38	6,15,4,13	40	102	0.5	1	NA	NA	NA	NA	NA	NA	NA	NA	1,0.33,3.6e-14,1	FALSE	NA	NA	NA	NA	-0.02935785	NA	0.1450288	NA	INTERGENIC(MODIFIER||||||||||1)	NA	NA	-
5	Chr05	56948436	NA	A	G	108	PASS	38	6,15,4,13	40	111	0.5	1	NA	NA	NA	NA	NA	NA	NA	NA	1,1,3.6e-14,1	FALSE	NA	NA	NA	NA	-0.05871569	NA	0.1560783	NA	INTERGENIC(MODIFIER||||||||||1)	NA	NA	-
5	Chr05	56948473	NA	A	G	117	PASS	38	5,13,5,14	39	120	0.5	1	NA	NA	NA	NA	NA	NA	NA	NA	1,0.22,6.6e-13,0.27	FALSE	NA	NA	NA	NA	-0.2582883	NA	0.105185	NA	INTERGENIC(MODIFIER||||||||||1)	NA	NA	-
5	Chr05	56948556	NA	C	T	186	PASS	45	8,17,7,13	42	189	0.5	1	NA	NA	NA	NA	NA	NA	NA	NA	1,0.38,2.9e-18,0.31	FALSE	NA	NA	NA	NA	0.2398369	NA	0.1984399	NA	INTERGENIC(MODIFIER||||||||||1)	NA	NA	-
5	Chr05	56948567	NA	G	C	202	PASS	49	9,17,8,13	42	205	0.5	1	NA	NA	NA	NA	NA	NA	NA	NA	1,0.48,2.5e-19,0.45	FALSE	NA	NA	NA	NA	0.1818832	NA	0.07967732	NA	INTERGENIC(MODIFIER||||||||||1)	NA	NA	-
5	Chr05	56948612	NA	T	G	196	PASS	51	13,17,8,13	44	199	0.5	1	NA	NA	NA	NA	NA	NA	NA	NA	0.78,0.035,4.3e-18,1	FALSE	NA	NA	NA	NA	0.2775151	NA	0.1417467	NA	INTERGENIC(MODIFIER||||||||||1)	NA	NA	-
5	Chr05	56948631	NA	ACATAGTGAAGACCTTCA	ACA	193	PASS	43	14,13,7,8	45	196	0.5	1	NA	15,0.348837	NA	NA	NA	NA	NA	NA	1,1,3e-18,1	TRUE	NA	NA	NA	NA	NA	NA	0.1840565	NA	INTERGENIC(MODIFIER||||||||||1)	NA	NA	-
5	Chr05	56948715	NA	T	C	173	PASS	33	9,10,6,6	45	176	0.5	1	NA	NA	NA	NA	NA	NA	NA	NA	1,1,2.3e-07,0.47	FALSE	NA	NA	NA	NA	0.1824991	NA	0.1535587	NA	INTERGENIC(MODIFIER||||||||||1)	NA	NA	-
5	Chr05	56948779	NA	CGCGCCGGCGGCACCGAGGATGCAGGATGGCGCCGG	CGCGCCGG	217	PASS	16	2,3,3,6	43	68.5	0.5	1	NA	6,0.375000	NA	NA	NA	NA	NA	NA	1,1,1,0.38	TRUE	NA	NA	NA	NA	NA	NA	0.1247443	NA	INTERGENIC(MODIFIER||||||||||1)	NA	NA	-
5	Chr05	56948960	NA	TCAAGGAGTTGTGGCTG	T	14.6	PASS	20	5,9,4,2	42	17.6	0.5	1	NA	6,0.300000	NA	NA	NA	NA	NA	NA	0.34,3.4e-05,3.3e-08,1	TRUE	NA	NA	NA	NA	NA	NA	0.04057837	NA	INTERGENIC(MODIFIER||||||||||1)	NA	NA	-
5	Chr05	56948993	NA	A	G	27	PASS	17	4,7,4,2	39	30	0.5	1	NA	NA	NA	NA	NA	NA	NA	NA	0.33,0.15,0.00038,1	FALSE	NA	NA	NA	NA	-2.060328	NA	0.05437434	NA	INTERGENIC(MODIFIER||||||||||1)	NA	NA	-
5	Chr05	56949032	NA	G	C	41	PASS	16	4,5,5,2	26	44	0.5	1	NA	NA	NA	NA	NA	NA	NA	NA	0.36,0.13,0.34,1	FALSE	NA	NA	NA	NA	-0.7409586	NA	0.08091388	NA	INTERGENIC(MODIFIER||||||||||1)	NA	NA	-
5	Chr05	56949044	NA	C	T	169	PASS	17	0,0,9,7	26	-75	1	2	NA	NA	NA	NA	NA	NA	NA	NA	NA	FALSE	NA	NA	NA	NA	NA	NA	0.08229644	NA	INTERGENIC(MODIFIER||||||||||1)	NA	NA	-
5	Chr05	56949087	NA	A	G	145	PASS	15	0,0,7,6	26	-66	1	2	NA	NA	NA	NA	NA	NA	NA	NA	NA	FALSE	NA	NA	NA	NA	NA	NA	0.1425154	NA	INTERGENIC(MODIFIER||||||||||1)	NA	NA	-
5	Chr05	56949097	NA	G	A	5.46	Qual	13	6,3,1,2	27	7.8	0.4999	1	NA	NA	NA	NA	NA	NA	NA	NA	0.52,0.041,1,0.041	FALSE	NA	NA	NA	NA	-1.849001	NA	0.04336434	NA	INTERGENIC(MODIFIER||||||||||1)	NA	NA	-
5	Chr05	56949113	NA	T	C	132	PASS	19	3,3,8,4	32	63	0.5	1	NA	NA	NA	NA	NA	NA	NA	NA	0.63,1,1,1	FALSE	NA	NA	NA	NA	1.451708	NA	0.0994036	NA	INTERGENIC(MODIFIER||||||||||1)	NA	NA	-
5	Chr05	56949120	NA	A	G	68	PASS	19	8,5,3,3	33	71	0.5	1	NA	NA	NA	NA	NA	NA	NA	NA	1,1,0.36,1	FALSE	NA	NA	NA	NA	-1.184028	NA	0.102205	NA	INTERGENIC(MODIFIER||||||||||1)	NA	NA	-
5	Chr05	56949173	NA	A	C	225	PASS	35	8,8,12,5	43	221	0.5	1	NA	NA	NA	NA	NA	NA	NA	NA	0.3,1,0.015,1	FALSE	NA	NA	NA	NA	-0.4862958	NA	0.1588627	NA	INTERGENIC(MODIFIER||||||||||1)	NA	NA	-
5	Chr05	56949193	NA	ATTTTTTTTT	ATTTTTTTT	35.5	PASS	36	0,0,4,6	47	-64.5	1	2	NA	34,0.944444	NA	NA	NA	NA	NA	NA	NA	TRUE	NA	NA	NA	NA	NA	NA	0.1020705	NA	INTERGENIC(MODIFIER||||||||||1)	NA	NA	-
5	Chr05	56949213	NA	ATTTTTTTT	ATTTTTTTTT	62.5	PASS	40	0,0,6,10	50	-82.5	1	2	NA	19,0.475000	NA	NA	NA	NA	NA	NA	NA	TRUE	NA	NA	NA	NA	NA	NA	0.1772913	NA	INTERGENIC(MODIFIER||||||||||1)	NA	NA	-
5	Chr05	56949284	NA	G	A	223	PASS	39	8,8,15,5	45	224	0.5	1	NA	NA	NA	NA	NA	NA	NA	NA	0.17,0.31,4e-07,0.23	FALSE	NA	NA	NA	NA	1.384854	NA	0.1984933	NA	INTERGENIC(MODIFIER||||||||||1)	NA	NA	-
5	Chr05	56949328	NA	C	T	214	PASS	37	9,4,16,4	41	194	0.5	1	NA	NA	NA	NA	NA	NA	NA	NA	0.68,1,1.3e-08,0.45	FALSE	NA	NA	NA	NA	-0.571079	NA	0.1892139	NA	INTERGENIC(MODIFIER||||||||||1)	NA	NA	-
5	Chr05	56949398	NA	T	C	221	PASS	39	14,1,16,7	38	150	0.5	1	NA	NA	NA	NA	NA	NA	NA	NA	0.11,1,9.1e-10,0.42	FALSE	NA	NA	NA	NA	0.6868733	NA	0.2112592	NA	INTERGENIC(MODIFIER||||||||||1)	NA	NA	-
5	Chr05	56949436	NA	A	G	222	PASS	45	0,0,30,12	37	-153	1	2	NA	NA	NA	NA	NA	NA	NA	NA	NA	FALSE	NA	NA	NA	NA	NA	NA	0.3321748	NA	INTERGENIC(MODIFIER||||||||||1)	NA	NA	-
5	Chr05	56949461	NA	A	G	192	PASS	45	16,2,13,13	38	176	0.5	1	NA	NA	NA	NA	NA	NA	NA	NA	0.01,0.28,7.7e-10,0.47	FALSE	NA	NA	NA	NA	-0.8474026	NA	0.0669664	NA	INTERGENIC(MODIFIER||||||||||1)	NA	NA	-
5	Chr05	56949507	NA	C	G	157	PASS	36	8,5,10,13	37	160	0.5	1	NA	NA	NA	NA	NA	NA	NA	NA	0.49,1,7.6e-07,0.37	FALSE	NA	NA	NA	NA	-1.18565	NA	0.1907166	NA	INTERGENIC(MODIFIER||||||||||1)	NA	NA	-
5	Chr05	56949525	NA	C	A	175	PASS	45	9,8,11,14	37	178	0.5	1	NA	NA	NA	NA	NA	NA	NA	NA	0.75,0.25,2.9e-06,1	FALSE	NA	NA	NA	NA	0.1024995	NA	0.2564335	NA	INTERGENIC(MODIFIER||||||||||1)	NA	NA	-
5	Chr05	56949541	NA	ATT	AT	178	PASS	42	9,6,9,16	37	181	0.5	1	NA	25,0.595238	NA	NA	NA	NA	NA	NA	0.19,1,4.6e-09,1	TRUE	NA	NA	NA	NA	NA	NA	0.02407783	NA	INTERGENIC(MODIFIER||||||||||1)	NA	NA	-
5	Chr05	56949587	NA	CAAAAAAA	CAAAAAAAA	11.8	PASS	34	7,6,6,9	39	13.9	0.5	1	NA	16,0.470588	NA	NA	NA	NA	NA	NA	0.71,6.2e-09,3.3e-07,1	TRUE	NA	NA	NA	NA	NA	NA	0.1698626	NA	INTERGENIC(MODIFIER||||||||||1)	NA	NA	-
5	Chr05	56949647	NA	C	T	18.1	PASS	28	13,7,3,5	43	21	0.5	1	NA	NA	NA	NA	NA	NA	NA	NA	0.23,0.31,9.7e-12,0.19	FALSE	NA	NA	NA	NA	3.381842	NA	0.0350596	NA	INTERGENIC(MODIFIER||||||||||1)	NA	NA	-
5	Chr05	56949658	NA	G	A	4.13	Qual	28	14,7,3,3	45	6.2	0.4998	1	NA	NA	NA	NA	NA	NA	NA	NA	0.64,0.11,1.5e-10,0.017	FALSE	NA	NA	NA	NA	2.886899	NA	0.03799011	NA	INTERGENIC(MODIFIER||||||||||1)	NA	NA	-
5	Chr05	56949782	NA	T	G	37	PASS	38	15,14,3,5	47	40	0.5	1	NA	NA	NA	NA	NA	NA	NA	NA	0.69,0.029,6.1e-07,1	FALSE	NA	NA	NA	NA	-1.420416	NA	0.09575251	NA	INTERGENIC(MODIFIER||||||||||1)	NA	NA	-
5	Chr05	56949833	NA	T	A	129	PASS	44	14,15,5,9	45	132	0.5	1	NA	NA	NA	NA	NA	NA	NA	NA	0.52,1,8.9e-10,1	FALSE	NA	NA	NA	NA	-1.205186	NA	0.1071041	NA	INTERGENIC(MODIFIER||||||||||1)	NA	NA	-
5	Chr05	56949861	NA	T	C	108	PASS	40	9,15,6,9	43	111	0.5	1	NA	NA	NA	NA	NA	NA	NA	NA	1,0.36,1.6e-08,1	FALSE	NA	NA	NA	NA	0.3031089	NA	0.1466178	NA	INTERGENIC(MODIFIER||||||||||1)	NA	NA	-
5	Chr05	56949928	NA	C	A	222	PASS	33	0,0,14,16	35	-117	1	2	NA	NA	NA	NA	NA	NA	NA	NA	NA	FALSE	NA	NA	NA	NA	NA	NA	0.009973305	NA	INTERGENIC(MODIFIER||||||||||1)	NA	NA	-
5	Chr05	56949967	NA	C	G	11.3	PASS	29	5,11,6,6	37	14.2	0.5	1	NA	NA	NA	NA	NA	NA	NA	NA	0.44,0.42,2.3e-17,1	FALSE	NA	NA	NA	NA	0.06963575	NA	0.1163224	NA	INTERGENIC(MODIFIER||||||||||1)	NA	NA	-
5	Chr05	56950118	NA	T	C	180	PASS	50	12,19,7,10	43	183	0.5	1	NA	NA	NA	NA	NA	NA	NA	NA	1,1,6.8e-06,1	FALSE	NA	NA	NA	NA	-2.285037	NA	0.1315971	NA	INTERGENIC(MODIFIER||||||||||1)	NA	NA	-
5	Chr05	56950144	NA	T	A	225	PASS	46	10,14,9,13	43	225	0.5	1	NA	NA	NA	NA	NA	NA	NA	NA	1,0.49,0.00076,1	FALSE	NA	NA	NA	NA	-2.363922	NA	0.2034903	NA	INTERGENIC(MODIFIER||||||||||1)	NA	NA	-
5	Chr05	56950194	NA	TAAAAAAA	TAAAAAA	41.5	PASS	47	11,8,10,14	45	23.5	0.5	1	NA	24,0.510638	NA	NA	NA	NA	NA	NA	0.36,1.9e-07,1.3e-07,1	TRUE	NA	NA	NA	NA	NA	NA	0.2396591	NA	INTERGENIC(MODIFIER||||||||||1)	NA	NA	-
5	Chr05	56950236	NA	A	C	225	PASS	37	9,9,8,10	46	225	0.5	1	NA	NA	NA	NA	NA	NA	NA	NA	1,1,2.7e-05,1	FALSE	NA	NA	NA	NA	0.8384229	NA	0.1872132	NA	INTERGENIC(MODIFIER||||||||||1)	NA	NA	-
5	Chr05	56950289	NA	GAAAAAAA	GAAAAAA	11.8	PASS	30	6,8,8,4	40	14	0.5	1	NA	12,0.400000	NA	NA	NA	NA	NA	NA	0.27,0.018,1,1	TRUE	NA	NA	NA	NA	NA	NA	0.02530166	NA	INTERGENIC(MODIFIER||||||||||1)	NA	NA	-
5	Chr05	56950363	NA	G	A	3.01	Qual	20	4,8,2,6	31	4.77	0.4997	1	NA	NA	NA	NA	NA	NA	NA	NA	1,1,1.2e-06,1	FALSE	NA	NA	NA	NA	0.5014859	NA	0.07915551	NA	INTERGENIC(MODIFIER||||||||||1)	NA	NA	-
5	Chr05	56950372	NA	T	C	196	PASS	19	0,0,5,14	28	-84	1	2	NA	NA	NA	NA	NA	NA	NA	NA	NA	FALSE	NA	NA	NA	NA	NA	NA	0.1577893	NA	INTERGENIC(MODIFIER||||||||||1)	NA	NA	-
5	Chr05	56950378	NA	T	C	172	PASS	20	0,0,4,14	27	-81	1	2	NA	NA	NA	NA	NA	NA	NA	NA	NA	FALSE	NA	NA	NA	NA	NA	NA	0.1013884	NA	INTERGENIC(MODIFIER||||||||||1)	NA	NA	-
5	Chr05	56950391	NA	T	C	130	PASS	21	2,6,1,11	29	4.77	0.5003	1	NA	NA	NA	NA	NA	NA	NA	NA	0.54,0.09,1,1	FALSE	NA	NA	NA	NA	-3.182701	NA	0.2113154	NA	INTERGENIC(MODIFIER||||||||||1)	NA	NA	-
5	Chr05	56950466	NA	A	G	13.2	PASS	18	0,14,1,2	42	16.1	0.5	1	NA	NA	NA	NA	NA	NA	NA	NA	0.18,1,0.038,1	FALSE	NA	NA	NA	NA	-2.708745	NA	0.0206384	NA	INTERGENIC(MODIFIER||||||||||1)	NA	NA	-
5	Chr05	56950514	NA	C	T	93	PASS	20	0,14,3,3	45	96	0.5	1	NA	NA	NA	NA	NA	NA	NA	NA	0.018,1,0.00088,1	FALSE	NA	NA	NA	NA	-1.855769	NA	0.09452885	NA	INTERGENIC(MODIFIER||||||||||1)	NA	NA	-
5	Chr05	56950589	NA	G	A	215	PASS	21	0,7,6,8	42	69	0.5	1	NA	NA	NA	NA	NA	NA	NA	NA	0.061,1,0.00017,0.038	FALSE	NA	NA	NA	NA	-0.03730236	NA	0.1342383	NA	INTERGENIC(MODIFIER||||||||||1)	NA	NA	-
5	Chr05	56950655	NA	A	G	141	PASS	19	2,5,4,8	44	94	0.5	1	NA	NA	NA	NA	NA	NA	NA	NA	1,0.45,0.011,1	FALSE	NA	NA	NA	NA	0.3803194	NA	0.1543225	NA	INTERGENIC(MODIFIER||||||||||1)	NA	NA	-
5	Chr05	56950691	NA	CCTCC	CCTCCACCGCCCACGAGCTCC	195	PASS	27	9,4,5,6	43	198	0.5	1	NA	6,0.222222	NA	NA	NA	NA	NA	NA	0.41,0.32,0.0032,0.25	TRUE	NA	NA	NA	NA	NA	NA	0.2401947	NA	INTERGENIC(MODIFIER||||||||||1)	NA	NA	-
5	Chr05	56950777	NA	G	T	171	PASS	19	4,1,12,2	42	34	0.5	1	NA	NA	NA	NA	NA	NA	NA	NA	1,0.21,1,1	FALSE	NA	NA	NA	NA	-0.7869471	NA	0.062082	NA	INTERGENIC(MODIFIER||||||||||1)	NA	NA	-
5	Chr05	56950815	NA	C	G	197	PASS	18	0,0,14,2	40	-75	1	2	NA	NA	NA	NA	NA	NA	NA	NA	NA	FALSE	NA	NA	NA	NA	NA	NA	0.06263762	NA	INTERGENIC(MODIFIER||||||||||1)	NA	NA	-
5	Chr05	56950914	NA	A	G	139	PASS	25	13,3,6,3	45	142	0.5	1	NA	NA	NA	NA	NA	NA	NA	NA	0.63,1,1.4e-09,0.29	FALSE	NA	NA	NA	NA	-1.896564	NA	0.07943626	NA	INTERGENIC(MODIFIER||||||||||1)	NA	NA	-
5	Chr05	56950915	NA	A	C	135	PASS	26	13,3,6,3	45	138	0.5	1	NA	NA	NA	NA	NA	NA	NA	NA	0.63,1,1.4e-09,0.34	FALSE	NA	NA	NA	NA	-1.953178	NA	0.07815609	NA	INTERGENIC(MODIFIER||||||||||1)	NA	NA	-
5	Chr05	56951053	NA	C	T	179	PASS	42	11,6,13,10	39	182	0.5	1	NA	NA	NA	NA	NA	NA	NA	NA	0.75,1,1.1e-08,0.32	FALSE	NA	NA	NA	NA	0.2735963	NA	0.194725	NA	INTERGENIC(MODIFIER||||||||||1)	NA	NA	-
5	Chr05	56951073	NA	A	T	139	PASS	37	11,7,11,8	40	142	0.5	1	NA	NA	NA	NA	NA	NA	NA	NA	1,1,3.1e-10,0.29	FALSE	NA	NA	NA	NA	0.2279014	NA	0.1799793	NA	INTERGENIC(MODIFIER||||||||||1)	NA	NA	-
5	Chr05	56951117	NA	G	C	62	PASS	38	7,9,12,10	35	65	0.5	1	NA	NA	NA	NA	NA	NA	NA	NA	0.74,1,1.2e-23,0.43	FALSE	NA	NA	NA	NA	-1.463498	NA	0.1549346	NA	INTERGENIC(MODIFIER||||||||||1)	NA	NA	-
5	Chr05	56951128	NA	G	C	81	PASS	40	8,9,13,10	35	84	0.5	1	NA	NA	NA	NA	NA	NA	NA	NA	0.75,1,2.4e-19,1	FALSE	NA	NA	NA	NA	-1.067026	NA	0.2009902	NA	INTERGENIC(MODIFIER||||||||||1)	NA	NA	-
5	Chr05	56951201	NA	T	A	225	PASS	44	9,9,15,11	41	225	0.5	1	NA	NA	NA	NA	NA	NA	NA	NA	0.76,1,2.8e-08,1	FALSE	NA	NA	NA	NA	0.1074172	NA	0.2397243	NA	INTERGENIC(MODIFIER||||||||||1)	NA	NA	-
5	Chr05	56951202	NA	G	A	225	PASS	43	8,9,15,10	41	225	0.5	1	NA	NA	NA	NA	NA	NA	NA	NA	0.53,1,1.4e-08,1	FALSE	NA	NA	NA	NA	0.1793742	NA	0.1725133	NA	INTERGENIC(MODIFIER||||||||||1)	NA	NA	-
5	Chr05	56951512	NA	GC	G	217	PASS	54	17,11,11,14	48	217	0.5	1	NA	26,0.481481	NA	NA	NA	NA	NA	NA	0.28,2.1e-20,1,1	TRUE	NA	NA	NA	NA	NA	NA	0.1505739	NA	INTERGENIC(MODIFIER||||||||||1)	NA	NA	-
5	Chr05	56951558	NA	A	T	225	PASS	63	19,21,14,8	47	225	0.5	1	NA	NA	NA	NA	NA	NA	NA	NA	0.29,1,0.079,1	FALSE	NA	NA	NA	NA	-0.5075725	NA	0.06178281	NA	INTERGENIC(MODIFIER||||||||||1)	NA	NA	-
5	Chr05	56951595	NA	G	C	225	PASS	56	15,12,14,15	45	225	0.5	1	NA	NA	NA	NA	NA	NA	NA	NA	0.61,0.23,0.019,0.3	FALSE	NA	NA	NA	NA	-0.770673	NA	0.2461328	NA	INTERGENIC(MODIFIER||||||||||1)	NA	NA	-
5	Chr05	56951699	NA	T	C	222	PASS	42	0,0,23,19	42	-153	1	2	NA	NA	NA	NA	NA	NA	NA	NA	NA	FALSE	NA	NA	NA	NA	NA	NA	0.309979	NA	INTERGENIC(MODIFIER||||||||||1)	NA	NA	-
5	Chr05	56951716	NA	C	T	225	PASS	39	5,11,14,9	42	219	0.5	1	NA	NA	NA	NA	NA	NA	NA	NA	0.11,1,0.0051,1	FALSE	NA	NA	NA	NA	-0.1855881	NA	0.1359707	NA	INTERGENIC(MODIFIER||||||||||1)	NA	NA	-
5	Chr05	56951909	NA	A	G	222	PASS	17	0,0,4,12	46	-75	1	2	NA	NA	NA	NA	NA	NA	NA	NA	NA	FALSE	NA	NA	NA	NA	NA	NA	0.1746647	NA	INTERGENIC(MODIFIER||||||||||1)	NA	NA	-
5	Chr05	56951993	NA	GTT	GT	16.6	PASS	27	10,10,0,7	46	19.5	0.5	1	NA	7,0.259259	NA	NA	NA	NA	NA	NA	0.026,8e-08,1.4e-14,0.47	TRUE	NA	NA	NA	NA	NA	NA	0.2526392	NA	INTERGENIC(MODIFIER||||||||||1)	NA	NA	-
5	Chr05	56952091	NA	A	T	159	PASS	31	8,7,5,11	41	162	0.5	1	NA	NA	NA	NA	NA	NA	NA	NA	0.29,1,5.3e-11,0.18	FALSE	NA	NA	NA	NA	-0.4941059	NA	0.1356413	NA	INTERGENIC(MODIFIER||||||||||1)	NA	NA	-
5	Chr05	56952101	NA	G	T	176	PASS	34	10,7,6,11	41	179	0.5	1	NA	NA	NA	NA	NA	NA	NA	NA	0.3,1,1.2e-11,1	FALSE	NA	NA	NA	NA	-0.2066612	NA	0.1759797	NA	INTERGENIC(MODIFIER||||||||||1)	NA	NA	-
5	Chr05	56952115	NA	G	C	201	PASS	36	9,8,7,12	42	204	0.5	1	NA	NA	NA	NA	NA	NA	NA	NA	0.5,1,2.3e-08,0.3	FALSE	NA	NA	NA	NA	-0.06337508	NA	0.1698866	NA	INTERGENIC(MODIFIER||||||||||1)	NA	NA	-
5	Chr05	56952259	NA	T	G	26	PASS	19	7,5,0,6	35	29	0.5	1	NA	NA	NA	NA	NA	NA	NA	NA	0.038,0.16,0.094,0.057	FALSE	NA	NA	NA	NA	2.200977	NA	0.09577788	NA	INTERGENIC(MODIFIER||||||||||1)	NA	NA	-
5	Chr05	56952261	NA	A	G	19.1	PASS	18	7,6,0,5	34	22	0.5	1	NA	NA	NA	NA	NA	NA	NA	NA	0.1,1,0.005,0.24	FALSE	NA	NA	NA	NA	1.971456	NA	0.08038603	NA	INTERGENIC(MODIFIER||||||||||1)	NA	NA	-
5	Chr05	56952262	NA	T	G	19.1	PASS	18	7,6,0,5	34	22	0.5	1	NA	NA	NA	NA	NA	NA	NA	NA	0.1,1,0.005,0.21	FALSE	NA	NA	NA	NA	1.971456	NA	0.08540571	NA	INTERGENIC(MODIFIER||||||||||1)	NA	NA	-
5	Chr05	56952275	NA	A	G	222	PASS	19	0,0,8,10	31	-81	1	2	NA	NA	NA	NA	NA	NA	NA	NA	NA	FALSE	NA	NA	NA	NA	NA	NA	0.1856874	NA	INTERGENIC(MODIFIER||||||||||1)	NA	NA	-
5	Chr05	56952288	NA	C	T	177	PASS	18	1,4,8,5	32	37	0.5	1	NA	NA	NA	NA	NA	NA	NA	NA	0.29,1,1,1	FALSE	NA	NA	NA	NA	-1.872883	NA	0.1486314	NA	INTERGENIC(MODIFIER||||||||||1)	NA	NA	-
5	Chr05	56952289	NA	T	C	222	PASS	18	0,0,9,9	32	-81	1	2	NA	NA	NA	NA	NA	NA	NA	NA	NA	FALSE	NA	NA	NA	NA	NA	NA	0.08492339	NA	INTERGENIC(MODIFIER||||||||||1)	NA	NA	-
5	Chr05	56952352	NA	C	T	36	PASS	28	8,10,4,5	39	39	0.5	1	NA	NA	NA	NA	NA	NA	NA	NA	1,0.38,9.1e-06,1	FALSE	NA	NA	NA	NA	-0.02571722	NA	0.04237677	NA	INTERGENIC(MODIFIER||||||||||1)	NA	NA	-
5	Chr05	56952404	NA	A	G	91	PASS	40	11,14,6,8	41	94	0.5	1	NA	NA	NA	NA	NA	NA	NA	NA	1,0.42,1.4e-09,1	FALSE	NA	NA	NA	NA	0.2781315	NA	0.1331014	NA	INTERGENIC(MODIFIER||||||||||1)	NA	NA	-
5	Chr05	56952413	NA	C	T	87	PASS	40	12,14,6,8	41	90	0.5	1	NA	NA	NA	NA	NA	NA	NA	NA	1,0.21,6.6e-10,1	FALSE	NA	NA	NA	NA	0.8932202	NA	0.1413989	NA	INTERGENIC(MODIFIER||||||||||1)	NA	NA	-
5	Chr05	56952734	NA	G	A	119	PASS	37	15,11,5,6	40	122	0.5	1	NA	NA	NA	NA	NA	NA	NA	NA	0.72,0.34,0.12,0.025	FALSE	NA	NA	NA	NA	-2.010348	NA	0.09919083	NA	INTERGENIC(MODIFIER||||||||||1)	NA	NA	-
5	Chr05	56952970	NA	C	T	180	PASS	53	12,16,14,11	40	183	0.5	1	NA	NA	NA	NA	NA	NA	NA	NA	0.41,1,1.1e-08,1	FALSE	NA	NA	NA	NA	2.164816	NA	0.1775861	NA	INTERGENIC(MODIFIER||||||||||1)	NA	NA	-
5	Chr05	56953006	NA	T	C	222	PASS	48	0,0,25,23	38	-171	1	2	NA	NA	NA	NA	NA	NA	NA	NA	NA	FALSE	NA	NA	NA	NA	NA	NA	0.1787306	NA	INTERGENIC(MODIFIER||||||||||1)	NA	NA	-
5	Chr05	56953007	NA	A	G	32	PASS	48	16,15,9,8	38	35	0.5	1	NA	NA	NA	NA	NA	NA	NA	NA	1,0.03,3.8e-20,1	FALSE	NA	NA	NA	NA	2.241923	NA	0.1736289	NA	INTERGENIC(MODIFIER||||||||||1)	NA	NA	-
5	Chr05	56953257	NA	A	G	53	PASS	39	14,12,6,5	44	56	0.5	1	NA	NA	NA	NA	NA	NA	NA	NA	1,1,1.2e-14,0.2	FALSE	NA	NA	NA	NA	-0.8141078	NA	0.141258	NA	INTERGENIC(MODIFIER||||||||||1)	NA	NA	-
5	Chr05	56953262	NA	C	A	75	PASS	44	17,12,7,6	44	78	0.5	1	NA	NA	NA	NA	NA	NA	NA	NA	1,1,1e-15,0.32	FALSE	NA	NA	NA	NA	-0.8162195	NA	0.1206142	NA	INTERGENIC(MODIFIER||||||||||1)	NA	NA	-
5	Chr05	56953318	NA	T	C	165	PASS	57	20,18,8,10	45	168	0.5	1	NA	NA	NA	NA	NA	NA	NA	NA	0.78,1,2.5e-13,1	FALSE	NA	NA	NA	NA	0.9035088	NA	0.02323796	NA	INTERGENIC(MODIFIER||||||||||1)	NA	NA	-
5	Chr05	56953462	NA	AT	ATT	104	PASS	45	20,13,2,9	47	107	0.5	1	NA	11,0.244444	NA	NA	NA	NA	NA	NA	0.034,1,3.5e-06,1	TRUE	NA	NA	NA	NA	NA	NA	0.2854411	NA	INTERGENIC(MODIFIER||||||||||1)	NA	NA	-
5	Chr05	56953650	NA	G	T	210	PASS	53	16,15,13,9	41	213	0.5	1	NA	NA	NA	NA	NA	NA	NA	NA	0.78,1,1.1e-06,1	FALSE	NA	NA	NA	NA	-0.2797907	NA	0.2060999	NA	INTERGENIC(MODIFIER||||||||||1)	NA	NA	-
5	Chr05	56953726	NA	G	A	41	PASS	45	15,18,6,4	38	44	0.5	1	NA	NA	NA	NA	NA	NA	NA	NA	0.49,0.12,0.00026,0.41	FALSE	NA	NA	NA	NA	2.91792	NA	0.1388377	NA	INTERGENIC(MODIFIER||||||||||1)	NA	NA	-
5	Chr05	56953760	NA	T	A	222	PASS	41	0,0,17,22	34	-144	1	2	NA	NA	NA	NA	NA	NA	NA	NA	NA	FALSE	NA	NA	NA	NA	NA	NA	0.2967056	NA	INTERGENIC(MODIFIER||||||||||1)	NA	NA	-
5	Chr05	56953805	NA	T	G	222	PASS	35	0,0,12,22	33	-129	1	2	NA	NA	NA	NA	NA	NA	NA	NA	NA	FALSE	NA	NA	NA	NA	NA	NA	0.01610669	NA	INTERGENIC(MODIFIER||||||||||1)	NA	NA	-
5	Chr05	56953829	NA	C	A	222	PASS	35	0,0,11,23	33	-129	1	2	NA	NA	NA	NA	NA	NA	NA	NA	NA	FALSE	NA	NA	NA	NA	NA	NA	0.2947554	NA	INTERGENIC(MODIFIER||||||||||1)	NA	NA	-
5	Chr05	56953938	NA	G	A	222	PASS	35	0,0,16,18	41	-129	1	2	NA	NA	NA	NA	NA	NA	NA	NA	NA	FALSE	NA	NA	NA	NA	NA	NA	0.2436279	NA	INTERGENIC(MODIFIER||||||||||1)	NA	NA	-
5	Chr05	56954050	NA	T	G	148	PASS	48	8,22,7,11	43	151	0.5	1	NA	NA	NA	NA	NA	NA	NA	NA	0.52,1,1.1e-10,0.43	FALSE	NA	NA	NA	NA	-0.5643409	NA	0.1846245	NA	INTERGENIC(MODIFIER||||||||||1)	NA	NA	-
5	Chr05	56954166	NA	C	A	206	PASS	62	13,26,12,11	42	209	0.5	1	NA	NA	NA	NA	NA	NA	NA	NA	0.18,1,2.7e-07,1	FALSE	NA	NA	NA	NA	-0.1894382	NA	0.2071949	NA	INTERGENIC(MODIFIER||||||||||1)	NA	NA	-
5	Chr05	56954630	NA	G	A	63	PASS	31	6,11,2,12	40	66	0.5	1	NA	NA	NA	NA	NA	NA	NA	NA	0.24,1,4.5e-10,1	FALSE	NA	NA	NA	NA	1.131285	NA	0.1605158	NA	INTERGENIC(MODIFIER||||||||||1)	NA	NA	-
5	Chr05	56954642	NA	C	T	39	PASS	31	8,10,2,11	40	42	0.5	1	NA	NA	NA	NA	NA	NA	NA	NA	0.13,1,8.9e-12,1	FALSE	NA	NA	NA	NA	0.8206568	NA	0.1514669	NA	INTERGENIC(MODIFIER||||||||||1)	NA	NA	-
5	Chr05	56954761	NA	G	A	62	PASS	56	19,18,11,7	43	65	0.5	1	NA	NA	NA	NA	NA	NA	NA	NA	0.57,0.056,5.9e-19,1	FALSE	NA	NA	NA	NA	-1.246649	NA	0.1857854	NA	INTERGENIC(MODIFIER||||||||||1)	NA	NA	-
5	Chr05	56954795	NA	C	A	117	PASS	54	17,17,13,7	42	120	0.5	1	NA	NA	NA	NA	NA	NA	NA	NA	0.4,0.022,9.6e-19,1	FALSE	NA	NA	NA	NA	-0.5642419	NA	0.1769547	NA	INTERGENIC(MODIFIER||||||||||1)	NA	NA	-
5	Chr05	56954834	NA	A	G	79	PASS	39	13,12,9,5	42	82	0.5	1	NA	NA	NA	NA	NA	NA	NA	NA	0.52,0.41,2.6e-18,1	FALSE	NA	NA	NA	NA	-0.0146385	NA	0.1585446	NA	INTERGENIC(MODIFIER||||||||||1)	NA	NA	-
5	Chr05	56954866	NA	T	C	35	PASS	30	10,9,6,5	42	38	0.5	1	NA	NA	NA	NA	NA	NA	NA	NA	1,0.018,8.3e-16,0.47	FALSE	NA	NA	NA	NA	2.280933	NA	0.06710479	NA	INTERGENIC(MODIFIER||||||||||1)	NA	NA	-
5	Chr05	56954955	NA	G	A	64	PASS	28	9,11,3,4	44	67	0.5	1	NA	NA	NA	NA	NA	NA	NA	NA	1,1,0.00014,0.04	FALSE	NA	NA	NA	NA	-2.794081	NA	0.09589832	NA	INTERGENIC(MODIFIER||||||||||1)	NA	NA	-
5	Chr05	56955073	NA	T	A	157	PASS	48	11,20,9,7	37	160	0.5	1	NA	NA	NA	NA	NA	NA	NA	NA	0.22,0.24,9.8e-05,1	FALSE	NA	NA	NA	NA	2.952262	NA	0.1288379	NA	INTERGENIC(MODIFIER||||||||||1)	NA	NA	-
5	Chr05	56955126	NA	A	G	222	PASS	45	0,0,17,25	36	-153	1	2	NA	NA	NA	NA	NA	NA	NA	NA	NA	FALSE	NA	NA	NA	NA	NA	NA	0.2407471	NA	INTERGENIC(MODIFIER||||||||||1)	NA	NA	-
5	Chr05	56955247	NA	T	A	225	PASS	32	8,3,9,12	35	37	0.5	1	NA	NA	NA	NA	NA	NA	NA	NA	0.15,1,1,1	FALSE	NA	NA	NA	NA	-0.9125475	NA	0.1892901	NA	INTERGENIC(MODIFIER||||||||||1)	NA	NA	-
5	Chr05	56955250	NA	A	T	222	PASS	30	0,0,15,15	34	-96	1	2	NA	NA	NA	NA	NA	NA	NA	NA	NA	FALSE	NA	NA	NA	NA	NA	NA	0.2788868	NA	INTERGENIC(MODIFIER||||||||||1)	NA	NA	-
5	Chr05	56955424	NA	A	G	222	PASS	35	0,0,15,19	32	-129	1	2	NA	NA	NA	NA	NA	NA	NA	NA	NA	FALSE	NA	NA	NA	NA	NA	NA	0.1666205	NA	INTERGENIC(MODIFIER||||||||||1)	NA	NA	-
5	Chr05	56955464	NA	C	T	221	PASS	37	8,12,7,8	31	90	0.5	1	NA	NA	NA	NA	NA	NA	NA	NA	0.74,0.33,1,0.016	FALSE	NA	NA	NA	NA	-0.7166666	NA	0.1297739	NA	INTERGENIC(MODIFIER||||||||||1)	NA	NA	-
5	Chr05	56955482	NA	T	C	100	PASS	33	5,10,5,11	34	103	0.5	1	NA	NA	NA	NA	NA	NA	NA	NA	1,0.32,3.8e-10,1	FALSE	NA	NA	NA	NA	2.233359	NA	0.1575553	NA	INTERGENIC(MODIFIER||||||||||1)	NA	NA	-
5	Chr05	56955546	NA	G	A	52	PASS	32	7,17,2,6	42	55	0.5	1	NA	NA	NA	NA	NA	NA	NA	NA	1,0.087,1.3e-13,0.37	FALSE	NA	NA	NA	NA	3.198677	NA	0.05118004	NA	INTERGENIC(MODIFIER||||||||||1)	NA	NA	-
5	Chr05	56955561	NA	T	C	18.1	PASS	32	10,15,2,5	43	21	0.5	1	NA	NA	NA	NA	NA	NA	NA	NA	0.68,0.0075,3e-12,0.0074	FALSE	NA	NA	NA	NA	2.507133	NA	0.02828787	NA	INTERGENIC(MODIFIER||||||||||1)	NA	NA	-
5	Chr05	56955643	NA	G	A	222	PASS	44	0,0,22,21	44	-156	1	2	NA	NA	NA	NA	NA	NA	NA	NA	NA	FALSE	NA	NA	NA	NA	NA	NA	0.2529617	NA	INTERGENIC(MODIFIER||||||||||1)	NA	NA	-
5	Chr05	56956000	NA	A	G	222	PASS	18	0,0,10,7	45	-78	1	2	NA	NA	NA	NA	NA	NA	NA	NA	NA	FALSE	NA	NA	NA	NA	NA	NA	0.1736288	NA	INTERGENIC(MODIFIER||||||||||1)	NA	NA	-
5	Chr05	56956081	NA	G	C	214	PASS	16	1,1,5,8	39	-26	0.8294	1	NA	NA	NA	NA	NA	NA	NA	NA	1,0.28,1,1	FALSE	NA	NA	NA	NA	1.783336	NA	0.1190289	NA	INTERGENIC(MODIFIER||||||||||1)	NA	NA	-
5	Chr05	56956100	NA	CATGATGAG	CATGATGAGTTTCTGTATGATGAG	214	PASS	16	0,0,6,8	40	-76.5	1	2	NA	12,0.750000	NA	NA	NA	NA	NA	NA	NA	TRUE	NA	NA	NA	NA	NA	NA	0.1300126	NA	INTERGENIC(MODIFIER||||||||||1)	NA	NA	-
5	Chr05	56956183	NA	G	C	222	PASS	32	1,1,15,14	40	-94	1	2	NA	NA	NA	NA	NA	NA	NA	NA	1,1,1,0.22	FALSE	NA	NA	NA	NA	-0.361838	NA	0.2013885	NA	INTERGENIC(MODIFIER||||||||||1)	NA	NA	-
5	Chr05	56956378	NA	C	T	225	PASS	30	2,1,14,11	43	-4.12	0.5008	1	NA	NA	NA	NA	NA	NA	NA	NA	1,0.27,0.025,0.46	FALSE	NA	NA	NA	NA	0.7427813	NA	0.2065298	NA	INTERGENIC(MODIFIER||||||||||1)	NA	NA	-
5	Chr05	56956420	NA	T	G	222	PASS	31	0,0,18,10	43	-111	1	2	NA	NA	NA	NA	NA	NA	NA	NA	NA	FALSE	NA	NA	NA	NA	NA	NA	0.04048403	NA	INTERGENIC(MODIFIER||||||||||1)	NA	NA	-
5	Chr05	56956517	NA	AT	A	214	PASS	28	0,0,16,10	48	-113	1	2	NA	26,0.896552	NA	NA	NA	NA	NA	NA	NA	TRUE	NA	NA	NA	NA	NA	NA	0.08286698	NA	INTERGENIC(MODIFIER||||||||||1)	NA	NA	-
5	Chr05	56956819	NA	G	C	225	PASS	43	4,7,20,12	37	20.1	0.5	1	NA	NA	NA	NA	NA	NA	NA	NA	0.17,0.39,1,1	FALSE	NA	NA	NA	NA	-0.8211358	NA	0.001857618	NA	INTERGENIC(MODIFIER||||||||||1)	NA	NA	-
5	Chr05	56957120	NA	G	A	222	PASS	31	0,2,15,14	37	-49	1	2	NA	NA	NA	NA	NA	NA	NA	NA	0.48,0.35,0.079,0.21	FALSE	NA	NA	NA	NA	0.7638802	NA	0.1391243	NA	INTERGENIC(MODIFIER||||||||||1)	NA	NA	-
5	Chr05	56957124	NA	A	G	222	PASS	32	0,0,15,16	37	-120	1	2	NA	NA	NA	NA	NA	NA	NA	NA	NA	FALSE	NA	NA	NA	NA	NA	NA	0.1427071	NA	INTERGENIC(MODIFIER||||||||||1)	NA	NA	-
5	Chr05	56957271	NA	A	G	222	PASS	25	0,0,11,11	43	-93	1	2	NA	NA	NA	NA	NA	NA	NA	NA	NA	FALSE	NA	NA	NA	NA	NA	NA	0.1511536	NA	INTERGENIC(MODIFIER||||||||||1)	NA	NA	-
5	Chr05	56957388	NA	A	G	222	PASS	31	0,0,10,21	45	-120	1	2	NA	NA	NA	NA	NA	NA	NA	NA	NA	FALSE	NA	NA	NA	NA	NA	NA	0.2736452	NA	INTERGENIC(MODIFIER||||||||||1)	NA	NA	-
5	Chr05	56957574	NA	G	A	222	PASS	34	0,0,13,19	40	-123	1	2	NA	NA	NA	NA	NA	NA	NA	NA	NA	FALSE	NA	NA	NA	NA	NA	NA	0.1805309	NA	INTERGENIC(MODIFIER||||||||||1)	NA	NA	-
5	Chr05	56957587	NA	T	G	222	PASS	33	0,0,12,19	40	-120	1	2	NA	NA	NA	NA	NA	NA	NA	NA	NA	FALSE	NA	NA	NA	NA	NA	NA	0.08809598	NA	INTERGENIC(MODIFIER||||||||||1)	NA	NA	-
5	Chr05	56957774	NA	A	G	223	PASS	24	2,1,9,12	42	-36	1	2	NA	NA	NA	NA	NA	NA	NA	NA	0.58,1,1,1	FALSE	NA	NA	NA	NA	-1.309307	NA	0.1781059	NA	INTERGENIC(MODIFIER||||||||||1)	NA	NA	-
5	Chr05	56957886	NA	C	A	226	PASS	24	1,1,16,6	42	-22	0.5939	1	NA	NA	NA	NA	NA	NA	NA	NA	0.51,0.36,0.007,0.29	FALSE	NA	NA	NA	NA	-0.3655631	NA	0.05353962	NA	INTERGENIC(MODIFIER||||||||||1)	NA	NA	-
5	Chr05	56957932	NA	G	A	222	PASS	20	0,0,12,7	41	-84	1	2	NA	NA	NA	NA	NA	NA	NA	NA	NA	FALSE	NA	NA	NA	NA	NA	NA	0.1795161	NA	INTERGENIC(MODIFIER||||||||||1)	NA	NA	-
5	Chr05	56958300	NA	C	T	222	PASS	29	0,2,15,12	40	-88	1	2	NA	NA	NA	NA	NA	NA	NA	NA	0.22,0.37,1,0.23	FALSE	NA	NA	NA	NA	1.247961	NA	0.2661193	NA	INTERGENIC(MODIFIER||||||||||1)	NA	NA	-
5	Chr05	56958337	NA	C	T	222	PASS	30	0,2,15,12	38	-88	1	2	NA	NA	NA	NA	NA	NA	NA	NA	0.22,0.24,1,0.17	FALSE	NA	NA	NA	NA	-0.1290994	NA	0.1949026	NA	INTERGENIC(MODIFIER||||||||||1)	NA	NA	-
5	Chr05	56958453	NA	G	A	225	PASS	35	1,3,13,15	43	15.1	0.5	1	NA	NA	NA	NA	NA	NA	NA	NA	0.61,0.29,0.00075,0.13	FALSE	NA	NA	NA	NA	-0.02849014	NA	0.06656816	NA	INTERGENIC(MODIFIER||||||||||1)	NA	NA	-
5	Chr05	56958554	NA	A	C	222	PASS	33	2,0,14,16	36	-96	1	2	NA	NA	NA	NA	NA	NA	NA	NA	0.48,0.3,1,0.21	FALSE	NA	NA	NA	NA	1.673773	NA	0.2732048	NA	INTERGENIC(MODIFIER||||||||||1)	NA	NA	-
5	Chr05	56958598	NA	C	T	222	PASS	32	2,1,14,15	34	-63	1	2	NA	NA	NA	NA	NA	NA	NA	NA	1,1,1,0.39	FALSE	NA	NA	NA	NA	0.8404607	NA	0.08484972	NA	INTERGENIC(MODIFIER||||||||||1)	NA	NA	-
5	Chr05	56958655	NA	T	A	217	PASS	27	2,1,13,10	29	-47	1	2	NA	NA	NA	NA	NA	NA	NA	NA	1,0.31,1,1	FALSE	NA	NA	NA	NA	-1.605145	NA	0.2103699	NA	INTERGENIC(MODIFIER||||||||||1)	NA	NA	-
5	Chr05	56958704	NA	G	A	207	PASS	28	1,2,12,13	31	-4.12	0.5008	1	NA	NA	NA	NA	NA	NA	NA	NA	1,0.25,0.00021,0.17	FALSE	NA	NA	NA	NA	0.7427813	NA	0.1318621	NA	INTERGENIC(MODIFIER||||||||||1)	NA	NA	-
5	Chr05	56958732	NA	C	G	222	PASS	25	0,0,11,14	32	-102	1	2	NA	NA	NA	NA	NA	NA	NA	NA	NA	FALSE	NA	NA	NA	NA	NA	NA	0.1345433	NA	INTERGENIC(MODIFIER||||||||||1)	NA	NA	-
5	Chr05	56958785	NA	T	C	222	PASS	20	0,0,9,11	36	-87	1	2	NA	NA	NA	NA	NA	NA	NA	NA	NA	FALSE	NA	NA	NA	NA	NA	NA	0.1873801	NA	INTERGENIC(MODIFIER||||||||||1)	NA	NA	-
5	Chr05	56959174	NA	A	G	222	PASS	26	0,0,14,12	40	-105	1	2	NA	NA	NA	NA	NA	NA	NA	NA	NA	FALSE	NA	NA	NA	NA	NA	NA	0.07663693	NA	INTERGENIC(MODIFIER||||||||||1)	NA	NA	-
5	Chr05	56959180	NA	G	C	222	PASS	26	0,1,14,11	40	-67	1	2	NA	NA	NA	NA	NA	NA	NA	NA	0.46,0.42,0.022,0.35	FALSE	NA	NA	NA	NA	-1.2	NA	0.1584048	NA	INTERGENIC(MODIFIER||||||||||1)	NA	NA	-
5	Chr05	56959400	NA	T	C	222	PASS	22	0,0,9,11	46	-87	1	2	NA	NA	NA	NA	NA	NA	NA	NA	NA	FALSE	NA	NA	NA	NA	NA	NA	0.1857388	NA	INTERGENIC(MODIFIER||||||||||1)	NA	NA	-
5	Chr05	56959660	NA	GAAAAAA	GAAAAAAA	125	PASS	28	0,0,12,13	50	-110	1	2	NA	26,0.928571	NA	NA	NA	NA	NA	NA	NA	TRUE	NA	NA	NA	NA	NA	NA	0.2538792	NA	INTERGENIC(MODIFIER||||||||||1)	NA	NA	-
5	Chr05	56959914	NA	A	G	222	PASS	29	0,0,13,16	47	-114	1	2	NA	NA	NA	NA	NA	NA	NA	NA	NA	FALSE	NA	NA	NA	NA	NA	NA	0.1608654	NA	INTERGENIC(MODIFIER||||||||||1)	NA	NA	-
5	Chr05	56960158	NA	C	G	222	PASS	33	0,0,18,14	46	-123	1	2	NA	NA	NA	NA	NA	NA	NA	NA	NA	FALSE	NA	NA	NA	NA	NA	NA	0.2708233	NA	INTERGENIC(MODIFIER||||||||||1)	NA	NA	-
5	Chr05	56960353	NA	G	A	222	PASS	36	0,0,20,16	46	-132	1	2	NA	NA	NA	NA	NA	NA	NA	NA	NA	FALSE	NA	NA	NA	NA	NA	NA	0.05410095	NA	INTERGENIC(MODIFIER||||||||||1)	NA	NA	-
5	Chr05	56960913	NA	C	G	223	PASS	26	0,2,7,17	46	-35	1	2	NA	NA	NA	NA	NA	NA	NA	NA	1,0.41,4.9e-07,0.29	FALSE	NA	NA	NA	NA	1.395263	NA	0.170833	NA	INTERGENIC(MODIFIER||||||||||1)	NA	NA	-
5	Chr05	56961123	NA	G	A	222	PASS	30	0,0,16,14	47	-117	1	2	NA	NA	NA	NA	NA	NA	NA	NA	NA	FALSE	NA	NA	NA	NA	NA	NA	0.1992695	NA	INTERGENIC(MODIFIER||||||||||1)	NA	NA	-
5	Chr05	56961332	NA	G	A	225	PASS	31	2,3,10,16	47	50	0.5	1	NA	NA	NA	NA	NA	NA	NA	NA	1,0.24,0.00028,1	FALSE	NA	NA	NA	NA	0.08056293	NA	0.1372416	NA	INTERGENIC(MODIFIER||||||||||1)	NA	NA	-
5	Chr05	56961495	NA	G	A	222	PASS	32	0,1,12,19	44	-85	1	2	NA	NA	NA	NA	NA	NA	NA	NA	1,0.35,0.27,0.3	FALSE	NA	NA	NA	NA	0.4332243	NA	0.2430212	NA	INTERGENIC(MODIFIER||||||||||1)	NA	NA	-
5	Chr05	56961560	NA	T	G	222	PASS	28	0,0,12,13	43	-102	1	2	NA	NA	NA	NA	NA	NA	NA	NA	NA	FALSE	NA	NA	NA	NA	NA	NA	0.2527755	NA	INTERGENIC(MODIFIER||||||||||1)	NA	NA	-
5	Chr05	56961921	NA	T	C	222	PASS	24	0,0,11,13	46	-99	1	2	NA	NA	NA	NA	NA	NA	NA	NA	NA	FALSE	NA	NA	NA	NA	NA	NA	0.2429548	NA	INTERGENIC(MODIFIER||||||||||1)	NA	NA	-
5	Chr05	56962412	NA	G	A	222	PASS	28	0,0,17,11	47	-111	1	2	NA	NA	NA	NA	NA	NA	NA	NA	NA	FALSE	NA	NA	NA	NA	NA	NA	0.2700233	NA	INTERGENIC(MODIFIER||||||||||1)	NA	NA	-
5	Chr05	56962569	NA	C	A	222	PASS	25	0,0,11,13	43	-99	1	2	NA	NA	NA	NA	NA	NA	NA	NA	NA	FALSE	NA	NA	NA	NA	NA	NA	0.2449875	NA	INTERGENIC(MODIFIER||||||||||1)	NA	NA	-
5	Chr05	56962633	NA	C	T	222	PASS	27	0,0,17,9	43	-105	1	2	NA	NA	NA	NA	NA	NA	NA	NA	NA	FALSE	NA	NA	NA	NA	NA	NA	0.2499508	NA	INTERGENIC(MODIFIER||||||||||1)	NA	NA	-
5	Chr05	56963134	NA	G	C	222	PASS	25	0,0,16,9	41	-102	1	2	NA	NA	NA	NA	NA	NA	NA	NA	NA	FALSE	NA	NA	NA	NA	NA	NA	0.09743266	NA	INTERGENIC(MODIFIER||||||||||1)	NA	NA	-
5	Chr05	56963161	NA	T	C	222	PASS	20	0,0,14,5	39	-84	1	2	NA	NA	NA	NA	NA	NA	NA	NA	NA	FALSE	NA	NA	NA	NA	NA	NA	0.1456331	NA	INTERGENIC(MODIFIER||||||||||1)	NA	NA	-
5	Chr05	56963395	NA	T	C	222	PASS	24	0,0,13,9	46	-93	1	2	NA	NA	NA	NA	NA	NA	NA	NA	NA	FALSE	NA	NA	NA	NA	NA	NA	0.1360627	NA	INTERGENIC(MODIFIER||||||||||1)	NA	NA	-
5	Chr05	56963531	NA	T	C	222	PASS	32	0,0,17,14	40	-120	1	2	NA	NA	NA	NA	NA	NA	NA	NA	NA	FALSE	NA	NA	NA	NA	NA	NA	0.2281359	NA	INTERGENIC(MODIFIER||||||||||1)	NA	NA	-
5	Chr05	56963535	NA	A	G	222	PASS	31	0,0,16,13	40	-114	1	2	NA	NA	NA	NA	NA	NA	NA	NA	NA	FALSE	NA	NA	NA	NA	NA	NA	0.2003176	NA	INTERGENIC(MODIFIER||||||||||1)	NA	NA	-
5	Chr05	56963799	NA	C	T	225	PASS	32	2,2,14,14	40	20.1	0.5	1	NA	NA	NA	NA	NA	NA	NA	NA	1,0.25,2.7e-12,0.25	FALSE	NA	NA	NA	NA	0.199431	NA	0.02582514	NA	INTERGENIC(MODIFIER||||||||||1)	NA	NA	-
5	Chr05	56963800	NA	A	G	222	PASS	32	0,0,16,16	40	-123	1	2	NA	NA	NA	NA	NA	NA	NA	NA	NA	FALSE	NA	NA	NA	NA	NA	NA	0.03504782	NA	INTERGENIC(MODIFIER||||||||||1)	NA	NA	-
5	Chr05	56963934	NA	C	T	222	PASS	26	0,0,12,12	46	-99	1	2	NA	NA	NA	NA	NA	NA	NA	NA	NA	FALSE	NA	NA	NA	NA	NA	NA	0.1051071	NA	INTERGENIC(MODIFIER||||||||||1)	NA	NA	-
5	Chr05	56964738	NA	T	C	222	PASS	21	0,0,10,11	46	-90	1	2	NA	NA	NA	NA	NA	NA	NA	NA	NA	FALSE	NA	NA	NA	NA	NA	NA	0.1998751	NA	INTERGENIC(MODIFIER||||||||||1)	NA	NA	-
5	Chr05	56964868	NA	C	T	137	PASS	8	1,0,3,3	43	-10.4	0.505	1	NA	NA	NA	NA	NA	NA	NA	NA	1,0.36,0.17,0.24	FALSE	NA	NA	NA	NA	0.8170978	NA	0.1034784	NA	INTERGENIC(MODIFIER||||||||||1)	NA	NA	-
5	Chr05	56964916	NA	A	G	194	PASS	13	0,0,8,2	44	-57	1	2	NA	NA	NA	NA	NA	NA	NA	NA	NA	FALSE	NA	NA	NA	NA	NA	NA	0.07569854	NA	INTERGENIC(MODIFIER||||||||||1)	NA	NA	-
5	Chr05	56965254	NA	A	G	222	PASS	18	0,0,9,8	47	-75	1	2	NA	NA	NA	NA	NA	NA	NA	NA	NA	FALSE	NA	NA	NA	NA	NA	NA	0.09972025	NA	INTERGENIC(MODIFIER||||||||||1)	NA	NA	-
5	Chr05	56965420	NA	C	T	222	PASS	25	0,0,14,11	47	-102	1	2	NA	NA	NA	NA	NA	NA	NA	NA	NA	FALSE	NA	NA	NA	NA	NA	NA	0.2337591	NA	INTERGENIC(MODIFIER||||||||||1)	NA	NA	-
5	Chr05	56965997	NA	A	T	222	PASS	33	0,0,13,18	40	-120	1	2	NA	NA	NA	NA	NA	NA	NA	NA	NA	FALSE	NA	NA	NA	NA	NA	NA	0.2822773	NA	INTERGENIC(MODIFIER||||||||||1)	NA	NA	-
5	Chr05	56966008	NA	C	T	222	PASS	32	0,0,14,18	40	-123	1	2	NA	NA	NA	NA	NA	NA	NA	NA	NA	FALSE	NA	NA	NA	NA	NA	NA	0.287254	NA	INTERGENIC(MODIFIER||||||||||1)	NA	NA	-
5	Chr05	56966429	NA	C	T	124	PASS	25	1,1,15,5	33	-15.1	0.5163	1	NA	NA	NA	NA	NA	NA	NA	NA	0.48,0.23,0.048,0.24	FALSE	NA	NA	NA	NA	-0.7423523	NA	0.1926584	NA	INTERGENIC(MODIFIER||||||||||1)	NA	NA	-
5	Chr05	56966445	NA	C	T	222	PASS	23	1,0,14,7	31	-77	1	2	NA	NA	NA	NA	NA	NA	NA	NA	1,1,0.042,0.32	FALSE	NA	NA	NA	NA	-1.260977	NA	0.1827295	NA	INTERGENIC(MODIFIER||||||||||1)	NA	NA	-
5	Chr05	56966478	NA	T	C	191	PASS	24	2,0,13,8	32	-25	0.7304	1	NA	NA	NA	NA	NA	NA	NA	NA	0.53,0.3,0.021,1	FALSE	NA	NA	NA	NA	-0.05455447	NA	0.1820022	NA	INTERGENIC(MODIFIER||||||||||1)	NA	NA	-
5	Chr05	56966523	NA	A	T	222	PASS	26	0,0,11,13	36	-99	1	2	NA	NA	NA	NA	NA	NA	NA	NA	NA	FALSE	NA	NA	NA	NA	NA	NA	0.2038042	NA	INTERGENIC(MODIFIER||||||||||1)	NA	NA	-
5	Chr05	56966638	NA	T	A	3.54	Qual	23	9,11,0,3	48	5.47	0.4998	1	NA	NA	NA	NA	NA	NA	NA	NA	0.25,1,0.22,1	FALSE	NA	NA	NA	NA	-1.506237	NA	0.06619718	NA	INTERGENIC(MODIFIER||||||||||1)	NA	NA	-
5	Chr05	56966988	NA	C	A	222	PASS	24	0,0,12,10	41	-93	1	2	NA	NA	NA	NA	NA	NA	NA	NA	NA	FALSE	NA	NA	NA	NA	NA	NA	0.188681	NA	INTERGENIC(MODIFIER||||||||||1)	NA	NA	-
5	Chr05	56967037	NA	A	G	222	PASS	23	0,0,14,8	41	-93	1	2	NA	NA	NA	NA	NA	NA	NA	NA	NA	FALSE	NA	NA	NA	NA	NA	NA	0.1995511	NA	INTERGENIC(MODIFIER||||||||||1)	NA	NA	-
5	Chr05	56967426	NA	T	C	222	PASS	27	0,0,9,15	45	-99	1	2	NA	NA	NA	NA	NA	NA	NA	NA	NA	FALSE	NA	NA	NA	NA	NA	NA	0.2517132	NA	INTERGENIC(MODIFIER||||||||||1)	NA	NA	-
5	Chr05	56967535	NA	T	G	222	PASS	26	0,1,14,10	41	-64	1	2	NA	NA	NA	NA	NA	NA	NA	NA	0.44,0.38,0.2,1	FALSE	NA	NA	NA	NA	1.178738	NA	0.2423713	NA	INTERGENIC(MODIFIER||||||||||1)	NA	NA	-
5	Chr05	56967634	NA	G	A	223	PASS	30	0,2,19,6	38	-39	1	2	NA	NA	NA	NA	NA	NA	NA	NA	0.08,1,0.002,1	FALSE	NA	NA	NA	NA	0.231455	NA	0.2417194	NA	INTERGENIC(MODIFIER||||||||||1)	NA	NA	-
5	Chr05	56967637	NA	C	G	222	PASS	28	0,0,19,8	38	-108	1	2	NA	NA	NA	NA	NA	NA	NA	NA	NA	FALSE	NA	NA	NA	NA	NA	NA	0.2607142	NA	INTERGENIC(MODIFIER||||||||||1)	NA	NA	-
5	Chr05	56967791	NA	T	A	222	PASS	34	0,0,21,13	40	-129	1	2	NA	NA	NA	NA	NA	NA	NA	NA	NA	FALSE	NA	NA	NA	NA	NA	NA	0.279202	NA	INTERGENIC(MODIFIER||||||||||1)	NA	NA	-
5	Chr05	56967809	NA	A	T	222	PASS	32	0,0,18,13	40	-120	1	2	NA	NA	NA	NA	NA	NA	NA	NA	NA	FALSE	NA	NA	NA	NA	NA	NA	0.1932462	NA	INTERGENIC(MODIFIER||||||||||1)	NA	NA	-
5	Chr05	56968085	NA	C	T	222	PASS	34	1,1,14,18	43	-62	1	2	NA	NA	NA	NA	NA	NA	NA	NA	1,1,0.1,0.32	FALSE	NA	NA	NA	NA	1.207676	NA	0.2893672	NA	INTERGENIC(MODIFIER||||||||||1)	NA	NA	-
5	Chr05	56968122	NA	C	A	222	PASS	37	0,0,16,21	43	-138	1	2	NA	NA	NA	NA	NA	NA	NA	NA	NA	FALSE	NA	NA	NA	NA	NA	NA	0.3144254	NA	INTERGENIC(MODIFIER||||||||||1)	NA	NA	-
5	Chr05	56968412	NA	G	A	222	PASS	26	0,0,10,16	43	-105	1	2	NA	NA	NA	NA	NA	NA	NA	NA	NA	FALSE	NA	NA	NA	NA	NA	NA	0.003272368	NA	INTERGENIC(MODIFIER||||||||||1)	NA	NA	-
5	Chr05	56968472	NA	C	T	222	PASS	26	0,1,10,15	43	-67	1	2	NA	NA	NA	NA	NA	NA	NA	NA	1,0.37,0.18,0.35	FALSE	NA	NA	NA	NA	-1.066667	NA	0.041228	NA	INTERGENIC(MODIFIER||||||||||1)	NA	NA	-
5	Chr05	56968959	NA	G	A	222	PASS	30	0,0,13,16	40	-114	1	2	NA	NA	NA	NA	NA	NA	NA	NA	NA	FALSE	NA	NA	NA	NA	NA	NA	0.08615327	NA	INTERGENIC(MODIFIER||||||||||1)	NA	NA	-
5	Chr05	56968971	NA	C	T	222	PASS	30	0,0,12,15	39	-108	1	2	NA	NA	NA	NA	NA	NA	NA	NA	NA	FALSE	NA	NA	NA	NA	NA	NA	0.2143178	NA	INTERGENIC(MODIFIER||||||||||1)	NA	NA	-
5	Chr05	56969164	NA	G	A	222	PASS	17	0,0,8,9	46	-78	1	2	NA	NA	NA	NA	NA	NA	NA	NA	NA	FALSE	NA	NA	NA	NA	NA	NA	0.09832443	NA	INTERGENIC(MODIFIER||||||||||1)	NA	NA	-
5	Chr05	56969405	NA	T	C	222	PASS	22	1,0,9,12	39	-75	1	2	NA	NA	NA	NA	NA	NA	NA	NA	0.45,1,0.13,1	FALSE	NA	NA	NA	NA	-0.9457325	NA	0.03231341	NA	INTERGENIC(MODIFIER||||||||||1)	NA	NA	-
5	Chr05	56969406	NA	A	C	225	PASS	22	3,1,7,11	39	-26	0.8294	1	NA	NA	NA	NA	NA	NA	NA	NA	0.29,0.21,1,0.16	FALSE	NA	NA	NA	NA	1.404573	NA	0.04889374	NA	INTERGENIC(MODIFIER||||||||||1)	NA	NA	-
5	Chr05	56969478	NA	A	G	154	PASS	11	0,0,5,6	30	-60	1	2	NA	NA	NA	NA	NA	NA	NA	NA	NA	FALSE	NA	NA	NA	NA	NA	NA	0.1421382	NA	INTERGENIC(MODIFIER||||||||||1)	NA	NA	-
5	Chr05	56969550	NA	G	A	222	PASS	14	0,0,5,9	41	-69	1	2	NA	NA	NA	NA	NA	NA	NA	NA	NA	FALSE	NA	NA	NA	NA	NA	NA	0.1066743	NA	INTERGENIC(MODIFIER||||||||||1)	NA	NA	-
5	Chr05	56969684	NA	T	C	225	PASS	25	0,3,10,11	46	-4.12	0.5008	1	NA	NA	NA	NA	NA	NA	NA	NA	0.24,0.38,0.17,1	FALSE	NA	NA	NA	NA	-1.309307	NA	0.1636665	NA	INTERGENIC(MODIFIER||||||||||1)	NA	NA	-
5	Chr05	56970281	NA	A	G	222	PASS	24	0,0,11,12	46	-96	1	2	NA	NA	NA	NA	NA	NA	NA	NA	NA	FALSE	NA	NA	NA	NA	NA	NA	0.2114412	NA	INTERGENIC(MODIFIER||||||||||1)	NA	NA	-
5	Chr05	56970350	NA	ATGTTAG	A	214	PASS	17	0,0,9,6	49	-79.5	1	2	NA	15,0.882353	NA	NA	NA	NA	NA	NA	NA	TRUE	NA	NA	NA	NA	NA	NA	0.1209365	NA	INTERGENIC(MODIFIER||||||||||1)	NA	NA	-
5	Chr05	56970641	NA	G	A	222	PASS	33	0,0,16,17	34	-126	1	2	NA	NA	NA	NA	NA	NA	NA	NA	NA	FALSE	NA	NA	NA	NA	NA	NA	0.06949241	NA	INTERGENIC(MODIFIER||||||||||1)	NA	NA	-
5	Chr05	56970663	NA	G	T	225	PASS	37	2,2,16,15	34	-4.12	0.5008	1	NA	NA	NA	NA	NA	NA	NA	NA	1,1,0.0047,0.46	FALSE	NA	NA	NA	NA	-1.477656	NA	0.2253276	NA	INTERGENIC(MODIFIER||||||||||1)	NA	NA	-
5	Chr05	56970674	NA	G	A	222	PASS	39	0,0,19,18	34	-138	1	2	NA	NA	NA	NA	NA	NA	NA	NA	NA	FALSE	NA	NA	NA	NA	NA	NA	0.3067498	NA	INTERGENIC(MODIFIER||||||||||1)	NA	NA	-
5	Chr05	56970819	NA	T	G	225	PASS	26	2,1,16,6	40	7.8	0.5001	1	NA	NA	NA	NA	NA	NA	NA	NA	1,0.32,0.005,0.21	FALSE	NA	NA	NA	NA	-0.1254363	NA	0.2057102	NA	INTERGENIC(MODIFIER||||||||||1)	NA	NA	-
5	Chr05	56970849	NA	G	C	225	PASS	24	2,1,17,4	40	9.53	0.5001	1	NA	NA	NA	NA	NA	NA	NA	NA	0.52,0.38,6.3e-07,1	FALSE	NA	NA	NA	NA	-1.047446	NA	0.1109436	NA	INTERGENIC(MODIFIER||||||||||1)	NA	NA	-
5	Chr05	56970948	NA	A	T	222	PASS	24	0,0,9,14	43	-96	1	2	NA	NA	NA	NA	NA	NA	NA	NA	NA	FALSE	NA	NA	NA	NA	NA	NA	0.2029702	NA	INTERGENIC(MODIFIER||||||||||1)	NA	NA	-
5	Chr05	56971029	NA	T	C	222	PASS	24	0,0,8,15	44	-96	1	2	NA	NA	NA	NA	NA	NA	NA	NA	NA	FALSE	NA	NA	NA	NA	NA	NA	0.1609655	NA	INTERGENIC(MODIFIER||||||||||1)	NA	NA	-
5	Chr05	56971347	NA	C	G	222	PASS	13	0,0,4,9	43	-66	1	2	NA	NA	NA	NA	NA	NA	NA	NA	NA	FALSE	NA	NA	NA	NA	NA	NA	0.1385752	NA	INTERGENIC(MODIFIER||||||||||1)	NA	NA	-
5	Chr05	56971413	NA	C	T	221	PASS	21	0,1,4,13	40	-43	1	2	NA	NA	NA	NA	NA	NA	NA	NA	1,0.32,0.032,0.27	FALSE	NA	NA	NA	NA	0	NA	0.1813114	NA	INTERGENIC(MODIFIER||||||||||1)	NA	NA	-
5	Chr05	56971500	NA	T	A	196	PASS	22	0,1,9,12	30	-57	1	2	NA	NA	NA	NA	NA	NA	NA	NA	1,1,0.046,1	FALSE	NA	NA	NA	NA	-1.733843	NA	0.1859197	NA	INTERGENIC(MODIFIER||||||||||1)	NA	NA	-
5	Chr05	56971541	NA	C	T	170	PASS	20	0,0,13,7	25	-87	1	2	NA	NA	NA	NA	NA	NA	NA	NA	NA	FALSE	NA	NA	NA	NA	NA	NA	0.1663903	NA	INTERGENIC(MODIFIER||||||||||1)	NA	NA	-
5	Chr05	56971548	NA	C	G	111	PASS	19	1,0,13,4	24	-43	1	2	NA	NA	NA	NA	NA	NA	NA	NA	1,0.38,0.0028,1	FALSE	NA	NA	NA	NA	1.541982	NA	0.1529649	NA	INTERGENIC(MODIFIER||||||||||1)	NA	NA	-
5	Chr05	56971549	NA	C	A	98.1	PASS	20	1,0,14,4	26	-46	1	2	NA	NA	NA	NA	NA	NA	NA	NA	1,0.34,0.013,1	FALSE	NA	NA	NA	NA	1.369306	NA	0.1457425	NA	INTERGENIC(MODIFIER||||||||||1)	NA	NA	-
5	Chr05	56971712	NA	T	A	222	PASS	21	0,0,14,6	45	-87	1	2	NA	NA	NA	NA	NA	NA	NA	NA	NA	FALSE	NA	NA	NA	NA	NA	NA	0.179432	NA	INTERGENIC(MODIFIER||||||||||1)	NA	NA	-
5	Chr05	56971875	NA	AC	ACTTC	214	PASS	18	0,0,8,8	50	-82.5	1	2	NA	17,0.944444	NA	NA	NA	NA	NA	NA	NA	TRUE	NA	NA	NA	NA	NA	NA	0.1774971	NA	INTERGENIC(MODIFIER||||||||||1)	NA	NA	-
5	Chr05	56972010	NA	T	A	222	PASS	21	0,0,10,11	42	-90	1	2	NA	NA	NA	NA	NA	NA	NA	NA	NA	FALSE	NA	NA	NA	NA	NA	NA	0.04438507	NA	INTERGENIC(MODIFIER||||||||||1)	NA	NA	-
5	Chr05	56972372	NA	C	T	3.01	Qual	26	15,8,2,1	48	4.77	0.4997	1	NA	NA	NA	NA	NA	NA	NA	NA	1,1,0.025,1	FALSE	NA	NA	NA	NA	0	NA	0.06733101	NA	INTERGENIC(MODIFIER||||||||||1)	NA	NA	-
5	Chr05	56972440	NA	C	T	223	PASS	29	1,1,15,10	47	-34	1	2	NA	NA	NA	NA	NA	NA	NA	NA	1,0.28,1,0.46	FALSE	NA	NA	NA	NA	-1.342439	NA	0.1728315	NA	INTERGENIC(MODIFIER||||||||||1)	NA	NA	-
5	Chr05	56972624	NA	A	G	222	PASS	19	0,0,5,12	37	-78	1	2	NA	NA	NA	NA	NA	NA	NA	NA	NA	FALSE	NA	NA	NA	NA	NA	NA	0.04136166	NA	INTERGENIC(MODIFIER||||||||||1)	NA	NA	-
5	Chr05	56972670	NA	G	A	200	PASS	14	0,0,4,10	31	-69	1	2	NA	NA	NA	NA	NA	NA	NA	NA	NA	FALSE	NA	NA	NA	NA	NA	NA	0.1407814	NA	INTERGENIC(MODIFIER||||||||||1)	NA	NA	-
5	Chr05	56972711	NA	G	A	183	PASS	14	0,0,5,9	26	-69	1	2	NA	NA	NA	NA	NA	NA	NA	NA	NA	FALSE	NA	NA	NA	NA	NA	NA	0.1101056	NA	INTERGENIC(MODIFIER||||||||||1)	NA	NA	-
5	Chr05	56972745	NA	T	C	215	PASS	18	0,0,6,11	31	-78	1	2	NA	NA	NA	NA	NA	NA	NA	NA	NA	FALSE	NA	NA	NA	NA	NA	NA	0.06237942	NA	INTERGENIC(MODIFIER||||||||||1)	NA	NA	-
5	Chr05	56972771	NA	A	G	220	PASS	21	2,0,5,14	38	-30	1	2	NA	NA	NA	NA	NA	NA	NA	NA	0.1,1,0.34,1	FALSE	NA	NA	NA	NA	0.6589465	NA	0.1860771	NA	INTERGENIC(MODIFIER||||||||||1)	NA	NA	-
5	Chr05	56972953	NA	T	C	222	PASS	28	0,0,19,8	37	-108	1	2	NA	NA	NA	NA	NA	NA	NA	NA	NA	FALSE	NA	NA	NA	NA	NA	NA	0.1470064	NA	INTERGENIC(MODIFIER||||||||||1)	NA	NA	-
5	Chr05	56973004	NA	T	C	222	PASS	25	0,0,18,7	32	-102	1	2	NA	NA	NA	NA	NA	NA	NA	NA	NA	FALSE	NA	NA	NA	NA	NA	NA	0.1734677	NA	INTERGENIC(MODIFIER||||||||||1)	NA	NA	-
5	Chr05	56973049	NA	A	T	208	PASS	23	0,0,17,6	28	-96	1	2	NA	NA	NA	NA	NA	NA	NA	NA	NA	FALSE	NA	NA	NA	NA	NA	NA	0.1870965	NA	INTERGENIC(MODIFIER||||||||||1)	NA	NA	-
5	Chr05	56973059	NA	G	C	212	PASS	23	0,0,15,7	28	-93	1	2	NA	NA	NA	NA	NA	NA	NA	NA	NA	FALSE	NA	NA	NA	NA	NA	NA	0.1997661	NA	INTERGENIC(MODIFIER||||||||||1)	NA	NA	-
5	Chr05	56973148	NA	G	A	221	PASS	19	0,1,11,7	34	-46	1	2	NA	NA	NA	NA	NA	NA	NA	NA	0.42,0.38,0.048,1	FALSE	NA	NA	NA	NA	1.551881	NA	0.1637226	NA	INTERGENIC(MODIFIER||||||||||1)	NA	NA	-
5	Chr05	56973200	NA	A	C	216	PASS	14	0,0,10,4	35	-69	1	2	NA	NA	NA	NA	NA	NA	NA	NA	NA	FALSE	NA	NA	NA	NA	NA	NA	0.1534872	NA	INTERGENIC(MODIFIER||||||||||1)	NA	NA	-
5	Chr05	56973238	NA	T	C	219	PASS	16	0,0,9,6	34	-72	1	2	NA	NA	NA	NA	NA	NA	NA	NA	NA	FALSE	NA	NA	NA	NA	NA	NA	0.1713839	NA	INTERGENIC(MODIFIER||||||||||1)	NA	NA	-
5	Chr05	56973297	NA	A	G	222	PASS	22	0,0,14,8	37	-93	1	2	NA	NA	NA	NA	NA	NA	NA	NA	NA	FALSE	NA	NA	NA	NA	NA	NA	0.204798	NA	INTERGENIC(MODIFIER||||||||||1)	NA	NA	-
5	Chr05	56973338	NA	T	C	222	PASS	27	0,0,11,15	41	-105	1	2	NA	NA	NA	NA	NA	NA	NA	NA	NA	FALSE	NA	NA	NA	NA	NA	NA	0.1204956	NA	INTERGENIC(MODIFIER||||||||||1)	NA	NA	-
5	Chr05	56973650	NA	A	G	222	PASS	19	0,0,8,11	46	-84	1	2	NA	NA	NA	NA	NA	NA	NA	NA	NA	FALSE	NA	NA	NA	NA	NA	NA	0.1897112	NA	INTERGENIC(MODIFIER||||||||||1)	NA	NA	-
5	Chr05	56973785	NA	T	A	222	PASS	24	2,0,12,10	45	-69	1	2	NA	NA	NA	NA	NA	NA	NA	NA	0.49,1,1,1	FALSE	NA	NA	NA	NA	0.2611165	NA	0.1809306	NA	INTERGENIC(MODIFIER||||||||||1)	NA	NA	-
5	Chr05	56974208	NA	T	C	222	PASS	31	0,0,19,11	40	-117	1	2	NA	NA	NA	NA	NA	NA	NA	NA	NA	FALSE	NA	NA	NA	NA	NA	NA	0.1889472	NA	INTERGENIC(MODIFIER||||||||||1)	NA	NA	-
5	Chr05	56974223	NA	C	T	222	PASS	30	2,0,17,10	40	-40	1	2	NA	NA	NA	NA	NA	NA	NA	NA	0.53,0.29,0.0079,1	FALSE	NA	NA	NA	NA	0.3872983	NA	0.1748799	NA	INTERGENIC(MODIFIER||||||||||1)	NA	NA	-
5	Chr05	56974544	NA	T	C	222	PASS	21	0,0,13,7	46	-87	1	2	NA	NA	NA	NA	NA	NA	NA	NA	NA	FALSE	NA	NA	NA	NA	NA	NA	0.06535461	NA	INTERGENIC(MODIFIER||||||||||1)	NA	NA	-
5	Chr05	56974745	NA	G	A	222	PASS	32	0,1,10,21	40	-85	1	2	NA	NA	NA	NA	NA	NA	NA	NA	1,0.32,0.18,1	FALSE	NA	NA	NA	NA	1.407979	NA	0.1506117	NA	INTERGENIC(MODIFIER||||||||||1)	NA	NA	-
5	Chr05	56974788	NA	G	T	222	PASS	30	1,1,12,16	36	-41	1	2	NA	NA	NA	NA	NA	NA	NA	NA	1,0.28,0.011,0.23	FALSE	NA	NA	NA	NA	0.9561226	NA	0.1881761	NA	INTERGENIC(MODIFIER||||||||||1)	NA	NA	-
5	Chr05	56974792	NA	C	T	222	PASS	31	0,0,14,17	37	-120	1	2	NA	NA	NA	NA	NA	NA	NA	NA	NA	FALSE	NA	NA	NA	NA	NA	NA	0.1499703	NA	INTERGENIC(MODIFIER||||||||||1)	NA	NA	-
5	Chr05	56974925	NA	G	T	222	PASS	29	0,0,13,13	29	-105	1	2	NA	NA	NA	NA	NA	NA	NA	NA	NA	FALSE	NA	NA	NA	NA	NA	NA	0.2614406	NA	INTERGENIC(MODIFIER||||||||||1)	NA	NA	-
5	Chr05	56974942	NA	A	G	217	PASS	22	0,0,10,11	27	-90	1	2	NA	NA	NA	NA	NA	NA	NA	NA	NA	FALSE	NA	NA	NA	NA	NA	NA	0.05009756	NA	INTERGENIC(MODIFIER||||||||||1)	NA	NA	-
5	Chr05	56974967	NA	T	C	222	PASS	22	0,0,8,14	27	-93	1	2	NA	NA	NA	NA	NA	NA	NA	NA	NA	FALSE	NA	NA	NA	NA	NA	NA	0.193725	NA	INTERGENIC(MODIFIER||||||||||1)	NA	NA	-
5	Chr05	56974980	NA	G	A	222	PASS	25	0,0,8,15	30	-96	1	2	NA	NA	NA	NA	NA	NA	NA	NA	NA	FALSE	NA	NA	NA	NA	NA	NA	0.09209444	NA	INTERGENIC(MODIFIER||||||||||1)	NA	NA	-
5	Chr05	56975171	NA	G	A	12.3	PASS	18	4,11,1,2	48	15.1	0.5	1	NA	NA	NA	NA	NA	NA	NA	NA	1,0.26,0.21,0.047	FALSE	NA	NA	NA	NA	-0.2369395	NA	0.06695797	NA	INTERGENIC(MODIFIER||||||||||1)	NA	NA	-
5	Chr05	56975240	NA	T	A	226	PASS	21	0,2,7,12	43	-25	0.7304	1	NA	NA	NA	NA	NA	NA	NA	NA	0.53,1,0.14,0.27	FALSE	NA	NA	NA	NA	-0.778755	NA	0.18899	NA	INTERGENIC(MODIFIER||||||||||1)	NA	NA	-
5	Chr05	56975320	NA	A	G	222	PASS	25	0,0,10,15	34	-102	1	2	NA	NA	NA	NA	NA	NA	NA	NA	NA	FALSE	NA	NA	NA	NA	NA	NA	0.2249309	NA	INTERGENIC(MODIFIER||||||||||1)	NA	NA	-
5	Chr05	56975355	NA	G	A	200	PASS	21	1,0,7,13	31	-60	1	2	NA	NA	NA	NA	NA	NA	NA	NA	0.38,0.3,1,1	FALSE	NA	NA	NA	NA	1.568873	NA	0.1683397	NA	INTERGENIC(MODIFIER||||||||||1)	NA	NA	-
5	Chr05	56975378	NA	C	G	222	PASS	22	0,0,9,13	30	-93	1	2	NA	NA	NA	NA	NA	NA	NA	NA	NA	FALSE	NA	NA	NA	NA	NA	NA	0.07848897	NA	INTERGENIC(MODIFIER||||||||||1)	NA	NA	-
5	Chr05	56975439	NA	T	C	222	PASS	21	0,0,10,11	34	-90	1	2	NA	NA	NA	NA	NA	NA	NA	NA	NA	FALSE	NA	NA	NA	NA	NA	NA	0.1688514	NA	INTERGENIC(MODIFIER||||||||||1)	NA	NA	-
5	Chr05	56975474	NA	A	G	222	PASS	20	0,0,10,10	40	-87	1	2	NA	NA	NA	NA	NA	NA	NA	NA	NA	FALSE	NA	NA	NA	NA	NA	NA	0.1221821	NA	INTERGENIC(MODIFIER||||||||||1)	NA	NA	-
5	Chr05	56975588	NA	GCCCC	GCCCCC	180	PASS	21	0,0,13,7	44	-94.5	1	2	NA	21,1.000000	NA	NA	NA	NA	NA	NA	NA	TRUE	NA	NA	NA	NA	NA	NA	0.1683397	NA	INTERGENIC(MODIFIER||||||||||1)	NA	NA	-
5	Chr05	56975613	NA	A	G	222	PASS	19	0,0,13,4	42	-78	1	2	NA	NA	NA	NA	NA	NA	NA	NA	NA	FALSE	NA	NA	NA	NA	NA	NA	0.1825481	NA	INTERGENIC(MODIFIER||||||||||1)	NA	NA	-
5	Chr05	56975649	NA	C	T	225	PASS	20	1,1,12,6	42	-14.2	0.5129	1	NA	NA	NA	NA	NA	NA	NA	NA	1,0.37,0.47,0.22	FALSE	NA	NA	NA	NA	-0.4409586	NA	0.1770374	NA	INTERGENIC(MODIFIER||||||||||1)	NA	NA	-
5	Chr05	56975825	NA	G	A	38	PASS	23	12,7,3,1	47	41	0.5	1	NA	NA	NA	NA	NA	NA	NA	NA	1,1,0.01,0.47	FALSE	NA	NA	NA	NA	-0.9327732	NA	0.08102959	NA	INTERGENIC(MODIFIER||||||||||1)	NA	NA	-
5	Chr05	56975908	NA	C	A	222	PASS	24	0,0,9,15	45	-99	1	2	NA	NA	NA	NA	NA	NA	NA	NA	NA	FALSE	NA	NA	NA	NA	NA	NA	0.1780477	NA	INTERGENIC(MODIFIER||||||||||1)	NA	NA	-
5	Chr05	56976087	NA	G	A	226	PASS	22	0,2,8,12	41	-22	0.5939	1	NA	NA	NA	NA	NA	NA	NA	NA	0.52,0.29,0.015,0.43	FALSE	NA	NA	NA	NA	-0.6281443	NA	0.1752353	NA	INTERGENIC(MODIFIER||||||||||1)	NA	NA	-
5	Chr05	56976139	NA	A	G	225	PASS	25	2,2,6,14	42	24	0.5	1	NA	NA	NA	NA	NA	NA	NA	NA	0.58,1,2.3e-05,0.2	FALSE	NA	NA	NA	NA	1.433004	NA	0.06343034	NA	INTERGENIC(MODIFIER||||||||||1)	NA	NA	-
5	Chr05	56976329	NA	T	G	222	PASS	24	0,0,18,6	44	-99	1	2	NA	NA	NA	NA	NA	NA	NA	NA	NA	FALSE	NA	NA	NA	NA	NA	NA	0.1608589	NA	INTERGENIC(MODIFIER||||||||||1)	NA	NA	-
5	Chr05	56976709	NA	T	C	222	PASS	34	1,0,19,12	46	-85	1	2	NA	NA	NA	NA	NA	NA	NA	NA	1,0.32,0.19,0.3	FALSE	NA	NA	NA	NA	-0.2166121	NA	0.2743427	NA	INTERGENIC(MODIFIER||||||||||1)	NA	NA	-
5	Chr05	56976843	NA	G	A	227	PASS	26	1,1,15,8	47	-27	1	2	NA	NA	NA	NA	NA	NA	NA	NA	1,0.25,0.053,0.28	FALSE	NA	NA	NA	NA	0.1502506	NA	0.1607261	NA	INTERGENIC(MODIFIER||||||||||1)	NA	NA	-
5	Chr05	56977030	NA	C	A	222	PASS	34	1,1,14,18	41	-77	1	2	NA	NA	NA	NA	NA	NA	NA	NA	1,0.25,1,1	FALSE	NA	NA	NA	NA	-1.573639	NA	0.1473621	NA	INTERGENIC(MODIFIER||||||||||1)	NA	NA	-
5	Chr05	56977049	NA	TA	TAA	214	PASS	29	0,0,9,16	39	-110	1	2	NA	24,0.800000	NA	NA	NA	NA	NA	NA	NA	TRUE	NA	NA	NA	NA	NA	NA	0.2572559	NA	INTERGENIC(MODIFIER||||||||||1)	NA	NA	-
5	Chr05	56977103	NA	G	T	222	PASS	27	0,0,11,16	34	-108	1	2	NA	NA	NA	NA	NA	NA	NA	NA	NA	FALSE	NA	NA	NA	NA	NA	NA	0.1061796	NA	INTERGENIC(MODIFIER||||||||||1)	NA	NA	-
5	Chr05	56977156	NA	A	T	222	PASS	31	1,2,10,16	32	-62	1	2	NA	NA	NA	NA	NA	NA	NA	NA	1,1,1,1	FALSE	NA	NA	NA	NA	2.112539	NA	0.2624773	NA	INTERGENIC(MODIFIER||||||||||1)	NA	NA	-
5	Chr05	56977169	NA	A	C	222	PASS	33	0,0,14,18	32	-123	1	2	NA	NA	NA	NA	NA	NA	NA	NA	NA	FALSE	NA	NA	NA	NA	NA	NA	0.2527885	NA	INTERGENIC(MODIFIER||||||||||1)	NA	NA	-
5	Chr05	56977270	NA	C	T	3.54	Qual	44	19,20,3,2	39	5.47	0.4998	1	NA	NA	NA	NA	NA	NA	NA	NA	1,1,1,1	FALSE	NA	NA	NA	NA	-1.2943	NA	0.06322622	NA	INTERGENIC(MODIFIER||||||||||1)	NA	NA	-
5	Chr05	56977277	NA	C	T	225	PASS	47	8,7,17,15	38	111	0.5	1	NA	NA	NA	NA	NA	NA	NA	NA	1,1,1,1	FALSE	NA	NA	NA	NA	-0.6275988	NA	0.03342592	NA	INTERGENIC(MODIFIER||||||||||1)	NA	NA	-
5	Chr05	56977388	NA	T	A	222	PASS	36	1,2,15,17	38	-84	1	2	NA	NA	NA	NA	NA	NA	NA	NA	1,1,1,0.28	FALSE	NA	NA	NA	NA	-0.08838835	NA	0.2119694	NA	INTERGENIC(MODIFIER||||||||||1)	NA	NA	-
5	Chr05	56977411	NA	C	T	222	PASS	36	1,2,15,18	38	-87	1	2	NA	NA	NA	NA	NA	NA	NA	NA	1,1,1,1	FALSE	NA	NA	NA	NA	-0.6868365	NA	0.2596725	NA	INTERGENIC(MODIFIER||||||||||1)	NA	NA	-
5	Chr05	56977604	NA	C	G	103	PASS	48	16,14,10,7	41	106	0.5	1	NA	NA	NA	NA	NA	NA	NA	NA	0.77,0.12,1.3e-10,1	FALSE	NA	NA	NA	NA	-2.557213	NA	0.1802859	NA	INTERGENIC(MODIFIER||||||||||1)	NA	NA	-
5	Chr05	56977719	NA	T	C	91	PASS	37	10,12,5,9	42	94	0.5	1	NA	NA	NA	NA	NA	NA	NA	NA	0.73,1,6.8e-08,0.38	FALSE	NA	NA	NA	NA	2.385073	NA	0.1607446	NA	INTERGENIC(MODIFIER||||||||||1)	NA	NA	-
5	Chr05	56977742	NA	G	T	26	PASS	31	8,16,1,6	43	29	0.5	1	NA	NA	NA	NA	NA	NA	NA	NA	0.64,0.33,0.0018,0.5	FALSE	NA	NA	NA	NA	2.905602	NA	0.09657579	NA	INTERGENIC(MODIFIER||||||||||1)	NA	NA	-
5	Chr05	56977953	NA	A	G	222	PASS	28	0,0,14,14	47	-111	1	2	NA	NA	NA	NA	NA	NA	NA	NA	NA	FALSE	NA	NA	NA	NA	NA	NA	0.1394926	NA	INTERGENIC(MODIFIER||||||||||1)	NA	NA	-
5	Chr05	56978384	NA	T	C	222	PASS	22	0,0,9,12	43	-90	1	2	NA	NA	NA	NA	NA	NA	NA	NA	NA	FALSE	NA	NA	NA	NA	NA	NA	0.1804847	NA	INTERGENIC(MODIFIER||||||||||1)	NA	NA	-
5	Chr05	56978460	NA	C	T	222	PASS	24	0,0,11,13	39	-99	1	2	NA	NA	NA	NA	NA	NA	NA	NA	NA	FALSE	NA	NA	NA	NA	NA	NA	0.2397014	NA	INTERGENIC(MODIFIER||||||||||1)	NA	NA	-
5	Chr05	56978515	NA	T	A	42	PASS	17	4,8,2,3	40	45	0.5	1	NA	NA	NA	NA	NA	NA	NA	NA	1,1,9.8e-07,1	FALSE	NA	NA	NA	NA	-0.4743417	NA	0.03369886	NA	INTERGENIC(MODIFIER||||||||||1)	NA	NA	-
5	Chr05	56978527	NA	C	T	37	PASS	19	7,7,2,3	41	40	0.5	1	NA	NA	NA	NA	NA	NA	NA	NA	1,1,1.1e-07,1	FALSE	NA	NA	NA	NA	0.509201	NA	0.04051509	NA	INTERGENIC(MODIFIER||||||||||1)	NA	NA	-
5	Chr05	56978862	NA	GAA	GAAAA	215	PASS	24	1,0,11,9	49	-47.5	1	2	NA	19,0.791667	NA	NA	NA	NA	NA	NA	1,1,0.33,1	TRUE	NA	NA	NA	NA	NA	NA	0.1683762	NA	INTERGENIC(MODIFIER||||||||||1)	NA	NA	-
5	Chr05	56978983	NA	A	C	222	PASS	24	0,0,9,15	39	-99	1	2	NA	NA	NA	NA	NA	NA	NA	NA	NA	FALSE	NA	NA	NA	NA	NA	NA	0.2352336	NA	INTERGENIC(MODIFIER||||||||||1)	NA	NA	-
5	Chr05	56979039	NA	T	C	226	PASS	33	1,2,12,18	36	-25	0.7304	1	NA	NA	NA	NA	NA	NA	NA	NA	1,0.19,0.4,1	FALSE	NA	NA	NA	NA	-0.4696682	NA	0.1660817	NA	INTERGENIC(MODIFIER||||||||||1)	NA	NA	-
5	Chr05	56979077	NA	T	G	222	PASS	39	0,0,15,22	36	-138	1	2	NA	NA	NA	NA	NA	NA	NA	NA	NA	FALSE	NA	NA	NA	NA	NA	NA	0.3118782	NA	INTERGENIC(MODIFIER||||||||||1)	NA	NA	-
5	Chr05	56979157	NA	T	G	222	PASS	30	0,0,13,17	39	-117	1	2	NA	NA	NA	NA	NA	NA	NA	NA	NA	FALSE	NA	NA	NA	NA	NA	NA	0.2329133	NA	INTERGENIC(MODIFIER||||||||||1)	NA	NA	-
5	Chr05	56979493	NA	G	A	222	PASS	22	0,0,8,13	40	-90	1	2	NA	NA	NA	NA	NA	NA	NA	NA	NA	FALSE	NA	NA	NA	NA	NA	NA	0.1978195	NA	INTERGENIC(MODIFIER||||||||||1)	NA	NA	-
5	Chr05	56979499	NA	T	C	222	PASS	23	0,0,8,14	41	-93	1	2	NA	NA	NA	NA	NA	NA	NA	NA	NA	FALSE	NA	NA	NA	NA	NA	NA	0.2060707	NA	INTERGENIC(MODIFIER||||||||||1)	NA	NA	-
5	Chr05	56979706	NA	C	T	222	PASS	29	0,2,9,17	43	-85	1	2	NA	NA	NA	NA	NA	NA	NA	NA	1,0.31,1,0.19	FALSE	NA	NA	NA	NA	-0.7582438	NA	0.258449	NA	INTERGENIC(MODIFIER||||||||||1)	NA	NA	-
5	Chr05	56979811	NA	T	C	222	SnpGap	22	0,0,7,15	39	-93	1	2	NA	NA	NA	NA	NA	NA	NA	NA	NA	FALSE	NA	NA	NA	NA	NA	NA	0.201726	NA	INTERGENIC(MODIFIER||||||||||1)	NA	NA	-
5	Chr05	56979819	NA	TGG	TGGG	214	PASS	22	0,0,7,14	39	-97.5	1	2	NA	21,0.954545	NA	NA	NA	NA	NA	NA	NA	TRUE	NA	NA	NA	NA	NA	NA	0.2011667	NA	INTERGENIC(MODIFIER||||||||||1)	NA	NA	-
5	Chr05	56980089	NA	C	T	222	PASS	22	0,0,13,5	45	-81	1	2	NA	NA	NA	NA	NA	NA	NA	NA	NA	FALSE	NA	NA	NA	NA	NA	NA	0.166087	NA	INTERGENIC(MODIFIER||||||||||1)	NA	NA	-
5	Chr05	56980191	NA	T	A	222	PASS	20	0,0,10,9	44	-84	1	2	NA	NA	NA	NA	NA	NA	NA	NA	NA	FALSE	NA	NA	NA	NA	NA	NA	0.1165641	NA	INTERGENIC(MODIFIER||||||||||1)	NA	NA	-
5	Chr05	56980292	NA	C	T	223	PASS	15	1,0,9,5	42	-34	1	2	NA	NA	NA	NA	NA	NA	NA	NA	1,0.37,0.29,0.25	FALSE	NA	NA	NA	NA	0.8100926	NA	0.1007391	NA	INTERGENIC(MODIFIER||||||||||1)	NA	NA	-
5	Chr05	56980389	NA	A	G	222	PASS	21	0,0,11,10	34	-90	1	2	NA	NA	NA	NA	NA	NA	NA	NA	NA	FALSE	NA	NA	NA	NA	NA	NA	0.1552313	NA	INTERGENIC(MODIFIER||||||||||1)	NA	NA	-
5	Chr05	56980428	NA	T	C	222	PASS	20	0,0,8,11	30	-84	1	2	NA	NA	NA	NA	NA	NA	NA	NA	NA	FALSE	NA	NA	NA	NA	NA	NA	0.1268264	NA	INTERGENIC(MODIFIER||||||||||1)	NA	NA	-
5	Chr05	56980472	NA	C	T	189	PASS	18	0,0,10,7	25	-78	1	2	NA	NA	NA	NA	NA	NA	NA	NA	NA	FALSE	NA	NA	NA	NA	NA	NA	0.1831466	NA	INTERGENIC(MODIFIER||||||||||1)	NA	NA	-
5	Chr05	56980511	NA	C	T	71	PASS	13	0,0,9,3	16	-63	1	2	NA	NA	NA	NA	NA	NA	NA	NA	NA	FALSE	NA	NA	NA	NA	NA	NA	0.07713013	NA	INTERGENIC(MODIFIER||||||||||1)	NA	NA	-
5	Chr05	56980532	NA	A	T	100	PASS	13	0,0,9,3	19	-63	1	2	NA	NA	NA	NA	NA	NA	NA	NA	NA	FALSE	NA	NA	NA	NA	NA	NA	0.1271237	NA	INTERGENIC(MODIFIER||||||||||1)	NA	NA	-
5	Chr05	56980559	NA	A	G	176	PASS	14	0,0,9,4	28	-66	1	2	NA	NA	NA	NA	NA	NA	NA	NA	NA	FALSE	NA	NA	NA	NA	NA	NA	0.142771	NA	INTERGENIC(MODIFIER||||||||||1)	NA	NA	-
5	Chr05	56980584	NA	G	A	222	PASS	17	0,0,9,6	37	-72	1	2	NA	NA	NA	NA	NA	NA	NA	NA	NA	FALSE	NA	NA	NA	NA	NA	NA	0.1681708	NA	INTERGENIC(MODIFIER||||||||||1)	NA	NA	-
5	Chr05	56980765	NA	C	T	222	PASS	23	0,0,9,14	46	-96	1	2	NA	NA	NA	NA	NA	NA	NA	NA	NA	FALSE	NA	NA	NA	NA	NA	NA	0.08831111	NA	INTERGENIC(MODIFIER||||||||||1)	NA	NA	-
5	Chr05	56981193	NA	T	G	222	PASS	19	0,0,6,13	38	-84	1	2	NA	NA	NA	NA	NA	NA	NA	NA	NA	FALSE	NA	NA	NA	NA	NA	NA	0.1698866	NA	INTERGENIC(MODIFIER||||||||||1)	NA	NA	-
5	Chr05	56981252	NA	G	A	222	PASS	20	0,0,10,10	37	-87	1	2	NA	NA	NA	NA	NA	NA	NA	NA	NA	FALSE	NA	NA	NA	NA	NA	NA	0.06929776	NA	INTERGENIC(MODIFIER||||||||||1)	NA	NA	-
5	Chr05	56981301	NA	T	A	222	PASS	26	0,1,11,13	37	-84	1	2	NA	NA	NA	NA	NA	NA	NA	NA	1,1,0.11,0.31	FALSE	NA	NA	NA	NA	-0.06933752	NA	0.2223515	NA	INTERGENIC(MODIFIER||||||||||1)	NA	NA	-
5	Chr05	56981548	NA	A	G	188	PASS	19	0,0,12,6	26	-81	1	2	NA	NA	NA	NA	NA	NA	NA	NA	NA	FALSE	NA	NA	NA	NA	NA	NA	0.1230568	NA	INTERGENIC(MODIFIER||||||||||1)	NA	NA	-
5	Chr05	56981576	NA	T	A	165	PASS	19	0,0,12,7	25	-84	1	2	NA	NA	NA	NA	NA	NA	NA	NA	NA	FALSE	NA	NA	NA	NA	NA	NA	0.07429824	NA	INTERGENIC(MODIFIER||||||||||1)	NA	NA	-
5	Chr05	56981581	NA	A	G	166	PASS	20	0,0,12,7	25	-84	1	2	NA	NA	NA	NA	NA	NA	NA	NA	NA	FALSE	NA	NA	NA	NA	NA	NA	0.09239861	NA	INTERGENIC(MODIFIER||||||||||1)	NA	NA	-
5	Chr05	56981597	NA	G	A	185	PASS	22	0,0,14,6	29	-87	1	2	NA	NA	NA	NA	NA	NA	NA	NA	NA	FALSE	NA	NA	NA	NA	NA	NA	0.1984196	NA	INTERGENIC(MODIFIER||||||||||1)	NA	NA	-
5	Chr05	56981747	NA	A	T	222	PASS	24	0,0,14,7	34	-90	1	2	NA	NA	NA	NA	NA	NA	NA	NA	NA	FALSE	NA	NA	NA	NA	NA	NA	0.08677717	NA	INTERGENIC(MODIFIER||||||||||1)	NA	NA	-
5	Chr05	56981810	NA	A	G	222	PASS	31	0,0,18,11	34	-114	1	2	NA	NA	NA	NA	NA	NA	NA	NA	NA	FALSE	NA	NA	NA	NA	NA	NA	0.107015	NA	INTERGENIC(MODIFIER||||||||||1)	NA	NA	-
5	Chr05	56981819	NA	C	T	222	PASS	29	0,1,19,9	36	-83	1	2	NA	NA	NA	NA	NA	NA	NA	NA	0.34,1,0.2,0.3	FALSE	NA	NA	NA	NA	0.7768986	NA	0.1979671	NA	INTERGENIC(MODIFIER||||||||||1)	NA	NA	-
5	Chr05	56982163	NA	A	G	222	PASS	40	0,0,22,16	45	-141	1	2	NA	NA	NA	NA	NA	NA	NA	NA	NA	FALSE	NA	NA	NA	NA	NA	NA	0.2114264	NA	INTERGENIC(MODIFIER||||||||||1)	NA	NA	-
5	Chr05	56982325	NA	A	T	223	PASS	17	0,1,8,7	46	-37	1	2	NA	NA	NA	NA	NA	NA	NA	NA	1,0.35,1,0.3	FALSE	NA	NA	NA	NA	-0.6507913	NA	0.1438311	NA	INTERGENIC(MODIFIER||||||||||1)	NA	NA	-
5	Chr05	56982471	NA	C	T	222	PASS	24	0,1,8,14	40	-83	1	2	NA	NA	NA	NA	NA	NA	NA	NA	1,0.45,1,0.31	FALSE	NA	NA	NA	NA	-0.3768892	NA	0.1881699	NA	INTERGENIC(MODIFIER||||||||||1)	NA	NA	-
5	Chr05	56982507	NA	G	A	222	PASS	29	3,1,13,12	40	-41	1	2	NA	NA	NA	NA	NA	NA	NA	NA	0.61,1,1,0.3	FALSE	NA	NA	NA	NA	0.853815	NA	0.2539644	NA	INTERGENIC(MODIFIER||||||||||1)	NA	NA	-
5	Chr05	56982732	NA	T	C	209	PASS	18	0,0,5,11	32	-75	1	2	NA	NA	NA	NA	NA	NA	NA	NA	NA	FALSE	NA	NA	NA	NA	NA	NA	0.1617926	NA	INTERGENIC(MODIFIER||||||||||1)	NA	NA	-
5	Chr05	56982750	NA	A	G	222	PASS	19	0,0,6,12	31	-81	1	2	NA	NA	NA	NA	NA	NA	NA	NA	NA	FALSE	NA	NA	NA	NA	NA	NA	0.1858395	NA	INTERGENIC(MODIFIER||||||||||1)	NA	NA	-
5	Chr05	56982813	NA	T	A	222	PASS	21	0,0,9,11	32	-87	1	2	NA	NA	NA	NA	NA	NA	NA	NA	NA	FALSE	NA	NA	NA	NA	NA	NA	0.1841764	NA	INTERGENIC(MODIFIER||||||||||1)	NA	NA	-
5	Chr05	56982832	NA	A	C	222	PASS	19	0,0,12,7	33	-84	1	2	NA	NA	NA	NA	NA	NA	NA	NA	NA	FALSE	NA	NA	NA	NA	NA	NA	0.1923638	NA	INTERGENIC(MODIFIER||||||||||1)	NA	NA	-
5	Chr05	56982881	NA	A	C	225	PASS	31	1,3,14,12	43	11.3	0.5	1	NA	NA	NA	NA	NA	NA	NA	NA	0.6,0.41,0.055,0.083	FALSE	NA	NA	NA	NA	-0.2135311	NA	0.2619286	NA	INTERGENIC(MODIFIER||||||||||1)	NA	NA	-
5	Chr05	56983099	NA	A	G	193	PASS	21	0,2,15,3	45	-30	1	2	NA	NA	NA	NA	NA	NA	NA	NA	0.053,0.45,1,1	FALSE	NA	NA	NA	NA	-1.574852	NA	0.08821986	NA	INTERGENIC(MODIFIER||||||||||1)	NA	NA	-
5	Chr05	56983214	NA	A	G	222	PASS	32	0,0,17,14	41	-117	1	2	NA	NA	NA	NA	NA	NA	NA	NA	NA	FALSE	NA	NA	NA	NA	NA	NA	0.28683	NA	INTERGENIC(MODIFIER||||||||||1)	NA	NA	-
5	Chr05	56983373	NA	A	G	57.2	PASS	20	2,0,12,6	22	-16.1	0.5207	1	NA	NA	NA	NA	NA	NA	NA	NA	1,0.37,1.1e-05,0.35	FALSE	NA	NA	NA	NA	0.6929349	NA	0.02981462	NA	INTERGENIC(MODIFIER||||||||||1)	NA	NA	-
5	Chr05	56983374	NA	A	G	73.2	PASS	20	2,0,12,6	22	-16.1	0.5207	1	NA	NA	NA	NA	NA	NA	NA	NA	1,0.29,1.1e-05,0.36	FALSE	NA	NA	NA	NA	0.6929349	NA	0.03458492	NA	INTERGENIC(MODIFIER||||||||||1)	NA	NA	-
5	Chr05	56983380	NA	T	G	75.2	PASS	22	2,0,12,6	22	-17.1	0.5263	1	NA	NA	NA	NA	NA	NA	NA	NA	1,0.47,1.1e-05,0.37	FALSE	NA	NA	NA	NA	0.6929349	NA	0.05422918	NA	INTERGENIC(MODIFIER||||||||||1)	NA	NA	-
5	Chr05	56983381	NA	A	G	58.2	PASS	23	2,0,12,6	22	-16.1	0.5207	1	NA	NA	NA	NA	NA	NA	NA	NA	1,0.32,1.1e-05,0.37	FALSE	NA	NA	NA	NA	0.6929349	NA	0.05884374	NA	INTERGENIC(MODIFIER||||||||||1)	NA	NA	-
5	Chr05	56983599	NA	C	A	222	PASS	39	0,0,20,18	42	-141	1	2	NA	NA	NA	NA	NA	NA	NA	NA	NA	FALSE	NA	NA	NA	NA	NA	NA	0.2118511	NA	INTERGENIC(MODIFIER||||||||||1)	NA	NA	-
5	Chr05	56983651	NA	C	A	222	PASS	39	1,2,16,20	42	-40	1	2	NA	NA	NA	NA	NA	NA	NA	NA	1,1,0.025,1	FALSE	NA	NA	NA	NA	0.9750356	NA	0.3085317	NA	INTERGENIC(MODIFIER||||||||||1)	NA	NA	-
5	Chr05	56983779	NA	T	A	222	PASS	29	0,0,13,16	44	-114	1	2	NA	NA	NA	NA	NA	NA	NA	NA	NA	FALSE	NA	NA	NA	NA	NA	NA	0.2465318	NA	INTERGENIC(MODIFIER||||||||||1)	NA	NA	-
5	Chr05	56984077	NA	C	T	225	PASS	35	5,1,17,10	46	32	0.5	1	NA	NA	NA	NA	NA	NA	NA	NA	0.64,1,0.016,0.38	FALSE	NA	NA	NA	NA	2.403814	NA	0.2382375	NA	INTERGENIC(MODIFIER||||||||||1)	NA	NA	-
5	Chr05	56984171	NA	G	A	27	PASS	27	9,14,3,1	48	30	0.5	1	NA	NA	NA	NA	NA	NA	NA	NA	0.29,1,0.0097,1	FALSE	NA	NA	NA	NA	1.672183	NA	0.0793184	NA	INTERGENIC(MODIFIER||||||||||1)	NA	NA	-
5	Chr05	56984745	NA	G	C	225	PASS	28	1,4,9,14	47	53	0.5	1	NA	NA	NA	NA	NA	NA	NA	NA	0.63,0.24,3.7e-05,1	FALSE	NA	NA	NA	NA	0.659835	NA	0.04579671	NA	INTERGENIC(MODIFIER||||||||||1)	NA	NA	-
5	Chr05	56985069	NA	C	G	225	PASS	26	4,0,13,8	45	24	0.5	1	NA	NA	NA	NA	NA	NA	NA	NA	0.27,0.11,0.0014,0.32	FALSE	NA	NA	NA	NA	-0.9265617	NA	0.2012375	NA	INTERGENIC(MODIFIER||||||||||1)	NA	NA	-
5	Chr05	56985194	NA	C	A	226	PASS	24	1,1,9,13	45	-25	0.7304	1	NA	NA	NA	NA	NA	NA	NA	NA	1,0.35,0.1,0.19	FALSE	NA	NA	NA	NA	0.1566699	NA	0.1719219	NA	INTERGENIC(MODIFIER||||||||||1)	NA	NA	-
5	Chr05	56985252	NA	G	A	5.46	Qual	20	9,8,0,3	45	7.8	0.4999	1	NA	NA	NA	NA	NA	NA	NA	NA	0.22,1,0.078,1	FALSE	NA	NA	NA	NA	-0.7409586	NA	0.04940956	NA	INTERGENIC(MODIFIER||||||||||1)	NA	NA	-
5	Chr05	56985349	NA	G	A	137	PASS	24	1,3,9,10	27	22	0.5	1	NA	NA	NA	NA	NA	NA	NA	NA	0.6,0.25,0.051,1	FALSE	NA	NA	NA	NA	0.2027768	NA	0.1880131	NA	INTERGENIC(MODIFIER||||||||||1)	NA	NA	-
5	Chr05	56985375	NA	C	A	162	PASS	21	0,0,10,11	20	-90	1	2	NA	NA	NA	NA	NA	NA	NA	NA	NA	FALSE	NA	NA	NA	NA	NA	NA	0.1697623	NA	INTERGENIC(MODIFIER||||||||||1)	NA	NA	-
5	Chr05	56985383	NA	A	G	59	PASS	23	1,4,9,8	23	55	0.5	1	NA	NA	NA	NA	NA	NA	NA	NA	0.32,0.22,1.8e-08,1	FALSE	NA	NA	NA	NA	2.350382	NA	0.1612074	NA	INTERGENIC(MODIFIER||||||||||1)	NA	NA	-
5	Chr05	56985388	NA	T	A	178	PASS	23	0,0,10,13	25	-96	1	2	NA	NA	NA	NA	NA	NA	NA	NA	NA	FALSE	NA	NA	NA	NA	NA	NA	0.2103699	NA	INTERGENIC(MODIFIER||||||||||1)	NA	NA	-
5	Chr05	56985484	NA	A	G	225	PASS	33	5,4,10,13	44	141	0.5	1	NA	NA	NA	NA	NA	NA	NA	NA	0.7,1,0.047,0.42	FALSE	NA	NA	NA	NA	-0.9220854	NA	0.166869	NA	INTERGENIC(MODIFIER||||||||||1)	NA	NA	-
5	Chr05	56985620	NA	G	A	222	PASS	29	0,0,20,8	42	-111	1	2	NA	NA	NA	NA	NA	NA	NA	NA	NA	FALSE	NA	NA	NA	NA	NA	NA	0.2639143	NA	INTERGENIC(MODIFIER||||||||||1)	NA	NA	-
5	Chr05	56985660	NA	G	A	222	PASS	22	0,0,14,8	40	-93	1	2	NA	NA	NA	NA	NA	NA	NA	NA	NA	FALSE	NA	NA	NA	NA	NA	NA	0.1521679	NA	INTERGENIC(MODIFIER||||||||||1)	NA	NA	-
5	Chr05	56985721	NA	C	T	222	PASS	23	0,0,12,8	42	-87	1	2	NA	NA	NA	NA	NA	NA	NA	NA	NA	FALSE	NA	NA	NA	NA	NA	NA	0.1671263	NA	INTERGENIC(MODIFIER||||||||||1)	NA	NA	-
5	Chr05	56986140	NA	G	C	225	PASS	25	1,2,9,10	47	12.3	0.5	1	NA	NA	NA	NA	NA	NA	NA	NA	1,1,8.8e-09,0.18	FALSE	NA	NA	NA	NA	-0.9567298	NA	0.15078	NA	INTERGENIC(MODIFIER||||||||||1)	NA	NA	-
5	Chr05	56986354	NA	C	T	225	PASS	18	1,1,7,9	47	-6.18	0.5016	1	NA	NA	NA	NA	NA	NA	NA	NA	1,0.29,0.017,0.15	FALSE	NA	NA	NA	NA	-0.2107318	NA	0.01565396	NA	INTERGENIC(MODIFIER||||||||||1)	NA	NA	-
5	Chr05	56986842	NA	G	C	222	PASS	17	0,0,11,5	46	-75	1	2	NA	NA	NA	NA	NA	NA	NA	NA	NA	FALSE	NA	NA	NA	NA	NA	NA	0.1094456	NA	INTERGENIC(MODIFIER||||||||||1)	NA	NA	-
5	Chr05	56986995	NA	G	C	222	PASS	23	0,0,6,16	44	-93	1	2	NA	NA	NA	NA	NA	NA	NA	NA	NA	FALSE	NA	NA	NA	NA	NA	NA	0.1556828	NA	INTERGENIC(MODIFIER||||||||||1)	NA	NA	-
5	Chr05	56987063	NA	G	T	222	PASS	21	0,0,7,12	43	-84	1	2	NA	NA	NA	NA	NA	NA	NA	NA	NA	FALSE	NA	NA	NA	NA	NA	NA	0.1204239	NA	INTERGENIC(MODIFIER||||||||||1)	NA	NA	-
5	Chr05	56987187	NA	A	G	222	PASS	14	0,0,6,8	45	-69	1	2	NA	NA	NA	NA	NA	NA	NA	NA	NA	FALSE	NA	NA	NA	NA	NA	NA	0.1368417	NA	INTERGENIC(MODIFIER||||||||||1)	NA	NA	-
5	Chr05	56987688	NA	G	A	222	PASS	30	0,0,12,16	43	-111	1	2	NA	NA	NA	NA	NA	NA	NA	NA	NA	FALSE	NA	NA	NA	NA	NA	NA	0.07741542	NA	INTERGENIC(MODIFIER||||||||||1)	NA	NA	-
5	Chr05	56987762	NA	G	C	222	PASS	23	1,0,10,12	41	-80	1	2	NA	NA	NA	NA	NA	NA	NA	NA	0.48,1,0.21,1	FALSE	NA	NA	NA	NA	-1.432179	NA	0.2058784	NA	INTERGENIC(MODIFIER||||||||||1)	NA	NA	-
5	Chr05	56987852	NA	T	G	222	PASS	14	0,0,8,6	45	-69	1	2	NA	NA	NA	NA	NA	NA	NA	NA	NA	FALSE	NA	NA	NA	NA	NA	NA	0.04846533	NA	INTERGENIC(MODIFIER||||||||||1)	NA	NA	-
5	Chr05	56988022	NA	G	A	222	PASS	15	0,0,10,5	41	-72	1	2	NA	NA	NA	NA	NA	NA	NA	NA	NA	FALSE	NA	NA	NA	NA	NA	NA	0.1609201	NA	INTERGENIC(MODIFIER||||||||||1)	NA	NA	-
5	Chr05	56988062	NA	G	A	222	PASS	18	0,0,8,7	41	-72	1	2	NA	NA	NA	NA	NA	NA	NA	NA	NA	FALSE	NA	NA	NA	NA	NA	NA	0.1475736	NA	INTERGENIC(MODIFIER||||||||||1)	NA	NA	-
5	Chr05	56988217	NA	A	G	222	PASS	19	0,0,9,10	44	-84	1	2	NA	NA	NA	NA	NA	NA	NA	NA	NA	FALSE	NA	NA	NA	NA	NA	NA	0.1856046	NA	INTERGENIC(MODIFIER||||||||||1)	NA	NA	-
5	Chr05	56988287	NA	C	T	222	PASS	18	0,0,9,9	44	-81	1	2	NA	NA	NA	NA	NA	NA	NA	NA	NA	FALSE	NA	NA	NA	NA	NA	NA	0.1417127	NA	INTERGENIC(MODIFIER||||||||||1)	NA	NA	-
5	Chr05	56988949	NA	A	C	213	PASS	19	0,0,9,10	27	-84	1	2	NA	NA	NA	NA	NA	NA	NA	NA	NA	FALSE	NA	NA	NA	NA	NA	NA	0.1921251	NA	INTERGENIC(MODIFIER||||||||||1)	NA	NA	-
5	Chr05	56988976	NA	A	T	213	PASS	21	0,0,12,9	28	-90	1	2	NA	NA	NA	NA	NA	NA	NA	NA	NA	FALSE	NA	NA	NA	NA	NA	NA	0.1969315	NA	INTERGENIC(MODIFIER||||||||||1)	NA	NA	-
5	Chr05	56989010	NA	T	A	147	PASS	23	1,2,11,9	31	-3.53	0.5006	1	NA	NA	NA	NA	NA	NA	NA	NA	0.59,0.32,0.072,1	FALSE	NA	NA	NA	NA	-0.502079	NA	0.1767427	NA	INTERGENIC(MODIFIER||||||||||1)	NA	NA	-
5	Chr05	56989013	NA	T	C	222	PASS	22	0,0,12,10	32	-93	1	2	NA	NA	NA	NA	NA	NA	NA	NA	NA	FALSE	NA	NA	NA	NA	NA	NA	0.2043736	NA	INTERGENIC(MODIFIER||||||||||1)	NA	NA	-
5	Chr05	56989333	NA	C	T	225	PASS	29	2,1,14,9	47	5.47	0.5002	1	NA	NA	NA	NA	NA	NA	NA	NA	1,0.22,1.3e-12,0.11	FALSE	NA	NA	NA	NA	0.9630868	NA	0.09092618	NA	INTERGENIC(MODIFIER||||||||||1)	NA	NA	-
5	Chr05	56989475	NA	GC	G	214	PASS	31	2,1,13,14	45	-79.5	1	2	NA	27,0.870968	NA	NA	NA	NA	NA	NA	1,1,1,0.16	TRUE	NA	NA	NA	NA	NA	NA	0.1849351	NA	INTERGENIC(MODIFIER||||||||||1)	NA	NA	-
5	Chr05	56989535	NA	G	C	223	PASS	26	2,1,11,11	41	-35	1	2	NA	NA	NA	NA	NA	NA	NA	NA	1,0.35,1,0.17	FALSE	NA	NA	NA	NA	-0.4599331	NA	0.2047874	NA	INTERGENIC(MODIFIER||||||||||1)	NA	NA	-
5	Chr05	56989589	NA	C	T	222	PASS	22	0,0,11,11	42	-93	1	2	NA	NA	NA	NA	NA	NA	NA	NA	NA	FALSE	NA	NA	NA	NA	NA	NA	0.1883042	NA	INTERGENIC(MODIFIER||||||||||1)	NA	NA	-
5	Chr05	56989805	NA	A	C	222	PASS	25	1,0,9,15	39	-82	1	2	NA	NA	NA	NA	NA	NA	NA	NA	0.4,1,1,0.43	FALSE	NA	NA	NA	NA	-0.9013878	NA	0.2162772	NA	INTERGENIC(MODIFIER||||||||||1)	NA	NA	-
5	Chr05	56990142	NA	CG	CGG	214	PASS	19	0,0,11,8	38	-91.5	1	2	NA	19,1.000000	NA	NA	NA	NA	NA	NA	NA	TRUE	NA	NA	NA	NA	NA	NA	0.1850633	NA	INTERGENIC(MODIFIER||||||||||1)	NA	NA	-
5	Chr05	56990200	NA	T	C	222	PASS	28	0,0,16,12	38	-111	1	2	NA	NA	NA	NA	NA	NA	NA	NA	NA	FALSE	NA	NA	NA	NA	NA	NA	0.2098897	NA	INTERGENIC(MODIFIER||||||||||1)	NA	NA	-
5	Chr05	56990708	NA	G	A	222	PASS	18	0,0,9,9	46	-81	1	2	NA	NA	NA	NA	NA	NA	NA	NA	NA	FALSE	NA	NA	NA	NA	NA	NA	0.1593631	NA	INTERGENIC(MODIFIER||||||||||1)	NA	NA	-
5	Chr05	56991115	NA	G	A	97.1	PASS	7	0,1,4,2	39	-10.4	0.505	1	NA	NA	NA	NA	NA	NA	NA	NA	0.43,0.32,0.23,0.19	FALSE	NA	NA	NA	NA	0.8170978	NA	0.1049857	NA	INTERGENIC(MODIFIER||||||||||1)	NA	NA	-
5	Chr05	56991116	NA	A	G	100	PASS	7	0,1,4,2	39	-10.4	0.505	1	NA	NA	NA	NA	NA	NA	NA	NA	0.43,0.29,0.23,0.2	FALSE	NA	NA	NA	NA	0.8170978	NA	0.1047417	NA	INTERGENIC(MODIFIER||||||||||1)	NA	NA	-
5	Chr05	56991130	NA	A	G	105	PASS	6	0,0,2,4	36	-45	1	2	NA	NA	NA	NA	NA	NA	NA	NA	NA	FALSE	NA	NA	NA	NA	NA	NA	0.08672861	NA	INTERGENIC(MODIFIER||||||||||1)	NA	NA	-
5	Chr05	56991145	NA	T	A	150	PASS	10	0,1,6,3	40	-41	1	2	NA	NA	NA	NA	NA	NA	NA	NA	0.4,1,0.24,1	FALSE	NA	NA	NA	NA	-1.740777	NA	0.08881638	NA	INTERGENIC(MODIFIER||||||||||1)	NA	NA	-
5	Chr05	56991157	NA	T	C	222	PASS	13	0,0,7,6	42	-66	1	2	NA	NA	NA	NA	NA	NA	NA	NA	NA	FALSE	NA	NA	NA	NA	NA	NA	0.05606235	NA	INTERGENIC(MODIFIER||||||||||1)	NA	NA	-
5	Chr05	56991426	NA	T	C	225	PASS	22	1,2,10,8	44	18.1	0.5	1	NA	NA	NA	NA	NA	NA	NA	NA	0.59,0.26,0.24,1	FALSE	NA	NA	NA	NA	-0.3517632	NA	0.1876698	NA	INTERGENIC(MODIFIER||||||||||1)	NA	NA	-
5	Chr05	56991515	NA	C	T	222	PASS	26	0,0,13,12	45	-102	1	2	NA	NA	NA	NA	NA	NA	NA	NA	NA	FALSE	NA	NA	NA	NA	NA	NA	0.2482362	NA	INTERGENIC(MODIFIER||||||||||1)	NA	NA	-
5	Chr05	56991671	NA	C	A	110	PASS	8	0,0,3,5	27	-51	1	2	NA	NA	NA	NA	NA	NA	NA	NA	NA	FALSE	NA	NA	NA	NA	NA	NA	0.06272899	NA	INTERGENIC(MODIFIER||||||||||1)	NA	NA	-
5	Chr05	56991672	NA	C	T	110	PASS	8	0,0,3,5	27	-51	1	2	NA	NA	NA	NA	NA	NA	NA	NA	NA	FALSE	NA	NA	NA	NA	NA	NA	0.06839461	NA	INTERGENIC(MODIFIER||||||||||1)	NA	NA	-
5	Chr05	56991680	NA	G	T	89	PASS	9	0,0,3,5	27	-51	1	2	NA	NA	NA	NA	NA	NA	NA	NA	NA	FALSE	NA	NA	NA	NA	NA	NA	0.112218	NA	INTERGENIC(MODIFIER||||||||||1)	NA	NA	-
5	Chr05	56991688	NA	C	T	128	PASS	12	0,0,7,5	26	-63	1	2	NA	NA	NA	NA	NA	NA	NA	NA	NA	FALSE	NA	NA	NA	NA	NA	NA	0.1143921	NA	INTERGENIC(MODIFIER||||||||||1)	NA	NA	-
5	Chr05	56991758	NA	A	G	65	PASS	8	0,0,5,3	22	-51	1	2	NA	NA	NA	NA	NA	NA	NA	NA	NA	FALSE	NA	NA	NA	NA	NA	NA	0.02575179	NA	INTERGENIC(MODIFIER||||||||||1)	NA	NA	-
5	Chr05	56991780	NA	C	G	58.1	PASS	7	0,0,5,2	19	-48	1	2	NA	NA	NA	NA	NA	NA	NA	NA	NA	FALSE	NA	NA	NA	NA	NA	NA	0.0124013	NA	INTERGENIC(MODIFIER||||||||||1)	NA	NA	-
5	Chr05	56991793	NA	ACC	AC	16.3	PASS	9	0,0,0,2	30	-40.5	1	2	NA	9,1.000000	NA	NA	NA	NA	NA	NA	NA	TRUE	NA	NA	NA	NA	NA	NA	0.0784	NA	INTERGENIC(MODIFIER||||||||||1)	NA	NA	-
5	Chr05	56991804	NA	C	T	124	SnpGap	13	0,0,7,6	27	-66	1	2	NA	NA	NA	NA	NA	NA	NA	NA	NA	FALSE	NA	NA	NA	NA	NA	NA	0.1554086	NA	INTERGENIC(MODIFIER||||||||||1)	NA	NA	-
5	Chr05	56991812	NA	C	G	191	PASS	15	0,0,7,7	28	-69	1	2	NA	NA	NA	NA	NA	NA	NA	NA	NA	FALSE	NA	NA	NA	NA	NA	NA	0.1040916	NA	INTERGENIC(MODIFIER||||||||||1)	NA	NA	-
5	Chr05	56991928	NA	C	T	202	PASS	27	3,1,8,15	34	18.1	0.5	1	NA	NA	NA	NA	NA	NA	NA	NA	0.27,0.34,0.078,0.35	FALSE	NA	NA	NA	NA	0.3071356	NA	0.2054964	NA	INTERGENIC(MODIFIER||||||||||1)	NA	NA	-
5	Chr05	56991976	NA	G	A	213	PASS	21	0,0,11,9	28	-87	1	2	NA	NA	NA	NA	NA	NA	NA	NA	NA	FALSE	NA	NA	NA	NA	NA	NA	0.07674994	NA	INTERGENIC(MODIFIER||||||||||1)	NA	NA	-
5	Chr05	56991977	NA	C	T	125	PASS	21	2,1,9,8	28	18.1	0.5	1	NA	NA	NA	NA	NA	NA	NA	NA	1,0.46,0.0025,1	FALSE	NA	NA	NA	NA	-1.058512	NA	0.0606116	NA	INTERGENIC(MODIFIER||||||||||1)	NA	NA	-
5	Chr05	56992010	NA	A	G	215	PASS	17	0,0,8,9	29	-78	1	2	NA	NA	NA	NA	NA	NA	NA	NA	NA	FALSE	NA	NA	NA	NA	NA	NA	0.09420448	NA	INTERGENIC(MODIFIER||||||||||1)	NA	NA	-
5	Chr05	56992083	NA	A	C	222	PASS	17	0,0,9,7	41	-75	1	2	NA	NA	NA	NA	NA	NA	NA	NA	NA	FALSE	NA	NA	NA	NA	NA	NA	0.1742606	NA	INTERGENIC(MODIFIER||||||||||1)	NA	NA	-
5	Chr05	56992238	NA	C	A	222	PASS	25	1,0,13,10	46	-62	1	2	NA	NA	NA	NA	NA	NA	NA	NA	1,0.42,1,0.26	FALSE	NA	NA	NA	NA	0	NA	0.1496899	NA	INTERGENIC(MODIFIER||||||||||1)	NA	NA	-
5	Chr05	56992428	NA	TCCCCCCCCC	TCCCCCCCCCC,TCCCCCCCC	5.12	Qual	16	0,0,6,3	49	-55.5	1	2	NA	9,0.562500	NA	NA	NA	NA	NA	NA	NA	TRUE	NA	NA	NA	NA	NA	NA	0.07351364	NA	INTERGENIC(MODIFIER||||||||||1),INTERGENIC(MODIFIER||||||||||2)	NA	NA	-
5	Chr05	56992505	NA	G	A	222	PASS	20	0,0,15,4	41	-84	1	2	NA	NA	NA	NA	NA	NA	NA	NA	NA	FALSE	NA	NA	NA	NA	NA	NA	0.1872274	NA	INTERGENIC(MODIFIER||||||||||1)	NA	NA	-
5	Chr05	56992564	NA	G	A	222	PASS	21	0,0,15,6	41	-90	1	2	NA	NA	NA	NA	NA	NA	NA	NA	NA	FALSE	NA	NA	NA	NA	NA	NA	0.1793155	NA	INTERGENIC(MODIFIER||||||||||1)	NA	NA	-
5	Chr05	56992755	NA	T	G	222	PASS	28	0,0,14,12	44	-105	1	2	NA	NA	NA	NA	NA	NA	NA	NA	NA	FALSE	NA	NA	NA	NA	NA	NA	0.1222569	NA	INTERGENIC(MODIFIER||||||||||1)	NA	NA	-
5	Chr05	56992818	NA	C	G	33	PASS	25	9,12,1,3	43	36	0.5	1	NA	NA	NA	NA	NA	NA	NA	NA	0.63,1,0.054,0.45	FALSE	NA	NA	NA	NA	0.1111874	NA	0.08318789	NA	INTERGENIC(MODIFIER||||||||||1)	NA	NA	-
5	Chr05	56992870	NA	C	T	225	PASS	26	1,2,8,14	42	-5.45	0.5013	1	NA	NA	NA	NA	NA	NA	NA	NA	1,1,1,1	FALSE	NA	NA	NA	NA	-0.7944299	NA	0.198216	NA	INTERGENIC(MODIFIER||||||||||1)	NA	NA	-
5	Chr05	56992974	NA	T	C	222	PASS	25	0,0,8,17	34	-102	1	2	NA	NA	NA	NA	NA	NA	NA	NA	NA	FALSE	NA	NA	NA	NA	NA	NA	0.1619451	NA	INTERGENIC(MODIFIER||||||||||1)	NA	NA	-
5	Chr05	56993002	NA	T	C	222	PASS	29	0,0,11,17	36	-111	1	2	NA	NA	NA	NA	NA	NA	NA	NA	NA	FALSE	NA	NA	NA	NA	NA	NA	0.1030517	NA	INTERGENIC(MODIFIER||||||||||1)	NA	NA	-
5	Chr05	56993049	NA	A	G	222	PASS	31	0,0,13,17	38	-117	1	2	NA	NA	NA	NA	NA	NA	NA	NA	NA	FALSE	NA	NA	NA	NA	NA	NA	0.2306166	NA	INTERGENIC(MODIFIER||||||||||1)	NA	NA	-
5	Chr05	56993233	NA	C	T	222	PASS	23	0,0,11,12	44	-96	1	2	NA	NA	NA	NA	NA	NA	NA	NA	NA	FALSE	NA	NA	NA	NA	NA	NA	0.1986593	NA	INTERGENIC(MODIFIER||||||||||1)	NA	NA	-
5	Chr05	56993312	NA	C	G	222	PASS	19	0,0,10,9	43	-84	1	2	NA	NA	NA	NA	NA	NA	NA	NA	NA	FALSE	NA	NA	NA	NA	NA	NA	0.182801	NA	INTERGENIC(MODIFIER||||||||||1)	NA	NA	-
5	Chr05	56993584	NA	GATATATATATATATA	GATATATATATATATATATA	214	PASS	28	0,0,16,8	50	-104	1	2	NA	22,0.785714	NA	NA	NA	NA	NA	NA	NA	TRUE	NA	NA	NA	NA	NA	NA	0.07446583	NA	INTERGENIC(MODIFIER||||||||||1)	NA	NA	-
5	Chr05	56993727	NA	G	T	222	PASS	27	0,1,12,11	45	-85	1	2	NA	NA	NA	NA	NA	NA	NA	NA	1,0.4,1,1	FALSE	NA	NA	NA	NA	1.589093	NA	0.2102211	NA	INTERGENIC(MODIFIER||||||||||1)	NA	NA	-
5	Chr05	56994056	NA	ATTTTTTT	ATTTTTTTT	92.5	PASS	28	0,1,11,16	47	-103	1	2	NA	27,0.931035	NA	NA	NA	NA	NA	NA	1,1,0.11,0.32	TRUE	NA	NA	NA	NA	NA	NA	0.2628222	NA	INTERGENIC(MODIFIER||||||||||1)	NA	NA	-
5	Chr05	56994072	NA	T	C	222	SnpGap	34	1,1,15,17	46	-78	1	2	NA	NA	NA	NA	NA	NA	NA	NA	1,0.27,1,0.22	FALSE	NA	NA	NA	NA	0.7329943	NA	0.1865228	NA	INTERGENIC(MODIFIER||||||||||1)	NA	NA	-
5	Chr05	56994281	NA	G	T	222	PASS	22	0,0,11,9	46	-87	1	2	NA	NA	NA	NA	NA	NA	NA	NA	NA	FALSE	NA	NA	NA	NA	NA	NA	0.1560462	NA	INTERGENIC(MODIFIER||||||||||1)	NA	NA	-
5	Chr05	56994412	NA	T	C	222	PASS	26	0,0,14,9	45	-96	1	2	NA	NA	NA	NA	NA	NA	NA	NA	NA	FALSE	NA	NA	NA	NA	NA	NA	0.1740528	NA	INTERGENIC(MODIFIER||||||||||1)	NA	NA	-
5	Chr05	56994613	NA	A	G	222	PASS	26	0,0,17,9	46	-105	1	2	NA	NA	NA	NA	NA	NA	NA	NA	NA	FALSE	NA	NA	NA	NA	NA	NA	0.07923821	NA	INTERGENIC(MODIFIER||||||||||1)	NA	NA	-
5	Chr05	56994735	NA	G	A	224	PASS	39	3,1,17,18	46	-33	1	2	NA	NA	NA	NA	NA	NA	NA	NA	0.6,0.22,1,0.37	FALSE	NA	NA	NA	NA	0.7638016	NA	0.2428356	NA	INTERGENIC(MODIFIER||||||||||1)	NA	NA	-
5	Chr05	56995146	NA	C	G	222	PASS	30	0,0,15,13	46	-111	1	2	NA	NA	NA	NA	NA	NA	NA	NA	NA	FALSE	NA	NA	NA	NA	NA	NA	0.1531539	NA	INTERGENIC(MODIFIER||||||||||1)	NA	NA	-
5	Chr05	56995335	NA	T	A	222	PASS	41	0,0,22,17	42	-144	1	2	NA	NA	NA	NA	NA	NA	NA	NA	NA	FALSE	NA	NA	NA	NA	NA	NA	0.1262587	NA	INTERGENIC(MODIFIER||||||||||1)	NA	NA	-
5	Chr05	56995435	NA	A	C	222	PASS	45	2,2,22,16	37	-65	1	2	NA	NA	NA	NA	NA	NA	NA	NA	1,0.49,1,1	FALSE	NA	NA	NA	NA	1.863905	NA	0.2758687	NA	INTERGENIC(MODIFIER||||||||||1)	NA	NA	-
5	Chr05	56995475	NA	G	A	222	PASS	44	6,4,16,16	34	-42	1	2	NA	NA	NA	NA	NA	NA	NA	NA	0.72,0.1,1,1	FALSE	NA	NA	NA	NA	4.001481	NA	0.07897136	NA	INTERGENIC(MODIFIER||||||||||1)	NA	NA	-
5	Chr05	56995664	NA	C	A	222	PASS	39	4,1,12,21	37	-56	1	2	NA	NA	NA	NA	NA	NA	NA	NA	0.14,1,1,1	FALSE	NA	NA	NA	NA	-0.5182002	NA	0.1305069	NA	INTERGENIC(MODIFIER||||||||||1)	NA	NA	-
5	Chr05	56995796	NA	C	T	226	PASS	22	2,0,8,11	34	-25	0.7304	1	NA	NA	NA	NA	NA	NA	NA	NA	0.21,1,0.086,1	FALSE	NA	NA	NA	NA	-1.97684	NA	0.1521794	NA	INTERGENIC(MODIFIER||||||||||1)	NA	NA	-
5	Chr05	56995842	NA	G	A	154	PASS	16	0,2,3,10	30	-10.4	0.505	1	NA	NA	NA	NA	NA	NA	NA	NA	1,0.24,0.24,1	FALSE	NA	NA	NA	NA	0.08492078	NA	0.1521868	NA	INTERGENIC(MODIFIER||||||||||1)	NA	NA	-
5	Chr05	56995856	NA	T	C	63.5	SnpGap	13	0,0,2,2	31	-39	1	2	NA	NA	NA	NA	NA	NA	NA	NA	NA	FALSE	NA	NA	NA	NA	NA	NA	0.07269818	NA	INTERGENIC(MODIFIER||||||||||1)	NA	NA	-
5	Chr05	56995860	NA	TGTAGTAGTAGT	TGTAGTAGTAGTAGT	165	PASS	12	0,0,4,8	29	-70.5	1	2	NA	11,0.846154	NA	NA	NA	NA	NA	NA	NA	TRUE	NA	NA	NA	NA	NA	NA	0.1511973	NA	INTERGENIC(MODIFIER||||||||||1)	NA	NA	-
5	Chr05	56995934	NA	G	A	222	PASS	16	0,0,6,10	35	-75	1	2	NA	NA	NA	NA	NA	NA	NA	NA	NA	FALSE	NA	NA	NA	NA	NA	NA	0.1541478	NA	INTERGENIC(MODIFIER||||||||||1)	NA	NA	-
5	Chr05	56995977	NA	A	G	222	PASS	20	0,0,12,8	37	-87	1	2	NA	NA	NA	NA	NA	NA	NA	NA	NA	FALSE	NA	NA	NA	NA	NA	NA	0.1385287	NA	INTERGENIC(MODIFIER||||||||||1)	NA	NA	-
5	Chr05	56996166	NA	C	T	222	PASS	27	0,0,12,15	42	-108	1	2	NA	NA	NA	NA	NA	NA	NA	NA	NA	FALSE	NA	NA	NA	NA	NA	NA	0.05667144	NA	INTERGENIC(MODIFIER||||||||||1)	NA	NA	-
5	Chr05	56996408	NA	C	T	222	PASS	27	0,0,12,15	37	-108	1	2	NA	NA	NA	NA	NA	NA	NA	NA	NA	FALSE	NA	NA	NA	NA	NA	NA	0.2643276	NA	INTERGENIC(MODIFIER||||||||||1)	NA	NA	-
5	Chr05	56996433	NA	G	A	226	PASS	24	1,1,10,12	36	-23	0.6243	1	NA	NA	NA	NA	NA	NA	NA	NA	1,0.33,0.18,0.28	FALSE	NA	NA	NA	NA	0.887796	NA	0.08751342	NA	INTERGENIC(MODIFIER||||||||||1)	NA	NA	-
5	Chr05	56996510	NA	G	A	225	PASS	27	2,1,13,11	40	3.55	0.5004	1	NA	NA	NA	NA	NA	NA	NA	NA	1,0.24,0.069,0.14	FALSE	NA	NA	NA	NA	0.9643959	NA	0.2468796	NA	INTERGENIC(MODIFIER||||||||||1)	NA	NA	-
5	Chr05	56996965	NA	C	T	3.54	Qual	54	16,22,10,6	35	5.47	0.4998	1	NA	NA	NA	NA	NA	NA	NA	NA	0.24,0.31,2.8e-06,1	FALSE	NA	NA	NA	NA	-2.112187	NA	0.1617926	NA	INTERGENIC(MODIFIER||||||||||1)	NA	NA	-
5	Chr05	56996999	NA	T	C	225	PASS	54	12,11,11,15	35	69	0.5	1	NA	NA	NA	NA	NA	NA	NA	NA	0.57,0.42,1,0.038	FALSE	NA	NA	NA	NA	-0.3305514	NA	0.2623763	NA	INTERGENIC(MODIFIER||||||||||1)	NA	NA	-
5	Chr05	56997128	NA	C	T	222	PASS	18	0,0,5,13	32	-81	1	2	NA	NA	NA	NA	NA	NA	NA	NA	NA	FALSE	NA	NA	NA	NA	NA	NA	0.1327557	NA	INTERGENIC(MODIFIER||||||||||1)	NA	NA	-
5	Chr05	56997136	NA	G	C	193	PASS	15	0,0,5,10	30	-72	1	2	NA	NA	NA	NA	NA	NA	NA	NA	NA	FALSE	NA	NA	NA	NA	NA	NA	0.1665199	NA	INTERGENIC(MODIFIER||||||||||1)	NA	NA	-
5	Chr05	56997186	NA	A	G	127	PASS	11	0,0,4,7	26	-60	1	2	NA	NA	NA	NA	NA	NA	NA	NA	NA	FALSE	NA	NA	NA	NA	NA	NA	0.09764653	NA	INTERGENIC(MODIFIER||||||||||1)	NA	NA	-
5	Chr05	56997223	NA	G	A	29.1	PASS	6	0,0,4,2	17	-45	1	2	NA	NA	NA	NA	NA	NA	NA	NA	NA	FALSE	NA	NA	NA	NA	NA	NA	0.01997518	NA	INTERGENIC(MODIFIER||||||||||1)	NA	NA	-
5	Chr05	56997330	NA	G	A	222	PASS	13	0,0,7,6	46	-66	1	2	NA	NA	NA	NA	NA	NA	NA	NA	NA	FALSE	NA	NA	NA	NA	NA	NA	0.1479493	NA	INTERGENIC(MODIFIER||||||||||1)	NA	NA	-
5	Chr05	56997491	NA	T	C	222	PASS	23	1,0,10,11	41	-62	1	2	NA	NA	NA	NA	NA	NA	NA	NA	1,1,0.072,1	FALSE	NA	NA	NA	NA	1.576221	NA	0.1002701	NA	INTERGENIC(MODIFIER||||||||||1)	NA	NA	-
5	Chr05	56997520	NA	A	G	222	PASS	19	0,0,11,7	40	-81	1	2	NA	NA	NA	NA	NA	NA	NA	NA	NA	FALSE	NA	NA	NA	NA	NA	NA	0.08492339	NA	INTERGENIC(MODIFIER||||||||||1)	NA	NA	-
5	Chr05	56997722	NA	T	A	14.2	PASS	25	9,12,4,0	48	17.1	0.5	1	NA	NA	NA	NA	NA	NA	NA	NA	0.096,0.35,0.24,1	FALSE	NA	NA	NA	NA	0.1111874	NA	0.07063145	NA	INTERGENIC(MODIFIER||||||||||1)	NA	NA	-
5	Chr05	56997984	NA	A	C	222	PASS	19	0,0,8,11	41	-84	1	2	NA	NA	NA	NA	NA	NA	NA	NA	NA	FALSE	NA	NA	NA	NA	NA	NA	0.1914689	NA	INTERGENIC(MODIFIER||||||||||1)	NA	NA	-
5	Chr05	56998284	NA	C	T	223	PASS	24	1,2,8,12	38	-39	1	2	NA	NA	NA	NA	NA	NA	NA	NA	1,0.27,1,1	FALSE	NA	NA	NA	NA	-1.780098	NA	0.1326331	NA	INTERGENIC(MODIFIER||||||||||1)	NA	NA	-
5	Chr05	56998350	NA	T	C	222	PASS	33	0,0,13,17	38	-117	1	2	NA	NA	NA	NA	NA	NA	NA	NA	NA	FALSE	NA	NA	NA	NA	NA	NA	0.03689135	NA	INTERGENIC(MODIFIER||||||||||1)	NA	NA	-
5	Chr05	56998483	NA	A	G	222	PASS	26	0,0,16,10	31	-105	1	2	NA	NA	NA	NA	NA	NA	NA	NA	NA	FALSE	NA	NA	NA	NA	NA	NA	0.2200986	NA	INTERGENIC(MODIFIER||||||||||1)	NA	NA	-
5	Chr05	56998484	NA	T	C	222	PASS	26	0,0,16,10	31	-105	1	2	NA	NA	NA	NA	NA	NA	NA	NA	NA	FALSE	NA	NA	NA	NA	NA	NA	0.2061962	NA	INTERGENIC(MODIFIER||||||||||1)	NA	NA	-
5	Chr05	56998535	NA	G	T	222	PASS	30	0,0,14,13	37	-108	1	2	NA	NA	NA	NA	NA	NA	NA	NA	NA	FALSE	NA	NA	NA	NA	NA	NA	0.1110125	NA	INTERGENIC(MODIFIER||||||||||1)	NA	NA	-
5	Chr05	56998753	NA	A	G	222	PASS	28	0,0,16,12	35	-111	1	2	NA	NA	NA	NA	NA	NA	NA	NA	NA	FALSE	NA	NA	NA	NA	NA	NA	0.09470318	NA	INTERGENIC(MODIFIER||||||||||1)	NA	NA	-
5	Chr05	56999003	NA	C	G	222	PASS	36	0,0,14,22	38	-135	1	2	NA	NA	NA	NA	NA	NA	NA	NA	NA	FALSE	NA	NA	NA	NA	NA	NA	0.201541	NA	INTERGENIC(MODIFIER||||||||||1)	NA	NA	-
5	Chr05	56999038	NA	A	C	222	PASS	31	0,2,10,19	38	-52	1	2	NA	NA	NA	NA	NA	NA	NA	NA	1,1,0.025,1	FALSE	NA	NA	NA	NA	1.970007	NA	0.1978986	NA	INTERGENIC(MODIFIER||||||||||1)	NA	NA	-
5	Chr05	56999134	NA	C	T	222	PASS	42	0,0,19,23	44	-153	1	2	NA	NA	NA	NA	NA	NA	NA	NA	NA	FALSE	NA	NA	NA	NA	NA	NA	0.3140952	NA	INTERGENIC(MODIFIER||||||||||1)	NA	NA	-
5	Chr05	56999366	NA	A	C	222	PASS	23	0,0,14,8	40	-93	1	2	NA	NA	NA	NA	NA	NA	NA	NA	NA	FALSE	NA	NA	NA	NA	NA	NA	0.2037466	NA	INTERGENIC(MODIFIER||||||||||1)	NA	NA	-
5	Chr05	56999545	NA	A	C	222	PASS	19	0,0,10,9	41	-84	1	2	NA	NA	NA	NA	NA	NA	NA	NA	NA	FALSE	NA	NA	NA	NA	NA	NA	0.1681363	NA	INTERGENIC(MODIFIER||||||||||1)	NA	NA	-
5	Chr05	56999607	NA	G	A	222	PASS	34	0,1,18,15	39	-91	1	2	NA	NA	NA	NA	NA	NA	NA	NA	0.47,0.38,0.49,0.22	FALSE	NA	NA	NA	NA	-0.6115766	NA	0.2000075	NA	INTERGENIC(MODIFIER||||||||||1)	NA	NA	-
5	Chr05	56999646	NA	T	G	222	PASS	40	0,0,22,18	40	-147	1	2	NA	NA	NA	NA	NA	NA	NA	NA	NA	FALSE	NA	NA	NA	NA	NA	NA	0.3239988	NA	INTERGENIC(MODIFIER||||||||||1)	NA	NA	-
5	Chr05	56999863	NA	G	A	225	PASS	32	2,2,13,14	44	-12.3	0.508	1	NA	NA	NA	NA	NA	NA	NA	NA	1,1,1,0.2	FALSE	NA	NA	NA	NA	-0.3830162	NA	0.126466	NA	INTERGENIC(MODIFIER||||||||||1)	NA	NA	-
5	Chr05	57000133	NA	G	C	222	PASS	36	0,0,21,12	42	-126	1	2	NA	NA	NA	NA	NA	NA	NA	NA	NA	FALSE	NA	NA	NA	NA	NA	NA	0.2207163	NA	INTERGENIC(MODIFIER||||||||||1)	NA	NA	-
5	Chr05	57000237	NA	T	A	222	PASS	31	0,1,15,15	43	-79	1	2	NA	NA	NA	NA	NA	NA	NA	NA	1,0.35,0.45,0.28	FALSE	NA	NA	NA	NA	1.173936	NA	0.2333685	NA	INTERGENIC(MODIFIER||||||||||1)	NA	NA	-
5	Chr05	57000401	NA	A	G	222	PASS	36	0,2,20,14	46	-70	1	2	NA	NA	NA	NA	NA	NA	NA	NA	0.19,1,0.045,0.32	FALSE	NA	NA	NA	NA	0.5179604	NA	0.3012393	NA	INTERGENIC(MODIFIER||||||||||1)	NA	NA	-
5	Chr05	57000553	NA	A	G	222	PASS	25	0,0,9,16	42	-102	1	2	NA	NA	NA	NA	NA	NA	NA	NA	NA	FALSE	NA	NA	NA	NA	NA	NA	0.2356281	NA	INTERGENIC(MODIFIER||||||||||1)	NA	NA	-
5	Chr05	57000769	NA	A	G	222	PASS	39	0,0,18,20	39	-141	1	2	NA	NA	NA	NA	NA	NA	NA	NA	NA	FALSE	NA	NA	NA	NA	NA	NA	0.250693	NA	INTERGENIC(MODIFIER||||||||||1)	NA	NA	-
5	Chr05	57000825	NA	C	T	222	PASS	33	0,0,15,18	41	-126	1	2	NA	NA	NA	NA	NA	NA	NA	NA	NA	FALSE	NA	NA	NA	NA	NA	NA	0.2882845	NA	INTERGENIC(MODIFIER||||||||||1)	NA	NA	-
5	Chr05	57000960	NA	T	C	222	PASS	26	0,0,14,11	42	-102	1	2	NA	NA	NA	NA	NA	NA	NA	NA	NA	FALSE	NA	NA	NA	NA	NA	NA	0.188184	NA	INTERGENIC(MODIFIER||||||||||1)	NA	NA	-
5	Chr05	57001138	NA	A	G	222	PASS	36	0,0,19,17	31	-135	1	2	NA	NA	NA	NA	NA	NA	NA	NA	NA	FALSE	NA	NA	NA	NA	NA	NA	0.2866432	NA	INTERGENIC(MODIFIER||||||||||1)	NA	NA	-
5	Chr05	57001180	NA	C	T	176	PASS	30	1,1,14,14	27	-41	1	2	NA	NA	NA	NA	NA	NA	NA	NA	1,0.38,0.0012,1	FALSE	NA	NA	NA	NA	2.120098	NA	0.2667256	NA	INTERGENIC(MODIFIER||||||||||1)	NA	NA	-
5	Chr05	57001181	NA	G	A	222	PASS	30	0,0,15,15	27	-117	1	2	NA	NA	NA	NA	NA	NA	NA	NA	NA	FALSE	NA	NA	NA	NA	NA	NA	0.2450802	NA	INTERGENIC(MODIFIER||||||||||1)	NA	NA	-
5	Chr05	57001227	NA	C	A	133	PASS	22	1,1,10,10	25	-19	0.543	1	NA	NA	NA	NA	NA	NA	NA	NA	1,0.46,0.0004,0.21	FALSE	NA	NA	NA	NA	1.313393	NA	0.1878525	NA	INTERGENIC(MODIFIER||||||||||1)	NA	NA	-
5	Chr05	57001333	NA	G	A	222	PASS	25	0,0,9,16	35	-102	1	2	NA	NA	NA	NA	NA	NA	NA	NA	NA	FALSE	NA	NA	NA	NA	NA	NA	0.08628511	NA	INTERGENIC(MODIFIER||||||||||1)	NA	NA	-
5	Chr05	57001358	NA	C	G	222	PASS	29	0,1,10,16	37	-72	1	2	NA	NA	NA	NA	NA	NA	NA	NA	1,1,0.17,1	FALSE	NA	NA	NA	NA	1.604852	NA	0.09168913	NA	INTERGENIC(MODIFIER||||||||||1)	NA	NA	-
5	Chr05	57001669	NA	T	A	222	PASS	28	2,2,12,11	32	-42	1	2	NA	NA	NA	NA	NA	NA	NA	NA	1,0.3,1,1	FALSE	NA	NA	NA	NA	-1.808688	NA	0.1025814	NA	INTERGENIC(MODIFIER||||||||||1)	NA	NA	-
5	Chr05	57001711	NA	A	G	222	PASS	21	0,0,9,12	40	-90	1	2	NA	NA	NA	NA	NA	NA	NA	NA	NA	FALSE	NA	NA	NA	NA	NA	NA	0.07527002	NA	INTERGENIC(MODIFIER||||||||||1)	NA	NA	-
5	Chr05	57001978	NA	A	G	222	PASS	25	0,0,16,9	34	-102	1	2	NA	NA	NA	NA	NA	NA	NA	NA	NA	FALSE	NA	NA	NA	NA	NA	NA	0.09001288	NA	INTERGENIC(MODIFIER||||||||||1)	NA	NA	-
5	Chr05	57002241	NA	T	C	222	PASS	29	0,0,15,12	34	-108	1	2	NA	NA	NA	NA	NA	NA	NA	NA	NA	FALSE	NA	NA	NA	NA	NA	NA	0.1421329	NA	INTERGENIC(MODIFIER||||||||||1)	NA	NA	-
5	Chr05	57002362	NA	C	T	222	PASS	31	0,0,13,18	42	-120	1	2	NA	NA	NA	NA	NA	NA	NA	NA	NA	FALSE	NA	NA	NA	NA	NA	NA	0.1643288	NA	INTERGENIC(MODIFIER||||||||||1)	NA	NA	-
5	Chr05	57002933	NA	G	A	41	PASS	32	16,9,4,2	45	44	0.5	1	NA	NA	NA	NA	NA	NA	NA	NA	1,0.032,1,1	FALSE	NA	NA	NA	NA	-1.175	NA	0.08979138	NA	INTERGENIC(MODIFIER||||||||||1)	NA	NA	-
5	Chr05	57003089	NA	T	C	222	PASS	23	0,0,11,11	46	-93	1	2	NA	NA	NA	NA	NA	NA	NA	NA	NA	FALSE	NA	NA	NA	NA	NA	NA	0.2047873	NA	INTERGENIC(MODIFIER||||||||||1)	NA	NA	-
5	Chr05	57003324	NA	G	A	225	PASS	23	3,3,8,8	46	64	0.5	1	NA	NA	NA	NA	NA	NA	NA	NA	1,1,1,0.28	FALSE	NA	NA	NA	NA	-0.9215122	NA	0.1780631	NA	INTERGENIC(MODIFIER||||||||||1)	NA	NA	-
5	Chr05	57003501	NA	A	T	222	PASS	29	0,0,14,15	42	-114	1	2	NA	NA	NA	NA	NA	NA	NA	NA	NA	FALSE	NA	NA	NA	NA	NA	NA	0.2564954	NA	INTERGENIC(MODIFIER||||||||||1)	NA	NA	-
5	Chr05	57003562	NA	G	T	225	PASS	26	1,2,11,10	43	-13.2	0.5102	1	NA	NA	NA	NA	NA	NA	NA	NA	1,1,0.0038,1	FALSE	NA	NA	NA	NA	-0.6110101	NA	0.191592	NA	INTERGENIC(MODIFIER||||||||||1)	NA	NA	-
5	Chr05	57003948	NA	GAAAAAAAA	GAAAAAAA	33.6	PASS	25	2,1,9,7	49	-53.5	1	2	NA	18,0.720000	NA	NA	NA	NA	NA	NA	1,3.1e-06,0.32,0.29	TRUE	NA	NA	NA	NA	NA	NA	0.1892702	NA	INTERGENIC(MODIFIER||||||||||1)	NA	NA	-
5	Chr05	57004184	NA	T	C	222	PASS	35	0,0,18,16	42	-129	1	2	NA	NA	NA	NA	NA	NA	NA	NA	NA	FALSE	NA	NA	NA	NA	NA	NA	0.08261593	NA	INTERGENIC(MODIFIER||||||||||1)	NA	NA	-
5	Chr05	57004291	NA	A	G	222	PASS	31	0,1,13,16	43	-79	1	2	NA	NA	NA	NA	NA	NA	NA	NA	1,0.36,0.078,0.31	FALSE	NA	NA	NA	NA	-0.3466028	NA	0.02242218	NA	INTERGENIC(MODIFIER||||||||||1)	NA	NA	-
5	Chr05	57004533	NA	A	G	225	PASS	30	0,3,6,18	42	-7.78	0.5025	1	NA	NA	NA	NA	NA	NA	NA	NA	1,0.26,0.0005,0.15	FALSE	NA	NA	NA	NA	-0.7329409	NA	0.2497839	NA	INTERGENIC(MODIFIER||||||||||1)	NA	NA	-
5	Chr05	57004574	NA	T	C	225	PASS	31	2,2,9,17	42	22	0.5	1	NA	NA	NA	NA	NA	NA	NA	NA	0.61,0.4,0.00098,1	FALSE	NA	NA	NA	NA	0.5185755	NA	0.05655004	NA	INTERGENIC(MODIFIER||||||||||1)	NA	NA	-
5	Chr05	57004707	NA	G	A	222	PASS	17	0,0,10,4	43	-69	1	2	NA	NA	NA	NA	NA	NA	NA	NA	NA	FALSE	NA	NA	NA	NA	NA	NA	0.1659528	NA	INTERGENIC(MODIFIER||||||||||1)	NA	NA	-
5	Chr05	57004726	NA	G	T	60	PASS	15	5,3,3,2	42	63	0.5	1	NA	NA	NA	NA	NA	NA	NA	NA	1,0.1,0.025,1	FALSE	NA	NA	NA	NA	-0.5123475	NA	0.09527831	NA	INTERGENIC(MODIFIER||||||||||1)	NA	NA	-
5	Chr05	57004814	NA	T	C	222	PASS	27	0,0,19,8	40	-108	1	2	NA	NA	NA	NA	NA	NA	NA	NA	NA	FALSE	NA	NA	NA	NA	NA	NA	0.2115337	NA	INTERGENIC(MODIFIER||||||||||1)	NA	NA	-
5	Chr05	57004913	NA	CTCTAGTTCTAGTTCTAGTTCTAGTTCTAGTTCTAGTTCTAGTT	CTCTAGTTCTAGTTCTAGTTCTAGTTCTAGTTCTAGTT	206	PASS	20	0,0,7,7	48	-73.5	1	2	NA	13,0.650000	NA	NA	NA	NA	NA	NA	NA	TRUE	NA	NA	NA	NA	NA	NA	0.1646203	NA	INTERGENIC(MODIFIER||||||||||1)	NA	NA	-
5	Chr05	57005023	NA	C	T	225	PASS	24	3,1,8,11	46	15.1	0.5	1	NA	NA	NA	NA	NA	NA	NA	NA	0.32,1,1,1	FALSE	NA	NA	NA	NA	0.2838875	NA	0.191537	NA	INTERGENIC(MODIFIER||||||||||1)	NA	NA	-
5	Chr05	57005195	NA	A	T	222	PASS	36	0,0,21,14	42	-132	1	2	NA	NA	NA	NA	NA	NA	NA	NA	NA	FALSE	NA	NA	NA	NA	NA	NA	0.2959454	NA	INTERGENIC(MODIFIER||||||||||1)	NA	NA	-
5	Chr05	57005390	NA	G	C	222	PASS	21	0,0,7,13	43	-87	1	2	NA	NA	NA	NA	NA	NA	NA	NA	NA	FALSE	NA	NA	NA	NA	NA	NA	0.1443284	NA	INTERGENIC(MODIFIER||||||||||1)	NA	NA	-
5	Chr05	57005682	NA	C	A	222	PASS	28	0,2,14,12	44	-62	1	2	NA	NA	NA	NA	NA	NA	NA	NA	0.48,0.34,1,0.39	FALSE	NA	NA	NA	NA	-0.4014232	NA	0.1929759	NA	INTERGENIC(MODIFIER||||||||||1)	NA	NA	-
5	Chr05	57006473	NA	G	A	222	PASS	17	0,0,8,8	46	-75	1	2	NA	NA	NA	NA	NA	NA	NA	NA	NA	FALSE	NA	NA	NA	NA	NA	NA	0.1739991	NA	INTERGENIC(MODIFIER||||||||||1)	NA	NA	-
5	Chr05	57006855	NA	G	T	187	PASS	9	0,0,2,7	39	-54	1	2	NA	NA	NA	NA	NA	NA	NA	NA	NA	FALSE	NA	NA	NA	NA	NA	NA	0.1227999	NA	INTERGENIC(MODIFIER||||||||||1)	NA	NA	-
5	Chr05	57006865	NA	G	A	199	PASS	10	0,0,2,8	38	-57	1	2	NA	NA	NA	NA	NA	NA	NA	NA	NA	FALSE	NA	NA	NA	NA	NA	NA	0.08472182	NA	INTERGENIC(MODIFIER||||||||||1)	NA	NA	-
5	Chr05	57006972	NA	A	G	222	PASS	12	0,0,4,8	44	-63	1	2	NA	NA	NA	NA	NA	NA	NA	NA	NA	FALSE	NA	NA	NA	NA	NA	NA	0.1476986	NA	INTERGENIC(MODIFIER||||||||||1)	NA	NA	-
5	Chr05	57007135	NA	T	C	222	PASS	13	0,0,7,4	45	-60	1	2	NA	NA	NA	NA	NA	NA	NA	NA	NA	FALSE	NA	NA	NA	NA	NA	NA	0.05259407	NA	INTERGENIC(MODIFIER||||||||||1)	NA	NA	-
5	Chr05	57007247	NA	C	G	214	PASS	14	0,0,6,7	38	-66	1	2	NA	NA	NA	NA	NA	NA	NA	NA	NA	FALSE	NA	NA	NA	NA	NA	NA	0.09666771	NA	INTERGENIC(MODIFIER||||||||||1)	NA	NA	-
5	Chr05	57007268	NA	G	A	222	PASS	14	0,0,9,5	38	-69	1	2	NA	NA	NA	NA	NA	NA	NA	NA	NA	FALSE	NA	NA	NA	NA	NA	NA	0.1593359	NA	INTERGENIC(MODIFIER||||||||||1)	NA	NA	-
5	Chr05	57007273	NA	G	A	220	PASS	14	0,0,9,5	38	-69	1	2	NA	NA	NA	NA	NA	NA	NA	NA	NA	FALSE	NA	NA	NA	NA	NA	NA	0.1189864	NA	INTERGENIC(MODIFIER||||||||||1)	NA	NA	-
5	Chr05	57007654	NA	C	T	222	PASS	23	0,0,14,8	45	-93	1	2	NA	NA	NA	NA	NA	NA	NA	NA	NA	FALSE	NA	NA	NA	NA	NA	NA	0.08800301	NA	INTERGENIC(MODIFIER||||||||||1)	NA	NA	-
5	Chr05	57007761	NA	G	A	225	PASS	28	3,0,14,11	46	-15.1	0.5163	1	NA	NA	NA	NA	NA	NA	NA	NA	0.26,1,0.0076,1	FALSE	NA	NA	NA	NA	1.782675	NA	0.1331225	NA	INTERGENIC(MODIFIER||||||||||1)	NA	NA	-
5	Chr05	57008113	NA	ACCC	AC	214	PASS	9	0,0,6,3	48	-61.5	1	2	NA	9,1.000000	NA	NA	NA	NA	NA	NA	NA	TRUE	NA	NA	NA	NA	NA	NA	0.04878356	NA	INTERGENIC(MODIFIER||||||||||1)	NA	NA	-
5	Chr05	57009048	NA	C	G	188	PASS	11	0,0,3,7	43	-57	1	2	NA	NA	NA	NA	NA	NA	NA	NA	NA	FALSE	NA	NA	NA	NA	NA	NA	0.009523061	NA	INTERGENIC(MODIFIER||||||||||1)	NA	NA	-
5	Chr05	57009369	NA	CAACTAGAACTA	CAACTAGAACTAACTAGAACTA	99.5	PASS	10	0,0,4,3	32	-55.5	1	2	NA	4,0.400000	NA	NA	NA	NA	NA	NA	NA	TRUE	NA	NA	NA	NA	NA	NA	0.05617925	NA	INTERGENIC(MODIFIER||||||||||1)	NA	NA	-
5	Chr05	57009423	NA	C	T	112	PASS	11	1,0,3,7	24	-50	1	2	NA	NA	NA	NA	NA	NA	NA	NA	0.36,0.34,1,1	FALSE	NA	NA	NA	NA	-1.739253	NA	0.05562029	NA	INTERGENIC(MODIFIER||||||||||1)	NA	NA	-
5	Chr05	57009452	NA	G	A	222	PASS	13	0,0,5,8	34	-66	1	2	NA	NA	NA	NA	NA	NA	NA	NA	NA	FALSE	NA	NA	NA	NA	NA	NA	0.02432426	NA	INTERGENIC(MODIFIER||||||||||1)	NA	NA	-
5	Chr05	57009484	NA	G	A	209	PASS	14	1,0,5,8	35	-31	1	2	NA	NA	NA	NA	NA	NA	NA	NA	0.43,1,0.015,1	FALSE	NA	NA	NA	NA	1.488417	NA	0.001845735	NA	INTERGENIC(MODIFIER||||||||||1)	NA	NA	-
5	Chr05	57010719	NA	A	G	222	PASS	32	0,1,17,13	47	-103	1	2	NA	NA	NA	NA	NA	NA	NA	NA	0.45,1,0.032,0.28	FALSE	NA	NA	NA	NA	-0.9503289	NA	0.1147317	NA	INTERGENIC(MODIFIER||||||||||1)	NA	NA	-
5	Chr05	57011405	NA	T	G	222	PASS	25	0,0,11,12	47	-96	1	2	NA	NA	NA	NA	NA	NA	NA	NA	NA	FALSE	NA	NA	NA	NA	NA	NA	0.1352227	NA	INTERGENIC(MODIFIER||||||||||1)	NA	NA	-
5	Chr05	57011534	NA	TTG	TTGTG	214	PASS	18	0,0,14,4	46	-88.5	1	2	NA	18,1.000000	NA	NA	NA	NA	NA	NA	NA	TRUE	NA	NA	NA	NA	NA	NA	0.09875374	NA	INTERGENIC(MODIFIER||||||||||1)	NA	NA	-
5	Chr05	57011644	NA	A	G	222	PASS	20	0,0,8,10	41	-81	1	2	NA	NA	NA	NA	NA	NA	NA	NA	NA	FALSE	NA	NA	NA	NA	NA	NA	0.1883332	NA	INTERGENIC(MODIFIER||||||||||1)	NA	NA	-
5	Chr05	57011650	NA	C	T	222	PASS	23	1,0,9,12	42	-56	1	2	NA	NA	NA	NA	NA	NA	NA	NA	0.45,0.36,0.2,1	FALSE	NA	NA	NA	NA	-1.576221	NA	0.1808685	NA	INTERGENIC(MODIFIER||||||||||1)	NA	NA	-
5	Chr05	57011810	NA	C	T	224	PASS	25	1,1,12,9	47	-33	1	2	NA	NA	NA	NA	NA	NA	NA	NA	1,1,0.00079,0.23	FALSE	NA	NA	NA	NA	1.363862	NA	0.01878527	NA	INTERGENIC(MODIFIER||||||||||1)	NA	NA	-
5	Chr05	57011961	NA	T	A	222	PASS	28	0,0,19,8	43	-108	1	2	NA	NA	NA	NA	NA	NA	NA	NA	NA	FALSE	NA	NA	NA	NA	NA	NA	0.08220369	NA	INTERGENIC(MODIFIER||||||||||1)	NA	NA	-
5	Chr05	57012019	NA	T	A	222	PASS	32	0,0,20,11	40	-120	1	2	NA	NA	NA	NA	NA	NA	NA	NA	NA	FALSE	NA	NA	NA	NA	NA	NA	0.07138581	NA	INTERGENIC(MODIFIER||||||||||1)	NA	NA	-
5	Chr05	57012099	NA	T	C	222	PASS	26	0,0,16,10	42	-105	1	2	NA	NA	NA	NA	NA	NA	NA	NA	NA	FALSE	NA	NA	NA	NA	NA	NA	0.04363983	NA	SYNONYMOUS_CODING(LOW|SILENT|gcA/gcG|A814|824|Sobic.005G130700|protein_coding|CODING|Sobic.005G130700.1.v3.1|2|1)	NA	NA	-
5	Chr05	57012226	NA	G	A	223	PASS	27	0,2,10,13	47	-38	1	2	NA	NA	NA	NA	NA	NA	NA	NA	0.5,1,0.011,1	FALSE	NA	NA	NA	NA	0.05008354	NA	0.1223239	NA	INTRON(MODIFIER||||824|Sobic.005G130700|protein_coding|CODING|Sobic.005G130700.1.v3.1|1|1)	NA	NA	-
5	Chr05	57012394	NA	A	G	222	PASS	35	0,0,21,14	46	-132	1	2	NA	NA	NA	NA	NA	NA	NA	NA	NA	FALSE	NA	NA	NA	NA	NA	NA	0.305092	NA	INTRON(MODIFIER||||824|Sobic.005G130700|protein_coding|CODING|Sobic.005G130700.1.v3.1|1|1)	NA	NA	-
5	Chr05	57013082	NA	GCT	GCTGCTGCTCCT	216	PASS	22	0,1,11,7	49	-41.5	1	2	NA	12,0.545455	NA	NA	NA	NA	NA	NA	0.42,0.43,0.26,0.24	TRUE	NA	NA	NA	NA	NA	NA	0.06099779	NA	CODON_INSERTION(MODERATE||gag/gAGGAGCAGCag|E795EEQQ|824|Sobic.005G130700|protein_coding|CODING|Sobic.005G130700.1.v3.1|1|1)	NA	NA	-
5	Chr05	57013174	NA	A	G	222	PASS	19	0,0,9,10	47	-84	1	2	NA	NA	NA	NA	NA	NA	NA	NA	NA	FALSE	NA	NA	NA	NA	NA	NA	0.1893053	NA	NON_SYNONYMOUS_CODING(MODERATE|MISSENSE|gTg/gCg|V765A|824|Sobic.005G130700|protein_coding|CODING|Sobic.005G130700.1.v3.1|1|1)	NA	NA	-
5	Chr05	57013518	NA	G	A	17.1	PASS	18	5,9,3,0	49	20.1	0.5	1	NA	NA	NA	NA	NA	NA	NA	NA	0.082,1,0,1	FALSE	NA	NA	NA	NA	0.4409586	NA	0.06568498	NA	SYNONYMOUS_CODING(LOW|SILENT|gcC/gcT|A650|824|Sobic.005G130700|protein_coding|CODING|Sobic.005G130700.1.v3.1|1|1)	NA	NA	-
5	Chr05	57014094	NA	G	A	222	PASS	24	0,0,13,11	47	-99	1	2	NA	NA	NA	NA	NA	NA	NA	NA	NA	FALSE	NA	NA	NA	NA	NA	NA	0.0770411	NA	SYNONYMOUS_CODING(LOW|SILENT|gcC/gcT|A458|824|Sobic.005G130700|protein_coding|CODING|Sobic.005G130700.1.v3.1|1|1)	NA	NA	-
5	Chr05	57014406	NA	G	T	15.1	PASS	17	5,9,0,3	50	18.1	0.5	1	NA	NA	NA	NA	NA	NA	NA	NA	0.51,0.46,8.4e-05,1	FALSE	NA	NA	NA	NA	1.196887	NA	0.06188863	NA	SYNONYMOUS_CODING(LOW|SILENT|ggC/ggA|G354|824|Sobic.005G130700|protein_coding|CODING|Sobic.005G130700.1.v3.1|1|1)	NA	NA	-
5	Chr05	57014876	NA	T	C	184	PASS	10	0,0,3,7	47	-57	1	2	NA	NA	NA	NA	NA	NA	NA	NA	NA	FALSE	NA	NA	NA	NA	NA	NA	0.1342992	NA	NON_SYNONYMOUS_CODING(MODERATE|MISSENSE|Atc/Gtc|I198V|824|Sobic.005G130700|protein_coding|CODING|Sobic.005G130700.1.v3.1|1|1)	NA	NA	-
5	Chr05	57015660	NA	AG	AGCTAGCTAGCTATAGTG	217	PASS	16	2,0,8,5	50	13.7	0.5	1	NA	12,0.750000	NA	NA	NA	NA	NA	NA	0.52,1,1,1	TRUE	NA	NA	NA	NA	NA	NA	0.1385266	NA	INTERGENIC(MODIFIER||||||||||1)	NA	NA	-
5	Chr05	57015910	NA	G	T	222	PASS	20	0,0,12,8	46	-87	1	2	NA	NA	NA	NA	NA	NA	NA	NA	NA	FALSE	NA	NA	NA	NA	NA	NA	0.1754531	NA	INTERGENIC(MODIFIER||||||||||1)	NA	NA	-
5	Chr05	57016188	NA	G	T	222	PASS	31	1,1,15,14	35	-44	1	2	NA	NA	NA	NA	NA	NA	NA	NA	1,0.31,0.002,0.28	FALSE	NA	NA	NA	NA	-1.648373	NA	0.2347321	NA	INTERGENIC(MODIFIER||||||||||1)	NA	NA	-
5	Chr05	57016226	NA	G	A	222	PASS	26	0,0,14,12	30	-105	1	2	NA	NA	NA	NA	NA	NA	NA	NA	NA	FALSE	NA	NA	NA	NA	NA	NA	0.258449	NA	INTERGENIC(MODIFIER||||||||||1)	NA	NA	-
5	Chr05	57016227	NA	C	G	222	PASS	26	0,0,14,12	30	-105	1	2	NA	NA	NA	NA	NA	NA	NA	NA	NA	FALSE	NA	NA	NA	NA	NA	NA	0.2624534	NA	INTERGENIC(MODIFIER||||||||||1)	NA	NA	-
5	Chr05	57016331	NA	A	C	222	PASS	24	0,0,14,9	31	-96	1	2	NA	NA	NA	NA	NA	NA	NA	NA	NA	FALSE	NA	NA	NA	NA	NA	NA	0.20985	NA	INTERGENIC(MODIFIER||||||||||1)	NA	NA	-
5	Chr05	57016351	NA	C	G	222	PASS	25	0,0,14,9	29	-96	1	2	NA	NA	NA	NA	NA	NA	NA	NA	NA	FALSE	NA	NA	NA	NA	NA	NA	0.0778296	NA	INTERGENIC(MODIFIER||||||||||1)	NA	NA	-
5	Chr05	57016414	NA	A	T	196	SnpGap	22	0,0,11,10	23	-90	1	2	NA	NA	NA	NA	NA	NA	NA	NA	NA	FALSE	NA	NA	NA	NA	NA	NA	0.06525373	NA	INTERGENIC(MODIFIER||||||||||1)	NA	NA	-
5	Chr05	57016420	NA	TG	TGAGGTTAAG	182	PASS	20	0,0,10,10	23	-94.5	1	2	NA	20,1.000000	NA	NA	NA	NA	NA	NA	NA	TRUE	NA	NA	NA	NA	NA	NA	0.01301113	NA	INTERGENIC(MODIFIER||||||||||1)	NA	NA	-
5	Chr05	57016431	NA	G	A	166	SnpGap	25	0,1,11,13	23	-64	1	2	NA	NA	NA	NA	NA	NA	NA	NA	1,0.35,0.0014,1	FALSE	NA	NA	NA	NA	1.317413	NA	0.1354706	NA	INTERGENIC(MODIFIER||||||||||1)	NA	NA	-
5	Chr05	57016467	NA	C	G	182	PASS	29	0,1,13,15	26	-80	1	2	NA	NA	NA	NA	NA	NA	NA	NA	1,1,0.0073,0.25	FALSE	NA	NA	NA	NA	0.2988071	NA	0.1333324	NA	INTERGENIC(MODIFIER||||||||||1)	NA	NA	-
5	Chr05	57016528	NA	T	C	181	PASS	24	0,1,12,11	28	-61	1	2	NA	NA	NA	NA	NA	NA	NA	NA	1,0.34,0.016,0.32	FALSE	NA	NA	NA	NA	-1.44463	NA	0.1359933	NA	INTERGENIC(MODIFIER||||||||||1)	NA	NA	-
5	Chr05	57016540	NA	A	C	201	PASS	27	0,1,12,13	28	-67	1	2	NA	NA	NA	NA	NA	NA	NA	NA	1,0.33,0.015,0.36	FALSE	NA	NA	NA	NA	-1.466667	NA	0.1331225	NA	INTERGENIC(MODIFIER||||||||||1)	NA	NA	-
5	Chr05	57016589	NA	C	T	222	PASS	37	0,0,16,18	29	-129	1	2	NA	NA	NA	NA	NA	NA	NA	NA	NA	FALSE	NA	NA	NA	NA	NA	NA	0.2888232	NA	INTERGENIC(MODIFIER||||||||||1)	NA	NA	-
5	Chr05	57016674	NA	G	A	222	PASS	34	0,0,14,20	36	-129	1	2	NA	NA	NA	NA	NA	NA	NA	NA	NA	FALSE	NA	NA	NA	NA	NA	NA	0.06239055	NA	INTERGENIC(MODIFIER||||||||||1)	NA	NA	-
5	Chr05	57016686	NA	C	T	222	PASS	38	1,0,16,20	38	-100	1	2	NA	NA	NA	NA	NA	NA	NA	NA	0.46,0.36,0.016,1	FALSE	NA	NA	NA	NA	1.545367	NA	0.2685515	NA	INTERGENIC(MODIFIER||||||||||1)	NA	NA	-
5	Chr05	57016847	NA	T	C	222	PASS	29	0,1,11,17	37	-76	1	2	NA	NA	NA	NA	NA	NA	NA	NA	1,0.34,0.012,0.3	FALSE	NA	NA	NA	NA	0.2988071	NA	0.2726712	NA	INTERGENIC(MODIFIER||||||||||1)	NA	NA	-
5	Chr05	57016858	NA	G	C	222	PASS	28	0,1,11,15	37	-77	1	2	NA	NA	NA	NA	NA	NA	NA	NA	1,1,0.0051,0.37	FALSE	NA	NA	NA	NA	0.1925822	NA	0.04205156	NA	INTERGENIC(MODIFIER||||||||||1)	NA	NA	-
5	Chr05	57016938	NA	T	C	222	PASS	19	0,1,6,12	36	-50	1	2	NA	NA	NA	NA	NA	NA	NA	NA	1,1,0.0051,1	FALSE	NA	NA	NA	NA	-1.734455	NA	0.1795017	NA	INTERGENIC(MODIFIER||||||||||1)	NA	NA	-
5	Chr05	57017007	NA	G	A	222	PASS	24	0,0,10,14	41	-99	1	2	NA	NA	NA	NA	NA	NA	NA	NA	NA	FALSE	NA	NA	NA	NA	NA	NA	0.1561743	NA	INTERGENIC(MODIFIER||||||||||1)	NA	NA	-
5	Chr05	57017119	NA	G	T	222	PASS	45	2,1,18,22	42	-47	1	2	NA	NA	NA	NA	NA	NA	NA	NA	0.59,0.15,0.15,0.15	FALSE	NA	NA	NA	NA	-0.0715097	NA	0.2905993	NA	INTERGENIC(MODIFIER||||||||||1)	NA	NA	-
5	Chr05	57017217	NA	G	A	207	PASS	35	1,1,20,11	34	-50	1	2	NA	NA	NA	NA	NA	NA	NA	NA	1,0.22,0.053,1	FALSE	NA	NA	NA	NA	-0.4149713	NA	0.2835502	NA	INTERGENIC(MODIFIER||||||||||1)	NA	NA	-
5	Chr05	57017251	NA	T	C	216	PASS	28	1,0,17,9	28	-79	1	2	NA	NA	NA	NA	NA	NA	NA	NA	1,1,0.028,0.29	FALSE	NA	NA	NA	NA	-0.3209704	NA	0.1967837	NA	INTERGENIC(MODIFIER||||||||||1)	NA	NA	-
5	Chr05	57017256	NA	G	A	195	PASS	29	1,0,16,10	29	-70	1	2	NA	NA	NA	NA	NA	NA	NA	NA	1,0.29,0.038,0.29	FALSE	NA	NA	NA	NA	-0.4493585	NA	0.2457007	NA	INTERGENIC(MODIFIER||||||||||1)	NA	NA	-
5	Chr05	57017287	NA	T	G	205	PASS	25	1,0,16,7	31	-61	1	2	NA	NA	NA	NA	NA	NA	NA	NA	1,0.32,0.087,1	FALSE	NA	NA	NA	NA	-1.155704	NA	0.1720873	NA	INTERGENIC(MODIFIER||||||||||1)	NA	NA	-
5	Chr05	57017414	NA	T	C	222	PASS	17	0,1,8,8	44	-49	1	2	NA	NA	NA	NA	NA	NA	NA	NA	1,1,0.32,1	FALSE	NA	NA	NA	NA	1.326807	NA	0.05495951	NA	INTERGENIC(MODIFIER||||||||||1)	NA	NA	-
5	Chr05	57017543	NA	A	G	222	PASS	22	0,0,5,17	37	-93	1	2	NA	NA	NA	NA	NA	NA	NA	NA	NA	FALSE	NA	NA	NA	NA	NA	NA	0.1900127	NA	INTERGENIC(MODIFIER||||||||||1)	NA	NA	-
5	Chr05	57017569	NA	C	T	138	PASS	19	1,2,5,11	34	25	0.5	1	NA	NA	NA	NA	NA	NA	NA	NA	1,0.14,0.017,0.16	FALSE	NA	NA	NA	NA	0.9503289	NA	0.048147	NA	INTERGENIC(MODIFIER||||||||||1)	NA	NA	-
5	Chr05	57017590	NA	T	C	131	PASS	21	1,2,6,10	29	27	0.5	1	NA	NA	NA	NA	NA	NA	NA	NA	1,0.26,0.00056,0.21	FALSE	NA	NA	NA	NA	-0.0559017	NA	0.1660297	NA	INTERGENIC(MODIFIER||||||||||1)	NA	NA	-
5	Chr05	57017635	NA	C	T	132	PASS	24	1,1,9,13	27	-23	0.6243	1	NA	NA	NA	NA	NA	NA	NA	NA	1,0.25,0.0017,0.15	FALSE	NA	NA	NA	NA	-1.410029	NA	0.1972435	NA	INTERGENIC(MODIFIER||||||||||1)	NA	NA	-
5	Chr05	57017663	NA	A	G	191	PASS	28	1,1,10,16	30	-35	1	2	NA	NA	NA	NA	NA	NA	NA	NA	1,0.22,0.0032,1	FALSE	NA	NA	NA	NA	-2.274731	NA	0.2605699	NA	INTERGENIC(MODIFIER||||||||||1)	NA	NA	-
5	Chr05	57017699	NA	T	C	222	PASS	34	0,0,16,18	31	-129	1	2	NA	NA	NA	NA	NA	NA	NA	NA	NA	FALSE	NA	NA	NA	NA	NA	NA	0.3010555	NA	INTERGENIC(MODIFIER||||||||||1)	NA	NA	-
5	Chr05	57017766	NA	T	A	222	PASS	36	0,0,19,16	33	-132	1	2	NA	NA	NA	NA	NA	NA	NA	NA	NA	FALSE	NA	NA	NA	NA	NA	NA	0.1292109	NA	INTERGENIC(MODIFIER||||||||||1)	NA	NA	-
5	Chr05	57017842	NA	T	C	210	PASS	27	2,0,14,11	31	-37	1	2	NA	NA	NA	NA	NA	NA	NA	NA	0.5,0.28,0.00099,0.31	FALSE	NA	NA	NA	NA	0.046291	NA	0.2302765	NA	INTERGENIC(MODIFIER||||||||||1)	NA	NA	-
5	Chr05	57017844	NA	G	A	210	PASS	27	2,0,14,11	31	-39	1	2	NA	NA	NA	NA	NA	NA	NA	NA	0.5,0.43,0.00099,0.31	FALSE	NA	NA	NA	NA	0.046291	NA	0.2082163	NA	INTERGENIC(MODIFIER||||||||||1)	NA	NA	-
5	Chr05	57017904	NA	C	A	156	PASS	23	3,0,12,8	31	-4.75	0.501	1	NA	NA	NA	NA	NA	NA	NA	NA	0.53,0.41,0.00015,1	FALSE	NA	NA	NA	NA	0.1369306	NA	0.1734638	NA	INTERGENIC(MODIFIER||||||||||1)	NA	NA	-
5	Chr05	57017957	NA	C	T	28	PASS	7	1,1,3,2	31	26.3	0.5	1	NA	NA	NA	NA	NA	NA	NA	NA	1,1,0.00069,1	FALSE	NA	NA	NA	NA	1.534291	NA	0.09519206	NA	INTERGENIC(MODIFIER||||||||||1)	NA	NA	-
5	Chr05	57017968	NA	C	A	15.1	PASS	6	1,1,2,1	36	17.6	0.5	1	NA	NA	NA	NA	NA	NA	NA	NA	1,1,0.0062,0.44	FALSE	NA	NA	NA	NA	1.291774	NA	0.04940956	NA	INTERGENIC(MODIFIER||||||||||1)	NA	NA	-
5	Chr05	57018027	NA	G	A	6.98	Qual	6	1,2,1,2	38	9.53	0.4999	1	NA	NA	NA	NA	NA	NA	NA	NA	1,1,0.00078,1	FALSE	NA	NA	NA	NA	-0.5460172	NA	0.05498856	NA	INTERGENIC(MODIFIER||||||||||1)	NA	NA	-
5	Chr05	57018048	NA	C	T	36	PASS	7	0,2,2,3	36	22	0.5	1	NA	NA	NA	NA	NA	NA	NA	NA	1,0.11,0.022,0.22	FALSE	NA	NA	NA	NA	-0.9837446	NA	0.09024709	NA	INTERGENIC(MODIFIER||||||||||1)	NA	NA	-
5	Chr05	57018051	NA	G	A	60	PASS	8	0,2,2,3	36	22	0.5	1	NA	NA	NA	NA	NA	NA	NA	NA	1,0.19,0.022,0.26	FALSE	NA	NA	NA	NA	-0.9837446	NA	0.09024709	NA	INTERGENIC(MODIFIER||||||||||1)	NA	NA	-
5	Chr05	57018129	NA	T	G	126	PASS	16	0,2,9,4	32	-4.75	0.501	1	NA	NA	NA	NA	NA	NA	NA	NA	0.14,0.3,0.036,1	FALSE	NA	NA	NA	NA	0.4246039	NA	0.1565452	NA	INTERGENIC(MODIFIER||||||||||1)	NA	NA	-
5	Chr05	57018176	NA	T	C	155	PASS	18	0,1,8,7	30	-37	1	2	NA	NA	NA	NA	NA	NA	NA	NA	1,0.31,0.14,0.37	FALSE	NA	NA	NA	NA	0.2169305	NA	0.1614939	NA	INTERGENIC(MODIFIER||||||||||1)	NA	NA	-
5	Chr05	57018179	NA	A	G	201	PASS	18	0,0,8,8	30	-75	1	2	NA	NA	NA	NA	NA	NA	NA	NA	NA	FALSE	NA	NA	NA	NA	NA	NA	0.1523952	NA	INTERGENIC(MODIFIER||||||||||1)	NA	NA	-
5	Chr05	57018210	NA	A	C	222	PASS	22	0,0,6,13	33	-84	1	2	NA	NA	NA	NA	NA	NA	NA	NA	NA	FALSE	NA	NA	NA	NA	NA	NA	0.1412288	NA	INTERGENIC(MODIFIER||||||||||1)	NA	NA	-
5	Chr05	57018315	NA	G	T	223	PASS	25	0,2,7,16	44	-34	1	2	NA	NA	NA	NA	NA	NA	NA	NA	1,1,0.17,0.28	FALSE	NA	NA	NA	NA	-0.1502506	NA	0.210469	NA	INTERGENIC(MODIFIER||||||||||1)	NA	NA	-
5	Chr05	57018437	NA	G	A	127	PASS	7	0,1,2,4	43	-10.4	0.505	1	NA	NA	NA	NA	NA	NA	NA	NA	1,0.31,0.079,0.25	FALSE	NA	NA	NA	NA	0.8170978	NA	0.08816495	NA	INTERGENIC(MODIFIER||||||||||1)	NA	NA	-
5	Chr05	57018676	NA	G	A	20.6	PASS	4	0,0,2,2	24	-39	1	2	NA	NA	NA	NA	NA	NA	NA	NA	NA	FALSE	NA	NA	NA	NA	NA	NA	0.08191851	NA	INTERGENIC(MODIFIER||||||||||1)	NA	NA	-
5	Chr05	57018703	NA	T	C	82	PASS	10	0,0,2,6	28	-51	1	2	NA	NA	NA	NA	NA	NA	NA	NA	NA	FALSE	NA	NA	NA	NA	NA	NA	0.07836457	NA	INTERGENIC(MODIFIER||||||||||1)	NA	NA	-
5	Chr05	57018712	NA	C	T	113	PASS	10	0,0,3,7	29	-57	1	2	NA	NA	NA	NA	NA	NA	NA	NA	NA	FALSE	NA	NA	NA	NA	NA	NA	0.1371427	NA	INTERGENIC(MODIFIER||||||||||1)	NA	NA	-
5	Chr05	57018713	NA	A	G	128	PASS	10	0,0,3,7	29	-57	1	2	NA	NA	NA	NA	NA	NA	NA	NA	NA	FALSE	NA	NA	NA	NA	NA	NA	0.1389943	NA	INTERGENIC(MODIFIER||||||||||1)	NA	NA	-
5	Chr05	57018785	NA	T	C	120	PASS	11	0,0,1,8	35	-54	1	2	NA	NA	NA	NA	NA	NA	NA	NA	NA	FALSE	NA	NA	NA	NA	NA	NA	0.08881638	NA	INTERGENIC(MODIFIER||||||||||1)	NA	NA	-
5	Chr05	57018918	NA	T	C	86.5	PASS	4	0,0,2,2	39	-39	1	2	NA	NA	NA	NA	NA	NA	NA	NA	NA	FALSE	NA	NA	NA	NA	NA	NA	0.08318789	NA	INTERGENIC(MODIFIER||||||||||1)	NA	NA	-
5	Chr05	57018947	NA	G	A	35	PASS	4	0,0,1,2	24	-36	1	2	NA	NA	NA	NA	NA	NA	NA	NA	NA	FALSE	NA	NA	NA	NA	NA	NA	0.06365454	NA	INTERGENIC(MODIFIER||||||||||1)	NA	NA	-
5	Chr05	57018959	NA	A	G	18	PASS	4	0,0,1,2	19	-36	1	2	NA	NA	NA	NA	NA	NA	NA	NA	NA	FALSE	NA	NA	NA	NA	NA	NA	0.06662997	NA	INTERGENIC(MODIFIER||||||||||1)	NA	NA	-
5	Chr05	57018975	NA	T	C	67.1	PASS	7	0,0,3,4	22	-48	1	2	NA	NA	NA	NA	NA	NA	NA	NA	NA	FALSE	NA	NA	NA	NA	NA	NA	0.04363516	NA	INTERGENIC(MODIFIER||||||||||1)	NA	NA	-
5	Chr05	57018982	NA	G	A	77.1	PASS	7	0,0,3,4	22	-48	1	2	NA	NA	NA	NA	NA	NA	NA	NA	NA	FALSE	NA	NA	NA	NA	NA	NA	0.06377194	NA	INTERGENIC(MODIFIER||||||||||1)	NA	NA	-
5	Chr05	57019047	NA	C	T	104	PASS	8	0,0,4,4	23	-51	1	2	NA	NA	NA	NA	NA	NA	NA	NA	NA	FALSE	NA	NA	NA	NA	NA	NA	0.05315467	NA	INTERGENIC(MODIFIER||||||||||1)	NA	NA	-
5	Chr05	57019062	NA	T	C	104	PASS	8	0,0,4,4	23	-51	1	2	NA	NA	NA	NA	NA	NA	NA	NA	NA	FALSE	NA	NA	NA	NA	NA	NA	0.06839461	NA	INTERGENIC(MODIFIER||||||||||1)	NA	NA	-
5	Chr05	57024980	NA	A	T	3.41	Qual	2	0,0,1,1	16	-33	1	2	NA	NA	NA	NA	NA	NA	NA	NA	NA	FALSE	NA	NA	NA	NA	NA	NA	0.0576	NA	INTERGENIC(MODIFIER||||||||||1)	NA	NA	-
5	Chr05	57031283	NA	A	T	69	PASS	3	0,0,2,1	41	-36	1	2	NA	NA	NA	NA	NA	NA	NA	NA	NA	FALSE	NA	NA	NA	NA	NA	NA	0.06442004	NA	INTERGENIC(MODIFIER||||||||||1)	NA	NA	-
5	Chr05	57031420	NA	T	C	19.5	PASS	5	2,1,2,0	25	-26	0.8294	1	NA	NA	NA	NA	NA	NA	NA	NA	1,0.16,1,0.3	FALSE	NA	NA	NA	NA	0.5314005	NA	0.0128	NA	INTERGENIC(MODIFIER||||||||||1)	NA	NA	-
5	Chr05	57031586	NA	T	C	73.5	PASS	4	0,0,3,1	42	-39	1	2	NA	NA	NA	NA	NA	NA	NA	NA	NA	FALSE	NA	NA	NA	NA	NA	NA	0.0833004	NA	INTERGENIC(MODIFIER||||||||||1)	NA	NA	-
5	Chr05	57031611	NA	T	C	34	PASS	6	1,1,4,0	36	27.5	0.5	1	NA	NA	NA	NA	NA	NA	NA	NA	0.33,0.24,0.031,1	FALSE	NA	NA	NA	NA	-1.427508	NA	0.08318789	NA	INTERGENIC(MODIFIER||||||||||1)	NA	NA	-
5	Chr05	57031708	NA	T	C	152	PASS	17	0,1,12,3	30	-61	1	2	NA	NA	NA	NA	NA	NA	NA	NA	0.25,1,0.034,0.35	FALSE	NA	NA	NA	NA	0.6507913	NA	0.1723472	NA	INTERGENIC(MODIFIER||||||||||1)	NA	NA	-
5	Chr05	57031735	NA	A	G	198	PASS	24	0,1,15,8	30	-61	1	2	NA	NA	NA	NA	NA	NA	NA	NA	0.38,0.28,0.016,0.26	FALSE	NA	NA	NA	NA	-0.5778521	NA	0.2093708	NA	INTERGENIC(MODIFIER||||||||||1)	NA	NA	-
5	Chr05	57031736	NA	C	T	214	PASS	24	0,1,15,8	30	-61	1	2	NA	NA	NA	NA	NA	NA	NA	NA	0.38,0.31,0.016,0.27	FALSE	NA	NA	NA	NA	-0.5778521	NA	0.2112325	NA	INTERGENIC(MODIFIER||||||||||1)	NA	NA	-
5	Chr05	57031769	NA	G	C	212	PASS	22	0,1,12,8	32	-57	1	2	NA	NA	NA	NA	NA	NA	NA	NA	0.43,1,0.036,0.36	FALSE	NA	NA	NA	NA	-1.238584	NA	0.1254775	NA	INTERGENIC(MODIFIER||||||||||1)	NA	NA	-
5	Chr05	57031989	NA	C	T	225	PASS	23	1,2,8,11	45	12.3	0.5	1	NA	NA	NA	NA	NA	NA	NA	NA	1,0.39,0.13,1	FALSE	NA	NA	NA	NA	-2.391824	NA	0.187299	NA	INTERGENIC(MODIFIER||||||||||1)	NA	NA	-
5	Chr05	57032104	NA	T	C	179	PASS	20	2,0,12,6	35	-16.1	0.5207	1	NA	NA	NA	NA	NA	NA	NA	NA	1,0.28,0.028,0.22	FALSE	NA	NA	NA	NA	1.070899	NA	0.1496709	NA	INTERGENIC(MODIFIER||||||||||1)	NA	NA	-
5	Chr05	57032112	NA	T	C	168	PASS	21	2,0,13,6	35	-19	0.543	1	NA	NA	NA	NA	NA	NA	NA	NA	1,0.27,0.025,0.24	FALSE	NA	NA	NA	NA	1.018372	NA	0.09359699	NA	INTERGENIC(MODIFIER||||||||||1)	NA	NA	-
5	Chr05	57032118	NA	C	A	222	PASS	22	0,0,17,5	35	-93	1	2	NA	NA	NA	NA	NA	NA	NA	NA	NA	FALSE	NA	NA	NA	NA	NA	NA	0.1115902	NA	INTERGENIC(MODIFIER||||||||||1)	NA	NA	-
5	Chr05	57032245	NA	G	T	224	PASS	25	1,1,11,12	36	-32	1	2	NA	NA	NA	NA	NA	NA	NA	NA	1,0.47,0.00038,0.22	FALSE	NA	NA	NA	NA	-0.05008354	NA	0.2067513	NA	INTERGENIC(MODIFIER||||||||||1)	NA	NA	-
5	Chr05	57032250	NA	T	C	226	PASS	25	1,1,11,12	36	-26	0.8294	1	NA	NA	NA	NA	NA	NA	NA	NA	1,0.37,0.00038,0.21	FALSE	NA	NA	NA	NA	-0.1502506	NA	0.2117528	NA	INTERGENIC(MODIFIER||||||||||1)	NA	NA	-
5	Chr05	57032291	NA	T	C	225	PASS	25	2,1,9,12	38	9.53	0.5001	1	NA	NA	NA	NA	NA	NA	NA	NA	0.58,0.3,0.0011,1	FALSE	NA	NA	NA	NA	-0.1745743	NA	0.1567594	NA	INTERGENIC(MODIFIER||||||||||1)	NA	NA	-
5	Chr05	57032499	NA	A	T	221	PASS	22	2,1,14,5	42	12.3	0.5	1	NA	NA	NA	NA	NA	NA	NA	NA	1,0.42,0.067,0.11	FALSE	NA	NA	NA	NA	0.9567298	NA	0.165276	NA	INTERGENIC(MODIFIER||||||||||1)	NA	NA	-
5	Chr05	57032561	NA	A	G	151	PASS	23	2,2,13,6	32	42	0.5	1	NA	NA	NA	NA	NA	NA	NA	NA	0.59,1,0.00013,1	FALSE	NA	NA	NA	NA	0.2838875	NA	0.1710923	NA	INTERGENIC(MODIFIER||||||||||1)	NA	NA	-
5	Chr05	57032586	NA	A	G	94	PASS	21	2,2,11,5	30	55	0.5	1	NA	NA	NA	NA	NA	NA	NA	NA	0.59,0.25,1.8e-05,1	FALSE	NA	NA	NA	NA	-0.2362278	NA	0.06552409	NA	INTERGENIC(MODIFIER||||||||||1)	NA	NA	-
5	Chr05	57032615	NA	A	G	74	PASS	16	1,1,9,5	25	3.55	0.5004	1	NA	NA	NA	NA	NA	NA	NA	NA	1,0.22,9e-06,0.26	FALSE	NA	NA	NA	NA	1.032049	NA	0.1666383	NA	INTERGENIC(MODIFIER||||||||||1)	NA	NA	-
5	Chr05	57032649	NA	A	G	27	PASS	13	1,1,3,5	26	18.7	0.5	1	NA	NA	NA	NA	NA	NA	NA	NA	1,0.32,1.9e-09,1	FALSE	NA	NA	NA	NA	0.1305582	NA	0.08554666	NA	INTERGENIC(MODIFIER||||||||||1)	NA	NA	-
5	Chr05	57032735	NA	T	A	18.8	PASS	2	0,0,1,1	38	-33	1	2	NA	NA	NA	NA	NA	NA	NA	NA	NA	FALSE	NA	NA	NA	NA	NA	NA	0.0128	NA	INTERGENIC(MODIFIER||||||||||1)	NA	NA	-
5	Chr05	57032739	NA	G	A	39.8	PASS	2	0,0,1,1	38	-33	1	2	NA	NA	NA	NA	NA	NA	NA	NA	NA	FALSE	NA	NA	NA	NA	NA	NA	0.0224	NA	INTERGENIC(MODIFIER||||||||||1)	NA	NA	-
5	Chr05	57032743	NA	G	A	19.8	PASS	2	0,0,1,1	38	-33	1	2	NA	NA	NA	NA	NA	NA	NA	NA	NA	FALSE	NA	NA	NA	NA	NA	NA	0.032	NA	INTERGENIC(MODIFIER||||||||||1)	NA	NA	-
5	Chr05	57032767	NA	C	T	52.3	PASS	5	0,0,3,2	29	-42	1	2	NA	NA	NA	NA	NA	NA	NA	NA	NA	FALSE	NA	NA	NA	NA	NA	NA	0.07384173	NA	INTERGENIC(MODIFIER||||||||||1)	NA	NA	-
5	Chr05	57032816	NA	T	G	191	PASS	14	1,0,7,5	34	-40	1	2	NA	NA	NA	NA	NA	NA	NA	NA	1,0.36,1,1	FALSE	NA	NA	NA	NA	1.469937	NA	0.09940356	NA	INTERGENIC(MODIFIER||||||||||1)	NA	NA	-
5	Chr05	57032897	NA	G	T	225	PASS	31	0,4,10,17	36	7.8	0.5001	1	NA	NA	NA	NA	NA	NA	NA	NA	0.28,0.3,0.0027,0.5	FALSE	NA	NA	NA	NA	1.502602	NA	0.2637235	NA	INTERGENIC(MODIFIER||||||||||1)	NA	NA	-
5	Chr05	57032954	NA	G	T	225	PASS	34	4,5,11,13	35	70	0.5	1	NA	NA	NA	NA	NA	NA	NA	NA	1,1,1,0.3	FALSE	NA	NA	NA	NA	-0.06063391	NA	0.2064006	NA	INTERGENIC(MODIFIER||||||||||1)	NA	NA	-
5	Chr05	57033021	NA	A	T	211	PASS	24	0,3,13,8	33	3.55	0.5004	1	NA	NA	NA	NA	NA	NA	NA	NA	0.082,0.22,0.00078,1	FALSE	NA	NA	NA	NA	-1.047446	NA	0.1104097	NA	INTERGENIC(MODIFIER||||||||||1)	NA	NA	-
5	Chr05	57033080	NA	T	C	148	PASS	15	0,1,8,6	28	-39	1	2	NA	NA	NA	NA	NA	NA	NA	NA	0.47,1,0.0097,1	FALSE	NA	NA	NA	NA	-1.735913	NA	0.06701023	NA	INTERGENIC(MODIFIER||||||||||1)	NA	NA	-
5	Chr05	57033099	NA	A	T	155	PASS	12	0,0,6,6	25	-63	1	2	NA	NA	NA	NA	NA	NA	NA	NA	NA	FALSE	NA	NA	NA	NA	NA	NA	0.04819237	NA	INTERGENIC(MODIFIER||||||||||1)	NA	NA	-
5	Chr05	57033115	NA	GGCACCG	GGCACCGAACGCTGCACCG	97.5	PASS	11	0,0,5,3	24	-58.5	1	2	NA	8,0.727273	NA	NA	NA	NA	NA	NA	NA	TRUE	NA	NA	NA	NA	NA	NA	0.1229925	NA	INTERGENIC(MODIFIER||||||||||1)	NA	NA	-
5	Chr05	57033190	NA	T	C	17.1	PASS	3	0,0,2,1	29	-36	1	2	NA	NA	NA	NA	NA	NA	NA	NA	NA	FALSE	NA	NA	NA	NA	NA	NA	0.06661946	NA	INTERGENIC(MODIFIER||||||||||1)	NA	NA	-
5	Chr05	57033200	NA	G	C	7.59	Qual	2	0,0,2,0	29	-33	1	2	NA	NA	NA	NA	NA	NA	NA	NA	NA	FALSE	NA	NA	NA	NA	NA	NA	0.0784	NA	INTERGENIC(MODIFIER||||||||||1)	NA	NA	-
5	Chr05	57033298	NA	A	G	13.9	PASS	2	0,0,0,2	25	-33	1	2	NA	NA	NA	NA	NA	NA	NA	NA	NA	FALSE	NA	NA	NA	NA	NA	NA	0.0752	NA	INTERGENIC(MODIFIER||||||||||1)	NA	NA	-
5	Chr05	57033334	NA	G	A	192	PASS	10	0,1,4,5	39	-38	1	2	NA	NA	NA	NA	NA	NA	NA	NA	1,0.38,1,0.3	FALSE	NA	NA	NA	NA	-1.740777	NA	0.01970668	NA	INTERGENIC(MODIFIER||||||||||1)	NA	NA	-
5	Chr05	57033466	NA	T	C	31	PASS	6	0,1,1,3	27	-9.5	0.504	1	NA	NA	NA	NA	NA	NA	NA	NA	1,1,0.11,1	FALSE	NA	NA	NA	NA	0.8293682	NA	0.08150771	NA	INTERGENIC(MODIFIER||||||||||1)	NA	NA	-
5	Chr05	57033473	NA	T	C	11.4	PASS	5	0,1,1,3	27	-28	1	2	NA	NA	NA	NA	NA	NA	NA	NA	1,1,0.11,0.26	FALSE	NA	NA	NA	NA	0.8293682	NA	0.08150771	NA	INTERGENIC(MODIFIER||||||||||1)	NA	NA	-
5	Chr05	57033476	NA	G	A	21.5	PASS	4	0,0,1,3	24	-39	1	2	NA	NA	NA	NA	NA	NA	NA	NA	NA	FALSE	NA	NA	NA	NA	NA	NA	0.04962974	NA	INTERGENIC(MODIFIER||||||||||1)	NA	NA	-
5	Chr05	57033479	NA	G	A	3.55	Qual	5	1,1,1,2	25	-3.79	0.5003	1	NA	NA	NA	NA	NA	NA	NA	NA	1,1,0.019,1	FALSE	NA	NA	NA	NA	1.291774	NA	0.06089532	NA	INTERGENIC(MODIFIER||||||||||1)	NA	NA	-
5	Chr05	57033506	NA	T	C	11.1	PASS	3	0,0,1,1	34	-33	1	2	NA	NA	NA	NA	NA	NA	NA	NA	NA	FALSE	NA	NA	NA	NA	NA	NA	0.0496	NA	INTERGENIC(MODIFIER||||||||||1)	NA	NA	-
5	Chr05	57033537	NA	T	C	67.1	PASS	6	0,0,2,4	24	-45	1	2	NA	NA	NA	NA	NA	NA	NA	NA	NA	FALSE	NA	NA	NA	NA	NA	NA	0.04793958	NA	INTERGENIC(MODIFIER||||||||||1)	NA	NA	-
5	Chr05	57033568	NA	A	T	154	PASS	11	0,0,4,7	28	-60	1	2	NA	NA	NA	NA	NA	NA	NA	NA	NA	FALSE	NA	NA	NA	NA	NA	NA	0.103199	NA	INTERGENIC(MODIFIER||||||||||1)	NA	NA	-
5	Chr05	57033587	NA	A	C	193	PASS	15	0,0,6,8	29	-69	1	2	NA	NA	NA	NA	NA	NA	NA	NA	NA	FALSE	NA	NA	NA	NA	NA	NA	0.1667232	NA	INTERGENIC(MODIFIER||||||||||1)	NA	NA	-
5	Chr05	57033617	NA	A	G	222	PASS	16	0,0,7,8	31	-72	1	2	NA	NA	NA	NA	NA	NA	NA	NA	NA	FALSE	NA	NA	NA	NA	NA	NA	0.1703853	NA	INTERGENIC(MODIFIER||||||||||1)	NA	NA	-
5	Chr05	57033762	NA	C	G,T	141	PASS	14	0,0,8,6	29	-66	1	2	NA	NA	NA	NA	NA	NA	NA	NA	NA	FALSE	NA	NA	NA	NA	NA	NA	0.1130904	NA	INTERGENIC(MODIFIER||||||||||1),INTERGENIC(MODIFIER||||||||||2)	NA	NA	-
5	Chr05	57033793	NA	A	G	158	PASS	14	0,0,6,8	24	-69	1	2	NA	NA	NA	NA	NA	NA	NA	NA	NA	FALSE	NA	NA	NA	NA	NA	NA	0.1323368	NA	INTERGENIC(MODIFIER||||||||||1)	NA	NA	-
5	Chr05	57033812	NA	G	A	99.1	PASS	11	0,1,4,6	22	-49	1	2	NA	NA	NA	NA	NA	NA	NA	NA	1,0.31,1,1	FALSE	NA	NA	NA	NA	-1.739253	NA	0.04011374	NA	INTERGENIC(MODIFIER||||||||||1)	NA	NA	-
5	Chr05	57033852	NA	A	G	49	PASS	8	0,0,4,4	19	-51	1	2	NA	NA	NA	NA	NA	NA	NA	NA	NA	FALSE	NA	NA	NA	NA	NA	NA	0.1181083	NA	INTERGENIC(MODIFIER||||||||||1)	NA	NA	-
5	Chr05	57033895	NA	A	G	8.61	Qual	3	0,0,1,2	14	-36	1	2	NA	NA	NA	NA	NA	NA	NA	NA	NA	FALSE	NA	NA	NA	NA	NA	NA	0.0313109	NA	INTERGENIC(MODIFIER||||||||||1)	NA	NA	-
5	Chr05	57033930	NA	C	G	43	PASS	3	0,0,2,1	28	-36	1	2	NA	NA	NA	NA	NA	NA	NA	NA	NA	FALSE	NA	NA	NA	NA	NA	NA	0.04488797	NA	INTERGENIC(MODIFIER||||||||||1)	NA	NA	-
5	Chr05	57033937	NA	A	G	29	PASS	4	0,0,2,1	28	-36	1	2	NA	NA	NA	NA	NA	NA	NA	NA	NA	FALSE	NA	NA	NA	NA	NA	NA	0.0478949	NA	INTERGENIC(MODIFIER||||||||||1)	NA	NA	-
5	Chr05	57033957	NA	G	A	27.5	PASS	7	2,1,2,2	20	-31	1	2	NA	NA	NA	NA	NA	NA	NA	NA	1,0.2,1,1	FALSE	NA	NA	NA	NA	0.9980746	NA	0.07633782	NA	INTERGENIC(MODIFIER||||||||||1)	NA	NA	-
5	Chr05	57034067	NA	G	C	133	PASS	17	3,1,7,6	25	-24	0.6672	1	NA	NA	NA	NA	NA	NA	NA	NA	0.6,1,1,0.45	FALSE	NA	NA	NA	NA	-2.094712	NA	0.1105893	NA	INTERGENIC(MODIFIER||||||||||1)	NA	NA	-
5	Chr05	57034077	NA	T	A	129	PASS	16	3,1,7,5	24	-38	1	2	NA	NA	NA	NA	NA	NA	NA	NA	1,1,1,1	FALSE	NA	NA	NA	NA	-2.48599	NA	0.02966104	NA	INTERGENIC(MODIFIER||||||||||1)	NA	NA	-
5	Chr05	57034079	NA	G	A	127	PASS	16	3,1,7,5	24	-38	1	2	NA	NA	NA	NA	NA	NA	NA	NA	1,1,1,1	FALSE	NA	NA	NA	NA	-2.48599	NA	0.02850796	NA	INTERGENIC(MODIFIER||||||||||1)	NA	NA	-
5	Chr05	57034122	NA	A	G	52.1	PASS	7	0,0,2,4	19	-45	1	2	NA	NA	NA	NA	NA	NA	NA	NA	NA	FALSE	NA	NA	NA	NA	NA	NA	0.1025016	NA	INTERGENIC(MODIFIER||||||||||1)	NA	NA	-
5	Chr05	57034164	NA	G	T	17.8	PASS	2	0,0,1,1	25	-33	1	2	NA	NA	NA	NA	NA	NA	NA	NA	NA	FALSE	NA	NA	NA	NA	NA	NA	0.032	NA	INTERGENIC(MODIFIER||||||||||1)	NA	NA	-
5	Chr05	57034318	NA	A	G	80.3	PASS	7	0,0,4,1	42	-42	1	2	NA	NA	NA	NA	NA	NA	NA	NA	NA	FALSE	NA	NA	NA	NA	NA	NA	0.08314073	NA	INTERGENIC(MODIFIER||||||||||1)	NA	NA	-
5	Chr05	57034387	NA	G	C	39	PASS	16	3,1,5,6	29	41.9	0.5	1	NA	NA	NA	NA	NA	NA	NA	NA	0.57,0.25,9.3e-06,0.14	FALSE	NA	NA	NA	NA	-1.893095	NA	0.09713836	NA	INTERGENIC(MODIFIER||||||||||1)	NA	NA	-
5	Chr05	57034408	NA	C	T	42	PASS	16	3,1,5,7	28	44.8	0.5	1	NA	NA	NA	NA	NA	NA	NA	NA	0.57,0.24,4.1e-06,1	FALSE	NA	NA	NA	NA	-2.000919	NA	0.03363156	NA	INTERGENIC(MODIFIER||||||||||1)	NA	NA	-
5	Chr05	57034409	NA	A	G	28	PASS	17	3,1,5,7	28	31	0.5	1	NA	NA	NA	NA	NA	NA	NA	NA	0.57,0.24,4.1e-06,1	FALSE	NA	NA	NA	NA	-2.000919	NA	0.02498002	NA	INTERGENIC(MODIFIER||||||||||1)	NA	NA	-
5	Chr05	57034416	NA	C	G	32	PASS	18	3,1,6,8	27	34.9	0.5	1	NA	NA	NA	NA	NA	NA	NA	NA	0.58,0.2,1.1e-06,0.23	FALSE	NA	NA	NA	NA	-2.177076	NA	0.1210612	NA	INTERGENIC(MODIFIER||||||||||1)	NA	NA	-
5	Chr05	57034427	NA	CCGCGC	CCGC	42.5	PASS	19	3,1,6,8	28	45.5	0.5	1	NA	15,0.789474	NA	NA	NA	NA	NA	NA	0.58,3.5e-05,2.7e-05,0.19	TRUE	NA	NA	NA	NA	NA	NA	0.1380939	NA	INTERGENIC(MODIFIER||||||||||1)	NA	NA	-
5	Chr05	57034551	NA	T	G	222	PASS	21	0,0,12,9	28	-90	1	2	NA	NA	NA	NA	NA	NA	NA	NA	NA	FALSE	NA	NA	NA	NA	NA	NA	0.07625648	NA	INTERGENIC(MODIFIER||||||||||1)	NA	NA	-
5	Chr05	57034599	NA	G	A	222	PASS	22	0,0,13,9	27	-93	1	2	NA	NA	NA	NA	NA	NA	NA	NA	NA	FALSE	NA	NA	NA	NA	NA	NA	0.1955224	NA	INTERGENIC(MODIFIER||||||||||1)	NA	NA	-
5	Chr05	57034602	NA	C	T	207	PASS	22	0,0,13,9	27	-93	1	2	NA	NA	NA	NA	NA	NA	NA	NA	NA	FALSE	NA	NA	NA	NA	NA	NA	0.2061061	NA	INTERGENIC(MODIFIER||||||||||1)	NA	NA	-
5	Chr05	57034667	NA	G	A	222	PASS	27	0,0,14,12	29	-105	1	2	NA	NA	NA	NA	NA	NA	NA	NA	NA	FALSE	NA	NA	NA	NA	NA	NA	0.2039513	NA	INTERGENIC(MODIFIER||||||||||1)	NA	NA	-
5	Chr05	57034782	NA	G	C	203	PASS	27	0,3,16,8	32	-7.78	0.5025	1	NA	NA	NA	NA	NA	NA	NA	NA	0.056,0.34,0.00097,0.24	FALSE	NA	NA	NA	NA	0.2700309	NA	0.09702159	NA	INTERGENIC(MODIFIER||||||||||1)	NA	NA	-
5	Chr05	57034783	NA	G	A	201	PASS	27	0,3,16,8	32	-7.78	0.5025	1	NA	NA	NA	NA	NA	NA	NA	NA	0.056,0.21,0.00097,0.24	FALSE	NA	NA	NA	NA	0.2700309	NA	0.105412	NA	INTERGENIC(MODIFIER||||||||||1)	NA	NA	-
5	Chr05	57034822	NA	C	G	175	PASS	26	0,2,13,9	32	-28	1	2	NA	NA	NA	NA	NA	NA	NA	NA	0.2,0.25,0.011,0.27	FALSE	NA	NA	NA	NA	-0.887796	NA	0.1948649	NA	INTERGENIC(MODIFIER||||||||||1)	NA	NA	-
5	Chr05	57034889	NA	C	T	188	PASS	21	0,2,12,7	31	-25	0.7304	1	NA	NA	NA	NA	NA	NA	NA	NA	0.17,1,0.012,1	FALSE	NA	NA	NA	NA	-0.4193296	NA	0.1412287	NA	INTERGENIC(MODIFIER||||||||||1)	NA	NA	-
5	Chr05	57034976	NA	G	T	222	PASS	21	0,2,13,6	35	-67	1	2	NA	NA	NA	NA	NA	NA	NA	NA	0.13,0.27,1,0.23	FALSE	NA	NA	NA	NA	-1.13818	NA	0.1663906	NA	INTERGENIC(MODIFIER||||||||||1)	NA	NA	-
5	Chr05	57034997	NA	C	T	222	PASS	22	0,2,12,8	35	-70	1	2	NA	NA	NA	NA	NA	NA	NA	NA	0.19,0.22,1,0.28	FALSE	NA	NA	NA	NA	-1.427601	NA	0.137943	NA	INTERGENIC(MODIFIER||||||||||1)	NA	NA	-
5	Chr05	57035264	NA	C	A	225	PASS	25	2,0,11,12	46	-31	1	2	NA	NA	NA	NA	NA	NA	NA	NA	0.48,0.32,0.0059,0.17	FALSE	NA	NA	NA	NA	0.2504177	NA	0.2107297	NA	INTERGENIC(MODIFIER||||||||||1)	NA	NA	-
5	Chr05	57035445	NA	G	A	225	PASS	23	3,0,7,11	46	8.65	0.5001	1	NA	NA	NA	NA	NA	NA	NA	NA	0.09,0.45,0.00041,1	FALSE	NA	NA	NA	NA	-0.05025189	NA	0.1795017	NA	INTERGENIC(MODIFIER||||||||||1)	NA	NA	-
5	Chr05	57035598	NA	C	A	222	PASS	29	0,0,11,17	40	-111	1	2	NA	NA	NA	NA	NA	NA	NA	NA	NA	FALSE	NA	NA	NA	NA	NA	NA	0.2682817	NA	INTERGENIC(MODIFIER||||||||||1)	NA	NA	-
5	Chr05	57035688	NA	A	G	204	PASS	24	1,2,9,11	34	13.2	0.5	1	NA	NA	NA	NA	NA	NA	NA	NA	1,0.31,0.0024,0.22	FALSE	NA	NA	NA	NA	1.780098	NA	0.1576555	NA	INTERGENIC(MODIFIER||||||||||1)	NA	NA	-
5	Chr05	57035720	NA	T	C	149	PASS	18	1,2,7,8	31	28	0.5	1	NA	NA	NA	NA	NA	NA	NA	NA	1,0.28,0.00079,0.12	FALSE	NA	NA	NA	NA	1.066228	NA	0.1592616	NA	INTERGENIC(MODIFIER||||||||||1)	NA	NA	-
5	Chr05	57035742	NA	C	A	34	PASS	13	1,2,6,4	29	35.3	0.5	1	NA	NA	NA	NA	NA	NA	NA	NA	0.56,0.27,3.3e-05,0.14	FALSE	NA	NA	NA	NA	-0.2535463	NA	0.1385412	NA	INTERGENIC(MODIFIER||||||||||1)	NA	NA	-
5	Chr05	57035748	NA	A	G	24	PASS	12	2,2,6,2	32	27	0.5	1	NA	NA	NA	NA	NA	NA	NA	NA	0.55,0.42,4.2e-05,1	FALSE	NA	NA	NA	NA	-0.08492078	NA	0.08272155	NA	INTERGENIC(MODIFIER||||||||||1)	NA	NA	-
5	Chr05	57035787	NA	A	C	45	PASS	10	2,0,8,0	33	16.1	0.5	1	NA	NA	NA	NA	NA	NA	NA	NA	1,0.21,0.024,1	FALSE	NA	NA	NA	NA	0.3916747	NA	0.1223597	NA	INTERGENIC(MODIFIER||||||||||1)	NA	NA	-
5	Chr05	57035839	NA	T	G	222	PASS	17	0,0,12,5	34	-78	1	2	NA	NA	NA	NA	NA	NA	NA	NA	NA	FALSE	NA	NA	NA	NA	NA	NA	0.1411961	NA	INTERGENIC(MODIFIER||||||||||1)	NA	NA	-
5	Chr05	57035897	NA	G	A	225	PASS	27	1,2,14,9	36	4.13	0.5003	1	NA	NA	NA	NA	NA	NA	NA	NA	0.56,0.35,8.2e-05,1	FALSE	NA	NA	NA	NA	0.4815434	NA	0.2030989	NA	INTERGENIC(MODIFIER||||||||||1)	NA	NA	-
5	Chr05	57035945	NA	A	G	226	PASS	23	0,2,10,10	36	-22	0.5939	1	NA	NA	NA	NA	NA	NA	NA	NA	0.48,0.3,9.3e-05,0.22	FALSE	NA	NA	NA	NA	0.2855201	NA	0.1533246	NA	INTERGENIC(MODIFIER||||||||||1)	NA	NA	-
5	Chr05	57036035	NA	C	T	135	PASS	9	1,1,3,4	38	17.1	0.5	1	NA	NA	NA	NA	NA	NA	NA	NA	1,1,0.0014,1	FALSE	NA	NA	NA	NA	0.3159688	NA	0.1031591	NA	INTERGENIC(MODIFIER||||||||||1)	NA	NA	-
5	Chr05	57036066	NA	G	C	26	PASS	7	3,1,2,1	42	29	0.5	1	NA	NA	NA	NA	NA	NA	NA	NA	1,0.14,0.0082,1	FALSE	NA	NA	NA	NA	1.787002	NA	0.06695797	NA	INTERGENIC(MODIFIER||||||||||1)	NA	NA	-
5	Chr05	57036192	NA	A	G	11.3	PASS	15	2,4,6,2	36	14.2	0.5	1	NA	NA	NA	NA	NA	NA	NA	NA	0.28,0.16,4.6e-06,1	FALSE	NA	NA	NA	NA	-2.775638	NA	0.02805745	NA	INTERGENIC(MODIFIER||||||||||1)	NA	NA	-
5	Chr05	57036193	NA	C	A	33	PASS	15	2,4,6,2	36	36	0.5	1	NA	NA	NA	NA	NA	NA	NA	NA	0.28,1,4.6e-06,1	FALSE	NA	NA	NA	NA	-2.775638	NA	0.02088976	NA	INTERGENIC(MODIFIER||||||||||1)	NA	NA	-
5	Chr05	57036266	NA	C	G	202	PASS	26	0,2,16,8	32	-37	1	2	NA	NA	NA	NA	NA	NA	NA	NA	0.14,1,0.012,1	FALSE	NA	NA	NA	NA	-0.5292377	NA	0.02456069	NA	INTERGENIC(MODIFIER||||||||||1)	NA	NA	-
5	Chr05	57036271	NA	C	A	215	PASS	26	0,2,16,8	32	-34	1	2	NA	NA	NA	NA	NA	NA	NA	NA	0.14,0.26,0.012,1	FALSE	NA	NA	NA	NA	-0.6254628	NA	0.006788363	NA	INTERGENIC(MODIFIER||||||||||1)	NA	NA	-
5	Chr05	57036373	NA	G	A	222	PASS	28	0,0,11,15	37	-105	1	2	NA	NA	NA	NA	NA	NA	NA	NA	NA	FALSE	NA	NA	NA	NA	NA	NA	0.1822011	NA	INTERGENIC(MODIFIER||||||||||1)	NA	NA	-
5	Chr05	57036438	NA	T	C	222	PASS	27	0,0,8,19	37	-108	1	2	NA	NA	NA	NA	NA	NA	NA	NA	NA	FALSE	NA	NA	NA	NA	NA	NA	0.2582172	NA	INTERGENIC(MODIFIER||||||||||1)	NA	NA	-
5	Chr05	57036535	NA	G	A	226	PASS	22	1,1,7,13	34	-21	0.5718	1	NA	NA	NA	NA	NA	NA	NA	NA	1,1,0.13,1	FALSE	NA	NA	NA	NA	2.112849	NA	0.1982132	NA	INTERGENIC(MODIFIER||||||||||1)	NA	NA	-
5	Chr05	57036554	NA	G	T	198	PASS	19	1,1,9,8	33	-9.5	0.504	1	NA	NA	NA	NA	NA	NA	NA	NA	1,0.34,0.11,0.28	FALSE	NA	NA	NA	NA	1.527686	NA	0.1312568	NA	INTERGENIC(MODIFIER||||||||||1)	NA	NA	-
5	Chr05	57036624	NA	G	A	225	PASS	22	2,1,9,9	35	-8.63	0.5032	1	NA	NA	NA	NA	NA	NA	NA	NA	1,0.36,1,0.16	FALSE	NA	NA	NA	NA	-1.155793	NA	0.1811644	NA	INTERGENIC(MODIFIER||||||||||1)	NA	NA	-
5	Chr05	57036734	NA	G	T	222	PASS	21	2,0,8,11	34	-42	1	2	NA	NA	NA	NA	NA	NA	NA	NA	0.21,1,1,1	FALSE	NA	NA	NA	NA	1.13818	NA	0.1472562	NA	INTERGENIC(MODIFIER||||||||||1)	NA	NA	-
5	Chr05	57036757	NA	T	C	204	PASS	22	1,0,7,13	33	-52	1	2	NA	NA	NA	NA	NA	NA	NA	NA	0.38,0.33,0.082,0.24	FALSE	NA	NA	NA	NA	-0.578006	NA	0.07648663	NA	INTERGENIC(MODIFIER||||||||||1)	NA	NA	-
5	Chr05	57036866	NA	G	C	180	PASS	16	2,0,7,7	31	-42	1	2	NA	NA	NA	NA	NA	NA	NA	NA	0.47,0.23,1,1	FALSE	NA	NA	NA	NA	-1.50838	NA	0.163736	NA	INTERGENIC(MODIFIER||||||||||1)	NA	NA	-
5	Chr05	57036893	NA	A	G	142	PASS	19	1,1,9,7	31	-5.45	0.5013	1	NA	NA	NA	NA	NA	NA	NA	NA	1,0.33,0.0041,1	FALSE	NA	NA	NA	NA	2.177562	NA	0.1292306	NA	INTERGENIC(MODIFIER||||||||||1)	NA	NA	-
5	Chr05	57036909	NA	A	G	160	PASS	20	1,1,10,7	31	-31	1	2	NA	NA	NA	NA	NA	NA	NA	NA	1,1,0.0028,0.15	FALSE	NA	NA	NA	NA	1.394843	NA	0.1004195	NA	INTERGENIC(MODIFIER||||||||||1)	NA	NA	-
5	Chr05	57036973	NA	C	T	118	PASS	19	2,2,6,8	31	59	0.5	1	NA	NA	NA	NA	NA	NA	NA	NA	1,0.44,6.4e-06,1	FALSE	NA	NA	NA	NA	0.5840937	NA	0.03414251	NA	INTERGENIC(MODIFIER||||||||||1)	NA	NA	-
5	Chr05	57036979	NA	T	C	129	PASS	19	2,2,7,8	31	50	0.5	1	NA	NA	NA	NA	NA	NA	NA	NA	1,1,3.6e-06,0.31	FALSE	NA	NA	NA	NA	0.35	NA	0.07898846	NA	INTERGENIC(MODIFIER||||||||||1)	NA	NA	-
5	Chr05	57037055	NA	G	A	105	PASS	15	1,1,6,6	28	-16.1	0.5207	1	NA	NA	NA	NA	NA	NA	NA	NA	1,1,0.001,1	FALSE	NA	NA	NA	NA	-1.004158	NA	0.1187027	NA	INTERGENIC(MODIFIER||||||||||1)	NA	NA	-
5	Chr05	57037069	NA	C	A	78.6	PASS	11	0,1,6,4	25	-22	0.5939	1	NA	NA	NA	NA	NA	NA	NA	NA	0.45,0.38,0.0067,0.34	FALSE	NA	NA	NA	NA	-0.7905694	NA	0.1267222	NA	INTERGENIC(MODIFIER||||||||||1)	NA	NA	-
5	Chr05	57037096	NA	A	G	75	PASS	11	1,1,4,4	32	18.1	0.5	1	NA	NA	NA	NA	NA	NA	NA	NA	1,0.34,0.013,1	FALSE	NA	NA	NA	NA	-0.1305582	NA	0.1014296	NA	INTERGENIC(MODIFIER||||||||||1)	NA	NA	-
5	Chr05	57037140	NA	G	C	4.13	Qual	13	6,5,2,0	34	6.2	0.4998	1	NA	NA	NA	NA	NA	NA	NA	NA	0.49,1,1,0.43	FALSE	NA	NA	NA	NA	-0.8882348	NA	0.0288	NA	INTERGENIC(MODIFIER||||||||||1)	NA	NA	-
5	Chr05	57037156	NA	C	T	140	PASS	13	3,1,5,4	36	42	0.5	1	NA	NA	NA	NA	NA	NA	NA	NA	1,0.19,0.21,1	FALSE	NA	NA	NA	NA	1.620185	NA	0.1276471	NA	INTERGENIC(MODIFIER||||||||||1)	NA	NA	-
5	Chr05	57037162	NA	G	A	132	PASS	11	3,1,4,3	39	48	0.5	1	NA	NA	NA	NA	NA	NA	NA	NA	1,0.26,0.42,1	FALSE	NA	NA	NA	NA	1.27762	NA	0.07197396	NA	INTERGENIC(MODIFIER||||||||||1)	NA	NA	-
5	Chr05	57037349	NA	G	A	222	PASS	34	1,0,17,14	39	-89	1	2	NA	NA	NA	NA	NA	NA	NA	NA	1,1,0.12,0.3	FALSE	NA	NA	NA	NA	-0.5415304	NA	0.2844942	NA	INTERGENIC(MODIFIER||||||||||1)	NA	NA	-
5	Chr05	57037411	NA	T	G	222	PASS	30	1,1,16,12	33	-42	1	2	NA	NA	NA	NA	NA	NA	NA	NA	1,0.33,0.0088,0.42	FALSE	NA	NA	NA	NA	1.704393	NA	0.2336295	NA	INTERGENIC(MODIFIER||||||||||1)	NA	NA	-
5	Chr05	57037483	NA	A	G	107	PASS	17	1,1,6,7	28	-4.75	0.501	1	NA	NA	NA	NA	NA	NA	NA	NA	1,1,0.0027,0.48	FALSE	NA	NA	NA	NA	-0.2547623	NA	0.1242049	NA	INTERGENIC(MODIFIER||||||||||1)	NA	NA	-
5	Chr05	57037500	NA	C	T	99.1	PASS	17	1,1,7,8	25	-13.2	0.5102	1	NA	NA	NA	NA	NA	NA	NA	NA	1,1,0.0004,1	FALSE	NA	NA	NA	NA	-1.416176	NA	0.1636352	NA	INTERGENIC(MODIFIER||||||||||1)	NA	NA	-
5	Chr05	57037540	NA	T	C	76	PASS	15	1,2,6,6	28	30	0.5	1	NA	NA	NA	NA	NA	NA	NA	NA	1,1,2.1e-05,1	FALSE	NA	NA	NA	NA	0.9381942	NA	0.1544706	NA	INTERGENIC(MODIFIER||||||||||1)	NA	NA	-
5	Chr05	57037543	NA	A	G	66	PASS	13	0,2,5,6	26	6.2	0.5002	1	NA	NA	NA	NA	NA	NA	NA	NA	0.49,0.34,0.00023,1	FALSE	NA	NA	NA	NA	2.072548	NA	0.1100081	NA	INTERGENIC(MODIFIER||||||||||1)	NA	NA	-
5	Chr05	57037582	NA	C	T	188	PASS	21	0,2,10,8	32	-16.1	0.5207	1	NA	NA	NA	NA	NA	NA	NA	NA	0.47,0.3,0.012,0.2	FALSE	NA	NA	NA	NA	0.1889822	NA	0.1765585	NA	INTERGENIC(MODIFIER||||||||||1)	NA	NA	-
5	Chr05	57037692	NA	A	G	225	PASS	20	2,1,9,8	39	-7.78	0.5025	1	NA	NA	NA	NA	NA	NA	NA	NA	1,1,1,0.11	FALSE	NA	NA	NA	NA	1.270215	NA	0.1632699	NA	INTERGENIC(MODIFIER||||||||||1)	NA	NA	-
5	Chr05	57037843	NA	C	T	185	PASS	25	0,2,13,10	27	-64	1	2	NA	NA	NA	NA	NA	NA	NA	NA	0.22,1,0.064,0.15	FALSE	NA	NA	NA	NA	0.4507519	NA	0.1844091	NA	INTERGENIC(MODIFIER||||||||||1)	NA	NA	-
5	Chr05	57037866	NA	A	C	166	PASS	25	0,2,11,12	26	-56	1	2	NA	NA	NA	NA	NA	NA	NA	NA	0.49,1,0.039,0.49	FALSE	NA	NA	NA	NA	-0.9515873	NA	0.08714262	NA	INTERGENIC(MODIFIER||||||||||1)	NA	NA	-
5	Chr05	57037874	NA	G	T	184	PASS	27	0,2,12,11	26	-62	1	2	NA	NA	NA	NA	NA	NA	NA	NA	0.48,1,0.045,1	FALSE	NA	NA	NA	NA	-1.352256	NA	0.1387915	NA	INTERGENIC(MODIFIER||||||||||1)	NA	NA	-
5	Chr05	57037880	NA	G	C	205	PASS	24	0,1,11,12	26	-74	1	2	NA	NA	NA	NA	NA	NA	NA	NA	1,1,0.16,0.23	FALSE	NA	NA	NA	NA	-0.5778521	NA	0.1718448	NA	INTERGENIC(MODIFIER||||||||||1)	NA	NA	-
5	Chr05	57038020	NA	G	C	39.2	PASS	12	1,0,5,6	20	-25	0.7304	1	NA	NA	NA	NA	NA	NA	NA	NA	1,0.36,1.8e-05,0.39	FALSE	NA	NA	NA	NA	1.448414	NA	0.1337718	NA	INTERGENIC(MODIFIER||||||||||1)	NA	NA	-
5	Chr05	57038021	NA	C	A	44.2	PASS	12	1,0,5,6	20	-25	0.7304	1	NA	NA	NA	NA	NA	NA	NA	NA	1,0.28,1.8e-05,0.39	FALSE	NA	NA	NA	NA	1.448414	NA	0.1404958	NA	INTERGENIC(MODIFIER||||||||||1)	NA	NA	-
5	Chr05	57038022	NA	T	C	44.2	PASS	12	1,0,5,6	20	-25	0.7304	1	NA	NA	NA	NA	NA	NA	NA	NA	1,0.37,1.8e-05,0.39	FALSE	NA	NA	NA	NA	1.448414	NA	0.1432225	NA	INTERGENIC(MODIFIER||||||||||1)	NA	NA	-
5	Chr05	57038023	NA	G	A	44.2	PASS	12	1,0,5,6	20	-25	0.7304	1	NA	NA	NA	NA	NA	NA	NA	NA	1,0.39,1.8e-05,0.38	FALSE	NA	NA	NA	NA	1.448414	NA	0.1408102	NA	INTERGENIC(MODIFIER||||||||||1)	NA	NA	-
5	Chr05	57038107	NA	A	G	225	PASS	21	1,1,6,13	40	-19	0.543	1	NA	NA	NA	NA	NA	NA	NA	NA	1,1,0.05,1	FALSE	NA	NA	NA	NA	-1.13818	NA	0.05855625	NA	INTERGENIC(MODIFIER||||||||||1)	NA	NA	-
5	Chr05	57038229	NA	G	T	198	PASS	26	1,3,14,8	34	-3.53	0.5006	1	NA	NA	NA	NA	NA	NA	NA	NA	0.28,1,3.3e-06,1	FALSE	NA	NA	NA	NA	0.390868	NA	0.2060006	NA	INTERGENIC(MODIFIER||||||||||1)	NA	NA	-
5	Chr05	57038231	NA	A	G	197	PASS	26	1,3,14,8	34	21	0.5	1	NA	NA	NA	NA	NA	NA	NA	NA	0.28,1,3.3e-06,1	FALSE	NA	NA	NA	NA	0.390868	NA	0.2003106	NA	INTERGENIC(MODIFIER||||||||||1)	NA	NA	-
5	Chr05	57038270	NA	A	G	103	PASS	15	1,1,11,2	32	5.47	0.5002	1	NA	NA	NA	NA	NA	NA	NA	NA	0.37,0.33,0.0023,0.21	FALSE	NA	NA	NA	NA	1.10397	NA	0.08088579	NA	INTERGENIC(MODIFIER||||||||||1)	NA	NA	-
5	Chr05	57038365	NA	T	C	13.3	PASS	6	0,0,2,4	10	-45	1	2	NA	NA	NA	NA	NA	NA	NA	NA	NA	FALSE	NA	NA	NA	NA	NA	NA	0.1031451	NA	INTERGENIC(MODIFIER||||||||||1)	NA	NA	-
5	Chr05	57038370	NA	A	G	13.3	PASS	6	0,0,2,4	10	-45	1	2	NA	NA	NA	NA	NA	NA	NA	NA	NA	FALSE	NA	NA	NA	NA	NA	NA	0.1039505	NA	INTERGENIC(MODIFIER||||||||||1)	NA	NA	-
5	Chr05	57038383	NA	A	G	37.1	PASS	7	0,0,2,5	14	-48	1	2	NA	NA	NA	NA	NA	NA	NA	NA	NA	FALSE	NA	NA	NA	NA	NA	NA	0.09560574	NA	INTERGENIC(MODIFIER||||||||||1)	NA	NA	-
5	Chr05	57038430	NA	C	G	47.1	PASS	7	0,0,3,4	16	-48	1	2	NA	NA	NA	NA	NA	NA	NA	NA	NA	FALSE	NA	NA	NA	NA	NA	NA	0.05493839	NA	INTERGENIC(MODIFIER||||||||||1)	NA	NA	-
5	Chr05	57038500	NA	C	A	76	PASS	11	0,0,5,6	18	-60	1	2	NA	NA	NA	NA	NA	NA	NA	NA	NA	FALSE	NA	NA	NA	NA	NA	NA	0.07763854	NA	INTERGENIC(MODIFIER||||||||||1)	NA	NA	-
5	Chr05	57038514	NA	A	T	144	PASS	15	0,0,6,9	22	-72	1	2	NA	NA	NA	NA	NA	NA	NA	NA	NA	FALSE	NA	NA	NA	NA	NA	NA	0.1110242	NA	INTERGENIC(MODIFIER||||||||||1)	NA	NA	-
5	Chr05	57038543	NA	A	C	218	PASS	24	0,1,10,13	28	-61	1	2	NA	NA	NA	NA	NA	NA	NA	NA	1,0.31,0.014,1	FALSE	NA	NA	NA	NA	0.288926	NA	0.181043	NA	INTERGENIC(MODIFIER||||||||||1)	NA	NA	-
5	Chr05	57038544	NA	C	T	218	PASS	24	0,1,10,13	28	-61	1	2	NA	NA	NA	NA	NA	NA	NA	NA	1,0.35,0.014,1	FALSE	NA	NA	NA	NA	0.288926	NA	0.1826538	NA	INTERGENIC(MODIFIER||||||||||1)	NA	NA	-
5	Chr05	57038681	NA	G	A	210	PASS	28	1,1,12,13	33	-41	1	2	NA	NA	NA	NA	NA	NA	NA	NA	1,1,0.043,1	FALSE	NA	NA	NA	NA	-0.046291	NA	0.1165611	NA	INTERGENIC(MODIFIER||||||||||1)	NA	NA	-
5	Chr05	57038706	NA	G	A	179	PASS	16	0,0,5,10	29	-72	1	2	NA	NA	NA	NA	NA	NA	NA	NA	NA	FALSE	NA	NA	NA	NA	NA	NA	0.04919359	NA	INTERGENIC(MODIFIER||||||||||1)	NA	NA	-
5	Chr05	57038743	NA	C	T	127	PASS	18	3,0,3,10	31	3.55	0.5004	1	NA	NA	NA	NA	NA	NA	NA	NA	0.036,1,0.027,1	FALSE	NA	NA	NA	NA	2.018018	NA	0.06140944	NA	INTERGENIC(MODIFIER||||||||||1)	NA	NA	-
5	Chr05	57038850	NA	G	A	158	PASS	17	3,0,4,10	34	-4.75	0.501	1	NA	NA	NA	NA	NA	NA	NA	NA	0.051,1,0.053,0.33	FALSE	NA	NA	NA	NA	-1.070899	NA	0.1071041	NA	INTERGENIC(MODIFIER||||||||||1)	NA	NA	-
5	Chr05	57038858	NA	G	A	174	PASS	18	3,0,5,10	33	16.1	0.5	1	NA	NA	NA	NA	NA	NA	NA	NA	0.069,0.45,0.042,1	FALSE	NA	NA	NA	NA	-1.184698	NA	0.1614939	NA	INTERGENIC(MODIFIER||||||||||1)	NA	NA	-
5	Chr05	57038919	NA	T	A	106	PASS	18	1,0,11,6	24	-47	1	2	NA	NA	NA	NA	NA	NA	NA	NA	1,0.47,0.01,1	FALSE	NA	NA	NA	NA	-1.349234	NA	0.1732421	NA	INTERGENIC(MODIFIER||||||||||1)	NA	NA	-
5	Chr05	57038930	NA	A	G	118	PASS	16	0,0,9,6	19	-72	1	2	NA	NA	NA	NA	NA	NA	NA	NA	NA	FALSE	NA	NA	NA	NA	NA	NA	0.1530134	NA	INTERGENIC(MODIFIER||||||||||1)	NA	NA	-
5	Chr05	57038951	NA	C	G	154	PASS	16	0,0,9,7	23	-75	1	2	NA	NA	NA	NA	NA	NA	NA	NA	NA	FALSE	NA	NA	NA	NA	NA	NA	0.1697252	NA	INTERGENIC(MODIFIER||||||||||1)	NA	NA	-
5	Chr05	57039131	NA	T	G	25	PASS	11	1,1,6,2	27	18.6	0.5	1	NA	NA	NA	NA	NA	NA	NA	NA	1,0.32,0.0025,0.32	FALSE	NA	NA	NA	NA	-1.175024	NA	0.1049016	NA	INTERGENIC(MODIFIER||||||||||1)	NA	NA	-
5	Chr05	57039151	NA	T	G	46	PASS	11	1,2,5,3	31	28	0.5	1	NA	NA	NA	NA	NA	NA	NA	NA	0.55,1,0.0015,1	FALSE	NA	NA	NA	NA	-0.7144345	NA	0.1226685	NA	INTERGENIC(MODIFIER||||||||||1)	NA	NA	-
5	Chr05	57039231	NA	G	A	159	PASS	16	1,1,6,8	32	-4.75	0.501	1	NA	NA	NA	NA	NA	NA	NA	NA	1,0.33,0.045,0.2	FALSE	NA	NA	NA	NA	-1.50838	NA	0.1664028	NA	INTERGENIC(MODIFIER||||||||||1)	NA	NA	-
5	Chr05	57039277	NA	C	G	193	PASS	19	1,1,8,9	32	-8.63	0.5032	1	NA	NA	NA	NA	NA	NA	NA	NA	1,0.33,0.031,1	FALSE	NA	NA	NA	NA	-1.926212	NA	0.1707491	NA	INTERGENIC(MODIFIER||||||||||1)	NA	NA	-
5	Chr05	57039347	NA	G	C	132	PASS	18	1,1,6,10	28	-6.18	0.5016	1	NA	NA	NA	NA	NA	NA	NA	NA	1,0.2,0.0013,0.14	FALSE	NA	NA	NA	NA	0.2107318	NA	0.178229	NA	INTERGENIC(MODIFIER||||||||||1)	NA	NA	-
5	Chr05	57039364	NA	C	T	122	PASS	16	1,1,5,8	28	5.47	0.5002	1	NA	NA	NA	NA	NA	NA	NA	NA	1,0.29,0.0028,0.27	FALSE	NA	NA	NA	NA	-0.2547623	NA	0.06779573	NA	INTERGENIC(MODIFIER||||||||||1)	NA	NA	-
5	Chr05	57039486	NA	T	C	44.3	PASS	10	0,1,4,5	22	-42	1	2	NA	NA	NA	NA	NA	NA	NA	NA	1,1,0.0037,0.33	FALSE	NA	NA	NA	NA	-0.6963106	NA	0.03850933	NA	INTERGENIC(MODIFIER||||||||||1)	NA	NA	-
5	Chr05	57039503	NA	G	A	11.9	PASS	9	0,1,3,5	20	-38	1	2	NA	NA	NA	NA	NA	NA	NA	NA	1,1,8.3e-05,0.32	FALSE	NA	NA	NA	NA	-1.355544	NA	0.09033002	NA	INTERGENIC(MODIFIER||||||||||1)	NA	NA	-
5	Chr05	57039506	NA	A	G	13.7	PASS	9	0,1,3,5	20	-39	1	2	NA	NA	NA	NA	NA	NA	NA	NA	1,1,8.3e-05,0.31	FALSE	NA	NA	NA	NA	-1.355544	NA	0.1007563	NA	INTERGENIC(MODIFIER||||||||||1)	NA	NA	-
5	Chr05	57039508	NA	T	C	49	PASS	9	0,0,3,6	20	-54	1	2	NA	NA	NA	NA	NA	NA	NA	NA	NA	FALSE	NA	NA	NA	NA	NA	NA	0.1159277	NA	INTERGENIC(MODIFIER||||||||||1)	NA	NA	-
5	Chr05	57039662	NA	T	C	13.2	PASS	13	4,1,5,3	31	16.1	0.5	1	NA	NA	NA	NA	NA	NA	NA	NA	1,0.07,0.0098,0.4	FALSE	NA	NA	NA	NA	-2.708123	NA	0.06554922	NA	INTERGENIC(MODIFIER||||||||||1)	NA	NA	-
5	Chr05	57039663	NA	G	A	44	PASS	13	4,1,5,3	31	47	0.5	1	NA	NA	NA	NA	NA	NA	NA	NA	1,0.07,0.0098,0.47	FALSE	NA	NA	NA	NA	-2.854508	NA	0.06554922	NA	INTERGENIC(MODIFIER||||||||||1)	NA	NA	-
5	Chr05	57039723	NA	T	C	98	PASS	20	3,3,9,5	33	100	0.5	1	NA	NA	NA	NA	NA	NA	NA	NA	0.64,0.15,3.7e-07,1	FALSE	NA	NA	NA	NA	-0.2061965	NA	0.1164737	NA	INTERGENIC(MODIFIER||||||||||1)	NA	NA	-
5	Chr05	57039764	NA	C	G	87	PASS	21	1,3,10,7	28	48	0.5	1	NA	NA	NA	NA	NA	NA	NA	NA	0.31,0.21,1e-06,0.14	FALSE	NA	NA	NA	NA	1.388214	NA	0.1138008	NA	INTERGENIC(MODIFIER||||||||||1)	NA	NA	-
5	Chr05	57039800	NA	G	T	82	PASS	15	1,3,5,6	32	65	0.5	1	NA	NA	NA	NA	NA	NA	NA	NA	0.6,0.22,1.2e-05,0.41	FALSE	NA	NA	NA	NA	-0.06527912	NA	0.074564	NA	INTERGENIC(MODIFIER||||||||||1)	NA	NA	-
5	Chr05	57039817	NA	A	C	75	PASS	14	1,2,5,6	31	40	0.5	1	NA	NA	NA	NA	NA	NA	NA	NA	1,0.18,0.00024,0.1	FALSE	NA	NA	NA	NA	-0.4670994	NA	0.07659418	NA	INTERGENIC(MODIFIER||||||||||1)	NA	NA	-
5	Chr05	57039839	NA	G	C	151	PASS	17	1,2,7,7	32	31	0.5	1	NA	NA	NA	NA	NA	NA	NA	NA	1,0.27,0.00079,0.21	FALSE	NA	NA	NA	NA	-2.078804	NA	0.1147863	NA	INTERGENIC(MODIFIER||||||||||1)	NA	NA	-
5	Chr05	57039898	NA	G	A	222	PASS	20	0,0,11,9	38	-87	1	2	NA	NA	NA	NA	NA	NA	NA	NA	NA	FALSE	NA	NA	NA	NA	NA	NA	0.05628267	NA	INTERGENIC(MODIFIER||||||||||1)	NA	NA	-
5	Chr05	57039906	NA	T	G	222	PASS	23	0,0,12,9	38	-90	1	2	NA	NA	NA	NA	NA	NA	NA	NA	NA	FALSE	NA	NA	NA	NA	NA	NA	0.1373767	NA	INTERGENIC(MODIFIER||||||||||1)	NA	NA	-
5	Chr05	57040048	NA	C	T	225	PASS	31	0,3,12,15	44	-16.1	0.5207	1	NA	NA	NA	NA	NA	NA	NA	NA	0.26,0.31,0.11,0.16	FALSE	NA	NA	NA	NA	-0.2765205	NA	0.2452541	NA	INTERGENIC(MODIFIER||||||||||1)	NA	NA	-
5	Chr05	57040192	NA	A	T	139	PASS	22	0,1,10,11	23	-55	1	2	NA	NA	NA	NA	NA	NA	NA	NA	1,0.41,0.0061,0.39	FALSE	NA	NA	NA	NA	-0.1576221	NA	0.03175144	NA	INTERGENIC(MODIFIER||||||||||1)	NA	NA	-
5	Chr05	57040207	NA	A	T	125	PASS	23	0,1,10,11	21	-55	1	2	NA	NA	NA	NA	NA	NA	NA	NA	1,0.39,0.00061,0.35	FALSE	NA	NA	NA	NA	-0.3152442	NA	0.1585056	NA	INTERGENIC(MODIFIER||||||||||1)	NA	NA	-
5	Chr05	57040216	NA	A	G	118	PASS	23	0,1,11,11	21	-55	1	2	NA	NA	NA	NA	NA	NA	NA	NA	1,0.38,0.00067,0.32	FALSE	NA	NA	NA	NA	-0.3768892	NA	0.1449853	NA	INTERGENIC(MODIFIER||||||||||1)	NA	NA	-
5	Chr05	57040229	NA	G	A	78	PASS	23	0,1,10,10	19	-52	1	2	NA	NA	NA	NA	NA	NA	NA	NA	1,0.41,4.1e-05,0.39	FALSE	NA	NA	NA	NA	-0.7431505	NA	0.1985918	NA	INTERGENIC(MODIFIER||||||||||1)	NA	NA	-
5	Chr05	57040315	NA	C	T	163	PASS	15	0,0,5,9	26	-69	1	2	NA	NA	NA	NA	NA	NA	NA	NA	NA	FALSE	NA	NA	NA	NA	NA	NA	0.05877827	NA	INTERGENIC(MODIFIER||||||||||1)	NA	NA	-
5	Chr05	57040324	NA	A	T	149	PASS	14	0,0,5,9	26	-69	1	2	NA	NA	NA	NA	NA	NA	NA	NA	NA	FALSE	NA	NA	NA	NA	NA	NA	0.04879087	NA	INTERGENIC(MODIFIER||||||||||1)	NA	NA	-
5	Chr05	57040347	NA	G	C	133	PASS	15	0,0,5,9	25	-69	1	2	NA	NA	NA	NA	NA	NA	NA	NA	NA	FALSE	NA	NA	NA	NA	NA	NA	0.1219779	NA	INTERGENIC(MODIFIER||||||||||1)	NA	NA	-
5	Chr05	57040402	NA	A	G	93	PASS	12	0,0,3,9	20	-63	1	2	NA	NA	NA	NA	NA	NA	NA	NA	NA	FALSE	NA	NA	NA	NA	NA	NA	0.1548197	NA	INTERGENIC(MODIFIER||||||||||1)	NA	NA	-
5	Chr05	57040441	NA	T	C	64	PASS	8	0,0,3,5	17	-51	1	2	NA	NA	NA	NA	NA	NA	NA	NA	NA	FALSE	NA	NA	NA	NA	NA	NA	0.1203707	NA	INTERGENIC(MODIFIER||||||||||1)	NA	NA	-
5	Chr05	57040445	NA	T	C	60	PASS	8	0,0,3,5	17	-51	1	2	NA	NA	NA	NA	NA	NA	NA	NA	NA	FALSE	NA	NA	NA	NA	NA	NA	0.1212681	NA	INTERGENIC(MODIFIER||||||||||1)	NA	NA	-
5	Chr05	57040479	NA	T	C	37.1	PASS	10	0,0,2,4	15	-45	1	2	NA	NA	NA	NA	NA	NA	NA	NA	NA	FALSE	NA	NA	NA	NA	NA	NA	0.1049857	NA	INTERGENIC(MODIFIER||||||||||1)	NA	NA	-
5	Chr05	57040522	NA	C	T	41.3	PASS	10	1,0,1,8	26	-19	0.543	1	NA	NA	NA	NA	NA	NA	NA	NA	0.2,0.29,0.011,1	FALSE	NA	NA	NA	NA	1.392621	NA	0.07734478	NA	INTERGENIC(MODIFIER||||||||||1)	NA	NA	-
5	Chr05	57040545	NA	ACTCT	ACTCTCT	37.5	PASS	13	1,0,2,6	25	-11.8	0.5013	1	NA	10,0.769231	NA	NA	NA	NA	NA	NA	0.33,0.035,0.0033,0.34	TRUE	NA	NA	NA	NA	NA	NA	0.1004434	NA	INTERGENIC(MODIFIER||||||||||1)	NA	NA	-
5	Chr05	57040561	NA	C	T	69.2	PASS	12	1,0,3,8	26	-25	0.7304	1	NA	NA	NA	NA	NA	NA	NA	NA	0.33,0.28,0.0067,0.34	FALSE	NA	NA	NA	NA	0.5793654	NA	0.1150904	NA	INTERGENIC(MODIFIER||||||||||1)	NA	NA	-
5	Chr05	57040572	NA	G	T	84.2	PASS	12	1,0,2,8	30	-25	0.7304	1	NA	NA	NA	NA	NA	NA	NA	NA	0.27,1,0.049,0.38	FALSE	NA	NA	NA	NA	0.1581139	NA	0.1379286	NA	INTERGENIC(MODIFIER||||||||||1)	NA	NA	-
5	Chr05	57040592	NA	T	G	131	PASS	14	1,0,3,10	30	-31	1	2	NA	NA	NA	NA	NA	NA	NA	NA	0.29,0.27,0.031,0.29	FALSE	NA	NA	NA	NA	-0.2480695	NA	0.1486553	NA	INTERGENIC(MODIFIER||||||||||1)	NA	NA	-
5	Chr05	57040673	NA	C	T	197	PASS	16	0,0,9,6	30	-72	1	2	NA	NA	NA	NA	NA	NA	NA	NA	NA	FALSE	NA	NA	NA	NA	NA	NA	0.1693107	NA	INTERGENIC(MODIFIER||||||||||1)	NA	NA	-
5	Chr05	57040716	NA	G	A	199	PASS	16	0,0,9,6	31	-72	1	2	NA	NA	NA	NA	NA	NA	NA	NA	NA	FALSE	NA	NA	NA	NA	NA	NA	0.1631147	NA	INTERGENIC(MODIFIER||||||||||1)	NA	NA	-
5	Chr05	57040724	NA	A	G	188	PASS	15	0,0,8,5	28	-66	1	2	NA	NA	NA	NA	NA	NA	NA	NA	NA	FALSE	NA	NA	NA	NA	NA	NA	0.1495006	NA	INTERGENIC(MODIFIER||||||||||1)	NA	NA	-
5	Chr05	57040810	NA	G	A	215	PASS	20	0,0,10,10	28	-87	1	2	NA	NA	NA	NA	NA	NA	NA	NA	NA	FALSE	NA	NA	NA	NA	NA	NA	0.1260757	NA	INTERGENIC(MODIFIER||||||||||1)	NA	NA	-
5	Chr05	57040818	NA	C	T	206	PASS	21	1,0,9,10	30	-69	1	2	NA	NA	NA	NA	NA	NA	NA	NA	1,1,0.017,1	FALSE	NA	NA	NA	NA	1.560798	NA	0.06918412	NA	INTERGENIC(MODIFIER||||||||||1)	NA	NA	-
5	Chr05	57040834	NA	C	T	196	PASS	19	1,0,9,9	31	-46	1	2	NA	NA	NA	NA	NA	NA	NA	NA	1,0.34,0.028,1	FALSE	NA	NA	NA	NA	1.186732	NA	0.1689562	NA	INTERGENIC(MODIFIER||||||||||1)	NA	NA	-
5	Chr05	57040923	NA	T	C	213	PASS	23	1,0,11,10	29	-67	1	2	NA	NA	NA	NA	NA	NA	NA	NA	1,1,0.025,0.38	FALSE	NA	NA	NA	NA	-0.6304883	NA	0.06042973	NA	INTERGENIC(MODIFIER||||||||||1)	NA	NA	-
5	Chr05	57040973	NA	C	G	146	PASS	14	0,0,4,9	25	-66	1	2	NA	NA	NA	NA	NA	NA	NA	NA	NA	FALSE	NA	NA	NA	NA	NA	NA	0.126918	NA	INTERGENIC(MODIFIER||||||||||1)	NA	NA	-
5	Chr05	57040989	NA	C	T	140	PASS	16	0,0,6,9	25	-72	1	2	NA	NA	NA	NA	NA	NA	NA	NA	NA	FALSE	NA	NA	NA	NA	NA	NA	0.1351218	NA	INTERGENIC(MODIFIER||||||||||1)	NA	NA	-
5	Chr05	57041006	NA	A	C	119	PASS	15	0,0,7,7	22	-69	1	2	NA	NA	NA	NA	NA	NA	NA	NA	NA	FALSE	NA	NA	NA	NA	NA	NA	0.1517854	NA	INTERGENIC(MODIFIER||||||||||1)	NA	NA	-
5	Chr05	57041047	NA	C	G	107	PASS	12	0,1,5,6	27	-27	1	2	NA	NA	NA	NA	NA	NA	NA	NA	1,0.47,0.003,1	FALSE	NA	NA	NA	NA	1.448414	NA	0.142529	NA	INTERGENIC(MODIFIER||||||||||1)	NA	NA	-
5	Chr05	57041070	NA	A	C	133	PASS	15	0,1,8,4	34	-28	1	2	NA	NA	NA	NA	NA	NA	NA	NA	0.38,0.31,0.053,0.27	FALSE	NA	NA	NA	NA	0.4008919	NA	0.05567903	NA	INTERGENIC(MODIFIER||||||||||1)	NA	NA	-
5	Chr05	57041138	NA	G	A	183	PASS	19	1,1,11,6	35	-8.63	0.5032	1	NA	NA	NA	NA	NA	NA	NA	NA	1,0.18,0.0062,0.18	FALSE	NA	NA	NA	NA	-0.3321056	NA	0.06208884	NA	INTERGENIC(MODIFIER||||||||||1)	NA	NA	-
5	Chr05	57041180	NA	A	G	216	PASS	19	1,1,10,7	37	-8.63	0.5032	1	NA	NA	NA	NA	NA	NA	NA	NA	1,0.24,0.0098,1	FALSE	NA	NA	NA	NA	-1.129159	NA	0.1825892	NA	INTERGENIC(MODIFIER||||||||||1)	NA	NA	-
5	Chr05	57041259	NA	T	G	222	PASS	17	0,0,8,9	32	-78	1	2	NA	NA	NA	NA	NA	NA	NA	NA	NA	FALSE	NA	NA	NA	NA	NA	NA	0.1481753	NA	INTERGENIC(MODIFIER||||||||||1)	NA	NA	-
5	Chr05	57041321	NA	G	C	151	PASS	15	0,1,6,6	31	-35	1	2	NA	NA	NA	NA	NA	NA	NA	NA	1,1,0.12,0.28	FALSE	NA	NA	NA	NA	0.6681531	NA	0.1403111	NA	INTERGENIC(MODIFIER||||||||||1)	NA	NA	-
5	Chr05	57041343	NA	T	C	158	PASS	14	0,0,7,7	29	-69	1	2	NA	NA	NA	NA	NA	NA	NA	NA	NA	FALSE	NA	NA	NA	NA	NA	NA	0.1473341	NA	INTERGENIC(MODIFIER||||||||||1)	NA	NA	-
5	Chr05	57041349	NA	C	T	89.5	PASS	13	0,1,5,6	28	-31	1	2	NA	NA	NA	NA	NA	NA	NA	NA	1,1,0.071,0.32	FALSE	NA	NA	NA	NA	-0.2896827	NA	0.0340757	NA	INTERGENIC(MODIFIER||||||||||1)	NA	NA	-
5	Chr05	57041382	NA	T	C	92.2	PASS	9	0,1,5,3	31	-16.1	0.5207	1	NA	NA	NA	NA	NA	NA	NA	NA	0.44,0.35,0.12,0.35	FALSE	NA	NA	NA	NA	-0.9682459	NA	0.1198678	NA	INTERGENIC(MODIFIER||||||||||1)	NA	NA	-
5	Chr05	57041411	NA	A	T	47.2	PASS	7	0,1,4,2	28	-17.1	0.5263	1	NA	NA	NA	NA	NA	NA	NA	NA	0.43,0.46,0.045,1	FALSE	NA	NA	NA	NA	-0.8170978	NA	0.04374794	NA	INTERGENIC(MODIFIER||||||||||1)	NA	NA	-
5	Chr05	57041569	NA	T	C	34	PASS	3	0,0,2,1	38	-36	1	2	NA	NA	NA	NA	NA	NA	NA	NA	NA	FALSE	NA	NA	NA	NA	NA	NA	0.04793649	NA	INTERGENIC(MODIFIER||||||||||1)	NA	NA	-
5	Chr05	57041606	NA	A	C	56.5	PASS	5	0,0,1,3	35	-39	1	2	NA	NA	NA	NA	NA	NA	NA	NA	NA	FALSE	NA	NA	NA	NA	NA	NA	0.06617741	NA	INTERGENIC(MODIFIER||||||||||1)	NA	NA	-
5	Chr05	57041673	NA	G	A	88.6	PASS	12	0,1,6,4	25	-22	0.5939	1	NA	NA	NA	NA	NA	NA	NA	NA	0.45,0.33,0.018,0.38	FALSE	NA	NA	NA	NA	-1.423025	NA	0.1373882	NA	INTERGENIC(MODIFIER||||||||||1)	NA	NA	-
5	Chr05	57041704	NA	C	T	73.6	PASS	13	0,1,5,5	27	-22	0.5939	1	NA	NA	NA	NA	NA	NA	NA	NA	1,0.38,0.039,1	FALSE	NA	NA	NA	NA	-1.739253	NA	0.03188655	NA	INTERGENIC(MODIFIER||||||||||1)	NA	NA	-
5	Chr05	57041705	NA	A	G	67.6	PASS	13	0,1,5,5	27	-22	0.5939	1	NA	NA	NA	NA	NA	NA	NA	NA	1,0.32,0.039,1	FALSE	NA	NA	NA	NA	-1.739253	NA	0.03585134	NA	INTERGENIC(MODIFIER||||||||||1)	NA	NA	-
5	Chr05	57041740	NA	T	C	68	PASS	13	0,1,6,5	28	-30	1	2	NA	NA	NA	NA	NA	NA	NA	NA	1,0.47,0.061,1	FALSE	NA	NA	NA	NA	-1.738096	NA	0.1099848	NA	INTERGENIC(MODIFIER||||||||||1)	NA	NA	-
5	Chr05	57041805	NA	C	T	200	PASS	18	0,1,3,13	39	-40	1	2	NA	NA	NA	NA	NA	NA	NA	NA	1,0.28,0.16,0.3	FALSE	NA	NA	NA	NA	0.3061862	NA	0.08663189	NA	INTERGENIC(MODIFIER||||||||||1)	NA	NA	-
5	Chr05	57041827	NA	T	G	216	PASS	17	0,1,4,12	39	-40	1	2	NA	NA	NA	NA	NA	NA	NA	NA	1,0.35,0.16,0.41	FALSE	NA	NA	NA	NA	0.1020621	NA	0.08772685	NA	INTERGENIC(MODIFIER||||||||||1)	NA	NA	-
5	Chr05	57041924	NA	A	T	220	PASS	20	1,0,9,9	34	-46	1	2	NA	NA	NA	NA	NA	NA	NA	NA	1,0.29,0.075,1	FALSE	NA	NA	NA	NA	1.186732	NA	0.1885455	NA	INTERGENIC(MODIFIER||||||||||1)	NA	NA	-
5	Chr05	57041938	NA	T	G	214	PASS	17	1,0,9,7	35	-40	1	2	NA	NA	NA	NA	NA	NA	NA	NA	1,0.34,0.11,0.29	FALSE	NA	NA	NA	NA	0.9185587	NA	0.05734838	NA	INTERGENIC(MODIFIER||||||||||1)	NA	NA	-
5	Chr05	57042017	NA	T	C	222	PASS	25	1,0,14,10	32	-64	1	2	NA	NA	NA	NA	NA	NA	NA	NA	1,0.34,0.078,0.27	FALSE	NA	NA	NA	NA	-0.7627128	NA	0.07600476	NA	INTERGENIC(MODIFIER||||||||||1)	NA	NA	-
5	Chr05	57042074	NA	C	T	222	PASS	18	0,0,8,9	29	-78	1	2	NA	NA	NA	NA	NA	NA	NA	NA	NA	FALSE	NA	NA	NA	NA	NA	NA	0.130191	NA	INTERGENIC(MODIFIER||||||||||1)	NA	NA	-
5	Chr05	57042100	NA	T	C	125	PASS	13	0,0,5,6	22	-60	1	2	NA	NA	NA	NA	NA	NA	NA	NA	NA	FALSE	NA	NA	NA	NA	NA	NA	0.08635107	NA	INTERGENIC(MODIFIER||||||||||1)	NA	NA	-
5	Chr05	57042113	NA	C	A	106	PASS	10	0,0,4,6	20	-57	1	2	NA	NA	NA	NA	NA	NA	NA	NA	NA	FALSE	NA	NA	NA	NA	NA	NA	0.1274731	NA	INTERGENIC(MODIFIER||||||||||1)	NA	NA	-
5	Chr05	57042182	NA	C	T	61.5	PASS	4	0,0,2,2	28	-39	1	2	NA	NA	NA	NA	NA	NA	NA	NA	NA	FALSE	NA	NA	NA	NA	NA	NA	0.08318789	NA	INTERGENIC(MODIFIER||||||||||1)	NA	NA	-
5	Chr05	57042210	NA	A	G	52	PASS	3	0,0,2,1	31	-36	1	2	NA	NA	NA	NA	NA	NA	NA	NA	NA	FALSE	NA	NA	NA	NA	NA	NA	0.0608665	NA	INTERGENIC(MODIFIER||||||||||1)	NA	NA	-
5	Chr05	57042213	NA	T	G	6.95	Qual	3	0,0,2,1	31	-36	1	2	NA	NA	NA	NA	NA	NA	NA	NA	NA	FALSE	NA	NA	NA	NA	NA	NA	0.0608665	NA	INTERGENIC(MODIFIER||||||||||1)	NA	NA	-
5	Chr05	57042215	NA	C	T	43	PASS	3	0,0,2,1	31	-36	1	2	NA	NA	NA	NA	NA	NA	NA	NA	NA	FALSE	NA	NA	NA	NA	NA	NA	0.05867524	NA	INTERGENIC(MODIFIER||||||||||1)	NA	NA	-
5	Chr05	57042281	NA	G	A	10.4	PASS	3	0,0,1,2	15	-36	1	2	NA	NA	NA	NA	NA	NA	NA	NA	NA	FALSE	NA	NA	NA	NA	NA	NA	0.06695005	NA	INTERGENIC(MODIFIER||||||||||1)	NA	NA	-
5	Chr05	57042322	NA	C	T	36.5	PASS	4	0,0,1,3	21	-39	1	2	NA	NA	NA	NA	NA	NA	NA	NA	NA	FALSE	NA	NA	NA	NA	NA	NA	0.08318607	NA	INTERGENIC(MODIFIER||||||||||1)	NA	NA	-
5	Chr05	57042323	NA	A	G	36.5	PASS	4	0,0,1,3	21	-39	1	2	NA	NA	NA	NA	NA	NA	NA	NA	NA	FALSE	NA	NA	NA	NA	NA	NA	0.08318607	NA	INTERGENIC(MODIFIER||||||||||1)	NA	NA	-
5	Chr05	57042396	NA	G	T	158	PASS	15	0,1,7,7	32	-34	1	2	NA	NA	NA	NA	NA	NA	NA	NA	1,0.28,0.025,0.32	FALSE	NA	NA	NA	NA	-0.5786375	NA	0.1515038	NA	INTERGENIC(MODIFIER||||||||||1)	NA	NA	-
5	Chr05	57042447	NA	G	A	206	PASS	20	0,1,9,10	29	-49	1	2	NA	NA	NA	NA	NA	NA	NA	NA	1,0.34,0.023,0.3	FALSE	NA	NA	NA	NA	-1.213954	NA	0.1092117	NA	INTERGENIC(MODIFIER||||||||||1)	NA	NA	-
5	Chr05	57042461	NA	T	A	208	PASS	22	0,1,10,11	31	-55	1	2	NA	NA	NA	NA	NA	NA	NA	NA	1,0.35,0.042,0.28	FALSE	NA	NA	NA	NA	-1.418599	NA	0.1265683	NA	INTERGENIC(MODIFIER||||||||||1)	NA	NA	-
5	Chr05	57042536	NA	CAGAG	CAGAGAG	214	PASS	17	0,0,8,8	31	-82.5	1	2	NA	16,0.941176	NA	NA	NA	NA	NA	NA	NA	TRUE	NA	NA	NA	NA	NA	NA	0.1381115	NA	INTERGENIC(MODIFIER||||||||||1)	NA	NA	-
5	Chr05	57042544	NA	T	C	199	SnpGap	17	0,0,8,8	31	-75	1	2	NA	NA	NA	NA	NA	NA	NA	NA	NA	FALSE	NA	NA	NA	NA	NA	NA	0.1783015	NA	INTERGENIC(MODIFIER||||||||||1)	NA	NA	-
5	Chr05	57042631	NA	G	A	108	PASS	14	0,0,5,6	26	-60	1	2	NA	NA	NA	NA	NA	NA	NA	NA	NA	FALSE	NA	NA	NA	NA	NA	NA	0.01226281	NA	INTERGENIC(MODIFIER||||||||||1)	NA	NA	-
5	Chr05	57042640	NA	A	G	130	PASS	11	0,0,5,6	26	-60	1	2	NA	NA	NA	NA	NA	NA	NA	NA	NA	FALSE	NA	NA	NA	NA	NA	NA	0.04137969	NA	INTERGENIC(MODIFIER||||||||||1)	NA	NA	-
5	Chr05	57042670	NA	T	C	130	PASS	10	0,0,5,5	27	-57	1	2	NA	NA	NA	NA	NA	NA	NA	NA	NA	FALSE	NA	NA	NA	NA	NA	NA	0.0080839	NA	INTERGENIC(MODIFIER||||||||||1)	NA	NA	-
5	Chr05	57042680	NA	C	A	46.4	PASS	11	1,0,5,5	29	-20	0.5554	1	NA	NA	NA	NA	NA	NA	NA	NA	1,0.2,0.065,1	FALSE	NA	NA	NA	NA	1.423025	NA	0.007066053	NA	INTERGENIC(MODIFIER||||||||||1)	NA	NA	-
5	Chr05	57044019	NA	T	C	28	PASS	6	2,0,1,3	33	15	0.5	1	NA	NA	NA	NA	NA	NA	NA	NA	0.4,1,0.0081,0.013	FALSE	NA	NA	NA	NA	-1.427508	NA	0.02156119	NA	INTERGENIC(MODIFIER||||||||||1)	NA	NA	-
5	Chr05	57044105	NA	C	T	78.5	PASS	12	1,0,4,7	26	-26	0.8294	1	NA	NA	NA	NA	NA	NA	NA	NA	0.42,0.4,0.013,0.39	FALSE	NA	NA	NA	NA	-1.738096	NA	0.07712846	NA	INTERGENIC(MODIFIER||||||||||1)	NA	NA	-
5	Chr05	57044137	NA	T	C	62.2	PASS	12	1,0,4,7	26	-25	0.7304	1	NA	NA	NA	NA	NA	NA	NA	NA	0.42,0.34,0.013,1	FALSE	NA	NA	NA	NA	-1.738096	NA	0.005468023	NA	INTERGENIC(MODIFIER||||||||||1)	NA	NA	-
5	Chr05	57044149	NA	A	G	72.1	PASS	12	1,0,4,7	26	-28	1	2	NA	NA	NA	NA	NA	NA	NA	NA	0.42,0.46,0.013,1	FALSE	NA	NA	NA	NA	-1.738096	NA	0.01564793	NA	INTERGENIC(MODIFIER||||||||||1)	NA	NA	-
5	Chr05	57044167	NA	T	C	76.1	PASS	8	0,0,3,4	24	-48	1	2	NA	NA	NA	NA	NA	NA	NA	NA	NA	FALSE	NA	NA	NA	NA	NA	NA	0.1034012	NA	INTERGENIC(MODIFIER||||||||||1)	NA	NA	-
5	Chr05	57044201	NA	T	C	7.77	Qual	3	0,0,3,0	29	-36	1	2	NA	NA	NA	NA	NA	NA	NA	NA	NA	FALSE	NA	NA	NA	NA	NA	NA	0.06661946	NA	INTERGENIC(MODIFIER||||||||||1)	NA	NA	-
5	Chr05	57044242	NA	T	C	26	PASS	5	1,0,3,1	38	-5.45	0.5013	1	NA	NA	NA	NA	NA	NA	NA	NA	1,0.12,0.27,0.34	FALSE	NA	NA	NA	NA	0.8293682	NA	0.06376843	NA	INTERGENIC(MODIFIER||||||||||1)	NA	NA	-
5	Chr05	57044247	NA	C	A	15.1	PASS	5	1,0,2,1	36	-3.56	0.5006	1	NA	NA	NA	NA	NA	NA	NA	NA	1,0.21,0.25,1	FALSE	NA	NA	NA	NA	0.843545	NA	0.06718756	NA	INTERGENIC(MODIFIER||||||||||1)	NA	NA	-
5	Chr05	57044250	NA	T	C	51.3	PASS	6	0,0,4,1	39	-42	1	2	NA	NA	NA	NA	NA	NA	NA	NA	NA	FALSE	NA	NA	NA	NA	NA	NA	0.0766416	NA	INTERGENIC(MODIFIER||||||||||1)	NA	NA	-
5	Chr05	57044266	NA	C	T	11.3	PASS	5	1,0,3,1	39	-5.49	0.5012	1	NA	NA	NA	NA	NA	NA	NA	NA	1,0.0057,0.3,0.34	FALSE	NA	NA	NA	NA	0.8293682	NA	0.08150059	NA	INTERGENIC(MODIFIER||||||||||1)	NA	NA	-
5	Chr05	57044292	NA	C	T	23	PASS	5	1,0,3,1	39	-4.12	0.5008	1	NA	NA	NA	NA	NA	NA	NA	NA	1,0.3,0.3,1	FALSE	NA	NA	NA	NA	0.8293682	NA	0.0793184	NA	INTERGENIC(MODIFIER||||||||||1)	NA	NA	-
5	Chr05	57044540	NA	G	A	31.1	PASS	7	0,1,4,2	33	-10.4	0.505	1	NA	NA	NA	NA	NA	NA	NA	NA	0.43,0.29,0.092,0.36	FALSE	NA	NA	NA	NA	-0.8170978	NA	0.06178657	NA	INTERGENIC(MODIFIER||||||||||1)	NA	NA	-
5	Chr05	57044566	NA	G	T	52.1	PASS	8	0,1,4,2	33	-10.4	0.505	1	NA	NA	NA	NA	NA	NA	NA	NA	0.43,0.27,0.092,1	FALSE	NA	NA	NA	NA	-0.8170978	NA	0.05437434	NA	INTERGENIC(MODIFIER||||||||||1)	NA	NA	-
5	Chr05	57044583	NA	T	C	90	PASS	13	0,2,6,4	31	5.47	0.5002	1	NA	NA	NA	NA	NA	NA	NA	NA	0.45,0.48,0.006,1	FALSE	NA	NA	NA	NA	-0.1074172	NA	0.01476907	NA	INTERGENIC(MODIFIER||||||||||1)	NA	NA	-
5	Chr05	57044590	NA	A	T	89	PASS	13	0,2,7,4	31	6.2	0.5002	1	NA	NA	NA	NA	NA	NA	NA	NA	0.19,0.24,0.0051,1	FALSE	NA	NA	NA	NA	-0.09869275	NA	0.0725467	NA	INTERGENIC(MODIFIER||||||||||1)	NA	NA	-
5	Chr05	57044674	NA	C	T	159	PASS	23	1,1,13,8	29	-27	1	2	NA	NA	NA	NA	NA	NA	NA	NA	1,1,0.0016,1	FALSE	NA	NA	NA	NA	0.3818813	NA	0.2000804	NA	INTERGENIC(MODIFIER||||||||||1)	NA	NA	-
5	Chr05	57044681	NA	A	T	151	PASS	23	1,1,13,8	29	-21	0.5718	1	NA	NA	NA	NA	NA	NA	NA	NA	1,0.32,0.0016,1	FALSE	NA	NA	NA	NA	0.3818813	NA	0.09943935	NA	INTERGENIC(MODIFIER||||||||||1)	NA	NA	-
5	Chr05	57044748	NA	G	A	139	PASS	17	1,0,12,4	28	-40	1	2	NA	NA	NA	NA	NA	NA	NA	NA	1,0.26,0.0068,0.39	FALSE	NA	NA	NA	NA	0.9185587	NA	0.1710155	NA	INTERGENIC(MODIFIER||||||||||1)	NA	NA	-
5	Chr05	57044781	NA	G	A	68.6	PASS	11	1,0,8,2	26	-22	0.5939	1	NA	NA	NA	NA	NA	NA	NA	NA	1,0.29,0.0049,0.28	FALSE	NA	NA	NA	NA	0.4743417	NA	0.1150988	NA	INTERGENIC(MODIFIER||||||||||1)	NA	NA	-
5	Chr05	57044822	NA	A	G	28	PASS	8	1,1,5,0	32	20.6	0.5	1	NA	NA	NA	NA	NA	NA	NA	NA	0.29,1,0.016,1	FALSE	NA	NA	NA	NA	0.9837446	NA	0.04570808	NA	INTERGENIC(MODIFIER||||||||||1)	NA	NA	-
5	Chr05	57044863	NA	T	C	66.3	PASS	5	0,0,4,1	31	-42	1	2	NA	NA	NA	NA	NA	NA	NA	NA	NA	FALSE	NA	NA	NA	NA	NA	NA	0.0697023	NA	INTERGENIC(MODIFIER||||||||||1)	NA	NA	-
5	Chr05	57045980	NA	G	A	25.1	PASS	7	1,0,3,3	25	-10.4	0.505	1	NA	NA	NA	NA	NA	NA	NA	NA	1,0.36,0.017,0.25	FALSE	NA	NA	NA	NA	-0.8170978	NA	0.1051835	NA	INTERGENIC(MODIFIER||||||||||1)	NA	NA	-
5	Chr05	57046024	NA	T	G	30.1	PASS	8	1,0,4,3	24	-15.1	0.5163	1	NA	NA	NA	NA	NA	NA	NA	NA	1,0.29,0.0094,1	FALSE	NA	NA	NA	NA	0.8141118	NA	0.08564219	NA	INTERGENIC(MODIFIER||||||||||1)	NA	NA	-
5	Chr05	57046073	NA	A	C	22	PASS	8	1,1,3,3	29	21.5	0.5	1	NA	NA	NA	NA	NA	NA	NA	NA	1,0.38,0.0028,1	FALSE	NA	NA	NA	NA	1.621514	NA	0.0882846	NA	INTERGENIC(MODIFIER||||||||||1)	NA	NA	-
5	Chr05	57046186	NA	G	A	3.54	Qual	5	1,1,0,2	39	5.46	0.4998	1	NA	NA	NA	NA	NA	NA	NA	NA	1,0.21,0.06,1	FALSE	NA	NA	NA	NA	-1.111223	NA	0.0528	NA	INTERGENIC(MODIFIER||||||||||1)	NA	NA	-
5	Chr05	57046208	NA	C	T	40	PASS	6	1,1,0,4	38	26.9	0.5	1	NA	NA	NA	NA	NA	NA	NA	NA	0.33,0.41,0.033,1	FALSE	NA	NA	NA	NA	-1.427508	NA	0.04306809	NA	INTERGENIC(MODIFIER||||||||||1)	NA	NA	-
5	Chr05	57046214	NA	C	T	45	PASS	5	1,0,0,4	35	-5.45	0.5013	1	NA	NA	NA	NA	NA	NA	NA	NA	0.2,0.27,0.096,0.34	FALSE	NA	NA	NA	NA	-0.8293682	NA	0.06376843	NA	INTERGENIC(MODIFIER||||||||||1)	NA	NA	-
5	Chr05	57046247	NA	CTTTT	CTTTTT	16.8	PASS	6	1,0,0,4	35	-24.5	0.5263	1	NA	4,0.666667	NA	NA	NA	NA	NA	NA	0.2,0.033,0.096,1	TRUE	NA	NA	NA	NA	NA	NA	0.0868929	NA	INTERGENIC(MODIFIER||||||||||1)	NA	NA	-
5	Chr05	57046716	NA	T	C	37.8	PASS	2	0,0,0,2	44	-33	1	2	NA	NA	NA	NA	NA	NA	NA	NA	NA	FALSE	NA	NA	NA	NA	NA	NA	0.0512	NA	INTERGENIC(MODIFIER||||||||||1)	NA	NA	-
5	Chr05	57048461	NA	C	T	6.79	Qual	2	0,0,1,1	24	-33	1	2	NA	NA	NA	NA	NA	NA	NA	NA	NA	FALSE	NA	NA	NA	NA	NA	NA	0.0596	NA	INTERGENIC(MODIFIER||||||||||1)	NA	NA	-
5	Chr05	57048470	NA	C	T	6.79	Qual	2	0,0,1,1	24	-33	1	2	NA	NA	NA	NA	NA	NA	NA	NA	NA	FALSE	NA	NA	NA	NA	NA	NA	0.0596	NA	INTERGENIC(MODIFIER||||||||||1)	NA	NA	-
5	Chr05	57050289	NA	G	A	95	PASS	6	2,0,2,2	38	-30	1	2	NA	NA	NA	NA	NA	NA	NA	NA	0.47,1,1,0.27	FALSE	NA	NA	NA	NA	-0.8071455	NA	0.08191851	NA	INTERGENIC(MODIFIER||||||||||1)	NA	NA	-
5	Chr05	57050513	NA	T	A	50	PASS	3	0,0,1,2	32	-36	1	2	NA	NA	NA	NA	NA	NA	NA	NA	NA	FALSE	NA	NA	NA	NA	NA	NA	0.065085	NA	INTERGENIC(MODIFIER||||||||||1)	NA	NA	-
5	Chr05	57050573	NA	G	A	87.3	PASS	5	0,0,1,4	35	-42	1	2	NA	NA	NA	NA	NA	NA	NA	NA	NA	FALSE	NA	NA	NA	NA	NA	NA	0.09080737	NA	INTERGENIC(MODIFIER||||||||||1)	NA	NA	-
5	Chr05	57050633	NA	T	C	3.01	Qual	10	4,3,1,2	32	4.77	0.4997	1	NA	NA	NA	NA	NA	NA	NA	NA	1,1,0.15,1	FALSE	NA	NA	NA	NA	0.7878529	NA	0.06278483	NA	INTERGENIC(MODIFIER||||||||||1)	NA	NA	-
5	Chr05	57050722	NA	G	A	25	PASS	15	5,3,4,3	22	26.3	0.5	1	NA	NA	NA	NA	NA	NA	NA	NA	1,0.44,0.46,0.15	FALSE	NA	NA	NA	NA	-0.7522289	NA	0.06622553	NA	INTERGENIC(MODIFIER||||||||||1)	NA	NA	-
5	Chr05	57050797	NA	C	T	27	PASS	13	4,1,4,4	22	4.13	0.5003	1	NA	NA	NA	NA	NA	NA	NA	NA	0.56,0.26,0.49,1	FALSE	NA	NA	NA	NA	-2.122583	NA	0.1208308	NA	INTERGENIC(MODIFIER||||||||||1)	NA	NA	-
5	Chr05	57050810	NA	TC	T	24.6	PASS	12	1,0,4,4	25	-21.6	0.5129	1	NA	8,0.666667	NA	NA	NA	NA	NA	NA	1,9e-05,0.035,0.29	TRUE	NA	NA	NA	NA	NA	NA	0.01526584	NA	INTERGENIC(MODIFIER||||||||||1)	NA	NA	-
5	Chr05	57050839	NA	C	T	9.53	Qual	5	1,0,2,2	29	-5.52	0.5012	1	NA	NA	NA	NA	NA	NA	NA	NA	1,0.34,0.073,1	FALSE	NA	NA	NA	NA	-0.8293682	NA	0.02444842	NA	INTERGENIC(MODIFIER||||||||||1)	NA	NA	-
5	Chr05	57051080	NA	G	A	22	PASS	6	0,4,0,2	34	24.2	0.5	1	NA	NA	NA	NA	NA	NA	NA	NA	1,1,1,0.099	FALSE	NA	NA	NA	NA	0	NA	0.0432	NA	INTERGENIC(MODIFIER||||||||||1)	NA	NA	-
5	Chr05	57051111	NA	T	C	32	PASS	4	0,1,0,3	36	-3.53	0.5006	1	NA	NA	NA	NA	NA	NA	NA	NA	1,0.33,0.25,0.33	FALSE	NA	NA	NA	NA	0.843545	NA	0.05085621	NA	INTERGENIC(MODIFIER||||||||||1)	NA	NA	-
5	Chr05	57051863	NA	A	G	44.8	PASS	2	0,0,1,1	46	-33	1	2	NA	NA	NA	NA	NA	NA	NA	NA	NA	FALSE	NA	NA	NA	NA	NA	NA	0.0784	NA	INTERGENIC(MODIFIER||||||||||1)	NA	NA	-
5	Chr05	57052261	NA	T	C	12.4	PASS	4	1,1,1,1	34	-28	1	2	NA	NA	NA	NA	NA	NA	NA	NA	1,0.21,1,1	FALSE	NA	NA	NA	NA	1.111223	NA	0.0608	NA	INTERGENIC(MODIFIER||||||||||1)	NA	NA	-
5	Chr05	57054134	NA	T	C	37	PASS	3	0,0,1,2	27	-36	1	2	NA	NA	NA	NA	NA	NA	NA	NA	NA	FALSE	NA	NA	NA	NA	NA	NA	0.04340713	NA	INTERGENIC(MODIFIER||||||||||1)	NA	NA	-
5	Chr05	57055215	NA	T	C	11.3	PASS	3	1,0,2,0	21	-30	1	2	NA	NA	NA	NA	NA	NA	NA	NA	1,1,1,1	FALSE	NA	NA	NA	NA	-0.8745357	NA	0.0608	NA	INTERGENIC(MODIFIER||||||||||1)	NA	NA	-
5	Chr05	57055228	NA	C	G	11.3	PASS	3	1,0,2,0	21	-30	1	2	NA	NA	NA	NA	NA	NA	NA	NA	1,1,1,1	FALSE	NA	NA	NA	NA	-0.8745357	NA	0.0624	NA	INTERGENIC(MODIFIER||||||||||1)	NA	NA	-
5	Chr05	57055254	NA	T	C	18.3	PASS	5	1,0,4,0	24	-35	1	2	NA	NA	NA	NA	NA	NA	NA	NA	1,0.28,1,0.25	FALSE	NA	NA	NA	NA	-0.8293682	NA	0.01569053	NA	INTERGENIC(MODIFIER||||||||||1)	NA	NA	-
5	Chr05	57055973	NA	T	A	16.1	PASS	10	1,5,1,3	28	18.9	0.5	1	NA	NA	NA	NA	NA	NA	NA	NA	1,0.3,1,0.44	FALSE	NA	NA	NA	NA	1.595751	NA	0.07994179	NA	INTERGENIC(MODIFIER||||||||||1)	NA	NA	-
5	Chr05	57057505	NA	G	A	62	PASS	9	2,2,5,0	32	24	0.5	1	NA	NA	NA	NA	NA	NA	NA	NA	0.17,0.2,1,0.28	FALSE	NA	NA	NA	NA	-0.4748531	NA	0.01999423	NA	INTERGENIC(MODIFIER||||||||||1)	NA	NA	-
5	Chr05	57057591	NA	T	G	83	PASS	13	3,4,6,0	29	28	0.5	1	NA	NA	NA	NA	NA	NA	NA	NA	0.07,1,1,1	FALSE	NA	NA	NA	NA	0.4594905	NA	0.01345789	NA	INTERGENIC(MODIFIER||||||||||1)	NA	NA	-
5	Chr05	57057851	NA	C	T	90.1	PASS	7	0,0,1,6	30	-48	1	2	NA	NA	NA	NA	NA	NA	NA	NA	NA	FALSE	NA	NA	NA	NA	NA	NA	0.09589832	NA	INTERGENIC(MODIFIER||||||||||1)	NA	NA	-
5	Chr05	57058011	NA	A	T	3.54	Qual	6	1,2,0,3	37	5.46	0.4998	1	NA	NA	NA	NA	NA	NA	NA	NA	1,1,0.02,1	FALSE	NA	NA	NA	NA	0.5460172	NA	0.05628053	NA	INTERGENIC(MODIFIER||||||||||1)	NA	NA	-
5	Chr05	57058032	NA	T	C	3.54	Qual	5	1,2,0,2	36	5.46	0.4998	1	NA	NA	NA	NA	NA	NA	NA	NA	1,0.17,0.35,0.31	FALSE	NA	NA	NA	NA	1.291774	NA	0.0576	NA	INTERGENIC(MODIFIER||||||||||1)	NA	NA	-
5	Chr05	57059819	NA	A	G	39.3	PASS	22	9,7,6,0	17	-18.1	0.5336	1	NA	NA	NA	NA	NA	NA	NA	NA	0.12,1,1,0.46	FALSE	NA	NA	NA	NA	0.8477913	NA	0.1052043	NA	INTERGENIC(MODIFIER||||||||||1)	NA	NA	-
5	Chr05	57070640	NA	C	T	37.8	PASS	2	0,0,2,0	46	-33	1	2	NA	NA	NA	NA	NA	NA	NA	NA	NA	FALSE	NA	NA	NA	NA	NA	NA	0.0512	NA	INTERGENIC(MODIFIER||||||||||1)	NA	NA	-
5	Chr05	57072965	NA	T	A	26.8	PASS	6	1,2,2,0	25	-27	1	2	NA	NA	NA	NA	NA	NA	NA	NA	0.4,1,1,0.44	FALSE	NA	NA	NA	NA	0.5314005	NA	0.0496	NA	INTERGENIC(MODIFIER||||||||||1)	NA	NA	-
5	Chr05	57073058	NA	G	A	51	PASS	5	1,1,3,0	32	-30	1	2	NA	NA	NA	NA	NA	NA	NA	NA	0.4,0.25,1,0.25	FALSE	NA	NA	NA	NA	0.5314005	NA	0.06363195	NA	INTERGENIC(MODIFIER||||||||||1)	NA	NA	-
5	Chr05	57073200	NA	G	A	54	PASS	3	0,0,2,1	47	-36	1	2	NA	NA	NA	NA	NA	NA	NA	NA	NA	FALSE	NA	NA	NA	NA	NA	NA	0.03426357	NA	INTERGENIC(MODIFIER||||||||||1)	NA	NA	-
5	Chr05	57073886	NA	TACACACA	TACACA	53.1	PASS	9	0,2,1,6	21	-45.5	1	2	NA	7,0.777778	NA	NA	NA	NA	NA	NA	1,0.0064,1,1	TRUE	NA	NA	NA	NA	NA	NA	0.1305775	NA	INTERGENIC(MODIFIER||||||||||1)	NA	NA	-
5	Chr05	57074028	NA	T	C	7.59	Qual	2	0,0,0,2	25	-33	1	2	NA	NA	NA	NA	NA	NA	NA	NA	NA	FALSE	NA	NA	NA	NA	NA	NA	0.0736	NA	INTERGENIC(MODIFIER||||||||||1)	NA	NA	-
5	Chr05	57075738	NA	T	G	37.8	PASS	2	0,0,2,0	43	-33	1	2	NA	NA	NA	NA	NA	NA	NA	NA	NA	FALSE	NA	NA	NA	NA	NA	NA	0.0304	NA	INTERGENIC(MODIFIER||||||||||1)	NA	NA	-
5	Chr05	57076057	NA	C	A	50	PASS	21	3,8,4,5	18	23	0.5	1	NA	NA	NA	NA	NA	NA	NA	NA	0.64,0.31,1,1	FALSE	NA	NA	NA	NA	0.07597372	NA	0.1304969	NA	INTERGENIC(MODIFIER||||||||||1)	NA	NA	-
5	Chr05	57076517	NA	C	T	50.1	PASS	6	0,0,0,6	23	-45	1	2	NA	NA	NA	NA	NA	NA	NA	NA	NA	FALSE	NA	NA	NA	NA	NA	NA	0.09041166	NA	INTERGENIC(MODIFIER||||||||||1)	NA	NA	-
5	Chr05	57076532	NA	G	A	13.2	PASS	3	0,0,0,3	18	-36	1	2	NA	NA	NA	NA	NA	NA	NA	NA	NA	FALSE	NA	NA	NA	NA	NA	NA	0.05227153	NA	INTERGENIC(MODIFIER||||||||||1)	NA	NA	-
5	Chr05	57077383	NA	G	A	37.1	PASS	3	0,1,1,1	36	-10.4	0.505	1	NA	NA	NA	NA	NA	NA	NA	NA	1,1,1,1	FALSE	NA	NA	NA	NA	-0.8745357	NA	0.0736	NA	INTERGENIC(MODIFIER||||||||||1)	NA	NA	-
5	Chr05	57079073	NA	G	A	61.2	PASS	9	0,1,8,0	30	-17.1	0.5263	1	NA	NA	NA	NA	NA	NA	NA	NA	0.11,0.36,0.1,0.29	FALSE	NA	NA	NA	NA	1.355544	NA	0.1226685	NA	INTERGENIC(MODIFIER||||||||||1)	NA	NA	-
5	Chr05	57079122	NA	G	A,C	29.8	PASS	4	0,0,2,2	39	-33	1	2	NA	NA	NA	NA	NA	NA	NA	NA	NA	FALSE	NA	NA	NA	NA	NA	NA	0.08051522	NA	INTERGENIC(MODIFIER||||||||||1),INTERGENIC(MODIFIER||||||||||2)	NA	NA	-
5	Chr05	57079360	NA	A	G	91.3	PASS	8	0,1,7,0	30	-42	1	2	NA	NA	NA	NA	NA	NA	NA	NA	0.12,1,1,0.34	FALSE	NA	NA	NA	NA	0.8141118	NA	0.01368224	NA	INTERGENIC(MODIFIER||||||||||1)	NA	NA	-
5	Chr05	57079487	NA	A	G	34	PASS	7	1,1,0,5	33	27.5	0.5	1	NA	NA	NA	NA	NA	NA	NA	NA	0.29,1,0.022,0.21	FALSE	NA	NA	NA	NA	-1.534291	NA	0.06212732	NA	INTERGENIC(MODIFIER||||||||||1)	NA	NA	-
5	Chr05	57079510	NA	A	C	50	PASS	8	1,1,0,6	33	24	0.5	1	NA	NA	NA	NA	NA	NA	NA	NA	0.25,1,0.022,0.3	FALSE	NA	NA	NA	NA	-1.621514	NA	0.09052525	NA	INTERGENIC(MODIFIER||||||||||1)	NA	NA	-
5	Chr05	57079511	NA	T	C	20	PASS	8	0,6,1,1	33	23	0.5	1	NA	NA	NA	NA	NA	NA	NA	NA	0.25,0.039,1,1	FALSE	NA	NA	NA	NA	1.621514	NA	0.0784	NA	INTERGENIC(MODIFIER||||||||||1)	NA	NA	-
5	Chr05	57079564	NA	T	C	76	PASS	12	1,1,0,10	31	13.2	0.5	1	NA	NA	NA	NA	NA	NA	NA	NA	0.17,0.25,0.0094,1	FALSE	NA	NA	NA	NA	-2.255762	NA	0.03923776	NA	INTERGENIC(MODIFIER||||||||||1)	NA	NA	-
5	Chr05	57079676	NA	T	C	45.5	PASS	5	0,0,1,3	25	-39	1	2	NA	NA	NA	NA	NA	NA	NA	NA	NA	FALSE	NA	NA	NA	NA	NA	NA	0.0833004	NA	INTERGENIC(MODIFIER||||||||||1)	NA	NA	-
5	Chr05	57079687	NA	C	A	3.02	Qual	4	1,0,0,3	25	-4.4	0.5004	1	NA	NA	NA	NA	NA	NA	NA	NA	0.25,0.33,0.094,0.33	FALSE	NA	NA	NA	NA	0.843545	NA	0.06619718	NA	INTERGENIC(MODIFIER||||||||||1)	NA	NA	-
5	Chr05	57080370	NA	A	G	8.68	Qual	7	1,0,6,0	28	-10.4	0.505	1	NA	NA	NA	NA	NA	NA	NA	NA	1,0.33,0.064,0.28	FALSE	NA	NA	NA	NA	-0.8170978	NA	0.03338131	NA	INTERGENIC(MODIFIER||||||||||1)	NA	NA	-
5	Chr05	57080386	NA	T	C	44.1	PASS	9	2,0,7,0	28	-10.4	0.505	1	NA	NA	NA	NA	NA	NA	NA	NA	1,0.2,0.36,0.23	FALSE	NA	NA	NA	NA	-0.8217058	NA	0.1142343	NA	INTERGENIC(MODIFIER||||||||||1)	NA	NA	-
5	Chr05	57080500	NA	T	C	11.3	PASS	11	0,2,7,0	24	8.49	0.5	1	NA	NA	NA	NA	NA	NA	NA	NA	0.028,0.45,0.013,0.45	FALSE	NA	NA	NA	NA	0.8217058	NA	0.09351337	NA	INTERGENIC(MODIFIER||||||||||1)	NA	NA	-
5	Chr05	57080529	NA	C	T	6.2	Qual	9	0,3,6,0	28	6.2	0.5	1	NA	NA	NA	NA	NA	NA	NA	NA	0.012,1,0.00099,0.26	FALSE	NA	NA	NA	NA	0.3960091	NA	0.03338131	NA	INTERGENIC(MODIFIER||||||||||1)	NA	NA	-
5	Chr05	57080530	NA	G	C	6.2	Qual	9	0,3,6,0	28	8.65	0.4999	1	NA	NA	NA	NA	NA	NA	NA	NA	0.012,0.19,0.00099,0.26	FALSE	NA	NA	NA	NA	0.3960091	NA	0.03338131	NA	INTERGENIC(MODIFIER||||||||||1)	NA	NA	-
5	Chr05	57080577	NA	A	G	215	PASS	15	0,0,11,4	37	-72	1	2	NA	NA	NA	NA	NA	NA	NA	NA	NA	FALSE	NA	NA	NA	NA	NA	NA	0.1051961	NA	INTERGENIC(MODIFIER||||||||||1)	NA	NA	-
5	Chr05	57080776	NA	T	C	220	PASS	28	0,1,13,14	30	-74	1	2	NA	NA	NA	NA	NA	NA	NA	NA	1,0.38,0.033,0.27	FALSE	NA	NA	NA	NA	0.2475938	NA	0.2453486	NA	INTERGENIC(MODIFIER||||||||||1)	NA	NA	-
5	Chr05	57080830	NA	C	T	221	PASS	24	0,1,10,13	29	-61	1	2	NA	NA	NA	NA	NA	NA	NA	NA	1,0.33,0.019,0.39	FALSE	NA	NA	NA	NA	-0.288926	NA	0.2103212	NA	INTERGENIC(MODIFIER||||||||||1)	NA	NA	-
5	Chr05	57080831	NA	A	G	206	PASS	24	0,1,10,13	29	-61	1	2	NA	NA	NA	NA	NA	NA	NA	NA	1,0.34,0.019,0.39	FALSE	NA	NA	NA	NA	-0.288926	NA	0.2089021	NA	INTERGENIC(MODIFIER||||||||||1)	NA	NA	-
5	Chr05	57080902	NA	G	A	73.6	PASS	12	1,0,4,6	28	-22	0.5939	1	NA	NA	NA	NA	NA	NA	NA	NA	0.45,0.3,0.15,0.19	FALSE	NA	NA	NA	NA	1.423025	NA	0.1302682	NA	INTERGENIC(MODIFIER||||||||||1)	NA	NA	-
5	Chr05	57080949	NA	T	C	98	PASS	8	0,0,1,7	31	-51	1	2	NA	NA	NA	NA	NA	NA	NA	NA	NA	FALSE	NA	NA	NA	NA	NA	NA	0.122587	NA	INTERGENIC(MODIFIER||||||||||1)	NA	NA	-
5	Chr05	57081039	NA	C	T	9.52	Qual	8	0,6,1,1	31	12.3	0.5	1	NA	NA	NA	NA	NA	NA	NA	NA	0.25,0.039,1,0.021	FALSE	NA	NA	NA	NA	-0.65733	NA	0.0624	NA	INTERGENIC(MODIFIER||||||||||1)	NA	NA	-
5	Chr05	57081046	NA	C	T	40	PASS	8	1,1,0,6	31	23	0.5	1	NA	NA	NA	NA	NA	NA	NA	NA	0.25,0.33,0.078,1	FALSE	NA	NA	NA	NA	0.65733	NA	0.09452885	NA	INTERGENIC(MODIFIER||||||||||1)	NA	NA	-
5	Chr05	57081086	NA	G	T	40.1	PASS	8	1,0,0,6	27	-10.4	0.505	1	NA	NA	NA	NA	NA	NA	NA	NA	0.14,0.36,0.051,0.3	FALSE	NA	NA	NA	NA	0.8170978	NA	0.07731168	NA	INTERGENIC(MODIFIER||||||||||1)	NA	NA	-
5	Chr05	57081106	NA	C	T	54	PASS	10	2,0,1,7	29	14.2	0.5	1	NA	NA	NA	NA	NA	NA	NA	NA	0.067,0.24,0.0097,0.21	FALSE	NA	NA	NA	NA	-0.1305582	NA	0.1107405	NA	INTERGENIC(MODIFIER||||||||||1)	NA	NA	-
5	Chr05	57081117	NA	C	T	51	PASS	10	2,0,1,6	30	17.1	0.5	1	NA	NA	NA	NA	NA	NA	NA	NA	0.083,0.23,0.016,0.31	FALSE	NA	NA	NA	NA	-0.3159688	NA	0.0991963	NA	INTERGENIC(MODIFIER||||||||||1)	NA	NA	-
5	Chr05	57081174	NA	C	A	110	PASS	15	2,0,1,12	35	-3.53	0.5006	1	NA	NA	NA	NA	NA	NA	NA	NA	0.029,0.27,0.077,1	FALSE	NA	NA	NA	NA	-1.953178	NA	0.07825918	NA	INTERGENIC(MODIFIER||||||||||1)	NA	NA	-
5	Chr05	57081274	NA	A	G	65.3	PASS	6	0,0,0,5	29	-42	1	2	NA	NA	NA	NA	NA	NA	NA	NA	NA	FALSE	NA	NA	NA	NA	NA	NA	0.0717947	NA	INTERGENIC(MODIFIER||||||||||1)	NA	NA	-
5	Chr05	57081288	NA	C	T	36.5	PASS	4	0,0,0,4	26	-39	1	2	NA	NA	NA	NA	NA	NA	NA	NA	NA	FALSE	NA	NA	NA	NA	NA	NA	0.07366993	NA	INTERGENIC(MODIFIER||||||||||1)	NA	NA	-
5	Chr05	57083412	NA	G	T	37.8	PASS	2	0,0,2,0	39	-33	1	2	NA	NA	NA	NA	NA	NA	NA	NA	NA	FALSE	NA	NA	NA	NA	NA	NA	0.0304	NA	INTERGENIC(MODIFIER||||||||||1)	NA	NA	-
5	Chr05	57083442	NA	G	A	36.8	PASS	2	0,0,2,0	39	-33	1	2	NA	NA	NA	NA	NA	NA	NA	NA	NA	FALSE	NA	NA	NA	NA	NA	NA	0.0672	NA	INTERGENIC(MODIFIER||||||||||1)	NA	NA	-
5	Chr05	57083572	NA	A	G	15.1	PASS	5	0,2,1,2	38	6.77	0.5001	1	NA	NA	NA	NA	NA	NA	NA	NA	1,1,0.065,1	FALSE	NA	NA	NA	NA	-1.291774	NA	0.0608665	NA	INTERGENIC(MODIFIER||||||||||1)	NA	NA	-
5	Chr05	57083573	NA	A	G	52.3	PASS	5	0,0,1,4	38	-42	1	2	NA	NA	NA	NA	NA	NA	NA	NA	NA	FALSE	NA	NA	NA	NA	NA	NA	0.08396358	NA	INTERGENIC(MODIFIER||||||||||1)	NA	NA	-
5	Chr05	57083612	NA	C	T	130	PASS	14	2,2,4,6	37	68	0.5	1	NA	NA	NA	NA	NA	NA	NA	NA	1,0.26,0.0028,1	FALSE	NA	NA	NA	NA	0.07071068	NA	0.1130985	NA	INTERGENIC(MODIFIER||||||||||1)	NA	NA	-
5	Chr05	57083627	NA	GCTCCGCCTCCGCCTCCGCCTCC	GCTCCGCCTCCGCCTCC	122	PASS	14	2,2,4,5	37	104	0.5	1	NA	9,0.642857	NA	NA	NA	NA	NA	NA	1,4.3e-06,0.0025,1	TRUE	NA	NA	NA	NA	NA	NA	0.1097309	NA	INTERGENIC(MODIFIER||||||||||1)	NA	NA	-
5	Chr05	57083656	NA	C	T	210	SnpGap	20	2,2,7,9	36	46	0.5	1	NA	NA	NA	NA	NA	NA	NA	NA	1,1,0.0021,0.42	FALSE	NA	NA	NA	NA	-0.7086834	NA	0.07557093	NA	INTERGENIC(MODIFIER||||||||||1)	NA	NA	-
5	Chr05	57083658	NA	A	T	202	SnpGap	20	2,2,7,9	36	54	0.5	1	NA	NA	NA	NA	NA	NA	NA	NA	1,0.092,0.0021,1	FALSE	NA	NA	NA	NA	-0.7086834	NA	0.07011575	NA	INTERGENIC(MODIFIER||||||||||1)	NA	NA	-
5	Chr05	57083692	NA	G	C	33	PASS	30	13,12,3,2	38	36	0.5	1	NA	NA	NA	NA	NA	NA	NA	NA	1,0.11,1,1	FALSE	NA	NA	NA	NA	0.7790813	NA	0.09222646	NA	INTERGENIC(MODIFIER||||||||||1)	NA	NA	-
5	Chr05	57083812	NA	T	G	222	PASS	31	0,2,18,10	38	-65	1	2	NA	NA	NA	NA	NA	NA	NA	NA	0.15,1,0.061,0.4	FALSE	NA	NA	NA	NA	-0.9561226	NA	0.03008541	NA	INTERGENIC(MODIFIER||||||||||1)	NA	NA	-
5	Chr05	57083853	NA	C	A	222	PASS	26	0,1,15,9	34	-74	1	2	NA	NA	NA	NA	NA	NA	NA	NA	0.4,1,0.012,0.33	FALSE	NA	NA	NA	NA	-1.594763	NA	0.2342655	NA	INTERGENIC(MODIFIER||||||||||1)	NA	NA	-
5	Chr05	57083905	NA	G	A	222	PASS	27	0,1,14,11	33	-91	1	2	NA	NA	NA	NA	NA	NA	NA	NA	0.46,0.44,1,0.28	FALSE	NA	NA	NA	NA	1.066667	NA	0.1996122	NA	INTERGENIC(MODIFIER||||||||||1)	NA	NA	-
5	Chr05	57083937	NA	T	G	222	PASS	19	0,0,8,11	35	-84	1	2	NA	NA	NA	NA	NA	NA	NA	NA	NA	FALSE	NA	NA	NA	NA	NA	NA	0.1676681	NA	INTERGENIC(MODIFIER||||||||||1)	NA	NA	-
5	Chr05	57083969	NA	TTTGG	T	214	PASS	21	0,0,11,9	43	-94.5	1	2	NA	20,0.952381	NA	NA	NA	NA	NA	NA	NA	TRUE	NA	NA	NA	NA	NA	NA	0.1880079	NA	INTERGENIC(MODIFIER||||||||||1)	NA	NA	-
5	Chr05	57084113	NA	G	A	222	PASS	23	0,2,14,7	41	-24	0.6672	1	NA	NA	NA	NA	NA	NA	NA	NA	0.14,0.3,0.062,0.26	FALSE	NA	NA	NA	NA	0.8183171	NA	0.1750078	NA	INTERGENIC(MODIFIER||||||||||1)	NA	NA	-
5	Chr05	57084134	NA	G	A	133	PASS	12	0,1,10,1	40	-25	0.7304	1	NA	NA	NA	NA	NA	NA	NA	NA	0.17,0.23,0.073,0.28	FALSE	NA	NA	NA	NA	0.8690482	NA	0.07917216	NA	INTERGENIC(MODIFIER||||||||||1)	NA	NA	-
5	Chr05	57084175	NA	A	G	27	PASS	11	3,1,7,0	29	29.7	0.5	1	NA	NA	NA	NA	NA	NA	NA	NA	0.36,0.024,0.11,0.078	FALSE	NA	NA	NA	NA	-1.426063	NA	0.08913072	NA	INTERGENIC(MODIFIER||||||||||1)	NA	NA	-
5	Chr05	57084180	NA	T	C	20	PASS	14	6,2,5,1	30	23	0.5	1	NA	NA	NA	NA	NA	NA	NA	NA	1,0.085,0.23,0.46	FALSE	NA	NA	NA	NA	-0.06454972	NA	0.08739102	NA	INTERGENIC(MODIFIER||||||||||1)	NA	NA	-
5	Chr05	57084229	NA	G	A	170	PASS	22	6,2,6,8	30	75	0.5	1	NA	NA	NA	NA	NA	NA	NA	NA	0.2,0.19,1,0.058	FALSE	NA	NA	NA	NA	-2.218202	NA	0.1615985	NA	INTERGENIC(MODIFIER||||||||||1)	NA	NA	-
5	Chr05	57084269	NA	G	A	183	PASS	24	5,2,7,9	31	65	0.5	1	NA	NA	NA	NA	NA	NA	NA	NA	0.37,0.14,1,1	FALSE	NA	NA	NA	NA	-2.70602	NA	0.03757044	NA	INTERGENIC(MODIFIER||||||||||1)	NA	NA	-
5	Chr05	57084291	NA	G	A	11.3	PASS	27	10,12,3,2	27	14.2	0.5	1	NA	NA	NA	NA	NA	NA	NA	NA	0.65,0.39,1,1	FALSE	NA	NA	NA	NA	1.841354	NA	0.03463545	NA	INTERGENIC(MODIFIER||||||||||1)	NA	NA	-
5	Chr05	57084342	NA	G	T	164	PASS	21	0,0,8,13	20	-90	1	2	NA	NA	NA	NA	NA	NA	NA	NA	NA	FALSE	NA	NA	NA	NA	NA	NA	0.191592	NA	INTERGENIC(MODIFIER||||||||||1)	NA	NA	-
5	Chr05	57084378	NA	C	T	104	PASS	16	0,0,5,11	16	-75	1	2	NA	NA	NA	NA	NA	NA	NA	NA	NA	FALSE	NA	NA	NA	NA	NA	NA	0.08122456	NA	INTERGENIC(MODIFIER||||||||||1)	NA	NA	-
5	Chr05	57084385	NA	A	G	70	PASS	14	0,0,4,10	13	-69	1	2	NA	NA	NA	NA	NA	NA	NA	NA	NA	FALSE	NA	NA	NA	NA	NA	NA	0.01365095	NA	INTERGENIC(MODIFIER||||||||||1)	NA	NA	-
5	Chr05	57084387	NA	T	A	70	PASS	14	0,0,4,10	13	-69	1	2	NA	NA	NA	NA	NA	NA	NA	NA	NA	FALSE	NA	NA	NA	NA	NA	NA	0.0173869	NA	INTERGENIC(MODIFIER||||||||||1)	NA	NA	-
5	Chr05	57084481	NA	C	A	156	PASS	30	4,9,5,12	23	28	0.5	1	NA	NA	NA	NA	NA	NA	NA	NA	1,1,1,0.14	FALSE	NA	NA	NA	NA	-1.339256	NA	0.1666257	NA	INTERGENIC(MODIFIER||||||||||1)	NA	NA	-
5	Chr05	57084558	NA	T	G	154	PASS	35	4,8,7,16	24	17.1	0.5	1	NA	NA	NA	NA	NA	NA	NA	NA	1,0.14,1,1	FALSE	NA	NA	NA	NA	-4.152912	NA	0.1865334	NA	INTERGENIC(MODIFIER||||||||||1)	NA	NA	-
5	Chr05	57084566	NA	A	G	150	PASS	29	1,2,8,15	25	-34	1	2	NA	NA	NA	NA	NA	NA	NA	NA	1,0.39,0.39,1	FALSE	NA	NA	NA	NA	-2.568232	NA	0.109588	NA	INTERGENIC(MODIFIER||||||||||1)	NA	NA	-
5	Chr05	57084581	NA	G	T	222	PASS	25	0,0,10,15	29	-102	1	2	NA	NA	NA	NA	NA	NA	NA	NA	NA	FALSE	NA	NA	NA	NA	NA	NA	0.2480985	NA	INTERGENIC(MODIFIER||||||||||1)	NA	NA	-
5	Chr05	57084659	NA	A	G	212	PASS	23	0,1,11,11	29	-58	1	2	NA	NA	NA	NA	NA	NA	NA	NA	1,0.38,0.023,0.38	FALSE	NA	NA	NA	NA	0.07537784	NA	0.1285611	NA	INTERGENIC(MODIFIER||||||||||1)	NA	NA	-
5	Chr05	57084722	NA	T	C	104	PASS	14	0,1,5,8	29	-31	1	2	NA	NA	NA	NA	NA	NA	NA	NA	1,0.34,0.025,1	FALSE	NA	NA	NA	NA	-1.240347	NA	0.1519978	NA	INTERGENIC(MODIFIER||||||||||1)	NA	NA	-
5	Chr05	57084732	NA	A	G	101	PASS	12	0,1,4,7	26	-30	1	2	NA	NA	NA	NA	NA	NA	NA	NA	1,1,0.0026,1	FALSE	NA	NA	NA	NA	-1.738096	NA	0.06710479	NA	INTERGENIC(MODIFIER||||||||||1)	NA	NA	-
5	Chr05	57084756	NA	T	G	63	PASS	8	0,0,1,7	18	-51	1	2	NA	NA	NA	NA	NA	NA	NA	NA	NA	FALSE	NA	NA	NA	NA	NA	NA	0.08343057	NA	INTERGENIC(MODIFIER||||||||||1)	NA	NA	-
5	Chr05	57084779	NA	G	A	6.79	Qual	3	0,0,0,2	26	-33	1	2	NA	NA	NA	NA	NA	NA	NA	NA	NA	FALSE	NA	NA	NA	NA	NA	NA	0.016	NA	INTERGENIC(MODIFIER||||||||||1)	NA	NA	-
5	Chr05	57084983	NA	C	T	43.2	PASS	13	1,0,1,10	24	-25	0.7304	1	NA	NA	NA	NA	NA	NA	NA	NA	0.17,0.38,0.011,1	FALSE	NA	NA	NA	NA	0.8690482	NA	0.04215847	NA	INTERGENIC(MODIFIER||||||||||1)	NA	NA	-
5	Chr05	57085010	NA	G	T	59.5	PASS	14	1,0,1,12	23	-31	1	2	NA	NA	NA	NA	NA	NA	NA	NA	0.14,0.33,0.0055,0.4	FALSE	NA	NA	NA	NA	0.4961389	NA	0.145494	NA	INTERGENIC(MODIFIER||||||||||1)	NA	NA	-
5	Chr05	57085019	NA	T	C	37	PASS	14	1,1,1,11	23	-3.53	0.5006	1	NA	NA	NA	NA	NA	NA	NA	NA	0.27,0.29,0.0045,1	FALSE	NA	NA	NA	NA	0.09128709	NA	0.07344298	NA	INTERGENIC(MODIFIER||||||||||1)	NA	NA	-
5	Chr05	57085061	NA	A	G	183	PASS	18	0,0,3,15	27	-81	1	2	NA	NA	NA	NA	NA	NA	NA	NA	NA	FALSE	NA	NA	NA	NA	NA	NA	0.04434114	NA	INTERGENIC(MODIFIER||||||||||1)	NA	NA	-
5	Chr05	57085120	NA	A	G	160	PASS	9	0,0,3,5	35	-51	1	2	NA	NA	NA	NA	NA	NA	NA	NA	NA	FALSE	NA	NA	NA	NA	NA	NA	0.09769025	NA	INTERGENIC(MODIFIER||||||||||1)	NA	NA	-
5	Chr05	57085254	NA	A	T	54	PASS	5	1,0,3,1	39	-5.45	0.5013	1	NA	NA	NA	NA	NA	NA	NA	NA	1,0.34,0.22,0.34	FALSE	NA	NA	NA	NA	0.8293682	NA	0.0706484	NA	INTERGENIC(MODIFIER||||||||||1)	NA	NA	-
5	Chr05	57085394	NA	G	T	38	PASS	8	3,1,2,2	36	41	0.5	1	NA	NA	NA	NA	NA	NA	NA	NA	1,0.31,0.041,1	FALSE	NA	NA	NA	NA	-0.9774103	NA	0.03200698	NA	INTERGENIC(MODIFIER||||||||||1)	NA	NA	-
5	Chr05	57085417	NA	A	G	127	PASS	9	1,0,5,3	34	-16.1	0.5207	1	NA	NA	NA	NA	NA	NA	NA	NA	1,0.37,0.072,0.31	FALSE	NA	NA	NA	NA	-1.742843	NA	0.08764318	NA	INTERGENIC(MODIFIER||||||||||1)	NA	NA	-
5	Chr05	57085443	NA	T	C	128	PASS	16	7,2,5,2	35	93	0.5	1	NA	NA	NA	NA	NA	NA	NA	NA	1,1,1,0.27	FALSE	NA	NA	NA	NA	-0.952661	NA	0.04696383	NA	INTERGENIC(MODIFIER||||||||||1)	NA	NA	-
5	Chr05	57085583	NA	A	G	208	PASS	18	0,2,11,5	40	-10.4	0.505	1	NA	NA	NA	NA	NA	NA	NA	NA	0.14,0.2,0.035,0.22	FALSE	NA	NA	NA	NA	-0.2107318	NA	0.172021	NA	INTERGENIC(MODIFIER||||||||||1)	NA	NA	-
5	Chr05	57085654	NA	G	C	166	PASS	12	1,2,4,4	41	46	0.5	1	NA	NA	NA	NA	NA	NA	NA	NA	1,1,5.4e-05,1	FALSE	NA	NA	NA	NA	1.939179	NA	0.08971609	NA	INTERGENIC(MODIFIER||||||||||1)	NA	NA	-
5	Chr05	57085710	NA	T	C	225	PASS	18	1,2,9,6	40	24	0.5	1	NA	NA	NA	NA	NA	NA	NA	NA	0.56,1,0.0073,0.16	FALSE	NA	NA	NA	NA	-1.184698	NA	0.1681708	NA	INTERGENIC(MODIFIER||||||||||1)	NA	NA	-
5	Chr05	57085782	NA	T	C	222	PASS	24	0,1,13,8	42	-55	1	2	NA	NA	NA	NA	NA	NA	NA	NA	0.41,0.42,0.016,1	FALSE	NA	NA	NA	NA	-1.733843	NA	0.1351547	NA	INTERGENIC(MODIFIER||||||||||1)	NA	NA	-
5	Chr05	57085906	NA	A	G	222	PASS	14	0,0,6,8	46	-69	1	2	NA	NA	NA	NA	NA	NA	NA	NA	NA	FALSE	NA	NA	NA	NA	NA	NA	0.1625821	NA	INTERGENIC(MODIFIER||||||||||1)	NA	NA	-
5	Chr05	57086041	NA	C	T	53	PASS	5	1,0,3,0	42	-3.53	0.5006	1	NA	NA	NA	NA	NA	NA	NA	NA	1,0.33,0,1	FALSE	NA	NA	NA	NA	0.843545	NA	0.0206384	NA	INTERGENIC(MODIFIER||||||||||1)	NA	NA	-
5	Chr05	57086057	NA	T	C	54	PASS	4	1,0,3,0	42	-6.96	0.502	1	NA	NA	NA	NA	NA	NA	NA	NA	1,1,0,0.0032	FALSE	NA	NA	NA	NA	0.843545	NA	0.02309944	NA	INTERGENIC(MODIFIER||||||||||1)	NA	NA	-
5	Chr05	57086173	NA	C	T	39	PASS	3	0,0,0,3	28	-36	1	2	NA	NA	NA	NA	NA	NA	NA	NA	NA	FALSE	NA	NA	NA	NA	NA	NA	0.03728401	NA	INTERGENIC(MODIFIER||||||||||1)	NA	NA	-
5	Chr05	57086174	NA	G	A	39	PASS	3	0,0,0,3	28	-36	1	2	NA	NA	NA	NA	NA	NA	NA	NA	NA	FALSE	NA	NA	NA	NA	NA	NA	0.03728401	NA	INTERGENIC(MODIFIER||||||||||1)	NA	NA	-
5	Chr05	57086177	NA	T	G	39	PASS	3	0,0,0,3	28	-36	1	2	NA	NA	NA	NA	NA	NA	NA	NA	NA	FALSE	NA	NA	NA	NA	NA	NA	0.03728401	NA	INTERGENIC(MODIFIER||||||||||1)	NA	NA	-
5	Chr05	57086241	NA	C	A	27.8	PASS	2	0,0,2,0	39	-33	1	2	NA	NA	NA	NA	NA	NA	NA	NA	NA	FALSE	NA	NA	NA	NA	NA	NA	0.0596	NA	INTERGENIC(MODIFIER||||||||||1)	NA	NA	-
5	Chr05	57086264	NA	A	G	43	PASS	6	2,0,3,1	32	25	0.5	1	NA	NA	NA	NA	NA	NA	NA	NA	1,0.27,0.097,0.035	FALSE	NA	NA	NA	NA	-1.427508	NA	0.03086163	NA	INTERGENIC(MODIFIER||||||||||1)	NA	NA	-
5	Chr05	57086274	NA	C	T	67	PASS	7	2,0,4,1	33	22	0.5	1	NA	NA	NA	NA	NA	NA	NA	NA	1,0.29,0.13,0.17	FALSE	NA	NA	NA	NA	-1.534291	NA	0.03752182	NA	INTERGENIC(MODIFIER||||||||||1)	NA	NA	-
5	Chr05	57086307	NA	G	T	72	PASS	9	2,1,4,2	36	54	0.5	1	NA	NA	NA	NA	NA	NA	NA	NA	1,0.095,0.19,1	FALSE	NA	NA	NA	NA	-0.6510653	NA	0.103987	NA	INTERGENIC(MODIFIER||||||||||1)	NA	NA	-
5	Chr05	57086337	NA	C	T	36	PASS	15	5,6,3,1	40	39	0.5	1	NA	NA	NA	NA	NA	NA	NA	NA	0.57,0.1,1,1	FALSE	NA	NA	NA	NA	1.893095	NA	0.0574953	NA	INTERGENIC(MODIFIER||||||||||1)	NA	NA	-
5	Chr05	57086439	NA	C	T	222	PASS	21	0,2,8,11	42	-47	1	2	NA	NA	NA	NA	NA	NA	NA	NA	0.5,1,1,1	FALSE	NA	NA	NA	NA	-1.018372	NA	0.1529056	NA	INTERGENIC(MODIFIER||||||||||1)	NA	NA	-
5	Chr05	57086484	NA	T	C	189	PASS	14	1,1,6,6	39	-15.1	0.5163	1	NA	NA	NA	NA	NA	NA	NA	NA	1,1,0.25,0.27	FALSE	NA	NA	NA	NA	0.4564355	NA	0.09302039	NA	INTERGENIC(MODIFIER||||||||||1)	NA	NA	-
5	Chr05	57086543	NA	A	G	17.1	PASS	6	1,2,2,1	40	20.1	0.5	1	NA	NA	NA	NA	NA	NA	NA	NA	1,0.027,0.012,1	FALSE	NA	NA	NA	NA	1.579671	NA	0.04644186	NA	INTERGENIC(MODIFIER||||||||||1)	NA	NA	-
5	Chr05	57086647	NA	G	A	121	PASS	12	2,2,6,1	45	81	0.5	1	NA	NA	NA	NA	NA	NA	NA	NA	0.49,0.095,0.0025,0.076	FALSE	NA	NA	NA	NA	-1.68659	NA	0.03150599	NA	INTERGENIC(MODIFIER||||||||||1)	NA	NA	-
5	Chr05	57086729	NA	AGGGGGGGGG	AGGGGGGG,AGGGGGGGGGG	75.5	PASS	13	0,0,8,3	43	-61.5	1	2	NA	11,0.846154	NA	NA	NA	NA	NA	NA	NA	TRUE	NA	NA	NA	NA	NA	NA	0.1426143	NA	INTERGENIC(MODIFIER||||||||||1),INTERGENIC(MODIFIER||||||||||2)	NA	NA	-
5	Chr05	57086773	NA	T	C	174	PASS	16	1,1,8,5	35	5.47	0.5002	1	NA	NA	NA	NA	NA	NA	NA	NA	1,0.27,0.024,1	FALSE	NA	NA	NA	NA	0.764287	NA	0.08912738	NA	INTERGENIC(MODIFIER||||||||||1)	NA	NA	-
5	Chr05	57086813	NA	G	A	209	PASS	23	1,0,11,10	34	-55	1	2	NA	NA	NA	NA	NA	NA	NA	NA	1,0.28,0.049,0.28	FALSE	NA	NA	NA	NA	-0.3152442	NA	0.2005967	NA	INTERGENIC(MODIFIER||||||||||1)	NA	NA	-
5	Chr05	57086834	NA	A	G	222	PASS	25	1,0,13,11	35	-64	1	2	NA	NA	NA	NA	NA	NA	NA	NA	1,0.37,0.063,0.34	FALSE	NA	NA	NA	NA	-0.6240377	NA	0.2336732	NA	INTERGENIC(MODIFIER||||||||||1)	NA	NA	-
5	Chr05	57086842	NA	G	C	222	PASS	26	1,0,13,12	36	-67	1	2	NA	NA	NA	NA	NA	NA	NA	NA	1,0.23,0.071,0.37	FALSE	NA	NA	NA	NA	-0.6666667	NA	0.1702814	NA	INTERGENIC(MODIFIER||||||||||1)	NA	NA	-
5	Chr05	57087014	NA	A	G	222	PASS	16	0,0,10,6	40	-75	1	2	NA	NA	NA	NA	NA	NA	NA	NA	NA	FALSE	NA	NA	NA	NA	NA	NA	0.07836365	NA	INTERGENIC(MODIFIER||||||||||1)	NA	NA	-
5	Chr05	57087032	NA	A	G	100	PASS	12	2,2,5,3	37	77	0.5	1	NA	NA	NA	NA	NA	NA	NA	NA	1,0.27,0.0062,0.16	FALSE	NA	NA	NA	NA	0.08492078	NA	0.12063	NA	INTERGENIC(MODIFIER||||||||||1)	NA	NA	-
5	Chr05	57087060	NA	T	A	120	PASS	13	2,2,5,4	36	69	0.5	1	NA	NA	NA	NA	NA	NA	NA	NA	1,0.34,0.0029,1	FALSE	NA	NA	NA	NA	-1.465882	NA	0.119798	NA	INTERGENIC(MODIFIER||||||||||1)	NA	NA	-
5	Chr05	57087095	NA	A	G	160	PASS	10	0,0,4,6	34	-57	1	2	NA	NA	NA	NA	NA	NA	NA	NA	NA	FALSE	NA	NA	NA	NA	NA	NA	0.1373882	NA	INTERGENIC(MODIFIER||||||||||1)	NA	NA	-
5	Chr05	57087103	NA	T	C	203	PASS	10	0,0,4,6	36	-57	1	2	NA	NA	NA	NA	NA	NA	NA	NA	NA	FALSE	NA	NA	NA	NA	NA	NA	0.1331557	NA	INTERGENIC(MODIFIER||||||||||1)	NA	NA	-
5	Chr05	57087229	NA	C	T	222	PASS	27	0,1,13,13	46	-77	1	2	NA	NA	NA	NA	NA	NA	NA	NA	1,1,0.13,0.3	FALSE	NA	NA	NA	NA	-0.06419408	NA	0.07271799	NA	INTERGENIC(MODIFIER||||||||||1)	NA	NA	-
5	Chr05	57087399	NA	C	T	225	PASS	28	1,2,16,9	43	-4.12	0.5008	1	NA	NA	NA	NA	NA	NA	NA	NA	0.54,0.32,0.0029,1	FALSE	NA	NA	NA	NA	-0.8913376	NA	0.2375283	NA	INTERGENIC(MODIFIER||||||||||1)	NA	NA	-
5	Chr05	57087416	NA	A	G	225	PASS	25	2,1,13,9	43	-17.1	0.5263	1	NA	NA	NA	NA	NA	NA	NA	NA	1,1,0.0016,1	FALSE	NA	NA	NA	NA	-0.3763089	NA	0.1869529	NA	INTERGENIC(MODIFIER||||||||||1)	NA	NA	-
5	Chr05	57087665	NA	C	T	206	PASS	23	1,2,8,11	37	16.1	0.5	1	NA	NA	NA	NA	NA	NA	NA	NA	1,0.23,0.015,0.25	FALSE	NA	NA	NA	NA	0	NA	0.1459232	NA	INTERGENIC(MODIFIER||||||||||1)	NA	NA	-
5	Chr05	57087683	NA	C	T	198	PASS	24	1,2,10,11	32	7.8	0.5001	1	NA	NA	NA	NA	NA	NA	NA	NA	1,0.46,0.00038,0.42	FALSE	NA	NA	NA	NA	-1.309307	NA	0.07845883	NA	INTERGENIC(MODIFIER||||||||||1)	NA	NA	-
5	Chr05	57087717	NA	T	C	216	PASS	29	0,1,12,16	29	-76	1	2	NA	NA	NA	NA	NA	NA	NA	NA	1,0.34,0.0064,0.28	FALSE	NA	NA	NA	NA	-0.2988071	NA	0.0367573	NA	INTERGENIC(MODIFIER||||||||||1)	NA	NA	-
5	Chr05	57087774	NA	A	T	222	PASS	28	0,1,10,16	31	-70	1	2	NA	NA	NA	NA	NA	NA	NA	NA	1,0.39,0.017,1	FALSE	NA	NA	NA	NA	-1.476464	NA	0.2586254	NA	INTERGENIC(MODIFIER||||||||||1)	NA	NA	-
5	Chr05	57087786	NA	A	G	222	PASS	31	0,1,10,16	33	-70	1	2	NA	NA	NA	NA	NA	NA	NA	NA	1,0.32,0.023,1	FALSE	NA	NA	NA	NA	-1.73324	NA	0.1572567	NA	INTERGENIC(MODIFIER||||||||||1)	NA	NA	-
5	Chr05	57087901	NA	A	G	168	PASS	11	0,1,3,7	40	-27	1	2	NA	NA	NA	NA	NA	NA	NA	NA	1,1,0.19,1	FALSE	NA	NA	NA	NA	1.423025	NA	0.06207118	NA	INTERGENIC(MODIFIER||||||||||1)	NA	NA	-
5	Chr05	57088198	NA	A	G	44.8	PASS	2	0,0,1,1	46	-33	1	2	NA	NA	NA	NA	NA	NA	NA	NA	NA	FALSE	NA	NA	NA	NA	NA	NA	0.0704	NA	INTERGENIC(MODIFIER||||||||||1)	NA	NA	-
5	Chr05	57089372	NA	G	GGCTGGC	119	PASS	5	1,0,2,2	48	-10.9	0.501	1	NA	4,0.800000	NA	NA	NA	NA	NA	NA	1,1,0.14,1	TRUE	NA	NA	NA	NA	NA	NA	0.02433126	NA	INTERGENIC(MODIFIER||||||||||1)	NA	NA	-
5	Chr05	57089464	NA	G	A	222	PASS	15	0,0,9,6	44	-72	1	2	NA	NA	NA	NA	NA	NA	NA	NA	NA	FALSE	NA	NA	NA	NA	NA	NA	0.1685214	NA	INTERGENIC(MODIFIER||||||||||1)	NA	NA	-
5	Chr05	57089509	NA	GGAGCCAATGTGTACAG	GG	217	PASS	16	1,1,8,5	45	20.5	0.5	1	NA	13,0.812500	NA	NA	NA	NA	NA	NA	1,0.038,0.031,1	TRUE	NA	NA	NA	NA	NA	NA	0.1605788	NA	INTERGENIC(MODIFIER||||||||||1)	NA	NA	-
5	Chr05	57089569	NA	T	C	208	PASS	16	1,1,6,7	41	5.47	0.5002	1	NA	NA	NA	NA	NA	NA	NA	NA	1,0.27,0.029,0.32	FALSE	NA	NA	NA	NA	0.5944455	NA	0.08474684	NA	INTERGENIC(MODIFIER||||||||||1)	NA	NA	-
5	Chr05	57090995	NA	A	G	31.8	PASS	2	0,0,1,1	37	-33	1	2	NA	NA	NA	NA	NA	NA	NA	NA	NA	FALSE	NA	NA	NA	NA	NA	NA	0.0128	NA	INTERGENIC(MODIFIER||||||||||1)	NA	NA	-
5	Chr05	57092606	NA	A	G	42.3	PASS	5	0,0,2,3	25	-42	1	2	NA	NA	NA	NA	NA	NA	NA	NA	NA	FALSE	NA	NA	NA	NA	NA	NA	0.08701821	NA	INTERGENIC(MODIFIER||||||||||1)	NA	NA	-
5	Chr05	57093706	NA	TGGAACA	TGGAACACAGGAACA	97.5	PASS	8	1,0,4,3	33	-9.1	0.5006	1	NA	6,0.750000	NA	NA	NA	NA	NA	NA	1,0.44,0.084,0.16	TRUE	NA	NA	NA	NA	NA	NA	0.08694676	NA	INTERGENIC(MODIFIER||||||||||1)	NA	NA	-
5	Chr05	57093752	NA	G	C	113	PASS	16	2,0,8,6	30	-6.96	0.502	1	NA	NA	NA	NA	NA	NA	NA	NA	0.5,0.43,0.0077,0.2	FALSE	NA	NA	NA	NA	-0.7144958	NA	0.1072004	NA	INTERGENIC(MODIFIER||||||||||1)	NA	NA	-
5	Chr05	57093754	NA	G	A	110	PASS	17	2,0,8,6	30	-5.45	0.5013	1	NA	NA	NA	NA	NA	NA	NA	NA	0.5,0.26,0.0077,0.22	FALSE	NA	NA	NA	NA	-0.7144958	NA	0.1190797	NA	INTERGENIC(MODIFIER||||||||||1)	NA	NA	-
5	Chr05	57093806	NA	CTCGTATTCGTAT	CTCGTAT	166	PASS	21	2,0,11,6	30	3.81	0.5001	1	NA	17,0.809524	NA	NA	NA	NA	NA	NA	1,0.12,0.0054,1	TRUE	NA	NA	NA	NA	NA	NA	0.1899098	NA	INTERGENIC(MODIFIER||||||||||1)	NA	NA	-
5	Chr05	57093833	NA	C	A	128	PASS	18	1,0,11,6	29	-43	1	2	NA	NA	NA	NA	NA	NA	NA	NA	1,0.3,0.03,0.31	FALSE	NA	NA	NA	NA	-0.5782433	NA	0.171747	NA	INTERGENIC(MODIFIER||||||||||1)	NA	NA	-
5	Chr05	57093842	NA	G	A	117	PASS	16	1,0,9,6	28	-37	1	2	NA	NA	NA	NA	NA	NA	NA	NA	1,0.32,0.031,0.34	FALSE	NA	NA	NA	NA	-0.8677219	NA	0.1651931	NA	INTERGENIC(MODIFIER||||||||||1)	NA	NA	-
5	Chr05	57093906	NA	A	T	57	PASS	7	1,1,3,2	38	28	0.5	1	NA	NA	NA	NA	NA	NA	NA	NA	1,0.22,0.042,1	FALSE	NA	NA	NA	NA	1.534291	NA	0.07282434	NA	INTERGENIC(MODIFIER||||||||||1)	NA	NA	-
5	Chr05	57093930	NA	T	C	5.46	Qual	6	2,1,1,2	43	7.8	0.4999	1	NA	NA	NA	NA	NA	NA	NA	NA	1,0.089,0.059,0.019	FALSE	NA	NA	NA	NA	1.579671	NA	0.04187638	NA	INTERGENIC(MODIFIER||||||||||1)	NA	NA	-
5	Chr05	57093971	NA	A	G	26	PASS	6	2,1,0,3	44	29	0.5	1	NA	NA	NA	NA	NA	NA	NA	NA	0.4,1,0.12,0.19	FALSE	NA	NA	NA	NA	-1.579671	NA	0.0449305	NA	INTERGENIC(MODIFIER||||||||||1)	NA	NA	-
5	Chr05	57094105	NA	AGACCGTGGGTACGGGTGGCCTG	AG	204	PASS	12	1,1,5,5	42	29.5	0.5	1	NA	9,0.750000	NA	NA	NA	NA	NA	NA	1,0.34,0.024,0.34	TRUE	NA	NA	NA	NA	NA	NA	0.1365163	NA	INTERGENIC(MODIFIER||||||||||1)	NA	NA	-
5	Chr05	57094146	NA	C	T	159	PASS	13	1,2,6,4	41	39	0.5	1	NA	NA	NA	NA	NA	NA	NA	NA	0.56,0.16,0.0024,1	FALSE	NA	NA	NA	NA	-0.591608	NA	0.1078812	NA	INTERGENIC(MODIFIER||||||||||1)	NA	NA	-
5	Chr05	57094173	NA	T	G	222	PASS	22	0,2,12,7	37	-19	0.543	1	NA	NA	NA	NA	NA	NA	NA	NA	0.17,0.2,0.0046,0.24	FALSE	NA	NA	NA	NA	-1.13818	NA	0.190494	NA	INTERGENIC(MODIFIER||||||||||1)	NA	NA	-
5	Chr05	57094223	NA	C	G	199	PASS	17	0,1,10,6	33	-40	1	2	NA	NA	NA	NA	NA	NA	NA	NA	0.41,0.3,0.038,0.36	FALSE	NA	NA	NA	NA	-1.122683	NA	0.128867	NA	INTERGENIC(MODIFIER||||||||||1)	NA	NA	-
5	Chr05	57094297	NA	T	G	115	PASS	15	1,2,7,4	35	40	0.5	1	NA	NA	NA	NA	NA	NA	NA	NA	0.54,0.21,0.00097,0.055	FALSE	NA	NA	NA	NA	2.491197	NA	0.01624305	NA	INTERGENIC(MODIFIER||||||||||1)	NA	NA	-
5	Chr05	57094308	NA	A	T	41	PASS	8	1,2,3,2	35	43.8	0.5	1	NA	NA	NA	NA	NA	NA	NA	NA	1,0.24,0.00034,0.0018	FALSE	NA	NA	NA	NA	1.947423	NA	0.01867296	NA	INTERGENIC(MODIFIER||||||||||1)	NA	NA	-
5	Chr05	57094470	NA	G	C	122	PASS	9	1,1,6,1	43	12.3	0.5	1	NA	NA	NA	NA	NA	NA	NA	NA	0.42,1,0.042,0.016	FALSE	NA	NA	NA	NA	-1.694823	NA	0.004917119	NA	INTERGENIC(MODIFIER||||||||||1)	NA	NA	-
5	Chr05	57094519	NA	C	G	136	PASS	13	1,1,8,3	40	6.2	0.5002	1	NA	NA	NA	NA	NA	NA	NA	NA	1,0.3,0.085,0.34	FALSE	NA	NA	NA	NA	-2.269933	NA	0.135996	NA	INTERGENIC(MODIFIER||||||||||1)	NA	NA	-
5	Chr05	57094536	NA	CAAAAA	CAAAAAA	47.3	PASS	14	1,1,8,2	38	-30.5	0.6243	1	NA	12,0.857143	NA	NA	NA	NA	NA	NA	0.45,1,0.056,0.34	TRUE	NA	NA	NA	NA	NA	NA	0.1376341	NA	INTERGENIC(MODIFIER||||||||||1)	NA	NA	-
5	Chr05	57094632	NA	G	A	222	PASS	24	0,0,9,14	30	-96	1	2	NA	NA	NA	NA	NA	NA	NA	NA	NA	FALSE	NA	NA	NA	NA	NA	NA	0.1867049	NA	INTERGENIC(MODIFIER||||||||||1)	NA	NA	-
5	Chr05	57094635	NA	G	A	222	PASS	24	0,0,9,15	31	-99	1	2	NA	NA	NA	NA	NA	NA	NA	NA	NA	FALSE	NA	NA	NA	NA	NA	NA	0.1488031	NA	INTERGENIC(MODIFIER||||||||||1)	NA	NA	-
5	Chr05	57094637	NA	A	G	222	PASS	26	0,0,9,15	31	-99	1	2	NA	NA	NA	NA	NA	NA	NA	NA	NA	FALSE	NA	NA	NA	NA	NA	NA	0.1447881	NA	INTERGENIC(MODIFIER||||||||||1)	NA	NA	-
5	Chr05	57094768	NA	T	C	158	PASS	24	0,0,8,14	22	-93	1	2	NA	NA	NA	NA	NA	NA	NA	NA	NA	FALSE	NA	NA	NA	NA	NA	NA	0.1338846	NA	INTERGENIC(MODIFIER||||||||||1)	NA	NA	-
5	Chr05	57094783	NA	G	A	137	PASS	18	0,0,6,12	21	-81	1	2	NA	NA	NA	NA	NA	NA	NA	NA	NA	FALSE	NA	NA	NA	NA	NA	NA	0.1063628	NA	INTERGENIC(MODIFIER||||||||||1)	NA	NA	-
5	Chr05	57094786	NA	G	A	128	PASS	18	0,0,5,12	19	-78	1	2	NA	NA	NA	NA	NA	NA	NA	NA	NA	FALSE	NA	NA	NA	NA	NA	NA	0.08936315	NA	INTERGENIC(MODIFIER||||||||||1)	NA	NA	-
5	Chr05	57094803	NA	G	T	100	PASS	18	0,1,5,12	24	-65	1	2	NA	NA	NA	NA	NA	NA	NA	NA	1,1,0.0057,1	FALSE	NA	NA	NA	NA	1.541982	NA	0.08804765	NA	INTERGENIC(MODIFIER||||||||||1)	NA	NA	-
5	Chr05	57094895	NA	GATAGCACAAAACACAATA	GATA	177	PASS	8	0,2,2,4	49	34.5	0.5	1	NA	6,0.750000	NA	NA	NA	NA	NA	NA	1,0.24,0.28,1	TRUE	NA	NA	NA	NA	NA	NA	0.07269323	NA	INTERGENIC(MODIFIER||||||||||1)	NA	NA	-
5	Chr05	57095004	NA	T	C	174	PASS	15	2,0,5,8	37	-6.18	0.5016	1	NA	NA	NA	NA	NA	NA	NA	NA	0.2,0.41,0.0032,1	FALSE	NA	NA	NA	NA	0.2547623	NA	0.1470263	NA	INTERGENIC(MODIFIER||||||||||1)	NA	NA	-
5	Chr05	57095016	NA	A	G	163	PASS	17	2,0,5,8	35	-3.53	0.5006	1	NA	NA	NA	NA	NA	NA	NA	NA	0.2,0.27,0.0026,1	FALSE	NA	NA	NA	NA	-0.08492078	NA	0.1534384	NA	INTERGENIC(MODIFIER||||||||||1)	NA	NA	-
5	Chr05	57095036	NA	T	G	187	PASS	21	2,0,8,11	34	-19	0.543	1	NA	NA	NA	NA	NA	NA	NA	NA	0.21,0.22,0.00046,1	FALSE	NA	NA	NA	NA	-1.018372	NA	0.190565	NA	INTERGENIC(MODIFIER||||||||||1)	NA	NA	-
5	Chr05	57095065	NA	TA	T	125	PASS	24	1,0,3,6	37	-24.5	0.5263	1	NA	23,0.958333	NA	NA	NA	NA	NA	NA	0.4,0.042,0.015,0.25	TRUE	NA	NA	NA	NA	NA	NA	0.1155903	NA	INTERGENIC(MODIFIER||||||||||1)	NA	NA	-
5	Chr05	57095113	NA	GCCCCC	GCCCC	117	PASS	23	1,0,10,11	36	-80.5	1	2	NA	22,0.956522	NA	NA	NA	NA	NA	NA	1,0.016,0.028,0.33	TRUE	NA	NA	NA	NA	NA	NA	0.2046864	NA	INTERGENIC(MODIFIER||||||||||1)	NA	NA	-
5	Chr05	57095124	NA	G	A	222	SnpGap	23	1,0,11,11	37	-58	1	2	NA	NA	NA	NA	NA	NA	NA	NA	1,0.4,0.043,0.34	FALSE	NA	NA	NA	NA	-1.582935	NA	0.1041977	NA	INTERGENIC(MODIFIER||||||||||1)	NA	NA	-
5	Chr05	57095130	NA	C	T	222	PASS	23	1,0,11,11	37	-58	1	2	NA	NA	NA	NA	NA	NA	NA	NA	1,0.39,0.043,1	FALSE	NA	NA	NA	NA	-1.582935	NA	0.08363811	NA	INTERGENIC(MODIFIER||||||||||1)	NA	NA	-
5	Chr05	57095339	NA	A	T	222	PASS	16	0,0,12,3	42	-72	1	2	NA	NA	NA	NA	NA	NA	NA	NA	NA	FALSE	NA	NA	NA	NA	NA	NA	0.1059995	NA	INTERGENIC(MODIFIER||||||||||1)	NA	NA	-
5	Chr05	57095378	NA	C	T	220	PASS	17	1,1,11,4	42	-4.12	0.5008	1	NA	NA	NA	NA	NA	NA	NA	NA	0.51,0.3,1,0.47	FALSE	NA	NA	NA	NA	1.565248	NA	0.1466178	NA	INTERGENIC(MODIFIER||||||||||1)	NA	NA	-
5	Chr05	57095433	NA	T	C	30	PASS	15	9,3,1,2	45	33	0.5	1	NA	NA	NA	NA	NA	NA	NA	NA	0.24,0.043,0.068,1	FALSE	NA	NA	NA	NA	-0.3608439	NA	0.05624503	NA	INTERGENIC(MODIFIER||||||||||1)	NA	NA	-
5	Chr05	57095824	NA	A	ATGGTAT	215	PASS	26	0,1,12,11	48	-56.5	1	2	NA	23,0.884615	NA	NA	NA	NA	NA	NA	1,1,0.18,0.34	TRUE	NA	NA	NA	NA	NA	NA	0.1308541	NA	INTERGENIC(MODIFIER||||||||||1)	NA	NA	-
5	Chr05	57095887	NA	G	A	222	PASS	19	1,0,7,11	46	-46	1	2	NA	NA	NA	NA	NA	NA	NA	NA	0.42,0.37,0.2,0.31	FALSE	NA	NA	NA	NA	0.8897565	NA	0.07052285	NA	INTERGENIC(MODIFIER||||||||||1)	NA	NA	-
5	Chr05	57096064	NA	C	T	194	PASS	14	1,0,5,6	38	-28	1	2	NA	NA	NA	NA	NA	NA	NA	NA	1,1,0.1,0.29	FALSE	NA	NA	NA	NA	0.5793654	NA	0.1430188	NA	INTERGENIC(MODIFIER||||||||||1)	NA	NA	-
5	Chr05	57096077	NA	A	G	222	PASS	13	0,0,5,7	36	-63	1	2	NA	NA	NA	NA	NA	NA	NA	NA	NA	FALSE	NA	NA	NA	NA	NA	NA	0.1542692	NA	INTERGENIC(MODIFIER||||||||||1)	NA	NA	-
5	Chr05	57096132	NA	G	C	185	PASS	17	1,0,3,13	42	-40	1	2	NA	NA	NA	NA	NA	NA	NA	NA	0.24,0.26,0.29,0.35	FALSE	NA	NA	NA	NA	-1.122683	NA	0.177867	NA	INTERGENIC(MODIFIER||||||||||1)	NA	NA	-
5	Chr05	57096304	NA	A	G	225	PASS	19	2,0,10,5	47	-9.5	0.504	1	NA	NA	NA	NA	NA	NA	NA	NA	1,0.42,0.036,1	FALSE	NA	NA	NA	NA	-1.714319	NA	0.1314477	NA	INTERGENIC(MODIFIER||||||||||1)	NA	NA	-
5	Chr05	57096932	NA	ATA	ATACGTA	219	PASS	18	1,0,5,10	50	-32.5	0.7304	1	NA	15,0.833333	NA	NA	NA	NA	NA	NA	0.38,1,1,0.31	TRUE	NA	NA	NA	NA	NA	NA	0.1689548	NA	INTERGENIC(MODIFIER||||||||||1)	NA	NA	-
5	Chr05	57097098	NA	T	C	213	PASS	16	1,0,3,11	47	-34	1	2	NA	NA	NA	NA	NA	NA	NA	NA	0.27,0.36,0.02,1	FALSE	NA	NA	NA	NA	-1.504458	NA	0.1656559	NA	NON_SYNONYMOUS_CODING(MODERATE|MISSENSE|Acc/Gcc|T144A|189|Sobic.005G130800|protein_coding|CODING|Sobic.005G130800.1.v3.1|2|1)	NA	NA	-
5	Chr05	57097778	NA	G	T	222	PASS	18	0,0,14,3	46	-78	1	2	NA	NA	NA	NA	NA	NA	NA	NA	NA	FALSE	NA	NA	NA	NA	NA	NA	0.129849	NA	INTERGENIC(MODIFIER||||||||||1)	NA	NA	-
5	Chr05	57097920	NA	C	G	222	PASS	23	0,0,13,9	47	-90	1	2	NA	NA	NA	NA	NA	NA	NA	NA	NA	FALSE	NA	NA	NA	NA	NA	NA	0.1402831	NA	INTERGENIC(MODIFIER||||||||||1)	NA	NA	-
5	Chr05	57098167	NA	G	C	222	PASS	15	0,0,5,10	40	-72	1	2	NA	NA	NA	NA	NA	NA	NA	NA	NA	FALSE	NA	NA	NA	NA	NA	NA	0.05965237	NA	INTERGENIC(MODIFIER||||||||||1)	NA	NA	-
5	Chr05	57098240	NA	A	C	222	PASS	21	0,0,8,13	42	-90	1	2	NA	NA	NA	NA	NA	NA	NA	NA	NA	FALSE	NA	NA	NA	NA	NA	NA	0.07526997	NA	INTERGENIC(MODIFIER||||||||||1)	NA	NA	-
5	Chr05	57098394	NA	G	A	222	PASS	22	0,1,10,11	42	-70	1	2	NA	NA	NA	NA	NA	NA	NA	NA	1,1,0.024,0.33	FALSE	NA	NA	NA	NA	1.103355	NA	0.1293541	NA	INTERGENIC(MODIFIER||||||||||1)	NA	NA	-
5	Chr05	57098432	NA	C	T	222	PASS	24	0,1,10,12	41	-58	1	2	NA	NA	NA	NA	NA	NA	NA	NA	1,0.31,0.00039,0.29	FALSE	NA	NA	NA	NA	0.3768892	NA	0.1402263	NA	INTERGENIC(MODIFIER||||||||||1)	NA	NA	-
5	Chr05	57098538	NA	T	C	222	PASS	20	0,0,12,7	41	-84	1	2	NA	NA	NA	NA	NA	NA	NA	NA	NA	FALSE	NA	NA	NA	NA	NA	NA	0.138728	NA	INTERGENIC(MODIFIER||||||||||1)	NA	NA	-
5	Chr05	57098599	NA	C	T	225	PASS	22	4,0,10,7	39	30	0.5	1	NA	NA	NA	NA	NA	NA	NA	NA	0.25,0.43,0.0016,1	FALSE	NA	NA	NA	NA	1.029966	NA	0.1067435	NA	INTERGENIC(MODIFIER||||||||||1)	NA	NA	-
5	Chr05	57098633	NA	T	A	225	PASS	21	3,0,9,8	39	6.99	0.5001	1	NA	NA	NA	NA	NA	NA	NA	NA	0.24,0.49,0.00016,0.32	FALSE	NA	NA	NA	NA	-1.058512	NA	0.1460086	NA	INTERGENIC(MODIFIER||||||||||1)	NA	NA	-
5	Chr05	57098719	NA	G	A	225	PASS	22	3,2,6,11	45	41	0.5	1	NA	NA	NA	NA	NA	NA	NA	NA	0.61,1,0.12,0.39	FALSE	NA	NA	NA	NA	-0.07834607	NA	0.0659221	NA	INTERGENIC(MODIFIER||||||||||1)	NA	NA	-
5	Chr05	57098933	NA	A	G	70	PASS	31	5,12,3,7	40	73	0.5	1	NA	NA	NA	NA	NA	NA	NA	NA	1,1,0.00013,1	FALSE	NA	NA	NA	NA	-0.426782	NA	0.1048427	NA	INTERGENIC(MODIFIER||||||||||1)	NA	NA	-
5	Chr05	57099012	NA	C	T	171	PASS	37	7,13,8,9	39	174	0.5	1	NA	NA	NA	NA	NA	NA	NA	NA	0.52,0.084,0.29,1	FALSE	NA	NA	NA	NA	0.3504751	NA	0.1109773	NA	INTERGENIC(MODIFIER||||||||||1)	NA	NA	-
5	Chr05	57099066	NA	C	T	189	PASS	32	2,14,8,8	38	157	0.5	1	NA	NA	NA	NA	NA	NA	NA	NA	0.054,0.37,0.35,1	FALSE	NA	NA	NA	NA	0.2826669	NA	0.07768968	NA	INTERGENIC(MODIFIER||||||||||1)	NA	NA	-
5	Chr05	57099092	NA	T	C	69	PASS	16	1,6,4,3	35	72	0.5	1	NA	NA	NA	NA	NA	NA	NA	NA	0.27,0.35,0.18,0.025	FALSE	NA	NA	NA	NA	1.837421	NA	0.1162466	NA	INTERGENIC(MODIFIER||||||||||1)	NA	NA	-
5	Chr05	57099137	NA	A	ACTGTACTCGGTG	106	PASS	11	0,1,2,5	41	-9.1	0.5006	1	NA	8,0.727273	NA	NA	NA	NA	NA	NA	1,0.33,0.25,0.3	TRUE	NA	NA	NA	NA	NA	NA	0.06618466	NA	INTERGENIC(MODIFIER||||||||||1)	NA	NA	-
5	Chr05	57099188	NA	TGTC	T	42.5	PASS	24	4,8,5,7	34	45.5	0.5	1	NA	12,0.500000	NA	NA	NA	NA	NA	NA	1,1,3.7e-06,0.48	TRUE	NA	NA	NA	NA	NA	NA	0.01926983	NA	INTERGENIC(MODIFIER||||||||||1)	NA	NA	-
5	Chr05	57099363	NA	T	G	222	PASS	19	0,0,12,7	43	-84	1	2	NA	NA	NA	NA	NA	NA	NA	NA	NA	FALSE	NA	NA	NA	NA	NA	NA	0.1858178	NA	INTERGENIC(MODIFIER||||||||||1)	NA	NA	-
5	Chr05	57099472	NA	T	C	222	PASS	12	0,0,7,5	45	-63	1	2	NA	NA	NA	NA	NA	NA	NA	NA	NA	FALSE	NA	NA	NA	NA	NA	NA	0.1378222	NA	INTERGENIC(MODIFIER||||||||||1)	NA	NA	-
5	Chr05	57099596	NA	C	T	225	PASS	28	3,4,13,6	36	70	0.5	1	NA	NA	NA	NA	NA	NA	NA	NA	0.37,0.28,1,0.25	FALSE	NA	NA	NA	NA	-1.156147	NA	0.1524575	NA	INTERGENIC(MODIFIER||||||||||1)	NA	NA	-
5	Chr05	57099625	NA	T	G	222	PASS	26	0,0,15,10	36	-96	1	2	NA	NA	NA	NA	NA	NA	NA	NA	NA	FALSE	NA	NA	NA	NA	NA	NA	0.04775701	NA	INTERGENIC(MODIFIER||||||||||1)	NA	NA	-
5	Chr05	57099651	NA	G	A	7.8	Qual	24	14,7,1,2	37	10.4	0.5	1	NA	NA	NA	NA	NA	NA	NA	NA	0.53,1,1,1	FALSE	NA	NA	NA	NA	-0.3491486	NA	0.04187638	NA	INTERGENIC(MODIFIER||||||||||1)	NA	NA	-
5	Chr05	57099697	NA	G	A	213	PASS	23	1,4,9,8	38	50	0.5	1	NA	NA	NA	NA	NA	NA	NA	NA	0.32,0.11,1,1	FALSE	NA	NA	NA	NA	-0.2350382	NA	0.1663658	NA	INTERGENIC(MODIFIER||||||||||1)	NA	NA	-
5	Chr05	57099800	NA	T	C	222	PASS	19	0,0,7,12	37	-84	1	2	NA	NA	NA	NA	NA	NA	NA	NA	NA	FALSE	NA	NA	NA	NA	NA	NA	0.1818429	NA	INTERGENIC(MODIFIER||||||||||1)	NA	NA	-
5	Chr05	57099870	NA	A	G	226	PASS	18	2,1,8,7	42	-25	0.7304	1	NA	NA	NA	NA	NA	NA	NA	NA	1,0.46,1,0.38	FALSE	NA	NA	NA	NA	-1.184698	NA	0.1323842	NA	INTERGENIC(MODIFIER||||||||||1)	NA	NA	-
5	Chr05	57100069	NA	T	G	222	PASS	21	0,1,8,12	43	-52	1	2	NA	NA	NA	NA	NA	NA	NA	NA	1,0.32,0.038,1	FALSE	NA	NA	NA	NA	1.568873	NA	0.1087271	NA	INTERGENIC(MODIFIER||||||||||1)	NA	NA	-
5	Chr05	57100114	NA	A	G	216	PASS	15	0,1,3,10	42	-31	1	2	NA	NA	NA	NA	NA	NA	NA	NA	1,0.33,0.0045,0.29	FALSE	NA	NA	NA	NA	0.9922779	NA	0.1563293	NA	INTERGENIC(MODIFIER||||||||||1)	NA	NA	-
5	Chr05	57100261	NA	T	C	208	PASS	14	1,1,6,6	43	7.8	0.5001	1	NA	NA	NA	NA	NA	NA	NA	NA	1,0.25,0.046,0.22	FALSE	NA	NA	NA	NA	-1.369306	NA	0.1084858	NA	INTERGENIC(MODIFIER||||||||||1)	NA	NA	-
5	Chr05	57100306	NA	G	A	214	PASS	16	0,1,8,7	43	-37	1	2	NA	NA	NA	NA	NA	NA	NA	NA	1,0.24,0.27,0.33	FALSE	NA	NA	NA	NA	-1.518513	NA	0.1597455	NA	INTERGENIC(MODIFIER||||||||||1)	NA	NA	-
5	Chr05	57100408	NA	A	G	222	PASS	27	0,0,14,12	46	-105	1	2	NA	NA	NA	NA	NA	NA	NA	NA	NA	FALSE	NA	NA	NA	NA	NA	NA	0.2588828	NA	INTERGENIC(MODIFIER||||||||||1)	NA	NA	-
5	Chr05	57100560	NA	C	T	218	PASS	14	1,1,7,5	46	7.8	0.5001	1	NA	NA	NA	NA	NA	NA	NA	NA	1,0.23,0.092,0.17	FALSE	NA	NA	NA	NA	-0.8215838	NA	0.05567903	NA	INTERGENIC(MODIFIER||||||||||1)	NA	NA	-
5	Chr05	57100682	NA	T	C	118	PASS	7	0,0,4,3	33	-48	1	2	NA	NA	NA	NA	NA	NA	NA	NA	NA	FALSE	NA	NA	NA	NA	NA	NA	0.07571714	NA	INTERGENIC(MODIFIER||||||||||1)	NA	NA	-
5	Chr05	57100687	NA	C	T	70.1	PASS	7	1,0,3,3	33	-10.4	0.505	1	NA	NA	NA	NA	NA	NA	NA	NA	1,0.29,0.034,0.29	FALSE	NA	NA	NA	NA	-0.8170978	NA	0.06444468	NA	INTERGENIC(MODIFIER||||||||||1)	NA	NA	-
5	Chr05	57100700	NA	C	T	75.1	PASS	7	1,0,4,2	35	-10.4	0.505	1	NA	NA	NA	NA	NA	NA	NA	NA	1,0.17,0.064,0.33	FALSE	NA	NA	NA	NA	-0.8170978	NA	0.1031451	NA	INTERGENIC(MODIFIER||||||||||1)	NA	NA	-
5	Chr05	57100714	NA	C	A	105	PASS	10	1,0,6,2	34	-16.1	0.5207	1	NA	NA	NA	NA	NA	NA	NA	NA	1,0.33,0.033,0.27	FALSE	NA	NA	NA	NA	-1.355544	NA	0.1102993	NA	INTERGENIC(MODIFIER||||||||||1)	NA	NA	-
5	Chr05	57100749	NA	C	G	132	PASS	10	0,0,3,3	36	-45	1	2	NA	NA	NA	NA	NA	NA	NA	NA	NA	FALSE	NA	NA	NA	NA	NA	NA	0.04545996	NA	INTERGENIC(MODIFIER||||||||||1)	NA	NA	-
5	Chr05	57100752	NA	T	C	117	PASS	10	0,0,3,3	36	-45	1	2	NA	NA	NA	NA	NA	NA	NA	NA	NA	FALSE	NA	NA	NA	NA	NA	NA	0.04807701	NA	INTERGENIC(MODIFIER||||||||||1)	NA	NA	-
5	Chr05	57100971	NA	A	G	176	PASS	15	0,2,9,4	38	-3.53	0.5006	1	NA	NA	NA	NA	NA	NA	NA	NA	0.14,0.24,0.037,0.28	FALSE	NA	NA	NA	NA	1.10397	NA	0.08479356	NA	INTERGENIC(MODIFIER||||||||||1)	NA	NA	-
5	Chr05	57101004	NA	G	A	169	PASS	14	0,2,7,5	37	4.13	0.5003	1	NA	NA	NA	NA	NA	NA	NA	NA	0.46,0.2,0.021,0.25	FALSE	NA	NA	NA	NA	0.09128709	NA	0.04641001	NA	INTERGENIC(MODIFIER||||||||||1)	NA	NA	-
5	Chr05	57101005	NA	C	G	222	PASS	14	0,0,7,7	37	-69	1	2	NA	NA	NA	NA	NA	NA	NA	NA	NA	FALSE	NA	NA	NA	NA	NA	NA	0.06023528	NA	INTERGENIC(MODIFIER||||||||||1)	NA	NA	-
5	Chr05	57101128	NA	G	A	222	PASS	25	0,0,13,12	34	-102	1	2	NA	NA	NA	NA	NA	NA	NA	NA	NA	FALSE	NA	NA	NA	NA	NA	NA	0.09659376	NA	INTERGENIC(MODIFIER||||||||||1)	NA	NA	-
5	Chr05	57101146	NA	A	G	222	PASS	25	0,0,12,12	34	-99	1	2	NA	NA	NA	NA	NA	NA	NA	NA	NA	FALSE	NA	NA	NA	NA	NA	NA	0.04116938	NA	INTERGENIC(MODIFIER||||||||||1)	NA	NA	-
5	Chr05	57101191	NA	T	C	189	PASS	16	0,0,8,8	27	-75	1	2	NA	NA	NA	NA	NA	NA	NA	NA	NA	FALSE	NA	NA	NA	NA	NA	NA	0.1295646	NA	INTERGENIC(MODIFIER||||||||||1)	NA	NA	-
5	Chr05	57101227	NA	A	G	93	PASS	13	0,0,8,5	22	-66	1	2	NA	NA	NA	NA	NA	NA	NA	NA	NA	FALSE	NA	NA	NA	NA	NA	NA	0.1234165	NA	INTERGENIC(MODIFIER||||||||||1)	NA	NA	-
5	Chr05	57101271	NA	G	A	54.1	PASS	7	0,0,3,3	18	-45	1	2	NA	NA	NA	NA	NA	NA	NA	NA	NA	FALSE	NA	NA	NA	NA	NA	NA	0.1049857	NA	INTERGENIC(MODIFIER||||||||||1)	NA	NA	-
5	Chr05	57101282	NA	A	G	33.1	PASS	6	0,0,3,3	18	-45	1	2	NA	NA	NA	NA	NA	NA	NA	NA	NA	FALSE	NA	NA	NA	NA	NA	NA	0.1045862	NA	INTERGENIC(MODIFIER||||||||||1)	NA	NA	-
5	Chr05	57101302	NA	A	G	62.1	PASS	6	0,0,3,3	23	-45	1	2	NA	NA	NA	NA	NA	NA	NA	NA	NA	FALSE	NA	NA	NA	NA	NA	NA	0.09041166	NA	INTERGENIC(MODIFIER||||||||||1)	NA	NA	-
5	Chr05	57101321	NA	T	C	118	PASS	9	0,0,5,4	29	-54	1	2	NA	NA	NA	NA	NA	NA	NA	NA	NA	FALSE	NA	NA	NA	NA	NA	NA	0.05461992	NA	INTERGENIC(MODIFIER||||||||||1)	NA	NA	-
5	Chr05	57101408	NA	G	A	171	PASS	16	2,0,5,7	35	-12.3	0.508	1	NA	NA	NA	NA	NA	NA	NA	NA	0.46,0.22,1,0.35	FALSE	NA	NA	NA	NA	-1.734455	NA	0.1516665	NA	INTERGENIC(MODIFIER||||||||||1)	NA	NA	-
5	Chr05	57101455	NA	T	C	222	PASS	21	0,0,10,11	37	-90	1	2	NA	NA	NA	NA	NA	NA	NA	NA	NA	FALSE	NA	NA	NA	NA	NA	NA	0.1831083	NA	INTERGENIC(MODIFIER||||||||||1)	NA	NA	-
5	Chr05	57101474	NA	T	C	222	PASS	17	0,0,8,9	37	-78	1	2	NA	NA	NA	NA	NA	NA	NA	NA	NA	FALSE	NA	NA	NA	NA	NA	NA	0.1808664	NA	INTERGENIC(MODIFIER||||||||||1)	NA	NA	-
5	Chr05	57101597	NA	ATTT	ATT	214	PASS	16	0,0,7,7	47	-76.5	1	2	NA	16,1.000000	NA	NA	NA	NA	NA	NA	NA	TRUE	NA	NA	NA	NA	NA	NA	0.1646204	NA	INTERGENIC(MODIFIER||||||||||1)	NA	NA	-
5	Chr05	57101748	NA	G	A	225	PASS	15	0,2,8,5	43	-5.45	0.5013	1	NA	NA	NA	NA	NA	NA	NA	NA	0.2,1,1,0.23	FALSE	NA	NA	NA	NA	0.08492078	NA	0.1553277	NA	INTERGENIC(MODIFIER||||||||||1)	NA	NA	-
5	Chr05	57101828	NA	A	T	222	PASS	21	0,0,10,10	44	-87	1	2	NA	NA	NA	NA	NA	NA	NA	NA	NA	FALSE	NA	NA	NA	NA	NA	NA	0.1968767	NA	INTERGENIC(MODIFIER||||||||||1)	NA	NA	-
5	Chr05	57102242	NA	A	G	159	PASS	16	4,2,3,7	36	20.1	0.5	1	NA	NA	NA	NA	NA	NA	NA	NA	0.3,0.13,1,1	FALSE	NA	NA	NA	NA	0.4880935	NA	0.03150662	NA	INTERGENIC(MODIFIER||||||||||1)	NA	NA	-
5	Chr05	57102262	NA	G	C	196	PASS	16	3,2,5,6	35	-11.3	0.5064	1	NA	NA	NA	NA	NA	NA	NA	NA	1,0.38,1,0.032	FALSE	NA	NA	NA	NA	0.1132882	NA	0.1337574	NA	INTERGENIC(MODIFIER||||||||||1)	NA	NA	-
5	Chr05	57102372	NA	T	C	222	PASS	13	0,0,8,4	40	-63	1	2	NA	NA	NA	NA	NA	NA	NA	NA	NA	FALSE	NA	NA	NA	NA	NA	NA	0.1526902	NA	INTERGENIC(MODIFIER||||||||||1)	NA	NA	-
5	Chr05	57102436	NA	G	A	222	PASS	19	0,1,10,8	40	-43	1	2	NA	NA	NA	NA	NA	NA	NA	NA	0.47,0.31,0.026,1	FALSE	NA	NA	NA	NA	-1.734455	NA	0.1855438	NA	INTERGENIC(MODIFIER||||||||||1)	NA	NA	-
5	Chr05	57102506	NA	C	T	222	PASS	24	0,0,10,13	39	-96	1	2	NA	NA	NA	NA	NA	NA	NA	NA	NA	FALSE	NA	NA	NA	NA	NA	NA	0.2115641	NA	INTERGENIC(MODIFIER||||||||||1)	NA	NA	-
5	Chr05	57102588	NA	A	G	222	PASS	20	0,0,8,12	38	-87	1	2	NA	NA	NA	NA	NA	NA	NA	NA	NA	FALSE	NA	NA	NA	NA	NA	NA	0.1980806	NA	INTERGENIC(MODIFIER||||||||||1)	NA	NA	-
5	Chr05	57102617	NA	G	A	4.13	Qual	17	5,7,0,5	39	6.2	0.4998	1	NA	NA	NA	NA	NA	NA	NA	NA	0.24,0.14,1.6e-05,0.38	FALSE	NA	NA	NA	NA	-1.739253	NA	0.08892795	NA	INTERGENIC(MODIFIER||||||||||1)	NA	NA	-
5	Chr05	57102630	NA	TCCCCCC	TCCCCC	41.5	PASS	17	1,3,5,4	42	-16.6	0.504	1	NA	9,0.529412	NA	NA	NA	NA	NA	NA	0.56,1,1,0.19	TRUE	NA	NA	NA	NA	NA	NA	0.1198457	NA	INTERGENIC(MODIFIER||||||||||1)	NA	NA	-
5	Chr05	57102654	NA	T	TA	16.6	PASS	18	5,2,2,6	36	19.5	0.5	1	NA	8,0.444444	NA	NA	NA	NA	NA	NA	0.13,1,7.3e-06,0.091	TRUE	NA	NA	NA	NA	NA	NA	0.1597455	NA	INTERGENIC(MODIFIER||||||||||1)	NA	NA	-
5	Chr05	57102914	NA	A	G	168	PASS	20	2,0,9,9	33	-16.1	0.5207	1	NA	NA	NA	NA	NA	NA	NA	NA	0.48,0.3,0.077,1	FALSE	NA	NA	NA	NA	1.952816	NA	0.1800664	NA	INTERGENIC(MODIFIER||||||||||1)	NA	NA	-
5	Chr05	57102928	NA	G	A	191	PASS	21	5,0,8,8	31	3.02	0.5005	1	NA	NA	NA	NA	NA	NA	NA	NA	0.11,0.28,1,0.15	FALSE	NA	NA	NA	NA	1.61016	NA	0.05887047	NA	INTERGENIC(MODIFIER||||||||||1)	NA	NA	-
5	Chr05	57102969	NA	C	T	209	PASS	27	5,0,11,9	34	-8.63	0.5032	1	NA	NA	NA	NA	NA	NA	NA	NA	0.12,0.13,1,0.11	FALSE	NA	NA	NA	NA	-1.392701	NA	0.0673107	NA	INTERGENIC(MODIFIER||||||||||1)	NA	NA	-
5	Chr05	57102980	NA	A	T	211	PASS	27	4,0,14,8	35	-17.1	0.5263	1	NA	NA	NA	NA	NA	NA	NA	NA	0.28,0.15,1,0.1	FALSE	NA	NA	NA	NA	-1.599005	NA	0.205121	NA	INTERGENIC(MODIFIER||||||||||1)	NA	NA	-
5	Chr05	57103086	NA	GCC	GCCC	214	PASS	24	0,0,14,9	46	-104	1	2	NA	23,0.958333	NA	NA	NA	NA	NA	NA	NA	TRUE	NA	NA	NA	NA	NA	NA	0.2047704	NA	INTERGENIC(MODIFIER||||||||||1)	NA	NA	-
5	Chr05	57103125	NA	C	G	76	PASS	18	6,7,4,1	46	79	0.5	1	NA	NA	NA	NA	NA	NA	NA	NA	0.31,1,1,0.38	FALSE	NA	NA	NA	NA	-0.5914369	NA	0.0299359	NA	INTERGENIC(MODIFIER||||||||||1)	NA	NA	-
5	Chr05	57103184	NA	C	T	147	PASS	17	4,2,4,6	37	78	0.5	1	NA	NA	NA	NA	NA	NA	NA	NA	0.61,1,0.05,1	FALSE	NA	NA	NA	NA	-0.4880935	NA	0.08801147	NA	INTERGENIC(MODIFIER||||||||||1)	NA	NA	-
5	Chr05	57103198	NA	T	G	158	PASS	19	2,2,7,7	35	55	0.5	1	NA	NA	NA	NA	NA	NA	NA	NA	1,0.49,0.0068,1	FALSE	NA	NA	NA	NA	-1.221287	NA	0.1550423	NA	INTERGENIC(MODIFIER||||||||||1)	NA	NA	-
5	Chr05	57103396	NA	A	G	64.5	PASS	18	4,5,2,6	20	-29	1	2	NA	NA	NA	NA	NA	NA	NA	NA	0.62,1,1,0.39	FALSE	NA	NA	NA	NA	0.9141379	NA	0.07190052	NA	INTERGENIC(MODIFIER||||||||||1)	NA	NA	-
5	Chr05	57103551	NA	C	T	80	PASS	16	0,2,7,7	26	-6.18	0.5016	1	NA	NA	NA	NA	NA	NA	NA	NA	0.47,0.36,0.052,0.32	FALSE	NA	NA	NA	NA	1.50838	NA	0.0413411	NA	INTERGENIC(MODIFIER||||||||||1)	NA	NA	-
5	Chr05	57103570	NA	G	A	68	PASS	14	0,2,7,5	25	3.02	0.5005	1	NA	NA	NA	NA	NA	NA	NA	NA	0.46,1,0.037,0.23	FALSE	NA	NA	NA	NA	1.369306	NA	0.1143921	NA	INTERGENIC(MODIFIER||||||||||1)	NA	NA	-
5	Chr05	57103617	NA	C	T	94	PASS	16	0,0,8,8	19	-75	1	2	NA	NA	NA	NA	NA	NA	NA	NA	NA	FALSE	NA	NA	NA	NA	NA	NA	0.03710851	NA	INTERGENIC(MODIFIER||||||||||1)	NA	NA	-
5	Chr05	57103764	NA	C	T	41	PASS	35	13,8,11,2	19	44	0.5	1	NA	NA	NA	NA	NA	NA	NA	NA	0.25,1,1,1	FALSE	NA	NA	NA	NA	0.6378929	NA	0.1526625	NA	INTERGENIC(MODIFIER||||||||||1)	NA	NA	-
5	Chr05	57103804	NA	G	A	58	PASS	33	9,6,10,4	19	19.1	0.5	1	NA	NA	NA	NA	NA	NA	NA	NA	0.7,0.42,1,1	FALSE	NA	NA	NA	NA	-0.8510498	NA	0.08314717	NA	INTERGENIC(MODIFIER||||||||||1)	NA	NA	-
5	Chr05	57103921	NA	G	A	200	PASS	30	4,2,14,10	29	-34	1	2	NA	NA	NA	NA	NA	NA	NA	NA	1,1,1,1	FALSE	NA	NA	NA	NA	-0.02592379	NA	0.180642	NA	INTERGENIC(MODIFIER||||||||||1)	NA	NA	-
5	Chr05	57103983	NA	G	T	186	PASS	49	9,14,16,9	26	40	0.5	1	NA	NA	NA	NA	NA	NA	NA	NA	0.15,1,1,0.12	FALSE	NA	NA	NA	NA	1.093791	NA	0.2493021	NA	INTERGENIC(MODIFIER||||||||||1)	NA	NA	-
5	Chr05	57104096	NA	G	A	159	PASS	33	3,10,16,4	29	5.47	0.5002	1	NA	NA	NA	NA	NA	NA	NA	NA	0.0031,1,1,1	FALSE	NA	NA	NA	NA	-1.971144	NA	0.04148527	NA	INTERGENIC(MODIFIER||||||||||1)	NA	NA	-
5	Chr05	57104169	NA	G	A	172	PASS	21	0,0,13,8	30	-90	1	2	NA	NA	NA	NA	NA	NA	NA	NA	NA	FALSE	NA	NA	NA	NA	NA	NA	0.2011079	NA	INTERGENIC(MODIFIER||||||||||1)	NA	NA	-
5	Chr05	57104500	NA	A	T	222	PASS	36	2,0,16,18	46	-64	1	2	NA	NA	NA	NA	NA	NA	NA	NA	0.49,0.36,1,0.22	FALSE	NA	NA	NA	NA	1.208574	NA	0.2331844	NA	INTERGENIC(MODIFIER||||||||||1)	NA	NA	-
5	Chr05	57104738	NA	G	C	225	PASS	20	2,3,5,10	38	3.55	0.5004	1	NA	NA	NA	NA	NA	NA	NA	NA	1,1,1,1	FALSE	NA	NA	NA	NA	0.1745743	NA	0.1467701	NA	INTERGENIC(MODIFIER||||||||||1)	NA	NA	-
5	Chr05	57104791	NA	C	T	222	PASS	24	1,1,6,16	35	-67	1	2	NA	NA	NA	NA	NA	NA	NA	NA	0.51,0.35,1,0.3	FALSE	NA	NA	NA	NA	-0.6789029	NA	0.202412	NA	INTERGENIC(MODIFIER||||||||||1)	NA	NA	-
5	Chr05	57104897	NA	C	T	225	PASS	23	2,5,6,10	34	-4.75	0.501	1	NA	NA	NA	NA	NA	NA	NA	NA	1,1,1,0.039	FALSE	NA	NA	NA	NA	1.369714	NA	0.163731	NA	INTERGENIC(MODIFIER||||||||||1)	NA	NA	-
5	Chr05	57105196	NA	G	A	222	PASS	19	0,0,12,7	41	-84	1	2	NA	NA	NA	NA	NA	NA	NA	NA	NA	FALSE	NA	NA	NA	NA	NA	NA	0.1503902	NA	INTERGENIC(MODIFIER||||||||||1)	NA	NA	-
5	Chr05	57105198	NA	A	T	222	PASS	19	0,0,12,7	41	-84	1	2	NA	NA	NA	NA	NA	NA	NA	NA	NA	FALSE	NA	NA	NA	NA	NA	NA	0.1823272	NA	INTERGENIC(MODIFIER||||||||||1)	NA	NA	-
5	Chr05	57105596	NA	G	C	222	PASS	24	0,3,14,7	31	-66	1	2	NA	NA	NA	NA	NA	NA	NA	NA	0.059,1,1,0.12	FALSE	NA	NA	NA	NA	0.6982973	NA	0.06639544	NA	INTERGENIC(MODIFIER||||||||||1)	NA	NA	-
5	Chr05	57105632	NA	T	A	222	PASS	21	0,3,12,6	28	-59	1	2	NA	NA	NA	NA	NA	NA	NA	NA	0.063,1,1,0.29	FALSE	NA	NA	NA	NA	-0.2512594	NA	0.04434111	NA	INTERGENIC(MODIFIER||||||||||1)	NA	NA	-
5	Chr05	57105633	NA	A	G	218	PASS	22	0,3,12,6	28	-59	1	2	NA	NA	NA	NA	NA	NA	NA	NA	0.063,1,1,0.28	FALSE	NA	NA	NA	NA	-0.2512594	NA	0.05373013	NA	INTERGENIC(MODIFIER||||||||||1)	NA	NA	-
5	Chr05	57105753	NA	C	T	3.54	Qual	26	14,9,2,1	42	5.47	0.4998	1	NA	NA	NA	NA	NA	NA	NA	NA	1,1,0.49,1	FALSE	NA	NA	NA	NA	0.5618007	NA	0.05870764	NA	INTERGENIC(MODIFIER||||||||||1)	NA	NA	-
5	Chr05	57106077	NA	C	T	225	PASS	52	14,10,9,17	27	28	0.5	1	NA	NA	NA	NA	NA	NA	NA	NA	0.16,0.11,1,1	FALSE	NA	NA	NA	NA	-2.514682	NA	0.2623182	NA	INTERGENIC(MODIFIER||||||||||1)	NA	NA	-
5	Chr05	57106149	NA	G	A	199	PASS	30	1,0,10,19	25	-79	1	2	NA	NA	NA	NA	NA	NA	NA	NA	0.37,0.31,0.069,0.27	FALSE	NA	NA	NA	NA	-0.9242741	NA	0.2672533	NA	INTERGENIC(MODIFIER||||||||||1)	NA	NA	-
5	Chr05	57106165	NA	C	T	183	PASS	32	1,0,14,17	24	-85	1	2	NA	NA	NA	NA	NA	NA	NA	NA	0.47,0.39,0.044,0.27	FALSE	NA	NA	NA	NA	-1.191367	NA	0.2472681	NA	INTERGENIC(MODIFIER||||||||||1)	NA	NA	-
5	Chr05	57106179	NA	T	A	205	PASS	31	0,0,14,15	23	-114	1	2	NA	NA	NA	NA	NA	NA	NA	NA	NA	FALSE	NA	NA	NA	NA	NA	NA	0.2197614	NA	INTERGENIC(MODIFIER||||||||||1)	NA	NA	-
5	Chr05	57106232	NA	G	C	221	PASS	36	1,1,21,12	33	-56	1	2	NA	NA	NA	NA	NA	NA	NA	NA	1,0.34,0.022,0.31	FALSE	NA	NA	NA	NA	1.527938	NA	0.1934284	NA	INTERGENIC(MODIFIER||||||||||1)	NA	NA	-
5	Chr05	57106368	NA	G	T	222	PASS	26	0,0,14,12	45	-105	1	2	NA	NA	NA	NA	NA	NA	NA	NA	NA	FALSE	NA	NA	NA	NA	NA	NA	0.252281	NA	INTERGENIC(MODIFIER||||||||||1)	NA	NA	-
5	Chr05	57106765	NA	T	C	225	PASS	22	1,1,10,10	45	-17.1	0.5263	1	NA	NA	NA	NA	NA	NA	NA	NA	1,0.24,0.1,0.15	FALSE	NA	NA	NA	NA	0.1713121	NA	0.04563816	NA	INTERGENIC(MODIFIER||||||||||1)	NA	NA	-
5	Chr05	57106862	NA	A	T	222	PASS	22	0,0,12,9	42	-90	1	2	NA	NA	NA	NA	NA	NA	NA	NA	NA	FALSE	NA	NA	NA	NA	NA	NA	0.07358897	NA	INTERGENIC(MODIFIER||||||||||1)	NA	NA	-
5	Chr05	57107092	NA	A	T	222	PASS	21	0,0,14,7	46	-87	1	2	NA	NA	NA	NA	NA	NA	NA	NA	NA	FALSE	NA	NA	NA	NA	NA	NA	0.1307242	NA	INTERGENIC(MODIFIER||||||||||1)	NA	NA	-
5	Chr05	57107220	NA	T	C	222	PASS	26	0,0,13,12	40	-102	1	2	NA	NA	NA	NA	NA	NA	NA	NA	NA	FALSE	NA	NA	NA	NA	NA	NA	0.1331227	NA	INTERGENIC(MODIFIER||||||||||1)	NA	NA	-
5	Chr05	57107242	NA	A	G	222	PASS	35	0,0,16,17	42	-126	1	2	NA	NA	NA	NA	NA	NA	NA	NA	NA	FALSE	NA	NA	NA	NA	NA	NA	0.2887062	NA	INTERGENIC(MODIFIER||||||||||1)	NA	NA	-
5	Chr05	57107479	NA	A	C	222	PASS	26	0,0,14,12	42	-105	1	2	NA	NA	NA	NA	NA	NA	NA	NA	NA	FALSE	NA	NA	NA	NA	NA	NA	0.2507026	NA	INTERGENIC(MODIFIER||||||||||1)	NA	NA	-
5	Chr05	57107670	NA	G	A	107	PASS	25	9,8,4,3	41	110	0.5	1	NA	NA	NA	NA	NA	NA	NA	NA	1,1,0.072,1	FALSE	NA	NA	NA	NA	-1.460747	NA	0.112979	NA	INTERGENIC(MODIFIER||||||||||1)	NA	NA	-
5	Chr05	57107795	NA	C	T	88	PASS	26	4,15,4,2	48	91	0.5	1	NA	NA	NA	NA	NA	NA	NA	NA	0.059,1,0.00031,0.23	FALSE	NA	NA	NA	NA	0.4772136	NA	0.06631316	NA	INTERGENIC(MODIFIER||||||||||1)	NA	NA	-
5	Chr05	57108063	NA	A	C	222	PASS	18	0,0,6,12	37	-81	1	2	NA	NA	NA	NA	NA	NA	NA	NA	NA	FALSE	NA	NA	NA	NA	NA	NA	0.1043685	NA	INTERGENIC(MODIFIER||||||||||1)	NA	NA	-
5	Chr05	57108212	NA	A	G	114	PASS	12	0,0,8,4	23	-63	1	2	NA	NA	NA	NA	NA	NA	NA	NA	NA	FALSE	NA	NA	NA	NA	NA	NA	0.1552083	NA	INTERGENIC(MODIFIER||||||||||1)	NA	NA	-
5	Chr05	57108216	NA	T	C	126	PASS	12	0,0,8,4	23	-63	1	2	NA	NA	NA	NA	NA	NA	NA	NA	NA	FALSE	NA	NA	NA	NA	NA	NA	0.1532176	NA	INTERGENIC(MODIFIER||||||||||1)	NA	NA	-
5	Chr05	57108241	NA	A	T	99	PASS	10	0,0,7,3	22	-57	1	2	NA	NA	NA	NA	NA	NA	NA	NA	NA	FALSE	NA	NA	NA	NA	NA	NA	0.1243506	NA	INTERGENIC(MODIFIER||||||||||1)	NA	NA	-
5	Chr05	57108248	NA	G	A	42	PASS	11	0,2,6,2	23	7.8	0.5001	1	NA	NA	NA	NA	NA	NA	NA	NA	0.13,1,0.016,1	FALSE	NA	NA	NA	NA	1.436141	NA	0.1228808	NA	INTERGENIC(MODIFIER||||||||||1)	NA	NA	-
5	Chr05	57108453	NA	TAAAAAA	TAAAAA	82.5	PASS	27	3,1,13,7	37	-66.5	1	2	NA	21,0.777778	NA	NA	NA	NA	NA	NA	1,1,1,0.26	TRUE	NA	NA	NA	NA	NA	NA	0.0317723	NA	INTERGENIC(MODIFIER||||||||||1)	NA	NA	-
5	Chr05	57108510	NA	T	C	222	PASS	28	0,0,15,7	38	-93	1	2	NA	NA	NA	NA	NA	NA	NA	NA	NA	FALSE	NA	NA	NA	NA	NA	NA	0.04534755	NA	INTERGENIC(MODIFIER||||||||||1)	NA	NA	-
5	Chr05	57108598	NA	A	T	225	PASS	26	0,2,13,9	44	-30	1	2	NA	NA	NA	NA	NA	NA	NA	NA	0.2,0.31,1,0.2	FALSE	NA	NA	NA	NA	0.7833495	NA	0.1721903	NA	INTERGENIC(MODIFIER||||||||||1)	NA	NA	-
5	Chr05	57108788	NA	C	A	222	PASS	27	3,0,9,14	41	-47	1	2	NA	NA	NA	NA	NA	NA	NA	NA	0.085,0.31,1,0.22	FALSE	NA	NA	NA	NA	0.6420579	NA	0.1566144	NA	INTERGENIC(MODIFIER||||||||||1)	NA	NA	-
5	Chr05	57108922	NA	C	A	222	PASS	31	1,1,14,15	41	-82	1	2	NA	NA	NA	NA	NA	NA	NA	NA	1,1,1,1	FALSE	NA	NA	NA	NA	-1.085514	NA	0.1800796	NA	INTERGENIC(MODIFIER||||||||||1)	NA	NA	-
5	Chr05	57109102	NA	C	A	222	PASS	16	0,0,5,10	39	-72	1	2	NA	NA	NA	NA	NA	NA	NA	NA	NA	FALSE	NA	NA	NA	NA	NA	NA	0.03382827	NA	INTERGENIC(MODIFIER||||||||||1)	NA	NA	-
5	Chr05	57109191	NA	T	A	222	PASS	19	0,0,12,7	41	-84	1	2	NA	NA	NA	NA	NA	NA	NA	NA	NA	FALSE	NA	NA	NA	NA	NA	NA	0.1461017	NA	INTERGENIC(MODIFIER||||||||||1)	NA	NA	-
5	Chr05	57109348	NA	G	T	21	PASS	28	7,17,1,3	47	24	0.5	1	NA	NA	NA	NA	NA	NA	NA	NA	1,0.31,0.012,0.16	FALSE	NA	NA	NA	NA	-1.674157	NA	0.05878212	NA	INTERGENIC(MODIFIER||||||||||1)	NA	NA	-
5	Chr05	57109350	NA	C	T	22	PASS	27	7,16,1,3	47	25	0.5	1	NA	NA	NA	NA	NA	NA	NA	NA	1,0.051,0.014,0.17	FALSE	NA	NA	NA	NA	-1.603931	NA	0.05358195	NA	INTERGENIC(MODIFIER||||||||||1)	NA	NA	-
5	Chr05	57109584	NA	ATT	AT	200	PASS	18	0,0,7,9	31	-82.5	1	2	NA	17,0.944444	NA	NA	NA	NA	NA	NA	NA	TRUE	NA	NA	NA	NA	NA	NA	0.1192517	NA	INTERGENIC(MODIFIER||||||||||1)	NA	NA	-
5	Chr05	57109637	NA	T	C	212	PASS	16	0,0,9,7	27	-75	1	2	NA	NA	NA	NA	NA	NA	NA	NA	NA	FALSE	NA	NA	NA	NA	NA	NA	0.139489	NA	INTERGENIC(MODIFIER||||||||||1)	NA	NA	-
5	Chr05	57109641	NA	G	A	211	PASS	16	0,0,9,7	27	-75	1	2	NA	NA	NA	NA	NA	NA	NA	NA	NA	FALSE	NA	NA	NA	NA	NA	NA	0.1192517	NA	INTERGENIC(MODIFIER||||||||||1)	NA	NA	-
5	Chr05	57109713	NA	G	A	222	PASS	18	0,0,10,8	33	-81	1	2	NA	NA	NA	NA	NA	NA	NA	NA	NA	FALSE	NA	NA	NA	NA	NA	NA	0.04174714	NA	INTERGENIC(MODIFIER||||||||||1)	NA	NA	-
5	Chr05	57109791	NA	G	C	157	PASS	19	2,1,4,10	33	21	0.5	1	NA	NA	NA	NA	NA	NA	NA	NA	0.51,0.35,0.31,1	FALSE	NA	NA	NA	NA	1.574852	NA	0.06895186	NA	INTERGENIC(MODIFIER||||||||||1)	NA	NA	-
5	Chr05	57109838	NA	T	G	222	PASS	20	0,0,7,12	31	-84	1	2	NA	NA	NA	NA	NA	NA	NA	NA	NA	FALSE	NA	NA	NA	NA	NA	NA	0.05104902	NA	INTERGENIC(MODIFIER||||||||||1)	NA	NA	-
5	Chr05	57109873	NA	C	A	173	PASS	23	1,3,7,12	31	-33	1	2	NA	NA	NA	NA	NA	NA	NA	NA	1,1,1,1	FALSE	NA	NA	NA	NA	2.554987	NA	0.1920061	NA	INTERGENIC(MODIFIER||||||||||1)	NA	NA	-
5	Chr05	57109987	NA	T	A	107	PASS	33	7,13,7,6	23	106	0.5	1	NA	NA	NA	NA	NA	NA	NA	NA	0.47,1,1,1	FALSE	NA	NA	NA	NA	1.013205	NA	0.124639	NA	INTERGENIC(MODIFIER||||||||||1)	NA	NA	-
5	Chr05	57110084	NA	G	A	91	PASS	31	7,12,6,6	21	78.9	0.5	1	NA	NA	NA	NA	NA	NA	NA	NA	0.71,1,1,0.46	FALSE	NA	NA	NA	NA	-1.277494	NA	0.1024512	NA	INTERGENIC(MODIFIER||||||||||1)	NA	NA	-
5	Chr05	57110095	NA	C	A	70	PASS	29	6,12,6,5	19	66.8	0.5	1	NA	NA	NA	NA	NA	NA	NA	NA	0.44,1,1,1	FALSE	NA	NA	NA	NA	-1.28098	NA	0.1346372	NA	INTERGENIC(MODIFIER||||||||||1)	NA	NA	-
5	Chr05	57110168	NA	GTT	GTTT	9.23	Qual	20	8,2,2,7	13	-24.5	0.5263	1	NA	9,0.450000	NA	NA	NA	NA	NA	NA	0.023,1,1,1	TRUE	NA	NA	NA	NA	NA	NA	0.1908605	NA	INTERGENIC(MODIFIER||||||||||1)	NA	NA	-
5	Chr05	57110328	NA	C	T	22	PASS	13	3,3,3,4	19	20.9	0.5	1	NA	NA	NA	NA	NA	NA	NA	NA	1,0.19,0.41,0.34	FALSE	NA	NA	NA	NA	-1.676215	NA	0.09855507	NA	INTERGENIC(MODIFIER||||||||||1)	NA	NA	-
5	Chr05	57110367	NA	A	G	37	PASS	13	3,3,3,4	22	23	0.5	1	NA	NA	NA	NA	NA	NA	NA	NA	1,0.16,1,1	FALSE	NA	NA	NA	NA	-0.6139274	NA	0.1108307	NA	INTERGENIC(MODIFIER||||||||||1)	NA	NA	-
5	Chr05	57110501	NA	CTT	CT	140	PASS	33	4,8,9,10	26	73.5	0.5	1	NA	19,0.575758	NA	NA	NA	NA	NA	NA	0.48,4.5e-07,1,0.39	TRUE	NA	NA	NA	NA	NA	NA	0.1876782	NA	INTERGENIC(MODIFIER||||||||||1)	NA	NA	-
5	Chr05	57110674	NA	C	T	199	PASS	27	0,7,15,5	30	-42	1	2	NA	NA	NA	NA	NA	NA	NA	NA	0.00089,0.26,1,1	FALSE	NA	NA	NA	NA	0.8022608	NA	0.1899332	NA	INTERGENIC(MODIFIER||||||||||1)	NA	NA	-
5	Chr05	57110809	NA	G	A	181	PASS	31	0,0,20,10	26	-117	1	2	NA	NA	NA	NA	NA	NA	NA	NA	NA	FALSE	NA	NA	NA	NA	NA	NA	0.2822612	NA	INTERGENIC(MODIFIER||||||||||1)	NA	NA	-
5	Chr05	57110812	NA	C	A	175	PASS	30	0,4,20,6	26	-73	1	2	NA	NA	NA	NA	NA	NA	NA	NA	0.0077,1,1,1	FALSE	NA	NA	NA	NA	-0.4575666	NA	0.2572103	NA	INTERGENIC(MODIFIER||||||||||1)	NA	NA	-
5	Chr05	57110852	NA	T	A	199	PASS	29	0,3,21,5	29	-79	1	2	NA	NA	NA	NA	NA	NA	NA	NA	0.015,1,1,0.47	FALSE	NA	NA	NA	NA	-0.6803091	NA	0.2622014	NA	INTERGENIC(MODIFIER||||||||||1)	NA	NA	-
5	Chr05	57111041	NA	T	C	222	PASS	24	1,0,5,16	44	-55	1	2	NA	NA	NA	NA	NA	NA	NA	NA	0.27,0.36,0.18,0.3	FALSE	NA	NA	NA	NA	0.7881104	NA	0.04369511	NA	INTERGENIC(MODIFIER||||||||||1)	NA	NA	-
5	Chr05	57111247	NA	G	A	223	PASS	21	1,1,8,11	42	-35	1	2	NA	NA	NA	NA	NA	NA	NA	NA	1,0.33,1,0.38	FALSE	NA	NA	NA	NA	1.857031	NA	0.09813116	NA	INTERGENIC(MODIFIER||||||||||1)	NA	NA	-
5	Chr05	57111351	NA	T	C	222	PASS	26	0,0,14,12	28	-105	1	2	NA	NA	NA	NA	NA	NA	NA	NA	NA	FALSE	NA	NA	NA	NA	NA	NA	0.1216688	NA	INTERGENIC(MODIFIER||||||||||1)	NA	NA	-
5	Chr05	57111352	NA	A	G	218	PASS	26	5,2,9,10	28	-6.18	0.5016	1	NA	NA	NA	NA	NA	NA	NA	NA	0.39,0.36,1,0.3	FALSE	NA	NA	NA	NA	-1.676413	NA	0.1909629	NA	INTERGENIC(MODIFIER||||||||||1)	NA	NA	-
5	Chr05	57111385	NA	G	C	225	PASS	30	6,3,9,12	32	30	0.5	1	NA	NA	NA	NA	NA	NA	NA	NA	0.43,1,1,1	FALSE	NA	NA	NA	NA	-0.2262814	NA	0.2012372	NA	INTERGENIC(MODIFIER||||||||||1)	NA	NA	-
5	Chr05	57111555	NA	T	A	222	PASS	20	0,0,8,12	38	-87	1	2	NA	NA	NA	NA	NA	NA	NA	NA	NA	FALSE	NA	NA	NA	NA	NA	NA	0.05495751	NA	INTERGENIC(MODIFIER||||||||||1)	NA	NA	-
5	Chr05	57111575	NA	G	A	222	PASS	22	0,0,8,14	38	-93	1	2	NA	NA	NA	NA	NA	NA	NA	NA	NA	FALSE	NA	NA	NA	NA	NA	NA	0.2027506	NA	INTERGENIC(MODIFIER||||||||||1)	NA	NA	-
5	Chr05	57111695	NA	G	A	203	PASS	14	0,1,4,7	39	-25	0.7304	1	NA	NA	NA	NA	NA	NA	NA	NA	1,0.33,0.015,0.23	FALSE	NA	NA	NA	NA	0.5793654	NA	0.1432669	NA	INTERGENIC(MODIFIER||||||||||1)	NA	NA	-
5	Chr05	57111704	NA	A	G	222	PASS	14	0,0,4,8	41	-63	1	2	NA	NA	NA	NA	NA	NA	NA	NA	NA	FALSE	NA	NA	NA	NA	NA	NA	0.1533579	NA	INTERGENIC(MODIFIER||||||||||1)	NA	NA	-
5	Chr05	57111785	NA	C	A	16.1	PASS	20	6,9,2,3	45	19.1	0.5	1	NA	NA	NA	NA	NA	NA	NA	NA	1,0.17,0.035,1	FALSE	NA	NA	NA	NA	-0.6982973	NA	0.08229583	NA	INTERGENIC(MODIFIER||||||||||1)	NA	NA	-
5	Chr05	57112486	NA	C	A	222	PASS	18	0,0,8,9	37	-78	1	2	NA	NA	NA	NA	NA	NA	NA	NA	NA	FALSE	NA	NA	NA	NA	NA	NA	0.08099459	NA	INTERGENIC(MODIFIER||||||||||1)	NA	NA	-
5	Chr05	57112498	NA	A	G	222	PASS	18	0,0,8,9	37	-78	1	2	NA	NA	NA	NA	NA	NA	NA	NA	NA	FALSE	NA	NA	NA	NA	NA	NA	0.1197843	NA	INTERGENIC(MODIFIER||||||||||1)	NA	NA	-
5	Chr05	57112690	NA	A	G	222	PASS	18	0,1,10,7	42	-43	1	2	NA	NA	NA	NA	NA	NA	NA	NA	0.44,0.34,0.057,1	FALSE	NA	NA	NA	NA	-1.541982	NA	0.1612075	NA	INTERGENIC(MODIFIER||||||||||1)	NA	NA	-
5	Chr05	57112775	NA	A	G	223	PASS	17	1,0,8,7	40	-37	1	2	NA	NA	NA	NA	NA	NA	NA	NA	1,0.32,0.0095,1	FALSE	NA	NA	NA	NA	1.518513	NA	0.1689955	NA	INTERGENIC(MODIFIER||||||||||1)	NA	NA	-
5	Chr05	57112817	NA	A	G	194	PASS	16	2,0,3,10	40	-3.53	0.5006	1	NA	NA	NA	NA	NA	NA	NA	NA	0.095,0.31,0.014,0.25	FALSE	NA	NA	NA	NA	0.9341286	NA	0.1531283	NA	INTERGENIC(MODIFIER||||||||||1)	NA	NA	-
5	Chr05	57112927	NA	A	G	222	PASS	16	0,0,5,11	36	-72	1	2	NA	NA	NA	NA	NA	NA	NA	NA	NA	FALSE	NA	NA	NA	NA	NA	NA	0.1715199	NA	INTERGENIC(MODIFIER||||||||||1)	NA	NA	-
5	Chr05	57112980	NA	G	A	222	PASS	17	0,1,8,8	36	-42	1	2	NA	NA	NA	NA	NA	NA	NA	NA	1,0.49,0.35,1	FALSE	NA	NA	NA	NA	-1.326807	NA	0.05437136	NA	INTERGENIC(MODIFIER||||||||||1)	NA	NA	-
5	Chr05	57113031	NA	C	T	222	PASS	17	0,0,9,8	40	-78	1	2	NA	NA	NA	NA	NA	NA	NA	NA	NA	FALSE	NA	NA	NA	NA	NA	NA	0.107096	NA	INTERGENIC(MODIFIER||||||||||1)	NA	NA	-
5	Chr05	57113045	NA	CGGGGG	CGGGG	127	PASS	16	0,0,8,7	41	-79.5	1	2	NA	15,0.937500	NA	NA	NA	NA	NA	NA	NA	TRUE	NA	NA	NA	NA	NA	NA	0.1712739	NA	INTERGENIC(MODIFIER||||||||||1)	NA	NA	-
5	Chr05	57113383	NA	G	T	5.46	Qual	25	14,8,1,2	49	7.8	0.4999	1	NA	NA	NA	NA	NA	NA	NA	NA	0.54,1,0.0047,1	FALSE	NA	NA	NA	NA	0.8780541	NA	0.05752178	NA	INTERGENIC(MODIFIER||||||||||1)	NA	NA	-
5	Chr05	57113505	NA	A	G	222	PASS	24	0,0,17,7	42	-99	1	2	NA	NA	NA	NA	NA	NA	NA	NA	NA	FALSE	NA	NA	NA	NA	NA	NA	0.04273717	NA	INTERGENIC(MODIFIER||||||||||1)	NA	NA	-
5	Chr05	57113519	NA	A	G	222	PASS	24	0,0,15,9	42	-99	1	2	NA	NA	NA	NA	NA	NA	NA	NA	NA	FALSE	NA	NA	NA	NA	NA	NA	0.1447881	NA	INTERGENIC(MODIFIER||||||||||1)	NA	NA	-
5	Chr05	57113695	NA	A	C	222	PASS	18	0,0,9,9	44	-81	1	2	NA	NA	NA	NA	NA	NA	NA	NA	NA	FALSE	NA	NA	NA	NA	NA	NA	0.1689563	NA	INTERGENIC(MODIFIER||||||||||1)	NA	NA	-
5	Chr05	57113752	NA	G	T	222	PASS	18	0,0,4,13	44	-75	1	2	NA	NA	NA	NA	NA	NA	NA	NA	NA	FALSE	NA	NA	NA	NA	NA	NA	0.1395693	NA	INTERGENIC(MODIFIER||||||||||1)	NA	NA	-
5	Chr05	57114089	NA	A	G	225	PASS	18	0,2,6,10	46	-10.4	0.505	1	NA	NA	NA	NA	NA	NA	NA	NA	0.53,0.34,0.095,0.42	FALSE	NA	NA	NA	NA	-0.6321954	NA	0.1139539	NA	INTERGENIC(MODIFIER||||||||||1)	NA	NA	-
5	Chr05	57114284	NA	A	C	222	PASS	19	0,0,7,11	46	-81	1	2	NA	NA	NA	NA	NA	NA	NA	NA	NA	FALSE	NA	NA	NA	NA	NA	NA	0.06616832	NA	INTERGENIC(MODIFIER||||||||||1)	NA	NA	-
5	Chr05	57114415	NA	T	C	222	PASS	18	0,0,9,9	47	-81	1	2	NA	NA	NA	NA	NA	NA	NA	NA	NA	FALSE	NA	NA	NA	NA	NA	NA	0.09127609	NA	INTERGENIC(MODIFIER||||||||||1)	NA	NA	-
5	Chr05	57114548	NA	A	G	220	PASS	15	0,1,9,4	46	-31	1	2	NA	NA	NA	NA	NA	NA	NA	NA	0.36,0.4,0.46,0.37	FALSE	NA	NA	NA	NA	-0.2480695	NA	0.04158705	NA	INTERGENIC(MODIFIER||||||||||1)	NA	NA	-
5	Chr05	57114726	NA	A	G	222	PASS	14	0,0,4,8	45	-63	1	2	NA	NA	NA	NA	NA	NA	NA	NA	NA	FALSE	NA	NA	NA	NA	NA	NA	0.1535587	NA	INTERGENIC(MODIFIER||||||||||1)	NA	NA	-
5	Chr05	57114825	NA	C	T	222	PASS	10	0,0,3,7	42	-57	1	2	NA	NA	NA	NA	NA	NA	NA	NA	NA	FALSE	NA	NA	NA	NA	NA	NA	0.1373882	NA	INTERGENIC(MODIFIER||||||||||1)	NA	NA	-
5	Chr05	57114907	NA	A	G	188	PASS	12	0,0,7,5	35	-63	1	2	NA	NA	NA	NA	NA	NA	NA	NA	NA	FALSE	NA	NA	NA	NA	NA	NA	0.0749087	NA	INTERGENIC(MODIFIER||||||||||1)	NA	NA	-
5	Chr05	57114972	NA	G	A	145	PASS	18	2,0,10,6	31	-10.4	0.505	1	NA	NA	NA	NA	NA	NA	NA	NA	0.53,0.28,0.0091,0.2	FALSE	NA	NA	NA	NA	-0.4917076	NA	0.1763531	NA	INTERGENIC(MODIFIER||||||||||1)	NA	NA	-
5	Chr05	57114985	NA	T	C	219	PASS	21	0,0,12,8	32	-87	1	2	NA	NA	NA	NA	NA	NA	NA	NA	NA	FALSE	NA	NA	NA	NA	NA	NA	0.1984196	NA	INTERGENIC(MODIFIER||||||||||1)	NA	NA	-
5	Chr05	57115010	NA	A	G	197	PASS	21	2,0,11,8	32	-39	1	2	NA	NA	NA	NA	NA	NA	NA	NA	0.5,1,0.02,1	FALSE	NA	NA	NA	NA	-1.257989	NA	0.1355276	NA	INTERGENIC(MODIFIER||||||||||1)	NA	NA	-
5	Chr05	57115111	NA	C	G	225	PASS	24	3,0,14,6	44	5.47	0.5002	1	NA	NA	NA	NA	NA	NA	NA	NA	0.54,0.23,0.06,0.28	FALSE	NA	NA	NA	NA	0.6846532	NA	0.1218825	NA	INTERGENIC(MODIFIER||||||||||1)	NA	NA	-
5	Chr05	57115252	NA	T	G	222	PASS	22	0,0,12,8	42	-87	1	2	NA	NA	NA	NA	NA	NA	NA	NA	NA	FALSE	NA	NA	NA	NA	NA	NA	0.1734639	NA	INTERGENIC(MODIFIER||||||||||1)	NA	NA	-
5	Chr05	57115413	NA	T	C	222	PASS	18	0,0,12,5	46	-78	1	2	NA	NA	NA	NA	NA	NA	NA	NA	NA	FALSE	NA	NA	NA	NA	NA	NA	0.05698585	NA	INTERGENIC(MODIFIER||||||||||1)	NA	NA	-
5	Chr05	57115749	NA	T	A	226	PASS	25	1,1,9,13	43	-23	0.6243	1	NA	NA	NA	NA	NA	NA	NA	NA	1,0.18,0.0046,0.22	FALSE	NA	NA	NA	NA	-0.7833495	NA	0.2044734	NA	INTERGENIC(MODIFIER||||||||||1)	NA	NA	-
5	Chr05	57115759	NA	C	T	225	PASS	26	2,1,8,14	43	-14.2	0.5129	1	NA	NA	NA	NA	NA	NA	NA	NA	0.54,1,0.0065,1	FALSE	NA	NA	NA	NA	-1.79792	NA	0.1869147	NA	INTERGENIC(MODIFIER||||||||||1)	NA	NA	-
5	Chr05	57115979	NA	A	G	225	PASS	22	1,1,6,13	40	-14.2	0.5129	1	NA	NA	NA	NA	NA	NA	NA	NA	1,0.32,0.061,1	FALSE	NA	NA	NA	NA	-0.4193296	NA	0.09782697	NA	INTERGENIC(MODIFIER||||||||||1)	NA	NA	-
5	Chr05	57115986	NA	G	A	220	PASS	23	2,2,4,12	39	-4.12	0.5008	1	NA	NA	NA	NA	NA	NA	NA	NA	0.55,0.48,1,1	FALSE	NA	NA	NA	NA	-1.748086	NA	0.05091997	NA	INTERGENIC(MODIFIER||||||||||1)	NA	NA	-
5	Chr05	57116075	NA	G	A	201	PASS	11	0,0,3,6	40	-54	1	2	NA	NA	NA	NA	NA	NA	NA	NA	NA	FALSE	NA	NA	NA	NA	NA	NA	0.1110825	NA	INTERGENIC(MODIFIER||||||||||1)	NA	NA	-
5	Chr05	57116136	NA	A	G	220	PASS	14	0,0,5,8	35	-63	1	2	NA	NA	NA	NA	NA	NA	NA	NA	NA	FALSE	NA	NA	NA	NA	NA	NA	0.153423	NA	INTERGENIC(MODIFIER||||||||||1)	NA	NA	-
5	Chr05	57116200	NA	A	G	191	PASS	13	0,0,6,7	28	-66	1	2	NA	NA	NA	NA	NA	NA	NA	NA	NA	FALSE	NA	NA	NA	NA	NA	NA	0.07067175	NA	INTERGENIC(MODIFIER||||||||||1)	NA	NA	-
5	Chr05	57116244	NA	G	A	76	PASS	11	1,1,3,5	26	9.53	0.5001	1	NA	NA	NA	NA	NA	NA	NA	NA	1,0.15,0.073,0.32	FALSE	NA	NA	NA	NA	0.3916747	NA	0.1060862	NA	INTERGENIC(MODIFIER||||||||||1)	NA	NA	-
5	Chr05	57116274	NA	C	T	42	PASS	11	1,3,3,4	27	44.7	0.5	1	NA	NA	NA	NA	NA	NA	NA	NA	1,0.15,0.028,1	FALSE	NA	NA	NA	NA	1.072375	NA	0.108434	NA	INTERGENIC(MODIFIER||||||||||1)	NA	NA	-
5	Chr05	57116277	NA	C	T	156	PASS	12	0,0,5,7	28	-63	1	2	NA	NA	NA	NA	NA	NA	NA	NA	NA	FALSE	NA	NA	NA	NA	NA	NA	0.1548592	NA	INTERGENIC(MODIFIER||||||||||1)	NA	NA	-
5	Chr05	57116310	NA	T	C	18.1	PASS	16	6,6,0,4	33	21	0.5	1	NA	NA	NA	NA	NA	NA	NA	NA	0.23,0.37,0.29,1	FALSE	NA	NA	NA	NA	2.000919	NA	0.07365467	NA	INTERGENIC(MODIFIER||||||||||1)	NA	NA	-
5	Chr05	57116334	NA	G	A	225	PASS	17	0,3,7,7	36	7.8	0.5001	1	NA	NA	NA	NA	NA	NA	NA	NA	0.23,1,1,0.42	FALSE	NA	NA	NA	NA	-2.078804	NA	0.08608887	NA	INTERGENIC(MODIFIER||||||||||1)	NA	NA	-
5	Chr05	57116335	NA	A	G	222	PASS	18	0,0,7,10	36	-78	1	2	NA	NA	NA	NA	NA	NA	NA	NA	NA	FALSE	NA	NA	NA	NA	NA	NA	0.1596326	NA	INTERGENIC(MODIFIER||||||||||1)	NA	NA	-
5	Chr05	57116583	NA	C	T	142	PASS	21	1,8,8,4	35	60	0.5	1	NA	NA	NA	NA	NA	NA	NA	NA	0.024,0.42,1,0.13	FALSE	NA	NA	NA	NA	1.741139	NA	0.1361377	NA	INTERGENIC(MODIFIER||||||||||1)	NA	NA	-
5	Chr05	57116621	NA	C	A	66	SnpGap	27	8,8,4,7	29	69	0.5	1	NA	NA	NA	NA	NA	NA	NA	NA	0.7,1,0.089,1	FALSE	NA	NA	NA	NA	-0.6661761	NA	0.1309433	NA	INTERGENIC(MODIFIER||||||||||1)	NA	NA	-
5	Chr05	57116623	NA	G	A	138	SnpGap	27	4,10,8,5	29	98	0.5	1	NA	NA	NA	NA	NA	NA	NA	NA	0.13,0.085,1,0.14	FALSE	NA	NA	NA	NA	0.4124723	NA	0.1303302	NA	INTERGENIC(MODIFIER||||||||||1)	NA	NA	-
5	Chr05	57116627	NA	CGG	CG	55.5	PASS	29	8,4,4,7	30	58.5	0.5	1	NA	11,0.379310	NA	NA	NA	NA	NA	NA	0.22,1,0.06,1	TRUE	NA	NA	NA	NA	NA	NA	0.2116919	NA	INTERGENIC(MODIFIER||||||||||1)	NA	NA	-
5	Chr05	57116692	NA	A	G	83	PASS	28	5,9,8,6	24	82.5	0.5	1	NA	NA	NA	NA	NA	NA	NA	NA	0.45,0.087,1,0.29	FALSE	NA	NA	NA	NA	-1.539247	NA	0.1190798	NA	INTERGENIC(MODIFIER||||||||||1)	NA	NA	-
5	Chr05	57116699	NA	G	A	68	PASS	25	5,7,8,5	24	69.3	0.5	1	NA	NA	NA	NA	NA	NA	NA	NA	0.43,0.19,1,0.35	FALSE	NA	NA	NA	NA	-1.44141	NA	0.1552239	NA	INTERGENIC(MODIFIER||||||||||1)	NA	NA	-
5	Chr05	57116716	NA	C	G	140	PASS	26	4,5,9,8	26	8.65	0.5001	1	NA	NA	NA	NA	NA	NA	NA	NA	1,0.094,1,0.27	FALSE	NA	NA	NA	NA	-1.886388	NA	0.1478302	NA	INTERGENIC(MODIFIER||||||||||1)	NA	NA	-
5	Chr05	57116734	NA	G	A	168	PASS	27	4,5,6,9	28	-4.12	0.5008	1	NA	NA	NA	NA	NA	NA	NA	NA	1,1,1,1	FALSE	NA	NA	NA	NA	-3.637337	NA	0.1723669	NA	INTERGENIC(MODIFIER||||||||||1)	NA	NA	-
5	Chr05	57116880	NA	T	C	222	PASS	22	0,0,9,9	46	-81	1	2	NA	NA	NA	NA	NA	NA	NA	NA	NA	FALSE	NA	NA	NA	NA	NA	NA	0.177303	NA	INTERGENIC(MODIFIER||||||||||1)	NA	NA	-
5	Chr05	57117061	NA	T	G	222	PASS	21	1,0,10,10	41	-52	1	2	NA	NA	NA	NA	NA	NA	NA	NA	1,0.33,0.074,0.33	FALSE	NA	NA	NA	NA	-0.578006	NA	0.1983753	NA	INTERGENIC(MODIFIER||||||||||1)	NA	NA	-
5	Chr05	57117074	NA	A	G	222	PASS	20	0,0,10,10	41	-87	1	2	NA	NA	NA	NA	NA	NA	NA	NA	NA	FALSE	NA	NA	NA	NA	NA	NA	0.1938899	NA	INTERGENIC(MODIFIER||||||||||1)	NA	NA	-
5	Chr05	57117212	NA	A	G	222	PASS	25	0,0,16,8	47	-99	1	2	NA	NA	NA	NA	NA	NA	NA	NA	NA	FALSE	NA	NA	NA	NA	NA	NA	0.01851547	NA	INTERGENIC(MODIFIER||||||||||1)	NA	NA	-
5	Chr05	57117409	NA	C	A	61	PASS	32	9,8,7,8	37	64	0.5	1	NA	NA	NA	NA	NA	NA	NA	NA	1,0.096,3e-11,1	FALSE	NA	NA	NA	NA	-1.586035	NA	0.1723359	NA	INTERGENIC(MODIFIER||||||||||1)	NA	NA	-
5	Chr05	57117413	NA	C	A	225	PASS	33	7,9,8,8	36	90	0.5	1	NA	NA	NA	NA	NA	NA	NA	NA	1,1,1,0.34	FALSE	NA	NA	NA	NA	0.9987563	NA	0.1708248	NA	INTERGENIC(MODIFIER||||||||||1)	NA	NA	-
5	Chr05	57117426	NA	C	G	39	PASS	30	9,8,6,7	37	42	0.5	1	NA	NA	NA	NA	NA	NA	NA	NA	1,0.21,1.3e-09,1	FALSE	NA	NA	NA	NA	-0.5859245	NA	0.06536885	NA	INTERGENIC(MODIFIER||||||||||1)	NA	NA	-
5	Chr05	57117430	NA	C	T	49	PASS	28	8,8,6,6	37	52	0.5	1	NA	NA	NA	NA	NA	NA	NA	NA	1,0.15,1.1e-08,1	FALSE	NA	NA	NA	NA	-0.7195694	NA	0.03591159	NA	INTERGENIC(MODIFIER||||||||||1)	NA	NA	-
5	Chr05	57117537	NA	A	T	222	PASS	23	0,0,11,12	40	-96	1	2	NA	NA	NA	NA	NA	NA	NA	NA	NA	FALSE	NA	NA	NA	NA	NA	NA	0.2113934	NA	INTERGENIC(MODIFIER||||||||||1)	NA	NA	-
5	Chr05	57117550	NA	A	C	222	PASS	22	0,0,10,12	41	-93	1	2	NA	NA	NA	NA	NA	NA	NA	NA	NA	FALSE	NA	NA	NA	NA	NA	NA	0.2055936	NA	INTERGENIC(MODIFIER||||||||||1)	NA	NA	-
5	Chr05	57117655	NA	C	T	178	PASS	16	1,0,2,11	42	-31	1	2	NA	NA	NA	NA	NA	NA	NA	NA	0.21,0.3,0.072,0.23	FALSE	NA	NA	NA	NA	-0.4961389	NA	0.1210616	NA	INTERGENIC(MODIFIER||||||||||1)	NA	NA	-
5	Chr05	57117687	NA	T	A	182	PASS	14	1,0,4,8	43	-28	1	2	NA	NA	NA	NA	NA	NA	NA	NA	0.38,0.24,0.13,0.33	FALSE	NA	NA	NA	NA	-1.469937	NA	0.06211169	NA	INTERGENIC(MODIFIER||||||||||1)	NA	NA	-
5	Chr05	57117935	NA	T	C	225	PASS	26	1,1,16,8	47	-31	1	2	NA	NA	NA	NA	NA	NA	NA	NA	1,0.31,0.0034,0.21	FALSE	NA	NA	NA	NA	0.5292377	NA	0.2318449	NA	INTERGENIC(MODIFIER||||||||||1)	NA	NA	-
5	Chr05	57118215	NA	T	C	222	PASS	37	0,0,21,16	45	-138	1	2	NA	NA	NA	NA	NA	NA	NA	NA	NA	FALSE	NA	NA	NA	NA	NA	NA	0.1146112	NA	INTERGENIC(MODIFIER||||||||||1)	NA	NA	-
5	Chr05	57118302	NA	T	A	222	PASS	29	1,0,18,9	43	-73	1	2	NA	NA	NA	NA	NA	NA	NA	NA	1,0.34,0.066,0.29	FALSE	NA	NA	NA	NA	0	NA	0.267637	NA	INTERGENIC(MODIFIER||||||||||1)	NA	NA	-
5	Chr05	57118420	NA	G	C	222	PASS	32	0,2,10,18	44	-48	1	2	NA	NA	NA	NA	NA	NA	NA	NA	0.54,0.48,0.027,0.21	FALSE	NA	NA	NA	NA	0.5404171	NA	0.2698201	NA	INTERGENIC(MODIFIER||||||||||1)	NA	NA	-
5	Chr05	57118508	NA	T	A	222	PASS	20	0,1,9,10	43	-49	1	2	NA	NA	NA	NA	NA	NA	NA	NA	1,0.34,0.03,0.32	FALSE	NA	NA	NA	NA	-1.213954	NA	0.1617901	NA	INTERGENIC(MODIFIER||||||||||1)	NA	NA	-
5	Chr05	57118581	NA	G	C	222	PASS	24	0,1,11,9	43	-54	1	2	NA	NA	NA	NA	NA	NA	NA	NA	0.48,1,0.044,1	FALSE	NA	NA	NA	NA	1.568873	NA	0.1798325	NA	INTERGENIC(MODIFIER||||||||||1)	NA	NA	-
5	Chr05	57118693	NA	A	T	225	PASS	32	1,2,12,17	46	-11.3	0.5064	1	NA	NA	NA	NA	NA	NA	NA	NA	1,0.25,0.018,0.22	FALSE	NA	NA	NA	NA	-0.6465082	NA	0.2431775	NA	INTERGENIC(MODIFIER||||||||||1)	NA	NA	-
5	Chr05	57118832	NA	G	A	222	PASS	28	2,0,10,16	45	-43	1	2	NA	NA	NA	NA	NA	NA	NA	NA	0.17,1,0.095,0.21	FALSE	NA	NA	NA	NA	-1.293475	NA	0.2364461	NA	INTERGENIC(MODIFIER||||||||||1)	NA	NA	-
5	Chr05	57119065	NA	G	A	36	PASS	24	8,12,2,2	47	39	0.5	1	NA	NA	NA	NA	NA	NA	NA	NA	1,1,0.028,0.39	FALSE	NA	NA	NA	NA	0.8907862	NA	0.05092723	NA	INTERGENIC(MODIFIER||||||||||1)	NA	NA	-
5	Chr05	57119101	NA	G	A	225	PASS	26	2,1,7,15	47	-4.12	0.5008	1	NA	NA	NA	NA	NA	NA	NA	NA	0.53,0.46,1,1	FALSE	NA	NA	NA	NA	-1.463423	NA	0.1826802	NA	INTERGENIC(MODIFIER||||||||||1)	NA	NA	-
5	Chr05	57119198	NA	T	C	31	PASS	32	13,14,4,1	48	34	0.5	1	NA	NA	NA	NA	NA	NA	NA	NA	0.34,0.47,0.013,0.077	FALSE	NA	NA	NA	NA	-1.141798	NA	0.03735038	NA	INTERGENIC(MODIFIER||||||||||1)	NA	NA	-
5	Chr05	57119311	NA	G	A	221	PASS	20	2,1,10,5	46	6.2	0.5002	1	NA	NA	NA	NA	NA	NA	NA	NA	1,1,0.23,0.2	FALSE	NA	NA	NA	NA	-1.184698	NA	0.1718054	NA	INTERGENIC(MODIFIER||||||||||1)	NA	NA	-
5	Chr05	57119410	NA	C	G	222	PASS	18	0,1,10,7	40	-43	1	2	NA	NA	NA	NA	NA	NA	NA	NA	0.44,0.34,0.026,0.35	FALSE	NA	NA	NA	NA	-0.1927478	NA	0.1502999	NA	INTERGENIC(MODIFIER||||||||||1)	NA	NA	-
5	Chr05	57119441	NA	T	C	222	PASS	18	0,0,9,9	41	-81	1	2	NA	NA	NA	NA	NA	NA	NA	NA	NA	FALSE	NA	NA	NA	NA	NA	NA	0.1200584	NA	INTERGENIC(MODIFIER||||||||||1)	NA	NA	-
5	Chr05	57119638	NA	C	T	225	PASS	29	1,4,9,14	47	53	0.5	1	NA	NA	NA	NA	NA	NA	NA	NA	0.63,0.22,0.00089,1	FALSE	NA	NA	NA	NA	1.379655	NA	0.1762184	NA	INTERGENIC(MODIFIER||||||||||1)	NA	NA	-
5	Chr05	57119778	NA	A	G	222	PASS	31	0,0,20,11	46	-120	1	2	NA	NA	NA	NA	NA	NA	NA	NA	NA	FALSE	NA	NA	NA	NA	NA	NA	0.2855561	NA	INTERGENIC(MODIFIER||||||||||1)	NA	NA	-
5	Chr05	57119958	NA	G	A	222	PASS	21	1,0,8,11	47	-46	1	2	NA	NA	NA	NA	NA	NA	NA	NA	0.45,0.31,0.024,0.4	FALSE	NA	NA	NA	NA	0.173422	NA	0.07556713	NA	INTERGENIC(MODIFIER||||||||||1)	NA	NA	-
5	Chr05	57120127	NA	G	A	222	PASS	30	0,1,7,22	47	-79	1	2	NA	NA	NA	NA	NA	NA	NA	NA	1,0.36,0.012,1	FALSE	NA	NA	NA	NA	-1.386411	NA	0.1383126	NA	INTERGENIC(MODIFIER||||||||||1)	NA	NA	-
5	Chr05	57120351	NA	G	A	225	PASS	25	3,1,11,10	48	36	0.5	1	NA	NA	NA	NA	NA	NA	NA	NA	0.6,0.11,0.0018,0.14	FALSE	NA	NA	NA	NA	-0.8524367	NA	0.09703641	NA	INTERGENIC(MODIFIER||||||||||1)	NA	NA	-
5	Chr05	57120487	NA	A	G	222	PASS	19	0,0,12,6	46	-81	1	2	NA	NA	NA	NA	NA	NA	NA	NA	NA	FALSE	NA	NA	NA	NA	NA	NA	0.1887432	NA	INTERGENIC(MODIFIER||||||||||1)	NA	NA	-
5	Chr05	57120659	NA	C	T	222	PASS	16	0,0,6,9	46	-72	1	2	NA	NA	NA	NA	NA	NA	NA	NA	NA	FALSE	NA	NA	NA	NA	NA	NA	0.1222932	NA	INTERGENIC(MODIFIER||||||||||1)	NA	NA	-
5	Chr05	57120751	NA	G	T	222	PASS	17	0,0,5,12	45	-78	1	2	NA	NA	NA	NA	NA	NA	NA	NA	NA	FALSE	NA	NA	NA	NA	NA	NA	0.1431652	NA	INTERGENIC(MODIFIER||||||||||1)	NA	NA	-
5	Chr05	57120912	NA	A	G	222	PASS	21	0,0,10,9	38	-84	1	2	NA	NA	NA	NA	NA	NA	NA	NA	NA	FALSE	NA	NA	NA	NA	NA	NA	0.1923545	NA	INTERGENIC(MODIFIER||||||||||1)	NA	NA	-
5	Chr05	57120953	NA	T	C	208	PASS	22	1,1,9,11	37	-17.1	0.5263	1	NA	NA	NA	NA	NA	NA	NA	NA	1,0.2,0.03,0.28	FALSE	NA	NA	NA	NA	-0.1713121	NA	0.1134953	NA	INTERGENIC(MODIFIER||||||||||1)	NA	NA	-
5	Chr05	57120956	NA	A	G	225	PASS	22	1,1,9,11	37	-18.1	0.5336	1	NA	NA	NA	NA	NA	NA	NA	NA	1,0.37,0.03,0.28	FALSE	NA	NA	NA	NA	-0.1713121	NA	0.1025242	NA	INTERGENIC(MODIFIER||||||||||1)	NA	NA	-
5	Chr05	57121094	NA	A	G	222	PASS	23	0,2,16,5	35	-46	1	2	NA	NA	NA	NA	NA	NA	NA	NA	0.083,1,0.02,0.36	FALSE	NA	NA	NA	NA	0.6000992	NA	0.05561655	NA	INTERGENIC(MODIFIER||||||||||1)	NA	NA	-
5	Chr05	57121095	NA	A	T	221	PASS	23	0,2,16,5	35	-35	1	2	NA	NA	NA	NA	NA	NA	NA	NA	0.083,1,0.02,0.37	FALSE	NA	NA	NA	NA	0.4909903	NA	0.04128331	NA	INTERGENIC(MODIFIER||||||||||1)	NA	NA	-
5	Chr05	57121189	NA	A	G	225	PASS	22	1,1,11,9	35	-17.1	0.5263	1	NA	NA	NA	NA	NA	NA	NA	NA	1,0.29,0.024,1	FALSE	NA	NA	NA	NA	0.05710403	NA	0.1964673	NA	INTERGENIC(MODIFIER||||||||||1)	NA	NA	-
5	Chr05	57121193	NA	G	C	225	PASS	26	2,1,13,9	37	4.13	0.5003	1	NA	NA	NA	NA	NA	NA	NA	NA	1,0.45,0.015,1	FALSE	NA	NA	NA	NA	0.8780541	NA	0.2049881	NA	INTERGENIC(MODIFIER||||||||||1)	NA	NA	-
5	Chr05	57121949	NA	T	C	222	PASS	16	0,0,10,6	46	-75	1	2	NA	NA	NA	NA	NA	NA	NA	NA	NA	FALSE	NA	NA	NA	NA	NA	NA	0.1405132	NA	INTERGENIC(MODIFIER||||||||||1)	NA	NA	-
5	Chr05	57122040	NA	CGGGGGGG	CGGGGGG	42.7	PASS	16	1,1,8,5	48	-50.5	1	2	NA	12,0.750000	NA	NA	NA	NA	NA	NA	1,0.00074,1,1	TRUE	NA	NA	NA	NA	NA	NA	0.1620435	NA	INTERGENIC(MODIFIER||||||||||1)	NA	NA	-
5	Chr05	57122648	NA	G	A	225	PASS	25	1,1,10,11	47	-20	0.5554	1	NA	NA	NA	NA	NA	NA	NA	NA	1,0.28,0.038,0.2	FALSE	NA	NA	NA	NA	0.6000992	NA	0.157518	NA	INTERGENIC(MODIFIER||||||||||1)	NA	NA	-
5	Chr05	57122945	NA	G	A	222	PASS	20	0,1,7,11	46	-46	1	2	NA	NA	NA	NA	NA	NA	NA	NA	1,0.32,0.45,0.27	FALSE	NA	NA	NA	NA	1.004158	NA	0.1759015	NA	INTERGENIC(MODIFIER||||||||||1)	NA	NA	-
5	Chr05	57123108	NA	T	C	222	PASS	15	0,0,10,5	41	-72	1	2	NA	NA	NA	NA	NA	NA	NA	NA	NA	FALSE	NA	NA	NA	NA	NA	NA	0.1722862	NA	INTERGENIC(MODIFIER||||||||||1)	NA	NA	-
5	Chr05	57123147	NA	A	T	205	PASS	13	1,0,6,6	42	-28	1	2	NA	NA	NA	NA	NA	NA	NA	NA	1,0.31,0.15,0.3	FALSE	NA	NA	NA	NA	-0.1336306	NA	0.1170346	NA	INTERGENIC(MODIFIER||||||||||1)	NA	NA	-
5	Chr05	57123532	NA	T	C	222	PASS	25	0,0,12,9	46	-90	1	2	NA	NA	NA	NA	NA	NA	NA	NA	NA	FALSE	NA	NA	NA	NA	NA	NA	0.1595043	NA	INTERGENIC(MODIFIER||||||||||1)	NA	NA	-
5	Chr05	57124555	NA	G	A	222	PASS	30	1,0,18,11	46	-81	1	2	NA	NA	NA	NA	NA	NA	NA	NA	1,1,0.22,1	FALSE	NA	NA	NA	NA	-1.733014	NA	0.1809115	NA	INTERGENIC(MODIFIER||||||||||1)	NA	NA	-
5	Chr05	57124726	NA	T	C	225	PASS	27	1,2,8,13	47	4.13	0.5003	1	NA	NA	NA	NA	NA	NA	NA	NA	1,1,0.00015,1	FALSE	NA	NA	NA	NA	-0.6982973	NA	0.1610065	NA	INTERGENIC(MODIFIER||||||||||1)	NA	NA	-
5	Chr05	57124949	NA	G	A	225	PASS	24	2,1,11,9	48	5.47	0.5002	1	NA	NA	NA	NA	NA	NA	NA	NA	1,0.48,0.014,1	FALSE	NA	NA	NA	NA	0.04564355	NA	0.1707133	NA	INTERGENIC(MODIFIER||||||||||1)	NA	NA	-
5	Chr05	57125403	NA	TCCCCCCCCCCCCCCCCCCCCCCCCC	TCCCCCCCC	214	PASS	19	0,0,3,14	50	-85.5	1	2	NA	17,0.894737	NA	NA	NA	NA	NA	NA	NA	TRUE	NA	NA	NA	NA	NA	NA	0.04387626	NA	INTERGENIC(MODIFIER||||||||||1)	NA	NA	-
5	Chr05	57125917	NA	C	T	222	PASS	30	0,0,14,11	46	-102	1	2	NA	NA	NA	NA	NA	NA	NA	NA	NA	FALSE	NA	NA	NA	NA	NA	NA	0.1960605	NA	NON_SYNONYMOUS_CODING(MODERATE|MISSENSE|Ggc/Agc|G47S|131|Sobic.005G130900|protein_coding|CODING|Sobic.005G130900.1.v3.1|2|1)	NA	NA	-
5	Chr05	57126112	NA	A	T	222	PASS	15	0,0,9,6	46	-72	1	2	NA	NA	NA	NA	NA	NA	NA	NA	NA	FALSE	NA	NA	NA	NA	NA	NA	0.1505022	NA	NON_SYNONYMOUS_CODING(MODERATE|MISSENSE|aTt/aAt|I19N|131|Sobic.005G130900|protein_coding|CODING|Sobic.005G130900.1.v3.1|1|1)	NA	NA	-
5	Chr05	57126627	NA	ATTTTTT	ATTTTTTT	104	PASS	29	1,1,10,13	50	-74.5	1	2	NA	22,0.758621	NA	NA	NA	NA	NA	NA	1,1,1,1	TRUE	NA	NA	NA	NA	NA	NA	0.1249893	NA	INTERGENIC(MODIFIER||||||||||1)	NA	NA	-
5	Chr05	57128552	NA	C	A	222	PASS	19	0,0,12,6	46	-81	1	2	NA	NA	NA	NA	NA	NA	NA	NA	NA	FALSE	NA	NA	NA	NA	NA	NA	0.1385528	NA	INTERGENIC(MODIFIER||||||||||1)	NA	NA	-
5	Chr05	57128844	NA	A	C	222	PASS	23	0,0,11,12	33	-96	1	2	NA	NA	NA	NA	NA	NA	NA	NA	NA	FALSE	NA	NA	NA	NA	NA	NA	0.138023	NA	INTERGENIC(MODIFIER||||||||||1)	NA	NA	-
5	Chr05	57128851	NA	G	A	222	PASS	24	1,0,11,12	31	-76	1	2	NA	NA	NA	NA	NA	NA	NA	NA	1,1,0.03,0.32	FALSE	NA	NA	NA	NA	-0.5778521	NA	0.1940942	NA	INTERGENIC(MODIFIER||||||||||1)	NA	NA	-
5	Chr05	57128863	NA	T	G	209	PASS	32	2,1,16,12	32	-31	1	2	NA	NA	NA	NA	NA	NA	NA	NA	1,1,1e-05,1	FALSE	NA	NA	NA	NA	0.8351914	NA	0.0281524	NA	INTERGENIC(MODIFIER||||||||||1)	NA	NA	-
5	Chr05	57128947	NA	C	T	200	PASS	23	1,1,13,6	36	-14.2	0.5129	1	NA	NA	NA	NA	NA	NA	NA	NA	1,0.32,0.018,0.26	FALSE	NA	NA	NA	NA	-0.5391381	NA	0.1916757	NA	INTERGENIC(MODIFIER||||||||||1)	NA	NA	-
5	Chr05	57128963	NA	C	T	225	PASS	23	1,1,14,7	39	-20	0.5554	1	NA	NA	NA	NA	NA	NA	NA	NA	1,0.28,0.036,0.27	FALSE	NA	NA	NA	NA	-1.145644	NA	0.07287436	NA	INTERGENIC(MODIFIER||||||||||1)	NA	NA	-
5	Chr05	57129117	NA	A	G	222	PASS	30	0,0,16,13	47	-114	1	2	NA	NA	NA	NA	NA	NA	NA	NA	NA	FALSE	NA	NA	NA	NA	NA	NA	0.2106085	NA	INTERGENIC(MODIFIER||||||||||1)	NA	NA	-
5	Chr05	57129320	NA	G	A	225	PASS	34	2,2,10,19	44	-8.63	0.5032	1	NA	NA	NA	NA	NA	NA	NA	NA	0.61,1,1,1	FALSE	NA	NA	NA	NA	-0.413698	NA	0.1503341	NA	INTERGENIC(MODIFIER||||||||||1)	NA	NA	-
5	Chr05	57129395	NA	G	A	225	PASS	29	3,0,18,8	44	-14.2	0.5129	1	NA	NA	NA	NA	NA	NA	NA	NA	0.54,0.28,0.0077,0.19	FALSE	NA	NA	NA	NA	-0.3222517	NA	0.09117183	NA	INTERGENIC(MODIFIER||||||||||1)	NA	NA	-
5	Chr05	57129534	NA	GAA	GA	214	PASS	21	0,0,11,10	47	-97.5	1	2	NA	21,1.000000	NA	NA	NA	NA	NA	NA	NA	TRUE	NA	NA	NA	NA	NA	NA	0.08394568	NA	INTERGENIC(MODIFIER||||||||||1)	NA	NA	-
5	Chr05	57129600	NA	A	G	222	PASS	23	0,0,10,13	46	-96	1	2	NA	NA	NA	NA	NA	NA	NA	NA	NA	FALSE	NA	NA	NA	NA	NA	NA	0.1218098	NA	INTERGENIC(MODIFIER||||||||||1)	NA	NA	-
5	Chr05	57130096	NA	ATTTTTTTT	ATTTTTTT	55.5	PASS	27	0,0,14,8	50	-101	1	2	NA	23,0.851852	NA	NA	NA	NA	NA	NA	NA	TRUE	NA	NA	NA	NA	NA	NA	0.1991352	NA	INTERGENIC(MODIFIER||||||||||1)	NA	NA	-
5	Chr05	57130256	NA	A	ACTATGATT	99.5	PASS	29	16,8,2,3	50	102	0.5	1	NA	5,0.172414	NA	NA	NA	NA	NA	NA	0.34,0.052,1,1	TRUE	NA	NA	NA	NA	NA	NA	0.185613	NA	INTERGENIC(MODIFIER||||||||||1)	NA	NA	-
5	Chr05	57130470	NA	TA	TAGA	196	PASS	40	0,0,15,22	49	-146	1	2	NA	35,0.875000	NA	NA	NA	NA	NA	NA	NA	TRUE	NA	NA	NA	NA	NA	NA	0.3080934	NA	INTERGENIC(MODIFIER||||||||||1)	NA	NA	-
5	Chr05	57130588	NA	T	C	222	SnpGap	40	0,0,23,16	46	-144	1	2	NA	NA	NA	NA	NA	NA	NA	NA	NA	FALSE	NA	NA	NA	NA	NA	NA	0.3227599	NA	INTERGENIC(MODIFIER||||||||||1)	NA	NA	-
5	Chr05	57130594	NA	TAAAAAAAA	TAAAAAAAAAA	208	PASS	38	0,0,22,13	46	-140	1	2	NA	35,0.921053	NA	NA	NA	NA	NA	NA	NA	TRUE	NA	NA	NA	NA	NA	NA	0.1427503	NA	INTERGENIC(MODIFIER||||||||||1)	NA	NA	-
5	Chr05	57130802	NA	T	A	222	PASS	29	0,0,15,14	46	-114	1	2	NA	NA	NA	NA	NA	NA	NA	NA	NA	FALSE	NA	NA	NA	NA	NA	NA	0.1604486	NA	INTERGENIC(MODIFIER||||||||||1)	NA	NA	-
5	Chr05	57130931	NA	ATTTTTTTT	ATTTTTTT	79.5	PASS	32	0,0,11,18	48	-122	1	2	NA	30,0.937500	NA	NA	NA	NA	NA	NA	NA	TRUE	NA	NA	NA	NA	NA	NA	0.06039102	NA	INTERGENIC(MODIFIER||||||||||1)	NA	NA	-
5	Chr05	57131005	NA	A	G	222	PASS	28	0,1,12,12	47	-64	1	2	NA	NA	NA	NA	NA	NA	NA	NA	1,0.27,0.034,0.28	FALSE	NA	NA	NA	NA	0.2080126	NA	0.2228376	NA	INTERGENIC(MODIFIER||||||||||1)	NA	NA	-
5	Chr05	57131067	NA	C	CT	214	PASS	25	0,0,12,13	48	-110	1	2	NA	25,1.000000	NA	NA	NA	NA	NA	NA	NA	TRUE	NA	NA	NA	NA	NA	NA	0.222489	NA	INTERGENIC(MODIFIER||||||||||1)	NA	NA	-
5	Chr05	57131236	NA	G	T	222	PASS	22	0,0,10,12	46	-93	1	2	NA	NA	NA	NA	NA	NA	NA	NA	NA	FALSE	NA	NA	NA	NA	NA	NA	0.1323476	NA	INTERGENIC(MODIFIER||||||||||1)	NA	NA	-
5	Chr05	57131288	NA	ATTTTTT	ATTTTTTT	129	PASS	26	0,0,8,18	48	-113	1	2	NA	25,0.961538	NA	NA	NA	NA	NA	NA	NA	TRUE	NA	NA	NA	NA	NA	NA	0.1736477	NA	INTERGENIC(MODIFIER||||||||||1)	NA	NA	-
5	Chr05	57131367	NA	GC	GCAGAACCGCAC	214	PASS	24	0,0,6,16	50	-101	1	2	NA	22,0.916667	NA	NA	NA	NA	NA	NA	NA	TRUE	NA	NA	NA	NA	NA	NA	0.003679653	NA	UTR_3_PRIME(MODIFIER||217||130|Sobic.005G131000|protein_coding|CODING|Sobic.005G131000.1.v3.1|2|1)	NA	NA	-
5	Chr05	57131562	NA	C	T	222	PASS	22	0,0,11,11	46	-93	1	2	NA	NA	NA	NA	NA	NA	NA	NA	NA	FALSE	NA	NA	NA	NA	NA	NA	0.1549344	NA	UTR_3_PRIME(MODIFIER||24||130|Sobic.005G131000|protein_coding|CODING|Sobic.005G131000.1.v3.1|2|1)	NA	NA	-
5	Chr05	57132277	NA	C	T	222	PASS	31	1,0,20,10	46	-89	1	2	NA	NA	NA	NA	NA	NA	NA	NA	1,1,0.00018,1	FALSE	NA	NA	NA	NA	-1.397542	NA	0.1644647	NA	INTERGENIC(MODIFIER||||||||||1)	NA	NA	-
5	Chr05	57132420	NA	T	A	222	PASS	19	1,0,11,5	46	-40	1	2	NA	NA	NA	NA	NA	NA	NA	NA	1,0.32,0.043,0.31	FALSE	NA	NA	NA	NA	0.1020621	NA	0.1505734	NA	INTERGENIC(MODIFIER||||||||||1)	NA	NA	-
5	Chr05	57132559	NA	C	A	222	PASS	30	1,1,11,17	38	-41	1	2	NA	NA	NA	NA	NA	NA	NA	NA	1,0.37,0.0076,1	FALSE	NA	NA	NA	NA	-1.288687	NA	0.03165856	NA	INTERGENIC(MODIFIER||||||||||1)	NA	NA	-
5	Chr05	57132603	NA	G	A	223	PASS	28	0,2,10,15	36	-37	1	2	NA	NA	NA	NA	NA	NA	NA	NA	0.52,0.26,0.0044,1	FALSE	NA	NA	NA	NA	-0.6943651	NA	0.1440956	NA	INTERGENIC(MODIFIER||||||||||1)	NA	NA	-
5	Chr05	57132615	NA	A	G	222	PASS	30	0,0,11,19	37	-117	1	2	NA	NA	NA	NA	NA	NA	NA	NA	NA	FALSE	NA	NA	NA	NA	NA	NA	0.1462924	NA	INTERGENIC(MODIFIER||||||||||1)	NA	NA	-
5	Chr05	57132993	NA	TAAAAAAA	TAAAAAAAA	82.5	PASS	28	0,0,15,10	47	-110	1	2	NA	26,0.928571	NA	NA	NA	NA	NA	NA	NA	TRUE	NA	NA	NA	NA	NA	NA	0.2163602	NA	INTERGENIC(MODIFIER||||||||||1)	NA	NA	-
5	Chr05	57133005	NA	A	G	222	SnpGap	24	0,0,14,10	47	-99	1	2	NA	NA	NA	NA	NA	NA	NA	NA	NA	FALSE	NA	NA	NA	NA	NA	NA	0.1011776	NA	INTERGENIC(MODIFIER||||||||||1)	NA	NA	-
5	Chr05	57133085	NA	G	A	222	SnpGap	26	0,0,12,11	46	-96	1	2	NA	NA	NA	NA	NA	NA	NA	NA	NA	FALSE	NA	NA	NA	NA	NA	NA	0.1988013	NA	INTERGENIC(MODIFIER||||||||||1)	NA	NA	-
5	Chr05	57133091	NA	ACTCTCTCTCTCTC	ACTCTCTCTCTCTCTC	214	PASS	25	0,0,13,9	46	-101	1	2	NA	20,0.800000	NA	NA	NA	NA	NA	NA	NA	TRUE	NA	NA	NA	NA	NA	NA	0.08849378	NA	INTERGENIC(MODIFIER||||||||||1)	NA	NA	-
5	Chr05	57134887	NA	T	G	222	PASS	17	0,0,9,7	45	-75	1	2	NA	NA	NA	NA	NA	NA	NA	NA	NA	FALSE	NA	NA	NA	NA	NA	NA	0.1741253	NA	INTERGENIC(MODIFIER||||||||||1)	NA	NA	-
5	Chr05	57134981	NA	A	C	23	PASS	24	11,9,0,4	48	26	0.5	1	NA	NA	NA	NA	NA	NA	NA	NA	0.098,1,0.002,1	FALSE	NA	NA	NA	NA	0.5809475	NA	0.08150059	NA	INTERGENIC(MODIFIER||||||||||1)	NA	NA	-
5	Chr05	57135742	NA	A	G	222	PASS	28	0,1,18,7	47	-70	1	2	NA	NA	NA	NA	NA	NA	NA	NA	0.31,1,0.0082,0.21	FALSE	NA	NA	NA	NA	-0.6666667	NA	0.2509562	NA	UTR_3_PRIME(MODIFIER||156||131|Sobic.005G131100|protein_coding|CODING|Sobic.005G131100.1.v3.1|2|1)	NA	NA	-
5	Chr05	57135883	NA	G	A	52.5	PASS	6	0,0,3,1	41	-39	1	2	NA	NA	NA	NA	NA	NA	NA	NA	NA	FALSE	NA	NA	NA	NA	NA	NA	0.01290543	NA	INTERGENIC(MODIFIER||||||||||1)	NA	NA	-
5	Chr05	57135991	NA	T	C	222	PASS	24	1,0,11,12	46	-70	1	2	NA	NA	NA	NA	NA	NA	NA	NA	1,1,0.23,0.39	FALSE	NA	NA	NA	NA	-1.300167	NA	0.06759937	NA	INTERGENIC(MODIFIER||||||||||1)	NA	NA	-
5	Chr05	57136057	NA	C	T	16.1	PASS	32	13,14,1,3	47	19.1	0.5	1	NA	NA	NA	NA	NA	NA	NA	NA	0.61,1,1.4e-07,1	FALSE	NA	NA	NA	NA	-2.32756	NA	0.07269818	NA	INTERGENIC(MODIFIER||||||||||1)	NA	NA	-
5	Chr05	57136134	NA	G	A	49	PASS	30	14,11,2,3	48	52	0.5	1	NA	NA	NA	NA	NA	NA	NA	NA	0.64,1,6.1e-13,1	FALSE	NA	NA	NA	NA	0.2225947	NA	0.09274344	NA	INTERGENIC(MODIFIER||||||||||1)	NA	NA	-
5	Chr05	57136437	NA	G	A	222	PASS	24	1,0,10,12	37	-64	1	2	NA	NA	NA	NA	NA	NA	NA	NA	0.48,0.31,1,0.24	FALSE	NA	NA	NA	NA	0.6784005	NA	0.1203485	NA	INTERGENIC(MODIFIER||||||||||1)	NA	NA	-
5	Chr05	57136452	NA	A	G	222	PASS	28	0,0,16,11	36	-108	1	2	NA	NA	NA	NA	NA	NA	NA	NA	NA	FALSE	NA	NA	NA	NA	NA	NA	0.05881233	NA	INTERGENIC(MODIFIER||||||||||1)	NA	NA	-
5	Chr05	57136490	NA	T	C	222	PASS	30	0,0,14,14	38	-111	1	2	NA	NA	NA	NA	NA	NA	NA	NA	NA	FALSE	NA	NA	NA	NA	NA	NA	0.004149822	NA	INTERGENIC(MODIFIER||||||||||1)	NA	NA	-
5	Chr05	57136859	NA	TAAAAAA	TAAAA	64.5	PASS	22	0,0,2,7	49	-61.5	1	2	NA	17,0.739130	NA	NA	NA	NA	NA	NA	NA	TRUE	NA	NA	NA	NA	NA	NA	0.02741044	NA	INTERGENIC(MODIFIER||||||||||1)	NA	NA	-
5	Chr05	57137077	NA	A	G	222	PASS	24	0,0,11,12	37	-96	1	2	NA	NA	NA	NA	NA	NA	NA	NA	NA	FALSE	NA	NA	NA	NA	NA	NA	0.100583	NA	INTERGENIC(MODIFIER||||||||||1)	NA	NA	-
5	Chr05	57137078	NA	A	G	222	PASS	24	0,0,11,12	37	-96	1	2	NA	NA	NA	NA	NA	NA	NA	NA	NA	FALSE	NA	NA	NA	NA	NA	NA	0.1156597	NA	INTERGENIC(MODIFIER||||||||||1)	NA	NA	-
5	Chr05	57137254	NA	C	T	223	PASS	21	2,0,11,7	43	-34	1	2	NA	NA	NA	NA	NA	NA	NA	NA	0.52,1,1,0.3	FALSE	NA	NA	NA	NA	0.818923	NA	0.02856915	NA	INTERGENIC(MODIFIER||||||||||1)	NA	NA	-
5	Chr05	57138174	NA	A	C	222	PASS	24	0,0,8,15	39	-96	1	2	NA	NA	NA	NA	NA	NA	NA	NA	NA	FALSE	NA	NA	NA	NA	NA	NA	0.2113956	NA	INTERGENIC(MODIFIER||||||||||1)	NA	NA	-
5	Chr05	57138197	NA	G	A	222	PASS	24	0,0,10,14	41	-99	1	2	NA	NA	NA	NA	NA	NA	NA	NA	NA	FALSE	NA	NA	NA	NA	NA	NA	0.1474639	NA	INTERGENIC(MODIFIER||||||||||1)	NA	NA	-
5	Chr05	57138571	NA	A	G	222	PASS	25	0,0,12,12	41	-99	1	2	NA	NA	NA	NA	NA	NA	NA	NA	NA	FALSE	NA	NA	NA	NA	NA	NA	0.2420731	NA	INTERGENIC(MODIFIER||||||||||1)	NA	NA	-
5	Chr05	57138710	NA	G	A	222	PASS	28	2,0,11,15	40	-40	1	2	NA	NA	NA	NA	NA	NA	NA	NA	0.21,0.31,0.00044,0.28	FALSE	NA	NA	NA	NA	-1.56109	NA	0.2463907	NA	INTERGENIC(MODIFIER||||||||||1)	NA	NA	-
5	Chr05	57138724	NA	T	A	225	PASS	30	2,1,11,16	39	-8.63	0.5032	1	NA	NA	NA	NA	NA	NA	NA	NA	0.56,0.26,0.00048,1	FALSE	NA	NA	NA	NA	-0.5530409	NA	0.2671172	NA	INTERGENIC(MODIFIER||||||||||1)	NA	NA	-
5	Chr05	57138827	NA	A	T	222	PASS	34	0,0,15,16	32	-120	1	2	NA	NA	NA	NA	NA	NA	NA	NA	NA	FALSE	NA	NA	NA	NA	NA	NA	0.1711124	NA	INTERGENIC(MODIFIER||||||||||1)	NA	NA	-
5	Chr05	57138873	NA	T	A	222	PASS	30	0,0,15,15	33	-117	1	2	NA	NA	NA	NA	NA	NA	NA	NA	NA	FALSE	NA	NA	NA	NA	NA	NA	0.1757908	NA	INTERGENIC(MODIFIER||||||||||1)	NA	NA	-
5	Chr05	57138952	NA	G	T	222	PASS	35	0,0,13,18	41	-120	1	2	NA	NA	NA	NA	NA	NA	NA	NA	NA	FALSE	NA	NA	NA	NA	NA	NA	0.28609	NA	INTERGENIC(MODIFIER||||||||||1)	NA	NA	-
5	Chr05	57139095	NA	TTTTTTTCTTTTTTC	TTTTTTTC	214	PASS	25	0,0,10,8	48	-88.5	1	2	NA	18,0.720000	NA	NA	NA	NA	NA	NA	NA	TRUE	NA	NA	NA	NA	NA	NA	0.05884374	NA	INTERGENIC(MODIFIER||||||||||1)	NA	NA	-
5	Chr05	57139200	NA	C	G	19.1	PASS	26	8,12,3,2	41	22	0.5	1	NA	NA	NA	NA	NA	NA	NA	NA	0.62,0.22,0.17,1	FALSE	NA	NA	NA	NA	-1.188891	NA	0.03186598	NA	INTERGENIC(MODIFIER||||||||||1)	NA	NA	-
5	Chr05	57139329	NA	TAGAGAGAGA	TAGAGAGAGAGA	214	PASS	34	0,0,16,16	47	-131	1	2	NA	32,0.941176	NA	NA	NA	NA	NA	NA	NA	TRUE	NA	NA	NA	NA	NA	NA	0.09685662	NA	INTERGENIC(MODIFIER||||||||||1)	NA	NA	-
5	Chr05	57139652	NA	C	T	222	PASS	23	0,2,7,13	42	-43	1	2	NA	NA	NA	NA	NA	NA	NA	NA	1,1,0.084,0.19	FALSE	NA	NA	NA	NA	0.6281443	NA	0.1692977	NA	INTERGENIC(MODIFIER||||||||||1)	NA	NA	-
5	Chr05	57139705	NA	A	C	222	PASS	26	0,0,10,16	42	-105	1	2	NA	NA	NA	NA	NA	NA	NA	NA	NA	FALSE	NA	NA	NA	NA	NA	NA	0.1815945	NA	INTERGENIC(MODIFIER||||||||||1)	NA	NA	-
5	Chr05	57140122	NA	T	C	222	PASS	32	0,0,16,16	39	-123	1	2	NA	NA	NA	NA	NA	NA	NA	NA	NA	FALSE	NA	NA	NA	NA	NA	NA	0.1568025	NA	INTERGENIC(MODIFIER||||||||||1)	NA	NA	-
5	Chr05	57140524	NA	G	A	222	PASS	27	1,0,12,12	45	-64	1	2	NA	NA	NA	NA	NA	NA	NA	NA	1,0.35,0.14,0.26	FALSE	NA	NA	NA	NA	0.06933752	NA	0.2312186	NA	INTERGENIC(MODIFIER||||||||||1)	NA	NA	-
5	Chr05	57140542	NA	TCC	TC	214	PASS	28	2,0,10,15	43	-62.5	1	2	NA	26,0.928571	NA	NA	NA	NA	NA	NA	0.19,0.085,1,1	TRUE	NA	NA	NA	NA	NA	NA	0.1547375	NA	INTERGENIC(MODIFIER||||||||||1)	NA	NA	-
5	Chr05	57140920	NA	G	T	15.1	PASS	36	20,10,6,0	37	18.1	0.5	1	NA	NA	NA	NA	NA	NA	NA	NA	0.16,1,0.075,1	FALSE	NA	NA	NA	NA	-0.3608049	NA	0.09696013	NA	INTERGENIC(MODIFIER||||||||||1)	NA	NA	-
5	Chr05	57140940	NA	A	G	29	PASS	38	19,12,7,0	37	32	0.5	1	NA	NA	NA	NA	NA	NA	NA	NA	0.074,1,0.27,1	FALSE	NA	NA	NA	NA	0.225933	NA	0.08685436	NA	INTERGENIC(MODIFIER||||||||||1)	NA	NA	-
5	Chr05	57141200	NA	C	T	222	PASS	31	0,1,14,14	42	-100	1	2	NA	NA	NA	NA	NA	NA	NA	NA	1,1,1,1	FALSE	NA	NA	NA	NA	1.25499	NA	0.05198774	NA	INTERGENIC(MODIFIER||||||||||1)	NA	NA	-
5	Chr05	57141295	NA	G	A	225	PASS	46	3,6,16,20	39	47	0.5	1	NA	NA	NA	NA	NA	NA	NA	NA	0.71,0.21,1,0.22	FALSE	NA	NA	NA	NA	0.1276885	NA	0.2377685	NA	INTERGENIC(MODIFIER||||||||||1)	NA	NA	-
5	Chr05	57141363	NA	T	C	40	PASS	43	14,19,2,8	40	43	0.5	1	NA	NA	NA	NA	NA	NA	NA	NA	0.28,1,0.00048,1	FALSE	NA	NA	NA	NA	0.7618214	NA	0.1299376	NA	INTERGENIC(MODIFIER||||||||||1)	NA	NA	-
5	Chr05	57141667	NA	T	G	222	PASS	29	0,0,10,18	44	-111	1	2	NA	NA	NA	NA	NA	NA	NA	NA	NA	FALSE	NA	NA	NA	NA	NA	NA	0.2523489	NA	INTERGENIC(MODIFIER||||||||||1)	NA	NA	-
5	Chr05	57141705	NA	GTTTTT	GTTTTTT	140	PASS	25	0,1,12,11	47	-86.5	1	2	NA	23,0.920000	NA	NA	NA	NA	NA	NA	1,1,1,0.31	TRUE	NA	NA	NA	NA	NA	NA	0.240357	NA	INTERGENIC(MODIFIER||||||||||1)	NA	NA	-
5	Chr05	57141816	NA	A	C	222	PASS	23	0,0,15,8	45	-96	1	2	NA	NA	NA	NA	NA	NA	NA	NA	NA	FALSE	NA	NA	NA	NA	NA	NA	0.1633638	NA	INTERGENIC(MODIFIER||||||||||1)	NA	NA	-
5	Chr05	57141922	NA	A	G	222	PASS	26	0,0,15,10	39	-102	1	2	NA	NA	NA	NA	NA	NA	NA	NA	NA	FALSE	NA	NA	NA	NA	NA	NA	0.225888	NA	INTERGENIC(MODIFIER||||||||||1)	NA	NA	-
5	Chr05	57141957	NA	A	T	13.2	PASS	26	12,6,3,5	40	16.1	0.5	1	NA	NA	NA	NA	NA	NA	NA	NA	0.22,0.35,2.1e-10,1	FALSE	NA	NA	NA	NA	-0.4166667	NA	0.03093739	NA	INTERGENIC(MODIFIER||||||||||1)	NA	NA	-
5	Chr05	57142136	NA	G	C	222	PASS	27	1,0,17,9	43	-70	1	2	NA	NA	NA	NA	NA	NA	NA	NA	1,0.39,0.046,0.3	FALSE	NA	NA	NA	NA	-0.834523	NA	0.2614406	NA	INTERGENIC(MODIFIER||||||||||1)	NA	NA	-
5	Chr05	57142223	NA	A	G	222	PASS	26	0,0,14,12	44	-105	1	2	NA	NA	NA	NA	NA	NA	NA	NA	NA	FALSE	NA	NA	NA	NA	NA	NA	0.2514333	NA	INTERGENIC(MODIFIER||||||||||1)	NA	NA	-
5	Chr05	57142476	NA	T	C	214	PASS	22	1,3,4,12	41	5.47	0.5002	1	NA	NA	NA	NA	NA	NA	NA	NA	1,0.49,1,0.37	FALSE	NA	NA	NA	NA	0.7086834	NA	0.01120753	NA	INTERGENIC(MODIFIER||||||||||1)	NA	NA	-
5	Chr05	57142512	NA	G	A	158	PASS	16	1,4,1,9	35	22	0.5	1	NA	NA	NA	NA	NA	NA	NA	NA	1,1,1,0.25	FALSE	NA	NA	NA	NA	-1.163508	NA	0.07337788	NA	INTERGENIC(MODIFIER||||||||||1)	NA	NA	-
5	Chr05	57142646	NA	T	G	222	PASS	12	0,0,4,7	41	-60	1	2	NA	NA	NA	NA	NA	NA	NA	NA	NA	FALSE	NA	NA	NA	NA	NA	NA	0.1432669	NA	INTERGENIC(MODIFIER||||||||||1)	NA	NA	-
5	Chr05	57143112	NA	G	T	222	PASS	22	0,0,16,5	45	-90	1	2	NA	NA	NA	NA	NA	NA	NA	NA	NA	FALSE	NA	NA	NA	NA	NA	NA	0.1901731	NA	INTERGENIC(MODIFIER||||||||||1)	NA	NA	-
5	Chr05	57143180	NA	C	T	222	PASS	19	1,0,12,6	44	-46	1	2	NA	NA	NA	NA	NA	NA	NA	NA	1,0.34,1,1	FALSE	NA	NA	NA	NA	1.369306	NA	0.1710028	NA	INTERGENIC(MODIFIER||||||||||1)	NA	NA	-
5	Chr05	57143875	NA	T	C	95.5	PASS	19	2,4,3,10	21	-34	1	2	NA	NA	NA	NA	NA	NA	NA	NA	1,0.4,1,0.26	FALSE	NA	NA	NA	NA	-2.236498	NA	0.1355851	NA	INTERGENIC(MODIFIER||||||||||1)	NA	NA	-
5	Chr05	57143935	NA	G	A	183	PASS	28	2,4,6,15	26	-30	1	2	NA	NA	NA	NA	NA	NA	NA	NA	1,0.28,1,0.38	FALSE	NA	NA	NA	NA	-1.48719	NA	0.1971104	NA	INTERGENIC(MODIFIER||||||||||1)	NA	NA	-
5	Chr05	57143968	NA	A	G	221	PASS	27	1,3,7,16	29	-42	1	2	NA	NA	NA	NA	NA	NA	NA	NA	1,0.24,1,1	FALSE	NA	NA	NA	NA	-2.354707	NA	0.2095513	NA	INTERGENIC(MODIFIER||||||||||1)	NA	NA	-
5	Chr05	57144868	NA	A	G	58	PASS	10	0,0,9,1	17	-57	1	2	NA	NA	NA	NA	NA	NA	NA	NA	NA	FALSE	NA	NA	NA	NA	NA	NA	0.1364568	NA	INTERGENIC(MODIFIER||||||||||1)	NA	NA	-
5	Chr05	57144869	NA	A	G	58	PASS	10	0,0,9,1	17	-57	1	2	NA	NA	NA	NA	NA	NA	NA	NA	NA	FALSE	NA	NA	NA	NA	NA	NA	0.135237	NA	INTERGENIC(MODIFIER||||||||||1)	NA	NA	-
5	Chr05	57145067	NA	A	G	222	PASS	24	0,1,12,11	32	-85	1	2	NA	NA	NA	NA	NA	NA	NA	NA	1,1,1,0.27	FALSE	NA	NA	NA	NA	0.4333891	NA	0.02139665	NA	INTERGENIC(MODIFIER||||||||||1)	NA	NA	-
5	Chr05	57145169	NA	C	A	227	PASS	29	2,5,10,11	30	-27	1	2	NA	NA	NA	NA	NA	NA	NA	NA	0.66,1,1,1	FALSE	NA	NA	NA	NA	-0.6366698	NA	0.0938173	NA	INTERGENIC(MODIFIER||||||||||1)	NA	NA	-
5	Chr05	57145351	NA	C	T	222	PASS	24	1,0,13,9	41	-58	1	2	NA	NA	NA	NA	NA	NA	NA	NA	1,0.32,0.15,0.32	FALSE	NA	NA	NA	NA	0.3768892	NA	0.2004123	NA	INTERGENIC(MODIFIER||||||||||1)	NA	NA	-
5	Chr05	57145912	NA	C	A	222	PASS	25	1,0,11,13	38	-64	1	2	NA	NA	NA	NA	NA	NA	NA	NA	0.48,0.33,0.4,1	FALSE	NA	NA	NA	NA	1.594763	NA	0.2507853	NA	INTERGENIC(MODIFIER||||||||||1)	NA	NA	-
5	Chr05	57145945	NA	A	G	222	PASS	31	0,0,14,17	37	-120	1	2	NA	NA	NA	NA	NA	NA	NA	NA	NA	FALSE	NA	NA	NA	NA	NA	NA	0.28379	NA	INTERGENIC(MODIFIER||||||||||1)	NA	NA	-
5	Chr05	57146038	NA	T	G	222	PASS	29	0,0,15,13	33	-108	1	2	NA	NA	NA	NA	NA	NA	NA	NA	NA	FALSE	NA	NA	NA	NA	NA	NA	0.2505827	NA	INTERGENIC(MODIFIER||||||||||1)	NA	NA	-
5	Chr05	57146087	NA	T	C	222	PASS	37	0,0,22,15	31	-138	1	2	NA	NA	NA	NA	NA	NA	NA	NA	NA	FALSE	NA	NA	NA	NA	NA	NA	0.1406429	NA	INTERGENIC(MODIFIER||||||||||1)	NA	NA	-
5	Chr05	57146155	NA	A	C	222	PASS	42	0,0,25,17	36	-153	1	2	NA	NA	NA	NA	NA	NA	NA	NA	NA	FALSE	NA	NA	NA	NA	NA	NA	0.2496612	NA	INTERGENIC(MODIFIER||||||||||1)	NA	NA	-
5	Chr05	57146351	NA	A	T	225	PASS	27	2,1,8,14	46	-8.63	0.5032	1	NA	NA	NA	NA	NA	NA	NA	NA	0.54,0.48,1,0.44	FALSE	NA	NA	NA	NA	0.7108057	NA	0.1280277	NA	INTERGENIC(MODIFIER||||||||||1)	NA	NA	-
5	Chr05	57146758	NA	T	TGAA	214	PASS	32	0,0,18,14	48	-131	1	2	NA	31,0.968750	NA	NA	NA	NA	NA	NA	NA	TRUE	NA	NA	NA	NA	NA	NA	0.2165525	NA	INTERGENIC(MODIFIER||||||||||1)	NA	NA	-
5	Chr05	57146880	NA	G	C	222	PASS	33	0,0,16,15	43	-120	1	2	NA	NA	NA	NA	NA	NA	NA	NA	NA	FALSE	NA	NA	NA	NA	NA	NA	0.2819933	NA	INTERGENIC(MODIFIER||||||||||1)	NA	NA	-
5	Chr05	57146952	NA	T	C	222	PASS	30	0,0,16,14	43	-117	1	2	NA	NA	NA	NA	NA	NA	NA	NA	NA	FALSE	NA	NA	NA	NA	NA	NA	0.2400181	NA	INTERGENIC(MODIFIER||||||||||1)	NA	NA	-
5	Chr05	57147618	NA	TAAAAAAAAAA	TAAAAAAAAA	61.5	PASS	38	0,0,11,22	50	-134	1	2	NA	34,0.894737	NA	NA	NA	NA	NA	NA	NA	TRUE	NA	NA	NA	NA	NA	NA	0.2053271	NA	INTERGENIC(MODIFIER||||||||||1)	NA	NA	-
5	Chr05	57147905	NA	A	G	222	PASS	23	0,0,13,8	47	-90	1	2	NA	NA	NA	NA	NA	NA	NA	NA	NA	FALSE	NA	NA	NA	NA	NA	NA	0.1787069	NA	INTERGENIC(MODIFIER||||||||||1)	NA	NA	-
5	Chr05	57148161	NA	G	C	8.64	Qual	26	13,9,0,4	43	11.3	0.5	1	NA	NA	NA	NA	NA	NA	NA	NA	0.096,1,0.026,1	FALSE	NA	NA	NA	NA	-0.6040687	NA	0.03317223	NA	INTERGENIC(MODIFIER||||||||||1)	NA	NA	-
5	Chr05	57148230	NA	C	T	75	PASS	21	10,5,2,4	37	78	0.5	1	NA	NA	NA	NA	NA	NA	NA	NA	0.33,1,0.052,0.15	FALSE	NA	NA	NA	NA	1.595923	NA	0.09041166	NA	INTERGENIC(MODIFIER||||||||||1)	NA	NA	-
5	Chr05	57148245	NA	A	G	222	PASS	20	0,0,11,9	36	-87	1	2	NA	NA	NA	NA	NA	NA	NA	NA	NA	FALSE	NA	NA	NA	NA	NA	NA	0.1251779	NA	INTERGENIC(MODIFIER||||||||||1)	NA	NA	-
5	Chr05	57148305	NA	C	T	183	PASS	16	2,1,6,7	35	17.1	0.5	1	NA	NA	NA	NA	NA	NA	NA	NA	1,0.15,1,1	FALSE	NA	NA	NA	NA	-1.47988	NA	0.1518239	NA	INTERGENIC(MODIFIER||||||||||1)	NA	NA	-
5	Chr05	57148351	NA	C	G	222	PASS	20	0,0,7,12	37	-84	1	2	NA	NA	NA	NA	NA	NA	NA	NA	NA	FALSE	NA	NA	NA	NA	NA	NA	0.1814121	NA	INTERGENIC(MODIFIER||||||||||1)	NA	NA	-
5	Chr05	57148402	NA	T	C	222	PASS	24	0,0,13,11	40	-99	1	2	NA	NA	NA	NA	NA	NA	NA	NA	NA	FALSE	NA	NA	NA	NA	NA	NA	0.1367954	NA	INTERGENIC(MODIFIER||||||||||1)	NA	NA	-
5	Chr05	57148482	NA	A	G	222	PASS	24	0,0,13,11	40	-99	1	2	NA	NA	NA	NA	NA	NA	NA	NA	NA	FALSE	NA	NA	NA	NA	NA	NA	0.1087913	NA	INTERGENIC(MODIFIER||||||||||1)	NA	NA	-
5	Chr05	57148560	NA	A	G	172	PASS	16	3,0,7,6	26	-48	1	2	NA	NA	NA	NA	NA	NA	NA	NA	0.25,0.19,1,1	FALSE	NA	NA	NA	NA	2.287087	NA	0.1352823	NA	INTERGENIC(MODIFIER||||||||||1)	NA	NA	-
5	Chr05	57148561	NA	C	T	115	PASS	16	3,1,7,5	26	-38	1	2	NA	NA	NA	NA	NA	NA	NA	NA	1,0.25,1,1	FALSE	NA	NA	NA	NA	2.000919	NA	0.135569	NA	INTERGENIC(MODIFIER||||||||||1)	NA	NA	-
5	Chr05	57148655	NA	T	C	37.5	PASS	7	3,0,1,3	21	-31	1	2	NA	NA	NA	NA	NA	NA	NA	NA	0.14,1,1,0.1	FALSE	NA	NA	NA	NA	1.344278	NA	0.08051522	NA	INTERGENIC(MODIFIER||||||||||1)	NA	NA	-
5	Chr05	57149051	NA	G	C	20.2	PASS	12	3,2,3,4	17	-32	1	2	NA	NA	NA	NA	NA	NA	NA	NA	1,0.22,1,1	FALSE	NA	NA	NA	NA	0.5945206	NA	0.115071	NA	INTERGENIC(MODIFIER||||||||||1)	NA	NA	-
5	Chr05	57149060	NA	T	C	49	PASS	13	0,0,6,6	17	-63	1	2	NA	NA	NA	NA	NA	NA	NA	NA	NA	FALSE	NA	NA	NA	NA	NA	NA	0.07247122	NA	INTERGENIC(MODIFIER||||||||||1)	NA	NA	-
5	Chr05	57149125	NA	T	C	87	PASS	13	0,0,5,8	22	-66	1	2	NA	NA	NA	NA	NA	NA	NA	NA	NA	FALSE	NA	NA	NA	NA	NA	NA	0.1544742	NA	INTERGENIC(MODIFIER||||||||||1)	NA	NA	-
5	Chr05	57149567	NA	C	G	111	PASS	13	0,0,13,0	34	-66	1	2	NA	NA	NA	NA	NA	NA	NA	NA	NA	FALSE	NA	NA	NA	NA	NA	NA	0.08218388	NA	INTERGENIC(MODIFIER||||||||||1)	NA	NA	-
5	Chr05	57149697	NA	C	G	129	PASS	9	0,0,7,1	36	-51	1	2	NA	NA	NA	NA	NA	NA	NA	NA	NA	FALSE	NA	NA	NA	NA	NA	NA	0.1117508	NA	INTERGENIC(MODIFIER||||||||||1)	NA	NA	-
5	Chr05	57149953	NA	C	T	195	PASS	15	0,0,6,9	29	-72	1	2	NA	NA	NA	NA	NA	NA	NA	NA	NA	FALSE	NA	NA	NA	NA	NA	NA	0.1593894	NA	INTERGENIC(MODIFIER||||||||||1)	NA	NA	-
5	Chr05	57150132	NA	C	T	225	PASS	20	1,2,8,7	37	-12.3	0.508	1	NA	NA	NA	NA	NA	NA	NA	NA	1,0.3,1,1	FALSE	NA	NA	NA	NA	-0.8292884	NA	0.12539	NA	INTERGENIC(MODIFIER||||||||||1)	NA	NA	-
5	Chr05	57150156	NA	G	A	223	PASS	18	1,1,8,8	37	-34	1	2	NA	NA	NA	NA	NA	NA	NA	NA	1,0.27,1,1	FALSE	NA	NA	NA	NA	0.07024393	NA	0.1041467	NA	INTERGENIC(MODIFIER||||||||||1)	NA	NA	-
5	Chr05	57150366	NA	G	A	222	PASS	20	0,0,11,9	38	-87	1	2	NA	NA	NA	NA	NA	NA	NA	NA	NA	FALSE	NA	NA	NA	NA	NA	NA	0.09183142	NA	INTERGENIC(MODIFIER||||||||||1)	NA	NA	-
5	Chr05	57150546	NA	C	T	223	PASS	25	3,7,9,5	29	-34	1	2	NA	NA	NA	NA	NA	NA	NA	NA	0.21,0.39,1,0.39	FALSE	NA	NA	NA	NA	-0.7904791	NA	0.1587578	NA	INTERGENIC(MODIFIER||||||||||1)	NA	NA	-
5	Chr05	57150789	NA	A	G	222	PASS	28	0,1,9,15	38	-88	1	2	NA	NA	NA	NA	NA	NA	NA	NA	1,0.37,1,0.29	FALSE	NA	NA	NA	NA	-0.3466876	NA	0.1767442	NA	INTERGENIC(MODIFIER||||||||||1)	NA	NA	-
5	Chr05	57150830	NA	G	T	222	PASS	34	0,1,10,23	39	-114	1	2	NA	NA	NA	NA	NA	NA	NA	NA	1,0.34,1,1	FALSE	NA	NA	NA	NA	-1.528942	NA	0.05848482	NA	INTERGENIC(MODIFIER||||||||||1)	NA	NA	-
5	Chr05	57150995	NA	C	T	222	PASS	24	3,0,12,8	32	-64	1	2	NA	NA	NA	NA	NA	NA	NA	NA	0.53,0.22,1,0.21	FALSE	NA	NA	NA	NA	-1.323663	NA	0.1117038	NA	INTERGENIC(MODIFIER||||||||||1)	NA	NA	-
5	Chr05	57151017	NA	T	C	222	PASS	23	0,0,15,8	31	-96	1	2	NA	NA	NA	NA	NA	NA	NA	NA	NA	FALSE	NA	NA	NA	NA	NA	NA	0.2065682	NA	INTERGENIC(MODIFIER||||||||||1)	NA	NA	-
5	Chr05	57151592	NA	C	G	222	PASS	25	0,0,8,17	38	-99	1	2	NA	NA	NA	NA	NA	NA	NA	NA	NA	FALSE	NA	NA	NA	NA	NA	NA	0.1661206	NA	INTERGENIC(MODIFIER||||||||||1)	NA	NA	-
5	Chr05	57152107	NA	A	G	131	PASS	13	0,0,5,8	22	-66	1	2	NA	NA	NA	NA	NA	NA	NA	NA	NA	FALSE	NA	NA	NA	NA	NA	NA	0.1276791	NA	INTERGENIC(MODIFIER||||||||||1)	NA	NA	-
5	Chr05	57152345	NA	A	G	222	PASS	19	0,0,9,10	34	-84	1	2	NA	NA	NA	NA	NA	NA	NA	NA	NA	FALSE	NA	NA	NA	NA	NA	NA	0.1348042	NA	INTERGENIC(MODIFIER||||||||||1)	NA	NA	-
5	Chr05	57152370	NA	CAA	CA	214	PASS	20	0,0,7,11	34	-88.5	1	2	NA	19,0.950000	NA	NA	NA	NA	NA	NA	NA	TRUE	NA	NA	NA	NA	NA	NA	0.1222051	NA	INTERGENIC(MODIFIER||||||||||1)	NA	NA	-
5	Chr05	57152693	NA	T	C	202	PASS	13	0,0,6,6	32	-63	1	2	NA	NA	NA	NA	NA	NA	NA	NA	NA	FALSE	NA	NA	NA	NA	NA	NA	0.1201119	NA	INTERGENIC(MODIFIER||||||||||1)	NA	NA	-
5	Chr05	57152701	NA	A	G	181	PASS	12	0,0,6,5	31	-60	1	2	NA	NA	NA	NA	NA	NA	NA	NA	NA	FALSE	NA	NA	NA	NA	NA	NA	0.1388032	NA	INTERGENIC(MODIFIER||||||||||1)	NA	NA	-
5	Chr05	57152828	NA	G	A	222	PASS	18	0,0,12,4	42	-75	1	2	NA	NA	NA	NA	NA	NA	NA	NA	NA	FALSE	NA	NA	NA	NA	NA	NA	0.175396	NA	INTERGENIC(MODIFIER||||||||||1)	NA	NA	-
5	Chr05	57153667	NA	C	T	222	PASS	22	0,0,9,11	46	-87	1	2	NA	NA	NA	NA	NA	NA	NA	NA	NA	FALSE	NA	NA	NA	NA	NA	NA	0.1985967	NA	INTERGENIC(MODIFIER||||||||||1)	NA	NA	-
5	Chr05	57153887	NA	G	A	222	PASS	23	0,0,9,13	36	-93	1	2	NA	NA	NA	NA	NA	NA	NA	NA	NA	FALSE	NA	NA	NA	NA	NA	NA	0.1155031	NA	INTERGENIC(MODIFIER||||||||||1)	NA	NA	-
5	Chr05	57153899	NA	C	G	222	PASS	20	0,0,9,11	35	-87	1	2	NA	NA	NA	NA	NA	NA	NA	NA	NA	FALSE	NA	NA	NA	NA	NA	NA	0.1385287	NA	INTERGENIC(MODIFIER||||||||||1)	NA	NA	-
5	Chr05	57154065	NA	A	ATG	214	PASS	15	0,0,6,7	34	-73.5	1	2	NA	13,0.866667	NA	NA	NA	NA	NA	NA	NA	TRUE	NA	NA	NA	NA	NA	NA	0.1563293	NA	INTERGENIC(MODIFIER||||||||||1)	NA	NA	-
5	Chr05	57154338	NA	G	C	221	PASS	11	0,0,7,4	40	-60	1	2	NA	NA	NA	NA	NA	NA	NA	NA	NA	FALSE	NA	NA	NA	NA	NA	NA	0.1397858	NA	INTERGENIC(MODIFIER||||||||||1)	NA	NA	-
5	Chr05	57154542	NA	T	C	222	PASS	25	0,1,16,8	37	-88	1	2	NA	NA	NA	NA	NA	NA	NA	NA	0.36,1,1,1	FALSE	NA	NA	NA	NA	-1.733438	NA	0.2477169	NA	INTERGENIC(MODIFIER||||||||||1)	NA	NA	-
5	Chr05	57154692	NA	T	C	222	PASS	23	0,0,16,6	38	-93	1	2	NA	NA	NA	NA	NA	NA	NA	NA	NA	FALSE	NA	NA	NA	NA	NA	NA	0.1950038	NA	INTERGENIC(MODIFIER||||||||||1)	NA	NA	-
5	Chr05	57154790	NA	T	C	222	PASS	23	1,1,11,10	38	-64	1	2	NA	NA	NA	NA	NA	NA	NA	NA	1,0.31,1,0.41	FALSE	NA	NA	NA	NA	1.036535	NA	0.1999835	NA	INTERGENIC(MODIFIER||||||||||1)	NA	NA	-
5	Chr05	57155017	NA	G	A	222	PASS	23	2,0,6,15	41	-72	1	2	NA	NA	NA	NA	NA	NA	NA	NA	0.11,0.34,1,0.29	FALSE	NA	NA	NA	NA	-1.472971	NA	0.08019214	NA	INTERGENIC(MODIFIER||||||||||1)	NA	NA	-
5	Chr05	57155133	NA	ATTTT	ATTT	206	PASS	26	0,0,10,16	49	-113	1	2	NA	26,1.000000	NA	NA	NA	NA	NA	NA	NA	TRUE	NA	NA	NA	NA	NA	NA	0.1650052	NA	INTERGENIC(MODIFIER||||||||||1)	NA	NA	-
5	Chr05	57155498	NA	G	A	222	PASS	24	0,0,16,7	46	-96	1	2	NA	NA	NA	NA	NA	NA	NA	NA	NA	FALSE	NA	NA	NA	NA	NA	NA	0.1331649	NA	INTERGENIC(MODIFIER||||||||||1)	NA	NA	-
5	Chr05	57155626	NA	A	G	222	PASS	19	0,0,8,10	40	-81	1	2	NA	NA	NA	NA	NA	NA	NA	NA	NA	FALSE	NA	NA	NA	NA	NA	NA	0.1807894	NA	INTERGENIC(MODIFIER||||||||||1)	NA	NA	-
5	Chr05	57155701	NA	G	A	166	PASS	28	0,1,14,12	23	-67	1	2	NA	NA	NA	NA	NA	NA	NA	NA	0.48,0.28,0.046,0.28	FALSE	NA	NA	NA	NA	0.4493585	NA	0.2624773	NA	INTERGENIC(MODIFIER||||||||||1)	NA	NA	-
5	Chr05	57155710	NA	C	T	182	PASS	32	0,1,15,15	25	-82	1	2	NA	NA	NA	NA	NA	NA	NA	NA	1,0.34,0.089,0.27	FALSE	NA	NA	NA	NA	0.0559017	NA	0.2301529	NA	INTERGENIC(MODIFIER||||||||||1)	NA	NA	-
5	Chr05	57155749	NA	C	T	222	PASS	35	0,1,16,15	28	-85	1	2	NA	NA	NA	NA	NA	NA	NA	NA	1,0.38,0.16,0.32	FALSE	NA	NA	NA	NA	-0.4332243	NA	0.2112678	NA	INTERGENIC(MODIFIER||||||||||1)	NA	NA	-
5	Chr05	57155764	NA	G	C	222	PASS	35	0,1,17,16	29	-88	1	2	NA	NA	NA	NA	NA	NA	NA	NA	1,0.33,0.2,0.29	FALSE	NA	NA	NA	NA	-0.6115766	NA	0.2818882	NA	INTERGENIC(MODIFIER||||||||||1)	NA	NA	-
5	Chr05	57156656	NA	A	G	222	PASS	19	0,1,3,15	35	-71	1	2	NA	NA	NA	NA	NA	NA	NA	NA	1,0.41,1,1	FALSE	NA	NA	NA	NA	1.551881	NA	0.1803871	NA	INTERGENIC(MODIFIER||||||||||1)	NA	NA	-
5	Chr05	57156697	NA	G	A	222	PASS	20	0,3,5,11	34	-42	1	2	NA	NA	NA	NA	NA	NA	NA	NA	0.53,1,1,1	FALSE	NA	NA	NA	NA	2.180166	NA	0.1728295	NA	INTERGENIC(MODIFIER||||||||||1)	NA	NA	-
5	Chr05	57156962	NA	T	C	222	PASS	24	0,0,13,11	41	-99	1	2	NA	NA	NA	NA	NA	NA	NA	NA	NA	FALSE	NA	NA	NA	NA	NA	NA	0.2511715	NA	INTERGENIC(MODIFIER||||||||||1)	NA	NA	-
5	Chr05	57157211	NA	T	C	222	PASS	17	0,0,8,8	42	-75	1	2	NA	NA	NA	NA	NA	NA	NA	NA	NA	FALSE	NA	NA	NA	NA	NA	NA	0.08989929	NA	INTERGENIC(MODIFIER||||||||||1)	NA	NA	-
5	Chr05	57157635	NA	T	G	195	PASS	11	1,0,3,7	39	-38	1	2	NA	NA	NA	NA	NA	NA	NA	NA	0.36,1,1,0.19	FALSE	NA	NA	NA	NA	1.106797	NA	0.1257946	NA	INTERGENIC(MODIFIER||||||||||1)	NA	NA	-
5	Chr05	57157658	NA	T	C	132	PASS	13	0,0,4,4	31	-51	1	2	NA	NA	NA	NA	NA	NA	NA	NA	NA	FALSE	NA	NA	NA	NA	NA	NA	0.07764738	NA	INTERGENIC(MODIFIER||||||||||1)	NA	NA	-
5	Chr05	57157744	NA	A	G	202	PASS	12	0,0,5,7	33	-63	1	2	NA	NA	NA	NA	NA	NA	NA	NA	NA	FALSE	NA	NA	NA	NA	NA	NA	0.1553931	NA	INTERGENIC(MODIFIER||||||||||1)	NA	NA	-
5	Chr05	57157749	NA	A	G	210	PASS	14	0,0,5,7	33	-63	1	2	NA	NA	NA	NA	NA	NA	NA	NA	NA	FALSE	NA	NA	NA	NA	NA	NA	0.1383642	NA	INTERGENIC(MODIFIER||||||||||1)	NA	NA	-
5	Chr05	57157898	NA	A	G	222	PASS	20	0,0,9,10	39	-84	1	2	NA	NA	NA	NA	NA	NA	NA	NA	NA	FALSE	NA	NA	NA	NA	NA	NA	0.1795161	NA	INTERGENIC(MODIFIER||||||||||1)	NA	NA	-
5	Chr05	57157936	NA	T	C	222	PASS	17	0,0,7,10	38	-78	1	2	NA	NA	NA	NA	NA	NA	NA	NA	NA	FALSE	NA	NA	NA	NA	NA	NA	0.1208791	NA	INTERGENIC(MODIFIER||||||||||1)	NA	NA	-
5	Chr05	57158001	NA	C	G	200	PASS	13	0,0,5,7	33	-63	1	2	NA	NA	NA	NA	NA	NA	NA	NA	NA	FALSE	NA	NA	NA	NA	NA	NA	0.1476986	NA	INTERGENIC(MODIFIER||||||||||1)	NA	NA	-
5	Chr05	57158028	NA	C	G	117	PASS	10	1,0,3,5	29	-45	1	2	NA	NA	NA	NA	NA	NA	NA	NA	0.44,0.44,1,0.37	FALSE	NA	NA	NA	NA	1.355544	NA	0.1227566	NA	INTERGENIC(MODIFIER||||||||||1)	NA	NA	-
5	Chr05	57158235	NA	G	A	65.6	PASS	11	3,0,4,4	22	-38	1	2	NA	NA	NA	NA	NA	NA	NA	NA	0.24,0.36,1,1	FALSE	NA	NA	NA	NA	1.530931	NA	0.1227566	NA	INTERGENIC(MODIFIER||||||||||1)	NA	NA	-
5	Chr05	57158331	NA	TAGAG	TAGAGAG	37	PASS	10	0,0,2,2	28	-46.5	1	2	NA	9,0.900000	NA	NA	NA	NA	NA	NA	NA	TRUE	NA	NA	NA	NA	NA	NA	0.06129732	NA	INTERGENIC(MODIFIER||||||||||1)	NA	NA	-
5	Chr05	57158348	NA	G	C	14.2	PASS	8	5,0,1,2	24	-3.05	0.5005	1	NA	NA	NA	NA	NA	NA	NA	NA	0.11,0.11,1,1	FALSE	NA	NA	NA	NA	0.4570987	NA	0.05980293	NA	INTERGENIC(MODIFIER||||||||||1)	NA	NA	-
5	Chr05	57158388	NA	A	T	12.5	PASS	5	0,0,4,1	18	-42	1	2	NA	NA	NA	NA	NA	NA	NA	NA	NA	FALSE	NA	NA	NA	NA	NA	NA	0.07947672	NA	INTERGENIC(MODIFIER||||||||||1)	NA	NA	-
5	Chr05	57158403	NA	A	T	25	PASS	8	0,0,6,2	20	-51	1	2	NA	NA	NA	NA	NA	NA	NA	NA	NA	FALSE	NA	NA	NA	NA	NA	NA	0.03342226	NA	INTERGENIC(MODIFIER||||||||||1)	NA	NA	-
5	Chr05	57158407	NA	C	G	54.1	PASS	8	0,0,5,2	21	-48	1	2	NA	NA	NA	NA	NA	NA	NA	NA	NA	FALSE	NA	NA	NA	NA	NA	NA	0.08137065	NA	INTERGENIC(MODIFIER||||||||||1)	NA	NA	-
5	Chr05	57158519	NA	T	C	129	PASS	18	0,0,10,7	20	-78	1	2	NA	NA	NA	NA	NA	NA	NA	NA	NA	FALSE	NA	NA	NA	NA	NA	NA	0.1222781	NA	INTERGENIC(MODIFIER||||||||||1)	NA	NA	-
5	Chr05	57158577	NA	CTG	C	41.5	PASS	22	9,3,6,4	21	44.1	0.5	1	NA	10,0.454545	NA	NA	NA	NA	NA	NA	0.65,1.8e-17,0.32,1	TRUE	NA	NA	NA	NA	NA	NA	0.1795792	NA	INTERGENIC(MODIFIER||||||||||1)	NA	NA	-
5	Chr05	57158584	NA	T	C,A	110	SnpGap	22	0,0,14,7	20	-84	1	2	NA	NA	NA	NA	NA	NA	NA	NA	NA	FALSE	NA	NA	NA	NA	NA	NA	0.1505652	NA	INTERGENIC(MODIFIER||||||||||1),INTERGENIC(MODIFIER||||||||||2)	NA	NA	-
5	Chr05	57159498	NA	T	A	171	PASS	11	0,0,5,6	29	-60	1	2	NA	NA	NA	NA	NA	NA	NA	NA	NA	FALSE	NA	NA	NA	NA	NA	NA	0.1274764	NA	INTERGENIC(MODIFIER||||||||||1)	NA	NA	-
5	Chr05	57159589	NA	T	C	97.1	PASS	7	0,0,2,4	28	-45	1	2	NA	NA	NA	NA	NA	NA	NA	NA	NA	FALSE	NA	NA	NA	NA	NA	NA	0.01841942	NA	INTERGENIC(MODIFIER||||||||||1)	NA	NA	-
5	Chr05	57159813	NA	G	A	19	PASS	3	0,0,0,3	22	-36	1	2	NA	NA	NA	NA	NA	NA	NA	NA	NA	FALSE	NA	NA	NA	NA	NA	NA	0.0598336	NA	INTERGENIC(MODIFIER||||||||||1)	NA	NA	-
5	Chr05	57160456	NA	ATTTTTTTT	ATTTTTTTTT	45.5	PASS	19	0,0,10,5	50	-79.5	1	2	NA	15,0.789474	NA	NA	NA	NA	NA	NA	NA	TRUE	NA	NA	NA	NA	NA	NA	0.1716249	NA	INTERGENIC(MODIFIER||||||||||1)	NA	NA	-
5	Chr05	57160590	NA	C	T	193	PASS	16	0,0,13,1	46	-69	1	2	NA	NA	NA	NA	NA	NA	NA	NA	NA	FALSE	NA	NA	NA	NA	NA	NA	0.1636017	NA	INTERGENIC(MODIFIER||||||||||1)	NA	NA	-
5	Chr05	57160936	NA	T	C	222	PASS	22	0,0,11,10	40	-90	1	2	NA	NA	NA	NA	NA	NA	NA	NA	NA	FALSE	NA	NA	NA	NA	NA	NA	0.1906081	NA	INTERGENIC(MODIFIER||||||||||1)	NA	NA	-
5	Chr05	57160965	NA	T	C	222	PASS	25	0,0,15,10	42	-102	1	2	NA	NA	NA	NA	NA	NA	NA	NA	NA	FALSE	NA	NA	NA	NA	NA	NA	0.1362852	NA	INTERGENIC(MODIFIER||||||||||1)	NA	NA	-
5	Chr05	57161328	NA	TAAAAAAAA	TAAAAAAA	62.5	PASS	32	0,1,14,12	47	-101	1	2	NA	26,0.812500	NA	NA	NA	NA	NA	NA	0.48,0.49,0.062,0.24	TRUE	NA	NA	NA	NA	NA	NA	0.1039316	NA	INTERGENIC(MODIFIER||||||||||1)	NA	NA	-
5	Chr05	57161341	NA	A	G	222	SnpGap	29	0,1,16,11	47	-73	1	2	NA	NA	NA	NA	NA	NA	NA	NA	0.43,0.34,0.0065,0.26	FALSE	NA	NA	NA	NA	0.9903752	NA	0.2446846	NA	INTERGENIC(MODIFIER||||||||||1)	NA	NA	-
5	Chr05	57162131	NA	T	C	220	PASS	13	0,0,4,6	46	-57	1	2	NA	NA	NA	NA	NA	NA	NA	NA	NA	FALSE	NA	NA	NA	NA	NA	NA	0.1155902	NA	INTERGENIC(MODIFIER||||||||||1)	NA	NA	-
5	Chr05	57162241	NA	T	C	26.5	PASS	4	0,0,3,1	28	-39	1	2	NA	NA	NA	NA	NA	NA	NA	NA	NA	FALSE	NA	NA	NA	NA	NA	NA	0.08150059	NA	INTERGENIC(MODIFIER||||||||||1)	NA	NA	-
5	Chr05	57162255	NA	CCTATA	C	62.6	PASS	7	0,0,5,1	25	-52.5	1	2	NA	7,1.000000	NA	NA	NA	NA	NA	NA	NA	TRUE	NA	NA	NA	NA	NA	NA	0.04277123	NA	INTERGENIC(MODIFIER||||||||||1)	NA	NA	-
5	Chr05	57162274	NA	T	C	91	PASS	11	0,0,8,1	27	-54	1	2	NA	NA	NA	NA	NA	NA	NA	NA	NA	FALSE	NA	NA	NA	NA	NA	NA	0.08199535	NA	INTERGENIC(MODIFIER||||||||||1)	NA	NA	-
5	Chr05	57162278	NA	G	A	145	PASS	11	0,0,9,2	28	-60	1	2	NA	NA	NA	NA	NA	NA	NA	NA	NA	FALSE	NA	NA	NA	NA	NA	NA	0.1109311	NA	INTERGENIC(MODIFIER||||||||||1)	NA	NA	-
5	Chr05	57162290	NA	T	C	173	PASS	14	0,0,10,3	30	-66	1	2	NA	NA	NA	NA	NA	NA	NA	NA	NA	FALSE	NA	NA	NA	NA	NA	NA	0.1564073	NA	INTERGENIC(MODIFIER||||||||||1)	NA	NA	-
5	Chr05	57162361	NA	T	C	222	PASS	22	0,0,13,9	39	-90	1	2	NA	NA	NA	NA	NA	NA	NA	NA	NA	FALSE	NA	NA	NA	NA	NA	NA	0.1921977	NA	INTERGENIC(MODIFIER||||||||||1)	NA	NA	-
5	Chr05	57162835	NA	TAAAAAAAAA	TAAAAAAAAAA,TAAAAAAAA	32.5	PASS	19	0,0,11,5	47	-79.5	1	2	NA	16,0.842105	NA	NA	NA	NA	NA	NA	NA	TRUE	NA	NA	NA	NA	NA	NA	0.1756143	NA	INTERGENIC(MODIFIER||||||||||1),INTERGENIC(MODIFIER||||||||||2)	NA	NA	-
5	Chr05	57162889	NA	T	A	222	PASS	21	0,0,16,5	46	-90	1	2	NA	NA	NA	NA	NA	NA	NA	NA	NA	FALSE	NA	NA	NA	NA	NA	NA	0.0994394	NA	INTERGENIC(MODIFIER||||||||||1)	NA	NA	-
5	Chr05	57164125	NA	G	A	7.8	Qual	20	8,9,0,3	46	10.4	0.5	1	NA	NA	NA	NA	NA	NA	NA	NA	0.24,1,0.00016,0.49	FALSE	NA	NA	NA	NA	1.164364	NA	0.0608665	NA	INTERGENIC(MODIFIER||||||||||1)	NA	NA	-
5	Chr05	57164130	NA	C	G	222	PASS	20	0,0,8,12	46	-87	1	2	NA	NA	NA	NA	NA	NA	NA	NA	NA	FALSE	NA	NA	NA	NA	NA	NA	0.08074836	NA	INTERGENIC(MODIFIER||||||||||1)	NA	NA	-
5	Chr05	57164290	NA	ACTCCTTAGCT	ACT	129	PASS	11	3,0,3,2	46	63.5	0.5	1	NA	5,0.454545	NA	NA	NA	NA	NA	NA	0.46,5.1e-08,0.3,1	TRUE	NA	NA	NA	NA	NA	NA	0.03723926	NA	INTERGENIC(MODIFIER||||||||||1)	NA	NA	-
5	Chr05	57164304	NA	G	A	17.1	SnpGap	9	4,0,3,2	46	20.1	0.5	1	NA	NA	NA	NA	NA	NA	NA	NA	0.44,5.1e-05,0.28,1	FALSE	NA	NA	NA	NA	1.199065	NA	0.01155377	NA	INTERGENIC(MODIFIER||||||||||1)	NA	NA	-
5	Chr05	57164358	NA	T	C	222	PASS	13	0,0,9,4	45	-66	1	2	NA	NA	NA	NA	NA	NA	NA	NA	NA	FALSE	NA	NA	NA	NA	NA	NA	0.100145	NA	INTERGENIC(MODIFIER||||||||||1)	NA	NA	-
5	Chr05	57164950	NA	G	C	222	PASS	19	0,0,10,9	43	-84	1	2	NA	NA	NA	NA	NA	NA	NA	NA	NA	FALSE	NA	NA	NA	NA	NA	NA	0.1915184	NA	INTERGENIC(MODIFIER||||||||||1)	NA	NA	-
5	Chr05	57165016	NA	G	T	222	PASS	30	0,1,17,12	45	-79	1	2	NA	NA	NA	NA	NA	NA	NA	NA	0.43,0.39,0.057,0.3	FALSE	NA	NA	NA	NA	-0.6932055	NA	0.04839321	NA	INTERGENIC(MODIFIER||||||||||1)	NA	NA	-
5	Chr05	57165299	NA	A	T	222	PASS	18	0,1,4,13	46	-43	1	2	NA	NA	NA	NA	NA	NA	NA	NA	1,0.34,0.029,0.29	FALSE	NA	NA	NA	NA	0.3854955	NA	0.172304	NA	INTERGENIC(MODIFIER||||||||||1)	NA	NA	-
5	Chr05	57165584	NA	T	C	222	PASS	23	0,0,12,11	43	-96	1	2	NA	NA	NA	NA	NA	NA	NA	NA	NA	FALSE	NA	NA	NA	NA	NA	NA	0.1764516	NA	INTERGENIC(MODIFIER||||||||||1)	NA	NA	-
5	Chr05	57165612	NA	C	T	222	PASS	23	0,1,9,12	42	-55	1	2	NA	NA	NA	NA	NA	NA	NA	NA	1,0.38,0.12,1	FALSE	NA	NA	NA	NA	1.576221	NA	0.163184	NA	INTERGENIC(MODIFIER||||||||||1)	NA	NA	-
5	Chr05	57166044	NA	G	A	222	PASS	33	1,0,12,19	46	-85	1	2	NA	NA	NA	NA	NA	NA	NA	NA	0.41,0.35,0.00026,0.3	FALSE	NA	NA	NA	NA	-0.2166121	NA	0.1865092	NA	INTERGENIC(MODIFIER||||||||||1)	NA	NA	-
5	Chr05	57166610	NA	C	A	222	PASS	20	0,1,6,13	44	-49	1	2	NA	NA	NA	NA	NA	NA	NA	NA	1,0.32,0.25,0.35	FALSE	NA	NA	NA	NA	0.346844	NA	0.1393268	NA	UTR_3_PRIME(MODIFIER||343||68|Sobic.005G131200|protein_coding|CODING|Sobic.005G131200.1.v3.1|2|1)	NA	NA	-
5	Chr05	57167284	NA	C	T	222	PASS	23	1,0,10,10	46	-52	1	2	NA	NA	NA	NA	NA	NA	NA	NA	1,0.41,0.02,0.24	FALSE	NA	NA	NA	NA	0.2477168	NA	0.0578528	NA	UTR_5_PRIME(MODIFIER||9||68|Sobic.005G131200|protein_coding|CODING|Sobic.005G131200.1.v3.1|1|1)	NA	NA	-
5	Chr05	57167773	NA	C	G	225	PASS	21	1,1,5,12	46	-8.63	0.5032	1	NA	NA	NA	NA	NA	NA	NA	NA	1,0.28,0.02,1	FALSE	NA	NA	NA	NA	-0.1992633	NA	0.1791928	NA	INTERGENIC(MODIFIER||||||||||1)	NA	NA	-
5	Chr05	57168104	NA	A	G	222	PASS	29	0,0,11,18	46	-114	1	2	NA	NA	NA	NA	NA	NA	NA	NA	NA	FALSE	NA	NA	NA	NA	NA	NA	0.01737591	NA	INTERGENIC(MODIFIER||||||||||1)	NA	NA	-
5	Chr05	57168361	NA	G	C	222	PASS	17	0,0,11,5	46	-75	1	2	NA	NA	NA	NA	NA	NA	NA	NA	NA	FALSE	NA	NA	NA	NA	NA	NA	0.1592035	NA	INTERGENIC(MODIFIER||||||||||1)	NA	NA	-
5	Chr05	57168375	NA	ACC	ACCC	204	PASS	16	1,0,9,5	46	-46.5	1	2	NA	14,0.875000	NA	NA	NA	NA	NA	NA	1,0.44,1,0.35	TRUE	NA	NA	NA	NA	NA	NA	0.07154547	NA	INTERGENIC(MODIFIER||||||||||1)	NA	NA	-
5	Chr05	57168412	NA	GAAAAAAAAAA	GAAAAAAAAA	5.89	Qual	16	1,0,7,2	46	-52.5	1	2	NA	12,0.750000	NA	NA	NA	NA	NA	NA	1,0.053,1,0.25	TRUE	NA	NA	NA	NA	NA	NA	0.0115899	NA	INTERGENIC(MODIFIER||||||||||1)	NA	NA	-
5	Chr05	57168524	NA	A	G	222	PASS	16	0,0,10,6	47	-75	1	2	NA	NA	NA	NA	NA	NA	NA	NA	NA	FALSE	NA	NA	NA	NA	NA	NA	0.1314	NA	INTERGENIC(MODIFIER||||||||||1)	NA	NA	-
5	Chr05	57168711	NA	C	T	42	PASS	22	10,8,2,2	49	45	0.5	1	NA	NA	NA	NA	NA	NA	NA	NA	1,1,0,1	FALSE	NA	NA	NA	NA	-0.723568	NA	0.0793184	NA	INTERGENIC(MODIFIER||||||||||1)	NA	NA	-
5	Chr05	57168770	NA	ATAC	ATACAGTAC	214	PASS	27	0,0,13,13	49	-113	1	2	NA	23,0.851852	NA	NA	NA	NA	NA	NA	NA	TRUE	NA	NA	NA	NA	NA	NA	0.2608111	NA	INTERGENIC(MODIFIER||||||||||1)	NA	NA	-
5	Chr05	57168967	NA	C	G	222	PASS	27	0,0,10,17	46	-108	1	2	NA	NA	NA	NA	NA	NA	NA	NA	NA	FALSE	NA	NA	NA	NA	NA	NA	0.1273219	NA	INTERGENIC(MODIFIER||||||||||1)	NA	NA	-
5	Chr05	57169101	NA	TAAAAAAAA	TAAAAAAAAAA	131	PASS	19	1,0,12,4	50	-60.5	1	2	NA	16,0.842105	NA	NA	NA	NA	NA	NA	1,1,0.41,0.33	TRUE	NA	NA	NA	NA	NA	NA	0.05612519	NA	INTERGENIC(MODIFIER||||||||||1)	NA	NA	-
5	Chr05	57169773	NA	C	T	222	PASS	28	0,0,12,16	46	-111	1	2	NA	NA	NA	NA	NA	NA	NA	NA	NA	FALSE	NA	NA	NA	NA	NA	NA	0.2618009	NA	INTERGENIC(MODIFIER||||||||||1)	NA	NA	-
5	Chr05	57170042	NA	T	G	222	PASS	24	0,0,15,9	43	-99	1	2	NA	NA	NA	NA	NA	NA	NA	NA	NA	FALSE	NA	NA	NA	NA	NA	NA	0.2369143	NA	INTERGENIC(MODIFIER||||||||||1)	NA	NA	-
5	Chr05	57170113	NA	A	C	222	PASS	19	0,0,10,9	42	-84	1	2	NA	NA	NA	NA	NA	NA	NA	NA	NA	FALSE	NA	NA	NA	NA	NA	NA	0.1765211	NA	INTERGENIC(MODIFIER||||||||||1)	NA	NA	-
5	Chr05	57170537	NA	T	A	149	PASS	7	0,0,4,2	46	-45	1	2	NA	NA	NA	NA	NA	NA	NA	NA	NA	FALSE	NA	NA	NA	NA	NA	NA	0.04807701	NA	INTERGENIC(MODIFIER||||||||||1)	NA	NA	-
5	Chr05	57170769	NA	T	C	214	PASS	14	0,0,12,2	40	-69	1	2	NA	NA	NA	NA	NA	NA	NA	NA	NA	FALSE	NA	NA	NA	NA	NA	NA	0.165218	NA	INTERGENIC(MODIFIER||||||||||1)	NA	NA	-
5	Chr05	57170777	NA	A	G	222	PASS	18	0,0,11,4	37	-72	1	2	NA	NA	NA	NA	NA	NA	NA	NA	NA	FALSE	NA	NA	NA	NA	NA	NA	0.1712739	NA	INTERGENIC(MODIFIER||||||||||1)	NA	NA	-
5	Chr05	57170839	NA	G	A	153	PASS	10	0,0,5,5	29	-57	1	2	NA	NA	NA	NA	NA	NA	NA	NA	NA	FALSE	NA	NA	NA	NA	NA	NA	0.07920224	NA	INTERGENIC(MODIFIER||||||||||1)	NA	NA	-
5	Chr05	57170877	NA	C	T	141	PASS	9	0,0,4,5	27	-54	1	2	NA	NA	NA	NA	NA	NA	NA	NA	NA	FALSE	NA	NA	NA	NA	NA	NA	0.03985153	NA	INTERGENIC(MODIFIER||||||||||1)	NA	NA	-
5	Chr05	57170896	NA	C	T	141	PASS	9	0,0,4,5	27	-54	1	2	NA	NA	NA	NA	NA	NA	NA	NA	NA	FALSE	NA	NA	NA	NA	NA	NA	0.03507129	NA	INTERGENIC(MODIFIER||||||||||1)	NA	NA	-
5	Chr05	57170967	NA	G	T	9.31	Qual	2	0,0,1,1	28	-33	1	2	NA	NA	NA	NA	NA	NA	NA	NA	NA	FALSE	NA	NA	NA	NA	NA	NA	0.0784	NA	INTERGENIC(MODIFIER||||||||||1)	NA	NA	-
5	Chr05	57171089	NA	A	G	181	PASS	21	2,2,10,6	28	-43	1	2	NA	NA	NA	NA	NA	NA	NA	NA	1,1,1,1	FALSE	NA	NA	NA	NA	2.97647	NA	0.04341717	NA	INTERGENIC(MODIFIER||||||||||1)	NA	NA	-
5	Chr05	57171434	NA	A	T	4.77	Qual	6	2,0,0,3	20	-30	1	2	NA	NA	NA	NA	NA	NA	NA	NA	0.1,0.39,1,1	FALSE	NA	NA	NA	NA	-1.291774	NA	0.04340713	NA	INTERGENIC(MODIFIER||||||||||1)	NA	NA	-
5	Chr05	57171520	NA	T	G	29.5	PASS	7	1,0,2,4	17	-39	1	2	NA	NA	NA	NA	NA	NA	NA	NA	0.43,0.27,1,1	FALSE	NA	NA	NA	NA	0.8170978	NA	0.04041064	NA	INTERGENIC(MODIFIER||||||||||1)	NA	NA	-
5	Chr05	57171585	NA	TC	T	121	PASS	34	2,11,10,7	19	-23.5	0.5207	1	NA	17,0.500000	NA	NA	NA	NA	NA	NA	0.026,1,1,1	TRUE	NA	NA	NA	NA	NA	NA	0.01318115	NA	INTERGENIC(MODIFIER||||||||||1)	NA	NA	-
5	Chr05	57172057	NA	ATTTTTTT	ATTTTTT	3.31	Qual	11	1,1,6,1	21	-39.5	1	2	NA	7,0.636364	NA	NA	NA	NA	NA	NA	0.42,1,1,1	TRUE	NA	NA	NA	NA	NA	NA	0.05638001	NA	INTERGENIC(MODIFIER||||||||||1)	NA	NA	-
5	Chr05	57172084	NA	G	A	112	PASS	12	0,0,9,3	24	-63	1	2	NA	NA	NA	NA	NA	NA	NA	NA	NA	FALSE	NA	NA	NA	NA	NA	NA	0.1552572	NA	INTERGENIC(MODIFIER||||||||||1)	NA	NA	-
5	Chr05	57172512	NA	G	A	216	PASS	28	3,7,8,10	31	-5.45	0.5013	1	NA	NA	NA	NA	NA	NA	NA	NA	0.69,1,1,1	FALSE	NA	NA	NA	NA	-2.42129	NA	0.1686202	NA	INTERGENIC(MODIFIER||||||||||1)	NA	NA	-
5	Chr05	57172675	NA	A	T	222	PASS	19	0,0,9,9	45	-81	1	2	NA	NA	NA	NA	NA	NA	NA	NA	NA	FALSE	NA	NA	NA	NA	NA	NA	0.1797401	NA	INTERGENIC(MODIFIER||||||||||1)	NA	NA	-
5	Chr05	57172779	NA	C	G	225	PASS	21	2,0,9,10	42	-19	0.543	1	NA	NA	NA	NA	NA	NA	NA	NA	0.48,0.25,0.0036,1	FALSE	NA	NA	NA	NA	0.778755	NA	0.05024975	NA	INTERGENIC(MODIFIER||||||||||1)	NA	NA	-
5	Chr05	57172852	NA	T	G	225	PASS	25	2,2,10,11	41	-4.12	0.5008	1	NA	NA	NA	NA	NA	NA	NA	NA	1,1,1,0.26	FALSE	NA	NA	NA	NA	1.148936	NA	0.0451078	NA	INTERGENIC(MODIFIER||||||||||1)	NA	NA	-
5	Chr05	57173018	NA	GACA	GACACA	217	PASS	15	2,0,9,4	46	7.36	0.5	1	NA	13,0.866667	NA	NA	NA	NA	NA	NA	1,1,0.45,1	TRUE	NA	NA	NA	NA	NA	NA	0.1687301	NA	INTERGENIC(MODIFIER||||||||||1)	NA	NA	-
5	Chr05	57173078	NA	G	A	225	PASS	25	2,0,15,8	39	-31	1	2	NA	NA	NA	NA	NA	NA	NA	NA	1,0.3,0.15,0.28	FALSE	NA	NA	NA	NA	-0.5509189	NA	0.1300514	NA	INTERGENIC(MODIFIER||||||||||1)	NA	NA	-
5	Chr05	57173130	NA	C	G	222	PASS	22	0,0,13,7	33	-87	1	2	NA	NA	NA	NA	NA	NA	NA	NA	NA	FALSE	NA	NA	NA	NA	NA	NA	0.1533247	NA	INTERGENIC(MODIFIER||||||||||1)	NA	NA	-
5	Chr05	57173179	NA	C	T	146	PASS	24	1,0,13,10	21	-85	1	2	NA	NA	NA	NA	NA	NA	NA	NA	1,1,1,1	FALSE	NA	NA	NA	NA	1.589093	NA	0.16192	NA	INTERGENIC(MODIFIER||||||||||1)	NA	NA	-
5	Chr05	57173188	NA	G	A	112	PASS	24	1,0,14,8	18	-83	1	2	NA	NA	NA	NA	NA	NA	NA	NA	1,1,1,1	FALSE	NA	NA	NA	NA	1.281423	NA	0.2058987	NA	INTERGENIC(MODIFIER||||||||||1)	NA	NA	-
5	Chr05	57173214	NA	C	T	140	PASS	22	1,0,13,7	22	-77	1	2	NA	NA	NA	NA	NA	NA	NA	NA	1,1,1,0.35	FALSE	NA	NA	NA	NA	0.7431505	NA	0.174577	NA	INTERGENIC(MODIFIER||||||||||1)	NA	NA	-
5	Chr05	57173243	NA	G	A	222	PASS	29	3,0,16,10	29	-76	1	2	NA	NA	NA	NA	NA	NA	NA	NA	0.53,0.26,1,1	FALSE	NA	NA	NA	NA	1.396424	NA	0.2622014	NA	INTERGENIC(MODIFIER||||||||||1)	NA	NA	-
5	Chr05	57173527	NA	T	C	222	PASS	28	0,0,10,16	27	-105	1	2	NA	NA	NA	NA	NA	NA	NA	NA	NA	FALSE	NA	NA	NA	NA	NA	NA	0.008688014	NA	INTERGENIC(MODIFIER||||||||||1)	NA	NA	-
5	Chr05	57173529	NA	G	A	209	PASS	28	0,2,10,14	27	-56	1	2	NA	NA	NA	NA	NA	NA	NA	NA	0.51,1,0.025,0.25	FALSE	NA	NA	NA	NA	1.683938	NA	0.01288504	NA	INTERGENIC(MODIFIER||||||||||1)	NA	NA	-
5	Chr05	57173556	NA	C	T	163	PASS	24	0,2,11,11	27	-29	1	2	NA	NA	NA	NA	NA	NA	NA	NA	0.48,0.34,0.015,0.17	FALSE	NA	NA	NA	NA	1.201136	NA	0.1496241	NA	INTERGENIC(MODIFIER||||||||||1)	NA	NA	-
5	Chr05	57173639	NA	T	C	181	PASS	18	0,0,6,12	27	-81	1	2	NA	NA	NA	NA	NA	NA	NA	NA	NA	FALSE	NA	NA	NA	NA	NA	NA	0.1807022	NA	INTERGENIC(MODIFIER||||||||||1)	NA	NA	-
5	Chr05	57173661	NA	G	A	113	PASS	14	2,0,2,9	28	-40	1	2	NA	NA	NA	NA	NA	NA	NA	NA	0.077,0.21,1,0.46	FALSE	NA	NA	NA	NA	0.8882348	NA	0.1186335	NA	INTERGENIC(MODIFIER||||||||||1)	NA	NA	-
5	Chr05	57173694	NA	T	G	90	PASS	21	7,0,1,12	28	6.99	0.5001	1	NA	NA	NA	NA	NA	NA	NA	NA	0.0001,0.16,1,1	FALSE	NA	NA	NA	NA	2.060315	NA	0.156499	NA	INTERGENIC(MODIFIER||||||||||1)	NA	NA	-
5	Chr05	57173875	NA	G	A	126	PASS	36	16,3,6,10	24	63	0.5	1	NA	NA	NA	NA	NA	NA	NA	NA	0.0064,0.42,1,1	FALSE	NA	NA	NA	NA	-0.5794829	NA	0.1612872	NA	INTERGENIC(MODIFIER||||||||||1)	NA	NA	-
5	Chr05	57173945	NA	G	A	152	PASS	30	13,2,5,10	27	52	0.5	1	NA	NA	NA	NA	NA	NA	NA	NA	0.0078,0.37,1,1	FALSE	NA	NA	NA	NA	0.2903465	NA	0.1674186	NA	INTERGENIC(MODIFIER||||||||||1)	NA	NA	-
5	Chr05	57174371	NA	T	C	222	PASS	25	0,0,13,12	30	-102	1	2	NA	NA	NA	NA	NA	NA	NA	NA	NA	FALSE	NA	NA	NA	NA	NA	NA	0.1343856	NA	INTERGENIC(MODIFIER||||||||||1)	NA	NA	-
5	Chr05	57174675	NA	T	A	112	PASS	6	0,0,0,6	46	-45	1	2	NA	NA	NA	NA	NA	NA	NA	NA	NA	FALSE	NA	NA	NA	NA	NA	NA	0.1044085	NA	INTERGENIC(MODIFIER||||||||||1)	NA	NA	-
5	Chr05	57174865	NA	A	T	57	PASS	24	3,13,0,8	35	60	0.5	1	NA	NA	NA	NA	NA	NA	NA	NA	0.53,0.047,0.23,1	FALSE	NA	NA	NA	NA	-1.622787	NA	0.1196287	NA	INTERGENIC(MODIFIER||||||||||1)	NA	NA	-
5	Chr05	57174888	NA	C	T	83	PASS	23	3,9,0,11	36	86	0.5	1	NA	NA	NA	NA	NA	NA	NA	NA	0.22,0.27,0.47,0.18	FALSE	NA	NA	NA	NA	-1.754054	NA	0.1155416	NA	INTERGENIC(MODIFIER||||||||||1)	NA	NA	-
5	Chr05	57175103	NA	G	T	104	PASS	5	0,0,4,1	41	-42	1	2	NA	NA	NA	NA	NA	NA	NA	NA	NA	FALSE	NA	NA	NA	NA	NA	NA	0.04784438	NA	INTERGENIC(MODIFIER||||||||||1)	NA	NA	-
5	Chr05	57175111	NA	T	C	99.3	PASS	5	0,0,4,1	41	-42	1	2	NA	NA	NA	NA	NA	NA	NA	NA	NA	FALSE	NA	NA	NA	NA	NA	NA	0.05219151	NA	INTERGENIC(MODIFIER||||||||||1)	NA	NA	-
5	Chr05	57175307	NA	T	C	146	PASS	8	0,0,7,1	41	-51	1	2	NA	NA	NA	NA	NA	NA	NA	NA	NA	FALSE	NA	NA	NA	NA	NA	NA	0.09377485	NA	INTERGENIC(MODIFIER||||||||||1)	NA	NA	-
5	Chr05	57175404	NA	A	G	154	PASS	9	0,0,8,1	40	-54	1	2	NA	NA	NA	NA	NA	NA	NA	NA	NA	FALSE	NA	NA	NA	NA	NA	NA	0.08199535	NA	INTERGENIC(MODIFIER||||||||||1)	NA	NA	-
5	Chr05	57175456	NA	CTATATATATATATATATATA	CTATATATATATATA,CTATATATATATA	113	PASS	10	0,0,2,3	46	-46.5	1	2	NA	5,0.500000	NA	NA	NA	NA	NA	NA	NA	TRUE	NA	NA	NA	NA	NA	NA	0.09535112	NA	INTERGENIC(MODIFIER||||||||||1),INTERGENIC(MODIFIER||||||||||2)	NA	NA	-
5	Chr05	57175489	NA	A	T	86	PASS	5	1,0,1,3	46	-5.45	0.5013	1	NA	NA	NA	NA	NA	NA	NA	NA	0.4,0.27,0.45,1	FALSE	NA	NA	NA	NA	-0.8293682	NA	0.05226635	NA	INTERGENIC(MODIFIER||||||||||1)	NA	NA	-
5	Chr05	57175830	NA	A	G	222	PASS	22	0,0,16,6	42	-93	1	2	NA	NA	NA	NA	NA	NA	NA	NA	NA	FALSE	NA	NA	NA	NA	NA	NA	0.1558779	NA	INTERGENIC(MODIFIER||||||||||1)	NA	NA	-
5	Chr05	57175866	NA	C	T	225	PASS	26	1,1,17,7	40	-30	1	2	NA	NA	NA	NA	NA	NA	NA	NA	0.53,0.3,0.28,1	FALSE	NA	NA	NA	NA	-1.010363	NA	0.2281875	NA	INTERGENIC(MODIFIER||||||||||1)	NA	NA	-
5	Chr05	57175961	NA	G	C	222	PASS	24	1,0,16,7	41	-62	1	2	NA	NA	NA	NA	NA	NA	NA	NA	1,0.39,1,0.28	FALSE	NA	NA	NA	NA	0	NA	0.198814	NA	INTERGENIC(MODIFIER||||||||||1)	NA	NA	-
5	Chr05	57176050	NA	ATTTTTT	ATTTTT	94.5	PASS	23	0,0,14,6	44	-94.5	1	2	NA	20,0.869565	NA	NA	NA	NA	NA	NA	NA	TRUE	NA	NA	NA	NA	NA	NA	0.174577	NA	INTERGENIC(MODIFIER||||||||||1)	NA	NA	-
5	Chr05	57176071	NA	G	A	222	PASS	20	0,0,12,6	44	-81	1	2	NA	NA	NA	NA	NA	NA	NA	NA	NA	FALSE	NA	NA	NA	NA	NA	NA	0.08119296	NA	INTERGENIC(MODIFIER||||||||||1)	NA	NA	-
5	Chr05	57176255	NA	T	C	222	PASS	25	0,0,8,16	34	-99	1	2	NA	NA	NA	NA	NA	NA	NA	NA	NA	FALSE	NA	NA	NA	NA	NA	NA	0.2510821	NA	INTERGENIC(MODIFIER||||||||||1)	NA	NA	-
5	Chr05	57176319	NA	C	T	222	PASS	28	0,0,9,19	35	-111	1	2	NA	NA	NA	NA	NA	NA	NA	NA	NA	FALSE	NA	NA	NA	NA	NA	NA	0.171592	NA	INTERGENIC(MODIFIER||||||||||1)	NA	NA	-
5	Chr05	57176447	NA	T	C	222	PASS	23	1,0,14,8	37	-80	1	2	NA	NA	NA	NA	NA	NA	NA	NA	1,1,0.22,0.41	FALSE	NA	NA	NA	NA	-1.73369	NA	0.1876524	NA	INTERGENIC(MODIFIER||||||||||1)	NA	NA	-
5	Chr05	57176449	NA	C	T	222	PASS	23	0,0,15,8	37	-96	1	2	NA	NA	NA	NA	NA	NA	NA	NA	NA	FALSE	NA	NA	NA	NA	NA	NA	0.1734144	NA	INTERGENIC(MODIFIER||||||||||1)	NA	NA	-
5	Chr05	57176530	NA	G	A	222	PASS	26	1,0,17,8	34	-72	1	2	NA	NA	NA	NA	NA	NA	NA	NA	1,1,0.042,1	FALSE	NA	NA	NA	NA	1.6	NA	0.2181855	NA	INTERGENIC(MODIFIER||||||||||1)	NA	NA	-
5	Chr05	57176612	NA	C	A	222	PASS	33	1,2,15,14	38	-43	1	2	NA	NA	NA	NA	NA	NA	NA	NA	1,1,0.021,0.19	FALSE	NA	NA	NA	NA	1.745572	NA	0.2131879	NA	INTERGENIC(MODIFIER||||||||||1)	NA	NA	-
5	Chr05	57176650	NA	C	T	225	PASS	31	1,2,14,13	39	-31	1	2	NA	NA	NA	NA	NA	NA	NA	NA	1,1,0.015,0.13	FALSE	NA	NA	NA	NA	0	NA	0.1950453	NA	INTERGENIC(MODIFIER||||||||||1)	NA	NA	-
5	Chr05	57176904	NA	T	C	222	PASS	21	0,0,7,10	41	-78	1	2	NA	NA	NA	NA	NA	NA	NA	NA	NA	FALSE	NA	NA	NA	NA	NA	NA	0.1799852	NA	INTERGENIC(MODIFIER||||||||||1)	NA	NA	-
5	Chr05	57177163	NA	C	T	203	PASS	17	0,2,5,10	40	-16.1	0.5207	1	NA	NA	NA	NA	NA	NA	NA	NA	1,1,0.22,1	FALSE	NA	NA	NA	NA	1.565248	NA	0.1371088	NA	INTERGENIC(MODIFIER||||||||||1)	NA	NA	-
5	Chr05	57177236	NA	T	G	225	PASS	24	1,4,5,14	44	47	0.5	1	NA	NA	NA	NA	NA	NA	NA	NA	1,1,0.19,1	FALSE	NA	NA	NA	NA	1.492719	NA	0.1029092	NA	INTERGENIC(MODIFIER||||||||||1)	NA	NA	-
5	Chr05	57177367	NA	T	A	53	PASS	6	1,2,1,2	46	47.4	0.5	1	NA	NA	NA	NA	NA	NA	NA	NA	1,1,1,0.32	FALSE	NA	NA	NA	NA	0.5460172	NA	0.03426357	NA	INTERGENIC(MODIFIER||||||||||1)	NA	NA	-
5	Chr05	57177670	NA	T	G	209	PASS	15	0,0,6,8	34	-69	1	2	NA	NA	NA	NA	NA	NA	NA	NA	NA	FALSE	NA	NA	NA	NA	NA	NA	0.03909237	NA	INTERGENIC(MODIFIER||||||||||1)	NA	NA	-
5	Chr05	57177690	NA	T	C	192	PASS	12	0,0,7,5	32	-63	1	2	NA	NA	NA	NA	NA	NA	NA	NA	NA	FALSE	NA	NA	NA	NA	NA	NA	0.05123513	NA	INTERGENIC(MODIFIER||||||||||1)	NA	NA	-
5	Chr05	57177691	NA	C	T	160	PASS	12	0,1,7,4	32	-31	1	2	NA	NA	NA	NA	NA	NA	NA	NA	0.42,1,0.00013,0.39	FALSE	NA	NA	NA	NA	-0.2896827	NA	0.0351145	NA	INTERGENIC(MODIFIER||||||||||1)	NA	NA	-
5	Chr05	57177720	NA	ACC	AC	148	PASS	15	0,1,8,6	34	-51.5	1	2	NA	13,0.866667	NA	NA	NA	NA	NA	NA	0.47,0.37,0.11,0.34	TRUE	NA	NA	NA	NA	NA	NA	0.08687809	NA	INTERGENIC(MODIFIER||||||||||1)	NA	NA	-
5	Chr05	57177823	NA	T	C	222	PASS	15	0,0,8,7	35	-72	1	2	NA	NA	NA	NA	NA	NA	NA	NA	NA	FALSE	NA	NA	NA	NA	NA	NA	0.09299707	NA	INTERGENIC(MODIFIER||||||||||1)	NA	NA	-
5	Chr05	57177914	NA	T	C	222	PASS	23	0,0,14,8	33	-93	1	2	NA	NA	NA	NA	NA	NA	NA	NA	NA	FALSE	NA	NA	NA	NA	NA	NA	0.1865606	NA	INTERGENIC(MODIFIER||||||||||1)	NA	NA	-
5	Chr05	57177921	NA	G	A	211	PASS	23	2,0,12,9	33	-45	1	2	NA	NA	NA	NA	NA	NA	NA	NA	0.5,0.22,1,1	FALSE	NA	NA	NA	NA	0.6000992	NA	0.1648638	NA	INTERGENIC(MODIFIER||||||||||1)	NA	NA	-
5	Chr05	57177951	NA	T	C	222	PASS	19	0,0,11,8	35	-84	1	2	NA	NA	NA	NA	NA	NA	NA	NA	NA	FALSE	NA	NA	NA	NA	NA	NA	0.1796258	NA	INTERGENIC(MODIFIER||||||||||1)	NA	NA	-
5	Chr05	57178129	NA	T	TTG	92.7	PASS	6	0,0,0,5	39	-49.5	1	2	NA	3,0.500000	NA	NA	NA	NA	NA	NA	NA	TRUE	NA	NA	NA	NA	NA	NA	0.08214574	NA	INTERGENIC(MODIFIER||||||||||1)	NA	NA	-
5	Chr05	57179330	NA	T	C	57.3	PASS	6	0,0,3,2	24	-42	1	2	NA	NA	NA	NA	NA	NA	NA	NA	NA	FALSE	NA	NA	NA	NA	NA	NA	0.09124704	NA	INTERGENIC(MODIFIER||||||||||1)	NA	NA	-
5	Chr05	57179394	NA	C	T	137	PASS	11	0,0,7,2	31	-54	1	2	NA	NA	NA	NA	NA	NA	NA	NA	NA	FALSE	NA	NA	NA	NA	NA	NA	0.09581085	NA	INTERGENIC(MODIFIER||||||||||1)	NA	NA	-
5	Chr05	57179422	NA	T	G	222	PASS	14	0,0,8,6	34	-69	1	2	NA	NA	NA	NA	NA	NA	NA	NA	NA	FALSE	NA	NA	NA	NA	NA	NA	0.1497679	NA	INTERGENIC(MODIFIER||||||||||1)	NA	NA	-
5	Chr05	57179705	NA	G	A	157	PASS	21	2,1,14,3	35	-11.3	0.5064	1	NA	NA	NA	NA	NA	NA	NA	NA	0.51,0.45,1,1	FALSE	NA	NA	NA	NA	0.8468098	NA	0.1762929	NA	INTERGENIC(MODIFIER||||||||||1)	NA	NA	-
5	Chr05	57179827	NA	T	C	222	PASS	27	0,0,20,7	42	-108	1	2	NA	NA	NA	NA	NA	NA	NA	NA	NA	FALSE	NA	NA	NA	NA	NA	NA	0.05685554	NA	INTERGENIC(MODIFIER||||||||||1)	NA	NA	-
5	Chr05	57179969	NA	C	T	225	PASS	47	1,4,21,20	46	3.55	0.5004	1	NA	NA	NA	NA	NA	NA	NA	NA	0.35,0.2,0.024,1	FALSE	NA	NA	NA	NA	-0.3176196	NA	0.3296416	NA	INTERGENIC(MODIFIER||||||||||1)	NA	NA	-
5	Chr05	57180131	NA	ATTTTTTT	ATTTTTT	70.5	PASS	29	0,0,18,8	50	-113	1	2	NA	28,0.965517	NA	NA	NA	NA	NA	NA	NA	TRUE	NA	NA	NA	NA	NA	NA	0.2612465	NA	INTERGENIC(MODIFIER||||||||||1)	NA	NA	-
5	Chr05	57180326	NA	G	A	225	PASS	35	3,4,15,13	47	86	0.5	1	NA	NA	NA	NA	NA	NA	NA	NA	0.69,1,1e-06,0.28	FALSE	NA	NA	NA	NA	-1.381517	NA	0.2724287	NA	INTERGENIC(MODIFIER||||||||||1)	NA	NA	-
5	Chr05	57180851	NA	C	A	225	PASS	44	5,3,13,22	44	91	0.5	1	NA	NA	NA	NA	NA	NA	NA	NA	0.25,0.43,5.8e-06,1	FALSE	NA	NA	NA	NA	-0.1092329	NA	0.02930084	NA	INTERGENIC(MODIFIER||||||||||1)	NA	NA	-
5	Chr05	57180913	NA	G	C	222	PASS	41	0,0,20,21	43	-150	1	2	NA	NA	NA	NA	NA	NA	NA	NA	NA	FALSE	NA	NA	NA	NA	NA	NA	0.0056834	NA	INTERGENIC(MODIFIER||||||||||1)	NA	NA	-
5	Chr05	57180979	NA	AG	A	217	PASS	31	3,3,17,8	46	82.5	0.5	1	NA	25,0.806452	NA	NA	NA	NA	NA	NA	0.64,3.2e-05,1,0.13	TRUE	NA	NA	NA	NA	NA	NA	0.06787107	NA	INTERGENIC(MODIFIER||||||||||1)	NA	NA	-
5	Chr05	57181278	NA	CAAAAAA	CAAAAA	120	PASS	27	0,0,15,12	47	-116	1	2	NA	26,0.787879	NA	NA	NA	NA	NA	NA	NA	TRUE	NA	NA	NA	NA	NA	NA	0.1097952	NA	INTERGENIC(MODIFIER||||||||||1)	NA	NA	-
5	Chr05	57181314	NA	C	T	225	PASS	30	0,5,13,10	46	27	0.5	1	NA	NA	NA	NA	NA	NA	NA	NA	0.044,1,0.13,1	FALSE	NA	NA	NA	NA	-0.179955	NA	0.1820535	NA	INTERGENIC(MODIFIER||||||||||1)	NA	NA	-
5	Chr05	57181352	NA	C	T	45	PASS	26	15,5,1,4	46	48	0.5	1	NA	NA	NA	NA	NA	NA	NA	NA	0.04,0.38,1,1	FALSE	NA	NA	NA	NA	0.1698416	NA	0.06541082	NA	INTERGENIC(MODIFIER||||||||||1)	NA	NA	-
5	Chr05	57181416	NA	GTATATATATATATATATATATATATATAT	GTATATATATAT	132	PASS	27	0,0,12,8	47	-85.5	1	2	NA	23,0.851852	NA	NA	NA	NA	NA	NA	NA	TRUE	NA	NA	NA	NA	NA	NA	0.02338612	NA	INTERGENIC(MODIFIER||||||||||1)	NA	NA	-
5	Chr05	57181481	NA	G	A	225	PASS	42	2,2,23,15	47	-15.1	0.5163	1	NA	NA	NA	NA	NA	NA	NA	NA	1,0.38,0.021,1	FALSE	NA	NA	NA	NA	-0.4070598	NA	0.001407807	NA	INTERGENIC(MODIFIER||||||||||1)	NA	NA	-
5	Chr05	57182456	NA	G	A	225	PASS	30	2,2,12,13	45	28	0.5	1	NA	NA	NA	NA	NA	NA	NA	NA	1,1,0.032,1	FALSE	NA	NA	NA	NA	-0.9803061	NA	0.1696424	NA	INTERGENIC(MODIFIER||||||||||1)	NA	NA	-
5	Chr05	57182795	NA	T	C	222	PASS	33	2,0,12,19	46	-83	1	2	NA	NA	NA	NA	NA	NA	NA	NA	0.17,1,1,1	FALSE	NA	NA	NA	NA	2.301204	NA	0.2872829	NA	INTERGENIC(MODIFIER||||||||||1)	NA	NA	-
5	Chr05	57182982	NA	A	G	225	PASS	37	2,5,17,12	44	86	0.5	1	NA	NA	NA	NA	NA	NA	NA	NA	0.22,0.12,0.00088,0.36	FALSE	NA	NA	NA	NA	0.799414	NA	0.06633861	NA	INTERGENIC(MODIFIER||||||||||1)	NA	NA	-
5	Chr05	57183033	NA	C	A	225	PASS	39	5,6,17,10	45	160	0.5	1	NA	NA	NA	NA	NA	NA	NA	NA	0.47,0.11,4.9e-05,1	FALSE	NA	NA	NA	NA	0.2997815	NA	0.385052	NA	INTERGENIC(MODIFIER||||||||||1)	NA	NA	-
5	Chr05	57183072	NA	GTTTTTTTTT	GTTTTTTTTTT	15.8	PASS	35	5,2,12,9	46	-42.5	1	2	NA	23,0.657143	NA	NA	NA	NA	NA	NA	0.67,1,0.014,0.17	TRUE	NA	NA	NA	NA	NA	NA	0.02439084	NA	INTERGENIC(MODIFIER||||||||||1)	NA	NA	-
5	Chr05	57183157	NA	T	C	225	PASS	28	3,2,10,12	47	55	0.5	1	NA	NA	NA	NA	NA	NA	NA	NA	0.65,1,0.00014,1	FALSE	NA	NA	NA	NA	-0.4681408	NA	0.2006909	NA	INTERGENIC(MODIFIER||||||||||1)	NA	NA	-
5	Chr05	57183841	NA	G	A	10.4	PASS	42	15,22,1,4	50	13.2	0.5	1	NA	NA	NA	NA	NA	NA	NA	NA	0.63,1,0,1	FALSE	NA	NA	NA	NA	-0.3883922	NA	0.09444087	NA	INTERGENIC(MODIFIER||||||||||1)	NA	NA	-
5	Chr05	57184969	NA	ATTTTTT	ATTTTTTT	77.5	PASS	30	2,1,13,8	50	-55.5	1	2	NA	20,0.666667	NA	NA	NA	NA	NA	NA	1,1,1,1	TRUE	NA	NA	NA	NA	NA	NA	0.2303706	NA	INTERGENIC(MODIFIER||||||||||1)	NA	NA	-
5	Chr05	57185337	NA	C	T	225	PASS	22	3,1,11,7	46	42	0.5	1	NA	NA	NA	NA	NA	NA	NA	NA	1,1,0.0004,1	FALSE	NA	NA	NA	NA	-1.489699	NA	0.1423387	NA	INTERGENIC(MODIFIER||||||||||1)	NA	NA	-
5	Chr05	57186745	NA	C	T	196	PASS	20	0,0,4,16	35	-87	1	2	NA	NA	NA	NA	NA	NA	NA	NA	NA	FALSE	NA	NA	NA	NA	NA	NA	0.1904894	NA	INTERGENIC(MODIFIER||||||||||1)	NA	NA	-
5	Chr05	57186981	NA	A	C	111	PASS	19	5,3,4,7	23	-34	1	2	NA	NA	NA	NA	NA	NA	NA	NA	0.37,1,1,1	FALSE	NA	NA	NA	NA	3.591894	NA	0.1377174	NA	INTERGENIC(MODIFIER||||||||||1)	NA	NA	-
5	Chr05	57187184	NA	G	T	4.13	Qual	28	13,6,8,1	26	6.2	0.4998	1	NA	NA	NA	NA	NA	NA	NA	NA	0.37,1,0.011,1	FALSE	NA	NA	NA	NA	-1.082222	NA	0.0684482	NA	INTERGENIC(MODIFIER||||||||||1)	NA	NA	-
5	Chr05	57187394	NA	G	A	14.2	PASS	25	4,12,2,7	23	17.1	0.5	1	NA	NA	NA	NA	NA	NA	NA	NA	1,1,0.27,1	FALSE	NA	NA	NA	NA	0.8775147	NA	0.08645608	NA	INTERGENIC(MODIFIER||||||||||1)	NA	NA	-
5	Chr05	57187516	NA	G	A	84	PASS	39	17,11,8,2	27	87	0.5	1	NA	NA	NA	NA	NA	NA	NA	NA	0.44,0.26,1,0.0042	FALSE	NA	NA	NA	NA	0.04972452	NA	0.06731299	NA	INTERGENIC(MODIFIER||||||||||1)	NA	NA	-
5	Chr05	57187540	NA	C	T	176	PASS	41	16,8,14,3	29	152	0.5	1	NA	NA	NA	NA	NA	NA	NA	NA	0.31,1,1,0.011	FALSE	NA	NA	NA	NA	-2.685975	NA	0.06469305	NA	INTERGENIC(MODIFIER||||||||||1)	NA	NA	-
5	Chr05	57187565	NA	C	T	16.1	PASS	42	23,9,7,2	33	19.1	0.5	1	NA	NA	NA	NA	NA	NA	NA	NA	1,0.096,0.027,1	FALSE	NA	NA	NA	NA	1.905571	NA	0.0684482	NA	INTERGENIC(MODIFIER||||||||||1)	NA	NA	-
5	Chr05	57187595	NA	C	G	11.3	PASS	31	17,8,5,1	34	14.2	0.5	1	NA	NA	NA	NA	NA	NA	NA	NA	0.64,0.027,0.089,0.00016	FALSE	NA	NA	NA	NA	3.525	NA	0.004832556	NA	INTERGENIC(MODIFIER||||||||||1)	NA	NA	-
5	Chr05	57187619	NA	T	C	222	PASS	29	0,0,20,8	37	-111	1	2	NA	NA	NA	NA	NA	NA	NA	NA	NA	FALSE	NA	NA	NA	NA	NA	NA	0.2651667	NA	INTERGENIC(MODIFIER||||||||||1)	NA	NA	-
5	Chr05	57187707	NA	C	T	223	PASS	26	3,2,15,5	37	50	0.5	1	NA	NA	NA	NA	NA	NA	NA	NA	0.6,1,0.45,0.33	FALSE	NA	NA	NA	NA	0.5095246	NA	0.1511142	NA	INTERGENIC(MODIFIER||||||||||1)	NA	NA	-
5	Chr05	57187718	NA	C	T	225	PASS	26	4,2,15,5	37	75	0.5	1	NA	NA	NA	NA	NA	NA	NA	NA	1,1,0.36,1	FALSE	NA	NA	NA	NA	0.7607258	NA	0.07491654	NA	INTERGENIC(MODIFIER||||||||||1)	NA	NA	-
5	Chr05	57187945	NA	C	T	226	PASS	32	0,3,16,13	46	-23	0.6243	1	NA	NA	NA	NA	NA	NA	NA	NA	0.23,0.35,1,1	FALSE	NA	NA	NA	NA	-0.2586033	NA	0.2621939	NA	INTERGENIC(MODIFIER||||||||||1)	NA	NA	-
5	Chr05	57188255	NA	C	G	225	PASS	40	8,5,15,12	36	68	0.5	1	NA	NA	NA	NA	NA	NA	NA	NA	1,0.46,1,0.18	FALSE	NA	NA	NA	NA	1.241691	NA	0.2212665	NA	INTERGENIC(MODIFIER||||||||||1)	NA	NA	-
5	Chr05	57188449	NA	CTTTTTTTTT	CTTTTTTTT	40.5	PASS	33	2,2,14,13	49	-77.5	1	2	NA	28,0.848485	NA	NA	NA	NA	NA	NA	1,1,1,1	TRUE	NA	NA	NA	NA	NA	NA	0.1043977	NA	INTERGENIC(MODIFIER||||||||||1)	NA	NA	-
5	Chr05	57188620	NA	TAGAGAGAGA	TAGAGAGAGAGA	214	PASS	30	1,0,13,13	39	-102	1	2	NA	25,0.833333	NA	NA	NA	NA	NA	NA	1,1,1,0.29	TRUE	NA	NA	NA	NA	NA	NA	0.156677	NA	INTERGENIC(MODIFIER||||||||||1)	NA	NA	-
5	Chr05	57188647	NA	G	A	222	PASS	28	0,0,14,11	39	-102	1	2	NA	NA	NA	NA	NA	NA	NA	NA	NA	FALSE	NA	NA	NA	NA	NA	NA	0.08602228	NA	INTERGENIC(MODIFIER||||||||||1)	NA	NA	-
5	Chr05	57188786	NA	G	A	10.4	PASS	34	16,14,2,2	49	13.2	0.5	1	NA	NA	NA	NA	NA	NA	NA	NA	1,1,1.5e-34,1	FALSE	NA	NA	NA	NA	0.08017837	NA	0.07864627	NA	INTERGENIC(MODIFIER||||||||||1)	NA	NA	-
5	Chr05	57188801	NA	G	A	11.3	PASS	34	15,15,2,2	48	14.2	0.5	1	NA	NA	NA	NA	NA	NA	NA	NA	1,1,1e-11,1	FALSE	NA	NA	NA	NA	0.5077963	NA	0.08103754	NA	INTERGENIC(MODIFIER||||||||||1)	NA	NA	-
5	Chr05	57189210	NA	GTTTT	GTTT	171	PASS	28	0,2,13,11	50	-64.5	1	2	NA	26,0.928571	NA	NA	NA	NA	NA	NA	0.48,0.0021,1,0.23	TRUE	NA	NA	NA	NA	NA	NA	0.2389223	NA	INTERGENIC(MODIFIER||||||||||1)	NA	NA	-
5	Chr05	57189757	NA	T	G	222	PASS	26	0,0,10,15	41	-102	1	2	NA	NA	NA	NA	NA	NA	NA	NA	NA	FALSE	NA	NA	NA	NA	NA	NA	0.2533461	NA	INTERGENIC(MODIFIER||||||||||1)	NA	NA	-
5	Chr05	57189779	NA	G	C	223	PASS	23	2,0,9,11	40	-34	1	2	NA	NA	NA	NA	NA	NA	NA	NA	0.48,0.29,1,0.2	FALSE	NA	NA	NA	NA	1.199185	NA	0.1985874	NA	INTERGENIC(MODIFIER||||||||||1)	NA	NA	-
5	Chr05	57189916	NA	A	G	40	PASS	20	5,10,3,1	43	43	0.5	1	NA	NA	NA	NA	NA	NA	NA	NA	0.26,1,0.00094,1	FALSE	NA	NA	NA	NA	1.95	NA	0.07864627	NA	INTERGENIC(MODIFIER||||||||||1)	NA	NA	-
5	Chr05	57189953	NA	T	C	222	PASS	25	0,0,12,12	39	-99	1	2	NA	NA	NA	NA	NA	NA	NA	NA	NA	FALSE	NA	NA	NA	NA	NA	NA	0.2157518	NA	INTERGENIC(MODIFIER||||||||||1)	NA	NA	-
5	Chr05	57190392	NA	A	G	225	PASS	30	1,2,13,14	34	-31	1	2	NA	NA	NA	NA	NA	NA	NA	NA	1,1,0.41,1	FALSE	NA	NA	NA	NA	1.036952	NA	0.2511852	NA	INTERGENIC(MODIFIER||||||||||1)	NA	NA	-
5	Chr05	57190425	NA	A	C	222	PASS	33	0,0,15,18	33	-126	1	2	NA	NA	NA	NA	NA	NA	NA	NA	NA	FALSE	NA	NA	NA	NA	NA	NA	0.1654519	NA	INTERGENIC(MODIFIER||||||||||1)	NA	NA	-
5	Chr05	57190467	NA	C	T	225	PASS	42	4,4,17,16	32	19.1	0.5	1	NA	NA	NA	NA	NA	NA	NA	NA	1,1,1,1	FALSE	NA	NA	NA	NA	1.200762	NA	0.2958891	NA	INTERGENIC(MODIFIER||||||||||1)	NA	NA	-
5	Chr05	57190631	NA	G	A	225	PASS	35	2,5,14,12	36	68	0.5	1	NA	NA	NA	NA	NA	NA	NA	NA	0.4,0.16,1,1	FALSE	NA	NA	NA	NA	-2.04771	NA	0.04762706	NA	INTERGENIC(MODIFIER||||||||||1)	NA	NA	-
5	Chr05	57190851	NA	CA	C	214	PASS	30	0,0,7,20	38	-116	1	2	NA	27,0.900000	NA	NA	NA	NA	NA	NA	NA	TRUE	NA	NA	NA	NA	NA	NA	0.1163524	NA	INTERGENIC(MODIFIER||||||||||1)	NA	NA	-
5	Chr05	57191172	NA	G	C	222	PASS	37	0,1,19,17	41	-121	1	2	NA	NA	NA	NA	NA	NA	NA	NA	0.49,1,1,1	FALSE	NA	NA	NA	NA	-1.545367	NA	0.2546305	NA	INTERGENIC(MODIFIER||||||||||1)	NA	NA	-
5	Chr05	57191260	NA	A	G	13.2	PASS	30	13,13,2,2	46	16.1	0.5	1	NA	NA	NA	NA	NA	NA	NA	NA	1,1,3.1e-05,1	FALSE	NA	NA	NA	NA	-1.189673	NA	0.07366993	NA	INTERGENIC(MODIFIER||||||||||1)	NA	NA	-
5	Chr05	57191293	NA	T	C	27	PASS	28	9,13,1,3	48	30	0.5	1	NA	NA	NA	NA	NA	NA	NA	NA	1,1,6.2e-10,1	FALSE	NA	NA	NA	NA	-0.2487342	NA	0.07633782	NA	INTERGENIC(MODIFIER||||||||||1)	NA	NA	-
5	Chr05	57191497	NA	C	G	225	PASS	29	2,1,16,9	43	-8.63	0.5032	1	NA	NA	NA	NA	NA	NA	NA	NA	1,1,0.32,0.18	FALSE	NA	NA	NA	NA	0.1485563	NA	0.2457637	NA	INTERGENIC(MODIFIER||||||||||1)	NA	NA	-
5	Chr05	57191585	NA	C	T	222	PASS	38	0,0,12,21	43	-126	1	2	NA	NA	NA	NA	NA	NA	NA	NA	NA	FALSE	NA	NA	NA	NA	NA	NA	0.2967117	NA	INTERGENIC(MODIFIER||||||||||1)	NA	NA	-
5	Chr05	57191814	NA	C	T	225	PASS	29	2,3,11,12	40	31	0.5	1	NA	NA	NA	NA	NA	NA	NA	NA	1,0.49,1,0.48	FALSE	NA	NA	NA	NA	1.31967	NA	0.07263729	NA	INTERGENIC(MODIFIER||||||||||1)	NA	NA	-
5	Chr05	57191842	NA	G	A	225	PASS	29	2,4,10,13	39	61	0.5	1	NA	NA	NA	NA	NA	NA	NA	NA	1,0.3,1,1	FALSE	NA	NA	NA	NA	0.5114628	NA	0.1223239	NA	INTERGENIC(MODIFIER||||||||||1)	NA	NA	-
5	Chr05	57192129	NA	A	T	206	PASS	15	0,3,6,6	36	6.2	0.5002	1	NA	NA	NA	NA	NA	NA	NA	NA	0.23,1,1,0.22	FALSE	NA	NA	NA	NA	0.3608439	NA	0.1404787	NA	INTERGENIC(MODIFIER||||||||||1)	NA	NA	-
5	Chr05	57192616	NA	G	T	222	PASS	18	0,0,10,7	38	-78	1	2	NA	NA	NA	NA	NA	NA	NA	NA	NA	FALSE	NA	NA	NA	NA	NA	NA	0.1588627	NA	INTERGENIC(MODIFIER||||||||||1)	NA	NA	-
5	Chr05	57193052	NA	G	C	4.13	Qual	21	11,6,4,0	44	6.2	0.4998	1	NA	NA	NA	NA	NA	NA	NA	NA	0.28,0.026,0.083,0.12	FALSE	NA	NA	NA	NA	1.388214	NA	0.04831234	NA	INTERGENIC(MODIFIER||||||||||1)	NA	NA	-
5	Chr05	57193180	NA	T	G	222	PASS	24	0,0,15,9	38	-99	1	2	NA	NA	NA	NA	NA	NA	NA	NA	NA	FALSE	NA	NA	NA	NA	NA	NA	0.04885056	NA	INTERGENIC(MODIFIER||||||||||1)	NA	NA	-
5	Chr05	57193273	NA	G	A	167	PASS	41	11,10,10,10	23	24	0.5	1	NA	NA	NA	NA	NA	NA	NA	NA	1,0.051,1,0.12	FALSE	NA	NA	NA	NA	1.812701	NA	0.1010595	NA	INTERGENIC(MODIFIER||||||||||1)	NA	NA	-
5	Chr05	57193291	NA	C	T	149	PASS	40	11,13,9,7	22	55	0.5	1	NA	NA	NA	NA	NA	NA	NA	NA	0.75,0.16,1,0.38	FALSE	NA	NA	NA	NA	0.8696483	NA	0.1784915	NA	INTERGENIC(MODIFIER||||||||||1)	NA	NA	-
5	Chr05	57193326	NA	C	T	21	PASS	52	27,17,4,4	25	24	0.5	1	NA	NA	NA	NA	NA	NA	NA	NA	0.7,1,1,1	FALSE	NA	NA	NA	NA	-0.9510703	NA	0.07054063	NA	INTERGENIC(MODIFIER||||||||||1)	NA	NA	-
5	Chr05	57193556	NA	A	T	179	PASS	29	4,4,7,12	27	6.2	0.5002	1	NA	NA	NA	NA	NA	NA	NA	NA	0.68,0.2,1,0.35	FALSE	NA	NA	NA	NA	0.185848	NA	0.1802213	NA	INTERGENIC(MODIFIER||||||||||1)	NA	NA	-
5	Chr05	57193655	NA	C	G	225	PASS	44	5,11,9,18	28	-10.4	0.505	1	NA	NA	NA	NA	NA	NA	NA	NA	1,1,1,0.4	FALSE	NA	NA	NA	NA	0.2135705	NA	0.2545564	NA	INTERGENIC(MODIFIER||||||||||1)	NA	NA	-
5	Chr05	57193667	NA	T	C	225	PASS	47	6,12,11,18	27	8.65	0.5001	1	NA	NA	NA	NA	NA	NA	NA	NA	1,1,1,1	FALSE	NA	NA	NA	NA	0.09847982	NA	0.1623965	NA	INTERGENIC(MODIFIER||||||||||1)	NA	NA	-
5	Chr05	57194463	NA	A	G	72.1	PASS	16	3,0,0,13	21	-48	1	2	NA	NA	NA	NA	NA	NA	NA	NA	0.0018,0.2,1,1	FALSE	NA	NA	NA	NA	1.883484	NA	0.1551266	NA	INTERGENIC(MODIFIER||||||||||1)	NA	NA	-
5	Chr05	57194615	NA	CACAA	CA	25.5	PASS	25	5,10,5,4	17	24.4	0.5	1	NA	9,0.360000	NA	NA	NA	NA	NA	NA	0.4,0.061,1,1	TRUE	NA	NA	NA	NA	NA	NA	0.09584931	NA	INTERGENIC(MODIFIER||||||||||1)	NA	NA	-
5	Chr05	57194634	NA	G	C	103	PASS	32	6,12,6,7	21	54	0.5	1	NA	NA	NA	NA	NA	NA	NA	NA	0.71,1,1,0.068	FALSE	NA	NA	NA	NA	-0.7806247	NA	0.01437906	NA	INTERGENIC(MODIFIER||||||||||1)	NA	NA	-
5	Chr05	57194655	NA	C	A	83	PASS	31	6,13,6,6	21	55	0.5	1	NA	NA	NA	NA	NA	NA	NA	NA	0.45,0.35,1,1	FALSE	NA	NA	NA	NA	-0.628608	NA	0.1546982	NA	INTERGENIC(MODIFIER||||||||||1)	NA	NA	-
5	Chr05	57194882	NA	G	T	16.6	PASS	17	1,11,2,3	12	-34	1	2	NA	NA	NA	NA	NA	NA	NA	NA	0.19,0.4,1,1	FALSE	NA	NA	NA	NA	-1.528434	NA	0.06541082	NA	INTERGENIC(MODIFIER||||||||||1)	NA	NA	-
5	Chr05	57194974	NA	G	C	38	PASS	3	0,0,1,2	29	-36	1	2	NA	NA	NA	NA	NA	NA	NA	NA	NA	FALSE	NA	NA	NA	NA	NA	NA	0.06695797	NA	INTERGENIC(MODIFIER||||||||||1)	NA	NA	-
5	Chr05	57195026	NA	A	G	27.3	PASS	5	0,0,2,3	20	-42	1	2	NA	NA	NA	NA	NA	NA	NA	NA	NA	FALSE	NA	NA	NA	NA	NA	NA	0.04342075	NA	INTERGENIC(MODIFIER||||||||||1)	NA	NA	-
5	Chr05	57195092	NA	G	A	110	PASS	15	0,1,3,9	24	-55	1	2	NA	NA	NA	NA	NA	NA	NA	NA	1,0.36,1,0.32	FALSE	NA	NA	NA	NA	-0.1336306	NA	0.1419914	NA	INTERGENIC(MODIFIER||||||||||1)	NA	NA	-
5	Chr05	57195285	NA	G	A	25	PASS	6	1,2,2,0	31	-7.78	0.5025	1	NA	NA	NA	NA	NA	NA	NA	NA	0.4,1,1,1	FALSE	NA	NA	NA	NA	-1.291774	NA	0.0768	NA	INTERGENIC(MODIFIER||||||||||1)	NA	NA	-
5	Chr05	57195370	NA	C	A	36.8	PASS	3	0,0,2,0	39	-33	1	2	NA	NA	NA	NA	NA	NA	NA	NA	NA	FALSE	NA	NA	NA	NA	NA	NA	0.0336	NA	INTERGENIC(MODIFIER||||||||||1)	NA	NA	-
5	Chr05	57195381	NA	T	G,A	6.2	Qual	2	0,0,1,1	45	-30	1	2	NA	NA	NA	NA	NA	NA	NA	NA	NA	FALSE	NA	NA	NA	NA	NA	NA	0.0192	NA	INTERGENIC(MODIFIER||||||||||1),INTERGENIC(MODIFIER||||||||||2)	NA	NA	-
5	Chr05	57195596	NA	G	A	22.8	PASS	2	0,0,0,2	33	-33	1	2	NA	NA	NA	NA	NA	NA	NA	NA	NA	FALSE	NA	NA	NA	NA	NA	NA	0.072	NA	INTERGENIC(MODIFIER||||||||||1)	NA	NA	-
5	Chr05	57195652	NA	CAAA	CAA	10.6	PASS	2	0,0,0,2	33	-40.5	1	2	NA	2,1.000000	NA	NA	NA	NA	NA	NA	NA	TRUE	NA	NA	NA	NA	NA	NA	0.072	NA	INTERGENIC(MODIFIER||||||||||1)	NA	NA	-
5	Chr05	57195661	NA	A	G	20.8	SnpGap	2	0,0,0,2	33	-33	1	2	NA	NA	NA	NA	NA	NA	NA	NA	NA	FALSE	NA	NA	NA	NA	NA	NA	0.072	NA	INTERGENIC(MODIFIER||||||||||1)	NA	NA	-
5	Chr05	57196421	NA	C	T	99.5	PASS	4	0,0,1,3	42	-39	1	2	NA	NA	NA	NA	NA	NA	NA	NA	NA	FALSE	NA	NA	NA	NA	NA	NA	0.05878212	NA	INTERGENIC(MODIFIER||||||||||1)	NA	NA	-
5	Chr05	57196438	NA	C	T	84.5	SnpGap	4	0,0,1,3	42	-39	1	2	NA	NA	NA	NA	NA	NA	NA	NA	NA	FALSE	NA	NA	NA	NA	NA	NA	0.08103754	NA	INTERGENIC(MODIFIER||||||||||1)	NA	NA	-
5	Chr05	57196445	NA	A	AG	94.7	PASS	5	0,0,1,4	43	-49.5	1	2	NA	5,1.000000	NA	NA	NA	NA	NA	NA	NA	TRUE	NA	NA	NA	NA	NA	NA	0.04033771	NA	INTERGENIC(MODIFIER||||||||||1)	NA	NA	-
5	Chr05	57196660	NA	A	G	76	PASS	3	0,0,1,2	39	-36	1	2	NA	NA	NA	NA	NA	NA	NA	NA	NA	FALSE	NA	NA	NA	NA	NA	NA	0.05085621	NA	INTERGENIC(MODIFIER||||||||||1)	NA	NA	-
5	Chr05	57196673	NA	A	C	76	PASS	3	0,0,1,2	39	-36	1	2	NA	NA	NA	NA	NA	NA	NA	NA	NA	FALSE	NA	NA	NA	NA	NA	NA	0.05227153	NA	INTERGENIC(MODIFIER||||||||||1)	NA	NA	-
5	Chr05	57197430	NA	T	C	31.8	PASS	2	0,0,2,0	35	-33	1	2	NA	NA	NA	NA	NA	NA	NA	NA	NA	FALSE	NA	NA	NA	NA	NA	NA	0.0368	NA	INTERGENIC(MODIFIER||||||||||1)	NA	NA	-
5	Chr05	57197443	NA	T	C	31.8	PASS	2	0,0,2,0	35	-33	1	2	NA	NA	NA	NA	NA	NA	NA	NA	NA	FALSE	NA	NA	NA	NA	NA	NA	0.0656	NA	INTERGENIC(MODIFIER||||||||||1)	NA	NA	-
5	Chr05	57198277	NA	T	C	68.1	PASS	5	0,1,1,2	38	-32	1	2	NA	NA	NA	NA	NA	NA	NA	NA	1,1,1,0.33	FALSE	NA	NA	NA	NA	0.843545	NA	0.06188863	NA	INTERGENIC(MODIFIER||||||||||1)	NA	NA	-
5	Chr05	57198351	NA	C	A	67.8	PASS	18	4,8,1,5	20	-27	1	2	NA	NA	NA	NA	NA	NA	NA	NA	0.61,1,1,1	FALSE	NA	NA	NA	NA	2.388294	NA	0.1031451	NA	INTERGENIC(MODIFIER||||||||||1)	NA	NA	-
5	Chr05	57198514	NA	C	T	3.55	Qual	14	7,4,0,2	19	-5.91	0.5011	1	NA	NA	NA	NA	NA	NA	NA	NA	0.19,1,1,1	FALSE	NA	NA	NA	NA	0.09869275	NA	0.0544	NA	INTERGENIC(MODIFIER||||||||||1)	NA	NA	-
5	Chr05	57199042	NA	T	C	44.3	PASS	5	0,0,2,3	26	-42	1	2	NA	NA	NA	NA	NA	NA	NA	NA	NA	FALSE	NA	NA	NA	NA	NA	NA	0.06649473	NA	INTERGENIC(MODIFIER||||||||||1)	NA	NA	-
5	Chr05	57199640	NA	G	A	130	PASS	15	0,0,10,2	30	-63	1	2	NA	NA	NA	NA	NA	NA	NA	NA	NA	FALSE	NA	NA	NA	NA	NA	NA	0.1438952	NA	INTERGENIC(MODIFIER||||||||||1)	NA	NA	-
5	Chr05	57199724	NA	G	A	158	PASS	24	3,5,11,5	24	-18.1	0.5336	1	NA	NA	NA	NA	NA	NA	NA	NA	0.2,0.13,1,1	FALSE	NA	NA	NA	NA	2.418871	NA	0.1575553	NA	INTERGENIC(MODIFIER||||||||||1)	NA	NA	-
5	Chr05	57200208	NA	G	A	184	PASS	54	27,2,15,8	21	4.77	0.5003	1	NA	NA	NA	NA	NA	NA	NA	NA	0.015,1,1,1	FALSE	NA	NA	NA	NA	-0.5343032	NA	0.1718447	NA	INTERGENIC(MODIFIER||||||||||1)	NA	NA	-
5	Chr05	57200387	NA	C	T	225	PASS	39	6,12,8,13	28	3.02	0.5005	1	NA	NA	NA	NA	NA	NA	NA	NA	1,1,1,1	FALSE	NA	NA	NA	NA	0.6902093	NA	0.1992898	NA	INTERGENIC(MODIFIER||||||||||1)	NA	NA	-
5	Chr05	57200505	NA	A	G	185	PASS	57	6,32,11,8	21	4.77	0.5003	1	NA	NA	NA	NA	NA	NA	NA	NA	0.0019,1,1,0.28	FALSE	NA	NA	NA	NA	0.8210125	NA	0.1604093	NA	INTERGENIC(MODIFIER||||||||||1)	NA	NA	-
5	Chr05	57200654	NA	C	A	225	PASS	63	3,18,19,22	34	58	0.5	1	NA	NA	NA	NA	NA	NA	NA	NA	0.014,1,1,1	FALSE	NA	NA	NA	NA	-2.573149	NA	0.3315483	NA	INTERGENIC(MODIFIER||||||||||1)	NA	NA	-
5	Chr05	57201138	NA	G	C	225	PASS	34	2,5,13,13	46	91	0.5	1	NA	NA	NA	NA	NA	NA	NA	NA	0.41,0.22,0.15,1	FALSE	NA	NA	NA	NA	-0.02201839	NA	0.2279513	NA	INTERGENIC(MODIFIER||||||||||1)	NA	NA	-
5	Chr05	57201162	NA	G	C	44	PASS	30	11,14,1,4	46	47	0.5	1	NA	NA	NA	NA	NA	NA	NA	NA	0.62,1,1,1	FALSE	NA	NA	NA	NA	0	NA	0.06102519	NA	INTERGENIC(MODIFIER||||||||||1)	NA	NA	-
5	Chr05	57201540	NA	C	T	225	PASS	19	2,2,7,8	46	58	0.5	1	NA	NA	NA	NA	NA	NA	NA	NA	1,0.22,0.001,1	FALSE	NA	NA	NA	NA	-1.25	NA	0.1236626	NA	INTERGENIC(MODIFIER||||||||||1)	NA	NA	-
5	Chr05	57202034	NA	G	C	222	PASS	39	0,0,29,9	46	-141	1	2	NA	NA	NA	NA	NA	NA	NA	NA	NA	FALSE	NA	NA	NA	NA	NA	NA	0.1638957	NA	INTERGENIC(MODIFIER||||||||||1)	NA	NA	-
5	Chr05	57202285	NA	G	C	222	PASS	33	0,0,15,18	42	-126	1	2	NA	NA	NA	NA	NA	NA	NA	NA	NA	FALSE	NA	NA	NA	NA	NA	NA	0.2174518	NA	INTERGENIC(MODIFIER||||||||||1)	NA	NA	-
5	Chr05	57202364	NA	A	G	222	PASS	35	0,0,14,19	39	-126	1	2	NA	NA	NA	NA	NA	NA	NA	NA	NA	FALSE	NA	NA	NA	NA	NA	NA	0.01738104	NA	INTERGENIC(MODIFIER||||||||||1)	NA	NA	-
5	Chr05	57202409	NA	C	T	222	PASS	32	0,2,10,20	40	-55	1	2	NA	NA	NA	NA	NA	NA	NA	NA	1,0.29,0.45,0.3	FALSE	NA	NA	NA	NA	0.4281744	NA	0.09479203	NA	INTERGENIC(MODIFIER||||||||||1)	NA	NA	-
5	Chr05	57202525	NA	G	T	23	PASS	27	9,14,2,2	41	26	0.5	1	NA	NA	NA	NA	NA	NA	NA	NA	1,1,1,0.36	FALSE	NA	NA	NA	NA	-0.9214069	NA	0.0822825	NA	INTERGENIC(MODIFIER||||||||||1)	NA	NA	-
5	Chr05	57202527	NA	G	A	6.2	Qual	27	10,13,2,2	41	8.65	0.4999	1	NA	NA	NA	NA	NA	NA	NA	NA	1,0.029,1,0.44	FALSE	NA	NA	NA	NA	-0.5118927	NA	0.08284946	NA	INTERGENIC(MODIFIER||||||||||1)	NA	NA	-
5	Chr05	57202539	NA	A	C	225	PASS	28	2,4,10,12	40	41	0.5	1	NA	NA	NA	NA	NA	NA	NA	NA	0.67,0.39,1,0.39	FALSE	NA	NA	NA	NA	0.9798119	NA	0.09648956	NA	INTERGENIC(MODIFIER||||||||||1)	NA	NA	-
5	Chr05	57202575	NA	G	A	225	PASS	24	2,3,7,8	38	34	0.5	1	NA	NA	NA	NA	NA	NA	NA	NA	1,1,1,1	FALSE	NA	NA	NA	NA	-0.5237229	NA	0.1528623	NA	INTERGENIC(MODIFIER||||||||||1)	NA	NA	-
5	Chr05	57202622	NA	A	C	29	PASS	29	13,10,3,3	45	32	0.5	1	NA	NA	NA	NA	NA	NA	NA	NA	1,0.0034,0.0038,1	FALSE	NA	NA	NA	NA	0.5114628	NA	0.06365567	NA	INTERGENIC(MODIFIER||||||||||1)	NA	NA	-
5	Chr05	57202773	NA	A	G	222	PASS	31	0,0,21,10	44	-120	1	2	NA	NA	NA	NA	NA	NA	NA	NA	NA	FALSE	NA	NA	NA	NA	NA	NA	0.2873223	NA	INTERGENIC(MODIFIER||||||||||1)	NA	NA	-
5	Chr05	57202845	NA	C	A	222	PASS	20	1,0,15,4	44	-53	1	2	NA	NA	NA	NA	NA	NA	NA	NA	1,0.46,0.089,1	FALSE	NA	NA	NA	NA	1.560798	NA	0.1101435	NA	INTERGENIC(MODIFIER||||||||||1)	NA	NA	-
5	Chr05	57203189	NA	C	T	222	PASS	33	0,0,13,17	46	-117	1	2	NA	NA	NA	NA	NA	NA	NA	NA	NA	FALSE	NA	NA	NA	NA	NA	NA	0.2536974	NA	INTERGENIC(MODIFIER||||||||||1)	NA	NA	-
5	Chr05	57203714	NA	G	A	222	PASS	23	0,0,8,12	47	-87	1	2	NA	NA	NA	NA	NA	NA	NA	NA	NA	FALSE	NA	NA	NA	NA	NA	NA	0.1886193	NA	INTERGENIC(MODIFIER||||||||||1)	NA	NA	-
5	Chr05	57205316	NA	C	A	221	PASS	17	3,1,6,7	48	55	0.5	1	NA	NA	NA	NA	NA	NA	NA	NA	0.58,0.3,0.004,0.062	FALSE	NA	NA	NA	NA	1.302119	NA	0.0287291	NA	INTERGENIC(MODIFIER||||||||||1)	NA	NA	-
5	Chr05	57205533	NA	G	A	225	PASS	20	2,3,5,10	47	73	0.5	1	NA	NA	NA	NA	NA	NA	NA	NA	1,0.45,1.9e-05,0.48	FALSE	NA	NA	NA	NA	1.658456	NA	0.1462962	NA	INTERGENIC(MODIFIER||||||||||1)	NA	NA	-
5	Chr05	57205697	NA	T	G	76	PASS	25	13,6,1,5	49	79	0.5	1	NA	NA	NA	NA	NA	NA	NA	NA	0.056,1,1.3e-06,0.45	FALSE	NA	NA	NA	NA	1.495269	NA	0.07003356	NA	NON_SYNONYMOUS_CODING(MODERATE|MISSENSE|gTg/gGg|V16G|391|Sobic.005G131301|protein_coding|CODING|Sobic.005G131301.1.v3.1|1|1)	NA	NA	-
5	Chr05	57206926	NA	A	G	225	PASS	23	3,0,8,10	45	10.4	0.5	1	NA	NA	NA	NA	NA	NA	NA	NA	0.21,1,0.0051,0.35	FALSE	NA	NA	NA	NA	0.1507557	NA	0.1492412	NA	UTR_3_PRIME(MODIFIER||7||391|Sobic.005G131301|protein_coding|CODING|Sobic.005G131301.1.v3.1|2|1)	NA	NA	-
5	Chr05	57207003	NA	G	T	225	PASS	22	3,1,8,9	42	42	0.5	1	NA	NA	NA	NA	NA	NA	NA	NA	0.59,0.31,0.0016,1	FALSE	NA	NA	NA	NA	-1.298652	NA	0.1596656	NA	UTR_3_PRIME(MODIFIER||84||391|Sobic.005G131301|protein_coding|CODING|Sobic.005G131301.1.v3.1|2|1)	NA	NA	-
5	Chr05	57207076	NA	A	G	222	PASS	25	0,0,11,13	42	-99	1	2	NA	NA	NA	NA	NA	NA	NA	NA	NA	FALSE	NA	NA	NA	NA	NA	NA	0.2416179	NA	UTR_3_PRIME(MODIFIER||157||391|Sobic.005G131301|protein_coding|CODING|Sobic.005G131301.1.v3.1|2|1)	NA	NA	-
5	Chr05	57207145	NA	C	T	222	PASS	24	1,0,10,12	43	-58	1	2	NA	NA	NA	NA	NA	NA	NA	NA	0.48,0.28,0.23,0.27	FALSE	NA	NA	NA	NA	1.130668	NA	0.02625635	NA	UTR_3_PRIME(MODIFIER||226||391|Sobic.005G131301|protein_coding|CODING|Sobic.005G131301.1.v3.1|2|1)	NA	NA	-
5	Chr05	57207422	NA	C	T	4.13	Qual	12	5,5,1,1	46	6.2	0.4998	1	NA	NA	NA	NA	NA	NA	NA	NA	1,1,0.0063,0.4	FALSE	NA	NA	NA	NA	-0.1074172	NA	0.04	NA	UTR_3_PRIME(MODIFIER||503||391|Sobic.005G131301|protein_coding|CODING|Sobic.005G131301.1.v3.1|2|1)	NA	NA	-
5	Chr05	57207452	NA	C	T	185	PASS	10	1,0,5,4	46	-19	0.543	1	NA	NA	NA	NA	NA	NA	NA	NA	1,0.38,1,0.32	FALSE	NA	NA	NA	NA	0	NA	0.1296681	NA	UTR_3_PRIME(MODIFIER||533||391|Sobic.005G131301|protein_coding|CODING|Sobic.005G131301.1.v3.1|2|1)	NA	NA	-
5	Chr05	57207632	NA	C	T	84	PASS	28	9,13,3,3	49	87	0.5	1	NA	NA	NA	NA	NA	NA	NA	NA	1,1,4.8e-13,1	FALSE	NA	NA	NA	NA	0.08398388	NA	0.09525874	NA	INTERGENIC(MODIFIER||||||||||1)	NA	NA	-
5	Chr05	57208149	NA	C	T	222	PASS	30	0,1,10,14	43	-77	1	2	NA	NA	NA	NA	NA	NA	NA	NA	1,1,1,0.33	FALSE	NA	NA	NA	NA	-1.040063	NA	0.1806422	NA	INTERGENIC(MODIFIER||||||||||1)	NA	NA	-
5	Chr05	57208251	NA	G	C	222	PASS	19	0,0,14,5	42	-84	1	2	NA	NA	NA	NA	NA	NA	NA	NA	NA	FALSE	NA	NA	NA	NA	NA	NA	0.1832642	NA	INTERGENIC(MODIFIER||||||||||1)	NA	NA	-
5	Chr05	57209879	NA	A	C	192	PASS	28	0,0,14,13	47	-96	1	2	NA	NA	NA	NA	NA	NA	NA	NA	NA	FALSE	NA	NA	NA	NA	NA	NA	0.05048439	NA	INTERGENIC(MODIFIER||||||||||1)	NA	NA	-
5	Chr05	57210220	NA	G	A	14.2	PASS	31	13,14,1,3	49	17.1	0.5	1	NA	NA	NA	NA	NA	NA	NA	NA	0.61,1,1e-07,1	FALSE	NA	NA	NA	NA	-0.08838835	NA	0.07791483	NA	INTERGENIC(MODIFIER||||||||||1)	NA	NA	-
5	Chr05	57210428	NA	G	A	64	PASS	16	10,2,2,2	48	67	0.5	1	NA	NA	NA	NA	NA	NA	NA	NA	0.24,1,0.0008,1	FALSE	NA	NA	NA	NA	-0.5457051	NA	0.07063145	NA	INTERGENIC(MODIFIER||||||||||1)	NA	NA	-
5	Chr05	57210720	NA	T	C	222	PASS	20	0,1,9,10	44	-52	1	2	NA	NA	NA	NA	NA	NA	NA	NA	1,1,0.051,0.25	FALSE	NA	NA	NA	NA	-0.86711	NA	0.1207354	NA	INTERGENIC(MODIFIER||||||||||1)	NA	NA	-
5	Chr05	57210823	NA	C	T	225	PASS	26	2,1,11,12	45	5.47	0.5002	1	NA	NA	NA	NA	NA	NA	NA	NA	1,0.36,0.0016,1	FALSE	NA	NA	NA	NA	1.123601	NA	0.2116687	NA	INTERGENIC(MODIFIER||||||||||1)	NA	NA	-
5	Chr05	57211734	NA	G	A	225	PASS	27	1,3,15,6	47	19.1	0.5	1	NA	NA	NA	NA	NA	NA	NA	NA	0.12,1,1.9e-05,0.18	FALSE	NA	NA	NA	NA	0.1853123	NA	0.09357123	NA	INTERGENIC(MODIFIER||||||||||1)	NA	NA	-
5	Chr05	57211894	NA	T	C	222	PASS	22	0,0,9,11	43	-87	1	2	NA	NA	NA	NA	NA	NA	NA	NA	NA	FALSE	NA	NA	NA	NA	NA	NA	0.1323364	NA	INTERGENIC(MODIFIER||||||||||1)	NA	NA	-
5	Chr05	57212529	NA	T	C	222	PASS	23	0,0,10,13	46	-96	1	2	NA	NA	NA	NA	NA	NA	NA	NA	NA	FALSE	NA	NA	NA	NA	NA	NA	0.201998	NA	INTERGENIC(MODIFIER||||||||||1)	NA	NA	-
5	Chr05	57212830	NA	C	T	225	PASS	14	1,0,6,7	46	-31	1	2	NA	NA	NA	NA	NA	NA	NA	NA	1,0.35,1,1	FALSE	NA	NA	NA	NA	1.240347	NA	0.130657	NA	INTERGENIC(MODIFIER||||||||||1)	NA	NA	-
5	Chr05	57213293	NA	A	G	222	PASS	16	0,0,7,8	40	-72	1	2	NA	NA	NA	NA	NA	NA	NA	NA	NA	FALSE	NA	NA	NA	NA	NA	NA	0.09858248	NA	INTERGENIC(MODIFIER||||||||||1)	NA	NA	-
5	Chr05	57213322	NA	T	C	222	PASS	12	0,0,5,7	39	-63	1	2	NA	NA	NA	NA	NA	NA	NA	NA	NA	FALSE	NA	NA	NA	NA	NA	NA	0.1534939	NA	INTERGENIC(MODIFIER||||||||||1)	NA	NA	-
5	Chr05	57213375	NA	G	A	52	PASS	16	9,3,3,1	44	55	0.5	1	NA	NA	NA	NA	NA	NA	NA	NA	1,1,1,1	FALSE	NA	NA	NA	NA	-0.1819017	NA	0.07366993	NA	INTERGENIC(MODIFIER||||||||||1)	NA	NA	-
5	Chr05	57213491	NA	T	C	222	PASS	16	0,0,9,7	46	-75	1	2	NA	NA	NA	NA	NA	NA	NA	NA	NA	FALSE	NA	NA	NA	NA	NA	NA	0.139489	NA	INTERGENIC(MODIFIER||||||||||1)	NA	NA	-
5	Chr05	57213791	NA	T	C	222	PASS	17	0,0,8,8	44	-75	1	2	NA	NA	NA	NA	NA	NA	NA	NA	NA	FALSE	NA	NA	NA	NA	NA	NA	0.1782319	NA	INTERGENIC(MODIFIER||||||||||1)	NA	NA	-
5	Chr05	57213855	NA	A	G	222	PASS	13	0,0,5,7	43	-63	1	2	NA	NA	NA	NA	NA	NA	NA	NA	NA	FALSE	NA	NA	NA	NA	NA	NA	0.1483306	NA	INTERGENIC(MODIFIER||||||||||1)	NA	NA	-
5	Chr05	57214146	NA	A	G	206	PASS	9	0,0,4,5	46	-54	1	2	NA	NA	NA	NA	NA	NA	NA	NA	NA	FALSE	NA	NA	NA	NA	NA	NA	0.06285075	NA	INTERGENIC(MODIFIER||||||||||1)	NA	NA	-
5	Chr05	57214232	NA	C	T	5.46	Qual	14	8,4,1,1	46	7.8	0.4999	1	NA	NA	NA	NA	NA	NA	NA	NA	1,1,0.011,1	FALSE	NA	NA	NA	NA	2.099603	NA	0.0176	NA	INTERGENIC(MODIFIER||||||||||1)	NA	NA	-
5	Chr05	57214263	NA	C	T	223	PASS	16	1,0,10,5	47	-37	1	2	NA	NA	NA	NA	NA	NA	NA	NA	1,0.36,1,0.33	FALSE	NA	NA	NA	NA	-1.735444	NA	0.08415457	NA	INTERGENIC(MODIFIER||||||||||1)	NA	NA	-
5	Chr05	57214842	NA	A	G	222	PASS	18	0,0,8,9	44	-78	1	2	NA	NA	NA	NA	NA	NA	NA	NA	NA	FALSE	NA	NA	NA	NA	NA	NA	0.1698982	NA	INTERGENIC(MODIFIER||||||||||1)	NA	NA	-
5	Chr05	57214969	NA	C	T	223	PASS	20	2,0,10,8	47	-35	1	2	NA	NA	NA	NA	NA	NA	NA	NA	0.49,1,0.031,0.35	FALSE	NA	NA	NA	NA	0.5669467	NA	0.143758	NA	INTERGENIC(MODIFIER||||||||||1)	NA	NA	-
5	Chr05	57215400	NA	G	A	92	PASS	23	7,10,4,2	49	95	0.5	1	NA	NA	NA	NA	NA	NA	NA	NA	0.37,1,0,0.46	FALSE	NA	NA	NA	NA	0.245049	NA	0.05514815	NA	INTERGENIC(MODIFIER||||||||||1)	NA	NA	-
5	Chr05	57216658	NA	G	A	225	PASS	22	3,0,8,11	46	7.8	0.5001	1	NA	NA	NA	NA	NA	NA	NA	NA	0.21,0.32,1,0.17	FALSE	NA	NA	NA	NA	0.09567297	NA	0.1878627	NA	INTERGENIC(MODIFIER||||||||||1)	NA	NA	-
5	Chr05	57217071	NA	A	G	10.4	PASS	23	10,10,1,2	49	13.2	0.5	1	NA	NA	NA	NA	NA	NA	NA	NA	1,1,2.1e-07,1	FALSE	NA	NA	NA	NA	0.3195048	NA	0.0628096	NA	INTERGENIC(MODIFIER||||||||||1)	NA	NA	-
5	Chr05	57217358	NA	T	C	222	PASS	26	0,0,11,14	46	-102	1	2	NA	NA	NA	NA	NA	NA	NA	NA	NA	FALSE	NA	NA	NA	NA	NA	NA	0.1161074	NA	INTERGENIC(MODIFIER||||||||||1)	NA	NA	-
5	Chr05	57217571	NA	C	A	97	PASS	26	8,10,3,3	48	100	0.5	1	NA	NA	NA	NA	NA	NA	NA	NA	1,1,0.0014,1	FALSE	NA	NA	NA	NA	-0.6333333	NA	0.04545996	NA	INTERGENIC(MODIFIER||||||||||1)	NA	NA	-
5	Chr05	57217628	NA	G	A	225	PASS	20	3,2,8,7	47	78	0.5	1	NA	NA	NA	NA	NA	NA	NA	NA	1,0.29,1,1	FALSE	NA	NA	NA	NA	-1.920317	NA	0.1511022	NA	INTERGENIC(MODIFIER||||||||||1)	NA	NA	-
5	Chr05	57217847	NA	T	G	217	PASS	14	0,0,11,2	46	-66	1	2	NA	NA	NA	NA	NA	NA	NA	NA	NA	FALSE	NA	NA	NA	NA	NA	NA	0.1562431	NA	INTERGENIC(MODIFIER||||||||||1)	NA	NA	-
5	Chr05	57218095	NA	A	G	13.2	PASS	22	9,10,1,2	48	16.1	0.5	1	NA	NA	NA	NA	NA	NA	NA	NA	1,1,0.0062,0.34	FALSE	NA	NA	NA	NA	0.7653838	NA	0.0256712	NA	INTERGENIC(MODIFIER||||||||||1)	NA	NA	-
5	Chr05	57218115	NA	C	G	222	PASS	23	0,0,13,9	47	-93	1	2	NA	NA	NA	NA	NA	NA	NA	NA	NA	FALSE	NA	NA	NA	NA	NA	NA	0.02860767	NA	INTERGENIC(MODIFIER||||||||||1)	NA	NA	-
5	Chr05	57218644	NA	G	A	225	PASS	26	3,3,15,5	48	91	0.5	1	NA	NA	NA	NA	NA	NA	NA	NA	0.33,0.2,1.8e-05,1	FALSE	NA	NA	NA	NA	-0.1521452	NA	0.1969407	NA	INTERGENIC(MODIFIER||||||||||1)	NA	NA	-
5	Chr05	57218958	NA	T	C	222	PASS	23	0,0,10,12	46	-93	1	2	NA	NA	NA	NA	NA	NA	NA	NA	NA	FALSE	NA	NA	NA	NA	NA	NA	0.2020761	NA	INTERGENIC(MODIFIER||||||||||1)	NA	NA	-
5	Chr05	57219331	NA	GTTTT	GTTTTT	212	PASS	30	0,0,15,14	50	-122	1	2	NA	29,0.966667	NA	NA	NA	NA	NA	NA	NA	TRUE	NA	NA	NA	NA	NA	NA	0.2237009	NA	INTERGENIC(MODIFIER||||||||||1)	NA	NA	-
5	Chr05	57219753	NA	C	T	225	PASS	28	3,2,6,16	48	63	0.5	1	NA	NA	NA	NA	NA	NA	NA	NA	0.29,0.054,0.0014,0.41	FALSE	NA	NA	NA	NA	0.2808845	NA	0.1862422	NA	INTRON(MODIFIER||||90|Sobic.005G131400|protein_coding|CODING|Sobic.005G131400.1.v3.1|1|1)	NA	NA	-
5	Chr05	57220909	NA	TAAAAAAA	TAAAAAA	52.5	PASS	27	3,1,13,9	48	-56.5	1	2	NA	22,0.814815	NA	NA	NA	NA	NA	NA	1,2e-08,0.0059,1	TRUE	NA	NA	NA	NA	NA	NA	0.1785501	NA	INTERGENIC(MODIFIER||||||||||1)	NA	NA	-
5	Chr05	57220979	NA	G	A	225	PASS	30	3,2,17,8	47	46	0.5	1	NA	NA	NA	NA	NA	NA	NA	NA	1,0.48,2.9e-10,0.43	FALSE	NA	NA	NA	NA	1.224271	NA	0.2450627	NA	INTERGENIC(MODIFIER||||||||||1)	NA	NA	-
5	Chr05	57221713	NA	C	A	91	PASS	37	13,15,8,1	49	94	0.5	1	NA	NA	NA	NA	NA	NA	NA	NA	0.05,1,4.8e-21,0.3	FALSE	NA	NA	NA	NA	-0.8672906	NA	0.1284623	NA	INTERGENIC(MODIFIER||||||||||1)	NA	NA	-
5	Chr05	57221903	NA	A	G	26	PASS	32	14,13,2,3	49	29	0.5	1	NA	NA	NA	NA	NA	NA	NA	NA	1,0.061,2e-11,0.44	FALSE	NA	NA	NA	NA	-0.726599	NA	0.08396359	NA	INTERGENIC(MODIFIER||||||||||1)	NA	NA	-
5	Chr05	57221914	NA	G	T	30	PASS	35	17,13,2,3	49	33	0.5	1	NA	NA	NA	NA	NA	NA	NA	NA	0.64,0.48,1.7e-12,0.46	FALSE	NA	NA	NA	NA	-0.3064129	NA	0.08054321	NA	INTERGENIC(MODIFIER||||||||||1)	NA	NA	-
5	Chr05	57222116	NA	CC	CCGCTCCACCCATC	214	PASS	22	0,0,8,13	49	-97.5	1	2	NA	20,0.909091	NA	NA	NA	NA	NA	NA	NA	TRUE	NA	NA	NA	NA	NA	NA	0.04782438	NA	INTERGENIC(MODIFIER||||||||||1)	NA	NA	-
5	Chr05	57222193	NA	C	T	88	PASS	38	14,16,2,6	47	91	0.5	1	NA	NA	NA	NA	NA	NA	NA	NA	0.43,1,0.27,0.014	FALSE	NA	NA	NA	NA	0.8056293	NA	0.09101216	NA	INTERGENIC(MODIFIER||||||||||1)	NA	NA	-
5	Chr05	57222756	NA	C	T	45	PASS	26	10,10,4,1	49	48	0.5	1	NA	NA	NA	NA	NA	NA	NA	NA	0.34,0.34,3.9e-06,1	FALSE	NA	NA	NA	NA	0.5774613	NA	0.0717947	NA	INTERGENIC(MODIFIER||||||||||1)	NA	NA	-
5	Chr05	57222811	NA	G	A	23	PASS	21	10,7,2,2	49	26	0.5	1	NA	NA	NA	NA	NA	NA	NA	NA	1,0.16,1.1e-07,1	FALSE	NA	NA	NA	NA	0.04478111	NA	0.0822825	NA	INTERGENIC(MODIFIER||||||||||1)	NA	NA	-
5	Chr05	57223131	NA	G	A	111	PASS	32	14,7,3,6	47	114	0.5	1	NA	NA	NA	NA	NA	NA	NA	NA	0.12,0.032,5.9e-05,1	FALSE	NA	NA	NA	NA	1.810251	NA	0.1305764	NA	INTERGENIC(MODIFIER||||||||||1)	NA	NA	-
5	Chr05	57223153	NA	G	T	54	PASS	27	12,7,2,5	46	57	0.5	1	NA	NA	NA	NA	NA	NA	NA	NA	0.19,0.049,1.1e-07,0.049	FALSE	NA	NA	NA	NA	0.05780733	NA	0.06669452	NA	INTERGENIC(MODIFIER||||||||||1)	NA	NA	-
5	Chr05	57223170	NA	G	T	42	PASS	31	15,9,2,5	47	45	0.5	1	NA	NA	NA	NA	NA	NA	NA	NA	0.2,0.4,3.1e-09,0.47	FALSE	NA	NA	NA	NA	1.110271	NA	0.1128685	NA	INTERGENIC(MODIFIER||||||||||1)	NA	NA	-
5	Chr05	57223783	NA	T	A	222	PASS	30	1,1,13,15	47	-41	1	2	NA	NA	NA	NA	NA	NA	NA	NA	1,0.27,7.9e-06,0.21	FALSE	NA	NA	NA	NA	0.04157055	NA	0.2651666	NA	INTERGENIC(MODIFIER||||||||||1)	NA	NA	-
5	Chr05	57224569	NA	CGG	CG	218	PASS	22	0,2,9,11	47	-25.5	0.5336	1	NA	20,0.909091	NA	NA	NA	NA	NA	NA	0.49,0.021,0.34,0.32	TRUE	NA	NA	NA	NA	NA	NA	0.1699126	NA	INTRON(MODIFIER||||105|Sobic.005G131500|protein_coding|CODING|Sobic.005G131500.1.v3.1|1|1)	NA	NA	-
5	Chr05	57224638	NA	G	T	222	PASS	16	0,0,9,7	44	-75	1	2	NA	NA	NA	NA	NA	NA	NA	NA	NA	FALSE	NA	NA	NA	NA	NA	NA	0.1570014	NA	INTRON(MODIFIER||||105|Sobic.005G131500|protein_coding|CODING|Sobic.005G131500.1.v3.1|1|1)	NA	NA	-
5	Chr05	57224662	NA	AATATATATATATATATATATATA	AATATATATATATATATA	210	PASS	17	0,0,9,5	45	-73.5	1	2	NA	14,0.823529	NA	NA	NA	NA	NA	NA	NA	TRUE	NA	NA	NA	NA	NA	NA	0.08032723	NA	INTRON(MODIFIER||||105|Sobic.005G131500|protein_coding|CODING|Sobic.005G131500.1.v3.1|1|1)	NA	NA	-
5	Chr05	57224766	NA	C	T	222	PASS	20	0,0,12,8	46	-87	1	2	NA	NA	NA	NA	NA	NA	NA	NA	NA	FALSE	NA	NA	NA	NA	NA	NA	0.08928917	NA	INTRON(MODIFIER||||105|Sobic.005G131500|protein_coding|CODING|Sobic.005G131500.1.v3.1|1|1)	NA	NA	-
5	Chr05	57225370	NA	T	C	222	PASS	19	0,0,6,13	46	-84	1	2	NA	NA	NA	NA	NA	NA	NA	NA	NA	FALSE	NA	NA	NA	NA	NA	NA	0.1238456	NA	NON_SYNONYMOUS_CODING(MODERATE|MISSENSE|Acc/Gcc|T21A|105|Sobic.005G131500|protein_coding|CODING|Sobic.005G131500.1.v3.1|1|1)	NA	NA	-
5	Chr05	57225465	NA	G	C	222	PASS	20	0,0,10,10	46	-87	1	2	NA	NA	NA	NA	NA	NA	NA	NA	NA	FALSE	NA	NA	NA	NA	NA	NA	0.1658963	NA	INTERGENIC(MODIFIER||||||||||1)	NA	NA	-
5	Chr05	57225884	NA	T	A	222	SnpGap	28	0,0,11,16	47	-108	1	2	NA	NA	NA	NA	NA	NA	NA	NA	NA	FALSE	NA	NA	NA	NA	NA	NA	0.2015471	NA	INTERGENIC(MODIFIER||||||||||1)	NA	NA	-
5	Chr05	57225893	NA	ATTTTTTTTT	ATTTTTTTTTT	65.5	PASS	29	0,0,9,15	47	-107	1	2	NA	26,0.896552	NA	NA	NA	NA	NA	NA	NA	TRUE	NA	NA	NA	NA	NA	NA	0.0214724	NA	INTERGENIC(MODIFIER||||||||||1)	NA	NA	-
5	Chr05	57226119	NA	G	A	5.46	Qual	23	11,9,2,1	49	7.8	0.4999	1	NA	NA	NA	NA	NA	NA	NA	NA	1,1,8.4e-07,0.33	FALSE	NA	NA	NA	NA	0.4107919	NA	0.05867524	NA	INTERGENIC(MODIFIER||||||||||1)	NA	NA	-
5	Chr05	57226481	NA	G	T	222	PASS	22	0,0,6,16	46	-93	1	2	NA	NA	NA	NA	NA	NA	NA	NA	NA	FALSE	NA	NA	NA	NA	NA	NA	0.2060688	NA	INTERGENIC(MODIFIER||||||||||1)	NA	NA	-
5	Chr05	57226865	NA	C	T	199	PASS	15	1,1,10,3	47	5.47	0.5002	1	NA	NA	NA	NA	NA	NA	NA	NA	0.48,0.26,0.0043,1	FALSE	NA	NA	NA	NA	1.443653	NA	0.1551372	NA	INTERGENIC(MODIFIER||||||||||1)	NA	NA	-
5	Chr05	57226939	NA	G	A	10.4	PASS	15	10,2,2,1	48	13.2	0.5	1	NA	NA	NA	NA	NA	NA	NA	NA	0.52,0.01,1,1	FALSE	NA	NA	NA	NA	0.649519	NA	0.0478949	NA	INTERGENIC(MODIFIER||||||||||1)	NA	NA	-
5	Chr05	57227148	NA	C	T	83	PASS	30	13,10,5,2	49	86	0.5	1	NA	NA	NA	NA	NA	NA	NA	NA	0.67,1,3e-09,0.15	FALSE	NA	NA	NA	NA	-0.3922715	NA	0.07408274	NA	INTERGENIC(MODIFIER||||||||||1)	NA	NA	-
5	Chr05	57227767	NA	A	G	225	PASS	29	4,1,8,16	43	-10.4	0.505	1	NA	NA	NA	NA	NA	NA	NA	NA	0.13,1,1,0.19	FALSE	NA	NA	NA	NA	-1.356773	NA	0.2284099	NA	INTERGENIC(MODIFIER||||||||||1)	NA	NA	-
5	Chr05	57227994	NA	C	T	225	PASS	34	0,3,14,17	46	-31	1	2	NA	NA	NA	NA	NA	NA	NA	NA	0.25,1,0.11,1	FALSE	NA	NA	NA	NA	-0.4250237	NA	0.2815318	NA	INTERGENIC(MODIFIER||||||||||1)	NA	NA	-
5	Chr05	57228244	NA	T	C	226	PASS	27	1,3,5,16	44	-28	1	2	NA	NA	NA	NA	NA	NA	NA	NA	1,0.24,1,0.095	FALSE	NA	NA	NA	NA	0.4076871	NA	0.1730769	NA	INTERGENIC(MODIFIER||||||||||1)	NA	NA	-
5	Chr05	57228404	NA	G	A	222	PASS	25	1,0,10,14	45	-64	1	2	NA	NA	NA	NA	NA	NA	NA	NA	0.44,0.3,0.39,1	FALSE	NA	NA	NA	NA	-1.733438	NA	0.1230331	NA	INTERGENIC(MODIFIER||||||||||1)	NA	NA	-
5	Chr05	57228456	NA	ACCAGCCCTATAT	A	217	PASS	17	0,3,3,6	46	25.5	0.5	1	NA	1,0.058824	NA	NA	NA	NA	NA	NA	0.51,1,1,1	TRUE	NA	NA	NA	NA	NA	NA	0.1541079	NA	INTERGENIC(MODIFIER||||||||||1)	NA	NA	-
5	Chr05	57229070	NA	C	T	222	PASS	19	0,0,13,5	47	-81	1	2	NA	NA	NA	NA	NA	NA	NA	NA	NA	FALSE	NA	NA	NA	NA	NA	NA	0.1847376	NA	INTERGENIC(MODIFIER||||||||||1)	NA	NA	-
5	Chr05	57229268	NA	G	A	225	PASS	27	4,2,14,7	46	68	0.5	1	NA	NA	NA	NA	NA	NA	NA	NA	1,1,0.11,1	FALSE	NA	NA	NA	NA	1.195584	NA	0.191865	NA	INTERGENIC(MODIFIER||||||||||1)	NA	NA	-
5	Chr05	57229275	NA	C	A	48	PASS	28	14,8,4,2	46	51	0.5	1	NA	NA	NA	NA	NA	NA	NA	NA	1,0.044,1,0.39	FALSE	NA	NA	NA	NA	-1.035801	NA	0.1044085	NA	INTERGENIC(MODIFIER||||||||||1)	NA	NA	-
5	Chr05	57229809	NA	C	A	123	PASS	21	8,6,3,4	47	126	0.5	1	NA	NA	NA	NA	NA	NA	NA	NA	0.66,1,4.4e-07,1	FALSE	NA	NA	NA	NA	0.3357212	NA	0.1138775	NA	INTERGENIC(MODIFIER||||||||||1)	NA	NA	-
5	Chr05	57229848	NA	G	A	109	PASS	28	12,8,3,5	48	112	0.5	1	NA	NA	NA	NA	NA	NA	NA	NA	0.41,0.24,2.7e-07,1	FALSE	NA	NA	NA	NA	1.65278	NA	0.1102993	NA	INTERGENIC(MODIFIER||||||||||1)	NA	NA	-
5	Chr05	57230046	NA	A	G	222	PASS	30	1,0,14,14	46	-76	1	2	NA	NA	NA	NA	NA	NA	NA	NA	1,0.43,1,0.31	FALSE	NA	NA	NA	NA	0.6573758	NA	0.2085609	NA	INTERGENIC(MODIFIER||||||||||1)	NA	NA	-
5	Chr05	57230488	NA	A	G	225	PASS	20	2,2,7,9	47	37	0.5	1	NA	NA	NA	NA	NA	NA	NA	NA	1,1,4e-07,0.48	FALSE	NA	NA	NA	NA	-1.370121	NA	0.1706606	NA	INTERGENIC(MODIFIER||||||||||1)	NA	NA	-
