## Supplemental Data File 1 for "*Sorghum bicolor* cultivars have divergent and dynamic gene regulatory networks that control the temporal expression of genes in stem tissue" (part 181 of 309)

ChromKey	CHROM	POS	ID	REF	ALT	QUAL	FILTER	DP	DP4	MQ	FQ	AF1	AC1	AN	IS	AC	G3	HWE	CLR	UGT	CGT	PV4	INDEL	PC2	PCHI2	QCHI2	QBD	RPB	MDV	VDB	PR	EFF	LOF	NMD	CRE
5	Chr05	57230918	NA	C	A	222	PASS	19	0,0,10,9	32	-84	1	2	NA	NA	NA	NA	NA	NA	NA	NA	NA	FALSE	NA	NA	NA	NA	NA	NA	0.1908605	NA	INTERGENIC(MODIFIER||||||||||1)	NA	NA	-
5	Chr05	57230923	NA	C	G	222	PASS	20	1,0,10,8	32	-64	1	2	NA	NA	NA	NA	NA	NA	NA	NA	1,1,7.3e-06,0.29	FALSE	NA	NA	NA	NA	-0.09128709	NA	0.143758	NA	INTERGENIC(MODIFIER||||||||||1)	NA	NA	-
5	Chr05	57230925	NA	T	G	212	PASS	20	1,0,10,8	32	-46	1	2	NA	NA	NA	NA	NA	NA	NA	NA	1,0.38,7.3e-06,0.29	FALSE	NA	NA	NA	NA	-0.09128709	NA	0.116049	NA	INTERGENIC(MODIFIER||||||||||1)	NA	NA	-
5	Chr05	57231051	NA	AC	ACGC	33.5	PASS	24	11,10,2,1	48	36.5	0.5	1	NA	3,0.125000	NA	NA	NA	NA	NA	NA	1,1,1,0.1	TRUE	NA	NA	NA	NA	NA	NA	0.2491697	NA	INTERGENIC(MODIFIER||||||||||1)	NA	NA	-
5	Chr05	57231223	NA	T	C	25	PASS	18	7,8,2,1	44	28	0.5	1	NA	NA	NA	NA	NA	NA	NA	NA	1,1,0.02,1	FALSE	NA	NA	NA	NA	0.1184698	NA	0.04644186	NA	INTERGENIC(MODIFIER||||||||||1)	NA	NA	-
5	Chr05	57231255	NA	C	T	13.2	PASS	22	12,7,2,1	40	16.1	0.5	1	NA	NA	NA	NA	NA	NA	NA	NA	1,1,0.42,1	FALSE	NA	NA	NA	NA	1.243749	NA	0.04340713	NA	INTERGENIC(MODIFIER||||||||||1)	NA	NA	-
5	Chr05	57231288	NA	A	C	225	PASS	27	2,1,16,7	38	5.47	0.5002	1	NA	NA	NA	NA	NA	NA	NA	NA	1,0.29,0.36,0.18	FALSE	NA	NA	NA	NA	-2.086688	NA	0.1640707	NA	INTERGENIC(MODIFIER||||||||||1)	NA	NA	-
5	Chr05	57231346	NA	G	A	222	PASS	32	2,0,16,12	37	-46	1	2	NA	NA	NA	NA	NA	NA	NA	NA	0.5,0.29,0.0056,1	FALSE	NA	NA	NA	NA	1.53811	NA	0.2428983	NA	INTERGENIC(MODIFIER||||||||||1)	NA	NA	-
5	Chr05	57231369	NA	A	C	222	PASS	31	0,0,20,9	38	-114	1	2	NA	NA	NA	NA	NA	NA	NA	NA	NA	FALSE	NA	NA	NA	NA	NA	NA	0.1708975	NA	INTERGENIC(MODIFIER||||||||||1)	NA	NA	-
5	Chr05	57231567	NA	TAAGTTAGACGCGATGTCTACAAG	TAAG	132	PASS	24	14,3,5,1	48	135	0.5	1	NA	6,0.250000	NA	NA	NA	NA	NA	NA	1,1,1,1	TRUE	NA	NA	NA	NA	NA	NA	0.1110825	NA	INTERGENIC(MODIFIER||||||||||1)	NA	NA	-
5	Chr05	57231628	NA	G	A	225	PASS	29	6,3,12,8	47	143	0.5	1	NA	NA	NA	NA	NA	NA	NA	NA	1,0.43,0.019,1	FALSE	NA	NA	NA	NA	0.3535534	NA	0.1571212	NA	INTERGENIC(MODIFIER||||||||||1)	NA	NA	-
5	Chr05	57231984	NA	C	T	225	PASS	33	3,2,18,9	47	48	0.5	1	NA	NA	NA	NA	NA	NA	NA	NA	1,0.098,4.2e-11,0.14	FALSE	NA	NA	NA	NA	0.9860986	NA	0.2618251	NA	INTERGENIC(MODIFIER||||||||||1)	NA	NA	-
5	Chr05	57232430	NA	A	T	222	PASS	18	1,0,6,11	46	-43	1	2	NA	NA	NA	NA	NA	NA	NA	NA	0.39,0.39,0.11,1	FALSE	NA	NA	NA	NA	1.156487	NA	0.1732649	NA	INTERGENIC(MODIFIER||||||||||1)	NA	NA	-
5	Chr05	57232560	NA	GAAAAAAAA	GAAAAAAAAA	71.5	PASS	29	0,0,12,13	50	-110	1	2	NA	25,0.862069	NA	NA	NA	NA	NA	NA	NA	TRUE	NA	NA	NA	NA	NA	NA	0.2062466	NA	INTERGENIC(MODIFIER||||||||||1)	NA	NA	-
5	Chr05	57232700	NA	A	G	222	PASS	25	0,0,7,16	46	-93	1	2	NA	NA	NA	NA	NA	NA	NA	NA	NA	FALSE	NA	NA	NA	NA	NA	NA	0.1969137	NA	INTERGENIC(MODIFIER||||||||||1)	NA	NA	-
5	Chr05	57232857	NA	C	G	222	PASS	33	0,0,15,17	46	-123	1	2	NA	NA	NA	NA	NA	NA	NA	NA	NA	FALSE	NA	NA	NA	NA	NA	NA	0.2392112	NA	INTERGENIC(MODIFIER||||||||||1)	NA	NA	-
5	Chr05	57233064	NA	G	A	222	PASS	29	0,0,15,13	45	-111	1	2	NA	NA	NA	NA	NA	NA	NA	NA	NA	FALSE	NA	NA	NA	NA	NA	NA	0.08672543	NA	INTERGENIC(MODIFIER||||||||||1)	NA	NA	-
5	Chr05	57233229	NA	G	A	225	PASS	19	2,1,6,7	45	26	0.5	1	NA	NA	NA	NA	NA	NA	NA	NA	1,1,0.039,1	FALSE	NA	NA	NA	NA	-1.345346	NA	0.124597	NA	INTERGENIC(MODIFIER||||||||||1)	NA	NA	-
5	Chr05	57233299	NA	C	A	222	PASS	22	0,0,7,15	43	-93	1	2	NA	NA	NA	NA	NA	NA	NA	NA	NA	FALSE	NA	NA	NA	NA	NA	NA	0.1793777	NA	INTERGENIC(MODIFIER||||||||||1)	NA	NA	-
5	Chr05	57233399	NA	T	C	222	PASS	31	0,0,11,20	45	-120	1	2	NA	NA	NA	NA	NA	NA	NA	NA	NA	FALSE	NA	NA	NA	NA	NA	NA	0.1692844	NA	INTERGENIC(MODIFIER||||||||||1)	NA	NA	-
5	Chr05	57233746	NA	C	T	225	PASS	14	2,0,6,6	47	4.13	0.5003	1	NA	NA	NA	NA	NA	NA	NA	NA	0.47,0.29,0.08,0.29	FALSE	NA	NA	NA	NA	-0.2738613	NA	0.1542174	NA	NON_SYNONYMOUS_CODING(MODERATE|MISSENSE|tCg/tTg|S39L|112|Sobic.005G131550|protein_coding|CODING|Sobic.005G131550.1.v3.1|2|1)	NA	NA	-
5	Chr05	57234236	NA	C	G	222	PASS	18	0,0,12,6	47	-81	1	2	NA	NA	NA	NA	NA	NA	NA	NA	NA	FALSE	NA	NA	NA	NA	NA	NA	0.1716641	NA	INTERGENIC(MODIFIER||||||||||1)	NA	NA	-
5	Chr05	57234584	NA	CA	CACAGAGAGA	214	PASS	15	0,0,6,8	50	-76.5	1	2	NA	13,0.866667	NA	NA	NA	NA	NA	NA	NA	TRUE	NA	NA	NA	NA	NA	NA	0.1036607	NA	UTR_3_PRIME(MODIFIER||297||635|Sobic.005G131600|protein_coding|CODING|Sobic.005G131600.3.v3.1|2|1)	NA	NA	-
5	Chr05	57235169	NA	G	A	74	PASS	22	13,4,3,2	49	77	0.5	1	NA	NA	NA	NA	NA	NA	NA	NA	0.59,1,0,1	FALSE	NA	NA	NA	NA	0.2350382	NA	0.05881463	NA	NON_SYNONYMOUS_CODING(MODERATE|MISSENSE|gCg/gTg|A541V|635|Sobic.005G131600|protein_coding|CODING|Sobic.005G131600.3.v3.1|2|1),NON_SYNONYMOUS_CODING(MODERATE|MISSENSE|gCg/gTg|A529V|623|Sobic.005G131600|protein_coding|CODING|Sobic.005G131600.4.v3.1|2|1),NON_SYNONYMOUS_CODING(MODERATE|MISSENSE|gCg/gTg|A776V|870|Sobic.005G131600|protein_coding|CODING|Sobic.005G131600.2.v3.1|4|1),UTR_3_PRIME(MODIFIER||136||520|Sobic.005G131600|protein_coding|CODING|Sobic.005G131600.5.v3.1|1|1)	NA	NA	-
5	Chr05	57235516	NA	T	A	9.52	Qual	22	10,9,1,2	50	12.3	0.5	1	NA	NA	NA	NA	NA	NA	NA	NA	1,0.13,4.7e-06,0.46	FALSE	NA	NA	NA	NA	-0.8610567	NA	0.05870764	NA	NON_SYNONYMOUS_CODING(MODERATE|MISSENSE|cAg/cTg|Q451L|520|Sobic.005G131600|protein_coding|CODING|Sobic.005G131600.5.v3.1|1|1),NON_SYNONYMOUS_CODING(MODERATE|MISSENSE|cAg/cTg|Q686L|870|Sobic.005G131600|protein_coding|CODING|Sobic.005G131600.2.v3.1|3|1),NON_SYNONYMOUS_CODING(MODERATE|MISSENSE|cAg/cTg|Q451L|635|Sobic.005G131600|protein_coding|CODING|Sobic.005G131600.3.v3.1|1|1),NON_SYNONYMOUS_CODING(MODERATE|MISSENSE|cAg/cTg|Q451L|623|Sobic.005G131600|protein_coding|CODING|Sobic.005G131600.4.v3.1|1|1)	NA	NA	-
5	Chr05	57236390	NA	T	C	222	PASS	26	0,0,16,9	46	-102	1	2	NA	NA	NA	NA	NA	NA	NA	NA	NA	FALSE	NA	NA	NA	NA	NA	NA	0.2331214	NA	NON_SYNONYMOUS_CODING(MODERATE|MISSENSE|Agc/Ggc|S160G|520|Sobic.005G131600|protein_coding|CODING|Sobic.005G131600.5.v3.1|1|1),NON_SYNONYMOUS_CODING(MODERATE|MISSENSE|Agc/Ggc|S395G|870|Sobic.005G131600|protein_coding|CODING|Sobic.005G131600.2.v3.1|3|1),NON_SYNONYMOUS_CODING(MODERATE|MISSENSE|Agc/Ggc|S160G|635|Sobic.005G131600|protein_coding|CODING|Sobic.005G131600.3.v3.1|1|1),NON_SYNONYMOUS_CODING(MODERATE|MISSENSE|Agc/Ggc|S160G|623|Sobic.005G131600|protein_coding|CODING|Sobic.005G131600.4.v3.1|1|1)	NA	NA	-
5	Chr05	57236571	NA	G	A	215	PASS	21	2,1,12,6	48	19.1	0.5	1	NA	NA	NA	NA	NA	NA	NA	NA	1,0.071,0.037,1	FALSE	NA	NA	NA	NA	-2.160831	NA	0.1529053	NA	SYNONYMOUS_CODING(LOW|SILENT|acC/acT|T99|520|Sobic.005G131600|protein_coding|CODING|Sobic.005G131600.5.v3.1|1|1),SYNONYMOUS_CODING(LOW|SILENT|acC/acT|T99|635|Sobic.005G131600|protein_coding|CODING|Sobic.005G131600.3.v3.1|1|1),SYNONYMOUS_CODING(LOW|SILENT|acC/acT|T99|623|Sobic.005G131600|protein_coding|CODING|Sobic.005G131600.4.v3.1|1|1),INTRON(MODIFIER||||870|Sobic.005G131600|protein_coding|CODING|Sobic.005G131600.2.v3.1|2|1)	NA	NA	-
5	Chr05	57236954	NA	GCC	GCCC	214	PASS	22	0,0,9,12	50	-97.5	1	2	NA	20,0.909091	NA	NA	NA	NA	NA	NA	NA	TRUE	NA	NA	NA	NA	NA	NA	0.2011536	NA	UTR_5_PRIME(MODIFIER||90||635|Sobic.005G131600|protein_coding|CODING|Sobic.005G131600.3.v3.1|1|1),UTR_5_PRIME(MODIFIER||90||623|Sobic.005G131600|protein_coding|CODING|Sobic.005G131600.4.v3.1|1|1),UTR_5_PRIME(MODIFIER||90||520|Sobic.005G131600|protein_coding|CODING|Sobic.005G131600.5.v3.1|1|1),INTRON(MODIFIER||||870|Sobic.005G131600|protein_coding|CODING|Sobic.005G131600.2.v3.1|1|1)	NA	NA	-
5	Chr05	57237143	NA	A	C	222	PASS	19	0,0,9,8	46	-78	1	2	NA	NA	NA	NA	NA	NA	NA	NA	NA	FALSE	NA	NA	NA	NA	NA	NA	0.1152115	NA	UTR_5_PRIME(MODIFIER||276||635|Sobic.005G131600|protein_coding|CODING|Sobic.005G131600.3.v3.1|1|1),UTR_5_PRIME(MODIFIER||276||623|Sobic.005G131600|protein_coding|CODING|Sobic.005G131600.4.v3.1|1|1),UTR_5_PRIME(MODIFIER||276||520|Sobic.005G131600|protein_coding|CODING|Sobic.005G131600.5.v3.1|1|1),INTRON(MODIFIER||||870|Sobic.005G131600|protein_coding|CODING|Sobic.005G131600.2.v3.1|1|1)	NA	NA	-
5	Chr05	57238287	NA	A	C	222	PASS	23	0,0,13,8	47	-90	1	2	NA	NA	NA	NA	NA	NA	NA	NA	NA	FALSE	NA	NA	NA	NA	NA	NA	0.07454728	NA	UTR_5_PRIME(MODIFIER||1420||635|Sobic.005G131600|protein_coding|CODING|Sobic.005G131600.3.v3.1|1|1),UTR_5_PRIME(MODIFIER||1420||623|Sobic.005G131600|protein_coding|CODING|Sobic.005G131600.4.v3.1|1|1),UTR_5_PRIME(MODIFIER||1420||520|Sobic.005G131600|protein_coding|CODING|Sobic.005G131600.5.v3.1|1|1)	NA	NA	-
5	Chr05	57239005	NA	AGGG	AGG	214	PASS	39	2,1,18,15	49	-59.5	1	2	NA	34,0.871795	NA	NA	NA	NA	NA	NA	1,1,1,1	TRUE	NA	NA	NA	NA	NA	NA	0.2584306	NA	INTERGENIC(MODIFIER||||||||||1)	NA	NA	-
5	Chr05	57239115	NA	TAGTC	T	217	PASS	36	5,4,14,11	47	153	0.5	1	NA	1,0.027778	NA	NA	NA	NA	NA	NA	1,8.2e-07,1,1	TRUE	NA	NA	NA	NA	NA	NA	0.269614	NA	INTERGENIC(MODIFIER||||||||||1)	NA	NA	-
5	Chr05	57239201	NA	A	T	7.8	Qual	38	18,14,4,1	46	10.4	0.5	1	NA	NA	NA	NA	NA	NA	NA	NA	0.63,0.076,0.0049,1	FALSE	NA	NA	NA	NA	2.332374	NA	0.09345846	NA	INTERGENIC(MODIFIER||||||||||1)	NA	NA	-
5	Chr05	57239231	NA	G	A	225	PASS	36	3,0,17,15	46	-31	1	2	NA	NA	NA	NA	NA	NA	NA	NA	0.24,0.29,1,1	FALSE	NA	NA	NA	NA	-1.856155	NA	0.1495852	NA	INTERGENIC(MODIFIER||||||||||1)	NA	NA	-
5	Chr05	57239394	NA	C	T	222	PASS	32	0,0,14,18	46	-123	1	2	NA	NA	NA	NA	NA	NA	NA	NA	NA	FALSE	NA	NA	NA	NA	NA	NA	0.2820609	NA	INTERGENIC(MODIFIER||||||||||1)	NA	NA	-
5	Chr05	57239886	NA	G	A	200	PASS	12	0,0,2,10	42	-63	1	2	NA	NA	NA	NA	NA	NA	NA	NA	NA	FALSE	NA	NA	NA	NA	NA	NA	0.1332121	NA	INTERGENIC(MODIFIER||||||||||1)	NA	NA	-
5	Chr05	57239934	NA	GGCCCCCC	G	166	PASS	11	0,0,2,9	36	-67.5	1	2	NA	8,0.727273	NA	NA	NA	NA	NA	NA	NA	TRUE	NA	NA	NA	NA	NA	NA	0.1114244	NA	INTERGENIC(MODIFIER||||||||||1)	NA	NA	-
5	Chr05	57240003	NA	T	C	158	PASS	13	0,0,4,8	32	-63	1	2	NA	NA	NA	NA	NA	NA	NA	NA	NA	FALSE	NA	NA	NA	NA	NA	NA	0.1449433	NA	INTERGENIC(MODIFIER||||||||||1)	NA	NA	-
5	Chr05	57240035	NA	G	T	135	PASS	18	1,4,3,10	35	35	0.5	1	NA	NA	NA	NA	NA	NA	NA	NA	1,1,0.021,1	FALSE	NA	NA	NA	NA	1.774311	NA	0.154367	NA	INTERGENIC(MODIFIER||||||||||1)	NA	NA	-
5	Chr05	57240070	NA	A	T	222	PASS	19	0,0,3,16	36	-84	1	2	NA	NA	NA	NA	NA	NA	NA	NA	NA	FALSE	NA	NA	NA	NA	NA	NA	0.07845823	NA	INTERGENIC(MODIFIER||||||||||1)	NA	NA	-
5	Chr05	57240263	NA	TTATATATATA	TTATATATATATA	78.9	PASS	10	2,0,0,5	30	-41.5	1	2	NA	5,0.500000	NA	NA	NA	NA	NA	NA	0.048,1,1,1	TRUE	NA	NA	NA	NA	NA	NA	0.07490065	NA	INTERGENIC(MODIFIER||||||||||1)	NA	NA	-
5	Chr05	57240381	NA	T	C	102	PASS	9	1,0,1,6	32	-42	1	2	NA	NA	NA	NA	NA	NA	NA	NA	0.25,0.37,1,0.37	FALSE	NA	NA	NA	NA	0.8141118	NA	0.09855507	NA	INTERGENIC(MODIFIER||||||||||1)	NA	NA	-
5	Chr05	57240451	NA	A	G	85	PASS	14	2,0,2,10	19	-50	1	2	NA	NA	NA	NA	NA	NA	NA	NA	0.066,1,1,1	FALSE	NA	NA	NA	NA	-1.917029	NA	0.0616569	NA	INTERGENIC(MODIFIER||||||||||1)	NA	NA	-
5	Chr05	57240476	NA	A	T	70	PASS	13	1,0,2,10	17	-55	1	2	NA	NA	NA	NA	NA	NA	NA	NA	0.23,0.35,1,0.39	FALSE	NA	NA	NA	NA	-1.469937	NA	0.1434273	NA	INTERGENIC(MODIFIER||||||||||1)	NA	NA	-
5	Chr05	57240542	NA	G	A	117	PASS	12	0,0,3,9	22	-63	1	2	NA	NA	NA	NA	NA	NA	NA	NA	NA	FALSE	NA	NA	NA	NA	NA	NA	0.1419914	NA	INTERGENIC(MODIFIER||||||||||1)	NA	NA	-
5	Chr05	57240628	NA	T	A	66.2	PASS	11	0,1,6,4	20	-44	1	2	NA	NA	NA	NA	NA	NA	NA	NA	0.45,0.33,1,0.33	FALSE	NA	NA	NA	NA	-0.7905694	NA	0.1388377	NA	INTERGENIC(MODIFIER||||||||||1)	NA	NA	-
5	Chr05	57241622	NA	C	A	35	PASS	3	0,0,3,0	29	-36	1	2	NA	NA	NA	NA	NA	NA	NA	NA	NA	FALSE	NA	NA	NA	NA	NA	NA	0.06733101	NA	INTERGENIC(MODIFIER||||||||||1)	NA	NA	-
5	Chr05	57241653	NA	T	C	28.8	PASS	2	0,0,2,0	34	-33	1	2	NA	NA	NA	NA	NA	NA	NA	NA	NA	FALSE	NA	NA	NA	NA	NA	NA	0.0608	NA	INTERGENIC(MODIFIER||||||||||1)	NA	NA	-
5	Chr05	57241681	NA	A	G	14.1	PASS	3	0,0,3,0	28	-36	1	2	NA	NA	NA	NA	NA	NA	NA	NA	NA	FALSE	NA	NA	NA	NA	NA	NA	0.03572478	NA	INTERGENIC(MODIFIER||||||||||1)	NA	NA	-
5	Chr05	57241774	NA	T	C	106	PASS	8	0,0,5,3	29	-51	1	2	NA	NA	NA	NA	NA	NA	NA	NA	NA	FALSE	NA	NA	NA	NA	NA	NA	0.01977495	NA	INTERGENIC(MODIFIER||||||||||1)	NA	NA	-
5	Chr05	57242030	NA	CG	C	25.5	PASS	3	0,1,2,0	32	-37.5	1	2	NA	2,0.666667	NA	NA	NA	NA	NA	NA	0.33,1,1,1	TRUE	NA	NA	NA	NA	NA	NA	0.03422171	NA	INTERGENIC(MODIFIER||||||||||1)	NA	NA	-
5	Chr05	57242067	NA	G	A	23.8	PASS	2	0,0,1,1	31	-33	1	2	NA	NA	NA	NA	NA	NA	NA	NA	NA	FALSE	NA	NA	NA	NA	NA	NA	0.0596	NA	INTERGENIC(MODIFIER||||||||||1)	NA	NA	-
5	Chr05	57242153	NA	G	A	15.9	PASS	2	0,0,1,1	24	-33	1	2	NA	NA	NA	NA	NA	NA	NA	NA	NA	FALSE	NA	NA	NA	NA	NA	NA	0.0528	NA	INTERGENIC(MODIFIER||||||||||1)	NA	NA	-
5	Chr05	57242291	NA	A	G	222	PASS	24	0,0,12,12	41	-99	1	2	NA	NA	NA	NA	NA	NA	NA	NA	NA	FALSE	NA	NA	NA	NA	NA	NA	0.003818173	NA	INTERGENIC(MODIFIER||||||||||1)	NA	NA	-
5	Chr05	57242328	NA	C	T	222	PASS	19	3,1,8,7	38	51	0.5	1	NA	NA	NA	NA	NA	NA	NA	NA	0.6,0.19,0.26,0.14	FALSE	NA	NA	NA	NA	1.85	NA	0.04218601	NA	INTERGENIC(MODIFIER||||||||||1)	NA	NA	-
5	Chr05	57242394	NA	A	G	195	PASS	12	0,0,8,3	35	-60	1	2	NA	NA	NA	NA	NA	NA	NA	NA	NA	FALSE	NA	NA	NA	NA	NA	NA	0.09665437	NA	INTERGENIC(MODIFIER||||||||||1)	NA	NA	-
5	Chr05	57243308	NA	C	T	17.3	PASS	7	1,2,3,1	17	-16.1	0.5207	1	NA	NA	NA	NA	NA	NA	NA	NA	0.49,1,1,1	FALSE	NA	NA	NA	NA	0.6486824	NA	0.05094834	NA	INTERGENIC(MODIFIER||||||||||1)	NA	NA	-
5	Chr05	57243404	NA	G	A	63	PASS	18	5,5,7,1	21	32	0.5	1	NA	NA	NA	NA	NA	NA	NA	NA	0.15,0.13,1,1	FALSE	NA	NA	NA	NA	-2.443439	NA	0.1214591	NA	INTERGENIC(MODIFIER||||||||||1)	NA	NA	-
5	Chr05	57243494	NA	A	G	6.59	Qual	4	0,0,4,0	13	-39	1	2	NA	NA	NA	NA	NA	NA	NA	NA	NA	FALSE	NA	NA	NA	NA	NA	NA	0.03317223	NA	INTERGENIC(MODIFIER||||||||||1)	NA	NA	-
5	Chr05	57244395	NA	T	C	20.5	PASS	5	1,0,3,1	20	-34	1	2	NA	NA	NA	NA	NA	NA	NA	NA	1,0.34,1,0.34	FALSE	NA	NA	NA	NA	0.8293682	NA	0.07633782	NA	INTERGENIC(MODIFIER||||||||||1)	NA	NA	-
5	Chr05	57244561	NA	GAACAAGCAA	GAA	109	PASS	19	7,4,7,1	27	12.7	0.5	1	NA	8,0.400000	NA	NA	NA	NA	NA	NA	0.34,0.42,1,1	TRUE	NA	NA	NA	NA	NA	NA	0.1116987	NA	INTERGENIC(MODIFIER||||||||||1)	NA	NA	-
5	Chr05	57244672	NA	AAAACCGGTGCTAAAGGGTTACCTT	A	161	PASS	29	7,5,8,4	25	-39.5	1	2	NA	12,0.413793	NA	NA	NA	NA	NA	NA	1,1,1,1	TRUE	NA	NA	NA	NA	NA	NA	0.1770704	NA	INTERGENIC(MODIFIER||||||||||1)	NA	NA	-
5	Chr05	57244781	NA	C	A	96	PASS	29	8,8,4,7	26	63	0.5	1	NA	NA	NA	NA	NA	NA	NA	NA	0.7,0.15,1,1	FALSE	NA	NA	NA	NA	-2.24526	NA	0.09512354	NA	INTERGENIC(MODIFIER||||||||||1)	NA	NA	-
5	Chr05	57244789	NA	C	T	114	PASS	27	8,6,4,7	27	67	0.5	1	NA	NA	NA	NA	NA	NA	NA	NA	0.43,0.18,1,1	FALSE	NA	NA	NA	NA	-1.888699	NA	0.123249	NA	INTERGENIC(MODIFIER||||||||||1)	NA	NA	-
5	Chr05	57244795	NA	G	A	28	PASS	29	12,10,1,3	28	31	0.5	1	NA	NA	NA	NA	NA	NA	NA	NA	0.59,1,1,1	FALSE	NA	NA	NA	NA	-2.522875	NA	0.04308876	NA	INTERGENIC(MODIFIER||||||||||1)	NA	NA	-
5	Chr05	57244796	NA	G	A	128	PASS	29	8,6,5,7	28	66	0.5	1	NA	NA	NA	NA	NA	NA	NA	NA	0.7,1,1,1	FALSE	NA	NA	NA	NA	-2.13453	NA	0.1332121	NA	INTERGENIC(MODIFIER||||||||||1)	NA	NA	-
5	Chr05	57244843	NA	A	AGTAAT	214	PASS	26	0,0,13,11	42	-107	1	2	NA	20,0.769231	NA	NA	NA	NA	NA	NA	NA	TRUE	NA	NA	NA	NA	NA	NA	0.02275585	NA	INTERGENIC(MODIFIER||||||||||1)	NA	NA	-
5	Chr05	57244891	NA	AG	A	182	PASS	29	2,0,6,4	48	-21.6	0.5129	1	NA	21,0.724138	NA	NA	NA	NA	NA	NA	0.52,0.0038,1,0.21	TRUE	NA	NA	NA	NA	NA	NA	0.05123512	NA	INTERGENIC(MODIFIER||||||||||1)	NA	NA	-
5	Chr05	57245066	NA	T	A	222	PASS	25	0,0,10,15	43	-102	1	2	NA	NA	NA	NA	NA	NA	NA	NA	NA	FALSE	NA	NA	NA	NA	NA	NA	0.1450566	NA	INTERGENIC(MODIFIER||||||||||1)	NA	NA	-
5	Chr05	57245123	NA	G	A	222	PASS	32	0,0,18,12	41	-117	1	2	NA	NA	NA	NA	NA	NA	NA	NA	NA	FALSE	NA	NA	NA	NA	NA	NA	0.2703446	NA	INTERGENIC(MODIFIER||||||||||1)	NA	NA	-
5	Chr05	57245127	NA	A	G	46	PASS	34	12,13,5,2	41	49	0.5	1	NA	NA	NA	NA	NA	NA	NA	NA	0.4,0.2,4.6e-05,1	FALSE	NA	NA	NA	NA	0.592595	NA	0.07244347	NA	INTERGENIC(MODIFIER||||||||||1)	NA	NA	-
5	Chr05	57245151	NA	AT	ATTTTCTGCTGTCTACGTT	214	PASS	29	0,0,15,13	42	-119	1	2	NA	28,0.965517	NA	NA	NA	NA	NA	NA	NA	TRUE	NA	NA	NA	NA	NA	NA	0.007543457	NA	INTERGENIC(MODIFIER||||||||||1)	NA	NA	-
5	Chr05	57245196	NA	C	A	47	PASS	27	14,7,3,3	43	50	0.5	1	NA	NA	NA	NA	NA	NA	NA	NA	0.64,0.097,1.2e-05,0.00027	FALSE	NA	NA	NA	NA	1.48719	NA	0.103987	NA	INTERGENIC(MODIFIER||||||||||1)	NA	NA	-
5	Chr05	57245253	NA	T	A	222	PASS	28	0,0,10,14	45	-99	1	2	NA	NA	NA	NA	NA	NA	NA	NA	NA	FALSE	NA	NA	NA	NA	NA	NA	0.07861071	NA	INTERGENIC(MODIFIER||||||||||1)	NA	NA	-
5	Chr05	57245498	NA	T	C	222	PASS	32	0,0,14,17	47	-120	1	2	NA	NA	NA	NA	NA	NA	NA	NA	NA	FALSE	NA	NA	NA	NA	NA	NA	0.2241466	NA	INTERGENIC(MODIFIER||||||||||1)	NA	NA	-
5	Chr05	57245681	NA	T	C	222	PASS	27	0,0,9,17	45	-105	1	2	NA	NA	NA	NA	NA	NA	NA	NA	NA	FALSE	NA	NA	NA	NA	NA	NA	0.2624534	NA	INTERGENIC(MODIFIER||||||||||1)	NA	NA	-
5	Chr05	57245721	NA	G	A	82	PASS	26	7,13,2,4	45	85	0.5	1	NA	NA	NA	NA	NA	NA	NA	NA	1,0.48,1.4e-09,1	FALSE	NA	NA	NA	NA	-0.6998677	NA	0.04374793	NA	INTERGENIC(MODIFIER||||||||||1)	NA	NA	-
5	Chr05	57245982	NA	C	T	225	PASS	16	1,1,7,7	42	3.55	0.5004	1	NA	NA	NA	NA	NA	NA	NA	NA	1,0.27,0.0044,1	FALSE	NA	NA	NA	NA	1.190826	NA	0.115631	NA	INTERGENIC(MODIFIER||||||||||1)	NA	NA	-
5	Chr05	57246000	NA	C	T	225	PASS	19	2,2,6,9	43	48	0.5	1	NA	NA	NA	NA	NA	NA	NA	NA	1,0.43,0.00015,1	FALSE	NA	NA	NA	NA	1.55	NA	0.1723002	NA	INTERGENIC(MODIFIER||||||||||1)	NA	NA	-
5	Chr05	57246181	NA	G	T	222	PASS	23	0,0,10,13	47	-96	1	2	NA	NA	NA	NA	NA	NA	NA	NA	NA	FALSE	NA	NA	NA	NA	NA	NA	0.2089083	NA	INTERGENIC(MODIFIER||||||||||1)	NA	NA	-
5	Chr05	57246906	NA	C	T	51	PASS	17	2,3,6,6	25	53.9	0.5	1	NA	NA	NA	NA	NA	NA	NA	NA	1,0.34,0.00076,1	FALSE	NA	NA	NA	NA	-2.05548	NA	0.09914287	NA	UTR_3_PRIME(MODIFIER||249||87|Sobic.005G131700|protein_coding|CODING|Sobic.005G131700.1.v3.1|2|1)	NA	NA	-
5	Chr05	57246910	NA	A	T	184	PASS	17	0,0,8,9	25	-78	1	2	NA	NA	NA	NA	NA	NA	NA	NA	NA	FALSE	NA	NA	NA	NA	NA	NA	0.1823354	NA	UTR_3_PRIME(MODIFIER||253||87|Sobic.005G131700|protein_coding|CODING|Sobic.005G131700.1.v3.1|2|1)	NA	NA	-
5	Chr05	57246912	NA	A	T	176	PASS	17	0,0,8,9	25	-78	1	2	NA	NA	NA	NA	NA	NA	NA	NA	NA	FALSE	NA	NA	NA	NA	NA	NA	0.1824932	NA	UTR_3_PRIME(MODIFIER||255||87|Sobic.005G131700|protein_coding|CODING|Sobic.005G131700.1.v3.1|2|1)	NA	NA	-
5	Chr05	57246921	NA	A	G	154	PASS	17	0,0,8,8	23	-75	1	2	NA	NA	NA	NA	NA	NA	NA	NA	NA	FALSE	NA	NA	NA	NA	NA	NA	0.1422021	NA	UTR_3_PRIME(MODIFIER||264||87|Sobic.005G131700|protein_coding|CODING|Sobic.005G131700.1.v3.1|2|1)	NA	NA	-
5	Chr05	57247019	NA	C	A	222	PASS	19	0,1,12,6	43	-54	1	2	NA	NA	NA	NA	NA	NA	NA	NA	0.37,0.3,1,1	FALSE	NA	NA	NA	NA	-1.551881	NA	0.05459028	NA	UTR_3_PRIME(MODIFIER||362||87|Sobic.005G131700|protein_coding|CODING|Sobic.005G131700.1.v3.1|2|1)	NA	NA	-
5	Chr05	57247216	NA	AG	A	214	PASS	24	0,1,11,12	50	-66.5	1	2	NA	23,0.958333	NA	NA	NA	NA	NA	NA	1,0.031,0.42,0.43	TRUE	NA	NA	NA	NA	NA	NA	0.09908935	NA	INTERGENIC(MODIFIER||||||||||1)	NA	NA	-
5	Chr05	57247346	NA	A	G	62	PASS	31	11,14,3,3	47	65	0.5	1	NA	NA	NA	NA	NA	NA	NA	NA	1,0.22,0.22,0.38	FALSE	NA	NA	NA	NA	-0.075	NA	0.09525874	NA	INTERGENIC(MODIFIER||||||||||1)	NA	NA	-
5	Chr05	57247411	NA	G	A	225	PASS	34	0,4,12,13	46	10.4	0.5	1	NA	NA	NA	NA	NA	NA	NA	NA	0.12,0.36,0.16,1	FALSE	NA	NA	NA	NA	0.6008328	NA	0.00771495	NA	INTERGENIC(MODIFIER||||||||||1)	NA	NA	-
5	Chr05	57247732	NA	C	T	26	PASS	32	14,13,4,1	47	29	0.5	1	NA	NA	NA	NA	NA	NA	NA	NA	0.35,1,4.8e-10,1	FALSE	NA	NA	NA	NA	-0.726599	NA	0.08892796	NA	INTERGENIC(MODIFIER||||||||||1)	NA	NA	-
5	Chr05	57247765	NA	C	T	57	PASS	35	13,15,4,3	46	60	0.5	1	NA	NA	NA	NA	NA	NA	NA	NA	0.69,0.24,7.2e-12,0.43	FALSE	NA	NA	NA	NA	0.06185896	NA	0.1146015	NA	INTERGENIC(MODIFIER||||||||||1)	NA	NA	-
5	Chr05	57247801	NA	T	C	222	PASS	28	0,0,11,17	44	-111	1	2	NA	NA	NA	NA	NA	NA	NA	NA	NA	FALSE	NA	NA	NA	NA	NA	NA	0.2655992	NA	INTERGENIC(MODIFIER||||||||||1)	NA	NA	-
5	Chr05	57247965	NA	C	T	222	PASS	22	0,1,7,13	46	-52	1	2	NA	NA	NA	NA	NA	NA	NA	NA	1,0.35,1,1	FALSE	NA	NA	NA	NA	-1.238584	NA	0.123381	NA	INTERGENIC(MODIFIER||||||||||1)	NA	NA	-
5	Chr05	57248529	NA	T	A	95.1	PASS	23	1,12,6,4	21	-13.2	0.5102	1	NA	NA	NA	NA	NA	NA	NA	NA	0.019,0.48,1,0.47	FALSE	NA	NA	NA	NA	2.82179	NA	0.1380473	NA	INTERGENIC(MODIFIER||||||||||1)	NA	NA	-
5	Chr05	57248811	NA	A	G	148	PASS	10	0,0,3,4	38	-48	1	2	NA	NA	NA	NA	NA	NA	NA	NA	NA	FALSE	NA	NA	NA	NA	NA	NA	0.1138775	NA	INTERGENIC(MODIFIER||||||||||1)	NA	NA	-
5	Chr05	57249210	NA	T	C	31.2	PASS	5	1,0,1,3	20	-35	1	2	NA	NA	NA	NA	NA	NA	NA	NA	0.4,0.34,1,0.34	FALSE	NA	NA	NA	NA	0.8293682	NA	0.05356092	NA	INTERGENIC(MODIFIER||||||||||1)	NA	NA	-
5	Chr05	57249500	NA	T	C	73	PASS	8	0,0,2,6	19	-51	1	2	NA	NA	NA	NA	NA	NA	NA	NA	NA	FALSE	NA	NA	NA	NA	NA	NA	0.03835803	NA	INTERGENIC(MODIFIER||||||||||1)	NA	NA	-
5	Chr05	57249923	NA	A	G	125	PASS	10	0,0,7,2	29	-54	1	2	NA	NA	NA	NA	NA	NA	NA	NA	NA	FALSE	NA	NA	NA	NA	NA	NA	0.1068489	NA	INTERGENIC(MODIFIER||||||||||1)	NA	NA	-
5	Chr05	57250102	NA	G	A	26.5	PASS	4	0,0,1,3	18	-39	1	2	NA	NA	NA	NA	NA	NA	NA	NA	NA	FALSE	NA	NA	NA	NA	NA	NA	0.07791483	NA	INTERGENIC(MODIFIER||||||||||1)	NA	NA	-
5	Chr05	57250116	NA	T	A	26.5	PASS	4	0,0,1,3	18	-39	1	2	NA	NA	NA	NA	NA	NA	NA	NA	NA	FALSE	NA	NA	NA	NA	NA	NA	0.05094834	NA	INTERGENIC(MODIFIER||||||||||1)	NA	NA	-
5	Chr05	57250126	NA	C	T	26.5	PASS	4	0,0,1,3	18	-39	1	2	NA	NA	NA	NA	NA	NA	NA	NA	NA	FALSE	NA	NA	NA	NA	NA	NA	0.06005682	NA	INTERGENIC(MODIFIER||||||||||1)	NA	NA	-
5	Chr05	57250175	NA	A	G	36.5	PASS	4	0,0,3,1	30	-39	1	2	NA	NA	NA	NA	NA	NA	NA	NA	NA	FALSE	NA	NA	NA	NA	NA	NA	0.0822825	NA	INTERGENIC(MODIFIER||||||||||1)	NA	NA	-
5	Chr05	57250595	NA	G	A	222	PASS	11	0,0,6,5	43	-60	1	2	NA	NA	NA	NA	NA	NA	NA	NA	NA	FALSE	NA	NA	NA	NA	NA	NA	0.07560248	NA	INTERGENIC(MODIFIER||||||||||1)	NA	NA	-
5	Chr05	57251074	NA	A	G	93.3	PASS	5	0,0,2,3	32	-42	1	2	NA	NA	NA	NA	NA	NA	NA	NA	NA	FALSE	NA	NA	NA	NA	NA	NA	0.06649473	NA	INTERGENIC(MODIFIER||||||||||1)	NA	NA	-
5	Chr05	57251321	NA	C	T	43	PASS	3	0,0,2,1	32	-36	1	2	NA	NA	NA	NA	NA	NA	NA	NA	NA	FALSE	NA	NA	NA	NA	NA	NA	0.06695005	NA	INTERGENIC(MODIFIER||||||||||1)	NA	NA	-
5	Chr05	57251356	NA	C	G	20.8	PASS	2	0,0,1,1	29	-33	1	2	NA	NA	NA	NA	NA	NA	NA	NA	NA	FALSE	NA	NA	NA	NA	NA	NA	0.0704	NA	INTERGENIC(MODIFIER||||||||||1)	NA	NA	-
5	Chr05	57251410	NA	T	C	96.3	PASS	7	0,0,3,2	42	-42	1	2	NA	NA	NA	NA	NA	NA	NA	NA	NA	FALSE	NA	NA	NA	NA	NA	NA	0.07467116	NA	INTERGENIC(MODIFIER||||||||||1)	NA	NA	-
5	Chr05	57252000	NA	T	C	66.1	PASS	6	0,0,4,2	28	-45	1	2	NA	NA	NA	NA	NA	NA	NA	NA	NA	FALSE	NA	NA	NA	NA	NA	NA	0.01936515	NA	INTERGENIC(MODIFIER||||||||||1)	NA	NA	-
5	Chr05	57252050	NA	G	A	83.1	PASS	8	0,0,4,3	30	-48	1	2	NA	NA	NA	NA	NA	NA	NA	NA	NA	FALSE	NA	NA	NA	NA	NA	NA	0.09238926	NA	INTERGENIC(MODIFIER||||||||||1)	NA	NA	-
5	Chr05	57252217	NA	G	A	27.3	PASS	5	0,0,5,0	19	-42	1	2	NA	NA	NA	NA	NA	NA	NA	NA	NA	FALSE	NA	NA	NA	NA	NA	NA	0.06303415	NA	INTERGENIC(MODIFIER||||||||||1)	NA	NA	-
5	Chr05	57252222	NA	T	C	20.6	PASS	5	0,0,4,0	20	-39	1	2	NA	NA	NA	NA	NA	NA	NA	NA	NA	FALSE	NA	NA	NA	NA	NA	NA	0.07930802	NA	INTERGENIC(MODIFIER||||||||||1)	NA	NA	-
5	Chr05	57252223	NA	G	A	20.6	PASS	4	0,0,4,0	20	-39	1	2	NA	NA	NA	NA	NA	NA	NA	NA	NA	FALSE	NA	NA	NA	NA	NA	NA	0.08150059	NA	INTERGENIC(MODIFIER||||||||||1)	NA	NA	-
5	Chr05	57252358	NA	A	G	9.75	Qual	6	0,0,3,2	13	-42	1	2	NA	NA	NA	NA	NA	NA	NA	NA	NA	FALSE	NA	NA	NA	NA	NA	NA	0.09411655	NA	INTERGENIC(MODIFIER||||||||||1)	NA	NA	-
5	Chr05	57252501	NA	C	T	8.65	Qual	9	5,0,3,1	15	-30	1	2	NA	NA	NA	NA	NA	NA	NA	NA	0.44,0.17,1,0.099	FALSE	NA	NA	NA	NA	-2.24082	NA	0.08228788	NA	INTERGENIC(MODIFIER||||||||||1)	NA	NA	-
5	Chr05	57252533	NA	GTTTT	GTTT	60.5	PASS	11	1,0,4,6	19	-57.5	1	2	NA	10,0.909091	NA	NA	NA	NA	NA	NA	0.45,0.058,1,1	TRUE	NA	NA	NA	NA	NA	NA	0.1351934	NA	INTERGENIC(MODIFIER||||||||||1)	NA	NA	-
5	Chr05	57252547	NA	T	C	62	SnpGap	10	0,0,3,7	17	-57	1	2	NA	NA	NA	NA	NA	NA	NA	NA	NA	FALSE	NA	NA	NA	NA	NA	NA	0.1344461	NA	INTERGENIC(MODIFIER||||||||||1)	NA	NA	-
5	Chr05	57252739	NA	T	C	55.3	PASS	5	0,0,2,3	25	-42	1	2	NA	NA	NA	NA	NA	NA	NA	NA	NA	FALSE	NA	NA	NA	NA	NA	NA	0.08553983	NA	INTERGENIC(MODIFIER||||||||||1)	NA	NA	-
5	Chr05	57253158	NA	G	A	129	PASS	10	0,0,9,1	31	-57	1	2	NA	NA	NA	NA	NA	NA	NA	NA	NA	FALSE	NA	NA	NA	NA	NA	NA	0.09925103	NA	INTERGENIC(MODIFIER||||||||||1)	NA	NA	-
5	Chr05	57253210	NA	C	T	84.8	PASS	14	2,2,10,0	24	-33	1	2	NA	NA	NA	NA	NA	NA	NA	NA	0.066,0.23,1,1	FALSE	NA	NA	NA	NA	2.616295	NA	0.02965214	NA	INTERGENIC(MODIFIER||||||||||1)	NA	NA	-
5	Chr05	57253537	NA	G	A	222	PASS	19	1,0,11,6	42	-66	1	2	NA	NA	NA	NA	NA	NA	NA	NA	1,0.33,1,1	FALSE	NA	NA	NA	NA	-1.349234	NA	0.1353086	NA	INTERGENIC(MODIFIER||||||||||1)	NA	NA	-
5	Chr05	57253913	NA	G	A	222	PASS	18	0,3,7,8	40	-44	1	2	NA	NA	NA	NA	NA	NA	NA	NA	0.25,1,1,1	FALSE	NA	NA	NA	NA	-1.540107	NA	0.1436727	NA	INTERGENIC(MODIFIER||||||||||1)	NA	NA	-
5	Chr05	57254331	NA	G	A	218	PASS	11	0,0,3,8	47	-60	1	2	NA	NA	NA	NA	NA	NA	NA	NA	NA	FALSE	NA	NA	NA	NA	NA	NA	0.1046825	NA	INTERGENIC(MODIFIER||||||||||1)	NA	NA	-
5	Chr05	57254587	NA	T	C	110	PASS	7	0,0,2,4	33	-45	1	2	NA	NA	NA	NA	NA	NA	NA	NA	NA	FALSE	NA	NA	NA	NA	NA	NA	0.09807276	NA	INTERGENIC(MODIFIER||||||||||1)	NA	NA	-
5	Chr05	57254692	NA	G	A	202	PASS	9	0,0,5,4	47	-54	1	2	NA	NA	NA	NA	NA	NA	NA	NA	NA	FALSE	NA	NA	NA	NA	NA	NA	0.1304866	NA	INTERGENIC(MODIFIER||||||||||1)	NA	NA	-
5	Chr05	57254835	NA	G	A	154	PASS	10	2,0,6,2	37	-40	1	2	NA	NA	NA	NA	NA	NA	NA	NA	1,1,1,0.08	FALSE	NA	NA	NA	NA	-0.1305582	NA	0.05183477	NA	INTERGENIC(MODIFIER||||||||||1)	NA	NA	-
5	Chr05	57255370	NA	T	C	143	PASS	12	0,0,3,8	30	-60	1	2	NA	NA	NA	NA	NA	NA	NA	NA	NA	FALSE	NA	NA	NA	NA	NA	NA	0.1409643	NA	INTERGENIC(MODIFIER||||||||||1)	NA	NA	-
5	Chr05	57255851	NA	A	G	169	PASS	13	1,0,4,8	29	-55	1	2	NA	NA	NA	NA	NA	NA	NA	NA	0.38,1,1,1	FALSE	NA	NA	NA	NA	1.469937	NA	0.04878867	NA	INTERGENIC(MODIFIER||||||||||1)	NA	NA	-
5	Chr05	57256167	NA	A	G	104	PASS	15	0,0,6,8	19	-69	1	2	NA	NA	NA	NA	NA	NA	NA	NA	NA	FALSE	NA	NA	NA	NA	NA	NA	0.02467387	NA	INTERGENIC(MODIFIER||||||||||1)	NA	NA	-
5	Chr05	57256432	NA	C	T	176	PASS	14	3,0,8,3	40	-3.53	0.5006	1	NA	NA	NA	NA	NA	NA	NA	NA	1,0.22,1,1	FALSE	NA	NA	NA	NA	1.868397	NA	0.074564	NA	INTERGENIC(MODIFIER||||||||||1)	NA	NA	-
5	Chr05	57256551	NA	A	G	175	PASS	17	0,0,11,5	27	-75	1	2	NA	NA	NA	NA	NA	NA	NA	NA	NA	FALSE	NA	NA	NA	NA	NA	NA	0.122209	NA	INTERGENIC(MODIFIER||||||||||1)	NA	NA	-
5	Chr05	57257526	NA	A	G	222	PASS	22	0,1,16,4	38	-77	1	2	NA	NA	NA	NA	NA	NA	NA	NA	0.24,1,1,0.32	FALSE	NA	NA	NA	NA	-0.9082951	NA	0.1385287	NA	INTERGENIC(MODIFIER||||||||||1)	NA	NA	-
5	Chr05	57257587	NA	T	C	222	PASS	24	0,0,14,9	43	-96	1	2	NA	NA	NA	NA	NA	NA	NA	NA	NA	FALSE	NA	NA	NA	NA	NA	NA	0.08878048	NA	INTERGENIC(MODIFIER||||||||||1)	NA	NA	-
5	Chr05	57257730	NA	AAAAACAA	AAA	56.5	PASS	36	22,9,2,3	42	59.5	0.5	1	NA	5,0.138889	NA	NA	NA	NA	NA	NA	0.31,0.0017,1,1	TRUE	NA	NA	NA	NA	NA	NA	0.1731243	NA	INTERGENIC(MODIFIER||||||||||1)	NA	NA	-
5	Chr05	57257741	NA	A	G	225	SnpGap	36	2,3,20,8	42	44	0.5	1	NA	NA	NA	NA	NA	NA	NA	NA	0.3,0.16,0.024,0.1	FALSE	NA	NA	NA	NA	0.1255241	NA	0.2251662	NA	INTERGENIC(MODIFIER||||||||||1)	NA	NA	-
5	Chr05	57257745	NA	G	A	222	SnpGap	31	0,0,19,11	41	-117	1	2	NA	NA	NA	NA	NA	NA	NA	NA	NA	FALSE	NA	NA	NA	NA	NA	NA	0.04040874	NA	INTERGENIC(MODIFIER||||||||||1)	NA	NA	-
5	Chr05	57257829	NA	G	A	26	PASS	32	16,10,1,4	44	29	0.5	1	NA	NA	NA	NA	NA	NA	NA	NA	0.15,0.47,1,1	FALSE	NA	NA	NA	NA	-0.1879802	NA	0.08299442	NA	INTERGENIC(MODIFIER||||||||||1)	NA	NA	-
5	Chr05	57257960	NA	CAAAAAAAAA	CAAAAAAAAAAAA,CAAAAAAAAAA	207	PASS	26	0,0,5,18	50	-91.5	1	2	NA	22,0.846154	NA	NA	NA	NA	NA	NA	NA	TRUE	NA	NA	NA	NA	NA	NA	0.04611913	NA	INTERGENIC(MODIFIER||||||||||1),INTERGENIC(MODIFIER||||||||||2)	NA	NA	-
5	Chr05	57258000	NA	CTTTTTTTTTT	CTTTTTTTTT	7.87	Qual	29	0,2,3,6	50	-45.5	1	2	NA	24,0.827586	NA	NA	NA	NA	NA	NA	1,0.1,1,0.041	TRUE	NA	NA	NA	NA	NA	NA	0.05573357	NA	INTERGENIC(MODIFIER||||||||||1)	NA	NA	-
5	Chr05	57258784	NA	T	C	222	PASS	40	0,0,23,16	46	-144	1	2	NA	NA	NA	NA	NA	NA	NA	NA	NA	FALSE	NA	NA	NA	NA	NA	NA	0.09727578	NA	INTERGENIC(MODIFIER||||||||||1)	NA	NA	-
5	Chr05	57258924	NA	CTTTTTTTTT	CTTTTTTTTTTT	114	PASS	28	3,3,7,12	50	-38.5	1	2	NA	17,0.607143	NA	NA	NA	NA	NA	NA	0.65,1,0.29,0.36	TRUE	NA	NA	NA	NA	NA	NA	0.1485872	NA	INTERGENIC(MODIFIER||||||||||1)	NA	NA	-
5	Chr05	57259336	NA	G	T	225	PASS	23	2,3,7,11	41	51	0.5	1	NA	NA	NA	NA	NA	NA	NA	NA	1,0.42,1,0.46	FALSE	NA	NA	NA	NA	1.602515	NA	0.1781258	NA	INTERGENIC(MODIFIER||||||||||1)	NA	NA	-
5	Chr05	57259357	NA	T	A	222	PASS	20	0,0,6,12	39	-81	1	2	NA	NA	NA	NA	NA	NA	NA	NA	NA	FALSE	NA	NA	NA	NA	NA	NA	0.187703	NA	INTERGENIC(MODIFIER||||||||||1)	NA	NA	-
5	Chr05	57259400	NA	G	C	18.1	PASS	21	5,10,2,2	42	21	0.5	1	NA	NA	NA	NA	NA	NA	NA	NA	0.6,0.23,0.013,1	FALSE	NA	NA	NA	NA	1.25	NA	0.07268232	NA	INTERGENIC(MODIFIER||||||||||1)	NA	NA	-
5	Chr05	57259497	NA	A	T	222	PASS	23	0,0,11,11	46	-93	1	2	NA	NA	NA	NA	NA	NA	NA	NA	NA	FALSE	NA	NA	NA	NA	NA	NA	0.1948648	NA	UTR_3_PRIME(MODIFIER||395||1878|Sobic.005G131800|protein_coding|CODING|Sobic.005G131800.1.v3.1|14|1),UTR_3_PRIME(MODIFIER||395||1874|Sobic.005G131800|protein_coding|CODING|Sobic.005G131800.2.v3.1|14|1),UTR_3_PRIME(MODIFIER||622||1633|Sobic.005G131800|protein_coding|CODING|Sobic.005G131800.3.v3.1|15|1),UTR_3_PRIME(MODIFIER||640||1631|Sobic.005G131800|protein_coding|CODING|Sobic.005G131800.4.v3.1|15|1)	NA	NA	-
5	Chr05	57260181	NA	C	A	222	PASS	25	0,0,15,9	42	-99	1	2	NA	NA	NA	NA	NA	NA	NA	NA	NA	FALSE	NA	NA	NA	NA	NA	NA	0.06562551	NA	INTRON(MODIFIER||||1874|Sobic.005G131800|protein_coding|CODING|Sobic.005G131800.2.v3.1|12|1),INTRON(MODIFIER||||1633|Sobic.005G131800|protein_coding|CODING|Sobic.005G131800.3.v3.1|13|1),INTRON(MODIFIER||||1878|Sobic.005G131800|protein_coding|CODING|Sobic.005G131800.1.v3.1|12|1),INTRON(MODIFIER||||1631|Sobic.005G131800|protein_coding|CODING|Sobic.005G131800.4.v3.1|13|1)	NA	NA	-
5	Chr05	57260229	NA	T	G	222	PASS	29	0,0,15,13	42	-111	1	2	NA	NA	NA	NA	NA	NA	NA	NA	NA	FALSE	NA	NA	NA	NA	NA	NA	0.2726608	NA	INTRON(MODIFIER||||1874|Sobic.005G131800|protein_coding|CODING|Sobic.005G131800.2.v3.1|12|1),INTRON(MODIFIER||||1633|Sobic.005G131800|protein_coding|CODING|Sobic.005G131800.3.v3.1|13|1),INTRON(MODIFIER||||1878|Sobic.005G131800|protein_coding|CODING|Sobic.005G131800.1.v3.1|12|1),INTRON(MODIFIER||||1631|Sobic.005G131800|protein_coding|CODING|Sobic.005G131800.4.v3.1|13|1)	NA	NA	-
5	Chr05	57260362	NA	CAA	CA	217	PASS	36	1,4,12,16	50	39.5	0.5	1	NA	28,0.777778	NA	NA	NA	NA	NA	NA	0.63,3.5e-12,0.23,0.11	TRUE	NA	NA	NA	NA	NA	NA	0.2375725	NA	INTRON(MODIFIER||||1878|Sobic.005G131800|protein_coding|CODING|Sobic.005G131800.1.v3.1|11|1),INTRON(MODIFIER||||1874|Sobic.005G131800|protein_coding|CODING|Sobic.005G131800.2.v3.1|11|1),INTRON(MODIFIER||||1633|Sobic.005G131800|protein_coding|CODING|Sobic.005G131800.3.v3.1|12|1),INTRON(MODIFIER||||1631|Sobic.005G131800|protein_coding|CODING|Sobic.005G131800.4.v3.1|12|1)	NA	NA	-
5	Chr05	57260563	NA	T	C	23	PASS	28	12,12,2,2	47	26	0.5	1	NA	NA	NA	NA	NA	NA	NA	NA	1,1,0.052,1	FALSE	NA	NA	NA	NA	0.164133	NA	0.07269818	NA	SYNONYMOUS_CODING(LOW|SILENT|acA/acG|T1760|1878|Sobic.005G131800|protein_coding|CODING|Sobic.005G131800.1.v3.1|11|1),SYNONYMOUS_CODING(LOW|SILENT|acA/acG|T1760|1874|Sobic.005G131800|protein_coding|CODING|Sobic.005G131800.2.v3.1|11|1),INTRON(MODIFIER||||1633|Sobic.005G131800|protein_coding|CODING|Sobic.005G131800.3.v3.1|11|1),INTRON(MODIFIER||||1631|Sobic.005G131800|protein_coding|CODING|Sobic.005G131800.4.v3.1|11|1)	NA	NA	-
5	Chr05	57260613	NA	T	A	225	PASS	27	0,3,13,11	46	-6.18	0.5016	1	NA	NA	NA	NA	NA	NA	NA	NA	0.22,0.33,1,1	FALSE	NA	NA	NA	NA	0.1928792	NA	0.1292144	NA	NON_SYNONYMOUS_CODING(MODERATE|MISSENSE|Agc/Tgc|S1744C|1878|Sobic.005G131800|protein_coding|CODING|Sobic.005G131800.1.v3.1|11|1),NON_SYNONYMOUS_CODING(MODERATE|MISSENSE|Agc/Tgc|S1744C|1874|Sobic.005G131800|protein_coding|CODING|Sobic.005G131800.2.v3.1|11|1),INTRON(MODIFIER||||1633|Sobic.005G131800|protein_coding|CODING|Sobic.005G131800.3.v3.1|11|1),INTRON(MODIFIER||||1631|Sobic.005G131800|protein_coding|CODING|Sobic.005G131800.4.v3.1|11|1)	NA	NA	-
5	Chr05	57260731	NA	T	C	3.01	Qual	15	4,8,1,2	44	4.77	0.4997	1	NA	NA	NA	NA	NA	NA	NA	NA	1,1,0.066,0.041	FALSE	NA	NA	NA	NA	-2.670245	NA	0.03277706	NA	SYNONYMOUS_CODING(LOW|SILENT|gcA/gcG|A1704|1878|Sobic.005G131800|protein_coding|CODING|Sobic.005G131800.1.v3.1|11|1),SYNONYMOUS_CODING(LOW|SILENT|gcA/gcG|A1704|1874|Sobic.005G131800|protein_coding|CODING|Sobic.005G131800.2.v3.1|11|1),INTRON(MODIFIER||||1633|Sobic.005G131800|protein_coding|CODING|Sobic.005G131800.3.v3.1|11|1),INTRON(MODIFIER||||1631|Sobic.005G131800|protein_coding|CODING|Sobic.005G131800.4.v3.1|11|1)	NA	NA	-
5	Chr05	57261160	NA	C	T	3.54	Qual	27	6,17,2,1	49	5.47	0.4998	1	NA	NA	NA	NA	NA	NA	NA	NA	0.22,1,2.6e-09,1	FALSE	NA	NA	NA	NA	1.284116	NA	0.02845191	NA	SYNONYMOUS_CODING(LOW|SILENT|ccG/ccA|P1561|1878|Sobic.005G131800|protein_coding|CODING|Sobic.005G131800.1.v3.1|11|1),SYNONYMOUS_CODING(LOW|SILENT|ccG/ccA|P1561|1874|Sobic.005G131800|protein_coding|CODING|Sobic.005G131800.2.v3.1|11|1),SYNONYMOUS_CODING(LOW|SILENT|ccG/ccA|P1561|1633|Sobic.005G131800|protein_coding|CODING|Sobic.005G131800.3.v3.1|11|1),SYNONYMOUS_CODING(LOW|SILENT|ccG/ccA|P1561|1631|Sobic.005G131800|protein_coding|CODING|Sobic.005G131800.4.v3.1|11|1)	NA	NA	-
5	Chr05	57261339	NA	CAGAGAGAGGTGAAGAGAGAGGTGAAG	CAGAGAGAGGTGAAGAGAGAGGTGAAGAGAGAGGTGAAG	211	PASS	9	0,0,3,3	50	-52.5	1	2	NA	6,0.666667	NA	NA	NA	NA	NA	NA	NA	TRUE	NA	NA	NA	NA	NA	NA	0.04041064	NA	CODON_INSERTION(MODERATE||cct/cCTTCACCTCTCTct|P1493PSPLS|1878|Sobic.005G131800|protein_coding|CODING|Sobic.005G131800.1.v3.1|11|1),CODON_INSERTION(MODERATE||cct/cCTTCACCTCTCTct|P1493PSPLS|1874|Sobic.005G131800|protein_coding|CODING|Sobic.005G131800.2.v3.1|11|1),CODON_INSERTION(MODERATE||cct/cCTTCACCTCTCTct|P1493PSPLS|1633|Sobic.005G131800|protein_coding|CODING|Sobic.005G131800.3.v3.1|11|1),CODON_INSERTION(MODERATE||cct/cCTTCACCTCTCTct|P1493PSPLS|1631|Sobic.005G131800|protein_coding|CODING|Sobic.005G131800.4.v3.1|11|1)	NA	NA	-
5	Chr05	57261986	NA	T	C	222	PASS	32	0,0,17,15	41	-123	1	2	NA	NA	NA	NA	NA	NA	NA	NA	NA	FALSE	NA	NA	NA	NA	NA	NA	0.125252	NA	NON_SYNONYMOUS_CODING(MODERATE|MISSENSE|aAc/aGc|N1286S|1878|Sobic.005G131800|protein_coding|CODING|Sobic.005G131800.1.v3.1|11|1),NON_SYNONYMOUS_CODING(MODERATE|MISSENSE|aAc/aGc|N1286S|1874|Sobic.005G131800|protein_coding|CODING|Sobic.005G131800.2.v3.1|11|1),NON_SYNONYMOUS_CODING(MODERATE|MISSENSE|aAc/aGc|N1286S|1633|Sobic.005G131800|protein_coding|CODING|Sobic.005G131800.3.v3.1|11|1),NON_SYNONYMOUS_CODING(MODERATE|MISSENSE|aAc/aGc|N1286S|1631|Sobic.005G131800|protein_coding|CODING|Sobic.005G131800.4.v3.1|11|1)	NA	NA	-
5	Chr05	57262024	NA	G	A	222	PASS	32	0,0,18,13	41	-120	1	2	NA	NA	NA	NA	NA	NA	NA	NA	NA	FALSE	NA	NA	NA	NA	NA	NA	0.2779012	NA	SYNONYMOUS_CODING(LOW|SILENT|tcC/tcT|S1273|1878|Sobic.005G131800|protein_coding|CODING|Sobic.005G131800.1.v3.1|11|1),SYNONYMOUS_CODING(LOW|SILENT|tcC/tcT|S1273|1874|Sobic.005G131800|protein_coding|CODING|Sobic.005G131800.2.v3.1|11|1),SYNONYMOUS_CODING(LOW|SILENT|tcC/tcT|S1273|1633|Sobic.005G131800|protein_coding|CODING|Sobic.005G131800.3.v3.1|11|1),SYNONYMOUS_CODING(LOW|SILENT|tcC/tcT|S1273|1631|Sobic.005G131800|protein_coding|CODING|Sobic.005G131800.4.v3.1|11|1)	NA	NA	-
5	Chr05	57265011	NA	T	A	22	PASS	42	17,19,3,3	49	25	0.5	1	NA	NA	NA	NA	NA	NA	NA	NA	1,0.18,6.2e-11,0.012	FALSE	NA	NA	NA	NA	0.2336377	NA	0.04971217	NA	STOP_GAINED(HIGH|NONSENSE|Aag/Tag|K416*|1878|Sobic.005G131800|protein_coding|CODING|Sobic.005G131800.1.v3.1|7|1),STOP_GAINED(HIGH|NONSENSE|Aag/Tag|K416*|1874|Sobic.005G131800|protein_coding|CODING|Sobic.005G131800.2.v3.1|7|1),STOP_GAINED(HIGH|NONSENSE|Aag/Tag|K416*|1633|Sobic.005G131800|protein_coding|CODING|Sobic.005G131800.3.v3.1|7|1),STOP_GAINED(HIGH|NONSENSE|Aag/Tag|K416*|1631|Sobic.005G131800|protein_coding|CODING|Sobic.005G131800.4.v3.1|7|1)	(Sobic.005G131800|Sobic.005G131800.v3.1|4|1.00)	(Sobic.005G131800|Sobic.005G131800.v3.1|4|1.00)	-
5	Chr05	57265741	NA	C	T	223	PASS	38	1,2,15,19	46	-37	1	2	NA	NA	NA	NA	NA	NA	NA	NA	1,1,6.6e-08,1	FALSE	NA	NA	NA	NA	2.030914	NA	0.2977304	NA	NON_SYNONYMOUS_CODING(MODERATE|MISSENSE|gGc/gAc|G263D|1878|Sobic.005G131800|protein_coding|CODING|Sobic.005G131800.1.v3.1|4|1),NON_SYNONYMOUS_CODING(MODERATE|MISSENSE|gGc/gAc|G263D|1874|Sobic.005G131800|protein_coding|CODING|Sobic.005G131800.2.v3.1|4|1),NON_SYNONYMOUS_CODING(MODERATE|MISSENSE|gGc/gAc|G263D|1633|Sobic.005G131800|protein_coding|CODING|Sobic.005G131800.3.v3.1|4|1),NON_SYNONYMOUS_CODING(MODERATE|MISSENSE|gGc/gAc|G263D|1631|Sobic.005G131800|protein_coding|CODING|Sobic.005G131800.4.v3.1|4|1)	NA	NA	-
5	Chr05	57266233	NA	T	C	222	PASS	30	0,0,15,14	46	-114	1	2	NA	NA	NA	NA	NA	NA	NA	NA	NA	FALSE	NA	NA	NA	NA	NA	NA	0.1432013	NA	SYNONYMOUS_CODING(LOW|SILENT|agA/agG|R128|1878|Sobic.005G131800|protein_coding|CODING|Sobic.005G131800.1.v3.1|3|1),SYNONYMOUS_CODING(LOW|SILENT|agA/agG|R128|1874|Sobic.005G131800|protein_coding|CODING|Sobic.005G131800.2.v3.1|3|1),SYNONYMOUS_CODING(LOW|SILENT|agA/agG|R128|1633|Sobic.005G131800|protein_coding|CODING|Sobic.005G131800.3.v3.1|3|1),SYNONYMOUS_CODING(LOW|SILENT|agA/agG|R128|1631|Sobic.005G131800|protein_coding|CODING|Sobic.005G131800.4.v3.1|3|1)	NA	NA	-
5	Chr05	57267217	NA	A	C	222	PASS	36	0,0,21,14	46	-132	1	2	NA	NA	NA	NA	NA	NA	NA	NA	NA	FALSE	NA	NA	NA	NA	NA	NA	0.2325938	NA	INTRON(MODIFIER||||1878|Sobic.005G131800|protein_coding|CODING|Sobic.005G131800.1.v3.1|1|1),INTRON(MODIFIER||||1874|Sobic.005G131800|protein_coding|CODING|Sobic.005G131800.2.v3.1|1|1),INTRON(MODIFIER||||1633|Sobic.005G131800|protein_coding|CODING|Sobic.005G131800.3.v3.1|1|1),INTRON(MODIFIER||||1631|Sobic.005G131800|protein_coding|CODING|Sobic.005G131800.4.v3.1|1|1)	NA	NA	-
5	Chr05	57268164	NA	G	T	35	PASS	12	5,3,1,2	49	38	0.5	1	NA	NA	NA	NA	NA	NA	NA	NA	0.55,1,4.1e-06,0.33	FALSE	NA	NA	NA	NA	-1.326807	NA	0.06733101	NA	NON_SYNONYMOUS_CODING(MODERATE|MISSENSE|ttC/ttA|F5L|1878|Sobic.005G131800|protein_coding|CODING|Sobic.005G131800.1.v3.1|1|1),NON_SYNONYMOUS_CODING(MODERATE|MISSENSE|ttC/ttA|F5L|1874|Sobic.005G131800|protein_coding|CODING|Sobic.005G131800.2.v3.1|1|1),NON_SYNONYMOUS_CODING(MODERATE|MISSENSE|ttC/ttA|F5L|1633|Sobic.005G131800|protein_coding|CODING|Sobic.005G131800.3.v3.1|1|1),NON_SYNONYMOUS_CODING(MODERATE|MISSENSE|ttC/ttA|F5L|1631|Sobic.005G131800|protein_coding|CODING|Sobic.005G131800.4.v3.1|1|1)	NA	NA	-
5	Chr05	57268391	NA	TGGACTGCGTGCGGG	TGGACTGCGTGCGGGAAGCGCCCAGGACTGCGTGCGGG	128	PASS	8	2,0,2,2	48	11.8	0.5	1	NA	3,0.375000	NA	NA	NA	NA	NA	NA	0.47,1,1,1	TRUE	NA	NA	NA	NA	NA	NA	0.07566179	NA	INTERGENIC(MODIFIER||||||||||1)	NA	NA	-
5	Chr05	57268688	NA	TG	T	22.5	PASS	27	12,6,5,1	41	25.5	0.5	1	NA	7,0.259259	NA	NA	NA	NA	NA	NA	0.63,1.9e-08,1,0.21	TRUE	NA	NA	NA	NA	NA	NA	0.2397014	NA	INTERGENIC(MODIFIER||||||||||1)	NA	NA	-
5	Chr05	57268710	NA	G	A	225	PASS	33	8,4,15,6	42	177	0.5	1	NA	NA	NA	NA	NA	NA	NA	NA	1,1,0.042,1	FALSE	NA	NA	NA	NA	2.151883	NA	0.1913253	NA	INTERGENIC(MODIFIER||||||||||1)	NA	NA	-
5	Chr05	57268784	NA	G	T	16.1	PASS	54	29,18,6,1	37	19.1	0.5	1	NA	NA	NA	NA	NA	NA	NA	NA	0.4,1,1,1	FALSE	NA	NA	NA	NA	2.703962	NA	0.07850149	NA	INTERGENIC(MODIFIER||||||||||1)	NA	NA	-
5	Chr05	57268795	NA	G	A	215	PASS	52	16,7,16,13	36	218	0.5	1	NA	NA	NA	NA	NA	NA	NA	NA	0.39,0.48,9.6e-06,1	FALSE	NA	NA	NA	NA	-1.492364	NA	0.2766381	NA	INTERGENIC(MODIFIER||||||||||1)	NA	NA	-
5	Chr05	57268854	NA	T	A	197	PASS	53	18,17,13,5	28	125	0.5	1	NA	NA	NA	NA	NA	NA	NA	NA	0.24,1,1,1	FALSE	NA	NA	NA	NA	-0.4413583	NA	0.09385853	NA	INTERGENIC(MODIFIER||||||||||1)	NA	NA	-
5	Chr05	57268883	NA	T	C	222	PASS	44	0,0,27,16	25	-156	1	2	NA	NA	NA	NA	NA	NA	NA	NA	NA	FALSE	NA	NA	NA	NA	NA	NA	0.3285784	NA	INTERGENIC(MODIFIER||||||||||1)	NA	NA	-
5	Chr05	57268952	NA	C	T	186	PASS	28	7,7,10,4	30	41	0.5	1	NA	NA	NA	NA	NA	NA	NA	NA	0.44,1,1,1	FALSE	NA	NA	NA	NA	-2.090619	NA	0.1614249	NA	INTERGENIC(MODIFIER||||||||||1)	NA	NA	-
5	Chr05	57269045	NA	A	G	222	PASS	28	0,0,15,13	44	-111	1	2	NA	NA	NA	NA	NA	NA	NA	NA	NA	FALSE	NA	NA	NA	NA	NA	NA	0.2709302	NA	INTERGENIC(MODIFIER||||||||||1)	NA	NA	-
5	Chr05	57269048	NA	C	T	84	PASS	28	12,10,3,3	44	87	0.5	1	NA	NA	NA	NA	NA	NA	NA	NA	1,1,3.3e-06,1	FALSE	NA	NA	NA	NA	1.259758	NA	0.08094628	NA	INTERGENIC(MODIFIER||||||||||1)	NA	NA	-
5	Chr05	57269835	NA	TA	TAATATATCA	57.5	PASS	46	12,20,6,8	43	60.5	0.5	1	NA	14,0.304348	NA	NA	NA	NA	NA	NA	0.75,6.7e-07,7.9e-22,0.36	TRUE	NA	NA	NA	NA	NA	NA	0.2385025	NA	INTERGENIC(MODIFIER||||||||||1)	NA	NA	-
5	Chr05	57269847	NA	G	C	60	PASS	51	14,20,7,9	43	63	0.5	1	NA	NA	NA	NA	NA	NA	NA	NA	1,0.48,4.3e-23,0.47	FALSE	NA	NA	NA	NA	-1.071059	NA	0.1761469	NA	INTERGENIC(MODIFIER||||||||||1)	NA	NA	-
5	Chr05	57269862	NA	A	C	114	PASS	50	14,18,7,11	43	117	0.5	1	NA	NA	NA	NA	NA	NA	NA	NA	0.77,0.13,2.7e-17,0.21	FALSE	NA	NA	NA	NA	-1.687644	NA	0.1874184	NA	INTERGENIC(MODIFIER||||||||||1)	NA	NA	-
5	Chr05	57269870	NA	A	G	100	PASS	50	12,19,8,10	43	103	0.5	1	NA	NA	NA	NA	NA	NA	NA	NA	0.77,0.13,2.1e-15,1	FALSE	NA	NA	NA	NA	-1.835405	NA	0.1845743	NA	INTERGENIC(MODIFIER||||||||||1)	NA	NA	-
5	Chr05	57269929	NA	GTT	G	195	PASS	38	14,8,8,8	44	198	0.5	1	NA	16,0.421053	NA	NA	NA	NA	NA	NA	0.51,2.8e-05,4.4e-08,1	TRUE	NA	NA	NA	NA	NA	NA	0.3106445	NA	INTERGENIC(MODIFIER||||||||||1)	NA	NA	-
5	Chr05	57270134	NA	C	A	96	PASS	38	16,12,3,7	46	99	0.5	1	NA	NA	NA	NA	NA	NA	NA	NA	0.27,1,4.1e-12,1	FALSE	NA	NA	NA	NA	-1.872957	NA	0.0762808	NA	INTERGENIC(MODIFIER||||||||||1)	NA	NA	-
5	Chr05	57270162	NA	AAATCCTAAAAACTTCTCCAAGATAACAATCCTAAAAACTTCTCCAAGATAAC	AAATCCTAAAAACTTCTCCAAGATAAC	124	PASS	37	9,12,3,7	45	127	0.5	1	NA	10,0.270270	NA	NA	NA	NA	NA	NA	0.7,1,1.1e-09,1	TRUE	NA	NA	NA	NA	NA	NA	0.003647598	NA	INTERGENIC(MODIFIER||||||||||1)	NA	NA	-
5	Chr05	57270262	NA	C	T	57	PASS	39	14,12,6,7	43	60	0.5	1	NA	NA	NA	NA	NA	NA	NA	NA	0.74,1,3.4e-21,1	FALSE	NA	NA	NA	NA	0.9682459	NA	0.1460342	NA	INTERGENIC(MODIFIER||||||||||1)	NA	NA	-
5	Chr05	57270263	NA	A	G	57	PASS	39	14,12,6,7	43	60	0.5	1	NA	NA	NA	NA	NA	NA	NA	NA	0.74,1,3.4e-21,1	FALSE	NA	NA	NA	NA	0.9086615	NA	0.1369558	NA	INTERGENIC(MODIFIER||||||||||1)	NA	NA	-
5	Chr05	57270290	NA	A	G	10.4	PASS	37	14,11,7,5	42	13.2	0.5	1	NA	NA	NA	NA	NA	NA	NA	NA	1,1,2.9e-28,1	FALSE	NA	NA	NA	NA	0.08111071	NA	0.1237927	NA	INTERGENIC(MODIFIER||||||||||1)	NA	NA	-
5	Chr05	57270339	NA	T	C	61	PASS	51	20,15,10,6	43	64	0.5	1	NA	NA	NA	NA	NA	NA	NA	NA	0.77,1,4.2e-27,1	FALSE	NA	NA	NA	NA	0.8424479	NA	0.1766344	NA	INTERGENIC(MODIFIER||||||||||1)	NA	NA	-
5	Chr05	57270385	NA	T	C	186	PASS	50	14,17,7,11	44	189	0.5	1	NA	NA	NA	NA	NA	NA	NA	NA	0.77,1,1.4e-15,1	FALSE	NA	NA	NA	NA	-1.959839	NA	0.177303	NA	INTERGENIC(MODIFIER||||||||||1)	NA	NA	-
5	Chr05	57270393	NA	A	C	211	PASS	50	13,17,8,12	44	214	0.5	1	NA	NA	NA	NA	NA	NA	NA	NA	1,1,4e-15,1	FALSE	NA	NA	NA	NA	-2.287241	NA	0.1688202	NA	INTERGENIC(MODIFIER||||||||||1)	NA	NA	-
5	Chr05	57270512	NA	C	G	172	PASS	43	11,15,7,8	45	175	0.5	1	NA	NA	NA	NA	NA	NA	NA	NA	1,0.21,1.5e-06,1	FALSE	NA	NA	NA	NA	2.043528	NA	0.1098225	NA	INTERGENIC(MODIFIER||||||||||1)	NA	NA	-
5	Chr05	57270550	NA	A	T	52	PASS	36	12,13,4,6	45	55	0.5	1	NA	NA	NA	NA	NA	NA	NA	NA	0.72,0.02,1.9e-06,0.47	FALSE	NA	NA	NA	NA	0.9676432	NA	0.1235221	NA	INTERGENIC(MODIFIER||||||||||1)	NA	NA	-
5	Chr05	57270622	NA	G	C	222	PASS	28	0,0,15,12	43	-108	1	2	NA	NA	NA	NA	NA	NA	NA	NA	NA	FALSE	NA	NA	NA	NA	NA	NA	0.2597474	NA	INTERGENIC(MODIFIER||||||||||1)	NA	NA	-
5	Chr05	57270726	NA	T	C	79	PASS	39	8,17,5,7	43	82	0.5	1	NA	NA	NA	NA	NA	NA	NA	NA	0.72,0.37,6.3e-11,1	FALSE	NA	NA	NA	NA	-1.184216	NA	0.1212691	NA	INTERGENIC(MODIFIER||||||||||1)	NA	NA	-
5	Chr05	57270859	NA	A	C	226	PASS	22	2,0,13,7	46	-22	0.5939	1	NA	NA	NA	NA	NA	NA	NA	NA	1,0.23,1,1	FALSE	NA	NA	NA	NA	-1.656017	NA	0.1042884	NA	INTERGENIC(MODIFIER||||||||||1)	NA	NA	-
5	Chr05	57271248	NA	C	T	222	PASS	24	0,0,10,13	42	-96	1	2	NA	NA	NA	NA	NA	NA	NA	NA	NA	FALSE	NA	NA	NA	NA	NA	NA	0.1796073	NA	INTERGENIC(MODIFIER||||||||||1)	NA	NA	-
5	Chr05	57271337	NA	G	A	222	PASS	28	0,2,8,18	44	-57	1	2	NA	NA	NA	NA	NA	NA	NA	NA	1,1,0.012,1	FALSE	NA	NA	NA	NA	1.293475	NA	0.001624128	NA	INTERGENIC(MODIFIER||||||||||1)	NA	NA	-
5	Chr05	57271621	NA	C	T	225	PASS	16	0,2,7,7	45	-5.45	0.5013	1	NA	NA	NA	NA	NA	NA	NA	NA	0.47,0.19,1,1	FALSE	NA	NA	NA	NA	1.349603	NA	0.133016	NA	INTERGENIC(MODIFIER||||||||||1)	NA	NA	-
5	Chr05	57271778	NA	C	T	185	PASS	13	0,0,11,1	46	-63	1	2	NA	NA	NA	NA	NA	NA	NA	NA	NA	FALSE	NA	NA	NA	NA	NA	NA	0.1537527	NA	INTERGENIC(MODIFIER||||||||||1)	NA	NA	-
5	Chr05	57271882	NA	G	C	54	PASS	13	2,1,4,4	34	24	0.5	1	NA	NA	NA	NA	NA	NA	NA	NA	1,1,0.0016,0.24	FALSE	NA	NA	NA	NA	0.9185587	NA	0.02085037	NA	INTERGENIC(MODIFIER||||||||||1)	NA	NA	-
5	Chr05	57271892	NA	T	C	91	PASS	14	2,1,4,6	31	40	0.5	1	NA	NA	NA	NA	NA	NA	NA	NA	0.56,0.26,0.00059,0.046	FALSE	NA	NA	NA	NA	-0.2535463	NA	0.09581649	NA	INTERGENIC(MODIFIER||||||||||1)	NA	NA	-
5	Chr05	57271900	NA	G	A	119	PASS	16	3,1,4,8	34	56	0.5	1	NA	NA	NA	NA	NA	NA	NA	NA	0.26,0.47,0.0008,0.43	FALSE	NA	NA	NA	NA	0.1819017	NA	0.1208053	NA	INTERGENIC(MODIFIER||||||||||1)	NA	NA	-
5	Chr05	57271914	NA	C	T	138	PASS	17	3,1,4,9	36	59	0.5	1	NA	NA	NA	NA	NA	NA	NA	NA	0.25,0.2,0.0046,0.3	FALSE	NA	NA	NA	NA	-0.5095246	NA	0.046471	NA	INTERGENIC(MODIFIER||||||||||1)	NA	NA	-
5	Chr05	57271957	NA	AGGGG	AGGG	94.5	PASS	17	3,1,4,7	40	11.8	0.5	1	NA	10,0.588235	NA	NA	NA	NA	NA	NA	0.28,0.007,0.023,1	TRUE	NA	NA	NA	NA	NA	NA	0.1369214	NA	INTERGENIC(MODIFIER||||||||||1)	NA	NA	-
5	Chr05	57272122	NA	G	A	225	PASS	26	2,1,9,12	43	-15.1	0.5163	1	NA	NA	NA	NA	NA	NA	NA	NA	0.58,1,1,0.2	FALSE	NA	NA	NA	NA	0	NA	0.0535989	NA	INTERGENIC(MODIFIER||||||||||1)	NA	NA	-
5	Chr05	57272199	NA	T	C	222	PASS	20	0,0,12,8	42	-87	1	2	NA	NA	NA	NA	NA	NA	NA	NA	NA	FALSE	NA	NA	NA	NA	NA	NA	0.1028176	NA	INTERGENIC(MODIFIER||||||||||1)	NA	NA	-
5	Chr05	57272278	NA	G	A	10.4	PASS	22	7,12,2,1	42	13.2	0.5	1	NA	NA	NA	NA	NA	NA	NA	NA	0.54,1,0.27,1	FALSE	NA	NA	NA	NA	2.009132	NA	0.06363195	NA	INTERGENIC(MODIFIER||||||||||1)	NA	NA	-
5	Chr05	57272313	NA	C	T	226	PASS	26	0,3,9,14	40	-22	0.5939	1	NA	NA	NA	NA	NA	NA	NA	NA	0.53,0.19,1,1	FALSE	NA	NA	NA	NA	-0.4012862	NA	0.2008478	NA	INTERGENIC(MODIFIER||||||||||1)	NA	NA	-
5	Chr05	57272403	NA	G	A	225	PASS	18	0,2,7,8	37	-31	1	2	NA	NA	NA	NA	NA	NA	NA	NA	0.49,1,1,0.17	FALSE	NA	NA	NA	NA	1.118034	NA	0.1458031	NA	INTERGENIC(MODIFIER||||||||||1)	NA	NA	-
5	Chr05	57272426	NA	G	A	193	PASS	14	0,2,6,6	37	-23	0.6243	1	NA	NA	NA	NA	NA	NA	NA	NA	0.47,1,1,0.11	FALSE	NA	NA	NA	NA	0.09128709	NA	0.11219	NA	INTERGENIC(MODIFIER||||||||||1)	NA	NA	-
5	Chr05	57272740	NA	G	A	225	PASS	19	0,3,8,7	45	13.2	0.5	1	NA	NA	NA	NA	NA	NA	NA	NA	0.22,0.48,1,1	FALSE	NA	NA	NA	NA	1.184698	NA	0.1586519	NA	INTERGENIC(MODIFIER||||||||||1)	NA	NA	-
5	Chr05	57272747	NA	G	A	7.8	Qual	20	9,8,0,3	45	10.4	0.5	1	NA	NA	NA	NA	NA	NA	NA	NA	0.22,1,1.4e-08,1	FALSE	NA	NA	NA	NA	-0.8468098	NA	0.05752178	NA	INTERGENIC(MODIFIER||||||||||1)	NA	NA	-
5	Chr05	57273074	NA	G	A	222	PASS	21	1,0,7,13	46	-52	1	2	NA	NA	NA	NA	NA	NA	NA	NA	0.38,0.35,0.068,1	FALSE	NA	NA	NA	NA	-1.734018	NA	0.1928925	NA	INTERGENIC(MODIFIER||||||||||1)	NA	NA	-
5	Chr05	57273276	NA	G	A	215	PASS	14	0,0,7,5	34	-63	1	2	NA	NA	NA	NA	NA	NA	NA	NA	NA	FALSE	NA	NA	NA	NA	NA	NA	0.1332121	NA	INTERGENIC(MODIFIER||||||||||1)	NA	NA	-
5	Chr05	57273325	NA	T	C	217	PASS	13	0,0,8,5	32	-66	1	2	NA	NA	NA	NA	NA	NA	NA	NA	NA	FALSE	NA	NA	NA	NA	NA	NA	0.1565228	NA	INTERGENIC(MODIFIER||||||||||1)	NA	NA	-
5	Chr05	57273350	NA	G	A	167	SnpGap	15	1,0,10,4	32	-34	1	2	NA	NA	NA	NA	NA	NA	NA	NA	1,0.35,0.16,0.26	FALSE	NA	NA	NA	NA	0.8100926	NA	0.1667064	NA	INTERGENIC(MODIFIER||||||||||1)	NA	NA	-
5	Chr05	57273358	NA	G	GC	90.5	PASS	18	0,0,14,3	36	-85.5	1	2	NA	15,0.833333	NA	NA	NA	NA	NA	NA	NA	TRUE	NA	NA	NA	NA	NA	NA	0.1830114	NA	INTERGENIC(MODIFIER||||||||||1)	NA	NA	-
5	Chr05	57273390	NA	G	T	189	PASS	16	1,0,12,3	38	-37	1	2	NA	NA	NA	NA	NA	NA	NA	NA	1,0.37,0.43,0.29	FALSE	NA	NA	NA	NA	-0.6507913	NA	0.1497508	NA	INTERGENIC(MODIFIER||||||||||1)	NA	NA	-
5	Chr05	57273763	NA	G	A	62	PASS	24	11,8,3,2	45	65	0.5	1	NA	NA	NA	NA	NA	NA	NA	NA	1,0.41,1.6e-05,1	FALSE	NA	NA	NA	NA	-0.2132456	NA	0.07264497	NA	INTERGENIC(MODIFIER||||||||||1)	NA	NA	-
5	Chr05	57273783	NA	T	C	222	PASS	23	0,0,13,9	43	-93	1	2	NA	NA	NA	NA	NA	NA	NA	NA	NA	FALSE	NA	NA	NA	NA	NA	NA	0.04222234	NA	INTERGENIC(MODIFIER||||||||||1)	NA	NA	-
5	Chr05	57273942	NA	G	A	226	PASS	26	1,1,11,10	48	-28	1	2	NA	NA	NA	NA	NA	NA	NA	NA	1,1,0.026,0.2	FALSE	NA	NA	NA	NA	-0.8183171	NA	0.1994805	NA	INTERGENIC(MODIFIER||||||||||1)	NA	NA	-
5	Chr05	57274167	NA	G	A	225	PASS	21	1,2,9,9	47	16.1	0.5	1	NA	NA	NA	NA	NA	NA	NA	NA	1,0.11,0.068,0.18	FALSE	NA	NA	NA	NA	-0.2512594	NA	0.08917533	NA	INTERGENIC(MODIFIER||||||||||1)	NA	NA	-
5	Chr05	57274276	NA	C	T	225	PASS	29	2,4,10,12	42	66	0.5	1	NA	NA	NA	NA	NA	NA	NA	NA	0.67,1,0.0084,1	FALSE	NA	NA	NA	NA	1.035801	NA	0.131492	NA	INTERGENIC(MODIFIER||||||||||1)	NA	NA	-
5	Chr05	57274343	NA	T	C	222	PASS	25	0,0,11,11	39	-93	1	2	NA	NA	NA	NA	NA	NA	NA	NA	NA	FALSE	NA	NA	NA	NA	NA	NA	0.1991352	NA	INTERGENIC(MODIFIER||||||||||1)	NA	NA	-
5	Chr05	57274368	NA	C	T	216	PASS	23	4,3,6,10	37	119	0.5	1	NA	NA	NA	NA	NA	NA	NA	NA	0.65,1,9.7e-07,0.31	FALSE	NA	NA	NA	NA	-0.5011148	NA	0.1011258	NA	INTERGENIC(MODIFIER||||||||||1)	NA	NA	-
5	Chr05	57274481	NA	G	A	222	PASS	21	0,1,12,8	34	-57	1	2	NA	NA	NA	NA	NA	NA	NA	NA	0.43,1,0.094,1	FALSE	NA	NA	NA	NA	-1.568873	NA	0.1935677	NA	INTERGENIC(MODIFIER||||||||||1)	NA	NA	-
5	Chr05	57274486	NA	G	A	222	PASS	20	0,0,12,8	33	-87	1	2	NA	NA	NA	NA	NA	NA	NA	NA	NA	FALSE	NA	NA	NA	NA	NA	NA	0.1935677	NA	INTERGENIC(MODIFIER||||||||||1)	NA	NA	-
5	Chr05	57274584	NA	T	C	222	PASS	22	0,0,11,11	34	-93	1	2	NA	NA	NA	NA	NA	NA	NA	NA	NA	FALSE	NA	NA	NA	NA	NA	NA	0.1514076	NA	INTERGENIC(MODIFIER||||||||||1)	NA	NA	-
5	Chr05	57274613	NA	T	C	222	PASS	23	0,0,8,14	36	-93	1	2	NA	NA	NA	NA	NA	NA	NA	NA	NA	FALSE	NA	NA	NA	NA	NA	NA	0.2051543	NA	INTERGENIC(MODIFIER||||||||||1)	NA	NA	-
5	Chr05	57274675	NA	A	G	47	PASS	22	4,13,2,3	44	50	0.5	1	NA	NA	NA	NA	NA	NA	NA	NA	0.59,1,0.02,1	FALSE	NA	NA	NA	NA	-0.4700764	NA	0.03850826	NA	INTERGENIC(MODIFIER||||||||||1)	NA	NA	-
5	Chr05	57275015	NA	C	T	204	PASS	18	1,3,6,7	48	62	0.5	1	NA	NA	NA	NA	NA	NA	NA	NA	0.6,0.11,0.033,0.3	FALSE	NA	NA	NA	NA	0.05661385	NA	0.1101604	NA	INTERGENIC(MODIFIER||||||||||1)	NA	NA	-
5	Chr05	57275110	NA	G	T	165	PASS	9	0,0,6,2	43	-51	1	2	NA	NA	NA	NA	NA	NA	NA	NA	NA	FALSE	NA	NA	NA	NA	NA	NA	0.1007563	NA	INTERGENIC(MODIFIER||||||||||1)	NA	NA	-
5	Chr05	57275137	NA	G	A	160	PASS	10	0,1,7,2	43	-19	0.543	1	NA	NA	NA	NA	NA	NA	NA	NA	0.3,0.36,1,1	FALSE	NA	NA	NA	NA	1.392621	NA	0.1104312	NA	INTERGENIC(MODIFIER||||||||||1)	NA	NA	-
5	Chr05	57275319	NA	T	C	211	PASS	11	0,0,3,8	47	-60	1	2	NA	NA	NA	NA	NA	NA	NA	NA	NA	FALSE	NA	NA	NA	NA	NA	NA	0.13676	NA	INTERGENIC(MODIFIER||||||||||1)	NA	NA	-
5	Chr05	57275462	NA	T	C	222	PASS	10	0,0,4,6	43	-57	1	2	NA	NA	NA	NA	NA	NA	NA	NA	NA	FALSE	NA	NA	NA	NA	NA	NA	0.1390267	NA	INTERGENIC(MODIFIER||||||||||1)	NA	NA	-
5	Chr05	57275557	NA	C	T	225	PASS	15	1,1,7,6	42	-5.45	0.5013	1	NA	NA	NA	NA	NA	NA	NA	NA	1,0.32,1,0.36	FALSE	NA	NA	NA	NA	0.4246039	NA	0.1564111	NA	INTERGENIC(MODIFIER||||||||||1)	NA	NA	-
5	Chr05	57275677	NA	G	C	222	PASS	21	0,0,9,11	46	-87	1	2	NA	NA	NA	NA	NA	NA	NA	NA	NA	FALSE	NA	NA	NA	NA	NA	NA	0.1985229	NA	INTERGENIC(MODIFIER||||||||||1)	NA	NA	-
5	Chr05	57275848	NA	C	G	225	PASS	19	3,0,7,7	45	13.2	0.5	1	NA	NA	NA	NA	NA	NA	NA	NA	0.23,1,0.047,1	FALSE	NA	NA	NA	NA	0.5669467	NA	0.1591763	NA	INTERGENIC(MODIFIER||||||||||1)	NA	NA	-
5	Chr05	57275940	NA	C	A	225	PASS	24	3,1,12,7	44	38	0.5	1	NA	NA	NA	NA	NA	NA	NA	NA	1,0.29,0.33,0.18	FALSE	NA	NA	NA	NA	-1.094995	NA	0.1920185	NA	INTERGENIC(MODIFIER||||||||||1)	NA	NA	-
5	Chr05	57275988	NA	A	G	28	PASS	27	13,9,3,1	45	31	0.5	1	NA	NA	NA	NA	NA	NA	NA	NA	1,1,0.46,0.36	FALSE	NA	NA	NA	NA	0.6040687	NA	0.08150771	NA	INTERGENIC(MODIFIER||||||||||1)	NA	NA	-
5	Chr05	57276335	NA	G	A	225	PASS	26	3,2,12,8	47	68	0.5	1	NA	NA	NA	NA	NA	NA	NA	NA	1,0.15,3.2e-05,0.04	FALSE	NA	NA	NA	NA	0.7133346	NA	0.1680984	NA	INTERGENIC(MODIFIER||||||||||1)	NA	NA	-
5	Chr05	57276561	NA	C	T	216	PASS	22	3,2,6,11	39	57	0.5	1	NA	NA	NA	NA	NA	NA	NA	NA	0.61,1,0.0017,1	FALSE	NA	NA	NA	NA	0.6267686	NA	0.05922374	NA	INTERGENIC(MODIFIER||||||||||1)	NA	NA	-
5	Chr05	57276563	NA	A	G	222	PASS	22	0,0,9,13	39	-93	1	2	NA	NA	NA	NA	NA	NA	NA	NA	NA	FALSE	NA	NA	NA	NA	NA	NA	0.07663715	NA	INTERGENIC(MODIFIER||||||||||1)	NA	NA	-
5	Chr05	57276584	NA	G	T	199	PASS	21	3,2,6,9	40	65	0.5	1	NA	NA	NA	NA	NA	NA	NA	NA	0.62,1,0.0028,0.24	FALSE	NA	NA	NA	NA	0.08728716	NA	0.1561951	NA	INTERGENIC(MODIFIER||||||||||1)	NA	NA	-
5	Chr05	57276974	NA	G	T	225	PASS	25	4,4,6,9	44	132	0.5	1	NA	NA	NA	NA	NA	NA	NA	NA	0.69,1,0.00021,1	FALSE	NA	NA	NA	NA	-2.033316	NA	0.1158097	NA	INTERGENIC(MODIFIER||||||||||1)	NA	NA	-
5	Chr05	57277031	NA	A	G	222	PASS	26	0,0,14,11	44	-102	1	2	NA	NA	NA	NA	NA	NA	NA	NA	NA	FALSE	NA	NA	NA	NA	NA	NA	0.1900219	NA	INTERGENIC(MODIFIER||||||||||1)	NA	NA	-
5	Chr05	57277317	NA	G	A	225	PASS	29	3,2,16,8	45	54	0.5	1	NA	NA	NA	NA	NA	NA	NA	NA	1,0.21,0.0045,1	FALSE	NA	NA	NA	NA	-0.3752777	NA	0.05661277	NA	INTERGENIC(MODIFIER||||||||||1)	NA	NA	-
5	Chr05	57277391	NA	C	T	225	PASS	22	2,3,12,5	44	58	0.5	1	NA	NA	NA	NA	NA	NA	NA	NA	0.31,1,0.00026,1	FALSE	NA	NA	NA	NA	-1.488575	NA	0.1816911	NA	INTERGENIC(MODIFIER||||||||||1)	NA	NA	-
5	Chr05	57277673	NA	A	G	221	PASS	26	0,1,12,12	29	-64	1	2	NA	NA	NA	NA	NA	NA	NA	NA	1,0.34,0.062,0.32	FALSE	NA	NA	NA	NA	0.6240377	NA	0.2237999	NA	INTERGENIC(MODIFIER||||||||||1)	NA	NA	-
5	Chr05	57277677	NA	A	C	221	PASS	26	0,1,12,13	30	-67	1	2	NA	NA	NA	NA	NA	NA	NA	NA	1,0.28,0.07,0.3	FALSE	NA	NA	NA	NA	0.5333334	NA	0.2384977	NA	INTERGENIC(MODIFIER||||||||||1)	NA	NA	-
5	Chr05	57277716	NA	T	G	222	PASS	29	0,0,14,12	31	-105	1	2	NA	NA	NA	NA	NA	NA	NA	NA	NA	FALSE	NA	NA	NA	NA	NA	NA	0.1372416	NA	INTERGENIC(MODIFIER||||||||||1)	NA	NA	-
5	Chr05	57277738	NA	A	T	185	PASS	26	1,1,10,12	33	-23	0.6243	1	NA	NA	NA	NA	NA	NA	NA	NA	1,0.3,0.055,0.21	FALSE	NA	NA	NA	NA	0.2611165	NA	0.1563747	NA	INTERGENIC(MODIFIER||||||||||1)	NA	NA	-
5	Chr05	57277960	NA	C	T	225	PASS	25	3,2,8,11	44	68	0.5	1	NA	NA	NA	NA	NA	NA	NA	NA	0.63,0.39,0.0018,0.21	FALSE	NA	NA	NA	NA	1.066228	NA	0.1907953	NA	INTERGENIC(MODIFIER||||||||||1)	NA	NA	-
5	Chr05	57277984	NA	G	A	225	PASS	25	3,2,6,13	43	51	0.5	1	NA	NA	NA	NA	NA	NA	NA	NA	0.33,1,0.0012,0.16	FALSE	NA	NA	NA	NA	-0.3554093	NA	0.1705617	NA	INTERGENIC(MODIFIER||||||||||1)	NA	NA	-
5	Chr05	57278176	NA	C	T	226	PASS	24	1,1,10,11	46	-29	1	2	NA	NA	NA	NA	NA	NA	NA	NA	1,1,1,0.17	FALSE	NA	NA	NA	NA	0.4909903	NA	0.04265543	NA	INTERGENIC(MODIFIER||||||||||1)	NA	NA	-
5	Chr05	57278313	NA	T	C	64	PASS	16	9,3,2,2	46	67	0.5	1	NA	NA	NA	NA	NA	NA	NA	NA	0.55,1,0.00047,1	FALSE	NA	NA	NA	NA	-1.030776	NA	0.0822825	NA	INTERGENIC(MODIFIER||||||||||1)	NA	NA	-
5	Chr05	57278361	NA	A	T	67	PASS	22	11,6,1,4	46	70	0.5	1	NA	NA	NA	NA	NA	NA	NA	NA	0.14,1,8.6e-05,1	FALSE	NA	NA	NA	NA	-0.07834607	NA	0.08054322	NA	INTERGENIC(MODIFIER||||||||||1)	NA	NA	-
5	Chr05	57278402	NA	G	A	225	PASS	28	1,4,10,12	44	56	0.5	1	NA	NA	NA	NA	NA	NA	NA	NA	0.62,0.12,1,1	FALSE	NA	NA	NA	NA	-2.153448	NA	0.03659926	NA	INTERGENIC(MODIFIER||||||||||1)	NA	NA	-
5	Chr05	57278515	NA	C	T	222	PASS	28	0,2,9,17	45	-49	1	2	NA	NA	NA	NA	NA	NA	NA	NA	1,1,0.021,1	FALSE	NA	NA	NA	NA	1.025859	NA	0.04901174	NA	INTERGENIC(MODIFIER||||||||||1)	NA	NA	-
5	Chr05	57278900	NA	C	G	25	PASS	14	6,5,1,2	49	28	0.5	1	NA	NA	NA	NA	NA	NA	NA	NA	1,0.45,0.00048,0.069	FALSE	NA	NA	NA	NA	-2.335497	NA	0.05867524	NA	INTERGENIC(MODIFIER||||||||||1)	NA	NA	-
5	Chr05	57279204	NA	G	A	177	PASS	16	2,1,2,11	47	27	0.5	1	NA	NA	NA	NA	NA	NA	NA	NA	0.14,0.36,0.066,1	FALSE	NA	NA	NA	NA	-0.4036037	NA	0.1352459	NA	INTERGENIC(MODIFIER||||||||||1)	NA	NA	-
5	Chr05	57279523	NA	G	C	53	PASS	16	8,4,3,1	45	56	0.5	1	NA	NA	NA	NA	NA	NA	NA	NA	1,0.21,0.0025,1	FALSE	NA	NA	NA	NA	0.06063391	NA	0.0793184	NA	INTERGENIC(MODIFIER||||||||||1)	NA	NA	-
5	Chr05	57279581	NA	G	A	222	PASS	19	0,0,13,5	42	-81	1	2	NA	NA	NA	NA	NA	NA	NA	NA	NA	FALSE	NA	NA	NA	NA	NA	NA	0.185588	NA	INTERGENIC(MODIFIER||||||||||1)	NA	NA	-
5	Chr05	57279658	NA	A	G	222	PASS	15	0,0,11,3	42	-69	1	2	NA	NA	NA	NA	NA	NA	NA	NA	NA	FALSE	NA	NA	NA	NA	NA	NA	0.1447714	NA	INTERGENIC(MODIFIER||||||||||1)	NA	NA	-
5	Chr05	57279814	NA	A	G	16.1	PASS	21	11,7,1,2	48	19.1	0.5	1	NA	NA	NA	NA	NA	NA	NA	NA	0.55,1,2.9e-07,0.2	FALSE	NA	NA	NA	NA	-0.3517632	NA	0.03724139	NA	INTERGENIC(MODIFIER||||||||||1)	NA	NA	-
5	Chr05	57279976	NA	G	A	225	PASS	21	4,2,7,8	48	86	0.5	1	NA	NA	NA	NA	NA	NA	NA	NA	0.64,0.47,0.054,1	FALSE	NA	NA	NA	NA	-0.6617241	NA	0.1491365	NA	INTERGENIC(MODIFIER||||||||||1)	NA	NA	-
5	Chr05	57280284	NA	G	A	225	PASS	23	1,2,9,11	47	7.8	0.5001	1	NA	NA	NA	NA	NA	NA	NA	NA	1,1,0.011,1	FALSE	NA	NA	NA	NA	-0.2282177	NA	0.1850543	NA	INTERGENIC(MODIFIER||||||||||1)	NA	NA	-
5	Chr05	57280563	NA	C	T	89	PASS	24	9,8,4,3	44	92	0.5	1	NA	NA	NA	NA	NA	NA	NA	NA	1,0.45,9.2e-09,0.00026	FALSE	NA	NA	NA	NA	-3.239048	NA	0.02258067	NA	INTERGENIC(MODIFIER||||||||||1)	NA	NA	-
5	Chr05	57280578	NA	T	C	222	PASS	28	0,0,17,11	43	-111	1	2	NA	NA	NA	NA	NA	NA	NA	NA	NA	FALSE	NA	NA	NA	NA	NA	NA	0.1372436	NA	INTERGENIC(MODIFIER||||||||||1)	NA	NA	-
5	Chr05	57280665	NA	C	T	225	PASS	30	10,4,9,7	43	197	0.5	1	NA	NA	NA	NA	NA	NA	NA	NA	0.47,0.47,1,0.045	FALSE	NA	NA	NA	NA	-2.307166	NA	0.1310111	NA	INTERGENIC(MODIFIER||||||||||1)	NA	NA	-
5	Chr05	57280837	NA	C	T	55	PASS	40	10,13,9,8	39	58	0.5	1	NA	NA	NA	NA	NA	NA	NA	NA	0.75,1,9.6e-25,1	FALSE	NA	NA	NA	NA	-3.77563	NA	0.07456762	NA	INTERGENIC(MODIFIER||||||||||1)	NA	NA	-
5	Chr05	57280883	NA	C	G	113	PASS	41	14,6,10,11	37	116	0.5	1	NA	NA	NA	NA	NA	NA	NA	NA	0.21,1,1.8e-14,1	FALSE	NA	NA	NA	NA	1.082404	NA	0.1787069	NA	INTERGENIC(MODIFIER||||||||||1)	NA	NA	-
5	Chr05	57280894	NA	G	A	148	PASS	43	14,6,12,11	38	151	0.5	1	NA	NA	NA	NA	NA	NA	NA	NA	0.35,1,8.9e-13,1	FALSE	NA	NA	NA	NA	1.13224	NA	0.1053187	NA	INTERGENIC(MODIFIER||||||||||1)	NA	NA	-
5	Chr05	57280914	NA	G	A	123	PASS	42	13,9,12,8	39	126	0.5	1	NA	NA	NA	NA	NA	NA	NA	NA	1,1,1.3e-11,1	FALSE	NA	NA	NA	NA	2.002153	NA	0.1658963	NA	INTERGENIC(MODIFIER||||||||||1)	NA	NA	-
5	Chr05	57280983	NA	GATATATA	GA	217	PASS	40	9,8,13,9	48	217	0.5	1	NA	22,0.550000	NA	NA	NA	NA	NA	NA	0.75,6.4e-06,1,1	TRUE	NA	NA	NA	NA	NA	NA	0.09425038	NA	INTERGENIC(MODIFIER||||||||||1)	NA	NA	-
5	Chr05	57281125	NA	T	C	145	PASS	43	14,13,10,5	42	148	0.5	1	NA	NA	NA	NA	NA	NA	NA	NA	0.52,0.29,2.7e-05,1	FALSE	NA	NA	NA	NA	1.154999	NA	0.1404373	NA	INTERGENIC(MODIFIER||||||||||1)	NA	NA	-
5	Chr05	57281166	NA	CAA	CAAA	26.5	PASS	41	13,14,8,2	40	29.5	0.5	1	NA	10,0.243902	NA	NA	NA	NA	NA	NA	0.14,0.0023,3.2e-08,1	TRUE	NA	NA	NA	NA	NA	NA	0.2522493	NA	INTERGENIC(MODIFIER||||||||||1)	NA	NA	-
5	Chr05	57281182	NA	A	G	19.1	PASS	39	15,16,6,2	39	22	0.5	1	NA	NA	NA	NA	NA	NA	NA	NA	0.25,0.45,7.1e-08,0.089	FALSE	NA	NA	NA	NA	3.008506	NA	0.1152437	NA	INTERGENIC(MODIFIER||||||||||1)	NA	NA	-
5	Chr05	57281183	NA	T	G	222	PASS	39	0,0,20,18	38	-141	1	2	NA	NA	NA	NA	NA	NA	NA	NA	NA	FALSE	NA	NA	NA	NA	NA	NA	0.2755385	NA	INTERGENIC(MODIFIER||||||||||1)	NA	NA	-
5	Chr05	57281218	NA	C	T	222	PASS	32	0,0,19,11	40	-117	1	2	NA	NA	NA	NA	NA	NA	NA	NA	NA	FALSE	NA	NA	NA	NA	NA	NA	0.2356228	NA	INTERGENIC(MODIFIER||||||||||1)	NA	NA	-
5	Chr05	57282210	NA	T	C	225	PASS	31	3,4,10,14	47	91	0.5	1	NA	NA	NA	NA	NA	NA	NA	NA	1,0.39,0.067,0.47	FALSE	NA	NA	NA	NA	-0.212605	NA	0.2354243	NA	INTERGENIC(MODIFIER||||||||||1)	NA	NA	-
5	Chr05	57282278	NA	G	T	17.1	PASS	33	9,18,1,5	46	20.1	0.5	1	NA	NA	NA	NA	NA	NA	NA	NA	0.64,1,0.0057,0.27	FALSE	NA	NA	NA	NA	-2.91725	NA	0.1025016	NA	INTERGENIC(MODIFIER||||||||||1)	NA	NA	-
5	Chr05	57282320	NA	A	G	147	PASS	29	7,12,5,5	46	150	0.5	1	NA	NA	NA	NA	NA	NA	NA	NA	0.69,0.36,4.7e-05,1	FALSE	NA	NA	NA	NA	-2.77593	NA	0.09581654	NA	INTERGENIC(MODIFIER||||||||||1)	NA	NA	-
5	Chr05	57282382	NA	C	CATATATATATATATATATATAT	112	PASS	31	3,1,1,3	45	38.5	0.5	1	NA	1,0.032258	NA	NA	NA	NA	NA	NA	0.49,1,1,1	TRUE	NA	NA	NA	NA	NA	NA	0.1198678	NA	INTERGENIC(MODIFIER||||||||||1)	NA	NA	-
5	Chr05	57282412	NA	C	G	181	PASS	35	5,8,17,5	47	184	0.5	1	NA	NA	NA	NA	NA	NA	NA	NA	0.033,8.7e-05,0.00062,1	FALSE	NA	NA	NA	NA	0.665719	NA	0.1964796	NA	INTERGENIC(MODIFIER||||||||||1)	NA	NA	-
5	Chr05	57282575	NA	T	A	154	PASS	53	16,18,6,10	46	157	0.5	1	NA	NA	NA	NA	NA	NA	NA	NA	0.56,0.36,9.9e-08,1	FALSE	NA	NA	NA	NA	0.4679383	NA	0.1586458	NA	INTERGENIC(MODIFIER||||||||||1)	NA	NA	-
5	Chr05	57282651	NA	T	A	6.2	Qual	36	15,12,3,5	45	8.65	0.4999	1	NA	NA	NA	NA	NA	NA	NA	NA	0.44,1,6.1e-19,0.039	FALSE	NA	NA	NA	NA	0.05892557	NA	0.02051325	NA	INTERGENIC(MODIFIER||||||||||1)	NA	NA	-
5	Chr05	57282674	NA	A	C	75	PASS	30	13,9,2,6	47	78	0.5	1	NA	NA	NA	NA	NA	NA	NA	NA	0.21,0.029,1e-07,0.39	FALSE	NA	NA	NA	NA	-2.415242	NA	0.06768131	NA	INTERGENIC(MODIFIER||||||||||1)	NA	NA	-
5	Chr05	57282680	NA	A	G	83	PASS	31	13,9,3,6	47	86	0.5	1	NA	NA	NA	NA	NA	NA	NA	NA	0.25,0.0001,8.2e-07,0.42	FALSE	NA	NA	NA	NA	-2.719963	NA	0.1027696	NA	INTERGENIC(MODIFIER||||||||||1)	NA	NA	-
5	Chr05	57282857	NA	T	C	224	PASS	50	15,15,7,13	46	224	0.5	1	NA	NA	NA	NA	NA	NA	NA	NA	0.39,1,3.6e-09,1	FALSE	NA	NA	NA	NA	0.6633989	NA	0.1296594	NA	INTERGENIC(MODIFIER||||||||||1)	NA	NA	-
5	Chr05	57282913	NA	C	T	91	PASS	40	18,10,5,5	46	94	0.5	1	NA	NA	NA	NA	NA	NA	NA	NA	0.47,0.0099,3.7e-16,0.3	FALSE	NA	NA	NA	NA	2.668549	NA	0.1337938	NA	INTERGENIC(MODIFIER||||||||||1)	NA	NA	-
5	Chr05	57282927	NA	T	C	52	PASS	35	17,10,4,4	46	55	0.5	1	NA	NA	NA	NA	NA	NA	NA	NA	0.69,1,1.3e-18,0.0074	FALSE	NA	NA	NA	NA	3.005204	NA	0.1219498	NA	INTERGENIC(MODIFIER||||||||||1)	NA	NA	-
5	Chr05	57283162	NA	C	T	37	PASS	35	14,16,2,3	49	40	0.5	1	NA	NA	NA	NA	NA	NA	NA	NA	1,1,3.9e-08,1	FALSE	NA	NA	NA	NA	-0.7778175	NA	0.07566381	NA	INTERGENIC(MODIFIER||||||||||1)	NA	NA	-
5	Chr05	57283294	NA	G	A	225	PASS	24	3,4,9,6	45	102	0.5	1	NA	NA	NA	NA	NA	NA	NA	NA	0.65,0.18,1,1	FALSE	NA	NA	NA	NA	-1.550796	NA	0.1367516	NA	INTERGENIC(MODIFIER||||||||||1)	NA	NA	-
5	Chr05	57283447	NA	C	T	89	PASS	29	11,11,2,5	49	92	0.5	1	NA	NA	NA	NA	NA	NA	NA	NA	0.41,0.11,1.1e-08,1	FALSE	NA	NA	NA	NA	-0.7389884	NA	0.1022528	NA	INTERGENIC(MODIFIER||||||||||1)	NA	NA	-
5	Chr05	57284416	NA	C	T	183	PASS	47	15,18,8,6	47	186	0.5	1	NA	NA	NA	NA	NA	NA	NA	NA	0.53,1,0.00099,1	FALSE	NA	NA	NA	NA	-0.4303489	NA	0.1027986	NA	INTERGENIC(MODIFIER||||||||||1)	NA	NA	-
5	Chr05	57284504	NA	A	G	225	PASS	48	13,6,11,16	46	225	0.5	1	NA	NA	NA	NA	NA	NA	NA	NA	0.08,0.19,1,0.094	FALSE	NA	NA	NA	NA	1.026221	NA	0.2622238	NA	INTERGENIC(MODIFIER||||||||||1)	NA	NA	-
5	Chr05	57284524	NA	A	C	225	PASS	44	11,13,12,7	46	225	0.5	1	NA	NA	NA	NA	NA	NA	NA	NA	0.36,0.0059,0.05,0.24	FALSE	NA	NA	NA	NA	0.0122279	NA	0.09209964	NA	INTERGENIC(MODIFIER||||||||||1)	NA	NA	-
5	Chr05	57285692	NA	C	A	225	PASS	27	4,3,10,10	45	92	0.5	1	NA	NA	NA	NA	NA	NA	NA	NA	1,1,0.0024,0.13	FALSE	NA	NA	NA	NA	1.466201	NA	0.02615152	NA	INTERGENIC(MODIFIER||||||||||1)	NA	NA	-
5	Chr05	57285766	NA	C	T	225	PASS	29	1,5,10,13	42	40	0.5	1	NA	NA	NA	NA	NA	NA	NA	NA	0.36,1,0.00068,1	FALSE	NA	NA	NA	NA	0.8883302	NA	0.2037817	NA	INTERGENIC(MODIFIER||||||||||1)	NA	NA	-
5	Chr05	57285816	NA	A	G	222	PASS	22	0,0,10,12	41	-93	1	2	NA	NA	NA	NA	NA	NA	NA	NA	NA	FALSE	NA	NA	NA	NA	NA	NA	0.1561265	NA	INTERGENIC(MODIFIER||||||||||1)	NA	NA	-
5	Chr05	57286069	NA	C	G	218	PASS	22	3,5,4,10	46	130	0.5	1	NA	NA	NA	NA	NA	NA	NA	NA	1,1,0.037,0.3	FALSE	NA	NA	NA	NA	0.1023785	NA	0.128439	NA	INTERGENIC(MODIFIER||||||||||1)	NA	NA	-
5	Chr05	57286516	NA	C	A	114	PASS	23	12,4,5,2	49	117	0.5	1	NA	NA	NA	NA	NA	NA	NA	NA	1,1,1.4e-09,1	FALSE	NA	NA	NA	NA	0.1670383	NA	0.07033119	NA	INTERGENIC(MODIFIER||||||||||1)	NA	NA	-
5	Chr05	57286904	NA	A	G	222	PASS	37	0,0,16,21	41	-138	1	2	NA	NA	NA	NA	NA	NA	NA	NA	NA	FALSE	NA	NA	NA	NA	NA	NA	0.07314444	NA	INTERGENIC(MODIFIER||||||||||1)	NA	NA	-
5	Chr05	57286960	NA	T	C	225	PASS	42	4,7,16,15	42	152	0.5	1	NA	NA	NA	NA	NA	NA	NA	NA	0.49,0.38,0.028,0.33	FALSE	NA	NA	NA	NA	0.2288596	NA	0.1548596	NA	INTERGENIC(MODIFIER||||||||||1)	NA	NA	-
5	Chr05	57287663	NA	G	T	52	PASS	37	17,14,4,2	49	55	0.5	1	NA	NA	NA	NA	NA	NA	NA	NA	0.68,1,2.2e-07,0.44	FALSE	NA	NA	NA	NA	0.6386664	NA	0.09398242	NA	INTERGENIC(MODIFIER||||||||||1)	NA	NA	-
5	Chr05	57287785	NA	C	A	222	PASS	26	0,0,17,9	46	-102	1	2	NA	NA	NA	NA	NA	NA	NA	NA	NA	FALSE	NA	NA	NA	NA	NA	NA	0.1445862	NA	INTERGENIC(MODIFIER||||||||||1)	NA	NA	-
5	Chr05	57287790	NA	C	A	56	PASS	28	14,9,3,2	46	59	0.5	1	NA	NA	NA	NA	NA	NA	NA	NA	1,1,0.012,1	FALSE	NA	NA	NA	NA	-1.379655	NA	0.09175223	NA	INTERGENIC(MODIFIER||||||||||1)	NA	NA	-
5	Chr05	57287933	NA	A	T	222	PASS	28	0,0,7,20	45	-108	1	2	NA	NA	NA	NA	NA	NA	NA	NA	NA	FALSE	NA	NA	NA	NA	NA	NA	0.2640918	NA	INTERGENIC(MODIFIER||||||||||1)	NA	NA	-
5	Chr05	57287961	NA	G	A	18.1	PASS	30	5,21,3,1	45	21	0.5	1	NA	NA	NA	NA	NA	NA	NA	NA	0.048,1,0.00079,0.076	FALSE	NA	NA	NA	NA	-0.5185755	NA	0.02861637	NA	INTERGENIC(MODIFIER||||||||||1)	NA	NA	-
5	Chr05	57288642	NA	G	A	95	PASS	29	11,10,2,6	44	98	0.5	1	NA	NA	NA	NA	NA	NA	NA	NA	0.24,1,9.7e-08,1	FALSE	NA	NA	NA	NA	-0.8539126	NA	0.1184598	NA	INTERGENIC(MODIFIER||||||||||1)	NA	NA	-
5	Chr05	57288662	NA	G	A	132	PASS	36	11,15,4,6	43	135	0.5	1	NA	NA	NA	NA	NA	NA	NA	NA	1,1,4.4e-05,0.41	FALSE	NA	NA	NA	NA	-0.1942521	NA	0.1389295	NA	INTERGENIC(MODIFIER||||||||||1)	NA	NA	-
5	Chr05	57288719	NA	T	C	222	PASS	29	1,0,11,16	38	-94	1	2	NA	NA	NA	NA	NA	NA	NA	NA	0.43,1,1,1	FALSE	NA	NA	NA	NA	1.60936	NA	0.2582807	NA	INTERGENIC(MODIFIER||||||||||1)	NA	NA	-
5	Chr05	57289265	NA	C	T	88	PASS	34	14,13,2,5	48	91	0.5	1	NA	NA	NA	NA	NA	NA	NA	NA	0.41,1,0.00029,1	FALSE	NA	NA	NA	NA	0.5962848	NA	0.1045045	NA	INTERGENIC(MODIFIER||||||||||1)	NA	NA	-
5	Chr05	57289337	NA	T	A	201	PASS	32	5,13,7,6	47	204	0.5	1	NA	NA	NA	NA	NA	NA	NA	NA	0.26,0.21,0.014,1	FALSE	NA	NA	NA	NA	1.060849	NA	0.126535	NA	INTERGENIC(MODIFIER||||||||||1)	NA	NA	-
5	Chr05	57289655	NA	T	C	222	PASS	19	0,0,4,15	35	-84	1	2	NA	NA	NA	NA	NA	NA	NA	NA	NA	FALSE	NA	NA	NA	NA	NA	NA	0.1828609	NA	INTERGENIC(MODIFIER||||||||||1)	NA	NA	-
5	Chr05	57289677	NA	G	A	164	PASS	19	0,4,5,10	33	43	0.5	1	NA	NA	NA	NA	NA	NA	NA	NA	0.53,0.16,0.00096,0.38	FALSE	NA	NA	NA	NA	-1.45	NA	0.07374723	NA	INTERGENIC(MODIFIER||||||||||1)	NA	NA	-
5	Chr05	57289697	NA	G	A	182	PASS	17	0,3,5,9	32	22	0.5	1	NA	NA	NA	NA	NA	NA	NA	NA	0.51,0.26,0.0084,1	FALSE	NA	NA	NA	NA	-1.574852	NA	0.09299398	NA	INTERGENIC(MODIFIER||||||||||1)	NA	NA	-
5	Chr05	57289788	NA	G	A	218	PASS	25	3,7,6,8	45	167	0.5	1	NA	NA	NA	NA	NA	NA	NA	NA	0.68,0.41,0.0012,1	FALSE	NA	NA	NA	NA	1.668789	NA	0.1248351	NA	INTERGENIC(MODIFIER||||||||||1)	NA	NA	-
5	Chr05	57289868	NA	T	G	35	PASS	23	9,10,1,3	47	38	0.5	1	NA	NA	NA	NA	NA	NA	NA	NA	0.6,1,0.18,1	FALSE	NA	NA	NA	NA	0.6083303	NA	0.07716119	NA	INTERGENIC(MODIFIER||||||||||1)	NA	NA	-
5	Chr05	57289966	NA	C	T	185	PASS	17	2,1,6,8	39	14.2	0.5	1	NA	NA	NA	NA	NA	NA	NA	NA	0.58,1,0.031,1	FALSE	NA	NA	NA	NA	0.4409586	NA	0.1605579	NA	INTERGENIC(MODIFIER||||||||||1)	NA	NA	-
5	Chr05	57289972	NA	C	T	151	PASS	15	2,1,4,7	38	40	0.5	1	NA	NA	NA	NA	NA	NA	NA	NA	0.54,0.18,0.0093,1	FALSE	NA	NA	NA	NA	-0.1556998	NA	0.07712851	NA	INTERGENIC(MODIFIER||||||||||1)	NA	NA	-
5	Chr05	57290021	NA	G	C	222	PASS	16	0,0,7,6	37	-66	1	2	NA	NA	NA	NA	NA	NA	NA	NA	NA	FALSE	NA	NA	NA	NA	NA	NA	0.01004405	NA	INTERGENIC(MODIFIER||||||||||1)	NA	NA	-
5	Chr05	57290150	NA	A	G	222	PASS	17	0,0,12,5	42	-78	1	2	NA	NA	NA	NA	NA	NA	NA	NA	NA	FALSE	NA	NA	NA	NA	NA	NA	0.1794135	NA	INTERGENIC(MODIFIER||||||||||1)	NA	NA	-
5	Chr05	57290166	NA	G	A	225	PASS	18	3,1,9,5	42	54	0.5	1	NA	NA	NA	NA	NA	NA	NA	NA	1,0.26,0.0029,0.43	FALSE	NA	NA	NA	NA	-0.4778948	NA	0.1040917	NA	INTERGENIC(MODIFIER||||||||||1)	NA	NA	-
5	Chr05	57290392	NA	C	T	14.2	PASS	38	22,10,4,1	49	17.1	0.5	1	NA	NA	NA	NA	NA	NA	NA	NA	1,0.38,0.00039,1	FALSE	NA	NA	NA	NA	-0.8218841	NA	0.04677259	NA	INTERGENIC(MODIFIER||||||||||1)	NA	NA	-
5	Chr05	57290842	NA	A	G	10.4	PASS	36	15,16,4,1	49	13.2	0.5	1	NA	NA	NA	NA	NA	NA	NA	NA	0.34,0.31,2.3e-08,1	FALSE	NA	NA	NA	NA	-0.04574292	NA	0.08382119	NA	INTERGENIC(MODIFIER||||||||||1)	NA	NA	-
5	Chr05	57291151	NA	C	T	74	PASS	32	14,11,3,3	47	77	0.5	1	NA	NA	NA	NA	NA	NA	NA	NA	1,1,0.37,1	FALSE	NA	NA	NA	NA	0.075	NA	0.07279599	NA	INTERGENIC(MODIFIER||||||||||1)	NA	NA	-
5	Chr05	57291664	NA	T	C	222	PASS	37	0,0,20,15	38	-132	1	2	NA	NA	NA	NA	NA	NA	NA	NA	NA	FALSE	NA	NA	NA	NA	NA	NA	0.02729197	NA	INTERGENIC(MODIFIER||||||||||1)	NA	NA	-
5	Chr05	57291683	NA	C	G	225	PASS	35	2,2,16,15	38	-14.2	0.5129	1	NA	NA	NA	NA	NA	NA	NA	NA	1,0.27,1,1	FALSE	NA	NA	NA	NA	-0.6999424	NA	0.2396001	NA	INTERGENIC(MODIFIER||||||||||1)	NA	NA	-
5	Chr05	57291798	NA	G	A	225	PASS	24	2,4,8,10	45	82	0.5	1	NA	NA	NA	NA	NA	NA	NA	NA	1,1,0.00065,1	FALSE	NA	NA	NA	NA	1.366667	NA	0.1366348	NA	INTERGENIC(MODIFIER||||||||||1)	NA	NA	-
5	Chr05	57291926	NA	T	G	225	PASS	26	3,2,9,12	44	61	0.5	1	NA	NA	NA	NA	NA	NA	NA	NA	0.63,1,0.044,0.27	FALSE	NA	NA	NA	NA	-0.8457801	NA	0.1756546	NA	INTERGENIC(MODIFIER||||||||||1)	NA	NA	-
5	Chr05	57291966	NA	AGGCCGTG	AGGCCGTGTTCGAGGTCGAGGCCGTGGCCGTG	218	PASS	22	1,1,4,5	48	-29.5	0.5939	1	NA	9,0.409091	NA	NA	NA	NA	NA	NA	1,1,1,1	TRUE	NA	NA	NA	NA	NA	NA	0.006075537	NA	INTERGENIC(MODIFIER||||||||||1)	NA	NA	-
5	Chr05	57292118	NA	C	T	225	PASS	26	2,1,11,12	44	5.47	0.5002	1	NA	NA	NA	NA	NA	NA	NA	NA	1,0.27,0.014,0.27	FALSE	NA	NA	NA	NA	0.4815434	NA	0.2100112	NA	INTERGENIC(MODIFIER||||||||||1)	NA	NA	-
5	Chr05	57292215	NA	A	G	225	PASS	29	2,2,14,9	43	15.1	0.5	1	NA	NA	NA	NA	NA	NA	NA	NA	1,1,1,0.28	FALSE	NA	NA	NA	NA	1.467426	NA	0.2116443	NA	INTERGENIC(MODIFIER||||||||||1)	NA	NA	-
5	Chr05	57292477	NA	A	G	222	PASS	17	0,0,7,10	31	-78	1	2	NA	NA	NA	NA	NA	NA	NA	NA	NA	FALSE	NA	NA	NA	NA	NA	NA	0.1566373	NA	INTERGENIC(MODIFIER||||||||||1)	NA	NA	-
5	Chr05	57292480	NA	A	G	222	PASS	17	0,0,7,10	31	-78	1	2	NA	NA	NA	NA	NA	NA	NA	NA	NA	FALSE	NA	NA	NA	NA	NA	NA	0.1668269	NA	INTERGENIC(MODIFIER||||||||||1)	NA	NA	-
5	Chr05	57292485	NA	G	T	155	PASS	16	0,4,7,5	31	22	0.5	1	NA	NA	NA	NA	NA	NA	NA	NA	0.088,0.28,1,0.42	FALSE	NA	NA	NA	NA	0.1819017	NA	0.1535587	NA	INTERGENIC(MODIFIER||||||||||1)	NA	NA	-
5	Chr05	57292641	NA	T	C	222	PASS	34	0,0,15,16	44	-120	1	2	NA	NA	NA	NA	NA	NA	NA	NA	NA	FALSE	NA	NA	NA	NA	NA	NA	0.2713833	NA	INTERGENIC(MODIFIER||||||||||1)	NA	NA	-
5	Chr05	57292758	NA	A	C	222	PASS	27	0,0,7,18	41	-102	1	2	NA	NA	NA	NA	NA	NA	NA	NA	NA	FALSE	NA	NA	NA	NA	NA	NA	0.03978143	NA	INTERGENIC(MODIFIER||||||||||1)	NA	NA	-
5	Chr05	57292795	NA	C	T	28	PASS	24	4,16,3,1	41	31	0.5	1	NA	NA	NA	NA	NA	NA	NA	NA	0.059,1,0.32,1	FALSE	NA	NA	NA	NA	-0.3485685	NA	0.0706484	NA	INTERGENIC(MODIFIER||||||||||1)	NA	NA	-
5	Chr05	57292840	NA	T	A	216	PASS	25	4,2,4,15	41	45	0.5	1	NA	NA	NA	NA	NA	NA	NA	NA	0.059,1,1,0.46	FALSE	NA	NA	NA	NA	-1.177127	NA	0.04527147	NA	INTERGENIC(MODIFIER||||||||||1)	NA	NA	-
5	Chr05	57292899	NA	T	C	48	PASS	19	7,8,2,2	44	51	0.5	1	NA	NA	NA	NA	NA	NA	NA	NA	1,1,0.4,0.17	FALSE	NA	NA	NA	NA	-0.15	NA	0.07269818	NA	INTERGENIC(MODIFIER||||||||||1)	NA	NA	-
5	Chr05	57293001	NA	G	A	214	PASS	16	2,2,6,6	46	65	0.5	1	NA	NA	NA	NA	NA	NA	NA	NA	1,0.28,0.21,1	FALSE	NA	NA	NA	NA	-2.243454	NA	0.11219	NA	INTERGENIC(MODIFIER||||||||||1)	NA	NA	-
5	Chr05	57293274	NA	T	C	222	PASS	26	0,0,15,10	32	-102	1	2	NA	NA	NA	NA	NA	NA	NA	NA	NA	FALSE	NA	NA	NA	NA	NA	NA	0.04090326	NA	INTERGENIC(MODIFIER||||||||||1)	NA	NA	-
5	Chr05	57293459	NA	C	T	225	PASS	28	3,4,15,5	47	106	0.5	1	NA	NA	NA	NA	NA	NA	NA	NA	0.18,1,0.00041,1	FALSE	NA	NA	NA	NA	0.2489775	NA	0.1798326	NA	INTERGENIC(MODIFIER||||||||||1)	NA	NA	-
5	Chr05	57293747	NA	C	A	4.13	Qual	26	9,13,2,2	41	6.2	0.4998	1	NA	NA	NA	NA	NA	NA	NA	NA	1,0.24,0.43,1	FALSE	NA	NA	NA	NA	1.599005	NA	0.06845168	NA	INTERGENIC(MODIFIER||||||||||1)	NA	NA	-
5	Chr05	57293848	NA	C	A	225	PASS	28	3,1,10,12	34	-14.2	0.5129	1	NA	NA	NA	NA	NA	NA	NA	NA	0.59,0.31,1,0.19	FALSE	NA	NA	NA	NA	-0.1776673	NA	0.1756054	NA	INTERGENIC(MODIFIER||||||||||1)	NA	NA	-
5	Chr05	57293986	NA	G	C	222	PASS	33	0,0,19,14	36	-126	1	2	NA	NA	NA	NA	NA	NA	NA	NA	NA	FALSE	NA	NA	NA	NA	NA	NA	0.1875476	NA	INTERGENIC(MODIFIER||||||||||1)	NA	NA	-
5	Chr05	57293993	NA	T	A	222	PASS	35	0,0,19,15	37	-129	1	2	NA	NA	NA	NA	NA	NA	NA	NA	NA	FALSE	NA	NA	NA	NA	NA	NA	0.2992293	NA	INTERGENIC(MODIFIER||||||||||1)	NA	NA	-
5	Chr05	57294119	NA	G	T	172	PASS	40	13,15,8,4	47	175	0.5	1	NA	NA	NA	NA	NA	NA	NA	NA	0.31,1,0.034,1	FALSE	NA	NA	NA	NA	-0.7821228	NA	0.09404144	NA	INTERGENIC(MODIFIER||||||||||1)	NA	NA	-
5	Chr05	57294292	NA	C	T	225	PASS	35	4,2,13,15	39	19.1	0.5	1	NA	NA	NA	NA	NA	NA	NA	NA	0.66,1,0.049,0.042	FALSE	NA	NA	NA	NA	0.06776309	NA	0.1261622	NA	INTERGENIC(MODIFIER||||||||||1)	NA	NA	-
5	Chr05	57294328	NA	G	A	225	PASS	27	4,1,10,11	35	48	0.5	1	NA	NA	NA	NA	NA	NA	NA	NA	0.33,0.28,0.00073,1	FALSE	NA	NA	NA	NA	-2.21204	NA	0.03660448	NA	INTERGENIC(MODIFIER||||||||||1)	NA	NA	-
5	Chr05	57294358	NA	A	G	222	PASS	30	0,0,15,15	32	-117	1	2	NA	NA	NA	NA	NA	NA	NA	NA	NA	FALSE	NA	NA	NA	NA	NA	NA	0.2549835	NA	INTERGENIC(MODIFIER||||||||||1)	NA	NA	-
5	Chr05	57294545	NA	T	C	134	PASS	33	9,15,3,6	41	137	0.5	1	NA	NA	NA	NA	NA	NA	NA	NA	1,1,1,1	FALSE	NA	NA	NA	NA	0.6265504	NA	0.009792987	NA	INTERGENIC(MODIFIER||||||||||1)	NA	NA	-
5	Chr05	57294614	NA	T	G	78	PASS	41	15,18,3,5	37	81	0.5	1	NA	NA	NA	NA	NA	NA	NA	NA	1,0.2,1,1	FALSE	NA	NA	NA	NA	-0.2138343	NA	0.08833697	NA	INTERGENIC(MODIFIER||||||||||1)	NA	NA	-
5	Chr05	57294773	NA	C	T	23	PASS	36	17,14,3,2	41	26	0.5	1	NA	NA	NA	NA	NA	NA	NA	NA	1,0.39,1,0.0067	FALSE	NA	NA	NA	NA	-0.6404009	NA	0.08382119	NA	INTERGENIC(MODIFIER||||||||||1)	NA	NA	-
5	Chr05	57294801	NA	G	A	12.3	PASS	34	13,16,2,3	42	15.1	0.5	1	NA	NA	NA	NA	NA	NA	NA	NA	1,0.01,1,1	FALSE	NA	NA	NA	NA	-0.2431323	NA	0.09266921	NA	INTERGENIC(MODIFIER||||||||||1)	NA	NA	-
5	Chr05	57294817	NA	C	A	225	PASS	36	4,5,14,13	40	110	0.5	1	NA	NA	NA	NA	NA	NA	NA	NA	1,1,0.015,0.22	FALSE	NA	NA	NA	NA	1.351725	NA	0.2649525	NA	INTERGENIC(MODIFIER||||||||||1)	NA	NA	-
5	Chr05	57294851	NA	G	A	225	PASS	34	6,5,15,8	37	169	0.5	1	NA	NA	NA	NA	NA	NA	NA	NA	0.71,1,0.00011,1	FALSE	NA	NA	NA	NA	-0.3313133	NA	0.2111067	NA	INTERGENIC(MODIFIER||||||||||1)	NA	NA	-
5	Chr05	57294923	NA	C	A	225	PASS	32	6,4,9,12	34	156	0.5	1	NA	NA	NA	NA	NA	NA	NA	NA	0.46,1,0.00016,0.29	FALSE	NA	NA	NA	NA	0.6127368	NA	0.1994762	NA	INTERGENIC(MODIFIER||||||||||1)	NA	NA	-
5	Chr05	57294941	NA	A	G	222	PASS	32	0,0,14,16	32	-117	1	2	NA	NA	NA	NA	NA	NA	NA	NA	NA	FALSE	NA	NA	NA	NA	NA	NA	0.2807673	NA	INTERGENIC(MODIFIER||||||||||1)	NA	NA	-
5	Chr05	57295046	NA	T	C	225	PASS	36	4,2,9,21	33	17.1	0.5	1	NA	NA	NA	NA	NA	NA	NA	NA	0.16,0.42,0.4,1	FALSE	NA	NA	NA	NA	0.4032525	NA	0.09391203	NA	INTERGENIC(MODIFIER||||||||||1)	NA	NA	-
5	Chr05	57295175	NA	C	T	100	PASS	36	16,12,6,2	46	103	0.5	1	NA	NA	NA	NA	NA	NA	NA	NA	0.44,1,0.36,1	FALSE	NA	NA	NA	NA	-0.4375862	NA	0.118736	NA	INTERGENIC(MODIFIER||||||||||1)	NA	NA	-
5	Chr05	57295379	NA	G	A	225	PASS	50	6,9,18,15	47	181	0.5	1	NA	NA	NA	NA	NA	NA	NA	NA	0.53,1,0.0003,0.45	FALSE	NA	NA	NA	NA	-1.17887	NA	0.2960375	NA	INTERGENIC(MODIFIER||||||||||1)	NA	NA	-
5	Chr05	57295520	NA	G	A	225	PASS	32	1,7,17,6	39	71	0.5	1	NA	NA	NA	NA	NA	NA	NA	NA	0.0041,1,1,1	FALSE	NA	NA	NA	NA	0.2031511	NA	0.1861385	NA	INTERGENIC(MODIFIER||||||||||1)	NA	NA	-
5	Chr05	57295564	NA	G	A	93	PASS	38	18,12,3,5	42	96	0.5	1	NA	NA	NA	NA	NA	NA	NA	NA	0.43,0.046,0.36,0.22	FALSE	NA	NA	NA	NA	-0.1611259	NA	0.1228754	NA	INTERGENIC(MODIFIER||||||||||1)	NA	NA	-
5	Chr05	57295792	NA	T	C	222	PASS	36	0,0,14,22	34	-135	1	2	NA	NA	NA	NA	NA	NA	NA	NA	NA	FALSE	NA	NA	NA	NA	NA	NA	0.3057352	NA	INTERGENIC(MODIFIER||||||||||1)	NA	NA	-
5	Chr05	57295845	NA	A	G	222	PASS	33	0,0,12,21	34	-126	1	2	NA	NA	NA	NA	NA	NA	NA	NA	NA	FALSE	NA	NA	NA	NA	NA	NA	0.2965733	NA	INTERGENIC(MODIFIER||||||||||1)	NA	NA	-
5	Chr05	57296041	NA	T	A	225	PASS	45	5,5,19,16	39	84	0.5	1	NA	NA	NA	NA	NA	NA	NA	NA	1,1,1,1	FALSE	NA	NA	NA	NA	1.132989	NA	0.1702553	NA	INTERGENIC(MODIFIER||||||||||1)	NA	NA	-
5	Chr05	57296104	NA	G	T	222	PASS	40	0,0,22,18	35	-147	1	2	NA	NA	NA	NA	NA	NA	NA	NA	NA	FALSE	NA	NA	NA	NA	NA	NA	0.3216904	NA	INTERGENIC(MODIFIER||||||||||1)	NA	NA	-
5	Chr05	57296464	NA	AGGGGGG	AGGGGG	95.5	PASS	31	3,0,10,14	46	-66.5	1	2	NA	24,0.774194	NA	NA	NA	NA	NA	NA	0.098,0.078,0.33,0.27	TRUE	NA	NA	NA	NA	NA	NA	0.02174474	NA	INTERGENIC(MODIFIER||||||||||1)	NA	NA	-
5	Chr05	57296574	NA	G	A	225	PASS	43	7,3,14,18	43	101	0.5	1	NA	NA	NA	NA	NA	NA	NA	NA	0.28,1,0.073,0.24	FALSE	NA	NA	NA	NA	0.3691403	NA	0.2916761	NA	INTERGENIC(MODIFIER||||||||||1)	NA	NA	-
5	Chr05	57296649	NA	G	A	18.1	PASS	43	23,14,3,3	42	21	0.5	1	NA	NA	NA	NA	NA	NA	NA	NA	0.67,0.4,0.4,1	FALSE	NA	NA	NA	NA	0.5783247	NA	0.09253667	NA	INTERGENIC(MODIFIER||||||||||1)	NA	NA	-
5	Chr05	57296711	NA	A	T	222	PASS	43	0,0,21,20	43	-150	1	2	NA	NA	NA	NA	NA	NA	NA	NA	NA	FALSE	NA	NA	NA	NA	NA	NA	0.1532242	NA	INTERGENIC(MODIFIER||||||||||1)	NA	NA	-
5	Chr05	57296849	NA	C	G	222	PASS	25	0,0,10,12	44	-93	1	2	NA	NA	NA	NA	NA	NA	NA	NA	NA	FALSE	NA	NA	NA	NA	NA	NA	0.2013618	NA	INTERGENIC(MODIFIER||||||||||1)	NA	NA	-
5	Chr05	57297081	NA	C	T	130	PASS	22	6,3,5,8	26	39	0.5	1	NA	NA	NA	NA	NA	NA	NA	NA	0.39,1,1,1	FALSE	NA	NA	NA	NA	-0.6677806	NA	0.1152988	NA	INTERGENIC(MODIFIER||||||||||1)	NA	NA	-
5	Chr05	57297114	NA	C	G	111	PASS	15	0,0,2,12	23	-69	1	2	NA	NA	NA	NA	NA	NA	NA	NA	NA	FALSE	NA	NA	NA	NA	NA	NA	0.1218857	NA	INTERGENIC(MODIFIER||||||||||1)	NA	NA	-
5	Chr05	57297144	NA	A	G	87	PASS	15	1,0,1,13	22	-60	1	2	NA	NA	NA	NA	NA	NA	NA	NA	0.13,1,1,0.28	FALSE	NA	NA	NA	NA	-1.041548	NA	0.1665626	NA	INTERGENIC(MODIFIER||||||||||1)	NA	NA	-
5	Chr05	57297221	NA	T	C	215	PASS	23	1,0,5,17	30	-81	1	2	NA	NA	NA	NA	NA	NA	NA	NA	0.26,0.34,1,0.27	FALSE	NA	NA	NA	NA	0.9799119	NA	0.1997891	NA	INTERGENIC(MODIFIER||||||||||1)	NA	NA	-
5	Chr05	57297242	NA	A	G	178	PASS	28	7,3,5,12	29	40	0.5	1	NA	NA	NA	NA	NA	NA	NA	NA	0.057,1,1,1	FALSE	NA	NA	NA	NA	1.531394	NA	0.1563929	NA	INTERGENIC(MODIFIER||||||||||1)	NA	NA	-
5	Chr05	57297485	NA	T	C	109	PASS	46	21,7,14,4	20	27	0.5	1	NA	NA	NA	NA	NA	NA	NA	NA	1,1,1,0.2	FALSE	NA	NA	NA	NA	-0.4163879	NA	0.1751185	NA	INTERGENIC(MODIFIER||||||||||1)	NA	NA	-
5	Chr05	57297617	NA	G	A	89	PASS	28	9,7,11,1	23	47	0.5	1	NA	NA	NA	NA	NA	NA	NA	NA	0.088,1,1,0.11	FALSE	NA	NA	NA	NA	-0.7659933	NA	0.1541079	NA	INTERGENIC(MODIFIER||||||||||1)	NA	NA	-
5	Chr05	57297668	NA	A	G	166	PASS	23	0,0,21,2	28	-96	1	2	NA	NA	NA	NA	NA	NA	NA	NA	NA	FALSE	NA	NA	NA	NA	NA	NA	0.1988139	NA	INTERGENIC(MODIFIER||||||||||1)	NA	NA	-
5	Chr05	57297701	NA	G	A	120	PASS	21	5,1,12,2	29	49	0.5	1	NA	NA	NA	NA	NA	NA	NA	NA	1,0.14,0.44,1	FALSE	NA	NA	NA	NA	-1.443376	NA	0.1656559	NA	INTERGENIC(MODIFIER||||||||||1)	NA	NA	-
5	Chr05	57297734	NA	A	G	222	PASS	23	0,1,17,5	32	-83	1	2	NA	NA	NA	NA	NA	NA	NA	NA	0.26,1,1,1	FALSE	NA	NA	NA	NA	0.8291562	NA	0.1493685	NA	INTERGENIC(MODIFIER||||||||||1)	NA	NA	-
5	Chr05	57297973	NA	C	G	225	PASS	46	6,15,11,11	31	110	0.5	1	NA	NA	NA	NA	NA	NA	NA	NA	0.22,1,1,1	FALSE	NA	NA	NA	NA	2.028756	NA	0.1120611	NA	INTERGENIC(MODIFIER||||||||||1)	NA	NA	-
5	Chr05	57298135	NA	C	G	9.52	Qual	45	12,27,4,2	30	12.3	0.5	1	NA	NA	NA	NA	NA	NA	NA	NA	0.17,1,1,1	FALSE	NA	NA	NA	NA	0.584308	NA	0.08979138	NA	INTERGENIC(MODIFIER||||||||||1)	NA	NA	-
5	Chr05	57298266	NA	A	G	222	PASS	41	0,4,18,17	42	-86	1	2	NA	NA	NA	NA	NA	NA	NA	NA	0.11,1,1,1	FALSE	NA	NA	NA	NA	-2.846897	NA	0.2993629	NA	INTERGENIC(MODIFIER||||||||||1)	NA	NA	-
5	Chr05	57298440	NA	T	G	225	PASS	42	2,7,20,10	47	109	0.5	1	NA	NA	NA	NA	NA	NA	NA	NA	0.026,0.3,0.0065,1	FALSE	NA	NA	NA	NA	-0.8833333	NA	0.03471528	NA	INTERGENIC(MODIFIER||||||||||1)	NA	NA	-
5	Chr05	57298639	NA	T	A	222	PASS	46	0,0,18,28	45	-165	1	2	NA	NA	NA	NA	NA	NA	NA	NA	NA	FALSE	NA	NA	NA	NA	NA	NA	0.04365006	NA	INTERGENIC(MODIFIER||||||||||1)	NA	NA	-
5	Chr05	57298814	NA	G	T	222	PASS	39	0,0,17,20	46	-138	1	2	NA	NA	NA	NA	NA	NA	NA	NA	NA	FALSE	NA	NA	NA	NA	NA	NA	0.3088765	NA	INTERGENIC(MODIFIER||||||||||1)	NA	NA	-
5	Chr05	57298939	NA	ATTTTTTTTT	ATTTTTTTT,ATTTTTTTTTT	56.5	PASS	47	0,0,17,21	44	-140	1	2	NA	38,0.644068	NA	NA	NA	NA	NA	NA	NA	TRUE	NA	NA	NA	NA	NA	NA	0.09601647	NA	INTERGENIC(MODIFIER||||||||||1),INTERGENIC(MODIFIER||||||||||2)	NA	NA	-
5	Chr05	57299139	NA	C	T	56	PASS	39	14,18,4,3	41	59	0.5	1	NA	NA	NA	NA	NA	NA	NA	NA	0.68,1,0.00028,1	FALSE	NA	NA	NA	NA	1.408956	NA	0.09982788	NA	INTERGENIC(MODIFIER||||||||||1)	NA	NA	-
5	Chr05	57299161	NA	G	A	222	PASS	43	0,0,21,22	40	-153	1	2	NA	NA	NA	NA	NA	NA	NA	NA	NA	FALSE	NA	NA	NA	NA	NA	NA	0.3261284	NA	INTERGENIC(MODIFIER||||||||||1)	NA	NA	-
5	Chr05	57299195	NA	A	T	222	PASS	39	0,0,16,22	39	-141	1	2	NA	NA	NA	NA	NA	NA	NA	NA	NA	FALSE	NA	NA	NA	NA	NA	NA	0.123645	NA	INTERGENIC(MODIFIER||||||||||1)	NA	NA	-
5	Chr05	57299515	NA	A	G	42	PASS	39	16,17,2,4	40	45	0.5	1	NA	NA	NA	NA	NA	NA	NA	NA	0.67,0.41,1,0.48	FALSE	NA	NA	NA	NA	0.6033367	NA	0.1049699	NA	INTERGENIC(MODIFIER||||||||||1)	NA	NA	-
5	Chr05	57299902	NA	C	T	225	PASS	32	4,3,9,13	46	95	0.5	1	NA	NA	NA	NA	NA	NA	NA	NA	0.67,1,0.17,1	FALSE	NA	NA	NA	NA	0.993812	NA	0.06347824	NA	INTERGENIC(MODIFIER||||||||||1)	NA	NA	-
5	Chr05	57300137	NA	A	T	222	PASS	49	3,2,18,25	36	-109	1	2	NA	NA	NA	NA	NA	NA	NA	NA	0.64,0.32,1,1	FALSE	NA	NA	NA	NA	-3.442497	NA	0.0909957	NA	INTERGENIC(MODIFIER||||||||||1)	NA	NA	-
5	Chr05	57300157	NA	T	C	222	PASS	44	0,0,18,25	38	-153	1	2	NA	NA	NA	NA	NA	NA	NA	NA	NA	FALSE	NA	NA	NA	NA	NA	NA	0.03297342	NA	INTERGENIC(MODIFIER||||||||||1)	NA	NA	-
5	Chr05	57300267	NA	T	C	222	PASS	25	0,0,9,16	37	-102	1	2	NA	NA	NA	NA	NA	NA	NA	NA	NA	FALSE	NA	NA	NA	NA	NA	NA	0.2403718	NA	INTERGENIC(MODIFIER||||||||||1)	NA	NA	-
5	Chr05	57300291	NA	C	G	222	PASS	22	0,0,8,14	40	-93	1	2	NA	NA	NA	NA	NA	NA	NA	NA	NA	FALSE	NA	NA	NA	NA	NA	NA	0.2015457	NA	INTERGENIC(MODIFIER||||||||||1)	NA	NA	-
5	Chr05	57300435	NA	T	A	225	PASS	22	2,4,6,8	45	107	0.5	1	NA	NA	NA	NA	NA	NA	NA	NA	1,1,8.5e-05,0.45	FALSE	NA	NA	NA	NA	0.1237179	NA	0.1611098	NA	INTERGENIC(MODIFIER||||||||||1)	NA	NA	-
5	Chr05	57300471	NA	G	A	225	PASS	27	1,2,9,15	44	3.02	0.5005	1	NA	NA	NA	NA	NA	NA	NA	NA	1,0.39,0.0096,0.077	FALSE	NA	NA	NA	NA	-1.581609	NA	0.01214544	NA	INTERGENIC(MODIFIER||||||||||1)	NA	NA	-
5	Chr05	57300729	NA	G	A	26	PASS	20	9,7,2,2	49	29	0.5	1	NA	NA	NA	NA	NA	NA	NA	NA	1,0.11,2.6e-05,0.27	FALSE	NA	NA	NA	NA	-1.748086	NA	0.03315343	NA	INTERGENIC(MODIFIER||||||||||1)	NA	NA	-
5	Chr05	57300802	NA	G	C	97	PASS	28	12,8,2,5	48	100	0.5	1	NA	NA	NA	NA	NA	NA	NA	NA	0.21,1,2.1e-05,0.46	FALSE	NA	NA	NA	NA	-1.576857	NA	0.04476679	NA	INTERGENIC(MODIFIER||||||||||1)	NA	NA	-
5	Chr05	57300957	NA	C	T	27	PASS	27	8,15,3,1	49	30	0.5	1	NA	NA	NA	NA	NA	NA	NA	NA	0.27,1,5.7e-08,1	FALSE	NA	NA	NA	NA	0.4436404	NA	0.06378791	NA	INTERGENIC(MODIFIER||||||||||1)	NA	NA	-
5	Chr05	57301160	NA	G	A	223	PASS	20	2,3,10,5	45	81	0.5	1	NA	NA	NA	NA	NA	NA	NA	NA	0.35,0.18,0.00089,1	FALSE	NA	NA	NA	NA	0.8728716	NA	0.1378199	NA	INTERGENIC(MODIFIER||||||||||1)	NA	NA	-
5	Chr05	57301208	NA	C	T	224	PASS	20	2,2,10,5	45	52	0.5	1	NA	NA	NA	NA	NA	NA	NA	NA	0.6,0.25,0.0065,1	FALSE	NA	NA	NA	NA	1.05	NA	0.140091	NA	INTERGENIC(MODIFIER||||||||||1)	NA	NA	-
5	Chr05	57301374	NA	T	C	222	PASS	33	0,0,19,13	46	-123	1	2	NA	NA	NA	NA	NA	NA	NA	NA	NA	FALSE	NA	NA	NA	NA	NA	NA	0.1183416	NA	INTERGENIC(MODIFIER||||||||||1)	NA	NA	-
5	Chr05	57301505	NA	C	A	225	PASS	30	6,2,11,10	47	113	0.5	1	NA	NA	NA	NA	NA	NA	NA	NA	0.41,0.36,0.042,0.48	FALSE	NA	NA	NA	NA	-0.9027076	NA	0.1920001	NA	INTERGENIC(MODIFIER||||||||||1)	NA	NA	-
5	Chr05	57301716	NA	T	A	222	PASS	36	0,0,19,16	40	-132	1	2	NA	NA	NA	NA	NA	NA	NA	NA	NA	FALSE	NA	NA	NA	NA	NA	NA	0.2296696	NA	INTERGENIC(MODIFIER||||||||||1)	NA	NA	-
5	Chr05	57301899	NA	A	G	222	PASS	38	0,0,19,17	40	-135	1	2	NA	NA	NA	NA	NA	NA	NA	NA	NA	FALSE	NA	NA	NA	NA	NA	NA	0.2925754	NA	INTERGENIC(MODIFIER||||||||||1)	NA	NA	-
5	Chr05	57302231	NA	A	G	225	PASS	42	4,5,17,16	46	121	0.5	1	NA	NA	NA	NA	NA	NA	NA	NA	1,0.09,0.041,0.47	FALSE	NA	NA	NA	NA	-0.8582942	NA	0.2851591	NA	INTERGENIC(MODIFIER||||||||||1)	NA	NA	-
5	Chr05	57302244	NA	A	G	28	PASS	39	18,15,3,2	45	31	0.5	1	NA	NA	NA	NA	NA	NA	NA	NA	1,1,1,1	FALSE	NA	NA	NA	NA	0	NA	0.08965747	NA	INTERGENIC(MODIFIER||||||||||1)	NA	NA	-
5	Chr05	57302651	NA	G	T	225	PASS	37	3,6,13,15	45	109	0.5	1	NA	NA	NA	NA	NA	NA	NA	NA	0.7,1,0.34,1	FALSE	NA	NA	NA	NA	-0.2654971	NA	0.1462916	NA	INTERGENIC(MODIFIER||||||||||1)	NA	NA	-
5	Chr05	57302794	NA	A	G	222	PASS	29	0,0,15,14	40	-114	1	2	NA	NA	NA	NA	NA	NA	NA	NA	NA	FALSE	NA	NA	NA	NA	NA	NA	0.2671919	NA	INTERGENIC(MODIFIER||||||||||1)	NA	NA	-
5	Chr05	57302920	NA	ACATATCATAT	ACATAT	192	PASS	17	0,0,1,10	40	-67.5	1	2	NA	10,0.588235	NA	NA	NA	NA	NA	NA	NA	TRUE	NA	NA	NA	NA	NA	NA	0.09614474	NA	INTERGENIC(MODIFIER||||||||||1)	NA	NA	-
5	Chr05	57303082	NA	G	T	217	PASS	27	4,4,8,10	33	48	0.5	1	NA	NA	NA	NA	NA	NA	NA	NA	1,1,1,1	FALSE	NA	NA	NA	NA	-2.138889	NA	0.01373756	NA	INTERGENIC(MODIFIER||||||||||1)	NA	NA	-
5	Chr05	57304059	NA	T	C	179	PASS	14	0,0,5,8	28	-66	1	2	NA	NA	NA	NA	NA	NA	NA	NA	NA	FALSE	NA	NA	NA	NA	NA	NA	0.1497106	NA	INTERGENIC(MODIFIER||||||||||1)	NA	NA	-
5	Chr05	57304552	NA	G	A	5.46	Qual	22	7,11,3,1	32	7.8	0.4999	1	NA	NA	NA	NA	NA	NA	NA	NA	0.29,0.12,1,0.022	FALSE	NA	NA	NA	NA	-2.426081	NA	0.06955671	NA	INTERGENIC(MODIFIER||||||||||1)	NA	NA	-
5	Chr05	57304555	NA	C	G	170	PASS	22	3,5,7,7	32	48	0.5	1	NA	NA	NA	NA	NA	NA	NA	NA	0.67,1,1,1	FALSE	NA	NA	NA	NA	0.375388	NA	0.1662684	NA	INTERGENIC(MODIFIER||||||||||1)	NA	NA	-
5	Chr05	57304654	NA	G	T	225	PASS	25	6,2,9,8	44	128	0.5	1	NA	NA	NA	NA	NA	NA	NA	NA	0.4,0.22,0.19,0.016	FALSE	NA	NA	NA	NA	-1.135976	NA	0.01837224	NA	INTERGENIC(MODIFIER||||||||||1)	NA	NA	-
5	Chr05	57304658	NA	G	C	90	PASS	25	11,8,4,2	44	93	0.5	1	NA	NA	NA	NA	NA	NA	NA	NA	1,1,1,1	FALSE	NA	NA	NA	NA	0.3499566	NA	0.0882846	NA	INTERGENIC(MODIFIER||||||||||1)	NA	NA	-
5	Chr05	57304880	NA	T	A	222	PASS	28	0,1,15,11	36	-83	1	2	NA	NA	NA	NA	NA	NA	NA	NA	0.44,0.32,1,0.26	FALSE	NA	NA	NA	NA	0.06419408	NA	0.2250763	NA	INTERGENIC(MODIFIER||||||||||1)	NA	NA	-
5	Chr05	57304998	NA	T	C	222	PASS	17	0,0,8,8	44	-75	1	2	NA	NA	NA	NA	NA	NA	NA	NA	NA	FALSE	NA	NA	NA	NA	NA	NA	0.1192217	NA	INTERGENIC(MODIFIER||||||||||1)	NA	NA	-
5	Chr05	57304999	NA	T	C	19.1	PASS	17	7,6,1,2	44	22	0.5	1	NA	NA	NA	NA	NA	NA	NA	NA	1,1,0.0031,1	FALSE	NA	NA	NA	NA	-0.5381382	NA	0.06719287	NA	INTERGENIC(MODIFIER||||||||||1)	NA	NA	-
5	Chr05	57305132	NA	G	C	27	PASS	24	6,10,1,4	44	30	0.5	1	NA	NA	NA	NA	NA	NA	NA	NA	0.62,0.031,1,1	FALSE	NA	NA	NA	NA	0.9495813	NA	0.08142971	NA	INTERGENIC(MODIFIER||||||||||1)	NA	NA	-
5	Chr05	57305157	NA	A	T	225	PASS	25	2,5,9,8	43	87	0.5	1	NA	NA	NA	NA	NA	NA	NA	NA	0.39,1,0.001,0.49	FALSE	NA	NA	NA	NA	-1.143193	NA	0.06325544	NA	INTERGENIC(MODIFIER||||||||||1)	NA	NA	-
5	Chr05	57305171	NA	G	C	225	PASS	24	2,5,9,8	44	101	0.5	1	NA	NA	NA	NA	NA	NA	NA	NA	0.39,1,0.0023,1	FALSE	NA	NA	NA	NA	-1.968833	NA	0.1831108	NA	INTERGENIC(MODIFIER||||||||||1)	NA	NA	-
5	Chr05	57305364	NA	G	A	62	PASS	22	9,8,4,1	48	65	0.5	1	NA	NA	NA	NA	NA	NA	NA	NA	0.36,1,0.049,1	FALSE	NA	NA	NA	NA	-0.3133843	NA	0.08214574	NA	INTERGENIC(MODIFIER||||||||||1)	NA	NA	-
5	Chr05	57305468	NA	C	G	225	PASS	17	2,0,9,6	43	-7.78	0.5025	1	NA	NA	NA	NA	NA	NA	NA	NA	0.51,0.3,0.02,0.3	FALSE	NA	NA	NA	NA	-0.372678	NA	0.1042015	NA	INTERGENIC(MODIFIER||||||||||1)	NA	NA	-
5	Chr05	57305513	NA	C	A	219	PASS	18	2,1,8,6	43	16.1	0.5	1	NA	NA	NA	NA	NA	NA	NA	NA	1,1,0.38,0.43	FALSE	NA	NA	NA	NA	1.070899	NA	0.1667232	NA	INTERGENIC(MODIFIER||||||||||1)	NA	NA	-
5	Chr05	57305606	NA	C	G	29	PASS	25	13,7,2,2	45	32	0.5	1	NA	NA	NA	NA	NA	NA	NA	NA	0.61,0.28,0.012,1	FALSE	NA	NA	NA	NA	0.8133265	NA	0.08228788	NA	INTERGENIC(MODIFIER||||||||||1)	NA	NA	-
5	Chr05	57305627	NA	G	A	88	PASS	25	13,6,3,3	45	91	0.5	1	NA	NA	NA	NA	NA	NA	NA	NA	0.63,0.41,0.066,0.1	FALSE	NA	NA	NA	NA	0.03181424	NA	0.1045599	NA	INTERGENIC(MODIFIER||||||||||1)	NA	NA	-
5	Chr05	57305703	NA	C	T	225	PASS	28	2,2,15,8	38	33	0.5	1	NA	NA	NA	NA	NA	NA	NA	NA	0.61,0.32,0.0018,1	FALSE	NA	NA	NA	NA	-0.4436404	NA	0.1344286	NA	INTERGENIC(MODIFIER||||||||||1)	NA	NA	-
5	Chr05	57305728	NA	A	T	225	PASS	27	3,2,13,9	37	53	0.5	1	NA	NA	NA	NA	NA	NA	NA	NA	1,1,2.7e-05,1	FALSE	NA	NA	NA	NA	-0.1560469	NA	0.2059029	NA	INTERGENIC(MODIFIER||||||||||1)	NA	NA	-
5	Chr05	57305764	NA	TA	T	38.5	PASS	29	11,8,4,3	38	41.5	0.5	1	NA	7,0.241379	NA	NA	NA	NA	NA	NA	1,4.1e-07,1,0.33	TRUE	NA	NA	NA	NA	NA	NA	0.2086908	NA	INTERGENIC(MODIFIER||||||||||1)	NA	NA	-
5	Chr05	57305856	NA	A	C	35	PASS	27	9,12,2,3	41	38	0.5	1	NA	NA	NA	NA	NA	NA	NA	NA	1,1,0.0087,1	FALSE	NA	NA	NA	NA	1.43132	NA	0.09444087	NA	INTERGENIC(MODIFIER||||||||||1)	NA	NA	-
5	Chr05	57305863	NA	C	T	112	PASS	28	9,8,3,7	41	115	0.5	1	NA	NA	NA	NA	NA	NA	NA	NA	0.42,1,2.5e-07,0.19	FALSE	NA	NA	NA	NA	-0.1255241	NA	0.1385412	NA	INTERGENIC(MODIFIER||||||||||1)	NA	NA	-
5	Chr05	57305888	NA	A	C	222	PASS	29	0,0,13,15	41	-111	1	2	NA	NA	NA	NA	NA	NA	NA	NA	NA	FALSE	NA	NA	NA	NA	NA	NA	0.1664022	NA	INTERGENIC(MODIFIER||||||||||1)	NA	NA	-
5	Chr05	57306001	NA	A	G	222	PASS	26	0,0,16,10	37	-105	1	2	NA	NA	NA	NA	NA	NA	NA	NA	NA	FALSE	NA	NA	NA	NA	NA	NA	0.2496439	NA	INTERGENIC(MODIFIER||||||||||1)	NA	NA	-
5	Chr05	57306069	NA	G	A	38	PASS	26	14,7,4,1	38	41	0.5	1	NA	NA	NA	NA	NA	NA	NA	NA	1,1,0.0055,1	FALSE	NA	NA	NA	NA	-0.71566	NA	0.06193461	NA	INTERGENIC(MODIFIER||||||||||1)	NA	NA	-
5	Chr05	57306078	NA	A	G	222	PASS	28	0,0,17,8	38	-102	1	2	NA	NA	NA	NA	NA	NA	NA	NA	NA	FALSE	NA	NA	NA	NA	NA	NA	0.2420701	NA	INTERGENIC(MODIFIER||||||||||1)	NA	NA	-
5	Chr05	57306127	NA	T	C	225	PASS	31	6,3,9,12	42	125	0.5	1	NA	NA	NA	NA	NA	NA	NA	NA	0.43,1,1,1	FALSE	NA	NA	NA	NA	-0.4978191	NA	0.1409313	NA	INTERGENIC(MODIFIER||||||||||1)	NA	NA	-
5	Chr05	57306214	NA	G	A	61	PASS	32	12,14,1,5	47	64	0.5	1	NA	NA	NA	NA	NA	NA	NA	NA	0.36,1,1,1	FALSE	NA	NA	NA	NA	-0.8449079	NA	0.1039505	NA	INTERGENIC(MODIFIER||||||||||1)	NA	NA	-
5	Chr05	57306406	NA	G	A	225	PASS	28	4,1,9,13	45	54	0.5	1	NA	NA	NA	NA	NA	NA	NA	NA	0.16,0.17,0.33,1	FALSE	NA	NA	NA	NA	1.591679	NA	0.1213575	NA	INTERGENIC(MODIFIER||||||||||1)	NA	NA	-
5	Chr05	57306472	NA	G	T	202	PASS	27	7,5,5,10	37	163	0.5	1	NA	NA	NA	NA	NA	NA	NA	NA	0.26,0.12,1,0.066	FALSE	NA	NA	NA	NA	0.8051175	NA	0.03685493	NA	INTERGENIC(MODIFIER||||||||||1)	NA	NA	-
5	Chr05	57306500	NA	G	T	198	PASS	25	7,5,6,6	37	157	0.5	1	NA	NA	NA	NA	NA	NA	NA	NA	1,1,1,0.4	FALSE	NA	NA	NA	NA	-1.356773	NA	0.1500658	NA	INTERGENIC(MODIFIER||||||||||1)	NA	NA	-
5	Chr05	57306580	NA	C	T	121	PASS	35	13,12,5,4	40	124	0.5	1	NA	NA	NA	NA	NA	NA	NA	NA	1,1,0.26,0.26	FALSE	NA	NA	NA	NA	1.990836	NA	0.05215722	NA	INTERGENIC(MODIFIER||||||||||1)	NA	NA	-
5	Chr05	57306742	NA	C	T	41	PASS	40	16,17,4,2	38	44	0.5	1	NA	NA	NA	NA	NA	NA	NA	NA	0.66,0.33,1,0.2	FALSE	NA	NA	NA	NA	-0.05838742	NA	0.1037036	NA	INTERGENIC(MODIFIER||||||||||1)	NA	NA	-
5	Chr05	57306821	NA	C	T	13.2	PASS	31	12,14,3,1	43	16.1	0.5	1	NA	NA	NA	NA	NA	NA	NA	NA	0.6,1,0.44,0.42	FALSE	NA	NA	NA	NA	0.9456378	NA	0.06615865	NA	INTERGENIC(MODIFIER||||||||||1)	NA	NA	-
5	Chr05	57307450	NA	T	C	222	PASS	30	0,0,13,17	42	-117	1	2	NA	NA	NA	NA	NA	NA	NA	NA	NA	FALSE	NA	NA	NA	NA	NA	NA	0.1784854	NA	INTERGENIC(MODIFIER||||||||||1)	NA	NA	-
5	Chr05	57307639	NA	A	G	222	PASS	35	0,0,15,20	41	-132	1	2	NA	NA	NA	NA	NA	NA	NA	NA	NA	FALSE	NA	NA	NA	NA	NA	NA	0.3052477	NA	INTERGENIC(MODIFIER||||||||||1)	NA	NA	-
5	Chr05	57307666	NA	T	C	225	PASS	35	0,3,14,18	42	-31	1	2	NA	NA	NA	NA	NA	NA	NA	NA	0.26,0.23,0.0018,0.26	FALSE	NA	NA	NA	NA	0.5597929	NA	0.1478553	NA	INTERGENIC(MODIFIER||||||||||1)	NA	NA	-
5	Chr05	57307749	NA	C	T	25	PASS	28	10,14,2,2	45	28	0.5	1	NA	NA	NA	NA	NA	NA	NA	NA	1,1,1,1	FALSE	NA	NA	NA	NA	-1.214584	NA	0.06615865	NA	INTERGENIC(MODIFIER||||||||||1)	NA	NA	-
5	Chr05	57307821	NA	G	C	225	PASS	27	2,5,12,7	43	113	0.5	1	NA	NA	NA	NA	NA	NA	NA	NA	0.19,0.13,4.5e-06,0.24	FALSE	NA	NA	NA	NA	-0.7514953	NA	0.1922506	NA	INTERGENIC(MODIFIER||||||||||1)	NA	NA	-
5	Chr05	57307838	NA	C	T	225	PASS	28	2,4,13,8	43	89	0.5	1	NA	NA	NA	NA	NA	NA	NA	NA	0.36,0.08,9.9e-06,0.067	FALSE	NA	NA	NA	NA	-1.312227	NA	0.1951964	NA	INTERGENIC(MODIFIER||||||||||1)	NA	NA	-
5	Chr05	57308030	NA	A	C	225	PASS	25	4,0,11,10	47	17.1	0.5	1	NA	NA	NA	NA	NA	NA	NA	NA	0.12,1,3.3e-07,0.17	FALSE	NA	NA	NA	NA	-1.000687	NA	0.2009142	NA	INTERGENIC(MODIFIER||||||||||1)	NA	NA	-
5	Chr05	57308295	NA	C	T	225	PASS	23	2,2,8,10	47	45	0.5	1	NA	NA	NA	NA	NA	NA	NA	NA	1,0.22,0.054,1	FALSE	NA	NA	NA	NA	-0.3830654	NA	0.1795017	NA	INTERGENIC(MODIFIER||||||||||1)	NA	NA	-
5	Chr05	57308469	NA	G	C	225	PASS	28	1,3,9,15	47	22	0.5	1	NA	NA	NA	NA	NA	NA	NA	NA	1,1,0.00012,0.22	FALSE	NA	NA	NA	NA	1.608504	NA	0.2519554	NA	INTERGENIC(MODIFIER||||||||||1)	NA	NA	-
5	Chr05	57308559	NA	ACC	AC	166	PASS	26	7,7,6,5	47	169	0.5	1	NA	11,0.423077	NA	NA	NA	NA	NA	NA	1,6.3e-13,0.022,1	TRUE	NA	NA	NA	NA	NA	NA	0.2265985	NA	INTERGENIC(MODIFIER||||||||||1)	NA	NA	-
5	Chr05	57308623	NA	C	G	197	PASS	28	9,4,11,4	44	198	0.5	1	NA	NA	NA	NA	NA	NA	NA	NA	1,0.21,0.0012,0.028	FALSE	NA	NA	NA	NA	-1.520156	NA	0.1434975	NA	INTERGENIC(MODIFIER||||||||||1)	NA	NA	-
5	Chr05	57308634	NA	GTTTTTT	GTTTTTTT	38.5	PASS	27	9,4,9,4	44	38.5	0.5	1	NA	13,0.481481	NA	NA	NA	NA	NA	NA	1,1,0.00089,0.18	TRUE	NA	NA	NA	NA	NA	NA	0.106763	NA	INTERGENIC(MODIFIER||||||||||1)	NA	NA	-
5	Chr05	57308662	NA	T	C	222	PASS	31	0,0,20,10	44	-117	1	2	NA	NA	NA	NA	NA	NA	NA	NA	NA	FALSE	NA	NA	NA	NA	NA	NA	0.2091107	NA	INTERGENIC(MODIFIER||||||||||1)	NA	NA	-
5	Chr05	57309595	NA	G	A	225	PASS	30	2,5,11,11	44	99	0.5	1	NA	NA	NA	NA	NA	NA	NA	NA	0.41,0.2,0.0007,1	FALSE	NA	NA	NA	NA	1.40153	NA	0.1475156	NA	INTERGENIC(MODIFIER||||||||||1)	NA	NA	-
5	Chr05	57309660	NA	A	G	225	PASS	35	3,6,10,16	45	130	0.5	1	NA	NA	NA	NA	NA	NA	NA	NA	1,0.41,0.00054,1	FALSE	NA	NA	NA	NA	0.9246929	NA	0.09272804	NA	INTERGENIC(MODIFIER||||||||||1)	NA	NA	-
5	Chr05	57309916	NA	ATTTTTTTTTT	ATTTTTTTT	169	PASS	41	0,0,15,19	50	-137	1	2	NA	32,0.780488	NA	NA	NA	NA	NA	NA	NA	TRUE	NA	NA	NA	NA	NA	NA	0.3001998	NA	INTERGENIC(MODIFIER||||||||||1)	NA	NA	-
5	Chr05	57310088	NA	C	T	225	PASS	34	1,6,13,12	45	68	0.5	1	NA	NA	NA	NA	NA	NA	NA	NA	0.1,0.1,1,0.069	FALSE	NA	NA	NA	NA	-2.005706	NA	0.2167537	NA	INTERGENIC(MODIFIER||||||||||1)	NA	NA	-
5	Chr05	57310097	NA	C	T	22	PASS	34	12,15,1,5	45	25	0.5	1	NA	NA	NA	NA	NA	NA	NA	NA	0.36,0.04,7.9e-07,0.24	FALSE	NA	NA	NA	NA	-0.35007	NA	0.0825152	NA	INTERGENIC(MODIFIER||||||||||1)	NA	NA	-
5	Chr05	57310155	NA	C	T	34	PASS	37	15,15,1,6	46	37	0.5	1	NA	NA	NA	NA	NA	NA	NA	NA	0.11,1,1.8e-09,0.36	FALSE	NA	NA	NA	NA	-0.01938917	NA	0.1001847	NA	INTERGENIC(MODIFIER||||||||||1)	NA	NA	-
5	Chr05	57310156	NA	C	T	37	PASS	36	14,15,1,6	46	40	0.5	1	NA	NA	NA	NA	NA	NA	NA	NA	0.2,0.41,2.8e-09,0.24	FALSE	NA	NA	NA	NA	0.1998535	NA	0.1001847	NA	INTERGENIC(MODIFIER||||||||||1)	NA	NA	-
5	Chr05	57310534	NA	G	A	16.1	PASS	37	20,12,4,1	48	19.1	0.5	1	NA	NA	NA	NA	NA	NA	NA	NA	0.64,1,4.3e-17,1	FALSE	NA	NA	NA	NA	1.22172	NA	0.05881463	NA	INTERGENIC(MODIFIER||||||||||1)	NA	NA	-
5	Chr05	57310548	NA	G	A	13.2	PASS	39	21,13,4,1	48	16.1	0.5	1	NA	NA	NA	NA	NA	NA	NA	NA	0.64,1,6e-17,0.18	FALSE	NA	NA	NA	NA	1.575315	NA	0.0697023	NA	INTERGENIC(MODIFIER||||||||||1)	NA	NA	-
5	Chr05	57311580	NA	C	T	100	PASS	46	12,10,14,9	17	46	0.5	1	NA	NA	NA	NA	NA	NA	NA	NA	0.77,0.05,1,0.054	FALSE	NA	NA	NA	NA	-0.8968784	NA	0.1779373	NA	INTERGENIC(MODIFIER||||||||||1)	NA	NA	-
5	Chr05	57312162	NA	C	G	122	PASS	29	4,8,10,7	18	-35	1	2	NA	NA	NA	NA	NA	NA	NA	NA	0.26,0.27,1,0.35	FALSE	NA	NA	NA	NA	-2.280458	NA	0.1546975	NA	INTERGENIC(MODIFIER||||||||||1)	NA	NA	-
5	Chr05	57313886	NA	C	T	225	PASS	59	14,17,14,14	48	225	0.5	1	NA	NA	NA	NA	NA	NA	NA	NA	0.8,1,2.6e-13,1	FALSE	NA	NA	NA	NA	-0.1442045	NA	0.1770563	NA	INTERGENIC(MODIFIER||||||||||1)	NA	NA	-
5	Chr05	57314358	NA	G	C	225	PASS	54	14,10,12,17	48	225	0.5	1	NA	NA	NA	NA	NA	NA	NA	NA	0.27,1,9.8e-14,1	FALSE	NA	NA	NA	NA	0.8666243	NA	0.1916541	NA	INTERGENIC(MODIFIER||||||||||1)	NA	NA	-
5	Chr05	57314507	NA	A	C	225	PASS	52	9,14,14,15	48	225	0.5	1	NA	NA	NA	NA	NA	NA	NA	NA	0.58,1,1.4e-10,0.31	FALSE	NA	NA	NA	NA	0.1842425	NA	0.2711685	NA	INTERGENIC(MODIFIER||||||||||1)	NA	NA	-
5	Chr05	57314828	NA	T	C	225	PASS	51	12,8,14,13	48	225	0.5	1	NA	NA	NA	NA	NA	NA	NA	NA	0.77,0.2,2.9e-26,0.0081	FALSE	NA	NA	NA	NA	0.4195732	NA	0.2192408	NA	INTERGENIC(MODIFIER||||||||||1)	NA	NA	-
5	Chr05	57315084	NA	A	G	225	PASS	47	11,14,8,14	48	225	0.5	1	NA	NA	NA	NA	NA	NA	NA	NA	0.77,0.12,1e-12,1	FALSE	NA	NA	NA	NA	-1.694946	NA	0.1699127	NA	INTERGENIC(MODIFIER||||||||||1)	NA	NA	-
5	Chr05	57315193	NA	C	T	198	PASS	39	15,9,9,5	48	201	0.5	1	NA	NA	NA	NA	NA	NA	NA	NA	1,1,4.1e-06,0.47	FALSE	NA	NA	NA	NA	-0.2874831	NA	0.1185693	NA	INTERGENIC(MODIFIER||||||||||1)	NA	NA	-
5	Chr05	57315347	NA	A	C	225	PASS	40	6,14,9,11	48	225	0.5	1	NA	NA	NA	NA	NA	NA	NA	NA	0.51,0.18,0.00061,1	FALSE	NA	NA	NA	NA	-0.311076	NA	0.1985358	NA	INTERGENIC(MODIFIER||||||||||1)	NA	NA	-
5	Chr05	57315487	NA	C	CA	214	PASS	51	0,0,23,28	50	-189	1	2	NA	51,1.000000	NA	NA	NA	NA	NA	NA	NA	TRUE	NA	NA	NA	NA	NA	NA	0.3710313	NA	INTERGENIC(MODIFIER||||||||||1)	NA	NA	-
5	Chr05	57315903	NA	A	G	225	PASS	39	10,10,9,10	48	225	0.5	1	NA	NA	NA	NA	NA	NA	NA	NA	1,0.38,3.9e-16,1	FALSE	NA	NA	NA	NA	0.1545367	NA	0.1787933	NA	INTERGENIC(MODIFIER||||||||||1)	NA	NA	-
5	Chr05	57316158	NA	C	A	194	PASS	41	11,10,4,13	49	197	0.5	1	NA	NA	NA	NA	NA	NA	NA	NA	0.1,0.12,1.8e-09,1	FALSE	NA	NA	NA	NA	1.291745	NA	0.1138445	NA	INTERGENIC(MODIFIER||||||||||1)	NA	NA	-
5	Chr05	57316961	NA	TAAAAAA	TAAAAAAA	122	PASS	23	0,0,7,15	50	-101	1	2	NA	22,0.956522	NA	NA	NA	NA	NA	NA	NA	TRUE	NA	NA	NA	NA	NA	NA	0.1799805	NA	INTERGENIC(MODIFIER||||||||||1)	NA	NA	-
5	Chr05	57317246	NA	A	G	138	PASS	26	6,12,4,4	48	141	0.5	1	NA	NA	NA	NA	NA	NA	NA	NA	0.66,1,9e-06,1	FALSE	NA	NA	NA	NA	-1.416667	NA	0.1184598	NA	INTERGENIC(MODIFIER||||||||||1)	NA	NA	-
5	Chr05	57317372	NA	C	G	222	PASS	28	0,0,12,15	46	-108	1	2	NA	NA	NA	NA	NA	NA	NA	NA	NA	FALSE	NA	NA	NA	NA	NA	NA	0.2062541	NA	INTERGENIC(MODIFIER||||||||||1)	NA	NA	-
5	Chr05	57317519	NA	GTTTTTT	GTTTTT	95.5	PASS	22	0,0,13,6	49	-91.5	1	2	NA	19,0.863636	NA	NA	NA	NA	NA	NA	NA	TRUE	NA	NA	NA	NA	NA	NA	0.178539	NA	INTERGENIC(MODIFIER||||||||||1)	NA	NA	-
5	Chr05	57317620	NA	TG	TGATTTTTGGAG	214	PASS	15	0,0,7,5	47	-70.5	1	2	NA	12,0.800000	NA	NA	NA	NA	NA	NA	NA	TRUE	NA	NA	NA	NA	NA	NA	0.1136569	NA	INTERGENIC(MODIFIER||||||||||1)	NA	NA	-
5	Chr05	57318032	NA	GAAAAAAAAA	GAAAAAAAAAAA	131	PASS	23	2,1,6,11	50	-57.5	1	2	NA	17,0.739130	NA	NA	NA	NA	NA	NA	0.54,1,1,1	TRUE	NA	NA	NA	NA	NA	NA	0.1613351	NA	INTERGENIC(MODIFIER||||||||||1)	NA	NA	-
5	Chr05	57318282	NA	C	T	48	PASS	32	11,15,3,2	47	51	0.5	1	NA	NA	NA	NA	NA	NA	NA	NA	0.64,1,1.2e-08,0.21	FALSE	NA	NA	NA	NA	-0.7787749	NA	0.08759807	NA	INTERGENIC(MODIFIER||||||||||1)	NA	NA	-
5	Chr05	57318313	NA	C	T	87	PASS	29	7,15,6,1	46	90	0.5	1	NA	NA	NA	NA	NA	NA	NA	NA	0.026,1,1.9e-05,1	FALSE	NA	NA	NA	NA	-0.7899532	NA	0.04221577	NA	INTERGENIC(MODIFIER||||||||||1)	NA	NA	-
5	Chr05	57318343	NA	C	T	225	PASS	29	4,1,8,16	45	49	0.5	1	NA	NA	NA	NA	NA	NA	NA	NA	0.13,0.12,1,0.059	FALSE	NA	NA	NA	NA	0.2020726	NA	0.2354243	NA	INTERGENIC(MODIFIER||||||||||1)	NA	NA	-
5	Chr05	57318461	NA	T	G	222	PASS	27	0,0,16,11	41	-108	1	2	NA	NA	NA	NA	NA	NA	NA	NA	NA	FALSE	NA	NA	NA	NA	NA	NA	0.1881243	NA	INTERGENIC(MODIFIER||||||||||1)	NA	NA	-
5	Chr05	57318496	NA	G	A	222	PASS	20	0,0,11,7	40	-81	1	2	NA	NA	NA	NA	NA	NA	NA	NA	NA	FALSE	NA	NA	NA	NA	NA	NA	0.1836101	NA	INTERGENIC(MODIFIER||||||||||1)	NA	NA	-
5	Chr05	57318627	NA	A	G	222	PASS	41	0,0,14,27	46	-150	1	2	NA	NA	NA	NA	NA	NA	NA	NA	NA	FALSE	NA	NA	NA	NA	NA	NA	0.08111883	NA	INTERGENIC(MODIFIER||||||||||1)	NA	NA	-
5	Chr05	57319423	NA	C	T	225	PASS	44	5,11,14,14	37	70	0.5	1	NA	NA	NA	NA	NA	NA	NA	NA	0.34,1,1,0.069	FALSE	NA	NA	NA	NA	0.2073788	NA	0.1893057	NA	INTERGENIC(MODIFIER||||||||||1)	NA	NA	-
5	Chr05	57319575	NA	T	C	122	PASS	18	2,0,1,14	32	-5.45	0.5013	1	NA	NA	NA	NA	NA	NA	NA	NA	0.022,0.29,0.082,1	FALSE	NA	NA	NA	NA	-1.416176	NA	0.08127522	NA	INTERGENIC(MODIFIER||||||||||1)	NA	NA	-
5	Chr05	57319592	NA	G	C	196	PASS	16	0,0,3,13	31	-75	1	2	NA	NA	NA	NA	NA	NA	NA	NA	NA	FALSE	NA	NA	NA	NA	NA	NA	0.1764413	NA	INTERGENIC(MODIFIER||||||||||1)	NA	NA	-
5	Chr05	57319736	NA	A	G	128	PASS	5	0,0,2,3	47	-42	1	2	NA	NA	NA	NA	NA	NA	NA	NA	NA	FALSE	NA	NA	NA	NA	NA	NA	0.09274344	NA	INTERGENIC(MODIFIER||||||||||1)	NA	NA	-
5	Chr05	57319972	NA	G	A	157	PASS	13	1,3,4,5	44	64	0.5	1	NA	NA	NA	NA	NA	NA	NA	NA	1,0.38,0.073,0.093	FALSE	NA	NA	NA	NA	-2.237399	NA	0.07287715	NA	INTERGENIC(MODIFIER||||||||||1)	NA	NA	-
5	Chr05	57320103	NA	A	G	222	PASS	21	0,0,10,11	41	-90	1	2	NA	NA	NA	NA	NA	NA	NA	NA	NA	FALSE	NA	NA	NA	NA	NA	NA	0.1978969	NA	INTERGENIC(MODIFIER||||||||||1)	NA	NA	-
5	Chr05	57320107	NA	A	G	222	PASS	21	0,0,8,11	40	-84	1	2	NA	NA	NA	NA	NA	NA	NA	NA	NA	FALSE	NA	NA	NA	NA	NA	NA	0.1921514	NA	INTERGENIC(MODIFIER||||||||||1)	NA	NA	-
5	Chr05	57320294	NA	G	A	225	PASS	22	2,2,8,10	47	49	0.5	1	NA	NA	NA	NA	NA	NA	NA	NA	1,0.27,7.6e-08,1	FALSE	NA	NA	NA	NA	0.978945	NA	0.187703	NA	INTERGENIC(MODIFIER||||||||||1)	NA	NA	-
5	Chr05	57320566	NA	G	A	213	PASS	17	1,1,9,6	41	-3.53	0.5006	1	NA	NA	NA	NA	NA	NA	NA	NA	1,0.29,0.12,0.15	FALSE	NA	NA	NA	NA	-0.2236068	NA	0.1108141	NA	INTERGENIC(MODIFIER||||||||||1)	NA	NA	-
5	Chr05	57320598	NA	G	T	225	PASS	17	1,1,7,7	40	-4.75	0.501	1	NA	NA	NA	NA	NA	NA	NA	NA	1,1,0.069,1	FALSE	NA	NA	NA	NA	-1.50838	NA	0.0890552	NA	INTERGENIC(MODIFIER||||||||||1)	NA	NA	-
5	Chr05	57320627	NA	T	G	222	PASS	17	0,0,8,9	38	-78	1	2	NA	NA	NA	NA	NA	NA	NA	NA	NA	FALSE	NA	NA	NA	NA	NA	NA	0.1788271	NA	INTERGENIC(MODIFIER||||||||||1)	NA	NA	-
5	Chr05	57320743	NA	T	C	222	PASS	21	0,1,11,9	38	-77	1	2	NA	NA	NA	NA	NA	NA	NA	NA	0.48,0.37,1,0.28	FALSE	NA	NA	NA	NA	0.578006	NA	0.09013349	NA	INTERGENIC(MODIFIER||||||||||1)	NA	NA	-
5	Chr05	57321416	NA	C	T	223	PASS	15	0,1,7,5	44	-37	1	2	NA	NA	NA	NA	NA	NA	NA	NA	0.46,1,1,0.34	FALSE	NA	NA	NA	NA	-1.469937	NA	0.1553016	NA	INTERGENIC(MODIFIER||||||||||1)	NA	NA	-
5	Chr05	57321659	NA	ACCCCCCCCC	ACCCCCCC	112	PASS	21	2,0,10,6	49	-46.5	1	2	NA	16,0.761905	NA	NA	NA	NA	NA	NA	0.53,1,1,1	TRUE	NA	NA	NA	NA	NA	NA	0.146829	NA	INTERGENIC(MODIFIER||||||||||1)	NA	NA	-
5	Chr05	57321798	NA	C	T	225	PASS	20	1,1,8,10	46	-11.3	0.5064	1	NA	NA	NA	NA	NA	NA	NA	NA	1,0.26,0.17,0.21	FALSE	NA	NA	NA	NA	-0.1889822	NA	0.1055113	NA	INTERGENIC(MODIFIER||||||||||1)	NA	NA	-
5	Chr05	57321909	NA	C	T	222	PASS	20	0,0,15,5	46	-87	1	2	NA	NA	NA	NA	NA	NA	NA	NA	NA	FALSE	NA	NA	NA	NA	NA	NA	0.193458	NA	INTERGENIC(MODIFIER||||||||||1)	NA	NA	-
5	Chr05	57321999	NA	A	G	18.1	PASS	25	11,10,0,4	48	21	0.5	1	NA	NA	NA	NA	NA	NA	NA	NA	0.11,1,0.003,1	FALSE	NA	NA	NA	NA	-1.148936	NA	0.06376843	NA	INTERGENIC(MODIFIER||||||||||1)	NA	NA	-
5	Chr05	57322767	NA	AATATA	AATATATA	214	PASS	27	0,0,9,15	50	-107	1	2	NA	24,0.888889	NA	NA	NA	NA	NA	NA	NA	TRUE	NA	NA	NA	NA	NA	NA	0.09672794	NA	INTERGENIC(MODIFIER||||||||||1)	NA	NA	-
5	Chr05	57322985	NA	CA	C	44.5	PASS	33	13,13,5,1	45	47.5	0.5	1	NA	6,0.181818	NA	NA	NA	NA	NA	NA	0.2,1.2e-06,0.01,0.36	TRUE	NA	NA	NA	NA	NA	NA	0.1285326	NA	INTERGENIC(MODIFIER||||||||||1)	NA	NA	-
5	Chr05	57323057	NA	A	C	222	PASS	32	0,0,17,15	37	-123	1	2	NA	NA	NA	NA	NA	NA	NA	NA	NA	FALSE	NA	NA	NA	NA	NA	NA	0.2287437	NA	INTERGENIC(MODIFIER||||||||||1)	NA	NA	-
5	Chr05	57323097	NA	G	A	222	PASS	36	0,0,19,14	34	-126	1	2	NA	NA	NA	NA	NA	NA	NA	NA	NA	FALSE	NA	NA	NA	NA	NA	NA	0.2894744	NA	INTERGENIC(MODIFIER||||||||||1)	NA	NA	-
5	Chr05	57323157	NA	T	C	223	PASS	33	0,3,15,15	34	-37	1	2	NA	NA	NA	NA	NA	NA	NA	NA	0.23,0.25,0.32,0.21	FALSE	NA	NA	NA	NA	0.2191785	NA	0.170666	NA	INTERGENIC(MODIFIER||||||||||1)	NA	NA	-
5	Chr05	57323163	NA	C	A	222	PASS	32	0,0,15,17	34	-123	1	2	NA	NA	NA	NA	NA	NA	NA	NA	NA	FALSE	NA	NA	NA	NA	NA	NA	0.1266539	NA	INTERGENIC(MODIFIER||||||||||1)	NA	NA	-
5	Chr05	57323433	NA	T	A	222	PASS	35	0,0,17,17	42	-129	1	2	NA	NA	NA	NA	NA	NA	NA	NA	NA	FALSE	NA	NA	NA	NA	NA	NA	0.0395565	NA	INTERGENIC(MODIFIER||||||||||1)	NA	NA	-
5	Chr05	57323447	NA	A	C	225	PASS	37	2,5,15,15	43	80	0.5	1	NA	NA	NA	NA	NA	NA	NA	NA	0.42,0.24,0.00012,0.42	FALSE	NA	NA	NA	NA	0.3296159	NA	0.04832225	NA	INTERGENIC(MODIFIER||||||||||1)	NA	NA	-
5	Chr05	57323735	NA	T	C	222	PASS	41	0,0,17,23	46	-147	1	2	NA	NA	NA	NA	NA	NA	NA	NA	NA	FALSE	NA	NA	NA	NA	NA	NA	0.174186	NA	INTERGENIC(MODIFIER||||||||||1)	NA	NA	-
5	Chr05	57324144	NA	T	C	140	PASS	24	3,0,11,8	23	-47	1	2	NA	NA	NA	NA	NA	NA	NA	NA	0.27,1,0.4,0.2	FALSE	NA	NA	NA	NA	0.3826919	NA	0.07293513	NA	INTERGENIC(MODIFIER||||||||||1)	NA	NA	-
5	Chr05	57324162	NA	A	T	186	PASS	24	0,0,12,12	22	-99	1	2	NA	NA	NA	NA	NA	NA	NA	NA	NA	FALSE	NA	NA	NA	NA	NA	NA	0.2275155	NA	INTERGENIC(MODIFIER||||||||||1)	NA	NA	-
5	Chr05	57324163	NA	A	T	149	PASS	24	0,0,12,12	22	-99	1	2	NA	NA	NA	NA	NA	NA	NA	NA	NA	FALSE	NA	NA	NA	NA	NA	NA	0.2130811	NA	INTERGENIC(MODIFIER||||||||||1)	NA	NA	-
5	Chr05	57324164	NA	A	T	191	PASS	24	0,0,12,12	22	-99	1	2	NA	NA	NA	NA	NA	NA	NA	NA	NA	FALSE	NA	NA	NA	NA	NA	NA	0.1799953	NA	INTERGENIC(MODIFIER||||||||||1)	NA	NA	-
5	Chr05	57324227	NA	G	A	5.46	Qual	37	13,18,2,4	38	7.8	0.4999	1	NA	NA	NA	NA	NA	NA	NA	NA	1,0.24,1,1	FALSE	NA	NA	NA	NA	-0.3090321	NA	0.06178657	NA	INTERGENIC(MODIFIER||||||||||1)	NA	NA	-
5	Chr05	57324679	NA	G	A	225	PASS	25	0,5,7,13	43	22	0.5	1	NA	NA	NA	NA	NA	NA	NA	NA	0.27,0.36,1,1	FALSE	NA	NA	NA	NA	2.00413	NA	0.1414426	NA	INTERGENIC(MODIFIER||||||||||1)	NA	NA	-
5	Chr05	57324789	NA	A	T	225	PASS	25	3,8,7,7	39	140	0.5	1	NA	NA	NA	NA	NA	NA	NA	NA	0.41,1,1,0.049	FALSE	NA	NA	NA	NA	1.45074	NA	0.161464	NA	INTERGENIC(MODIFIER||||||||||1)	NA	NA	-
5	Chr05	57324858	NA	C	CTCCG	94.5	PASS	18	5,5,3,3	39	97.5	0.5	1	NA	8,0.444444	NA	NA	NA	NA	NA	NA	1,1,0.18,1	TRUE	NA	NA	NA	NA	NA	NA	0.02081416	NA	INTERGENIC(MODIFIER||||||||||1)	NA	NA	-
5	Chr05	57324882	NA	G	A	13.2	PASS	14	5,4,2,2	37	16.1	0.5	1	NA	NA	NA	NA	NA	NA	NA	NA	1,0.32,0.0076,0.1	FALSE	NA	NA	NA	NA	1.002972	NA	0.0706484	NA	INTERGENIC(MODIFIER||||||||||1)	NA	NA	-
5	Chr05	57324907	NA	G	A	142	PASS	12	2,2,5,2	37	37	0.5	1	NA	NA	NA	NA	NA	NA	NA	NA	0.58,1,1,1	FALSE	NA	NA	NA	NA	1.433684	NA	0.009493883	NA	INTERGENIC(MODIFIER||||||||||1)	NA	NA	-
5	Chr05	57325091	NA	C	A	225	PASS	25	4,4,11,6	44	101	0.5	1	NA	NA	NA	NA	NA	NA	NA	NA	0.67,1,1,1	FALSE	NA	NA	NA	NA	-0.9029552	NA	0.137637	NA	INTERGENIC(MODIFIER||||||||||1)	NA	NA	-
5	Chr05	57325259	NA	T	G	222	PASS	24	0,0,16,8	40	-99	1	2	NA	NA	NA	NA	NA	NA	NA	NA	NA	FALSE	NA	NA	NA	NA	NA	NA	0.1288869	NA	INTERGENIC(MODIFIER||||||||||1)	NA	NA	-
5	Chr05	57325444	NA	C	T	222	PASS	34	0,2,22,10	46	-58	1	2	NA	NA	NA	NA	NA	NA	NA	NA	0.12,0.38,1,1	FALSE	NA	NA	NA	NA	-1.793216	NA	0.2720134	NA	INTERGENIC(MODIFIER||||||||||1)	NA	NA	-
5	Chr05	57325592	NA	GA	GAA	218	PASS	30	2,1,10,15	48	-18.6	0.5064	1	NA	26,0.866667	NA	NA	NA	NA	NA	NA	0.56,1,0.035,0.39	TRUE	NA	NA	NA	NA	NA	NA	0.2655992	NA	INTERGENIC(MODIFIER||||||||||1)	NA	NA	-
5	Chr05	57325656	NA	A	T	225	PASS	39	4,1,12,20	46	9.53	0.5001	1	NA	NA	NA	NA	NA	NA	NA	NA	0.14,1,0.06,0.36	FALSE	NA	NA	NA	NA	0.6441794	NA	0.2153523	NA	INTERGENIC(MODIFIER||||||||||1)	NA	NA	-
5	Chr05	57325737	NA	G	A	14.2	PASS	34	10,19,4,1	48	17.1	0.5	1	NA	NA	NA	NA	NA	NA	NA	NA	0.13,0.049,0.049,0.29	FALSE	NA	NA	NA	NA	-0.2917587	NA	0.04570808	NA	INTERGENIC(MODIFIER||||||||||1)	NA	NA	-
5	Chr05	57325757	NA	TAAA	TAA	216	PASS	33	3,1,9,17	48	-41.5	1	2	NA	26,0.787879	NA	NA	NA	NA	NA	NA	0.27,1,1,1	TRUE	NA	NA	NA	NA	NA	NA	0.2442533	NA	INTERGENIC(MODIFIER||||||||||1)	NA	NA	-
5	Chr05	57325899	NA	C	T	225	PASS	22	2,0,9,10	39	-19	0.543	1	NA	NA	NA	NA	NA	NA	NA	NA	0.48,0.32,0.044,0.28	FALSE	NA	NA	NA	NA	0.6589465	NA	0.1122016	NA	INTERGENIC(MODIFIER||||||||||1)	NA	NA	-
5	Chr05	57325956	NA	C	A	202	PASS	29	3,0,17,9	30	-14.2	0.5129	1	NA	NA	NA	NA	NA	NA	NA	NA	0.53,1,0.0009,0.43	FALSE	NA	NA	NA	NA	-0.7519206	NA	0.03654071	NA	INTERGENIC(MODIFIER||||||||||1)	NA	NA	-
5	Chr05	57325998	NA	G	A	185	PASS	30	2,0,18,10	29	-49	1	2	NA	NA	NA	NA	NA	NA	NA	NA	0.54,0.44,0.0033,0.34	FALSE	NA	NA	NA	NA	-0.7898405	NA	0.08996379	NA	INTERGENIC(MODIFIER||||||||||1)	NA	NA	-
5	Chr05	57326041	NA	A	G	222	PASS	35	0,0,22,13	33	-132	1	2	NA	NA	NA	NA	NA	NA	NA	NA	NA	FALSE	NA	NA	NA	NA	NA	NA	0.2458078	NA	INTERGENIC(MODIFIER||||||||||1)	NA	NA	-
5	Chr05	57326049	NA	A	T	222	PASS	34	2,0,19,11	34	-52	1	2	NA	NA	NA	NA	NA	NA	NA	NA	0.53,0.28,0.15,1	FALSE	NA	NA	NA	NA	-0.03892495	NA	0.2527642	NA	INTERGENIC(MODIFIER||||||||||1)	NA	NA	-
5	Chr05	57326220	NA	C	T	225	PASS	29	3,5,9,12	48	132	0.5	1	NA	NA	NA	NA	NA	NA	NA	NA	1,0.12,4.9e-06,1	FALSE	NA	NA	NA	NA	-0.6099375	NA	0.1173381	NA	INTERGENIC(MODIFIER||||||||||1)	NA	NA	-
5	Chr05	57326453	NA	C	G	222	PASS	35	0,0,14,19	46	-123	1	2	NA	NA	NA	NA	NA	NA	NA	NA	NA	FALSE	NA	NA	NA	NA	NA	NA	0.264142	NA	INTERGENIC(MODIFIER||||||||||1)	NA	NA	-
5	Chr05	57326579	NA	T	C	222	PASS	27	0,0,13,11	40	-99	1	2	NA	NA	NA	NA	NA	NA	NA	NA	NA	FALSE	NA	NA	NA	NA	NA	NA	0.001584045	NA	INTERGENIC(MODIFIER||||||||||1)	NA	NA	-
5	Chr05	57326605	NA	A	T	225	PASS	27	1,4,16,6	41	56	0.5	1	NA	NA	NA	NA	NA	NA	NA	NA	0.047,0.14,0.38,0.46	FALSE	NA	NA	NA	NA	-0.7802348	NA	0.1381769	NA	INTERGENIC(MODIFIER||||||||||1)	NA	NA	-
5	Chr05	57326809	NA	TAAAAA	TAAAA	87.6	PASS	21	3,0,11,6	47	-39.5	1	2	NA	18,0.857143	NA	NA	NA	NA	NA	NA	0.52,1,0.13,1	TRUE	NA	NA	NA	NA	NA	NA	0.09411218	NA	INTERGENIC(MODIFIER||||||||||1)	NA	NA	-
5	Chr05	57326864	NA	A	T	225	PASS	43	6,1,18,16	46	57	0.5	1	NA	NA	NA	NA	NA	NA	NA	NA	0.21,0.11,0.014,1	FALSE	NA	NA	NA	NA	0.1559158	NA	0.245692	NA	INTERGENIC(MODIFIER||||||||||1)	NA	NA	-
5	Chr05	57327101	NA	C	T	226	PASS	23	1,1,12,9	46	-23	0.6243	1	NA	NA	NA	NA	NA	NA	NA	NA	1,1,2.9e-05,1	FALSE	NA	NA	NA	NA	-0.6000992	NA	0.102715	NA	INTERGENIC(MODIFIER||||||||||1)	NA	NA	-
5	Chr05	57327243	NA	G	C	225	PASS	23	4,2,7,10	46	99	0.5	1	NA	NA	NA	NA	NA	NA	NA	NA	0.37,0.28,0.0051,0.2	FALSE	NA	NA	NA	NA	1.435287	NA	0.1517533	NA	INTERGENIC(MODIFIER||||||||||1)	NA	NA	-
5	Chr05	57327342	NA	G	A	43	PASS	33	13,14,2,3	49	46	0.5	1	NA	NA	NA	NA	NA	NA	NA	NA	1,1,4.9e-07,0.014	FALSE	NA	NA	NA	NA	0.5708992	NA	0.01563879	NA	INTERGENIC(MODIFIER||||||||||1)	NA	NA	-
5	Chr05	57327383	NA	CTTTTTTTT	CTTTTTTTTT	80.5	PASS	38	0,0,15,22	49	-146	1	2	NA	38,1.000000	NA	NA	NA	NA	NA	NA	NA	TRUE	NA	NA	NA	NA	NA	NA	0.3042178	NA	INTERGENIC(MODIFIER||||||||||1)	NA	NA	-
5	Chr05	57327494	NA	A	G	225	PASS	31	3,3,11,14	47	80	0.5	1	NA	NA	NA	NA	NA	NA	NA	NA	1,0.069,0.0013,1	FALSE	NA	NA	NA	NA	1.125	NA	0.2442615	NA	INTERGENIC(MODIFIER||||||||||1)	NA	NA	-
5	Chr05	57328217	NA	ACCC	ACC	71	PASS	4	0,0,3,1	37	-46.5	1	2	NA	4,0.800000	NA	NA	NA	NA	NA	NA	NA	TRUE	NA	NA	NA	NA	NA	NA	0.05358195	NA	INTERGENIC(MODIFIER||||||||||1)	NA	NA	-
5	Chr05	57328273	NA	G	C	176	PASS	15	1,1,6,7	35	4.13	0.5003	1	NA	NA	NA	NA	NA	NA	NA	NA	1,0.34,0.012,1	FALSE	NA	NA	NA	NA	1.783336	NA	0.1392073	NA	INTERGENIC(MODIFIER||||||||||1)	NA	NA	-
5	Chr05	57328289	NA	C	T	206	PASS	17	1,1,7,8	35	-4.12	0.5008	1	NA	NA	NA	NA	NA	NA	NA	NA	1,0.26,0.012,0.38	FALSE	NA	NA	NA	NA	1.267105	NA	0.1709482	NA	INTERGENIC(MODIFIER||||||||||1)	NA	NA	-
5	Chr05	57328359	NA	A	G	225	PASS	27	2,1,11,12	41	5.47	0.5002	1	NA	NA	NA	NA	NA	NA	NA	NA	1,0.23,0.042,0.19	FALSE	NA	NA	NA	NA	0	NA	0.2107297	NA	INTERGENIC(MODIFIER||||||||||1)	NA	NA	-
5	Chr05	57328379	NA	TT	TTCT	14.3	PASS	25	1,0,2,2	33	-29.5	0.5939	1	NA	22,0.880000	NA	NA	NA	NA	NA	NA	1,1,0.056,0.24	TRUE	NA	NA	NA	NA	NA	NA	0.03008871	NA	INTERGENIC(MODIFIER||||||||||1)	NA	NA	-
5	Chr05	57328406	NA	CA	CATA	208	PASS	27	0,0,5,2	48	-55.5	1	2	NA	26,0.962963	NA	NA	NA	NA	NA	NA	NA	TRUE	NA	NA	NA	NA	NA	NA	0.108434	NA	INTERGENIC(MODIFIER||||||||||1)	NA	NA	-
5	Chr05	57328618	NA	T	C	4.13	Qual	13	7,3,1,1	44	6.2	0.4998	1	NA	NA	NA	NA	NA	NA	NA	NA	1,0.099,0.3,0.061	FALSE	NA	NA	NA	NA	-0.1074172	NA	0.0144	NA	INTERGENIC(MODIFIER||||||||||1)	NA	NA	-
5	Chr05	57328624	NA	G	A	178	PASS	11	1,0,7,3	44	-26	0.8294	1	NA	NA	NA	NA	NA	NA	NA	NA	1,0.38,1,0.22	FALSE	NA	NA	NA	NA	1.423025	NA	0.0665232	NA	INTERGENIC(MODIFIER||||||||||1)	NA	NA	-
5	Chr05	57328674	NA	G	A	32.8	PASS	2	0,0,1,1	32	-33	1	2	NA	NA	NA	NA	NA	NA	NA	NA	NA	FALSE	NA	NA	NA	NA	NA	NA	0.0608	NA	INTERGENIC(MODIFIER||||||||||1)	NA	NA	-
5	Chr05	57328699	NA	G	A	92.3	PASS	5	0,0,4,1	37	-42	1	2	NA	NA	NA	NA	NA	NA	NA	NA	NA	FALSE	NA	NA	NA	NA	NA	NA	0.06649473	NA	INTERGENIC(MODIFIER||||||||||1)	NA	NA	-
5	Chr05	57328770	NA	G	A	108	PASS	5	0,0,3,2	38	-42	1	2	NA	NA	NA	NA	NA	NA	NA	NA	NA	FALSE	NA	NA	NA	NA	NA	NA	0.07963723	NA	INTERGENIC(MODIFIER||||||||||1)	NA	NA	-
5	Chr05	57328814	NA	C	T	76.8	PASS	6	1,0,4,1	37	-37	1	2	NA	NA	NA	NA	NA	NA	NA	NA	1,0.29,1,1	FALSE	NA	NA	NA	NA	0.8217058	NA	0.08839265	NA	INTERGENIC(MODIFIER||||||||||1)	NA	NA	-
5	Chr05	57328867	NA	AGGGGGG	AGGGGG	4.49	Qual	4	1,0,2,1	34	-39.5	1	2	NA	3,0.750000	NA	NA	NA	NA	NA	NA	1,0.0076,1,0.29	TRUE	NA	NA	NA	NA	NA	NA	0.01569053	NA	INTERGENIC(MODIFIER||||||||||1)	NA	NA	-
5	Chr05	57328908	NA	G	A	52.1	PASS	4	1,0,3,0	31	-32	1	2	NA	NA	NA	NA	NA	NA	NA	NA	1,1,1,1	FALSE	NA	NA	NA	NA	-0.843545	NA	0.06719287	NA	INTERGENIC(MODIFIER||||||||||1)	NA	NA	-
5	Chr05	57328946	NA	C	T	56	PASS	3	0,0,3,0	36	-36	1	2	NA	NA	NA	NA	NA	NA	NA	NA	NA	FALSE	NA	NA	NA	NA	NA	NA	0.06619718	NA	INTERGENIC(MODIFIER||||||||||1)	NA	NA	-
5	Chr05	57329008	NA	A	G	77.5	PASS	4	0,0,4,0	36	-39	1	2	NA	NA	NA	NA	NA	NA	NA	NA	NA	FALSE	NA	NA	NA	NA	NA	NA	0.08050644	NA	INTERGENIC(MODIFIER||||||||||1)	NA	NA	-
5	Chr05	57329079	NA	C	T	60	PASS	3	0,0,3,0	39	-36	1	2	NA	NA	NA	NA	NA	NA	NA	NA	NA	FALSE	NA	NA	NA	NA	NA	NA	0.0628096	NA	INTERGENIC(MODIFIER||||||||||1)	NA	NA	-
5	Chr05	57329136	NA	C	T	44.8	PASS	2	0,0,1,1	39	-33	1	2	NA	NA	NA	NA	NA	NA	NA	NA	NA	FALSE	NA	NA	NA	NA	NA	NA	0.0464	NA	INTERGENIC(MODIFIER||||||||||1)	NA	NA	-
5	Chr05	57329238	NA	G	A	79.5	PASS	7	0,2,0,5	37	-34	1	2	NA	NA	NA	NA	NA	NA	NA	NA	1,1,1,1	FALSE	NA	NA	NA	NA	0.9837446	NA	0.05309737	NA	INTERGENIC(MODIFIER||||||||||1)	NA	NA	-
5	Chr05	57329676	NA	C	T	42.8	PASS	2	0,0,1,1	41	-33	1	2	NA	NA	NA	NA	NA	NA	NA	NA	NA	FALSE	NA	NA	NA	NA	NA	NA	0.0752	NA	INTERGENIC(MODIFIER||||||||||1)	NA	NA	-
5	Chr05	57329678	NA	G	A	42.8	PASS	2	0,0,1,1	41	-33	1	2	NA	NA	NA	NA	NA	NA	NA	NA	NA	FALSE	NA	NA	NA	NA	NA	NA	0.0784	NA	INTERGENIC(MODIFIER||||||||||1)	NA	NA	-
5	Chr05	57330380	NA	G	C	44.8	PASS	2	0,0,1,1	46	-33	1	2	NA	NA	NA	NA	NA	NA	NA	NA	NA	FALSE	NA	NA	NA	NA	NA	NA	0.04	NA	INTERGENIC(MODIFIER||||||||||1)	NA	NA	-
5	Chr05	57330525	NA	C	T	44.8	PASS	2	0,0,1,1	39	-33	1	2	NA	NA	NA	NA	NA	NA	NA	NA	NA	FALSE	NA	NA	NA	NA	NA	NA	0.0272	NA	INTERGENIC(MODIFIER||||||||||1)	NA	NA	-
5	Chr05	57330543	NA	C	T	44.8	PASS	2	0,0,1,1	39	-33	1	2	NA	NA	NA	NA	NA	NA	NA	NA	NA	FALSE	NA	NA	NA	NA	NA	NA	0.0656	NA	INTERGENIC(MODIFIER||||||||||1)	NA	NA	-
5	Chr05	57331160	NA	G	T	17.8	PASS	2	0,0,2,0	45	-33	1	2	NA	NA	NA	NA	NA	NA	NA	NA	NA	FALSE	NA	NA	NA	NA	NA	NA	0.0304	NA	INTERGENIC(MODIFIER||||||||||1)	NA	NA	-
5	Chr05	57331306	NA	G	C	6.02	Qual	2	0,0,2,0	50	-33	1	2	NA	NA	NA	NA	NA	NA	NA	NA	NA	FALSE	NA	NA	NA	NA	NA	NA	0.0592	NA	INTERGENIC(MODIFIER||||||||||1)	NA	NA	-
5	Chr05	57331570	NA	G	C	23.8	PASS	3	0,0,0,2	30	-33	1	2	NA	NA	NA	NA	NA	NA	NA	NA	NA	FALSE	NA	NA	NA	NA	NA	NA	0.0608	NA	INTERGENIC(MODIFIER||||||||||1)	NA	NA	-
5	Chr05	57331590	NA	A	G	49	PASS	3	0,0,0,3	33	-36	1	2	NA	NA	NA	NA	NA	NA	NA	NA	NA	FALSE	NA	NA	NA	NA	NA	NA	0.06737978	NA	INTERGENIC(MODIFIER||||||||||1)	NA	NA	-
5	Chr05	57331676	NA	A	G	31.8	PASS	2	0,0,0,2	35	-33	1	2	NA	NA	NA	NA	NA	NA	NA	NA	NA	FALSE	NA	NA	NA	NA	NA	NA	0.0384	NA	INTERGENIC(MODIFIER||||||||||1)	NA	NA	-
5	Chr05	57332729	NA	T	C	40.8	PASS	2	0,0,1,1	43	-33	1	2	NA	NA	NA	NA	NA	NA	NA	NA	NA	FALSE	NA	NA	NA	NA	NA	NA	0.0592	NA	INTERGENIC(MODIFIER||||||||||1)	NA	NA	-
5	Chr05	57333005	NA	C	T	32.8	PASS	2	0,0,0,2	43	-33	1	2	NA	NA	NA	NA	NA	NA	NA	NA	NA	FALSE	NA	NA	NA	NA	NA	NA	0.032	NA	INTERGENIC(MODIFIER||||||||||1)	NA	NA	-
5	Chr05	57334669	NA	C	T	35	PASS	3	0,0,1,2	40	-36	1	2	NA	NA	NA	NA	NA	NA	NA	NA	NA	FALSE	NA	NA	NA	NA	NA	NA	0.03576709	NA	INTERGENIC(MODIFIER||||||||||1)	NA	NA	-
5	Chr05	57334676	NA	G	A	41	PASS	3	0,0,1,2	40	-36	1	2	NA	NA	NA	NA	NA	NA	NA	NA	NA	FALSE	NA	NA	NA	NA	NA	NA	0.03426357	NA	INTERGENIC(MODIFIER||||||||||1)	NA	NA	-
5	Chr05	57334688	NA	C	T	41	PASS	3	0,0,1,2	40	-36	1	2	NA	NA	NA	NA	NA	NA	NA	NA	NA	FALSE	NA	NA	NA	NA	NA	NA	0.06719287	NA	INTERGENIC(MODIFIER||||||||||1)	NA	NA	-
5	Chr05	57334982	NA	A	G	84.5	PASS	4	0,0,1,3	48	-39	1	2	NA	NA	NA	NA	NA	NA	NA	NA	NA	FALSE	NA	NA	NA	NA	NA	NA	0.009412888	NA	INTERGENIC(MODIFIER||||||||||1)	NA	NA	-
5	Chr05	57335225	NA	C	T	46	PASS	3	0,0,0,3	45	-36	1	2	NA	NA	NA	NA	NA	NA	NA	NA	NA	FALSE	NA	NA	NA	NA	NA	NA	0.0608665	NA	INTERGENIC(MODIFIER||||||||||1)	NA	NA	-
5	Chr05	57335301	NA	T	C	72	PASS	3	0,0,1,2	43	-36	1	2	NA	NA	NA	NA	NA	NA	NA	NA	NA	FALSE	NA	NA	NA	NA	NA	NA	0.06188863	NA	INTERGENIC(MODIFIER||||||||||1)	NA	NA	-
5	Chr05	57335362	NA	C	T	28.8	PASS	2	0,0,2,0	35	-33	1	2	NA	NA	NA	NA	NA	NA	NA	NA	NA	FALSE	NA	NA	NA	NA	NA	NA	0.0704	NA	INTERGENIC(MODIFIER||||||||||1)	NA	NA	-
5	Chr05	57335401	NA	G	A	36.8	PASS	2	0,0,1,1	35	-33	1	2	NA	NA	NA	NA	NA	NA	NA	NA	NA	FALSE	NA	NA	NA	NA	NA	NA	0.0496	NA	INTERGENIC(MODIFIER||||||||||1)	NA	NA	-
5	Chr05	57335421	NA	G	A	53	PASS	3	0,0,2,1	39	-36	1	2	NA	NA	NA	NA	NA	NA	NA	NA	NA	FALSE	NA	NA	NA	NA	NA	NA	0.02434982	NA	INTERGENIC(MODIFIER||||||||||1)	NA	NA	-
5	Chr05	57335546	NA	A	G	131	PASS	5	0,0,3,2	45	-42	1	2	NA	NA	NA	NA	NA	NA	NA	NA	NA	FALSE	NA	NA	NA	NA	NA	NA	0.09527831	NA	INTERGENIC(MODIFIER||||||||||1)	NA	NA	-
5	Chr05	57335616	NA	T	C	133	PASS	6	0,0,2,4	45	-45	1	2	NA	NA	NA	NA	NA	NA	NA	NA	NA	FALSE	NA	NA	NA	NA	NA	NA	0.08008352	NA	INTERGENIC(MODIFIER||||||||||1)	NA	NA	-
5	Chr05	57335878	NA	C	T	37.8	PASS	2	0,0,2,0	45	-33	1	2	NA	NA	NA	NA	NA	NA	NA	NA	NA	FALSE	NA	NA	NA	NA	NA	NA	0.0416	NA	INTERGENIC(MODIFIER||||||||||1)	NA	NA	-
5	Chr05	57335982	NA	A	G	51	PASS	3	0,0,1,2	47	-36	1	2	NA	NA	NA	NA	NA	NA	NA	NA	NA	FALSE	NA	NA	NA	NA	NA	NA	0.0628096	NA	INTERGENIC(MODIFIER||||||||||1)	NA	NA	-
5	Chr05	57336126	NA	A	C	84.3	PASS	5	0,0,4,1	37	-42	1	2	NA	NA	NA	NA	NA	NA	NA	NA	NA	FALSE	NA	NA	NA	NA	NA	NA	0.09439551	NA	INTERGENIC(MODIFIER||||||||||1)	NA	NA	-
5	Chr05	57336135	NA	C	A	83.3	PASS	6	0,0,4,1	37	-42	1	2	NA	NA	NA	NA	NA	NA	NA	NA	NA	FALSE	NA	NA	NA	NA	NA	NA	0.08892796	NA	INTERGENIC(MODIFIER||||||||||1)	NA	NA	-
5	Chr05	57336173	NA	G	A	46.5	PASS	4	0,0,4,0	36	-39	1	2	NA	NA	NA	NA	NA	NA	NA	NA	NA	FALSE	NA	NA	NA	NA	NA	NA	0.08327248	NA	INTERGENIC(MODIFIER||||||||||1)	NA	NA	-
5	Chr05	57336238	NA	T	C	77.3	PASS	5	0,0,5,0	39	-42	1	2	NA	NA	NA	NA	NA	NA	NA	NA	NA	FALSE	NA	NA	NA	NA	NA	NA	0.06522046	NA	INTERGENIC(MODIFIER||||||||||1)	NA	NA	-
5	Chr05	57336319	NA	C	T	82.5	PASS	5	0,0,3,1	44	-39	1	2	NA	NA	NA	NA	NA	NA	NA	NA	NA	FALSE	NA	NA	NA	NA	NA	NA	0.07791483	NA	INTERGENIC(MODIFIER||||||||||1)	NA	NA	-
5	Chr05	57336375	NA	C	T	78.5	PASS	4	0,0,2,2	42	-39	1	2	NA	NA	NA	NA	NA	NA	NA	NA	NA	FALSE	NA	NA	NA	NA	NA	NA	0.06957416	NA	INTERGENIC(MODIFIER||||||||||1)	NA	NA	-
5	Chr05	57336436	NA	A	T	85.5	PASS	4	0,0,2,2	44	-39	1	2	NA	NA	NA	NA	NA	NA	NA	NA	NA	FALSE	NA	NA	NA	NA	NA	NA	0.0833004	NA	INTERGENIC(MODIFIER||||||||||1)	NA	NA	-
5	Chr05	57336498	NA	G	A	24	PASS	9	3,3,0,3	42	27	0.5	1	NA	NA	NA	NA	NA	NA	NA	NA	0.46,1,0.00022,1	FALSE	NA	NA	NA	NA	-0.6510653	NA	0.02845191	NA	INTERGENIC(MODIFIER||||||||||1)	NA	NA	-
5	Chr05	57336843	NA	T	C	28.8	PASS	2	0,0,0,2	43	-33	1	2	NA	NA	NA	NA	NA	NA	NA	NA	NA	FALSE	NA	NA	NA	NA	NA	NA	0.056	NA	INTERGENIC(MODIFIER||||||||||1)	NA	NA	-
5	Chr05	57337108	NA	C	T	173	PASS	7	0,0,2,5	46	-48	1	2	NA	NA	NA	NA	NA	NA	NA	NA	NA	FALSE	NA	NA	NA	NA	NA	NA	0.1136758	NA	INTERGENIC(MODIFIER||||||||||1)	NA	NA	-
5	Chr05	57337521	NA	T	C	68.5	PASS	4	0,0,0,4	45	-39	1	2	NA	NA	NA	NA	NA	NA	NA	NA	NA	FALSE	NA	NA	NA	NA	NA	NA	0.07458921	NA	INTERGENIC(MODIFIER||||||||||1)	NA	NA	-
5	Chr05	57338549	NA	G	T	44.1	PASS	5	2,0,1,2	37	-12.3	0.508	1	NA	NA	NA	NA	NA	NA	NA	NA	0.4,0.11,1,1	FALSE	NA	NA	NA	NA	-0.5314005	NA	0.06510297	NA	INTERGENIC(MODIFIER||||||||||1)	NA	NA	-
5	Chr05	57338622	NA	G	A	65.5	PASS	6	1,1,1,2	33	-29	1	2	NA	NA	NA	NA	NA	NA	NA	NA	1,1,1,1	FALSE	NA	NA	NA	NA	0.5314005	NA	0.05361253	NA	INTERGENIC(MODIFIER||||||||||1)	NA	NA	-
5	Chr05	57338883	NA	C	T	24.8	PASS	2	0,0,0,2	48	-33	1	2	NA	NA	NA	NA	NA	NA	NA	NA	NA	FALSE	NA	NA	NA	NA	NA	NA	0.0688	NA	INTERGENIC(MODIFIER||||||||||1)	NA	NA	-
5	Chr05	57339001	NA	CGGAGG	CGGAGGAGG	49.2	PASS	2	0,0,0,2	48	-40.5	1	2	NA	2,1.000000	NA	NA	NA	NA	NA	NA	NA	TRUE	NA	NA	NA	NA	NA	NA	0.0688	NA	INTERGENIC(MODIFIER||||||||||1)	NA	NA	-
5	Chr05	57339206	NA	G	A	27.1	PASS	11	1,7,1,2	20	-12.3	0.508	1	NA	NA	NA	NA	NA	NA	NA	NA	0.49,1,1,1	FALSE	NA	NA	NA	NA	-2.551552	NA	0.0608665	NA	INTERGENIC(MODIFIER||||||||||1)	NA	NA	-
5	Chr05	57339214	NA	G	C	25.1	PASS	10	1,6,1,2	21	-9.5	0.504	1	NA	NA	NA	NA	NA	NA	NA	NA	1,1,1,1	FALSE	NA	NA	NA	NA	-2.186229	NA	0.06695005	NA	INTERGENIC(MODIFIER||||||||||1)	NA	NA	-
5	Chr05	57339493	NA	C	G	35.8	PASS	2	0,0,2,0	43	-33	1	2	NA	NA	NA	NA	NA	NA	NA	NA	NA	FALSE	NA	NA	NA	NA	NA	NA	0.0512	NA	INTERGENIC(MODIFIER||||||||||1)	NA	NA	-
5	Chr05	57339508	NA	G	A	37.8	PASS	2	0,0,2,0	39	-33	1	2	NA	NA	NA	NA	NA	NA	NA	NA	NA	FALSE	NA	NA	NA	NA	NA	NA	0.0384	NA	INTERGENIC(MODIFIER||||||||||1)	NA	NA	-
5	Chr05	57339625	NA	G	A	99.5	PASS	4	0,0,1,3	41	-39	1	2	NA	NA	NA	NA	NA	NA	NA	NA	NA	FALSE	NA	NA	NA	NA	NA	NA	0.07635114	NA	INTERGENIC(MODIFIER||||||||||1)	NA	NA	-
5	Chr05	57339698	NA	C	T	63	PASS	3	0,0,0,3	41	-36	1	2	NA	NA	NA	NA	NA	NA	NA	NA	NA	FALSE	NA	NA	NA	NA	NA	NA	0.0598336	NA	INTERGENIC(MODIFIER||||||||||1)	NA	NA	-
5	Chr05	57340405	NA	C	T	107	PASS	4	0,0,2,2	46	-39	1	2	NA	NA	NA	NA	NA	NA	NA	NA	NA	FALSE	NA	NA	NA	NA	NA	NA	0.06846959	NA	INTERGENIC(MODIFIER||||||||||1)	NA	NA	-
5	Chr05	57340652	NA	G	T	200	PASS	19	1,2,7,8	34	21	0.5	1	NA	NA	NA	NA	NA	NA	NA	NA	1,0.29,0.11,1	FALSE	NA	NA	NA	NA	-1.303168	NA	0.1723472	NA	INTERGENIC(MODIFIER||||||||||1)	NA	NA	-
5	Chr05	57340671	NA	T	G	222	PASS	25	0,0,12,11	37	-96	1	2	NA	NA	NA	NA	NA	NA	NA	NA	NA	FALSE	NA	NA	NA	NA	NA	NA	0.06085205	NA	INTERGENIC(MODIFIER||||||||||1)	NA	NA	-
5	Chr05	57340735	NA	C	G	222	PASS	41	0,0,19,22	40	-150	1	2	NA	NA	NA	NA	NA	NA	NA	NA	NA	FALSE	NA	NA	NA	NA	NA	NA	0.2304673	NA	INTERGENIC(MODIFIER||||||||||1)	NA	NA	-
5	Chr05	57340846	NA	A	G	223	PASS	30	1,1,12,15	45	-38	1	2	NA	NA	NA	NA	NA	NA	NA	NA	1,0.28,0.01,0.39	FALSE	NA	NA	NA	NA	1.247961	NA	0.2530322	NA	INTERGENIC(MODIFIER||||||||||1)	NA	NA	-
5	Chr05	57340986	NA	C	T	224	PASS	29	1,1,8,17	43	-32	1	2	NA	NA	NA	NA	NA	NA	NA	NA	1,0.29,0.0093,0.22	FALSE	NA	NA	NA	NA	0.046291	NA	0.09841587	NA	INTERGENIC(MODIFIER||||||||||1)	NA	NA	-
5	Chr05	57341044	NA	T	A	222	PASS	29	0,1,12,16	44	-76	1	2	NA	NA	NA	NA	NA	NA	NA	NA	1,0.3,0.086,0.22	FALSE	NA	NA	NA	NA	-0.2988071	NA	0.1884585	NA	INTERGENIC(MODIFIER||||||||||1)	NA	NA	-
5	Chr05	57341333	NA	G	A	222	PASS	29	0,1,11,16	45	-76	1	2	NA	NA	NA	NA	NA	NA	NA	NA	1,0.46,0.12,0.24	FALSE	NA	NA	NA	NA	0.3713907	NA	0.1765123	NA	INTERGENIC(MODIFIER||||||||||1)	NA	NA	-
5	Chr05	57341407	NA	A	G	222	PASS	32	0,0,20,11	44	-120	1	2	NA	NA	NA	NA	NA	NA	NA	NA	NA	FALSE	NA	NA	NA	NA	NA	NA	0.2445931	NA	INTERGENIC(MODIFIER||||||||||1)	NA	NA	-
5	Chr05	57341643	NA	G	A	225	PASS	26	3,2,13,6	44	46	0.5	1	NA	NA	NA	NA	NA	NA	NA	NA	1,1,0.001,0.14	FALSE	NA	NA	NA	NA	-0.8529824	NA	0.134921	NA	INTERGENIC(MODIFIER||||||||||1)	NA	NA	-
5	Chr05	57341724	NA	A	C	225	PASS	34	5,0,18,11	41	20.1	0.5	1	NA	NA	NA	NA	NA	NA	NA	NA	0.15,0.39,0.0001,1	FALSE	NA	NA	NA	NA	-1.118408	NA	0.2307258	NA	INTERGENIC(MODIFIER||||||||||1)	NA	NA	-
5	Chr05	57341790	NA	C	A	222	PASS	33	2,0,17,14	38	-55	1	2	NA	NA	NA	NA	NA	NA	NA	NA	0.5,0.31,0.0033,1	FALSE	NA	NA	NA	NA	-1.018566	NA	0.2489818	NA	INTERGENIC(MODIFIER||||||||||1)	NA	NA	-
5	Chr05	57341857	NA	G	A	225	PASS	29	2,2,10,13	37	29	0.5	1	NA	NA	NA	NA	NA	NA	NA	NA	1,0.28,0.0095,1	FALSE	NA	NA	NA	NA	2.081697	NA	0.2108928	NA	INTERGENIC(MODIFIER||||||||||1)	NA	NA	-
5	Chr05	57341878	NA	A	G	222	PASS	32	0,0,15,16	37	-120	1	2	NA	NA	NA	NA	NA	NA	NA	NA	NA	FALSE	NA	NA	NA	NA	NA	NA	0.1846882	NA	INTERGENIC(MODIFIER||||||||||1)	NA	NA	-
5	Chr05	57341977	NA	A	G	225	PASS	52	1,5,22,22	41	13.2	0.5	1	NA	NA	NA	NA	NA	NA	NA	NA	0.2,0.12,0.00014,1	FALSE	NA	NA	NA	NA	-1.955442	NA	0.0953709	NA	INTERGENIC(MODIFIER||||||||||1)	NA	NA	-
5	Chr05	57342027	NA	A	G	222	PASS	49	0,3,22,23	43	-72	1	2	NA	NA	NA	NA	NA	NA	NA	NA	0.24,0.33,0.012,1	FALSE	NA	NA	NA	NA	-1.661079	NA	0.327566	NA	INTERGENIC(MODIFIER||||||||||1)	NA	NA	-
5	Chr05	57342105	NA	TCC	TC	188	PASS	37	0,2,9,11	49	-40.5	1	2	NA	1,0.027027	NA	NA	NA	NA	NA	NA	0.49,0.17,1,1	TRUE	NA	NA	NA	NA	NA	NA	0.06621493	NA	INTERGENIC(MODIFIER||||||||||1)	NA	NA	-
5	Chr05	57342154	NA	GTTTTTT	GTTTTTTT	122	PASS	31	0,0,10,14	50	-107	1	2	NA	28,0.903226	NA	NA	NA	NA	NA	NA	NA	TRUE	NA	NA	NA	NA	NA	NA	0.01833066	NA	INTERGENIC(MODIFIER||||||||||1)	NA	NA	-
5	Chr05	57342259	NA	G	T	33	PASS	25	9,11,3,1	46	36	0.5	1	NA	NA	NA	NA	NA	NA	NA	NA	0.59,1,0.012,1	FALSE	NA	NA	NA	NA	-0.03872984	NA	0.01570251	NA	INTERGENIC(MODIFIER||||||||||1)	NA	NA	-
5	Chr05	57342305	NA	A	G	222	PASS	37	0,0,17,19	46	-135	1	2	NA	NA	NA	NA	NA	NA	NA	NA	NA	FALSE	NA	NA	NA	NA	NA	NA	0.2528909	NA	INTERGENIC(MODIFIER||||||||||1)	NA	NA	-
5	Chr05	57342839	NA	T	C	225	PASS	43	1,5,17,17	43	37	0.5	1	NA	NA	NA	NA	NA	NA	NA	NA	0.2,0.4,0.0078,0.082	FALSE	NA	NA	NA	NA	-0.2840828	NA	0.298635	NA	INTERGENIC(MODIFIER||||||||||1)	NA	NA	-
5	Chr05	57342876	NA	T	C	222	PASS	37	0,0,16,19	41	-132	1	2	NA	NA	NA	NA	NA	NA	NA	NA	NA	FALSE	NA	NA	NA	NA	NA	NA	0.1284684	NA	INTERGENIC(MODIFIER||||||||||1)	NA	NA	-
5	Chr05	57342984	NA	G	C	222	PASS	29	0,0,14,14	40	-111	1	2	NA	NA	NA	NA	NA	NA	NA	NA	NA	FALSE	NA	NA	NA	NA	NA	NA	0.1520068	NA	INTERGENIC(MODIFIER||||||||||1)	NA	NA	-
5	Chr05	57343012	NA	A	G	222	PASS	34	1,2,16,15	42	-53	1	2	NA	NA	NA	NA	NA	NA	NA	NA	1,1,1,0.16	FALSE	NA	NA	NA	NA	-0.5464591	NA	0.05724303	NA	INTERGENIC(MODIFIER||||||||||1)	NA	NA	-
5	Chr05	57343328	NA	C	T	222	PASS	31	0,0,11,20	46	-114	1	2	NA	NA	NA	NA	NA	NA	NA	NA	NA	FALSE	NA	NA	NA	NA	NA	NA	0.2666281	NA	INTERGENIC(MODIFIER||||||||||1)	NA	NA	-
5	Chr05	57343373	NA	CAAAAAAAA	CAAAAAAAAA	57.5	PASS	34	1,2,6,24	47	-92.5	1	2	NA	30,0.882353	NA	NA	NA	NA	NA	NA	0.52,1,1,0.15	TRUE	NA	NA	NA	NA	NA	NA	0.242695	NA	INTERGENIC(MODIFIER||||||||||1)	NA	NA	-
5	Chr05	57343528	NA	TAAAAAAAAAA	TAAAAAAAAAAA,TAAAAAAAAA	39.5	PASS	26	0,0,9,12	50	-91.5	1	2	NA	22,0.846154	NA	NA	NA	NA	NA	NA	NA	TRUE	NA	NA	NA	NA	NA	NA	0.1762803	NA	INTERGENIC(MODIFIER||||||||||1),INTERGENIC(MODIFIER||||||||||2)	NA	NA	-
5	Chr05	57344848	NA	G	A	12.3	PASS	29	14,10,3,1	47	15.1	0.5	1	NA	NA	NA	NA	NA	NA	NA	NA	1,1,8.3e-09,1	FALSE	NA	NA	NA	NA	0.6237056	NA	0.0822825	NA	INTERGENIC(MODIFIER||||||||||1)	NA	NA	-
5	Chr05	57344934	NA	G	T	222	PASS	26	0,1,11,13	46	-79	1	2	NA	NA	NA	NA	NA	NA	NA	NA	1,1,1,1	FALSE	NA	NA	NA	NA	-1.733438	NA	0.2488344	NA	INTERGENIC(MODIFIER||||||||||1)	NA	NA	-
5	Chr05	57345531	NA	TAAAAAAAAA	TAAAAAAAAAA	43.5	PASS	19	0,0,3,12	50	-79.5	1	2	NA	16,0.842105	NA	NA	NA	NA	NA	NA	NA	TRUE	NA	NA	NA	NA	NA	NA	0.1689955	NA	INTERGENIC(MODIFIER||||||||||1)	NA	NA	-
5	Chr05	57345621	NA	CTATA	CTATATA	95.5	PASS	22	3,11,1,6	47	98.5	0.5	1	NA	7,0.318182	NA	NA	NA	NA	NA	NA	1,1,2.2e-07,0.2	TRUE	NA	NA	NA	NA	NA	NA	0.1843508	NA	INTERGENIC(MODIFIER||||||||||1)	NA	NA	-
5	Chr05	57345652	NA	C	G	70	PASS	19	2,11,1,5	47	73	0.5	1	NA	NA	NA	NA	NA	NA	NA	NA	1,0.17,2e-06,1	FALSE	NA	NA	NA	NA	-1.184028	NA	0.1031451	NA	INTERGENIC(MODIFIER||||||||||1)	NA	NA	-
5	Chr05	57345685	NA	G	A	55	PASS	12	1,7,1,3	47	58	0.5	1	NA	NA	NA	NA	NA	NA	NA	NA	1,0.15,0.0006,1	FALSE	NA	NA	NA	NA	-2.292861	NA	0.0343565	NA	INTERGENIC(MODIFIER||||||||||1)	NA	NA	-
5	Chr05	57346055	NA	T	C	176	PASS	18	0,0,16,1	39	-78	1	2	NA	NA	NA	NA	NA	NA	NA	NA	NA	FALSE	NA	NA	NA	NA	NA	NA	0.1831683	NA	INTERGENIC(MODIFIER||||||||||1)	NA	NA	-
5	Chr05	57346145	NA	G	A	184	PASS	14	0,0,13,1	42	-69	1	2	NA	NA	NA	NA	NA	NA	NA	NA	NA	FALSE	NA	NA	NA	NA	NA	NA	0.1248351	NA	INTERGENIC(MODIFIER||||||||||1)	NA	NA	-
5	Chr05	57346569	NA	G	A	222	PASS	22	0,0,13,9	42	-93	1	2	NA	NA	NA	NA	NA	NA	NA	NA	NA	FALSE	NA	NA	NA	NA	NA	NA	0.2025746	NA	INTERGENIC(MODIFIER||||||||||1)	NA	NA	-
5	Chr05	57346615	NA	T	A	222	PASS	20	0,0,12,7	42	-84	1	2	NA	NA	NA	NA	NA	NA	NA	NA	NA	FALSE	NA	NA	NA	NA	NA	NA	0.1612798	NA	INTERGENIC(MODIFIER||||||||||1)	NA	NA	-
5	Chr05	57346897	NA	G	C	225	PASS	27	2,3,4,17	42	53	0.5	1	NA	NA	NA	NA	NA	NA	NA	NA	0.56,1,0.0091,1	FALSE	NA	NA	NA	NA	0.3253	NA	0.1737417	NA	INTERGENIC(MODIFIER||||||||||1)	NA	NA	-
5	Chr05	57346960	NA	A	G	222	PASS	31	0,0,10,21	42	-120	1	2	NA	NA	NA	NA	NA	NA	NA	NA	NA	FALSE	NA	NA	NA	NA	NA	NA	0.2105217	NA	INTERGENIC(MODIFIER||||||||||1)	NA	NA	-
5	Chr05	57347121	NA	G	A	222	PASS	17	0,0,5,12	35	-78	1	2	NA	NA	NA	NA	NA	NA	NA	NA	NA	FALSE	NA	NA	NA	NA	NA	NA	0.1392826	NA	INTERGENIC(MODIFIER||||||||||1)	NA	NA	-
5	Chr05	57347131	NA	C	T	222	PASS	16	0,0,5,10	33	-72	1	2	NA	NA	NA	NA	NA	NA	NA	NA	NA	FALSE	NA	NA	NA	NA	NA	NA	0.1681708	NA	INTERGENIC(MODIFIER||||||||||1)	NA	NA	-
5	Chr05	57347141	NA	T	C	213	PASS	17	0,0,5,12	33	-78	1	2	NA	NA	NA	NA	NA	NA	NA	NA	NA	FALSE	NA	NA	NA	NA	NA	NA	0.1773549	NA	INTERGENIC(MODIFIER||||||||||1)	NA	NA	-
5	Chr05	57347322	NA	A	G	197	PASS	21	0,0,12,8	26	-87	1	2	NA	NA	NA	NA	NA	NA	NA	NA	NA	FALSE	NA	NA	NA	NA	NA	NA	0.1980444	NA	INTERGENIC(MODIFIER||||||||||1)	NA	NA	-
5	Chr05	57347350	NA	G	A	200	PASS	21	0,0,13,8	24	-90	1	2	NA	NA	NA	NA	NA	NA	NA	NA	NA	FALSE	NA	NA	NA	NA	NA	NA	0.2008596	NA	INTERGENIC(MODIFIER||||||||||1)	NA	NA	-
5	Chr05	57347372	NA	G	C	149	PASS	19	0,0,11,7	21	-81	1	2	NA	NA	NA	NA	NA	NA	NA	NA	NA	FALSE	NA	NA	NA	NA	NA	NA	0.04217229	NA	INTERGENIC(MODIFIER||||||||||1)	NA	NA	-
5	Chr05	57347373	NA	T	A	132	PASS	19	0,0,11,7	21	-81	1	2	NA	NA	NA	NA	NA	NA	NA	NA	NA	FALSE	NA	NA	NA	NA	NA	NA	0.03925671	NA	INTERGENIC(MODIFIER||||||||||1)	NA	NA	-
5	Chr05	57347486	NA	A	G	222	PASS	18	1,0,10,7	44	-53	1	2	NA	NA	NA	NA	NA	NA	NA	NA	1,1,1,1	FALSE	NA	NA	NA	NA	1.541982	NA	0.1532562	NA	INTERGENIC(MODIFIER||||||||||1)	NA	NA	-
5	Chr05	57347892	NA	G	A	222	PASS	38	0,0,19,19	46	-141	1	2	NA	NA	NA	NA	NA	NA	NA	NA	NA	FALSE	NA	NA	NA	NA	NA	NA	0.3179543	NA	INTERGENIC(MODIFIER||||||||||1)	NA	NA	-
5	Chr05	57348086	NA	T	G	222	PASS	31	0,0,21,10	47	-120	1	2	NA	NA	NA	NA	NA	NA	NA	NA	NA	FALSE	NA	NA	NA	NA	NA	NA	0.2873596	NA	INTERGENIC(MODIFIER||||||||||1)	NA	NA	-
5	Chr05	57348485	NA	G	C	222	PASS	28	0,0,12,15	46	-108	1	2	NA	NA	NA	NA	NA	NA	NA	NA	NA	FALSE	NA	NA	NA	NA	NA	NA	0.2670683	NA	INTERGENIC(MODIFIER||||||||||1)	NA	NA	-
5	Chr05	57349017	NA	C	T	222	PASS	24	0,0,12,12	46	-99	1	2	NA	NA	NA	NA	NA	NA	NA	NA	NA	FALSE	NA	NA	NA	NA	NA	NA	0.2350419	NA	INTERGENIC(MODIFIER||||||||||1)	NA	NA	-
5	Chr05	57349227	NA	A	G	222	PASS	30	0,0,10,19	47	-114	1	2	NA	NA	NA	NA	NA	NA	NA	NA	NA	FALSE	NA	NA	NA	NA	NA	NA	0.2407606	NA	INTERGENIC(MODIFIER||||||||||1)	NA	NA	-
5	Chr05	57349399	NA	T	C	222	PASS	24	0,0,14,10	42	-99	1	2	NA	NA	NA	NA	NA	NA	NA	NA	NA	FALSE	NA	NA	NA	NA	NA	NA	0.2314284	NA	INTERGENIC(MODIFIER||||||||||1)	NA	NA	-
5	Chr05	57349466	NA	A	G	222	PASS	27	0,0,14,13	43	-108	1	2	NA	NA	NA	NA	NA	NA	NA	NA	NA	FALSE	NA	NA	NA	NA	NA	NA	0.2012676	NA	INTERGENIC(MODIFIER||||||||||1)	NA	NA	-
5	Chr05	57349612	NA	T	C	222	PASS	22	0,0,12,10	47	-93	1	2	NA	NA	NA	NA	NA	NA	NA	NA	NA	FALSE	NA	NA	NA	NA	NA	NA	0.2057932	NA	INTERGENIC(MODIFIER||||||||||1)	NA	NA	-
5	Chr05	57349759	NA	A	G	222	PASS	18	0,0,7,11	46	-81	1	2	NA	NA	NA	NA	NA	NA	NA	NA	NA	FALSE	NA	NA	NA	NA	NA	NA	0.1469628	NA	INTERGENIC(MODIFIER||||||||||1)	NA	NA	-
5	Chr05	57350219	NA	A	G	222	PASS	26	0,0,14,12	46	-105	1	2	NA	NA	NA	NA	NA	NA	NA	NA	NA	FALSE	NA	NA	NA	NA	NA	NA	0.009804637	NA	INTERGENIC(MODIFIER||||||||||1)	NA	NA	-
5	Chr05	57350472	NA	C	T	222	PASS	24	0,0,12,11	46	-96	1	2	NA	NA	NA	NA	NA	NA	NA	NA	NA	FALSE	NA	NA	NA	NA	NA	NA	0.1679999	NA	INTERGENIC(MODIFIER||||||||||1)	NA	NA	-
5	Chr05	57350756	NA	AATATATATATATATATATATATATA	AATATATATATATATATATATA	214	PASS	24	0,0,10,11	50	-97.5	1	2	NA	21,0.875000	NA	NA	NA	NA	NA	NA	NA	TRUE	NA	NA	NA	NA	NA	NA	0.0930229	NA	INTERGENIC(MODIFIER||||||||||1)	NA	NA	-
5	Chr05	57350960	NA	A	G	222	PASS	42	1,3,17,21	44	-99	1	2	NA	NA	NA	NA	NA	NA	NA	NA	0.62,1,1,0.19	FALSE	NA	NA	NA	NA	2.935115	NA	0.2339871	NA	INTERGENIC(MODIFIER||||||||||1)	NA	NA	-
5	Chr05	57351102	NA	C	A	222	PASS	22	0,0,11,10	43	-90	1	2	NA	NA	NA	NA	NA	NA	NA	NA	NA	FALSE	NA	NA	NA	NA	NA	NA	0.1722179	NA	INTERGENIC(MODIFIER||||||||||1)	NA	NA	-
5	Chr05	57351334	NA	C	T	226	PASS	18	1,3,7,7	40	-23	0.6243	1	NA	NA	NA	NA	NA	NA	NA	NA	0.59,1,1,1	FALSE	NA	NA	NA	NA	-0.4778948	NA	0.1027986	NA	INTERGENIC(MODIFIER||||||||||1)	NA	NA	-
5	Chr05	57351849	NA	T	C	81.1	PASS	9	0,0,5,2	23	-48	1	2	NA	NA	NA	NA	NA	NA	NA	NA	NA	FALSE	NA	NA	NA	NA	NA	NA	0.09451827	NA	INTERGENIC(MODIFIER||||||||||1)	NA	NA	-
5	Chr05	57351866	NA	A	G	96.1	PASS	10	0,0,5,2	26	-48	1	2	NA	NA	NA	NA	NA	NA	NA	NA	NA	FALSE	NA	NA	NA	NA	NA	NA	0.1099206	NA	INTERGENIC(MODIFIER||||||||||1)	NA	NA	-
5	Chr05	57351924	NA	C	T	222	PASS	15	0,1,7,7	35	-58	1	2	NA	NA	NA	NA	NA	NA	NA	NA	1,0.3,1,0.29	FALSE	NA	NA	NA	NA	-0.3471825	NA	0.1404314	NA	INTERGENIC(MODIFIER||||||||||1)	NA	NA	-
5	Chr05	57352157	NA	T	C	222	PASS	22	1,1,9,11	31	-68	1	2	NA	NA	NA	NA	NA	NA	NA	NA	1,1,1,1	FALSE	NA	NA	NA	NA	1.884433	NA	0.1771658	NA	INTERGENIC(MODIFIER||||||||||1)	NA	NA	-
5	Chr05	57352239	NA	C	T	222	PASS	32	1,4,12,15	34	-56	1	2	NA	NA	NA	NA	NA	NA	NA	NA	0.62,1,1,1	FALSE	NA	NA	NA	NA	-2.231697	NA	0.2320742	NA	INTERGENIC(MODIFIER||||||||||1)	NA	NA	-
5	Chr05	57352790	NA	A	G	222	PASS	30	0,0,14,14	44	-111	1	2	NA	NA	NA	NA	NA	NA	NA	NA	NA	FALSE	NA	NA	NA	NA	NA	NA	0.2476247	NA	INTERGENIC(MODIFIER||||||||||1)	NA	NA	-
5	Chr05	57352898	NA	G	A	222	PASS	28	1,0,10,15	40	-69	1	2	NA	NA	NA	NA	NA	NA	NA	NA	0.42,1,0.49,0.33	FALSE	NA	NA	NA	NA	-0.4	NA	0.178532	NA	INTERGENIC(MODIFIER||||||||||1)	NA	NA	-
5	Chr05	57352966	NA	G	T	222	PASS	36	5,2,12,15	37	-62	1	2	NA	NA	NA	NA	NA	NA	NA	NA	0.4,0.33,1,1	FALSE	NA	NA	NA	NA	2.89624	NA	0.2143178	NA	INTERGENIC(MODIFIER||||||||||1)	NA	NA	-
5	Chr05	57353058	NA	G	A	225	PASS	44	9,7,11,17	33	3.02	0.5005	1	NA	NA	NA	NA	NA	NA	NA	NA	0.35,0.33,1,1	FALSE	NA	NA	NA	NA	-0.5245463	NA	0.1000645	NA	INTERGENIC(MODIFIER||||||||||1)	NA	NA	-
5	Chr05	57353095	NA	T	C	222	PASS	41	0,0,18,21	33	-144	1	2	NA	NA	NA	NA	NA	NA	NA	NA	NA	FALSE	NA	NA	NA	NA	NA	NA	0.3158724	NA	INTERGENIC(MODIFIER||||||||||1)	NA	NA	-
5	Chr05	57353221	NA	T	C	222	PASS	19	0,0,10,9	46	-84	1	2	NA	NA	NA	NA	NA	NA	NA	NA	NA	FALSE	NA	NA	NA	NA	NA	NA	0.1909629	NA	INTERGENIC(MODIFIER||||||||||1)	NA	NA	-
5	Chr05	57353406	NA	G	T	222	PASS	21	0,0,10,10	43	-87	1	2	NA	NA	NA	NA	NA	NA	NA	NA	NA	FALSE	NA	NA	NA	NA	NA	NA	0.1983514	NA	INTERGENIC(MODIFIER||||||||||1)	NA	NA	-
5	Chr05	57353492	NA	G	T	222	PASS	25	0,0,12,13	43	-102	1	2	NA	NA	NA	NA	NA	NA	NA	NA	NA	FALSE	NA	NA	NA	NA	NA	NA	0.1794761	NA	INTERGENIC(MODIFIER||||||||||1)	NA	NA	-
5	Chr05	57353899	NA	A	G	222	PASS	26	0,0,14,11	41	-102	1	2	NA	NA	NA	NA	NA	NA	NA	NA	NA	FALSE	NA	NA	NA	NA	NA	NA	0.08760688	NA	INTERGENIC(MODIFIER||||||||||1)	NA	NA	-
5	Chr05	57354028	NA	G	T	226	PASS	22	4,0,6,12	42	-25	0.7304	1	NA	NA	NA	NA	NA	NA	NA	NA	0.029,0.2,1,0.34	FALSE	NA	NA	NA	NA	0.978945	NA	0.1599032	NA	INTERGENIC(MODIFIER||||||||||1)	NA	NA	-
5	Chr05	57354117	NA	C	T	225	PASS	22	3,0,8,10	42	-16.1	0.5207	1	NA	NA	NA	NA	NA	NA	NA	NA	0.21,0.32,1,0.35	FALSE	NA	NA	NA	NA	-1.05529	NA	0.1403156	NA	INTERGENIC(MODIFIER||||||||||1)	NA	NA	-
5	Chr05	57354283	NA	C	G	222	PASS	19	0,0,11,7	43	-81	1	2	NA	NA	NA	NA	NA	NA	NA	NA	NA	FALSE	NA	NA	NA	NA	NA	NA	0.1863895	NA	INTERGENIC(MODIFIER||||||||||1)	NA	NA	-
5	Chr05	57354442	NA	C	T	142	PASS	29	8,7,8,4	41	145	0.5	1	NA	NA	NA	NA	NA	NA	NA	NA	0.7,0.056,0.17,1	FALSE	NA	NA	NA	NA	-0.4147575	NA	0.1290715	NA	INTERGENIC(MODIFIER||||||||||1)	NA	NA	-
5	Chr05	57354570	NA	T	C	222	PASS	23	0,0,8,15	37	-96	1	2	NA	NA	NA	NA	NA	NA	NA	NA	NA	FALSE	NA	NA	NA	NA	NA	NA	0.1597658	NA	INTERGENIC(MODIFIER||||||||||1)	NA	NA	-
5	Chr05	57354578	NA	C	A	167	PASS	25	5,8,4,8	37	170	0.5	1	NA	NA	NA	NA	NA	NA	NA	NA	1,0.19,0.31,0.3	FALSE	NA	NA	NA	NA	0.08158924	NA	0.1554648	NA	INTERGENIC(MODIFIER||||||||||1)	NA	NA	-
5	Chr05	57354591	NA	C	T	218	PASS	29	4,9,6,10	37	175	0.5	1	NA	NA	NA	NA	NA	NA	NA	NA	1,1,1,1	FALSE	NA	NA	NA	NA	-0.4604554	NA	0.1669182	NA	INTERGENIC(MODIFIER||||||||||1)	NA	NA	-
5	Chr05	57354621	NA	C	T	183	PASS	28	1,9,8,8	34	119	0.5	1	NA	NA	NA	NA	NA	NA	NA	NA	0.087,0.043,0.36,1	FALSE	NA	NA	NA	NA	-0.2898754	NA	0.1401454	NA	INTERGENIC(MODIFIER||||||||||1)	NA	NA	-
5	Chr05	57354691	NA	G	A	156	PASS	27	8,8,4,6	34	158	0.5	1	NA	NA	NA	NA	NA	NA	NA	NA	0.7,0.43,1,0.3	FALSE	NA	NA	NA	NA	-1.185854	NA	0.138868	NA	INTERGENIC(MODIFIER||||||||||1)	NA	NA	-
5	Chr05	57354723	NA	T	C	222	PASS	26	0,0,9,16	35	-102	1	2	NA	NA	NA	NA	NA	NA	NA	NA	NA	FALSE	NA	NA	NA	NA	NA	NA	0.2522193	NA	INTERGENIC(MODIFIER||||||||||1)	NA	NA	-
5	Chr05	57354739	NA	G	A	99	PASS	23	3,7,5,6	35	102	0.5	1	NA	NA	NA	NA	NA	NA	NA	NA	0.66,1,3.5e-07,0.017	FALSE	NA	NA	NA	NA	1.866074	NA	0.1046584	NA	INTERGENIC(MODIFIER||||||||||1)	NA	NA	-
5	Chr05	57354756	NA	A	C	73	PASS	23	3,8,3,8	35	76	0.5	1	NA	NA	NA	NA	NA	NA	NA	NA	1,0.15,1e-08,0.076	FALSE	NA	NA	NA	NA	0.06566501	NA	0.1309595	NA	INTERGENIC(MODIFIER||||||||||1)	NA	NA	-
5	Chr05	57354788	NA	T	C	84	PASS	24	3,10,2,9	39	87	0.5	1	NA	NA	NA	NA	NA	NA	NA	NA	1,1,4.3e-06,1	FALSE	NA	NA	NA	NA	-0.4055558	NA	0.1267373	NA	INTERGENIC(MODIFIER||||||||||1)	NA	NA	-
5	Chr05	57354852	NA	C	T	82	PASS	17	1,8,0,8	43	85	0.5	1	NA	NA	NA	NA	NA	NA	NA	NA	1,1,0.00035,1	FALSE	NA	NA	NA	NA	0.7216879	NA	0.09704902	NA	INTERGENIC(MODIFIER||||||||||1)	NA	NA	-
5	Chr05	57354933	NA	G	A	95	PASS	16	2,5,1,8	39	98	0.5	1	NA	NA	NA	NA	NA	NA	NA	NA	0.55,1,0.0011,1	FALSE	NA	NA	NA	NA	-2.328727	NA	0.1286459	NA	INTERGENIC(MODIFIER||||||||||1)	NA	NA	-
5	Chr05	57354982	NA	C	T	48	PASS	13	1,8,2,2	33	51	0.5	1	NA	NA	NA	NA	NA	NA	NA	NA	0.2,1,1,0.44	FALSE	NA	NA	NA	NA	0.5400617	NA	0.08318789	NA	INTERGENIC(MODIFIER||||||||||1)	NA	NA	-
5	Chr05	57355002	NA	A	G	150	PASS	12	0,0,2,10	32	-63	1	2	NA	NA	NA	NA	NA	NA	NA	NA	NA	FALSE	NA	NA	NA	NA	NA	NA	0.1542692	NA	INTERGENIC(MODIFIER||||||||||1)	NA	NA	-
5	Chr05	57355042	NA	A	G	81	PASS	9	0,0,2,6	28	-51	1	2	NA	NA	NA	NA	NA	NA	NA	NA	NA	FALSE	NA	NA	NA	NA	NA	NA	0.1226685	NA	INTERGENIC(MODIFIER||||||||||1)	NA	NA	-
5	Chr05	57355044	NA	A	G	85	PASS	9	0,0,2,6	28	-51	1	2	NA	NA	NA	NA	NA	NA	NA	NA	NA	FALSE	NA	NA	NA	NA	NA	NA	0.1226685	NA	INTERGENIC(MODIFIER||||||||||1)	NA	NA	-
5	Chr05	57355244	NA	A	T	53	PASS	10	4,1,2,3	36	54.6	0.5	1	NA	NA	NA	NA	NA	NA	NA	NA	0.52,0.43,0.45,0.055	FALSE	NA	NA	NA	NA	0.5553135	NA	0.09488514	NA	INTERGENIC(MODIFIER||||||||||1)	NA	NA	-
5	Chr05	57355271	NA	G	A	45	PASS	9	1,2,4,2	31	9.53	0.5001	1	NA	NA	NA	NA	NA	NA	NA	NA	0.52,0.11,1,0.26	FALSE	NA	NA	NA	NA	0.3960091	NA	0.09761189	NA	INTERGENIC(MODIFIER||||||||||1)	NA	NA	-
5	Chr05	57355291	NA	T	C	139	PASS	11	0,0,5,5	31	-57	1	2	NA	NA	NA	NA	NA	NA	NA	NA	NA	FALSE	NA	NA	NA	NA	NA	NA	0.09093928	NA	INTERGENIC(MODIFIER||||||||||1)	NA	NA	-
5	Chr05	57355318	NA	G	T	59	PASS	10	1,2,3,3	29	6.99	0.5001	1	NA	NA	NA	NA	NA	NA	NA	NA	1,0.15,1,0.087	FALSE	NA	NA	NA	NA	1.242223	NA	0.1051401	NA	INTERGENIC(MODIFIER||||||||||1)	NA	NA	-
5	Chr05	57355325	NA	A	G	91	PASS	9	0,0,3,5	28	-51	1	2	NA	NA	NA	NA	NA	NA	NA	NA	NA	FALSE	NA	NA	NA	NA	NA	NA	0.1143805	NA	INTERGENIC(MODIFIER||||||||||1)	NA	NA	-
5	Chr05	57355440	NA	A	G	31.8	PASS	2	0,0,2,0	39	-33	1	2	NA	NA	NA	NA	NA	NA	NA	NA	NA	FALSE	NA	NA	NA	NA	NA	NA	0.0688	NA	INTERGENIC(MODIFIER||||||||||1)	NA	NA	-
5	Chr05	57355472	NA	G	GT	16.4	PASS	3	1,0,2,0	39	-30.5	0.6243	1	NA	2,0.666667	NA	NA	NA	NA	NA	NA	1,1,0.49,1	TRUE	NA	NA	NA	NA	NA	NA	0.0549517	NA	INTERGENIC(MODIFIER||||||||||1)	NA	NA	-
5	Chr05	57355504	NA	G	C	41	PASS	7	3,0,2,1	39	34.5	0.5	1	NA	NA	NA	NA	NA	NA	NA	NA	1,1,0.37,1	FALSE	NA	NA	NA	NA	-0.5460172	NA	0.0628096	NA	INTERGENIC(MODIFIER||||||||||1)	NA	NA	-
5	Chr05	57355547	NA	C	T	51	PASS	12	6,2,2,2	41	54	0.5	1	NA	NA	NA	NA	NA	NA	NA	NA	0.55,1,0.44,0.019	FALSE	NA	NA	NA	NA	-2.292861	NA	0.04568806	NA	INTERGENIC(MODIFIER||||||||||1)	NA	NA	-
5	Chr05	57355628	NA	G	T	87	PASS	12	3,3,5,1	40	90	0.5	1	NA	NA	NA	NA	NA	NA	NA	NA	0.55,0.24,0.11,1	FALSE	NA	NA	NA	NA	-0.6431045	NA	0.07475903	NA	INTERGENIC(MODIFIER||||||||||1)	NA	NA	-
5	Chr05	57355635	NA	T	A	81	PASS	12	2,3,5,1	39	73.6	0.5	1	NA	NA	NA	NA	NA	NA	NA	NA	0.24,1,0.17,0.11	FALSE	NA	NA	NA	NA	-0.3171491	NA	0.103987	NA	INTERGENIC(MODIFIER||||||||||1)	NA	NA	-
5	Chr05	57355638	NA	G	A	60	PASS	11	2,3,5,1	39	62.9	0.5	1	NA	NA	NA	NA	NA	NA	NA	NA	0.24,0.1,0.17,0.12	FALSE	NA	NA	NA	NA	-0.3171491	NA	0.1031451	NA	INTERGENIC(MODIFIER||||||||||1)	NA	NA	-
5	Chr05	57355743	NA	A	G	152	PASS	10	0,0,6,1	40	-48	1	2	NA	NA	NA	NA	NA	NA	NA	NA	NA	FALSE	NA	NA	NA	NA	NA	NA	0.09238923	NA	INTERGENIC(MODIFIER||||||||||1)	NA	NA	-
5	Chr05	57355773	NA	A	G	103	PASS	9	3,0,4,1	39	19.1	0.5	1	NA	NA	NA	NA	NA	NA	NA	NA	1,1,1,1	FALSE	NA	NA	NA	NA	0.4570987	NA	0.0766416	NA	INTERGENIC(MODIFIER||||||||||1)	NA	NA	-
5	Chr05	57355805	NA	T	A	29	PASS	7	2,1,2,1	40	32	0.5	1	NA	NA	NA	NA	NA	NA	NA	NA	1,0.21,1,1	FALSE	NA	NA	NA	NA	-0.5460172	NA	0.06719287	NA	INTERGENIC(MODIFIER||||||||||1)	NA	NA	-
5	Chr05	57355876	NA	A	G	47	PASS	13	7,1,3,1	37	50	0.5	1	NA	NA	NA	NA	NA	NA	NA	NA	1,0.23,1,1	FALSE	NA	NA	NA	NA	0.5944455	NA	0.07458921	NA	INTERGENIC(MODIFIER||||||||||1)	NA	NA	-
5	Chr05	57355880	NA	T	C	148	PASS	14	0,0,10,2	38	-63	1	2	NA	NA	NA	NA	NA	NA	NA	NA	NA	FALSE	NA	NA	NA	NA	NA	NA	0.117279	NA	INTERGENIC(MODIFIER||||||||||1)	NA	NA	-
5	Chr05	57355900	NA	A	G	75	PASS	17	5,4,8,0	41	78	0.5	1	NA	NA	NA	NA	NA	NA	NA	NA	0.082,1,0.0062,1	FALSE	NA	NA	NA	NA	0.8179129	NA	0.09436945	NA	INTERGENIC(MODIFIER||||||||||1)	NA	NA	-
5	Chr05	57355943	NA	A	C	64	PASS	24	8,5,9,0	41	67	0.5	1	NA	NA	NA	NA	NA	NA	NA	NA	0.054,0.34,0.0039,0.35	FALSE	NA	NA	NA	NA	1.669451	NA	0.1079342	NA	INTERGENIC(MODIFIER||||||||||1)	NA	NA	-
5	Chr05	57356035	NA	T	A	222	PASS	33	0,0,26,6	38	-123	1	2	NA	NA	NA	NA	NA	NA	NA	NA	NA	FALSE	NA	NA	NA	NA	NA	NA	0.09019701	NA	INTERGENIC(MODIFIER||||||||||1)	NA	NA	-
5	Chr05	57356037	NA	T	A	222	PASS	33	0,0,26,6	38	-123	1	2	NA	NA	NA	NA	NA	NA	NA	NA	NA	FALSE	NA	NA	NA	NA	NA	NA	0.09339266	NA	INTERGENIC(MODIFIER||||||||||1)	NA	NA	-
5	Chr05	57356130	NA	CGAGAGA	CGAGA	96.5	PASS	26	16,3,3,2	42	99.5	0.5	1	NA	5,0.192308	NA	NA	NA	NA	NA	NA	0.27,0.03,1,1	TRUE	NA	NA	NA	NA	NA	NA	0.01760629	NA	INTERGENIC(MODIFIER||||||||||1)	NA	NA	-
5	Chr05	57356153	NA	A	G	206	PASS	24	5,2,14,3	43	113	0.5	1	NA	NA	NA	NA	NA	NA	NA	NA	0.61,0.17,0.27,0.49	FALSE	NA	NA	NA	NA	-1.333725	NA	0.08005123	NA	INTERGENIC(MODIFIER||||||||||1)	NA	NA	-
5	Chr05	57356331	NA	G	A	137	PASS	29	9,10,3,6	44	140	0.5	1	NA	NA	NA	NA	NA	NA	NA	NA	0.69,0.17,0.12,1	FALSE	NA	NA	NA	NA	1.869292	NA	0.1093884	NA	INTERGENIC(MODIFIER||||||||||1)	NA	NA	-
5	Chr05	57356392	NA	G	A	225	PASS	24	0,3,11,10	41	-12.3	0.508	1	NA	NA	NA	NA	NA	NA	NA	NA	0.22,0.28,1,1	FALSE	NA	NA	NA	NA	-1.658456	NA	0.08908825	NA	INTERGENIC(MODIFIER||||||||||1)	NA	NA	-
5	Chr05	57356421	NA	A	C	223	PASS	22	0,2,8,12	40	-37	1	2	NA	NA	NA	NA	NA	NA	NA	NA	0.52,0.35,1,1	FALSE	NA	NA	NA	NA	-2.112849	NA	0.1367686	NA	INTERGENIC(MODIFIER||||||||||1)	NA	NA	-
5	Chr05	57356681	NA	TGG	TGGG	138	PASS	19	0,0,9,10	27	-91.5	1	2	NA	16,0.842105	NA	NA	NA	NA	NA	NA	NA	TRUE	NA	NA	NA	NA	NA	NA	0.1790873	NA	INTERGENIC(MODIFIER||||||||||1)	NA	NA	-
5	Chr05	57356755	NA	A	G	116	PASS	12	3,0,0,9	31	-39	1	2	NA	NA	NA	NA	NA	NA	NA	NA	0.0045,0.22,1,0.42	FALSE	NA	NA	NA	NA	0.3698001	NA	0.1304428	NA	INTERGENIC(MODIFIER||||||||||1)	NA	NA	-
5	Chr05	57356924	NA	T	C	109	PASS	30	14,6,3,7	22	-5.45	0.5013	1	NA	NA	NA	NA	NA	NA	NA	NA	0.056,0.1,1,1	FALSE	NA	NA	NA	NA	-0.1979736	NA	0.1051718	NA	INTERGENIC(MODIFIER||||||||||1)	NA	NA	-
5	Chr05	57357125	NA	C	T	182	PASS	35	7,7,14,5	25	7.8	0.5001	1	NA	NA	NA	NA	NA	NA	NA	NA	0.27,1,1,1	FALSE	NA	NA	NA	NA	-1.365971	NA	0.1810128	NA	INTERGENIC(MODIFIER||||||||||1)	NA	NA	-
5	Chr05	57357391	NA	AG	A	122	PASS	39	9,13,8,6	21	34.5	0.5	1	NA	12,0.307692	NA	NA	NA	NA	NA	NA	0.5,1,1,0.068	TRUE	NA	NA	NA	NA	NA	NA	0.1963612	NA	INTERGENIC(MODIFIER||||||||||1)	NA	NA	-
5	Chr05	57357563	NA	T	C	188	PASS	27	0,0,12,15	22	-108	1	2	NA	NA	NA	NA	NA	NA	NA	NA	NA	FALSE	NA	NA	NA	NA	NA	NA	0.2642498	NA	INTERGENIC(MODIFIER||||||||||1)	NA	NA	-
5	Chr05	57357579	NA	C	A	157	PASS	33	6,4,7,15	23	14.2	0.5	1	NA	NA	NA	NA	NA	NA	NA	NA	0.24,1,1,1	FALSE	NA	NA	NA	NA	-1.565248	NA	0.1444656	NA	INTERGENIC(MODIFIER||||||||||1)	NA	NA	-
5	Chr05	57357598	NA	C	T	161	PASS	28	3,4,6,15	23	-25	0.7304	1	NA	NA	NA	NA	NA	NA	NA	NA	0.65,0.39,1,0.18	FALSE	NA	NA	NA	NA	-1.00806	NA	0.1433521	NA	INTERGENIC(MODIFIER||||||||||1)	NA	NA	-
5	Chr05	57357617	NA	G	A	156	PASS	31	3,6,5,17	24	-14.2	0.5129	1	NA	NA	NA	NA	NA	NA	NA	NA	0.66,1,1,1	FALSE	NA	NA	NA	NA	-1.153265	NA	0.2056538	NA	INTERGENIC(MODIFIER||||||||||1)	NA	NA	-
5	Chr05	57357750	NA	A	G	222	PASS	19	0,0,7,12	33	-84	1	2	NA	NA	NA	NA	NA	NA	NA	NA	NA	FALSE	NA	NA	NA	NA	NA	NA	0.1853364	NA	INTERGENIC(MODIFIER||||||||||1)	NA	NA	-
5	Chr05	57358184	NA	A	G	40	PASS	8	0,0,3,5	21	-51	1	2	NA	NA	NA	NA	NA	NA	NA	NA	NA	FALSE	NA	NA	NA	NA	NA	NA	0.04477743	NA	INTERGENIC(MODIFIER||||||||||1)	NA	NA	-
5	Chr05	57358312	NA	T	C	23	PASS	11	1,5,1,2	26	23.9	0.5	1	NA	NA	NA	NA	NA	NA	NA	NA	1,1,1,1	FALSE	NA	NA	NA	NA	1.242223	NA	0.06718756	NA	INTERGENIC(MODIFIER||||||||||1)	NA	NA	-
5	Chr05	57358405	NA	G	C	10.4	PASS	18	3,7,1,7	17	12.5	0.5	1	NA	NA	NA	NA	NA	NA	NA	NA	0.59,1,1,1	FALSE	NA	NA	NA	NA	2.443439	NA	0.04670117	NA	INTERGENIC(MODIFIER||||||||||1)	NA	NA	-
5	Chr05	57358558	NA	C	G	3.01	Qual	18	6,8,3,1	29	4.77	0.4997	1	NA	NA	NA	NA	NA	NA	NA	NA	0.58,1,0.48,0.47	FALSE	NA	NA	NA	NA	1.539883	NA	0.04568806	NA	INTERGENIC(MODIFIER||||||||||1)	NA	NA	-
5	Chr05	57358603	NA	T	C,A	97	PASS	11	0,0,6,3	31	-51	1	2	NA	NA	NA	NA	NA	NA	NA	NA	NA	FALSE	NA	NA	NA	NA	NA	NA	0.1285975	NA	INTERGENIC(MODIFIER||||||||||1),INTERGENIC(MODIFIER||||||||||2)	NA	NA	-
5	Chr05	57358891	NA	GATATATATATATATA	GATATATATATATATATA	214	PASS	21	0,0,10,5	39	-70.5	1	2	NA	17,0.809524	NA	NA	NA	NA	NA	NA	NA	TRUE	NA	NA	NA	NA	NA	NA	0.1383416	NA	INTERGENIC(MODIFIER||||||||||1)	NA	NA	-
5	Chr05	57359135	NA	T	C	179	PASS	9	0,0,6,3	37	-54	1	2	NA	NA	NA	NA	NA	NA	NA	NA	NA	FALSE	NA	NA	NA	NA	NA	NA	0.1115905	NA	INTERGENIC(MODIFIER||||||||||1)	NA	NA	-
5	Chr05	57359145	NA	A	G	222	PASS	12	0,0,8,4	39	-63	1	2	NA	NA	NA	NA	NA	NA	NA	NA	NA	FALSE	NA	NA	NA	NA	NA	NA	0.07078734	NA	INTERGENIC(MODIFIER||||||||||1)	NA	NA	-
5	Chr05	57359453	NA	G	C	222	PASS	28	0,0,10,16	46	-105	1	2	NA	NA	NA	NA	NA	NA	NA	NA	NA	FALSE	NA	NA	NA	NA	NA	NA	0.04936226	NA	INTERGENIC(MODIFIER||||||||||1)	NA	NA	-
5	Chr05	57359695	NA	A	G	222	PASS	18	0,0,10,8	46	-81	1	2	NA	NA	NA	NA	NA	NA	NA	NA	NA	FALSE	NA	NA	NA	NA	NA	NA	0.1887307	NA	INTERGENIC(MODIFIER||||||||||1)	NA	NA	-
5	Chr05	57359884	NA	A	C	222	PASS	21	0,0,9,11	41	-87	1	2	NA	NA	NA	NA	NA	NA	NA	NA	NA	FALSE	NA	NA	NA	NA	NA	NA	0.1839979	NA	INTERGENIC(MODIFIER||||||||||1)	NA	NA	-
5	Chr05	57359911	NA	T	C	222	PASS	18	0,0,10,7	41	-78	1	2	NA	NA	NA	NA	NA	NA	NA	NA	NA	FALSE	NA	NA	NA	NA	NA	NA	0.172304	NA	INTERGENIC(MODIFIER||||||||||1)	NA	NA	-
5	Chr05	57360039	NA	A	T	222	PASS	22	0,0,16,6	41	-93	1	2	NA	NA	NA	NA	NA	NA	NA	NA	NA	FALSE	NA	NA	NA	NA	NA	NA	0.2052767	NA	INTERGENIC(MODIFIER||||||||||1)	NA	NA	-
5	Chr05	57360056	NA	G	A	222	PASS	26	0,0,17,9	42	-105	1	2	NA	NA	NA	NA	NA	NA	NA	NA	NA	FALSE	NA	NA	NA	NA	NA	NA	0.2572102	NA	INTERGENIC(MODIFIER||||||||||1)	NA	NA	-
5	Chr05	57360245	NA	T	C	222	PASS	37	0,0,17,19	46	-135	1	2	NA	NA	NA	NA	NA	NA	NA	NA	NA	FALSE	NA	NA	NA	NA	NA	NA	0.1760466	NA	INTERGENIC(MODIFIER||||||||||1)	NA	NA	-
5	Chr05	57360473	NA	A	G	222	PASS	25	0,0,13,12	46	-102	1	2	NA	NA	NA	NA	NA	NA	NA	NA	NA	FALSE	NA	NA	NA	NA	NA	NA	0.1474629	NA	INTERGENIC(MODIFIER||||||||||1)	NA	NA	-
5	Chr05	57362313	NA	T	C	140	PASS	12	0,0,3,9	26	-63	1	2	NA	NA	NA	NA	NA	NA	NA	NA	NA	FALSE	NA	NA	NA	NA	NA	NA	0.1553768	NA	INTERGENIC(MODIFIER||||||||||1)	NA	NA	-
5	Chr05	57362345	NA	T	C	78	PASS	9	0,0,1,8	25	-54	1	2	NA	NA	NA	NA	NA	NA	NA	NA	NA	FALSE	NA	NA	NA	NA	NA	NA	0.06470177	NA	INTERGENIC(MODIFIER||||||||||1)	NA	NA	-
5	Chr05	57362364	NA	G	C	88.1	PASS	7	0,0,0,7	29	-48	1	2	NA	NA	NA	NA	NA	NA	NA	NA	NA	FALSE	NA	NA	NA	NA	NA	NA	0.08216648	NA	INTERGENIC(MODIFIER||||||||||1)	NA	NA	-
5	Chr05	57362441	NA	G	A	180	PASS	20	2,0,2,16	31	-62	1	2	NA	NA	NA	NA	NA	NA	NA	NA	0.032,0.41,1,0.22	FALSE	NA	NA	NA	NA	0.06299408	NA	0.08821986	NA	INTERGENIC(MODIFIER||||||||||1)	NA	NA	-
5	Chr05	57362519	NA	G	A	222	PASS	20	0,0,6,13	31	-84	1	2	NA	NA	NA	NA	NA	NA	NA	NA	NA	FALSE	NA	NA	NA	NA	NA	NA	0.1661507	NA	INTERGENIC(MODIFIER||||||||||1)	NA	NA	-
5	Chr05	57362746	NA	T	C	106	PASS	10	0,2,4,4	25	-40	1	2	NA	NA	NA	NA	NA	NA	NA	NA	0.47,0.35,1,0.24	FALSE	NA	NA	NA	NA	0.3916747	NA	0.03093739	NA	INTERGENIC(MODIFIER||||||||||1)	NA	NA	-
5	Chr05	57362904	NA	A	G	35	PASS	21	4,9,3,5	14	-24	0.6672	1	NA	NA	NA	NA	NA	NA	NA	NA	1,1,1,0.092	FALSE	NA	NA	NA	NA	-0.9776792	NA	0.1071838	NA	INTERGENIC(MODIFIER||||||||||1)	NA	NA	-
5	Chr05	57362933	NA	G	A	50.5	PASS	20	3,7,3,7	15	-29	1	2	NA	NA	NA	NA	NA	NA	NA	NA	1,1,1,0.022	FALSE	NA	NA	NA	NA	-1.549654	NA	0.08154844	NA	INTERGENIC(MODIFIER||||||||||1)	NA	NA	-
5	Chr05	57362942	NA	C	T	32	PASS	20	3,8,3,5	14	-24	0.6672	1	NA	NA	NA	NA	NA	NA	NA	NA	1,1,1,1	FALSE	NA	NA	NA	NA	-2.766171	NA	0.112218	NA	INTERGENIC(MODIFIER||||||||||1)	NA	NA	-
5	Chr05	57363213	NA	C	G	7.59	Qual	2	0,0,2,0	25	-33	1	2	NA	NA	NA	NA	NA	NA	NA	NA	NA	FALSE	NA	NA	NA	NA	NA	NA	0.024	NA	INTERGENIC(MODIFIER||||||||||1)	NA	NA	-
5	Chr05	57363271	NA	T	A	162	PASS	10	0,0,8,2	35	-57	1	2	NA	NA	NA	NA	NA	NA	NA	NA	NA	FALSE	NA	NA	NA	NA	NA	NA	0.09326985	NA	INTERGENIC(MODIFIER||||||||||1)	NA	NA	-
5	Chr05	57363471	NA	A	G	222	PASS	14	0,0,9,4	44	-66	1	2	NA	NA	NA	NA	NA	NA	NA	NA	NA	FALSE	NA	NA	NA	NA	NA	NA	0.06947765	NA	INTERGENIC(MODIFIER||||||||||1)	NA	NA	-
5	Chr05	57363575	NA	T	C	222	PASS	16	0,0,12,3	41	-72	1	2	NA	NA	NA	NA	NA	NA	NA	NA	NA	FALSE	NA	NA	NA	NA	NA	NA	0.1716875	NA	INTERGENIC(MODIFIER||||||||||1)	NA	NA	-
5	Chr05	57363651	NA	C	A	222	PASS	23	0,0,14,8	44	-93	1	2	NA	NA	NA	NA	NA	NA	NA	NA	NA	FALSE	NA	NA	NA	NA	NA	NA	0.1629479	NA	INTERGENIC(MODIFIER||||||||||1)	NA	NA	-
5	Chr05	57363902	NA	G	T	222	PASS	26	0,0,18,8	46	-102	1	2	NA	NA	NA	NA	NA	NA	NA	NA	NA	FALSE	NA	NA	NA	NA	NA	NA	0.2238536	NA	INTERGENIC(MODIFIER||||||||||1)	NA	NA	-
5	Chr05	57364244	NA	TTACTACTACTACTACTACTA	TTACTACTACTACTACTA	214	PASS	26	0,0,11,9	50	-94.5	1	2	NA	20,0.740741	NA	NA	NA	NA	NA	NA	NA	TRUE	NA	NA	NA	NA	NA	NA	0.1897915	NA	INTERGENIC(MODIFIER||||||||||1)	NA	NA	-
5	Chr05	57365247	NA	G	C	5.46	Qual	29	16,9,3,1	48	7.8	0.4999	1	NA	NA	NA	NA	NA	NA	NA	NA	1,1,3.4e-08,1	FALSE	NA	NA	NA	NA	-0.3478505	NA	0.05619835	NA	INTERGENIC(MODIFIER||||||||||1)	NA	NA	-
5	Chr05	57365638	NA	A	C	222	PASS	45	0,0,17,27	46	-159	1	2	NA	NA	NA	NA	NA	NA	NA	NA	NA	FALSE	NA	NA	NA	NA	NA	NA	0.1573498	NA	INTERGENIC(MODIFIER||||||||||1)	NA	NA	-
5	Chr05	57365892	NA	T	A	222	PASS	22	0,0,13,8	45	-90	1	2	NA	NA	NA	NA	NA	NA	NA	NA	NA	FALSE	NA	NA	NA	NA	NA	NA	0.1812358	NA	INTERGENIC(MODIFIER||||||||||1)	NA	NA	-
5	Chr05	57366116	NA	T	C	222	PASS	18	0,0,5,12	46	-78	1	2	NA	NA	NA	NA	NA	NA	NA	NA	NA	FALSE	NA	NA	NA	NA	NA	NA	0.1152114	NA	INTERGENIC(MODIFIER||||||||||1)	NA	NA	-
5	Chr05	57366574	NA	C	T	222	PASS	24	0,1,12,10	45	-67	1	2	NA	NA	NA	NA	NA	NA	NA	NA	0.48,0.35,1,1	FALSE	NA	NA	NA	NA	-1.432179	NA	0.201726	NA	INTERGENIC(MODIFIER||||||||||1)	NA	NA	-
5	Chr05	57367116	NA	A	C	222	PASS	37	0,0,18,16	46	-129	1	2	NA	NA	NA	NA	NA	NA	NA	NA	NA	FALSE	NA	NA	NA	NA	NA	NA	0.2483383	NA	INTERGENIC(MODIFIER||||||||||1)	NA	NA	-
5	Chr05	57367397	NA	A	G	222	PASS	28	0,0,12,15	44	-108	1	2	NA	NA	NA	NA	NA	NA	NA	NA	NA	FALSE	NA	NA	NA	NA	NA	NA	0.05176875	NA	INTERGENIC(MODIFIER||||||||||1)	NA	NA	-
5	Chr05	57367460	NA	C	T	222	PASS	36	0,0,12,23	44	-132	1	2	NA	NA	NA	NA	NA	NA	NA	NA	NA	FALSE	NA	NA	NA	NA	NA	NA	0.3053969	NA	INTERGENIC(MODIFIER||||||||||1)	NA	NA	-
5	Chr05	57367610	NA	T	C	222	PASS	20	0,0,9,9	34	-81	1	2	NA	NA	NA	NA	NA	NA	NA	NA	NA	FALSE	NA	NA	NA	NA	NA	NA	0.1321042	NA	INTERGENIC(MODIFIER||||||||||1)	NA	NA	-
5	Chr05	57367618	NA	T	C	222	PASS	18	0,0,9,9	32	-81	1	2	NA	NA	NA	NA	NA	NA	NA	NA	NA	FALSE	NA	NA	NA	NA	NA	NA	0.09824187	NA	INTERGENIC(MODIFIER||||||||||1)	NA	NA	-
5	Chr05	57367656	NA	G	A	172	PASS	16	0,0,7,8	24	-72	1	2	NA	NA	NA	NA	NA	NA	NA	NA	NA	FALSE	NA	NA	NA	NA	NA	NA	0.137465	NA	INTERGENIC(MODIFIER||||||||||1)	NA	NA	-
5	Chr05	57367673	NA	T	G	186	PASS	17	0,0,9,8	24	-78	1	2	NA	NA	NA	NA	NA	NA	NA	NA	NA	FALSE	NA	NA	NA	NA	NA	NA	0.1677326	NA	INTERGENIC(MODIFIER||||||||||1)	NA	NA	-
5	Chr05	57367749	NA	G	A	222	PASS	27	0,0,13,14	36	-108	1	2	NA	NA	NA	NA	NA	NA	NA	NA	NA	FALSE	NA	NA	NA	NA	NA	NA	0.2174452	NA	INTERGENIC(MODIFIER||||||||||1)	NA	NA	-
5	Chr05	57367792	NA	G	A	222	PASS	31	0,0,18,12	40	-117	1	2	NA	NA	NA	NA	NA	NA	NA	NA	NA	FALSE	NA	NA	NA	NA	NA	NA	0.2795646	NA	INTERGENIC(MODIFIER||||||||||1)	NA	NA	-
5	Chr05	57368059	NA	T	C	222	PASS	25	0,0,12,11	43	-96	1	2	NA	NA	NA	NA	NA	NA	NA	NA	NA	FALSE	NA	NA	NA	NA	NA	NA	0.2083239	NA	INTERGENIC(MODIFIER||||||||||1)	NA	NA	-
5	Chr05	57368437	NA	T	C	222	PASS	31	0,0,13,14	42	-108	1	2	NA	NA	NA	NA	NA	NA	NA	NA	NA	FALSE	NA	NA	NA	NA	NA	NA	0.1081818	NA	INTERGENIC(MODIFIER||||||||||1)	NA	NA	-
5	Chr05	57368453	NA	A	C	222	PASS	23	0,0,10,13	42	-96	1	2	NA	NA	NA	NA	NA	NA	NA	NA	NA	FALSE	NA	NA	NA	NA	NA	NA	0.05079267	NA	INTERGENIC(MODIFIER||||||||||1)	NA	NA	-
5	Chr05	57368630	NA	G	T	222	PASS	24	0,0,11,12	44	-96	1	2	NA	NA	NA	NA	NA	NA	NA	NA	NA	FALSE	NA	NA	NA	NA	NA	NA	0.2001835	NA	INTERGENIC(MODIFIER||||||||||1)	NA	NA	-
5	Chr05	57368689	NA	C	T	222	PASS	22	0,0,8,12	42	-87	1	2	NA	NA	NA	NA	NA	NA	NA	NA	NA	FALSE	NA	NA	NA	NA	NA	NA	0.196745	NA	INTERGENIC(MODIFIER||||||||||1)	NA	NA	-
5	Chr05	57368806	NA	G	A	222	PASS	28	0,0,12,16	44	-111	1	2	NA	NA	NA	NA	NA	NA	NA	NA	NA	FALSE	NA	NA	NA	NA	NA	NA	0.1488586	NA	INTERGENIC(MODIFIER||||||||||1)	NA	NA	-
5	Chr05	57368886	NA	G	A	222	PASS	22	0,0,7,14	45	-90	1	2	NA	NA	NA	NA	NA	NA	NA	NA	NA	FALSE	NA	NA	NA	NA	NA	NA	0.1843508	NA	INTERGENIC(MODIFIER||||||||||1)	NA	NA	-
5	Chr05	57369068	NA	C	T	222	PASS	23	0,0,13,9	46	-93	1	2	NA	NA	NA	NA	NA	NA	NA	NA	NA	FALSE	NA	NA	NA	NA	NA	NA	0.09351504	NA	INTERGENIC(MODIFIER||||||||||1)	NA	NA	-
5	Chr05	57369231	NA	A	G	222	PASS	17	0,0,8,6	47	-69	1	2	NA	NA	NA	NA	NA	NA	NA	NA	NA	FALSE	NA	NA	NA	NA	NA	NA	0.1667087	NA	INTERGENIC(MODIFIER||||||||||1)	NA	NA	-
5	Chr05	57369458	NA	AATTATTATTATTATTATT	AATTATTATTATTATTATTATT	214	PASS	37	0,0,17,10	50	-116	1	2	NA	27,0.729730	NA	NA	NA	NA	NA	NA	NA	TRUE	NA	NA	NA	NA	NA	NA	0.02147706	NA	INTERGENIC(MODIFIER||||||||||1)	NA	NA	-
5	Chr05	57369718	NA	G	A	50	PASS	22	6,11,4,1	44	53	0.5	1	NA	NA	NA	NA	NA	NA	NA	NA	0.14,1,3.4e-07,1	FALSE	NA	NA	NA	NA	-2.115344	NA	0.05530213	NA	INTERGENIC(MODIFIER||||||||||1)	NA	NA	-
5	Chr05	57369741	NA	G	A	222	PASS	24	0,0,11,13	44	-99	1	2	NA	NA	NA	NA	NA	NA	NA	NA	NA	FALSE	NA	NA	NA	NA	NA	NA	0.1048025	NA	INTERGENIC(MODIFIER||||||||||1)	NA	NA	-
5	Chr05	57369975	NA	G	A	222	PASS	22	0,0,13,9	46	-93	1	2	NA	NA	NA	NA	NA	NA	NA	NA	NA	FALSE	NA	NA	NA	NA	NA	NA	0.1762394	NA	INTERGENIC(MODIFIER||||||||||1)	NA	NA	-
5	Chr05	57370182	NA	A	T	225	PASS	30	0,3,11,15	46	-13.2	0.5102	1	NA	NA	NA	NA	NA	NA	NA	NA	0.27,0.26,1,1	FALSE	NA	NA	NA	NA	2.327373	NA	0.254261	NA	INTERGENIC(MODIFIER||||||||||1)	NA	NA	-
5	Chr05	57370312	NA	T	C	48	PASS	27	7,15,1,4	48	51	0.5	1	NA	NA	NA	NA	NA	NA	NA	NA	1,0.18,1.9e-10,0.23	FALSE	NA	NA	NA	NA	2.091029	NA	0.06951726	NA	INTERGENIC(MODIFIER||||||||||1)	NA	NA	-
5	Chr05	57370336	NA	G	C	15.1	PASS	26	9,13,1,3	48	18.1	0.5	1	NA	NA	NA	NA	NA	NA	NA	NA	1,0.21,1.2e-08,1	FALSE	NA	NA	NA	NA	1.314738	NA	0.03801336	NA	INTERGENIC(MODIFIER||||||||||1)	NA	NA	-
5	Chr05	57370997	NA	T	C	222	PASS	40	0,0,20,19	45	-144	1	2	NA	NA	NA	NA	NA	NA	NA	NA	NA	FALSE	NA	NA	NA	NA	NA	NA	0.2468944	NA	INTERGENIC(MODIFIER||||||||||1)	NA	NA	-
5	Chr05	57371184	NA	A	G	222	PASS	24	0,0,16,8	47	-99	1	2	NA	NA	NA	NA	NA	NA	NA	NA	NA	FALSE	NA	NA	NA	NA	NA	NA	0.07887379	NA	INTERGENIC(MODIFIER||||||||||1)	NA	NA	-
5	Chr05	57371406	NA	C	T	222	PASS	32	0,0,20,12	46	-123	1	2	NA	NA	NA	NA	NA	NA	NA	NA	NA	FALSE	NA	NA	NA	NA	NA	NA	0.03546255	NA	INTERGENIC(MODIFIER||||||||||1)	NA	NA	-
5	Chr05	57371534	NA	T	C	222	PASS	26	1,0,8,15	36	-83	1	2	NA	NA	NA	NA	NA	NA	NA	NA	0.38,0.35,1,1	FALSE	NA	NA	NA	NA	1.300167	NA	0.1556361	NA	INTERGENIC(MODIFIER||||||||||1)	NA	NA	-
5	Chr05	57371958	NA	G	A	222	PASS	35	7,1,11,15	35	-57	1	2	NA	NA	NA	NA	NA	NA	NA	NA	0.043,0.21,1,1	FALSE	NA	NA	NA	NA	3.187092	NA	0.2338683	NA	INTERGENIC(MODIFIER||||||||||1)	NA	NA	-
5	Chr05	57372574	NA	T	C	222	PASS	20	0,0,8,11	37	-84	1	2	NA	NA	NA	NA	NA	NA	NA	NA	NA	FALSE	NA	NA	NA	NA	NA	NA	0.1762492	NA	INTERGENIC(MODIFIER||||||||||1)	NA	NA	-
5	Chr05	57372641	NA	G	A	222	PASS	29	0,5,12,10	37	-54	1	2	NA	NA	NA	NA	NA	NA	NA	NA	0.047,1,1,0.27	FALSE	NA	NA	NA	NA	0.1560469	NA	0.1956866	NA	INTERGENIC(MODIFIER||||||||||1)	NA	NA	-
5	Chr05	57372761	NA	T	C	222	PASS	33	0,6,12,15	39	-60	1	2	NA	NA	NA	NA	NA	NA	NA	NA	0.065,0.21,1,1	FALSE	NA	NA	NA	NA	1.330266	NA	0.2410384	NA	INTERGENIC(MODIFIER||||||||||1)	NA	NA	-
5	Chr05	57373109	NA	T	C	222	PASS	27	0,0,11,14	43	-102	1	2	NA	NA	NA	NA	NA	NA	NA	NA	NA	FALSE	NA	NA	NA	NA	NA	NA	0.1055732	NA	INTERGENIC(MODIFIER||||||||||1)	NA	NA	-
5	Chr05	57373182	NA	C	T	222	PASS	25	0,0,11,14	43	-102	1	2	NA	NA	NA	NA	NA	NA	NA	NA	NA	FALSE	NA	NA	NA	NA	NA	NA	0.03074842	NA	INTERGENIC(MODIFIER||||||||||1)	NA	NA	-
5	Chr05	57373573	NA	T	C	222	PASS	36	0,0,19,17	46	-135	1	2	NA	NA	NA	NA	NA	NA	NA	NA	NA	FALSE	NA	NA	NA	NA	NA	NA	0.08575899	NA	INTERGENIC(MODIFIER||||||||||1)	NA	NA	-
5	Chr05	57373775	NA	A	G	222	PASS	17	0,0,13,4	46	-78	1	2	NA	NA	NA	NA	NA	NA	NA	NA	NA	FALSE	NA	NA	NA	NA	NA	NA	0.1813114	NA	INTERGENIC(MODIFIER||||||||||1)	NA	NA	-
5	Chr05	57374463	NA	A	C	222	PASS	32	0,0,13,16	46	-114	1	2	NA	NA	NA	NA	NA	NA	NA	NA	NA	FALSE	NA	NA	NA	NA	NA	NA	0.1770238	NA	INTERGENIC(MODIFIER||||||||||1)	NA	NA	-
5	Chr05	57374500	NA	TGGG	TGGGG	214	PASS	26	0,0,12,14	47	-113	1	2	NA	26,1.000000	NA	NA	NA	NA	NA	NA	NA	TRUE	NA	NA	NA	NA	NA	NA	0.110698	NA	INTERGENIC(MODIFIER||||||||||1)	NA	NA	-
5	Chr05	57374667	NA	C	A	222	PASS	38	1,2,22,12	45	-83	1	2	NA	NA	NA	NA	NA	NA	NA	NA	0.54,0.25,1,0.14	FALSE	NA	NA	NA	NA	-0.5842356	NA	0.3012785	NA	INTERGENIC(MODIFIER||||||||||1)	NA	NA	-
5	Chr05	57374859	NA	A	T	222	PASS	30	1,0,11,16	46	-88	1	2	NA	NA	NA	NA	NA	NA	NA	NA	0.43,1,1,0.26	FALSE	NA	NA	NA	NA	-0.6189845	NA	0.2636393	NA	INTERGENIC(MODIFIER||||||||||1)	NA	NA	-
5	Chr05	57375254	NA	A	C	29	PASS	40	14,20,2,4	49	32	0.5	1	NA	NA	NA	NA	NA	NA	NA	NA	1,0.096,4.3e-15,0.3	FALSE	NA	NA	NA	NA	-0.7386152	NA	0.08580819	NA	INTERGENIC(MODIFIER||||||||||1)	NA	NA	-
5	Chr05	57375509	NA	A	G	222	PASS	41	0,0,17,24	46	-150	1	2	NA	NA	NA	NA	NA	NA	NA	NA	NA	FALSE	NA	NA	NA	NA	NA	NA	0.2995111	NA	INTERGENIC(MODIFIER||||||||||1)	NA	NA	-
5	Chr05	57375716	NA	G	A	226	PASS	33	2,2,13,16	45	-24	0.6672	1	NA	NA	NA	NA	NA	NA	NA	NA	1,0.26,1,0.15	FALSE	NA	NA	NA	NA	1.682372	NA	0.08724828	NA	INTERGENIC(MODIFIER||||||||||1)	NA	NA	-
5	Chr05	57376026	NA	T	C	3.54	Qual	35	10,21,3,1	49	5.47	0.4998	1	NA	NA	NA	NA	NA	NA	NA	NA	0.13,1,3e-14,1	FALSE	NA	NA	NA	NA	0.07777138	NA	0.08284584	NA	INTERGENIC(MODIFIER||||||||||1)	NA	NA	-
5	Chr05	57376139	NA	A	C	16.1	PASS	34	13,16,2,3	48	19.1	0.5	1	NA	NA	NA	NA	NA	NA	NA	NA	1,0.44,1.7e-11,1	FALSE	NA	NA	NA	NA	0.8752761	NA	0.03833476	NA	INTERGENIC(MODIFIER||||||||||1)	NA	NA	-
5	Chr05	57376537	NA	C	T	222	PASS	32	0,2,8,21	39	-63	1	2	NA	NA	NA	NA	NA	NA	NA	NA	1,1,1,1	FALSE	NA	NA	NA	NA	-2.372049	NA	0.1558649	NA	INTERGENIC(MODIFIER||||||||||1)	NA	NA	-
5	Chr05	57376543	NA	T	C	222	PASS	31	0,0,10,21	40	-120	1	2	NA	NA	NA	NA	NA	NA	NA	NA	NA	FALSE	NA	NA	NA	NA	NA	NA	0.12222	NA	INTERGENIC(MODIFIER||||||||||1)	NA	NA	-
5	Chr05	57377097	NA	C	T	222	PASS	26	0,0,13,11	46	-99	1	2	NA	NA	NA	NA	NA	NA	NA	NA	NA	FALSE	NA	NA	NA	NA	NA	NA	0.2133513	NA	INTERGENIC(MODIFIER||||||||||1)	NA	NA	-
5	Chr05	57377910	NA	A	G	222	PASS	35	0,0,20,14	45	-129	1	2	NA	NA	NA	NA	NA	NA	NA	NA	NA	FALSE	NA	NA	NA	NA	NA	NA	0.2756653	NA	INTERGENIC(MODIFIER||||||||||1)	NA	NA	-
5	Chr05	57378037	NA	ATTTTTTT	ATTTTTTTT	73.5	PASS	43	2,2,10,19	47	-75.5	1	2	NA	34,0.790698	NA	NA	NA	NA	NA	NA	0.61,1,1,0.16	TRUE	NA	NA	NA	NA	NA	NA	0.02115769	NA	INTERGENIC(MODIFIER||||||||||1)	NA	NA	ID=Sobic.005G131900.TFmatrixID_0148.AT-Hook
5	Chr05	57378060	NA	G	A	8.64	Qual	38	9,24,2,3	45	11.3	0.5	1	NA	NA	NA	NA	NA	NA	NA	NA	0.62,1,0.022,1	FALSE	NA	NA	NA	NA	0.1727334	NA	0.04658572	NA	INTERGENIC(MODIFIER||||||||||1)	NA	NA	-
5	Chr05	57378097	NA	A	G	4.77	Qual	26	8,14,1,3	47	6.99	0.4999	1	NA	NA	NA	NA	NA	NA	NA	NA	1,0.47,2.2e-06,1	FALSE	NA	NA	NA	NA	1.172604	NA	0.0793184	NA	INTERGENIC(MODIFIER||||||||||1)	NA	NA	-
5	Chr05	57378197	NA	C	T	213	PASS	16	0,0,5,11	39	-75	1	2	NA	NA	NA	NA	NA	NA	NA	NA	NA	FALSE	NA	NA	NA	NA	NA	NA	0.1681549	NA	INTERGENIC(MODIFIER||||||||||1)	NA	NA	-
5	Chr05	57378210	NA	ATACA	ATACACAGCGGCACGGTAGCCTACA	204	PASS	16	0,0,4,8	37	-70.5	1	2	NA	10,0.625000	NA	NA	NA	NA	NA	NA	NA	TRUE	NA	NA	NA	NA	NA	NA	0.1131691	NA	INTERGENIC(MODIFIER||||||||||1)	NA	NA	-
5	Chr05	57378748	NA	A	T	222	PASS	14	0,0,6,8	46	-69	1	2	NA	NA	NA	NA	NA	NA	NA	NA	NA	FALSE	NA	NA	NA	NA	NA	NA	0.1656559	NA	UTR_5_PRIME(MODIFIER||71||520|Sobic.005G131900|protein_coding|CODING|Sobic.005G131900.1.v3.1|1|1)	NA	NA	-
5	Chr05	57379108	NA	G	C	8.64	Qual	11	4,5,2,0	46	11.3	0.5	1	NA	NA	NA	NA	NA	NA	NA	NA	0.45,1,0.0093,1	FALSE	NA	NA	NA	NA	0.1178511	NA	0.0624	NA	NON_SYNONYMOUS_CODING(MODERATE|MISSENSE|gGc/gCc|G97A|520|Sobic.005G131900|protein_coding|CODING|Sobic.005G131900.1.v3.1|1|1)	NA	NA	-
5	Chr05	57379160	NA	C	T	225	PASS	15	3,0,7,5	45	25	0.5	1	NA	NA	NA	NA	NA	NA	NA	NA	0.51,1,1,1	FALSE	NA	NA	NA	NA	0.07216878	NA	0.1235606	NA	SYNONYMOUS_CODING(LOW|SILENT|gaC/gaT|D114|520|Sobic.005G131900|protein_coding|CODING|Sobic.005G131900.1.v3.1|1|1)	NA	NA	-
5	Chr05	57379214	NA	A	C	11.3	PASS	15	8,4,3,0	46	14.2	0.5	1	NA	NA	NA	NA	NA	NA	NA	NA	0.52,0.22,0.013,0.083	FALSE	NA	NA	NA	NA	0.649519	NA	0.05223237	NA	NON_SYNONYMOUS_CODING(MODERATE|MISSENSE|gaA/gaC|E132D|520|Sobic.005G131900|protein_coding|CODING|Sobic.005G131900.1.v3.1|1|1)	NA	NA	-
5	Chr05	57379325	NA	A	G	27	PASS	16	9,4,2,1	49	30	0.5	1	NA	NA	NA	NA	NA	NA	NA	NA	1,1,0.00085,0.22	FALSE	NA	NA	NA	NA	0.1345346	NA	0.0549517	NA	SYNONYMOUS_CODING(LOW|SILENT|ccA/ccG|P169|520|Sobic.005G131900|protein_coding|CODING|Sobic.005G131900.1.v3.1|1|1)	NA	NA	-
5	Chr05	57380120	NA	A	G	222	PASS	30	0,0,16,12	46	-111	1	2	NA	NA	NA	NA	NA	NA	NA	NA	NA	FALSE	NA	NA	NA	NA	NA	NA	0.2718547	NA	INTRON(MODIFIER||||520|Sobic.005G131900|protein_coding|CODING|Sobic.005G131900.1.v3.1|1|1)	NA	NA	-
5	Chr05	57380255	NA	ATTTTTTTTTTTTTTT	ATTTTTTTTTTTTT	74.5	PASS	40	0,0,17,12	49	-122	1	2	NA	30,0.714286	NA	NA	NA	NA	NA	NA	NA	TRUE	NA	NA	NA	NA	NA	NA	0.0791274	NA	INTRON(MODIFIER||||520|Sobic.005G131900|protein_coding|CODING|Sobic.005G131900.1.v3.1|1|1)	NA	NA	-
5	Chr05	57380391	NA	TC	TCC	214	PASS	39	0,0,21,11	50	-131	1	2	NA	34,0.871795	NA	NA	NA	NA	NA	NA	NA	TRUE	NA	NA	NA	NA	NA	NA	0.1390496	NA	INTRON(MODIFIER||||520|Sobic.005G131900|protein_coding|CODING|Sobic.005G131900.1.v3.1|1|1)	NA	NA	-
5	Chr05	57380902	NA	CTTTTTT	CTTTTT	131	PASS	39	0,0,18,19	48	-146	1	2	NA	38,0.974359	NA	NA	NA	NA	NA	NA	NA	TRUE	NA	NA	NA	NA	NA	NA	0.09923504	NA	INTRON(MODIFIER||||520|Sobic.005G131900|protein_coding|CODING|Sobic.005G131900.1.v3.1|1|1)	NA	NA	-
5	Chr05	57380942	NA	AGTACTTCACCTTTAGTCTTATTGGTAC	AGTAC	217	PASS	37	2,3,13,13	50	79.5	0.5	1	NA	26,0.702703	NA	NA	NA	NA	NA	NA	1,1,0.33,1	TRUE	NA	NA	NA	NA	NA	NA	0.04186828	NA	INTRON(MODIFIER||||520|Sobic.005G131900|protein_coding|CODING|Sobic.005G131900.1.v3.1|1|1)	NA	NA	-
5	Chr05	57381455	NA	T	G	6.95	Qual	3	0,0,1,2	50	-36	1	2	NA	NA	NA	NA	NA	NA	NA	NA	NA	FALSE	NA	NA	NA	NA	NA	NA	0.02309944	NA	INTRON(MODIFIER||||520|Sobic.005G131900|protein_coding|CODING|Sobic.005G131900.1.v3.1|2|1)	NA	NA	-
5	Chr05	57383204	NA	G	C	222	PASS	24	0,0,6,18	39	-99	1	2	NA	NA	NA	NA	NA	NA	NA	NA	NA	FALSE	NA	NA	NA	NA	NA	NA	0.2330723	NA	INTERGENIC(MODIFIER||||||||||1)	NA	NA	-
5	Chr05	57383211	NA	A	G	222	PASS	27	0,0,5,17	38	-93	1	2	NA	NA	NA	NA	NA	NA	NA	NA	NA	FALSE	NA	NA	NA	NA	NA	NA	0.192044	NA	INTERGENIC(MODIFIER||||||||||1)	NA	NA	-
5	Chr05	57383269	NA	T	A	160	PASS	23	0,0,7,14	23	-90	1	2	NA	NA	NA	NA	NA	NA	NA	NA	NA	FALSE	NA	NA	NA	NA	NA	NA	0.1906082	NA	INTERGENIC(MODIFIER||||||||||1)	NA	NA	-
5	Chr05	57383295	NA	C	T	119	PASS	19	0,0,6,12	18	-81	1	2	NA	NA	NA	NA	NA	NA	NA	NA	NA	FALSE	NA	NA	NA	NA	NA	NA	0.1055113	NA	INTERGENIC(MODIFIER||||||||||1)	NA	NA	-
5	Chr05	57383312	NA	C	G	116	PASS	16	0,0,6,10	17	-75	1	2	NA	NA	NA	NA	NA	NA	NA	NA	NA	FALSE	NA	NA	NA	NA	NA	NA	0.007711852	NA	INTERGENIC(MODIFIER||||||||||1)	NA	NA	-
5	Chr05	57383321	NA	T	C	147	PASS	18	0,0,7,11	20	-81	1	2	NA	NA	NA	NA	NA	NA	NA	NA	NA	FALSE	NA	NA	NA	NA	NA	NA	0.1010584	NA	INTERGENIC(MODIFIER||||||||||1)	NA	NA	-
5	Chr05	57383425	NA	GCCTGA	GCCTGACCTGA	110	PASS	11	1,1,3,3	32	-13.7	0.502	1	NA	6,0.545455	NA	NA	NA	NA	NA	NA	1,1,1,1	TRUE	NA	NA	NA	NA	NA	NA	0.03949574	NA	INTERGENIC(MODIFIER||||||||||1)	NA	NA	-
5	Chr05	57383441	NA	C	G	188	PASS	14	0,0,6,7	31	-66	1	2	NA	NA	NA	NA	NA	NA	NA	NA	NA	FALSE	NA	NA	NA	NA	NA	NA	0.1449987	NA	INTERGENIC(MODIFIER||||||||||1)	NA	NA	-
5	Chr05	57383456	NA	T	C	222	PASS	16	0,0,9,7	33	-75	1	2	NA	NA	NA	NA	NA	NA	NA	NA	NA	FALSE	NA	NA	NA	NA	NA	NA	0.1415293	NA	INTERGENIC(MODIFIER||||||||||1)	NA	NA	-
5	Chr05	57383466	NA	C	T	222	PASS	15	0,0,9,6	34	-72	1	2	NA	NA	NA	NA	NA	NA	NA	NA	NA	FALSE	NA	NA	NA	NA	NA	NA	0.1001858	NA	INTERGENIC(MODIFIER||||||||||1)	NA	NA	-
5	Chr05	57383536	NA	ACGGCAGCGGC	ACGGCAGCGGCAGCGGC	214	PASS	21	0,0,11,8	44	-91.5	1	2	NA	20,0.952381	NA	NA	NA	NA	NA	NA	NA	TRUE	NA	NA	NA	NA	NA	NA	0.1922221	NA	INTERGENIC(MODIFIER||||||||||1)	NA	NA	-
5	Chr05	57383741	NA	TCACACACACA	TCACACACACACA	214	PASS	27	1,0,10,12	47	-72.5	1	2	NA	18,0.666667	NA	NA	NA	NA	NA	NA	0.48,1,1,1	TRUE	NA	NA	NA	NA	NA	NA	0.2044477	NA	INTERGENIC(MODIFIER||||||||||1)	NA	NA	-
5	Chr05	57383771	NA	G	A	222	PASS	31	0,0,14,14	47	-111	1	2	NA	NA	NA	NA	NA	NA	NA	NA	NA	FALSE	NA	NA	NA	NA	NA	NA	0.2726712	NA	INTERGENIC(MODIFIER||||||||||1)	NA	NA	-
5	Chr05	57383852	NA	GTTTTTTTTTTT	GTTTTTTTTTTTT	21.5	PASS	24	0,0,13,6	48	-91.5	1	2	NA	19,0.791667	NA	NA	NA	NA	NA	NA	NA	TRUE	NA	NA	NA	NA	NA	NA	0.1708704	NA	INTERGENIC(MODIFIER||||||||||1)	NA	NA	-
5	Chr05	57384164	NA	CAAAAAAAAAA	CAAAAAAAAA	27.5	PASS	28	1,2,12,9	50	-70.5	1	2	NA	23,0.821429	NA	NA	NA	NA	NA	NA	0.58,1,1,1	TRUE	NA	NA	NA	NA	NA	NA	0.04544437	NA	INTERGENIC(MODIFIER||||||||||1)	NA	NA	-
5	Chr05	57384332	NA	T	C	225	PASS	32	4,3,14,11	47	87	0.5	1	NA	NA	NA	NA	NA	NA	NA	NA	1,0.33,0.00062,0.17	FALSE	NA	NA	NA	NA	0.7293477	NA	0.2568295	NA	INTERGENIC(MODIFIER||||||||||1)	NA	NA	-
5	Chr05	57385364	NA	G	C	222	PASS	22	1,0,9,10	46	-49	1	2	NA	NA	NA	NA	NA	NA	NA	NA	1,0.34,0.082,0.29	FALSE	NA	NA	NA	NA	-0.693688	NA	0.1572571	NA	INTERGENIC(MODIFIER||||||||||1)	NA	NA	-
5	Chr05	57385924	NA	C	T	158	PASS	13	2,0,7,3	48	-6.18	0.5016	1	NA	NA	NA	NA	NA	NA	NA	NA	1,0.49,0.19,0.32	FALSE	NA	NA	NA	NA	-1.611259	NA	0.1179935	NA	INTERGENIC(MODIFIER||||||||||1)	NA	NA	-
5	Chr05	57386037	NA	A	G	225	PASS	20	2,0,13,4	46	-13.2	0.5102	1	NA	NA	NA	NA	NA	NA	NA	NA	1,0.37,0.029,0.33	FALSE	NA	NA	NA	NA	-0.06642111	NA	0.1529287	NA	INTERGENIC(MODIFIER||||||||||1)	NA	NA	-
5	Chr05	57387014	NA	C	A	222	PASS	34	1,0,17,16	46	-91	1	2	NA	NA	NA	NA	NA	NA	NA	NA	1,0.37,0.0091,0.27	FALSE	NA	NA	NA	NA	0.5096472	NA	0.01646807	NA	SYNONYMOUS_CODING(LOW|SILENT|ggG/ggT|G726|815|Sobic.005G132000|protein_coding|CODING|Sobic.005G132000.1.v3.1|12|1),SYNONYMOUS_CODING(LOW|SILENT|ggG/ggT|G725|814|Sobic.005G132000|protein_coding|CODING|Sobic.005G132000.2.v3.1|13|1)	NA	NA	-
5	Chr05	57387451	NA	AAAGAAG	AAAG	99.5	PASS	29	14,9,1,5	50	102	0.5	1	NA	5,0.172414	NA	NA	NA	NA	NA	NA	0.08,0.0001,1,1	TRUE	NA	NA	NA	NA	NA	NA	0.2096995	NA	INTRON(MODIFIER||||815|Sobic.005G132000|protein_coding|CODING|Sobic.005G132000.1.v3.1|11|1),INTRON(MODIFIER||||814|Sobic.005G132000|protein_coding|CODING|Sobic.005G132000.2.v3.1|12|1)	NA	NA	-
5	Chr05	57390177	NA	A	G	116	PASS	8	0,0,5,3	25	-51	1	2	NA	NA	NA	NA	NA	NA	NA	NA	NA	FALSE	NA	NA	NA	NA	NA	NA	0.005812003	NA	NON_SYNONYMOUS_CODING(MODERATE|MISSENSE|Ttt/Ctt|F176L|815|Sobic.005G132000|protein_coding|CODING|Sobic.005G132000.1.v3.1|6|1),NON_SYNONYMOUS_CODING(MODERATE|MISSENSE|Ttt/Ctt|F175L|814|Sobic.005G132000|protein_coding|CODING|Sobic.005G132000.2.v3.1|7|1)	NA	NA	-
5	Chr05	57390179	NA	A	T	116	PASS	8	0,0,5,3	25	-51	1	2	NA	NA	NA	NA	NA	NA	NA	NA	NA	FALSE	NA	NA	NA	NA	NA	NA	0.007682052	NA	NON_SYNONYMOUS_CODING(MODERATE|MISSENSE|cTt/cAt|L175H|815|Sobic.005G132000|protein_coding|CODING|Sobic.005G132000.1.v3.1|6|1),NON_SYNONYMOUS_CODING(MODERATE|MISSENSE|cTt/cAt|L174H|814|Sobic.005G132000|protein_coding|CODING|Sobic.005G132000.2.v3.1|7|1)	NA	NA	-
5	Chr05	57390186	NA	C	G	116	PASS	8	0,0,5,3	25	-51	1	2	NA	NA	NA	NA	NA	NA	NA	NA	NA	FALSE	NA	NA	NA	NA	NA	NA	0.00638785	NA	NON_SYNONYMOUS_CODING(MODERATE|MISSENSE|Gga/Cga|G173R|815|Sobic.005G132000|protein_coding|CODING|Sobic.005G132000.1.v3.1|6|1),NON_SYNONYMOUS_CODING(MODERATE|MISSENSE|Gga/Cga|G172R|814|Sobic.005G132000|protein_coding|CODING|Sobic.005G132000.2.v3.1|7|1)	NA	NA	-
5	Chr05	57390205	NA	C	A	29.5	PASS	5	0,0,3,1	19	-39	1	2	NA	NA	NA	NA	NA	NA	NA	NA	NA	FALSE	NA	NA	NA	NA	NA	NA	0.02064849	NA	INTRON(MODIFIER||||815|Sobic.005G132000|protein_coding|CODING|Sobic.005G132000.1.v3.1|5|1),INTRON(MODIFIER||||814|Sobic.005G132000|protein_coding|CODING|Sobic.005G132000.2.v3.1|6|1)	NA	NA	-
5	Chr05	57390324	NA	A	T	37	PASS	3	0,0,3,0	28	-36	1	2	NA	NA	NA	NA	NA	NA	NA	NA	NA	FALSE	NA	NA	NA	NA	NA	NA	0.06733101	NA	INTRON(MODIFIER||||815|Sobic.005G132000|protein_coding|CODING|Sobic.005G132000.1.v3.1|5|1),INTRON(MODIFIER||||814|Sobic.005G132000|protein_coding|CODING|Sobic.005G132000.2.v3.1|6|1)	NA	NA	-
5	Chr05	57390331	NA	A	T	26	PASS	3	0,0,3,0	28	-36	1	2	NA	NA	NA	NA	NA	NA	NA	NA	NA	FALSE	NA	NA	NA	NA	NA	NA	0.05227153	NA	INTRON(MODIFIER||||815|Sobic.005G132000|protein_coding|CODING|Sobic.005G132000.1.v3.1|5|1),INTRON(MODIFIER||||814|Sobic.005G132000|protein_coding|CODING|Sobic.005G132000.2.v3.1|6|1)	NA	NA	-
5	Chr05	57390369	NA	A	G	50.5	PASS	5	0,0,4,0	34	-39	1	2	NA	NA	NA	NA	NA	NA	NA	NA	NA	FALSE	NA	NA	NA	NA	NA	NA	0.07791483	NA	INTRON(MODIFIER||||815|Sobic.005G132000|protein_coding|CODING|Sobic.005G132000.1.v3.1|5|1),INTRON(MODIFIER||||814|Sobic.005G132000|protein_coding|CODING|Sobic.005G132000.2.v3.1|6|1)	NA	NA	-
5	Chr05	57390371	NA	A	T	68.5	PASS	4	0,0,4,0	34	-39	1	2	NA	NA	NA	NA	NA	NA	NA	NA	NA	FALSE	NA	NA	NA	NA	NA	NA	0.07791483	NA	INTRON(MODIFIER||||815|Sobic.005G132000|protein_coding|CODING|Sobic.005G132000.1.v3.1|5|1),INTRON(MODIFIER||||814|Sobic.005G132000|protein_coding|CODING|Sobic.005G132000.2.v3.1|6|1)	NA	NA	-
5	Chr05	57394687	NA	C	T	3.01	Qual	23	15,5,1,2	49	4.77	0.4997	1	NA	NA	NA	NA	NA	NA	NA	NA	0.21,0.43,5.9e-08,0.12	FALSE	NA	NA	NA	NA	-2.510395	NA	0.06719287	NA	INTERGENIC(MODIFIER||||||||||1)	NA	NA	ID=Sobic.005G132000.TFmatrixID_0129.AT-Hook;ID=Sobic.005G132000.TFmatrixID_0148.AT-Hook;ID=Sobic.005G132000.TFmatrixID_0152.AT-Hook;ID=Sobic.005G132000.TFmatrixID_0152.AT-Hook;ID=Sobic.005G132000.TFmatrixID_0129.AT-Hook
5	Chr05	57394711	NA	TAAAAAA	TAAAAAAAA	14.6	PASS	24	15,4,1,3	49	17.6	0.5	1	NA	4,0.166667	NA	NA	NA	NA	NA	NA	0.067,0.18,6.3e-05,1	TRUE	NA	NA	NA	NA	NA	NA	0.1395818	NA	INTERGENIC(MODIFIER||||||||||1)	NA	NA	ID=Sobic.005G132000.TFmatrixID_0327.G2-like;ID=Sobic.005G132000.TFmatrixID_0337.G2-like;ID=Sobic.005G132000.TFmatrixID_0338.G2-like;ID=Sobic.005G132000.TFmatrixID_0340.G2-like;ID=Sobic.005G132000.TFmatrixID_0341.ARR-B;ID=Sobic.005G132000.TFmatrixID_0344.ARR-B;ID=Sobic.005G132000.TFmatrixID_0345.G2-like;ID=Sobic.005G132000.TFmatrixID_0351.G2-like;ID=Sobic.005G132000.TFmatrixID_0367.G2-like;ID=Sobic.005G132000.TFmatrixID_0368.G2-like;ID=Sobic.005G132000.TFmatrixID_0371.ARR-B;ID=Sobic.005G132000.TFmatrixID_0324.G2-like;ID=Sobic.005G132000.TFmatrixID_0354.G2-like;ID=Sobic.005G132000.TFmatrixID_0348.ARR-B
5	Chr05	57396559	NA	G	A	44	PASS	19	11,4,2,2	48	47	0.5	1	NA	NA	NA	NA	NA	NA	NA	NA	0.56,0.36,0.083,1	FALSE	NA	NA	NA	NA	0.15	NA	0.07063145	NA	INTERGENIC(MODIFIER||||||||||1)	NA	NA	-
5	Chr05	57397208	NA	A	G	8.64	Qual	28	12,12,4,0	48	11.3	0.5	1	NA	NA	NA	NA	NA	NA	NA	NA	0.11,1,0.28,1	FALSE	NA	NA	NA	NA	-1.148931	NA	0.02649457	NA	INTERGENIC(MODIFIER||||||||||1)	NA	NA	-
5	Chr05	57399653	NA	C	T	112	PASS	34	16,9,3,5	49	115	0.5	1	NA	NA	NA	NA	NA	NA	NA	NA	0.24,1,3.3e-33,0.09	FALSE	NA	NA	NA	NA	-1.239248	NA	0.03500396	NA	SYNONYMOUS_CODING(LOW|SILENT|caC/caT|H329|551|Sobic.005G132033|protein_coding|CODING|Sobic.005G132033.1.v3.1|2|1)	NA	NA	-
5	Chr05	57399822	NA	G	A	15.1	PASS	31	10,15,2,3	44	18.1	0.5	1	NA	NA	NA	NA	NA	NA	NA	NA	1,0.087,1,0.091	FALSE	NA	NA	NA	NA	-0.5564867	NA	0.08540571	NA	NON_SYNONYMOUS_CODING(MODERATE|MISSENSE|Gag/Aag|E386K|551|Sobic.005G132033|protein_coding|CODING|Sobic.005G132033.1.v3.1|2|1)	NA	NA	-
5	Chr05	57400622	NA	GATATATATAT	GATATATATATAT	22.5	PASS	35	15,12,1,3	50	25.5	0.5	1	NA	4,0.114286	NA	NA	NA	NA	NA	NA	0.33,1,1,1	TRUE	NA	NA	NA	NA	NA	NA	0.2870536	NA	INTERGENIC(MODIFIER||||||||||1)	NA	NA	-
5	Chr05	57401763	NA	A	G	18.1	PASS	38	12,18,3,5	43	21	0.5	1	NA	NA	NA	NA	NA	NA	NA	NA	1,1,1.2e-12,1	FALSE	NA	NA	NA	NA	-1.987219	NA	0.059941	NA	INTERGENIC(MODIFIER||||||||||1)	NA	NA	-
5	Chr05	57401863	NA	T	A	18.1	PASS	35	14,14,3,4	46	21	0.5	1	NA	NA	NA	NA	NA	NA	NA	NA	1,0.32,1.5e-17,0.4	FALSE	NA	NA	NA	NA	2.783653	NA	0.03484813	NA	INTERGENIC(MODIFIER||||||||||1)	NA	NA	-
5	Chr05	57403725	NA	G	A	19.1	PASS	18	7,8,2,1	44	22	0.5	1	NA	NA	NA	NA	NA	NA	NA	NA	1,0.15,0.46,0.42	FALSE	NA	NA	NA	NA	-0.1184698	NA	0.06278483	NA	INTERGENIC(MODIFIER||||||||||1)	NA	NA	-
5	Chr05	57404276	NA	G	A	4.13	Qual	16	7,5,0,3	47	6.2	0.4998	1	NA	NA	NA	NA	NA	NA	NA	NA	0.2,1,0.00021,1	FALSE	NA	NA	NA	NA	-0.649519	NA	0.06719287	NA	INTERGENIC(MODIFIER||||||||||1)	NA	NA	-
5	Chr05	57405763	NA	T	C	54	PASS	18	10,4,1,3	48	57	0.5	1	NA	NA	NA	NA	NA	NA	NA	NA	0.25,1,7.8e-08,1	FALSE	NA	NA	NA	NA	1.008889	NA	0.04831234	NA	INTERGENIC(MODIFIER||||||||||1)	NA	NA	-
5	Chr05	57405819	NA	C	G	95	PASS	22	10,6,3,3	48	98	0.5	1	NA	NA	NA	NA	NA	NA	NA	NA	0.66,0.038,2.9e-07,1	FALSE	NA	NA	NA	NA	-0.1105815	NA	0.03799011	NA	INTERGENIC(MODIFIER||||||||||1)	NA	NA	-
5	Chr05	57408092	NA	G	T	52	PASS	19	11,3,3,1	49	55	0.5	1	NA	NA	NA	NA	NA	NA	NA	NA	1,1,7.5e-06,0.32	FALSE	NA	NA	NA	NA	1.646082	NA	0.03084347	NA	INTERGENIC(MODIFIER||||||||||1)	NA	NA	-
5	Chr05	57409031	NA	A	G	55	PASS	33	11,14,5,2	47	58	0.5	1	NA	NA	NA	NA	NA	NA	NA	NA	0.39,0.042,0.025,0.046	FALSE	NA	NA	NA	NA	-0.6381792	NA	0.1146015	NA	INTERGENIC(MODIFIER||||||||||1)	NA	NA	-
5	Chr05	57409623	NA	T	C	6.2	Qual	29	14,10,3,1	48	8.65	0.4999	1	NA	NA	NA	NA	NA	NA	NA	NA	1,1,4.6e-08,1	FALSE	NA	NA	NA	NA	0.2297863	NA	0.08150771	NA	INTERGENIC(MODIFIER||||||||||1)	NA	NA	-
5	Chr05	57410619	NA	A	G	70	PASS	21	9,5,4,3	45	73	0.5	1	NA	NA	NA	NA	NA	NA	NA	NA	1,0.033,2.8e-07,0.38	FALSE	NA	NA	NA	NA	-2.872281	NA	0.07326357	NA	INTERGENIC(MODIFIER||||||||||1)	NA	NA	-
5	Chr05	57410675	NA	G	A	22	PASS	23	7,11,2,3	45	25	0.5	1	NA	NA	NA	NA	NA	NA	NA	NA	1,0.49,1.8e-08,1	FALSE	NA	NA	NA	NA	0.3354102	NA	0.09124705	NA	INTERGENIC(MODIFIER||||||||||1)	NA	NA	-
5	Chr05	57410917	NA	T	G	17.1	PASS	16	2,9,0,5	45	20.1	0.5	1	NA	NA	NA	NA	NA	NA	NA	NA	1,1,0.00022,1	FALSE	NA	NA	NA	NA	-2.039188	NA	0.090146	NA	INTERGENIC(MODIFIER||||||||||1)	NA	NA	-
5	Chr05	57412498	NA	C	T	13.2	PASS	21	9,8,1,3	47	16.1	0.5	1	NA	NA	NA	NA	NA	NA	NA	NA	0.59,1,3.9e-05,0.49	FALSE	NA	NA	NA	NA	2.01515	NA	0.07460385	NA	INTERGENIC(MODIFIER||||||||||1)	NA	NA	-
5	Chr05	57413291	NA	T	C	44	PASS	22	11,6,2,2	49	47	0.5	1	NA	NA	NA	NA	NA	NA	NA	NA	0.62,1,4e-07,1	FALSE	NA	NA	NA	NA	0.04478111	NA	0.08150059	NA	INTERGENIC(MODIFIER||||||||||1)	NA	NA	-
5	Chr05	57413567	NA	T	C	4.13	Qual	13	5,6,2,0	48	6.2	0.4998	1	NA	NA	NA	NA	NA	NA	NA	NA	0.46,1,0,1	FALSE	NA	NA	NA	NA	0.4934638	NA	0.0528	NA	INTERGENIC(MODIFIER||||||||||1)	NA	NA	-
5	Chr05	57413914	NA	T	C	52	PASS	30	15,10,2,3	49	55	0.5	1	NA	NA	NA	NA	NA	NA	NA	NA	0.63,1,2e-09,1	FALSE	NA	NA	NA	NA	1.001676	NA	0.07384173	NA	INTERGENIC(MODIFIER||||||||||1)	NA	NA	-
5	Chr05	57415518	NA	C	T	57	PASS	38	17,12,2,7	46	60	0.5	1	NA	NA	NA	NA	NA	NA	NA	NA	0.12,0.033,0.0012,1	FALSE	NA	NA	NA	NA	-1.819759	NA	0.0980673	NA	INTERGENIC(MODIFIER||||||||||1)	NA	NA	-
5	Chr05	57415721	NA	A	C	6.98	Qual	32	13,14,2,2	44	9.53	0.4999	1	NA	NA	NA	NA	NA	NA	NA	NA	1,1,0.077,1	FALSE	NA	NA	NA	NA	-1.090123	NA	0.07458921	NA	INTERGENIC(MODIFIER||||||||||1)	NA	NA	-
5	Chr05	57415772	NA	G	C	18.1	PASS	37	17,15,3,2	44	21	0.5	1	NA	NA	NA	NA	NA	NA	NA	NA	1,1,0.032,1	FALSE	NA	NA	NA	NA	1.044015	NA	0.0707537	NA	INTERGENIC(MODIFIER||||||||||1)	NA	NA	-
5	Chr05	57416129	NA	A	G	6.98	Qual	54	27,20,4,2	46	9.53	0.4999	1	NA	NA	NA	NA	NA	NA	NA	NA	1,1,0.055,1	FALSE	NA	NA	NA	NA	-0.8000443	NA	0.08348309	NA	INTERGENIC(MODIFIER||||||||||1)	NA	NA	-
5	Chr05	57416191	NA	G	A	18.1	PASS	40	16,18,1,4	42	21	0.5	1	NA	NA	NA	NA	NA	NA	NA	NA	0.36,1,0.31,1	FALSE	NA	NA	NA	NA	0.06301261	NA	0.07384173	NA	INTERGENIC(MODIFIER||||||||||1)	NA	NA	-
5	Chr05	57416269	NA	A	G	225	PASS	37	0,4,10,22	39	-10.4	0.505	1	NA	NA	NA	NA	NA	NA	NA	NA	0.56,0.23,0.11,1	FALSE	NA	NA	NA	NA	-0.2265152	NA	0.2543318	NA	INTERGENIC(MODIFIER||||||||||1)	NA	NA	-
5	Chr05	57416493	NA	T	C	20	PASS	29	7,18,3,1	49	23	0.5	1	NA	NA	NA	NA	NA	NA	NA	NA	0.1,1,8e-06,1	FALSE	NA	NA	NA	NA	0.09486833	NA	0.08051522	NA	INTERGENIC(MODIFIER||||||||||1)	NA	NA	-
5	Chr05	57416768	NA	A	G	21	PASS	24	10,10,0,4	44	24	0.5	1	NA	NA	NA	NA	NA	NA	NA	NA	0.11,1,0.14,1	FALSE	NA	NA	NA	NA	1.200625	NA	0.04829127	NA	INTERGENIC(MODIFIER||||||||||1)	NA	NA	-
5	Chr05	57416801	NA	G	A	26	PASS	23	10,9,0,4	42	29	0.5	1	NA	NA	NA	NA	NA	NA	NA	NA	0.1,1,0.47,0.38	FALSE	NA	NA	NA	NA	0.7705517	NA	0.0793184	NA	INTERGENIC(MODIFIER||||||||||1)	NA	NA	-
5	Chr05	57417101	NA	G	A	43	PASS	23	12,7,2,2	42	46	0.5	1	NA	NA	NA	NA	NA	NA	NA	NA	1,1,1,1	FALSE	NA	NA	NA	NA	-0.5272196	NA	0.0833004	NA	INTERGENIC(MODIFIER||||||||||1)	NA	NA	-
5	Chr05	57417283	NA	A	C	11.3	PASS	28	13,9,3,2	49	14.2	0.5	1	NA	NA	NA	NA	NA	NA	NA	NA	1,0.17,0.0028,0.12	FALSE	NA	NA	NA	NA	-0.3433033	NA	0.06193461	NA	INTERGENIC(MODIFIER||||||||||1)	NA	NA	-
5	Chr05	57418203	NA	C	A	12.3	PASS	21	10,8,1,2	49	15.1	0.5	1	NA	NA	NA	NA	NA	NA	NA	NA	0.59,1,0,1	FALSE	NA	NA	NA	NA	0.9547859	NA	0.02570869	NA	INTERGENIC(MODIFIER||||||||||1)	NA	NA	-
5	Chr05	57419044	NA	G	A	16.1	PASS	30	14,12,1,3	49	19.1	0.5	1	NA	NA	NA	NA	NA	NA	NA	NA	0.6,1,7.1e-10,1	FALSE	NA	NA	NA	NA	-1.250682	NA	0.08228788	NA	INTERGENIC(MODIFIER||||||||||1)	NA	NA	-
5	Chr05	57419752	NA	C	T	7.8	Qual	27	10,13,0,4	49	10.4	0.5	1	NA	NA	NA	NA	NA	NA	NA	NA	0.26,0.086,9.9e-08,0.11	FALSE	NA	NA	NA	NA	1.399173	NA	0.0793184	NA	INTERGENIC(MODIFIER||||||||||1)	NA	NA	-
5	Chr05	57419953	NA	C	T	5.46	Qual	25	8,14,2,1	49	7.8	0.4999	1	NA	NA	NA	NA	NA	NA	NA	NA	0.54,1,0.00014,1	FALSE	NA	NA	NA	NA	-1.212551	NA	0.03576709	NA	INTERGENIC(MODIFIER||||||||||1)	NA	NA	-
5	Chr05	57420171	NA	C	T	45	PASS	33	13,12,6,0	48	48	0.5	1	NA	NA	NA	NA	NA	NA	NA	NA	0.059,1,9.1e-22,1	FALSE	NA	NA	NA	NA	-1.075	NA	0.09452886	NA	INTERGENIC(MODIFIER||||||||||1)	NA	NA	-
5	Chr05	57420181	NA	C	T	79	PASS	31	13,11,6,1	48	82	0.5	1	NA	NA	NA	NA	NA	NA	NA	NA	0.2,1,9.4e-16,0.41	FALSE	NA	NA	NA	NA	-1.440989	NA	0.1136758	NA	INTERGENIC(MODIFIER||||||||||1)	NA	NA	-
5	Chr05	57420412	NA	C	T	28	PASS	28	17,6,1,3	49	31	0.5	1	NA	NA	NA	NA	NA	NA	NA	NA	0.093,1,2.2e-16,1	FALSE	NA	NA	NA	NA	0.6483974	NA	0.08304678	NA	INTERGENIC(MODIFIER||||||||||1)	NA	NA	-
5	Chr05	57421656	NA	A	G	26	PASS	26	10,12,3,1	49	29	0.5	1	NA	NA	NA	NA	NA	NA	NA	NA	0.59,1,3.1e-09,0.45	FALSE	NA	NA	NA	NA	-0.8172694	NA	0.08150059	NA	INTERGENIC(MODIFIER||||||||||1)	NA	NA	-
5	Chr05	57422635	NA	GAAAAAAA	GAAAAAAAA,GAAAAAAAAA	85.5	PASS	25	0,0,14,11	50	-104	1	2	NA	24,0.960000	NA	NA	NA	NA	NA	NA	NA	TRUE	NA	NA	NA	NA	NA	NA	0.2554453	NA	INTERGENIC(MODIFIER||||||||||1),INTERGENIC(MODIFIER||||||||||2)	NA	NA	-
5	Chr05	57422722	NA	G	T	9.52	Qual	17	6,8,1,2	48	12.3	0.5	1	NA	NA	NA	NA	NA	NA	NA	NA	1,0.38,4.9e-06,1	FALSE	NA	NA	NA	NA	-0.3149704	NA	0.06089532	NA	INTERGENIC(MODIFIER||||||||||1)	NA	NA	-
5	Chr05	57423245	NA	A	G	4.77	Qual	23	3,17,1,2	48	6.99	0.4999	1	NA	NA	NA	NA	NA	NA	NA	NA	0.45,1,1.8e-12,1	FALSE	NA	NA	NA	NA	-1.962672	NA	0.03426357	NA	INTERGENIC(MODIFIER||||||||||1)	NA	NA	-
5	Chr05	57423268	NA	A	G	6.98	Qual	23	5,14,1,2	48	9.53	0.4999	1	NA	NA	NA	NA	NA	NA	NA	NA	1,1,6.2e-12,1	FALSE	NA	NA	NA	NA	-1.052403	NA	0.04639974	NA	INTERGENIC(MODIFIER||||||||||1)	NA	NA	-
5	Chr05	57423547	NA	T	C	7.8	Qual	14	5,6,1,1	49	10.4	0.5	1	NA	NA	NA	NA	NA	NA	NA	NA	1,1,0,0.079	FALSE	NA	NA	NA	NA	-0.09869275	NA	0.0736	NA	INTERGENIC(MODIFIER||||||||||1)	NA	NA	-
5	Chr05	57424549	NA	G	A	6.98	Qual	18	8,7,2,1	48	9.53	0.4999	1	NA	NA	NA	NA	NA	NA	NA	NA	1,1,6.8e-13,0.2	FALSE	NA	NA	NA	NA	-2.132456	NA	0.05870764	NA	INTERGENIC(MODIFIER||||||||||1)	NA	NA	-
5	Chr05	57424634	NA	T	C	57	PASS	22	11,6,2,3	47	60	0.5	1	NA	NA	NA	NA	NA	NA	NA	NA	0.61,0.056,1.2e-09,0.34	FALSE	NA	NA	NA	NA	-0.2350382	NA	0.09183749	NA	INTERGENIC(MODIFIER||||||||||1)	NA	NA	-
5	Chr05	57424656	NA	A	G	49	PASS	23	9,9,2,3	47	52	0.5	1	NA	NA	NA	NA	NA	NA	NA	NA	1,0.0096,4.1e-10,1	FALSE	NA	NA	NA	NA	1.080766	NA	0.07963723	NA	INTERGENIC(MODIFIER||||||||||1)	NA	NA	-
5	Chr05	57424855	NA	G	T	76	PASS	37	18,12,5,2	49	79	0.5	1	NA	NA	NA	NA	NA	NA	NA	NA	0.69,1,2.7e-09,1	FALSE	NA	NA	NA	NA	0.6010642	NA	0.1150619	NA	INTERGENIC(MODIFIER||||||||||1)	NA	NA	-
5	Chr05	57426601	NA	A	G	222	PASS	35	0,0,21,13	44	-129	1	2	NA	NA	NA	NA	NA	NA	NA	NA	NA	FALSE	NA	NA	NA	NA	NA	NA	0.1102733	NA	INTRON(MODIFIER||||82|Sobic.005G132066|protein_coding|CODING|Sobic.005G132066.1.v3.1|1|1)	NA	NA	-
5	Chr05	57430433	NA	A	C	10.4	PASS	42	11,16,1,14	40	13.2	0.5	1	NA	NA	NA	NA	NA	NA	NA	NA	0.031,1,3.5e-18,1	FALSE	NA	NA	NA	NA	-2.047498	NA	0.1477237	NA	INTERGENIC(MODIFIER||||||||||1)	NA	NA	-
5	Chr05	57430539	NA	C	T	31	PASS	65	17,22,7,19	28	34	0.5	1	NA	NA	NA	NA	NA	NA	NA	NA	0.2,0.41,0.00013,0.47	FALSE	NA	NA	NA	NA	0.6092718	NA	0.1705685	NA	INTERGENIC(MODIFIER||||||||||1)	NA	NA	-
5	Chr05	57430882	NA	C	T	222	PASS	21	0,0,10,11	32	-90	1	2	NA	NA	NA	NA	NA	NA	NA	NA	NA	FALSE	NA	NA	NA	NA	NA	NA	0.1704231	NA	INTERGENIC(MODIFIER||||||||||1)	NA	NA	-
5	Chr05	57431456	NA	G	A	6.98	Qual	38	14,13,10,0	29	9.53	0.4999	1	NA	NA	NA	NA	NA	NA	NA	NA	0.0067,1,0.013,1	FALSE	NA	NA	NA	NA	2.342651	NA	0.1388377	NA	INTERGENIC(MODIFIER||||||||||1)	NA	NA	-
5	Chr05	57431884	NA	T	C	46	PASS	53	14,18,9,12	26	49	0.5	1	NA	NA	NA	NA	NA	NA	NA	NA	1,1,0.0002,1	FALSE	NA	NA	NA	NA	0.1182014	NA	0.03078524	NA	INTERGENIC(MODIFIER||||||||||1)	NA	NA	-
5	Chr05	57434411	NA	T	G	21	PASS	29	6,15,2,6	38	24	0.5	1	NA	NA	NA	NA	NA	NA	NA	NA	1,1,0.0067,1	FALSE	NA	NA	NA	NA	0.9515026	NA	0.08895625	NA	INTERGENIC(MODIFIER||||||||||1)	NA	NA	-
5	Chr05	57434424	NA	C	T	17.1	PASS	28	6,15,1,6	39	20.1	0.5	1	NA	NA	NA	NA	NA	NA	NA	NA	0.64,1,0.016,1	FALSE	NA	NA	NA	NA	1.326395	NA	0.1135848	NA	INTERGENIC(MODIFIER||||||||||1)	NA	NA	-
5	Chr05	57434858	NA	A	G	222	PASS	23	1,0,10,11	45	-63	1	2	NA	NA	NA	NA	NA	NA	NA	NA	1,1,1,1	FALSE	NA	NA	NA	NA	1.576221	NA	0.1976437	NA	INTERGENIC(MODIFIER||||||||||1)	NA	NA	-
5	Chr05	57434969	NA	T	C	11.3	PASS	18	6,7,5,0	44	14.2	0.5	1	NA	NA	NA	NA	NA	NA	NA	NA	0.1,1,5.5e-08,1	FALSE	NA	NA	NA	NA	-0.2957184	NA	0.08553983	NA	INTERGENIC(MODIFIER||||||||||1)	NA	NA	-
5	Chr05	57435008	NA	C	T	13.2	PASS	23	6,8,7,1	41	16.1	0.5	1	NA	NA	NA	NA	NA	NA	NA	NA	0.074,0.28,1.6e-09,1	FALSE	NA	NA	NA	NA	-0.7849022	NA	0.1187675	NA	INTERGENIC(MODIFIER||||||||||1)	NA	NA	-
5	Chr05	57435182	NA	G	A	21	PASS	29	13,9,6,0	45	24	0.5	1	NA	NA	NA	NA	NA	NA	NA	NA	0.14,1,2.5e-06,0.15	FALSE	NA	NA	NA	NA	-0.9238226	NA	0.1021485	NA	INTERGENIC(MODIFIER||||||||||1)	NA	NA	-
5	Chr05	57435209	NA	C	T	4.13	Qual	28	14,9,5,0	46	6.2	0.4998	1	NA	NA	NA	NA	NA	NA	NA	NA	0.14,1,1e-06,1	FALSE	NA	NA	NA	NA	-0.5998501	NA	0.09274344	NA	INTERGENIC(MODIFIER||||||||||1)	NA	NA	-
5	Chr05	57435543	NA	T	G	25	PASS	45	21,15,6,2	43	28	0.5	1	NA	NA	NA	NA	NA	NA	NA	NA	0.45,1,0.013,0.46	FALSE	NA	NA	NA	NA	1.232376	NA	0.12063	NA	INTERGENIC(MODIFIER||||||||||1)	NA	NA	-
5	Chr05	57435560	NA	A	G	39	PASS	36	12,8,8,3	42	42	0.5	1	NA	NA	NA	NA	NA	NA	NA	NA	0.7,1,1.7e-10,0.087	FALSE	NA	NA	NA	NA	2.539098	NA	0.1322332	NA	INTERGENIC(MODIFIER||||||||||1)	NA	NA	-
5	Chr05	57435928	NA	G	A	22	PASS	40	13,15,1,10	37	25	0.5	1	NA	NA	NA	NA	NA	NA	NA	NA	0.06,1,0.0005,1	FALSE	NA	NA	NA	NA	-1.482446	NA	0.03870432	NA	INTERGENIC(MODIFIER||||||||||1)	NA	NA	-
5	Chr05	57436010	NA	T	C	25	PASS	41	16,12,1,10	34	28	0.5	1	NA	NA	NA	NA	NA	NA	NA	NA	0.011,0.0017,0.0012,1	FALSE	NA	NA	NA	NA	-0.1404423	NA	0.05215291	NA	INTERGENIC(MODIFIER||||||||||1)	NA	NA	-
5	Chr05	57440666	NA	T	C	33	PASS	31	15,8,6,2	44	36	0.5	1	NA	NA	NA	NA	NA	NA	NA	NA	1,0.11,3.6e-09,1	FALSE	NA	NA	NA	NA	-0.3385852	NA	0.03044471	NA	INTERGENIC(MODIFIER||||||||||1)	NA	NA	-
5	Chr05	57440752	NA	C	T	4.77	Qual	29	17,8,3,1	46	6.99	0.4999	1	NA	NA	NA	NA	NA	NA	NA	NA	1,1,0.0046,0.26	FALSE	NA	NA	NA	NA	2.561445	NA	0.05878212	NA	INTERGENIC(MODIFIER||||||||||1)	NA	NA	-
5	Chr05	57441207	NA	T	C	87	PASS	40	16,14,6,4	46	90	0.5	1	NA	NA	NA	NA	NA	NA	NA	NA	1,1,1.9e-08,1	FALSE	NA	NA	NA	NA	-1.046364	NA	0.1287729	NA	INTERGENIC(MODIFIER||||||||||1)	NA	NA	-
5	Chr05	57441565	NA	GTATATATATATATATAT	GTATATATATATATAT	214	PASS	29	0,0,15,12	50	-113	1	2	NA	27,0.931035	NA	NA	NA	NA	NA	NA	NA	TRUE	NA	NA	NA	NA	NA	NA	0.2558621	NA	INTERGENIC(MODIFIER||||||||||1)	NA	NA	-
5	Chr05	57444815	NA	CTTTTTTTTT	CTTTTTTTTTT	53.5	PASS	19	0,0,5,11	50	-82.5	1	2	NA	16,0.842105	NA	NA	NA	NA	NA	NA	NA	TRUE	NA	NA	NA	NA	NA	NA	0.01755024	NA	INTERGENIC(MODIFIER||||||||||1)	NA	NA	-
5	Chr05	57450803	NA	T	C	222	PASS	19	0,0,12,6	35	-81	1	2	NA	NA	NA	NA	NA	NA	NA	NA	NA	FALSE	NA	NA	NA	NA	NA	NA	0.1887854	NA	INTERGENIC(MODIFIER||||||||||1)	NA	NA	-
5	Chr05	57450892	NA	C	T	31	PASS	17	5,7,2,3	33	34	0.5	1	NA	NA	NA	NA	NA	NA	NA	NA	1,0.49,0.15,1	FALSE	NA	NA	NA	NA	-0.3689324	NA	0.01680677	NA	INTERGENIC(MODIFIER||||||||||1)	NA	NA	-
5	Chr05	57451397	NA	G	A	46	PASS	32	16,7,8,1	39	49	0.5	1	NA	NA	NA	NA	NA	NA	NA	NA	0.39,1,0.0026,1	FALSE	NA	NA	NA	NA	-1.173563	NA	0.1188699	NA	INTERGENIC(MODIFIER||||||||||1)	NA	NA	-
5	Chr05	57451416	NA	C	T	61	PASS	31	12,8,9,1	36	64	0.5	1	NA	NA	NA	NA	NA	NA	NA	NA	0.2,0.45,0.0057,0.4	FALSE	NA	NA	NA	NA	-0.7259032	NA	0.1342001	NA	INTERGENIC(MODIFIER||||||||||1)	NA	NA	-
5	Chr05	57451487	NA	C	T	66	PASS	26	4,14,5,3	35	69	0.5	1	NA	NA	NA	NA	NA	NA	NA	NA	0.078,1,0.024,1	FALSE	NA	NA	NA	NA	1.805556	NA	0.09832658	NA	INTERGENIC(MODIFIER||||||||||1)	NA	NA	-
5	Chr05	57451489	NA	G	A	194	PASS	27	5,7,4,10	35	109	0.5	1	NA	NA	NA	NA	NA	NA	NA	NA	0.68,0.028,1,0.036	FALSE	NA	NA	NA	NA	-1.67162	NA	0.1356514	NA	INTERGENIC(MODIFIER||||||||||1)	NA	NA	-
5	Chr05	57452979	NA	T	C	222	PASS	31	0,0,16,15	44	-120	1	2	NA	NA	NA	NA	NA	NA	NA	NA	NA	FALSE	NA	NA	NA	NA	NA	NA	0.2746545	NA	INTERGENIC(MODIFIER||||||||||1)	NA	NA	-
5	Chr05	57453249	NA	A	C	222	PASS	37	0,4,13,15	44	-59	1	2	NA	NA	NA	NA	NA	NA	NA	NA	0.13,1,1,1	FALSE	NA	NA	NA	NA	2.193741	NA	0.2468605	NA	INTERGENIC(MODIFIER||||||||||1)	NA	NA	-
5	Chr05	57453625	NA	AAGAGAGAGAGAGAGAGAGAGAGAGAGAGAGAGAGAGAGAGAGAGAGAGAGAGAGAGAGAGAGA	AAGAGAGAGAGAGAGAGAGAGAGAGAGAGAGAGAGAGAGAGAGAGAGAGA,AAGAGAGAGAGAGAGAGAGAGAGAGAGAGAGAGAGAGAGA,AAGAGAGAGAGAGAGAGAGAGAGAGAGAGAGAGAGAGAGAGAGAGAGA	148	PASS	27	0,1,6,4	45	-47.5	1	2	NA	9,0.333333	NA	NA	NA	NA	NA	NA	0.45,0.47,1,0.33	TRUE	NA	NA	NA	NA	NA	NA	0.124027	NA	INTERGENIC(MODIFIER||||||||||1),INTERGENIC(MODIFIER||||||||||2),INTERGENIC(MODIFIER||||||||||3)	NA	NA	-
5	Chr05	57453993	NA	T	A	24	PASS	34	13,16,4,1	47	27	0.5	1	NA	NA	NA	NA	NA	NA	NA	NA	0.34,0.17,0.016,1	FALSE	NA	NA	NA	NA	-0.7780232	NA	0.09386119	NA	INTERGENIC(MODIFIER||||||||||1)	NA	NA	-
5	Chr05	57454005	NA	A	G	19.1	PASS	34	13,16,4,1	47	22	0.5	1	NA	NA	NA	NA	NA	NA	NA	NA	0.34,1,0.016,1	FALSE	NA	NA	NA	NA	-0.534891	NA	0.08629164	NA	INTERGENIC(MODIFIER||||||||||1)	NA	NA	-
5	Chr05	57454170	NA	C	T	31	PASS	30	15,8,2,4	48	34	0.5	1	NA	NA	NA	NA	NA	NA	NA	NA	0.2,0.056,7.4e-05,0.054	FALSE	NA	NA	NA	NA	0.4576246	NA	0.08008354	NA	INTERGENIC(MODIFIER||||||||||1)	NA	NA	-
5	Chr05	57454472	NA	T	C	222	PASS	31	0,0,15,15	45	-117	1	2	NA	NA	NA	NA	NA	NA	NA	NA	NA	FALSE	NA	NA	NA	NA	NA	NA	0.2268716	NA	INTERGENIC(MODIFIER||||||||||1)	NA	NA	-
5	Chr05	57455759	NA	C	T	20	PASS	24	9,11,3,1	47	23	0.5	1	NA	NA	NA	NA	NA	NA	NA	NA	0.59,0.31,2.6e-05,1	FALSE	NA	NA	NA	NA	-0.7358668	NA	0.08050644	NA	INTERGENIC(MODIFIER||||||||||1)	NA	NA	-
5	Chr05	57456190	NA	G	A	13.2	PASS	26	10,12,2,2	48	16.1	0.5	1	NA	NA	NA	NA	NA	NA	NA	NA	1,1,7.3e-06,0.29	FALSE	NA	NA	NA	NA	0.6040687	NA	0.07269818	NA	INTERGENIC(MODIFIER||||||||||1)	NA	NA	-
5	Chr05	57456333	NA	A	G	22	PASS	15	7,4,0,3	48	25	0.5	1	NA	NA	NA	NA	NA	NA	NA	NA	0.19,1,0.0013,1	FALSE	NA	NA	NA	NA	-0.9341987	NA	0.06439972	NA	INTERGENIC(MODIFIER||||||||||1)	NA	NA	-
5	Chr05	57456891	NA	G	A	41	PASS	30	16,8,3,2	49	44	0.5	1	NA	NA	NA	NA	NA	NA	NA	NA	1,0.49,1.4e-06,0.33	FALSE	NA	NA	NA	NA	-0.952628	NA	0.08054322	NA	INTERGENIC(MODIFIER||||||||||1)	NA	NA	-
5	Chr05	57457213	NA	T	C	63	PASS	26	8,12,5,1	48	66	0.5	1	NA	NA	NA	NA	NA	NA	NA	NA	0.16,0.22,7.7e-08,1	FALSE	NA	NA	NA	NA	2.099603	NA	0.06724595	NA	INTERGENIC(MODIFIER||||||||||1)	NA	NA	-
5	Chr05	57457288	NA	T	G	4.77	Qual	28	11,13,2,2	48	6.99	0.4999	1	NA	NA	NA	NA	NA	NA	NA	NA	1,0.02,9.8e-12,0.037	FALSE	NA	NA	NA	NA	0.2954395	NA	0.0574953	NA	INTERGENIC(MODIFIER||||||||||1)	NA	NA	-
5	Chr05	57457367	NA	C	T	21	PASS	37	9,21,3,3	47	24	0.5	1	NA	NA	NA	NA	NA	NA	NA	NA	0.38,1,3.6e-19,0.42	FALSE	NA	NA	NA	NA	-0.3183573	NA	0.1051835	NA	INTERGENIC(MODIFIER||||||||||1)	NA	NA	-
5	Chr05	57458476	NA	C	G	20	PASS	31	11,14,0,5	49	23	0.5	1	NA	NA	NA	NA	NA	NA	NA	NA	0.13,0.45,4.5e-06,0.35	FALSE	NA	NA	NA	NA	-0.8903787	NA	0.02836902	NA	INTERGENIC(MODIFIER||||||||||1)	NA	NA	-
5	Chr05	57459442	NA	A	G	11.3	PASS	28	14,10,4,0	49	14.2	0.5	1	NA	NA	NA	NA	NA	NA	NA	NA	0.27,1,0,0.3	FALSE	NA	NA	NA	NA	0.9519717	NA	0.0822825	NA	INTERGENIC(MODIFIER||||||||||1)	NA	NA	-
5	Chr05	57459849	NA	A	G	112	PASS	35	11,16,5,3	49	115	0.5	1	NA	NA	NA	NA	NA	NA	NA	NA	0.42,1,0,1	FALSE	NA	NA	NA	NA	1.748125	NA	0.1228244	NA	INTERGENIC(MODIFIER||||||||||1)	NA	NA	-
5	Chr05	57459999	NA	G	A	12.3	PASS	31	14,13,2,2	49	15.1	0.5	1	NA	NA	NA	NA	NA	NA	NA	NA	1,1,1.1e-10,1	FALSE	NA	NA	NA	NA	0.265165	NA	0.06845168	NA	INTERGENIC(MODIFIER||||||||||1)	NA	NA	-
5	Chr05	57460131	NA	C	G	84	PASS	25	9,9,2,4	49	87	0.5	1	NA	NA	NA	NA	NA	NA	NA	NA	0.65,0.4,2.7e-05,1	FALSE	NA	NA	NA	NA	0.2333333	NA	0.05255169	NA	INTERGENIC(MODIFIER||||||||||1)	NA	NA	-
5	Chr05	57460291	NA	T	C	46	PASS	37	11,19,3,3	48	49	0.5	1	NA	NA	NA	NA	NA	NA	NA	NA	0.66,1,3.6e-11,1	FALSE	NA	NA	NA	NA	-1.379548	NA	0.1014434	NA	INTERGENIC(MODIFIER||||||||||1)	NA	NA	-
5	Chr05	57460327	NA	G	A	36	PASS	31	9,17,2,3	48	39	0.5	1	NA	NA	NA	NA	NA	NA	NA	NA	1,1,1.6e-15,1	FALSE	NA	NA	NA	NA	-0.5102319	NA	0.06102518	NA	INTERGENIC(MODIFIER||||||||||1)	NA	NA	-
5	Chr05	57461710	NA	C	G	222	PASS	25	0,0,13,12	43	-102	1	2	NA	NA	NA	NA	NA	NA	NA	NA	NA	FALSE	NA	NA	NA	NA	NA	NA	0.1426554	NA	INTERGENIC(MODIFIER||||||||||1)	NA	NA	-
5	Chr05	57464257	NA	T	C	25	PASS	18	8,7,2,1	49	28	0.5	1	NA	NA	NA	NA	NA	NA	NA	NA	1,1,0,1	FALSE	NA	NA	NA	NA	-0.9477582	NA	0.02845191	NA	INTERGENIC(MODIFIER||||||||||1)	NA	NA	-
5	Chr05	57465123	NA	CTGCGTGCGTG	CTGCGTGCGTGCGTGCGTG	24.5	PASS	34	15,13,3,1	49	27.5	0.5	1	NA	4,0.117647	NA	NA	NA	NA	NA	NA	0.61,1,1.3e-07,1	TRUE	NA	NA	NA	NA	NA	NA	0.2852868	NA	INTERGENIC(MODIFIER||||||||||1)	NA	NA	-
5	Chr05	57470563	NA	GAAAAAA	GAAAAAAA	99.5	PASS	16	0,0,5,9	50	-76.5	1	2	NA	13,0.812500	NA	NA	NA	NA	NA	NA	NA	TRUE	NA	NA	NA	NA	NA	NA	0.1392915	NA	INTERGENIC(MODIFIER||||||||||1)	NA	NA	-
5	Chr05	57471323	NA	T	C	222	PASS	26	1,0,13,12	46	-91	1	2	NA	NA	NA	NA	NA	NA	NA	NA	1,0.23,1,0.33	FALSE	NA	NA	NA	NA	1.2	NA	0.2501214	NA	INTERGENIC(MODIFIER||||||||||1)	NA	NA	-
5	Chr05	57472297	NA	A	G	222	PASS	15	0,0,9,6	46	-72	1	2	NA	NA	NA	NA	NA	NA	NA	NA	NA	FALSE	NA	NA	NA	NA	NA	NA	0.09797189	NA	INTERGENIC(MODIFIER||||||||||1)	NA	NA	-
5	Chr05	57474258	NA	G	A	52	PASS	20	5,7,4,4	40	55	0.5	1	NA	NA	NA	NA	NA	NA	NA	NA	1,0.2,2e-07,1	FALSE	NA	NA	NA	NA	1.273003	NA	0.02536071	NA	INTERGENIC(MODIFIER||||||||||1)	NA	NA	-
5	Chr05	57477088	NA	T	C	222	PASS	21	0,0,11,10	47	-90	1	2	NA	NA	NA	NA	NA	NA	NA	NA	NA	FALSE	NA	NA	NA	NA	NA	NA	0.20124	NA	INTERGENIC(MODIFIER||||||||||1)	NA	NA	-
5	Chr05	57477966	NA	A	G	28	PASS	19	9,2,3,3	42	31	0.5	1	NA	NA	NA	NA	NA	NA	NA	NA	0.28,1,5e-10,1	FALSE	NA	NA	NA	NA	-0.5527708	NA	0.05255169	NA	INTERGENIC(MODIFIER||||||||||1)	NA	NA	-
5	Chr05	57478000	NA	G	A	42	PASS	21	8,4,5,3	41	45	0.5	1	NA	NA	NA	NA	NA	NA	NA	NA	1,1,5.3e-12,1	FALSE	NA	NA	NA	NA	0.5014859	NA	0.1007563	NA	INTERGENIC(MODIFIER||||||||||1)	NA	NA	-
5	Chr05	57478024	NA	C	T	27	PASS	21	8,4,5,3	41	30	0.5	1	NA	NA	NA	NA	NA	NA	NA	NA	1,0.13,5.3e-12,1	FALSE	NA	NA	NA	NA	1.581609	NA	0.03723926	NA	INTERGENIC(MODIFIER||||||||||1)	NA	NA	-
5	Chr05	57481164	NA	G	A	222	PASS	28	0,0,14,12	46	-105	1	2	NA	NA	NA	NA	NA	NA	NA	NA	NA	FALSE	NA	NA	NA	NA	NA	NA	0.204233	NA	INTERGENIC(MODIFIER||||||||||1)	NA	NA	-
5	Chr05	57482063	NA	C	G	222	PASS	16	0,0,9,7	46	-75	1	2	NA	NA	NA	NA	NA	NA	NA	NA	NA	FALSE	NA	NA	NA	NA	NA	NA	0.1704658	NA	INTERGENIC(MODIFIER||||||||||1)	NA	NA	-
5	Chr05	57485641	NA	T	C	126	PASS	71	25,27,8,9	44	129	0.5	1	NA	NA	NA	NA	NA	NA	NA	NA	1,1,4.5e-11,0.14	FALSE	NA	NA	NA	NA	0.1322937	NA	0.1208357	NA	INTERGENIC(MODIFIER||||||||||1)	NA	NA	-
5	Chr05	57485651	NA	CTTT	CTT	195	PASS	71	18,18,15,9	46	198	0.5	1	NA	24,0.338028	NA	NA	NA	NA	NA	NA	0.43,0.16,1,0.43	TRUE	NA	NA	NA	NA	NA	NA	0.2617157	NA	INTERGENIC(MODIFIER||||||||||1)	NA	NA	-
5	Chr05	57485690	NA	T	C	98	PASS	81	32,32,7,9	45	101	0.5	1	NA	NA	NA	NA	NA	NA	NA	NA	0.78,1,7.4e-08,1	FALSE	NA	NA	NA	NA	-0.5953925	NA	0.1689705	NA	INTERGENIC(MODIFIER||||||||||1)	NA	NA	-
5	Chr05	57486516	NA	C	T	225	PASS	68	16,12,19,20	35	225	0.5	1	NA	NA	NA	NA	NA	NA	NA	NA	0.62,1,0.32,0.013	FALSE	NA	NA	NA	NA	-0.1461917	NA	0.3196246	NA	INTERGENIC(MODIFIER||||||||||1)	NA	NA	-
5	Chr05	57486720	NA	C	T	88	PASS	75	35,16,7,16	23	91	0.5	1	NA	NA	NA	NA	NA	NA	NA	NA	0.0047,0.02,1,0.27	FALSE	NA	NA	NA	NA	2.873069	NA	0.181025	NA	INTERGENIC(MODIFIER||||||||||1)	NA	NA	-
5	Chr05	57486772	NA	C	A	38	PASS	65	32,20,3,10	25	41	0.5	1	NA	NA	NA	NA	NA	NA	NA	NA	0.027,1,1,0.22	FALSE	NA	NA	NA	NA	-0.9430032	NA	0.1037019	NA	INTERGENIC(MODIFIER||||||||||1)	NA	NA	-
5	Chr05	57486894	NA	T	C	160	PASS	57	15,20,6,16	36	163	0.5	1	NA	NA	NA	NA	NA	NA	NA	NA	0.27,1,0.0067,0.46	FALSE	NA	NA	NA	NA	0.7622268	NA	0.1931365	NA	INTERGENIC(MODIFIER||||||||||1)	NA	NA	-
5	Chr05	57486927	NA	A	T	155	PASS	66	21,22,6,17	32	158	0.5	1	NA	NA	NA	NA	NA	NA	NA	NA	0.11,1,0.14,1	FALSE	NA	NA	NA	NA	0.4575452	NA	0.1995136	NA	INTERGENIC(MODIFIER||||||||||1)	NA	NA	-
5	Chr05	57487030	NA	T	C	12.3	PASS	89	25,39,12,13	23	15.1	0.5	1	NA	NA	NA	NA	NA	NA	NA	NA	0.48,0.42,0.088,1	FALSE	NA	NA	NA	NA	-2.031138	NA	0.02791157	NA	INTERGENIC(MODIFIER||||||||||1)	NA	NA	-
5	Chr05	57487260	NA	T	A	42	PASS	41	10,17,7,5	37	45	0.5	1	NA	NA	NA	NA	NA	NA	NA	NA	0.3,0.037,1.4e-06,0.099	FALSE	NA	NA	NA	NA	-0.1065016	NA	0.01105751	NA	INTERGENIC(MODIFIER||||||||||1)	NA	NA	-
5	Chr05	57487323	NA	T	C	111	PASS	43	16,14,7,6	39	114	0.5	1	NA	NA	NA	NA	NA	NA	NA	NA	1,0.45,0.0026,1	FALSE	NA	NA	NA	NA	0.991661	NA	0.1206575	NA	INTERGENIC(MODIFIER||||||||||1)	NA	NA	-
5	Chr05	57488201	NA	G	C	225	PASS	68	11,22,15,20	38	225	0.5	1	NA	NA	NA	NA	NA	NA	NA	NA	0.46,0.43,1.6e-09,1	FALSE	NA	NA	NA	NA	-0.5276471	NA	0.3057525	NA	INTERGENIC(MODIFIER||||||||||1)	NA	NA	-
5	Chr05	57488287	NA	G	A	213	PASS	77	18,35,11,13	36	216	0.5	1	NA	NA	NA	NA	NA	NA	NA	NA	0.45,1,1,1	FALSE	NA	NA	NA	NA	-0.09348	NA	0.1844979	NA	INTERGENIC(MODIFIER||||||||||1)	NA	NA	-
5	Chr05	57488413	NA	G	C	147	PASS	50	14,13,14,7	37	150	0.5	1	NA	NA	NA	NA	NA	NA	NA	NA	0.38,1,3.8e-10,0.2	FALSE	NA	NA	NA	NA	-2.618615	NA	0.1505652	NA	INTERGENIC(MODIFIER||||||||||1)	NA	NA	-
5	Chr05	57488422	NA	A	C	142	PASS	51	18,13,11,8	36	145	0.5	1	NA	NA	NA	NA	NA	NA	NA	NA	1,1,0.0013,1	FALSE	NA	NA	NA	NA	-1.798831	NA	0.1753283	NA	INTERGENIC(MODIFIER||||||||||1)	NA	NA	-
5	Chr05	57488761	NA	G	A	225	PASS	52	11,14,10,17	44	225	0.5	1	NA	NA	NA	NA	NA	NA	NA	NA	0.78,0.21,1.1e-14,1	FALSE	NA	NA	NA	NA	-0.4395538	NA	0.2549255	NA	INTERGENIC(MODIFIER||||||||||1)	NA	NA	-
5	Chr05	57488763	NA	G	C	225	PASS	56	12,14,10,17	44	225	0.5	1	NA	NA	NA	NA	NA	NA	NA	NA	0.58,0.47,1.1e-06,1	FALSE	NA	NA	NA	NA	-0.1334401	NA	0.2246166	NA	INTERGENIC(MODIFIER||||||||||1)	NA	NA	-
5	Chr05	57488958	NA	A	G	45	PASS	77	23,29,14,11	29	48	0.5	1	NA	NA	NA	NA	NA	NA	NA	NA	0.47,0.005,2.7e-07,0.26	FALSE	NA	NA	NA	NA	3.345159	NA	0.174738	NA	INTERGENIC(MODIFIER||||||||||1)	NA	NA	-
5	Chr05	57489069	NA	T	G	201	PASS	47	11,13,13,10	33	204	0.5	1	NA	NA	NA	NA	NA	NA	NA	NA	0.56,1,0.035,1	FALSE	NA	NA	NA	NA	-2.755943	NA	0.2090445	NA	INTERGENIC(MODIFIER||||||||||1)	NA	NA	-
5	Chr05	57489187	NA	T	C	148	PASS	42	9,10,13,10	32	151	0.5	1	NA	NA	NA	NA	NA	NA	NA	NA	0.76,0.03,0.00022,0.16	FALSE	NA	NA	NA	NA	0.2527061	NA	0.001889045	NA	INTERGENIC(MODIFIER||||||||||1)	NA	NA	-
5	Chr05	57489268	NA	C	G	136	PASS	60	24,20,9,7	33	139	0.5	1	NA	NA	NA	NA	NA	NA	NA	NA	1,0.023,1,1	FALSE	NA	NA	NA	NA	0.6435764	NA	0.1776326	NA	INTERGENIC(MODIFIER||||||||||1)	NA	NA	-
5	Chr05	57489482	NA	G	A	88	PASS	71	21,24,20,6	39	91	0.5	1	NA	NA	NA	NA	NA	NA	NA	NA	0.015,1,5.7e-10,0.43	FALSE	NA	NA	NA	NA	2.273665	NA	0.2480591	NA	INTERGENIC(MODIFIER||||||||||1)	NA	NA	-
5	Chr05	57489504	NA	A	G	87	PASS	79	25,23,19,8	38	90	0.5	1	NA	NA	NA	NA	NA	NA	NA	NA	0.15,0.28,5.5e-09,0.098	FALSE	NA	NA	NA	NA	0.005518885	NA	0.2345505	NA	INTERGENIC(MODIFIER||||||||||1)	NA	NA	-
5	Chr05	57489574	NA	G	A	7.8	Qual	103	48,24,17,14	36	10.4	0.5	1	NA	NA	NA	NA	NA	NA	NA	NA	0.27,0.061,5.4e-22,0.3	FALSE	NA	NA	NA	NA	-2.786112	NA	0.2275541	NA	INTERGENIC(MODIFIER||||||||||1)	NA	NA	-
5	Chr05	57489645	NA	T	C	225	PASS	117	33,23,38,22	37	225	0.5	1	NA	NA	NA	NA	NA	NA	NA	NA	0.7,1,7.8e-20,1	FALSE	NA	NA	NA	NA	0.2403352	NA	0.3580677	NA	INTERGENIC(MODIFIER||||||||||1)	NA	NA	-
5	Chr05	57489704	NA	A	G	217	MaxDP	130	34,28,39,26	37	219	0.5	1	NA	NA	NA	NA	NA	NA	NA	NA	0.59,0.17,9.8e-21,1	FALSE	NA	NA	NA	NA	-0.09887511	NA	0.3542661	NA	INTERGENIC(MODIFIER||||||||||1)	NA	NA	-
5	Chr05	57489753	NA	C	T	61	MaxDP	128	53,53,12,10	37	64	0.5	1	NA	NA	NA	NA	NA	NA	NA	NA	0.82,1,0.48,1	FALSE	NA	NA	NA	NA	-1.121063	NA	0.1301605	NA	INTERGENIC(MODIFIER||||||||||1)	NA	NA	-
5	Chr05	57489837	NA	C	T	203	PASS	100	30,41,9,17	38	206	0.5	1	NA	NA	NA	NA	NA	NA	NA	NA	0.64,0.18,1,1	FALSE	NA	NA	NA	NA	-0.2402613	NA	0.1050957	NA	INTERGENIC(MODIFIER||||||||||1)	NA	NA	-
5	Chr05	57489839	NA	G	A	113	PASS	99	27,48,11,11	38	116	0.5	1	NA	NA	NA	NA	NA	NA	NA	NA	0.32,0.18,0.0066,1	FALSE	NA	NA	NA	NA	0.5039546	NA	0.1360056	NA	INTERGENIC(MODIFIER||||||||||1)	NA	NA	-
5	Chr05	57489850	NA	C	T	81	PASS	95	30,37,7,19	38	84	0.5	1	NA	NA	NA	NA	NA	NA	NA	NA	0.16,1,1.2e-06,1	FALSE	NA	NA	NA	NA	0.586399	NA	0.1045428	NA	INTERGENIC(MODIFIER||||||||||1)	NA	NA	-
5	Chr05	57489882	NA	A	C	139	PASS	81	19,21,13,21	36	142	0.5	1	NA	NA	NA	NA	NA	NA	NA	NA	0.48,0.029,1.4e-12,0.15	FALSE	NA	NA	NA	NA	1.317852	NA	0.2968347	NA	INTERGENIC(MODIFIER||||||||||1)	NA	NA	-
5	Chr05	57489995	NA	G	A	67	PASS	112	50,39,7,16	40	70	0.5	1	NA	NA	NA	NA	NA	NA	NA	NA	0.036,1,0.014,1	FALSE	NA	NA	NA	NA	-1.41172	NA	0.2104649	NA	INTERGENIC(MODIFIER||||||||||1)	NA	NA	-
5	Chr05	57490053	NA	A	G	130	PASS	80	36,23,5,15	45	133	0.5	1	NA	NA	NA	NA	NA	NA	NA	NA	0.0088,1,8e-08,1	FALSE	NA	NA	NA	NA	1.16693	NA	0.1600334	NA	INTERGENIC(MODIFIER||||||||||1)	NA	NA	-
5	Chr05	57490197	NA	A	T	225	PASS	111	35,31,21,23	35	225	0.5	1	NA	NA	NA	NA	NA	NA	NA	NA	0.7,0.38,1,0.43	FALSE	NA	NA	NA	NA	1.851781	NA	0.1006281	NA	INTERGENIC(MODIFIER||||||||||1)	NA	NA	-
5	Chr05	57490208	NA	A	G	225	PASS	115	40,36,20,19	35	225	0.5	1	NA	NA	NA	NA	NA	NA	NA	NA	1,0.45,1,1	FALSE	NA	NA	NA	NA	1.367646	NA	0.1998922	NA	INTERGENIC(MODIFIER||||||||||1)	NA	NA	-
5	Chr05	57490255	NA	C	T	4.77	MaxDP;Qual	144	56,61,11,14	33	6.99	0.4999	1	NA	NA	NA	NA	NA	NA	NA	NA	0.83,1,0.055,0.2	FALSE	NA	NA	NA	NA	-2.169276	NA	0.2350124	NA	INTERGENIC(MODIFIER||||||||||1)	NA	NA	-
5	Chr05	57490325	NA	G	C	145	PASS	117	39,49,12,14	34	148	0.5	1	NA	NA	NA	NA	NA	NA	NA	NA	1,1,1,1	FALSE	NA	NA	NA	NA	-0.3748061	NA	0.1170009	NA	INTERGENIC(MODIFIER||||||||||1)	NA	NA	-
5	Chr05	57490376	NA	G	A	133	PASS	78	23,34,7,14	35	136	0.5	1	NA	NA	NA	NA	NA	NA	NA	NA	0.61,0.37,0.12,0.1	FALSE	NA	NA	NA	NA	2.309319	NA	0.1582726	NA	INTERGENIC(MODIFIER||||||||||1)	NA	NA	-
5	Chr05	57490382	NA	T	C	99	PASS	75	23,36,6,9	36	102	0.5	1	NA	NA	NA	NA	NA	NA	NA	NA	1,1,0.39,1	FALSE	NA	NA	NA	NA	-0.2285795	NA	0.1323842	NA	INTERGENIC(MODIFIER||||||||||1)	NA	NA	-
5	Chr05	57490435	NA	T	A	34	PASS	48	13,19,2,11	44	37	0.5	1	NA	NA	NA	NA	NA	NA	NA	NA	0.16,0.081,1e-13,0.0017	FALSE	NA	NA	NA	NA	1.139401	NA	0.1561872	NA	INTERGENIC(MODIFIER||||||||||1)	NA	NA	-
5	Chr05	57490458	NA	A	G	72	PASS	48	14,18,6,9	43	75	0.5	1	NA	NA	NA	NA	NA	NA	NA	NA	1,1,3.5e-14,0.21	FALSE	NA	NA	NA	NA	-2.681558	NA	0.1713839	NA	INTERGENIC(MODIFIER||||||||||1)	NA	NA	-
5	Chr05	57490484	NA	G	A	35	PASS	60	23,24,3,10	38	38	0.5	1	NA	NA	NA	NA	NA	NA	NA	NA	0.12,1,0.0029,1	FALSE	NA	NA	NA	NA	0.1614907	NA	0.1539883	NA	INTERGENIC(MODIFIER||||||||||1)	NA	NA	-
5	Chr05	57490596	NA	G	A	154	PASS	85	35,29,6,15	33	157	0.5	1	NA	NA	NA	NA	NA	NA	NA	NA	0.046,0.27,1,0.1	FALSE	NA	NA	NA	NA	-1.207425	NA	0.1733095	NA	INTERGENIC(MODIFIER||||||||||1)	NA	NA	-
5	Chr05	57490619	NA	C	T	173	PASS	82	28,31,6,17	35	176	0.5	1	NA	NA	NA	NA	NA	NA	NA	NA	0.088,0.14,1,0.31	FALSE	NA	NA	NA	NA	-2.136643	NA	0.1758079	NA	INTERGENIC(MODIFIER||||||||||1)	NA	NA	-
5	Chr05	57491098	NA	A	T	4.13	Qual	35	17,12,3,3	47	6.2	0.4998	1	NA	NA	NA	NA	NA	NA	NA	NA	1,1,1.5e-11,0.3	FALSE	NA	NA	NA	NA	-2.341631	NA	0.09968024	NA	INTERGENIC(MODIFIER||||||||||1)	NA	NA	-
5	Chr05	57491265	NA	T	C	69	PASS	54	10,21,10,12	36	72	0.5	1	NA	NA	NA	NA	NA	NA	NA	NA	0.4,0.18,4.3e-07,1	FALSE	NA	NA	NA	NA	-0.8935251	NA	0.1974649	NA	INTERGENIC(MODIFIER||||||||||1)	NA	NA	-
5	Chr05	57491358	NA	A	G	49	PASS	59	19,20,8,11	43	52	0.5	1	NA	NA	NA	NA	NA	NA	NA	NA	0.78,0.027,1.8e-17,0.03	FALSE	NA	NA	NA	NA	2.717061	NA	0.1908999	NA	INTERGENIC(MODIFIER||||||||||1)	NA	NA	-
5	Chr05	57491546	NA	CATATATATATATATATAT	CATATATATATATATATATAT	214	PASS	31	0,0,12,14	50	-113	1	2	NA	25,0.806452	NA	NA	NA	NA	NA	NA	NA	TRUE	NA	NA	NA	NA	NA	NA	0.02284431	NA	INTERGENIC(MODIFIER||||||||||1)	NA	NA	-
5	Chr05	57492885	NA	CGGGAAA	CGGGAAAGCAAGGGAAA	18.5	PASS	25	5,17,0,3	50	21.5	0.5	1	NA	3,0.120000	NA	NA	NA	NA	NA	NA	1,1,1,1	TRUE	NA	NA	NA	NA	NA	NA	0.1963587	NA	INTERGENIC(MODIFIER||||||||||1)	NA	NA	-
5	Chr05	57502347	NA	GTTTTTTTTTTT	GTTTTTTTTTTTT	39.5	PASS	25	0,0,8,11	49	-91.5	1	2	NA	20,0.800000	NA	NA	NA	NA	NA	NA	NA	TRUE	NA	NA	NA	NA	NA	NA	0.1794475	NA	INTRON(MODIFIER||||265|Sobic.005G132200|protein_coding|CODING|Sobic.005G132200.1.v3.1|2|1),INTRON(MODIFIER||||290|Sobic.005G132200|protein_coding|CODING|Sobic.005G132200.2.v3.1|2|1)	NA	NA	-
5	Chr05	57503107	NA	G	A	19.1	PASS	31	19,8,2,2	49	22	0.5	1	NA	NA	NA	NA	NA	NA	NA	NA	0.58,1,3.7e-14,0.46	FALSE	NA	NA	NA	NA	0.8544207	NA	0.08103754	NA	INTRON(MODIFIER||||265|Sobic.005G132200|protein_coding|CODING|Sobic.005G132200.1.v3.1|4|1),INTRON(MODIFIER||||290|Sobic.005G132200|protein_coding|CODING|Sobic.005G132200.2.v3.1|4|1)	NA	NA	-
5	Chr05	57505742	NA	C	T	23	PASS	32	15,12,0,5	48	26	0.5	1	NA	NA	NA	NA	NA	NA	NA	NA	0.046,1,9.4e-14,0.49	FALSE	NA	NA	NA	NA	0.2075997	NA	0.09380409	NA	UTR_3_PRIME(MODIFIER||372||265|Sobic.005G132200|protein_coding|CODING|Sobic.005G132200.1.v3.1|9|1),UTR_3_PRIME(MODIFIER||372||290|Sobic.005G132200|protein_coding|CODING|Sobic.005G132200.2.v3.1|9|1)	NA	NA	-
5	Chr05	57505770	NA	A	G	29	PASS	35	17,13,1,4	49	32	0.5	1	NA	NA	NA	NA	NA	NA	NA	NA	0.18,1,7.7e-11,0.33	FALSE	NA	NA	NA	NA	0.1178511	NA	0.04342075	NA	UTR_3_PRIME(MODIFIER||400||265|Sobic.005G132200|protein_coding|CODING|Sobic.005G132200.1.v3.1|9|1),UTR_3_PRIME(MODIFIER||400||290|Sobic.005G132200|protein_coding|CODING|Sobic.005G132200.2.v3.1|9|1)	NA	NA	-
5	Chr05	57505959	NA	GGCACACCAAAGCCAGAAAAGCTTTCAGGGACATATTTTTCAGC	GGC	63.5	PASS	42	20,16,3,2	50	66.5	0.5	1	NA	5,0.119048	NA	NA	NA	NA	NA	NA	1,1,1,1	TRUE	NA	NA	NA	NA	NA	NA	0.321134	NA	UTR_3_PRIME(MODIFIER||592||265|Sobic.005G132200|protein_coding|CODING|Sobic.005G132200.1.v3.1|9|1),UTR_3_PRIME(MODIFIER||592||290|Sobic.005G132200|protein_coding|CODING|Sobic.005G132200.2.v3.1|9|1)	NA	NA	-
5	Chr05	57506384	NA	C	T	39	PASS	34	11,18,3,2	49	42	0.5	1	NA	NA	NA	NA	NA	NA	NA	NA	0.63,1,0,1	FALSE	NA	NA	NA	NA	-0.534891	NA	0.06864139	NA	INTERGENIC(MODIFIER||||||||||1)	NA	NA	-
5	Chr05	57506520	NA	C	T	17.1	PASS	33	15,13,3,2	49	20.1	0.5	1	NA	NA	NA	NA	NA	NA	NA	NA	1,0.25,5.6e-05,1	FALSE	NA	NA	NA	NA	0.2761531	NA	0.09183749	NA	INTERGENIC(MODIFIER||||||||||1)	NA	NA	-
5	Chr05	57507512	NA	ACC	ACCC	31.5	PASS	24	11,9,1,3	50	34.5	0.5	1	NA	4,0.166667	NA	NA	NA	NA	NA	NA	0.59,1,0.011,0.49	TRUE	NA	NA	NA	NA	NA	NA	0.1279061	NA	INTERGENIC(MODIFIER||||||||||1)	NA	NA	-
5	Chr05	57507606	NA	T	C	5.46	Qual	25	13,8,1,2	49	7.8	0.4999	1	NA	NA	NA	NA	NA	NA	NA	NA	0.55,1,2.2e-09,1	FALSE	NA	NA	NA	NA	-0.6982973	NA	0.05085621	NA	INTERGENIC(MODIFIER||||||||||1)	NA	NA	-
5	Chr05	57507663	NA	T	G	8.64	Qual	18	9,5,2,1	49	11.3	0.5	1	NA	NA	NA	NA	NA	NA	NA	NA	1,0.34,0.00026,1	FALSE	NA	NA	NA	NA	0.5669467	NA	0.03881056	NA	INTERGENIC(MODIFIER||||||||||1)	NA	NA	-
5	Chr05	57508172	NA	G	A	61	PASS	35	10,19,2,4	49	64	0.5	1	NA	NA	NA	NA	NA	NA	NA	NA	1,1,0,1	FALSE	NA	NA	NA	NA	-1.072336	NA	0.1009663	NA	INTERGENIC(MODIFIER||||||||||1)	NA	NA	-
5	Chr05	57508606	NA	T	C	30	PASS	26	12,9,3,1	50	33	0.5	1	NA	NA	NA	NA	NA	NA	NA	NA	0.63,1,5e-08,0.41	FALSE	NA	NA	NA	NA	1.074811	NA	0.08284946	NA	INTERGENIC(MODIFIER||||||||||1)	NA	NA	-
5	Chr05	57508875	NA	C	A	16.1	PASS	32	14,12,6,0	47	19.1	0.5	1	NA	NA	NA	NA	NA	NA	NA	NA	0.061,1,2.1e-34,1	FALSE	NA	NA	NA	NA	0.3621034	NA	0.09968024	NA	INTERGENIC(MODIFIER||||||||||1)	NA	NA	-
5	Chr05	57508876	NA	C	A	13.2	PASS	32	14,12,6,0	47	16.1	0.5	1	NA	NA	NA	NA	NA	NA	NA	NA	0.061,0.091,2.1e-34,1	FALSE	NA	NA	NA	NA	0.3621034	NA	0.1006011	NA	INTERGENIC(MODIFIER||||||||||1)	NA	NA	-
5	Chr05	57508879	NA	T	C	19.1	PASS	32	13,12,6,0	47	22	0.5	1	NA	NA	NA	NA	NA	NA	NA	NA	0.059,1,2.9e-33,1	FALSE	NA	NA	NA	NA	0.525	NA	0.102205	NA	INTERGENIC(MODIFIER||||||||||1)	NA	NA	-
5	Chr05	57509282	NA	C	G	19.1	PASS	36	12,18,2,3	42	22	0.5	1	NA	NA	NA	NA	NA	NA	NA	NA	1,1,0.1,1	FALSE	NA	NA	NA	NA	0.3535534	NA	0.08616185	NA	INTERGENIC(MODIFIER||||||||||1)	NA	NA	-
5	Chr05	57509515	NA	A	G	3.54	Qual	17	4,9,4,0	32	5.47	0.4998	1	NA	NA	NA	NA	NA	NA	NA	NA	0.029,0.083,0.23,1	FALSE	NA	NA	NA	NA	0.8492078	NA	0.05878212	NA	INTERGENIC(MODIFIER||||||||||1)	NA	NA	-
5	Chr05	57510058	NA	C	T	3.01	Qual	20	9,8,2,1	45	4.77	0.4997	1	NA	NA	NA	NA	NA	NA	NA	NA	1,0.14,0.026,1	FALSE	NA	NA	NA	NA	-0.3175537	NA	0.03881056	NA	INTERGENIC(MODIFIER||||||||||1)	NA	NA	-
5	Chr05	57510082	NA	T	C	92	PASS	20	6,6,3,3	47	95	0.5	1	NA	NA	NA	NA	NA	NA	NA	NA	1,1,0.0013,1	FALSE	NA	NA	NA	NA	-0.1404879	NA	0.05074656	NA	INTERGENIC(MODIFIER||||||||||1)	NA	NA	-
5	Chr05	57510699	NA	T	A	71	PASS	29	8,12,3,6	39	74	0.5	1	NA	NA	NA	NA	NA	NA	NA	NA	1,1,1.1e-05,0.37	FALSE	NA	NA	NA	NA	-0.3535534	NA	0.1243659	NA	INTERGENIC(MODIFIER||||||||||1)	NA	NA	-
5	Chr05	57511374	NA	G	C	13.2	PASS	26	15,7,1,3	49	16.1	0.5	1	NA	NA	NA	NA	NA	NA	NA	NA	0.26,0.42,1.6e-06,0.43	FALSE	NA	NA	NA	NA	-0.03553345	NA	0.01888511	NA	INTERGENIC(MODIFIER||||||||||1)	NA	NA	-
5	Chr05	57512690	NA	AAAGAAGA	AAAGAAGAAGA	6.55	Qual	32	9,14,2,1	49	9.05	0.5	1	NA	3,0.093750	NA	NA	NA	NA	NA	NA	0.56,1,1.2e-09,1	TRUE	NA	NA	NA	NA	NA	NA	0.2031029	NA	CODON_CHANGE_PLUS_CODON_INSERTION(MODERATE||gag/gaAGAg|E394EE|599|Sobic.005G132250|protein_coding|CODING|Sobic.005G132250.1.v3.1|2|1)	NA	NA	-
5	Chr05	57512925	NA	A	T	213	PASS	41	12,9,14,6	41	216	0.5	1	NA	NA	NA	NA	NA	NA	NA	NA	0.52,0.2,2.3e-07,1	FALSE	NA	NA	NA	NA	-0.3781894	NA	0.06731065	NA	NON_SYNONYMOUS_CODING(MODERATE|MISSENSE|aAc/aTc|N470I|599|Sobic.005G132250|protein_coding|CODING|Sobic.005G132250.1.v3.1|2|1)	NA	NA	-
5	Chr05	57513243	NA	T	C	113	PASS	47	20,8,15,2	42	116	0.5	1	NA	NA	NA	NA	NA	NA	NA	NA	0.28,1,9.6e-08,0.38	FALSE	NA	NA	NA	NA	2.797539	NA	0.1762929	NA	NON_SYNONYMOUS_CODING(MODERATE|MISSENSE|tTt/tCt|F563S|599|Sobic.005G132250|protein_coding|CODING|Sobic.005G132250.1.v3.1|3|1)	NA	NA	-
5	Chr05	57513400	NA	A	C	115	PASS	43	13,16,1,13	46	118	0.5	1	NA	NA	NA	NA	NA	NA	NA	NA	0.016,1,5.5e-07,1	FALSE	NA	NA	NA	NA	2.086398	NA	0.1497679	NA	INTERGENIC(MODIFIER||||||||||1)	NA	NA	-
5	Chr05	57516222	NA	T	A	225	PASS	32	4,3,13,12	43	35	0.5	1	NA	NA	NA	NA	NA	NA	NA	NA	1,0.39,1,1	FALSE	NA	NA	NA	NA	1.686617	NA	0.1057187	NA	INTERGENIC(MODIFIER||||||||||1)	NA	NA	-
5	Chr05	57516533	NA	G	T	39	PASS	47	16,20,7,4	41	42	0.5	1	NA	NA	NA	NA	NA	NA	NA	NA	0.32,0.066,0.00063,0.21	FALSE	NA	NA	NA	NA	-1.494994	NA	0.0720446	NA	INTERGENIC(MODIFIER||||||||||1)	NA	NA	-
5	Chr05	57516646	NA	A	T	122	PASS	45	13,10,18,4	36	125	0.5	1	NA	NA	NA	NA	NA	NA	NA	NA	0.11,0.18,0.00017,1	FALSE	NA	NA	NA	NA	-0.7606437	NA	0.0944666	NA	INTERGENIC(MODIFIER||||||||||1)	NA	NA	-
5	Chr05	57516848	NA	G	A	28	PASS	48	17,16,1,14	28	31	0.5	1	NA	NA	NA	NA	NA	NA	NA	NA	0.0034,0.023,0.094,1	FALSE	NA	NA	NA	NA	-3.714552	NA	0.09658231	NA	INTERGENIC(MODIFIER||||||||||1)	NA	NA	-
5	Chr05	57516922	NA	T	C	54	PASS	53	14,17,2,18	29	57	0.5	1	NA	NA	NA	NA	NA	NA	NA	NA	0.012,1,0.034,1	FALSE	NA	NA	NA	NA	1.803868	NA	0.03828452	NA	INTERGENIC(MODIFIER||||||||||1)	NA	NA	-
5	Chr05	57516985	NA	A	G	72	PASS	47	12,14,4,17	28	75	0.5	1	NA	NA	NA	NA	NA	NA	NA	NA	0.068,0.47,0.038,0.0071	FALSE	NA	NA	NA	NA	-1.701143	NA	0.1934262	NA	INTERGENIC(MODIFIER||||||||||1)	NA	NA	-
5	Chr05	57517013	NA	G	A	77	PASS	44	12,13,3,15	30	80	0.5	1	NA	NA	NA	NA	NA	NA	NA	NA	0.052,1,0.045,1	FALSE	NA	NA	NA	NA	-1.341697	NA	0.187786	NA	INTERGENIC(MODIFIER||||||||||1)	NA	NA	-
5	Chr05	57517079	NA	G	A	15.1	PASS	32	8,11,2,11	30	18.1	0.5	1	NA	NA	NA	NA	NA	NA	NA	NA	0.14,1,1.8e-06,1	FALSE	NA	NA	NA	NA	0.4220636	NA	0.1321035	NA	INTERGENIC(MODIFIER||||||||||1)	NA	NA	-
5	Chr05	57517240	NA	C	T	26	PASS	46	15,19,5,6	33	29	0.5	1	NA	NA	NA	NA	NA	NA	NA	NA	1,1,0.0063,0.41	FALSE	NA	NA	NA	NA	-0.8847503	NA	0.08637629	NA	INTERGENIC(MODIFIER||||||||||1)	NA	NA	-
5	Chr05	57517302	NA	C	G	41	PASS	38	15,9,7,7	38	44	0.5	1	NA	NA	NA	NA	NA	NA	NA	NA	0.51,1,1.5e-11,1	FALSE	NA	NA	NA	NA	0.1361762	NA	0.1413988	NA	INTERGENIC(MODIFIER||||||||||1)	NA	NA	-
5	Chr05	57517316	NA	A	G	16.1	PASS	40	16,13,8,3	38	19.1	0.5	1	NA	NA	NA	NA	NA	NA	NA	NA	0.47,1,4.7e-05,0.35	FALSE	NA	NA	NA	NA	-0.7269669	NA	0.1022036	NA	INTERGENIC(MODIFIER||||||||||1)	NA	NA	-
5	Chr05	57517385	NA	A	G	65	PASS	37	11,9,9,7	40	68	0.5	1	NA	NA	NA	NA	NA	NA	NA	NA	1,0.42,6.8e-10,1	FALSE	NA	NA	NA	NA	-0.238768	NA	0.04762547	NA	INTERGENIC(MODIFIER||||||||||1)	NA	NA	-
5	Chr05	57517443	NA	C	T	22	PASS	27	9,10,5,2	41	25	0.5	1	NA	NA	NA	NA	NA	NA	NA	NA	0.39,1,0.00031,1	FALSE	NA	NA	NA	NA	1.792027	NA	0.05029045	NA	INTERGENIC(MODIFIER||||||||||1)	NA	NA	-
5	Chr05	57517490	NA	C	T	27	PASS	15	4,7,1,3	47	30	0.5	1	NA	NA	NA	NA	NA	NA	NA	NA	1,0.011,0.012,0.093	FALSE	NA	NA	NA	NA	0.7180703	NA	0.04566715	NA	INTERGENIC(MODIFIER||||||||||1)	NA	NA	-
5	Chr05	57517535	NA	A	C	59	PASS	23	5,10,7,1	44	62	0.5	1	NA	NA	NA	NA	NA	NA	NA	NA	0.027,1,2.7e-06,0.13	FALSE	NA	NA	NA	NA	-1.323269	NA	0.07125761	NA	INTERGENIC(MODIFIER||||||||||1)	NA	NA	-
5	Chr05	57517601	NA	T	C	36	PASS	35	11,13,6,3	43	39	0.5	1	NA	NA	NA	NA	NA	NA	NA	NA	0.44,0.38,1.6e-06,1	FALSE	NA	NA	NA	NA	-0.5457051	NA	0.1233917	NA	INTERGENIC(MODIFIER||||||||||1)	NA	NA	-
5	Chr05	57517619	NA	G	T	4.77	Qual	40	16,17,3,2	41	6.99	0.4999	1	NA	NA	NA	NA	NA	NA	NA	NA	1,1,0.36,1	FALSE	NA	NA	NA	NA	0.9932171	NA	0.09464066	NA	INTERGENIC(MODIFIER||||||||||1)	NA	NA	-
5	Chr05	57517718	NA	G	A	164	PASS	46	14,13,8,10	40	167	0.5	1	NA	NA	NA	NA	NA	NA	NA	NA	0.76,0.4,2e-07,0.017	FALSE	NA	NA	NA	NA	-0.1505937	NA	0.1682537	NA	INTERGENIC(MODIFIER||||||||||1)	NA	NA	-
5	Chr05	57517745	NA	G	A	9.52	Qual	47	21,20,3,3	40	12.3	0.5	1	NA	NA	NA	NA	NA	NA	NA	NA	1,1,0.28,1	FALSE	NA	NA	NA	NA	-0.6853949	NA	0.09052525	NA	INTERGENIC(MODIFIER||||||||||1)	NA	NA	-
5	Chr05	57517793	NA	G	A	151	PASS	44	17,12,10,5	41	154	0.5	1	NA	NA	NA	NA	NA	NA	NA	NA	0.75,1,9.4e-06,1	FALSE	NA	NA	NA	NA	0.2475938	NA	0.1436727	NA	INTERGENIC(MODIFIER||||||||||1)	NA	NA	-
5	Chr05	57517851	NA	G	A	141	PASS	41	15,10,11,5	41	144	0.5	1	NA	NA	NA	NA	NA	NA	NA	NA	0.74,1,2.6e-07,0.12	FALSE	NA	NA	NA	NA	0.7082423	NA	0.1718559	NA	INTERGENIC(MODIFIER||||||||||1)	NA	NA	-
5	Chr05	57517886	NA	A	G	142	PASS	41	18,8,11,4	44	145	0.5	1	NA	NA	NA	NA	NA	NA	NA	NA	1,1,4e-14,1	FALSE	NA	NA	NA	NA	0.2841993	NA	0.139578	NA	INTERGENIC(MODIFIER||||||||||1)	NA	NA	-
5	Chr05	57517901	NA	T	A	148	PASS	38	15,9,10,4	44	151	0.5	1	NA	NA	NA	NA	NA	NA	NA	NA	0.73,1,2.3e-11,1	FALSE	NA	NA	NA	NA	-0.2874831	NA	0.06097062	NA	INTERGENIC(MODIFIER||||||||||1)	NA	NA	-
5	Chr05	57518036	NA	G	A	179	PASS	48	12,15,12,9	42	182	0.5	1	NA	NA	NA	NA	NA	NA	NA	NA	0.56,0.19,9.4e-13,1	FALSE	NA	NA	NA	NA	1.496351	NA	0.20124	NA	INTERGENIC(MODIFIER||||||||||1)	NA	NA	-
5	Chr05	57518076	NA	T	C	158	PASS	44	13,13,10,8	42	161	0.5	1	NA	NA	NA	NA	NA	NA	NA	NA	0.77,1,2.3e-12,1	FALSE	NA	NA	NA	NA	1.849963	NA	0.1887845	NA	INTERGENIC(MODIFIER||||||||||1)	NA	NA	-
5	Chr05	57518103	NA	G	C	184	PASS	46	14,11,9,11	42	187	0.5	1	NA	NA	NA	NA	NA	NA	NA	NA	0.55,1,6.3e-13,0.042	FALSE	NA	NA	NA	NA	0.99361	NA	0.1963213	NA	INTERGENIC(MODIFIER||||||||||1)	NA	NA	-
5	Chr05	57518142	NA	C	T	76	PASS	40	9,16,7,7	40	79	0.5	1	NA	NA	NA	NA	NA	NA	NA	NA	0.5,0.45,2.1e-12,1	FALSE	NA	NA	NA	NA	-0.8051175	NA	0.1303157	NA	INTERGENIC(MODIFIER||||||||||1)	NA	NA	-
5	Chr05	57518237	NA	G	A	14.2	PASS	36	12,16,2,6	41	17.1	0.5	1	NA	NA	NA	NA	NA	NA	NA	NA	0.44,1,1.8e-11,0.46	FALSE	NA	NA	NA	NA	2.53039	NA	0.06839461	NA	INTERGENIC(MODIFIER||||||||||1)	NA	NA	-
5	Chr05	57518282	NA	G	T	16.1	PASS	37	15,15,5,2	44	19.1	0.5	1	NA	NA	NA	NA	NA	NA	NA	NA	0.42,0.5,8.3e-10,0.00026	FALSE	NA	NA	NA	NA	-3.393105	NA	0.01065678	NA	INTERGENIC(MODIFIER||||||||||1)	NA	NA	-
5	Chr05	57518293	NA	C	T	48	PASS	38	15,14,7,2	43	51	0.5	1	NA	NA	NA	NA	NA	NA	NA	NA	0.25,0.042,9.7e-10,0.021	FALSE	NA	NA	NA	NA	-3.742524	NA	0.02587511	NA	INTERGENIC(MODIFIER||||||||||1)	NA	NA	-
5	Chr05	57518336	NA	G	A	82	PASS	37	12,12,9,2	44	85	0.5	1	NA	NA	NA	NA	NA	NA	NA	NA	0.14,0.024,4.5e-09,1	FALSE	NA	NA	NA	NA	-2.647242	NA	0.1325613	NA	INTERGENIC(MODIFIER||||||||||1)	NA	NA	-
5	Chr05	57518435	NA	T	C	225	PASS	45	11,8,17,9	45	225	0.5	1	NA	NA	NA	NA	NA	NA	NA	NA	0.76,0.016,2.6e-09,0.16	FALSE	NA	NA	NA	NA	0.494068	NA	0.2621194	NA	INTERGENIC(MODIFIER||||||||||1)	NA	NA	-
5	Chr05	57518503	NA	G	A	225	PASS	58	17,16,17,7	45	225	0.5	1	NA	NA	NA	NA	NA	NA	NA	NA	0.18,0.2,3.8e-10,1	FALSE	NA	NA	NA	NA	2.238535	NA	0.1236797	NA	INTERGENIC(MODIFIER||||||||||1)	NA	NA	-
5	Chr05	57518605	NA	A	T	29	PASS	45	16,22,4,2	43	32	0.5	1	NA	NA	NA	NA	NA	NA	NA	NA	0.39,1,0.44,1	FALSE	NA	NA	NA	NA	-0.5984874	NA	0.08512692	NA	INTERGENIC(MODIFIER||||||||||1)	NA	NA	-
5	Chr05	57518621	NA	A	G	120	PASS	46	12,18,6,10	42	123	0.5	1	NA	NA	NA	NA	NA	NA	NA	NA	1,1,6.8e-09,1	FALSE	NA	NA	NA	NA	-0.5881137	NA	0.1113381	NA	INTERGENIC(MODIFIER||||||||||1)	NA	NA	-
5	Chr05	57518658	NA	C	G	134	PASS	42	11,13,4,13	41	137	0.5	1	NA	NA	NA	NA	NA	NA	NA	NA	0.2,1,6.5e-09,1	FALSE	NA	NA	NA	NA	0.1190826	NA	0.06122163	NA	INTERGENIC(MODIFIER||||||||||1)	NA	NA	-
5	Chr05	57518662	NA	C	T	134	PASS	41	11,13,4,13	41	137	0.5	1	NA	NA	NA	NA	NA	NA	NA	NA	0.2,0.24,6.5e-09,0.39	FALSE	NA	NA	NA	NA	0.5424875	NA	0.07809728	NA	INTERGENIC(MODIFIER||||||||||1)	NA	NA	-
5	Chr05	57518795	NA	T	C	140	PASS	40	12,12,2,13	43	143	0.5	1	NA	NA	NA	NA	NA	NA	NA	NA	0.038,0.026,3.1e-08,1	FALSE	NA	NA	NA	NA	0.3319764	NA	0.1601091	NA	INTERGENIC(MODIFIER||||||||||1)	NA	NA	-
5	Chr05	57518820	NA	G	A	126	PASS	41	13,13,4,11	41	129	0.5	1	NA	NA	NA	NA	NA	NA	NA	NA	0.2,1,2.8e-07,1	FALSE	NA	NA	NA	NA	0.8255312	NA	0.1656463	NA	INTERGENIC(MODIFIER||||||||||1)	NA	NA	-
5	Chr05	57518866	NA	A	G	45	PASS	41	12,14,3,12	38	48	0.5	1	NA	NA	NA	NA	NA	NA	NA	NA	0.18,1,9.4e-12,1	FALSE	NA	NA	NA	NA	-0.2300661	NA	0.0353829	NA	INTERGENIC(MODIFIER||||||||||1)	NA	NA	-
5	Chr05	57519226	NA	C	T	61	PASS	34	12,11,4,6	44	64	0.5	1	NA	NA	NA	NA	NA	NA	NA	NA	0.71,1,2.1e-05,1	FALSE	NA	NA	NA	NA	-3.231776	NA	0.1035184	NA	INTERGENIC(MODIFIER||||||||||1)	NA	NA	-
5	Chr05	57519460	NA	T	A	47	PASS	32	16,10,3,3	39	50	0.5	1	NA	NA	NA	NA	NA	NA	NA	NA	0.67,1,0.34,1	FALSE	NA	NA	NA	NA	0.3621034	NA	0.1010322	NA	INTERGENIC(MODIFIER||||||||||1)	NA	NA	-
5	Chr05	57519494	NA	A	G	225	PASS	29	6,3,12,8	38	59	0.5	1	NA	NA	NA	NA	NA	NA	NA	NA	1,1,1,1	FALSE	NA	NA	NA	NA	0.730677	NA	0.06731065	NA	INTERGENIC(MODIFIER||||||||||1)	NA	NA	-
5	Chr05	57519557	NA	A	G	4.13	Qual	30	14,11,2,3	33	6.2	0.4998	1	NA	NA	NA	NA	NA	NA	NA	NA	0.64,0.17,0.42,0.079	FALSE	NA	NA	NA	NA	0.667784	NA	0.08892796	NA	INTERGENIC(MODIFIER||||||||||1)	NA	NA	-
5	Chr05	57519913	NA	C	A	10.4	PASS	44	19,16,2,7	42	13.2	0.5	1	NA	NA	NA	NA	NA	NA	NA	NA	0.14,1,5.4e-05,1	FALSE	NA	NA	NA	NA	-0.3491486	NA	0.1271282	NA	INTERGENIC(MODIFIER||||||||||1)	NA	NA	-
5	Chr05	57520560	NA	C	A	21	PASS	33	13,15,3,2	46	24	0.5	1	NA	NA	NA	NA	NA	NA	NA	NA	0.66,1,0.0076,1	FALSE	NA	NA	NA	NA	-0.6778302	NA	0.09535112	NA	INTERGENIC(MODIFIER||||||||||1)	NA	NA	-
5	Chr05	57521020	NA	A	G	23	PASS	40	17,13,3,6	41	26	0.5	1	NA	NA	NA	NA	NA	NA	NA	NA	0.27,1,2.9e-08,1	FALSE	NA	NA	NA	NA	-0.15	NA	0.1296681	NA	INTERGENIC(MODIFIER||||||||||1)	NA	NA	-
5	Chr05	57521752	NA	AGGG	AGG	60	PASS	4	0,0,1,3	34	-46.5	1	2	NA	4,1.000000	NA	NA	NA	NA	NA	NA	NA	TRUE	NA	NA	NA	NA	NA	NA	0.05094834	NA	INTERGENIC(MODIFIER||||||||||1)	NA	NA	-
5	Chr05	57523350	NA	T	A	52	PASS	19	9,5,4,1	49	55	0.5	1	NA	NA	NA	NA	NA	NA	NA	NA	1,0.26,6.8e-05,0.4	FALSE	NA	NA	NA	NA	-0.7869471	NA	0.05419846	NA	INTERGENIC(MODIFIER||||||||||1)	NA	NA	-
5	Chr05	57523877	NA	T	C	99	PASS	32	16,9,4,3	48	102	0.5	1	NA	NA	NA	NA	NA	NA	NA	NA	1,1,1.6e-12,0.36	FALSE	NA	NA	NA	NA	0.2279212	NA	0.1146015	NA	INTERGENIC(MODIFIER||||||||||1)	NA	NA	-
5	Chr05	57523935	NA	T	A	35	PASS	34	20,8,4,1	49	38	0.5	1	NA	NA	NA	NA	NA	NA	NA	NA	1,1,5.6e-18,1	FALSE	NA	NA	NA	NA	0.9790881	NA	0.09386119	NA	INTERGENIC(MODIFIER||||||||||1)	NA	NA	-
5	Chr05	57524138	NA	C	T	50	PASS	31	14,11,2,3	49	53	0.5	1	NA	NA	NA	NA	NA	NA	NA	NA	0.64,1,2.6e-19,0.16	FALSE	NA	NA	NA	NA	-0.4451893	NA	0.07681113	NA	INTERGENIC(MODIFIER||||||||||1)	NA	NA	-
5	Chr05	57525901	NA	G	A	21	PASS	30	11,14,1,3	48	24	0.5	1	NA	NA	NA	NA	NA	NA	NA	NA	0.62,1,3e-21,1	FALSE	NA	NA	NA	NA	1.549516	NA	0.05094834	NA	INTERGENIC(MODIFIER||||||||||1)	NA	NA	-
5	Chr05	57525921	NA	G	A	12.3	PASS	32	14,14,1,3	49	15.1	0.5	1	NA	NA	NA	NA	NA	NA	NA	NA	0.6,1,1.7e-23,1	FALSE	NA	NA	NA	NA	2.079781	NA	0.05358195	NA	INTERGENIC(MODIFIER||||||||||1)	NA	NA	-
5	Chr05	57526607	NA	T	A	3.01	Qual	36	13,19,2,2	50	4.77	0.4997	1	NA	NA	NA	NA	NA	NA	NA	NA	1,1,4e-07,1	FALSE	NA	NA	NA	NA	-1.484933	NA	0.07458921	NA	INTERGENIC(MODIFIER||||||||||1)	NA	NA	-
5	Chr05	57527585	NA	C	T	222	PASS	32	0,0,16,16	45	-123	1	2	NA	NA	NA	NA	NA	NA	NA	NA	NA	FALSE	NA	NA	NA	NA	NA	NA	0.2904318	NA	INTERGENIC(MODIFIER||||||||||1)	NA	NA	-
5	Chr05	57527593	NA	G	A	6.98	Qual	34	14,16,1,3	46	9.53	0.4999	1	NA	NA	NA	NA	NA	NA	NA	NA	0.61,1,9.9e-10,1	FALSE	NA	NA	NA	NA	-1.095771	NA	0.06846959	NA	INTERGENIC(MODIFIER||||||||||1)	NA	NA	-
5	Chr05	57528199	NA	T	G	36	PASS	30	14,11,1,4	49	39	0.5	1	NA	NA	NA	NA	NA	NA	NA	NA	0.33,1,3.3e-09,0.22	FALSE	NA	NA	NA	NA	1.66946	NA	0.08540571	NA	INTERGENIC(MODIFIER||||||||||1)	NA	NA	-
5	Chr05	57528627	NA	A	G	55	PASS	32	14,12,4,2	48	58	0.5	1	NA	NA	NA	NA	NA	NA	NA	NA	0.67,0.045,0.016,0.3	FALSE	NA	NA	NA	NA	0.6517861	NA	0.07279599	NA	INTERGENIC(MODIFIER||||||||||1)	NA	NA	-
5	Chr05	57528707	NA	A	T	91	PASS	35	13,14,3,4	47	94	0.5	1	NA	NA	NA	NA	NA	NA	NA	NA	1,0.29,0.0054,0.31	FALSE	NA	NA	NA	NA	-0.4259177	NA	0.05072697	NA	INTERGENIC(MODIFIER||||||||||1)	NA	NA	-
5	Chr05	57528828	NA	A	G	10.4	PASS	41	14,21,4,2	47	13.2	0.5	1	NA	NA	NA	NA	NA	NA	NA	NA	0.38,1,2.3e-10,1	FALSE	NA	NA	NA	NA	0.2397561	NA	0.05150604	NA	INTERGENIC(MODIFIER||||||||||1)	NA	NA	-
5	Chr05	57528930	NA	A	T	18.1	PASS	42	17,17,5,2	47	21	0.5	1	NA	NA	NA	NA	NA	NA	NA	NA	0.42,0.23,2.1e-12,1	FALSE	NA	NA	NA	NA	0.4677473	NA	0.1139859	NA	INTERGENIC(MODIFIER||||||||||1)	NA	NA	-
5	Chr05	57528965	NA	C	T	13.2	PASS	41	20,16,2,3	48	16.1	0.5	1	NA	NA	NA	NA	NA	NA	NA	NA	0.65,1,0.031,1	FALSE	NA	NA	NA	NA	-0.7370576	NA	0.08759807	NA	INTERGENIC(MODIFIER||||||||||1)	NA	NA	-
5	Chr05	57529182	NA	T	A	8.64	Qual	35	16,15,2,2	47	11.3	0.5	1	NA	NA	NA	NA	NA	NA	NA	NA	1,1,0.1,1	FALSE	NA	NA	NA	NA	-0.9073327	NA	0.0443845	NA	INTERGENIC(MODIFIER||||||||||1)	NA	NA	-
5	Chr05	57529183	NA	C	T	8.64	Qual	35	16,15,2,2	47	11.3	0.5	1	NA	NA	NA	NA	NA	NA	NA	NA	1,1,0.1,1	FALSE	NA	NA	NA	NA	-0.9591803	NA	0.04568806	NA	INTERGENIC(MODIFIER||||||||||1)	NA	NA	-
5	Chr05	57529311	NA	C	T	3.54	Qual	38	11,22,2,3	47	5.47	0.4998	1	NA	NA	NA	NA	NA	NA	NA	NA	1,0.026,1.1e-17,0.22	FALSE	NA	NA	NA	NA	-0.4750169	NA	0.09444086	NA	INTERGENIC(MODIFIER||||||||||1)	NA	NA	-
5	Chr05	57529321	NA	C	G	108	PASS	40	9,21,4,5	47	111	0.5	1	NA	NA	NA	NA	NA	NA	NA	NA	0.45,1,1.5e-10,0.11	FALSE	NA	NA	NA	NA	-0.08333334	NA	0.06924648	NA	INTERGENIC(MODIFIER||||||||||1)	NA	NA	-
5	Chr05	57529404	NA	C	T	73	PASS	39	14,17,4,3	48	76	0.5	1	NA	NA	NA	NA	NA	NA	NA	NA	0.69,1,4.6e-13,1	FALSE	NA	NA	NA	NA	0	NA	0.1091095	NA	INTERGENIC(MODIFIER||||||||||1)	NA	NA	-
5	Chr05	57529496	NA	A	G	4.77	Qual	31	12,14,3,1	49	6.99	0.4999	1	NA	NA	NA	NA	NA	NA	NA	NA	0.6,0.096,6.6e-15,1	FALSE	NA	NA	NA	NA	0.5795844	NA	0.05619835	NA	INTERGENIC(MODIFIER||||||||||1)	NA	NA	-
5	Chr05	57529792	NA	G	A	75	PASS	30	8,14,4,3	47	78	0.5	1	NA	NA	NA	NA	NA	NA	NA	NA	0.4,0.47,1.2e-17,1	FALSE	NA	NA	NA	NA	-0.07644708	NA	0.1149287	NA	INTERGENIC(MODIFIER||||||||||1)	NA	NA	-
5	Chr05	57529798	NA	C	A	80	PASS	30	8,14,4,3	47	83	0.5	1	NA	NA	NA	NA	NA	NA	NA	NA	0.4,1,1.2e-17,1	FALSE	NA	NA	NA	NA	0.280306	NA	0.1108307	NA	INTERGENIC(MODIFIER||||||||||1)	NA	NA	-
5	Chr05	57529850	NA	G	T	80	PASS	29	9,13,4,3	47	83	0.5	1	NA	NA	NA	NA	NA	NA	NA	NA	0.67,1,2.4e-07,0.5	FALSE	NA	NA	NA	NA	-0.3822354	NA	0.1042723	NA	INTERGENIC(MODIFIER||||||||||1)	NA	NA	-
5	Chr05	57530303	NA	A	G	18.1	PASS	34	17,12,2,3	49	21	0.5	1	NA	NA	NA	NA	NA	NA	NA	NA	0.63,0.081,6.6e-05,0.18	FALSE	NA	NA	NA	NA	1.361541	NA	0.06193461	NA	INTERGENIC(MODIFIER||||||||||1)	NA	NA	-
5	Chr05	57530421	NA	T	C	28	PASS	25	13,8,2,2	49	31	0.5	1	NA	NA	NA	NA	NA	NA	NA	NA	1,0.19,6.2e-11,1	FALSE	NA	NA	NA	NA	-0.1111874	NA	0.03317223	NA	INTERGENIC(MODIFIER||||||||||1)	NA	NA	-
5	Chr05	57530552	NA	G	A	61	PASS	31	12,12,5,2	47	64	0.5	1	NA	NA	NA	NA	NA	NA	NA	NA	0.41,1,3.4e-05,1	FALSE	NA	NA	NA	NA	0.9212884	NA	0.0916649	NA	INTERGENIC(MODIFIER||||||||||1)	NA	NA	-
5	Chr05	57530820	NA	T	C	16.1	PASS	30	12,11,2,3	47	19.1	0.5	1	NA	NA	NA	NA	NA	NA	NA	NA	1,1,6.3e-07,0.41	FALSE	NA	NA	NA	NA	-1.07973	NA	0.08382119	NA	INTERGENIC(MODIFIER||||||||||1)	NA	NA	-
5	Chr05	57530947	NA	C	T	24	PASS	49	15,27,2,5	48	27	0.5	1	NA	NA	NA	NA	NA	NA	NA	NA	1,1,2.7e-08,0.01	FALSE	NA	NA	NA	NA	-1.328571	NA	0.1063577	NA	INTERGENIC(MODIFIER||||||||||1)	NA	NA	-
5	Chr05	57530983	NA	G	C	48	PASS	50	13,30,3,4	48	51	0.5	1	NA	NA	NA	NA	NA	NA	NA	NA	0.67,1,0.00019,1	FALSE	NA	NA	NA	NA	-1.286116	NA	0.108434	NA	INTERGENIC(MODIFIER||||||||||1)	NA	NA	-
5	Chr05	57531025	NA	C	T	73	PASS	45	17,20,2,6	47	76	0.5	1	NA	NA	NA	NA	NA	NA	NA	NA	0.44,1,8.9e-11,1	FALSE	NA	NA	NA	NA	-0.8757656	NA	0.1184598	NA	INTERGENIC(MODIFIER||||||||||1)	NA	NA	-
5	Chr05	57531118	NA	A	G	210	PASS	39	10,14,8,7	48	213	0.5	1	NA	NA	NA	NA	NA	NA	NA	NA	0.53,0.26,1e-08,1	FALSE	NA	NA	NA	NA	1.457809	NA	0.1347587	NA	INTERGENIC(MODIFIER||||||||||1)	NA	NA	-
5	Chr05	57531461	NA	A	C	54	PASS	36	19,11,2,4	49	57	0.5	1	NA	NA	NA	NA	NA	NA	NA	NA	0.21,1,3e-10,1	FALSE	NA	NA	NA	NA	-0.3183573	NA	0.07293871	NA	INTERGENIC(MODIFIER||||||||||1)	NA	NA	-
5	Chr05	57531596	NA	T	C	19.1	PASS	22	6,12,1,3	47	22	0.5	1	NA	NA	NA	NA	NA	NA	NA	NA	1,0.5,2.9e-14,0.06	FALSE	NA	NA	NA	NA	-1.65995	NA	0.06846959	NA	INTERGENIC(MODIFIER||||||||||1)	NA	NA	-
5	Chr05	57531678	NA	A	G	37	PASS	28	8,15,3,2	47	40	0.5	1	NA	NA	NA	NA	NA	NA	NA	NA	0.35,1,2.3e-15,0.5	FALSE	NA	NA	NA	NA	-0.059985	NA	0.07366457	NA	INTERGENIC(MODIFIER||||||||||1)	NA	NA	-
5	Chr05	57531695	NA	C	T	84	PASS	32	10,15,3,4	48	87	0.5	1	NA	NA	NA	NA	NA	NA	NA	NA	1,1,1.3e-09,1	FALSE	NA	NA	NA	NA	0.7749319	NA	0.09589832	NA	INTERGENIC(MODIFIER||||||||||1)	NA	NA	-
5	Chr05	57532263	NA	A	G	56	PASS	28	9,14,2,3	49	59	0.5	1	NA	NA	NA	NA	NA	NA	NA	NA	1,1,1.1e-25,1	FALSE	NA	NA	NA	NA	0.8997751	NA	0.07179469	NA	INTERGENIC(MODIFIER||||||||||1)	NA	NA	-
5	Chr05	57532442	NA	T	C	28	PASS	48	21,20,3,3	49	31	0.5	1	NA	NA	NA	NA	NA	NA	NA	NA	1,1,4.6e-08,0.0059	FALSE	NA	NA	NA	NA	0.04781825	NA	0.06631316	NA	INTERGENIC(MODIFIER||||||||||1)	NA	NA	-
5	Chr05	57532529	NA	C	T	76	PASS	32	14,11,6,1	47	79	0.5	1	NA	NA	NA	NA	NA	NA	NA	NA	0.21,1,4e-10,1	FALSE	NA	NA	NA	NA	-1.321943	NA	0.1142343	NA	INTERGENIC(MODIFIER||||||||||1)	NA	NA	-
5	Chr05	57532631	NA	T	C	65	PASS	21	12,4,3,2	48	68	0.5	1	NA	NA	NA	NA	NA	NA	NA	NA	0.6,0.3,3.9e-06,0.0016	FALSE	NA	NA	NA	NA	0.3715753	NA	0.03008871	NA	INTERGENIC(MODIFIER||||||||||1)	NA	NA	-
5	Chr05	57532664	NA	ATCACTTCAC	ATCACTTCACTTCAC	19.5	PASS	25	13,8,1,2	50	22.5	0.5	1	NA	3,0.120000	NA	NA	NA	NA	NA	NA	0.55,0.14,0.00014,1	TRUE	NA	NA	NA	NA	NA	NA	0.2433811	NA	INTERGENIC(MODIFIER||||||||||1)	NA	NA	-
5	Chr05	57532848	NA	T	C	13.2	PASS	41	20,15,1,4	49	16.1	0.5	1	NA	NA	NA	NA	NA	NA	NA	NA	0.17,1,7.6e-09,1	FALSE	NA	NA	NA	NA	-0.4089589	NA	0.08054323	NA	INTERGENIC(MODIFIER||||||||||1)	NA	NA	-
5	Chr05	57532970	NA	A	G	118	PASS	32	15,9,4,4	49	121	0.5	1	NA	NA	NA	NA	NA	NA	NA	NA	0.68,0.28,2.3e-11,1	FALSE	NA	NA	NA	NA	-1.370862	NA	0.07556763	NA	INTERGENIC(MODIFIER||||||||||1)	NA	NA	-
5	Chr05	57533172	NA	GAAA	GAA	47.5	PASS	29	8,15,3,3	50	50.5	0.5	1	NA	6,0.206897	NA	NA	NA	NA	NA	NA	0.65,4.7e-06,1,1	TRUE	NA	NA	NA	NA	NA	NA	0.1798023	NA	INTERGENIC(MODIFIER||||||||||1)	NA	NA	-
5	Chr05	57533376	NA	T	C	6.98	Qual	34	19,11,3,1	49	9.53	0.4999	1	NA	NA	NA	NA	NA	NA	NA	NA	1,1,9.7e-10,1	FALSE	NA	NA	NA	NA	-1.149223	NA	0.08284584	NA	INTERGENIC(MODIFIER||||||||||1)	NA	NA	-
5	Chr05	57533863	NA	A	T	225	PASS	35	3,4,11,16	46	82	0.5	1	NA	NA	NA	NA	NA	NA	NA	NA	1,0.26,1,1	FALSE	NA	NA	NA	NA	0.1277753	NA	0.2585962	NA	INTERGENIC(MODIFIER||||||||||1)	NA	NA	-
5	Chr05	57533979	NA	C	A	4.77	Qual	34	13,17,2,2	48	6.99	0.4999	1	NA	NA	NA	NA	NA	NA	NA	NA	1,1,1.1e-06,1	FALSE	NA	NA	NA	NA	-0.1870829	NA	0.08228788	NA	INTERGENIC(MODIFIER||||||||||1)	NA	NA	-
5	Chr05	57534388	NA	A	T	55	PASS	26	11,9,2,3	49	58	0.5	1	NA	NA	NA	NA	NA	NA	NA	NA	0.64,0.32,1.7e-06,0.13	FALSE	NA	NA	NA	NA	0.3057148	NA	0.01611326	NA	INTERGENIC(MODIFIER||||||||||1)	NA	NA	-
5	Chr05	57535559	NA	C	A	15.1	PASS	29	8,16,3,1	49	18.1	0.5	1	NA	NA	NA	NA	NA	NA	NA	NA	0.27,0.24,0.00039,0.31	FALSE	NA	NA	NA	NA	-0.4267459	NA	0.07365467	NA	INTERGENIC(MODIFIER||||||||||1)	NA	NA	-
5	Chr05	57535670	NA	G	A	54	PASS	26	13,8,4,1	49	57	0.5	1	NA	NA	NA	NA	NA	NA	NA	NA	0.63,1,1.1e-10,0.082	FALSE	NA	NA	NA	NA	-1.49638	NA	0.0663055	NA	INTERGENIC(MODIFIER||||||||||1)	NA	NA	-
5	Chr05	57536036	NA	C	T	63	PASS	24	10,8,2,4	47	66	0.5	1	NA	NA	NA	NA	NA	NA	NA	NA	0.64,0.48,4e-06,1	FALSE	NA	NA	NA	NA	-0.9666666	NA	0.1049699	NA	INTERGENIC(MODIFIER||||||||||1)	NA	NA	-
5	Chr05	57536053	NA	A	G	64	PASS	22	9,7,2,4	46	67	0.5	1	NA	NA	NA	NA	NA	NA	NA	NA	0.64,0.073,1.3e-05,1	FALSE	NA	NA	NA	NA	-0.6266283	NA	0.06459049	NA	INTERGENIC(MODIFIER||||||||||1)	NA	NA	-
5	Chr05	57536097	NA	A	AC	53.5	PASS	21	8,8,2,3	47	56.5	0.5	1	NA	5,0.238095	NA	NA	NA	NA	NA	NA	1,1,4.1e-07,1	TRUE	NA	NA	NA	NA	NA	NA	0.04858345	NA	INTERGENIC(MODIFIER||||||||||1)	NA	NA	-
5	Chr05	57536395	NA	A	G	5.46	Qual	26	12,9,1,3	48	7.8	0.4999	1	NA	NA	NA	NA	NA	NA	NA	NA	0.32,0.42,1.2e-09,1	FALSE	NA	NA	NA	NA	-1.371311	NA	0.04050643	NA	INTERGENIC(MODIFIER||||||||||1)	NA	NA	-
5	Chr05	57536431	NA	G	T	31	PASS	25	12,7,2,3	47	34	0.5	1	NA	NA	NA	NA	NA	NA	NA	NA	0.61,0.034,4.6e-09,1	FALSE	NA	NA	NA	NA	0.1421637	NA	0.09535112	NA	INTERGENIC(MODIFIER||||||||||1)	NA	NA	-
5	Chr05	57536464	NA	G	T	38	PASS	24	8,9,2,3	47	41	0.5	1	NA	NA	NA	NA	NA	NA	NA	NA	1,0.17,6.7e-06,0.22	FALSE	NA	NA	NA	NA	0.1566921	NA	0.09539213	NA	INTERGENIC(MODIFIER||||||||||1)	NA	NA	-
5	Chr05	57537027	NA	A	T	36	PASS	24	3,17,1,3	48	39	0.5	1	NA	NA	NA	NA	NA	NA	NA	NA	0.54,1,0,1	FALSE	NA	NA	NA	NA	0.8907862	NA	0.03801336	NA	INTERGENIC(MODIFIER||||||||||1)	NA	NA	-
5	Chr05	57537071	NA	G	A	39	PASS	23	6,13,1,3	48	42	0.5	1	NA	NA	NA	NA	NA	NA	NA	NA	1,1,0,0.072	FALSE	NA	NA	NA	NA	2.392766	NA	0.07635114	NA	INTERGENIC(MODIFIER||||||||||1)	NA	NA	-
5	Chr05	57537812	NA	C	G	3.01	Qual	30	14,11,4,1	47	4.77	0.4997	1	NA	NA	NA	NA	NA	NA	NA	NA	0.62,1,2.4e-16,1	FALSE	NA	NA	NA	NA	-0.9460273	NA	0.08299442	NA	INTERGENIC(MODIFIER||||||||||1)	NA	NA	-
5	Chr05	57538384	NA	G	A	155	PASS	43	15,16,6,5	48	158	0.5	1	NA	NA	NA	NA	NA	NA	NA	NA	1,1,4.2e-11,1	FALSE	NA	NA	NA	NA	1.716447	NA	0.1412649	NA	INTERGENIC(MODIFIER||||||||||1)	NA	NA	-
5	Chr05	57538524	NA	T	G	15.1	PASS	32	12,16,2,2	49	18.1	0.5	1	NA	NA	NA	NA	NA	NA	NA	NA	1,1,2e-11,0.33	FALSE	NA	NA	NA	NA	-1.623938	NA	0.03315343	NA	INTERGENIC(MODIFIER||||||||||1)	NA	NA	-
5	Chr05	57538709	NA	T	G	84	PASS	36	12,17,3,4	49	87	0.5	1	NA	NA	NA	NA	NA	NA	NA	NA	1,1,2.4e-35,1	FALSE	NA	NA	NA	NA	-0.7594433	NA	0.1050388	NA	INTERGENIC(MODIFIER||||||||||1)	NA	NA	-
5	Chr05	57538912	NA	C	T	12.3	PASS	31	11,16,1,3	48	15.1	0.5	1	NA	NA	NA	NA	NA	NA	NA	NA	1,1,8.2e-08,1	FALSE	NA	NA	NA	NA	2.150783	NA	0.06131737	NA	INTERGENIC(MODIFIER||||||||||1)	NA	NA	-
5	Chr05	57538933	NA	T	C	92	PASS	32	11,14,3,4	47	95	0.5	1	NA	NA	NA	NA	NA	NA	NA	NA	1,1,3.7e-17,0.045	FALSE	NA	NA	NA	NA	1.914538	NA	0.1091095	NA	INTERGENIC(MODIFIER||||||||||1)	NA	NA	-
5	Chr05	57539112	NA	CCCCACCAGA	C	21.5	PASS	28	10,15,2,1	50	24.5	0.5	1	NA	3,0.107143	NA	NA	NA	NA	NA	NA	0.56,0.0056,1,1	TRUE	NA	NA	NA	NA	NA	NA	0.2714333	NA	INTERGENIC(MODIFIER||||||||||1)	NA	NA	-
5	Chr05	57539527	NA	A	G	10.4	PASS	24	8,12,2,1	48	13.2	0.5	1	NA	NA	NA	NA	NA	NA	NA	NA	0.56,1,0.21,0.31	FALSE	NA	NA	NA	NA	0.5933661	NA	0.065085	NA	INTERGENIC(MODIFIER||||||||||1)	NA	NA	-
5	Chr05	57540325	NA	G	C	43	PASS	33	6,22,2,3	49	46	0.5	1	NA	NA	NA	NA	NA	NA	NA	NA	0.57,1,1.7e-05,1	FALSE	NA	NA	NA	NA	-0.3765723	NA	0.08462521	NA	INTERGENIC(MODIFIER||||||||||1)	NA	NA	-
5	Chr05	57542730	NA	A	G	56	PASS	25	7,13,1,4	49	59	0.5	1	NA	NA	NA	NA	NA	NA	NA	NA	1,1,9.2e-07,1	FALSE	NA	NA	NA	NA	0.6453979	NA	0.0413554	NA	INTERGENIC(MODIFIER||||||||||1)	NA	NA	-
5	Chr05	57545053	NA	TCAAGC	TC	11.8	PASS	18	5,10,1,1	50	14.6	0.5	1	NA	2,0.111111	NA	NA	NA	NA	NA	NA	1,2.1e-09,1,0.42	TRUE	NA	NA	NA	NA	NA	NA	0.1783156	NA	INTERGENIC(MODIFIER||||||||||1)	NA	NA	-
5	Chr05	57546770	NA	T	C	48	PASS	20	4,10,2,2	49	51	0.5	1	NA	NA	NA	NA	NA	NA	NA	NA	0.57,1,7.5e-06,1	FALSE	NA	NA	NA	NA	0.371696	NA	0.07792673	NA	INTERGENIC(MODIFIER||||||||||1)	NA	NA	-
5	Chr05	57547827	NA	C	T	54	PASS	32	6,19,2,4	38	57	0.5	1	NA	NA	NA	NA	NA	NA	NA	NA	0.63,1,0.077,1	FALSE	NA	NA	NA	NA	-0.475	NA	0.1050619	NA	INTERGENIC(MODIFIER||||||||||1)	NA	NA	-
5	Chr05	57548525	NA	C	T	5.46	Qual	25	12,10,1,2	45	7.8	0.4999	1	NA	NA	NA	NA	NA	NA	NA	NA	0.59,1,1,1	FALSE	NA	NA	NA	NA	-0.4599331	NA	0.0313109	NA	INTERGENIC(MODIFIER||||||||||1)	NA	NA	-
5	Chr05	57550452	NA	C	T	55	PASS	27	10,11,3,2	48	58	0.5	1	NA	NA	NA	NA	NA	NA	NA	NA	1,0.033,0.0026,0.48	FALSE	NA	NA	NA	NA	-0.9108401	NA	0.06193461	NA	INTERGENIC(MODIFIER||||||||||1)	NA	NA	-
5	Chr05	57551055	NA	G	A	6.2	Qual	19	9,7,1,2	49	8.65	0.4999	1	NA	NA	NA	NA	NA	NA	NA	NA	0.58,0.27,0.00024,0.39	FALSE	NA	NA	NA	NA	1.397542	NA	0.05624503	NA	INTERGENIC(MODIFIER||||||||||1)	NA	NA	-
5	Chr05	57551147	NA	A	C	9.52	Qual	23	12,8,2,1	49	12.3	0.5	1	NA	NA	NA	NA	NA	NA	NA	NA	1,1,0.0074,1	FALSE	NA	NA	NA	NA	0.3195048	NA	0.06661946	NA	INTERGENIC(MODIFIER||||||||||1)	NA	NA	-
5	Chr05	57551385	NA	C	T	9.52	Qual	25	12,8,3,1	49	12.3	0.5	1	NA	NA	NA	NA	NA	NA	NA	NA	1,0.11,3.1e-06,0.11	FALSE	NA	NA	NA	NA	1.200625	NA	0.01164231	NA	INTERGENIC(MODIFIER||||||||||1)	NA	NA	-
5	Chr05	57551917	NA	C	G	5.46	Qual	25	13,9,2,1	48	7.8	0.4999	1	NA	NA	NA	NA	NA	NA	NA	NA	1,1,4.4e-05,0.083	FALSE	NA	NA	NA	NA	-0.1254363	NA	0.06695005	NA	INTERGENIC(MODIFIER||||||||||1)	NA	NA	-
5	Chr05	57551980	NA	T	A	9.52	Qual	21	8,9,4,0	49	12.3	0.5	1	NA	NA	NA	NA	NA	NA	NA	NA	0.1,0.17,1.6e-05,1	FALSE	NA	NA	NA	NA	1.567339	NA	0.06617741	NA	INTERGENIC(MODIFIER||||||||||1)	NA	NA	-
5	Chr05	57553358	NA	A	G	120	PASS	33	10,14,4,5	48	123	0.5	1	NA	NA	NA	NA	NA	NA	NA	NA	1,1,2.2e-05,1	FALSE	NA	NA	NA	NA	0.1010565	NA	0.1168302	NA	INTERGENIC(MODIFIER||||||||||1)	NA	NA	-
5	Chr05	57555114	NA	ATATCT	ATATCTTTATCT	217	PASS	23	5,5,7,2	48	138	0.5	1	NA	1,0.043478	NA	NA	NA	NA	NA	NA	0.35,1,1,1	TRUE	NA	NA	NA	NA	NA	NA	0.1157486	NA	INTERGENIC(MODIFIER||||||||||1)	NA	NA	-
5	Chr05	57556221	NA	C	T	5.46	Qual	25	10,12,2,1	50	7.8	0.4999	1	NA	NA	NA	NA	NA	NA	NA	NA	0.59,1,8.6e-07,0.47	FALSE	NA	NA	NA	NA	-0.4599331	NA	0.06737978	NA	INTERGENIC(MODIFIER||||||||||1)	NA	NA	-
5	Chr05	57556429	NA	A	T	6.98	Qual	25	9,12,1,3	50	9.53	0.4999	1	NA	NA	NA	NA	NA	NA	NA	NA	0.63,0.3,1.4e-05,0.26	FALSE	NA	NA	NA	NA	0.1853123	NA	0.05358195	NA	INTERGENIC(MODIFIER||||||||||1)	NA	NA	-
5	Chr05	57556596	NA	A	T	222	PASS	35	0,0,18,15	46	-126	1	2	NA	NA	NA	NA	NA	NA	NA	NA	NA	FALSE	NA	NA	NA	NA	NA	NA	0.0839458	NA	INTERGENIC(MODIFIER||||||||||1)	NA	NA	-
5	Chr05	57556682	NA	C	T	4.77	Qual	25	11,10,1,2	48	6.99	0.4999	1	NA	NA	NA	NA	NA	NA	NA	NA	1,1,0.043,0.48	FALSE	NA	NA	NA	NA	0.08728716	NA	0.04936864	NA	INTERGENIC(MODIFIER||||||||||1)	NA	NA	-
5	Chr05	57556800	NA	T	C	77	PASS	31	12,13,3,3	49	80	0.5	1	NA	NA	NA	NA	NA	NA	NA	NA	1,1,0,0.13	FALSE	NA	NA	NA	NA	-0.825	NA	0.1037036	NA	INTERGENIC(MODIFIER||||||||||1)	NA	NA	-
5	Chr05	57557291	NA	T	C	108	PASS	34	13,13,2,6	49	111	0.5	1	NA	NA	NA	NA	NA	NA	NA	NA	0.26,1,3.6e-10,1	FALSE	NA	NA	NA	NA	-0.1420996	NA	0.05448794	NA	INTERGENIC(MODIFIER||||||||||1)	NA	NA	-
5	Chr05	57558542	NA	C	T	4.13	Qual	20	9,7,0,4	46	6.2	0.4998	1	NA	NA	NA	NA	NA	NA	NA	NA	0.094,0.054,3e-11,1	FALSE	NA	NA	NA	NA	0.04724556	NA	0.0706484	NA	INTERGENIC(MODIFIER||||||||||1)	NA	NA	-
5	Chr05	57559076	NA	T	C	60	PASS	25	8,11,4,1	48	63	0.5	1	NA	NA	NA	NA	NA	NA	NA	NA	0.32,1,0,1	FALSE	NA	NA	NA	NA	-0.2132456	NA	0.08314073	NA	INTERGENIC(MODIFIER||||||||||1)	NA	NA	-
5	Chr05	57559094	NA	A	G	111	PASS	25	7,11,5,2	48	114	0.5	1	NA	NA	NA	NA	NA	NA	NA	NA	0.2,1,2.2e-11,0.44	FALSE	NA	NA	NA	NA	-0.2723524	NA	0.1125995	NA	INTERGENIC(MODIFIER||||||||||1)	NA	NA	-
5	Chr05	57559383	NA	T	C	7.8	Qual	24	10,8,5,1	45	10.4	0.5	1	NA	NA	NA	NA	NA	NA	NA	NA	0.35,0.055,3.8e-07,0.19	FALSE	NA	NA	NA	NA	-0.8333333	NA	0.06444468	NA	INTERGENIC(MODIFIER||||||||||1)	NA	NA	-
5	Chr05	57559658	NA	C	G	114	PASS	29	7,13,5,3	46	117	0.5	1	NA	NA	NA	NA	NA	NA	NA	NA	0.23,0.27,2.9e-10,0.41	FALSE	NA	NA	NA	NA	-2.61902	NA	0.1216208	NA	INTERGENIC(MODIFIER||||||||||1)	NA	NA	-
5	Chr05	57559752	NA	C	T	198	PASS	44	13,13,9,8	44	201	0.5	1	NA	NA	NA	NA	NA	NA	NA	NA	1,0.34,1e-15,0.37	FALSE	NA	NA	NA	NA	1.378625	NA	0.1754977	NA	INTERGENIC(MODIFIER||||||||||1)	NA	NA	-
5	Chr05	57559803	NA	T	C	79	PASS	41	16,14,5,5	46	82	0.5	1	NA	NA	NA	NA	NA	NA	NA	NA	1,0.26,5.2e-24,1	FALSE	NA	NA	NA	NA	1.639825	NA	0.06097591	NA	INTERGENIC(MODIFIER||||||||||1)	NA	NA	-
5	Chr05	57559805	NA	C	T	79	PASS	41	16,14,5,5	46	82	0.5	1	NA	NA	NA	NA	NA	NA	NA	NA	1,1,5.2e-24,1	FALSE	NA	NA	NA	NA	1.671059	NA	0.05667444	NA	INTERGENIC(MODIFIER||||||||||1)	NA	NA	-
5	Chr05	57560007	NA	C	T	63	PASS	25	10,9,2,4	47	66	0.5	1	NA	NA	NA	NA	NA	NA	NA	NA	0.64,0.074,8.9e-09,1	FALSE	NA	NA	NA	NA	-1.686155	NA	0.0882846	NA	INTERGENIC(MODIFIER||||||||||1)	NA	NA	-
5	Chr05	57560019	NA	T	A	48	PASS	24	9,9,2,4	47	51	0.5	1	NA	NA	NA	NA	NA	NA	NA	NA	0.65,0.033,2.1e-08,1	FALSE	NA	NA	NA	NA	-0.3666667	NA	0.08593325	NA	INTERGENIC(MODIFIER||||||||||1)	NA	NA	-
5	Chr05	57560059	NA	C	T	41	PASS	24	11,8,2,3	47	44	0.5	1	NA	NA	NA	NA	NA	NA	NA	NA	0.63,1,1.1e-10,0.5	FALSE	NA	NA	NA	NA	0.8529824	NA	0.06522046	NA	INTERGENIC(MODIFIER||||||||||1)	NA	NA	-
5	Chr05	57560962	NA	A	G	25	PASS	33	16,11,3,2	48	28	0.5	1	NA	NA	NA	NA	NA	NA	NA	NA	1,0.0025,2.2e-08,0.052	FALSE	NA	NA	NA	NA	-0.4670994	NA	0.03541791	NA	INTERGENIC(MODIFIER||||||||||1)	NA	NA	-
5	Chr05	57561052	NA	G	A	71	PASS	29	7,16,3,3	48	74	0.5	1	NA	NA	NA	NA	NA	NA	NA	NA	0.63,1,1.5e-14,1	FALSE	NA	NA	NA	NA	-0.5114628	NA	0.08816498	NA	INTERGENIC(MODIFIER||||||||||1)	NA	NA	-
5	Chr05	57561109	NA	T	C	72	PASS	25	5,12,3,3	47	75	0.5	1	NA	NA	NA	NA	NA	NA	NA	NA	0.62,0.08,5.8e-10,0.16	FALSE	NA	NA	NA	NA	0.175035	NA	0.01082064	NA	INTERGENIC(MODIFIER||||||||||1)	NA	NA	-
5	Chr05	57561123	NA	C	T	46	PASS	26	4,16,3,2	48	49	0.5	1	NA	NA	NA	NA	NA	NA	NA	NA	0.11,1,9.4e-08,1	FALSE	NA	NA	NA	NA	-0.6453979	NA	0.07947672	NA	INTERGENIC(MODIFIER||||||||||1)	NA	NA	-
5	Chr05	57561473	NA	T	A	46	PASS	29	12,11,0,6	48	49	0.5	1	NA	NA	NA	NA	NA	NA	NA	NA	0.028,0.46,8.7e-12,1	FALSE	NA	NA	NA	NA	-0.1884337	NA	0.1049699	NA	INTERGENIC(MODIFIER||||||||||1)	NA	NA	-
5	Chr05	57561536	NA	C	T	85	PASS	29	14,8,1,6	47	88	0.5	1	NA	NA	NA	NA	NA	NA	NA	NA	0.035,1,5.4e-09,0.4	FALSE	NA	NA	NA	NA	0.5860943	NA	0.1146525	NA	INTERGENIC(MODIFIER||||||||||1)	NA	NA	-
5	Chr05	57561643	NA	C	A	58	PASS	23	11,7,2,3	49	61	0.5	1	NA	NA	NA	NA	NA	NA	NA	NA	0.62,0.013,2e-08,1	FALSE	NA	NA	NA	NA	-1.229837	NA	0.08839265	NA	INTERGENIC(MODIFIER||||||||||1)	NA	NA	-
5	Chr05	57561887	NA	A	G	106	PASS	32	12,12,5,3	49	109	0.5	1	NA	NA	NA	NA	NA	NA	NA	NA	0.69,0.33,3.4e-09,1	FALSE	NA	NA	NA	NA	-0.8051091	NA	0.1184598	NA	INTERGENIC(MODIFIER||||||||||1)	NA	NA	-
5	Chr05	57562303	NA	T	C	75	PASS	31	10,15,3,3	49	78	0.5	1	NA	NA	NA	NA	NA	NA	NA	NA	0.68,1,1.3e-15,0.1	FALSE	NA	NA	NA	NA	0.675	NA	0.1014434	NA	INTERGENIC(MODIFIER||||||||||1)	NA	NA	-
5	Chr05	57562487	NA	A	G	22	PASS	31	13,13,3,2	49	25	0.5	1	NA	NA	NA	NA	NA	NA	NA	NA	1,0.023,0.35,1	FALSE	NA	NA	NA	NA	1.584404	NA	0.04552254	NA	INTERGENIC(MODIFIER||||||||||1)	NA	NA	-
5	Chr05	57562850	NA	A	G	76	PASS	35	13,15,4,3	49	79	0.5	1	NA	NA	NA	NA	NA	NA	NA	NA	0.69,0.1,5.4e-07,0.49	FALSE	NA	NA	NA	NA	1.092842	NA	0.04696384	NA	INTERGENIC(MODIFIER||||||||||1)	NA	NA	-
5	Chr05	57564695	NA	A	G	77	PASS	34	11,15,5,2	48	80	0.5	1	NA	NA	NA	NA	NA	NA	NA	NA	0.22,1,1e-18,1	FALSE	NA	NA	NA	NA	-0.2422022	NA	0.1127164	NA	INTERGENIC(MODIFIER||||||||||1)	NA	NA	-
5	Chr05	57564718	NA	C	T	69	PASS	31	12,11,4,2	48	72	0.5	1	NA	NA	NA	NA	NA	NA	NA	NA	0.66,1,2.4e-16,1	FALSE	NA	NA	NA	NA	0.4037864	NA	0.09321604	NA	INTERGENIC(MODIFIER||||||||||1)	NA	NA	-
5	Chr05	57564895	NA	T	C	15.1	PASS	25	6,14,1,3	48	18.1	0.5	1	NA	NA	NA	NA	NA	NA	NA	NA	1,1,4.1e-06,0.1	FALSE	NA	NA	NA	NA	-1.510463	NA	0.08318607	NA	INTERGENIC(MODIFIER||||||||||1)	NA	NA	-
5	Chr05	57565808	NA	C	T	7.8	Qual	23	10,9,0,4	49	10.4	0.5	1	NA	NA	NA	NA	NA	NA	NA	NA	0.1,0.00096,0.0011,0.17	FALSE	NA	NA	NA	NA	-1.419437	NA	0.05876162	NA	INTERGENIC(MODIFIER||||||||||1)	NA	NA	-
5	Chr05	57566831	NA	G	A	34	PASS	25	7,14,2,2	49	37	0.5	1	NA	NA	NA	NA	NA	NA	NA	NA	0.6,1,1.2e-12,0.15	FALSE	NA	NA	NA	NA	-1.223061	NA	0.03555881	NA	INTERGENIC(MODIFIER||||||||||1)	NA	NA	-
5	Chr05	57566855	NA	A	G	24	PASS	28	10,14,3,1	49	27	0.5	1	NA	NA	NA	NA	NA	NA	NA	NA	0.31,1,3.3e-14,1	FALSE	NA	NA	NA	NA	-1.805463	NA	0.07635114	NA	INTERGENIC(MODIFIER||||||||||1)	NA	NA	-
5	Chr05	57567123	NA	T	G	35	PASS	22	7,11,3,1	49	38	0.5	1	NA	NA	NA	NA	NA	NA	NA	NA	0.29,0.48,3e-08,1	FALSE	NA	NA	NA	NA	-0.723568	NA	0.08150771	NA	INTERGENIC(MODIFIER||||||||||1)	NA	NA	-
5	Chr05	57567203	NA	C	T	22	PASS	19	8,8,1,2	49	25	0.5	1	NA	NA	NA	NA	NA	NA	NA	NA	1,1,6.5e-09,0.35	FALSE	NA	NA	NA	NA	-0.9503289	NA	0.06363195	NA	INTERGENIC(MODIFIER||||||||||1)	NA	NA	-
5	Chr05	57567331	NA	C	T	56	PASS	26	11,9,4,1	49	59	0.5	1	NA	NA	NA	NA	NA	NA	NA	NA	0.61,1,3.4e-07,0.11	FALSE	NA	NA	NA	NA	0.1698416	NA	0.06083201	NA	INTERGENIC(MODIFIER||||||||||1)	NA	NA	-
5	Chr05	57567502	NA	G	C	33	PASS	27	12,10,2,2	49	36	0.5	1	NA	NA	NA	NA	NA	NA	NA	NA	1,1,0,0.24	FALSE	NA	NA	NA	NA	-0.4619349	NA	0.04829127	NA	INTERGENIC(MODIFIER||||||||||1)	NA	NA	-
5	Chr05	57567754	NA	G	A	3.54	Qual	26	14,9,1,2	48	5.47	0.4998	1	NA	NA	NA	NA	NA	NA	NA	NA	0.56,1,0.4,0.25	FALSE	NA	NA	NA	NA	-0.1605145	NA	0.06737978	NA	INTERGENIC(MODIFIER||||||||||1)	NA	NA	-
5	Chr05	57568117	NA	G	A	75	PASS	31	13,12,3,3	49	78	0.5	1	NA	NA	NA	NA	NA	NA	NA	NA	1,0.49,3.1e-07,1	FALSE	NA	NA	NA	NA	-0.125	NA	0.07566179	NA	INTERGENIC(MODIFIER||||||||||1)	NA	NA	-
5	Chr05	57568217	NA	C	T	16.1	PASS	21	10,8,2,1	49	19.1	0.5	1	NA	NA	NA	NA	NA	NA	NA	NA	1,1,7.6e-10,0.2	FALSE	NA	NA	NA	NA	-0.05025189	NA	0.04336434	NA	INTERGENIC(MODIFIER||||||||||1)	NA	NA	-
5	Chr05	57568722	NA	T	C	4.13	Qual	35	23,8,3,1	49	6.2	0.4998	1	NA	NA	NA	NA	NA	NA	NA	NA	1,1,3.4e-06,0.46	FALSE	NA	NA	NA	NA	-0.4407045	NA	0.06845168	NA	INTERGENIC(MODIFIER||||||||||1)	NA	NA	-
5	Chr05	57569227	NA	G	C	53	PASS	21	4,12,0,5	48	56	0.5	1	NA	NA	NA	NA	NA	NA	NA	NA	0.53,1,0.0066,0.19	FALSE	NA	NA	NA	NA	1.032153	NA	0.0707537	NA	INTERGENIC(MODIFIER||||||||||1)	NA	NA	-
5	Chr05	57569357	NA	G	T	101	PASS	8	0,0,0,8	31	-51	1	2	NA	NA	NA	NA	NA	NA	NA	NA	NA	FALSE	NA	NA	NA	NA	NA	NA	0.1126767	NA	INTERGENIC(MODIFIER||||||||||1)	NA	NA	-
5	Chr05	57569363	NA	G	T	91	PASS	8	0,0,0,8	31	-51	1	2	NA	NA	NA	NA	NA	NA	NA	NA	NA	FALSE	NA	NA	NA	NA	NA	NA	0.1126767	NA	INTERGENIC(MODIFIER||||||||||1)	NA	NA	-
5	Chr05	57569371	NA	T	C	66.1	PASS	7	0,0,0,6	26	-45	1	2	NA	NA	NA	NA	NA	NA	NA	NA	NA	FALSE	NA	NA	NA	NA	NA	NA	0.0882846	NA	INTERGENIC(MODIFIER||||||||||1)	NA	NA	-
5	Chr05	57570352	NA	C	G	8.64	Qual	30	16,9,5,0	48	11.3	0.5	1	NA	NA	NA	NA	NA	NA	NA	NA	0.29,0.044,1.5e-11,0.37	FALSE	NA	NA	NA	NA	-1.613811	NA	0.05090595	NA	INTERGENIC(MODIFIER||||||||||1)	NA	NA	-
5	Chr05	57570357	NA	A	G	15.1	PASS	32	17,10,5,0	48	18.1	0.5	1	NA	NA	NA	NA	NA	NA	NA	NA	0.15,1,2.5e-12,1	FALSE	NA	NA	NA	NA	-1.245598	NA	0.09124705	NA	INTERGENIC(MODIFIER||||||||||1)	NA	NA	-
5	Chr05	57570465	NA	A	C	140	PASS	36	16,9,7,3	48	143	0.5	1	NA	NA	NA	NA	NA	NA	NA	NA	1,1,1e-05,0.1	FALSE	NA	NA	NA	NA	-0.785069	NA	0.04162944	NA	INTERGENIC(MODIFIER||||||||||1)	NA	NA	-
5	Chr05	57571193	NA	T	G	80	PASS	23	4,13,3,3	48	83	0.5	1	NA	NA	NA	NA	NA	NA	NA	NA	0.32,0.039,7.6e-09,1	FALSE	NA	NA	NA	NA	0.035007	NA	0.05437434	NA	INTERGENIC(MODIFIER||||||||||1)	NA	NA	-
5	Chr05	57571685	NA	T	C	59	PASS	26	16,5,3,2	49	62	0.5	1	NA	NA	NA	NA	NA	NA	NA	NA	0.59,1,2.5e-06,1	FALSE	NA	NA	NA	NA	0.26024	NA	0.08540571	NA	INTERGENIC(MODIFIER||||||||||1)	NA	NA	-
5	Chr05	57572537	NA	C	T	9.52	Qual	18	3,11,1,2	50	12.3	0.5	1	NA	NA	NA	NA	NA	NA	NA	NA	1,1,8.4e-05,0.027	FALSE	NA	NA	NA	NA	-0.3149704	NA	0.05748775	NA	INTERGENIC(MODIFIER||||||||||1)	NA	NA	-
5	Chr05	57572844	NA	A	G	4.13	Qual	19	9,7,0,3	49	6.2	0.4998	1	NA	NA	NA	NA	NA	NA	NA	NA	0.21,0.24,0.013,0.0013	FALSE	NA	NA	NA	NA	-1.173936	NA	0.04034274	NA	INTERGENIC(MODIFIER||||||||||1)	NA	NA	-
5	Chr05	57573665	NA	G	A	4.77	Qual	35	16,14,3,1	50	6.99	0.4999	1	NA	NA	NA	NA	NA	NA	NA	NA	0.61,1,2.6e-10,1	FALSE	NA	NA	NA	NA	-1.363032	NA	0.07063145	NA	INTERGENIC(MODIFIER||||||||||1)	NA	NA	-
5	Chr05	57573776	NA	TGG	TGGG	12.7	PASS	26	9,13,1,3	50	15.6	0.5	1	NA	4,0.153846	NA	NA	NA	NA	NA	NA	1,1,7.3e-05,1	TRUE	NA	NA	NA	NA	NA	NA	0.1062059	NA	INTERGENIC(MODIFIER||||||||||1)	NA	NA	-
5	Chr05	57574509	NA	T	C	21	PASS	28	13,11,3,1	49	24	0.5	1	NA	NA	NA	NA	NA	NA	NA	NA	0.61,1,5.3e-10,1	FALSE	NA	NA	NA	NA	1.93677	NA	0.04962974	NA	INTERGENIC(MODIFIER||||||||||1)	NA	NA	-
5	Chr05	57574794	NA	C	T	22	PASS	33	17,11,2,3	49	25	0.5	1	NA	NA	NA	NA	NA	NA	NA	NA	0.63,0.24,0.00013,0.2	FALSE	NA	NA	NA	NA	1.079507	NA	0.06864139	NA	INTERGENIC(MODIFIER||||||||||1)	NA	NA	-
5	Chr05	57575101	NA	C	T	41	PASS	35	13,15,2,3	49	44	0.5	1	NA	NA	NA	NA	NA	NA	NA	NA	1,1,0,1	FALSE	NA	NA	NA	NA	-1.732233	NA	0.09517072	NA	INTERGENIC(MODIFIER||||||||||1)	NA	NA	-
5	Chr05	57575562	NA	T	A	8.64	Qual	32	19,9,1,3	49	11.3	0.5	1	NA	NA	NA	NA	NA	NA	NA	NA	0.14,0.38,0,1	FALSE	NA	NA	NA	NA	-1.452997	NA	0.04050643	NA	INTERGENIC(MODIFIER||||||||||1)	NA	NA	-
5	Chr05	57575586	NA	G	A	13.2	PASS	32	19,9,1,3	49	16.1	0.5	1	NA	NA	NA	NA	NA	NA	NA	NA	0.14,1,0,1	FALSE	NA	NA	NA	NA	-0.08547043	NA	0.04962974	NA	INTERGENIC(MODIFIER||||||||||1)	NA	NA	-
5	Chr05	57577961	NA	A	G	31	PASS	41	21,13,5,2	48	34	0.5	1	NA	NA	NA	NA	NA	NA	NA	NA	1,0.29,3.7e-11,0.18	FALSE	NA	NA	NA	NA	-1.715073	NA	0.09982788	NA	INTERGENIC(MODIFIER||||||||||1)	NA	NA	-
5	Chr05	57578058	NA	A	G	48	PASS	41	15,18,7,1	46	51	0.5	1	NA	NA	NA	NA	NA	NA	NA	NA	0.05,1,0.0076,1	FALSE	NA	NA	NA	NA	0.2138343	NA	0.1229217	NA	INTERGENIC(MODIFIER||||||||||1)	NA	NA	-
5	Chr05	57578074	NA	T	C	58	PASS	38	14,16,7,1	45	61	0.5	1	NA	NA	NA	NA	NA	NA	NA	NA	0.053,1,0.064,1	FALSE	NA	NA	NA	NA	1.163687	NA	0.112218	NA	INTERGENIC(MODIFIER||||||||||1)	NA	NA	-
5	Chr05	57578519	NA	C	T	55	PASS	33	12,15,3,3	48	58	0.5	1	NA	NA	NA	NA	NA	NA	NA	NA	1,1,1.1e-17,0.38	FALSE	NA	NA	NA	NA	0.58345	NA	0.05514813	NA	INTERGENIC(MODIFIER||||||||||1)	NA	NA	-
5	Chr05	57578522	NA	A	G	63	PASS	33	12,15,3,3	48	66	0.5	1	NA	NA	NA	NA	NA	NA	NA	NA	1,1,1.1e-17,0.27	FALSE	NA	NA	NA	NA	0.58345	NA	0.03476346	NA	INTERGENIC(MODIFIER||||||||||1)	NA	NA	-
5	Chr05	57580285	NA	C	A	5.46	Qual	21	6,12,2,1	48	7.8	0.4999	1	NA	NA	NA	NA	NA	NA	NA	NA	0.53,1,4.5e-12,0.062	FALSE	NA	NA	NA	NA	-1.658312	NA	0.06439972	NA	INTERGENIC(MODIFIER||||||||||1)	NA	NA	-
5	Chr05	57580323	NA	A	G	63	PASS	21	7,8,4,1	47	66	0.5	1	NA	NA	NA	NA	NA	NA	NA	NA	0.32,1,2.2e-10,1	FALSE	NA	NA	NA	NA	-1.920317	NA	0.09527831	NA	INTERGENIC(MODIFIER||||||||||1)	NA	NA	-
5	Chr05	57580422	NA	T	A	90	PASS	26	10,9,6,1	47	93	0.5	1	NA	NA	NA	NA	NA	NA	NA	NA	0.19,1,8.3e-15,0.023	FALSE	NA	NA	NA	NA	0.7514953	NA	0.1123156	NA	INTERGENIC(MODIFIER||||||||||1)	NA	NA	-
5	Chr05	57580473	NA	T	C	21	PASS	30	10,15,3,1	49	24	0.5	1	NA	NA	NA	NA	NA	NA	NA	NA	0.3,1,0,0.42	FALSE	NA	NA	NA	NA	0.5375872	NA	0.05356092	NA	INTERGENIC(MODIFIER||||||||||1)	NA	NA	-
5	Chr05	57580657	NA	A	G	10.4	PASS	24	14,6,2,1	49	13.2	0.5	1	NA	NA	NA	NA	NA	NA	NA	NA	1,1,1.1e-15,1	FALSE	NA	NA	NA	NA	-2.236534	NA	0.06733367	NA	INTERGENIC(MODIFIER||||||||||1)	NA	NA	-
5	Chr05	57580766	NA	T	G	43	PASS	32	21,6,2,3	49	46	0.5	1	NA	NA	NA	NA	NA	NA	NA	NA	0.12,1,5.5e-08,1	FALSE	NA	NA	NA	NA	0.726599	NA	0.09439551	NA	INTERGENIC(MODIFIER||||||||||1)	NA	NA	-
5	Chr05	57581070	NA	G	T	42	PASS	36	12,18,1,5	49	45	0.5	1	NA	NA	NA	NA	NA	NA	NA	NA	0.39,1,4.8e-35,0.32	FALSE	NA	NA	NA	NA	-2.05871	NA	0.08180074	NA	INTERGENIC(MODIFIER||||||||||1)	NA	NA	-
5	Chr05	57581817	NA	A	T	49	PASS	28	7,16,1,4	49	52	0.5	1	NA	NA	NA	NA	NA	NA	NA	NA	1,1,0,1	FALSE	NA	NA	NA	NA	0.7798051	NA	0.09133768	NA	INTERGENIC(MODIFIER||||||||||1)	NA	NA	-
5	Chr05	57582992	NA	A	G	45	PASS	34	15,12,1,5	49	48	0.5	1	NA	NA	NA	NA	NA	NA	NA	NA	0.17,0.042,1.6e-05,1	FALSE	NA	NA	NA	NA	0.8635061	NA	0.09462859	NA	INTERGENIC(MODIFIER||||||||||1)	NA	NA	-
5	Chr05	57583973	NA	A	G	225	PASS	27	2,1,11,13	46	-10.4	0.505	1	NA	NA	NA	NA	NA	NA	NA	NA	0.6,1,8.9e-05,1	FALSE	NA	NA	NA	NA	0.8100926	NA	0.1767444	NA	INTERGENIC(MODIFIER||||||||||1)	NA	NA	-
5	Chr05	57584756	NA	C	A	6.2	Qual	29	16,9,0,4	49	8.65	0.4999	1	NA	NA	NA	NA	NA	NA	NA	NA	0.03,1,1.9e-06,1	FALSE	NA	NA	NA	NA	0.6640783	NA	0.07269818	NA	INTERGENIC(MODIFIER||||||||||1)	NA	NA	-
5	Chr05	57585556	NA	T	C	32	PASS	39	12,21,3,3	49	35	0.5	1	NA	NA	NA	NA	NA	NA	NA	NA	0.66,0.028,4.6e-10,0.011	FALSE	NA	NA	NA	NA	-1.342911	NA	0.1047417	NA	INTERGENIC(MODIFIER||||||||||1)	NA	NA	-
5	Chr05	57585629	NA	T	C	49	PASS	30	8,16,2,4	48	52	0.5	1	NA	NA	NA	NA	NA	NA	NA	NA	1,0.11,1.3e-11,1	FALSE	NA	NA	NA	NA	-1.166571	NA	0.09968024	NA	INTERGENIC(MODIFIER||||||||||1)	NA	NA	-
5	Chr05	57585657	NA	G	A	102	PASS	24	7,10,3,4	47	105	0.5	1	NA	NA	NA	NA	NA	NA	NA	NA	1,1,1.3e-07,0.38	FALSE	NA	NA	NA	NA	0.7621288	NA	0.1141632	NA	INTERGENIC(MODIFIER||||||||||1)	NA	NA	-
5	Chr05	57586177	NA	G	T	38	PASS	32	10,17,4,1	49	41	0.5	1	NA	NA	NA	NA	NA	NA	NA	NA	0.14,1,2.6e-15,0.2	FALSE	NA	NA	NA	NA	0.2075997	NA	0.02419683	NA	INTERGENIC(MODIFIER||||||||||1)	NA	NA	-
5	Chr05	57586186	NA	G	C	24	PASS	28	9,15,3,1	48	27	0.5	1	NA	NA	NA	NA	NA	NA	NA	NA	0.28,1,1.7e-20,0.24	FALSE	NA	NA	NA	NA	-0.03282661	NA	0.05356092	NA	INTERGENIC(MODIFIER||||||||||1)	NA	NA	-
5	Chr05	57586766	NA	G	A	5.46	Qual	22	11,8,0,3	49	7.8	0.4999	1	NA	NA	NA	NA	NA	NA	NA	NA	0.21,1,5.3e-05,1	FALSE	NA	NA	NA	NA	-1.243749	NA	0.05628053	NA	INTERGENIC(MODIFIER||||||||||1)	NA	NA	-
5	Chr05	57588894	NA	TTATATATATATATATA	TTATATATATATATATATA	99.5	PASS	11	4,3,2,2	49	102	0.5	1	NA	4,0.363636	NA	NA	NA	NA	NA	NA	1,1,0,1	TRUE	NA	NA	NA	NA	NA	NA	0.03474897	NA	INTRON(MODIFIER||||516|Sobic.005G132300|protein_coding|CODING|Sobic.005G132300.1.v3.1|1|1),INTRON(MODIFIER||||516|Sobic.005G132300|protein_coding|CODING|Sobic.005G132300.2.v3.1|1|1),INTRON(MODIFIER||||488|Sobic.005G132300|protein_coding|CODING|Sobic.005G132300.3.v3.1|1|1),INTRON(MODIFIER||||488|Sobic.005G132300|protein_coding|CODING|Sobic.005G132300.4.v3.1|1|1)	NA	NA	-
5	Chr05	57588973	NA	A	C	85	PASS	18	9,4,3,2	49	88	0.5	1	NA	NA	NA	NA	NA	NA	NA	NA	1,1,3.3e-06,0.36	FALSE	NA	NA	NA	NA	1.478592	NA	0.09464066	NA	INTRON(MODIFIER||||516|Sobic.005G132300|protein_coding|CODING|Sobic.005G132300.1.v3.1|1|1),INTRON(MODIFIER||||516|Sobic.005G132300|protein_coding|CODING|Sobic.005G132300.2.v3.1|1|1),INTRON(MODIFIER||||488|Sobic.005G132300|protein_coding|CODING|Sobic.005G132300.3.v3.1|1|1),INTRON(MODIFIER||||488|Sobic.005G132300|protein_coding|CODING|Sobic.005G132300.4.v3.1|1|1)	NA	NA	-
5	Chr05	57589822	NA	TC	TCC	106	PASS	7	0,0,3,3	47	-52.5	1	2	NA	6,0.857143	NA	NA	NA	NA	NA	NA	NA	TRUE	NA	NA	NA	NA	NA	NA	0.05899031	NA	INTRON(MODIFIER||||516|Sobic.005G132300|protein_coding|CODING|Sobic.005G132300.1.v3.1|1|1),INTRON(MODIFIER||||516|Sobic.005G132300|protein_coding|CODING|Sobic.005G132300.2.v3.1|1|1),INTRON(MODIFIER||||488|Sobic.005G132300|protein_coding|CODING|Sobic.005G132300.3.v3.1|1|1),INTRON(MODIFIER||||488|Sobic.005G132300|protein_coding|CODING|Sobic.005G132300.4.v3.1|1|1)	NA	NA	-
5	Chr05	57592243	NA	T	C	8.64	Qual	27	12,11,4,0	49	11.3	0.5	1	NA	NA	NA	NA	NA	NA	NA	NA	0.12,0.048,7.2e-07,0.058	FALSE	NA	NA	NA	NA	-0.8531545	NA	0.07269818	NA	INTRON(MODIFIER||||516|Sobic.005G132300|protein_coding|CODING|Sobic.005G132300.2.v3.1|2|1),INTRON(MODIFIER||||488|Sobic.005G132300|protein_coding|CODING|Sobic.005G132300.4.v3.1|3|1)	NA	NA	-
5	Chr05	57592955	NA	G	T	7.8	Qual	45	24,16,3,2	49	10.4	0.5	1	NA	NA	NA	NA	NA	NA	NA	NA	1,1,0.0022,0.059	FALSE	NA	NA	NA	NA	1.282109	NA	0.09535112	NA	INTRON(MODIFIER||||516|Sobic.005G132300|protein_coding|CODING|Sobic.005G132300.2.v3.1|2|1),INTRON(MODIFIER||||488|Sobic.005G132300|protein_coding|CODING|Sobic.005G132300.4.v3.1|3|1)	NA	NA	-
5	Chr05	57593544	NA	A	G	222	PASS	28	0,0,16,11	46	-108	1	2	NA	NA	NA	NA	NA	NA	NA	NA	NA	FALSE	NA	NA	NA	NA	NA	NA	0.1502707	NA	UTR_3_PRIME(MODIFIER||2586||516|Sobic.005G132300|protein_coding|CODING|Sobic.005G132300.2.v3.1|3|1),UTR_3_PRIME(MODIFIER||2586||488|Sobic.005G132300|protein_coding|CODING|Sobic.005G132300.4.v3.1|4|1)	NA	NA	-
5	Chr05	57600432	NA	G	T	35	PASS	24	5,15,3,1	49	38	0.5	1	NA	NA	NA	NA	NA	NA	NA	NA	0.091,1,4.9e-06,0.35	FALSE	NA	NA	NA	NA	0.4260282	NA	0.06615865	NA	INTERGENIC(MODIFIER||||||||||1)	NA	NA	-
5	Chr05	57600968	NA	A	G	129	PASS	23	9,6,2,6	48	132	0.5	1	NA	NA	NA	NA	NA	NA	NA	NA	0.19,0.41,6.3e-08,0.15	FALSE	NA	NA	NA	NA	-1.323269	NA	0.08554666	NA	INTERGENIC(MODIFIER||||||||||1)	NA	NA	-
5	Chr05	57601517	NA	G	A	12.3	PASS	26	13,9,1,3	49	15.1	0.5	1	NA	NA	NA	NA	NA	NA	NA	NA	0.31,0.093,7.5e-06,1	FALSE	NA	NA	NA	NA	-0.03553345	NA	0.06615865	NA	INTERGENIC(MODIFIER||||||||||1)	NA	NA	-
5	Chr05	57602200	NA	C	T	222	PASS	22	0,0,10,12	46	-93	1	2	NA	NA	NA	NA	NA	NA	NA	NA	NA	FALSE	NA	NA	NA	NA	NA	NA	0.1959541	NA	INTERGENIC(MODIFIER||||||||||1)	NA	NA	-
5	Chr05	57603100	NA	C	T	16.1	PASS	21	8,10,2,1	49	19.1	0.5	1	NA	NA	NA	NA	NA	NA	NA	NA	0.59,1,3.1e-08,1	FALSE	NA	NA	NA	NA	-1.155793	NA	0.04340713	NA	INTERGENIC(MODIFIER||||||||||1)	NA	NA	-
5	Chr05	57603193	NA	A	G	89	PASS	17	5,7,2,3	48	92	0.5	1	NA	NA	NA	NA	NA	NA	NA	NA	1,1,5.4e-06,0.26	FALSE	NA	NA	NA	NA	0.4743417	NA	0.07484593	NA	INTERGENIC(MODIFIER||||||||||1)	NA	NA	-
5	Chr05	57603362	NA	T	C	21	PASS	23	8,10,1,4	48	24	0.5	1	NA	NA	NA	NA	NA	NA	NA	NA	0.61,0.29,1.1e-05,0.0029	FALSE	NA	NA	NA	NA	-1.155302	NA	0.08965747	NA	INTERGENIC(MODIFIER||||||||||1)	NA	NA	-
5	Chr05	57603440	NA	G	T	98	PASS	20	6,8,2,4	46	101	0.5	1	NA	NA	NA	NA	NA	NA	NA	NA	1,1,7.5e-09,1	FALSE	NA	NA	NA	NA	-1.19594	NA	0.08335325	NA	INTERGENIC(MODIFIER||||||||||1)	NA	NA	-
5	Chr05	57603497	NA	C	T	116	PASS	20	5,8,3,4	46	119	0.5	1	NA	NA	NA	NA	NA	NA	NA	NA	1,0.45,6.4e-09,0.043	FALSE	NA	NA	NA	NA	1.426372	NA	0.01795711	NA	INTERGENIC(MODIFIER||||||||||1)	NA	NA	-
5	Chr05	57604073	NA	T	C	31	PASS	16	8,5,2,1	49	34	0.5	1	NA	NA	NA	NA	NA	NA	NA	NA	1,1,2.5e-06,1	FALSE	NA	NA	NA	NA	0.6726728	NA	0.06718756	NA	INTERGENIC(MODIFIER||||||||||1)	NA	NA	-
5	Chr05	57604233	NA	C	A	9.52	Qual	29	22,3,4,0	49	12.3	0.5	1	NA	NA	NA	NA	NA	NA	NA	NA	1,1,1e-09,0.1	FALSE	NA	NA	NA	NA	-1.549516	NA	0.05617752	NA	INTERGENIC(MODIFIER||||||||||1)	NA	NA	-
5	Chr05	57605853	NA	A	T	56	PASS	16	9,3,3,1	49	59	0.5	1	NA	NA	NA	NA	NA	NA	NA	NA	1,1,3.2e-05,1	FALSE	NA	NA	NA	NA	1.273312	NA	0.0833004	NA	INTERGENIC(MODIFIER||||||||||1)	NA	NA	-
5	Chr05	57606046	NA	T	C	5.46	Qual	25	11,11,2,1	50	7.8	0.4999	1	NA	NA	NA	NA	NA	NA	NA	NA	1,1,0.00046,0.44	FALSE	NA	NA	NA	NA	-1.881544	NA	0.02306393	NA	INTERGENIC(MODIFIER||||||||||1)	NA	NA	-
5	Chr05	57606984	NA	T	A	44	PASS	28	12,11,3,2	49	47	0.5	1	NA	NA	NA	NA	NA	NA	NA	NA	1,0.092,1.6e-06,1	FALSE	NA	NA	NA	NA	0.47988	NA	0.09536029	NA	INTERGENIC(MODIFIER||||||||||1)	NA	NA	-
5	Chr05	57608308	NA	G	A	20	PASS	35	16,14,2,3	50	23	0.5	1	NA	NA	NA	NA	NA	NA	NA	NA	0.66,0.047,1.1e-07,1	FALSE	NA	NA	NA	NA	-0.8249579	NA	0.09386119	NA	INTERGENIC(MODIFIER||||||||||1)	NA	NA	-
5	Chr05	57609688	NA	C	T	30	PASS	37	17,15,2,3	49	33	0.5	1	NA	NA	NA	NA	NA	NA	NA	NA	0.66,1,1.3e-05,1	FALSE	NA	NA	NA	NA	-0.2443439	NA	0.09024709	NA	INTERGENIC(MODIFIER||||||||||1)	NA	NA	-
5	Chr05	57612091	NA	G	T	28	PASS	25	4,16,1,4	38	31	0.5	1	NA	NA	NA	NA	NA	NA	NA	NA	1,0.046,0.054,1	FALSE	NA	NA	NA	NA	-0.9171444	NA	0.06845479	NA	INTERGENIC(MODIFIER||||||||||1)	NA	NA	-
5	Chr05	57612113	NA	G	A	62	PASS	33	4,20,1,7	37	65	0.5	1	NA	NA	NA	NA	NA	NA	NA	NA	1,1,0.046,0.16	FALSE	NA	NA	NA	NA	-1.283823	NA	0.04477743	NA	INTERGENIC(MODIFIER||||||||||1)	NA	NA	-
5	Chr05	57612261	NA	TTATATATATATATATAT	TTATATATATATATATATATATAT	214	PASS	20	0,0,3,9	47	-70.5	1	2	NA	12,0.600000	NA	NA	NA	NA	NA	NA	NA	TRUE	NA	NA	NA	NA	NA	NA	0.1527704	NA	INTERGENIC(MODIFIER||||||||||1)	NA	NA	-
5	Chr05	57613215	NA	T	C	75	PASS	29	15,7,4,2	48	78	0.5	1	NA	NA	NA	NA	NA	NA	NA	NA	1,1,6.1e-11,1	FALSE	NA	NA	NA	NA	0.5318979	NA	0.1014434	NA	INTERGENIC(MODIFIER||||||||||1)	NA	NA	-
5	Chr05	57613263	NA	G	A	35	PASS	34	19,9,2,3	48	38	0.5	1	NA	NA	NA	NA	NA	NA	NA	NA	0.33,1,2.4e-16,1	FALSE	NA	NA	NA	NA	2.234329	NA	0.05000728	NA	INTERGENIC(MODIFIER||||||||||1)	NA	NA	-
5	Chr05	57613872	NA	C	A	3.54	Qual	18	4,11,2,1	49	5.47	0.4998	1	NA	NA	NA	NA	NA	NA	NA	NA	0.25,0.0038,0.022,0.2	FALSE	NA	NA	NA	NA	0.5923489	NA	0.03422171	NA	INTERGENIC(MODIFIER||||||||||1)	NA	NA	-
5	Chr05	57614107	NA	G	A	92	PASS	37	17,12,4,4	48	95	0.5	1	NA	NA	NA	NA	NA	NA	NA	NA	0.7,1,7.2e-09,0.019	FALSE	NA	NA	NA	NA	-0.7563254	NA	0.02575179	NA	INTERGENIC(MODIFIER||||||||||1)	NA	NA	-
5	Chr05	57614190	NA	C	T	71	PASS	28	12,9,2,4	47	74	0.5	1	NA	NA	NA	NA	NA	NA	NA	NA	0.38,1,4e-12,1	FALSE	NA	NA	NA	NA	1.020621	NA	0.05060658	NA	INTERGENIC(MODIFIER||||||||||1)	NA	NA	-
5	Chr05	57614223	NA	C	A	26	PASS	23	10,9,1,3	48	29	0.5	1	NA	NA	NA	NA	NA	NA	NA	NA	0.59,1,1.3e-12,1	FALSE	NA	NA	NA	NA	1.66277	NA	0.08051522	NA	INTERGENIC(MODIFIER||||||||||1)	NA	NA	-
5	Chr05	57614389	NA	GAG	GAGTCAGTCATTCAG	16.6	PASS	24	12,7,1,2	47	19.5	0.5	1	NA	4,0.166667	NA	NA	NA	NA	NA	NA	0.54,2.1e-06,0.0019,1	TRUE	NA	NA	NA	NA	NA	NA	0.1681436	NA	INTERGENIC(MODIFIER||||||||||1)	NA	NA	-
5	Chr05	57614408	NA	C	T	59	PASS	32	17,9,2,4	46	62	0.5	1	NA	NA	NA	NA	NA	NA	NA	NA	0.19,0.26,2.5e-07,0.29	FALSE	NA	NA	NA	NA	0.5552253	NA	0.09452885	NA	INTERGENIC(MODIFIER||||||||||1)	NA	NA	-
5	Chr05	57614438	NA	G	A	61	PASS	35	17,12,3,3	46	64	0.5	1	NA	NA	NA	NA	NA	NA	NA	NA	1,1,2.5e-09,0.15	FALSE	NA	NA	NA	NA	0.5033413	NA	0.09253667	NA	INTERGENIC(MODIFIER||||||||||1)	NA	NA	-
5	Chr05	57614455	NA	T	A	225	PASS	37	2,3,16,13	46	36	0.5	1	NA	NA	NA	NA	NA	NA	NA	NA	0.65,1,1,1	FALSE	NA	NA	NA	NA	-0.4376381	NA	0.2740462	NA	INTERGENIC(MODIFIER||||||||||1)	NA	NA	-
5	Chr05	57615757	NA	T	TA	214	PASS	21	0,0,12,9	50	-97.5	1	2	NA	21,1.000000	NA	NA	NA	NA	NA	NA	NA	TRUE	NA	NA	NA	NA	NA	NA	0.1724374	NA	INTERGENIC(MODIFIER||||||||||1)	NA	NA	-
5	Chr05	57620398	NA	G	T	10.4	PASS	20	11,6,1,2	50	13.2	0.5	1	NA	NA	NA	NA	NA	NA	NA	NA	0.54,1,2.5e-11,0.1	FALSE	NA	NA	NA	NA	-1.587768	NA	0.05223237	NA	INTRON(MODIFIER||||1019|Sobic.005G132400|protein_coding|CODING|Sobic.005G132400.1.v3.1|2|1)	NA	NA	-
5	Chr05	57621200	NA	T	G	74	PASS	38	17,14,4,3	49	77	0.5	1	NA	NA	NA	NA	NA	NA	NA	NA	1,1,2.4e-08,0.38	FALSE	NA	NA	NA	NA	0.677799	NA	0.09351335	NA	INTRON(MODIFIER||||1019|Sobic.005G132400|protein_coding|CODING|Sobic.005G132400.1.v3.1|4|1)	NA	NA	-
5	Chr05	57621831	NA	G	C	222	PASS	35	0,0,19,16	46	-132	1	2	NA	NA	NA	NA	NA	NA	NA	NA	NA	FALSE	NA	NA	NA	NA	NA	NA	0.03802905	NA	INTRON(MODIFIER||||1019|Sobic.005G132400|protein_coding|CODING|Sobic.005G132400.1.v3.1|6|1)	NA	NA	-
5	Chr05	57628257	NA	C	T	44	PASS	22	6,12,2,2	49	47	0.5	1	NA	NA	NA	NA	NA	NA	NA	NA	0.6,1,4.2e-07,0.36	FALSE	NA	NA	NA	NA	0.1276885	NA	0.07792673	NA	INTRON(MODIFIER||||1019|Sobic.005G132400|protein_coding|CODING|Sobic.005G132400.1.v3.1|28|1)	NA	NA	-
5	Chr05	57629351	NA	T	C	5.46	Qual	16	8,1,6,0	50	7.8	0.4999	1	NA	NA	NA	NA	NA	NA	NA	NA	1,0.00011,1,1	FALSE	NA	NA	NA	NA	2.062395	NA	0.04896138	NA	INTERGENIC(MODIFIER||||||||||1)	NA	NA	-
5	Chr05	57630130	NA	C	A	5.46	Qual	25	9,13,2,1	49	7.8	0.4999	1	NA	NA	NA	NA	NA	NA	NA	NA	0.56,1,5e-08,1	FALSE	NA	NA	NA	NA	-1.045303	NA	0.05628054	NA	INTERGENIC(MODIFIER||||||||||1)	NA	NA	-
5	Chr05	57630567	NA	T	C	222	PASS	31	0,0,11,18	46	-114	1	2	NA	NA	NA	NA	NA	NA	NA	NA	NA	FALSE	NA	NA	NA	NA	NA	NA	0.2393664	NA	INTERGENIC(MODIFIER||||||||||1)	NA	NA	-
5	Chr05	57632426	NA	C	T	41	PASS	25	9,10,0,6	29	44	0.5	1	NA	NA	NA	NA	NA	NA	NA	NA	0.057,0.32,1,1	FALSE	NA	NA	NA	NA	-1.177127	NA	0.05074656	NA	INTERGENIC(MODIFIER||||||||||1)	NA	NA	-
5	Chr05	57633644	NA	T	A	11.3	PASS	39	14,20,4,1	47	14.2	0.5	1	NA	NA	NA	NA	NA	NA	NA	NA	0.16,1,0.0016,0.37	FALSE	NA	NA	NA	NA	-0.9031807	NA	0.09308003	NA	INTERGENIC(MODIFIER||||||||||1)	NA	NA	-
5	Chr05	57633672	NA	A	G	23	PASS	40	16,18,5,1	48	26	0.5	1	NA	NA	NA	NA	NA	NA	NA	NA	0.19,1,2.3e-11,0.22	FALSE	NA	NA	NA	NA	-0.6628597	NA	0.05060658	NA	INTERGENIC(MODIFIER||||||||||1)	NA	NA	-
5	Chr05	57633781	NA	A	T	25	PASS	31	12,11,5,2	37	28	0.5	1	NA	NA	NA	NA	NA	NA	NA	NA	0.43,0.043,0.032,0.26	FALSE	NA	NA	NA	NA	-0.1471018	NA	0.1124389	NA	INTERGENIC(MODIFIER||||||||||1)	NA	NA	-
5	Chr05	57636944	NA	A	C	12.3	PASS	28	10,14,1,3	48	15.1	0.5	1	NA	NA	NA	NA	NA	NA	NA	NA	1,1,0.03,0.32	FALSE	NA	NA	NA	NA	-0.09847982	NA	0.07269818	NA	INTERGENIC(MODIFIER||||||||||1)	NA	NA	-
5	Chr05	57637637	NA	TC	TCC	111	PASS	8	0,0,0,7	37	-55.5	1	2	NA	7,0.875000	NA	NA	NA	NA	NA	NA	NA	TRUE	NA	NA	NA	NA	NA	NA	0.08011272	NA	INTERGENIC(MODIFIER||||||||||1)	NA	NA	-
5	Chr05	57640037	NA	G	A	24	PASS	31	9,15,5,2	36	27	0.5	1	NA	NA	NA	NA	NA	NA	NA	NA	0.2,0.037,0.15,0.4	FALSE	NA	NA	NA	NA	-0.7795517	NA	0.05971716	NA	INTERGENIC(MODIFIER||||||||||1)	NA	NA	-
5	Chr05	57640139	NA	T	C	17.1	PASS	21	7,6,3,5	36	20.1	0.5	1	NA	NA	NA	NA	NA	NA	NA	NA	0.66,0.45,0.00016,1	FALSE	NA	NA	NA	NA	0.2534724	NA	0.09108292	NA	INTERGENIC(MODIFIER||||||||||1)	NA	NA	-
5	Chr05	57645284	NA	A	C	16.1	PASS	31	12,15,2,2	49	19.1	0.5	1	NA	NA	NA	NA	NA	NA	NA	NA	1,1,3.9e-11,0.32	FALSE	NA	NA	NA	NA	0.2062395	NA	0.03315343	NA	INTERGENIC(MODIFIER||||||||||1)	NA	NA	-
5	Chr05	57649030	NA	A	G	40	PASS	25	6,14,2,2	48	43	0.5	1	NA	NA	NA	NA	NA	NA	NA	NA	0.58,1,1.8e-17,1	FALSE	NA	NA	NA	NA	-1.355544	NA	0.08318789	NA	INTERGENIC(MODIFIER||||||||||1)	NA	NA	-
5	Chr05	57649054	NA	A	C	63	PASS	26	8,13,2,3	48	66	0.5	1	NA	NA	NA	NA	NA	NA	NA	NA	1,1,4.7e-14,1	FALSE	NA	NA	NA	NA	0	NA	0.09502847	NA	INTERGENIC(MODIFIER||||||||||1)	NA	NA	-
5	Chr05	57650064	NA	G	A	24	PASS	24	9,11,4,0	49	27	0.5	1	NA	NA	NA	NA	NA	NA	NA	NA	0.098,1,2.3e-08,1	FALSE	NA	NA	NA	NA	-0.3485685	NA	0.08318607	NA	INTERGENIC(MODIFIER||||||||||1)	NA	NA	-
5	Chr05	57650605	NA	C	T	30	PASS	31	9,16,3,2	39	33	0.5	1	NA	NA	NA	NA	NA	NA	NA	NA	0.36,1,0.41,1	FALSE	NA	NA	NA	NA	2.225947	NA	0.0413554	NA	INTERGENIC(MODIFIER||||||||||1)	NA	NA	-
5	Chr05	57652008	NA	C	T	23	PASS	28	16,8,3,1	50	26	0.5	1	NA	NA	NA	NA	NA	NA	NA	NA	1,1,3e-12,1	FALSE	NA	NA	NA	NA	1.411544	NA	0.0234614	NA	INTERGENIC(MODIFIER||||||||||1)	NA	NA	-
5	Chr05	57652374	NA	A	T	111	PASS	28	11,9,4,4	49	114	0.5	1	NA	NA	NA	NA	NA	NA	NA	NA	1,0.35,6.5e-12,1	FALSE	NA	NA	NA	NA	0.6356845	NA	0.1174403	NA	INTERGENIC(MODIFIER||||||||||1)	NA	NA	-
5	Chr05	57652627	NA	G	A	22	PASS	26	8,14,1,3	49	25	0.5	1	NA	NA	NA	NA	NA	NA	NA	NA	1,1,0.2,0.26	FALSE	NA	NA	NA	NA	-1.101537	NA	0.06129732	NA	INTERGENIC(MODIFIER||||||||||1)	NA	NA	-
5	Chr05	57653518	NA	T	C	18.1	PASS	27	13,9,1,4	48	21	0.5	1	NA	NA	NA	NA	NA	NA	NA	NA	0.16,0.13,4.5e-07,0.17	FALSE	NA	NA	NA	NA	1.591679	NA	0.0663055	NA	INTERGENIC(MODIFIER||||||||||1)	NA	NA	-
5	Chr05	57653921	NA	C	T	43	PASS	26	8,12,2,3	49	46	0.5	1	NA	NA	NA	NA	NA	NA	NA	NA	1,0.034,6.3e-09,1	FALSE	NA	NA	NA	NA	-0.1019049	NA	0.07566381	NA	INTERGENIC(MODIFIER||||||||||1)	NA	NA	-
5	Chr05	57654283	NA	C	T	56	PASS	31	13,12,2,4	49	59	0.5	1	NA	NA	NA	NA	NA	NA	NA	NA	0.65,0.11,5.5e-10,1	FALSE	NA	NA	NA	NA	0.125	NA	0.099113	NA	INTERGENIC(MODIFIER||||||||||1)	NA	NA	-
5	Chr05	57654317	NA	A	T	74	PASS	30	13,11,3,3	48	77	0.5	1	NA	NA	NA	NA	NA	NA	NA	NA	1,1,1.4e-11,1	FALSE	NA	NA	NA	NA	0.75179	NA	0.09646954	NA	INTERGENIC(MODIFIER||||||||||1)	NA	NA	-
5	Chr05	57654434	NA	G	A	19.1	PASS	20	10,7,1,2	49	22	0.5	1	NA	NA	NA	NA	NA	NA	NA	NA	0.57,1,3e-07,1	FALSE	NA	NA	NA	NA	0.8468098	NA	0.0478949	NA	INTERGENIC(MODIFIER||||||||||1)	NA	NA	-
5	Chr05	57656006	NA	T	C	25	PASS	18	5,10,1,2	49	28	0.5	1	NA	NA	NA	NA	NA	NA	NA	NA	1,1,0.0005,0.35	FALSE	NA	NA	NA	NA	0.1184698	NA	0.03273572	NA	INTERGENIC(MODIFIER||||||||||1)	NA	NA	-
5	Chr05	57656102	NA	A	G	21	PASS	23	9,10,1,3	49	24	0.5	1	NA	NA	NA	NA	NA	NA	NA	NA	0.6,0.06,2.5e-07,0.21	FALSE	NA	NA	NA	NA	0.3649982	NA	0.05876162	NA	INTERGENIC(MODIFIER||||||||||1)	NA	NA	-
5	Chr05	57656164	NA	C	T	5.46	Qual	27	11,12,1,3	49	7.8	0.4999	1	NA	NA	NA	NA	NA	NA	NA	NA	0.61,0.032,6.6e-11,0.083	FALSE	NA	NA	NA	NA	0.1706309	NA	0.01164231	NA	INTERGENIC(MODIFIER||||||||||1)	NA	NA	-
5	Chr05	57656512	NA	T	C	222	PASS	18	0,0,6,12	46	-81	1	2	NA	NA	NA	NA	NA	NA	NA	NA	NA	FALSE	NA	NA	NA	NA	NA	NA	0.1884404	NA	INTERGENIC(MODIFIER||||||||||1)	NA	NA	-
5	Chr05	57656593	NA	C	T	10.4	PASS	11	5,4,1,1	47	13.2	0.5	1	NA	NA	NA	NA	NA	NA	NA	NA	1,1,0.14,1	FALSE	NA	NA	NA	NA	-1.06066	NA	0.0704	NA	INTERGENIC(MODIFIER||||||||||1)	NA	NA	-
5	Chr05	57656836	NA	G	C	16.1	PASS	10	4,4,1,1	49	19.1	0.5	1	NA	NA	NA	NA	NA	NA	NA	NA	1,1,0,1	FALSE	NA	NA	NA	NA	-0.1305582	NA	0.0596	NA	INTERGENIC(MODIFIER||||||||||1)	NA	NA	-
5	Chr05	57657592	NA	A	G	116	PASS	20	11,1,5,3	48	119	0.5	1	NA	NA	NA	NA	NA	NA	NA	NA	0.26,0.014,9.5e-05,1	FALSE	NA	NA	NA	NA	0.3471825	NA	0.02536071	NA	INTERGENIC(MODIFIER||||||||||1)	NA	NA	-
5	Chr05	57657633	NA	T	A	79	PASS	21	11,4,3,3	48	82	0.5	1	NA	NA	NA	NA	NA	NA	NA	NA	0.35,0.14,1.3e-07,1	FALSE	NA	NA	NA	NA	0.5060243	NA	0.05606812	NA	INTERGENIC(MODIFIER||||||||||1)	NA	NA	-
5	Chr05	57657709	NA	T	C	3.54	Qual	16	8,4,1,1	50	5.47	0.4998	1	NA	NA	NA	NA	NA	NA	NA	NA	1,1,0.0015,1	FALSE	NA	NA	NA	NA	0.2738613	NA	0.0608	NA	INTERGENIC(MODIFIER||||||||||1)	NA	NA	-
5	Chr05	57658284	NA	A	G	51	PASS	21	7,8,4,1	49	54	0.5	1	NA	NA	NA	NA	NA	NA	NA	NA	0.32,0.26,0.0017,1	FALSE	NA	NA	NA	NA	0.8728716	NA	0.02137767	NA	INTERGENIC(MODIFIER||||||||||1)	NA	NA	-
5	Chr05	57658520	NA	G	A	4.13	Qual	20	11,6,3,0	49	6.2	0.4998	1	NA	NA	NA	NA	NA	NA	NA	NA	0.52,0.37,0.00035,1	FALSE	NA	NA	NA	NA	0.6351073	NA	0.0628096	NA	INTERGENIC(MODIFIER||||||||||1)	NA	NA	-
5	Chr05	57658863	NA	G	A	6.98	Qual	27	15,8,1,3	49	9.53	0.4999	1	NA	NA	NA	NA	NA	NA	NA	NA	0.27,0.29,1.9e-05,1	FALSE	NA	NA	NA	NA	-0.2388833	NA	0.08150771	NA	INTERGENIC(MODIFIER||||||||||1)	NA	NA	-
5	Chr05	57659034	NA	C	T	16.1	PASS	18	9,6,0,3	49	19.1	0.5	1	NA	NA	NA	NA	NA	NA	NA	NA	0.21,1,2.5e-08,1	FALSE	NA	NA	NA	NA	1.184698	NA	0.06733101	NA	INTERGENIC(MODIFIER||||||||||1)	NA	NA	-
5	Chr05	57660403	NA	G	A	25	PASS	18	7,8,1,2	49	28	0.5	1	NA	NA	NA	NA	NA	NA	NA	NA	1,1,9.4e-15,1	FALSE	NA	NA	NA	NA	-0.4738791	NA	0.02309944	NA	INTERGENIC(MODIFIER||||||||||1)	NA	NA	-
5	Chr05	57661263	NA	A	G	10.4	PASS	23	10,10,1,2	49	13.2	0.5	1	NA	NA	NA	NA	NA	NA	NA	NA	1,1,8.4e-07,0.16	FALSE	NA	NA	NA	NA	0.3195048	NA	0.06695797	NA	INTERGENIC(MODIFIER||||||||||1)	NA	NA	-
5	Chr05	57661380	NA	G	A	32	PASS	24	9,11,3,1	49	35	0.5	1	NA	NA	NA	NA	NA	NA	NA	NA	0.59,1,3.8e-12,1	FALSE	NA	NA	NA	NA	1.123165	NA	0.06617741	NA	INTERGENIC(MODIFIER||||||||||1)	NA	NA	-
5	Chr05	57661432	NA	A	T	6.98	Qual	23	8,12,2,1	49	9.53	0.4999	1	NA	NA	NA	NA	NA	NA	NA	NA	0.56,1,1.2e-10,0.19	FALSE	NA	NA	NA	NA	0.1369306	NA	0.0478949	NA	INTERGENIC(MODIFIER||||||||||1)	NA	NA	-
5	Chr05	57661727	NA	G	A	55	PASS	15	4,7,2,2	49	58	0.5	1	NA	NA	NA	NA	NA	NA	NA	NA	1,0.2,0.00036,1	FALSE	NA	NA	NA	NA	0.8486286	NA	0.06617741	NA	INTERGENIC(MODIFIER||||||||||1)	NA	NA	-
5	Chr05	57661856	NA	A	C	52	PASS	20	6,10,2,2	49	55	0.5	1	NA	NA	NA	NA	NA	NA	NA	NA	1,1,2.7e-08,1	FALSE	NA	NA	NA	NA	-1.464612	NA	0.07063145	NA	INTERGENIC(MODIFIER||||||||||1)	NA	NA	-
5	Chr05	57663371	NA	T	C	38	PASS	13	3,7,1,2	49	41	0.5	1	NA	NA	NA	NA	NA	NA	NA	NA	1,1,0,1	FALSE	NA	NA	NA	NA	1.267731	NA	0.06621023	NA	INTERGENIC(MODIFIER||||||||||1)	NA	NA	-
5	Chr05	57663634	NA	T	C	53	PASS	18	9,5,3,1	49	56	0.5	1	NA	NA	NA	NA	NA	NA	NA	NA	1,1,2.6e-06,1	FALSE	NA	NA	NA	NA	-0.7964914	NA	0.07269818	NA	INTERGENIC(MODIFIER||||||||||1)	NA	NA	-
5	Chr05	57664598	NA	G	A	8.64	Qual	11	3,6,2,0	49	11.3	0.5	1	NA	NA	NA	NA	NA	NA	NA	NA	0.18,1,0.12,1	FALSE	NA	NA	NA	NA	-0.8249579	NA	0.0596	NA	INTERGENIC(MODIFIER||||||||||1)	NA	NA	-
5	Chr05	57664613	NA	T	TA	3.25	Qual	12	4,5,2,1	49	5.09	0.5	1	NA	3,0.250000	NA	NA	NA	NA	NA	NA	1,0.034,0.21,1	TRUE	NA	NA	NA	NA	NA	NA	0.1553931	NA	INTERGENIC(MODIFIER||||||||||1)	NA	NA	-
5	Chr05	57665256	NA	G	A	20	PASS	19	10,6,2,1	49	23	0.5	1	NA	NA	NA	NA	NA	NA	NA	NA	1,1,0,1	FALSE	NA	NA	NA	NA	-0.6149187	NA	0.05085621	NA	INTERGENIC(MODIFIER||||||||||1)	NA	NA	-
5	Chr05	57665526	NA	T	C	37	PASS	14	4,7,1,2	48	40	0.5	1	NA	NA	NA	NA	NA	NA	NA	NA	1,1,0.16,1	FALSE	NA	NA	NA	NA	1.245598	NA	0.05624503	NA	INTERGENIC(MODIFIER||||||||||1)	NA	NA	-
5	Chr05	57666578	NA	A	G	8.64	Qual	24	9,11,3,1	47	11.3	0.5	1	NA	NA	NA	NA	NA	NA	NA	NA	0.59,1,2e-37,1	FALSE	NA	NA	NA	NA	-0.9682459	NA	0.06845168	NA	INTERGENIC(MODIFIER||||||||||1)	NA	NA	-
5	Chr05	57666633	NA	C	G	59	PASS	19	6,7,5,1	45	62	0.5	1	NA	NA	NA	NA	NA	NA	NA	NA	0.18,1,1.1e-29,1	FALSE	NA	NA	NA	NA	-0.1315587	NA	0.09815652	NA	INTERGENIC(MODIFIER||||||||||1)	NA	NA	-
5	Chr05	57666650	NA	G	A	59	PASS	19	5,8,5,1	45	62	0.5	1	NA	NA	NA	NA	NA	NA	NA	NA	0.14,0.13,1.1e-29,0.37	FALSE	NA	NA	NA	NA	0.9209109	NA	0.07907649	NA	INTERGENIC(MODIFIER||||||||||1)	NA	NA	-
5	Chr05	57667961	NA	C	A	222	PASS	39	1,0,21,15	41	-109	1	2	NA	NA	NA	NA	NA	NA	NA	NA	1,1,0.14,1	FALSE	NA	NA	NA	NA	1.639025	NA	0.3077404	NA	INTERGENIC(MODIFIER||||||||||1)	NA	NA	-
5	Chr05	57667962	NA	C	T	222	PASS	37	1,0,21,15	41	-100	1	2	NA	NA	NA	NA	NA	NA	NA	NA	1,0.3,0.14,1	FALSE	NA	NA	NA	NA	1.639025	NA	0.3057352	NA	INTERGENIC(MODIFIER||||||||||1)	NA	NA	-
5	Chr05	57669788	NA	A	G	222	PASS	18	0,0,7,11	44	-81	1	2	NA	NA	NA	NA	NA	NA	NA	NA	NA	FALSE	NA	NA	NA	NA	NA	NA	0.1486421	NA	INTERGENIC(MODIFIER||||||||||1)	NA	NA	-
5	Chr05	57670205	NA	G	A	19.1	PASS	9	1,6,1,1	48	22	0.5	1	NA	NA	NA	NA	NA	NA	NA	NA	0.42,1,0.0093,1	FALSE	NA	NA	NA	NA	-0.8217058	NA	0.0448	NA	INTERGENIC(MODIFIER||||||||||1)	NA	NA	-
5	Chr05	57670699	NA	T	C	17.1	PASS	5	2,1,1,1	42	19.8	0.5	1	NA	NA	NA	NA	NA	NA	NA	NA	1,0.48,1,0.14	FALSE	NA	NA	NA	NA	-0.5314005	NA	0.0288	NA	INTERGENIC(MODIFIER||||||||||1)	NA	NA	-
5	Chr05	57670779	NA	G	A	25	PASS	7	3,2,1,1	48	28	0.5	1	NA	NA	NA	NA	NA	NA	NA	NA	1,1,0.00068,0.2	FALSE	NA	NA	NA	NA	0.9837446	NA	0.0304	NA	INTERGENIC(MODIFIER||||||||||1)	NA	NA	-
5	Chr05	57671288	NA	G	T	6.2	Qual	10	7,1,2,0	44	8.65	0.4999	1	NA	NA	NA	NA	NA	NA	NA	NA	1,0.043,1,1	FALSE	NA	NA	NA	NA	-0.1305582	NA	0.0768	NA	INTERGENIC(MODIFIER||||||||||1)	NA	NA	-
5	Chr05	57671890	NA	G	A	20	PASS	13	5,4,2,1	49	23	0.5	1	NA	NA	NA	NA	NA	NA	NA	NA	1,0.018,0.0024,0.25	FALSE	NA	NA	NA	NA	-0.7396002	NA	0.04336434	NA	INTERGENIC(MODIFIER||||||||||1)	NA	NA	-
5	Chr05	57671914	NA	A	G	19.1	PASS	17	8,5,2,2	49	22	0.5	1	NA	NA	NA	NA	NA	NA	NA	NA	1,0.037,0.0028,1	FALSE	NA	NA	NA	NA	0.3962969	NA	0.03555881	NA	INTERGENIC(MODIFIER||||||||||1)	NA	NA	-
5	Chr05	57672539	NA	G	A	103	PASS	32	9,14,3,5	48	106	0.5	1	NA	NA	NA	NA	NA	NA	NA	NA	1,0.056,1.1e-09,1	FALSE	NA	NA	NA	NA	-0.7448875	NA	0.1014296	NA	INTERGENIC(MODIFIER||||||||||1)	NA	NA	-
5	Chr05	57672552	NA	C	T	98	PASS	31	9,15,3,4	48	101	0.5	1	NA	NA	NA	NA	NA	NA	NA	NA	1,0.21,1e-12,1	FALSE	NA	NA	NA	NA	-1.157516	NA	0.09790441	NA	INTERGENIC(MODIFIER||||||||||1)	NA	NA	-
5	Chr05	57673601	NA	A	G	12.3	PASS	32	16,12,2,2	50	15.1	0.5	1	NA	NA	NA	NA	NA	NA	NA	NA	1,1,0.0034,0.31	FALSE	NA	NA	NA	NA	-0.8831944	NA	0.08150771	NA	INTERGENIC(MODIFIER||||||||||1)	NA	NA	-
5	Chr05	57675329	NA	T	C	9.52	Qual	19	9,7,1,2	49	12.3	0.5	1	NA	NA	NA	NA	NA	NA	NA	NA	0.58,0.072,0.0031,1	FALSE	NA	NA	NA	NA	0.6149187	NA	0.05227153	NA	INTERGENIC(MODIFIER||||||||||1)	NA	NA	-
5	Chr05	57675507	NA	C	T	222	PASS	24	0,0,9,14	44	-96	1	2	NA	NA	NA	NA	NA	NA	NA	NA	NA	FALSE	NA	NA	NA	NA	NA	NA	0.1755925	NA	INTERGENIC(MODIFIER||||||||||1)	NA	NA	-
5	Chr05	57676012	NA	A	C	11.3	PASS	17	7,7,2,1	41	14.2	0.5	1	NA	NA	NA	NA	NA	NA	NA	NA	1,1,0.099,0.42	FALSE	NA	NA	NA	NA	0.3149704	NA	0.06695005	NA	INTERGENIC(MODIFIER||||||||||1)	NA	NA	-
5	Chr05	57676533	NA	G	C	66	PASS	17	8,4,2,3	46	69	0.5	1	NA	NA	NA	NA	NA	NA	NA	NA	0.59,1,0.00014,0.48	FALSE	NA	NA	NA	NA	-0.6851602	NA	0.07947672	NA	INTERGENIC(MODIFIER||||||||||1)	NA	NA	-
5	Chr05	57676556	NA	C	T	44	PASS	14	7,2,1,3	45	47	0.5	1	NA	NA	NA	NA	NA	NA	NA	NA	0.22,1,0.00016,1	FALSE	NA	NA	NA	NA	-0.6943651	NA	0.07268232	NA	INTERGENIC(MODIFIER||||||||||1)	NA	NA	-
5	Chr05	57676857	NA	C	T	3.54	Qual	15	5,8,1,1	49	5.47	0.4998	1	NA	NA	NA	NA	NA	NA	NA	NA	1,1,0,1	FALSE	NA	NA	NA	NA	1.10397	NA	0.0736	NA	INTERGENIC(MODIFIER||||||||||1)	NA	NA	-
5	Chr05	57677232	NA	C	T	45	PASS	14	7,3,3,1	46	48	0.5	1	NA	NA	NA	NA	NA	NA	NA	NA	1,0.11,3.6e-07,1	FALSE	NA	NA	NA	NA	-1.626346	NA	0.04831234	NA	INTERGENIC(MODIFIER||||||||||1)	NA	NA	-
5	Chr05	57677252	NA	T	C	50	PASS	14	5,5,3,1	46	53	0.5	1	NA	NA	NA	NA	NA	NA	NA	NA	0.58,1,3.6e-07,1	FALSE	NA	NA	NA	NA	-0.4949747	NA	0.0574953	NA	INTERGENIC(MODIFIER||||||||||1)	NA	NA	-
5	Chr05	57678497	NA	C	T	25	PASS	6	3,0,2,1	48	28	0.5	1	NA	NA	NA	NA	NA	NA	NA	NA	1,0.087,0.19,1	FALSE	NA	NA	NA	NA	-0.5460172	NA	0.05227153	NA	INTERGENIC(MODIFIER||||||||||1)	NA	NA	-
5	Chr05	57678797	NA	T	C	20	PASS	16	11,2,3,0	48	23	0.5	1	NA	NA	NA	NA	NA	NA	NA	NA	1,1,2.8e-10,0.034	FALSE	NA	NA	NA	NA	1.748949	NA	0.06510297	NA	INTERGENIC(MODIFIER||||||||||1)	NA	NA	-
5	Chr05	57678823	NA	T	G	20	PASS	15	9,3,3,0	48	23	0.5	1	NA	NA	NA	NA	NA	NA	NA	NA	1,1,4.4e-07,0.18	FALSE	NA	NA	NA	NA	1.082532	NA	0.05227153	NA	INTERGENIC(MODIFIER||||||||||1)	NA	NA	-
5	Chr05	57678898	NA	CAAAAAAA	CAAAAAAAAA	15.6	PASS	10	4,3,1,2	48	18.5	0.5	1	NA	3,0.300000	NA	NA	NA	NA	NA	NA	1,1,3.9e-05,1	TRUE	NA	NA	NA	NA	NA	NA	0.1078812	NA	INTERGENIC(MODIFIER||||||||||1)	NA	NA	-
5	Chr05	57678974	NA	C	T	75	PASS	15	7,2,3,3	47	78	0.5	1	NA	NA	NA	NA	NA	NA	NA	NA	0.33,0.016,0.0041,0.35	FALSE	NA	NA	NA	NA	-0.2946278	NA	0.03180543	NA	INTERGENIC(MODIFIER||||||||||1)	NA	NA	-
5	Chr05	57679079	NA	A	G	70	PASS	17	5,7,4,1	48	73	0.5	1	NA	NA	NA	NA	NA	NA	NA	NA	0.29,0.16,0.00039,0.23	FALSE	NA	NA	NA	NA	0.2635231	NA	0.09380409	NA	INTERGENIC(MODIFIER||||||||||1)	NA	NA	-
5	Chr05	57679450	NA	G	A	9.52	Qual	18	8,7,1,2	49	12.3	0.5	1	NA	NA	NA	NA	NA	NA	NA	NA	1,0.014,0.00042,0.42	FALSE	NA	NA	NA	NA	-1.184698	NA	0.0608665	NA	INTERGENIC(MODIFIER||||||||||1)	NA	NA	-
5	Chr05	57679518	NA	C	T	24	PASS	17	6,8,2,1	48	27	0.5	1	NA	NA	NA	NA	NA	NA	NA	NA	0.58,1,7e-09,0.45	FALSE	NA	NA	NA	NA	0.06299408	NA	0.03127017	NA	INTERGENIC(MODIFIER||||||||||1)	NA	NA	-
5	Chr05	57679600	NA	C	G	36	PASS	24	5,15,3,1	49	39	0.5	1	NA	NA	NA	NA	NA	NA	NA	NA	0.091,1,0.00041,1	FALSE	NA	NA	NA	NA	-0.4260282	NA	0.06376843	NA	INTERGENIC(MODIFIER||||||||||1)	NA	NA	-
5	Chr05	57679853	NA	C	T	97	PASS	22	7,7,4,2	49	100	0.5	1	NA	NA	NA	NA	NA	NA	NA	NA	0.64,1,0,0.49	FALSE	NA	NA	NA	NA	0.2061965	NA	0.1009663	NA	INTERGENIC(MODIFIER||||||||||1)	NA	NA	-
5	Chr05	57680109	NA	A	G	52	PASS	26	14,7,3,2	49	55	0.5	1	NA	NA	NA	NA	NA	NA	NA	NA	1,0.29,8e-08,0.18	FALSE	NA	NA	NA	NA	-0.71566	NA	0.02269439	NA	INTERGENIC(MODIFIER||||||||||1)	NA	NA	-
5	Chr05	57681730	NA	G	C	73	PASS	29	10,12,6,1	48	76	0.5	1	NA	NA	NA	NA	NA	NA	NA	NA	0.093,0.35,2.1e-08,1	FALSE	NA	NA	NA	NA	-0.1274118	NA	0.07688002	NA	INTERGENIC(MODIFIER||||||||||1)	NA	NA	-
5	Chr05	57681783	NA	T	G	126	PASS	31	10,11,5,3	48	129	0.5	1	NA	NA	NA	NA	NA	NA	NA	NA	0.68,1,1.3e-08,0.22	FALSE	NA	NA	NA	NA	0.6099375	NA	0.07556763	NA	INTERGENIC(MODIFIER||||||||||1)	NA	NA	-
5	Chr05	57682612	NA	G	T	44	PASS	25	17,3,3,2	47	47	0.5	1	NA	NA	NA	NA	NA	NA	NA	NA	0.25,1,4e-11,1	FALSE	NA	NA	NA	NA	-0.6453979	NA	0.06738389	NA	INTERGENIC(MODIFIER||||||||||1)	NA	NA	-
5	Chr05	57682683	NA	C	T	29	PASS	30	15,10,3,2	48	32	0.5	1	NA	NA	NA	NA	NA	NA	NA	NA	1,1,1.3e-15,1	FALSE	NA	NA	NA	NA	-0.333892	NA	0.09519206	NA	INTERGENIC(MODIFIER||||||||||1)	NA	NA	-
5	Chr05	57682685	NA	C	T	14.2	PASS	30	15,10,3,2	48	17.1	0.5	1	NA	NA	NA	NA	NA	NA	NA	NA	1,0.014,1.3e-15,1	FALSE	NA	NA	NA	NA	-0.333892	NA	0.09538908	NA	INTERGENIC(MODIFIER||||||||||1)	NA	NA	-
5	Chr05	57683651	NA	A	G	13.2	PASS	26	10,11,3,1	48	16.1	0.5	1	NA	NA	NA	NA	NA	NA	NA	NA	0.59,0.43,1.8e-05,1	FALSE	NA	NA	NA	NA	-0.8524367	NA	0.07792673	NA	INTERGENIC(MODIFIER||||||||||1)	NA	NA	-
5	Chr05	57684080	NA	A	G	33	PASS	25	12,9,3,1	49	36	0.5	1	NA	NA	NA	NA	NA	NA	NA	NA	0.63,1,3.3e-07,1	FALSE	NA	NA	NA	NA	0.6300619	NA	0.07268232	NA	INTERGENIC(MODIFIER||||||||||1)	NA	NA	-
5	Chr05	57684479	NA	C	T	25	PASS	29	8,17,2,2	49	28	0.5	1	NA	NA	NA	NA	NA	NA	NA	NA	0.59,1,2.4e-08,1	FALSE	NA	NA	NA	NA	0.4110961	NA	0.07167396	NA	INTERGENIC(MODIFIER||||||||||1)	NA	NA	-
5	Chr05	57684706	NA	T	C	113	PASS	27	7,12,2,6	49	116	0.5	1	NA	NA	NA	NA	NA	NA	NA	NA	0.68,0.17,7.1e-08,1	FALSE	NA	NA	NA	NA	-1.725731	NA	0.09176134	NA	INTERGENIC(MODIFIER||||||||||1)	NA	NA	-
5	Chr05	57685242	NA	A	G	116	PASS	22	9,6,2,5	48	119	0.5	1	NA	NA	NA	NA	NA	NA	NA	NA	0.36,1,7.9e-09,1	FALSE	NA	NA	NA	NA	1.057361	NA	0.09061854	NA	INTERGENIC(MODIFIER||||||||||1)	NA	NA	-
5	Chr05	57685273	NA	T	C	71	PASS	23	14,4,2,3	48	74	0.5	1	NA	NA	NA	NA	NA	NA	NA	NA	0.14,1,7.9e-14,1	FALSE	NA	NA	NA	NA	2.571478	NA	0.09519206	NA	INTERGENIC(MODIFIER||||||||||1)	NA	NA	-
5	Chr05	57688456	NA	G	A	30	PASS	28	8,15,2,2	49	33	0.5	1	NA	NA	NA	NA	NA	NA	NA	NA	0.61,1,2.6e-12,1	FALSE	NA	NA	NA	NA	-0.8531545	NA	0.07791483	NA	INTERGENIC(MODIFIER||||||||||1)	NA	NA	-
5	Chr05	57689088	NA	C	T	43	PASS	19	8,7,3,1	49	46	0.5	1	NA	NA	NA	NA	NA	NA	NA	NA	0.6,1,7.2e-17,1	FALSE	NA	NA	NA	NA	0.55	NA	0.06256175	NA	UTR_3_PRIME(MODIFIER||800||53|Sobic.005G132501|protein_coding|CODING|Sobic.005G132501.1.v3.1|2|1)	NA	NA	-
5	Chr05	57692518	NA	G	A	22	PASS	28	7,17,1,3	50	25	0.5	1	NA	NA	NA	NA	NA	NA	NA	NA	1,1,5.9e-09,0.02	FALSE	NA	NA	NA	NA	1.542851	NA	0.08150059	NA	NON_SYNONYMOUS_CODING(MODERATE|MISSENSE|Cat/Tat|H494Y|516|Sobic.005G132600|protein_coding|CODING|Sobic.005G132600.1.v3.1|5|1),NON_SYNONYMOUS_CODING(MODERATE|MISSENSE|Cat/Tat|H494Y|516|Sobic.005G132600|protein_coding|CODING|Sobic.005G132600.2.v3.1|5|1),UTR_3_PRIME(MODIFIER||207||408|Sobic.005G132600|protein_coding|CODING|Sobic.005G132600.3.v3.1|5|1)	NA	NA	-
5	Chr05	57692835	NA	A	G	20	PASS	31	12,14,2,2	49	23	0.5	1	NA	NA	NA	NA	NA	NA	NA	NA	1,0.3,0,1	FALSE	NA	NA	NA	NA	-0.09151333	NA	0.07548416	NA	INTRON(MODIFIER||||408|Sobic.005G132600|protein_coding|CODING|Sobic.005G132600.3.v3.1|4|1),INTRON(MODIFIER||||516|Sobic.005G132600|protein_coding|CODING|Sobic.005G132600.1.v3.1|4|1),INTRON(MODIFIER||||516|Sobic.005G132600|protein_coding|CODING|Sobic.005G132600.2.v3.1|4|1)	NA	NA	-
5	Chr05	57693900	NA	T	C	119	PASS	39	14,15,5,4	49	122	0.5	1	NA	NA	NA	NA	NA	NA	NA	NA	1,0.25,1.2e-13,1	FALSE	NA	NA	NA	NA	-1.545079	NA	0.1249787	NA	SYNONYMOUS_CODING(LOW|SILENT|tcA/tcG|S142|516|Sobic.005G132600|protein_coding|CODING|Sobic.005G132600.1.v3.1|3|1),SYNONYMOUS_CODING(LOW|SILENT|tcA/tcG|S142|516|Sobic.005G132600|protein_coding|CODING|Sobic.005G132600.2.v3.1|3|1),SYNONYMOUS_CODING(LOW|SILENT|tcA/tcG|S142|408|Sobic.005G132600|protein_coding|CODING|Sobic.005G132600.3.v3.1|3|1)	NA	NA	-
5	Chr05	57694165	NA	C	T	64	PASS	31	17,8,2,4	49	67	0.5	1	NA	NA	NA	NA	NA	NA	NA	NA	0.17,0.39,5.4e-12,0.034	FALSE	NA	NA	NA	NA	-1.525	NA	0.03552591	NA	NON_SYNONYMOUS_CODING(MODERATE|MISSENSE|cGa/cAa|R54Q|516|Sobic.005G132600|protein_coding|CODING|Sobic.005G132600.1.v3.1|3|1),NON_SYNONYMOUS_CODING(MODERATE|MISSENSE|cGa/cAa|R54Q|516|Sobic.005G132600|protein_coding|CODING|Sobic.005G132600.2.v3.1|3|1),NON_SYNONYMOUS_CODING(MODERATE|MISSENSE|cGa/cAa|R54Q|408|Sobic.005G132600|protein_coding|CODING|Sobic.005G132600.3.v3.1|3|1)	NA	NA	-
5	Chr05	57696148	NA	C	A	24	PASS	26	6,15,1,3	49	27	0.5	1	NA	NA	NA	NA	NA	NA	NA	NA	1,1,2.5e-06,1	FALSE	NA	NA	NA	NA	-1.074811	NA	0.08284584	NA	INTERGENIC(MODIFIER||||||||||1)	NA	NA	-
5	Chr05	57696224	NA	ATTTCACACA	ATTTCACACAGAGCTCTTTCACACA	15.6	PASS	16	4,8,1,1	50	18.5	0.5	1	NA	2,0.125000	NA	NA	NA	NA	NA	NA	1,1,0.0038,1	TRUE	NA	NA	NA	NA	NA	NA	0.04435236	NA	UTR_5_PRIME(MODIFIER||25||201|Sobic.005G132700|protein_coding|CODING|Sobic.005G132700.1.v3.1|1|1)	NA	NA	-
5	Chr05	57697600	NA	G	A	7.8	Qual	35	14,17,2,2	50	10.4	0.5	1	NA	NA	NA	NA	NA	NA	NA	NA	1,1,0,1	FALSE	NA	NA	NA	NA	0.2851617	NA	0.07460385	NA	INTRON(MODIFIER||||201|Sobic.005G132700|protein_coding|CODING|Sobic.005G132700.1.v3.1|2|1)	NA	NA	-
5	Chr05	57698282	NA	A	G	222	PASS	28	0,1,15,12	46	-73	1	2	NA	NA	NA	NA	NA	NA	NA	NA	0.46,0.38,0.11,0.28	FALSE	NA	NA	NA	NA	-0.7427813	NA	0.187251	NA	INTRON(MODIFIER||||201|Sobic.005G132700|protein_coding|CODING|Sobic.005G132700.1.v3.1|2|1)	NA	NA	-
5	Chr05	57700181	NA	A	G	31	PASS	27	11,12,2,2	49	34	0.5	1	NA	NA	NA	NA	NA	NA	NA	NA	1,1,2e-05,1	FALSE	NA	NA	NA	NA	0.3071356	NA	0.08051522	NA	INTERGENIC(MODIFIER||||||||||1)	NA	NA	-
5	Chr05	57700292	NA	GAAAAAA	GAAAA	89.5	PASS	28	4,14,6,2	49	92.5	0.5	1	NA	8,0.285714	NA	NA	NA	NA	NA	NA	0.026,0.00017,1.9e-06,0.0045	TRUE	NA	NA	NA	NA	NA	NA	0.262537	NA	INTERGENIC(MODIFIER||||||||||1)	NA	NA	-
5	Chr05	57700348	NA	A	G	101	PASS	27	6,13,4,3	49	104	0.5	1	NA	NA	NA	NA	NA	NA	NA	NA	0.37,1,4.3e-10,1	FALSE	NA	NA	NA	NA	-1.387376	NA	0.1045045	NA	INTERGENIC(MODIFIER||||||||||1)	NA	NA	-
5	Chr05	57701784	NA	A	G	31	PASS	37	14,17,4,2	49	34	0.5	1	NA	NA	NA	NA	NA	NA	NA	NA	0.4,0.12,7e-06,0.097	FALSE	NA	NA	NA	NA	2.245633	NA	0.1031918	NA	INTERGENIC(MODIFIER||||||||||1)	NA	NA	-
5	Chr05	57705660	NA	T	A	3.54	Qual	31	15,12,2,2	50	5.47	0.4998	1	NA	NA	NA	NA	NA	NA	NA	NA	1,0.15,7e-10,1	FALSE	NA	NA	NA	NA	-0.08838835	NA	0.06846959	NA	INTERGENIC(MODIFIER||||||||||1)	NA	NA	-
5	Chr05	57707380	NA	A	G	225	PASS	27	1,4,11,10	47	59	0.5	1	NA	NA	NA	NA	NA	NA	NA	NA	0.33,0.15,0.002,0.42	FALSE	NA	NA	NA	NA	0.71566	NA	0.07551169	NA	INTERGENIC(MODIFIER||||||||||1)	NA	NA	-
5	Chr05	57709240	NA	C	T	137	PASS	38	22,5,9,2	49	140	0.5	1	NA	NA	NA	NA	NA	NA	NA	NA	1,1,3.1e-18,0.28	FALSE	NA	NA	NA	NA	-1.06217	NA	0.1095322	NA	INTERGENIC(MODIFIER||||||||||1)	NA	NA	-
5	Chr05	57709422	NA	G	A	37	PASS	38	17,15,4,2	49	40	0.5	1	NA	NA	NA	NA	NA	NA	NA	NA	0.67,1,3e-05,1	FALSE	NA	NA	NA	NA	0.1401121	NA	0.103987	NA	INTERGENIC(MODIFIER||||||||||1)	NA	NA	-
5	Chr05	57709702	NA	T	C	123	PASS	39	11,17,2,9	49	126	0.5	1	NA	NA	NA	NA	NA	NA	NA	NA	0.28,0.088,3.9e-11,0.41	FALSE	NA	NA	NA	NA	1.388818	NA	0.1146591	NA	INTERGENIC(MODIFIER||||||||||1)	NA	NA	-
5	Chr05	57709818	NA	T	C	88	PASS	41	13,18,4,6	48	91	0.5	1	NA	NA	NA	NA	NA	NA	NA	NA	1,0.02,1.4e-07,0.3	FALSE	NA	NA	NA	NA	1.229533	NA	0.1152958	NA	INTERGENIC(MODIFIER||||||||||1)	NA	NA	-
5	Chr05	57709882	NA	G	A	31	PASS	36	11,19,2,4	48	34	0.5	1	NA	NA	NA	NA	NA	NA	NA	NA	1,1,4.2e-09,1	FALSE	NA	NA	NA	NA	0.5305954	NA	0.1051782	NA	INTERGENIC(MODIFIER||||||||||1)	NA	NA	-
5	Chr05	57709889	NA	A	C	27	PASS	37	10,20,2,4	48	30	0.5	1	NA	NA	NA	NA	NA	NA	NA	NA	1,0.026,4.2e-09,0.36	FALSE	NA	NA	NA	NA	1.294653	NA	0.07552131	NA	INTERGENIC(MODIFIER||||||||||1)	NA	NA	-
5	Chr05	57710751	NA	G	A	15.1	PASS	18	8,7,3,0	46	18.1	0.5	1	NA	NA	NA	NA	NA	NA	NA	NA	0.25,1,0.43,0.17	FALSE	NA	NA	NA	NA	-2.132456	NA	0.05748775	NA	INTERGENIC(MODIFIER||||||||||1)	NA	NA	-
5	Chr05	57711371	NA	G	A	77	PASS	24	12,6,1,5	37	80	0.5	1	NA	NA	NA	NA	NA	NA	NA	NA	0.061,1,1,0.26	FALSE	NA	NA	NA	NA	-0.4333333	NA	0.07187872	NA	NON_SYNONYMOUS_CODING(MODERATE|MISSENSE|Ccg/Tcg|P62S|137|Sobic.005G132800|protein_coding|CODING|Sobic.005G132800.1.v3.1|1|1)	NA	NA	-
5	Chr05	57711514	NA	G	A	6.2	Qual	23	11,7,2,1	42	8.65	0.4999	1	NA	NA	NA	NA	NA	NA	NA	NA	1,0.33,0.47,0.0028	FALSE	NA	NA	NA	NA	0.2512594	NA	0.02306393	NA	NON_SYNONYMOUS_CODING(MODERATE|MISSENSE|tCt/tTt|S14F|137|Sobic.005G132800|protein_coding|CODING|Sobic.005G132800.1.v3.1|1|1)	NA	NA	-
5	Chr05	57711632	NA	A	G	60	PASS	23	10,7,4,1	49	63	0.5	1	NA	NA	NA	NA	NA	NA	NA	NA	0.61,1,1.3e-07,1	FALSE	NA	NA	NA	NA	1.253537	NA	0.07583604	NA	INTERGENIC(MODIFIER||||||||||1)	NA	NA	-
5	Chr05	57712097	NA	T	A	47	PASS	36	16,14,4,2	50	50	0.5	1	NA	NA	NA	NA	NA	NA	NA	NA	0.67,0.41,1e-08,1	FALSE	NA	NA	NA	NA	0.06367145	NA	0.05074656	NA	INTERGENIC(MODIFIER||||||||||1)	NA	NA	-
5	Chr05	57712574	NA	C	T	225	PASS	21	2,3,6,9	48	74	0.5	1	NA	NA	NA	NA	NA	NA	NA	NA	1,0.44,0.00042,0.22	FALSE	NA	NA	NA	NA	0.08728716	NA	0.1068029	NA	INTERGENIC(MODIFIER||||||||||1)	NA	NA	-
5	Chr05	57712766	NA	A	T	49	PASS	50	18,23,8,1	49	52	0.5	1	NA	NA	NA	NA	NA	NA	NA	NA	0.024,0.021,5.2e-16,0.082	FALSE	NA	NA	NA	NA	0.6565468	NA	0.05461992	NA	INTERGENIC(MODIFIER||||||||||1)	NA	NA	-
5	Chr05	57712915	NA	T	C	47	PASS	26	10,11,2,3	49	50	0.5	1	NA	NA	NA	NA	NA	NA	NA	NA	1,0.065,2.8e-09,1	FALSE	NA	NA	NA	NA	0.9108401	NA	0.09517072	NA	INTERGENIC(MODIFIER||||||||||1)	NA	NA	-
5	Chr05	57713258	NA	C	T	63	PASS	30	14,10,1,5	49	66	0.5	1	NA	NA	NA	NA	NA	NA	NA	NA	0.17,1,0,0.034	FALSE	NA	NA	NA	NA	1.373961	NA	0.0588453	NA	INTERGENIC(MODIFIER||||||||||1)	NA	NA	-
5	Chr05	57713441	NA	CAAAAAAAAAAA	CAAAAAAAAAAAA	32.5	PASS	24	1,1,8,13	50	-78.5	1	2	NA	20,0.833333	NA	NA	NA	NA	NA	NA	1,1,0.38,0.25	TRUE	NA	NA	NA	NA	NA	NA	0.2051991	NA	INTERGENIC(MODIFIER||||||||||1)	NA	NA	-
5	Chr05	57714860	NA	G	A	5.46	Qual	25	8,13,1,2	49	7.8	0.4999	1	NA	NA	NA	NA	NA	NA	NA	NA	1,1,4e-05,1	FALSE	NA	NA	NA	NA	0.8728716	NA	0.04936865	NA	INTERGENIC(MODIFIER||||||||||1)	NA	NA	-
5	Chr05	57715108	NA	C	T	25	PASS	25	7,13,1,3	49	28	0.5	1	NA	NA	NA	NA	NA	NA	NA	NA	1,0.011,8e-06,0.19	FALSE	NA	NA	NA	NA	0.5034878	NA	0.08050644	NA	INTERGENIC(MODIFIER||||||||||1)	NA	NA	-
5	Chr05	57715350	NA	T	C	11.3	PASS	15	5,6,2,2	46	14.2	0.5	1	NA	NA	NA	NA	NA	NA	NA	NA	1,0.067,0.0007,0.28	FALSE	NA	NA	NA	NA	0.5875121	NA	0.08327157	NA	INTERGENIC(MODIFIER||||||||||1)	NA	NA	-
5	Chr05	57715364	NA	A	G	11.3	PASS	16	6,6,2,2	46	14.2	0.5	1	NA	NA	NA	NA	NA	NA	NA	NA	1,1,0.00041,0.24	FALSE	NA	NA	NA	NA	0.7882408	NA	0.07792673	NA	INTERGENIC(MODIFIER||||||||||1)	NA	NA	-
5	Chr05	57715759	NA	A	G	53	PASS	29	14,9,3,2	49	56	0.5	1	NA	NA	NA	NA	NA	NA	NA	NA	1,1,6.4e-14,1	FALSE	NA	NA	NA	NA	-1.31967	NA	0.04892283	NA	INTERGENIC(MODIFIER||||||||||1)	NA	NA	-
5	Chr05	57715835	NA	C	T	69	PASS	24	8,11,3,2	48	72	0.5	1	NA	NA	NA	NA	NA	NA	NA	NA	0.63,1,7.4e-12,1	FALSE	NA	NA	NA	NA	0.7819005	NA	0.08701821	NA	INTERGENIC(MODIFIER||||||||||1)	NA	NA	-
5	Chr05	57716226	NA	C	T	36	PASS	33	12,16,1,4	48	39	0.5	1	NA	NA	NA	NA	NA	NA	NA	NA	0.63,1,0.035,1	FALSE	NA	NA	NA	NA	-0.6778302	NA	0.05770788	NA	INTERGENIC(MODIFIER||||||||||1)	NA	NA	-
5	Chr05	57716263	NA	T	C	37	PASS	32	14,13,1,4	48	40	0.5	1	NA	NA	NA	NA	NA	NA	NA	NA	0.34,1,0.017,1	FALSE	NA	NA	NA	NA	-0.6227992	NA	0.09502847	NA	INTERGENIC(MODIFIER||||||||||1)	NA	NA	-
5	Chr05	57716366	NA	C	A	30	PASS	25	12,9,3,1	49	33	0.5	1	NA	NA	NA	NA	NA	NA	NA	NA	0.63,0.039,1.2e-12,1	FALSE	NA	NA	NA	NA	-0.4818121	NA	0.07269818	NA	INTERGENIC(MODIFIER||||||||||1)	NA	NA	-
5	Chr05	57716680	NA	G	A	45	PASS	30	13,12,2,3	49	48	0.5	1	NA	NA	NA	NA	NA	NA	NA	NA	1,1,3.6e-16,1	FALSE	NA	NA	NA	NA	-1.613811	NA	0.08540571	NA	INTERGENIC(MODIFIER||||||||||1)	NA	NA	-
5	Chr05	57716749	NA	T	C	52	PASS	34	18,10,1,5	49	55	0.5	1	NA	NA	NA	NA	NA	NA	NA	NA	0.066,1,3.6e-15,1	FALSE	NA	NA	NA	NA	0.8357448	NA	0.1049857	NA	INTERGENIC(MODIFIER||||||||||1)	NA	NA	-
5	Chr05	57717225	NA	C	T	225	PASS	25	2,0,9,14	46	-31	1	2	NA	NA	NA	NA	NA	NA	NA	NA	0.18,0.32,1,0.49	FALSE	NA	NA	NA	NA	1.452423	NA	0.2011085	NA	INTERGENIC(MODIFIER||||||||||1)	NA	NA	-
5	Chr05	57717270	NA	T	C	32	PASS	24	7,13,2,2	46	35	0.5	1	NA	NA	NA	NA	NA	NA	NA	NA	0.61,1,1e-07,0.31	FALSE	NA	NA	NA	NA	-1.897762	NA	0.02063409	NA	INTERGENIC(MODIFIER||||||||||1)	NA	NA	-
5	Chr05	57717322	NA	G	A	28	PASS	27	9,14,2,2	47	31	0.5	1	NA	NA	NA	NA	NA	NA	NA	NA	1,1,2.7e-09,1	FALSE	NA	NA	NA	NA	0.6483974	NA	0.08150771	NA	INTERGENIC(MODIFIER||||||||||1)	NA	NA	-
5	Chr05	57717902	NA	G	C	39	PASS	26	13,7,4,1	48	42	0.5	1	NA	NA	NA	NA	NA	NA	NA	NA	1,0.49,0.0025,1	FALSE	NA	NA	NA	NA	0.985081	NA	0.07484593	NA	INTERGENIC(MODIFIER||||||||||1)	NA	NA	-
5	Chr05	57717997	NA	T	G	222	PASS	20	0,0,8,12	44	-87	1	2	NA	NA	NA	NA	NA	NA	NA	NA	NA	FALSE	NA	NA	NA	NA	NA	NA	0.1865721	NA	INTERGENIC(MODIFIER||||||||||1)	NA	NA	-
5	Chr05	57718040	NA	C	T	65	PASS	21	8,8,1,4	46	68	0.5	1	NA	NA	NA	NA	NA	NA	NA	NA	0.34,1,4.8e-06,1	FALSE	NA	NA	NA	NA	2.518455	NA	0.09133768	NA	INTERGENIC(MODIFIER||||||||||1)	NA	NA	-
5	Chr05	57718178	NA	T	G	222	PASS	25	0,0,11,12	46	-96	1	2	NA	NA	NA	NA	NA	NA	NA	NA	NA	FALSE	NA	NA	NA	NA	NA	NA	0.1924218	NA	INTERGENIC(MODIFIER||||||||||1)	NA	NA	-
5	Chr05	57718335	NA	G	T	31	PASS	26	13,9,1,3	46	34	0.5	1	NA	NA	NA	NA	NA	NA	NA	NA	0.31,1,0.00013,1	FALSE	NA	NA	NA	NA	-1.385805	NA	0.0443845	NA	INTERGENIC(MODIFIER||||||||||1)	NA	NA	-
5	Chr05	57718353	NA	A	T	222	PASS	27	0,0,9,10	46	-84	1	2	NA	NA	NA	NA	NA	NA	NA	NA	NA	FALSE	NA	NA	NA	NA	NA	NA	0.110024	NA	INTERGENIC(MODIFIER||||||||||1)	NA	NA	-
5	Chr05	57718412	NA	C	A	53	PASS	23	10,8,2,3	47	56	0.5	1	NA	NA	NA	NA	NA	NA	NA	NA	0.64,0.37,0.00067,1	FALSE	NA	NA	NA	NA	1.080766	NA	0.0777703	NA	INTERGENIC(MODIFIER||||||||||1)	NA	NA	-
5	Chr05	57718667	NA	G	A	22	PASS	24	10,8,0,6	49	25	0.5	1	NA	NA	NA	NA	NA	NA	NA	NA	0.024,0.1,0.0019,0.17	FALSE	NA	NA	NA	NA	-2.033333	NA	0.08593325	NA	INTERGENIC(MODIFIER||||||||||1)	NA	NA	-
5	Chr05	57718757	NA	T	C	28	PASS	38	11,22,2,3	49	31	0.5	1	NA	NA	NA	NA	NA	NA	NA	NA	1,1,2.9e-09,1	FALSE	NA	NA	NA	NA	1.209134	NA	0.08903909	NA	INTERGENIC(MODIFIER||||||||||1)	NA	NA	-
5	Chr05	57719522	NA	C	T	27	PASS	32	14,11,5,0	48	30	0.5	1	NA	NA	NA	NA	NA	NA	NA	NA	0.13,1,0.0011,1	FALSE	NA	NA	NA	NA	-1.780757	NA	0.08965747	NA	INTERGENIC(MODIFIER||||||||||1)	NA	NA	-
5	Chr05	57719596	NA	CAAAAAAAAAAAAAA	CAAAAAAAAAAAA	69.5	PASS	36	1,0,21,10	49	-115	1	2	NA	32,0.864865	NA	NA	NA	NA	NA	NA	1,1,1,0.4	TRUE	NA	NA	NA	NA	NA	NA	0.1419668	NA	INTERGENIC(MODIFIER||||||||||1)	NA	NA	-
5	Chr05	57721334	NA	A	C	39	PASS	23	14,5,3,1	49	42	0.5	1	NA	NA	NA	NA	NA	NA	NA	NA	1,1,5.2e-07,1	FALSE	NA	NA	NA	NA	0.3649982	NA	0.05094834	NA	INTERGENIC(MODIFIER||||||||||1)	NA	NA	-
5	Chr05	57723483	NA	C	T	5.46	Qual	25	13,9,1,2	50	7.8	0.4999	1	NA	NA	NA	NA	NA	NA	NA	NA	0.56,1,0,1	FALSE	NA	NA	NA	NA	-1.630672	NA	0.06662997	NA	INTERGENIC(MODIFIER||||||||||1)	NA	NA	-
5	Chr05	57724738	NA	GC	GCAAATCAGACAACCAAACACATC	23.5	PASS	16	8,5,2,1	48	26.5	0.5	1	NA	3,0.187500	NA	NA	NA	NA	NA	NA	1,1,0,1	TRUE	NA	NA	NA	NA	NA	NA	0.02715956	NA	INTERGENIC(MODIFIER||||||||||1)	NA	NA	-
5	Chr05	57724753	NA	G	A	34	PASS	23	12,7,2,2	48	37	0.5	1	NA	NA	NA	NA	NA	NA	NA	NA	1,1,2.2e-12,1	FALSE	NA	NA	NA	NA	0.9327732	NA	0.08102959	NA	INTERGENIC(MODIFIER||||||||||1)	NA	NA	-
5	Chr05	57724772	NA	C	A	62	PASS	23	11,7,3,2	48	65	0.5	1	NA	NA	NA	NA	NA	NA	NA	NA	1,1,8.7e-09,0.052	FALSE	NA	NA	NA	NA	0.7080882	NA	0.09314861	NA	INTERGENIC(MODIFIER||||||||||1)	NA	NA	-
5	Chr05	57726389	NA	C	T	52	PASS	22	4,12,2,2	47	55	0.5	1	NA	NA	NA	NA	NA	NA	NA	NA	0.55,1,0.22,0.12	FALSE	NA	NA	NA	NA	0.04724556	NA	0.08150059	NA	INTERGENIC(MODIFIER||||||||||1)	NA	NA	-
5	Chr05	57726798	NA	A	G	58	PASS	35	20,9,4,2	47	61	0.5	1	NA	NA	NA	NA	NA	NA	NA	NA	1,1,0.24,1	FALSE	NA	NA	NA	NA	0.02188441	NA	0.07655903	NA	INTERGENIC(MODIFIER||||||||||1)	NA	NA	-
5	Chr05	57727330	NA	AT	A	217	PASS	41	2,2,16,19	50	-3.84	0.5001	1	NA	35,0.853659	NA	NA	NA	NA	NA	NA	1,2.5e-06,0.37,1	TRUE	NA	NA	NA	NA	NA	NA	0.1010132	NA	INTERGENIC(MODIFIER||||||||||1)	NA	NA	-
5	Chr05	57729762	NA	A	G	37	PASS	34	15,10,5,4	45	40	0.5	1	NA	NA	NA	NA	NA	NA	NA	NA	1,1,2.7e-12,1	FALSE	NA	NA	NA	NA	-2.966736	NA	0.08310188	NA	INTERGENIC(MODIFIER||||||||||1)	NA	NA	-
5	Chr05	57729772	NA	A	T	41	PASS	33	14,9,6,4	44	44	0.5	1	NA	NA	NA	NA	NA	NA	NA	NA	1,0.18,3e-09,1	FALSE	NA	NA	NA	NA	-2.448315	NA	0.09385038	NA	INTERGENIC(MODIFIER||||||||||1)	NA	NA	-
5	Chr05	57729819	NA	C	CTA	37.5	PASS	36	11,15,6,4	44	40.5	0.5	1	NA	10,0.277778	NA	NA	NA	NA	NA	NA	0.46,1,9.8e-13,1	TRUE	NA	NA	NA	NA	NA	NA	0.2457642	NA	INTERGENIC(MODIFIER||||||||||1)	NA	NA	-
5	Chr05	57732199	NA	T	G	88	PASS	35	13,15,4,3	49	91	0.5	1	NA	NA	NA	NA	NA	NA	NA	NA	0.69,1,1.4e-05,1	FALSE	NA	NA	NA	NA	1.17532	NA	0.1025857	NA	INTERGENIC(MODIFIER||||||||||1)	NA	NA	-
5	Chr05	57734100	NA	T	C	4.13	Qual	31	13,13,1,3	49	6.2	0.4998	1	NA	NA	NA	NA	NA	NA	NA	NA	0.6,0.37,0.012,0.00062	FALSE	NA	NA	NA	NA	-0.7626111	NA	0.03675848	NA	INTERGENIC(MODIFIER||||||||||1)	NA	NA	-
5	Chr05	57735256	NA	T	A	45	PASS	33	14,13,3,2	48	48	0.5	1	NA	NA	NA	NA	NA	NA	NA	NA	1,1,6.3e-19,1	FALSE	NA	NA	NA	NA	0.6227992	NA	0.09444087	NA	INTERGENIC(MODIFIER||||||||||1)	NA	NA	-
5	Chr05	57735294	NA	G	A	25	PASS	29	11,14,2,2	48	28	0.5	1	NA	NA	NA	NA	NA	NA	NA	NA	1,1,3e-21,0.24	FALSE	NA	NA	NA	NA	1.802498	NA	0.04306809	NA	INTERGENIC(MODIFIER||||||||||1)	NA	NA	-
5	Chr05	57735676	NA	C	A	222	PASS	21	0,0,12,9	37	-90	1	2	NA	NA	NA	NA	NA	NA	NA	NA	NA	FALSE	NA	NA	NA	NA	NA	NA	0.2010708	NA	INTERGENIC(MODIFIER||||||||||1)	NA	NA	-
5	Chr05	57735742	NA	C	T	167	PASS	12	0,0,9,3	33	-63	1	2	NA	NA	NA	NA	NA	NA	NA	NA	NA	FALSE	NA	NA	NA	NA	NA	NA	0.1541619	NA	INTERGENIC(MODIFIER||||||||||1)	NA	NA	-
5	Chr05	57735746	NA	C	A	154	PASS	12	0,0,8,3	32	-60	1	2	NA	NA	NA	NA	NA	NA	NA	NA	NA	FALSE	NA	NA	NA	NA	NA	NA	0.1351933	NA	INTERGENIC(MODIFIER||||||||||1)	NA	NA	-
5	Chr05	57735774	NA	G	A	33.5	PASS	4	0,0,2,2	38	-39	1	2	NA	NA	NA	NA	NA	NA	NA	NA	NA	FALSE	NA	NA	NA	NA	NA	NA	0.08318607	NA	INTERGENIC(MODIFIER||||||||||1)	NA	NA	-
5	Chr05	57736369	NA	G	A	193	PASS	33	15,6,6,6	48	196	0.5	1	NA	NA	NA	NA	NA	NA	NA	NA	0.27,1,4.6e-08,1	FALSE	NA	NA	NA	NA	-1.665371	NA	0.09710401	NA	INTERGENIC(MODIFIER||||||||||1)	NA	NA	-
5	Chr05	57736575	NA	CTTTTTTTTTTT	CTTTTTTTT,CTTTTTTTTTT	18.6	PASS	22	0,0,14,2	41	-55.5	1	2	NA	20,0.909091	NA	NA	NA	NA	NA	NA	NA	TRUE	NA	NA	NA	NA	NA	NA	0.1750395	NA	INTERGENIC(MODIFIER||||||||||1),INTERGENIC(MODIFIER||||||||||2)	NA	NA	-
5	Chr05	57737374	NA	ATTTTTTTTT	ATTTTTTTT,ATTTTTTT	6.65	Qual	31	3,4,13,8	28	-52.5	1	2	NA	20,0.645161	NA	NA	NA	NA	NA	NA	0.42,0.0024,1,1	TRUE	NA	NA	NA	NA	NA	NA	0.2686148	NA	INTERGENIC(MODIFIER||||||||||1),INTERGENIC(MODIFIER||||||||||2)	NA	NA	-
5	Chr05	57738162	NA	G	A	3.54	Qual	48	17,21,0,10	36	5.47	0.4998	1	NA	NA	NA	NA	NA	NA	NA	NA	0.0086,1,0.001,1	FALSE	NA	NA	NA	NA	0.08885233	NA	0.01874408	NA	INTERGENIC(MODIFIER||||||||||1)	NA	NA	-
5	Chr05	57738780	NA	T	A	222	PASS	31	2,2,7,18	43	-54	1	2	NA	NA	NA	NA	NA	NA	NA	NA	0.57,1,1,0.21	FALSE	NA	NA	NA	NA	1.106797	NA	0.2564117	NA	INTERGENIC(MODIFIER||||||||||1)	NA	NA	-
5	Chr05	57740619	NA	GATATATATATATATATATATATA	GATATATATATATATATATATATATATATA	217	PASS	21	1,0,8,6	50	-39.5	1	2	NA	15,0.714286	NA	NA	NA	NA	NA	NA	1,1,1,0.36	TRUE	NA	NA	NA	NA	NA	NA	0.1371088	NA	INTERGENIC(MODIFIER||||||||||1)	NA	NA	-
5	Chr05	57745684	NA	G	T	222	PASS	26	0,0,5,20	47	-102	1	2	NA	NA	NA	NA	NA	NA	NA	NA	NA	FALSE	NA	NA	NA	NA	NA	NA	0.03595868	NA	INTERGENIC(MODIFIER||||||||||1)	NA	NA	-
5	Chr05	57745950	NA	GCTGCCGCCGCCTGCCGCCGCCTGCCGCCGCC	GCTGCCGCCGCCTGCCGCCGCC	214	PASS	14	0,0,5,7	50	-70.5	1	2	NA	12,0.857143	NA	NA	NA	NA	NA	NA	NA	TRUE	NA	NA	NA	NA	NA	NA	0.1288529	NA	INTERGENIC(MODIFIER||||||||||1)	NA	NA	-
5	Chr05	57746614	NA	A	G	177	PASS	16	0,1,3,10	45	-31	1	2	NA	NA	NA	NA	NA	NA	NA	NA	1,0.23,1,1	FALSE	NA	NA	NA	NA	1.240347	NA	0.1419043	NA	INTERGENIC(MODIFIER||||||||||1)	NA	NA	-
5	Chr05	57746660	NA	A	G	12.3	PASS	15	2,8,0,3	40	15.1	0.5	1	NA	NA	NA	NA	NA	NA	NA	NA	1,0.045,0.1,0.25	FALSE	NA	NA	NA	NA	-1.098701	NA	0.06733101	NA	INTERGENIC(MODIFIER||||||||||1)	NA	NA	-
5	Chr05	57746689	NA	G	C	158	PASS	18	1,7,4,6	35	68	0.5	1	NA	NA	NA	NA	NA	NA	NA	NA	0.31,1,1,1	FALSE	NA	NA	NA	NA	1.643768	NA	0.1120789	NA	INTERGENIC(MODIFIER||||||||||1)	NA	NA	-
5	Chr05	57746752	NA	C	T	103	PASS	24	2,12,3,7	35	106	0.5	1	NA	NA	NA	NA	NA	NA	NA	NA	0.61,0.0097,1,0.1	FALSE	NA	NA	NA	NA	0.7904791	NA	0.1075594	NA	INTERGENIC(MODIFIER||||||||||1)	NA	NA	-
5	Chr05	57746821	NA	T	A	41	PASS	18	6,4,0,7	41	44	0.5	1	NA	NA	NA	NA	NA	NA	NA	NA	0.035,1,4.1e-06,1	FALSE	NA	NA	NA	NA	0.9271051	NA	0.111033	NA	INTERGENIC(MODIFIER||||||||||1)	NA	NA	-
5	Chr05	57746832	NA	G	A	38	PASS	16	6,5,0,5	41	41	0.5	1	NA	NA	NA	NA	NA	NA	NA	NA	0.093,1,0.097,1	FALSE	NA	NA	NA	NA	-0.1132882	NA	0.08476356	NA	INTERGENIC(MODIFIER||||||||||1)	NA	NA	-
5	Chr05	57746857	NA	A	G	30	PASS	14	6,3,0,5	44	33	0.5	1	NA	NA	NA	NA	NA	NA	NA	NA	0.031,0.085,2.2e-08,0.47	FALSE	NA	NA	NA	NA	0.5333334	NA	0.09517072	NA	INTERGENIC(MODIFIER||||||||||1)	NA	NA	-
5	Chr05	57747085	NA	C	T	20	PASS	12	6,2,3,0	45	23	0.5	1	NA	NA	NA	NA	NA	NA	NA	NA	1,1,0.0045,0.38	FALSE	NA	NA	NA	NA	-0.9185587	NA	0.06737978	NA	INTERGENIC(MODIFIER||||||||||1)	NA	NA	-
5	Chr05	57747193	NA	G	A	41	PASS	21	13,0,4,3	45	44	0.5	1	NA	NA	NA	NA	NA	NA	NA	NA	0.031,1,0.00014,0.22	FALSE	NA	NA	NA	NA	-0.6339431	NA	0.05811195	NA	INTERGENIC(MODIFIER||||||||||1)	NA	NA	-
5	Chr05	57747668	NA	T	C	222	PASS	36	0,0,17,18	47	-132	1	2	NA	NA	NA	NA	NA	NA	NA	NA	NA	FALSE	NA	NA	NA	NA	NA	NA	0.1797448	NA	INTERGENIC(MODIFIER||||||||||1)	NA	NA	-
5	Chr05	57758890	NA	CT	CTTAAAATTGATACTAGT	11.8	PASS	41	17,20,2,2	50	14.6	0.5	1	NA	3,0.073171	NA	NA	NA	NA	NA	NA	1,0.23,1,0.38	TRUE	NA	NA	NA	NA	NA	NA	0.283906	NA	INTERGENIC(MODIFIER||||||||||1)	NA	NA	-
5	Chr05	57765568	NA	G	A	23	PASS	17	3,11,1,2	49	26	0.5	1	NA	NA	NA	NA	NA	NA	NA	NA	1,1,1e-06,1	FALSE	NA	NA	NA	NA	-1.070899	NA	0.06695797	NA	INTERGENIC(MODIFIER||||||||||1)	NA	NA	-
5	Chr05	57767382	NA	A	G	13.2	PASS	34	13,15,5,1	49	16.1	0.5	1	NA	NA	NA	NA	NA	NA	NA	NA	0.18,9.2e-06,3.3e-05,0.081	FALSE	NA	NA	NA	NA	-2.55241	NA	0.04793955	NA	INTERGENIC(MODIFIER||||||||||1)	NA	NA	-
5	Chr05	57767503	NA	G	A	22	PASS	36	11,20,4,1	49	25	0.5	1	NA	NA	NA	NA	NA	NA	NA	NA	0.14,0.33,0.023,1	FALSE	NA	NA	NA	NA	1.921203	NA	0.02067816	NA	INTERGENIC(MODIFIER||||||||||1)	NA	NA	-
5	Chr05	57768943	NA	C	T	38	PASS	18	12,2,4,0	48	41	0.5	1	NA	NA	NA	NA	NA	NA	NA	NA	1,1,0,1	FALSE	NA	NA	NA	NA	0.5840937	NA	0.0443845	NA	UTR_5_PRIME(MODIFIER||632||361|Sobic.005G133100|protein_coding|CODING|Sobic.005G133100.1.v3.1|1|1)	NA	NA	-
5	Chr05	57768960	NA	G	A	31	PASS	19	13,2,4,0	48	34	0.5	1	NA	NA	NA	NA	NA	NA	NA	NA	1,0.49,0,1	FALSE	NA	NA	NA	NA	0.75	NA	0.02649457	NA	UTR_5_PRIME(MODIFIER||615||361|Sobic.005G133100|protein_coding|CODING|Sobic.005G133100.1.v3.1|1|1)	NA	NA	-
5	Chr05	57776265	NA	T	C	11.3	PASS	25	4,14,6,1	44	14.2	0.5	1	NA	NA	NA	NA	NA	NA	NA	NA	0.0068,1,2.9e-11,1	FALSE	NA	NA	NA	NA	-2.027512	NA	0.07361432	NA	INTERGENIC(MODIFIER||||||||||1)	NA	NA	-
5	Chr05	57776328	NA	G	A	10.4	PASS	27	5,15,6,1	44	13.2	0.5	1	NA	NA	NA	NA	NA	NA	NA	NA	0.0087,1,3.1e-12,1	FALSE	NA	NA	NA	NA	2.074812	NA	0.06950945	NA	INTERGENIC(MODIFIER||||||||||1)	NA	NA	-
5	Chr05	57776446	NA	C	T	24	PASS	28	8,12,2,5	45	27	0.5	1	NA	NA	NA	NA	NA	NA	NA	NA	0.68,1,6.8e-13,1	FALSE	NA	NA	NA	NA	-2.019484	NA	0.06669452	NA	INTERGENIC(MODIFIER||||||||||1)	NA	NA	-
5	Chr05	57776549	NA	A	G	10.4	PASS	20	11,4,1,4	46	13.2	0.5	1	NA	NA	NA	NA	NA	NA	NA	NA	0.11,0.21,1.2e-05,1	FALSE	NA	NA	NA	NA	1.22202	NA	0.08054322	NA	INTERGENIC(MODIFIER||||||||||1)	NA	NA	-
5	Chr05	57777102	NA	A	G	20	PASS	17	7,6,2,1	47	23	0.5	1	NA	NA	NA	NA	NA	NA	NA	NA	1,1,2.6e-07,1	FALSE	NA	NA	NA	NA	-1.748949	NA	0.06188863	NA	INTERGENIC(MODIFIER||||||||||1)	NA	NA	-
5	Chr05	57777125	NA	T	G	55	PASS	20	8,5,5,1	44	58	0.5	1	NA	NA	NA	NA	NA	NA	NA	NA	0.6,1,2.3e-06,0.18	FALSE	NA	NA	NA	NA	-1.710263	NA	0.09960518	NA	INTERGENIC(MODIFIER||||||||||1)	NA	NA	-
5	Chr05	57777264	NA	A	G	56	PASS	27	11,9,5,2	45	59	0.5	1	NA	NA	NA	NA	NA	NA	NA	NA	0.66,0.064,5.5e-08,1	FALSE	NA	NA	NA	NA	1.687514	NA	0.08329641	NA	INTERGENIC(MODIFIER||||||||||1)	NA	NA	-
5	Chr05	57777266	NA	A	G	55	PASS	26	10,9,4,2	45	58	0.5	1	NA	NA	NA	NA	NA	NA	NA	NA	0.66,1,6.8e-07,1	FALSE	NA	NA	NA	NA	1.495269	NA	0.05899031	NA	INTERGENIC(MODIFIER||||||||||1)	NA	NA	-
5	Chr05	57782818	NA	GCACC	GC	21.5	PASS	19	6,10,0,3	49	24.5	0.5	1	NA	3,0.157895	NA	NA	NA	NA	NA	NA	0.52,4.1e-09,1.3e-10,1	TRUE	NA	NA	NA	NA	NA	NA	0.09138851	NA	INTERGENIC(MODIFIER||||||||||1)	NA	NA	-
5	Chr05	57782899	NA	G	A	66	PASS	20	10,5,1,4	48	69	0.5	1	NA	NA	NA	NA	NA	NA	NA	NA	0.13,0.41,4.5e-07,1	FALSE	NA	NA	NA	NA	0.7855844	NA	0.05109707	NA	INTERGENIC(MODIFIER||||||||||1)	NA	NA	-
5	Chr05	57791030	NA	T	G	4.13	Qual	25	10,11,1,2	50	6.2	0.4998	1	NA	NA	NA	NA	NA	NA	NA	NA	1,1,2.2e-09,1	FALSE	NA	NA	NA	NA	-0.3491486	NA	0.06278483	NA	INTERGENIC(MODIFIER||||||||||1)	NA	NA	-
5	Chr05	57796467	NA	T	G	46	PASS	22	7,11,2,2	49	49	0.5	1	NA	NA	NA	NA	NA	NA	NA	NA	1,1,0,1	FALSE	NA	NA	NA	NA	-2.766584	NA	0.05619835	NA	INTERGENIC(MODIFIER||||||||||1)	NA	NA	-
5	Chr05	57799866	NA	A	G	12.3	PASS	32	14,14,1,3	50	15.1	0.5	1	NA	NA	NA	NA	NA	NA	NA	NA	0.6,1,3.4e-10,1	FALSE	NA	NA	NA	NA	0.3703719	NA	0.06005682	NA	INTERGENIC(MODIFIER||||||||||1)	NA	NA	-
5	Chr05	57806022	NA	T	C	34.1	PASS	4	0,1,3,0	28	-32	1	2	NA	NA	NA	NA	NA	NA	NA	NA	0.25,1,1,0.33	FALSE	NA	NA	NA	NA	-0.843545	NA	0.065085	NA	INTERGENIC(MODIFIER||||||||||1)	NA	NA	-
5	Chr05	57807191	NA	C	T	17.1	PASS	6	1,2,0,3	31	18	0.5	1	NA	NA	NA	NA	NA	NA	NA	NA	1,0.19,1,1	FALSE	NA	NA	NA	NA	1.053122	NA	0.04639975	NA	INTERGENIC(MODIFIER||||||||||1)	NA	NA	-
5	Chr05	57807196	NA	A	G	6.98	Qual	6	1,3,0,2	29	9.53	0.4999	1	NA	NA	NA	NA	NA	NA	NA	NA	1,1,1,1	FALSE	NA	NA	NA	NA	0.8071455	NA	0.0256	NA	INTERGENIC(MODIFIER||||||||||1)	NA	NA	-
5	Chr05	57823559	NA	A	G	17.1	PASS	35	10,20,1,4	49	20.1	0.5	1	NA	NA	NA	NA	NA	NA	NA	NA	1,0.44,7.7e-14,0.084	FALSE	NA	NA	NA	NA	1.437784	NA	0.08142971	NA	INTERGENIC(MODIFIER||||||||||1)	NA	NA	-
5	Chr05	57825503	NA	C	T	16.1	PASS	31	12,13,1,4	48	19.1	0.5	1	NA	NA	NA	NA	NA	NA	NA	NA	0.35,0.11,1.7e-06,1	FALSE	NA	NA	NA	NA	-1.001676	NA	0.0777703	NA	INTERGENIC(MODIFIER||||||||||1)	NA	NA	-
5	Chr05	57831065	NA	G	T	3.54	Qual	44	14,18,5,7	31	5.47	0.4998	1	NA	NA	NA	NA	NA	NA	NA	NA	1,1,0.0012,0.27	FALSE	NA	NA	NA	NA	-2.990988	NA	0.1533579	NA	INTERGENIC(MODIFIER||||||||||1)	NA	NA	-
5	Chr05	57831141	NA	G	T	46	PASS	47	19,12,8,8	28	49	0.5	1	NA	NA	NA	NA	NA	NA	NA	NA	0.54,1,0.034,1	FALSE	NA	NA	NA	NA	1.335814	NA	0.05920215	NA	INTERGENIC(MODIFIER||||||||||1)	NA	NA	-
5	Chr05	57839258	NA	A	C	66	PASS	26	12,8,2,3	48	69	0.5	1	NA	NA	NA	NA	NA	NA	NA	NA	0.62,1,4.8e-13,1	FALSE	NA	NA	NA	NA	1.596511	NA	0.0299359	NA	INTERGENIC(MODIFIER||||||||||1)	NA	NA	-
5	Chr05	57839449	NA	G	A	74	PASS	45	13,19,10,3	44	77	0.5	1	NA	NA	NA	NA	NA	NA	NA	NA	0.047,0.086,2.1e-18,1	FALSE	NA	NA	NA	NA	-2.065946	NA	0.1342163	NA	INTERGENIC(MODIFIER||||||||||1)	NA	NA	-
5	Chr05	57839507	NA	G	C	78	PASS	40	12,14,11,3	43	81	0.5	1	NA	NA	NA	NA	NA	NA	NA	NA	0.092,1,2.5e-15,1	FALSE	NA	NA	NA	NA	1.602125	NA	0.0749159	NA	INTERGENIC(MODIFIER||||||||||1)	NA	NA	-
5	Chr05	57839523	NA	T	C	80	PASS	45	13,15,12,3	42	83	0.5	1	NA	NA	NA	NA	NA	NA	NA	NA	0.052,1,1.2e-16,1	FALSE	NA	NA	NA	NA	2.153259	NA	0.1720763	NA	INTERGENIC(MODIFIER||||||||||1)	NA	NA	-
5	Chr05	57839568	NA	T	G	99	PASS	38	13,12,8,3	45	102	0.5	1	NA	NA	NA	NA	NA	NA	NA	NA	0.3,0.031,3e-10,1	FALSE	NA	NA	NA	NA	-0.5838111	NA	0.0651518	NA	INTERGENIC(MODIFIER||||||||||1)	NA	NA	-
5	Chr05	57839573	NA	A	C	56	PASS	34	13,9,8,3	45	59	0.5	1	NA	NA	NA	NA	NA	NA	NA	NA	0.7,1,2.7e-09,1	FALSE	NA	NA	NA	NA	-0.05728418	NA	0.1022036	NA	INTERGENIC(MODIFIER||||||||||1)	NA	NA	-
5	Chr05	57840187	NA	C	T	4.13	Qual	28	14,10,0,4	44	6.2	0.4998	1	NA	NA	NA	NA	NA	NA	NA	NA	0.098,1,0.4,1	FALSE	NA	NA	NA	NA	-1.280238	NA	0.05619835	NA	INTERGENIC(MODIFIER||||||||||1)	NA	NA	-
5	Chr05	57840289	NA	C	A	15.1	PASS	25	11,10,2,2	48	18.1	0.5	1	NA	NA	NA	NA	NA	NA	NA	NA	1,1,1.1e-11,1	FALSE	NA	NA	NA	NA	0.4076871	NA	0.08228788	NA	INTERGENIC(MODIFIER||||||||||1)	NA	NA	-
5	Chr05	57840292	NA	C	T	22	PASS	24	10,10,2,2	48	25	0.5	1	NA	NA	NA	NA	NA	NA	NA	NA	1,1,3.2e-11,1	FALSE	NA	NA	NA	NA	0.5809475	NA	0.08318607	NA	INTERGENIC(MODIFIER||||||||||1)	NA	NA	-
5	Chr05	57842104	NA	A	G	18.1	PASS	28	11,13,1,3	49	21	0.5	1	NA	NA	NA	NA	NA	NA	NA	NA	0.61,0.34,4.2e-08,0.45	FALSE	NA	NA	NA	NA	-0.5580524	NA	0.03553943	NA	UTR_5_PRIME(MODIFIER||2323||1228|Sobic.005G133200|protein_coding|CODING|Sobic.005G133200.2.v3.1|1|1),UTR_5_PRIME(MODIFIER||2323||1187|Sobic.005G133200|protein_coding|CODING|Sobic.005G133200.3.v3.1|1|1)	NA	NA	-
5	Chr05	57854874	NA	CTATATATATATA	CTATATATATA	13.7	PASS	36	17,14,2,2	49	16.6	0.5	1	NA	4,0.111111	NA	NA	NA	NA	NA	NA	1,0.0025,0.0011,1	TRUE	NA	NA	NA	NA	NA	NA	0.2466202	NA	INTERGENIC(MODIFIER||||||||||1)	NA	NA	-
5	Chr05	57857349	NA	A	C	148	PASS	7	0,0,2,5	38	-48	1	2	NA	NA	NA	NA	NA	NA	NA	NA	NA	FALSE	NA	NA	NA	NA	NA	NA	0.02558703	NA	INTERGENIC(MODIFIER||||||||||1)	NA	NA	-
5	Chr05	57857419	NA	G	C	222	PASS	20	0,0,11,9	43	-87	1	2	NA	NA	NA	NA	NA	NA	NA	NA	NA	FALSE	NA	NA	NA	NA	NA	NA	0.148313	NA	INTERGENIC(MODIFIER||||||||||1)	NA	NA	-
5	Chr05	57858062	NA	G	T	3.54	Qual	32	9,10,7,6	39	5.47	0.4998	1	NA	NA	NA	NA	NA	NA	NA	NA	1,0.023,1.9e-18,0.097	FALSE	NA	NA	NA	NA	-1.95684	NA	0.02775788	NA	INTERGENIC(MODIFIER||||||||||1)	NA	NA	-
5	Chr05	57858097	NA	A	T	22	PASS	33	11,8,8,6	39	25	0.5	1	NA	NA	NA	NA	NA	NA	NA	NA	1,1,3.1e-16,1	FALSE	NA	NA	NA	NA	-0.746731	NA	0.0534826	NA	INTERGENIC(MODIFIER||||||||||1)	NA	NA	-
5	Chr05	57858103	NA	C	T	16.1	PASS	36	12,8,9,6	39	19.1	0.5	1	NA	NA	NA	NA	NA	NA	NA	NA	1,0.21,5.3e-16,1	FALSE	NA	NA	NA	NA	-0.7833334	NA	0.1722107	NA	INTERGENIC(MODIFIER||||||||||1)	NA	NA	-
5	Chr05	57858130	NA	G	C	42	PASS	31	11,6,8,5	40	45	0.5	1	NA	NA	NA	NA	NA	NA	NA	NA	1,1,6.7e-12,1	FALSE	NA	NA	NA	NA	-1.088145	NA	0.0926974	NA	INTERGENIC(MODIFIER||||||||||1)	NA	NA	-
5	Chr05	57858474	NA	A	G	19.1	PASS	29	8,10,5,6	40	22	0.5	1	NA	NA	NA	NA	NA	NA	NA	NA	1,0.16,2.8e-21,1	FALSE	NA	NA	NA	NA	-2.179913	NA	0.1104821	NA	INTERGENIC(MODIFIER||||||||||1)	NA	NA	-
5	Chr05	57858513	NA	G	C	57	PASS	34	7,11,8,8	39	60	0.5	1	NA	NA	NA	NA	NA	NA	NA	NA	0.73,1,1.5e-15,1	FALSE	NA	NA	NA	NA	-0.810827	NA	0.1353175	NA	INTERGENIC(MODIFIER||||||||||1)	NA	NA	-
5	Chr05	57858562	NA	G	A	69	PASS	35	7,13,6,8	40	72	0.5	1	NA	NA	NA	NA	NA	NA	NA	NA	0.73,0.49,2.7e-15,1	FALSE	NA	NA	NA	NA	1.802125	NA	0.09805603	NA	INTERGENIC(MODIFIER||||||||||1)	NA	NA	-
5	Chr05	57858568	NA	T	A	63	PASS	36	7,14,6,8	41	66	0.5	1	NA	NA	NA	NA	NA	NA	NA	NA	0.72,0.41,7.6e-16,1	FALSE	NA	NA	NA	NA	1.969797	NA	0.1441115	NA	INTERGENIC(MODIFIER||||||||||1)	NA	NA	-
5	Chr05	57858633	NA	T	C	3.54	Qual	26	4,17,3,2	46	5.47	0.4998	1	NA	NA	NA	NA	NA	NA	NA	NA	0.1,1,2.7e-07,0.18	FALSE	NA	NA	NA	NA	1.17108	NA	0.09519206	NA	INTERGENIC(MODIFIER||||||||||1)	NA	NA	-
5	Chr05	57862490	NA	G	C	84	PASS	35	17,11,4,3	48	87	0.5	1	NA	NA	NA	NA	NA	NA	NA	NA	1,1,0,1	FALSE	NA	NA	NA	NA	0.6804485	NA	0.1091095	NA	INTERGENIC(MODIFIER||||||||||1)	NA	NA	-
5	Chr05	57862541	NA	A	T	9.52	Qual	32	12,16,3,1	49	12.3	0.5	1	NA	NA	NA	NA	NA	NA	NA	NA	0.32,1,4.3e-14,0.38	FALSE	NA	NA	NA	NA	0.9401748	NA	0.06845168	NA	INTERGENIC(MODIFIER||||||||||1)	NA	NA	-
5	Chr05	57862699	NA	T	C	86	PASS	33	12,12,3,4	49	89	0.5	1	NA	NA	NA	NA	NA	NA	NA	NA	1,0.051,1e-12,1	FALSE	NA	NA	NA	NA	-0.5905695	NA	0.09351335	NA	INTERGENIC(MODIFIER||||||||||1)	NA	NA	-
5	Chr05	57863887	NA	T	G	30	PASS	41	21,14,3,3	49	33	0.5	1	NA	NA	NA	NA	NA	NA	NA	NA	0.68,0.09,0.002,0.11	FALSE	NA	NA	NA	NA	0.2766417	NA	0.04532547	NA	INTERGENIC(MODIFIER||||||||||1)	NA	NA	-
5	Chr05	57864199	NA	T	A	13.2	PASS	22	7,12,1,2	49	16.1	0.5	1	NA	NA	NA	NA	NA	NA	NA	NA	1,1,4.2e-07,1	FALSE	NA	NA	NA	NA	-0.2870189	NA	0.0628096	NA	INTERGENIC(MODIFIER||||||||||1)	NA	NA	-
5	Chr05	57864668	NA	C	T	13.2	PASS	11	4,5,1,1	50	16.1	0.5	1	NA	NA	NA	NA	NA	NA	NA	NA	1,1,0.012,1	FALSE	NA	NA	NA	NA	-0.1178511	NA	0.0512	NA	INTERGENIC(MODIFIER||||||||||1)	NA	NA	-
5	Chr05	57865293	NA	T	C	16.1	PASS	28	14,10,2,2	50	19.1	0.5	1	NA	NA	NA	NA	NA	NA	NA	NA	1,0.29,4.1e-17,0.15	FALSE	NA	NA	NA	NA	0.03282661	NA	0.07268232	NA	INTERGENIC(MODIFIER||||||||||1)	NA	NA	-
5	Chr05	57867973	NA	T	C	31	PASS	34	10,19,2,3	48	34	0.5	1	NA	NA	NA	NA	NA	NA	NA	NA	1,1,0.0001,1	FALSE	NA	NA	NA	NA	0.534891	NA	0.09502847	NA	INTERGENIC(MODIFIER||||||||||1)	NA	NA	-
5	Chr05	57870284	NA	C	T	5.46	Qual	14	6,6,1,1	49	7.8	0.4999	1	NA	NA	NA	NA	NA	NA	NA	NA	1,1,0,0.38	FALSE	NA	NA	NA	NA	-0.4564355	NA	0.0224	NA	INTERGENIC(MODIFIER||||||||||1)	NA	NA	-
5	Chr05	57871800	NA	A	G	19.1	PASS	29	12,13,1,3	49	22	0.5	1	NA	NA	NA	NA	NA	NA	NA	NA	0.61,0.47,3.4e-05,0.28	FALSE	NA	NA	NA	NA	1.359779	NA	0.04829127	NA	INTERGENIC(MODIFIER||||||||||1)	NA	NA	-
5	Chr05	57876398	NA	C	T	3.01	Qual	15	5,5,4,1	37	4.77	0.4997	1	NA	NA	NA	NA	NA	NA	NA	NA	0.58,0.00051,0.0046,1	FALSE	NA	NA	NA	NA	0.06123724	NA	0.06212732	NA	INTERGENIC(MODIFIER||||||||||1)	NA	NA	-
5	Chr05	57878586	NA	G	A	9.52	Qual	23	11,8,1,3	47	12.3	0.5	1	NA	NA	NA	NA	NA	NA	NA	NA	0.32,0.00058,0.014,0.23	FALSE	NA	NA	NA	NA	1.500548	NA	0.03553943	NA	INTERGENIC(MODIFIER||||||||||1)	NA	NA	-
5	Chr05	57882497	NA	T	C	4.13	Qual	18	9,6,2,1	44	6.2	0.4998	1	NA	NA	NA	NA	NA	NA	NA	NA	1,0.12,0.0035,1	FALSE	NA	NA	NA	NA	0.5923489	NA	0.0598336	NA	INTERGENIC(MODIFIER||||||||||1)	NA	NA	-
5	Chr05	57883927	NA	G	A	25	PASS	26	8,14,3,1	49	28	0.5	1	NA	NA	NA	NA	NA	NA	NA	NA	0.28,1,6.1e-34,1	FALSE	NA	NA	NA	NA	-0.390868	NA	0.03086163	NA	INTERGENIC(MODIFIER||||||||||1)	NA	NA	-
5	Chr05	57883994	NA	T	C	12.3	PASS	29	12,12,3,1	49	15.1	0.5	1	NA	NA	NA	NA	NA	NA	NA	NA	0.6,0.049,1.9e-19,0.47	FALSE	NA	NA	NA	NA	2.527649	NA	0.03086163	NA	INTERGENIC(MODIFIER||||||||||1)	NA	NA	-
5	Chr05	57884441	NA	C	T	23	PASS	33	8,16,7,2	42	26	0.5	1	NA	NA	NA	NA	NA	NA	NA	NA	0.047,1,2.4e-06,0.5	FALSE	NA	NA	NA	NA	0.3840147	NA	0.09070054	NA	INTERGENIC(MODIFIER||||||||||1)	NA	NA	-
5	Chr05	57884703	NA	G	A	15.1	PASS	20	6,10,0,4	47	18.1	0.5	1	NA	NA	NA	NA	NA	NA	NA	NA	0.27,1,0.00055,1	FALSE	NA	NA	NA	NA	-0.3307189	NA	0.06617741	NA	INTERGENIC(MODIFIER||||||||||1)	NA	NA	-
5	Chr05	57890881	NA	C	T	46	PASS	37	13,10,11,2	39	49	0.5	1	NA	NA	NA	NA	NA	NA	NA	NA	0.14,1,6.9e-10,1	FALSE	NA	NA	NA	NA	-1.778476	NA	0.1430851	NA	INTERGENIC(MODIFIER||||||||||1)	NA	NA	-
5	Chr05	57891284	NA	A	G	30	PASS	28	8,13,1,6	45	33	0.5	1	NA	NA	NA	NA	NA	NA	NA	NA	0.37,1,5.5e-11,0.18	FALSE	NA	NA	NA	NA	-1.220284	NA	0.06342291	NA	INTERGENIC(MODIFIER||||||||||1)	NA	NA	-
5	Chr05	57891329	NA	A	G	50	PASS	26	4,13,1,7	44	53	0.5	1	NA	NA	NA	NA	NA	NA	NA	NA	1,0.078,5e-09,0.35	FALSE	NA	NA	NA	NA	-0.3204035	NA	0.06696924	NA	INTERGENIC(MODIFIER||||||||||1)	NA	NA	-
5	Chr05	57891677	NA	G	A	44	PASS	15	3,8,2,2	47	47	0.5	1	NA	NA	NA	NA	NA	NA	NA	NA	0.56,0.42,0.4,1	FALSE	NA	NA	NA	NA	-0.7180703	NA	0.02647782	NA	INTERGENIC(MODIFIER||||||||||1)	NA	NA	-
5	Chr05	57891929	NA	T	C	23	PASS	32	10,12,9,1	41	26	0.5	1	NA	NA	NA	NA	NA	NA	NA	NA	0.024,0.49,6.9e-11,1	FALSE	NA	NA	NA	NA	1.240001	NA	0.1355844	NA	INTERGENIC(MODIFIER||||||||||1)	NA	NA	-
5	Chr05	57893437	NA	C	T	34	PASS	24	9,10,2,2	46	37	0.5	1	NA	NA	NA	NA	NA	NA	NA	NA	1,1,0.02,1	FALSE	NA	NA	NA	NA	1.419437	NA	0.04568806	NA	INTERGENIC(MODIFIER||||||||||1)	NA	NA	-
5	Chr05	57893623	NA	A	G	4.13	Qual	28	12,11,3,2	43	6.2	0.4998	1	NA	NA	NA	NA	NA	NA	NA	NA	1,1,5e-06,1	FALSE	NA	NA	NA	NA	-0.8397901	NA	0.06322622	NA	INTERGENIC(MODIFIER||||||||||1)	NA	NA	-
5	Chr05	57894207	NA	C	T	78	PASS	45	14,14,12,5	38	81	0.5	1	NA	NA	NA	NA	NA	NA	NA	NA	0.22,1,2.4e-13,1	FALSE	NA	NA	NA	NA	-1.299275	NA	0.047504	NA	INTERGENIC(MODIFIER||||||||||1)	NA	NA	-
5	Chr05	57894212	NA	A	T	79	PASS	44	16,12,11,5	37	82	0.5	1	NA	NA	NA	NA	NA	NA	NA	NA	0.53,1,5.9e-08,1	FALSE	NA	NA	NA	NA	-0.9880988	NA	0.1117164	NA	INTERGENIC(MODIFIER||||||||||1)	NA	NA	-
5	Chr05	57894221	NA	T	C	116	PASS	44	12,11,13,5	38	119	0.5	1	NA	NA	NA	NA	NA	NA	NA	NA	0.22,1,3.4e-08,1	FALSE	NA	NA	NA	NA	-0.8275159	NA	0.0668531	NA	INTERGENIC(MODIFIER||||||||||1)	NA	NA	-
5	Chr05	57899322	NA	A	T	3.54	Qual	19	5,11,0,3	49	5.47	0.4998	1	NA	NA	NA	NA	NA	NA	NA	NA	0.53,0.12,0.0023,1	FALSE	NA	NA	NA	NA	-0.9503289	NA	0.05867524	NA	INTERGENIC(MODIFIER||||||||||1)	NA	NA	-
5	Chr05	57900811	NA	T	C	41	PASS	23	6,13,2,2	49	44	0.5	1	NA	NA	NA	NA	NA	NA	NA	NA	0.59,1,0,0.34	FALSE	NA	NA	NA	NA	-0.2838875	NA	0.07716119	NA	INTERGENIC(MODIFIER||||||||||1)	NA	NA	-
5	Chr05	57904562	NA	G	A	17.1	PASS	25	9,12,3,1	50	20.1	0.5	1	NA	NA	NA	NA	NA	NA	NA	NA	0.32,0.39,5e-08,1	FALSE	NA	NA	NA	NA	-1.371311	NA	0.0793184	NA	INTERGENIC(MODIFIER||||||||||1)	NA	NA	-
5	Chr05	57906397	NA	C	T	83	PASS	49	26,7,5,10	32	86	0.5	1	NA	NA	NA	NA	NA	NA	NA	NA	0.0037,1,0.055,0.38	FALSE	NA	NA	NA	NA	1.779426	NA	0.1035888	NA	INTERGENIC(MODIFIER||||||||||1)	NA	NA	-
5	Chr05	57913503	NA	T	C	50	PASS	38	11,8,6,10	38	53	0.5	1	NA	NA	NA	NA	NA	NA	NA	NA	0.31,0.23,4.7e-12,0.18	FALSE	NA	NA	NA	NA	-1.572882	NA	0.1691501	NA	INTERGENIC(MODIFIER||||||||||1)	NA	NA	-
5	Chr05	57913662	NA	G	C	46	PASS	39	10,7,7,14	35	49	0.5	1	NA	NA	NA	NA	NA	NA	NA	NA	0.19,1,1.6e-15,1	FALSE	NA	NA	NA	NA	0.02935785	NA	0.1068027	NA	INTERGENIC(MODIFIER||||||||||1)	NA	NA	-
5	Chr05	57914104	NA	A	T	22	PASS	23	9,9,1,4	43	25	0.5	1	NA	NA	NA	NA	NA	NA	NA	NA	0.34,1,5.1e-05,1	FALSE	NA	NA	NA	NA	0.7826238	NA	0.09266921	NA	INTERGENIC(MODIFIER||||||||||1)	NA	NA	-
5	Chr05	57914447	NA	G	A	3.54	Qual	16	6,7,1,1	49	5.47	0.4998	1	NA	NA	NA	NA	NA	NA	NA	NA	1,1,2.7e-05,1	FALSE	NA	NA	NA	NA	-0.4246039	NA	0.0688	NA	INTERGENIC(MODIFIER||||||||||1)	NA	NA	-
5	Chr05	57914728	NA	C	A	11.3	PASS	19	8,8,2,1	48	14.2	0.5	1	NA	NA	NA	NA	NA	NA	NA	NA	1,0.0011,1e-09,1	FALSE	NA	NA	NA	NA	-0.3913119	NA	0.03728401	NA	INTERGENIC(MODIFIER||||||||||1)	NA	NA	-
5	Chr05	57914770	NA	T	C	17.1	PASS	17	8,6,2,1	48	20.1	0.5	1	NA	NA	NA	NA	NA	NA	NA	NA	1,0.039,1.1e-08,0.19	FALSE	NA	NA	NA	NA	1.322876	NA	0.06619718	NA	INTERGENIC(MODIFIER||||||||||1)	NA	NA	-
5	Chr05	57914966	NA	T	C	21	PASS	25	14,6,1,3	49	24	0.5	1	NA	NA	NA	NA	NA	NA	NA	NA	0.13,0.14,0.00021,1	FALSE	NA	NA	NA	NA	0.8133265	NA	0.08150059	NA	INTERGENIC(MODIFIER||||||||||1)	NA	NA	-
5	Chr05	57915540	NA	GT	GTT	214	PASS	30	0,0,14,14	39	-119	1	2	NA	28,0.933333	NA	NA	NA	NA	NA	NA	NA	TRUE	NA	NA	NA	NA	NA	NA	0.2680236	NA	INTERGENIC(MODIFIER||||||||||1)	NA	NA	-
5	Chr05	57916700	NA	C	T	11.3	PASS	11	5,4,1,1	49	14.2	0.5	1	NA	NA	NA	NA	NA	NA	NA	NA	1,1,0.00013,1	FALSE	NA	NA	NA	NA	-0.5892556	NA	0.032	NA	INTERGENIC(MODIFIER||||||||||1)	NA	NA	-
5	Chr05	57920875	NA	G	T	26	PASS	26	11,10,0,5	49	29	0.5	1	NA	NA	NA	NA	NA	NA	NA	NA	0.053,0.39,0.00067,1	FALSE	NA	NA	NA	NA	1.6265	NA	0.08229583	NA	INTERGENIC(MODIFIER||||||||||1)	NA	NA	-
5	Chr05	57920936	NA	C	T	12.3	PASS	32	15,12,1,3	49	15.1	0.5	1	NA	NA	NA	NA	NA	NA	NA	NA	0.33,1,2.1e-10,1	FALSE	NA	NA	NA	NA	-0.2062395	NA	0.06846959	NA	INTERGENIC(MODIFIER||||||||||1)	NA	NA	-
5	Chr05	57922122	NA	G	T	14.2	PASS	20	9,8,2,1	49	17.1	0.5	1	NA	NA	NA	NA	NA	NA	NA	NA	1,0.11,4.4e-09,1	FALSE	NA	NA	NA	NA	-0.3175537	NA	0.06188863	NA	INTERGENIC(MODIFIER||||||||||1)	NA	NA	-
5	Chr05	57923125	NA	G	A	11.3	PASS	27	13,10,1,3	49	14.2	0.5	1	NA	NA	NA	NA	NA	NA	NA	NA	0.33,0.072,0.00014,0.43	FALSE	NA	NA	NA	NA	1.945192	NA	0.08051522	NA	INTERGENIC(MODIFIER||||||||||1)	NA	NA	-
5	Chr05	57926306	NA	A	T	3.54	Qual	15	8,5,1,1	49	5.47	0.4998	1	NA	NA	NA	NA	NA	NA	NA	NA	1,1,0,0.38	FALSE	NA	NA	NA	NA	-1.783336	NA	0.0464	NA	INTERGENIC(MODIFIER||||||||||1)	NA	NA	-
5	Chr05	57926705	NA	C	CCCACG	35.5	PASS	18	4,11,0,3	50	38.5	0.5	1	NA	3,0.166667	NA	NA	NA	NA	NA	NA	1,1,0.06,1	TRUE	NA	NA	NA	NA	NA	NA	0.1722199	NA	INTERGENIC(MODIFIER||||||||||1)	NA	NA	-
5	Chr05	57929190	NA	G	A	3.54	Qual	13	6,5,0,2	49	5.47	0.4998	1	NA	NA	NA	NA	NA	NA	NA	NA	0.46,1,1.4e-08,0.46	FALSE	NA	NA	NA	NA	1.283006	NA	0.0384	NA	INTERGENIC(MODIFIER||||||||||1)	NA	NA	-
5	Chr05	57930049	NA	A	T	31	PASS	17	6,7,1,2	49	34	0.5	1	NA	NA	NA	NA	NA	NA	NA	NA	1,1,4.9e-13,0.23	FALSE	NA	NA	NA	NA	-0.2690691	NA	0.0402998	NA	INTERGENIC(MODIFIER||||||||||1)	NA	NA	-
5	Chr05	57931058	NA	A	T	26	PASS	26	8,14,3,1	44	29	0.5	1	NA	NA	NA	NA	NA	NA	NA	NA	0.28,1,0.39,1	FALSE	NA	NA	NA	NA	1.314738	NA	0.03200698	NA	INTERGENIC(MODIFIER||||||||||1)	NA	NA	-
5	Chr05	57933692	NA	T	C	150	PASS	15	0,0,8,7	28	-72	1	2	NA	NA	NA	NA	NA	NA	NA	NA	NA	FALSE	NA	NA	NA	NA	NA	NA	0.1340297	NA	INTERGENIC(MODIFIER||||||||||1)	NA	NA	-
5	Chr05	57933701	NA	A	G	179	PASS	13	0,0,8,5	28	-66	1	2	NA	NA	NA	NA	NA	NA	NA	NA	NA	FALSE	NA	NA	NA	NA	NA	NA	0.1495232	NA	INTERGENIC(MODIFIER||||||||||1)	NA	NA	-
5	Chr05	57933719	NA	G	A	210	PASS	18	0,2,10,6	31	-50	1	2	NA	NA	NA	NA	NA	NA	NA	NA	0.18,1,1,1	FALSE	NA	NA	NA	NA	2.037074	NA	0.1575553	NA	INTERGENIC(MODIFIER||||||||||1)	NA	NA	-
5	Chr05	57937502	NA	A	G	124	PASS	19	1,0,13,5	21	-71	1	2	NA	NA	NA	NA	NA	NA	NA	NA	1,1,1,0.26	FALSE	NA	NA	NA	NA	-1.551881	NA	0.04037294	NA	INTERGENIC(MODIFIER||||||||||1)	NA	NA	-
5	Chr05	57937771	NA	C	A	134	PASS	16	1,2,10,3	29	-39	1	2	NA	NA	NA	NA	NA	NA	NA	NA	0.21,0.17,1,0.067	FALSE	NA	NA	NA	NA	-1.345346	NA	0.02634514	NA	INTERGENIC(MODIFIER||||||||||1)	NA	NA	-
5	Chr05	57941289	NA	A	G	10.4	PASS	23	12,8,2,1	49	13.2	0.5	1	NA	NA	NA	NA	NA	NA	NA	NA	1,1,0.0074,1	FALSE	NA	NA	NA	NA	-0.1369306	NA	0.04488797	NA	INTRON(MODIFIER||||366|Sobic.005G133266|protein_coding|CODING|Sobic.005G133266.1.v3.1|1|1)	NA	NA	-
5	Chr05	57942560	NA	ACCCCCCCCCCCCCCC	ACCCCCCCCCCC	12.7	PASS	9	6,0,1,2	36	15.6	0.5	1	NA	3,0.300000	NA	NA	NA	NA	NA	NA	0.083,0.028,1,0.16	TRUE	NA	NA	NA	NA	NA	NA	0.1295751	NA	INTERGENIC(MODIFIER||||||||||1)	NA	NA	-
5	Chr05	57943172	NA	G	C	46	PASS	29	17,6,3,3	49	49	0.5	1	NA	NA	NA	NA	NA	NA	NA	NA	0.34,0.02,2.9e-08,1	FALSE	NA	NA	NA	NA	-0.1345955	NA	0.07731168	NA	INTERGENIC(MODIFIER||||||||||1)	NA	NA	-
5	Chr05	57943223	NA	T	C	9.52	Qual	33	16,13,3,1	49	12.3	0.5	1	NA	NA	NA	NA	NA	NA	NA	NA	0.62,1,0,1	FALSE	NA	NA	NA	NA	1.185934	NA	0.06376843	NA	INTERGENIC(MODIFIER||||||||||1)	NA	NA	-
5	Chr05	57944494	NA	C	T	4.13	Qual	23	11,9,2,1	50	6.2	0.4998	1	NA	NA	NA	NA	NA	NA	NA	NA	1,0.092,6.1e-06,1	FALSE	NA	NA	NA	NA	-0.9585145	NA	0.06695005	NA	INTERGENIC(MODIFIER||||||||||1)	NA	NA	-
5	Chr05	57944929	NA	A	G	3.54	Qual	24	13,7,0,3	49	5.47	0.4998	1	NA	NA	NA	NA	NA	NA	NA	NA	0.068,1,0,1	FALSE	NA	NA	NA	NA	0.7759403	NA	0.04187638	NA	INTERGENIC(MODIFIER||||||||||1)	NA	NA	-
5	Chr05	57953361	NA	T	C	5.46	Qual	14	3,9,1,1	49	7.8	0.4999	1	NA	NA	NA	NA	NA	NA	NA	NA	0.51,1,0,0.48	FALSE	NA	NA	NA	NA	-0.8215838	NA	0.0624	NA	INTERGENIC(MODIFIER||||||||||1)	NA	NA	-
5	Chr05	57955159	NA	C	T	3.54	Qual	24	12,8,3,0	49	5.47	0.4998	1	NA	NA	NA	NA	NA	NA	NA	NA	0.53,1,2e-10,1	FALSE	NA	NA	NA	NA	-0.4107919	NA	0.06695005	NA	INTERGENIC(MODIFIER||||||||||1)	NA	NA	-
5	Chr05	57955957	NA	C	T	63	PASS	31	11,14,2,4	49	66	0.5	1	NA	NA	NA	NA	NA	NA	NA	NA	1,1,0.038,0.39	FALSE	NA	NA	NA	NA	-0.175	NA	0.08816498	NA	INTERGENIC(MODIFIER||||||||||1)	NA	NA	-
5	Chr05	57956282	NA	T	C	10.4	PASS	24	7,13,2,1	49	13.2	0.5	1	NA	NA	NA	NA	NA	NA	NA	NA	0.54,1,0,1	FALSE	NA	NA	NA	NA	-0.2282177	NA	0.03881056	NA	INTERGENIC(MODIFIER||||||||||1)	NA	NA	-
5	Chr05	57956487	NA	T	G	4.13	Qual	20	12,5,0,3	50	6.2	0.4998	1	NA	NA	NA	NA	NA	NA	NA	NA	0.049,0.061,4.3e-07,0.39	FALSE	NA	NA	NA	NA	0.7409586	NA	0.0608665	NA	INTERGENIC(MODIFIER||||||||||1)	NA	NA	-
5	Chr05	57957598	NA	C	T	31	PASS	17	7,6,1,2	48	34	0.5	1	NA	NA	NA	NA	NA	NA	NA	NA	1,1,0.4,1	FALSE	NA	NA	NA	NA	0.5381382	NA	0.06695797	NA	INTERGENIC(MODIFIER||||||||||1)	NA	NA	-
5	Chr05	57957869	NA	T	C	18.1	PASS	14	6,5,2,1	48	21	0.5	1	NA	NA	NA	NA	NA	NA	NA	NA	1,0.049,9.8e-05,1	FALSE	NA	NA	NA	NA	1.401298	NA	0.03572479	NA	INTERGENIC(MODIFIER||||||||||1)	NA	NA	-
5	Chr05	57958434	NA	T	C	28	PASS	17	5,9,1,2	48	31	0.5	1	NA	NA	NA	NA	NA	NA	NA	NA	1,1,8.3e-22,1	FALSE	NA	NA	NA	NA	0.1889822	NA	0.02570869	NA	INTERGENIC(MODIFIER||||||||||1)	NA	NA	-
5	Chr05	57959467	NA	C	A	13.2	PASS	19	9,7,0,3	48	16.1	0.5	1	NA	NA	NA	NA	NA	NA	NA	NA	0.21,1,0,1	FALSE	NA	NA	NA	NA	1.621149	NA	0.06695005	NA	INTERGENIC(MODIFIER||||||||||1)	NA	NA	-
5	Chr05	57964876	NA	C	T	9.52	Qual	23	10,10,2,1	46	12.3	0.5	1	NA	NA	NA	NA	NA	NA	NA	NA	1,1,0.25,0.45	FALSE	NA	NA	NA	NA	-0.4107919	NA	0.0256712	NA	INTERGENIC(MODIFIER||||||||||1)	NA	NA	-
5	Chr05	57967132	NA	A	G	3.54	Qual	35	13,18,3,1	49	5.47	0.4998	1	NA	NA	NA	NA	NA	NA	NA	NA	0.31,1,1.2e-06,1	FALSE	NA	NA	NA	NA	0.2851617	NA	0.04699789	NA	INTERGENIC(MODIFIER||||||||||1)	NA	NA	-
5	Chr05	57967486	NA	T	G	31	PASS	26	11,11,1,3	44	34	0.5	1	NA	NA	NA	NA	NA	NA	NA	NA	0.6,1,1,0.28	FALSE	NA	NA	NA	NA	0.6751356	NA	0.08102959	NA	INTERGENIC(MODIFIER||||||||||1)	NA	NA	-
5	Chr05	57972791	NA	C	T	3.54	Qual	26	10,13,1,2	49	5.47	0.4998	1	NA	NA	NA	NA	NA	NA	NA	NA	1,1,7.7e-06,0.29	FALSE	NA	NA	NA	NA	-0.1605145	NA	0.03127017	NA	INTERGENIC(MODIFIER||||||||||1)	NA	NA	-
5	Chr05	57973433	NA	A	G	44	PASS	32	14,13,3,2	49	47	0.5	1	NA	NA	NA	NA	NA	NA	NA	NA	1,1,3e-12,0.5	FALSE	NA	NA	NA	NA	0.726599	NA	0.06412972	NA	INTERGENIC(MODIFIER||||||||||1)	NA	NA	-
5	Chr05	57974629	NA	GCCC	GCCCC	6.55	Qual	26	9,13,2,2	50	9.05	0.5	1	NA	4,0.153846	NA	NA	NA	NA	NA	NA	1,1,1,1	TRUE	NA	NA	NA	NA	NA	NA	0.2293555	NA	INTERGENIC(MODIFIER||||||||||1)	NA	NA	-
5	Chr05	57978314	NA	G	C	10.4	PASS	23	12,8,1,2	49	13.2	0.5	1	NA	NA	NA	NA	NA	NA	NA	NA	0.56,1,0,0.16	FALSE	NA	NA	NA	NA	0.1369306	NA	0.05867524	NA	INTERGENIC(MODIFIER||||||||||1)	NA	NA	-
5	Chr05	57979289	NA	C	T	6.98	Qual	24	13,8,1,2	48	9.53	0.4999	1	NA	NA	NA	NA	NA	NA	NA	NA	0.55,1,0.0067,1	FALSE	NA	NA	NA	NA	-0.6982973	NA	0.05081611	NA	INTERGENIC(MODIFIER||||||||||1)	NA	NA	-
5	Chr05	57979307	NA	T	C	39	PASS	28	13,10,2,3	47	42	0.5	1	NA	NA	NA	NA	NA	NA	NA	NA	0.64,0.31,0.0015,0.3	FALSE	NA	NA	NA	NA	-0.8997751	NA	0.07057038	NA	INTERGENIC(MODIFIER||||||||||1)	NA	NA	-
5	Chr05	57979384	NA	CTATATATATATATATAT	CTATATATATATAT	22.5	PASS	38	11,18,2,2	49	25.5	0.5	1	NA	4,0.105263	NA	NA	NA	NA	NA	NA	1,0.00036,2.4e-06,1	TRUE	NA	NA	NA	NA	NA	NA	0.2922437	NA	INTERGENIC(MODIFIER||||||||||1)	NA	NA	-
5	Chr05	57980722	NA	G	A	3.54	Qual	27	17,6,2,1	49	5.47	0.4998	1	NA	NA	NA	NA	NA	NA	NA	NA	1,1,1.2e-07,1	FALSE	NA	NA	NA	NA	1.364373	NA	0.04639975	NA	INTERGENIC(MODIFIER||||||||||1)	NA	NA	-
5	Chr05	57981929	NA	C	T	17.1	PASS	32	5,20,3,4	46	20.1	0.5	1	NA	NA	NA	NA	NA	NA	NA	NA	0.33,0.1,7.4e-10,0.49	FALSE	NA	NA	NA	NA	-1.641032	NA	0.1099206	NA	INTERGENIC(MODIFIER||||||||||1)	NA	NA	-
5	Chr05	57981994	NA	A	G	13.2	PASS	30	8,17,2,3	48	16.1	0.5	1	NA	NA	NA	NA	NA	NA	NA	NA	1,1,4.5e-08,0.45	FALSE	NA	NA	NA	NA	1.112973	NA	0.05530213	NA	INTERGENIC(MODIFIER||||||||||1)	NA	NA	-
5	Chr05	57983019	NA	GTATATATATATATATATATATATATATATATAT	GTATATATATATATATATATATATATATATAT	112	PASS	15	0,0,0,7	50	-55.5	1	2	NA	7,0.437500	NA	NA	NA	NA	NA	NA	NA	TRUE	NA	NA	NA	NA	NA	NA	0.07279457	NA	INTERGENIC(MODIFIER||||||||||1)	NA	NA	-
5	Chr05	57984578	NA	G	A	19.1	PASS	28	14,10,2,2	49	22	0.5	1	NA	NA	NA	NA	NA	NA	NA	NA	1,0.3,8e-27,1	FALSE	NA	NA	NA	NA	-0.9519717	NA	0.07635114	NA	INTERGENIC(MODIFIER||||||||||1)	NA	NA	-
5	Chr05	57984719	NA	T	C	23	PASS	25	7,12,2,2	49	26	0.5	1	NA	NA	NA	NA	NA	NA	NA	NA	1,0.13,1.6e-09,0.0091	FALSE	NA	NA	NA	NA	1.66277	NA	0.005955108	NA	INTERGENIC(MODIFIER||||||||||1)	NA	NA	-
5	Chr05	57985395	NA	T	G	222	PASS	15	0,0,10,5	41	-72	1	2	NA	NA	NA	NA	NA	NA	NA	NA	NA	FALSE	NA	NA	NA	NA	NA	NA	0.1092112	NA	INTERGENIC(MODIFIER||||||||||1)	NA	NA	-
5	Chr05	57985421	NA	C	A	222	PASS	17	0,0,10,5	41	-72	1	2	NA	NA	NA	NA	NA	NA	NA	NA	NA	FALSE	NA	NA	NA	NA	NA	NA	0.07009354	NA	INTERGENIC(MODIFIER||||||||||1)	NA	NA	-
5	Chr05	57985698	NA	T	C	5.46	Qual	24	12,9,1,2	49	7.8	0.4999	1	NA	NA	NA	NA	NA	NA	NA	NA	0.58,0.029,6.5e-06,0.26	FALSE	NA	NA	NA	NA	-1.309307	NA	0.03127017	NA	INTERGENIC(MODIFIER||||||||||1)	NA	NA	-
5	Chr05	57987434	NA	C	G	7.8	Qual	23	13,7,2,1	49	10.4	0.5	1	NA	NA	NA	NA	NA	NA	NA	NA	1,1,1.1e-05,1	FALSE	NA	NA	NA	NA	0.502079	NA	0.03728401	NA	INTERGENIC(MODIFIER||||||||||1)	NA	NA	-
5	Chr05	57990067	NA	C	T	13.2	PASS	22	5,14,1,2	49	16.1	0.5	1	NA	NA	NA	NA	NA	NA	NA	NA	1,1,0,1	FALSE	NA	NA	NA	NA	0	NA	0.0628096	NA	INTERGENIC(MODIFIER||||||||||1)	NA	NA	-
5	Chr05	57994100	NA	G	T	32	PASS	19	8,7,4,0	49	35	0.5	1	NA	NA	NA	NA	NA	NA	NA	NA	0.25,1,3.7e-06,1	FALSE	NA	NA	NA	NA	0.55	NA	0.06846959	NA	UTR_3_PRIME(MODIFIER||137||61|Sobic.005G133350|protein_coding|CODING|Sobic.005G133350.1.v3.1|3|1)	NA	NA	-
5	Chr05	57996641	NA	A	C	3.54	Qual	26	12,10,4,0	49	5.47	0.4998	1	NA	NA	NA	NA	NA	NA	NA	NA	0.14,0.13,0.0016,0.46	FALSE	NA	NA	NA	NA	0.6040687	NA	0.05878212	NA	UTR_3_PRIME(MODIFIER||431||376|Sobic.005G133400|protein_coding|CODING|Sobic.005G133400.2.v3.1|2|1)	NA	NA	-
5	Chr05	58002488	NA	C	T	130	PASS	27	16,3,5,3	48	133	0.5	1	NA	NA	NA	NA	NA	NA	NA	NA	0.32,1,3e-12,1	FALSE	NA	NA	NA	NA	-0.5044445	NA	0.1126767	NA	INTERGENIC(MODIFIER||||||||||1)	NA	NA	-
5	Chr05	58002536	NA	C	T	129	PASS	28	17,3,4,4	47	132	0.5	1	NA	NA	NA	NA	NA	NA	NA	NA	0.14,0.012,5.9e-20,1	FALSE	NA	NA	NA	NA	0.533975	NA	0.09436945	NA	INTERGENIC(MODIFIER||||||||||1)	NA	NA	-
5	Chr05	58003926	NA	T	C	46	PASS	22	9,9,2,2	48	49	0.5	1	NA	NA	NA	NA	NA	NA	NA	NA	1,1,1.9e-06,1	FALSE	NA	NA	NA	NA	-0.2128141	NA	0.08150771	NA	INTERGENIC(MODIFIER||||||||||1)	NA	NA	-
5	Chr05	58009200	NA	C	T	8.64	Qual	34	18,12,2,2	45	11.3	0.5	1	NA	NA	NA	NA	NA	NA	NA	NA	1,1,1,1	FALSE	NA	NA	NA	NA	0.2405351	NA	0.0706484	NA	INTERGENIC(MODIFIER||||||||||1)	NA	NA	-
5	Chr05	58009643	NA	A	C	3.54	Qual	32	16,12,0,4	50	5.47	0.4998	1	NA	NA	NA	NA	NA	NA	NA	NA	0.1,1,0,1	FALSE	NA	NA	NA	NA	-0.02849014	NA	0.07548416	NA	INTERGENIC(MODIFIER||||||||||1)	NA	NA	-
5	Chr05	58010291	NA	C	A	6.98	Qual	30	13,13,0,4	49	9.53	0.4999	1	NA	NA	NA	NA	NA	NA	NA	NA	0.11,1,1e-10,0.47	FALSE	NA	NA	NA	NA	-0.5795844	NA	0.08103754	NA	INTERGENIC(MODIFIER||||||||||1)	NA	NA	-
5	Chr05	58015767	NA	TAGAAATCACATAACCACAGAAATCACATAACCACA	TAGAAATCACATAACCACA	21.5	PASS	34	12,13,2,1	50	24.5	0.5	1	NA	3,0.088235	NA	NA	NA	NA	NA	NA	1,1,1,1	TRUE	NA	NA	NA	NA	NA	NA	0.2219705	NA	INTRON(MODIFIER||||508|Sobic.005G133500|protein_coding|CODING|Sobic.005G133500.1.v3.1|4|1)	NA	NA	-
5	Chr05	58016383	NA	G	A	29	PASS	21	7,9,1,3	50	32	0.5	1	NA	NA	NA	NA	NA	NA	NA	NA	0.62,0.04,7.5e-05,0.052	FALSE	NA	NA	NA	NA	-1.086648	NA	0.06846959	NA	SYNONYMOUS_CODING(LOW|SILENT|tcG/tcA|S442|508|Sobic.005G133500|protein_coding|CODING|Sobic.005G133500.1.v3.1|5|1)	NA	NA	-
5	Chr05	58024306	NA	G	T	40	PASS	13	6,4,2,1	48	43	0.5	1	NA	NA	NA	NA	NA	NA	NA	NA	1,1,6.1e-09,0.41	FALSE	NA	NA	NA	NA	-2.112886	NA	0.05752178	NA	INTERGENIC(MODIFIER||||||||||1)	NA	NA	-
5	Chr05	58024341	NA	C	T	31	PASS	15	7,5,2,1	48	34	0.5	1	NA	NA	NA	NA	NA	NA	NA	NA	1,1,2.1e-10,1	FALSE	NA	NA	NA	NA	-0.5051815	NA	0.05752178	NA	INTERGENIC(MODIFIER||||||||||1)	NA	NA	-
5	Chr05	58028056	NA	A	G	21	PASS	19	9,7,1,2	49	24	0.5	1	NA	NA	NA	NA	NA	NA	NA	NA	0.58,0.008,0,1	FALSE	NA	NA	NA	NA	-0.9503289	NA	0.05085621	NA	UTR_3_PRIME(MODIFIER||371||93|Sobic.005G133750|protein_coding|CODING|Sobic.005G133750.1.v3.1|1|1)	NA	NA	-
5	Chr05	58033596	NA	G	T	6.98	Qual	32	17,11,3,1	49	9.53	0.4999	1	NA	NA	NA	NA	NA	NA	NA	NA	1,0.47,3e-09,1	FALSE	NA	NA	NA	NA	0.5413128	NA	0.07792673	NA	INTERGENIC(MODIFIER||||||||||1)	NA	NA	-
5	Chr05	58034148	NA	A	G	42	PASS	26	11,10,1,4	49	45	0.5	1	NA	NA	NA	NA	NA	NA	NA	NA	0.33,0.02,4.6e-06,1	FALSE	NA	NA	NA	NA	-0.26024	NA	0.05000728	NA	INTERGENIC(MODIFIER||||||||||1)	NA	NA	-
5	Chr05	58034446	NA	A	C	48	PASS	30	7,18,2,3	49	51	0.5	1	NA	NA	NA	NA	NA	NA	NA	NA	0.62,0.33,8.1e-10,0.019	FALSE	NA	NA	NA	NA	-2.225947	NA	0.06083201	NA	INTERGENIC(MODIFIER||||||||||1)	NA	NA	-
5	Chr05	58034531	NA	C	G	25	PASS	16	4,9,2,1	48	28	0.5	1	NA	NA	NA	NA	NA	NA	NA	NA	0.52,1,7.4e-08,1	FALSE	NA	NA	NA	NA	0.1345346	NA	0.05752178	NA	INTERGENIC(MODIFIER||||||||||1)	NA	NA	-
5	Chr05	58044635	NA	A	T	7.8	Qual	21	15,3,3,0	49	10.4	0.5	1	NA	NA	NA	NA	NA	NA	NA	NA	1,1,0,1	FALSE	NA	NA	NA	NA	1.557809	NA	0.06719287	NA	INTERGENIC(MODIFIER||||||||||1)	NA	NA	-
5	Chr05	58045503	NA	G	A	222	PASS	20	0,0,2,16	46	-81	1	2	NA	NA	NA	NA	NA	NA	NA	NA	NA	FALSE	NA	NA	NA	NA	NA	NA	0.1385529	NA	INTERGENIC(MODIFIER||||||||||1)	NA	NA	-
5	Chr05	58048879	NA	AACACTAG	A	15.6	PASS	25	13,9,2,1	49	18.5	0.5	1	NA	2,0.080000	NA	NA	NA	NA	NA	NA	1,0.038,1,0.33	TRUE	NA	NA	NA	NA	NA	NA	0.2389744	NA	INTERGENIC(MODIFIER||||||||||1)	NA	NA	-
5	Chr05	58057332	NA	A	T	182	PASS	16	0,0,5,11	27	-75	1	2	NA	NA	NA	NA	NA	NA	NA	NA	NA	FALSE	NA	NA	NA	NA	NA	NA	0.1535608	NA	INTERGENIC(MODIFIER||||||||||1)	NA	NA	-
5	Chr05	58057717	NA	C	G	222	PASS	34	0,1,17,14	27	-108	1	2	NA	NA	NA	NA	NA	NA	NA	NA	0.47,0.37,1,0.47	FALSE	NA	NA	NA	NA	0.8664486	NA	0.2662397	NA	INTERGENIC(MODIFIER||||||||||1)	NA	NA	-
5	Chr05	58063435	NA	C	A	19.1	PASS	17	11,3,3,0	48	22	0.5	1	NA	NA	NA	NA	NA	NA	NA	NA	1,1,0,1	FALSE	NA	NA	NA	NA	0.5669467	NA	0.05498856	NA	INTERGENIC(MODIFIER||||||||||1)	NA	NA	-
5	Chr05	58063447	NA	G	A	10.4	PASS	20	14,3,3,0	48	13.2	0.5	1	NA	NA	NA	NA	NA	NA	NA	NA	1,1,3.4e-14,1	FALSE	NA	NA	NA	NA	1.376066	NA	0.06510297	NA	INTERGENIC(MODIFIER||||||||||1)	NA	NA	-
5	Chr05	58063650	NA	T	C	15.1	PASS	31	14,11,3,2	49	18.1	0.5	1	NA	NA	NA	NA	NA	NA	NA	NA	1,0.00069,2e-06,0.006	FALSE	NA	NA	NA	NA	-2.893731	NA	0.08759807	NA	INTERGENIC(MODIFIER||||||||||1)	NA	NA	-
5	Chr05	58063698	NA	C	T	48	PASS	31	11,15,3,2	49	51	0.5	1	NA	NA	NA	NA	NA	NA	NA	NA	0.64,1,2.8e-07,1	FALSE	NA	NA	NA	NA	-0.2416888	NA	0.0174135	NA	INTERGENIC(MODIFIER||||||||||1)	NA	NA	-
5	Chr05	58066291	NA	CTATATATATATATATAT	CTATATATATATAT	30.5	PASS	29	8,14,1,2	50	33.5	0.5	1	NA	3,0.103448	NA	NA	NA	NA	NA	NA	1,0.013,1,1	TRUE	NA	NA	NA	NA	NA	NA	0.2093306	NA	SPLICE_SITE_REGION(LOW||||512|Sobic.005G134000|protein_coding|CODING|Sobic.005G134000.1.v3.1|9|1),INTRON(MODIFIER||||512|Sobic.005G134000|protein_coding|CODING|Sobic.005G134000.1.v3.1|9|1)	NA	NA	-
5	Chr05	58070175	NA	G	T	31	PASS	36	14,17,2,3	49	34	0.5	1	NA	NA	NA	NA	NA	NA	NA	NA	1,1,6.2e-12,1	FALSE	NA	NA	NA	NA	-0.3202005	NA	0.09416781	NA	INTERGENIC(MODIFIER||||||||||1)	NA	NA	-
5	Chr05	58070238	NA	C	T	29	PASS	26	12,10,3,1	49	32	0.5	1	NA	NA	NA	NA	NA	NA	NA	NA	0.61,1,2e-09,0.33	FALSE	NA	NA	NA	NA	0.1066004	NA	0.02647782	NA	INTERGENIC(MODIFIER||||||||||1)	NA	NA	-
5	Chr05	58072946	NA	A	G	21	PASS	28	13,11,3,1	49	24	0.5	1	NA	NA	NA	NA	NA	NA	NA	NA	0.61,0.32,0.00043,1	FALSE	NA	NA	NA	NA	-0.8206652	NA	0.08228788	NA	INTERGENIC(MODIFIER||||||||||1)	NA	NA	-
5	Chr05	58077924	NA	G	C	49	PASS	31	10,15,3,2	49	52	0.5	1	NA	NA	NA	NA	NA	NA	NA	NA	0.63,1,1.7e-11,1	FALSE	NA	NA	NA	NA	-0.5564867	NA	0.07871263	NA	INTERGENIC(MODIFIER||||||||||1)	NA	NA	-
5	Chr05	58086969	NA	G	A	13.2	PASS	32	13,15,2,2	49	16.1	0.5	1	NA	NA	NA	NA	NA	NA	NA	NA	1,1,3.5e-12,0.43	FALSE	NA	NA	NA	NA	-0.7692339	NA	0.06731832	NA	INTERGENIC(MODIFIER||||||||||1)	NA	NA	-
5	Chr05	58088528	NA	T	C	3.54	Qual	26	10,13,2,1	49	5.47	0.4998	1	NA	NA	NA	NA	NA	NA	NA	NA	0.58,1,2.4e-08,0.17	FALSE	NA	NA	NA	NA	0.2407717	NA	0.03724139	NA	INTERGENIC(MODIFIER||||||||||1)	NA	NA	-
5	Chr05	58102008	NA	A	C	11.3	PASS	22	15,4,1,2	49	14.2	0.5	1	NA	NA	NA	NA	NA	NA	NA	NA	0.17,1,0.0092,1	FALSE	NA	NA	NA	NA	0.09567297	NA	0.04187638	NA	INTRON(MODIFIER||||677|Sobic.005G134200|protein_coding|CODING|Sobic.005G134200.1.v3.1|3|1)	NA	NA	-
5	Chr05	58103093	NA	TGCCGCCGCCG	TGCCGCCGCCGCCG	3.8	Qual	21	8,8,2,0	50	5.8	0.5	1	NA	2,0.095238	NA	NA	NA	NA	NA	NA	0.48,1,1,1	TRUE	NA	NA	NA	NA	NA	NA	0.042053	NA	CODON_CHANGE_PLUS_CODON_INSERTION(MODERATE||ggc/gCCGgc|G663AG|677|Sobic.005G134200|protein_coding|CODING|Sobic.005G134200.1.v3.1|4|1)	NA	NA	-
5	Chr05	58105357	NA	C	G	7.8	Qual	13	2,9,1,1	47	10.4	0.5	1	NA	NA	NA	NA	NA	NA	NA	NA	0.42,1,0.17,1	FALSE	NA	NA	NA	NA	-0.09869275	NA	0.0624	NA	INTERGENIC(MODIFIER||||||||||1)	NA	NA	-
5	Chr05	58105605	NA	GTTTTATGTTT	GTTTTATGTTTTTATGTTT	3.8	Qual	19	13,3,2,0	50	5.8	0.5	1	NA	2,0.105263	NA	NA	NA	NA	NA	NA	1,1,1,1	TRUE	NA	NA	NA	NA	NA	NA	0.1465245	NA	INTERGENIC(MODIFIER||||||||||1)	NA	NA	-
5	Chr05	58105828	NA	AATATATATATATATATATATATA	AATATATATATATATATATATATATA	214	PASS	15	0,0,9,1	50	-64.5	1	2	NA	9,0.600000	NA	NA	NA	NA	NA	NA	NA	TRUE	NA	NA	NA	NA	NA	NA	0.1315352	NA	INTERGENIC(MODIFIER||||||||||1)	NA	NA	-
5	Chr05	58108227	NA	G	A	100	PASS	21	5,7,6,2	40	103	0.5	1	NA	NA	NA	NA	NA	NA	NA	NA	0.2,1,0.022,0.39	FALSE	NA	NA	NA	NA	0.1928792	NA	0.06839461	NA	INTERGENIC(MODIFIER||||||||||1)	NA	NA	-
5	Chr05	58108389	NA	G	C	69	PASS	20	5,8,4,3	40	72	0.5	1	NA	NA	NA	NA	NA	NA	NA	NA	0.64,1,0.14,1	FALSE	NA	NA	NA	NA	-0.9509146	NA	0.1123156	NA	INTERGENIC(MODIFIER||||||||||1)	NA	NA	-
5	Chr05	58108667	NA	A	T	23.8	PASS	2	0,0,0,2	30	-33	1	2	NA	NA	NA	NA	NA	NA	NA	NA	NA	FALSE	NA	NA	NA	NA	NA	NA	0.0784	NA	INTERGENIC(MODIFIER||||||||||1)	NA	NA	-
5	Chr05	58108676	NA	G	T	23.8	PASS	2	0,0,0,2	30	-33	1	2	NA	NA	NA	NA	NA	NA	NA	NA	NA	FALSE	NA	NA	NA	NA	NA	NA	0.0784	NA	INTERGENIC(MODIFIER||||||||||1)	NA	NA	-
5	Chr05	58108688	NA	G	A	23.8	PASS	2	0,0,0,2	30	-33	1	2	NA	NA	NA	NA	NA	NA	NA	NA	NA	FALSE	NA	NA	NA	NA	NA	NA	0.0784	NA	INTERGENIC(MODIFIER||||||||||1)	NA	NA	-
5	Chr05	58112517	NA	AA	AAATATAATCGGAGA	27.5	PASS	26	15,8,2,1	50	30.5	0.5	1	NA	3,0.115385	NA	NA	NA	NA	NA	NA	1,0.095,1,1	TRUE	NA	NA	NA	NA	NA	NA	0.01917422	NA	INTERGENIC(MODIFIER||||||||||1)	NA	NA	-
5	Chr05	58115314	NA	A	C	8.64	Qual	23	10,10,2,1	49	11.3	0.5	1	NA	NA	NA	NA	NA	NA	NA	NA	1,1,7.3e-08,0.37	FALSE	NA	NA	NA	NA	-1.962672	NA	0.05752178	NA	INTERGENIC(MODIFIER||||||||||1)	NA	NA	-
5	Chr05	58115616	NA	A	T	16.1	PASS	20	8,8,1,2	49	19.1	0.5	1	NA	NA	NA	NA	NA	NA	NA	NA	1,0.36,2.5e-16,0.39	FALSE	NA	NA	NA	NA	1.397542	NA	0.04936864	NA	INTERGENIC(MODIFIER||||||||||1)	NA	NA	-
5	Chr05	58115933	NA	C	T	36	PASS	23	6,12,0,5	49	39	0.5	1	NA	NA	NA	NA	NA	NA	NA	NA	0.27,0.13,3.3e-08,1	FALSE	NA	NA	NA	NA	1.229837	NA	0.09411655	NA	INTERGENIC(MODIFIER||||||||||1)	NA	NA	-
5	Chr05	58117812	NA	T	G	5.29	Qual	2	0,0,0,2	38	-33	1	2	NA	NA	NA	NA	NA	NA	NA	NA	NA	FALSE	NA	NA	NA	NA	NA	NA	0.0112	NA	INTERGENIC(MODIFIER||||||||||1)	NA	NA	-
5	Chr05	58117896	NA	A	G	16.9	PASS	2	0,0,1,1	36	-33	1	2	NA	NA	NA	NA	NA	NA	NA	NA	NA	FALSE	NA	NA	NA	NA	NA	NA	0.016	NA	INTERGENIC(MODIFIER||||||||||1)	NA	NA	-
5	Chr05	58117946	NA	T	A	48	PASS	3	0,0,2,1	41	-36	1	2	NA	NA	NA	NA	NA	NA	NA	NA	NA	FALSE	NA	NA	NA	NA	NA	NA	0.06363195	NA	INTERGENIC(MODIFIER||||||||||1)	NA	NA	-
5	Chr05	58118133	NA	A	G	35	PASS	20	12,3,4,0	49	38	0.5	1	NA	NA	NA	NA	NA	NA	NA	NA	1,1,0.00063,1	FALSE	NA	NA	NA	NA	0.05	NA	0.0833004	NA	INTERGENIC(MODIFIER||||||||||1)	NA	NA	-
5	Chr05	58118341	NA	T	G	3.54	Qual	16	9,4,1,1	49	5.47	0.4998	1	NA	NA	NA	NA	NA	NA	NA	NA	1,1,0.033,1	FALSE	NA	NA	NA	NA	0.08492078	NA	0.0688	NA	INTERGENIC(MODIFIER||||||||||1)	NA	NA	-
5	Chr05	58118691	NA	C	T	37	PASS	31	10,15,4,1	48	40	0.5	1	NA	NA	NA	NA	NA	NA	NA	NA	0.16,1,0.13,0.25	FALSE	NA	NA	NA	NA	-0.2225947	NA	0.03447057	NA	INTERGENIC(MODIFIER||||||||||1)	NA	NA	-
5	Chr05	58119553	NA	A	C	3.01	Qual	26	7,13,6,0	45	4.77	0.4997	1	NA	NA	NA	NA	NA	NA	NA	NA	0.015,1,2.2e-10,1	FALSE	NA	NA	NA	NA	0.7607258	NA	0.01695204	NA	INTERGENIC(MODIFIER||||||||||1)	NA	NA	-
5	Chr05	58119772	NA	T	C	28	PASS	28	15,9,2,2	49	31	0.5	1	NA	NA	NA	NA	NA	NA	NA	NA	1,1,5.3e-10,1	FALSE	NA	NA	NA	NA	0.3610927	NA	0.06376843	NA	INTERGENIC(MODIFIER||||||||||1)	NA	NA	-
5	Chr05	58120439	NA	A	T	48	PASS	44	16,20,1,7	37	51	0.5	1	NA	NA	NA	NA	NA	NA	NA	NA	0.13,1,0.49,1	FALSE	NA	NA	NA	NA	-0.4107919	NA	0.1167705	NA	INTERGENIC(MODIFIER||||||||||1)	NA	NA	-
5	Chr05	58120476	NA	G	T	58	PASS	43	19,12,3,8	41	61	0.5	1	NA	NA	NA	NA	NA	NA	NA	NA	0.081,1,1.4e-05,1	FALSE	NA	NA	NA	NA	1.315943	NA	0.1331597	NA	INTERGENIC(MODIFIER||||||||||1)	NA	NA	-
5	Chr05	58121652	NA	G	A	98	PASS	30	9,13,1,7	47	101	0.5	1	NA	NA	NA	NA	NA	NA	NA	NA	0.21,1,0.024,1	FALSE	NA	NA	NA	NA	-0.02344895	NA	0.09895786	NA	INTERGENIC(MODIFIER||||||||||1)	NA	NA	-
5	Chr05	58121709	NA	A	C	53	PASS	27	11,11,1,4	46	56	0.5	1	NA	NA	NA	NA	NA	NA	NA	NA	0.34,1,0.067,1	FALSE	NA	NA	NA	NA	1.466841	NA	0.09536029	NA	INTERGENIC(MODIFIER||||||||||1)	NA	NA	-
5	Chr05	58123805	NA	C	A	4.13	Qual	38	14,19,2,2	49	6.2	0.4998	1	NA	NA	NA	NA	NA	NA	NA	NA	1,1,9.3e-20,0.068	FALSE	NA	NA	NA	NA	-1.736362	NA	0.03084347	NA	INTERGENIC(MODIFIER||||||||||1)	NA	NA	-
5	Chr05	58123975	NA	A	G	8.64	Qual	34	13,17,2,2	34	11.3	0.5	1	NA	NA	NA	NA	NA	NA	NA	NA	1,1,1,1	FALSE	NA	NA	NA	NA	-1.630294	NA	0.04831234	NA	INTERGENIC(MODIFIER||||||||||1)	NA	NA	-
5	Chr05	58126992	NA	TAA	TA	206	PASS	19	0,0,10,9	30	-91.5	1	2	NA	19,1.000000	NA	NA	NA	NA	NA	NA	NA	TRUE	NA	NA	NA	NA	NA	NA	0.1915184	NA	INTERGENIC(MODIFIER||||||||||1)	NA	NA	-
5	Chr05	58127041	NA	A	C	222	PASS	20	0,0,10,10	32	-87	1	2	NA	NA	NA	NA	NA	NA	NA	NA	NA	FALSE	NA	NA	NA	NA	NA	NA	0.1206832	NA	INTERGENIC(MODIFIER||||||||||1)	NA	NA	-
5	Chr05	58129520	NA	C	T	28	PASS	26	7,15,2,2	48	31	0.5	1	NA	NA	NA	NA	NA	NA	NA	NA	0.59,1,3.7e-11,1	FALSE	NA	NA	NA	NA	0.9594032	NA	0.06615865	NA	INTERGENIC(MODIFIER||||||||||1)	NA	NA	-
5	Chr05	58129902	NA	T	C	4.77	Qual	28	12,12,1,3	47	6.99	0.4999	1	NA	NA	NA	NA	NA	NA	NA	NA	0.6,1,0.00039,0.25	FALSE	NA	NA	NA	NA	1.674157	NA	0.07633782	NA	INTERGENIC(MODIFIER||||||||||1)	NA	NA	-
5	Chr05	58130075	NA	G	A	6.2	Qual	23	9,8,3,3	44	8.65	0.4999	1	NA	NA	NA	NA	NA	NA	NA	NA	1,1,1.4e-09,1	FALSE	NA	NA	NA	NA	-0.245049	NA	0.09646954	NA	INTERGENIC(MODIFIER||||||||||1)	NA	NA	-
5	Chr05	58130694	NA	T	C	80.1	PASS	10	0,1,7,2	24	-46	1	2	NA	NA	NA	NA	NA	NA	NA	NA	0.3,0.32,1,1	FALSE	NA	NA	NA	NA	1.392621	NA	0.07224151	NA	INTERGENIC(MODIFIER||||||||||1)	NA	NA	-
5	Chr05	58130697	NA	T	A	55.1	PASS	10	0,1,7,2	24	-46	1	2	NA	NA	NA	NA	NA	NA	NA	NA	0.3,0.26,1,1	FALSE	NA	NA	NA	NA	1.392621	NA	0.09257023	NA	INTERGENIC(MODIFIER||||||||||1)	NA	NA	-
5	Chr05	58135091	NA	T	C	3.01	Qual	32	13,15,0,4	49	4.77	0.4997	1	NA	NA	NA	NA	NA	NA	NA	NA	0.13,1,1.3e-09,1	FALSE	NA	NA	NA	NA	0.3133916	NA	0.07930802	NA	INTERGENIC(MODIFIER||||||||||1)	NA	NA	-
5	Chr05	58135189	NA	T	C	6.98	Qual	30	11,15,0,4	49	9.53	0.4999	1	NA	NA	NA	NA	NA	NA	NA	NA	0.27,1,1.3e-08,0.32	FALSE	NA	NA	NA	NA	-0.5795844	NA	0.02647782	NA	INTERGENIC(MODIFIER||||||||||1)	NA	NA	-
5	Chr05	58138556	NA	C	T	11.3	PASS	13	4,6,1,2	46	14.2	0.5	1	NA	NA	NA	NA	NA	NA	NA	NA	1,1,3.8e-05,0.24	FALSE	NA	NA	NA	NA	-0.591608	NA	0.04187638	NA	SYNONYMOUS_CODING(LOW|SILENT|gaC/gaT|D35|196|Sobic.005G134501|protein_coding|CODING|Sobic.005G134501.2.v3.1|1|1),SYNONYMOUS_CODING(LOW|SILENT|gaC/gaT|D35|196|Sobic.005G134501|protein_coding|CODING|Sobic.005G134501.1.v3.1|1|1)	NA	NA	-
5	Chr05	58138679	NA	A	C	46	PASS	18	7,7,1,3	48	49	0.5	1	NA	NA	NA	NA	NA	NA	NA	NA	0.59,1,4.1e-05,0.32	FALSE	NA	NA	NA	NA	1.539883	NA	0.0224837	NA	SYNONYMOUS_CODING(LOW|SILENT|gcA/gcC|A76|196|Sobic.005G134501|protein_coding|CODING|Sobic.005G134501.2.v3.1|1|1),SYNONYMOUS_CODING(LOW|SILENT|gcA/gcC|A76|196|Sobic.005G134501|protein_coding|CODING|Sobic.005G134501.1.v3.1|1|1)	NA	NA	-
5	Chr05	58140572	NA	G	A	5.46	Qual	15	7,5,0,3	46	7.8	0.4999	1	NA	NA	NA	NA	NA	NA	NA	NA	0.2,1,1.9e-13,1	FALSE	NA	NA	NA	NA	0.2165063	NA	0.03576708	NA	INTERGENIC(MODIFIER||||||||||1)	NA	NA	-
5	Chr05	58140603	NA	G	A	3.54	Qual	17	7,6,0,3	47	5.47	0.4998	1	NA	NA	NA	NA	NA	NA	NA	NA	0.21,1,2.2e-14,1	FALSE	NA	NA	NA	NA	0.8072073	NA	0.06718756	NA	INTERGENIC(MODIFIER||||||||||1)	NA	NA	-
5	Chr05	58140621	NA	G	A	7.8	Qual	14	6,5,0,3	46	10.4	0.5	1	NA	NA	NA	NA	NA	NA	NA	NA	0.21,1,1.7e-12,0.066	FALSE	NA	NA	NA	NA	1.868397	NA	0.06718756	NA	INTERGENIC(MODIFIER||||||||||1)	NA	NA	-
5	Chr05	58142732	NA	G	T	58	PASS	29	11,12,3,3	39	61	0.5	1	NA	NA	NA	NA	NA	NA	NA	NA	1,1,0.44,0.36	FALSE	NA	NA	NA	NA	-1.695903	NA	0.103987	NA	INTERGENIC(MODIFIER||||||||||1)	NA	NA	-
5	Chr05	58142950	NA	C	T	11.3	PASS	26	13,9,2,2	41	14.2	0.5	1	NA	NA	NA	NA	NA	NA	NA	NA	1,1,0.16,0.47	FALSE	NA	NA	NA	NA	0.1066004	NA	0.04306809	NA	INTERGENIC(MODIFIER||||||||||1)	NA	NA	-
5	Chr05	58145236	NA	G	C	35	PASS	24	10,10,2,2	49	38	0.5	1	NA	NA	NA	NA	NA	NA	NA	NA	1,0.11,1.5e-08,1	FALSE	NA	NA	NA	NA	2.052681	NA	0.08284584	NA	INTERGENIC(MODIFIER||||||||||1)	NA	NA	-
5	Chr05	58145434	NA	G	C	5.46	Qual	20	11,5,1,2	48	7.8	0.4999	1	NA	NA	NA	NA	NA	NA	NA	NA	0.52,0.054,0.0041,1	FALSE	NA	NA	NA	NA	-1.509346	NA	0.06661946	NA	INTERGENIC(MODIFIER||||||||||1)	NA	NA	-
5	Chr05	58147230	NA	AATATATATATATATATATATAT	AATATATATATATAT	24.5	PASS	31	14,10,2,1	50	27.5	0.5	1	NA	3,0.096774	NA	NA	NA	NA	NA	NA	1,0.059,1,1	TRUE	NA	NA	NA	NA	NA	NA	0.2227663	NA	INTERGENIC(MODIFIER||||||||||1)	NA	NA	-
5	Chr05	58152519	NA	C	A	5.46	Qual	28	11,12,1,3	48	7.8	0.4999	1	NA	NA	NA	NA	NA	NA	NA	NA	0.61,1,0.00061,1	FALSE	NA	NA	NA	NA	-0.6483974	NA	0.08284946	NA	INTERGENIC(MODIFIER||||||||||1)	NA	NA	-
5	Chr05	58155460	NA	G	A	22	PASS	19	10,6,1,2	49	25	0.5	1	NA	NA	NA	NA	NA	NA	NA	NA	0.55,1,0,1	FALSE	NA	NA	NA	NA	-1.285739	NA	0.05361253	NA	INTRON(MODIFIER||||559|Sobic.005G134600|protein_coding|CODING|Sobic.005G134600.1.v3.1|1|1),INTRON(MODIFIER||||571|Sobic.005G134600|protein_coding|CODING|Sobic.005G134600.5.v3.1|1|1),INTRON(MODIFIER||||487|Sobic.005G134600|protein_coding|CODING|Sobic.005G134600.8.v3.1|1|1),INTRON(MODIFIER||||475|Sobic.005G134600|protein_coding|CODING|Sobic.005G134600.9.v3.1|1|1)	NA	NA	-
5	Chr05	58155622	NA	G	A	55	PASS	23	11,7,2,3	49	58	0.5	1	NA	NA	NA	NA	NA	NA	NA	NA	0.62,0.19,7.7e-08,1	FALSE	NA	NA	NA	NA	-0.0372678	NA	0.07760359	NA	INTRON(MODIFIER||||559|Sobic.005G134600|protein_coding|CODING|Sobic.005G134600.1.v3.1|1|1),INTRON(MODIFIER||||571|Sobic.005G134600|protein_coding|CODING|Sobic.005G134600.5.v3.1|1|1),INTRON(MODIFIER||||487|Sobic.005G134600|protein_coding|CODING|Sobic.005G134600.8.v3.1|1|1),INTRON(MODIFIER||||475|Sobic.005G134600|protein_coding|CODING|Sobic.005G134600.9.v3.1|1|1)	NA	NA	-
5	Chr05	58165509	NA	C	G	102	PASS	21	3,12,3,3	49	105	0.5	1	NA	NA	NA	NA	NA	NA	NA	NA	0.29,0.33,2.3e-08,0.49	FALSE	NA	NA	NA	NA	0.5060243	NA	0.06257509	NA	INTRON(MODIFIER||||559|Sobic.005G134600|protein_coding|CODING|Sobic.005G134600.1.v3.1|2|1),INTRON(MODIFIER||||406|Sobic.005G134600|protein_coding|CODING|Sobic.005G134600.11.v3.1|4|1),INTRON(MODIFIER||||518|Sobic.005G134600|protein_coding|CODING|Sobic.005G134600.3.v3.1|4|1),INTRON(MODIFIER||||508|Sobic.005G134600|protein_coding|CODING|Sobic.005G134600.4.v3.1|2|1),INTRON(MODIFIER||||490|Sobic.005G134600|protein_coding|CODING|Sobic.005G134600.7.v3.1|4|1),INTRON(MODIFIER||||475|Sobic.005G134600|protein_coding|CODING|Sobic.005G134600.9.v3.1|2|1),INTRON(MODIFIER||||418|Sobic.005G134600|protein_coding|CODING|Sobic.005G134600.10.v3.1|5|1),INTRON(MODIFIER||||571|Sobic.005G134600|protein_coding|CODING|Sobic.005G134600.5.v3.1|3|1),INTRON(MODIFIER||||502|Sobic.005G134600|protein_coding|CODING|Sobic.005G134600.6.v3.1|5|1),INTRON(MODIFIER||||487|Sobic.005G134600|protein_coding|CODING|Sobic.005G134600.8.v3.1|3|1)	NA	NA	-
5	Chr05	58165973	NA	G	A	6.2	Qual	18	10,5,2,1	49	8.65	0.4999	1	NA	NA	NA	NA	NA	NA	NA	NA	1,0.02,0.01,1	FALSE	NA	NA	NA	NA	1.184698	NA	0.05223237	NA	INTRON(MODIFIER||||559|Sobic.005G134600|protein_coding|CODING|Sobic.005G134600.1.v3.1|2|1),INTRON(MODIFIER||||406|Sobic.005G134600|protein_coding|CODING|Sobic.005G134600.11.v3.1|4|1),INTRON(MODIFIER||||518|Sobic.005G134600|protein_coding|CODING|Sobic.005G134600.3.v3.1|4|1),INTRON(MODIFIER||||508|Sobic.005G134600|protein_coding|CODING|Sobic.005G134600.4.v3.1|2|1),INTRON(MODIFIER||||490|Sobic.005G134600|protein_coding|CODING|Sobic.005G134600.7.v3.1|4|1),INTRON(MODIFIER||||475|Sobic.005G134600|protein_coding|CODING|Sobic.005G134600.9.v3.1|2|1),INTRON(MODIFIER||||418|Sobic.005G134600|protein_coding|CODING|Sobic.005G134600.10.v3.1|5|1),INTRON(MODIFIER||||571|Sobic.005G134600|protein_coding|CODING|Sobic.005G134600.5.v3.1|3|1),INTRON(MODIFIER||||502|Sobic.005G134600|protein_coding|CODING|Sobic.005G134600.6.v3.1|5|1),INTRON(MODIFIER||||487|Sobic.005G134600|protein_coding|CODING|Sobic.005G134600.8.v3.1|3|1)	NA	NA	-
5	Chr05	58165994	NA	T	C	3.01	Qual	18	9,6,2,1	49	4.77	0.4997	1	NA	NA	NA	NA	NA	NA	NA	NA	1,0.033,0.01,0.26	FALSE	NA	NA	NA	NA	1.895516	NA	0.04936864	NA	INTRON(MODIFIER||||559|Sobic.005G134600|protein_coding|CODING|Sobic.005G134600.1.v3.1|2|1),INTRON(MODIFIER||||406|Sobic.005G134600|protein_coding|CODING|Sobic.005G134600.11.v3.1|4|1),INTRON(MODIFIER||||518|Sobic.005G134600|protein_coding|CODING|Sobic.005G134600.3.v3.1|4|1),INTRON(MODIFIER||||508|Sobic.005G134600|protein_coding|CODING|Sobic.005G134600.4.v3.1|2|1),INTRON(MODIFIER||||490|Sobic.005G134600|protein_coding|CODING|Sobic.005G134600.7.v3.1|4|1),INTRON(MODIFIER||||475|Sobic.005G134600|protein_coding|CODING|Sobic.005G134600.9.v3.1|2|1),INTRON(MODIFIER||||418|Sobic.005G134600|protein_coding|CODING|Sobic.005G134600.10.v3.1|5|1),INTRON(MODIFIER||||571|Sobic.005G134600|protein_coding|CODING|Sobic.005G134600.5.v3.1|3|1),INTRON(MODIFIER||||502|Sobic.005G134600|protein_coding|CODING|Sobic.005G134600.6.v3.1|5|1),INTRON(MODIFIER||||487|Sobic.005G134600|protein_coding|CODING|Sobic.005G134600.8.v3.1|3|1)	NA	NA	-
5	Chr05	58168625	NA	T	A	53	PASS	27	14,8,3,2	49	56	0.5	1	NA	NA	NA	NA	NA	NA	NA	NA	1,1,0,0.45	FALSE	NA	NA	NA	NA	-0.6553972	NA	0.06951726	NA	INTRON(MODIFIER||||418|Sobic.005G134600|protein_coding|CODING|Sobic.005G134600.10.v3.1|9|1),INTRON(MODIFIER||||406|Sobic.005G134600|protein_coding|CODING|Sobic.005G134600.11.v3.1|8|1),INTRON(MODIFIER||||328|Sobic.005G134600|protein_coding|CODING|Sobic.005G134600.12.v3.1|4|1),INTRON(MODIFIER||||487|Sobic.005G134600|protein_coding|CODING|Sobic.005G134600.8.v3.1|7|1),INTRON(MODIFIER||||475|Sobic.005G134600|protein_coding|CODING|Sobic.005G134600.9.v3.1|6|1),INTRON(MODIFIER||||559|Sobic.005G134600|protein_coding|CODING|Sobic.005G134600.1.v3.1|7|1),INTRON(MODIFIER||||518|Sobic.005G134600|protein_coding|CODING|Sobic.005G134600.3.v3.1|9|1),INTRON(MODIFIER||||508|Sobic.005G134600|protein_coding|CODING|Sobic.005G134600.4.v3.1|7|1),INTRON(MODIFIER||||571|Sobic.005G134600|protein_coding|CODING|Sobic.005G134600.5.v3.1|8|1),INTRON(MODIFIER||||502|Sobic.005G134600|protein_coding|CODING|Sobic.005G134600.6.v3.1|10|1),INTRON(MODIFIER||||490|Sobic.005G134600|protein_coding|CODING|Sobic.005G134600.7.v3.1|9|1)	NA	NA	-
5	Chr05	58170355	NA	G	A	63	PASS	29	20,2,3,4	40	66	0.5	1	NA	NA	NA	NA	NA	NA	NA	NA	0.018,1,1,0.12	FALSE	NA	NA	NA	NA	3.694942	NA	0.1142343	NA	INTRON(MODIFIER||||559|Sobic.005G134600|protein_coding|CODING|Sobic.005G134600.1.v3.1|10|1),INTRON(MODIFIER||||418|Sobic.005G134600|protein_coding|CODING|Sobic.005G134600.10.v3.1|11|1),INTRON(MODIFIER||||406|Sobic.005G134600|protein_coding|CODING|Sobic.005G134600.11.v3.1|10|1),INTRON(MODIFIER||||328|Sobic.005G134600|protein_coding|CODING|Sobic.005G134600.12.v3.1|6|1),INTRON(MODIFIER||||518|Sobic.005G134600|protein_coding|CODING|Sobic.005G134600.3.v3.1|12|1),INTRON(MODIFIER||||508|Sobic.005G134600|protein_coding|CODING|Sobic.005G134600.4.v3.1|10|1),INTRON(MODIFIER||||571|Sobic.005G134600|protein_coding|CODING|Sobic.005G134600.5.v3.1|11|1),INTRON(MODIFIER||||502|Sobic.005G134600|protein_coding|CODING|Sobic.005G134600.6.v3.1|13|1),INTRON(MODIFIER||||490|Sobic.005G134600|protein_coding|CODING|Sobic.005G134600.7.v3.1|12|1),INTRON(MODIFIER||||487|Sobic.005G134600|protein_coding|CODING|Sobic.005G134600.8.v3.1|9|1),INTRON(MODIFIER||||475|Sobic.005G134600|protein_coding|CODING|Sobic.005G134600.9.v3.1|8|1)	NA	NA	-
5	Chr05	58171112	NA	C	A	59	PASS	24	10,8,6,0	49	62	0.5	1	NA	NA	NA	NA	NA	NA	NA	NA	0.066,0.058,8.4e-09,0.11	FALSE	NA	NA	NA	NA	-2.233333	NA	0.06552499	NA	INTRON(MODIFIER||||559|Sobic.005G134600|protein_coding|CODING|Sobic.005G134600.1.v3.1|10|1),INTRON(MODIFIER||||418|Sobic.005G134600|protein_coding|CODING|Sobic.005G134600.10.v3.1|11|1),INTRON(MODIFIER||||406|Sobic.005G134600|protein_coding|CODING|Sobic.005G134600.11.v3.1|10|1),INTRON(MODIFIER||||328|Sobic.005G134600|protein_coding|CODING|Sobic.005G134600.12.v3.1|6|1),INTRON(MODIFIER||||518|Sobic.005G134600|protein_coding|CODING|Sobic.005G134600.3.v3.1|12|1),INTRON(MODIFIER||||508|Sobic.005G134600|protein_coding|CODING|Sobic.005G134600.4.v3.1|10|1),INTRON(MODIFIER||||571|Sobic.005G134600|protein_coding|CODING|Sobic.005G134600.5.v3.1|11|1),INTRON(MODIFIER||||502|Sobic.005G134600|protein_coding|CODING|Sobic.005G134600.6.v3.1|13|1),INTRON(MODIFIER||||490|Sobic.005G134600|protein_coding|CODING|Sobic.005G134600.7.v3.1|12|1),INTRON(MODIFIER||||487|Sobic.005G134600|protein_coding|CODING|Sobic.005G134600.8.v3.1|9|1),INTRON(MODIFIER||||475|Sobic.005G134600|protein_coding|CODING|Sobic.005G134600.9.v3.1|8|1)	NA	NA	-
5	Chr05	58174847	NA	C	A	8.64	Qual	29	11,14,0,4	49	11.3	0.5	1	NA	NA	NA	NA	NA	NA	NA	NA	0.27,1,9.6e-10,1	FALSE	NA	NA	NA	NA	-0.6008328	NA	0.08051522	NA	INTERGENIC(MODIFIER||||||||||1)	NA	NA	-
5	Chr05	58174954	NA	A	T	19.1	PASS	29	13,10,2,2	49	22	0.5	1	NA	NA	NA	NA	NA	NA	NA	NA	1,0.39,5.2e-21,0.35	FALSE	NA	NA	NA	NA	1.672183	NA	0.01723734	NA	INTERGENIC(MODIFIER||||||||||1)	NA	NA	-
5	Chr05	58175596	NA	C	T	15.1	PASS	20	10,7,2,1	49	18.1	0.5	1	NA	NA	NA	NA	NA	NA	NA	NA	1,0.0064,0,1	FALSE	NA	NA	NA	NA	-0.5292561	NA	0.06662997	NA	INTERGENIC(MODIFIER||||||||||1)	NA	NA	-
5	Chr05	58175648	NA	T	C	3.54	Qual	26	13,10,2,1	49	5.47	0.4998	1	NA	NA	NA	NA	NA	NA	NA	NA	1,1,0,1	FALSE	NA	NA	NA	NA	1.284116	NA	0.06695005	NA	INTERGENIC(MODIFIER||||||||||1)	NA	NA	-
5	Chr05	58178033	NA	G	A	5.46	Qual	25	11,11,1,2	49	7.8	0.4999	1	NA	NA	NA	NA	NA	NA	NA	NA	1,1,1e-07,0.0025	FALSE	NA	NA	NA	NA	2.634162	NA	0.05752178	NA	INTERGENIC(MODIFIER||||||||||1)	NA	NA	-
5	Chr05	58180306	NA	C	T	35	PASS	26	10,11,2,3	47	38	0.5	1	NA	NA	NA	NA	NA	NA	NA	NA	1,1,5.8e-17,0.33	FALSE	NA	NA	NA	NA	-0.9108401	NA	0.08382119	NA	INTERGENIC(MODIFIER||||||||||1)	NA	NA	-
5	Chr05	58180307	NA	T	A	35	PASS	26	10,11,2,3	47	38	0.5	1	NA	NA	NA	NA	NA	NA	NA	NA	1,1,5.8e-17,0.35	FALSE	NA	NA	NA	NA	-0.8457801	NA	0.0868929	NA	INTERGENIC(MODIFIER||||||||||1)	NA	NA	-
5	Chr05	58180395	NA	G	T	31	PASS	28	10,13,1,4	48	34	0.5	1	NA	NA	NA	NA	NA	NA	NA	NA	0.62,1,1.6e-06,1	FALSE	NA	NA	NA	NA	1.07973	NA	0.08629164	NA	INTERGENIC(MODIFIER||||||||||1)	NA	NA	-
5	Chr05	58180772	NA	T	A	6.98	Qual	23	12,8,1,2	49	9.53	0.4999	1	NA	NA	NA	NA	NA	NA	NA	NA	0.56,1,2.1e-07,0.38	FALSE	NA	NA	NA	NA	0.8672274	NA	0.01721652	NA	INTERGENIC(MODIFIER||||||||||1)	NA	NA	-
5	Chr05	58183786	NA	A	G	130	PASS	33	12,4,6,11	40	133	0.5	1	NA	NA	NA	NA	NA	NA	NA	NA	0.037,0.14,4.5e-09,1	FALSE	NA	NA	NA	NA	1.386843	NA	0.1754977	NA	INTERGENIC(MODIFIER||||||||||1)	NA	NA	-
5	Chr05	58185777	NA	C	T	26	PASS	26	12,9,5,0	49	29	0.5	1	NA	NA	NA	NA	NA	NA	NA	NA	0.13,0.018,1.4e-06,0.016	FALSE	NA	NA	NA	NA	1.9518	NA	0.09222646	NA	INTERGENIC(MODIFIER||||||||||1)	NA	NA	-
5	Chr05	58192459	NA	C	T	4.77	Qual	27	8,14,2,3	44	6.99	0.4999	1	NA	NA	NA	NA	NA	NA	NA	NA	1,1,0.00014,1	FALSE	NA	NA	NA	NA	0.2184657	NA	0.04892283	NA	INTERGENIC(MODIFIER||||||||||1)	NA	NA	-
5	Chr05	58192947	NA	T	G	3.54	Qual	15	6,7,1,1	49	5.47	0.4998	1	NA	NA	NA	NA	NA	NA	NA	NA	1,1,0,1	FALSE	NA	NA	NA	NA	1.783336	NA	0.0464	NA	INTERGENIC(MODIFIER||||||||||1)	NA	NA	-
5	Chr05	58197175	NA	C	T	25	PASS	13	8,2,3,0	48	28	0.5	1	NA	NA	NA	NA	NA	NA	NA	NA	1,1,0.0002,1	FALSE	NA	NA	NA	NA	-0.08451542	NA	0.06695005	NA	INTERGENIC(MODIFIER||||||||||1)	NA	NA	-
5	Chr05	58197205	NA	T	G	20	PASS	15	8,3,4,0	47	23	0.5	1	NA	NA	NA	NA	NA	NA	NA	NA	0.52,0.0015,3.3e-05,0.22	FALSE	NA	NA	NA	NA	0.5875121	NA	0.06129732	NA	INTERGENIC(MODIFIER||||||||||1)	NA	NA	-
5	Chr05	58197535	NA	A	T	49	PASS	25	14,6,2,3	47	52	0.5	1	NA	NA	NA	NA	NA	NA	NA	NA	0.31,0.48,0.14,0.072	FALSE	NA	NA	NA	NA	1.936194	NA	0.09124705	NA	INTERGENIC(MODIFIER||||||||||1)	NA	NA	-
5	Chr05	58197546	NA	A	C	35	PASS	24	13,6,3,2	47	38	0.5	1	NA	NA	NA	NA	NA	NA	NA	NA	1,0.42,4.7e-05,0.39	FALSE	NA	NA	NA	NA	1.705965	NA	0.07484593	NA	INTERGENIC(MODIFIER||||||||||1)	NA	NA	-
5	Chr05	58201599	NA	C	T	45	PASS	31	16,10,2,3	49	48	0.5	1	NA	NA	NA	NA	NA	NA	NA	NA	0.63,1,4.5e-09,0.16	FALSE	NA	NA	NA	NA	-0.349106	NA	0.04981708	NA	INTRON(MODIFIER||||354|Sobic.005G134700|protein_coding|CODING|Sobic.005G134700.1.v3.1|1|1)	NA	NA	-
5	Chr05	58203467	NA	C	T	61	PASS	32	11,15,3,3	49	64	0.5	1	NA	NA	NA	NA	NA	NA	NA	NA	1,0.35,4.8e-06,1	FALSE	NA	NA	NA	NA	0.5552253	NA	0.03412696	NA	INTERGENIC(MODIFIER||||||||||1)	NA	NA	-
5	Chr05	58203787	NA	T	G	33	PASS	25	14,7,2,2	48	36	0.5	1	NA	NA	NA	NA	NA	NA	NA	NA	0.6,1,0.14,1	FALSE	NA	NA	NA	NA	-0.3335622	NA	0.0793184	NA	INTERGENIC(MODIFIER||||||||||1)	NA	NA	-
5	Chr05	58205380	NA	G	T	12.3	PASS	30	12,14,1,3	48	15.1	0.5	1	NA	NA	NA	NA	NA	NA	NA	NA	0.61,1,0.0018,1	FALSE	NA	NA	NA	NA	1.128664	NA	0.08318789	NA	INTERGENIC(MODIFIER||||||||||1)	NA	NA	-
5	Chr05	58208329	NA	G	A	11.3	PASS	32	11,17,2,2	49	14.2	0.5	1	NA	NA	NA	NA	NA	NA	NA	NA	1,1,1.9e-08,0.45	FALSE	NA	NA	NA	NA	0.6552733	NA	0.07458921	NA	INTERGENIC(MODIFIER||||||||||1)	NA	NA	-
5	Chr05	58210321	NA	T	A	10.4	PASS	41	13,23,2,3	43	13.2	0.5	1	NA	NA	NA	NA	NA	NA	NA	NA	1,1,0.35,1	FALSE	NA	NA	NA	NA	-0.6972167	NA	0.090146	NA	INTRON(MODIFIER||||109|Sobic.005G134800|protein_coding|CODING|Sobic.005G134800.1.v3.1|2|1),INTRON(MODIFIER||||81|Sobic.005G134800|protein_coding|CODING|Sobic.005G134800.2.v3.1|3|1)	NA	NA	-
5	Chr05	58210574	NA	C	T	3.54	Qual	23	10,10,1,2	47	5.47	0.4998	1	NA	NA	NA	NA	NA	NA	NA	NA	1,1,0.16,1	FALSE	NA	NA	NA	NA	-1.780098	NA	0.06619718	NA	UTR_3_PRIME(MODIFIER||806||81|Sobic.005G134800|protein_coding|CODING|Sobic.005G134800.2.v3.1|4|1),UTR_3_PRIME(MODIFIER||128||109|Sobic.005G134800|protein_coding|CODING|Sobic.005G134800.1.v3.1|3|1)	NA	NA	-
5	Chr05	58212450	NA	C	CA	86.5	PASS	33	11,8,7,6	42	89.5	0.5	1	NA	14,0.424242	NA	NA	NA	NA	NA	NA	1,0.48,1.2e-10,0.00095	TRUE	NA	NA	NA	NA	NA	NA	0.05835487	NA	INTERGENIC(MODIFIER||||||||||1)	NA	NA	-
5	Chr05	58212462	NA	C	T	30	PASS	39	13,14,7,4	41	33	0.5	1	NA	NA	NA	NA	NA	NA	NA	NA	0.48,1,3.6e-07,1	FALSE	NA	NA	NA	NA	-2.12434	NA	0.001892964	NA	INTERGENIC(MODIFIER||||||||||1)	NA	NA	-
5	Chr05	58212463	NA	T	G	18.1	PASS	39	13,14,7,4	41	21	0.5	1	NA	NA	NA	NA	NA	NA	NA	NA	0.48,0.14,3.6e-07,1	FALSE	NA	NA	NA	NA	-2.12434	NA	0.002250233	NA	INTERGENIC(MODIFIER||||||||||1)	NA	NA	-
5	Chr05	58212499	NA	C	A	110	PASS	61	27,19,6,7	39	113	0.5	1	NA	NA	NA	NA	NA	NA	NA	NA	0.53,1,1,1	FALSE	NA	NA	NA	NA	0.2651749	NA	0.1169227	NA	INTERGENIC(MODIFIER||||||||||1)	NA	NA	-
5	Chr05	58212516	NA	G	T	148	PASS	69	20,22,16,9	40	151	0.5	1	NA	NA	NA	NA	NA	NA	NA	NA	0.22,1,3e-13,1	FALSE	NA	NA	NA	NA	-0.2787276	NA	0.2448248	NA	INTERGENIC(MODIFIER||||||||||1)	NA	NA	-
5	Chr05	58212577	NA	A	C	172	PASS	95	31,21,19,22	38	175	0.5	1	NA	NA	NA	NA	NA	NA	NA	NA	0.22,1,2.4e-22,1	FALSE	NA	NA	NA	NA	1.141366	NA	0.2647098	NA	INTERGENIC(MODIFIER||||||||||1)	NA	NA	-
5	Chr05	58212607	NA	G	A	154	PASS	95	34,24,15,21	38	157	0.5	1	NA	NA	NA	NA	NA	NA	NA	NA	0.14,1,2.8e-15,1	FALSE	NA	NA	NA	NA	1.901702	NA	0.281036	NA	INTERGENIC(MODIFIER||||||||||1)	NA	NA	-
5	Chr05	58212622	NA	G	A	141	PASS	100	39,36,11,12	38	144	0.5	1	NA	NA	NA	NA	NA	NA	NA	NA	0.81,1,0.084,1	FALSE	NA	NA	NA	NA	-0.888555	NA	0.1451588	NA	INTERGENIC(MODIFIER||||||||||1)	NA	NA	-
5	Chr05	58212632	NA	A	G	225	PASS	99	25,16,23,33	39	225	0.5	1	NA	NA	NA	NA	NA	NA	NA	NA	0.066,0.46,6e-26,1	FALSE	NA	NA	NA	NA	0.5513642	NA	0.2465331	NA	INTERGENIC(MODIFIER||||||||||1)	NA	NA	-
5	Chr05	58212655	NA	A	G	95	PASS	79	27,26,10,16	38	98	0.5	1	NA	NA	NA	NA	NA	NA	NA	NA	0.34,1,2.7e-11,1	FALSE	NA	NA	NA	NA	1.392843	NA	0.02866025	NA	INTERGENIC(MODIFIER||||||||||1)	NA	NA	-
5	Chr05	58212717	NA	G	A	66	PASS	59	24,17,4,10	42	69	0.5	1	NA	NA	NA	NA	NA	NA	NA	NA	0.068,0.17,8.5e-06,0.42	FALSE	NA	NA	NA	NA	1.091664	NA	0.04879087	NA	INTERGENIC(MODIFIER||||||||||1)	NA	NA	-
5	Chr05	58212732	NA	GCAGCTGACGTGGCAGGCCAAGTGGCGCGCCACGTGTCAGCTGACGTGGCAGGCCAAGTGGCGCGCCACGTGTCAGCTGACGTGG	GCAGCTGACGTGGCAGGCCAAGTGGCGCGCCACGTGTCAGCTGACGTGG	6.55	Qual	50	7,6,4,1	48	9.05	0.5	1	NA	5,0.092593	NA	NA	NA	NA	NA	NA	0.6,1,0.0068,1	TRUE	NA	NA	NA	NA	NA	NA	0.08256554	NA	INTERGENIC(MODIFIER||||||||||1)	NA	NA	-
5	Chr05	58212821	NA	G	A	106	SnpGap	50	10,21,5,7	44	109	0.5	1	NA	NA	NA	NA	NA	NA	NA	NA	0.72,1,6.3e-16,1	FALSE	NA	NA	NA	NA	-0.7987573	NA	0.1473127	NA	INTERGENIC(MODIFIER||||||||||1)	NA	NA	-
5	Chr05	58212859	NA	G	T	133	PASS	64	12,26,7,14	42	136	0.5	1	NA	NA	NA	NA	NA	NA	NA	NA	1,0.0086,4.2e-19,1	FALSE	NA	NA	NA	NA	-0.6095008	NA	0.185236	NA	INTERGENIC(MODIFIER||||||||||1)	NA	NA	-
5	Chr05	58212922	NA	G	A	91	PASS	75	20,34,4,16	43	94	0.5	1	NA	NA	NA	NA	NA	NA	NA	NA	0.26,1,1.4e-21,1	FALSE	NA	NA	NA	NA	1.990059	NA	0.1853985	NA	INTERGENIC(MODIFIER||||||||||1)	NA	NA	-
5	Chr05	58212961	NA	T	C	225	PASS	82	10,18,25,29	41	225	0.5	1	NA	NA	NA	NA	NA	NA	NA	NA	0.48,0.44,7.4e-10,1	FALSE	NA	NA	NA	NA	-1.148983	NA	0.3771648	NA	INTERGENIC(MODIFIER||||||||||1)	NA	NA	-
5	Chr05	58212971	NA	C	G	72	PASS	87	30,29,13,14	40	75	0.5	1	NA	NA	NA	NA	NA	NA	NA	NA	1,1,9.4e-30,1	FALSE	NA	NA	NA	NA	-0.4001212	NA	0.02219692	NA	INTERGENIC(MODIFIER||||||||||1)	NA	NA	-
5	Chr05	58212997	NA	C	T	225	PASS	83	27,25,14,16	40	225	0.5	1	NA	NA	NA	NA	NA	NA	NA	NA	0.82,0.11,1,1	FALSE	NA	NA	NA	NA	1.468112	NA	0.06192233	NA	INTERGENIC(MODIFIER||||||||||1)	NA	NA	-
5	Chr05	58213060	NA	C	T	72	PASS	72	21,24,16,11	39	75	0.5	1	NA	NA	NA	NA	NA	NA	NA	NA	0.34,1,2.5e-28,1	FALSE	NA	NA	NA	NA	0.1861063	NA	0.0242764	NA	INTERGENIC(MODIFIER||||||||||1)	NA	NA	-
5	Chr05	58213062	NA	C	T	85	PASS	74	21,24,16,11	39	88	0.5	1	NA	NA	NA	NA	NA	NA	NA	NA	0.34,1,2.5e-28,1	FALSE	NA	NA	NA	NA	0.5001606	NA	0.01709453	NA	INTERGENIC(MODIFIER||||||||||1)	NA	NA	-
5	Chr05	58213111	NA	A	C	225	PASS	73	16,13,20,20	40	225	0.5	1	NA	NA	NA	NA	NA	NA	NA	NA	0.81,0.17,5.8e-12,1	FALSE	NA	NA	NA	NA	-0.2005841	NA	0.3080292	NA	INTERGENIC(MODIFIER||||||||||1)	NA	NA	-
5	Chr05	58213161	NA	G	C	225	PASS	73	13,13,26,21	39	225	0.5	1	NA	NA	NA	NA	NA	NA	NA	NA	0.81,0.43,5e-12,0.43	FALSE	NA	NA	NA	NA	0.5587029	NA	0.3202156	NA	INTERGENIC(MODIFIER||||||||||1)	NA	NA	-
5	Chr05	58213219	NA	G	A	152	PASS	83	33,24,12,11	43	155	0.5	1	NA	NA	NA	NA	NA	NA	NA	NA	0.8,1,2e-12,1	FALSE	NA	NA	NA	NA	0.9673601	NA	0.1982417	NA	INTERGENIC(MODIFIER||||||||||1)	NA	NA	-
5	Chr05	58213223	NA	C	T	145	PASS	82	33,26,12,11	43	148	0.5	1	NA	NA	NA	NA	NA	NA	NA	NA	0.81,0.46,7.3e-13,1	FALSE	NA	NA	NA	NA	1.156058	NA	0.2105565	NA	INTERGENIC(MODIFIER||||||||||1)	NA	NA	-
5	Chr05	58213255	NA	AACACA	AACA	217	PASS	79	20,20,13,15	47	217	0.5	1	NA	28,0.354430	NA	NA	NA	NA	NA	NA	0.81,0.28,1,0.42	TRUE	NA	NA	NA	NA	NA	NA	0.3415552	NA	INTERGENIC(MODIFIER||||||||||1)	NA	NA	-
5	Chr05	58213446	NA	CTT	CTTT	217	PASS	48	12,10,15,10	49	217	0.5	1	NA	24,0.500000	NA	NA	NA	NA	NA	NA	0.77,1,0.0048,0.41	TRUE	NA	NA	NA	NA	NA	NA	0.00162146	NA	INTERGENIC(MODIFIER||||||||||1)	NA	NA	-
5	Chr05	58213542	NA	G	T	225	PASS	52	19,11,9,13	46	225	0.5	1	NA	NA	NA	NA	NA	NA	NA	NA	0.16,1,8.4e-13,0.33	FALSE	NA	NA	NA	NA	0.4723032	NA	0.1886445	NA	INTERGENIC(MODIFIER||||||||||1)	NA	NA	-
5	Chr05	58213584	NA	A	T	225	PASS	48	15,13,8,11	46	225	0.5	1	NA	NA	NA	NA	NA	NA	NA	NA	0.56,1,2.9e-15,0.27	FALSE	NA	NA	NA	NA	-0.4010383	NA	0.07024578	NA	INTERGENIC(MODIFIER||||||||||1)	NA	NA	-
5	Chr05	58213743	NA	T	C	71	PASS	41	14,16,3,7	45	74	0.5	1	NA	NA	NA	NA	NA	NA	NA	NA	0.47,0.17,1.2e-13,0.49	FALSE	NA	NA	NA	NA	1.920937	NA	0.1287729	NA	INTERGENIC(MODIFIER||||||||||1)	NA	NA	-
5	Chr05	58213760	NA	T	A	68	PASS	44	14,17,5,7	44	71	0.5	1	NA	NA	NA	NA	NA	NA	NA	NA	1,1,8.9e-18,0.038	FALSE	NA	NA	NA	NA	0.3926095	NA	0.1309611	NA	INTERGENIC(MODIFIER||||||||||1)	NA	NA	-
5	Chr05	58213774	NA	C	T	107	PASS	48	14,18,7,9	43	110	0.5	1	NA	NA	NA	NA	NA	NA	NA	NA	1,1,9.6e-20,0.024	FALSE	NA	NA	NA	NA	-0.5139554	NA	0.06584889	NA	INTERGENIC(MODIFIER||||||||||1)	NA	NA	-
5	Chr05	58213806	NA	A	G	185	PASS	50	10,18,8,12	44	188	0.5	1	NA	NA	NA	NA	NA	NA	NA	NA	0.77,0.084,2.9e-09,0.32	FALSE	NA	NA	NA	NA	-1.767076	NA	0.1933471	NA	INTERGENIC(MODIFIER||||||||||1)	NA	NA	-
5	Chr05	58213814	NA	A	C	178	PASS	50	11,20,9,9	44	181	0.5	1	NA	NA	NA	NA	NA	NA	NA	NA	0.38,0.48,1.5e-11,0.045	FALSE	NA	NA	NA	NA	-2.99679	NA	0.1622882	NA	INTERGENIC(MODIFIER||||||||||1)	NA	NA	-
5	Chr05	58214019	NA	G	T	225	PASS	60	14,13,19,14	46	225	0.5	1	NA	NA	NA	NA	NA	NA	NA	NA	0.8,1,4.2e-10,0.39	FALSE	NA	NA	NA	NA	0.5794973	NA	0.2703991	NA	INTERGENIC(MODIFIER||||||||||1)	NA	NA	-
5	Chr05	58214104	NA	T	A	225	PASS	60	12,15,20,10	44	225	0.5	1	NA	NA	NA	NA	NA	NA	NA	NA	0.11,1,4.9e-24,0.18	FALSE	NA	NA	NA	NA	-1.014864	NA	0.1687777	NA	INTERGENIC(MODIFIER||||||||||1)	NA	NA	-
5	Chr05	58214162	NA	C	T	225	PASS	59	11,14,19,13	44	225	0.5	1	NA	NA	NA	NA	NA	NA	NA	NA	0.29,1,7.7e-19,1	FALSE	NA	NA	NA	NA	-1.760945	NA	0.2607934	NA	INTERGENIC(MODIFIER||||||||||1)	NA	NA	-
5	Chr05	58214244	NA	T	C	225	PASS	59	10,12,15,19	46	225	0.5	1	NA	NA	NA	NA	NA	NA	NA	NA	1,1,2.1e-07,1	FALSE	NA	NA	NA	NA	0.6794499	NA	0.3001651	NA	INTERGENIC(MODIFIER||||||||||1)	NA	NA	-
5	Chr05	58214491	NA	T	G	225	PASS	46	12,12,6,16	47	225	0.5	1	NA	NA	NA	NA	NA	NA	NA	NA	0.14,1,6.7e-07,0.065	FALSE	NA	NA	NA	NA	0.3848246	NA	0.1972165	NA	INTERGENIC(MODIFIER||||||||||1)	NA	NA	-
5	Chr05	58214593	NA	A	G	225	PASS	50	7,15,9,18	43	225	0.5	1	NA	NA	NA	NA	NA	NA	NA	NA	1,1,6.3e-15,0.097	FALSE	NA	NA	NA	NA	0.1105542	NA	0.2246165	NA	INTERGENIC(MODIFIER||||||||||1)	NA	NA	-
5	Chr05	58214599	NA	G	C	225	PASS	50	7,15,11,16	43	225	0.5	1	NA	NA	NA	NA	NA	NA	NA	NA	0.56,0.17,1.8e-13,0.16	FALSE	NA	NA	NA	NA	-0.7738791	NA	0.2284699	NA	INTERGENIC(MODIFIER||||||||||1)	NA	NA	-
5	Chr05	58214715	NA	C	T	225	PASS	47	11,11,14,11	46	225	0.5	1	NA	NA	NA	NA	NA	NA	NA	NA	0.77,1,3.4e-06,1	FALSE	NA	NA	NA	NA	1.076664	NA	0.1654791	NA	INTERGENIC(MODIFIER||||||||||1)	NA	NA	-
5	Chr05	58214961	NA	A	T	225	PASS	45	6,10,18,10	45	225	0.5	1	NA	NA	NA	NA	NA	NA	NA	NA	0.12,0.092,6.6e-09,1	FALSE	NA	NA	NA	NA	-1.110086	NA	0.08355364	NA	INTERGENIC(MODIFIER||||||||||1)	NA	NA	-
5	Chr05	58215010	NA	A	T	225	PASS	53	9,12,18,14	46	225	0.5	1	NA	NA	NA	NA	NA	NA	NA	NA	0.41,0.11,9e-10,1	FALSE	NA	NA	NA	NA	0.5546371	NA	0.1429434	NA	INTERGENIC(MODIFIER||||||||||1)	NA	NA	-
5	Chr05	58215159	NA	A	T	225	PASS	45	13,8,14,9	43	225	0.5	1	NA	NA	NA	NA	NA	NA	NA	NA	1,0.48,1.4e-11,0.28	FALSE	NA	NA	NA	NA	-0.4229444	NA	0.1977922	NA	INTERGENIC(MODIFIER||||||||||1)	NA	NA	-
5	Chr05	58215169	NA	G	A	225	PASS	43	13,7,14,9	43	225	0.5	1	NA	NA	NA	NA	NA	NA	NA	NA	1,1,6.4e-12,0.32	FALSE	NA	NA	NA	NA	-0.6696041	NA	0.2096117	NA	INTERGENIC(MODIFIER||||||||||1)	NA	NA	-
5	Chr05	58215218	NA	C	A	225	PASS	55	14,11,18,11	44	225	0.5	1	NA	NA	NA	NA	NA	NA	NA	NA	0.78,0.04,9.5e-10,1	FALSE	NA	NA	NA	NA	-0.4857338	NA	0.2339411	NA	INTERGENIC(MODIFIER||||||||||1)	NA	NA	-
5	Chr05	58215343	NA	C	T	225	PASS	65	16,18,17,11	43	225	0.5	1	NA	NA	NA	NA	NA	NA	NA	NA	0.32,1,8.4e-12,0.49	FALSE	NA	NA	NA	NA	0.8133355	NA	0.1177989	NA	INTERGENIC(MODIFIER||||||||||1)	NA	NA	-
5	Chr05	58215363	NA	T	C	217	PASS	61	13,19,13,13	43	219	0.5	1	NA	NA	NA	NA	NA	NA	NA	NA	0.6,0.41,6.6e-13,0.42	FALSE	NA	NA	NA	NA	-0.3986972	NA	0.2428118	NA	INTERGENIC(MODIFIER||||||||||1)	NA	NA	-
5	Chr05	58215397	NA	C	T	211	PASS	56	10,19,14,13	41	214	0.5	1	NA	NA	NA	NA	NA	NA	NA	NA	0.28,1,2.2e-13,0.32	FALSE	NA	NA	NA	NA	-0.491919	NA	0.2471082	NA	INTERGENIC(MODIFIER||||||||||1)	NA	NA	-
5	Chr05	58215433	NA	C	T	167	PASS	51	11,16,12,12	41	170	0.5	1	NA	NA	NA	NA	NA	NA	NA	NA	0.58,0.29,1e-13,1	FALSE	NA	NA	NA	NA	0.7454157	NA	0.2223518	NA	INTERGENIC(MODIFIER||||||||||1)	NA	NA	-
5	Chr05	58215524	NA	G	A	27	PASS	37	21,7,5,4	45	30	0.5	1	NA	NA	NA	NA	NA	NA	NA	NA	0.4,1,4.2e-16,0.098	FALSE	NA	NA	NA	NA	2.77887	NA	0.1068489	NA	INTERGENIC(MODIFIER||||||||||1)	NA	NA	-
5	Chr05	58215565	NA	A	T	52	PASS	37	20,8,4,5	46	55	0.5	1	NA	NA	NA	NA	NA	NA	NA	NA	0.23,0.041,5.1e-14,0.055	FALSE	NA	NA	NA	NA	-2.389474	NA	0.08246313	NA	INTERGENIC(MODIFIER||||||||||1)	NA	NA	-
5	Chr05	58215617	NA	G	A	94	PASS	40	15,14,5,5	45	97	0.5	1	NA	NA	NA	NA	NA	NA	NA	NA	1,0.079,9.2e-09,1	FALSE	NA	NA	NA	NA	-0.8201661	NA	0.1233541	NA	INTERGENIC(MODIFIER||||||||||1)	NA	NA	-
5	Chr05	58215639	NA	G	A	172	PASS	42	12,16,8,6	44	175	0.5	1	NA	NA	NA	NA	NA	NA	NA	NA	0.52,1,1.1e-07,1	FALSE	NA	NA	NA	NA	-0.7604282	NA	0.154015	NA	INTERGENIC(MODIFIER||||||||||1)	NA	NA	-
5	Chr05	58215774	NA	A	G	225	PASS	48	13,7,14,12	48	225	0.5	1	NA	NA	NA	NA	NA	NA	NA	NA	0.55,0.2,2e-08,0.36	FALSE	NA	NA	NA	NA	-0.276981	NA	0.08286698	NA	INTERGENIC(MODIFIER||||||||||1)	NA	NA	-
5	Chr05	58215933	NA	G	A	206	PASS	52	12,18,13,7	47	209	0.5	1	NA	NA	NA	NA	NA	NA	NA	NA	0.15,1,0.00015,0.45	FALSE	NA	NA	NA	NA	1.27729	NA	0.1956899	NA	INTERGENIC(MODIFIER||||||||||1)	NA	NA	-
5	Chr05	58216004	NA	A	G	172	PASS	46	15,12,10,7	45	175	0.5	1	NA	NA	NA	NA	NA	NA	NA	NA	1,0.083,4.9e-07,0.11	FALSE	NA	NA	NA	NA	-1.518513	NA	0.1748533	NA	INTERGENIC(MODIFIER||||||||||1)	NA	NA	-
5	Chr05	58216555	NA	T	C	210	PASS	58	22,13,12,9	45	213	0.5	1	NA	NA	NA	NA	NA	NA	NA	NA	0.78,1,4.8e-10,1	FALSE	NA	NA	NA	NA	0.03384851	NA	0.184527	NA	INTERGENIC(MODIFIER||||||||||1)	NA	NA	-
5	Chr05	58216658	NA	G	C	225	PASS	63	15,19,9,20	46	225	0.5	1	NA	NA	NA	NA	NA	NA	NA	NA	0.31,0.02,2e-14,1	FALSE	NA	NA	NA	NA	-0.8894507	NA	0.1987066	NA	INTERGENIC(MODIFIER||||||||||1)	NA	NA	-
5	Chr05	58216701	NA	C	G	225	PASS	57	9,17,12,19	46	225	0.5	1	NA	NA	NA	NA	NA	NA	NA	NA	0.79,1,1.2e-12,1	FALSE	NA	NA	NA	NA	-1.145553	NA	0.06683894	NA	INTERGENIC(MODIFIER||||||||||1)	NA	NA	-
5	Chr05	58216763	NA	GAGGACAAAAGTAATTATAATA	GA	217	PASS	42	9,9,11,9	47	217	0.5	1	NA	19,0.452381	NA	NA	NA	NA	NA	NA	1,1,5.7e-07,1	TRUE	NA	NA	NA	NA	NA	NA	0.07126835	NA	INTERGENIC(MODIFIER||||||||||1)	NA	NA	-
5	Chr05	58216858	NA	C	G	225	PASS	53	14,17,13,9	47	225	0.5	1	NA	NA	NA	NA	NA	NA	NA	NA	0.41,0.073,0.0041,0.43	FALSE	NA	NA	NA	NA	0.5686069	NA	0.1571708	NA	INTERGENIC(MODIFIER||||||||||1)	NA	NA	-
5	Chr05	58217146	NA	C	T	225	PASS	55	13,16,10,16	46	225	0.5	1	NA	NA	NA	NA	NA	NA	NA	NA	0.79,1,5e-05,1	FALSE	NA	NA	NA	NA	0.9862041	NA	0.08286698	NA	INTERGENIC(MODIFIER||||||||||1)	NA	NA	-
5	Chr05	58217207	NA	T	C	225	PASS	47	12,12,8,12	44	225	0.5	1	NA	NA	NA	NA	NA	NA	NA	NA	0.56,1,1.4e-08,1	FALSE	NA	NA	NA	NA	-1.166726	NA	0.1918039	NA	INTERGENIC(MODIFIER||||||||||1)	NA	NA	-
5	Chr05	58217262	NA	T	C	225	PASS	48	13,10,13,12	45	225	0.5	1	NA	NA	NA	NA	NA	NA	NA	NA	0.78,0.14,0.0001,1	FALSE	NA	NA	NA	NA	-1.176342	NA	0.2404632	NA	INTERGENIC(MODIFIER||||||||||1)	NA	NA	-
5	Chr05	58217454	NA	A	G	225	PASS	49	7,9,11,19	45	215	0.5	1	NA	NA	NA	NA	NA	NA	NA	NA	0.75,1,2.8e-09,1	FALSE	NA	NA	NA	NA	-0.9340628	NA	0.1061561	NA	INTERGENIC(MODIFIER||||||||||1)	NA	NA	-
5	Chr05	58217500	NA	T	C	225	PASS	42	7,10,7,18	44	225	0.5	1	NA	NA	NA	NA	NA	NA	NA	NA	0.51,1,1.6e-13,1	FALSE	NA	NA	NA	NA	0.6149973	NA	0.1350179	NA	INTERGENIC(MODIFIER||||||||||1)	NA	NA	-
5	Chr05	58217602	NA	C	G	165	PASS	45	9,20,3,13	47	168	0.5	1	NA	NA	NA	NA	NA	NA	NA	NA	0.49,0.039,6.5e-07,0.36	FALSE	NA	NA	NA	NA	1.553081	NA	0.05734838	NA	INTERGENIC(MODIFIER||||||||||1)	NA	NA	-
5	Chr05	58217705	NA	T	C	142	PASS	33	6,16,3,8	46	145	0.5	1	NA	NA	NA	NA	NA	NA	NA	NA	1,1,4.1e-12,1	FALSE	NA	NA	NA	NA	-1.928568	NA	0.1309595	NA	INTERGENIC(MODIFIER||||||||||1)	NA	NA	-
5	Chr05	58217772	NA	A	G	155	PASS	34	8,10,1,14	45	158	0.5	1	NA	NA	NA	NA	NA	NA	NA	NA	0.021,1,9.3e-16,1	FALSE	NA	NA	NA	NA	-1.03042	NA	0.1666083	NA	INTERGENIC(MODIFIER||||||||||1)	NA	NA	-
5	Chr05	58217831	NA	T	G	129	PASS	28	7,7,0,14	45	132	0.5	1	NA	NA	NA	NA	NA	NA	NA	NA	0.0058,1,9e-08,1	FALSE	NA	NA	NA	NA	-0.6202937	NA	0.1545334	NA	INTERGENIC(MODIFIER||||||||||1)	NA	NA	-
5	Chr05	58217935	NA	AGGGGGG	AGGGGGGG	22.5	PASS	23	4,5,7,2	46	25.1	0.5	1	NA	9,0.391304	NA	NA	NA	NA	NA	NA	0.33,1,0.00083,0.33	TRUE	NA	NA	NA	NA	NA	NA	0.1856875	NA	INTERGENIC(MODIFIER||||||||||1)	NA	NA	-
5	Chr05	58218016	NA	C	T	92	PASS	32	12,5,12,2	42	95	0.5	1	NA	NA	NA	NA	NA	NA	NA	NA	0.41,0.24,3.5e-08,1	FALSE	NA	NA	NA	NA	0.8137313	NA	0.1019363	NA	INTERGENIC(MODIFIER||||||||||1)	NA	NA	-
5	Chr05	58218019	NA	C	T	95	PASS	32	12,5,12,2	42	98	0.5	1	NA	NA	NA	NA	NA	NA	NA	NA	0.41,1,3.5e-08,1	FALSE	NA	NA	NA	NA	0.8137313	NA	0.07817402	NA	INTERGENIC(MODIFIER||||||||||1)	NA	NA	-
5	Chr05	58218038	NA	A	G	125	PASS	34	12,4,14,4	41	128	0.5	1	NA	NA	NA	NA	NA	NA	NA	NA	1,0.48,2.3e-08,0.31	FALSE	NA	NA	NA	NA	0.3622844	NA	0.1600538	NA	INTERGENIC(MODIFIER||||||||||1)	NA	NA	-
5	Chr05	58218091	NA	A	C	96	PASS	33	12,5,12,4	40	99	0.5	1	NA	NA	NA	NA	NA	NA	NA	NA	1,1,8.5e-11,1	FALSE	NA	NA	NA	NA	-0.774471	NA	0.1102028	NA	INTERGENIC(MODIFIER||||||||||1)	NA	NA	-
5	Chr05	58218119	NA	GTTTTT	GTTTTTT	43.5	PASS	39	11,6,12,4	40	46.5	0.5	1	NA	16,0.410256	NA	NA	NA	NA	NA	NA	0.71,0.33,8.6e-12,1	TRUE	NA	NA	NA	NA	NA	NA	0.1853377	NA	INTERGENIC(MODIFIER||||||||||1)	NA	NA	-
5	Chr05	58218160	NA	T	C	60	PASS	31	12,5,13,1	41	63	0.5	1	NA	NA	NA	NA	NA	NA	NA	NA	0.18,0.043,1.2e-10,1	FALSE	NA	NA	NA	NA	1.091591	NA	0.1663675	NA	INTERGENIC(MODIFIER||||||||||1)	NA	NA	-
5	Chr05	58218163	NA	T	C	62	PASS	31	10,6,14,1	41	65	0.5	1	NA	NA	NA	NA	NA	NA	NA	NA	0.083,0.13,1.4e-08,1	FALSE	NA	NA	NA	NA	1.759017	NA	0.1486639	NA	INTERGENIC(MODIFIER||||||||||1)	NA	NA	-
5	Chr05	58218207	NA	G	A	13.2	PASS	34	16,7,8,3	42	16.1	0.5	1	NA	NA	NA	NA	NA	NA	NA	NA	1,0.31,1.2e-17,0.033	FALSE	NA	NA	NA	NA	0.4785636	NA	0.1224195	NA	INTERGENIC(MODIFIER||||||||||1)	NA	NA	-
5	Chr05	58218227	NA	C	A	39	PASS	35	14,7,10,3	42	42	0.5	1	NA	NA	NA	NA	NA	NA	NA	NA	0.7,0.29,1.4e-11,0.15	FALSE	NA	NA	NA	NA	-0.3189465	NA	0.1015106	NA	INTERGENIC(MODIFIER||||||||||1)	NA	NA	-
5	Chr05	58218299	NA	A	G	114	PASS	35	13,7,9,6	42	117	0.5	1	NA	NA	NA	NA	NA	NA	NA	NA	1,0.42,3.2e-12,1	FALSE	NA	NA	NA	NA	-1.95	NA	0.1685214	NA	INTERGENIC(MODIFIER||||||||||1)	NA	NA	-
5	Chr05	58218334	NA	G	A	147	PASS	32	9,6,11,6	39	150	0.5	1	NA	NA	NA	NA	NA	NA	NA	NA	1,0.075,1.3e-10,1	FALSE	NA	NA	NA	NA	0.6797294	NA	0.1569495	NA	INTERGENIC(MODIFIER||||||||||1)	NA	NA	-
5	Chr05	58218370	NA	TATAATAAT	TATAAT	145	PASS	35	13,6,9,6	42	148	0.5	1	NA	15,0.428571	NA	NA	NA	NA	NA	NA	0.72,1.7e-12,3.1e-10,1	TRUE	NA	NA	NA	NA	NA	NA	0.2808836	NA	INTERGENIC(MODIFIER||||||||||1)	NA	NA	-
5	Chr05	58218405	NA	G	C	139	PASS	41	15,8,9,9	41	142	0.5	1	NA	NA	NA	NA	NA	NA	NA	NA	0.36,1,7.5e-13,1	FALSE	NA	NA	NA	NA	1.720708	NA	0.1712244	NA	INTERGENIC(MODIFIER||||||||||1)	NA	NA	-
5	Chr05	58218495	NA	G	A	76	PASS	44	15,12,10,7	41	79	0.5	1	NA	NA	NA	NA	NA	NA	NA	NA	1,1,7.1e-17,1	FALSE	NA	NA	NA	NA	-0.6748948	NA	0.1152114	NA	INTERGENIC(MODIFIER||||||||||1)	NA	NA	-
5	Chr05	58218496	NA	T	A	82	PASS	45	16,12,10,7	41	85	0.5	1	NA	NA	NA	NA	NA	NA	NA	NA	1,1,6.4e-17,1	FALSE	NA	NA	NA	NA	-0.4565022	NA	0.1088596	NA	INTERGENIC(MODIFIER||||||||||1)	NA	NA	-
5	Chr05	58218497	NA	A	G	74	PASS	45	16,12,10,7	41	77	0.5	1	NA	NA	NA	NA	NA	NA	NA	NA	1,1,6.4e-17,1	FALSE	NA	NA	NA	NA	-0.4799125	NA	0.10147	NA	INTERGENIC(MODIFIER||||||||||1)	NA	NA	-
5	Chr05	58218584	NA	G	T	224	PASS	50	15,9,14,11	40	224	0.5	1	NA	NA	NA	NA	NA	NA	NA	NA	0.77,0.24,1.4e-06,1	FALSE	NA	NA	NA	NA	0.37	NA	0.2534377	NA	INTERGENIC(MODIFIER||||||||||1)	NA	NA	-
5	Chr05	58218664	NA	TAAAAAAA	TAAAAAA	21.5	PASS	51	10,16,17,8	44	24.4	0.5	1	NA	23,0.450980	NA	NA	NA	NA	NA	NA	0.05,2.9e-09,5.2e-06,0.18	TRUE	NA	NA	NA	NA	NA	NA	0.02316892	NA	INTERGENIC(MODIFIER||||||||||1)	NA	NA	-
5	Chr05	58218819	NA	T	C	37	PASS	33	10,13,7,3	44	40	0.5	1	NA	NA	NA	NA	NA	NA	NA	NA	0.26,0.018,5e-11,1	FALSE	NA	NA	NA	NA	-0.09793259	NA	0.03837349	NA	INTERGENIC(MODIFIER||||||||||1)	NA	NA	-
5	Chr05	58218820	NA	G	A	28	PASS	34	11,13,7,3	44	31	0.5	1	NA	NA	NA	NA	NA	NA	NA	NA	0.27,0.17,2.1e-11,1	FALSE	NA	NA	NA	NA	0.05669467	NA	0.04560927	NA	INTERGENIC(MODIFIER||||||||||1)	NA	NA	-
5	Chr05	58218852	NA	C	T	22	PASS	29	9,11,6,3	43	25	0.5	1	NA	NA	NA	NA	NA	NA	NA	NA	0.43,0.38,5.5e-13,1	FALSE	NA	NA	NA	NA	1.484924	NA	0.08182397	NA	INTERGENIC(MODIFIER||||||||||1)	NA	NA	-
5	Chr05	58219026	NA	C	T	21	PASS	41	13,17,5,5	45	24	0.5	1	NA	NA	NA	NA	NA	NA	NA	NA	0.73,0.089,2.5e-23,0.00021	FALSE	NA	NA	NA	NA	-3.357736	NA	0.04899777	NA	INTERGENIC(MODIFIER||||||||||1)	NA	NA	-
5	Chr05	58219084	NA	A	G	129	PASS	62	15,21,14,12	41	132	0.5	1	NA	NA	NA	NA	NA	NA	NA	NA	0.44,0.05,5.5e-27,1	FALSE	NA	NA	NA	NA	-2.275323	NA	0.0131389	NA	INTERGENIC(MODIFIER||||||||||1)	NA	NA	-
5	Chr05	58219113	NA	G	A	186	PASS	64	14,19,17,14	40	189	0.5	1	NA	NA	NA	NA	NA	NA	NA	NA	0.45,1,5.2e-23,1	FALSE	NA	NA	NA	NA	-1.477709	NA	0.07354964	NA	INTERGENIC(MODIFIER||||||||||1)	NA	NA	-
5	Chr05	58219142	NA	T	C	196	PASS	65	12,21,18,14	40	199	0.5	1	NA	NA	NA	NA	NA	NA	NA	NA	0.14,1,1.6e-22,1	FALSE	NA	NA	NA	NA	1.620517	NA	0.01123432	NA	INTERGENIC(MODIFIER||||||||||1)	NA	NA	-
5	Chr05	58219190	NA	G	A	221	PASS	53	12,15,12,13	42	223	0.5	1	NA	NA	NA	NA	NA	NA	NA	NA	1,0.11,1.1e-12,0.026	FALSE	NA	NA	NA	NA	-0.1648327	NA	0.1429752	NA	INTERGENIC(MODIFIER||||||||||1)	NA	NA	-
5	Chr05	58219286	NA	G	A	225	PASS	47	18,6,9,14	45	225	0.5	1	NA	NA	NA	NA	NA	NA	NA	NA	0.019,1,4.9e-09,1	FALSE	NA	NA	NA	NA	0.9895857	NA	0.1105764	NA	INTERGENIC(MODIFIER||||||||||1)	NA	NA	-
5	Chr05	58219445	NA	T	C	225	PASS	57	15,18,11,13	45	225	0.5	1	NA	NA	NA	NA	NA	NA	NA	NA	1,1,2.5e-14,0.32	FALSE	NA	NA	NA	NA	0.3636608	NA	0.06657396	NA	INTERGENIC(MODIFIER||||||||||1)	NA	NA	-
5	Chr05	58219500	NA	C	T	145	PASS	57	23,17,5,12	45	148	0.5	1	NA	NA	NA	NA	NA	NA	NA	NA	0.082,1,3.6e-21,1	FALSE	NA	NA	NA	NA	1.840241	NA	0.1211858	NA	INTERGENIC(MODIFIER||||||||||1)	NA	NA	-
5	Chr05	58219544	NA	G	A	83	PASS	52	17,19,3,13	44	86	0.5	1	NA	NA	NA	NA	NA	NA	NA	NA	0.068,1,1.9e-21,0.14	FALSE	NA	NA	NA	NA	1.972716	NA	0.1011258	NA	INTERGENIC(MODIFIER||||||||||1)	NA	NA	-
5	Chr05	58219672	NA	A	G	79	PASS	36	8,17,6,5	43	82	0.5	1	NA	NA	NA	NA	NA	NA	NA	NA	0.27,1,4.1e-08,1	FALSE	NA	NA	NA	NA	-1.579724	NA	0.1430693	NA	INTERGENIC(MODIFIER||||||||||1)	NA	NA	-
5	Chr05	58219872	NA	G	A	225	PASS	47	7,15,17,7	43	225	0.5	1	NA	NA	NA	NA	NA	NA	NA	NA	0.017,1,5.5e-08,0.2	FALSE	NA	NA	NA	NA	1.286414	NA	0.190502	NA	INTERGENIC(MODIFIER||||||||||1)	NA	NA	-
5	Chr05	58219987	NA	A	G	225	PASS	43	16,9,12,6	47	225	0.5	1	NA	NA	NA	NA	NA	NA	NA	NA	1,1,4.5e-06,1	FALSE	NA	NA	NA	NA	0.7754764	NA	0.1824738	NA	INTERGENIC(MODIFIER||||||||||1)	NA	NA	-
5	Chr05	58220340	NA	C	T	225	PASS	60	10,18,11,21	45	225	0.5	1	NA	NA	NA	NA	NA	NA	NA	NA	1,0.045,0.00016,0.15	FALSE	NA	NA	NA	NA	-0.2593043	NA	0.1759706	NA	INTERGENIC(MODIFIER||||||||||1)	NA	NA	-
5	Chr05	58220692	NA	G	A	68	PASS	53	24,14,3,11	44	71	0.5	1	NA	NA	NA	NA	NA	NA	NA	NA	0.012,0.0065,7.2e-07,0.05	FALSE	NA	NA	NA	NA	1.598816	NA	0.08702879	NA	INTERGENIC(MODIFIER||||||||||1)	NA	NA	-
5	Chr05	58220741	NA	C	G	92	PASS	42	19,9,2,12	42	95	0.5	1	NA	NA	NA	NA	NA	NA	NA	NA	0.0025,0.034,1.5e-06,0.43	FALSE	NA	NA	NA	NA	-0.6537014	NA	0.1659528	NA	INTERGENIC(MODIFIER||||||||||1)	NA	NA	-
5	Chr05	58220838	NA	C	T	191	PASS	51	15,14,5,17	41	194	0.5	1	NA	NA	NA	NA	NA	NA	NA	NA	0.046,1,1.2e-06,1	FALSE	NA	NA	NA	NA	1.017495	NA	0.0929595	NA	INTERGENIC(MODIFIER||||||||||1)	NA	NA	-
5	Chr05	58220881	NA	G	C	171	PASS	52	14,17,6,14	44	174	0.5	1	NA	NA	NA	NA	NA	NA	NA	NA	0.38,0.27,1.8e-11,1	FALSE	NA	NA	NA	NA	0.5305493	NA	0.09239966	NA	INTERGENIC(MODIFIER||||||||||1)	NA	NA	-
5	Chr05	58220997	NA	G	T	149	PASS	36	10,11,6,7	44	152	0.5	1	NA	NA	NA	NA	NA	NA	NA	NA	1,0.3,3.9e-09,1	FALSE	NA	NA	NA	NA	-0.354385	NA	0.1564073	NA	INTERGENIC(MODIFIER||||||||||1)	NA	NA	-
5	Chr05	58221056	NA	T	C	199	PASS	43	8,15,9,11	43	202	0.5	1	NA	NA	NA	NA	NA	NA	NA	NA	0.55,0.031,2.5e-11,0.3	FALSE	NA	NA	NA	NA	-0.15827	NA	0.08816765	NA	INTERGENIC(MODIFIER||||||||||1)	NA	NA	-
5	Chr05	58221099	NA	A	C	225	PASS	51	9,18,13,10	43	225	0.5	1	NA	NA	NA	NA	NA	NA	NA	NA	0.15,0.35,2.9e-11,1	FALSE	NA	NA	NA	NA	0.895401	NA	0.1768594	NA	INTERGENIC(MODIFIER||||||||||1)	NA	NA	-
5	Chr05	58221294	NA	G	A	6.2	Qual	36	14,14,6,2	41	8.65	0.4999	1	NA	NA	NA	NA	NA	NA	NA	NA	0.26,1,6.7e-06,0.14	FALSE	NA	NA	NA	NA	-1.807421	NA	0.1014296	NA	INTERGENIC(MODIFIER||||||||||1)	NA	NA	-
5	Chr05	58221358	NA	T	C	14.2	PASS	43	23,15,2,3	41	17.1	0.5	1	NA	NA	NA	NA	NA	NA	NA	NA	0.63,1,1,1	FALSE	NA	NA	NA	NA	-0.246264	NA	0.08229583	NA	INTERGENIC(MODIFIER||||||||||1)	NA	NA	-
5	Chr05	58221482	NA	A	G	105	PASS	38	7,19,2,10	45	108	0.5	1	NA	NA	NA	NA	NA	NA	NA	NA	0.69,1,3.1e-05,1	FALSE	NA	NA	NA	NA	0.1727204	NA	0.1286439	NA	INTERGENIC(MODIFIER||||||||||1)	NA	NA	-
5	Chr05	58221597	NA	C	T	57	PASS	36	11,10,5,9	37	60	0.5	1	NA	NA	NA	NA	NA	NA	NA	NA	0.49,0.23,2.3e-09,1	FALSE	NA	NA	NA	NA	0.4882404	NA	0.1658103	NA	INTERGENIC(MODIFIER||||||||||1)	NA	NA	-
5	Chr05	58221643	NA	T	C	18.1	PASS	32	9,11,7,4	39	21	0.5	1	NA	NA	NA	NA	NA	NA	NA	NA	0.46,1,9.9e-14,1	FALSE	NA	NA	NA	NA	-0.6812213	NA	0.1406513	NA	INTERGENIC(MODIFIER||||||||||1)	NA	NA	-
5	Chr05	58221815	NA	A	T	73	PASS	28	7,10,9,2	41	76	0.5	1	NA	NA	NA	NA	NA	NA	NA	NA	0.054,0.018,8.5e-10,1	FALSE	NA	NA	NA	NA	0.2822423	NA	0.05259407	NA	INTERGENIC(MODIFIER||||||||||1)	NA	NA	-
5	Chr05	58221891	NA	C	T	81	PASS	42	15,9,16,2	40	84	0.5	1	NA	NA	NA	NA	NA	NA	NA	NA	0.08,0.052,6.6e-19,0.058	FALSE	NA	NA	NA	NA	-2.478102	NA	0.1222052	NA	INTERGENIC(MODIFIER||||||||||1)	NA	NA	-
5	Chr05	58221930	NA	G	T	164	PASS	48	13,9,19,5	40	167	0.5	1	NA	NA	NA	NA	NA	NA	NA	NA	0.2,1,1.9e-13,1	FALSE	NA	NA	NA	NA	-1.572283	NA	0.02903147	NA	INTERGENIC(MODIFIER||||||||||1)	NA	NA	-
5	Chr05	58221954	NA	T	A	163	PASS	49	16,9,18,5	41	166	0.5	1	NA	NA	NA	NA	NA	NA	NA	NA	0.35,1,2.8e-14,1	FALSE	NA	NA	NA	NA	-0.4333891	NA	0.2059916	NA	INTERGENIC(MODIFIER||||||||||1)	NA	NA	-
5	Chr05	58222105	NA	C	T	178	PASS	39	11,8,11,9	39	181	0.5	1	NA	NA	NA	NA	NA	NA	NA	NA	1,0.24,2.3e-09,0.29	FALSE	NA	NA	NA	NA	1.306537	NA	0.02887308	NA	INTERGENIC(MODIFIER||||||||||1)	NA	NA	-
5	Chr05	58222107	NA	T	C	148	PASS	39	12,8,10,9	39	151	0.5	1	NA	NA	NA	NA	NA	NA	NA	NA	0.75,1,1.1e-09,0.19	FALSE	NA	NA	NA	NA	1.531318	NA	0.0156625	NA	INTERGENIC(MODIFIER||||||||||1)	NA	NA	-
5	Chr05	58222167	NA	T	C	180	PASS	60	19,15,10,13	40	183	0.5	1	NA	NA	NA	NA	NA	NA	NA	NA	0.42,0.14,1.9e-09,0.14	FALSE	NA	NA	NA	NA	-0.0406643	NA	0.1489607	NA	INTERGENIC(MODIFIER||||||||||1)	NA	NA	-
5	Chr05	58222278	NA	G	A	124	PASS	56	15,18,7,16	40	127	0.5	1	NA	NA	NA	NA	NA	NA	NA	NA	0.28,1,8e-18,1	FALSE	NA	NA	NA	NA	-0.2664724	NA	0.1919121	NA	INTERGENIC(MODIFIER||||||||||1)	NA	NA	-
5	Chr05	58222323	NA	T	C	51	PASS	36	8,11,7,9	38	54	0.5	1	NA	NA	NA	NA	NA	NA	NA	NA	1,1,2e-21,1	FALSE	NA	NA	NA	NA	-1.241749	NA	0.1701141	NA	INTERGENIC(MODIFIER||||||||||1)	NA	NA	-
5	Chr05	58222324	NA	G	A	47	PASS	37	8,13,7,9	39	50	0.5	1	NA	NA	NA	NA	NA	NA	NA	NA	0.75,1,1.4e-22,1	FALSE	NA	NA	NA	NA	-0.6897818	NA	0.1715335	NA	INTERGENIC(MODIFIER||||||||||1)	NA	NA	-
5	Chr05	58222326	NA	C	G	47	PASS	37	7,14,7,9	39	50	0.5	1	NA	NA	NA	NA	NA	NA	NA	NA	0.73,1,2.2e-22,1	FALSE	NA	NA	NA	NA	-0.1686133	NA	0.1701141	NA	INTERGENIC(MODIFIER||||||||||1)	NA	NA	-
5	Chr05	58222472	NA	C	T	155	PASS	44	11,12,7,13	35	158	0.5	1	NA	NA	NA	NA	NA	NA	NA	NA	0.54,1,6.8e-05,0.32	FALSE	NA	NA	NA	NA	0.4261117	NA	0.1711793	NA	INTERGENIC(MODIFIER||||||||||1)	NA	NA	-
5	Chr05	58222568	NA	C	A	225	PASS	46	8,14,11,12	39	225	0.5	1	NA	NA	NA	NA	NA	NA	NA	NA	0.55,0.033,0.011,0.34	FALSE	NA	NA	NA	NA	-1.078525	NA	0.143406	NA	INTERGENIC(MODIFIER||||||||||1)	NA	NA	-
5	Chr05	58222669	NA	G	A	146	PASS	42	11,14,14,2	45	149	0.5	1	NA	NA	NA	NA	NA	NA	NA	NA	0.0082,1,6.3e-11,0.043	FALSE	NA	NA	NA	NA	0.5211594	NA	0.1116861	NA	INTERGENIC(MODIFIER||||||||||1)	NA	NA	-
5	Chr05	58222690	NA	TCCCCC	TCCCC	15.6	PASS	40	10,13,12,1	45	18.5	0.5	1	NA	13,0.325000	NA	NA	NA	NA	NA	NA	0.0048,0.014,1.7e-09,0.086	TRUE	NA	NA	NA	NA	NA	NA	0.04716365	NA	INTERGENIC(MODIFIER||||||||||1)	NA	NA	-
5	Chr05	58222890	NA	C	T	221	PASS	31	7,7,8,9	42	214	0.5	1	NA	NA	NA	NA	NA	NA	NA	NA	1,1,3.1e-05,1	FALSE	NA	NA	NA	NA	-0.09923552	NA	0.1830374	NA	INTERGENIC(MODIFIER||||||||||1)	NA	NA	-
5	Chr05	58222891	NA	C	T	225	PASS	31	7,7,8,9	42	213	0.5	1	NA	NA	NA	NA	NA	NA	NA	NA	1,1,3.1e-05,1	FALSE	NA	NA	NA	NA	-0.0198471	NA	0.1819788	NA	INTERGENIC(MODIFIER||||||||||1)	NA	NA	-
5	Chr05	58223051	NA	A	C	212	PASS	83	32,28,10,13	46	215	0.5	1	NA	NA	NA	NA	NA	NA	NA	NA	0.47,1,2.2e-05,1	FALSE	NA	NA	NA	NA	2.101026	NA	0.1682289	NA	INTERGENIC(MODIFIER||||||||||1)	NA	NA	-
5	Chr05	58223088	NA	G	C	219	PASS	88	34,28,11,14	45	221	0.5	1	NA	NA	NA	NA	NA	NA	NA	NA	0.48,0.28,0.0024,0.081	FALSE	NA	NA	NA	NA	1.646116	NA	0.2360344	NA	INTERGENIC(MODIFIER||||||||||1)	NA	NA	-
5	Chr05	58223139	NA	T	A	218	PASS	77	29,21,8,17	44	220	0.5	1	NA	NA	NA	NA	NA	NA	NA	NA	0.05,0.078,1.8e-05,1	FALSE	NA	NA	NA	NA	-0.8260687	NA	0.1191446	NA	INTERGENIC(MODIFIER||||||||||1)	NA	NA	-
5	Chr05	58223193	NA	T	G	125	PASS	56	22,16,5,12	41	128	0.5	1	NA	NA	NA	NA	NA	NA	NA	NA	0.08,0.0029,3.6e-05,0.25	FALSE	NA	NA	NA	NA	2.395003	NA	0.172304	NA	INTERGENIC(MODIFIER||||||||||1)	NA	NA	-
5	Chr05	58223232	NA	A	G	52	PASS	43	18,13,3,9	39	55	0.5	1	NA	NA	NA	NA	NA	NA	NA	NA	0.088,0.4,4.9e-07,0.077	FALSE	NA	NA	NA	NA	1.042446	NA	0.1189329	NA	INTERGENIC(MODIFIER||||||||||1)	NA	NA	-
5	Chr05	58223298	NA	CTTTT	CTTT	77.5	PASS	45	12,14,6,7	44	80.5	0.5	1	NA	13,0.288889	NA	NA	NA	NA	NA	NA	1,0.007,1,1	TRUE	NA	NA	NA	NA	NA	NA	0.08403842	NA	INTERGENIC(MODIFIER||||||||||1)	NA	NA	-
5	Chr05	58223368	NA	C	T	102	PASS	57	13,31,2,11	45	105	0.5	1	NA	NA	NA	NA	NA	NA	NA	NA	0.48,1,0.42,0.41	FALSE	NA	NA	NA	NA	1.530998	NA	0.1338691	NA	INTERGENIC(MODIFIER||||||||||1)	NA	NA	-
5	Chr05	58223446	NA	G	A	21	PASS	62	15,32,3,8	43	24	0.5	1	NA	NA	NA	NA	NA	NA	NA	NA	1,1,2.1e-06,0.21	FALSE	NA	NA	NA	NA	1.368575	NA	0.0608373	NA	INTERGENIC(MODIFIER||||||||||1)	NA	NA	-
5	Chr05	58223488	NA	G	A	112	PASS	51	8,21,6,9	44	115	0.5	1	NA	NA	NA	NA	NA	NA	NA	NA	0.5,0.5,1.2e-18,1	FALSE	NA	NA	NA	NA	-1.658878	NA	0.1592616	NA	INTERGENIC(MODIFIER||||||||||1)	NA	NA	-
5	Chr05	58223499	NA	A	G	141	PASS	50	8,22,8,11	43	144	0.5	1	NA	NA	NA	NA	NA	NA	NA	NA	0.35,0.11,1.2e-22,1	FALSE	NA	NA	NA	NA	-0.7489642	NA	0.09923269	NA	INTERGENIC(MODIFIER||||||||||1)	NA	NA	-
5	Chr05	58223536	NA	G	T	172	PASS	49	9,20,9,11	40	175	0.5	1	NA	NA	NA	NA	NA	NA	NA	NA	0.38,0.012,3.5e-06,1	FALSE	NA	NA	NA	NA	-0.01017095	NA	0.1618518	NA	INTERGENIC(MODIFIER||||||||||1)	NA	NA	-
5	Chr05	58223563	NA	C	G	169	PASS	39	4,14,5,11	42	172	0.5	1	NA	NA	NA	NA	NA	NA	NA	NA	0.7,0.026,3.2e-11,0.46	FALSE	NA	NA	NA	NA	-0.9833434	NA	0.1317307	NA	INTERGENIC(MODIFIER||||||||||1)	NA	NA	-
5	Chr05	58223599	NA	C	T	162	PASS	31	4,10,4,11	42	165	0.5	1	NA	NA	NA	NA	NA	NA	NA	NA	1,0.11,2.8e-10,1	FALSE	NA	NA	NA	NA	-1.112911	NA	0.1716875	NA	INTERGENIC(MODIFIER||||||||||1)	NA	NA	-
5	Chr05	58223691	NA	C	A	112	PASS	35	5,19,3,7	41	115	0.5	1	NA	NA	NA	NA	NA	NA	NA	NA	0.67,0.27,0.064,1	FALSE	NA	NA	NA	NA	2.097703	NA	0.135456	NA	INTERGENIC(MODIFIER||||||||||1)	NA	NA	-
5	Chr05	58223703	NA	G	A	109	PASS	34	5,18,4,7	41	112	0.5	1	NA	NA	NA	NA	NA	NA	NA	NA	0.43,0.052,2.6e-05,1	FALSE	NA	NA	NA	NA	-1.582941	NA	0.142837	NA	INTERGENIC(MODIFIER||||||||||1)	NA	NA	-
5	Chr05	58223714	NA	T	C	225	PASS	33	3,7,8,15	42	149	0.5	1	NA	NA	NA	NA	NA	NA	NA	NA	1,0.24,1.2e-05,0.35	FALSE	NA	NA	NA	NA	1.7432	NA	0.08667703	NA	INTERGENIC(MODIFIER||||||||||1)	NA	NA	-
5	Chr05	58223739	NA	C	T	182	PASS	37	6,15,8,8	43	185	0.5	1	NA	NA	NA	NA	NA	NA	NA	NA	0.31,0.056,9.3e-06,0.4	FALSE	NA	NA	NA	NA	-0.9350375	NA	0.1785456	NA	INTERGENIC(MODIFIER||||||||||1)	NA	NA	-
5	Chr05	58223892	NA	A	G	44	PASS	19	9,4,3,2	45	47	0.5	1	NA	NA	NA	NA	NA	NA	NA	NA	1,0.066,6e-05,0.1	FALSE	NA	NA	NA	NA	2.562893	NA	0.08553984	NA	INTERGENIC(MODIFIER||||||||||1)	NA	NA	-
5	Chr05	58224101	NA	A	G	57	PASS	25	11,4,3,6	42	60	0.5	1	NA	NA	NA	NA	NA	NA	NA	NA	0.092,1,3.8e-10,1	FALSE	NA	NA	NA	NA	0.05962848	NA	0.1189813	NA	INTERGENIC(MODIFIER||||||||||1)	NA	NA	-
5	Chr05	58224148	NA	A	G	104	PASS	47	19,4,11,9	40	107	0.5	1	NA	NA	NA	NA	NA	NA	NA	NA	0.094,0.0023,3.2e-16,0.095	FALSE	NA	NA	NA	NA	-1.180938	NA	0.06248027	NA	INTERGENIC(MODIFIER||||||||||1)	NA	NA	-
5	Chr05	58224218	NA	T	C	46	PASS	53	27,12,10,4	41	49	0.5	1	NA	NA	NA	NA	NA	NA	NA	NA	1,1,3.9e-07,0.32	FALSE	NA	NA	NA	NA	0.4539207	NA	0.1655089	NA	INTERGENIC(MODIFIER||||||||||1)	NA	NA	-
5	Chr05	58224241	NA	T	C	159	PASS	51	17,7,20,7	40	162	0.5	1	NA	NA	NA	NA	NA	NA	NA	NA	1,0.34,1.1e-13,1	FALSE	NA	NA	NA	NA	-0.9907424	NA	0.2592718	NA	INTERGENIC(MODIFIER||||||||||1)	NA	NA	-
5	Chr05	58224272	NA	A	C	154	PASS	50	13,10,21,5	39	157	0.5	1	NA	NA	NA	NA	NA	NA	NA	NA	0.12,1,1.8e-14,1	FALSE	NA	NA	NA	NA	-0.09015038	NA	0.001826248	NA	INTERGENIC(MODIFIER||||||||||1)	NA	NA	-
5	Chr05	58224368	NA	C	G	114	PASS	49	17,12,14,3	37	117	0.5	1	NA	NA	NA	NA	NA	NA	NA	NA	0.12,0.36,0.018,0.34	FALSE	NA	NA	NA	NA	-1.137858	NA	0.110315	NA	INTERGENIC(MODIFIER||||||||||1)	NA	NA	-
5	Chr05	58224444	NA	T	A	131	PASS	58	25,15,13,4	42	134	0.5	1	NA	NA	NA	NA	NA	NA	NA	NA	0.37,1,2.6e-05,1	FALSE	NA	NA	NA	NA	2.084443	NA	0.1805841	NA	INTERGENIC(MODIFIER||||||||||1)	NA	NA	-
5	Chr05	58224483	NA	C	T	80	PASS	48	23,12,9,4	44	83	0.5	1	NA	NA	NA	NA	NA	NA	NA	NA	1,0.48,6.2e-14,0.17	FALSE	NA	NA	NA	NA	3.688791	NA	0.156499	NA	INTERGENIC(MODIFIER||||||||||1)	NA	NA	-
5	Chr05	58227007	NA	C	T	34	PASS	15	4,8,1,2	49	37	0.5	1	NA	NA	NA	NA	NA	NA	NA	NA	1,1,1.8e-06,0.23	FALSE	NA	NA	NA	NA	0.7938566	NA	0.03724139	NA	INTERGENIC(MODIFIER||||||||||1)	NA	NA	-
5	Chr05	58227597	NA	G	C	21	PASS	28	16,8,3,1	48	24	0.5	1	NA	NA	NA	NA	NA	NA	NA	NA	1,1,1.3e-12,0.34	FALSE	NA	NA	NA	NA	0.4923991	NA	0.08318607	NA	INTERGENIC(MODIFIER||||||||||1)	NA	NA	-
5	Chr05	58233148	NA	C	A	3.54	Qual	23	13,7,0,3	49	5.47	0.4998	1	NA	NA	NA	NA	NA	NA	NA	NA	0.068,1,2.8e-08,0.33	FALSE	NA	NA	NA	NA	-1.232376	NA	0.0402998	NA	INTERGENIC(MODIFIER||||||||||1)	NA	NA	-
5	Chr05	58233960	NA	G	A	25	PASS	28	13,11,1,3	49	28	0.5	1	NA	NA	NA	NA	NA	NA	NA	NA	0.6,1,5.3e-10,0.46	FALSE	NA	NA	NA	NA	-1.214584	NA	0.06497467	NA	INTERGENIC(MODIFIER||||||||||1)	NA	NA	-
5	Chr05	58234685	NA	C	G	15.1	PASS	37	9,22,2,3	49	18.1	0.5	1	NA	NA	NA	NA	NA	NA	NA	NA	0.63,0.19,3e-14,0.19	FALSE	NA	NA	NA	NA	0.9148585	NA	0.09380409	NA	INTERGENIC(MODIFIER||||||||||1)	NA	NA	-
5	Chr05	58236362	NA	T	A	36	PASS	30	8,17,2,3	49	39	0.5	1	NA	NA	NA	NA	NA	NA	NA	NA	1,0.33,2e-09,0.025	FALSE	NA	NA	NA	NA	0	NA	0.04446737	NA	INTERGENIC(MODIFIER||||||||||1)	NA	NA	-
5	Chr05	58236928	NA	C	T	36	PASS	28	11,12,1,4	49	39	0.5	1	NA	NA	NA	NA	NA	NA	NA	NA	0.36,0.32,9.1e-06,0.37	FALSE	NA	NA	NA	NA	1.55961	NA	0.09024709	NA	INTERGENIC(MODIFIER||||||||||1)	NA	NA	-
5	Chr05	58241015	NA	G	A	25	PASS	17	7,6,1,2	49	28	0.5	1	NA	NA	NA	NA	NA	NA	NA	NA	1,1,0,1	FALSE	NA	NA	NA	NA	1.076276	NA	0.04336434	NA	INTERGENIC(MODIFIER||||||||||1)	NA	NA	-
5	Chr05	58242855	NA	A	T	35	PASS	15	6,5,2,1	49	38	0.5	1	NA	NA	NA	NA	NA	NA	NA	NA	1,0.025,0.12,1	FALSE	NA	NA	NA	NA	0.6227992	NA	0.03876772	NA	INTERGENIC(MODIFIER||||||||||1)	NA	NA	-
5	Chr05	58243177	NA	G	T	22	PASS	27	13,9,1,4	49	25	0.5	1	NA	NA	NA	NA	NA	NA	NA	NA	0.16,0.047,2.1e-05,1	FALSE	NA	NA	NA	NA	-0.4057221	NA	0.09444087	NA	INTERGENIC(MODIFIER||||||||||1)	NA	NA	-
5	Chr05	58243192	NA	T	C	27	PASS	25	12,9,1,3	49	30	0.5	1	NA	NA	NA	NA	NA	NA	NA	NA	0.32,1,7e-07,1	FALSE	NA	NA	NA	NA	-0.7041869	NA	0.0443845	NA	INTERGENIC(MODIFIER||||||||||1)	NA	NA	-
5	Chr05	58243363	NA	C	T	9.52	Qual	20	11,6,3,0	48	12.3	0.5	1	NA	NA	NA	NA	NA	NA	NA	NA	0.52,1,0.02,0.33	FALSE	NA	NA	NA	NA	0.1058512	NA	0.065085	NA	INTERGENIC(MODIFIER||||||||||1)	NA	NA	-
5	Chr05	58244136	NA	C	T	51	PASS	29	11,12,3,2	49	54	0.5	1	NA	NA	NA	NA	NA	NA	NA	NA	1,1,1.6e-11,1	FALSE	NA	NA	NA	NA	-1.1997	NA	0.08054322	NA	INTERGENIC(MODIFIER||||||||||1)	NA	NA	-
5	Chr05	58244237	NA	G	A	40	PASS	44	12,26,3,3	47	43	0.5	1	NA	NA	NA	NA	NA	NA	NA	NA	0.39,1,0.19,1	FALSE	NA	NA	NA	NA	0.188096	NA	0.05074656	NA	INTERGENIC(MODIFIER||||||||||1)	NA	NA	-
5	Chr05	58244605	NA	T	C	4.13	Qual	23	10,10,2,1	49	6.2	0.4998	1	NA	NA	NA	NA	NA	NA	NA	NA	1,1,1.5e-05,1	FALSE	NA	NA	NA	NA	0.04564355	NA	0.06737978	NA	INTERGENIC(MODIFIER||||||||||1)	NA	NA	-
5	Chr05	58249995	NA	T	A	3.01	Qual	26	12,11,2,1	49	4.77	0.4997	1	NA	NA	NA	NA	NA	NA	NA	NA	1,1,0.00022,1	FALSE	NA	NA	NA	NA	-1.203858	NA	0.0478949	NA	INTERGENIC(MODIFIER||||||||||1)	NA	NA	-
5	Chr05	58262237	NA	G	T	217	PASS	37	8,10,7,12	40	203	0.5	1	NA	NA	NA	NA	NA	NA	NA	NA	0.74,1,0.29,1	FALSE	NA	NA	NA	NA	-0.2886751	NA	0.1758529	NA	INTERGENIC(MODIFIER||||||||||1)	NA	NA	-
5	Chr05	58262389	NA	G	A	42	PASS	43	20,10,1,10	24	45	0.5	1	NA	NA	NA	NA	NA	NA	NA	NA	0.0014,1,1,1	FALSE	NA	NA	NA	NA	0.897447	NA	0.1388032	NA	INTERGENIC(MODIFIER||||||||||1)	NA	NA	-
5	Chr05	58268638	NA	C	T	85	PASS	29	8,11,2,8	38	88	0.5	1	NA	NA	NA	NA	NA	NA	NA	NA	0.41,1,0.0026,1	FALSE	NA	NA	NA	NA	1.537085	NA	0.1048427	NA	INTERGENIC(MODIFIER||||||||||1)	NA	NA	-
5	Chr05	58268694	NA	G	A	30	PASS	31	10,15,2,4	35	33	0.5	1	NA	NA	NA	NA	NA	NA	NA	NA	1,1,1,0.41	FALSE	NA	NA	NA	NA	2.025	NA	0.07655902	NA	INTERGENIC(MODIFIER||||||||||1)	NA	NA	-
5	Chr05	58269560	NA	T	C	58	PASS	3	0,0,2,1	37	-36	1	2	NA	NA	NA	NA	NA	NA	NA	NA	NA	FALSE	NA	NA	NA	NA	NA	NA	0.05624503	NA	INTERGENIC(MODIFIER||||||||||1)	NA	NA	-
5	Chr05	58269576	NA	G	C	33	PASS	3	0,0,1,2	27	-36	1	2	NA	NA	NA	NA	NA	NA	NA	NA	NA	FALSE	NA	NA	NA	NA	NA	NA	0.06510297	NA	INTERGENIC(MODIFIER||||||||||1)	NA	NA	-
5	Chr05	58269621	NA	T	C	127	PASS	7	0,0,4,3	34	-48	1	2	NA	NA	NA	NA	NA	NA	NA	NA	NA	FALSE	NA	NA	NA	NA	NA	NA	0.07688002	NA	INTERGENIC(MODIFIER||||||||||1)	NA	NA	-
5	Chr05	58269624	NA	T	G	146	PASS	9	0,0,5,3	34	-51	1	2	NA	NA	NA	NA	NA	NA	NA	NA	NA	FALSE	NA	NA	NA	NA	NA	NA	0.1082526	NA	INTERGENIC(MODIFIER||||||||||1)	NA	NA	-
5	Chr05	58272840	NA	T	G	6.98	Qual	12	5,4,2,1	45	9.53	0.4999	1	NA	NA	NA	NA	NA	NA	NA	NA	1,0.07,0.0014,0.18	FALSE	NA	NA	NA	NA	-1.1094	NA	0.03572478	NA	INTERGENIC(MODIFIER||||||||||1)	NA	NA	-
5	Chr05	58272953	NA	G	A	6.2	Qual	24	13,7,3,1	37	8.65	0.4999	1	NA	NA	NA	NA	NA	NA	NA	NA	1,1,0.17,0.29	FALSE	NA	NA	NA	NA	-0.8133265	NA	0.03799346	NA	INTERGENIC(MODIFIER||||||||||1)	NA	NA	-
5	Chr05	58272991	NA	G	A	10.4	PASS	22	10,6,4,1	36	13.2	0.5	1	NA	NA	NA	NA	NA	NA	NA	NA	0.62,0.5,0.15,1	FALSE	NA	NA	NA	NA	-0.04128614	NA	0.09230623	NA	INTERGENIC(MODIFIER||||||||||1)	NA	NA	-
5	Chr05	58278790	NA	A	T	13.2	PASS	18	10,4,0,3	42	16.1	0.5	1	NA	NA	NA	NA	NA	NA	NA	NA	0.051,0.36,1,0.23	FALSE	NA	NA	NA	NA	-1.448864	NA	0.06695797	NA	INTERGENIC(MODIFIER||||||||||1)	NA	NA	-
5	Chr05	58282934	NA	C	T	75	PASS	18	0,0,8,10	13	-81	1	2	NA	NA	NA	NA	NA	NA	NA	NA	NA	FALSE	NA	NA	NA	NA	NA	NA	0.1619117	NA	INTERGENIC(MODIFIER||||||||||1)	NA	NA	-
5	Chr05	58282941	NA	G	A	69	PASS	17	0,0,8,9	12	-78	1	2	NA	NA	NA	NA	NA	NA	NA	NA	NA	FALSE	NA	NA	NA	NA	NA	NA	0.1411961	NA	INTERGENIC(MODIFIER||||||||||1)	NA	NA	-
5	Chr05	58282982	NA	G	A	60	PASS	13	0,0,6,6	12	-63	1	2	NA	NA	NA	NA	NA	NA	NA	NA	NA	FALSE	NA	NA	NA	NA	NA	NA	0.09097943	NA	INTERGENIC(MODIFIER||||||||||1)	NA	NA	-
5	Chr05	58282985	NA	A	G	60	PASS	13	0,0,6,6	12	-63	1	2	NA	NA	NA	NA	NA	NA	NA	NA	NA	FALSE	NA	NA	NA	NA	NA	NA	0.1001606	NA	INTERGENIC(MODIFIER||||||||||1)	NA	NA	-
5	Chr05	58296796	NA	C	G	11.3	PASS	17	6,7,0,4	48	14.2	0.5	1	NA	NA	NA	NA	NA	NA	NA	NA	0.24,0.017,0.0079,0.3	FALSE	NA	NA	NA	NA	-0.7359801	NA	0.0706484	NA	SYNONYMOUS_CODING(LOW|SILENT|ccG/ccC|P353|374|Sobic.005G134900|protein_coding|CODING|Sobic.005G134900.1.v3.1|3|1)	NA	NA	-
5	Chr05	58298817	NA	TAC	T	74.5	PASS	35	14,15,2,3	50	77.5	0.5	1	NA	5,0.142857	NA	NA	NA	NA	NA	NA	1,3.2e-06,4.4e-05,1	TRUE	NA	NA	NA	NA	NA	NA	0.06429105	NA	INTRON(MODIFIER||||374|Sobic.005G134900|protein_coding|CODING|Sobic.005G134900.1.v3.1|2|1)	NA	NA	-
5	Chr05	58298895	NA	C	T	6.2	Qual	30	5,21,0,4	49	8.65	0.4999	1	NA	NA	NA	NA	NA	NA	NA	NA	1,1,2.4e-08,0.12	FALSE	NA	NA	NA	NA	1.494718	NA	0.07791483	NA	INTRON(MODIFIER||||374|Sobic.005G134900|protein_coding|CODING|Sobic.005G134900.1.v3.1|2|1)	NA	NA	-
5	Chr05	58301370	NA	A	G	6.2	Qual	35	20,11,2,2	49	8.65	0.4999	1	NA	NA	NA	NA	NA	NA	NA	NA	0.62,1,7.2e-14,1	FALSE	NA	NA	NA	NA	1.114723	NA	0.06378791	NA	INTERGENIC(MODIFIER||||||||||1)	NA	NA	-
5	Chr05	58303502	NA	A	G	21	PASS	25	10,11,3,1	49	24	0.5	1	NA	NA	NA	NA	NA	NA	NA	NA	0.59,0.2,6.2e-11,0.23	FALSE	NA	NA	NA	NA	0.6300619	NA	0.06615865	NA	INTERGENIC(MODIFIER||||||||||1)	NA	NA	-
5	Chr05	58303851	NA	T	A	16.1	PASS	31	14,13,1,3	49	19.1	0.5	1	NA	NA	NA	NA	NA	NA	NA	NA	0.6,1,9.4e-23,0.22	FALSE	NA	NA	NA	NA	-1.090123	NA	0.06615865	NA	INTERGENIC(MODIFIER||||||||||1)	NA	NA	-
5	Chr05	58304334	NA	G	A	3.54	Qual	15	4,9,1,1	49	5.47	0.4998	1	NA	NA	NA	NA	NA	NA	NA	NA	1,1,4.8e-06,1	FALSE	NA	NA	NA	NA	-1.783336	NA	0.0528	NA	INTERGENIC(MODIFIER||||||||||1)	NA	NA	-
5	Chr05	58308197	NA	C	T	4.77	Qual	23	12,7,3,1	49	6.99	0.4999	1	NA	NA	NA	NA	NA	NA	NA	NA	1,0.14,5.1e-05,0.31	FALSE	NA	NA	NA	NA	-1.176105	NA	0.05092723	NA	INTERGENIC(MODIFIER||||||||||1)	NA	NA	-
5	Chr05	58309398	NA	C	T	49	PASS	34	14,7,11,1	33	52	0.5	1	NA	NA	NA	NA	NA	NA	NA	NA	0.21,1,0.00027,1	FALSE	NA	NA	NA	NA	-0.09356015	NA	0.1534939	NA	INTERGENIC(MODIFIER||||||||||1)	NA	NA	-
5	Chr05	58309701	NA	C	T	64	PASS	25	7,7,1,9	34	67	0.5	1	NA	NA	NA	NA	NA	NA	NA	NA	0.079,0.4,0.017,1	FALSE	NA	NA	NA	NA	-1.785897	NA	0.08918408	NA	INTERGENIC(MODIFIER||||||||||1)	NA	NA	-
5	Chr05	58309807	NA	A	G	58	PASS	22	5,8,2,7	40	61	0.5	1	NA	NA	NA	NA	NA	NA	NA	NA	0.65,1,1.2e-06,0.059	FALSE	NA	NA	NA	NA	-1.135227	NA	0.1061521	NA	INTERGENIC(MODIFIER||||||||||1)	NA	NA	-
5	Chr05	58310220	NA	G	A	10.4	PASS	20	8,8,0,3	44	13.2	0.5	1	NA	NA	NA	NA	NA	NA	NA	NA	0.23,1,1,1	FALSE	NA	NA	NA	NA	1.062132	NA	0.05752178	NA	INTERGENIC(MODIFIER||||||||||1)	NA	NA	-
5	Chr05	58311935	NA	C	T	31	PASS	30	9,14,5,1	38	34	0.5	1	NA	NA	NA	NA	NA	NA	NA	NA	0.08,1,0.28,1	FALSE	NA	NA	NA	NA	-0.4037864	NA	0.03564564	NA	INTERGENIC(MODIFIER||||||||||1)	NA	NA	-
5	Chr05	58312038	NA	G	T	102	PASS	41	12,13,6,10	35	105	0.5	1	NA	NA	NA	NA	NA	NA	NA	NA	0.54,0.015,0.00029,1	FALSE	NA	NA	NA	NA	-0.3073504	NA	0.12591	NA	INTERGENIC(MODIFIER||||||||||1)	NA	NA	-
5	Chr05	58312091	NA	G	A	117	PASS	29	7,12,5,4	32	120	0.5	1	NA	NA	NA	NA	NA	NA	NA	NA	0.43,0.48,1,1	FALSE	NA	NA	NA	NA	-0.5411109	NA	0.1305667	NA	INTERGENIC(MODIFIER||||||||||1)	NA	NA	-
5	Chr05	58312165	NA	G	A	25	PASS	13	2,7,2,2	29	28	0.5	1	NA	NA	NA	NA	NA	NA	NA	NA	0.53,1,0.48,1	FALSE	NA	NA	NA	NA	-0.5400617	NA	0.0793184	NA	INTERGENIC(MODIFIER||||||||||1)	NA	NA	-
5	Chr05	58312360	NA	C	T	14.2	PASS	21	7,11,1,2	37	17.1	0.5	1	NA	NA	NA	NA	NA	NA	NA	NA	1,1,1,1	FALSE	NA	NA	NA	NA	1.356801	NA	0.03576709	NA	INTERGENIC(MODIFIER||||||||||1)	NA	NA	-
5	Chr05	58312479	NA	G	A	78	PASS	24	5,7,2,10	39	81	0.5	1	NA	NA	NA	NA	NA	NA	NA	NA	0.37,0.065,8.4e-06,0.23	FALSE	NA	NA	NA	NA	0.4330127	NA	0.148932	NA	INTERGENIC(MODIFIER||||||||||1)	NA	NA	-
5	Chr05	58313664	NA	G	C	38	PASS	31	10,10,7,4	39	41	0.5	1	NA	NA	NA	NA	NA	NA	NA	NA	0.71,0.11,2.1e-05,0.19	FALSE	NA	NA	NA	NA	-1.837233	NA	0.1406592	NA	INTERGENIC(MODIFIER||||||||||1)	NA	NA	-
5	Chr05	58313705	NA	AG	A	23.5	PASS	32	14,10,5,3	37	26.5	0.5	1	NA	8,0.250000	NA	NA	NA	NA	NA	NA	1,0.32,0.029,1	TRUE	NA	NA	NA	NA	NA	NA	0.03157563	NA	INTERGENIC(MODIFIER||||||||||1)	NA	NA	-
5	Chr05	58313777	NA	G	A	76	PASS	31	13,6,6,5	36	79	0.5	1	NA	NA	NA	NA	NA	NA	NA	NA	0.7,1,0.019,1	FALSE	NA	NA	NA	NA	1.075912	NA	0.1432924	NA	INTERGENIC(MODIFIER||||||||||1)	NA	NA	-
5	Chr05	58313792	NA	T	C	14.2	PASS	30	8,5,11,6	34	17.1	0.5	1	NA	NA	NA	NA	NA	NA	NA	NA	1,0.26,6.7e-12,1	FALSE	NA	NA	NA	NA	-0.04185175	NA	0.1831604	NA	INTERGENIC(MODIFIER||||||||||1)	NA	NA	-
5	Chr05	58313956	NA	A	T	101	PASS	32	5,8,11,7	34	104	0.5	1	NA	NA	NA	NA	NA	NA	NA	NA	0.29,1,3e-10,1	FALSE	NA	NA	NA	NA	-1.341073	NA	0.1774055	NA	INTERGENIC(MODIFIER||||||||||1)	NA	NA	-
5	Chr05	58314125	NA	C	T	56	PASS	57	21,23,10,3	35	59	0.5	1	NA	NA	NA	NA	NA	NA	NA	NA	0.11,0.12,0.4,1	FALSE	NA	NA	NA	NA	1.835295	NA	0.126918	NA	INTERGENIC(MODIFIER||||||||||1)	NA	NA	-
5	Chr05	58314475	NA	G	A	32	PASS	36	7,22,1,6	35	35	0.5	1	NA	NA	NA	NA	NA	NA	NA	NA	1,1,0.41,1	FALSE	NA	NA	NA	NA	-0.6395312	NA	0.1150619	NA	INTERGENIC(MODIFIER||||||||||1)	NA	NA	-
5	Chr05	58314548	NA	T	C	10.4	PASS	42	15,19,0,7	36	13.2	0.5	1	NA	NA	NA	NA	NA	NA	NA	NA	0.035,0.32,0.41,0.45	FALSE	NA	NA	NA	NA	1.126058	NA	0.08794425	NA	INTERGENIC(MODIFIER||||||||||1)	NA	NA	-
5	Chr05	58315136	NA	C	G	10.4	PASS	33	15,9,5,3	35	13.2	0.5	1	NA	NA	NA	NA	NA	NA	NA	NA	1,0.093,0.038,1	FALSE	NA	NA	NA	NA	0.5004733	NA	0.1144241	NA	INTERGENIC(MODIFIER||||||||||1)	NA	NA	-
5	Chr05	58315460	NA	G	A	4.13	Qual	53	10,31,5,6	31	6.2	0.4998	1	NA	NA	NA	NA	NA	NA	NA	NA	0.26,0.41,0.012,0.11	FALSE	NA	NA	NA	NA	2.487067	NA	0.1211827	NA	INTERGENIC(MODIFIER||||||||||1)	NA	NA	-
5	Chr05	58318056	NA	A	G	66	PASS	27	13,5,4,4	44	69	0.5	1	NA	NA	NA	NA	NA	NA	NA	NA	0.38,1,3.3e-06,1	FALSE	NA	NA	NA	NA	-0.02777778	NA	0.1227489	NA	INTERGENIC(MODIFIER||||||||||1)	NA	NA	-
5	Chr05	58318482	NA	T	C	10.4	PASS	22	10,8,2,2	47	13.2	0.5	1	NA	NA	NA	NA	NA	NA	NA	NA	1,0.14,2.9e-14,1	FALSE	NA	NA	NA	NA	-0.04256283	NA	0.07365467	NA	INTERGENIC(MODIFIER||||||||||1)	NA	NA	-
5	Chr05	58318495	NA	T	C	46	PASS	23	10,8,3,2	47	49	0.5	1	NA	NA	NA	NA	NA	NA	NA	NA	1,0.32,1.5e-15,0.44	FALSE	NA	NA	NA	NA	-0.7080882	NA	0.07366457	NA	INTERGENIC(MODIFIER||||||||||1)	NA	NA	-
5	Chr05	58318587	NA	G	A	31	PASS	28	14,9,1,4	48	34	0.5	1	NA	NA	NA	NA	NA	NA	NA	NA	0.15,1,1.3e-09,1	FALSE	NA	NA	NA	NA	-0.179955	NA	0.09517072	NA	INTERGENIC(MODIFIER||||||||||1)	NA	NA	-
5	Chr05	58318596	NA	A	T	22	PASS	26	12,9,1,4	47	25	0.5	1	NA	NA	NA	NA	NA	NA	NA	NA	0.32,0.1,6.3e-09,1	FALSE	NA	NA	NA	NA	0.13012	NA	0.09124705	NA	INTERGENIC(MODIFIER||||||||||1)	NA	NA	-
5	Chr05	58318726	NA	T	C	15.1	PASS	30	18,7,4,1	47	18.1	0.5	1	NA	NA	NA	NA	NA	NA	NA	NA	1,0.14,1.3e-12,0.2	FALSE	NA	NA	NA	NA	-0.6121354	NA	0.03735038	NA	INTERGENIC(MODIFIER||||||||||1)	NA	NA	-
5	Chr05	58318769	NA	T	C	55	PASS	31	15,10,4,2	48	58	0.5	1	NA	NA	NA	NA	NA	NA	NA	NA	1,0.16,2.5e-08,0.19	FALSE	NA	NA	NA	NA	-0.875	NA	0.08739103	NA	INTERGENIC(MODIFIER||||||||||1)	NA	NA	-
5	Chr05	58322717	NA	G	A	17.1	PASS	26	12,10,1,3	46	20.1	0.5	1	NA	NA	NA	NA	NA	NA	NA	NA	0.59,0.43,0.12,0.31	FALSE	NA	NA	NA	NA	-0.6040687	NA	0.007527887	NA	INTERGENIC(MODIFIER||||||||||1)	NA	NA	-
5	Chr05	58322765	NA	T	C	31	PASS	33	13,14,2,4	42	34	0.5	1	NA	NA	NA	NA	NA	NA	NA	NA	0.66,0.14,1,0.43	FALSE	NA	NA	NA	NA	0.396746	NA	0.1052043	NA	INTERGENIC(MODIFIER||||||||||1)	NA	NA	-
5	Chr05	58324458	NA	A	C	7.8	Qual	29	20,5,3,1	50	10.4	0.5	1	NA	NA	NA	NA	NA	NA	NA	NA	1,0.022,9.7e-18,0.48	FALSE	NA	NA	NA	NA	1.106797	NA	0.05876162	NA	INTERGENIC(MODIFIER||||||||||1)	NA	NA	-
5	Chr05	58325166	NA	G	A	54	PASS	26	4,17,2,3	49	57	0.5	1	NA	NA	NA	NA	NA	NA	NA	NA	0.56,0.35,4.6e-06,1	FALSE	NA	NA	NA	NA	-1.3012	NA	0.09380409	NA	INTERGENIC(MODIFIER||||||||||1)	NA	NA	-
5	Chr05	58326449	NA	A	G	38	PASS	33	14,13,4,1	49	41	0.5	1	NA	NA	NA	NA	NA	NA	NA	NA	0.35,1,2.2e-12,0.096	FALSE	NA	NA	NA	NA	2.646896	NA	0.0326154	NA	INTERGENIC(MODIFIER||||||||||1)	NA	NA	-
5	Chr05	58328807	NA	G	A	21	PASS	30	17,9,2,2	49	24	0.5	1	NA	NA	NA	NA	NA	NA	NA	NA	0.61,1,6.3e-22,1	FALSE	NA	NA	NA	NA	1.006647	NA	0.07458921	NA	INTERGENIC(MODIFIER||||||||||1)	NA	NA	-
5	Chr05	58331203	NA	T	C	10.4	PASS	36	15,15,2,4	46	13.2	0.5	1	NA	NA	NA	NA	NA	NA	NA	NA	0.66,0.015,0.0024,0.38	FALSE	NA	NA	NA	NA	-0.4457002	NA	0.05060661	NA	INTERGENIC(MODIFIER||||||||||1)	NA	NA	-
5	Chr05	58331478	NA	G	A	13.2	PASS	22	13,6,1,2	49	16.1	0.5	1	NA	NA	NA	NA	NA	NA	NA	NA	0.53,1,5.3e-05,1	FALSE	NA	NA	NA	NA	0	NA	0.0628096	NA	INTERGENIC(MODIFIER||||||||||1)	NA	NA	-
5	Chr05	58332037	NA	A	G	132	PASS	54	20,9,13,11	41	135	0.5	1	NA	NA	NA	NA	NA	NA	NA	NA	0.39,1,2.7e-13,1	FALSE	NA	NA	NA	NA	1.831526	NA	0.03037825	NA	INTERGENIC(MODIFIER||||||||||1)	NA	NA	-
5	Chr05	58333743	NA	T	C	5.46	Qual	22	9,10,3,0	48	7.8	0.4999	1	NA	NA	NA	NA	NA	NA	NA	NA	0.22,1,2e-05,1	FALSE	NA	NA	NA	NA	0	NA	0.03426357	NA	INTERGENIC(MODIFIER||||||||||1)	NA	NA	-
5	Chr05	58337062	NA	G	A	5.46	Qual	33	11,18,3,1	49	7.8	0.4999	1	NA	NA	NA	NA	NA	NA	NA	NA	0.29,1,1.5e-06,0.18	FALSE	NA	NA	NA	NA	-0.6894967	NA	0.08150771	NA	INTERGENIC(MODIFIER||||||||||1)	NA	NA	-
5	Chr05	58339325	NA	C	T	4.77	Qual	31	13,14,3,1	49	6.99	0.4999	1	NA	NA	NA	NA	NA	NA	NA	NA	0.6,1,6.9e-09,1	FALSE	NA	NA	NA	NA	-0.7954952	NA	0.07548416	NA	INTERGENIC(MODIFIER||||||||||1)	NA	NA	-
5	Chr05	58339513	NA	A	G	31	PASS	37	18,14,3,2	49	34	0.5	1	NA	NA	NA	NA	NA	NA	NA	NA	1,1,8.1e-10,1	FALSE	NA	NA	NA	NA	-0.7330317	NA	0.09230623	NA	INTERGENIC(MODIFIER||||||||||1)	NA	NA	-
5	Chr05	58339690	NA	G	A	11.3	PASS	22	7,12,1,2	48	14.2	0.5	1	NA	NA	NA	NA	NA	NA	NA	NA	1,1,1,1	FALSE	NA	NA	NA	NA	0.09567297	NA	0.06619718	NA	INTERGENIC(MODIFIER||||||||||1)	NA	NA	-
5	Chr05	58341105	NA	A	G	58	PASS	33	12,14,3,4	44	61	0.5	1	NA	NA	NA	NA	NA	NA	NA	NA	1,0.17,0.099,0.28	FALSE	NA	NA	NA	NA	-1.255048	NA	0.09351334	NA	INTERGENIC(MODIFIER||||||||||1)	NA	NA	-
5	Chr05	58342214	NA	C	T	11.3	PASS	34	16,14,2,2	34	14.2	0.5	1	NA	NA	NA	NA	NA	NA	NA	NA	1,1,1,1	FALSE	NA	NA	NA	NA	-1.149223	NA	0.06733668	NA	INTERGENIC(MODIFIER||||||||||1)	NA	NA	-
5	Chr05	58342544	NA	C	T	6.2	Qual	34	16,11,4,1	46	8.65	0.4999	1	NA	NA	NA	NA	NA	NA	NA	NA	0.63,1,3e-09,0.36	FALSE	NA	NA	NA	NA	-0.5189993	NA	0.06303415	NA	INTERGENIC(MODIFIER||||||||||1)	NA	NA	-
5	Chr05	58343981	NA	C	A	31	PASS	25	8,13,3,1	49	34	0.5	1	NA	NA	NA	NA	NA	NA	NA	NA	0.29,1,1.2e-12,1	FALSE	NA	NA	NA	NA	-0.03706247	NA	0.06845168	NA	INTERGENIC(MODIFIER||||||||||1)	NA	NA	-
5	Chr05	58345135	NA	G	A	222	PASS	29	0,0,20,9	37	-114	1	2	NA	NA	NA	NA	NA	NA	NA	NA	NA	FALSE	NA	NA	NA	NA	NA	NA	0.2700489	NA	INTERGENIC(MODIFIER||||||||||1)	NA	NA	-
5	Chr05	58350444	NA	T	C	15.1	PASS	20	8,9,1,2	49	18.1	0.5	1	NA	NA	NA	NA	NA	NA	NA	NA	1,1,4.4e-09,1	FALSE	NA	NA	NA	NA	-0.8468098	NA	0.06278483	NA	INTERGENIC(MODIFIER||||||||||1)	NA	NA	-
5	Chr05	58350502	NA	G	A	22	PASS	19	9,7,1,2	49	25	0.5	1	NA	NA	NA	NA	NA	NA	NA	NA	0.58,1,2.5e-13,1	FALSE	NA	NA	NA	NA	-0.2795085	NA	0.06439972	NA	INTERGENIC(MODIFIER||||||||||1)	NA	NA	-
5	Chr05	58350953	NA	C	T	6.2	Qual	29	15,10,3,1	48	8.65	0.4999	1	NA	NA	NA	NA	NA	NA	NA	NA	1,1,1.8e-13,0.027	FALSE	NA	NA	NA	NA	-0.4743417	NA	0.01424365	NA	INTERGENIC(MODIFIER||||||||||1)	NA	NA	-
5	Chr05	58351347	NA	C	T	12.3	PASS	30	12,13,1,3	49	15.1	0.5	1	NA	NA	NA	NA	NA	NA	NA	NA	0.61,0.3,5.9e-09,1	FALSE	NA	NA	NA	NA	-1.106797	NA	0.08318607	NA	INTERGENIC(MODIFIER||||||||||1)	NA	NA	-
5	Chr05	58351568	NA	T	C	42	PASS	34	13,13,7,1	47	45	0.5	1	NA	NA	NA	NA	NA	NA	NA	NA	0.1,0.26,5.5e-11,0.45	FALSE	NA	NA	NA	NA	-2.699893	NA	0.008787721	NA	INTERGENIC(MODIFIER||||||||||1)	NA	NA	-
5	Chr05	58351581	NA	C	A	31	PASS	30	12,11,7,0	46	34	0.5	1	NA	NA	NA	NA	NA	NA	NA	NA	0.029,1,3.3e-25,1	FALSE	NA	NA	NA	NA	-2.549765	NA	0.02773349	NA	INTERGENIC(MODIFIER||||||||||1)	NA	NA	-
5	Chr05	58351681	NA	A	G	57	PASS	39	12,12,13,2	41	60	0.5	1	NA	NA	NA	NA	NA	NA	NA	NA	0.038,0.3,1.8e-09,0.4	FALSE	NA	NA	NA	NA	2.814583	NA	0.094777	NA	INTERGENIC(MODIFIER||||||||||1)	NA	NA	-
5	Chr05	58354393	NA	C	T	3.01	Qual	32	11,15,6,0	42	4.77	0.4997	1	NA	NA	NA	NA	NA	NA	NA	NA	0.019,0.056,2.8e-09,0.068	FALSE	NA	NA	NA	NA	0.1207011	NA	0.1045862	NA	INTERGENIC(MODIFIER||||||||||1)	NA	NA	-
5	Chr05	58354438	NA	G	A	13.2	PASS	33	11,16,6,0	43	16.1	0.5	1	NA	NA	NA	NA	NA	NA	NA	NA	0.018,1,6.3e-09,1	FALSE	NA	NA	NA	NA	-1.937054	NA	0.05331887	NA	INTERGENIC(MODIFIER||||||||||1)	NA	NA	-
5	Chr05	58354517	NA	T	A	47	PASS	32	12,13,4,3	44	50	0.5	1	NA	NA	NA	NA	NA	NA	NA	NA	1,1,2e-08,1	FALSE	NA	NA	NA	NA	1.321943	NA	0.1133612	NA	INTERGENIC(MODIFIER||||||||||1)	NA	NA	-
5	Chr05	58354770	NA	A	G	5.46	Qual	21	11,6,0,4	48	7.8	0.4999	1	NA	NA	NA	NA	NA	NA	NA	NA	0.035,0.0045,2.5e-05,1	FALSE	NA	NA	NA	NA	1.567339	NA	0.05878212	NA	INTERGENIC(MODIFIER||||||||||1)	NA	NA	-
5	Chr05	58357031	NA	A	C	5.46	Qual	26	11,11,1,2	50	7.8	0.4999	1	NA	NA	NA	NA	NA	NA	NA	NA	1,1,0,0.43	FALSE	NA	NA	NA	NA	-1.128927	NA	0.06363195	NA	INTERGENIC(MODIFIER||||||||||1)	NA	NA	-
5	Chr05	58359069	NA	C	T	63	PASS	26	13,8,2,3	49	66	0.5	1	NA	NA	NA	NA	NA	NA	NA	NA	0.62,1,1.3e-16,1	FALSE	NA	NA	NA	NA	0.6506001	NA	0.09536029	NA	INTERGENIC(MODIFIER||||||||||1)	NA	NA	-
5	Chr05	58359768	NA	G	A	6.98	Qual	24	11,10,2,1	49	9.53	0.4999	1	NA	NA	NA	NA	NA	NA	NA	NA	1,1,1.5e-06,1	FALSE	NA	NA	NA	NA	0.6110101	NA	0.06188863	NA	INTERGENIC(MODIFIER||||||||||1)	NA	NA	-
5	Chr05	58363782	NA	A	G	12.3	PASS	29	12,12,0,4	48	15.1	0.5	1	NA	NA	NA	NA	NA	NA	NA	NA	0.11,1,5.8e-13,0.46	FALSE	NA	NA	NA	NA	0.5580524	NA	0.08304678	NA	INTERGENIC(MODIFIER||||||||||1)	NA	NA	-
5	Chr05	58375042	NA	G	A	35	PASS	40	15,19,4,2	49	38	0.5	1	NA	NA	NA	NA	NA	NA	NA	NA	0.4,0.49,1.8e-06,0.15	FALSE	NA	NA	NA	NA	0.9280037	NA	0.1051835	NA	INTERGENIC(MODIFIER||||||||||1)	NA	NA	-
5	Chr05	58375316	NA	T	G	25	PASS	28	14,10,1,3	45	28	0.5	1	NA	NA	NA	NA	NA	NA	NA	NA	0.31,1,0.032,1	FALSE	NA	NA	NA	NA	1.345891	NA	0.04699789	NA	INTERGENIC(MODIFIER||||||||||1)	NA	NA	-
5	Chr05	58375520	NA	G	A	6.2	Qual	27	13,10,0,4	48	8.65	0.4999	1	NA	NA	NA	NA	NA	NA	NA	NA	0.098,0.1,4.9e-06,0.38	FALSE	NA	NA	NA	NA	1.535678	NA	0.05356092	NA	INTERGENIC(MODIFIER||||||||||1)	NA	NA	-
5	Chr05	58375701	NA	TG	TGG	5.08	Qual	25	11,10,2,1	49	7.36	0.5	1	NA	3,0.120000	NA	NA	NA	NA	NA	NA	1,1,1.5e-06,0.17	TRUE	NA	NA	NA	NA	NA	NA	0.2464336	NA	INTERGENIC(MODIFIER||||||||||1)	NA	NA	-
5	Chr05	58375790	NA	T	G	24	PASS	28	13,11,3,1	49	27	0.5	1	NA	NA	NA	NA	NA	NA	NA	NA	0.61,1,0,1	FALSE	NA	NA	NA	NA	-0.4267459	NA	0.07269818	NA	INTERGENIC(MODIFIER||||||||||1)	NA	NA	-
5	Chr05	58375803	NA	T	C	17.1	PASS	30	15,11,3,1	48	20.1	0.5	1	NA	NA	NA	NA	NA	NA	NA	NA	0.63,1,4.4e-11,1	FALSE	NA	NA	NA	NA	0.27454	NA	0.05619835	NA	INTERGENIC(MODIFIER||||||||||1)	NA	NA	-
5	Chr05	58376966	NA	G	A	11.3	PASS	20	4,13,2,1	43	14.2	0.5	1	NA	NA	NA	NA	NA	NA	NA	NA	0.2,1,0.2,1	FALSE	NA	NA	NA	NA	0.8468098	NA	0.05980293	NA	INTERGENIC(MODIFIER||||||||||1)	NA	NA	-
5	Chr05	58379107	NA	C	T	103	PASS	28	8,13,5,2	48	106	0.5	1	NA	NA	NA	NA	NA	NA	NA	NA	0.2,1,0.0002,1	FALSE	NA	NA	NA	NA	0.3713907	NA	0.09762311	NA	INTERGENIC(MODIFIER||||||||||1)	NA	NA	-
5	Chr05	58379547	NA	A	T	12.3	PASS	31	19,8,2,2	48	15.1	0.5	1	NA	NA	NA	NA	NA	NA	NA	NA	0.58,1,5e-06,0.25	FALSE	NA	NA	NA	NA	0.02946278	NA	0.0822825	NA	INTERGENIC(MODIFIER||||||||||1)	NA	NA	-
5	Chr05	58379609	NA	G	C	35	PASS	31	12,13,1,4	48	38	0.5	1	NA	NA	NA	NA	NA	NA	NA	NA	0.35,1,2.2e-15,1	FALSE	NA	NA	NA	NA	-0.7234327	NA	0.06322622	NA	INTERGENIC(MODIFIER||||||||||1)	NA	NA	-
5	Chr05	58379638	NA	A	G	39	PASS	33	11,16,1,5	47	42	0.5	1	NA	NA	NA	NA	NA	NA	NA	NA	0.38,0.23,0.0039,1	FALSE	NA	NA	NA	NA	0.07001401	NA	0.05150604	NA	INTERGENIC(MODIFIER||||||||||1)	NA	NA	-
5	Chr05	58380944	NA	C	T	13.2	PASS	21	12,6,2,1	49	16.1	0.5	1	NA	NA	NA	NA	NA	NA	NA	NA	1,1,6.7e-10,0.09	FALSE	NA	NA	NA	NA	-1.557809	NA	0.05081611	NA	INTERGENIC(MODIFIER||||||||||1)	NA	NA	-
5	Chr05	58387428	NA	A	G	75	PASS	28	15,7,3,3	49	78	0.5	1	NA	NA	NA	NA	NA	NA	NA	NA	0.63,1,3.3e-05,1	FALSE	NA	NA	NA	NA	-0.5318979	NA	0.03799011	NA	INTERGENIC(MODIFIER||||||||||1)	NA	NA	-
5	Chr05	58387694	NA	TT	TTTCT	19.5	PASS	24	13,7,1,2	49	22.5	0.5	1	NA	3,0.125000	NA	NA	NA	NA	NA	NA	0.54,1,8.4e-07,0.37	TRUE	NA	NA	NA	NA	NA	NA	0.2004514	NA	UTR_3_PRIME(MODIFIER||210||405|Sobic.005G135000|protein_coding|CODING|Sobic.005G135000.2.v3.1|2|1)	NA	NA	-
5	Chr05	58387791	NA	C	T	3.54	Qual	27	12,11,1,2	50	5.47	0.4998	1	NA	NA	NA	NA	NA	NA	NA	NA	1,1,0,0.0077	FALSE	NA	NA	NA	NA	0.4815434	NA	0.0608665	NA	UTR_3_PRIME(MODIFIER||115||405|Sobic.005G135000|protein_coding|CODING|Sobic.005G135000.2.v3.1|2|1)	NA	NA	-
5	Chr05	58388858	NA	G	A	3.54	Qual	25	12,10,1,2	49	5.47	0.4998	1	NA	NA	NA	NA	NA	NA	NA	NA	0.59,0.41,5e-08,1	FALSE	NA	NA	NA	NA	-1.630672	NA	0.04488797	NA	NON_SYNONYMOUS_CODING(MODERATE|MISSENSE|aCc/aTc|T89I|405|Sobic.005G135000|protein_coding|CODING|Sobic.005G135000.2.v3.1|2|1)	NA	NA	-
5	Chr05	58390131	NA	C	T	16.1	PASS	21	6,12,2,1	49	19.1	0.5	1	NA	NA	NA	NA	NA	NA	NA	NA	0.53,1,0,1	FALSE	NA	NA	NA	NA	-2.160831	NA	0.05498856	NA	INTERGENIC(MODIFIER||||||||||1)	NA	NA	-
5	Chr05	58390673	NA	T	C	15.1	PASS	17	7,7,2,1	48	18.1	0.5	1	NA	NA	NA	NA	NA	NA	NA	NA	1,0.45,0.0017,0.42	FALSE	NA	NA	NA	NA	0.6929349	NA	0.04639975	NA	SYNONYMOUS_CODING(LOW|SILENT|cgT/cgC|R34|94|Sobic.005G135100|protein_coding|CODING|Sobic.005G135100.1.v3.1|2|1)	NA	NA	-
5	Chr05	58391452	NA	AGGACCCTATTACCAACCGG	AG	118	PASS	48	9,20,5,6	44	121	0.5	1	NA	11,0.229167	NA	NA	NA	NA	NA	NA	0.47,1,0.0017,1	TRUE	NA	NA	NA	NA	NA	NA	0.3166595	NA	INTERGENIC(MODIFIER||||||||||1)	NA	NA	-
5	Chr05	58392145	NA	GTATATATATATATATATATATA	GTATATATATATATATATATATATA	215	PASS	28	1,0,10,10	48	-54.5	1	2	NA	19,0.678571	NA	NA	NA	NA	NA	NA	1,1,0.35,0.38	TRUE	NA	NA	NA	NA	NA	NA	0.1926716	NA	INTERGENIC(MODIFIER||||||||||1)	NA	NA	-
5	Chr05	58395696	NA	C	A	5.46	Qual	45	15,17,9,4	18	7.8	0.4999	1	NA	NA	NA	NA	NA	NA	NA	NA	0.2,0.029,1,0.009	FALSE	NA	NA	NA	NA	-0.2128551	NA	0.1447331	NA	INTERGENIC(MODIFIER||||||||||1)	NA	NA	-
5	Chr05	58395915	NA	T	C	9.52	Qual	41	10,22,4,5	28	12.3	0.5	1	NA	NA	NA	NA	NA	NA	NA	NA	0.69,0.19,0.33,1	FALSE	NA	NA	NA	NA	-3.795393	NA	0.07606592	NA	INTERGENIC(MODIFIER||||||||||1)	NA	NA	-
5	Chr05	58396297	NA	A	C	83	PASS	22	3,8,6,4	32	86	0.5	1	NA	NA	NA	NA	NA	NA	NA	NA	0.2,0.49,0.0086,0.13	FALSE	NA	NA	NA	NA	-0.8098056	NA	0.06450643	NA	INTERGENIC(MODIFIER||||||||||1)	NA	NA	-
5	Chr05	58396312	NA	G	A	28	PASS	23	3,12,7,1	32	31	0.5	1	NA	NA	NA	NA	NA	NA	NA	NA	0.0059,1,0.0064,1	FALSE	NA	NA	NA	NA	-1.06507	NA	0.1043281	NA	INTERGENIC(MODIFIER||||||||||1)	NA	NA	-
5	Chr05	58396482	NA	A	G	72	PASS	10	3,2,3,2	39	75	0.5	1	NA	NA	NA	NA	NA	NA	NA	NA	1,1,0.037,1	FALSE	NA	NA	NA	NA	0.3124934	NA	0.09024709	NA	INTERGENIC(MODIFIER||||||||||1)	NA	NA	-
5	Chr05	58396570	NA	T	C	3.01	Qual	6	4,0,0,2	43	4.77	0.4997	1	NA	NA	NA	NA	NA	NA	NA	NA	0.067,0.089,1.3e-06,1	FALSE	NA	NA	NA	NA	1.427508	NA	0.0768	NA	INTERGENIC(MODIFIER||||||||||1)	NA	NA	-
5	Chr05	58396721	NA	CATATATATATATATATATATAT	CATATATATATATATATATATATAT	73.4	PASS	6	0,0,3,0	50	-43.5	1	2	NA	2,0.333333	NA	NA	NA	NA	NA	NA	NA	TRUE	NA	NA	NA	NA	NA	NA	0.02434982	NA	INTERGENIC(MODIFIER||||||||||1)	NA	NA	-
5	Chr05	58396765	NA	G	A	5.46	Qual	6	2,1,3,0	44	5.46	0.5	1	NA	NA	NA	NA	NA	NA	NA	NA	1,0.15,1,1	FALSE	NA	NA	NA	NA	1.053122	NA	0.06621023	NA	INTERGENIC(MODIFIER||||||||||1)	NA	NA	-
5	Chr05	58396932	NA	C	A	88	PASS	23	5,7,2,8	41	91	0.5	1	NA	NA	NA	NA	NA	NA	NA	NA	0.38,1,7e-05,1	FALSE	NA	NA	NA	NA	1.285792	NA	0.06878725	NA	INTERGENIC(MODIFIER||||||||||1)	NA	NA	-
5	Chr05	58397024	NA	A	G	7.8	Qual	11	5,3,2,1	42	10.4	0.5	1	NA	NA	NA	NA	NA	NA	NA	NA	1,1,0.037,1	FALSE	NA	NA	NA	NA	-1.326807	NA	0.05227153	NA	INTERGENIC(MODIFIER||||||||||1)	NA	NA	-
5	Chr05	58397057	NA	A	G	3.54	Qual	14	5,5,2,1	41	5.47	0.4998	1	NA	NA	NA	NA	NA	NA	NA	NA	1,1,0.025,1	FALSE	NA	NA	NA	NA	-0.08451542	NA	0.05227153	NA	INTERGENIC(MODIFIER||||||||||1)	NA	NA	-
5	Chr05	58397185	NA	C	G	40	PASS	3	0,0,1,2	33	-36	1	2	NA	NA	NA	NA	NA	NA	NA	NA	NA	FALSE	NA	NA	NA	NA	NA	NA	0.04940956	NA	INTERGENIC(MODIFIER||||||||||1)	NA	NA	-
5	Chr05	58404267	NA	C	T	11.3	PASS	34	13,17,2,2	49	14.2	0.5	1	NA	NA	NA	NA	NA	NA	NA	NA	1,1,4.4e-17,0.44	FALSE	NA	NA	NA	NA	-0.08017837	NA	0.07063145	NA	INTERGENIC(MODIFIER||||||||||1)	NA	NA	-
5	Chr05	58406870	NA	T	C	26	PASS	36	18,13,3,2	49	29	0.5	1	NA	NA	NA	NA	NA	NA	NA	NA	1,0.07,1.3e-48,1	FALSE	NA	NA	NA	NA	-1.235059	NA	0.09345845	NA	INTERGENIC(MODIFIER||||||||||1)	NA	NA	-
5	Chr05	58407341	NA	A	G	54	PASS	26	11,10,1,4	48	57	0.5	1	NA	NA	NA	NA	NA	NA	NA	NA	0.33,1,0.0051,1	FALSE	NA	NA	NA	NA	-0.8457801	NA	0.09024709	NA	INTERGENIC(MODIFIER||||||||||1)	NA	NA	-
5	Chr05	58411546	NA	C	T	3.54	Qual	13	7,4,1,1	48	5.47	0.4998	1	NA	NA	NA	NA	NA	NA	NA	NA	1,1,3.8e-13,1	FALSE	NA	NA	NA	NA	-0.6908493	NA	0.0544	NA	INTERGENIC(MODIFIER||||||||||1)	NA	NA	-
5	Chr05	58411748	NA	C	G	84.1	PASS	7	0,0,4,2	32	-45	1	2	NA	NA	NA	NA	NA	NA	NA	NA	NA	FALSE	NA	NA	NA	NA	NA	NA	0.03719996	NA	INTERGENIC(MODIFIER||||||||||1)	NA	NA	-
5	Chr05	58411763	NA	A	G	100	PASS	7	0,0,4,3	35	-48	1	2	NA	NA	NA	NA	NA	NA	NA	NA	NA	FALSE	NA	NA	NA	NA	NA	NA	0.1139859	NA	INTERGENIC(MODIFIER||||||||||1)	NA	NA	-
5	Chr05	58411764	NA	A	G	78.5	PASS	7	0,1,4,2	35	-34	1	2	NA	NA	NA	NA	NA	NA	NA	NA	0.43,1,0.13,0.29	FALSE	NA	NA	NA	NA	0.8170978	NA	0.07731168	NA	INTERGENIC(MODIFIER||||||||||1)	NA	NA	-
5	Chr05	58412001	NA	G	T	60	PASS	33	6,18,5,4	40	63	0.5	1	NA	NA	NA	NA	NA	NA	NA	NA	0.12,1,0.00034,0.34	FALSE	NA	NA	NA	NA	-2.768948	NA	0.12954	NA	INTERGENIC(MODIFIER||||||||||1)	NA	NA	-
5	Chr05	58412343	NA	A	C	15.1	PASS	36	19,9,7,1	44	18.1	0.5	1	NA	NA	NA	NA	NA	NA	NA	NA	0.4,1,1.1e-06,1	FALSE	NA	NA	NA	NA	1.084453	NA	0.1014296	NA	INTERGENIC(MODIFIER||||||||||1)	NA	NA	-
5	Chr05	58422377	NA	C	T	189	PASS	38	4,15,9,10	41	192	0.5	1	NA	NA	NA	NA	NA	NA	NA	NA	0.17,0.37,5.4e-11,1	FALSE	NA	NA	NA	NA	-3.736928	NA	0.1424124	NA	INTERGENIC(MODIFIER||||||||||1)	NA	NA	-
5	Chr05	58422400	NA	C	T	189	PASS	37	5,12,9,11	40	192	0.5	1	NA	NA	NA	NA	NA	NA	NA	NA	0.5,1,2.6e-10,1	FALSE	NA	NA	NA	NA	-0.04571415	NA	0.1440413	NA	INTERGENIC(MODIFIER||||||||||1)	NA	NA	-
5	Chr05	58422612	NA	C	T	6.2	Qual	21	5,12,1,3	47	8.65	0.4999	1	NA	NA	NA	NA	NA	NA	NA	NA	1,0.082,6.4e-06,1	FALSE	NA	NA	NA	NA	1.567339	NA	0.06129732	NA	INTERGENIC(MODIFIER||||||||||1)	NA	NA	-
5	Chr05	58422770	NA	C	T	47	PASS	22	2,9,0,10	39	50	0.5	1	NA	NA	NA	NA	NA	NA	NA	NA	0.48,0.13,3.7e-08,0.13	FALSE	NA	NA	NA	NA	-0.1056268	NA	0.1048427	NA	INTERGENIC(MODIFIER||||||||||1)	NA	NA	-
5	Chr05	58422803	NA	C	T	43	PASS	20	3,9,0,8	42	46	0.5	1	NA	NA	NA	NA	NA	NA	NA	NA	0.24,1,8.4e-08,1	FALSE	NA	NA	NA	NA	0.5014859	NA	0.1117508	NA	INTERGENIC(MODIFIER||||||||||1)	NA	NA	-
5	Chr05	58422823	NA	A	G	45	PASS	16	3,7,0,6	42	48	0.5	1	NA	NA	NA	NA	NA	NA	NA	NA	0.25,0.43,9e-06,1	FALSE	NA	NA	NA	NA	1.355815	NA	0.08008352	NA	INTERGENIC(MODIFIER||||||||||1)	NA	NA	-
5	Chr05	58422917	NA	C	G	27	PASS	15	9,3,1,2	48	30	0.5	1	NA	NA	NA	NA	NA	NA	NA	NA	0.24,1,1.1e-07,0.065	FALSE	NA	NA	NA	NA	-0.2165063	NA	0.06186179	NA	INTERGENIC(MODIFIER||||||||||1)	NA	NA	-
5	Chr05	58422949	NA	C	T	27	PASS	14	7,3,1,2	47	30	0.5	1	NA	NA	NA	NA	NA	NA	NA	NA	0.51,1,1.2e-06,0.45	FALSE	NA	NA	NA	NA	1.098701	NA	0.06186179	NA	INTERGENIC(MODIFIER||||||||||1)	NA	NA	-
5	Chr05	58423801	NA	T	C	7.8	Qual	8	3,3,1,1	47	10.4	0.5	1	NA	NA	NA	NA	NA	NA	NA	NA	1,0.39,0.01,1	FALSE	NA	NA	NA	NA	-1.114905	NA	0.0656	NA	INTERGENIC(MODIFIER||||||||||1)	NA	NA	-
5	Chr05	58424034	NA	C	G	33	PASS	10	6,1,3,0	48	36	0.5	1	NA	NA	NA	NA	NA	NA	NA	NA	1,1,0.042,0.13	FALSE	NA	NA	NA	NA	-1.249288	NA	0.06278483	NA	INTERGENIC(MODIFIER||||||||||1)	NA	NA	-
5	Chr05	58424120	NA	CA	C	16.6	PASS	8	3,2,1,1	47	19.5	0.5	1	NA	2,0.250000	NA	NA	NA	NA	NA	NA	1,0.18,0.032,1	TRUE	NA	NA	NA	NA	NA	NA	0.08987777	NA	INTERGENIC(MODIFIER||||||||||1)	NA	NA	-
5	Chr05	58424785	NA	C	A	16.1	PASS	27	15,8,1,3	49	19.1	0.5	1	NA	NA	NA	NA	NA	NA	NA	NA	0.27,1,0.024,0.12	FALSE	NA	NA	NA	NA	-1.603931	NA	0.01888511	NA	INTERGENIC(MODIFIER||||||||||1)	NA	NA	-
5	Chr05	58429061	NA	CACATGAATGCACACAATTAC	CAC	5.79	Qual	20	4,12,1,1	50	8.19	0.5	1	NA	2,0.100000	NA	NA	NA	NA	NA	NA	0.49,1,0.00084,1	TRUE	NA	NA	NA	NA	NA	NA	0.1810117	NA	INTERGENIC(MODIFIER||||||||||1)	NA	NA	-
5	Chr05	58449195	NA	CA	CAA	214	PASS	28	0,0,13,15	39	-119	1	2	NA	28,1.000000	NA	NA	NA	NA	NA	NA	NA	TRUE	NA	NA	NA	NA	NA	NA	0.1347256	NA	INTERGENIC(MODIFIER||||||||||1)	NA	NA	-
5	Chr05	58450227	NA	A	T	41.5	PASS	5	0,0,4,0	25	-39	1	2	NA	NA	NA	NA	NA	NA	NA	NA	NA	FALSE	NA	NA	NA	NA	NA	NA	0.01806176	NA	INTERGENIC(MODIFIER||||||||||1)	NA	NA	-
5	Chr05	58450231	NA	T	A	41.5	PASS	6	0,0,4,0	25	-39	1	2	NA	NA	NA	NA	NA	NA	NA	NA	NA	FALSE	NA	NA	NA	NA	NA	NA	0.0188987	NA	INTERGENIC(MODIFIER||||||||||1)	NA	NA	-
5	Chr05	58452410	NA	A	G	40	PASS	50	13,20,5,12	43	43	0.5	1	NA	NA	NA	NA	NA	NA	NA	NA	0.55,0.012,7.4e-16,0.15	FALSE	NA	NA	NA	NA	-4.075465	NA	0.001832934	NA	INTERGENIC(MODIFIER||||||||||1)	NA	NA	-
5	Chr05	58452506	NA	A	G	194	PASS	100	32,30,18,16	36	197	0.5	1	NA	NA	NA	NA	NA	NA	NA	NA	1,1,0.098,1	FALSE	NA	NA	NA	NA	-2.554849	NA	0.1787622	NA	INTERGENIC(MODIFIER||||||||||1)	NA	NA	-
5	Chr05	58452535	NA	A	G	115	PASS	97	32,27,21,12	36	118	0.5	1	NA	NA	NA	NA	NA	NA	NA	NA	0.51,0.12,1.7e-07,1	FALSE	NA	NA	NA	NA	0.8954861	NA	0.03829788	NA	INTERGENIC(MODIFIER||||||||||1)	NA	NA	-
5	Chr05	58452695	NA	A	G	126	PASS	105	23,8,27,38	32	129	0.5	1	NA	NA	NA	NA	NA	NA	NA	NA	0.0042,0.0014,1.5e-25,0.5	FALSE	NA	NA	NA	NA	1.112642	NA	0.2200726	NA	INTERGENIC(MODIFIER||||||||||1)	NA	NA	-
5	Chr05	58452747	NA	C	T	27	PASS	105	43,33,10,17	33	30	0.5	1	NA	NA	NA	NA	NA	NA	NA	NA	0.12,1,0.00046,0.32	FALSE	NA	NA	NA	NA	1.893419	NA	0.03278659	NA	INTERGENIC(MODIFIER||||||||||1)	NA	NA	-
5	Chr05	58452809	NA	G	A	138	PASS	113	40,24,26,22	32	141	0.5	1	NA	NA	NA	NA	NA	NA	NA	NA	0.44,0.19,2.4e-07,1	FALSE	NA	NA	NA	NA	1.531611	NA	0.05777728	NA	INTERGENIC(MODIFIER||||||||||1)	NA	NA	-
5	Chr05	58452821	NA	CAAAAAAAAAAA	CAAAAAAAA	76.5	PASS	117	21,11,40,29	33	45.5	0.5	1	NA	69,0.589744	NA	NA	NA	NA	NA	NA	0.52,1,9e-23,1	TRUE	NA	NA	NA	NA	NA	NA	0.1052608	NA	INTERGENIC(MODIFIER||||||||||1)	NA	NA	-
5	Chr05	58452855	NA	A	G	92	PASS	94	41,17,22,12	34	95	0.5	1	NA	NA	NA	NA	NA	NA	NA	NA	0.64,1,1.4e-06,0.46	FALSE	NA	NA	NA	NA	1.257842	NA	0.2089104	NA	INTERGENIC(MODIFIER||||||||||1)	NA	NA	-
5	Chr05	58452898	NA	T	C	120	PASS	75	25,5,24,19	35	123	0.5	1	NA	NA	NA	NA	NA	NA	NA	NA	0.022,1,8.8e-24,1	FALSE	NA	NA	NA	NA	2.113446	NA	0.1928399	NA	INTERGENIC(MODIFIER||||||||||1)	NA	NA	-
5	Chr05	58464668	NA	C	G	130	PASS	50	13,19,10,8	38	133	0.5	1	NA	NA	NA	NA	NA	NA	NA	NA	0.38,1,0.00021,1	FALSE	NA	NA	NA	NA	-2.455673	NA	0.1828249	NA	INTERGENIC(MODIFIER||||||||||1)	NA	NA	-
5	Chr05	58464725	NA	C	T	108	PASS	53	13,22,10,8	39	111	0.5	1	NA	NA	NA	NA	NA	NA	NA	NA	0.25,0.32,6.9e-05,1	FALSE	NA	NA	NA	NA	0.2723275	NA	0.1060301	NA	INTERGENIC(MODIFIER||||||||||1)	NA	NA	-
5	Chr05	58464752	NA	A	G	146	PASS	46	13,14,8,10	40	149	0.5	1	NA	NA	NA	NA	NA	NA	NA	NA	1,1,2.1e-08,1	FALSE	NA	NA	NA	NA	3.394151	NA	0.09776974	NA	INTERGENIC(MODIFIER||||||||||1)	NA	NA	-
5	Chr05	58465569	NA	G	A	68	PASS	32	13,10,3,6	45	71	0.5	1	NA	NA	NA	NA	NA	NA	NA	NA	0.43,0.16,1.9e-13,0.0074	FALSE	NA	NA	NA	NA	-3.730255	NA	0.04713787	NA	INTERGENIC(MODIFIER||||||||||1)	NA	NA	-
5	Chr05	58465637	NA	C	A	225	PASS	42	9,8,13,11	42	225	0.5	1	NA	NA	NA	NA	NA	NA	NA	NA	1,0.19,6.7e-10,1	FALSE	NA	NA	NA	NA	-1.680388	NA	0.1361327	NA	INTERGENIC(MODIFIER||||||||||1)	NA	NA	-
5	Chr05	58465722	NA	G	T	85	PASS	51	20,20,7,4	44	88	0.5	1	NA	NA	NA	NA	NA	NA	NA	NA	0.51,1,3.9e-05,0.36	FALSE	NA	NA	NA	NA	1.385537	NA	0.1132628	NA	INTERGENIC(MODIFIER||||||||||1)	NA	NA	-
5	Chr05	58465994	NA	T	C	25	PASS	41	12,19,0,10	41	28	0.5	1	NA	NA	NA	NA	NA	NA	NA	NA	0.021,1,0.00079,1	FALSE	NA	NA	NA	NA	-0.1062559	NA	0.1051718	NA	INTERGENIC(MODIFIER||||||||||1)	NA	NA	-
5	Chr05	58466033	NA	C	T	25	PASS	38	10,19,0,9	43	28	0.5	1	NA	NA	NA	NA	NA	NA	NA	NA	0.079,1,5.5e-06,1	FALSE	NA	NA	NA	NA	0.6867016	NA	0.0980673	NA	INTERGENIC(MODIFIER||||||||||1)	NA	NA	-
5	Chr05	58466046	NA	T	C	89	PASS	37	9,14,1,13	43	92	0.5	1	NA	NA	NA	NA	NA	NA	NA	NA	0.056,1,3.1e-14,1	FALSE	NA	NA	NA	NA	1.863322	NA	0.1517854	NA	INTERGENIC(MODIFIER||||||||||1)	NA	NA	-
5	Chr05	58466230	NA	A	G	29	PASS	24	12,5,5,1	45	32	0.5	1	NA	NA	NA	NA	NA	NA	NA	NA	1,0.17,2.2e-12,1	FALSE	NA	NA	NA	NA	-1.785357	NA	0.09052525	NA	INTERGENIC(MODIFIER||||||||||1)	NA	NA	-
5	Chr05	58466631	NA	A	G	23	PASS	34	14,12,6,1	46	26	0.5	1	NA	NA	NA	NA	NA	NA	NA	NA	0.2,1,7.8e-16,1	FALSE	NA	NA	NA	NA	-1.871563	NA	0.1142343	NA	INTERGENIC(MODIFIER||||||||||1)	NA	NA	-
5	Chr05	58466692	NA	C	T	6.2	Qual	45	22,14,3,5	40	8.65	0.4999	1	NA	NA	NA	NA	NA	NA	NA	NA	0.26,1,6.4e-05,0.26	FALSE	NA	NA	NA	NA	-1.840956	NA	0.08554666	NA	INTERGENIC(MODIFIER||||||||||1)	NA	NA	-
5	Chr05	58466718	NA	G	T	111	PASS	47	16,17,10,4	38	114	0.5	1	NA	NA	NA	NA	NA	NA	NA	NA	0.2,1,0.0049,0.38	FALSE	NA	NA	NA	NA	0.22099	NA	0.06142285	NA	INTERGENIC(MODIFIER||||||||||1)	NA	NA	-
5	Chr05	58466769	NA	C	T	23	PASS	42	17,15,5,5	37	26	0.5	1	NA	NA	NA	NA	NA	NA	NA	NA	1,1,2.6e-05,1	FALSE	NA	NA	NA	NA	0.60539	NA	0.1057184	NA	INTERGENIC(MODIFIER||||||||||1)	NA	NA	-
5	Chr05	58466770	NA	A	G	128	PASS	41	13,15,8,5	36	131	0.5	1	NA	NA	NA	NA	NA	NA	NA	NA	0.51,1,0.04,1	FALSE	NA	NA	NA	NA	-0.1540913	NA	0.1222235	NA	INTERGENIC(MODIFIER||||||||||1)	NA	NA	-
5	Chr05	58466856	NA	A	T	13.2	PASS	29	7,15,4,2	42	16.1	0.5	1	NA	NA	NA	NA	NA	NA	NA	NA	0.17,0.01,0.0072,0.29	FALSE	NA	NA	NA	NA	1.819651	NA	0.06739133	NA	INTERGENIC(MODIFIER||||||||||1)	NA	NA	-
5	Chr05	58466858	NA	A	G	3.01	Qual	26	7,14,4,1	42	4.77	0.4997	1	NA	NA	NA	NA	NA	NA	NA	NA	0.13,0.43,0.0059,0.42	FALSE	NA	NA	NA	NA	1.56144	NA	0.06864139	NA	INTERGENIC(MODIFIER||||||||||1)	NA	NA	-
5	Chr05	58467196	NA	A	T	69	PASS	54	21,16,2,15	43	72	0.5	1	NA	NA	NA	NA	NA	NA	NA	NA	0.0026,1,4.9e-11,1	FALSE	NA	NA	NA	NA	-0.4469873	NA	0.1478302	NA	INTERGENIC(MODIFIER||||||||||1)	NA	NA	-
5	Chr05	58467305	NA	T	C	63	PASS	30	10,10,1,9	39	66	0.5	1	NA	NA	NA	NA	NA	NA	NA	NA	0.049,0.41,2.8e-07,1	FALSE	NA	NA	NA	NA	0.329956	NA	0.07337788	NA	INTERGENIC(MODIFIER||||||||||1)	NA	NA	-
5	Chr05	58474730	NA	G	A	42	PASS	40	17,13,6,4	40	45	0.5	1	NA	NA	NA	NA	NA	NA	NA	NA	1,0.36,8.2e-05,0.4	FALSE	NA	NA	NA	NA	2.264519	NA	0.09639231	NA	INTERGENIC(MODIFIER||||||||||1)	NA	NA	-
5	Chr05	58474884	NA	T	G	111	PASS	83	26,19,16,21	34	114	0.5	1	NA	NA	NA	NA	NA	NA	NA	NA	0.27,1,5.2e-12,1	FALSE	NA	NA	NA	NA	-2.208477	NA	0.2951248	NA	INTERGENIC(MODIFIER||||||||||1)	NA	NA	-
5	Chr05	58474921	NA	T	A	107	PASS	97	27,23,19,27	29	110	0.5	1	NA	NA	NA	NA	NA	NA	NA	NA	0.23,1,1.1e-08,1	FALSE	NA	NA	NA	NA	-0.06233899	NA	0.02542181	NA	INTERGENIC(MODIFIER||||||||||1)	NA	NA	-
5	Chr05	58474928	NA	C	T	116	PASS	101	28,24,19,30	29	119	0.5	1	NA	NA	NA	NA	NA	NA	NA	NA	0.16,1,1.2e-09,1	FALSE	NA	NA	NA	NA	0.09852781	NA	0.1488671	NA	INTERGENIC(MODIFIER||||||||||1)	NA	NA	-
5	Chr05	58475464	NA	C	T	3.54	Qual	68	23,31,8,6	32	5.47	0.4998	1	NA	NA	NA	NA	NA	NA	NA	NA	0.38,0.42,0.046,1	FALSE	NA	NA	NA	NA	-0.3260946	NA	0.1662565	NA	INTERGENIC(MODIFIER||||||||||1)	NA	NA	-
5	Chr05	58475513	NA	C	T	8.64	Qual	51	14,26,5,6	38	11.3	0.5	1	NA	NA	NA	NA	NA	NA	NA	NA	0.73,1,0.00022,0.0049	FALSE	NA	NA	NA	NA	2.553509	NA	0.1211827	NA	INTERGENIC(MODIFIER||||||||||1)	NA	NA	-
5	Chr05	58475667	NA	T	C	47	PASS	37	5,20,0,11	33	50	0.5	1	NA	NA	NA	NA	NA	NA	NA	NA	0.3,1,0.016,1	FALSE	NA	NA	NA	NA	-0.789862	NA	0.06418315	NA	INTERGENIC(MODIFIER||||||||||1)	NA	NA	-
5	Chr05	58475840	NA	G	C	218	PASS	28	0,0,6,22	26	-111	1	2	NA	NA	NA	NA	NA	NA	NA	NA	NA	FALSE	NA	NA	NA	NA	NA	NA	0.219467	NA	INTERGENIC(MODIFIER||||||||||1)	NA	NA	-
5	Chr05	58477078	NA	A	G	110	PASS	21	2,3,8,7	21	-45	1	2	NA	NA	NA	NA	NA	NA	NA	NA	1,0.43,1,0.17	FALSE	NA	NA	NA	NA	-0.4364358	NA	0.1648169	NA	INTRON(MODIFIER||||111|Sobic.005G135533|protein_coding|CODING|Sobic.005G135533.1.v3.1|3|1)	NA	NA	-
5	Chr05	58477340	NA	A	C	222	PASS	30	0,0,15,15	29	-117	1	2	NA	NA	NA	NA	NA	NA	NA	NA	NA	FALSE	NA	NA	NA	NA	NA	NA	0.1628494	NA	INTRON(MODIFIER||||111|Sobic.005G135533|protein_coding|CODING|Sobic.005G135533.1.v3.1|3|1)	NA	NA	-
5	Chr05	58477341	NA	T	G	222	PASS	30	0,0,15,15	29	-117	1	2	NA	NA	NA	NA	NA	NA	NA	NA	NA	FALSE	NA	NA	NA	NA	NA	NA	0.1666206	NA	INTRON(MODIFIER||||111|Sobic.005G135533|protein_coding|CODING|Sobic.005G135533.1.v3.1|3|1)	NA	NA	-
5	Chr05	58477342	NA	A	C	222	PASS	30	0,0,15,15	29	-117	1	2	NA	NA	NA	NA	NA	NA	NA	NA	NA	FALSE	NA	NA	NA	NA	NA	NA	0.1468211	NA	INTRON(MODIFIER||||111|Sobic.005G135533|protein_coding|CODING|Sobic.005G135533.1.v3.1|3|1)	NA	NA	-
5	Chr05	58477573	NA	A	G	159	PASS	28	9,2,8,9	21	-37	1	2	NA	NA	NA	NA	NA	NA	NA	NA	0.11,1,1,1	FALSE	NA	NA	NA	NA	-0.9408076	NA	0.1831548	NA	INTRON(MODIFIER||||111|Sobic.005G135533|protein_coding|CODING|Sobic.005G135533.1.v3.1|3|1)	NA	NA	-
5	Chr05	58477595	NA	A	G	163	PASS	22	5,2,9,6	23	-40	1	2	NA	NA	NA	NA	NA	NA	NA	NA	1,0.5,1,1	FALSE	NA	NA	NA	NA	-0.3524537	NA	0.08923126	NA	INTRON(MODIFIER||||111|Sobic.005G135533|protein_coding|CODING|Sobic.005G135533.1.v3.1|3|1)	NA	NA	-
5	Chr05	58479562	NA	G	A	114	PASS	59	18,16,14,11	38	117	0.5	1	NA	NA	NA	NA	NA	NA	NA	NA	1,1,1.6e-08,1	FALSE	NA	NA	NA	NA	-1.188796	NA	0.0532065	NA	INTERGENIC(MODIFIER||||||||||1)	NA	NA	-
5	Chr05	58480079	NA	T	A	23	PASS	67	15,34,3,8	39	26	0.5	1	NA	NA	NA	NA	NA	NA	NA	NA	1,1,0.018,0.22	FALSE	NA	NA	NA	NA	1.432823	NA	0.05708308	NA	INTERGENIC(MODIFIER||||||||||1)	NA	NA	-
5	Chr05	58480098	NA	TTT	TTTATT	41.5	PASS	54	12,15,2,17	41	44.5	0.5	1	NA	18,0.333333	NA	NA	NA	NA	NA	NA	0.022,1.3e-05,2.4e-18,0.2	TRUE	NA	NA	NA	NA	NA	NA	0.2199237	NA	INTERGENIC(MODIFIER||||||||||1)	NA	NA	-
5	Chr05	58480117	NA	C	T	47	PASS	48	16,17,2,12	40	50	0.5	1	NA	NA	NA	NA	NA	NA	NA	NA	0.047,0.5,6e-05,1	FALSE	NA	NA	NA	NA	1.54693	NA	0.05348258	NA	INTERGENIC(MODIFIER||||||||||1)	NA	NA	-
5	Chr05	58482066	NA	G	A	49	PASS	31	6,16,6,3	44	52	0.5	1	NA	NA	NA	NA	NA	NA	NA	NA	0.056,1,1.4e-10,1	FALSE	NA	NA	NA	NA	-1.370862	NA	0.1172726	NA	INTRON(MODIFIER||||180|Sobic.005G135566|protein_coding|CODING|Sobic.005G135566.1.v3.1|1|1)	NA	NA	-
5	Chr05	58482169	NA	G	C	10.4	PASS	31	9,15,5,2	46	13.2	0.5	1	NA	NA	NA	NA	NA	NA	NA	NA	0.2,0.19,4.2e-11,1	FALSE	NA	NA	NA	NA	2.196918	NA	0.1134588	NA	INTRON(MODIFIER||||180|Sobic.005G135566|protein_coding|CODING|Sobic.005G135566.1.v3.1|1|1)	NA	NA	-
5	Chr05	58498149	NA	A	G	20	PASS	27	8,15,2,2	48	23	0.5	1	NA	NA	NA	NA	NA	NA	NA	NA	0.61,0.45,0.0013,0.45	FALSE	NA	NA	NA	NA	0.7166498	NA	0.0822825	NA	INTERGENIC(MODIFIER||||||||||1)	NA	NA	-
5	Chr05	58499947	NA	A	G	68	PASS	45	16,14,2,13	42	71	0.5	1	NA	NA	NA	NA	NA	NA	NA	NA	0.012,0.12,5.6e-15,1	FALSE	NA	NA	NA	NA	0.6621222	NA	0.01984534	NA	INTERGENIC(MODIFIER||||||||||1)	NA	NA	-
5	Chr05	58501935	NA	A	T	6.98	Qual	32	16,9,5,2	37	9.53	0.4999	1	NA	NA	NA	NA	NA	NA	NA	NA	1,0.033,0.18,1	FALSE	NA	NA	NA	NA	-2.37038	NA	0.02455649	NA	INTERGENIC(MODIFIER||||||||||1)	NA	NA	-
5	Chr05	58502589	NA	C	T	100	PASS	36	5,16,7,8	41	103	0.5	1	NA	NA	NA	NA	NA	NA	NA	NA	0.18,1,1.2e-17,1	FALSE	NA	NA	NA	NA	0.5133983	NA	0.1385266	NA	INTERGENIC(MODIFIER||||||||||1)	NA	NA	-
5	Chr05	58502590	NA	A	G	100	PASS	36	5,16,7,8	41	103	0.5	1	NA	NA	NA	NA	NA	NA	NA	NA	0.18,1,1.2e-17,1	FALSE	NA	NA	NA	NA	0.481311	NA	0.1416482	NA	INTERGENIC(MODIFIER||||||||||1)	NA	NA	-
5	Chr05	58502601	NA	C	T	100	PASS	36	5,16,7,8	41	103	0.5	1	NA	NA	NA	NA	NA	NA	NA	NA	0.18,0.45,1.2e-17,1	FALSE	NA	NA	NA	NA	1.47602	NA	0.1642359	NA	INTERGENIC(MODIFIER||||||||||1)	NA	NA	-
5	Chr05	58515733	NA	AT	A	157	PASS	8	0,0,1,7	50	-58.5	1	2	NA	8,1.000000	NA	NA	NA	NA	NA	NA	NA	TRUE	NA	NA	NA	NA	NA	NA	0.1196287	NA	INTERGENIC(MODIFIER||||||||||1)	NA	NA	-
5	Chr05	58515782	NA	C	A	16.1	PASS	10	2,6,1,1	48	19.1	0.5	1	NA	NA	NA	NA	NA	NA	NA	NA	1,1,8.7e-12,0.45	FALSE	NA	NA	NA	NA	-1.436141	NA	0.0608	NA	INTERGENIC(MODIFIER||||||||||1)	NA	NA	-
5	Chr05	58515927	NA	T	C	54.5	PASS	5	0,0,1,3	29	-39	1	2	NA	NA	NA	NA	NA	NA	NA	NA	NA	FALSE	NA	NA	NA	NA	NA	NA	0.02755283	NA	INTERGENIC(MODIFIER||||||||||1)	NA	NA	-
5	Chr05	58515933	NA	T	C	22	PASS	4	0,0,1,2	21	-36	1	2	NA	NA	NA	NA	NA	NA	NA	NA	NA	FALSE	NA	NA	NA	NA	NA	NA	0.02309944	NA	INTERGENIC(MODIFIER||||||||||1)	NA	NA	-
5	Chr05	58515940	NA	T	C	22	PASS	3	0,0,1,2	21	-36	1	2	NA	NA	NA	NA	NA	NA	NA	NA	NA	FALSE	NA	NA	NA	NA	NA	NA	0.02438635	NA	INTERGENIC(MODIFIER||||||||||1)	NA	NA	-
5	Chr05	58544871	NA	A	G	13.2	PASS	22	7,12,2,1	49	16.1	0.5	1	NA	NA	NA	NA	NA	NA	NA	NA	0.54,1,0,1	FALSE	NA	NA	NA	NA	0.4783649	NA	0.06365454	NA	INTERGENIC(MODIFIER||||||||||1)	NA	NA	-
5	Chr05	58551964	NA	G	A	225	PASS	21	1,1,12,5	47	-8.63	0.5032	1	NA	NA	NA	NA	NA	NA	NA	NA	1,0.27,2.2e-06,0.16	FALSE	NA	NA	NA	NA	0.3321056	NA	0.1226273	NA	INTERGENIC(MODIFIER||||||||||1)	NA	NA	-
5	Chr05	58577978	NA	G	A	9.52	Qual	50	17,19,8,6	24	12.3	0.5	1	NA	NA	NA	NA	NA	NA	NA	NA	0.75,0.006,0.034,1	FALSE	NA	NA	NA	NA	0.07562377	NA	0.1625821	NA	INTERGENIC(MODIFIER||||||||||1)	NA	NA	-
5	Chr05	58578979	NA	A	G	205	PASS	18	0,1,6,11	30	-69	1	2	NA	NA	NA	NA	NA	NA	NA	NA	1,1,1,0.34	FALSE	NA	NA	NA	NA	-1.156487	NA	0.1715505	NA	INTERGENIC(MODIFIER||||||||||1)	NA	NA	-
5	Chr05	58579832	NA	G	T	16.1	PASS	32	12,12,4,3	28	19.1	0.5	1	NA	NA	NA	NA	NA	NA	NA	NA	1,0.42,0.36,0.39	FALSE	NA	NA	NA	NA	1.252007	NA	0.007874531	NA	INTERGENIC(MODIFIER||||||||||1)	NA	NA	-
5	Chr05	58579887	NA	C	T	225	PASS	41	3,4,16,16	30	-13.2	0.5102	1	NA	NA	NA	NA	NA	NA	NA	NA	1,0.42,1,0.39	FALSE	NA	NA	NA	NA	-0.4574532	NA	0.2893672	NA	INTERGENIC(MODIFIER||||||||||1)	NA	NA	-
5	Chr05	58580373	NA	C	T	18.1	PASS	25	10,6,4,5	27	21	0.5	1	NA	NA	NA	NA	NA	NA	NA	NA	0.43,0.42,0.082,1	FALSE	NA	NA	NA	NA	-0.9341286	NA	0.04085105	NA	INTERGENIC(MODIFIER||||||||||1)	NA	NA	-
5	Chr05	58587874	NA	T	C	6.2	Qual	14	7,2,2,3	34	8.65	0.4999	1	NA	NA	NA	NA	NA	NA	NA	NA	0.27,0.19,0.025,1	FALSE	NA	NA	NA	NA	-1.6	NA	0.04342075	NA	INTERGENIC(MODIFIER||||||||||1)	NA	NA	-
5	Chr05	58589149	NA	A	C	77.1	PASS	12	1,3,0,8	25	-12.3	0.508	1	NA	NA	NA	NA	NA	NA	NA	NA	0.33,1,1,0.38	FALSE	NA	NA	NA	NA	1.783336	NA	0.1155989	NA	INTERGENIC(MODIFIER||||||||||1)	NA	NA	-
5	Chr05	58610423	NA	C	A	139	PASS	58	20,17,13,7	41	142	0.5	1	NA	NA	NA	NA	NA	NA	NA	NA	0.58,1,8.9e-11,1	FALSE	NA	NA	NA	NA	1.897827	NA	0.1825356	NA	INTERGENIC(MODIFIER||||||||||1)	NA	NA	-
5	Chr05	58610437	NA	C	T	129	PASS	50	16,15,11,7	41	132	0.5	1	NA	NA	NA	NA	NA	NA	NA	NA	0.56,1,1.1e-09,1	FALSE	NA	NA	NA	NA	2.810139	NA	0.1642312	NA	INTERGENIC(MODIFIER||||||||||1)	NA	NA	-
5	Chr05	58610484	NA	G	A	16.1	PASS	42	15,16,7,3	45	19.1	0.5	1	NA	NA	NA	NA	NA	NA	NA	NA	0.29,0.00089,4.5e-12,0.019	FALSE	NA	NA	NA	NA	3.688599	NA	0.1073442	NA	INTERGENIC(MODIFIER||||||||||1)	NA	NA	-
5	Chr05	58678109	NA	T	C	38	PASS	31	19,7,2,3	49	41	0.5	1	NA	NA	NA	NA	NA	NA	NA	NA	0.3,0.095,2.6e-08,0.38	FALSE	NA	NA	NA	NA	-1.262152	NA	0.09266921	NA	INTERGENIC(MODIFIER||||||||||1)	NA	NA	-
5	Chr05	58691264	NA	AAATAATAATAATAATAATAATAATA	AAATAATAATAATAATAATAATAATAATA	108	PASS	33	5,11,0,6	50	111	0.5	1	NA	6,0.181818	NA	NA	NA	NA	NA	NA	0.27,1,1,1	TRUE	NA	NA	NA	NA	NA	NA	0.081019	NA	INTERGENIC(MODIFIER||||||||||1)	NA	NA	-
5	Chr05	58729715	NA	TTTCTTCTTCTTCTTCTTCTTCTTCTTCTTCTTCTTCTTCTTCTTCTTCTTCTTCTTCTTCTTCTTCTTCTTCTTCTTCTTCTTCTTCTTCTTCTT	TTTCTTCTTCTTCTTCTTCTTCTTCTTCTTCTTCTTCTTCTTCTTCTTCTTCTTCTTCTTCTTCTTCTTCTTCTTCTTCTTCTTCTTCTTCTT	52.2	PASS	17	0,0,0,2	50	-40.5	1	2	NA	4,0.235294	NA	NA	NA	NA	NA	NA	NA	TRUE	NA	NA	NA	NA	NA	NA	0.0528	NA	INTERGENIC(MODIFIER||||||||||1)	NA	NA	-
5	Chr05	58739411	NA	G	A	212	PASS	23	2,3,10,8	25	-51	1	2	NA	NA	NA	NA	NA	NA	NA	NA	0.64,1,1,1	FALSE	NA	NA	NA	NA	0.559017	NA	0.1765585	NA	INTERGENIC(MODIFIER||||||||||1)	NA	NA	-
5	Chr05	58739412	NA	C	A	213	PASS	23	2,3,10,8	25	-51	1	2	NA	NA	NA	NA	NA	NA	NA	NA	0.64,1,1,1	FALSE	NA	NA	NA	NA	0.4844814	NA	0.1847376	NA	INTERGENIC(MODIFIER||||||||||1)	NA	NA	-
5	Chr05	58743533	NA	C	G	4.61	Qual	6	2,2,2,0	17	-27	1	2	NA	NA	NA	NA	NA	NA	NA	NA	0.47,1,1,0.19	FALSE	NA	NA	NA	NA	-0.8071455	NA	0.0384	NA	INTERGENIC(MODIFIER||||||||||1)	NA	NA	-
5	Chr05	58743574	NA	CGAGAGAGAGAGAGAGAG	CGAGAGAGAGAGAGAGAGAG	15.1	PASS	8	1,2,3,0	24	-36.5	1	2	NA	2,0.250000	NA	NA	NA	NA	NA	NA	0.4,1,1,1	TRUE	NA	NA	NA	NA	NA	NA	0.05899031	NA	INTERGENIC(MODIFIER||||||||||1)	NA	NA	-
5	Chr05	58756343	NA	C	T	20	PASS	35	12,12,5,6	37	23	0.5	1	NA	NA	NA	NA	NA	NA	NA	NA	1,1,3.8e-08,1	FALSE	NA	NA	NA	NA	0.195434	NA	0.1412649	NA	INTERGENIC(MODIFIER||||||||||1)	NA	NA	-
5	Chr05	58766031	NA	T	C	24.6	PASS	32	3,14,9,6	10	-31	1	2	NA	NA	NA	NA	NA	NA	NA	NA	0.027,1,1,1	FALSE	NA	NA	NA	NA	-1.208408	NA	0.1297739	NA	INTERGENIC(MODIFIER||||||||||1)	NA	NA	-
5	Chr05	58766136	NA	A	G	9.31	Qual	11	0,3,2,4	14	-27	1	2	NA	NA	NA	NA	NA	NA	NA	NA	0.5,1,1,0.18	FALSE	NA	NA	NA	NA	1.4555	NA	0.06817723	NA	INTERGENIC(MODIFIER||||||||||1)	NA	NA	-
5	Chr05	58767839	NA	A	G	51.5	PASS	36	13,13,6,4	14	-39	1	2	NA	NA	NA	NA	NA	NA	NA	NA	0.72,0.32,1,1	FALSE	NA	NA	NA	NA	-0.05297785	NA	0.1331557	NA	INTERGENIC(MODIFIER||||||||||1)	NA	NA	-
5	Chr05	58795749	NA	C	G	222	PASS	30	0,0,15,15	45	-117	1	2	NA	NA	NA	NA	NA	NA	NA	NA	NA	FALSE	NA	NA	NA	NA	NA	NA	0.197694	NA	INTERGENIC(MODIFIER||||||||||1)	NA	NA	-
5	Chr05	58802670	NA	G	T	33	PASS	25	15,6,3,1	42	36	0.5	1	NA	NA	NA	NA	NA	NA	NA	NA	1,1,1,1	FALSE	NA	NA	NA	NA	-0.555937	NA	0.08228788	NA	INTERGENIC(MODIFIER||||||||||1)	NA	NA	-
5	Chr05	58820654	NA	C	T	32	PASS	31	6,20,2,3	49	35	0.5	1	NA	NA	NA	NA	NA	NA	NA	NA	0.58,0.11,4.5e-11,0.11	FALSE	NA	NA	NA	NA	-0.2953974	NA	0.07057041	NA	INTERGENIC(MODIFIER||||||||||1)	NA	NA	-
5	Chr05	58821161	NA	C	T	81	PASS	37	17,12,7,1	49	84	0.5	1	NA	NA	NA	NA	NA	NA	NA	NA	0.22,1,4.5e-16,1	FALSE	NA	NA	NA	NA	1.45731	NA	0.08554666	NA	INTERGENIC(MODIFIER||||||||||1)	NA	NA	-
5	Chr05	58835183	NA	T	C	205	PASS	9	0,0,3,6	40	-54	1	2	NA	NA	NA	NA	NA	NA	NA	NA	NA	FALSE	NA	NA	NA	NA	NA	NA	0.1298992	NA	INTERGENIC(MODIFIER||||||||||1)	NA	NA	-
5	Chr05	58835219	NA	A	T	162	PASS	7	0,0,2,5	38	-48	1	2	NA	NA	NA	NA	NA	NA	NA	NA	NA	FALSE	NA	NA	NA	NA	NA	NA	0.1132265	NA	INTERGENIC(MODIFIER||||||||||1)	NA	NA	-
5	Chr05	58835260	NA	A	T	18.8	PASS	4	0,0,0,2	36	-33	1	2	NA	NA	NA	NA	NA	NA	NA	NA	NA	FALSE	NA	NA	NA	NA	NA	NA	0.072	NA	INTERGENIC(MODIFIER||||||||||1)	NA	NA	-
5	Chr05	58851124	NA	C	A	213	PASS	15	0,0,4,8	35	-63	1	2	NA	NA	NA	NA	NA	NA	NA	NA	NA	FALSE	NA	NA	NA	NA	NA	NA	0.1443477	NA	INTERGENIC(MODIFIER||||||||||1)	NA	NA	-
5	Chr05	58851128	NA	G	A	196	PASS	13	0,0,4,7	34	-60	1	2	NA	NA	NA	NA	NA	NA	NA	NA	NA	FALSE	NA	NA	NA	NA	NA	NA	0.09665437	NA	INTERGENIC(MODIFIER||||||||||1)	NA	NA	-
5	Chr05	58851188	NA	A	T	98	PASS	9	0,0,1,7	30	-51	1	2	NA	NA	NA	NA	NA	NA	NA	NA	NA	FALSE	NA	NA	NA	NA	NA	NA	0.1198678	NA	INTERGENIC(MODIFIER||||||||||1)	NA	NA	-
5	Chr05	58851204	NA	C	A	63.1	PASS	6	0,0,1,5	30	-45	1	2	NA	NA	NA	NA	NA	NA	NA	NA	NA	FALSE	NA	NA	NA	NA	NA	NA	0.02699758	NA	INTERGENIC(MODIFIER||||||||||1)	NA	NA	-
5	Chr05	58851211	NA	A	T	90.1	PASS	6	0,0,1,5	30	-45	1	2	NA	NA	NA	NA	NA	NA	NA	NA	NA	FALSE	NA	NA	NA	NA	NA	NA	0.01421062	NA	INTERGENIC(MODIFIER||||||||||1)	NA	NA	-
5	Chr05	58851245	NA	T	C	16.1	PASS	3	0,0,1,2	36	-36	1	2	NA	NA	NA	NA	NA	NA	NA	NA	NA	FALSE	NA	NA	NA	NA	NA	NA	0.05085621	NA	INTERGENIC(MODIFIER||||||||||1)	NA	NA	-
5	Chr05	58851269	NA	C	T	58.5	PASS	4	0,0,2,2	33	-39	1	2	NA	NA	NA	NA	NA	NA	NA	NA	NA	FALSE	NA	NA	NA	NA	NA	NA	0.04308876	NA	INTERGENIC(MODIFIER||||||||||1)	NA	NA	-
5	Chr05	58851275	NA	C	A	26	PASS	4	0,0,2,1	32	-36	1	2	NA	NA	NA	NA	NA	NA	NA	NA	NA	FALSE	NA	NA	NA	NA	NA	NA	0.0449305	NA	INTERGENIC(MODIFIER||||||||||1)	NA	NA	-
5	Chr05	58851281	NA	G	A	30.5	PASS	5	0,1,3,1	38	-29	1	2	NA	NA	NA	NA	NA	NA	NA	NA	0.4,1,0.19,0.048	FALSE	NA	NA	NA	NA	-0.8293682	NA	0.03317223	NA	INTERGENIC(MODIFIER||||||||||1)	NA	NA	-
5	Chr05	58851303	NA	C	A	128	PASS	8	0,0,4,3	44	-48	1	2	NA	NA	NA	NA	NA	NA	NA	NA	NA	FALSE	NA	NA	NA	NA	NA	NA	0.05651858	NA	INTERGENIC(MODIFIER||||||||||1)	NA	NA	-
5	Chr05	58852808	NA	T	G	101	PASS	6	0,0,2,3	31	-42	1	2	NA	NA	NA	NA	NA	NA	NA	NA	NA	FALSE	NA	NA	NA	NA	NA	NA	0.02510837	NA	INTERGENIC(MODIFIER||||||||||1)	NA	NA	-
5	Chr05	58852836	NA	C	G	152	PASS	9	0,0,2,7	37	-54	1	2	NA	NA	NA	NA	NA	NA	NA	NA	NA	FALSE	NA	NA	NA	NA	NA	NA	0.1304866	NA	INTERGENIC(MODIFIER||||||||||1)	NA	NA	-
5	Chr05	58852839	NA	C	G	177	PASS	10	0,0,3,7	39	-57	1	2	NA	NA	NA	NA	NA	NA	NA	NA	NA	FALSE	NA	NA	NA	NA	NA	NA	0.1282036	NA	INTERGENIC(MODIFIER||||||||||1)	NA	NA	-
5	Chr05	58859464	NA	G	A	201	PASS	14	2,0,6,5	47	-4.75	0.501	1	NA	NA	NA	NA	NA	NA	NA	NA	0.49,1,0.039,0.24	FALSE	NA	NA	NA	NA	0.09869275	NA	0.07257134	NA	SYNONYMOUS_CODING(LOW|SILENT|agG/agA|R62|401|Sobic.005G136200|protein_coding|CODING|Sobic.005G136200.1.v3.1|1|1)	NA	NA	-
5	Chr05	58881098	NA	C	T	36	PASS	17	6,6,5,0	44	39	0.5	1	NA	NA	NA	NA	NA	NA	NA	NA	0.1,1,0.0015,1	FALSE	NA	NA	NA	NA	-1.423025	NA	0.09352133	NA	SYNONYMOUS_CODING(LOW|SILENT|gcG/gcA|A114|401|Sobic.005G136300|protein_coding|CODING|Sobic.005G136300.1.v3.1|2|1)	NA	NA	-
5	Chr05	58881122	NA	C	G	74	PASS	18	6,5,7,0	43	77	0.5	1	NA	NA	NA	NA	NA	NA	NA	NA	0.1,1,0.0044,0.059	FALSE	NA	NA	NA	NA	-1.992467	NA	0.1091095	NA	SYNONYMOUS_CODING(LOW|SILENT|gtG/gtC|V106|401|Sobic.005G136300|protein_coding|CODING|Sobic.005G136300.1.v3.1|2|1)	NA	NA	-
5	Chr05	58882548	NA	C	T	225	PASS	58	16,13,18,9	48	225	0.5	1	NA	NA	NA	NA	NA	NA	NA	NA	0.42,1,3.8e-21,1	FALSE	NA	NA	NA	NA	0.0163973	NA	0.1635486	NA	INTERGENIC(MODIFIER||||||||||1)	NA	NA	-
5	Chr05	58889051	NA	A	G	225	PASS	46	10,14,12,8	48	225	0.5	1	NA	NA	NA	NA	NA	NA	NA	NA	0.36,0.35,0.00011,1	FALSE	NA	NA	NA	NA	0.03535534	NA	0.1711792	NA	INTERGENIC(MODIFIER||||||||||1)	NA	NA	-
5	Chr05	58889862	NA	C	A	222	PASS	76	10,0,43,23	24	-129	1	2	NA	NA	NA	NA	NA	NA	NA	NA	0.027,1,1,0.35	FALSE	NA	NA	NA	NA	-1.667259	NA	0.284674	NA	INTERGENIC(MODIFIER||||||||||1)	NA	NA	-
5	Chr05	58890006	NA	C	A	173	PASS	60	2,0,40,16	19	-169	1	2	NA	NA	NA	NA	NA	NA	NA	NA	1,0.28,1,1	FALSE	NA	NA	NA	NA	1.512809	NA	0.1697442	NA	INTERGENIC(MODIFIER||||||||||1)	NA	NA	-
5	Chr05	58890150	NA	T	A	222	PASS	94	3,2,53,31	39	-219	1	2	NA	NA	NA	NA	NA	NA	NA	NA	1,0.24,1,0.44	FALSE	NA	NA	NA	NA	-2.770608	NA	0.3182452	NA	INTERGENIC(MODIFIER||||||||||1)	NA	NA	-
5	Chr05	58890371	NA	G	T	222	PASS	110	12,9,43,40	22	-117	1	2	NA	NA	NA	NA	NA	NA	NA	NA	0.81,0.31,1,0.038	FALSE	NA	NA	NA	NA	-2.955563	NA	0.4452873	NA	INTERGENIC(MODIFIER||||||||||1)	NA	NA	-
5	Chr05	58890625	NA	T	A	222	PASS	90	2,6,27,53	29	-184	1	2	NA	NA	NA	NA	NA	NA	NA	NA	1,0.2,1,1	FALSE	NA	NA	NA	NA	0.3556082	NA	0.02528803	NA	INTERGENIC(MODIFIER||||||||||1)	NA	NA	-
5	Chr05	58895988	NA	AGG	AG	89.5	PASS	118	30,54,17,11	28	92.5	0.5	1	NA	28,0.237288	NA	NA	NA	NA	NA	NA	0.027,1.8e-15,1,1	TRUE	NA	NA	NA	NA	NA	NA	0.006794206	NA	INTERGENIC(MODIFIER||||||||||1)	NA	NA	-
5	Chr05	58897819	NA	T	C	107	PASS	63	12,13,20,16	19	63	0.5	1	NA	NA	NA	NA	NA	NA	NA	NA	0.61,1,0.37,0.48	FALSE	NA	NA	NA	NA	1.429809	NA	0.2356771	NA	INTERGENIC(MODIFIER||||||||||1)	NA	NA	-
5	Chr05	58897971	NA	G	A	176	PASS	63	8,8,26,19	21	-45	1	2	NA	NA	NA	NA	NA	NA	NA	NA	0.77,1,1,1	FALSE	NA	NA	NA	NA	-4.451418	NA	0.3431874	NA	INTERGENIC(MODIFIER||||||||||1)	NA	NA	-
5	Chr05	58898055	NA	CATATATATAT	CATATATATATAT	217	PASS	99	27,25,18,12	37	217	0.5	1	NA	29,0.292929	NA	NA	NA	NA	NA	NA	0.5,1,0.024,1	TRUE	NA	NA	NA	NA	NA	NA	0.3818126	NA	INTERGENIC(MODIFIER||||||||||1)	NA	NA	-
5	Chr05	58898114	NA	TATGTGGATTTGTGATATAGACATGTGGATTTGTGATAT	TATGTGGATTTGTGATAT	143	MaxDP	130	47,29,12,4	45	146	0.5	1	NA	16,0.123077	NA	NA	NA	NA	NA	NA	0.4,1,0.27,1	TRUE	NA	NA	NA	NA	NA	NA	0.01594052	NA	INTERGENIC(MODIFIER||||||||||1)	NA	NA	-
5	Chr05	58898278	NA	A	T	6.2	Qual	53	19,16,8,5	29	8.65	0.4999	1	NA	NA	NA	NA	NA	NA	NA	NA	0.75,1,0.077,1	FALSE	NA	NA	NA	NA	1.925595	NA	0.0961793	NA	INTERGENIC(MODIFIER||||||||||1)	NA	NA	-
5	Chr05	58898378	NA	A	G	210	PASS	81	12,12,28,27	24	79	0.5	1	NA	NA	NA	NA	NA	NA	NA	NA	1,1,1,0.27	FALSE	NA	NA	NA	NA	-0.890113	NA	0.3355963	NA	INTERGENIC(MODIFIER||||||||||1)	NA	NA	-
5	Chr05	58898489	NA	A	C	208	PASS	86	1,21,21,36	27	60	0.5	1	NA	NA	NA	NA	NA	NA	NA	NA	0.0042,0.21,0.33,1	FALSE	NA	NA	NA	NA	-1.4054	NA	0.2448439	NA	INTERGENIC(MODIFIER||||||||||1)	NA	NA	-
5	Chr05	58898582	NA	A	G	222	PASS	50	0,0,13,33	25	-165	1	2	NA	NA	NA	NA	NA	NA	NA	NA	NA	FALSE	NA	NA	NA	NA	NA	NA	0.3166159	NA	INTERGENIC(MODIFIER||||||||||1)	NA	NA	-
5	Chr05	58898705	NA	G	T	141	PASS	88	17,38,10,20	23	144	0.5	1	NA	NA	NA	NA	NA	NA	NA	NA	0.81,1,1,0.26	FALSE	NA	NA	NA	NA	-1.834604	NA	0.1714751	NA	INTERGENIC(MODIFIER||||||||||1)	NA	NA	-
5	Chr05	58898843	NA	TAAAAAAA	TAAAAAAAA	26.5	PASS	114	25,25,21,38	25	12.6	0.5	1	NA	60,0.526316	NA	NA	NA	NA	NA	NA	0.17,1,1,0.3	TRUE	NA	NA	NA	NA	NA	NA	0.2104003	NA	INTERGENIC(MODIFIER||||||||||1)	NA	NA	-
5	Chr05	58899553	NA	G	A	225	PASS	104	34,22,15,31	37	225	0.5	1	NA	NA	NA	NA	NA	NA	NA	NA	0.0056,1,0.47,1	FALSE	NA	NA	NA	NA	0.2118408	NA	0.2902193	NA	INTERGENIC(MODIFIER||||||||||1)	NA	NA	-
5	Chr05	58902042	NA	A	G	7.8	Qual	15	3,9,3,0	28	10.4	0.5	1	NA	NA	NA	NA	NA	NA	NA	NA	0.044,1,1,0.0043	FALSE	NA	NA	NA	NA	0.3608439	NA	0.06695005	NA	INTERGENIC(MODIFIER||||||||||1)	NA	NA	-
5	Chr05	58906031	NA	T	C	50.8	PASS	96	34,34,18,10	15	-33	1	2	NA	NA	NA	NA	NA	NA	NA	NA	0.26,1,1,0.48	FALSE	NA	NA	NA	NA	-1.132524	NA	0.2714334	NA	INTERGENIC(MODIFIER||||||||||1)	NA	NA	-
5	Chr05	58906905	NA	C	T	218	PASS	57	17,14,11,14	30	169	0.5	1	NA	NA	NA	NA	NA	NA	NA	NA	0.59,1,1,1	FALSE	NA	NA	NA	NA	-0.7746405	NA	0.008506723	NA	INTERGENIC(MODIFIER||||||||||1)	NA	NA	-
5	Chr05	58908275	NA	T	C	11	PASS	60	6,15,23,13	11	-22	0.5939	1	NA	NA	NA	NA	NA	NA	NA	NA	0.014,1,1,0.33	FALSE	NA	NA	NA	NA	0.04135764	NA	0.1690901	NA	INTERGENIC(MODIFIER||||||||||1)	NA	NA	-
5	Chr05	58908560	NA	G	A	196	PASS	53	11,7,19,15	28	143	0.5	1	NA	NA	NA	NA	NA	NA	NA	NA	0.77,0.15,0.13,0.5	FALSE	NA	NA	NA	NA	-2.260033	NA	0.2550465	NA	INTERGENIC(MODIFIER||||||||||1)	NA	NA	-
5	Chr05	58908609	NA	GGGCTGTGT	G	103	PASS	17	0,0,11,5	22	-79.5	1	2	NA	16,0.888889	NA	NA	NA	NA	NA	NA	NA	TRUE	NA	NA	NA	NA	NA	NA	0.1564643	NA	INTERGENIC(MODIFIER||||||||||1)	NA	NA	-
5	Chr05	58908834	NA	A	G	114	PASS	65	16,10,20,17	19	103	0.5	1	NA	NA	NA	NA	NA	NA	NA	NA	0.61,1,1,1	FALSE	NA	NA	NA	NA	0.1605502	NA	0.261307	NA	INTERGENIC(MODIFIER||||||||||1)	NA	NA	-
5	Chr05	58909161	NA	G	T	6.2	Qual	96	35,37,15,9	25	8.65	0.4999	1	NA	NA	NA	NA	NA	NA	NA	NA	0.35,0.29,0.033,1	FALSE	NA	NA	NA	NA	3.168726	NA	0.2494862	NA	INTERGENIC(MODIFIER||||||||||1)	NA	NA	-
5	Chr05	58909893	NA	A	G	125	PASS	43	11,10,20,0	36	128	0.5	1	NA	NA	NA	NA	NA	NA	NA	NA	0.00048,1,0.11,1	FALSE	NA	NA	NA	NA	0.09128709	NA	0.1883158	NA	INTERGENIC(MODIFIER||||||||||1)	NA	NA	-
5	Chr05	58910304	NA	C	T	222	PASS	80	29,24,10,16	41	223	0.5	1	NA	NA	NA	NA	NA	NA	NA	NA	0.23,0.12,1,1	FALSE	NA	NA	NA	NA	3.782065	NA	0.2605699	NA	INTERGENIC(MODIFIER||||||||||1)	NA	NA	-
5	Chr05	58910566	NA	T	C	70	PASS	45	19,15,0,11	29	73	0.5	1	NA	NA	NA	NA	NA	NA	NA	NA	0.001,0.2,1,1	FALSE	NA	NA	NA	NA	-2.258094	NA	0.07458882	NA	INTERGENIC(MODIFIER||||||||||1)	NA	NA	-
5	Chr05	58910573	NA	T	C	63	PASS	49	19,18,0,11	29	66	0.5	1	NA	NA	NA	NA	NA	NA	NA	NA	0.0017,1,1,1	FALSE	NA	NA	NA	NA	-1.766151	NA	0.06036526	NA	INTERGENIC(MODIFIER||||||||||1)	NA	NA	-
5	Chr05	58910794	NA	C	A	101	PASS	67	16,16,7,28	20	64	0.5	1	NA	NA	NA	NA	NA	NA	NA	NA	0.012,0.2,1,0.18	FALSE	NA	NA	NA	NA	-0.6590016	NA	0.09218817	NA	INTERGENIC(MODIFIER||||||||||1)	NA	NA	-
5	Chr05	58910938	NA	C	A	93	PASS	46	5,2,11,28	15	-78	1	2	NA	NA	NA	NA	NA	NA	NA	NA	0.04,1,1,1	FALSE	NA	NA	NA	NA	3.333396	NA	0.06936752	NA	INTERGENIC(MODIFIER||||||||||1)	NA	NA	-
5	Chr05	58912854	NA	C	T	6.2	Qual	64	20,33,5,5	39	8.65	0.4999	1	NA	NA	NA	NA	NA	NA	NA	NA	0.5,0.012,1,0.14	FALSE	NA	NA	NA	NA	-0.9874657	NA	0.1057184	NA	INTERGENIC(MODIFIER||||||||||1)	NA	NA	-
5	Chr05	58944445	NA	C	A	225	PASS	65	23,18,18,6	49	225	0.5	1	NA	NA	NA	NA	NA	NA	NA	NA	0.18,1,2.8e-25,0.28	FALSE	NA	NA	NA	NA	0.6592693	NA	0.1119008	NA	INTERGENIC(MODIFIER||||||||||1)	NA	NA	-
5	Chr05	58959226	NA	A	G	64	PASS	51	15,15,8,12	38	67	0.5	1	NA	NA	NA	NA	NA	NA	NA	NA	0.57,1,1.7e-07,1	FALSE	NA	NA	NA	NA	2.208029	NA	0.1663903	NA	INTERGENIC(MODIFIER||||||||||1)	NA	NA	-
5	Chr05	58960710	NA	A	G	225	PASS	56	11,12,17,16	46	225	0.5	1	NA	NA	NA	NA	NA	NA	NA	NA	1,1,5.3e-06,1	FALSE	NA	NA	NA	NA	-0.06661811	NA	0.01232932	NA	INTERGENIC(MODIFIER||||||||||1)	NA	NA	-
5	Chr05	58967677	NA	C	T	45	PASS	15	3,7,1,3	43	48	0.5	1	NA	NA	NA	NA	NA	NA	NA	NA	1,0.25,1,1	FALSE	NA	NA	NA	NA	-0.3535534	NA	0.05358195	NA	INTERGENIC(MODIFIER||||||||||1)	NA	NA	-
5	Chr05	58972479	NA	T	G	207	PASS	44	11,17,8,7	48	210	0.5	1	NA	NA	NA	NA	NA	NA	NA	NA	0.52,1,0.0014,0.14	FALSE	NA	NA	NA	NA	1.210412	NA	0.03453707	NA	INTERGENIC(MODIFIER||||||||||1)	NA	NA	-
5	Chr05	59002548	NA	A	G	37	PASS	25	11,10,2,2	49	40	0.5	1	NA	NA	NA	NA	NA	NA	NA	NA	1,1,0.0047,1	FALSE	NA	NA	NA	NA	-0.4818121	NA	0.08228788	NA	INTERGENIC(MODIFIER||||||||||1)	NA	NA	-
5	Chr05	59012766	NA	G	A	225	PASS	45	9,7,13,14	39	43	0.5	1	NA	NA	NA	NA	NA	NA	NA	NA	0.75,1,1,0.13	FALSE	NA	NA	NA	NA	-0.9924749	NA	0.2574373	NA	INTERGENIC(MODIFIER||||||||||1)	NA	NA	-
5	Chr05	59020770	NA	T	C	12.3	PASS	25	10,11,1,3	49	15.1	0.5	1	NA	NA	NA	NA	NA	NA	NA	NA	0.6,0.086,4.5e-05,1	FALSE	NA	NA	NA	NA	-2.186686	NA	0.01725012	NA	INTERGENIC(MODIFIER||||||||||1)	NA	NA	-
5	Chr05	59053596	NA	G	A	8.64	Qual	31	16,9,5,1	42	11.3	0.5	1	NA	NA	NA	NA	NA	NA	NA	NA	0.63,1,3.4e-07,1	FALSE	NA	NA	NA	NA	1.775	NA	0.08348309	NA	INTERGENIC(MODIFIER||||||||||1)	NA	NA	-
5	Chr05	59053604	NA	T	C	6.98	Qual	32	17,9,5,1	42	9.53	0.4999	1	NA	NA	NA	NA	NA	NA	NA	NA	0.64,1,2e-07,1	FALSE	NA	NA	NA	NA	2.14848	NA	0.08180074	NA	INTERGENIC(MODIFIER||||||||||1)	NA	NA	-
5	Chr05	59058430	NA	T	C	6.98	Qual	32	10,8,6,8	38	9.53	0.4999	1	NA	NA	NA	NA	NA	NA	NA	NA	0.72,1,5.6e-22,1	FALSE	NA	NA	NA	NA	0.2469146	NA	0.03261094	NA	INTERGENIC(MODIFIER||||||||||1)	NA	NA	-
5	Chr05	59058431	NA	G	A	6.98	Qual	32	10,8,6,8	38	9.53	0.4999	1	NA	NA	NA	NA	NA	NA	NA	NA	0.72,0.45,5.6e-22,1	FALSE	NA	NA	NA	NA	0.2469146	NA	0.02922465	NA	INTERGENIC(MODIFIER||||||||||1)	NA	NA	-
5	Chr05	59058480	NA	G	C	6.98	Qual	32	10,8,6,8	38	9.53	0.4999	1	NA	NA	NA	NA	NA	NA	NA	NA	0.72,1,5.6e-22,1	FALSE	NA	NA	NA	NA	2.678074	NA	0.133016	NA	INTERGENIC(MODIFIER||||||||||1)	NA	NA	-
5	Chr05	59063005	NA	A	G	126	PASS	67	25,17,13,12	39	129	0.5	1	NA	NA	NA	NA	NA	NA	NA	NA	0.61,1,8.4e-13,1	FALSE	NA	NA	NA	NA	-0.1490869	NA	0.0803477	NA	INTERGENIC(MODIFIER||||||||||1)	NA	NA	-
5	Chr05	59063062	NA	T	A	96	PASS	56	25,15,10,6	44	99	0.5	1	NA	NA	NA	NA	NA	NA	NA	NA	1,1,2.1e-14,0.4	FALSE	NA	NA	NA	NA	2.602646	NA	0.07557093	NA	INTERGENIC(MODIFIER||||||||||1)	NA	NA	-
5	Chr05	59063072	NA	T	A	55	PASS	59	27,18,8,6	44	58	0.5	1	NA	NA	NA	NA	NA	NA	NA	NA	1,0.34,1.8e-07,0.44	FALSE	NA	NA	NA	NA	2.806243	NA	0.1136102	NA	INTERGENIC(MODIFIER||||||||||1)	NA	NA	-
5	Chr05	59077579	NA	G	T	226	PASS	33	2,1,18,12	45	-22	0.5939	1	NA	NA	NA	NA	NA	NA	NA	NA	1,1,0.25,1	FALSE	NA	NA	NA	NA	0.4070458	NA	0.270846	NA	INTERGENIC(MODIFIER||||||||||1)	NA	NA	-
5	Chr05	59116276	NA	T	C	9.52	Qual	9	4,3,1,1	47	12.3	0.5	1	NA	NA	NA	NA	NA	NA	NA	NA	1,1,0.00022,1	FALSE	NA	NA	NA	NA	0.8217058	NA	0.0272	NA	INTERGENIC(MODIFIER||||||||||1)	NA	NA	-
5	Chr05	59117713	NA	C	T	7.8	Qual	13	2,9,1,1	46	10.4	0.5	1	NA	NA	NA	NA	NA	NA	NA	NA	0.42,1,0.083,1	FALSE	NA	NA	NA	NA	0.6908493	NA	0.0672	NA	INTERGENIC(MODIFIER||||||||||1)	NA	NA	-
5	Chr05	59162930	NA	G	A	75	PASS	54	23,15,7,9	44	78	0.5	1	NA	NA	NA	NA	NA	NA	NA	NA	0.37,0.38,8.4e-20,1	FALSE	NA	NA	NA	NA	-1.884866	NA	0.1331909	NA	INTERGENIC(MODIFIER||||||||||1)	NA	NA	-
5	Chr05	59162973	NA	AT	A	80.5	PASS	49	21,11,7,9	43	83.5	0.5	1	NA	16,0.326531	NA	NA	NA	NA	NA	NA	0.22,0.015,3e-17,1	TRUE	NA	NA	NA	NA	NA	NA	0.1946284	NA	INTERGENIC(MODIFIER||||||||||1)	NA	NA	-
5	Chr05	59196119	NA	TTCTCTCTCTCTCTCT	TTCTCTCTCTCTCTCTCT	214	PASS	12	0,0,4,6	50	-64.5	1	2	NA	9,0.750000	NA	NA	NA	NA	NA	NA	NA	TRUE	NA	NA	NA	NA	NA	NA	0.1379769	NA	INTERGENIC(MODIFIER||||||||||1)	NA	NA	-
5	Chr05	59204426	NA	ATTTTTTTTTTTTTT	ATTTTTTTTTTTTT,ATTTTTTTTTTTT	14.6	PASS	31	0,0,12,11	50	-101	1	2	NA	27,0.870968	NA	NA	NA	NA	NA	NA	NA	TRUE	NA	NA	NA	NA	NA	NA	0.1885728	NA	INTRON(MODIFIER||||248|Sobic.005G138200|protein_coding|CODING|Sobic.005G138200.1.v3.1|4|1),INTRON(MODIFIER||||248|Sobic.005G138200|protein_coding|CODING|Sobic.005G138200.1.v3.1|4|2),INTRON(MODIFIER||||218|Sobic.005G138200|protein_coding|CODING|Sobic.005G138200.2.v3.1|4|1),INTRON(MODIFIER||||218|Sobic.005G138200|protein_coding|CODING|Sobic.005G138200.2.v3.1|4|2)	NA	NA	-
5	Chr05	59212379	NA	T	C	9.97	Qual	4	0,0,4,0	20	-39	1	2	NA	NA	NA	NA	NA	NA	NA	NA	NA	FALSE	NA	NA	NA	NA	NA	NA	0.08284946	NA	INTRON(MODIFIER||||868|Sobic.005G138300|protein_coding|CODING|Sobic.005G138300.1.v3.1|13|1)	NA	NA	-
5	Chr05	59212963	NA	T	A	4.77	Qual	23	14,5,4,0	31	6.99	0.4999	1	NA	NA	NA	NA	NA	NA	NA	NA	0.54,1,1,0.48	FALSE	NA	NA	NA	NA	-1.176105	NA	0.08259632	NA	INTRON(MODIFIER||||868|Sobic.005G138300|protein_coding|CODING|Sobic.005G138300.1.v3.1|13|1)	NA	NA	-
5	Chr05	59212979	NA	G	A	21	PASS	23	13,5,5,0	30	24	0.5	1	NA	NA	NA	NA	NA	NA	NA	NA	0.55,1,1,1	FALSE	NA	NA	NA	NA	-0.8571594	NA	0.06522046	NA	INTRON(MODIFIER||||868|Sobic.005G138300|protein_coding|CODING|Sobic.005G138300.1.v3.1|13|1)	NA	NA	-
5	Chr05	59213116	NA	T	C	45	PASS	34	14,7,10,2	25	48	0.5	1	NA	NA	NA	NA	NA	NA	NA	NA	0.43,1,0.31,1	FALSE	NA	NA	NA	NA	1.47825	NA	0.1260301	NA	INTRON(MODIFIER||||868|Sobic.005G138300|protein_coding|CODING|Sobic.005G138300.1.v3.1|13|1)	NA	NA	-
5	Chr05	59213479	NA	C	T	75	PASS	36	4,10,12,9	37	78	0.5	1	NA	NA	NA	NA	NA	NA	NA	NA	0.17,1,1.1e-09,1	FALSE	NA	NA	NA	NA	-2.373858	NA	0.1958334	NA	INTRON(MODIFIER||||868|Sobic.005G138300|protein_coding|CODING|Sobic.005G138300.1.v3.1|13|1)	NA	NA	-
5	Chr05	59213793	NA	G	A	20	PASS	29	1,18,2,6	29	23	0.5	1	NA	NA	NA	NA	NA	NA	NA	NA	0.2,0.47,0.095,0.14	FALSE	NA	NA	NA	NA	1.619532	NA	0.1214591	NA	INTRON(MODIFIER||||868|Sobic.005G138300|protein_coding|CODING|Sobic.005G138300.1.v3.1|13|1)	NA	NA	-
5	Chr05	59213993	NA	G	A	31	PASS	24	1,11,1,9	18	29.3	0.5	1	NA	NA	NA	NA	NA	NA	NA	NA	1,0.088,1,1	FALSE	NA	NA	NA	NA	0.2307832	NA	0.1078812	NA	INTRON(MODIFIER||||868|Sobic.005G138300|protein_coding|CODING|Sobic.005G138300.1.v3.1|13|1)	NA	NA	-
5	Chr05	59214368	NA	C	T	6.02	Qual	2	0,0,1,1	23	-33	1	2	NA	NA	NA	NA	NA	NA	NA	NA	NA	FALSE	NA	NA	NA	NA	NA	NA	0.0512	NA	INTRON(MODIFIER||||868|Sobic.005G138300|protein_coding|CODING|Sobic.005G138300.1.v3.1|13|1)	NA	NA	-
5	Chr05	59214988	NA	C	G	10.4	PASS	12	5,1,5,1	19	12.8	0.5	1	NA	NA	NA	NA	NA	NA	NA	NA	1,0.031,0.45,0.18	FALSE	NA	NA	NA	NA	-0.3759243	NA	0.07819748	NA	INTRON(MODIFIER||||868|Sobic.005G138300|protein_coding|CODING|Sobic.005G138300.1.v3.1|13|1)	NA	NA	-
5	Chr05	59215772	NA	T	G	9.52	Qual	18	9,4,3,2	28	12.3	0.5	1	NA	NA	NA	NA	NA	NA	NA	NA	1,0.18,0.042,0.15	FALSE	NA	NA	NA	NA	-0.5914369	NA	0.04033771	NA	INTRON(MODIFIER||||868|Sobic.005G138300|protein_coding|CODING|Sobic.005G138300.1.v3.1|13|1)	NA	NA	-
5	Chr05	59216085	NA	G	A	50	PASS	27	13,7,7,0	30	53	0.5	1	NA	NA	NA	NA	NA	NA	NA	NA	0.14,1,1,1	FALSE	NA	NA	NA	NA	-0.9682459	NA	0.1138775	NA	INTRON(MODIFIER||||868|Sobic.005G138300|protein_coding|CODING|Sobic.005G138300.1.v3.1|13|1)	NA	NA	-
5	Chr05	59216405	NA	C	T	23	PASS	36	12,11,6,6	19	26	0.5	1	NA	NA	NA	NA	NA	NA	NA	NA	1,0.026,1,1	FALSE	NA	NA	NA	NA	2.137273	NA	0.02822468	NA	INTRON(MODIFIER||||868|Sobic.005G138300|protein_coding|CODING|Sobic.005G138300.1.v3.1|13|1)	NA	NA	-
5	Chr05	59219217	NA	C	T	47	PASS	11	2,4,1,4	34	49.2	0.5	1	NA	NA	NA	NA	NA	NA	NA	NA	1,0.022,1,0.49	FALSE	NA	NA	NA	NA	-1.557846	NA	0.08462522	NA	INTRON(MODIFIER||||868|Sobic.005G138300|protein_coding|CODING|Sobic.005G138300.1.v3.1|13|1)	NA	NA	-
5	Chr05	59219368	NA	G	C	3.61	Qual	8	2,2,1,2	21	-28	1	2	NA	NA	NA	NA	NA	NA	NA	NA	1,0.11,1,0.0078	FALSE	NA	NA	NA	NA	1.787002	NA	0.04340713	NA	INTRON(MODIFIER||||868|Sobic.005G138300|protein_coding|CODING|Sobic.005G138300.1.v3.1|13|1)	NA	NA	-
5	Chr05	59239892	NA	C	A	54	PASS	28	7,13,3,5	44	57	0.5	1	NA	NA	NA	NA	NA	NA	NA	NA	1,1,2e-12,1	FALSE	NA	NA	NA	NA	0.4831202	NA	0.06484152	NA	INTERGENIC(MODIFIER||||||||||1)	NA	NA	-
5	Chr05	59239915	NA	T	A	36	PASS	26	7,11,3,5	43	39	0.5	1	NA	NA	NA	NA	NA	NA	NA	NA	1,5.6e-05,2e-11,1	FALSE	NA	NA	NA	NA	1.861111	NA	0.1229925	NA	INTERGENIC(MODIFIER||||||||||1)	NA	NA	-
5	Chr05	59239917	NA	G	T	22	PASS	27	7,12,3,5	44	25	0.5	1	NA	NA	NA	NA	NA	NA	NA	NA	1,6.4e-13,6.3e-12,1	FALSE	NA	NA	NA	NA	2.044328	NA	0.1229919	NA	INTERGENIC(MODIFIER||||||||||1)	NA	NA	-
5	Chr05	59239948	NA	T	C	3.54	Qual	26	5,18,1,2	45	5.47	0.4998	1	NA	NA	NA	NA	NA	NA	NA	NA	1,1,1,1	FALSE	NA	NA	NA	NA	0.4815434	NA	0.04340713	NA	INTERGENIC(MODIFIER||||||||||1)	NA	NA	-
5	Chr05	59251967	NA	G	A	5.46	Qual	26	14,7,2,1	47	7.8	0.4999	1	NA	NA	NA	NA	NA	NA	NA	NA	1,0.19,0.0099,1	FALSE	NA	NA	NA	NA	0.5237229	NA	0.05980293	NA	INTERGENIC(MODIFIER||||||||||1)	NA	NA	-
5	Chr05	59268979	NA	C	T	222	PASS	26	0,0,11,15	47	-105	1	2	NA	NA	NA	NA	NA	NA	NA	NA	NA	FALSE	NA	NA	NA	NA	NA	NA	0.08608671	NA	INTRON(MODIFIER||||834|Sobic.005G138600|protein_coding|CODING|Sobic.005G138600.1.v3.1|13|1)	NA	NA	-
5	Chr05	59271861	NA	C	G	19.1	PASS	10	5,2,1,1	49	22	0.5	1	NA	NA	NA	NA	NA	NA	NA	NA	1,1,0.0092,1	FALSE	NA	NA	NA	NA	0.3159688	NA	0.0528	NA	SYNONYMOUS_CODING(LOW|SILENT|ctC/ctG|L85|287|Sobic.005G138800|protein_coding|CODING|Sobic.005G138800.1.v3.1|1|1)	NA	NA	-
5	Chr05	59272558	NA	A	C	7.8	Qual	24	16,5,2,1	49	10.4	0.5	1	NA	NA	NA	NA	NA	NA	NA	NA	1,1,0.011,1	FALSE	NA	NA	NA	NA	-1.047446	NA	0.06089532	NA	INTERGENIC(MODIFIER||||||||||1)	NA	NA	-
5	Chr05	59279057	NA	TCCC	TCCCC	154	PASS	16	0,0,6,8	30	-76.5	1	2	NA	14,0.875000	NA	NA	NA	NA	NA	NA	NA	TRUE	NA	NA	NA	NA	NA	NA	0.1601332	NA	INTERGENIC(MODIFIER||||||||||1)	NA	NA	-
5	Chr05	59296238	NA	GAAAAAAAA	GAAAAAAA	49.5	PASS	50	1,1,25,13	50	-125	1	2	NA	42,0.840000	NA	NA	NA	NA	NA	NA	1,0.0035,1,1	TRUE	NA	NA	NA	NA	NA	NA	0.1697768	NA	INTERGENIC(MODIFIER||||||||||1)	NA	NA	-
5	Chr05	59297059	NA	T	G	3.01	Qual	43	17,14,11,0	42	4.77	0.4997	1	NA	NA	NA	NA	NA	NA	NA	NA	0.0075,1,1.2e-15,1	FALSE	NA	NA	NA	NA	1.001261	NA	0.139009	NA	INTERGENIC(MODIFIER||||||||||1)	NA	NA	-
5	Chr05	59301579	NA	AG	AGCCTGGTGG	214	PASS	23	0,0,10,11	50	-97.5	1	2	NA	19,0.826087	NA	NA	NA	NA	NA	NA	NA	TRUE	NA	NA	NA	NA	NA	NA	0.1934262	NA	INTERGENIC(MODIFIER||||||||||1)	NA	NA	-
5	Chr05	59304977	NA	AT	A	6.55	Qual	39	10,11,7,5	42	9.05	0.5	1	NA	14,0.358974	NA	NA	NA	NA	NA	NA	0.72,0.00099,2.9e-12,1	TRUE	NA	NA	NA	NA	NA	NA	0.1463777	NA	INTERGENIC(MODIFIER||||||||||1)	NA	NA	-
5	Chr05	59319191	NA	G	A	29	PASS	37	13,18,3,3	49	32	0.5	1	NA	NA	NA	NA	NA	NA	NA	NA	1,1,6.6e-13,0.29	FALSE	NA	NA	NA	NA	-2.534063	NA	0.09452886	NA	INTERGENIC(MODIFIER||||||||||1)	NA	NA	-
5	Chr05	59319934	NA	T	C	3.01	Qual	33	12,17,3,1	49	4.77	0.4997	1	NA	NA	NA	NA	NA	NA	NA	NA	0.31,0.17,4.9e-08,0.28	FALSE	NA	NA	NA	NA	-2.06849	NA	0.07268232	NA	INTERGENIC(MODIFIER||||||||||1)	NA	NA	-
5	Chr05	59320499	NA	G	A	3.54	Qual	21	7,11,0,3	49	5.47	0.4998	1	NA	NA	NA	NA	NA	NA	NA	NA	0.52,0.44,4e-05,1	FALSE	NA	NA	NA	NA	-0.7537783	NA	0.06363195	NA	INTERGENIC(MODIFIER||||||||||1)	NA	NA	-
5	Chr05	59320597	NA	T	C	3.54	Qual	16	5,8,0,3	47	5.47	0.4998	1	NA	NA	NA	NA	NA	NA	NA	NA	0.51,1,0,1	FALSE	NA	NA	NA	NA	-0.1345346	NA	0.06695797	NA	INTERGENIC(MODIFIER||||||||||1)	NA	NA	-
5	Chr05	59320603	NA	A	T	3.54	Qual	16	5,8,0,3	47	5.47	0.4998	1	NA	NA	NA	NA	NA	NA	NA	NA	0.51,1,0,1	FALSE	NA	NA	NA	NA	-0.1345346	NA	0.06733367	NA	INTERGENIC(MODIFIER||||||||||1)	NA	NA	-
5	Chr05	59320653	NA	T	C	5.46	Qual	18	5,10,0,3	48	7.8	0.4999	1	NA	NA	NA	NA	NA	NA	NA	NA	0.52,1,1.3e-06,1	FALSE	NA	NA	NA	NA	0.2369395	NA	0.06570053	NA	INTERGENIC(MODIFIER||||||||||1)	NA	NA	-
5	Chr05	59320702	NA	TCTTATAATTTA	T	16.6	PASS	15	5,7,1,1	50	19.5	0.5	1	NA	2,0.133333	NA	NA	NA	NA	NA	NA	1,0.005,0.0038,1	TRUE	NA	NA	NA	NA	NA	NA	0.1578895	NA	INTERGENIC(MODIFIER||||||||||1)	NA	NA	-
5	Chr05	59322210	NA	TC	T	214	PASS	22	0,0,7,14	50	-97.5	1	2	NA	21,0.954545	NA	NA	NA	NA	NA	NA	NA	TRUE	NA	NA	NA	NA	NA	NA	0.1955153	NA	INTERGENIC(MODIFIER||||||||||1)	NA	NA	-
5	Chr05	59325907	NA	G	C	129	PASS	6	0,0,3,2	46	-42	1	2	NA	NA	NA	NA	NA	NA	NA	NA	NA	FALSE	NA	NA	NA	NA	NA	NA	0.07947672	NA	NON_SYNONYMOUS_CODING(MODERATE|MISSENSE|tCc/tGc|S10C|225|Sobic.005G139075|protein_coding|CODING|Sobic.005G139075.1.v3.1|1|1)	NA	NA	-
5	Chr05	59325978	NA	G	C	16.9	PASS	2	0,0,0,2	38	-33	1	2	NA	NA	NA	NA	NA	NA	NA	NA	NA	FALSE	NA	NA	NA	NA	NA	NA	0.0224	NA	UTR_5_PRIME(MODIFIER||43||225|Sobic.005G139075|protein_coding|CODING|Sobic.005G139075.1.v3.1|1|1)	NA	NA	-
5	Chr05	59326007	NA	T	C	7.59	Qual	3	0,0,1,1	22	-33	1	2	NA	NA	NA	NA	NA	NA	NA	NA	NA	FALSE	NA	NA	NA	NA	NA	NA	0.0224	NA	INTERGENIC(MODIFIER||||||||||1)	NA	NA	-
5	Chr05	59326023	NA	A	C	53.5	PASS	4	0,0,1,3	26	-39	1	2	NA	NA	NA	NA	NA	NA	NA	NA	NA	FALSE	NA	NA	NA	NA	NA	NA	0.07549815	NA	INTERGENIC(MODIFIER||||||||||1)	NA	NA	-
5	Chr05	59326029	NA	T	C	43.5	PASS	4	0,0,1,3	26	-39	1	2	NA	NA	NA	NA	NA	NA	NA	NA	NA	FALSE	NA	NA	NA	NA	NA	NA	0.05619835	NA	INTERGENIC(MODIFIER||||||||||1)	NA	NA	-
5	Chr05	59326030	NA	A	T	53.5	PASS	4	0,0,1,3	26	-39	1	2	NA	NA	NA	NA	NA	NA	NA	NA	NA	FALSE	NA	NA	NA	NA	NA	NA	0.05094834	NA	INTERGENIC(MODIFIER||||||||||1)	NA	NA	-
5	Chr05	59331889	NA	CAAAAAAAAAAA	CAAAAAAAAAAAA,CAAAAAAAAAA	7.35	Qual	13	0,0,8,3	50	-64.5	1	2	NA	11,0.846154	NA	NA	NA	NA	NA	NA	NA	TRUE	NA	NA	NA	NA	NA	NA	0.127823	NA	INTERGENIC(MODIFIER||||||||||1),INTERGENIC(MODIFIER||||||||||2)	NA	NA	-
5	Chr05	59334258	NA	C	A	40.5	PASS	12	6,0,1,5	16	-31	1	2	NA	NA	NA	NA	NA	NA	NA	NA	0.015,0.21,1,0.16	FALSE	NA	NA	NA	NA	0.9104187	NA	0.08335322	NA	INTERGENIC(MODIFIER||||||||||1)	NA	NA	-
5	Chr05	59337659	NA	C	T	4.29	Qual	5	0,0,4,1	10	-42	1	2	NA	NA	NA	NA	NA	NA	NA	NA	NA	FALSE	NA	NA	NA	NA	NA	NA	0.02209275	NA	INTERGENIC(MODIFIER||||||||||1)	NA	NA	-
5	Chr05	59337714	NA	A	G	31.3	PASS	6	0,0,3,2	17	-42	1	2	NA	NA	NA	NA	NA	NA	NA	NA	NA	FALSE	NA	NA	NA	NA	NA	NA	0.09183749	NA	INTERGENIC(MODIFIER||||||||||1)	NA	NA	-
5	Chr05	59337748	NA	C	G	50.1	PASS	14	2,3,7,2	16	-32	1	2	NA	NA	NA	NA	NA	NA	NA	NA	0.27,1,1,1	FALSE	NA	NA	NA	NA	1.466667	NA	0.117709	NA	INTERGENIC(MODIFIER||||||||||1)	NA	NA	-
5	Chr05	59337779	NA	C	T	107	PASS	24	6,5,9,4	19	-32	1	2	NA	NA	NA	NA	NA	NA	NA	NA	0.68,1,1,0.092	FALSE	NA	NA	NA	NA	1.274604	NA	0.1173373	NA	INTERGENIC(MODIFIER||||||||||1)	NA	NA	-
5	Chr05	59337990	NA	C	CT	98.5	PASS	12	0,0,9,1	26	-64.5	1	2	NA	10,0.833333	NA	NA	NA	NA	NA	NA	NA	TRUE	NA	NA	NA	NA	NA	NA	0.1181816	NA	INTERGENIC(MODIFIER||||||||||1)	NA	NA	-
5	Chr05	59338093	NA	G	A	83	PASS	8	0,0,8,0	27	-51	1	2	NA	NA	NA	NA	NA	NA	NA	NA	NA	FALSE	NA	NA	NA	NA	NA	NA	0.1107405	NA	INTERGENIC(MODIFIER||||||||||1)	NA	NA	-
5	Chr05	59339264	NA	T	G	222	PASS	28	0,0,3,25	34	-111	1	2	NA	NA	NA	NA	NA	NA	NA	NA	NA	FALSE	NA	NA	NA	NA	NA	NA	0.08626828	NA	INTERGENIC(MODIFIER||||||||||1)	NA	NA	-
5	Chr05	59339265	NA	T	G	222	PASS	30	0,0,3,25	34	-111	1	2	NA	NA	NA	NA	NA	NA	NA	NA	NA	FALSE	NA	NA	NA	NA	NA	NA	0.1107036	NA	INTERGENIC(MODIFIER||||||||||1)	NA	NA	-
5	Chr05	59339368	NA	T	C	16.1	PASS	47	3,22,1,19	36	19.1	0.5	1	NA	NA	NA	NA	NA	NA	NA	NA	0.62,1.3e-05,3.4e-05,1	FALSE	NA	NA	NA	NA	-1.107818	NA	0.0009756521	NA	INTERGENIC(MODIFIER||||||||||1)	NA	NA	-
5	Chr05	59340383	NA	T	C	152	PASS	13	0,0,9,4	30	-66	1	2	NA	NA	NA	NA	NA	NA	NA	NA	NA	FALSE	NA	NA	NA	NA	NA	NA	0.1352823	NA	INTERGENIC(MODIFIER||||||||||1)	NA	NA	-
5	Chr05	59340412	NA	A	T	172	PASS	16	2,0,10,4	29	-54	1	2	NA	NA	NA	NA	NA	NA	NA	NA	1,0.36,1,1	FALSE	NA	NA	NA	NA	1.98471	NA	0.1666821	NA	INTERGENIC(MODIFIER||||||||||1)	NA	NA	-
5	Chr05	59349643	NA	G	A	20	PASS	45	14,19,9,2	30	23	0.5	1	NA	NA	NA	NA	NA	NA	NA	NA	0.036,0.16,0.17,1	FALSE	NA	NA	NA	NA	0.1355193	NA	0.1114244	NA	INTERGENIC(MODIFIER||||||||||1)	NA	NA	-
5	Chr05	59350259	NA	A	C	10.4	PASS	50	21,18,5,6	20	13.2	0.5	1	NA	NA	NA	NA	NA	NA	NA	NA	0.74,1,1,1	FALSE	NA	NA	NA	NA	-2.505882	NA	0.1118927	NA	INTERGENIC(MODIFIER||||||||||1)	NA	NA	-
5	Chr05	59350526	NA	A	G	55	PASS	44	18,16,10,0	29	58	0.5	1	NA	NA	NA	NA	NA	NA	NA	NA	0.0074,1,1,1	FALSE	NA	NA	NA	NA	1.526305	NA	0.1105262	NA	INTERGENIC(MODIFIER||||||||||1)	NA	NA	-
5	Chr05	59350836	NA	G	A	138	PASS	81	20,40,9,12	36	141	0.5	1	NA	NA	NA	NA	NA	NA	NA	NA	0.44,0.22,1,1	FALSE	NA	NA	NA	NA	-0.5657932	NA	0.1855674	NA	INTERGENIC(MODIFIER||||||||||1)	NA	NA	-
5	Chr05	59350892	NA	TTTATATTAT	TTTAT	28.5	PASS	77	15,44,3,9	39	31.5	0.5	1	NA	12,0.155844	NA	NA	NA	NA	NA	NA	1,0.001,0.0069,0.26	TRUE	NA	NA	NA	NA	NA	NA	0.2019314	NA	INTERGENIC(MODIFIER||||||||||1)	NA	NA	-
5	Chr05	59350950	NA	T	A	193	SnpGap	44	4,21,4,13	35	182	0.5	1	NA	NA	NA	NA	NA	NA	NA	NA	0.69,0.25,1,0.45	FALSE	NA	NA	NA	NA	1.819367	NA	0.1032679	NA	INTERGENIC(MODIFIER||||||||||1)	NA	NA	-
5	Chr05	59350955	NA	TTATATATATATATATAT	TTATATATATATATATATAT	116	PASS	40	1,13,1,7	30	81.5	0.5	1	NA	8,0.200000	NA	NA	NA	NA	NA	NA	1,1,1,1	TRUE	NA	NA	NA	NA	NA	NA	0.1418001	NA	INTERGENIC(MODIFIER||||||||||1)	NA	NA	-
5	Chr05	59351005	NA	C	T	25	PASS	24	3,15,0,6	22	27.8	0.5	1	NA	NA	NA	NA	NA	NA	NA	NA	0.55,1,1,0.007	FALSE	NA	NA	NA	NA	1.633333	NA	0.06178657	NA	INTERGENIC(MODIFIER||||||||||1)	NA	NA	-
5	Chr05	59351144	NA	A	G	46	PASS	22	13,4,0,5	24	48.9	0.5	1	NA	NA	NA	NA	NA	NA	NA	NA	0.0048,1,1,1	FALSE	NA	NA	NA	NA	-0.6267686	NA	0.09308003	NA	INTERGENIC(MODIFIER||||||||||1)	NA	NA	-
5	Chr05	59353378	NA	A	G	27.3	PASS	5	1,1,3,0	27	-18.1	0.5336	1	NA	NA	NA	NA	NA	NA	NA	NA	0.4,1,1,0.25	FALSE	NA	NA	NA	NA	-1.291774	NA	0.06089532	NA	INTERGENIC(MODIFIER||||||||||1)	NA	NA	-
5	Chr05	59353790	NA	T	C	137	PASS	15	0,3,11,1	33	-45	1	2	NA	NA	NA	NA	NA	NA	NA	NA	0.0088,0.22,1,1	FALSE	NA	NA	NA	NA	-2.525908	NA	0.0739305	NA	INTERGENIC(MODIFIER||||||||||1)	NA	NA	-
5	Chr05	59366902	NA	A	G	4.77	Qual	53	23,18,4,8	45	6.99	0.4999	1	NA	NA	NA	NA	NA	NA	NA	NA	0.2,0.47,8.6e-27,1	FALSE	NA	NA	NA	NA	-1.54081	NA	0.02346321	NA	INTERGENIC(MODIFIER||||||||||1)	NA	NA	-
5	Chr05	59402896	NA	C	A	49	PASS	26	3,9,6,8	34	52	0.5	1	NA	NA	NA	NA	NA	NA	NA	NA	0.43,0.041,1.1e-08,0.3	FALSE	NA	NA	NA	NA	0.07715168	NA	0.1130904	NA	INTERGENIC(MODIFIER||||||||||1)	NA	NA	-
5	Chr05	59403151	NA	A	G	6.98	Qual	29	14,6,4,5	34	9.53	0.4999	1	NA	NA	NA	NA	NA	NA	NA	NA	0.24,1,1.1e-06,1	FALSE	NA	NA	NA	NA	-0.9663793	NA	0.1188698	NA	INTERGENIC(MODIFIER||||||||||1)	NA	NA	-
5	Chr05	59403185	NA	G	C	26	SnpGap	28	12,6,4,6	36	29	0.5	1	NA	NA	NA	NA	NA	NA	NA	NA	0.24,1,3.9e-09,1	FALSE	NA	NA	NA	NA	0.8390608	NA	0.1380473	NA	INTERGENIC(MODIFIER||||||||||1)	NA	NA	-
5	Chr05	59403190	NA	C	CTTAAA	18.5	PASS	29	11,7,4,5	37	21.5	0.5	1	NA	10,0.344828	NA	NA	NA	NA	NA	NA	0.45,0.00058,1.1e-08,1	TRUE	NA	NA	NA	NA	NA	NA	0.1595142	NA	INTERGENIC(MODIFIER||||||||||1)	NA	NA	-
5	Chr05	59403224	NA	C	A	31	PASS	25	9,8,5,3	39	34	0.5	1	NA	NA	NA	NA	NA	NA	NA	NA	1,1,4.7e-08,0.24	FALSE	NA	NA	NA	NA	0.7864448	NA	0.1198678	NA	INTERGENIC(MODIFIER||||||||||1)	NA	NA	-
5	Chr05	59403266	NA	C	T	35	PASS	19	7,7,2,3	43	38	0.5	1	NA	NA	NA	NA	NA	NA	NA	NA	1,1,3.5e-05,1	FALSE	NA	NA	NA	NA	-0.7869471	NA	0.090146	NA	INTERGENIC(MODIFIER||||||||||1)	NA	NA	-
5	Chr05	59403310	NA	A	G	31	PASS	20	7,8,2,3	45	34	0.5	1	NA	NA	NA	NA	NA	NA	NA	NA	1,1,7.7e-08,1	FALSE	NA	NA	NA	NA	0.2618615	NA	0.06322622	NA	INTERGENIC(MODIFIER||||||||||1)	NA	NA	-
5	Chr05	59403391	NA	T	C	22	PASS	30	13,13,2,2	46	25	0.5	1	NA	NA	NA	NA	NA	NA	NA	NA	1,1,0.4,1	FALSE	NA	NA	NA	NA	0.7016022	NA	0.08150059	NA	INTERGENIC(MODIFIER||||||||||1)	NA	NA	-
5	Chr05	59403599	NA	T	C	222	PASS	28	0,0,15,11	45	-105	1	2	NA	NA	NA	NA	NA	NA	NA	NA	NA	FALSE	NA	NA	NA	NA	NA	NA	0.1852237	NA	INTERGENIC(MODIFIER||||||||||1)	NA	NA	-
5	Chr05	59403982	NA	A	G	23	PASS	44	23,15,3,3	48	26	0.5	1	NA	NA	NA	NA	NA	NA	NA	NA	0.68,1,1.7e-17,1	FALSE	NA	NA	NA	NA	0.3932917	NA	0.1037036	NA	INTERGENIC(MODIFIER||||||||||1)	NA	NA	-
5	Chr05	59404367	NA	G	A	16.1	PASS	38	10,23,1,4	49	19.1	0.5	1	NA	NA	NA	NA	NA	NA	NA	NA	1,1,8.7e-14,1	FALSE	NA	NA	NA	NA	-1.684151	NA	0.04051509	NA	INTERGENIC(MODIFIER||||||||||1)	NA	NA	-
5	Chr05	59421155	NA	T	C	4.13	Qual	22	12,6,4,0	47	6.2	0.4998	1	NA	NA	NA	NA	NA	NA	NA	NA	0.54,1,8.3e-08,0.27	FALSE	NA	NA	NA	NA	-2.426081	NA	0.06617741	NA	INTERGENIC(MODIFIER||||||||||1)	NA	NA	-
5	Chr05	59421156	NA	G	A	3.01	Qual	22	12,6,4,0	47	4.77	0.4997	1	NA	NA	NA	NA	NA	NA	NA	NA	0.54,0.057,8.3e-08,0.31	FALSE	NA	NA	NA	NA	-2.426081	NA	0.06378791	NA	INTERGENIC(MODIFIER||||||||||1)	NA	NA	-
5	Chr05	59425372	NA	G	A	4.13	Qual	20	6,10,4,0	46	6.2	0.4998	1	NA	NA	NA	NA	NA	NA	NA	NA	0.087,1,8.9e-12,1	FALSE	NA	NA	NA	NA	-1.181139	NA	0.07063145	NA	INTERGENIC(MODIFIER||||||||||1)	NA	NA	-
5	Chr05	59425381	NA	A	T	7.8	Qual	18	4,10,4,0	46	10.4	0.5	1	NA	NA	NA	NA	NA	NA	NA	NA	0.023,1,1.5e-10,1	FALSE	NA	NA	NA	NA	-1.115088	NA	0.07633782	NA	INTERGENIC(MODIFIER||||||||||1)	NA	NA	-
5	Chr05	59434704	NA	G	GT	214	PASS	12	0,0,9,3	43	-70.5	1	2	NA	12,1.000000	NA	NA	NA	NA	NA	NA	NA	TRUE	NA	NA	NA	NA	NA	NA	0.09022093	NA	INTRON(MODIFIER||||270|Sobic.005G139400|protein_coding|CODING|Sobic.005G139400.1.v3.1|1|1)	NA	NA	-
5	Chr05	59434728	NA	T	G	88	PASS	9	0,0,8,0	41	-51	1	2	NA	NA	NA	NA	NA	NA	NA	NA	NA	FALSE	NA	NA	NA	NA	NA	NA	0.01398265	NA	INTRON(MODIFIER||||270|Sobic.005G139400|protein_coding|CODING|Sobic.005G139400.1.v3.1|1|1)	NA	NA	-
5	Chr05	59444414	NA	A	G	222	PASS	20	1,0,8,11	41	-46	1	2	NA	NA	NA	NA	NA	NA	NA	NA	0.45,0.32,0.11,0.23	FALSE	NA	NA	NA	NA	0.173422	NA	0.1887361	NA	INTRON(MODIFIER||||1079|Sobic.005G139700|protein_coding|CODING|Sobic.005G139700.2.v3.1|6|1)	NA	NA	-
5	Chr05	59444431	NA	G	T	222	PASS	18	0,0,9,9	40	-81	1	2	NA	NA	NA	NA	NA	NA	NA	NA	NA	FALSE	NA	NA	NA	NA	NA	NA	0.1774056	NA	INTRON(MODIFIER||||1079|Sobic.005G139700|protein_coding|CODING|Sobic.005G139700.2.v3.1|6|1)	NA	NA	-
5	Chr05	59444462	NA	CG	C	57.7	PASS	14	1,0,6,3	39	-49.5	1	2	NA	13,0.928571	NA	NA	NA	NA	NA	NA	1,1,0.13,0.38	TRUE	NA	NA	NA	NA	NA	NA	0.0978832	NA	INTRON(MODIFIER||||1079|Sobic.005G139700|protein_coding|CODING|Sobic.005G139700.2.v3.1|6|1)	NA	NA	-
5	Chr05	59444547	NA	T	A	140	PASS	10	0,1,5,4	37	-19	0.543	1	NA	NA	NA	NA	NA	NA	NA	NA	1,0.37,0.17,0.32	FALSE	NA	NA	NA	NA	0	NA	0.1119593	NA	INTRON(MODIFIER||||1079|Sobic.005G139700|protein_coding|CODING|Sobic.005G139700.2.v3.1|6|1)	NA	NA	-
5	Chr05	59444555	NA	T	A	124	PASS	10	0,1,4,5	37	-21	0.5718	1	NA	NA	NA	NA	NA	NA	NA	NA	1,0.34,0.17,0.3	FALSE	NA	NA	NA	NA	-0.3481553	NA	0.1304554	NA	INTRON(MODIFIER||||1079|Sobic.005G139700|protein_coding|CODING|Sobic.005G139700.2.v3.1|6|1)	NA	NA	-
5	Chr05	59444568	NA	AGCGAGAGTGCGAGA	AGCGAGA	214	PASS	9	0,0,4,5	38	-61.5	1	2	NA	8,0.888889	NA	NA	NA	NA	NA	NA	NA	TRUE	NA	NA	NA	NA	NA	NA	0.1231442	NA	INTRON(MODIFIER||||1079|Sobic.005G139700|protein_coding|CODING|Sobic.005G139700.2.v3.1|6|1)	NA	NA	-
5	Chr05	59444656	NA	T	G	171	PASS	9	0,0,5,4	39	-54	1	2	NA	NA	NA	NA	NA	NA	NA	NA	NA	FALSE	NA	NA	NA	NA	NA	NA	0.08391109	NA	INTRON(MODIFIER||||1079|Sobic.005G139700|protein_coding|CODING|Sobic.005G139700.2.v3.1|6|1)	NA	NA	-
5	Chr05	59444708	NA	G	C	222	PASS	12	0,0,7,4	45	-60	1	2	NA	NA	NA	NA	NA	NA	NA	NA	NA	FALSE	NA	NA	NA	NA	NA	NA	0.1240464	NA	INTRON(MODIFIER||||1079|Sobic.005G139700|protein_coding|CODING|Sobic.005G139700.2.v3.1|6|1)	NA	NA	-
5	Chr05	59444804	NA	AGCACGCA	AGCACGCACGCA	197	PASS	13	0,0,7,4	48	-64.5	1	2	NA	10,0.769231	NA	NA	NA	NA	NA	NA	NA	TRUE	NA	NA	NA	NA	NA	NA	0.1288956	NA	INTRON(MODIFIER||||1079|Sobic.005G139700|protein_coding|CODING|Sobic.005G139700.2.v3.1|5|1)	NA	NA	-
5	Chr05	59444943	NA	A	G	222	PASS	12	0,0,7,5	41	-63	1	2	NA	NA	NA	NA	NA	NA	NA	NA	NA	FALSE	NA	NA	NA	NA	NA	NA	0.0580753	NA	SYNONYMOUS_CODING(LOW|SILENT|ggT/ggC|G831|1079|Sobic.005G139700|protein_coding|CODING|Sobic.005G139700.2.v3.1|5|1)	NA	NA	-
5	Chr05	59445034	NA	CAAAAAAAAAAA	CAAAAAAAAAAAA	14.6	PASS	17	1,0,6,5	50	-58.5	1	2	NA	11,0.647059	NA	NA	NA	NA	NA	NA	1,1,0.36,1	TRUE	NA	NA	NA	NA	NA	NA	0.1029576	NA	INTRON(MODIFIER||||1079|Sobic.005G139700|protein_coding|CODING|Sobic.005G139700.2.v3.1|4|1)	NA	NA	-
5	Chr05	59445098	NA	CAA	CA	214	PASS	15	0,0,10,5	50	-79.5	1	2	NA	15,1.000000	NA	NA	NA	NA	NA	NA	NA	TRUE	NA	NA	NA	NA	NA	NA	0.06882501	NA	INTRON(MODIFIER||||1079|Sobic.005G139700|protein_coding|CODING|Sobic.005G139700.2.v3.1|4|1)	NA	NA	-
5	Chr05	59445874	NA	C	A	168	PASS	19	1,0,14,3	37	-43	1	2	NA	NA	NA	NA	NA	NA	NA	NA	1,0.28,0.15,0.29	FALSE	NA	NA	NA	NA	-0.5782433	NA	0.09038547	NA	SYNONYMOUS_CODING(LOW|SILENT|gtG/gtT|V609|1079|Sobic.005G139700|protein_coding|CODING|Sobic.005G139700.2.v3.1|4|1)	NA	NA	-
5	Chr05	59445964	NA	G	C	164	PASS	21	1,0,15,5	28	-52	1	2	NA	NA	NA	NA	NA	NA	NA	NA	1,0.33,0.0088,0.33	FALSE	NA	NA	NA	NA	1.238584	NA	0.1646497	NA	SYNONYMOUS_CODING(LOW|SILENT|gtC/gtG|V579|1079|Sobic.005G139700|protein_coding|CODING|Sobic.005G139700.2.v3.1|4|1)	NA	NA	-
5	Chr05	59445967	NA	G	C	162	PASS	21	1,0,15,5	28	-52	1	2	NA	NA	NA	NA	NA	NA	NA	NA	1,0.29,0.0088,0.33	FALSE	NA	NA	NA	NA	1.238584	NA	0.1825356	NA	SYNONYMOUS_CODING(LOW|SILENT|ccC/ccG|P578|1079|Sobic.005G139700|protein_coding|CODING|Sobic.005G139700.2.v3.1|4|1)	NA	NA	-
5	Chr05	59445970	NA	C	G	169	PASS	21	1,0,15,5	28	-52	1	2	NA	NA	NA	NA	NA	NA	NA	NA	1,0.35,0.0088,0.34	FALSE	NA	NA	NA	NA	1.238584	NA	0.1963213	NA	SYNONYMOUS_CODING(LOW|SILENT|ctG/ctC|L577|1079|Sobic.005G139700|protein_coding|CODING|Sobic.005G139700.2.v3.1|4|1)	NA	NA	-
5	Chr05	59446063	NA	G	C	160	PASS	18	1,1,8,6	43	3.55	0.5004	1	NA	NA	NA	NA	NA	NA	NA	NA	1,0.15,0.16,0.32	FALSE	NA	NA	NA	NA	-1.032049	NA	0.06903939	NA	SYNONYMOUS_CODING(LOW|SILENT|cgC/cgG|R546|1079|Sobic.005G139700|protein_coding|CODING|Sobic.005G139700.2.v3.1|4|1)	NA	NA	-
5	Chr05	59446378	NA	A	C	222	PASS	28	0,1,8,18	44	-70	1	2	NA	NA	NA	NA	NA	NA	NA	NA	1,0.36,0.18,0.23	FALSE	NA	NA	NA	NA	-0.3209704	NA	0.1912022	NA	NON_SYNONYMOUS_CODING(MODERATE|MISSENSE|gaT/gaG|D441E|1079|Sobic.005G139700|protein_coding|CODING|Sobic.005G139700.2.v3.1|4|1)	NA	NA	-
5	Chr05	59446445	NA	GTTTCGTTTGATTT	GTTT	214	PASS	23	0,0,10,9	46	-91.5	1	2	NA	16,0.695652	NA	NA	NA	NA	NA	NA	NA	TRUE	NA	NA	NA	NA	NA	NA	0.1902263	NA	INTRON(MODIFIER||||1079|Sobic.005G139700|protein_coding|CODING|Sobic.005G139700.2.v3.1|3|1)	NA	NA	-
5	Chr05	59446758	NA	C	G	105	PASS	7	2,0,3,2	44	22	0.5	1	NA	NA	NA	NA	NA	NA	NA	NA	1,0.29,0.29,1	FALSE	NA	NA	NA	NA	1.534291	NA	0.09488514	NA	SYNONYMOUS_CODING(LOW|SILENT|cgG/cgC|R373|1079|Sobic.005G139700|protein_coding|CODING|Sobic.005G139700.2.v3.1|2|1)	NA	NA	-
5	Chr05	59446812	NA	T	C	68	PASS	3	0,0,2,1	41	-36	1	2	NA	NA	NA	NA	NA	NA	NA	NA	NA	FALSE	NA	NA	NA	NA	NA	NA	0.03127017	NA	SPLICE_SITE_REGION(LOW||||1079|Sobic.005G139700|protein_coding|CODING|Sobic.005G139700.2.v3.1|1|1),INTRON(MODIFIER||||1079|Sobic.005G139700|protein_coding|CODING|Sobic.005G139700.2.v3.1|1|1)	NA	NA	-
5	Chr05	59447078	NA	CCCGCCGCCGCCGCCGC	CCCGCCGCCGCCGC	218	PASS	12	1,0,6,5	50	-20.6	0.5102	1	NA	11,0.916667	NA	NA	NA	NA	NA	NA	1,0.11,1,1	TRUE	NA	NA	NA	NA	NA	NA	0.1482037	NA	CODON_DELETION(MODERATE||cgcggc/cgc|RG297R|1079|Sobic.005G139700|protein_coding|CODING|Sobic.005G139700.2.v3.1|1|1)	NA	NA	-
5	Chr05	59447231	NA	TCCGCCGCCGCCGCCGCCG	TCCGCCGCCGCCGCCG	217	PASS	20	0,3,7,6	47	47.5	0.5	1	NA	13,0.650000	NA	NA	NA	NA	NA	NA	0.21,1.2e-13,0.006,0.32	TRUE	NA	NA	NA	NA	NA	NA	0.1071739	NA	CODON_DELETION(MODERATE||cacggc/cac|HG245H|1079|Sobic.005G139700|protein_coding|CODING|Sobic.005G139700.2.v3.1|1|1)	NA	NA	-
5	Chr05	59447273	NA	C	G	225	PASS	16	0,3,7,6	46	23	0.5	1	NA	NA	NA	NA	NA	NA	NA	NA	0.21,1,3.6e-10,1	FALSE	NA	NA	NA	NA	-1.210811	NA	0.1539742	NA	SYNONYMOUS_CODING(LOW|SILENT|gcG/gcC|A237|1079|Sobic.005G139700|protein_coding|CODING|Sobic.005G139700.2.v3.1|1|1)	NA	NA	-
5	Chr05	59447314	NA	AGTCGTCGTCGTCGTCGT	AGTCGTCGTCGTCGT	214	PASS	13	0,0,7,4	46	-67.5	1	2	NA	9,0.692308	NA	NA	NA	NA	NA	NA	NA	TRUE	NA	NA	NA	NA	NA	NA	0.1181993	NA	CODON_DELETION(MODERATE||aacgac/aac|ND218N|1079|Sobic.005G139700|protein_coding|CODING|Sobic.005G139700.2.v3.1|1|1)	NA	NA	-
5	Chr05	59447474	NA	T	C	218	PASS	10	0,0,5,5	43	-57	1	2	NA	NA	NA	NA	NA	NA	NA	NA	NA	FALSE	NA	NA	NA	NA	NA	NA	0.1385735	NA	SYNONYMOUS_CODING(LOW|SILENT|ggA/ggG|G170|1079|Sobic.005G139700|protein_coding|CODING|Sobic.005G139700.2.v3.1|1|1)	NA	NA	-
5	Chr05	59447498	NA	GGACGACGACGACGAC	GGACGACGACGACGACGACGAC	133	PASS	9	0,0,2,4	40	-52.5	1	2	NA	5,0.555556	NA	NA	NA	NA	NA	NA	NA	TRUE	NA	NA	NA	NA	NA	NA	0.103987	NA	CODON_INSERTION(MODERATE||atg/atGTCGTCg|M157MSS|1079|Sobic.005G139700|protein_coding|CODING|Sobic.005G139700.2.v3.1|1|1)	NA	NA	-
5	Chr05	59447519	NA	G	C	172	SnpGap	9	0,0,5,3	36	-51	1	2	NA	NA	NA	NA	NA	NA	NA	NA	NA	FALSE	NA	NA	NA	NA	NA	NA	0.1219498	NA	SYNONYMOUS_CODING(LOW|SILENT|gtC/gtG|V155|1079|Sobic.005G139700|protein_coding|CODING|Sobic.005G139700.2.v3.1|1|1)	NA	NA	-
5	Chr05	59447582	NA	CTCTTCTT	CTCTT	130	PASS	9	0,1,3,4	36	-12.8	0.5016	1	NA	7,0.777778	NA	NA	NA	NA	NA	NA	1,0.0026,0.15,0.37	TRUE	NA	NA	NA	NA	NA	NA	0.1107405	NA	CODON_DELETION(MODERATE||aaagaa/aaa|KE132K|1079|Sobic.005G139700|protein_coding|CODING|Sobic.005G139700.2.v3.1|1|1)	NA	NA	-
5	Chr05	59447597	NA	C	T	131	SnpGap	8	0,1,3,4	36	-13.2	0.5102	1	NA	NA	NA	NA	NA	NA	NA	NA	1,0.3,0.15,0.37	FALSE	NA	NA	NA	NA	0.8141118	NA	0.09855507	NA	SYNONYMOUS_CODING(LOW|SILENT|acG/acA|T129|1079|Sobic.005G139700|protein_coding|CODING|Sobic.005G139700.2.v3.1|1|1)	NA	NA	-
5	Chr05	59447656	NA	G	A	144	PASS	8	0,0,1,6	45	-48	1	2	NA	NA	NA	NA	NA	NA	NA	NA	NA	FALSE	NA	NA	NA	NA	NA	NA	0.1144711	NA	NON_SYNONYMOUS_CODING(MODERATE|MISSENSE|Ccc/Tcc|P110S|1079|Sobic.005G139700|protein_coding|CODING|Sobic.005G139700.2.v3.1|1|1)	NA	NA	-
5	Chr05	59447712	NA	GGAGGCGAGGGATGGACGGTGCTGCGTTGGGCGAGG	GGAGG	196	PASS	6	0,0,2,4	48	-52.5	1	2	NA	6,1.000000	NA	NA	NA	NA	NA	NA	NA	TRUE	NA	NA	NA	NA	NA	NA	0.02979435	NA	FRAME_SHIFT(HIGH||ttcctcgcccaacgcagcaccgtccatccctcg/|FLAQRSTVHPS79|1079|Sobic.005G139700|protein_coding|CODING|Sobic.005G139700.2.v3.1|1|1)	(Sobic.005G139700|Sobic.005G139700.v3.1|1|1.00)	NA	-
5	Chr05	59447965	NA	ACTGCTGCTGCTGCTGC	ACTGCTGCTGCTGC	214	PASS	9	0,0,6,3	50	-61.5	1	2	NA	9,1.000000	NA	NA	NA	NA	NA	NA	NA	TRUE	NA	NA	NA	NA	NA	NA	0.115805	NA	CODON_DELETION(MODERATE||atgcag/atg|MQ1M|1079|Sobic.005G139700|protein_coding|CODING|Sobic.005G139700.2.v3.1|1|1)	NA	NA	-
5	Chr05	59448050	NA	G	GAC	214	PASS	12	0,0,6,6	50	-70.5	1	2	NA	12,1.000000	NA	NA	NA	NA	NA	NA	NA	TRUE	NA	NA	NA	NA	NA	NA	0.1290715	NA	UTR_5_PRIME(MODIFIER||68||1079|Sobic.005G139700|protein_coding|CODING|Sobic.005G139700.2.v3.1|1|1)	NA	NA	-
5	Chr05	59448274	NA	C	T	89.3	PASS	5	0,0,0,5	45	-42	1	2	NA	NA	NA	NA	NA	NA	NA	NA	NA	FALSE	NA	NA	NA	NA	NA	NA	0.03752182	NA	INTERGENIC(MODIFIER||||||||||1)	NA	NA	-
5	Chr05	59448432	NA	A	C	36	PASS	3	1,0,1,1	46	-3.53	0.5006	1	NA	NA	NA	NA	NA	NA	NA	NA	1,1,1,1	FALSE	NA	NA	NA	NA	0.8745357	NA	0.0368	NA	INTERGENIC(MODIFIER||||||||||1)	NA	NA	-
5	Chr05	59450503	NA	CA	C	214	PASS	37	0,0,20,12	47	-131	1	2	NA	37,1.000000	NA	NA	NA	NA	NA	NA	NA	TRUE	NA	NA	NA	NA	NA	NA	0.2131812	NA	INTERGENIC(MODIFIER||||||||||1)	NA	NA	-
5	Chr05	59450529	NA	G	C	222	PASS	31	0,0,17,13	46	-117	1	2	NA	NA	NA	NA	NA	NA	NA	NA	NA	FALSE	NA	NA	NA	NA	NA	NA	0.1233527	NA	INTERGENIC(MODIFIER||||||||||1)	NA	NA	-
5	Chr05	59450543	NA	CA	CAA	214	PASS	29	0,0,12,7	46	-91.5	1	2	NA	28,0.965517	NA	NA	NA	NA	NA	NA	NA	TRUE	NA	NA	NA	NA	NA	NA	0.1829566	NA	INTERGENIC(MODIFIER||||||||||1)	NA	NA	-
5	Chr05	59451296	NA	C	G	18.1	PASS	39	14,20,1,4	49	21	0.5	1	NA	NA	NA	NA	NA	NA	NA	NA	0.63,1,8.5e-11,1	FALSE	NA	NA	NA	NA	-0.4830966	NA	0.04658572	NA	INTERGENIC(MODIFIER||||||||||1)	NA	NA	-
5	Chr05	59452927	NA	A	G	123	PASS	8	1,1,1,5	47	20.1	0.5	1	NA	NA	NA	NA	NA	NA	NA	NA	0.46,1,0.21,1	FALSE	NA	NA	NA	NA	1.621514	NA	0.08348309	NA	INTERGENIC(MODIFIER||||||||||1)	NA	NA	-
5	Chr05	59453178	NA	C	G	37.8	PASS	2	0,0,2,0	43	-33	1	2	NA	NA	NA	NA	NA	NA	NA	NA	NA	FALSE	NA	NA	NA	NA	NA	NA	0.0368	NA	INTERGENIC(MODIFIER||||||||||1)	NA	NA	-
5	Chr05	59453573	NA	A	G	222	PASS	21	0,0,10,11	47	-90	1	2	NA	NA	NA	NA	NA	NA	NA	NA	NA	FALSE	NA	NA	NA	NA	NA	NA	0.1995362	NA	INTERGENIC(MODIFIER||||||||||1)	NA	NA	-
5	Chr05	59453730	NA	C	G	222	PASS	33	0,0,21,12	42	-123	1	2	NA	NA	NA	NA	NA	NA	NA	NA	NA	FALSE	NA	NA	NA	NA	NA	NA	0.2959798	NA	INTERGENIC(MODIFIER||||||||||1)	NA	NA	-
5	Chr05	59453804	NA	C	T	222	PASS	31	0,0,22,8	39	-117	1	2	NA	NA	NA	NA	NA	NA	NA	NA	NA	FALSE	NA	NA	NA	NA	NA	NA	0.2506685	NA	INTERGENIC(MODIFIER||||||||||1)	NA	NA	-
5	Chr05	59453840	NA	G	T	222	PASS	25	0,0,18,6	39	-99	1	2	NA	NA	NA	NA	NA	NA	NA	NA	NA	FALSE	NA	NA	NA	NA	NA	NA	0.224276	NA	INTERGENIC(MODIFIER||||||||||1)	NA	NA	-
5	Chr05	59453992	NA	C	T	222	PASS	21	0,0,12,8	47	-87	1	2	NA	NA	NA	NA	NA	NA	NA	NA	NA	FALSE	NA	NA	NA	NA	NA	NA	0.1817816	NA	INTERGENIC(MODIFIER||||||||||1)	NA	NA	-
5	Chr05	59454121	NA	TAAAAA	TAAAAAA	153	PASS	27	0,0,6,20	50	-113	1	2	NA	26,0.962963	NA	NA	NA	NA	NA	NA	NA	TRUE	NA	NA	NA	NA	NA	NA	0.133299	NA	INTERGENIC(MODIFIER||||||||||1)	NA	NA	-
5	Chr05	59454331	NA	A	G	222	PASS	26	0,0,12,13	45	-102	1	2	NA	NA	NA	NA	NA	NA	NA	NA	NA	FALSE	NA	NA	NA	NA	NA	NA	0.004972199	NA	INTERGENIC(MODIFIER||||||||||1)	NA	NA	-
5	Chr05	59454415	NA	C	T	222	PASS	23	0,0,13,10	40	-96	1	2	NA	NA	NA	NA	NA	NA	NA	NA	NA	FALSE	NA	NA	NA	NA	NA	NA	0.2044477	NA	INTERGENIC(MODIFIER||||||||||1)	NA	NA	-
5	Chr05	59454500	NA	A	G	222	PASS	36	0,0,21,12	44	-126	1	2	NA	NA	NA	NA	NA	NA	NA	NA	NA	FALSE	NA	NA	NA	NA	NA	NA	0.06614947	NA	INTERGENIC(MODIFIER||||||||||1)	NA	NA	-
5	Chr05	59454792	NA	T	C	222	PASS	25	0,0,15,10	36	-102	1	2	NA	NA	NA	NA	NA	NA	NA	NA	NA	FALSE	NA	NA	NA	NA	NA	NA	0.04903505	NA	INTERGENIC(MODIFIER||||||||||1)	NA	NA	-
5	Chr05	59454827	NA	T	C	222	PASS	31	0,0,20,11	34	-120	1	2	NA	NA	NA	NA	NA	NA	NA	NA	NA	FALSE	NA	NA	NA	NA	NA	NA	0.2666283	NA	INTERGENIC(MODIFIER||||||||||1)	NA	NA	-
5	Chr05	59454897	NA	C	A	222	PASS	31	0,0,21,9	30	-117	1	2	NA	NA	NA	NA	NA	NA	NA	NA	NA	FALSE	NA	NA	NA	NA	NA	NA	0.2607067	NA	INTERGENIC(MODIFIER||||||||||1)	NA	NA	-
5	Chr05	59454924	NA	C	T	222	PASS	36	0,1,23,10	34	-114	1	2	NA	NA	NA	NA	NA	NA	NA	NA	0.32,0.37,1,0.29	FALSE	NA	NA	NA	NA	-0.713506	NA	0.1559704	NA	INTERGENIC(MODIFIER||||||||||1)	NA	NA	-
5	Chr05	59454980	NA	A	G	222	PASS	35	0,0,22,12	40	-129	1	2	NA	NA	NA	NA	NA	NA	NA	NA	NA	FALSE	NA	NA	NA	NA	NA	NA	0.211708	NA	INTERGENIC(MODIFIER||||||||||1)	NA	NA	-
5	Chr05	59454996	NA	CTAT	CAT	214	PASS	35	0,0,21,11	42	-128	1	2	NA	33,0.942857	NA	NA	NA	NA	NA	NA	NA	TRUE	NA	NA	NA	NA	NA	NA	0.09624025	NA	INTERGENIC(MODIFIER||||||||||1)	NA	NA	-
5	Chr05	59455464	NA	C	CT	214	PASS	18	0,0,3,14	50	-85.5	1	2	NA	17,0.944444	NA	NA	NA	NA	NA	NA	NA	TRUE	NA	NA	NA	NA	NA	NA	0.04976874	NA	INTERGENIC(MODIFIER||||||||||1)	NA	NA	-
5	Chr05	59455586	NA	TCTCTCCCTCTC	TCTCTC	214	PASS	23	0,0,9,14	49	-104	1	2	NA	18,0.782609	NA	NA	NA	NA	NA	NA	NA	TRUE	NA	NA	NA	NA	NA	NA	0.2116919	NA	INTERGENIC(MODIFIER||||||||||1)	NA	NA	-
5	Chr05	59455708	NA	C	T	222	PASS	20	0,0,11,9	46	-87	1	2	NA	NA	NA	NA	NA	NA	NA	NA	NA	FALSE	NA	NA	NA	NA	NA	NA	0.1695355	NA	INTERGENIC(MODIFIER||||||||||1)	NA	NA	-
5	Chr05	59455769	NA	TAAAAA	TAAAA	106	PASS	11	0,0,5,6	47	-67.5	1	2	NA	10,0.833333	NA	NA	NA	NA	NA	NA	NA	TRUE	NA	NA	NA	NA	NA	NA	0.1423435	NA	INTERGENIC(MODIFIER||||||||||1)	NA	NA	-
5	Chr05	59455842	NA	CATATATATATATATATAT	CATATATATATATATAT	63.4	PASS	5	0,0,0,3	50	-43.5	1	2	NA	3,0.600000	NA	NA	NA	NA	NA	NA	NA	TRUE	NA	NA	NA	NA	NA	NA	0.03273572	NA	INTERGENIC(MODIFIER||||||||||1)	NA	NA	-
5	Chr05	59456020	NA	C	CATGAACGGATATATAT	214	PASS	14	0,0,8,6	50	-76.5	1	2	NA	14,1.000000	NA	NA	NA	NA	NA	NA	NA	TRUE	NA	NA	NA	NA	NA	NA	0.1547319	NA	INTERGENIC(MODIFIER||||||||||1)	NA	NA	-
5	Chr05	59456190	NA	G	C	222	PASS	22	0,0,14,8	45	-93	1	2	NA	NA	NA	NA	NA	NA	NA	NA	NA	FALSE	NA	NA	NA	NA	NA	NA	0.1738908	NA	INTERGENIC(MODIFIER||||||||||1)	NA	NA	-
5	Chr05	59456311	NA	ACAA	ACAATTCCAA	169	PASS	16	0,0,5,2	41	-55.5	1	2	NA	1,0.062500	NA	NA	NA	NA	NA	NA	NA	TRUE	NA	NA	NA	NA	NA	NA	0.101061	NA	INTERGENIC(MODIFIER||||||||||1)	NA	NA	-
5	Chr05	59456348	NA	T	TCAAACCAAAACCAAAAAAA	52.2	PASS	14	0,0,0,2	50	-40.5	1	2	NA	10,0.714286	NA	NA	NA	NA	NA	NA	NA	TRUE	NA	NA	NA	NA	NA	NA	0.0768	NA	INTERGENIC(MODIFIER||||||||||1)	NA	NA	-
5	Chr05	59456538	NA	T	A	222	PASS	23	0,0,11,10	46	-90	1	2	NA	NA	NA	NA	NA	NA	NA	NA	NA	FALSE	NA	NA	NA	NA	NA	NA	0.1602487	NA	INTERGENIC(MODIFIER||||||||||1)	NA	NA	-
5	Chr05	59458141	NA	TTGTGTGTGTGTG	TTGTGTGTGTG	133	PASS	27	0,0,11,12	50	-104	1	2	NA	22,0.814815	NA	NA	NA	NA	NA	NA	NA	TRUE	NA	NA	NA	NA	NA	NA	0.1826362	NA	INTERGENIC(MODIFIER||||||||||1)	NA	NA	-
5	Chr05	59458320	NA	T	TTTAA	211	PASS	32	0,0,18,12	50	-120	1	2	NA	29,0.906250	NA	NA	NA	NA	NA	NA	NA	TRUE	NA	NA	NA	NA	NA	NA	0.1910787	NA	INTERGENIC(MODIFIER||||||||||1)	NA	NA	-
5	Chr05	59458443	NA	T	C	222	PASS	35	0,0,18,16	46	-129	1	2	NA	NA	NA	NA	NA	NA	NA	NA	NA	FALSE	NA	NA	NA	NA	NA	NA	0.02019814	NA	INTERGENIC(MODIFIER||||||||||1)	NA	NA	-
5	Chr05	59458479	NA	ATTT	AT	214	PASS	32	0,0,15,15	47	-125	1	2	NA	30,0.937500	NA	NA	NA	NA	NA	NA	NA	TRUE	NA	NA	NA	NA	NA	NA	0.2825589	NA	INTERGENIC(MODIFIER||||||||||1)	NA	NA	-
5	Chr05	59458703	NA	CTTTTTTTTTT	CTTTTTTTTT	46.5	PASS	30	0,0,4,20	46	-107	1	2	NA	25,0.833333	NA	NA	NA	NA	NA	NA	NA	TRUE	NA	NA	NA	NA	NA	NA	0.2505635	NA	INTERGENIC(MODIFIER||||||||||1)	NA	NA	-
5	Chr05	59458724	NA	C	A	222	PASS	28	0,0,4,24	46	-111	1	2	NA	NA	NA	NA	NA	NA	NA	NA	NA	FALSE	NA	NA	NA	NA	NA	NA	0.0332941	NA	INTERGENIC(MODIFIER||||||||||1)	NA	NA	-
5	Chr05	59459032	NA	T	C	198	PASS	16	0,0,1,14	46	-72	1	2	NA	NA	NA	NA	NA	NA	NA	NA	NA	FALSE	NA	NA	NA	NA	NA	NA	0.1724202	NA	INTERGENIC(MODIFIER||||||||||1)	NA	NA	-
5	Chr05	59459331	NA	CAGGTAGGTAGGTAGGT	CAGGTAGGTAGGT	136	PASS	5	0,0,5,0	50	-49.5	1	2	NA	5,1.000000	NA	NA	NA	NA	NA	NA	NA	TRUE	NA	NA	NA	NA	NA	NA	0.07760359	NA	INTERGENIC(MODIFIER||||||||||1)	NA	NA	-
5	Chr05	59459691	NA	C	T	222	PASS	19	0,0,17,2	46	-84	1	2	NA	NA	NA	NA	NA	NA	NA	NA	NA	FALSE	NA	NA	NA	NA	NA	NA	0.0830057	NA	INTERGENIC(MODIFIER||||||||||1)	NA	NA	-
5	Chr05	59459969	NA	C	T	222	PASS	33	0,0,17,16	47	-126	1	2	NA	NA	NA	NA	NA	NA	NA	NA	NA	FALSE	NA	NA	NA	NA	NA	NA	0.293712	NA	INTERGENIC(MODIFIER||||||||||1)	NA	NA	-
5	Chr05	59460190	NA	G	A	222	PASS	19	0,0,7,12	46	-84	1	2	NA	NA	NA	NA	NA	NA	NA	NA	NA	FALSE	NA	NA	NA	NA	NA	NA	0.1882907	NA	INTERGENIC(MODIFIER||||||||||1)	NA	NA	-
5	Chr05	59460496	NA	CATATAT	CATATATATAT	214	PASS	18	0,0,4,10	49	-76.5	1	2	NA	13,0.722222	NA	NA	NA	NA	NA	NA	NA	TRUE	NA	NA	NA	NA	NA	NA	0.1552372	NA	INTERGENIC(MODIFIER||||||||||1)	NA	NA	-
5	Chr05	59461053	NA	C	T	222	PASS	20	0,0,9,8	47	-78	1	2	NA	NA	NA	NA	NA	NA	NA	NA	NA	FALSE	NA	NA	NA	NA	NA	NA	0.1529287	NA	INTERGENIC(MODIFIER||||||||||1)	NA	NA	-
5	Chr05	59461290	NA	A	G	222	PASS	24	0,0,15,9	39	-99	1	2	NA	NA	NA	NA	NA	NA	NA	NA	NA	FALSE	NA	NA	NA	NA	NA	NA	0.1993764	NA	INTERGENIC(MODIFIER||||||||||1)	NA	NA	-
5	Chr05	59461311	NA	G	T	222	PASS	26	0,0,15,9	39	-99	1	2	NA	NA	NA	NA	NA	NA	NA	NA	NA	FALSE	NA	NA	NA	NA	NA	NA	0.02889938	NA	INTERGENIC(MODIFIER||||||||||1)	NA	NA	-
5	Chr05	59461640	NA	G	A	222	PASS	31	0,0,13,14	46	-108	1	2	NA	NA	NA	NA	NA	NA	NA	NA	NA	FALSE	NA	NA	NA	NA	NA	NA	0.2660659	NA	INTERGENIC(MODIFIER||||||||||1)	NA	NA	-
5	Chr05	59461923	NA	A	C	222	PASS	16	0,0,8,7	39	-72	1	2	NA	NA	NA	NA	NA	NA	NA	NA	NA	FALSE	NA	NA	NA	NA	NA	NA	0.1307017	NA	INTERGENIC(MODIFIER||||||||||1)	NA	NA	-
5	Chr05	59461930	NA	A	G	222	PASS	16	0,0,8,7	39	-72	1	2	NA	NA	NA	NA	NA	NA	NA	NA	NA	FALSE	NA	NA	NA	NA	NA	NA	0.1516956	NA	INTERGENIC(MODIFIER||||||||||1)	NA	NA	-
5	Chr05	59461943	NA	CTCATCATC	CTCATC	25.4	PASS	18	0,0,2,1	39	-43.5	1	2	NA	17,0.944444	NA	NA	NA	NA	NA	NA	NA	TRUE	NA	NA	NA	NA	NA	NA	0.04940956	NA	INTERGENIC(MODIFIER||||||||||1)	NA	NA	-
5	Chr05	59461975	NA	GCTCT	GCT	90.4	PASS	18	0,0,1,2	46	-43.5	1	2	NA	17,0.944444	NA	NA	NA	NA	NA	NA	NA	TRUE	NA	NA	NA	NA	NA	NA	0.03881056	NA	INTERGENIC(MODIFIER||||||||||1)	NA	NA	-
5	Chr05	59462083	NA	ACGAGAG	A	214	PASS	20	0,0,9,9	43	-88.5	1	2	NA	18,0.900000	NA	NA	NA	NA	NA	NA	NA	TRUE	NA	NA	NA	NA	NA	NA	0.1203921	NA	INTERGENIC(MODIFIER||||||||||1)	NA	NA	-
5	Chr05	59462099	NA	A	G	222	SnpGap	19	0,0,11,8	42	-84	1	2	NA	NA	NA	NA	NA	NA	NA	NA	NA	FALSE	NA	NA	NA	NA	NA	NA	0.1718868	NA	INTERGENIC(MODIFIER||||||||||1)	NA	NA	-
5	Chr05	59462175	NA	G	A	222	PASS	28	0,0,15,13	43	-111	1	2	NA	NA	NA	NA	NA	NA	NA	NA	NA	FALSE	NA	NA	NA	NA	NA	NA	0.2199706	NA	INTERGENIC(MODIFIER||||||||||1)	NA	NA	-
5	Chr05	59462310	NA	C	G	222	PASS	32	0,0,11,21	45	-123	1	2	NA	NA	NA	NA	NA	NA	NA	NA	NA	FALSE	NA	NA	NA	NA	NA	NA	0.2323724	NA	INTERGENIC(MODIFIER||||||||||1)	NA	NA	-
5	Chr05	59462334	NA	GTTTTTT	GTTTTT	131	PASS	33	0,0,14,17	45	-128	1	2	NA	31,0.939394	NA	NA	NA	NA	NA	NA	NA	TRUE	NA	NA	NA	NA	NA	NA	0.2328402	NA	INTERGENIC(MODIFIER||||||||||1)	NA	NA	-
5	Chr05	59462410	NA	G	C	222	PASS	19	0,0,11,6	45	-78	1	2	NA	NA	NA	NA	NA	NA	NA	NA	NA	FALSE	NA	NA	NA	NA	NA	NA	0.16327	NA	INTERGENIC(MODIFIER||||||||||1)	NA	NA	-
5	Chr05	59462541	NA	CATAATAA	CATAA	60	PASS	26	0,0,1,3	50	-46.5	1	2	NA	25,0.961538	NA	NA	NA	NA	NA	NA	NA	TRUE	NA	NA	NA	NA	NA	NA	0.03801336	NA	INTERGENIC(MODIFIER||||||||||1)	NA	NA	-
5	Chr05	59462584	NA	TTA	TTAATA	28.2	PASS	28	0,0,1,1	34	-40.5	1	2	NA	28,1.000000	NA	NA	NA	NA	NA	NA	NA	TRUE	NA	NA	NA	NA	NA	NA	0.0592	NA	INTERGENIC(MODIFIER||||||||||1)	NA	NA	-
5	Chr05	59462616	NA	C	T	222	PASS	27	0,0,13,12	39	-102	1	2	NA	NA	NA	NA	NA	NA	NA	NA	NA	FALSE	NA	NA	NA	NA	NA	NA	0.2204871	NA	INTERGENIC(MODIFIER||||||||||1)	NA	NA	-
5	Chr05	59462618	NA	G	C	222	PASS	27	0,0,13,12	39	-102	1	2	NA	NA	NA	NA	NA	NA	NA	NA	NA	FALSE	NA	NA	NA	NA	NA	NA	0.2311658	NA	INTERGENIC(MODIFIER||||||||||1)	NA	NA	-
5	Chr05	59462666	NA	ATCCTCC	ATCC	163	PASS	28	0,0,2,5	38	-55.5	1	2	NA	24,0.857143	NA	NA	NA	NA	NA	NA	NA	TRUE	NA	NA	NA	NA	NA	NA	0.02071782	NA	INTERGENIC(MODIFIER||||||||||1)	NA	NA	-
5	Chr05	59462705	NA	C	A	77.1	PASS	6	0,0,6,0	48	-45	1	2	NA	NA	NA	NA	NA	NA	NA	NA	NA	FALSE	NA	NA	NA	NA	NA	NA	0.003870249	NA	INTERGENIC(MODIFIER||||||||||1)	NA	NA	-
5	Chr05	59462744	NA	TGA	TGAGA	214	PASS	34	0,0,23,9	47	-131	1	2	NA	34,1.000000	NA	NA	NA	NA	NA	NA	NA	TRUE	NA	NA	NA	NA	NA	NA	0.2112404	NA	INTERGENIC(MODIFIER||||||||||1)	NA	NA	-
5	Chr05	59462812	NA	GATATA	GATA	60.2	PASS	34	0,0,1,1	50	-40.5	1	2	NA	32,0.941176	NA	NA	NA	NA	NA	NA	NA	TRUE	NA	NA	NA	NA	NA	NA	0.0784	NA	INTERGENIC(MODIFIER||||||||||1)	NA	NA	-
5	Chr05	59462853	NA	T	G	13.2	PASS	34	0,0,0,3	41	-36	1	2	NA	NA	NA	NA	NA	NA	NA	NA	NA	FALSE	NA	NA	NA	NA	NA	NA	0.0449305	NA	INTERGENIC(MODIFIER||||||||||1)	NA	NA	-
5	Chr05	59462912	NA	G	T	222	PASS	26	0,0,12,13	39	-102	1	2	NA	NA	NA	NA	NA	NA	NA	NA	NA	FALSE	NA	NA	NA	NA	NA	NA	0.2127577	NA	INTERGENIC(MODIFIER||||||||||1)	NA	NA	-
5	Chr05	59462918	NA	G	T	222	PASS	28	0,0,13,14	40	-108	1	2	NA	NA	NA	NA	NA	NA	NA	NA	NA	FALSE	NA	NA	NA	NA	NA	NA	0.06770319	NA	INTERGENIC(MODIFIER||||||||||1)	NA	NA	-
5	Chr05	59463070	NA	T	C	222	PASS	30	0,0,12,16	38	-111	1	2	NA	NA	NA	NA	NA	NA	NA	NA	NA	FALSE	NA	NA	NA	NA	NA	NA	0.1491444	NA	INTERGENIC(MODIFIER||||||||||1)	NA	NA	-
5	Chr05	59463082	NA	A	G	222	PASS	27	0,0,11,16	36	-108	1	2	NA	NA	NA	NA	NA	NA	NA	NA	NA	FALSE	NA	NA	NA	NA	NA	NA	0.2032189	NA	INTERGENIC(MODIFIER||||||||||1)	NA	NA	-
5	Chr05	59463173	NA	C	T	222	PASS	38	0,0,17,20	37	-138	1	2	NA	NA	NA	NA	NA	NA	NA	NA	NA	FALSE	NA	NA	NA	NA	NA	NA	0.2207563	NA	INTERGENIC(MODIFIER||||||||||1)	NA	NA	-
5	Chr05	59463217	NA	C	T	222	PASS	44	0,0,21,20	37	-150	1	2	NA	NA	NA	NA	NA	NA	NA	NA	NA	FALSE	NA	NA	NA	NA	NA	NA	0.09605325	NA	INTERGENIC(MODIFIER||||||||||1)	NA	NA	-
5	Chr05	59463300	NA	T	C	222	PASS	44	0,0,25,17	35	-153	1	2	NA	NA	NA	NA	NA	NA	NA	NA	NA	FALSE	NA	NA	NA	NA	NA	NA	0.01859431	NA	INTERGENIC(MODIFIER||||||||||1)	NA	NA	-
5	Chr05	59463334	NA	C	T	222	PASS	39	0,0,22,16	33	-141	1	2	NA	NA	NA	NA	NA	NA	NA	NA	NA	FALSE	NA	NA	NA	NA	NA	NA	0.3179542	NA	INTERGENIC(MODIFIER||||||||||1)	NA	NA	-
5	Chr05	59463367	NA	T	C	222	PASS	40	0,0,20,17	31	-138	1	2	NA	NA	NA	NA	NA	NA	NA	NA	NA	FALSE	NA	NA	NA	NA	NA	NA	0.0454119	NA	INTERGENIC(MODIFIER||||||||||1)	NA	NA	-
5	Chr05	59463411	NA	G	A	222	PASS	34	1,0,16,16	28	-110	1	2	NA	NA	NA	NA	NA	NA	NA	NA	1,1,0.012,0.27	FALSE	NA	NA	NA	NA	0.9976996	NA	0.2508265	NA	INTERGENIC(MODIFIER||||||||||1)	NA	NA	-
5	Chr05	59463467	NA	A	T	222	PASS	40	0,0,11,26	33	-138	1	2	NA	NA	NA	NA	NA	NA	NA	NA	NA	FALSE	NA	NA	NA	NA	NA	NA	0.08383822	NA	INTERGENIC(MODIFIER||||||||||1)	NA	NA	-
5	Chr05	59463493	NA	G	A	222	PASS	47	0,0,16,31	34	-168	1	2	NA	NA	NA	NA	NA	NA	NA	NA	NA	FALSE	NA	NA	NA	NA	NA	NA	0.3559176	NA	INTERGENIC(MODIFIER||||||||||1)	NA	NA	-
5	Chr05	59463607	NA	T	C	222	PASS	20	0,0,9,11	31	-87	1	2	NA	NA	NA	NA	NA	NA	NA	NA	NA	FALSE	NA	NA	NA	NA	NA	NA	0.1236806	NA	INTERGENIC(MODIFIER||||||||||1)	NA	NA	-
5	Chr05	59463622	NA	C	G	163	PASS	13	0,0,6,7	28	-66	1	2	NA	NA	NA	NA	NA	NA	NA	NA	NA	FALSE	NA	NA	NA	NA	NA	NA	0.1557383	NA	INTERGENIC(MODIFIER||||||||||1)	NA	NA	-
5	Chr05	59463641	NA	T	C	82	PASS	8	0,0,4,4	20	-51	1	2	NA	NA	NA	NA	NA	NA	NA	NA	NA	FALSE	NA	NA	NA	NA	NA	NA	0.02204897	NA	INTERGENIC(MODIFIER||||||||||1)	NA	NA	-
5	Chr05	59463655	NA	A	G	48.1	PASS	7	0,0,4,3	18	-48	1	2	NA	NA	NA	NA	NA	NA	NA	NA	NA	FALSE	NA	NA	NA	NA	NA	NA	0.02071782	NA	INTERGENIC(MODIFIER||||||||||1)	NA	NA	-
5	Chr05	59463766	NA	G	A	132	PASS	5	0,0,2,3	44	-42	1	2	NA	NA	NA	NA	NA	NA	NA	NA	NA	FALSE	NA	NA	NA	NA	NA	NA	0.04360329	NA	INTERGENIC(MODIFIER||||||||||1)	NA	NA	-
5	Chr05	59463892	NA	C	A	222	PASS	16	0,0,8,8	38	-75	1	2	NA	NA	NA	NA	NA	NA	NA	NA	NA	FALSE	NA	NA	NA	NA	NA	NA	0.1310399	NA	INTERGENIC(MODIFIER||||||||||1)	NA	NA	-
5	Chr05	59463898	NA	C	G	222	PASS	15	0,0,6,7	37	-66	1	2	NA	NA	NA	NA	NA	NA	NA	NA	NA	FALSE	NA	NA	NA	NA	NA	NA	0.06377187	NA	INTERGENIC(MODIFIER||||||||||1)	NA	NA	-
5	Chr05	59463959	NA	A	C	61.3	PASS	5	0,0,2,3	28	-42	1	2	NA	NA	NA	NA	NA	NA	NA	NA	NA	FALSE	NA	NA	NA	NA	NA	NA	0.09386119	NA	INTERGENIC(MODIFIER||||||||||1)	NA	NA	-
5	Chr05	59463972	NA	T	G	58.1	PASS	7	0,0,5,2	26	-48	1	2	NA	NA	NA	NA	NA	NA	NA	NA	NA	FALSE	NA	NA	NA	NA	NA	NA	0.05856991	NA	INTERGENIC(MODIFIER||||||||||1)	NA	NA	-
5	Chr05	59463974	NA	T	C,A	34.1	PASS	7	0,0,5,2	26	-45	1	2	NA	NA	NA	NA	NA	NA	NA	NA	NA	FALSE	NA	NA	NA	NA	NA	NA	0.06751502	NA	INTERGENIC(MODIFIER||||||||||1),INTERGENIC(MODIFIER||||||||||2)	NA	NA	-
5	Chr05	59463982	NA	G	T	59.1	PASS	9	0,0,5,2	26	-48	1	2	NA	NA	NA	NA	NA	NA	NA	NA	NA	FALSE	NA	NA	NA	NA	NA	NA	0.08374673	NA	INTERGENIC(MODIFIER||||||||||1)	NA	NA	-
5	Chr05	59464023	NA	A	G	164	PASS	13	0,0,8,4	30	-63	1	2	NA	NA	NA	NA	NA	NA	NA	NA	NA	FALSE	NA	NA	NA	NA	NA	NA	0.131787	NA	INTERGENIC(MODIFIER||||||||||1)	NA	NA	-
5	Chr05	59464118	NA	T	A	222	PASS	24	0,0,9,14	33	-96	1	2	NA	NA	NA	NA	NA	NA	NA	NA	NA	FALSE	NA	NA	NA	NA	NA	NA	0.1684578	NA	INTERGENIC(MODIFIER||||||||||1)	NA	NA	-
5	Chr05	59464165	NA	C	T	222	PASS	20	0,0,7,12	34	-84	1	2	NA	NA	NA	NA	NA	NA	NA	NA	NA	FALSE	NA	NA	NA	NA	NA	NA	0.144468	NA	INTERGENIC(MODIFIER||||||||||1)	NA	NA	-
5	Chr05	59464222	NA	G	T	141	PASS	9	0,0,3,6	28	-54	1	2	NA	NA	NA	NA	NA	NA	NA	NA	NA	FALSE	NA	NA	NA	NA	NA	NA	0.1072481	NA	INTERGENIC(MODIFIER||||||||||1)	NA	NA	-
5	Chr05	59464240	NA	C	T	55.1	PASS	9	0,0,2,5	24	-48	1	2	NA	NA	NA	NA	NA	NA	NA	NA	NA	FALSE	NA	NA	NA	NA	NA	NA	0.1150516	NA	INTERGENIC(MODIFIER||||||||||1)	NA	NA	-
5	Chr05	59464246	NA	C	T	54.1	PASS	9	0,0,2,4	25	-45	1	2	NA	NA	NA	NA	NA	NA	NA	NA	NA	FALSE	NA	NA	NA	NA	NA	NA	0.1050742	NA	INTERGENIC(MODIFIER||||||||||1)	NA	NA	-
5	Chr05	59464259	NA	C	T	138	PASS	10	0,0,5,5	31	-57	1	2	NA	NA	NA	NA	NA	NA	NA	NA	NA	FALSE	NA	NA	NA	NA	NA	NA	0.06207118	NA	INTERGENIC(MODIFIER||||||||||1)	NA	NA	-
5	Chr05	59464312	NA	C	A	181	PASS	13	0,0,5,6	35	-60	1	2	NA	NA	NA	NA	NA	NA	NA	NA	NA	FALSE	NA	NA	NA	NA	NA	NA	0.04997545	NA	INTERGENIC(MODIFIER||||||||||1)	NA	NA	-
5	Chr05	59464474	NA	A	C	151	PASS	8	0,0,3,5	37	-51	1	2	NA	NA	NA	NA	NA	NA	NA	NA	NA	FALSE	NA	NA	NA	NA	NA	NA	0.06839461	NA	INTERGENIC(MODIFIER||||||||||1)	NA	NA	-
5	Chr05	59464494	NA	G	C	131	PASS	7	0,0,3,4	35	-48	1	2	NA	NA	NA	NA	NA	NA	NA	NA	NA	FALSE	NA	NA	NA	NA	NA	NA	0.02941785	NA	INTERGENIC(MODIFIER||||||||||1)	NA	NA	-
5	Chr05	59464519	NA	T	C	29	PASS	3	0,0,2,1	30	-36	1	2	NA	NA	NA	NA	NA	NA	NA	NA	NA	FALSE	NA	NA	NA	NA	NA	NA	0.04034274	NA	INTERGENIC(MODIFIER||||||||||1)	NA	NA	-
5	Chr05	59464821	NA	C	G	174	PASS	9	0,0,7,2	40	-54	1	2	NA	NA	NA	NA	NA	NA	NA	NA	NA	FALSE	NA	NA	NA	NA	NA	NA	0.08310188	NA	INTERGENIC(MODIFIER||||||||||1)	NA	NA	-
5	Chr05	59464834	NA	CAA	CAAA	182	PASS	10	0,0,8,2	40	-64.5	1	2	NA	10,1.000000	NA	NA	NA	NA	NA	NA	NA	TRUE	NA	NA	NA	NA	NA	NA	0.1373882	NA	INTERGENIC(MODIFIER||||||||||1)	NA	NA	-
5	Chr05	59464932	NA	C	T	134	PASS	14	0,0,9,4	22	-66	1	2	NA	NA	NA	NA	NA	NA	NA	NA	NA	FALSE	NA	NA	NA	NA	NA	NA	0.1093468	NA	INTERGENIC(MODIFIER||||||||||1)	NA	NA	-
5	Chr05	59464937	NA	C	A	134	PASS	14	0,0,9,4	22	-66	1	2	NA	NA	NA	NA	NA	NA	NA	NA	NA	FALSE	NA	NA	NA	NA	NA	NA	0.09181568	NA	INTERGENIC(MODIFIER||||||||||1)	NA	NA	-
5	Chr05	59464969	NA	G	A	89	PASS	10	0,0,7,3	19	-57	1	2	NA	NA	NA	NA	NA	NA	NA	NA	NA	FALSE	NA	NA	NA	NA	NA	NA	0.1225035	NA	INTERGENIC(MODIFIER||||||||||1)	NA	NA	-
5	Chr05	59464995	NA	G	A,C	37.1	PASS	8	0,0,5,3	15	-48	1	2	NA	NA	NA	NA	NA	NA	NA	NA	NA	FALSE	NA	NA	NA	NA	NA	NA	0.1060862	NA	INTERGENIC(MODIFIER||||||||||1),INTERGENIC(MODIFIER||||||||||2)	NA	NA	-
5	Chr05	59465162	NA	G	A	16.1	PASS	3	0,0,3,0	20	-36	1	2	NA	NA	NA	NA	NA	NA	NA	NA	NA	FALSE	NA	NA	NA	NA	NA	NA	0.0478949	NA	INTERGENIC(MODIFIER||||||||||1)	NA	NA	-
5	Chr05	59465186	NA	G	A	7.77	Qual	3	0,0,3,0	20	-36	1	2	NA	NA	NA	NA	NA	NA	NA	NA	NA	FALSE	NA	NA	NA	NA	NA	NA	0.02309944	NA	INTERGENIC(MODIFIER||||||||||1)	NA	NA	-
5	Chr05	59465196	NA	G	A	9.49	Qual	3	0,0,3,0	20	-36	1	2	NA	NA	NA	NA	NA	NA	NA	NA	NA	FALSE	NA	NA	NA	NA	NA	NA	0.05870764	NA	INTERGENIC(MODIFIER||||||||||1)	NA	NA	-
5	Chr05	59465648	NA	CAAAAA	CAAAAAAA	16.8	PASS	5	0,0,1,4	18	-49.5	1	2	NA	5,1.000000	NA	NA	NA	NA	NA	NA	NA	TRUE	NA	NA	NA	NA	NA	NA	0.02590081	NA	INTERGENIC(MODIFIER||||||||||1)	NA	NA	-
5	Chr05	59465662	NA	A	G	54.1	SnpGap	6	0,0,1,5	20	-45	1	2	NA	NA	NA	NA	NA	NA	NA	NA	NA	FALSE	NA	NA	NA	NA	NA	NA	0.04374794	NA	INTERGENIC(MODIFIER||||||||||1)	NA	NA	-
5	Chr05	59465682	NA	T	A	45.1	PASS	6	0,0,1,5	20	-45	1	2	NA	NA	NA	NA	NA	NA	NA	NA	NA	FALSE	NA	NA	NA	NA	NA	NA	0.04545996	NA	INTERGENIC(MODIFIER||||||||||1)	NA	NA	-
5	Chr05	59465684	NA	T	C	41.1	PASS	6	0,0,1,5	20	-45	1	2	NA	NA	NA	NA	NA	NA	NA	NA	NA	FALSE	NA	NA	NA	NA	NA	NA	0.04545996	NA	INTERGENIC(MODIFIER||||||||||1)	NA	NA	-
5	Chr05	59465718	NA	T	A	54.1	PASS	6	0,0,1,5	20	-45	1	2	NA	NA	NA	NA	NA	NA	NA	NA	NA	FALSE	NA	NA	NA	NA	NA	NA	0.02518264	NA	INTERGENIC(MODIFIER||||||||||1)	NA	NA	-
5	Chr05	59465773	NA	A	G	9.49	Qual	3	0,0,0,3	26	-36	1	2	NA	NA	NA	NA	NA	NA	NA	NA	NA	FALSE	NA	NA	NA	NA	NA	NA	0.06188863	NA	INTERGENIC(MODIFIER||||||||||1)	NA	NA	-
5	Chr05	59465843	NA	TC	TCC	120	PASS	11	0,0,5,5	35	-64.5	1	2	NA	8,0.727273	NA	NA	NA	NA	NA	NA	NA	TRUE	NA	NA	NA	NA	NA	NA	0.06317387	NA	INTERGENIC(MODIFIER||||||||||1)	NA	NA	-
5	Chr05	59465848	NA	T	C	205	SnpGap	11	0,0,5,6	36	-60	1	2	NA	NA	NA	NA	NA	NA	NA	NA	NA	FALSE	NA	NA	NA	NA	NA	NA	0.1056648	NA	INTERGENIC(MODIFIER||||||||||1)	NA	NA	-
5	Chr05	59465886	NA	A	C,G	213	PASS	13	0,0,5,7	38	-60	1	2	NA	NA	NA	NA	NA	NA	NA	NA	NA	FALSE	NA	NA	NA	NA	NA	NA	0.08236121	NA	INTERGENIC(MODIFIER||||||||||1),INTERGENIC(MODIFIER||||||||||2)	NA	NA	-
5	Chr05	59465990	NA	T	C	217	PASS	15	0,0,11,3	34	-69	1	2	NA	NA	NA	NA	NA	NA	NA	NA	NA	FALSE	NA	NA	NA	NA	NA	NA	0.04653945	NA	INTERGENIC(MODIFIER||||||||||1)	NA	NA	-
5	Chr05	59465995	NA	T	A	222	SnpGap	14	0,0,11,3	34	-69	1	2	NA	NA	NA	NA	NA	NA	NA	NA	NA	FALSE	NA	NA	NA	NA	NA	NA	0.06895179	NA	INTERGENIC(MODIFIER||||||||||1)	NA	NA	-
5	Chr05	59466003	NA	TTAGCTA	TTA	193	PASS	13	0,0,11,2	33	-73.5	1	2	NA	13,1.000000	NA	NA	NA	NA	NA	NA	NA	TRUE	NA	NA	NA	NA	NA	NA	0.05167697	NA	INTERGENIC(MODIFIER||||||||||1)	NA	NA	-
5	Chr05	59466069	NA	G	A	102	PASS	8	0,0,5,2	27	-48	1	2	NA	NA	NA	NA	NA	NA	NA	NA	NA	FALSE	NA	NA	NA	NA	NA	NA	0.03176217	NA	INTERGENIC(MODIFIER||||||||||1)	NA	NA	-
5	Chr05	59466089	NA	G	A	88.1	PASS	7	0,0,4,3	29	-48	1	2	NA	NA	NA	NA	NA	NA	NA	NA	NA	FALSE	NA	NA	NA	NA	NA	NA	0.1149287	NA	INTERGENIC(MODIFIER||||||||||1)	NA	NA	-
5	Chr05	59466110	NA	T	C	101	PASS	6	0,0,2,4	35	-45	1	2	NA	NA	NA	NA	NA	NA	NA	NA	NA	FALSE	NA	NA	NA	NA	NA	NA	0.02153276	NA	INTERGENIC(MODIFIER||||||||||1)	NA	NA	-
5	Chr05	59466122	NA	ATAC	ATACTGTAC	82.7	PASS	7	0,0,3,2	35	-49.5	1	2	NA	7,1.000000	NA	NA	NA	NA	NA	NA	NA	TRUE	NA	NA	NA	NA	NA	NA	0.0212541	NA	INTERGENIC(MODIFIER||||||||||1)	NA	NA	-
5	Chr05	59466195	NA	T	A	222	PASS	13	0,0,6,6	38	-63	1	2	NA	NA	NA	NA	NA	NA	NA	NA	NA	FALSE	NA	NA	NA	NA	NA	NA	0.150597	NA	INTERGENIC(MODIFIER||||||||||1)	NA	NA	-
5	Chr05	59466209	NA	AATTTATTTATTTATT	AATTTATTTATT	214	PASS	14	0,0,7,7	40	-76.5	1	2	NA	13,0.928571	NA	NA	NA	NA	NA	NA	NA	TRUE	NA	NA	NA	NA	NA	NA	0.1621395	NA	INTERGENIC(MODIFIER||||||||||1)	NA	NA	-
5	Chr05	59466233	NA	G	A	222	SnpGap	15	0,0,8,7	40	-72	1	2	NA	NA	NA	NA	NA	NA	NA	NA	NA	FALSE	NA	NA	NA	NA	NA	NA	0.1723002	NA	INTERGENIC(MODIFIER||||||||||1)	NA	NA	-
5	Chr05	59466261	NA	CTTTT	CTTTTT	138	PASS	21	0,0,8,6	42	-76.5	1	2	NA	20,0.952381	NA	NA	NA	NA	NA	NA	NA	TRUE	NA	NA	NA	NA	NA	NA	0.1385759	NA	INTERGENIC(MODIFIER||||||||||1)	NA	NA	-
5	Chr05	59466302	NA	CGGGGGG	CGGGGGGG	84.5	PASS	18	0,0,10,5	41	-79.5	1	2	NA	16,0.888889	NA	NA	NA	NA	NA	NA	NA	TRUE	NA	NA	NA	NA	NA	NA	0.02524286	NA	INTERGENIC(MODIFIER||||||||||1)	NA	NA	-
5	Chr05	59466386	NA	T	C	107	PASS	7	0,0,4,2	38	-45	1	2	NA	NA	NA	NA	NA	NA	NA	NA	NA	FALSE	NA	NA	NA	NA	NA	NA	0.01695204	NA	INTERGENIC(MODIFIER||||||||||1)	NA	NA	-
5	Chr05	59466388	NA	C	T	90.1	PASS	6	0,0,4,2	38	-45	1	2	NA	NA	NA	NA	NA	NA	NA	NA	NA	FALSE	NA	NA	NA	NA	NA	NA	0.01557146	NA	INTERGENIC(MODIFIER||||||||||1)	NA	NA	-
5	Chr05	59466401	NA	G	A	5.29	Qual	4	0,0,1,1	24	-33	1	2	NA	NA	NA	NA	NA	NA	NA	NA	NA	FALSE	NA	NA	NA	NA	NA	NA	0.0784	NA	INTERGENIC(MODIFIER||||||||||1)	NA	NA	-
5	Chr05	59466410	NA	G	C	5.83	Qual;SnpGap	4	0,0,4,0	19	-39	1	2	NA	NA	NA	NA	NA	NA	NA	NA	NA	FALSE	NA	NA	NA	NA	NA	NA	0.0224989	NA	INTERGENIC(MODIFIER||||||||||1)	NA	NA	-
5	Chr05	59466418	NA	GTATA	GTA	62.6	PASS	6	0,0,5,1	24	-52.5	1	2	NA	6,1.000000	NA	NA	NA	NA	NA	NA	NA	TRUE	NA	NA	NA	NA	NA	NA	0.01557145	NA	INTERGENIC(MODIFIER||||||||||1)	NA	NA	-
5	Chr05	59466438	NA	A	G	101	PASS	9	0,0,8,1	28	-54	1	2	NA	NA	NA	NA	NA	NA	NA	NA	NA	FALSE	NA	NA	NA	NA	NA	NA	0.07033996	NA	INTERGENIC(MODIFIER||||||||||1)	NA	NA	-
5	Chr05	59466471	NA	CGATGATG	CGATG	145	PASS	12	0,0,10,2	28	-70.5	1	2	NA	12,1.000000	NA	NA	NA	NA	NA	NA	NA	TRUE	NA	NA	NA	NA	NA	NA	0.135569	NA	INTERGENIC(MODIFIER||||||||||1)	NA	NA	-
5	Chr05	59466493	NA	T	C	184	PASS	17	0,0,14,2	30	-75	1	2	NA	NA	NA	NA	NA	NA	NA	NA	NA	FALSE	NA	NA	NA	NA	NA	NA	0.09397284	NA	INTERGENIC(MODIFIER||||||||||1)	NA	NA	-
5	Chr05	59466506	NA	G	A	222	PASS	22	0,0,16,6	36	-93	1	2	NA	NA	NA	NA	NA	NA	NA	NA	NA	FALSE	NA	NA	NA	NA	NA	NA	0.1785656	NA	INTERGENIC(MODIFIER||||||||||1)	NA	NA	-
5	Chr05	59466575	NA	C	T	56.5	PASS	29	0,0,2,2	35	-39	1	2	NA	NA	NA	NA	NA	NA	NA	NA	NA	FALSE	NA	NA	NA	NA	NA	NA	0.03555881	NA	INTERGENIC(MODIFIER||||||||||1)	NA	NA	-
5	Chr05	59466593	NA	TATC	TATCGATC	53.2	PASS	27	0,0,1,1	46	-40.5	1	2	NA	27,1.000000	NA	NA	NA	NA	NA	NA	NA	TRUE	NA	NA	NA	NA	NA	NA	0.0688	NA	INTERGENIC(MODIFIER||||||||||1)	NA	NA	-
5	Chr05	59466649	NA	A	G	222	PASS	23	0,0,12,11	46	-96	1	2	NA	NA	NA	NA	NA	NA	NA	NA	NA	FALSE	NA	NA	NA	NA	NA	NA	0.2016212	NA	INTERGENIC(MODIFIER||||||||||1)	NA	NA	-
5	Chr05	59466838	NA	T	C	222	PASS	32	0,0,13,18	33	-120	1	2	NA	NA	NA	NA	NA	NA	NA	NA	NA	FALSE	NA	NA	NA	NA	NA	NA	0.2019614	NA	INTERGENIC(MODIFIER||||||||||1)	NA	NA	-
5	Chr05	59466847	NA	G	A	222	PASS	33	0,0,15,18	33	-126	1	2	NA	NA	NA	NA	NA	NA	NA	NA	NA	FALSE	NA	NA	NA	NA	NA	NA	0.2521639	NA	INTERGENIC(MODIFIER||||||||||1)	NA	NA	-
5	Chr05	59466863	NA	T	C	222	PASS	31	0,0,15,15	33	-117	1	2	NA	NA	NA	NA	NA	NA	NA	NA	NA	FALSE	NA	NA	NA	NA	NA	NA	0.1676991	NA	INTERGENIC(MODIFIER||||||||||1)	NA	NA	-
5	Chr05	59467074	NA	T	G	222	PASS	27	0,0,12,13	46	-102	1	2	NA	NA	NA	NA	NA	NA	NA	NA	NA	FALSE	NA	NA	NA	NA	NA	NA	0.256989	NA	INTERGENIC(MODIFIER||||||||||1)	NA	NA	-
5	Chr05	59467561	NA	T	A	222	PASS	26	0,0,17,9	46	-105	1	2	NA	NA	NA	NA	NA	NA	NA	NA	NA	FALSE	NA	NA	NA	NA	NA	NA	0.1482827	NA	INTERGENIC(MODIFIER||||||||||1)	NA	NA	-
5	Chr05	59467976	NA	CGGTGGTGG	CGGTGG	214	PASS	34	0,0,12,20	46	-131	1	2	NA	32,0.941176	NA	NA	NA	NA	NA	NA	NA	TRUE	NA	NA	NA	NA	NA	NA	0.0356713	NA	INTERGENIC(MODIFIER||||||||||1)	NA	NA	-
5	Chr05	59467989	NA	G	T	222	SnpGap	35	0,0,14,21	47	-132	1	2	NA	NA	NA	NA	NA	NA	NA	NA	NA	FALSE	NA	NA	NA	NA	NA	NA	0.1250991	NA	INTERGENIC(MODIFIER||||||||||1)	NA	NA	-
5	Chr05	59468237	NA	G	A	222	PASS	31	0,0,14,15	47	-114	1	2	NA	NA	NA	NA	NA	NA	NA	NA	NA	FALSE	NA	NA	NA	NA	NA	NA	0.1091038	NA	INTERGENIC(MODIFIER||||||||||1)	NA	NA	-
5	Chr05	59468422	NA	G	A	222	PASS	34	0,0,25,9	40	-129	1	2	NA	NA	NA	NA	NA	NA	NA	NA	NA	FALSE	NA	NA	NA	NA	NA	NA	0.2853223	NA	INTERGENIC(MODIFIER||||||||||1)	NA	NA	-
5	Chr05	59468428	NA	A	T	222	PASS	34	0,0,25,9	40	-129	1	2	NA	NA	NA	NA	NA	NA	NA	NA	NA	FALSE	NA	NA	NA	NA	NA	NA	0.2644693	NA	INTERGENIC(MODIFIER||||||||||1)	NA	NA	-
5	Chr05	59468581	NA	C	G	222	PASS	36	0,0,19,17	46	-135	1	2	NA	NA	NA	NA	NA	NA	NA	NA	NA	FALSE	NA	NA	NA	NA	NA	NA	0.2499533	NA	INTERGENIC(MODIFIER||||||||||1)	NA	NA	-
5	Chr05	59468659	NA	TAAAAAAAAA	TAAAAAAAAAA	64.5	PASS	46	0,0,19,22	48	-158	1	2	NA	42,0.913043	NA	NA	NA	NA	NA	NA	NA	TRUE	NA	NA	NA	NA	NA	NA	0.2405934	NA	INTERGENIC(MODIFIER||||||||||1)	NA	NA	-
5	Chr05	59468860	NA	A	G	222	PASS	33	0,0,13,19	37	-123	1	2	NA	NA	NA	NA	NA	NA	NA	NA	NA	FALSE	NA	NA	NA	NA	NA	NA	0.07715778	NA	INTERGENIC(MODIFIER||||||||||1)	NA	NA	-
5	Chr05	59468995	NA	C	G	222	PASS	31	0,0,10,21	35	-120	1	2	NA	NA	NA	NA	NA	NA	NA	NA	NA	FALSE	NA	NA	NA	NA	NA	NA	0.01078011	NA	INTERGENIC(MODIFIER||||||||||1)	NA	NA	-
5	Chr05	59469040	NA	A	G	222	PASS	37	0,0,9,28	33	-138	1	2	NA	NA	NA	NA	NA	NA	NA	NA	NA	FALSE	NA	NA	NA	NA	NA	NA	0.2869216	NA	INTERGENIC(MODIFIER||||||||||1)	NA	NA	-
5	Chr05	59469157	NA	G	A	221	PASS	30	3,0,9,16	28	-57	1	2	NA	NA	NA	NA	NA	NA	NA	NA	0.067,0.28,1,0.094	FALSE	NA	NA	NA	NA	0.8913376	NA	0.1682033	NA	INTERGENIC(MODIFIER||||||||||1)	NA	NA	-
5	Chr05	59469194	NA	C	T	100	PASS	26	4,0,7,13	21	-25	0.7304	1	NA	NA	NA	NA	NA	NA	NA	NA	0.031,1,0.38,1	FALSE	NA	NA	NA	NA	1.045706	NA	0.1221822	NA	INTERGENIC(MODIFIER||||||||||1)	NA	NA	-
5	Chr05	59469228	NA	A	G	39	PASS	27	8,0,7,11	17	15.1	0.5	1	NA	NA	NA	NA	NA	NA	NA	NA	0.0074,0.5,0.036,1	FALSE	NA	NA	NA	NA	1.583333	NA	0.1353478	NA	INTERGENIC(MODIFIER||||||||||1)	NA	NA	-
5	Chr05	59469248	NA	T	C	114	PASS	23	0,0,14,9	16	-96	1	2	NA	NA	NA	NA	NA	NA	NA	NA	NA	FALSE	NA	NA	NA	NA	NA	NA	0.1892809	NA	INTERGENIC(MODIFIER||||||||||1)	NA	NA	-
5	Chr05	59469303	NA	C	T	24	PASS	23	10,1,3,8	19	26.4	0.5	1	NA	NA	NA	NA	NA	NA	NA	NA	0.0075,0.11,1,0.18	FALSE	NA	NA	NA	NA	2.298275	NA	0.1270904	NA	INTERGENIC(MODIFIER||||||||||1)	NA	NA	-
5	Chr05	59469327	NA	C	T	3.01	Qual	18	12,1,2,3	20	4.77	0.4998	1	NA	NA	NA	NA	NA	NA	NA	NA	0.044,0.18,1,1	FALSE	NA	NA	NA	NA	0.6900097	NA	0.09502847	NA	INTERGENIC(MODIFIER||||||||||1)	NA	NA	-
5	Chr05	59469369	NA	C	A	4.13	Qual	19	11,2,3,3	18	4.69	0.4999	1	NA	NA	NA	NA	NA	NA	NA	NA	0.26,0.11,1,0.26	FALSE	NA	NA	NA	NA	-1.710263	NA	0.1006011	NA	INTERGENIC(MODIFIER||||||||||1)	NA	NA	-
5	Chr05	59469379	NA	G	A	20.1	PASS	20	11,3,3,3	17	-9.5	0.504	1	NA	NA	NA	NA	NA	NA	NA	NA	0.3,1,1,1	FALSE	NA	NA	NA	NA	-0.8660254	NA	0.09124551	NA	INTERGENIC(MODIFIER||||||||||1)	NA	NA	-
5	Chr05	59469460	NA	G	A	171	PASS	31	6,6,9,10	22	-25	0.7304	1	NA	NA	NA	NA	NA	NA	NA	NA	1,1,1,1	FALSE	NA	NA	NA	NA	-1.804713	NA	0.1492578	NA	INTERGENIC(MODIFIER||||||||||1)	NA	NA	-
5	Chr05	59469559	NA	A	G	222	PASS	39	0,2,19,18	30	-114	1	2	NA	NA	NA	NA	NA	NA	NA	NA	0.49,0.3,1,0.29	FALSE	NA	NA	NA	NA	-0.4138645	NA	0.01156473	NA	INTERGENIC(MODIFIER||||||||||1)	NA	NA	-
5	Chr05	59469652	NA	C	T	203	PASS	46	9,15,12,10	26	100	0.5	1	NA	NA	NA	NA	NA	NA	NA	NA	0.37,1,1,0.31	FALSE	NA	NA	NA	NA	0.1429348	NA	0.205763	NA	INTERGENIC(MODIFIER||||||||||1)	NA	NA	-
5	Chr05	59469810	NA	C	G	118	PASS	13	0,0,11,2	28	-66	1	2	NA	NA	NA	NA	NA	NA	NA	NA	NA	FALSE	NA	NA	NA	NA	NA	NA	0.1265349	NA	INTERGENIC(MODIFIER||||||||||1)	NA	NA	-
5	Chr05	59470171	NA	C	T	225	PASS	38	3,4,12,19	43	-6.18	0.5016	1	NA	NA	NA	NA	NA	NA	NA	NA	1,0.36,1,0.12	FALSE	NA	NA	NA	NA	-1.317943	NA	0.2343058	NA	INTERGENIC(MODIFIER||||||||||1)	NA	NA	-
5	Chr05	59470331	NA	T	C	219	PASS	13	0,0,4,9	39	-66	1	2	NA	NA	NA	NA	NA	NA	NA	NA	NA	FALSE	NA	NA	NA	NA	NA	NA	0.1512838	NA	INTERGENIC(MODIFIER||||||||||1)	NA	NA	-
5	Chr05	59470578	NA	T	A	214	PASS	10	0,0,5,5	37	-57	1	2	NA	NA	NA	NA	NA	NA	NA	NA	NA	FALSE	NA	NA	NA	NA	NA	NA	0.1130985	NA	INTERGENIC(MODIFIER||||||||||1)	NA	NA	-
5	Chr05	59471385	NA	A	T	15.1	PASS	32	19,9,2,2	46	18.1	0.5	1	NA	NA	NA	NA	NA	NA	NA	NA	0.59,1,0.12,0.49	FALSE	NA	NA	NA	NA	-1.452997	NA	0.08050644	NA	INTERGENIC(MODIFIER||||||||||1)	NA	NA	-
5	Chr05	59471442	NA	TC	T	57.5	PASS	33	15,12,4,2	49	60.5	0.5	1	NA	6,0.181818	NA	NA	NA	NA	NA	NA	1,0.19,7e-05,1	TRUE	NA	NA	NA	NA	NA	NA	0.2906587	NA	INTERGENIC(MODIFIER||||||||||1)	NA	NA	-
5	Chr05	59471737	NA	G	C	222	PASS	33	0,0,18,7	45	-102	1	2	NA	NA	NA	NA	NA	NA	NA	NA	NA	FALSE	NA	NA	NA	NA	NA	NA	0.2525768	NA	INTERGENIC(MODIFIER||||||||||1)	NA	NA	-
5	Chr05	59471844	NA	C	A	222	PASS	38	0,0,12,25	42	-138	1	2	NA	NA	NA	NA	NA	NA	NA	NA	NA	FALSE	NA	NA	NA	NA	NA	NA	0.03898581	NA	INTERGENIC(MODIFIER||||||||||1)	NA	NA	-
5	Chr05	59472004	NA	T	G	222	PASS	15	0,0,5,10	46	-72	1	2	NA	NA	NA	NA	NA	NA	NA	NA	NA	FALSE	NA	NA	NA	NA	NA	NA	0.1675737	NA	INTERGENIC(MODIFIER||||||||||1)	NA	NA	-
5	Chr05	59472254	NA	GC	G	214	PASS	28	0,0,18,10	46	-119	1	2	NA	28,1.000000	NA	NA	NA	NA	NA	NA	NA	TRUE	NA	NA	NA	NA	NA	NA	0.009449285	NA	INTERGENIC(MODIFIER||||||||||1)	NA	NA	-
5	Chr05	59472376	NA	C	G	222	PASS	31	0,0,19,12	44	-120	1	2	NA	NA	NA	NA	NA	NA	NA	NA	NA	FALSE	NA	NA	NA	NA	NA	NA	0.1958225	NA	INTERGENIC(MODIFIER||||||||||1)	NA	NA	-
5	Chr05	59472647	NA	C	T	222	PASS	33	0,0,18,15	46	-126	1	2	NA	NA	NA	NA	NA	NA	NA	NA	NA	FALSE	NA	NA	NA	NA	NA	NA	0.1043602	NA	INTERGENIC(MODIFIER||||||||||1)	NA	NA	-
5	Chr05	59472907	NA	A	T	222	PASS	37	0,0,16,19	46	-132	1	2	NA	NA	NA	NA	NA	NA	NA	NA	NA	FALSE	NA	NA	NA	NA	NA	NA	0.2855507	NA	INTERGENIC(MODIFIER||||||||||1)	NA	NA	-
5	Chr05	59473069	NA	T	C	222	PASS	32	0,0,16,16	45	-123	1	2	NA	NA	NA	NA	NA	NA	NA	NA	NA	FALSE	NA	NA	NA	NA	NA	NA	0.1533087	NA	INTERGENIC(MODIFIER||||||||||1)	NA	NA	-
5	Chr05	59473198	NA	T	C	222	PASS	41	0,0,18,21	46	-144	1	2	NA	NA	NA	NA	NA	NA	NA	NA	NA	FALSE	NA	NA	NA	NA	NA	NA	0.1436431	NA	INTERGENIC(MODIFIER||||||||||1)	NA	NA	-
5	Chr05	59473440	NA	G	A	222	PASS	33	0,0,18,15	41	-126	1	2	NA	NA	NA	NA	NA	NA	NA	NA	NA	FALSE	NA	NA	NA	NA	NA	NA	0.2964201	NA	INTERGENIC(MODIFIER||||||||||1)	NA	NA	-
5	Chr05	59473515	NA	G	A	222	PASS	32	0,0,14,18	38	-123	1	2	NA	NA	NA	NA	NA	NA	NA	NA	NA	FALSE	NA	NA	NA	NA	NA	NA	0.2266753	NA	INTERGENIC(MODIFIER||||||||||1)	NA	NA	-
5	Chr05	59473547	NA	C	T	222	PASS	31	0,0,11,19	39	-117	1	2	NA	NA	NA	NA	NA	NA	NA	NA	NA	FALSE	NA	NA	NA	NA	NA	NA	0.2047395	NA	INTERGENIC(MODIFIER||||||||||1)	NA	NA	-
5	Chr05	59473775	NA	A	G	222	PASS	32	0,0,13,18	46	-120	1	2	NA	NA	NA	NA	NA	NA	NA	NA	NA	FALSE	NA	NA	NA	NA	NA	NA	0.2747781	NA	INTERGENIC(MODIFIER||||||||||1)	NA	NA	-
5	Chr05	59473916	NA	C	A	222	PASS	24	0,0,10,13	36	-96	1	2	NA	NA	NA	NA	NA	NA	NA	NA	NA	FALSE	NA	NA	NA	NA	NA	NA	0.2060968	NA	INTERGENIC(MODIFIER||||||||||1)	NA	NA	-
5	Chr05	59473942	NA	C	A	222	PASS	33	2,0,12,17	35	-94	1	2	NA	NA	NA	NA	NA	NA	NA	NA	0.2,1,1,1	FALSE	NA	NA	NA	NA	1.648373	NA	0.2486906	NA	INTERGENIC(MODIFIER||||||||||1)	NA	NA	-
5	Chr05	59473953	NA	A	C	222	PASS	34	3,1,15,15	32	-83	1	2	NA	NA	NA	NA	NA	NA	NA	NA	0.6,0.25,1,1	FALSE	NA	NA	NA	NA	2.538982	NA	0.1216076	NA	INTERGENIC(MODIFIER||||||||||1)	NA	NA	-
5	Chr05	59474259	NA	C	G	222	PASS	32	0,0,11,17	38	-102	1	2	NA	NA	NA	NA	NA	NA	NA	NA	NA	FALSE	NA	NA	NA	NA	NA	NA	0.2526949	NA	INTERGENIC(MODIFIER||||||||||1)	NA	NA	-
5	Chr05	59474508	NA	A	G	184	PASS	20	0,0,4,16	34	-87	1	2	NA	NA	NA	NA	NA	NA	NA	NA	NA	FALSE	NA	NA	NA	NA	NA	NA	0.1976638	NA	INTERGENIC(MODIFIER||||||||||1)	NA	NA	-
5	Chr05	59474678	NA	T	C	219	PASS	43	10,5,12,15	24	-22	0.5939	1	NA	NA	NA	NA	NA	NA	NA	NA	0.21,1,1,1	FALSE	NA	NA	NA	NA	-2.467498	NA	0.13861	NA	INTERGENIC(MODIFIER||||||||||1)	NA	NA	-
5	Chr05	59474691	NA	C	T	210	PASS	39	9,5,11,13	24	13.2	0.5	1	NA	NA	NA	NA	NA	NA	NA	NA	0.33,0.29,1,1	FALSE	NA	NA	NA	NA	-2.19395	NA	0.004412743	NA	INTERGENIC(MODIFIER||||||||||1)	NA	NA	-
5	Chr05	59474776	NA	A	T	155	PASS	14	0,0,7,7	24	-69	1	2	NA	NA	NA	NA	NA	NA	NA	NA	NA	FALSE	NA	NA	NA	NA	NA	NA	0.0294579	NA	INTERGENIC(MODIFIER||||||||||1)	NA	NA	-
5	Chr05	59474805	NA	A	G	68.1	PASS	8	0,0,3,4	22	-48	1	2	NA	NA	NA	NA	NA	NA	NA	NA	NA	FALSE	NA	NA	NA	NA	NA	NA	0.1048115	NA	INTERGENIC(MODIFIER||||||||||1)	NA	NA	-
5	Chr05	59475189	NA	A	C	210	PASS	20	0,0,15,5	32	-87	1	2	NA	NA	NA	NA	NA	NA	NA	NA	NA	FALSE	NA	NA	NA	NA	NA	NA	0.1880079	NA	INTERGENIC(MODIFIER||||||||||1)	NA	NA	-
5	Chr05	59475217	NA	C	T	222	PASS	23	0,1,16,5	31	-80	1	2	NA	NA	NA	NA	NA	NA	NA	NA	0.27,0.34,1,1	FALSE	NA	NA	NA	NA	0.9457325	NA	0.04046043	NA	INTERGENIC(MODIFIER||||||||||1)	NA	NA	-
5	Chr05	59475358	NA	A	C	165	PASS	17	0,0,7,9	24	-75	1	2	NA	NA	NA	NA	NA	NA	NA	NA	NA	FALSE	NA	NA	NA	NA	NA	NA	0.1711762	NA	INTERGENIC(MODIFIER||||||||||1)	NA	NA	-
5	Chr05	59475409	NA	A	G	222	PASS	19	0,0,5,14	37	-84	1	2	NA	NA	NA	NA	NA	NA	NA	NA	NA	FALSE	NA	NA	NA	NA	NA	NA	0.09408239	NA	INTERGENIC(MODIFIER||||||||||1)	NA	NA	-
5	Chr05	59475606	NA	G	A	225	PASS	22	1,2,7,12	35	-31	1	2	NA	NA	NA	NA	NA	NA	NA	NA	1,1,1,0.39	FALSE	NA	NA	NA	NA	0.5740378	NA	0.1473667	NA	INTERGENIC(MODIFIER||||||||||1)	NA	NA	-
5	Chr05	59475642	NA	C	G	190	PASS	20	1,3,7,9	30	12.3	0.5	1	NA	NA	NA	NA	NA	NA	NA	NA	0.62,0.28,1,0.13	FALSE	NA	NA	NA	NA	1.086648	NA	0.1739991	NA	INTERGENIC(MODIFIER||||||||||1)	NA	NA	-
5	Chr05	59475689	NA	C	T	93	PASS	16	1,3,5,7	25	9.53	0.5001	1	NA	NA	NA	NA	NA	NA	NA	NA	1,0.1,0.49,0.05	FALSE	NA	NA	NA	NA	0.9095086	NA	0.02616677	NA	INTERGENIC(MODIFIER||||||||||1)	NA	NA	-
5	Chr05	59475693	NA	C	A	78	PASS	16	1,3,4,7	24	12.3	0.5	1	NA	NA	NA	NA	NA	NA	NA	NA	1,0.12,0.42,0.077	FALSE	NA	NA	NA	NA	0.7180703	NA	0.02317156	NA	INTERGENIC(MODIFIER||||||||||1)	NA	NA	-
5	Chr05	59475812	NA	T	C	107	PASS	22	0,4,2,16	22	-39	1	2	NA	NA	NA	NA	NA	NA	NA	NA	1,1,1,1	FALSE	NA	NA	NA	NA	-0.3830654	NA	0.09613489	NA	INTERGENIC(MODIFIER||||||||||1)	NA	NA	-
5	Chr05	59475819	NA	C	T	93.2	PASS	21	0,9,2,10	22	-16.1	0.5207	1	NA	NA	NA	NA	NA	NA	NA	NA	0.49,0.41,1,0.46	FALSE	NA	NA	NA	NA	0.6040687	NA	0.1092263	NA	INTERGENIC(MODIFIER||||||||||1)	NA	NA	-
5	Chr05	59475831	NA	C	T	76.1	PASS	21	0,9,1,10	21	-14.2	0.5129	1	NA	NA	NA	NA	NA	NA	NA	NA	1,0.24,1,0.11	FALSE	NA	NA	NA	NA	0.3038949	NA	0.1431572	NA	INTERGENIC(MODIFIER||||||||||1)	NA	NA	-
5	Chr05	59475998	NA	G	A	141	PASS	6	0,0,3,3	42	-45	1	2	NA	NA	NA	NA	NA	NA	NA	NA	NA	FALSE	NA	NA	NA	NA	NA	NA	0.04532547	NA	INTERGENIC(MODIFIER||||||||||1)	NA	NA	-
5	Chr05	59476403	NA	CTTTTTTT	CTTTTTTTT	38.5	PASS	9	0,0,7,2	45	-61.5	1	2	NA	8,0.888889	NA	NA	NA	NA	NA	NA	NA	TRUE	NA	NA	NA	NA	NA	NA	0.1154678	NA	INTERGENIC(MODIFIER||||||||||1)	NA	NA	-
5	Chr05	59476608	NA	A	G	222	PASS	33	1,0,24,5	44	-103	1	2	NA	NA	NA	NA	NA	NA	NA	NA	1,0.33,1,1	FALSE	NA	NA	NA	NA	-1.61748	NA	0.2627772	NA	INTERGENIC(MODIFIER||||||||||1)	NA	NA	-
5	Chr05	59476865	NA	C	A	222	PASS	27	0,0,16,11	40	-108	1	2	NA	NA	NA	NA	NA	NA	NA	NA	NA	FALSE	NA	NA	NA	NA	NA	NA	0.2405284	NA	INTERGENIC(MODIFIER||||||||||1)	NA	NA	-
5	Chr05	59476908	NA	T	C	222	PASS	32	0,0,17,15	42	-123	1	2	NA	NA	NA	NA	NA	NA	NA	NA	NA	FALSE	NA	NA	NA	NA	NA	NA	0.230566	NA	INTERGENIC(MODIFIER||||||||||1)	NA	NA	-
5	Chr05	59477081	NA	T	C	222	PASS	31	0,0,21,9	45	-117	1	2	NA	NA	NA	NA	NA	NA	NA	NA	NA	FALSE	NA	NA	NA	NA	NA	NA	0.2779843	NA	INTERGENIC(MODIFIER||||||||||1)	NA	NA	-
5	Chr05	59477143	NA	AT	A	214	PASS	40	0,0,22,17	45	-152	1	2	NA	38,0.950000	NA	NA	NA	NA	NA	NA	NA	TRUE	NA	NA	NA	NA	NA	NA	0.2356821	NA	INTERGENIC(MODIFIER||||||||||1)	NA	NA	-
5	Chr05	59477192	NA	T	C	222	PASS	40	0,0,19,21	46	-144	1	2	NA	NA	NA	NA	NA	NA	NA	NA	NA	FALSE	NA	NA	NA	NA	NA	NA	0.2416558	NA	INTERGENIC(MODIFIER||||||||||1)	NA	NA	-
5	Chr05	59477340	NA	CAGA	CA	214	PASS	33	0,0,15,16	50	-128	1	2	NA	33,1.000000	NA	NA	NA	NA	NA	NA	NA	TRUE	NA	NA	NA	NA	NA	NA	0.2736453	NA	INTERGENIC(MODIFIER||||||||||1)	NA	NA	-
5	Chr05	59477436	NA	CTTTTTTTTTT	CTTTTTTTTTTT	52.5	PASS	30	0,0,9,13	50	-101	1	2	NA	25,0.833333	NA	NA	NA	NA	NA	NA	NA	TRUE	NA	NA	NA	NA	NA	NA	0.1842327	NA	INTERGENIC(MODIFIER||||||||||1)	NA	NA	-
5	Chr05	59478087	NA	G	A	222	PASS	32	0,0,22,10	46	-123	1	2	NA	NA	NA	NA	NA	NA	NA	NA	NA	FALSE	NA	NA	NA	NA	NA	NA	0.0002397346	NA	INTERGENIC(MODIFIER||||||||||1)	NA	NA	-
5	Chr05	59478620	NA	C	T	222	PASS	39	0,0,14,24	46	-141	1	2	NA	NA	NA	NA	NA	NA	NA	NA	NA	FALSE	NA	NA	NA	NA	NA	NA	0.3022719	NA	INTERGENIC(MODIFIER||||||||||1)	NA	NA	-
5	Chr05	59478968	NA	ATT	AT	214	PASS	31	0,0,13,18	50	-128	1	2	NA	31,1.000000	NA	NA	NA	NA	NA	NA	NA	TRUE	NA	NA	NA	NA	NA	NA	0.2107706	NA	INTERGENIC(MODIFIER||||||||||1)	NA	NA	-
5	Chr05	59479233	NA	G	T	222	PASS	24	0,0,10,13	46	-96	1	2	NA	NA	NA	NA	NA	NA	NA	NA	NA	FALSE	NA	NA	NA	NA	NA	NA	0.2063737	NA	INTERGENIC(MODIFIER||||||||||1)	NA	NA	-
5	Chr05	59479423	NA	T	A	222	PASS	24	0,0,15,9	44	-99	1	2	NA	NA	NA	NA	NA	NA	NA	NA	NA	FALSE	NA	NA	NA	NA	NA	NA	0.2519336	NA	INTERGENIC(MODIFIER||||||||||1)	NA	NA	-
5	Chr05	59479507	NA	C	T	222	PASS	31	0,0,20,11	43	-120	1	2	NA	NA	NA	NA	NA	NA	NA	NA	NA	FALSE	NA	NA	NA	NA	NA	NA	0.09399272	NA	INTERGENIC(MODIFIER||||||||||1)	NA	NA	-
5	Chr05	59479626	NA	A	T	222	PASS	23	0,0,12,11	37	-96	1	2	NA	NA	NA	NA	NA	NA	NA	NA	NA	FALSE	NA	NA	NA	NA	NA	NA	0.1696165	NA	INTERGENIC(MODIFIER||||||||||1)	NA	NA	-
5	Chr05	59479646	NA	TTTC	T	214	PASS	19	0,0,11,8	36	-91.5	1	2	NA	18,0.947368	NA	NA	NA	NA	NA	NA	NA	TRUE	NA	NA	NA	NA	NA	NA	0.1799793	NA	INTERGENIC(MODIFIER||||||||||1)	NA	NA	-
5	Chr05	59479680	NA	C	T	222	PASS	15	0,0,9,6	35	-72	1	2	NA	NA	NA	NA	NA	NA	NA	NA	NA	FALSE	NA	NA	NA	NA	NA	NA	0.03098936	NA	INTERGENIC(MODIFIER||||||||||1)	NA	NA	-
5	Chr05	59479703	NA	C	G	135	PASS	8	0,0,5,3	29	-51	1	2	NA	NA	NA	NA	NA	NA	NA	NA	NA	FALSE	NA	NA	NA	NA	NA	NA	0.01905616	NA	INTERGENIC(MODIFIER||||||||||1)	NA	NA	-
5	Chr05	59479716	NA	C	A	29	PASS	4	0,0,1,2	23	-36	1	2	NA	NA	NA	NA	NA	NA	NA	NA	NA	FALSE	NA	NA	NA	NA	NA	NA	0.03277706	NA	INTERGENIC(MODIFIER||||||||||1)	NA	NA	-
5	Chr05	59479819	NA	AC	ACC	40.5	PASS	8	0,0,3,5	13	-58.5	1	2	NA	8,1.000000	NA	NA	NA	NA	NA	NA	NA	TRUE	NA	NA	NA	NA	NA	NA	0.01637202	NA	INTERGENIC(MODIFIER||||||||||1)	NA	NA	-
5	Chr05	59479828	NA	C	T	54	SnpGap	10	0,0,4,5	13	-54	1	2	NA	NA	NA	NA	NA	NA	NA	NA	NA	FALSE	NA	NA	NA	NA	NA	NA	0.02196337	NA	INTERGENIC(MODIFIER||||||||||1)	NA	NA	-
5	Chr05	59479875	NA	C	T	109	PASS	18	0,0,8,10	16	-81	1	2	NA	NA	NA	NA	NA	NA	NA	NA	NA	FALSE	NA	NA	NA	NA	NA	NA	0.01186957	NA	INTERGENIC(MODIFIER||||||||||1)	NA	NA	-
5	Chr05	59479883	NA	T	C	126	PASS	20	0,0,10,10	20	-87	1	2	NA	NA	NA	NA	NA	NA	NA	NA	NA	FALSE	NA	NA	NA	NA	NA	NA	0.02486532	NA	INTERGENIC(MODIFIER||||||||||1)	NA	NA	-
5	Chr05	59479933	NA	C	T	137	PASS	31	0,0,14,16	19	-117	1	2	NA	NA	NA	NA	NA	NA	NA	NA	NA	FALSE	NA	NA	NA	NA	NA	NA	0.2360691	NA	INTERGENIC(MODIFIER||||||||||1)	NA	NA	-
5	Chr05	59479983	NA	G	A	214	PASS	30	0,0,13,17	24	-117	1	2	NA	NA	NA	NA	NA	NA	NA	NA	NA	FALSE	NA	NA	NA	NA	NA	NA	0.2331408	NA	INTERGENIC(MODIFIER||||||||||1)	NA	NA	-
5	Chr05	59480018	NA	T	C	222	PASS	32	0,0,14,16	30	-117	1	2	NA	NA	NA	NA	NA	NA	NA	NA	NA	FALSE	NA	NA	NA	NA	NA	NA	0.1558706	NA	INTERGENIC(MODIFIER||||||||||1)	NA	NA	-
5	Chr05	59480022	NA	A	C	222	PASS	32	0,0,14,17	30	-120	1	2	NA	NA	NA	NA	NA	NA	NA	NA	NA	FALSE	NA	NA	NA	NA	NA	NA	0.1586111	NA	INTERGENIC(MODIFIER||||||||||1)	NA	NA	-
5	Chr05	59480161	NA	G	A	215	PASS	14	0,0,7,7	30	-69	1	2	NA	NA	NA	NA	NA	NA	NA	NA	NA	FALSE	NA	NA	NA	NA	NA	NA	0.02421956	NA	INTERGENIC(MODIFIER||||||||||1)	NA	NA	-
5	Chr05	59480165	NA	C	T	205	PASS	13	0,0,6,7	30	-66	1	2	NA	NA	NA	NA	NA	NA	NA	NA	NA	FALSE	NA	NA	NA	NA	NA	NA	0.02060657	NA	INTERGENIC(MODIFIER||||||||||1)	NA	NA	-
5	Chr05	59480178	NA	G	A	178	PASS	12	0,0,6,6	29	-63	1	2	NA	NA	NA	NA	NA	NA	NA	NA	NA	FALSE	NA	NA	NA	NA	NA	NA	0.01469333	NA	INTERGENIC(MODIFIER||||||||||1)	NA	NA	-
5	Chr05	59480362	NA	T	G	214	PASS	10	0,0,7,3	45	-57	1	2	NA	NA	NA	NA	NA	NA	NA	NA	NA	FALSE	NA	NA	NA	NA	NA	NA	0.0229825	NA	INTERGENIC(MODIFIER||||||||||1)	NA	NA	-
5	Chr05	59480413	NA	AG	AGTGGTGGGCACATG	214	PASS	17	0,0,10,7	42	-85.5	1	2	NA	17,1.000000	NA	NA	NA	NA	NA	NA	NA	TRUE	NA	NA	NA	NA	NA	NA	0.0420171	NA	INTERGENIC(MODIFIER||||||||||1)	NA	NA	-
5	Chr05	59480488	NA	A	G	172	PASS	10	0,0,4,5	36	-54	1	2	NA	NA	NA	NA	NA	NA	NA	NA	NA	FALSE	NA	NA	NA	NA	NA	NA	0.07224146	NA	INTERGENIC(MODIFIER||||||||||1)	NA	NA	-
5	Chr05	59480507	NA	A	G	16.1	PASS	3	0,0,0,3	20	-36	1	2	NA	NA	NA	NA	NA	NA	NA	NA	NA	FALSE	NA	NA	NA	NA	NA	NA	0.03572478	NA	INTERGENIC(MODIFIER||||||||||1)	NA	NA	-
5	Chr05	59480509	NA	C	T	16.1	PASS	3	0,0,0,3	20	-36	1	2	NA	NA	NA	NA	NA	NA	NA	NA	NA	FALSE	NA	NA	NA	NA	NA	NA	0.03572478	NA	INTERGENIC(MODIFIER||||||||||1)	NA	NA	-
5	Chr05	59480582	NA	G	A	12.2	PASS	4	0,0,0,3	18	-36	1	2	NA	NA	NA	NA	NA	NA	NA	NA	NA	FALSE	NA	NA	NA	NA	NA	NA	0.03576709	NA	INTERGENIC(MODIFIER||||||||||1)	NA	NA	-
5	Chr05	59480593	NA	G	A	68.3	PASS	5	0,0,2,3	24	-42	1	2	NA	NA	NA	NA	NA	NA	NA	NA	NA	FALSE	NA	NA	NA	NA	NA	NA	0.02356958	NA	INTERGENIC(MODIFIER||||||||||1)	NA	NA	-
5	Chr05	59480604	NA	A	T	134	PASS	10	0,0,6,3	32	-54	1	2	NA	NA	NA	NA	NA	NA	NA	NA	NA	FALSE	NA	NA	NA	NA	NA	NA	0.04237677	NA	INTERGENIC(MODIFIER||||||||||1)	NA	NA	-
5	Chr05	59480631	NA	A	G	202	PASS	13	0,0,8,4	34	-63	1	2	NA	NA	NA	NA	NA	NA	NA	NA	NA	FALSE	NA	NA	NA	NA	NA	NA	0.04680166	NA	INTERGENIC(MODIFIER||||||||||1)	NA	NA	-
5	Chr05	59480706	NA	GG	GGTG	214	PASS	21	0,0,12,9	34	-97.5	1	2	NA	21,1.000000	NA	NA	NA	NA	NA	NA	NA	TRUE	NA	NA	NA	NA	NA	NA	0.03849304	NA	INTERGENIC(MODIFIER||||||||||1)	NA	NA	-
5	Chr05	59480737	NA	C	T	222	PASS	17	0,0,10,6	36	-75	1	2	NA	NA	NA	NA	NA	NA	NA	NA	NA	FALSE	NA	NA	NA	NA	NA	NA	0.03418319	NA	INTERGENIC(MODIFIER||||||||||1)	NA	NA	-
5	Chr05	59480790	NA	C	T	110	PASS	14	0,0,7,5	21	-63	1	2	NA	NA	NA	NA	NA	NA	NA	NA	NA	FALSE	NA	NA	NA	NA	NA	NA	0.008737802	NA	INTERGENIC(MODIFIER||||||||||1)	NA	NA	-
5	Chr05	59480793	NA	T	C	89	PASS	13	0,0,7,5	21	-63	1	2	NA	NA	NA	NA	NA	NA	NA	NA	NA	FALSE	NA	NA	NA	NA	NA	NA	0.02766413	NA	INTERGENIC(MODIFIER||||||||||1)	NA	NA	-
5	Chr05	59480808	NA	G	A	89	PASS	11	0,0,7,4	20	-60	1	2	NA	NA	NA	NA	NA	NA	NA	NA	NA	FALSE	NA	NA	NA	NA	NA	NA	0.08531915	NA	INTERGENIC(MODIFIER||||||||||1)	NA	NA	-
5	Chr05	59480815	NA	A	G	59.1	PASS	10	0,0,3,4	23	-48	1	2	NA	NA	NA	NA	NA	NA	NA	NA	NA	FALSE	NA	NA	NA	NA	NA	NA	0.02718621	NA	INTERGENIC(MODIFIER||||||||||1)	NA	NA	-
5	Chr05	59480916	NA	G	T	39.1	PASS	7	0,0,3,4	28	-48	1	2	NA	NA	NA	NA	NA	NA	NA	NA	NA	FALSE	NA	NA	NA	NA	NA	NA	0.1060713	NA	INTERGENIC(MODIFIER||||||||||1)	NA	NA	-
5	Chr05	59480921	NA	T	C	72.1	PASS	7	0,0,3,4	28	-48	1	2	NA	NA	NA	NA	NA	NA	NA	NA	NA	FALSE	NA	NA	NA	NA	NA	NA	0.09451828	NA	INTERGENIC(MODIFIER||||||||||1)	NA	NA	-
5	Chr05	59480932	NA	G	A	64.1	PASS	7	0,0,3,4	28	-48	1	2	NA	NA	NA	NA	NA	NA	NA	NA	NA	FALSE	NA	NA	NA	NA	NA	NA	0.1028325	NA	INTERGENIC(MODIFIER||||||||||1)	NA	NA	-
5	Chr05	59480941	NA	T	C	66.1	PASS	7	0,0,2,4	25	-45	1	2	NA	NA	NA	NA	NA	NA	NA	NA	NA	FALSE	NA	NA	NA	NA	NA	NA	0.0976119	NA	INTERGENIC(MODIFIER||||||||||1)	NA	NA	-
5	Chr05	59480975	NA	G	A	42	PASS	4	0,0,1,2	32	-36	1	2	NA	NA	NA	NA	NA	NA	NA	NA	NA	FALSE	NA	NA	NA	NA	NA	NA	0.05624503	NA	INTERGENIC(MODIFIER||||||||||1)	NA	NA	-
5	Chr05	59480996	NA	G	A	52.5	PASS	4	0,0,3,1	30	-39	1	2	NA	NA	NA	NA	NA	NA	NA	NA	NA	FALSE	NA	NA	NA	NA	NA	NA	0.06955671	NA	INTERGENIC(MODIFIER||||||||||1)	NA	NA	-
5	Chr05	59481018	NA	C	G	14.1	PASS	3	0,0,3,0	27	-36	1	2	NA	NA	NA	NA	NA	NA	NA	NA	NA	FALSE	NA	NA	NA	NA	NA	NA	0.03576709	NA	INTERGENIC(MODIFIER||||||||||1)	NA	NA	-
5	Chr05	59481019	NA	C	T	7.77	Qual	3	0,0,3,0	27	-36	1	2	NA	NA	NA	NA	NA	NA	NA	NA	NA	FALSE	NA	NA	NA	NA	NA	NA	0.03277706	NA	INTERGENIC(MODIFIER||||||||||1)	NA	NA	-
5	Chr05	59481153	NA	G	A	10.2	PASS	2	0,0,1,1	39	-33	1	2	NA	NA	NA	NA	NA	NA	NA	NA	NA	FALSE	NA	NA	NA	NA	NA	NA	0.064	NA	INTERGENIC(MODIFIER||||||||||1)	NA	NA	-
5	Chr05	59481218	NA	G	A	58	PASS	8	0,0,2,6	24	-51	1	2	NA	NA	NA	NA	NA	NA	NA	NA	NA	FALSE	NA	NA	NA	NA	NA	NA	0.07843912	NA	INTERGENIC(MODIFIER||||||||||1)	NA	NA	-
5	Chr05	59481231	NA	A	G	96	PASS	9	0,0,3,6	25	-54	1	2	NA	NA	NA	NA	NA	NA	NA	NA	NA	FALSE	NA	NA	NA	NA	NA	NA	0.1100518	NA	INTERGENIC(MODIFIER||||||||||1)	NA	NA	-
5	Chr05	59481250	NA	GT	GTT	57.5	PASS	9	0,0,3,5	25	-58.5	1	2	NA	9,1.000000	NA	NA	NA	NA	NA	NA	NA	TRUE	NA	NA	NA	NA	NA	NA	0.1092915	NA	INTERGENIC(MODIFIER||||||||||1)	NA	NA	-
5	Chr05	59481262	NA	A	G	46	PASS	9	0,0,2,6	25	-51	1	2	NA	NA	NA	NA	NA	NA	NA	NA	NA	FALSE	NA	NA	NA	NA	NA	NA	0.0212712	NA	INTERGENIC(MODIFIER||||||||||1)	NA	NA	-
5	Chr05	59481283	NA	G	A	86	PASS	8	0,0,2,6	25	-51	1	2	NA	NA	NA	NA	NA	NA	NA	NA	NA	FALSE	NA	NA	NA	NA	NA	NA	0.1177793	NA	INTERGENIC(MODIFIER||||||||||1)	NA	NA	-
5	Chr05	59481310	NA	T	C	25	PASS	3	0,0,2,1	26	-36	1	2	NA	NA	NA	NA	NA	NA	NA	NA	NA	FALSE	NA	NA	NA	NA	NA	NA	0.0549517	NA	INTERGENIC(MODIFIER||||||||||1)	NA	NA	-
5	Chr05	59481333	NA	T	A	8.44	Qual	2	0,0,1,1	29	-33	1	2	NA	NA	NA	NA	NA	NA	NA	NA	NA	FALSE	NA	NA	NA	NA	NA	NA	0.064	NA	INTERGENIC(MODIFIER||||||||||1)	NA	NA	-
5	Chr05	59481377	NA	C	T	6.17	Qual	3	0,0,2,1	13	-36	1	2	NA	NA	NA	NA	NA	NA	NA	NA	NA	FALSE	NA	NA	NA	NA	NA	NA	0.02309944	NA	INTERGENIC(MODIFIER||||||||||1)	NA	NA	-
5	Chr05	59481383	NA	A	G	6.17	Qual	3	0,0,2,1	13	-36	1	2	NA	NA	NA	NA	NA	NA	NA	NA	NA	FALSE	NA	NA	NA	NA	NA	NA	0.02309944	NA	INTERGENIC(MODIFIER||||||||||1)	NA	NA	-
5	Chr05	59481421	NA	C	T	71	PASS	10	0,0,6,4	16	-57	1	2	NA	NA	NA	NA	NA	NA	NA	NA	NA	FALSE	NA	NA	NA	NA	NA	NA	0.1150987	NA	INTERGENIC(MODIFIER||||||||||1)	NA	NA	-
5	Chr05	59481456	NA	TGGGG	TGGGGG	65.5	PASS	13	0,0,9,4	15	-73.5	1	2	NA	13,1.000000	NA	NA	NA	NA	NA	NA	NA	TRUE	NA	NA	NA	NA	NA	NA	0.07612672	NA	INTERGENIC(MODIFIER||||||||||1)	NA	NA	-
5	Chr05	59481472	NA	C	A	74	PASS	13	0,0,9,4	15	-66	1	2	NA	NA	NA	NA	NA	NA	NA	NA	NA	FALSE	NA	NA	NA	NA	NA	NA	0.0961793	NA	INTERGENIC(MODIFIER||||||||||1)	NA	NA	-
5	Chr05	59481523	NA	C	T	30	PASS	13	4,0,7,2	12	-36	1	2	NA	NA	NA	NA	NA	NA	NA	NA	1,0.068,1,0.15	FALSE	NA	NA	NA	NA	2.700309	NA	0.1255619	NA	INTERGENIC(MODIFIER||||||||||1)	NA	NA	-
5	Chr05	59481529	NA	C	T	30	PASS	13	4,0,7,2	12	-36	1	2	NA	NA	NA	NA	NA	NA	NA	NA	1,0.39,1,0.04	FALSE	NA	NA	NA	NA	2.700309	NA	0.1255619	NA	INTERGENIC(MODIFIER||||||||||1)	NA	NA	-
5	Chr05	59481651	NA	C	T	14.6	PASS	5	1,0,2,2	19	-34	1	2	NA	NA	NA	NA	NA	NA	NA	NA	1,0.11,1,1	FALSE	NA	NA	NA	NA	-0.8293682	NA	0.01976096	NA	INTERGENIC(MODIFIER||||||||||1)	NA	NA	-
5	Chr05	59481652	NA	T	C	39.5	PASS	4	0,0,2,2	21	-39	1	2	NA	NA	NA	NA	NA	NA	NA	NA	NA	FALSE	NA	NA	NA	NA	NA	NA	0.02064849	NA	INTERGENIC(MODIFIER||||||||||1)	NA	NA	-
5	Chr05	59481664	NA	C	T	40.3	PASS	5	0,0,3,2	19	-42	1	2	NA	NA	NA	NA	NA	NA	NA	NA	NA	FALSE	NA	NA	NA	NA	NA	NA	0.07947672	NA	INTERGENIC(MODIFIER||||||||||1)	NA	NA	-
5	Chr05	59481677	NA	C	T	36.3	PASS	5	0,0,3,2	19	-42	1	2	NA	NA	NA	NA	NA	NA	NA	NA	NA	FALSE	NA	NA	NA	NA	NA	NA	0.08299442	NA	INTERGENIC(MODIFIER||||||||||1)	NA	NA	-
5	Chr05	59481735	NA	T	G	56.1	PASS	7	0,0,4,3	23	-48	1	2	NA	NA	NA	NA	NA	NA	NA	NA	NA	FALSE	NA	NA	NA	NA	NA	NA	0.1070547	NA	INTERGENIC(MODIFIER||||||||||1)	NA	NA	-
5	Chr05	59481750	NA	T	C	24.3	PASS	7	0,0,2,3	25	-42	1	2	NA	NA	NA	NA	NA	NA	NA	NA	NA	FALSE	NA	NA	NA	NA	NA	NA	0.04446737	NA	INTERGENIC(MODIFIER||||||||||1)	NA	NA	-
5	Chr05	59481771	NA	G	C	47.1	PASS	6	0,0,4,2	24	-45	1	2	NA	NA	NA	NA	NA	NA	NA	NA	NA	FALSE	NA	NA	NA	NA	NA	NA	0.04532548	NA	INTERGENIC(MODIFIER||||||||||1)	NA	NA	-
5	Chr05	59481772	NA	T	C	44.1	PASS	6	0,0,4,2	24	-45	1	2	NA	NA	NA	NA	NA	NA	NA	NA	NA	FALSE	NA	NA	NA	NA	NA	NA	0.0533189	NA	INTERGENIC(MODIFIER||||||||||1)	NA	NA	-
5	Chr05	59481805	NA	T	C	73.1	PASS	7	0,0,3,3	25	-45	1	2	NA	NA	NA	NA	NA	NA	NA	NA	NA	FALSE	NA	NA	NA	NA	NA	NA	0.02775835	NA	INTERGENIC(MODIFIER||||||||||1)	NA	NA	-
5	Chr05	59481841	NA	A	G	67.1	PASS	7	0,0,3,3	24	-45	1	2	NA	NA	NA	NA	NA	NA	NA	NA	NA	FALSE	NA	NA	NA	NA	NA	NA	0.05699119	NA	INTERGENIC(MODIFIER||||||||||1)	NA	NA	-
5	Chr05	59481980	NA	C	T	96	PASS	10	0,0,9,1	28	-57	1	2	NA	NA	NA	NA	NA	NA	NA	NA	NA	FALSE	NA	NA	NA	NA	NA	NA	0.07920224	NA	INTERGENIC(MODIFIER||||||||||1)	NA	NA	-
5	Chr05	59482125	NA	A	G	218	PASS	19	0,0,15,4	39	-84	1	2	NA	NA	NA	NA	NA	NA	NA	NA	NA	FALSE	NA	NA	NA	NA	NA	NA	0.176836	NA	INTERGENIC(MODIFIER||||||||||1)	NA	NA	-
5	Chr05	59482196	NA	A	G	176	PASS	15	0,0,11,1	37	-63	1	2	NA	NA	NA	NA	NA	NA	NA	NA	NA	FALSE	NA	NA	NA	NA	NA	NA	0.1520248	NA	INTERGENIC(MODIFIER||||||||||1)	NA	NA	-
5	Chr05	59482279	NA	AC	ACTC	214	PASS	22	0,0,13,9	37	-101	1	2	NA	21,0.954545	NA	NA	NA	NA	NA	NA	NA	TRUE	NA	NA	NA	NA	NA	NA	0.1849331	NA	INTERGENIC(MODIFIER||||||||||1)	NA	NA	-
5	Chr05	59482304	NA	C	T	222	PASS	25	0,0,15,9	36	-99	1	2	NA	NA	NA	NA	NA	NA	NA	NA	NA	FALSE	NA	NA	NA	NA	NA	NA	0.1999738	NA	INTERGENIC(MODIFIER||||||||||1)	NA	NA	-
5	Chr05	59482317	NA	A	C	222	PASS	24	0,0,14,10	35	-99	1	2	NA	NA	NA	NA	NA	NA	NA	NA	NA	FALSE	NA	NA	NA	NA	NA	NA	0.1767444	NA	INTERGENIC(MODIFIER||||||||||1)	NA	NA	-
5	Chr05	59482405	NA	C	A	176	PASS	17	0,0,8,7	26	-72	1	2	NA	NA	NA	NA	NA	NA	NA	NA	NA	FALSE	NA	NA	NA	NA	NA	NA	0.09637257	NA	INTERGENIC(MODIFIER||||||||||1)	NA	NA	-
5	Chr05	59482412	NA	T	G	170	PASS	16	0,0,7,9	26	-75	1	2	NA	NA	NA	NA	NA	NA	NA	NA	NA	FALSE	NA	NA	NA	NA	NA	NA	0.0370901	NA	INTERGENIC(MODIFIER||||||||||1)	NA	NA	-
5	Chr05	59482458	NA	A	AGGC	176	PASS	18	0,0,6,12	23	-88.5	1	2	NA	18,1.000000	NA	NA	NA	NA	NA	NA	NA	TRUE	NA	NA	NA	NA	NA	NA	0.06016437	NA	INTERGENIC(MODIFIER||||||||||1)	NA	NA	-
5	Chr05	59482463	NA	C	T	188	SnpGap	20	0,0,6,14	24	-87	1	2	NA	NA	NA	NA	NA	NA	NA	NA	NA	FALSE	NA	NA	NA	NA	NA	NA	0.1631327	NA	INTERGENIC(MODIFIER||||||||||1)	NA	NA	-
5	Chr05	59482491	NA	T	A	136	PASS	21	0,0,3,17	22	-87	1	2	NA	NA	NA	NA	NA	NA	NA	NA	NA	FALSE	NA	NA	NA	NA	NA	NA	0.1758863	NA	INTERGENIC(MODIFIER||||||||||1)	NA	NA	-
5	Chr05	59482504	NA	A	G	142	PASS	20	0,0,3,17	22	-87	1	2	NA	NA	NA	NA	NA	NA	NA	NA	NA	FALSE	NA	NA	NA	NA	NA	NA	0.132633	NA	INTERGENIC(MODIFIER||||||||||1)	NA	NA	-
5	Chr05	59482553	NA	T	C	125	PASS	23	0,0,5,18	20	-96	1	2	NA	NA	NA	NA	NA	NA	NA	NA	NA	FALSE	NA	NA	NA	NA	NA	NA	0.2117258	NA	INTERGENIC(MODIFIER||||||||||1)	NA	NA	-
5	Chr05	59482608	NA	C	A	126	PASS	28	0,0,11,16	18	-108	1	2	NA	NA	NA	NA	NA	NA	NA	NA	NA	FALSE	NA	NA	NA	NA	NA	NA	0.2629346	NA	INTERGENIC(MODIFIER||||||||||1)	NA	NA	-
5	Chr05	59482628	NA	A	G	139	PASS	25	0,0,13,11	21	-99	1	2	NA	NA	NA	NA	NA	NA	NA	NA	NA	FALSE	NA	NA	NA	NA	NA	NA	0.1588526	NA	INTERGENIC(MODIFIER||||||||||1)	NA	NA	-
5	Chr05	59482663	NA	T	C	199	PASS	24	0,0,12,12	22	-99	1	2	NA	NA	NA	NA	NA	NA	NA	NA	NA	FALSE	NA	NA	NA	NA	NA	NA	0.2497839	NA	INTERGENIC(MODIFIER||||||||||1)	NA	NA	-
5	Chr05	59482675	NA	C	T	218	PASS	23	0,0,13,10	25	-96	1	2	NA	NA	NA	NA	NA	NA	NA	NA	NA	FALSE	NA	NA	NA	NA	NA	NA	0.2082547	NA	INTERGENIC(MODIFIER||||||||||1)	NA	NA	-
5	Chr05	59482791	NA	G	C	222	PASS	17	0,0,7,9	45	-75	1	2	NA	NA	NA	NA	NA	NA	NA	NA	NA	FALSE	NA	NA	NA	NA	NA	NA	0.139489	NA	INTERGENIC(MODIFIER||||||||||1)	NA	NA	-
5	Chr05	59483011	NA	G	A	222	PASS	16	0,0,10,6	39	-75	1	2	NA	NA	NA	NA	NA	NA	NA	NA	NA	FALSE	NA	NA	NA	NA	NA	NA	0.02204829	NA	INTERGENIC(MODIFIER||||||||||1)	NA	NA	-
5	Chr05	59483044	NA	C	T	221	PASS	15	0,0,8,7	33	-72	1	2	NA	NA	NA	NA	NA	NA	NA	NA	NA	FALSE	NA	NA	NA	NA	NA	NA	0.01929246	NA	INTERGENIC(MODIFIER||||||||||1)	NA	NA	-
5	Chr05	59483096	NA	G	A	162	PASS	17	0,0,4,13	26	-78	1	2	NA	NA	NA	NA	NA	NA	NA	NA	NA	FALSE	NA	NA	NA	NA	NA	NA	0.07326289	NA	INTERGENIC(MODIFIER||||||||||1)	NA	NA	-
5	Chr05	59483113	NA	T	G	146	PASS	18	0,0,5,12	24	-78	1	2	NA	NA	NA	NA	NA	NA	NA	NA	NA	FALSE	NA	NA	NA	NA	NA	NA	0.1703395	NA	INTERGENIC(MODIFIER||||||||||1)	NA	NA	-
5	Chr05	59483140	NA	C	T	155	PASS	17	0,0,6,11	21	-78	1	2	NA	NA	NA	NA	NA	NA	NA	NA	NA	FALSE	NA	NA	NA	NA	NA	NA	0.1640106	NA	INTERGENIC(MODIFIER||||||||||1)	NA	NA	-
5	Chr05	59483217	NA	G	GT	120	PASS	16	0,0,6,9	21	-79.5	1	2	NA	14,0.875000	NA	NA	NA	NA	NA	NA	NA	TRUE	NA	NA	NA	NA	NA	NA	0.1458031	NA	INTERGENIC(MODIFIER||||||||||1)	NA	NA	-
5	Chr05	59483221	NA	G	A	122	SnpGap	14	0,0,6,8	20	-69	1	2	NA	NA	NA	NA	NA	NA	NA	NA	NA	FALSE	NA	NA	NA	NA	NA	NA	0.1431832	NA	INTERGENIC(MODIFIER||||||||||1)	NA	NA	-
5	Chr05	59483229	NA	T	C	120	PASS	11	0,0,6,5	22	-60	1	2	NA	NA	NA	NA	NA	NA	NA	NA	NA	FALSE	NA	NA	NA	NA	NA	NA	0.1128232	NA	INTERGENIC(MODIFIER||||||||||1)	NA	NA	-
5	Chr05	59483263	NA	A	G	79	PASS	8	0,0,4,4	22	-51	1	2	NA	NA	NA	NA	NA	NA	NA	NA	NA	FALSE	NA	NA	NA	NA	NA	NA	0.1226685	NA	INTERGENIC(MODIFIER||||||||||1)	NA	NA	-
5	Chr05	59483281	NA	T	C	38.1	PASS	6	0,0,2,4	24	-45	1	2	NA	NA	NA	NA	NA	NA	NA	NA	NA	FALSE	NA	NA	NA	NA	NA	NA	0.102205	NA	INTERGENIC(MODIFIER||||||||||1)	NA	NA	-
5	Chr05	59483839	NA	T	G	95.1	PASS	6	0,0,1,5	29	-45	1	2	NA	NA	NA	NA	NA	NA	NA	NA	NA	FALSE	NA	NA	NA	NA	NA	NA	0.03564564	NA	INTERGENIC(MODIFIER||||||||||1)	NA	NA	-
5	Chr05	59483841	NA	T	C	106	PASS	8	0,0,2,5	30	-48	1	2	NA	NA	NA	NA	NA	NA	NA	NA	NA	FALSE	NA	NA	NA	NA	NA	NA	0.04292257	NA	INTERGENIC(MODIFIER||||||||||1)	NA	NA	-
5	Chr05	59483873	NA	C	T	181	PASS	14	0,0,6,6	31	-63	1	2	NA	NA	NA	NA	NA	NA	NA	NA	NA	FALSE	NA	NA	NA	NA	NA	NA	0.1092263	NA	INTERGENIC(MODIFIER||||||||||1)	NA	NA	-
5	Chr05	59483976	NA	T	C	173	PASS	14	0,0,8,6	28	-69	1	2	NA	NA	NA	NA	NA	NA	NA	NA	NA	FALSE	NA	NA	NA	NA	NA	NA	0.1572115	NA	INTERGENIC(MODIFIER||||||||||1)	NA	NA	-
5	Chr05	59483982	NA	T	A	141	PASS	12	0,0,8,4	30	-63	1	2	NA	NA	NA	NA	NA	NA	NA	NA	NA	FALSE	NA	NA	NA	NA	NA	NA	0.1500658	NA	INTERGENIC(MODIFIER||||||||||1)	NA	NA	-
5	Chr05	59483999	NA	A	G	78.1	PASS	7	0,0,4,3	26	-48	1	2	NA	NA	NA	NA	NA	NA	NA	NA	NA	FALSE	NA	NA	NA	NA	NA	NA	0.01506207	NA	INTERGENIC(MODIFIER||||||||||1)	NA	NA	-
5	Chr05	59484000	NA	T	C	62.1	PASS	7	0,0,4,3	26	-48	1	2	NA	NA	NA	NA	NA	NA	NA	NA	NA	FALSE	NA	NA	NA	NA	NA	NA	0.01401779	NA	INTERGENIC(MODIFIER||||||||||1)	NA	NA	-
5	Chr05	59487477	NA	G	C	7.39	Qual	4	0,0,2,2	13	-39	1	2	NA	NA	NA	NA	NA	NA	NA	NA	NA	FALSE	NA	NA	NA	NA	NA	NA	0.05358195	NA	INTERGENIC(MODIFIER||||||||||1)	NA	NA	-
5	Chr05	59487494	NA	A	T	7.39	Qual	4	0,0,2,2	13	-39	1	2	NA	NA	NA	NA	NA	NA	NA	NA	NA	FALSE	NA	NA	NA	NA	NA	NA	0.05358195	NA	INTERGENIC(MODIFIER||||||||||1)	NA	NA	-
5	Chr05	59487497	NA	T	C	7.39	Qual	4	0,0,2,2	13	-39	1	2	NA	NA	NA	NA	NA	NA	NA	NA	NA	FALSE	NA	NA	NA	NA	NA	NA	0.05358195	NA	INTERGENIC(MODIFIER||||||||||1)	NA	NA	-
5	Chr05	59488046	NA	C	T	3.98	Qual	2	0,0,0,2	18	-33	1	2	NA	NA	NA	NA	NA	NA	NA	NA	NA	FALSE	NA	NA	NA	NA	NA	NA	0.0704	NA	INTERGENIC(MODIFIER||||||||||1)	NA	NA	-
5	Chr05	59488141	NA	C	T	3.98	Qual	2	0,0,0,2	18	-33	1	2	NA	NA	NA	NA	NA	NA	NA	NA	NA	FALSE	NA	NA	NA	NA	NA	NA	0.072	NA	INTERGENIC(MODIFIER||||||||||1)	NA	NA	-
5	Chr05	59494696	NA	T	G	7.77	Qual	4	0,0,1,2	16	-36	1	2	NA	NA	NA	NA	NA	NA	NA	NA	NA	FALSE	NA	NA	NA	NA	NA	NA	0.04936864	NA	INTERGENIC(MODIFIER||||||||||1)	NA	NA	-
5	Chr05	59494699	NA	C	A	19.6	PASS	4	0,0,1,3	25	-39	1	2	NA	NA	NA	NA	NA	NA	NA	NA	NA	FALSE	NA	NA	NA	NA	NA	NA	0.08259182	NA	INTERGENIC(MODIFIER||||||||||1)	NA	NA	-
5	Chr05	59494777	NA	T	C	222	PASS	23	0,0,10,13	29	-96	1	2	NA	NA	NA	NA	NA	NA	NA	NA	NA	FALSE	NA	NA	NA	NA	NA	NA	0.1406041	NA	INTERGENIC(MODIFIER||||||||||1)	NA	NA	-
5	Chr05	59494812	NA	A	C	222	PASS	34	0,0,12,22	33	-129	1	2	NA	NA	NA	NA	NA	NA	NA	NA	NA	FALSE	NA	NA	NA	NA	NA	NA	0.1293892	NA	INTERGENIC(MODIFIER||||||||||1)	NA	NA	-
5	Chr05	59494845	NA	A	T	222	PASS	37	0,0,12,23	36	-132	1	2	NA	NA	NA	NA	NA	NA	NA	NA	NA	FALSE	NA	NA	NA	NA	NA	NA	0.3037099	NA	INTERGENIC(MODIFIER||||||||||1)	NA	NA	-
5	Chr05	59494872	NA	TAAA	TAAAA	214	PASS	28	0,0,6,22	39	-119	1	2	NA	28,1.000000	NA	NA	NA	NA	NA	NA	NA	TRUE	NA	NA	NA	NA	NA	NA	0.08996387	NA	INTERGENIC(MODIFIER||||||||||1)	NA	NA	-
5	Chr05	59495047	NA	A	G	222	PASS	18	0,0,10,7	37	-78	1	2	NA	NA	NA	NA	NA	NA	NA	NA	NA	FALSE	NA	NA	NA	NA	NA	NA	0.1665971	NA	INTERGENIC(MODIFIER||||||||||1)	NA	NA	-
5	Chr05	59495052	NA	C	T	222	PASS	18	0,0,9,7	36	-75	1	2	NA	NA	NA	NA	NA	NA	NA	NA	NA	FALSE	NA	NA	NA	NA	NA	NA	0.1701141	NA	INTERGENIC(MODIFIER||||||||||1)	NA	NA	-
5	Chr05	59495124	NA	T	C	148	PASS	17	0,0,11,5	24	-75	1	2	NA	NA	NA	NA	NA	NA	NA	NA	NA	FALSE	NA	NA	NA	NA	NA	NA	0.1384295	NA	INTERGENIC(MODIFIER||||||||||1)	NA	NA	-
5	Chr05	59495156	NA	A	G	91	PASS	13	0,0,8,4	21	-63	1	2	NA	NA	NA	NA	NA	NA	NA	NA	NA	FALSE	NA	NA	NA	NA	NA	NA	0.1032045	NA	INTERGENIC(MODIFIER||||||||||1)	NA	NA	-
5	Chr05	59495164	NA	C	A	92	PASS	13	0,0,7,4	21	-60	1	2	NA	NA	NA	NA	NA	NA	NA	NA	NA	FALSE	NA	NA	NA	NA	NA	NA	0.02042375	NA	INTERGENIC(MODIFIER||||||||||1)	NA	NA	-
5	Chr05	59495189	NA	T	C	128	PASS	17	0,0,9,7	20	-75	1	2	NA	NA	NA	NA	NA	NA	NA	NA	NA	FALSE	NA	NA	NA	NA	NA	NA	0.07559868	NA	INTERGENIC(MODIFIER||||||||||1)	NA	NA	-
5	Chr05	59495228	NA	C	A	154	PASS	11	0,0,5,6	29	-60	1	2	NA	NA	NA	NA	NA	NA	NA	NA	NA	FALSE	NA	NA	NA	NA	NA	NA	0.0940998	NA	INTERGENIC(MODIFIER||||||||||1)	NA	NA	-
5	Chr05	59495250	NA	C	A	222	PASS	17	0,0,9,8	33	-78	1	2	NA	NA	NA	NA	NA	NA	NA	NA	NA	FALSE	NA	NA	NA	NA	NA	NA	0.0894053	NA	INTERGENIC(MODIFIER||||||||||1)	NA	NA	-
5	Chr05	59495251	NA	C	A	222	PASS	18	0,0,9,8	33	-78	1	2	NA	NA	NA	NA	NA	NA	NA	NA	NA	FALSE	NA	NA	NA	NA	NA	NA	0.09628101	NA	INTERGENIC(MODIFIER||||||||||1)	NA	NA	-
5	Chr05	59495424	NA	T	A	222	PASS	27	0,0,13,14	45	-108	1	2	NA	NA	NA	NA	NA	NA	NA	NA	NA	FALSE	NA	NA	NA	NA	NA	NA	0.1191302	NA	INTERGENIC(MODIFIER||||||||||1)	NA	NA	-
5	Chr05	59495511	NA	TATAAT	TATAATAAT	214	PASS	25	0,0,9,15	41	-107	1	2	NA	24,0.960000	NA	NA	NA	NA	NA	NA	NA	TRUE	NA	NA	NA	NA	NA	NA	0.2064008	NA	INTERGENIC(MODIFIER||||||||||1)	NA	NA	-
5	Chr05	59495533	NA	T	C	222	PASS	27	0,0,9,17	39	-105	1	2	NA	NA	NA	NA	NA	NA	NA	NA	NA	FALSE	NA	NA	NA	NA	NA	NA	0.1653146	NA	INTERGENIC(MODIFIER||||||||||1)	NA	NA	-
5	Chr05	59495569	NA	A	G	222	PASS	29	0,0,11,16	39	-108	1	2	NA	NA	NA	NA	NA	NA	NA	NA	NA	FALSE	NA	NA	NA	NA	NA	NA	0.2669823	NA	INTERGENIC(MODIFIER||||||||||1)	NA	NA	-
5	Chr05	59495673	NA	G	A	222	PASS	28	0,0,13,15	34	-111	1	2	NA	NA	NA	NA	NA	NA	NA	NA	NA	FALSE	NA	NA	NA	NA	NA	NA	0.003033196	NA	INTERGENIC(MODIFIER||||||||||1)	NA	NA	-
5	Chr05	59495716	NA	T	C	222	PASS	22	0,0,11,11	32	-93	1	2	NA	NA	NA	NA	NA	NA	NA	NA	NA	FALSE	NA	NA	NA	NA	NA	NA	0.1238161	NA	INTERGENIC(MODIFIER||||||||||1)	NA	NA	-
5	Chr05	59495749	NA	G	T	200	PASS	16	0,0,9,7	28	-75	1	2	NA	NA	NA	NA	NA	NA	NA	NA	NA	FALSE	NA	NA	NA	NA	NA	NA	0.04215287	NA	INTERGENIC(MODIFIER||||||||||1)	NA	NA	-
5	Chr05	59495773	NA	T	TG	34.5	PASS	10	0,0,5,4	23	-61.5	1	2	NA	8,0.800000	NA	NA	NA	NA	NA	NA	NA	TRUE	NA	NA	NA	NA	NA	NA	0.001658761	NA	INTERGENIC(MODIFIER||||||||||1)	NA	NA	-
5	Chr05	59495788	NA	C	T	13.2	PASS	4	0,0,3,0	24	-36	1	2	NA	NA	NA	NA	NA	NA	NA	NA	NA	FALSE	NA	NA	NA	NA	NA	NA	0.06719287	NA	INTERGENIC(MODIFIER||||||||||1)	NA	NA	-
5	Chr05	59495801	NA	T	C	59.1	PASS	6	0,0,6,0	26	-45	1	2	NA	NA	NA	NA	NA	NA	NA	NA	NA	FALSE	NA	NA	NA	NA	NA	NA	0.03564564	NA	INTERGENIC(MODIFIER||||||||||1)	NA	NA	-
5	Chr05	59495836	NA	C	T	187	PASS	13	0,0,8,5	31	-66	1	2	NA	NA	NA	NA	NA	NA	NA	NA	NA	FALSE	NA	NA	NA	NA	NA	NA	0.02099487	NA	INTERGENIC(MODIFIER||||||||||1)	NA	NA	-
5	Chr05	59495880	NA	T	C	222	PASS	21	0,0,12,9	32	-90	1	2	NA	NA	NA	NA	NA	NA	NA	NA	NA	FALSE	NA	NA	NA	NA	NA	NA	0.131002	NA	INTERGENIC(MODIFIER||||||||||1)	NA	NA	-
5	Chr05	59495939	NA	T	C	222	PASS	21	0,0,10,11	32	-90	1	2	NA	NA	NA	NA	NA	NA	NA	NA	NA	FALSE	NA	NA	NA	NA	NA	NA	0.1853959	NA	INTERGENIC(MODIFIER||||||||||1)	NA	NA	-
5	Chr05	59495962	NA	G	C	218	PASS	17	0,0,9,8	31	-78	1	2	NA	NA	NA	NA	NA	NA	NA	NA	NA	FALSE	NA	NA	NA	NA	NA	NA	0.1496598	NA	INTERGENIC(MODIFIER||||||||||1)	NA	NA	-
5	Chr05	59496024	NA	AG	A	19.5	PASS	12	0,0,1,2	23	-43.5	1	2	NA	12,1.000000	NA	NA	NA	NA	NA	NA	NA	TRUE	NA	NA	NA	NA	NA	NA	0.05085621	NA	INTERGENIC(MODIFIER||||||||||1)	NA	NA	-
5	Chr05	59496072	NA	A	G	173	PASS	11	0,0,7,4	33	-60	1	2	NA	NA	NA	NA	NA	NA	NA	NA	NA	FALSE	NA	NA	NA	NA	NA	NA	0.1357197	NA	INTERGENIC(MODIFIER||||||||||1)	NA	NA	-
5	Chr05	59496128	NA	A	C	103	PASS	10	0,0,4,6	27	-57	1	2	NA	NA	NA	NA	NA	NA	NA	NA	NA	FALSE	NA	NA	NA	NA	NA	NA	0.0905887	NA	INTERGENIC(MODIFIER||||||||||1)	NA	NA	-
5	Chr05	59496136	NA	G	T	63.1	PASS	8	0,0,2,5	20	-48	1	2	NA	NA	NA	NA	NA	NA	NA	NA	NA	FALSE	NA	NA	NA	NA	NA	NA	0.0829586	NA	INTERGENIC(MODIFIER||||||||||1)	NA	NA	-
5	Chr05	59496141	NA	G	A	41.1	PASS	8	0,0,2,5	25	-48	1	2	NA	NA	NA	NA	NA	NA	NA	NA	NA	FALSE	NA	NA	NA	NA	NA	NA	0.04476679	NA	INTERGENIC(MODIFIER||||||||||1)	NA	NA	-
5	Chr05	59496160	NA	T	C	135	PASS	10	0,0,4,6	27	-57	1	2	NA	NA	NA	NA	NA	NA	NA	NA	NA	FALSE	NA	NA	NA	NA	NA	NA	0.02075554	NA	INTERGENIC(MODIFIER||||||||||1)	NA	NA	-
5	Chr05	59496229	NA	T	C	222	PASS	25	0,0,10,12	29	-93	1	2	NA	NA	NA	NA	NA	NA	NA	NA	NA	FALSE	NA	NA	NA	NA	NA	NA	0.1919229	NA	INTERGENIC(MODIFIER||||||||||1)	NA	NA	-
5	Chr05	59496233	NA	C	T	222	PASS	27	0,0,12,12	29	-99	1	2	NA	NA	NA	NA	NA	NA	NA	NA	NA	FALSE	NA	NA	NA	NA	NA	NA	0.1990771	NA	INTERGENIC(MODIFIER||||||||||1)	NA	NA	-
5	Chr05	59496292	NA	A	G	222	PASS	33	0,0,19,13	27	-120	1	2	NA	NA	NA	NA	NA	NA	NA	NA	NA	FALSE	NA	NA	NA	NA	NA	NA	0.1456392	NA	INTERGENIC(MODIFIER||||||||||1)	NA	NA	-
5	Chr05	59496344	NA	G	A	211	PASS	29	0,0,17,11	24	-111	1	2	NA	NA	NA	NA	NA	NA	NA	NA	NA	FALSE	NA	NA	NA	NA	NA	NA	0.05781283	NA	INTERGENIC(MODIFIER||||||||||1)	NA	NA	-
5	Chr05	59496378	NA	C	A	198	PASS	26	0,0,14,11	26	-102	1	2	NA	NA	NA	NA	NA	NA	NA	NA	NA	FALSE	NA	NA	NA	NA	NA	NA	0.1434552	NA	INTERGENIC(MODIFIER||||||||||1)	NA	NA	-
5	Chr05	59496385	NA	C	T,G	152	PASS	22	0,0,10,11	28	-87	1	2	NA	NA	NA	NA	NA	NA	NA	NA	NA	FALSE	NA	NA	NA	NA	NA	NA	0.09703641	NA	INTERGENIC(MODIFIER||||||||||1),INTERGENIC(MODIFIER||||||||||2)	NA	NA	-
5	Chr05	59496443	NA	C	G	222	PASS	24	0,0,9,15	33	-99	1	2	NA	NA	NA	NA	NA	NA	NA	NA	NA	FALSE	NA	NA	NA	NA	NA	NA	0.2488343	NA	INTERGENIC(MODIFIER||||||||||1)	NA	NA	-
5	Chr05	59496489	NA	CC	CCAAATACAAC	214	PASS	20	0,0,6,13	36	-91.5	1	2	NA	19,0.950000	NA	NA	NA	NA	NA	NA	NA	TRUE	NA	NA	NA	NA	NA	NA	0.01562652	NA	INTERGENIC(MODIFIER||||||||||1)	NA	NA	-
5	Chr05	59496543	NA	C	T	113	PASS	13	0,0,5,5	27	-57	1	2	NA	NA	NA	NA	NA	NA	NA	NA	NA	FALSE	NA	NA	NA	NA	NA	NA	0.05353929	NA	INTERGENIC(MODIFIER||||||||||1)	NA	NA	-
5	Chr05	59496550	NA	G	A	146	PASS	11	0,0,5,5	27	-57	1	2	NA	NA	NA	NA	NA	NA	NA	NA	NA	FALSE	NA	NA	NA	NA	NA	NA	0.05251285	NA	INTERGENIC(MODIFIER||||||||||1)	NA	NA	-
5	Chr05	59496566	NA	T	G	61.1	PASS	7	0,0,3,4	19	-48	1	2	NA	NA	NA	NA	NA	NA	NA	NA	NA	FALSE	NA	NA	NA	NA	NA	NA	0.02828787	NA	INTERGENIC(MODIFIER||||||||||1)	NA	NA	-
5	Chr05	59496700	NA	C	T	17.8	PASS	2	0,0,0,2	27	-33	1	2	NA	NA	NA	NA	NA	NA	NA	NA	NA	FALSE	NA	NA	NA	NA	NA	NA	0.0736	NA	INTERGENIC(MODIFIER||||||||||1)	NA	NA	-
5	Chr05	59496702	NA	A	G	3.98	Qual	2	0,0,0,2	27	-33	1	2	NA	NA	NA	NA	NA	NA	NA	NA	NA	FALSE	NA	NA	NA	NA	NA	NA	0.0768	NA	INTERGENIC(MODIFIER||||||||||1)	NA	NA	-
5	Chr05	59496727	NA	A	G	17.8	PASS	2	0,0,0,2	27	-33	1	2	NA	NA	NA	NA	NA	NA	NA	NA	NA	FALSE	NA	NA	NA	NA	NA	NA	0.0304	NA	INTERGENIC(MODIFIER||||||||||1)	NA	NA	-
5	Chr05	59498197	NA	C	A	45	PASS	4	0,0,0,3	34	-36	1	2	NA	NA	NA	NA	NA	NA	NA	NA	NA	FALSE	NA	NA	NA	NA	NA	NA	0.03426357	NA	INTERGENIC(MODIFIER||||||||||1)	NA	NA	-
5	Chr05	59498198	NA	G	C	29	PASS	4	0,0,0,3	34	-36	1	2	NA	NA	NA	NA	NA	NA	NA	NA	NA	FALSE	NA	NA	NA	NA	NA	NA	0.03426357	NA	INTERGENIC(MODIFIER||||||||||1)	NA	NA	-
5	Chr05	59498206	NA	C	T	175	PASS	10	0,0,5,4	34	-54	1	2	NA	NA	NA	NA	NA	NA	NA	NA	NA	FALSE	NA	NA	NA	NA	NA	NA	0.06285075	NA	INTERGENIC(MODIFIER||||||||||1)	NA	NA	-
5	Chr05	59498293	NA	T	TTTTTAAACA	214	PASS	19	0,0,9,10	32	-91.5	1	2	NA	19,1.000000	NA	NA	NA	NA	NA	NA	NA	TRUE	NA	NA	NA	NA	NA	NA	0.02271522	NA	INTERGENIC(MODIFIER||||||||||1)	NA	NA	-
5	Chr05	59498327	NA	T	C	194	PASS	16	0,0,9,7	32	-75	1	2	NA	NA	NA	NA	NA	NA	NA	NA	NA	FALSE	NA	NA	NA	NA	NA	NA	0.1710015	NA	INTERGENIC(MODIFIER||||||||||1)	NA	NA	-
5	Chr05	59498339	NA	A	C	131	PASS	14	0,0,6,6	30	-63	1	2	NA	NA	NA	NA	NA	NA	NA	NA	NA	FALSE	NA	NA	NA	NA	NA	NA	0.1516665	NA	INTERGENIC(MODIFIER||||||||||1)	NA	NA	-
5	Chr05	59498359	NA	TCA	TCACACA	42.6	PASS	8	0,0,2,4	19	-52.5	1	2	NA	6,0.750000	NA	NA	NA	NA	NA	NA	NA	TRUE	NA	NA	NA	NA	NA	NA	0.04041064	NA	INTERGENIC(MODIFIER||||||||||1)	NA	NA	-
5	Chr05	59498613	NA	C	G	14.1	PASS	4	0,0,2,1	18	-36	1	2	NA	NA	NA	NA	NA	NA	NA	NA	NA	FALSE	NA	NA	NA	NA	NA	NA	0.06568498	NA	INTERGENIC(MODIFIER||||||||||1)	NA	NA	-
5	Chr05	59498629	NA	A	G	40.3	PASS	5	0,0,2,3	22	-42	1	2	NA	NA	NA	NA	NA	NA	NA	NA	NA	FALSE	NA	NA	NA	NA	NA	NA	0.08476355	NA	INTERGENIC(MODIFIER||||||||||1)	NA	NA	-
5	Chr05	59498638	NA	C	G	58.3	PASS	5	0,0,2,3	22	-42	1	2	NA	NA	NA	NA	NA	NA	NA	NA	NA	FALSE	NA	NA	NA	NA	NA	NA	0.08476355	NA	INTERGENIC(MODIFIER||||||||||1)	NA	NA	-
5	Chr05	59498675	NA	C	T	58.3	PASS	5	0,0,2,3	22	-42	1	2	NA	NA	NA	NA	NA	NA	NA	NA	NA	FALSE	NA	NA	NA	NA	NA	NA	0.02670848	NA	INTERGENIC(MODIFIER||||||||||1)	NA	NA	-
5	Chr05	59498702	NA	G	A	54.3	PASS	5	0,0,2,3	22	-42	1	2	NA	NA	NA	NA	NA	NA	NA	NA	NA	FALSE	NA	NA	NA	NA	NA	NA	0.08476356	NA	INTERGENIC(MODIFIER||||||||||1)	NA	NA	-
5	Chr05	59500364	NA	C	T	18.3	PASS	20	7,1,0,12	11	-35	1	2	NA	NA	NA	NA	NA	NA	NA	NA	0.0001,0.42,1,1	FALSE	NA	NA	NA	NA	1.041548	NA	0.1501762	NA	UTR_3_PRIME(MODIFIER||2166||57|Sobic.005G139800|protein_coding|CODING|Sobic.005G139800.1.v3.1|4|1)	NA	NA	-
5	Chr05	59503166	NA	C	T	74	PASS	9	0,0,1,8	22	-54	1	2	NA	NA	NA	NA	NA	NA	NA	NA	NA	FALSE	NA	NA	NA	NA	NA	NA	0.1301829	NA	UTR_5_PRIME(MODIFIER||376||57|Sobic.005G139800|protein_coding|CODING|Sobic.005G139800.1.v3.1|1|1)	NA	NA	-
5	Chr05	59503608	NA	A	C	28	PASS	3	0,0,3,0	28	-36	1	2	NA	NA	NA	NA	NA	NA	NA	NA	NA	FALSE	NA	NA	NA	NA	NA	NA	0.02982819	NA	INTERGENIC(MODIFIER||||||||||1)	NA	NA	-
5	Chr05	59503619	NA	T	A	66.5	PASS	4	0,0,3,1	29	-39	1	2	NA	NA	NA	NA	NA	NA	NA	NA	NA	FALSE	NA	NA	NA	NA	NA	NA	0.08284946	NA	INTERGENIC(MODIFIER||||||||||1)	NA	NA	-
5	Chr05	59503722	NA	TTAA	TTAAAACCAATGGTGATAA	61	PASS	6	0,0,3,1	29	-46.5	1	2	NA	6,1.000000	NA	NA	NA	NA	NA	NA	NA	TRUE	NA	NA	NA	NA	NA	NA	0.06378791	NA	INTERGENIC(MODIFIER||||||||||1)	NA	NA	-
5	Chr05	59503735	NA	A	C	102	SnpGap	6	0,0,5,1	30	-45	1	2	NA	NA	NA	NA	NA	NA	NA	NA	NA	FALSE	NA	NA	NA	NA	NA	NA	0.07017792	NA	INTERGENIC(MODIFIER||||||||||1)	NA	NA	-
5	Chr05	59503755	NA	C	A	56.5	PASS	4	0,0,3,1	32	-39	1	2	NA	NA	NA	NA	NA	NA	NA	NA	NA	FALSE	NA	NA	NA	NA	NA	NA	0.06129732	NA	INTERGENIC(MODIFIER||||||||||1)	NA	NA	-
5	Chr05	59503760	NA	A	G	66.5	PASS	4	0,0,3,1	30	-39	1	2	NA	NA	NA	NA	NA	NA	NA	NA	NA	FALSE	NA	NA	NA	NA	NA	NA	0.0392432	NA	INTERGENIC(MODIFIER||||||||||1)	NA	NA	-
5	Chr05	59503800	NA	GGGATAG	GGGATAGCCGGATAG	25.4	PASS	4	0,0,0,3	26	-43.5	1	2	NA	4,1.000000	NA	NA	NA	NA	NA	NA	NA	TRUE	NA	NA	NA	NA	NA	NA	0.02986822	NA	INTERGENIC(MODIFIER||||||||||1)	NA	NA	-
5	Chr05	59503829	NA	C	T	57	PASS	8	0,0,0,8	25	-51	1	2	NA	NA	NA	NA	NA	NA	NA	NA	NA	FALSE	NA	NA	NA	NA	NA	NA	0.01511046	NA	INTERGENIC(MODIFIER||||||||||1)	NA	NA	-
5	Chr05	59503837	NA	T	C	63	PASS	8	0,0,0,8	25	-51	1	2	NA	NA	NA	NA	NA	NA	NA	NA	NA	FALSE	NA	NA	NA	NA	NA	NA	0.1013665	NA	INTERGENIC(MODIFIER||||||||||1)	NA	NA	-
5	Chr05	59503853	NA	G	A	75	PASS	8	0,0,0,8	25	-51	1	2	NA	NA	NA	NA	NA	NA	NA	NA	NA	FALSE	NA	NA	NA	NA	NA	NA	0.02244534	NA	INTERGENIC(MODIFIER||||||||||1)	NA	NA	-
5	Chr05	59503887	NA	ATATTTATTT	ATATTT	156	PASS	11	0,0,2,9	29	-67.5	1	2	NA	11,1.000000	NA	NA	NA	NA	NA	NA	NA	TRUE	NA	NA	NA	NA	NA	NA	0.01395486	NA	INTERGENIC(MODIFIER||||||||||1)	NA	NA	-
5	Chr05	59503916	NA	G	A	222	PASS	14	0,0,3,11	34	-69	1	2	NA	NA	NA	NA	NA	NA	NA	NA	NA	FALSE	NA	NA	NA	NA	NA	NA	0.1247444	NA	INTERGENIC(MODIFIER||||||||||1)	NA	NA	-
5	Chr05	59503977	NA	C	G	222	SnpGap	14	0,0,5,9	41	-69	1	2	NA	NA	NA	NA	NA	NA	NA	NA	NA	FALSE	NA	NA	NA	NA	NA	NA	0.1211537	NA	INTERGENIC(MODIFIER||||||||||1)	NA	NA	-
5	Chr05	59503983	NA	A	AGGGCC	122	PASS	14	0,0,2,2	45	-46.5	1	2	NA	14,1.000000	NA	NA	NA	NA	NA	NA	NA	TRUE	NA	NA	NA	NA	NA	NA	0.02863384	NA	INTERGENIC(MODIFIER||||||||||1)	NA	NA	-
5	Chr05	59504900	NA	A	C	109	PASS	6	0,0,3,3	42	-45	1	2	NA	NA	NA	NA	NA	NA	NA	NA	NA	FALSE	NA	NA	NA	NA	NA	NA	0.08081224	NA	INTERGENIC(MODIFIER||||||||||1)	NA	NA	-
5	Chr05	59504946	NA	G	C	203	SnpGap	9	0,0,5,4	41	-54	1	2	NA	NA	NA	NA	NA	NA	NA	NA	NA	FALSE	NA	NA	NA	NA	NA	NA	0.1011865	NA	INTERGENIC(MODIFIER||||||||||1)	NA	NA	-
5	Chr05	59504951	NA	C	CCT	214	PASS	9	0,0,5,4	41	-61.5	1	2	NA	9,1.000000	NA	NA	NA	NA	NA	NA	NA	TRUE	NA	NA	NA	NA	NA	NA	0.1234814	NA	INTERGENIC(MODIFIER||||||||||1)	NA	NA	-
5	Chr05	59505069	NA	G	C	106	PASS	6	0,0,5,1	36	-45	1	2	NA	NA	NA	NA	NA	NA	NA	NA	NA	FALSE	NA	NA	NA	NA	NA	NA	0.1049699	NA	INTERGENIC(MODIFIER||||||||||1)	NA	NA	-
5	Chr05	59505092	NA	G	A	12.2	PASS	4	0,0,3,0	33	-36	1	2	NA	NA	NA	NA	NA	NA	NA	NA	NA	FALSE	NA	NA	NA	NA	NA	NA	0.06619718	NA	INTERGENIC(MODIFIER||||||||||1)	NA	NA	-
5	Chr05	59505096	NA	G	A	12.2	PASS	3	0,0,3,0	33	-36	1	2	NA	NA	NA	NA	NA	NA	NA	NA	NA	FALSE	NA	NA	NA	NA	NA	NA	0.05748775	NA	INTERGENIC(MODIFIER||||||||||1)	NA	NA	-
5	Chr05	59505104	NA	C	G	10.4	PASS	3	0,0,3,0	33	-36	1	2	NA	NA	NA	NA	NA	NA	NA	NA	NA	FALSE	NA	NA	NA	NA	NA	NA	0.03422171	NA	INTERGENIC(MODIFIER||||||||||1)	NA	NA	-
5	Chr05	59505252	NA	A	G	13	PASS	2	0,0,1,1	41	-33	1	2	NA	NA	NA	NA	NA	NA	NA	NA	NA	FALSE	NA	NA	NA	NA	NA	NA	0.0112	NA	INTERGENIC(MODIFIER||||||||||1)	NA	NA	-
5	Chr05	59505326	NA	A	G	30	PASS	3	0,0,1,2	24	-36	1	2	NA	NA	NA	NA	NA	NA	NA	NA	NA	FALSE	NA	NA	NA	NA	NA	NA	0.04034274	NA	INTERGENIC(MODIFIER||||||||||1)	NA	NA	-
5	Chr05	59505333	NA	C	T	30	PASS	3	0,0,1,2	24	-36	1	2	NA	NA	NA	NA	NA	NA	NA	NA	NA	FALSE	NA	NA	NA	NA	NA	NA	0.05498856	NA	INTERGENIC(MODIFIER||||||||||1)	NA	NA	-
5	Chr05	59505401	NA	G	A	4.61	Qual	2	0,0,0,2	22	-33	1	2	NA	NA	NA	NA	NA	NA	NA	NA	NA	FALSE	NA	NA	NA	NA	NA	NA	0.0656	NA	INTERGENIC(MODIFIER||||||||||1)	NA	NA	-
5	Chr05	59510947	NA	A	G	31.5	PASS	4	0,0,3,1	25	-39	1	2	NA	NA	NA	NA	NA	NA	NA	NA	NA	FALSE	NA	NA	NA	NA	NA	NA	0.0706484	NA	INTERGENIC(MODIFIER||||||||||1)	NA	NA	-
5	Chr05	59510982	NA	T	G	31.5	PASS	4	0,0,3,1	25	-39	1	2	NA	NA	NA	NA	NA	NA	NA	NA	NA	FALSE	NA	NA	NA	NA	NA	NA	0.05094834	NA	INTERGENIC(MODIFIER||||||||||1)	NA	NA	-
5	Chr05	59511023	NA	G	A	10.9	PASS	4	0,0,3,1	25	-39	1	2	NA	NA	NA	NA	NA	NA	NA	NA	NA	FALSE	NA	NA	NA	NA	NA	NA	0.06378791	NA	INTERGENIC(MODIFIER||||||||||1)	NA	NA	-
5	Chr05	59511043	NA	T	C	4.11	Qual	3	0,0,2,1	22	-36	1	2	NA	NA	NA	NA	NA	NA	NA	NA	NA	FALSE	NA	NA	NA	NA	NA	NA	0.03277706	NA	INTERGENIC(MODIFIER||||||||||1)	NA	NA	-
5	Chr05	59517029	NA	A	G	222	MaxDP	467	1,0,257,186	45	-282	1	2	NA	NA	NA	NA	NA	NA	NA	NA	1,1,0.2,1	FALSE	NA	NA	NA	NA	0.9674543	NA	9.751161e-05	NA	INTERGENIC(MODIFIER||||||||||1)	NA	NA	-
5	Chr05	59517277	NA	T	C	222	MaxDP	1090	0,0,434,601	34	-282	1	2	NA	NA	NA	NA	NA	NA	NA	NA	NA	FALSE	NA	NA	NA	NA	NA	NA	0.4961224	NA	INTERGENIC(MODIFIER||||||||||1)	NA	NA	-
5	Chr05	59517291	NA	A	C	222	MaxDP	1044	0,0,429,601	33	-282	1	2	NA	NA	NA	NA	NA	NA	NA	NA	NA	FALSE	NA	NA	NA	NA	NA	NA	0.3137581	NA	INTERGENIC(MODIFIER||||||||||1)	NA	NA	-
5	Chr05	59517292	NA	A	G	222	MaxDP	1052	0,0,429,601	33	-282	1	2	NA	NA	NA	NA	NA	NA	NA	NA	NA	FALSE	NA	NA	NA	NA	NA	NA	0.2926078	NA	INTERGENIC(MODIFIER||||||||||1)	NA	NA	-
5	Chr05	59517507	NA	T	C	147	PASS	24	0,0,5,8	49	-66	1	2	NA	NA	NA	NA	NA	NA	NA	NA	NA	FALSE	NA	NA	NA	NA	NA	NA	6.988258e-06	NA	INTERGENIC(MODIFIER||||||||||1)	NA	NA	-
5	Chr05	59517531	NA	T	C	222	MaxDP	192	1,0,89,90	38	-282	1	2	NA	NA	NA	NA	NA	NA	NA	NA	1,1,0.076,0.098	FALSE	NA	NA	NA	NA	-1.020001	NA	2.851343e-30	NA	INTERGENIC(MODIFIER||||||||||1)	NA	NA	-
5	Chr05	59517608	NA	T	A	222	MaxDP	663	0,0,359,304	43	-282	1	2	NA	NA	NA	NA	NA	NA	NA	NA	NA	FALSE	NA	NA	NA	NA	NA	NA	2.074256e-05	NA	INTERGENIC(MODIFIER||||||||||1)	NA	NA	-
5	Chr05	59518403	NA	C	T	67	PASS	34	0,0,14,1	48	-72	1	2	NA	NA	NA	NA	NA	NA	NA	NA	NA	FALSE	NA	NA	NA	NA	NA	NA	1.076931e-06	NA	INTERGENIC(MODIFIER||||||||||1)	NA	NA	-
5	Chr05	59518569	NA	C	A	222	MaxDP	3174	2,5,1316,1746	39	-282	1	2	NA	NA	NA	NA	NA	NA	NA	NA	0.71,1,1,0.25	FALSE	NA	NA	NA	NA	0.4281088	NA	0.2238031	NA	UTR_3_PRIME(MODIFIER||133||156|Sobic.005G139900|protein_coding|CODING|Sobic.005G139900.1.v3.1|1|1)	NA	NA	-
5	Chr05	59518617	NA	A	T	222	MaxDP	2498	1,1,1008,1256	35	-282	1	2	NA	NA	NA	NA	NA	NA	NA	NA	1,1,1,0.26	FALSE	NA	NA	NA	NA	1.751026	NA	0.2501747	NA	UTR_3_PRIME(MODIFIER||85||156|Sobic.005G139900|protein_coding|CODING|Sobic.005G139900.1.v3.1|1|1)	NA	NA	-
5	Chr05	59518654	NA	T	C	222	MaxDP	2356	7,0,950,1155	27	-282	1	2	NA	NA	NA	NA	NA	NA	NA	NA	0.0039,1,0.0018,0.11	FALSE	NA	NA	NA	NA	-1.217428	NA	0.001207702	NA	UTR_3_PRIME(MODIFIER||48||156|Sobic.005G139900|protein_coding|CODING|Sobic.005G139900.1.v3.1|1|1)	NA	NA	-
5	Chr05	59518669	NA	T	C	222	MaxDP	2266	2,0,1038,1013	27	-282	1	2	NA	NA	NA	NA	NA	NA	NA	NA	0.5,1,0.14,0.14	FALSE	NA	NA	NA	NA	-1.061545	NA	0.000171726	NA	UTR_3_PRIME(MODIFIER||33||156|Sobic.005G139900|protein_coding|CODING|Sobic.005G139900.1.v3.1|1|1)	NA	NA	-
5	Chr05	59518699	NA	A	G	222	MaxDP	2088	1,0,1213,778	32	-282	1	2	NA	NA	NA	NA	NA	NA	NA	NA	1,1,0.11,0.28	FALSE	NA	NA	NA	NA	0.5790893	NA	0.5235934	NA	UTR_3_PRIME(MODIFIER||3||156|Sobic.005G139900|protein_coding|CODING|Sobic.005G139900.1.v3.1|1|1)	NA	NA	-
5	Chr05	59518700	NA	C	G	222	MaxDP	2100	0,0,1214,775	32	-282	1	2	NA	NA	NA	NA	NA	NA	NA	NA	NA	FALSE	NA	NA	NA	NA	NA	NA	0.519497	NA	UTR_3_PRIME(MODIFIER||2||156|Sobic.005G139900|protein_coding|CODING|Sobic.005G139900.1.v3.1|1|1)	NA	NA	-
5	Chr05	59518907	NA	A	G	222	MaxDP	3042	0,0,1566,1421	43	-282	1	2	NA	NA	NA	NA	NA	NA	NA	NA	NA	FALSE	NA	NA	NA	NA	NA	NA	0.3928949	NA	NON_SYNONYMOUS_CODING(MODERATE|MISSENSE|cTg/cCg|L89P|156|Sobic.005G139900|protein_coding|CODING|Sobic.005G139900.1.v3.1|1|1)	NA	NA	-
5	Chr05	59518998	NA	C	G	222	MaxDP	3317	0,0,1627,1629	43	-282	1	2	NA	NA	NA	NA	NA	NA	NA	NA	NA	FALSE	NA	NA	NA	NA	NA	NA	0.1678234	NA	NON_SYNONYMOUS_CODING(MODERATE|MISSENSE|Gta/Cta|V59L|156|Sobic.005G139900|protein_coding|CODING|Sobic.005G139900.1.v3.1|1|1)	NA	NA	-
5	Chr05	59519131	NA	A	G	222	MaxDP	3370	1,0,1745,1539	33	-282	1	2	NA	NA	NA	NA	NA	NA	NA	NA	1,1,0.34,0.31	FALSE	NA	NA	NA	NA	-0.4761163	NA	0.4580572	NA	SYNONYMOUS_CODING(LOW|SILENT|tcT/tcC|S14|156|Sobic.005G139900|protein_coding|CODING|Sobic.005G139900.1.v3.1|1|1)	NA	NA	-
5	Chr05	59519139	NA	T	C	222	MaxDP	3352	2,0,1717,1540	33	-282	1	2	NA	NA	NA	NA	NA	NA	NA	NA	0.5,1,0.044,0.25	FALSE	NA	NA	NA	NA	-1.07083	NA	0.3216616	NA	NON_SYNONYMOUS_CODING(MODERATE|MISSENSE|Aca/Gca|T12A|156|Sobic.005G139900|protein_coding|CODING|Sobic.005G139900.1.v3.1|1|1)	NA	NA	-
5	Chr05	59519198	NA	A	G	222	MaxDP	3473	0,0,1677,1727	36	-282	1	2	NA	NA	NA	NA	NA	NA	NA	NA	NA	FALSE	NA	NA	NA	NA	NA	NA	0.4092914	NA	UTR_5_PRIME(MODIFIER||26||156|Sobic.005G139900|protein_coding|CODING|Sobic.005G139900.1.v3.1|1|1)	NA	NA	-
5	Chr05	59519337	NA	T	C	222	MaxDP	1744	1,1,768,923	35	-282	1	2	NA	NA	NA	NA	NA	NA	NA	NA	1,1,1,0.4	FALSE	NA	NA	NA	NA	1.610079	NA	0.4592066	NA	START_GAINED(LOW||||156|Sobic.005G139900|protein_coding|CODING|Sobic.005G139900.1.v3.1|1|1),UTR_5_PRIME(MODIFIER||165||156|Sobic.005G139900|protein_coding|CODING|Sobic.005G139900.1.v3.1|1|1)	NA	NA	-
5	Chr05	59519349	NA	A	G	222	MaxDP	1389	2,1,634,734	35	-282	1	2	NA	NA	NA	NA	NA	NA	NA	NA	0.6,1,1,0.13	FALSE	NA	NA	NA	NA	2.42117	NA	0.4583904	NA	UTR_5_PRIME(MODIFIER||177||156|Sobic.005G139900|protein_coding|CODING|Sobic.005G139900.1.v3.1|1|1)	NA	NA	-
5	Chr05	59519389	NA	A	T	222	MaxDP	604	0,0,222,321	23	-282	1	2	NA	NA	NA	NA	NA	NA	NA	NA	NA	FALSE	NA	NA	NA	NA	NA	NA	1.819659e-16	NA	UTR_5_PRIME(MODIFIER||217||156|Sobic.005G139900|protein_coding|CODING|Sobic.005G139900.1.v3.1|1|1)	NA	NA	-
5	Chr05	59519402	NA	T	C	198	MaxDP	381	0,0,127,216	16	-282	1	2	NA	NA	NA	NA	NA	NA	NA	NA	NA	FALSE	NA	NA	NA	NA	NA	NA	9.845858e-23	NA	UTR_5_PRIME(MODIFIER||230||156|Sobic.005G139900|protein_coding|CODING|Sobic.005G139900.1.v3.1|1|1)	NA	NA	-
5	Chr05	59519464	NA	T	C	152	PASS	14	1,1,5,5	32	-30	1	2	NA	NA	NA	NA	NA	NA	NA	NA	1,1,0.089,1	FALSE	NA	NA	NA	NA	-2.255762	NA	6.431525e-05	NA	UTR_5_PRIME(MODIFIER||292||156|Sobic.005G139900|protein_coding|CODING|Sobic.005G139900.1.v3.1|1|1)	NA	NA	-
5	Chr05	59519466	NA	C	A	169	PASS	37	0,1,9,5	36	-48	1	2	NA	NA	NA	NA	NA	NA	NA	NA	0.4,0.43,1,1	FALSE	NA	NA	NA	NA	-1.735913	NA	9.517575e-06	NA	UTR_5_PRIME(MODIFIER||294||156|Sobic.005G139900|protein_coding|CODING|Sobic.005G139900.1.v3.1|1|1)	NA	NA	-
5	Chr05	59519522	NA	C	T	222	MaxDP	648	0,0,259,365	45	-282	1	2	NA	NA	NA	NA	NA	NA	NA	NA	NA	FALSE	NA	NA	NA	NA	NA	NA	0.001217516	NA	INTERGENIC(MODIFIER||||||||||1)	NA	NA	-
5	Chr05	59519964	NA	A	G	222	PASS	78	0,0,36,33	38	-235	1	2	NA	NA	NA	NA	NA	NA	NA	NA	NA	FALSE	NA	NA	NA	NA	NA	NA	6.475321e-32	NA	INTERGENIC(MODIFIER||||||||||1)	NA	NA	-
5	Chr05	59520009	NA	T	A	222	MaxDP	366	0,0,157,186	37	-282	1	2	NA	NA	NA	NA	NA	NA	NA	NA	NA	FALSE	NA	NA	NA	NA	NA	NA	6.540401e-05	NA	INTERGENIC(MODIFIER||||||||||1)	NA	NA	-
5	Chr05	59520115	NA	C	G	222	MaxDP	1009	0,0,402,586	39	-282	1	2	NA	NA	NA	NA	NA	NA	NA	NA	NA	FALSE	NA	NA	NA	NA	NA	NA	0.36118	NA	INTERGENIC(MODIFIER||||||||||1)	NA	NA	-
5	Chr05	59520127	NA	A	G	222	MaxDP	940	0,0,377,551	38	-282	1	2	NA	NA	NA	NA	NA	NA	NA	NA	NA	FALSE	NA	NA	NA	NA	NA	NA	0.1662736	NA	INTERGENIC(MODIFIER||||||||||1)	NA	NA	-
5	Chr05	59520259	NA	G	GA	217	PASS	56	1,5,7,8	39	5.09	0.5	1	NA	10,0.178571	NA	NA	NA	NA	NA	NA	0.34,1,1,0.00052	TRUE	NA	NA	NA	NA	NA	NA	2.315362e-07	NA	INTERGENIC(MODIFIER||||||||||1)	NA	NA	-
5	Chr05	59520371	NA	A	G	133	PASS	15	0,0,9,4	33	-66	1	2	NA	NA	NA	NA	NA	NA	NA	NA	NA	FALSE	NA	NA	NA	NA	NA	NA	0.001454138	NA	INTERGENIC(MODIFIER||||||||||1)	NA	NA	-
5	Chr05	59520378	NA	T	C	72	PASS	14	0,0,8,4	34	-63	1	2	NA	NA	NA	NA	NA	NA	NA	NA	NA	FALSE	NA	NA	NA	NA	NA	NA	0.0003291963	NA	INTERGENIC(MODIFIER||||||||||1)	NA	NA	-
5	Chr05	59520567	NA	G	T	42.3	PASS	6	0,0,4,1	19	-42	1	2	NA	NA	NA	NA	NA	NA	NA	NA	NA	FALSE	NA	NA	NA	NA	NA	NA	0.03752182	NA	INTERGENIC(MODIFIER||||||||||1)	NA	NA	-
5	Chr05	59520599	NA	TA	TATTAA	73.6	PASS	6	0,0,4,2	25	-52.5	1	2	NA	6,1.000000	NA	NA	NA	NA	NA	NA	NA	TRUE	NA	NA	NA	NA	NA	NA	0.04807701	NA	INTERGENIC(MODIFIER||||||||||1)	NA	NA	-
5	Chr05	59520611	NA	C	T	76.1	PASS	6	0,0,4,2	25	-45	1	2	NA	NA	NA	NA	NA	NA	NA	NA	NA	FALSE	NA	NA	NA	NA	NA	NA	0.04206423	NA	INTERGENIC(MODIFIER||||||||||1)	NA	NA	-
5	Chr05	59520654	NA	C	T	68.1	PASS	6	0,0,4,2	25	-45	1	2	NA	NA	NA	NA	NA	NA	NA	NA	NA	FALSE	NA	NA	NA	NA	NA	NA	0.05074656	NA	INTERGENIC(MODIFIER||||||||||1)	NA	NA	-
5	Chr05	59520676	NA	A	G	53.1	PASS	6	0,0,4,2	25	-45	1	2	NA	NA	NA	NA	NA	NA	NA	NA	NA	FALSE	NA	NA	NA	NA	NA	NA	0.05346098	NA	INTERGENIC(MODIFIER||||||||||1)	NA	NA	-
5	Chr05	59520681	NA	G	A	24.3	PASS	5	0,0,4,1	26	-42	1	2	NA	NA	NA	NA	NA	NA	NA	NA	NA	FALSE	NA	NA	NA	NA	NA	NA	0.05439146	NA	INTERGENIC(MODIFIER||||||||||1)	NA	NA	-
5	Chr05	59521001	NA	G	T	19.6	PASS	4	0,0,4,0	18	-39	1	2	NA	NA	NA	NA	NA	NA	NA	NA	NA	FALSE	NA	NA	NA	NA	NA	NA	0.0224989	NA	INTERGENIC(MODIFIER||||||||||1)	NA	NA	-
5	Chr05	59521039	NA	G	A	19.6	PASS	4	0,0,4,0	18	-39	1	2	NA	NA	NA	NA	NA	NA	NA	NA	NA	FALSE	NA	NA	NA	NA	NA	NA	0.01976096	NA	INTERGENIC(MODIFIER||||||||||1)	NA	NA	-
5	Chr05	59521041	NA	G	A	19.6	PASS	4	0,0,4,0	18	-39	1	2	NA	NA	NA	NA	NA	NA	NA	NA	NA	FALSE	NA	NA	NA	NA	NA	NA	0.01570251	NA	INTERGENIC(MODIFIER||||||||||1)	NA	NA	-
5	Chr05	59521046	NA	G	A	19.6	PASS	4	0,0,4,0	18	-39	1	2	NA	NA	NA	NA	NA	NA	NA	NA	NA	FALSE	NA	NA	NA	NA	NA	NA	0.01570251	NA	INTERGENIC(MODIFIER||||||||||1)	NA	NA	-
5	Chr05	59521231	NA	C	T	137	PASS	8	0,0,1,7	35	-51	1	2	NA	NA	NA	NA	NA	NA	NA	NA	NA	FALSE	NA	NA	NA	NA	NA	NA	0.09509753	NA	INTERGENIC(MODIFIER||||||||||1)	NA	NA	-
5	Chr05	59521276	NA	ACTTGC	A	52.2	PASS	10	0,0,2,0	50	-40.5	1	2	NA	10,1.000000	NA	NA	NA	NA	NA	NA	NA	TRUE	NA	NA	NA	NA	NA	NA	0.0784	NA	INTERGENIC(MODIFIER||||||||||1)	NA	NA	-
5	Chr05	59521351	NA	G	T	222	PASS	14	0,0,6,6	42	-63	1	2	NA	NA	NA	NA	NA	NA	NA	NA	NA	FALSE	NA	NA	NA	NA	NA	NA	0.1419915	NA	INTERGENIC(MODIFIER||||||||||1)	NA	NA	-
5	Chr05	59521407	NA	A	G	45.1	PASS	10	0,0,5,2	44	-48	1	2	NA	NA	NA	NA	NA	NA	NA	NA	NA	FALSE	NA	NA	NA	NA	NA	NA	0.1016622	NA	INTERGENIC(MODIFIER||||||||||1)	NA	NA	-
5	Chr05	59521486	NA	T	C	76.3	PASS	5	0,0,2,3	26	-42	1	2	NA	NA	NA	NA	NA	NA	NA	NA	NA	FALSE	NA	NA	NA	NA	NA	NA	0.06845479	NA	INTERGENIC(MODIFIER||||||||||1)	NA	NA	-
5	Chr05	59521488	NA	C	T	76.3	PASS	5	0,0,2,3	26	-42	1	2	NA	NA	NA	NA	NA	NA	NA	NA	NA	FALSE	NA	NA	NA	NA	NA	NA	0.05751414	NA	INTERGENIC(MODIFIER||||||||||1)	NA	NA	-
5	Chr05	59521491	NA	G	C	76.3	PASS	5	0,0,2,3	26	-42	1	2	NA	NA	NA	NA	NA	NA	NA	NA	NA	FALSE	NA	NA	NA	NA	NA	NA	0.04446737	NA	INTERGENIC(MODIFIER||||||||||1)	NA	NA	-
5	Chr05	59521891	NA	G	A	30.8	PASS	2	0,0,0,2	44	-33	1	2	NA	NA	NA	NA	NA	NA	NA	NA	NA	FALSE	NA	NA	NA	NA	NA	NA	0.0704	NA	INTERGENIC(MODIFIER||||||||||1)	NA	NA	-
5	Chr05	59521892	NA	C	A	16.9	PASS	2	0,0,0,2	44	-33	1	2	NA	NA	NA	NA	NA	NA	NA	NA	NA	FALSE	NA	NA	NA	NA	NA	NA	0.0704	NA	INTERGENIC(MODIFIER||||||||||1)	NA	NA	-
5	Chr05	59522007	NA	GGCCG	GG	214	PASS	14	0,0,4,9	44	-73.5	1	2	NA	14,1.000000	NA	NA	NA	NA	NA	NA	NA	TRUE	NA	NA	NA	NA	NA	NA	0.1457518	NA	INTERGENIC(MODIFIER||||||||||1)	NA	NA	-
5	Chr05	59522025	NA	G	A	222	PASS	14	0,0,5,9	44	-69	1	2	NA	NA	NA	NA	NA	NA	NA	NA	NA	FALSE	NA	NA	NA	NA	NA	NA	0.1619375	NA	INTERGENIC(MODIFIER||||||||||1)	NA	NA	-
5	Chr05	59522042	NA	GGATGGATG	GG	101	PASS	15	0,0,2,1	50	-43.5	1	2	NA	12,0.800000	NA	NA	NA	NA	NA	NA	NA	TRUE	NA	NA	NA	NA	NA	NA	0.03277706	NA	INTERGENIC(MODIFIER||||||||||1)	NA	NA	-
5	Chr05	59522087	NA	ATGTGCTGTGCTGTGCTGTGC	ATGTGCTGTGC	133	PASS	14	0,0,5,1	43	-52.5	1	2	NA	13,0.928571	NA	NA	NA	NA	NA	NA	NA	TRUE	NA	NA	NA	NA	NA	NA	0.0882846	NA	INTERGENIC(MODIFIER||||||||||1)	NA	NA	-
5	Chr05	59522126	NA	C	G	120	PASS	15	0,0,3,3	38	-45	1	2	NA	NA	NA	NA	NA	NA	NA	NA	NA	FALSE	NA	NA	NA	NA	NA	NA	0.01513022	NA	INTERGENIC(MODIFIER||||||||||1)	NA	NA	-
5	Chr05	59522138	NA	C	A	168	PASS	16	0,0,3,4	39	-48	1	2	NA	NA	NA	NA	NA	NA	NA	NA	NA	FALSE	NA	NA	NA	NA	NA	NA	0.04435344	NA	INTERGENIC(MODIFIER||||||||||1)	NA	NA	-
5	Chr05	59522219	NA	GGGC	GGGCCACGGCCGGC	214	PASS	15	0,0,5,8	46	-73.5	1	2	NA	12,0.800000	NA	NA	NA	NA	NA	NA	NA	TRUE	NA	NA	NA	NA	NA	NA	0.1210184	NA	INTERGENIC(MODIFIER||||||||||1)	NA	NA	-
5	Chr05	59522322	NA	AC	ATC	214	PASS	28	0,0,15,11	49	-113	1	2	NA	27,0.964286	NA	NA	NA	NA	NA	NA	NA	TRUE	NA	NA	NA	NA	NA	NA	0.2332083	NA	INTERGENIC(MODIFIER||||||||||1)	NA	NA	-
5	Chr05	59522424	NA	CTGGTCAGTGGTCA	CTGGTCA	214	PASS	27	0,0,16,11	44	-116	1	2	NA	26,0.928571	NA	NA	NA	NA	NA	NA	NA	TRUE	NA	NA	NA	NA	NA	NA	0.2675676	NA	INTERGENIC(MODIFIER||||||||||1)	NA	NA	-
5	Chr05	59522443	NA	G	C	222	SnpGap	27	0,0,16,10	44	-105	1	2	NA	NA	NA	NA	NA	NA	NA	NA	NA	FALSE	NA	NA	NA	NA	NA	NA	0.2061962	NA	INTERGENIC(MODIFIER||||||||||1)	NA	NA	-
5	Chr05	59522488	NA	CTTTTTTTTTT	CTTTTTTTTTTT	37.5	PASS	18	0,0,9,7	44	-82.5	1	2	NA	15,0.833333	NA	NA	NA	NA	NA	NA	NA	TRUE	NA	NA	NA	NA	NA	NA	0.1184719	NA	INTERGENIC(MODIFIER||||||||||1)	NA	NA	-
5	Chr05	59522531	NA	A	C	120	PASS	7	0,0,3,2	39	-42	1	2	NA	NA	NA	NA	NA	NA	NA	NA	NA	FALSE	NA	NA	NA	NA	NA	NA	0.02836901	NA	INTERGENIC(MODIFIER||||||||||1)	NA	NA	-
5	Chr05	59522552	NA	C	T	13.9	PASS	5	0,0,1,1	41	-33	1	2	NA	NA	NA	NA	NA	NA	NA	NA	NA	FALSE	NA	NA	NA	NA	NA	NA	0.0736	NA	INTERGENIC(MODIFIER||||||||||1)	NA	NA	-
5	Chr05	59523093	NA	A	G	81.5	PASS	5	0,0,3,1	32	-39	1	2	NA	NA	NA	NA	NA	NA	NA	NA	NA	FALSE	NA	NA	NA	NA	NA	NA	0.02863384	NA	INTERGENIC(MODIFIER||||||||||1)	NA	NA	-
5	Chr05	59523199	NA	C	T	222	SnpGap	14	0,0,6,8	39	-69	1	2	NA	NA	NA	NA	NA	NA	NA	NA	NA	FALSE	NA	NA	NA	NA	NA	NA	0.161464	NA	INTERGENIC(MODIFIER||||||||||1)	NA	NA	-
5	Chr05	59523205	NA	CGCTTGCTTGCT	CGCTTGCT	214	PASS	14	0,0,6,8	39	-76.5	1	2	NA	14,1.000000	NA	NA	NA	NA	NA	NA	NA	TRUE	NA	NA	NA	NA	NA	NA	0.1555416	NA	INTERGENIC(MODIFIER||||||||||1)	NA	NA	-
5	Chr05	59523260	NA	T	G	222	PASS	21	0,0,9,11	41	-87	1	2	NA	NA	NA	NA	NA	NA	NA	NA	NA	FALSE	NA	NA	NA	NA	NA	NA	0.1385287	NA	INTERGENIC(MODIFIER||||||||||1)	NA	NA	-
5	Chr05	59523331	NA	CAA	CAAA	7.15	Qual	14	0,0,1,1	28	-40.5	1	2	NA	14,1.000000	NA	NA	NA	NA	NA	NA	NA	TRUE	NA	NA	NA	NA	NA	NA	0.0624	NA	INTERGENIC(MODIFIER||||||||||1)	NA	NA	-
5	Chr05	59523349	NA	GAGGCAG	GAGGCAGGCAG	203	PASS	13	0,0,5,6	41	-67.5	1	2	NA	12,0.923077	NA	NA	NA	NA	NA	NA	NA	TRUE	NA	NA	NA	NA	NA	NA	0.06957335	NA	INTERGENIC(MODIFIER||||||||||1)	NA	NA	-
5	Chr05	59523366	NA	T	C	142	PASS	8	0,0,3,4	37	-48	1	2	NA	NA	NA	NA	NA	NA	NA	NA	NA	FALSE	NA	NA	NA	NA	NA	NA	0.0541537	NA	INTERGENIC(MODIFIER||||||||||1)	NA	NA	-
5	Chr05	59524780	NA	G	C	109	PASS	7	0,0,3,4	27	-48	1	2	NA	NA	NA	NA	NA	NA	NA	NA	NA	FALSE	NA	NA	NA	NA	NA	NA	0.1070547	NA	INTERGENIC(MODIFIER||||||||||1)	NA	NA	-
5	Chr05	59524811	NA	C	G	211	SnpGap	12	0,0,4,8	34	-63	1	2	NA	NA	NA	NA	NA	NA	NA	NA	NA	FALSE	NA	NA	NA	NA	NA	NA	0.1114586	NA	INTERGENIC(MODIFIER||||||||||1)	NA	NA	-
5	Chr05	59524819	NA	AGATCG	AGATCGATCG	214	PASS	12	0,0,4,8	34	-70.5	1	2	NA	12,1.000000	NA	NA	NA	NA	NA	NA	NA	TRUE	NA	NA	NA	NA	NA	NA	0.1553931	NA	INTERGENIC(MODIFIER||||||||||1)	NA	NA	-
5	Chr05	59524854	NA	C	T	222	PASS	15	0,0,4,11	34	-72	1	2	NA	NA	NA	NA	NA	NA	NA	NA	NA	FALSE	NA	NA	NA	NA	NA	NA	0.1675737	NA	INTERGENIC(MODIFIER||||||||||1)	NA	NA	-
5	Chr05	59524955	NA	CTCGTCG	CTCGTCGTCG	50.4	PASS	3	0,0,0,3	37	-43.5	1	2	NA	3,1.000000	NA	NA	NA	NA	NA	NA	NA	TRUE	NA	NA	NA	NA	NA	NA	0.03277706	NA	INTERGENIC(MODIFIER||||||||||1)	NA	NA	-
5	Chr05	59525097	NA	C	T	11.1	PASS	2	0,0,0,2	23	-33	1	2	NA	NA	NA	NA	NA	NA	NA	NA	NA	FALSE	NA	NA	NA	NA	NA	NA	0.0596	NA	INTERGENIC(MODIFIER||||||||||1)	NA	NA	-
5	Chr05	59525100	NA	C	T	11.1	PASS	2	0,0,0,2	23	-33	1	2	NA	NA	NA	NA	NA	NA	NA	NA	NA	FALSE	NA	NA	NA	NA	NA	NA	0.0596	NA	INTERGENIC(MODIFIER||||||||||1)	NA	NA	-
5	Chr05	59525118	NA	T	C	47	PASS	3	0,0,1,2	34	-36	1	2	NA	NA	NA	NA	NA	NA	NA	NA	NA	FALSE	NA	NA	NA	NA	NA	NA	0.06363195	NA	INTERGENIC(MODIFIER||||||||||1)	NA	NA	-
5	Chr05	59525135	NA	T	G	24	PASS	3	0,0,1,2	34	-36	1	2	NA	NA	NA	NA	NA	NA	NA	NA	NA	FALSE	NA	NA	NA	NA	NA	NA	0.06363195	NA	INTERGENIC(MODIFIER||||||||||1)	NA	NA	-
5	Chr05	59525139	NA	A	T	24	PASS	3	0,0,1,2	34	-36	1	2	NA	NA	NA	NA	NA	NA	NA	NA	NA	FALSE	NA	NA	NA	NA	NA	NA	0.06363195	NA	INTERGENIC(MODIFIER||||||||||1)	NA	NA	-
5	Chr05	59525142	NA	A	G	21	PASS	3	0,0,1,2	34	-36	1	2	NA	NA	NA	NA	NA	NA	NA	NA	NA	FALSE	NA	NA	NA	NA	NA	NA	0.06363195	NA	INTERGENIC(MODIFIER||||||||||1)	NA	NA	-
5	Chr05	59525163	NA	TTAGCC	TTAGCCTAGCC	72.4	PASS	7	0,0,0,3	48	-43.5	1	2	NA	5,0.714286	NA	NA	NA	NA	NA	NA	NA	TRUE	NA	NA	NA	NA	NA	NA	0.02986822	NA	INTERGENIC(MODIFIER||||||||||1)	NA	NA	-
5	Chr05	59525233	NA	CCTAGCTAG	CCTAG	29.2	PASS	12	0,0,2,0	37	-40.5	1	2	NA	12,1.000000	NA	NA	NA	NA	NA	NA	NA	TRUE	NA	NA	NA	NA	NA	NA	0.0768	NA	INTERGENIC(MODIFIER||||||||||1)	NA	NA	-
5	Chr05	59525284	NA	CCAGCAGCCCAGCAGC	CCAGC	214	PASS	12	0,0,6,6	45	-70.5	1	2	NA	12,1.000000	NA	NA	NA	NA	NA	NA	NA	TRUE	NA	NA	NA	NA	NA	NA	0.03557977	NA	UTR_5_PRIME(MODIFIER||59||303|Sobic.005G140001|protein_coding|CODING|Sobic.005G140001.1.v3.1|1|1)	NA	NA	-
5	Chr05	59525304	NA	C	A	7.77	Qual;SnpGap	14	0,0,2,1	36	-36	1	2	NA	NA	NA	NA	NA	NA	NA	NA	NA	FALSE	NA	NA	NA	NA	NA	NA	0.06733101	NA	UTR_5_PRIME(MODIFIER||54||303|Sobic.005G140001|protein_coding|CODING|Sobic.005G140001.1.v3.1|1|1)	NA	NA	-
5	Chr05	59525322	NA	C	A	222	PASS	15	0,0,9,6	40	-72	1	2	NA	NA	NA	NA	NA	NA	NA	NA	NA	FALSE	NA	NA	NA	NA	NA	NA	0.1327535	NA	UTR_5_PRIME(MODIFIER||36||303|Sobic.005G140001|protein_coding|CODING|Sobic.005G140001.1.v3.1|1|1)	NA	NA	-
5	Chr05	59525356	NA	C	G	222	SnpGap	14	0,0,9,4	34	-66	1	2	NA	NA	NA	NA	NA	NA	NA	NA	NA	FALSE	NA	NA	NA	NA	NA	NA	0.09794324	NA	UTR_5_PRIME(MODIFIER||2||303|Sobic.005G140001|protein_coding|CODING|Sobic.005G140001.1.v3.1|1|1)	NA	NA	-
5	Chr05	59525361	NA	GCGACGACGACGACG	GCGACGACGACG	214	PASS	14	0,0,9,4	34	-73.5	1	2	NA	14,1.000000	NA	NA	NA	NA	NA	NA	NA	TRUE	NA	NA	NA	NA	NA	NA	0.1114447	NA	CODON_DELETION(MODERATE||acg/|T6|303|Sobic.005G140001|protein_coding|CODING|Sobic.005G140001.1.v3.1|1|1)	NA	NA	-
5	Chr05	59525383	NA	T	C	222	SnpGap	17	0,0,9,6	37	-72	1	2	NA	NA	NA	NA	NA	NA	NA	NA	NA	FALSE	NA	NA	NA	NA	NA	NA	0.1340297	NA	NON_SYNONYMOUS_CODING(MODERATE|MISSENSE|gTg/gCg|V9A|303|Sobic.005G140001|protein_coding|CODING|Sobic.005G140001.1.v3.1|1|1)	NA	NA	-
5	Chr05	59525734	NA	A	T	204	PASS	11	0,0,2,9	46	-60	1	2	NA	NA	NA	NA	NA	NA	NA	NA	NA	FALSE	NA	NA	NA	NA	NA	NA	0.1349174	NA	INTRON(MODIFIER||||303|Sobic.005G140001|protein_coding|CODING|Sobic.005G140001.1.v3.1|1|1)	NA	NA	-
5	Chr05	59525903	NA	C	G	222	PASS	20	0,0,9,8	46	-78	1	2	NA	NA	NA	NA	NA	NA	NA	NA	NA	FALSE	NA	NA	NA	NA	NA	NA	0.1819034	NA	SYNONYMOUS_CODING(LOW|SILENT|acC/acG|T133|303|Sobic.005G140001|protein_coding|CODING|Sobic.005G140001.1.v3.1|2|1)	NA	NA	-
5	Chr05	59526173	NA	T	G	222	PASS	19	0,0,13,6	46	-84	1	2	NA	NA	NA	NA	NA	NA	NA	NA	NA	FALSE	NA	NA	NA	NA	NA	NA	0.1789756	NA	INTRON(MODIFIER||||303|Sobic.005G140001|protein_coding|CODING|Sobic.005G140001.1.v3.1|2|1)	NA	NA	-
5	Chr05	59526310	NA	TGTGCGACGGCGACGGCACG	TG	214	PASS	11	0,0,2,8	50	-64.5	1	2	NA	10,0.909091	NA	NA	NA	NA	NA	NA	NA	TRUE	NA	NA	NA	NA	NA	NA	0.1225035	NA	INTRON(MODIFIER||||303|Sobic.005G140001|protein_coding|CODING|Sobic.005G140001.1.v3.1|2|1)	NA	NA	-
5	Chr05	59526826	NA	T	C	77.1	SnpGap	7	0,0,4,3	45	-48	1	2	NA	NA	NA	NA	NA	NA	NA	NA	NA	FALSE	NA	NA	NA	NA	NA	NA	0.06458848	NA	UTR_3_PRIME(MODIFIER||41||303|Sobic.005G140001|protein_coding|CODING|Sobic.005G140001.1.v3.1|3|1)	NA	NA	-
5	Chr05	59526827	NA	G	A	70.1	SnpGap	7	0,0,4,3	45	-48	1	2	NA	NA	NA	NA	NA	NA	NA	NA	NA	FALSE	NA	NA	NA	NA	NA	NA	0.0533728	NA	UTR_3_PRIME(MODIFIER||42||303|Sobic.005G140001|protein_coding|CODING|Sobic.005G140001.1.v3.1|3|1)	NA	NA	-
5	Chr05	59526828	NA	C	G	77.1	SnpGap	7	0,0,4,3	45	-48	1	2	NA	NA	NA	NA	NA	NA	NA	NA	NA	FALSE	NA	NA	NA	NA	NA	NA	0.05029045	NA	UTR_3_PRIME(MODIFIER||43||303|Sobic.005G140001|protein_coding|CODING|Sobic.005G140001.1.v3.1|3|1)	NA	NA	-
5	Chr05	59526832	NA	TTGT	TTGTGT	19.5	PASS	7	0,0,1,2	49	-43.5	1	2	NA	7,1.000000	NA	NA	NA	NA	NA	NA	NA	TRUE	NA	NA	NA	NA	NA	NA	0.03881056	NA	UTR_3_PRIME(MODIFIER||51||303|Sobic.005G140001|protein_coding|CODING|Sobic.005G140001.1.v3.1|3|1)	NA	NA	-
5	Chr05	59526874	NA	T	C	164	PASS	9	0,0,7,2	35	-54	1	2	NA	NA	NA	NA	NA	NA	NA	NA	NA	FALSE	NA	NA	NA	NA	NA	NA	0.08898528	NA	UTR_3_PRIME(MODIFIER||89||303|Sobic.005G140001|protein_coding|CODING|Sobic.005G140001.1.v3.1|3|1)	NA	NA	-
5	Chr05	59526954	NA	T	A	79.1	PASS	6	0,0,5,1	31	-45	1	2	NA	NA	NA	NA	NA	NA	NA	NA	NA	FALSE	NA	NA	NA	NA	NA	NA	0.1044085	NA	UTR_3_PRIME(MODIFIER||169||303|Sobic.005G140001|protein_coding|CODING|Sobic.005G140001.1.v3.1|3|1)	NA	NA	-
5	Chr05	59526966	NA	CTGT	CTGTGT	70.7	PASS	5	0,0,4,1	29	-49.5	1	2	NA	5,1.000000	NA	NA	NA	NA	NA	NA	NA	TRUE	NA	NA	NA	NA	NA	NA	0.04256416	NA	UTR_3_PRIME(MODIFIER||185||303|Sobic.005G140001|protein_coding|CODING|Sobic.005G140001.1.v3.1|3|1)	NA	NA	-
5	Chr05	59526981	NA	G	C	64.5	PASS	4	0,0,3,1	28	-39	1	2	NA	NA	NA	NA	NA	NA	NA	NA	NA	FALSE	NA	NA	NA	NA	NA	NA	0.0234614	NA	UTR_3_PRIME(MODIFIER||196||303|Sobic.005G140001|protein_coding|CODING|Sobic.005G140001.1.v3.1|3|1)	NA	NA	-
5	Chr05	59528472	NA	T	G	3.41	Qual	4	1,0,3,0	18	-27	1	2	NA	NA	NA	NA	NA	NA	NA	NA	1,0.33,1,1	FALSE	NA	NA	NA	NA	0.843545	NA	0.04034274	NA	INTERGENIC(MODIFIER||||||||||1)	NA	NA	-
5	Chr05	59529707	NA	T	G	3.41	Qual	6	1,3,0,2	15	-27	1	2	NA	NA	NA	NA	NA	NA	NA	NA	1,0.14,1,1	FALSE	NA	NA	NA	NA	1.427508	NA	0.0768	NA	INTERGENIC(MODIFIER||||||||||1)	NA	NA	-
5	Chr05	59534829	NA	C	T	44.5	PASS	6	1,0,2,3	22	-21	0.5718	1	NA	NA	NA	NA	NA	NA	NA	NA	1,0.38,0.36,1	FALSE	NA	NA	NA	NA	0.8217058	NA	0.03463545	NA	INTERGENIC(MODIFIER||||||||||1)	NA	NA	-
5	Chr05	59534853	NA	T	C	45.5	PASS	6	1,0,2,3	22	-29	1	2	NA	NA	NA	NA	NA	NA	NA	NA	1,1,0.36,1	FALSE	NA	NA	NA	NA	0.8217058	NA	0.03654729	NA	INTERGENIC(MODIFIER||||||||||1)	NA	NA	-
5	Chr05	59534943	NA	T	C	32.5	PASS	6	1,0,2,3	22	-21	0.5718	1	NA	NA	NA	NA	NA	NA	NA	NA	1,1,0.36,0.22	FALSE	NA	NA	NA	NA	0.8217058	NA	0.04256416	NA	INTERGENIC(MODIFIER||||||||||1)	NA	NA	-
5	Chr05	59536034	NA	G	A	98	PASS	10	0,0,2,8	24	-57	1	2	NA	NA	NA	NA	NA	NA	NA	NA	NA	FALSE	NA	NA	NA	NA	NA	NA	0.06540017	NA	INTERGENIC(MODIFIER||||||||||1)	NA	NA	-
5	Chr05	59536046	NA	T	C	93	PASS	9	0,0,2,7	25	-54	1	2	NA	NA	NA	NA	NA	NA	NA	NA	NA	FALSE	NA	NA	NA	NA	NA	NA	0.06656817	NA	INTERGENIC(MODIFIER||||||||||1)	NA	NA	-
5	Chr05	59536698	NA	C	T	72	PASS	9	0,0,3,5	21	-51	1	2	NA	NA	NA	NA	NA	NA	NA	NA	NA	FALSE	NA	NA	NA	NA	NA	NA	0.05183477	NA	INTERGENIC(MODIFIER||||||||||1)	NA	NA	-
5	Chr05	59537414	NA	A	G	8.61	Qual	3	0,0,1,2	17	-36	1	2	NA	NA	NA	NA	NA	NA	NA	NA	NA	FALSE	NA	NA	NA	NA	NA	NA	0.0508161	NA	INTERGENIC(MODIFIER||||||||||1)	NA	NA	-
5	Chr05	59537482	NA	A	G	3.41	Qual	2	0,0,1,1	20	-33	1	2	NA	NA	NA	NA	NA	NA	NA	NA	NA	FALSE	NA	NA	NA	NA	NA	NA	0.0304	NA	INTERGENIC(MODIFIER||||||||||1)	NA	NA	-
5	Chr05	59537869	NA	T	G	12.3	PASS	5	0,1,1,3	17	-30	1	2	NA	NA	NA	NA	NA	NA	NA	NA	1,0.31,1,1	FALSE	NA	NA	NA	NA	-0.8293682	NA	0.03926331	NA	INTERGENIC(MODIFIER||||||||||1)	NA	NA	-
5	Chr05	59546315	NA	G	A	79.5	PASS	4	0,0,1,3	32	-39	1	2	NA	NA	NA	NA	NA	NA	NA	NA	NA	FALSE	NA	NA	NA	NA	NA	NA	0.01425484	NA	INTERGENIC(MODIFIER||||||||||1)	NA	NA	-
5	Chr05	59546327	NA	A	G	130	PASS	6	0,0,3,3	34	-45	1	2	NA	NA	NA	NA	NA	NA	NA	NA	NA	FALSE	NA	NA	NA	NA	NA	NA	0.08008354	NA	INTERGENIC(MODIFIER||||||||||1)	NA	NA	-
5	Chr05	59546378	NA	G	T	212	PASS	11	0,0,4,7	35	-60	1	2	NA	NA	NA	NA	NA	NA	NA	NA	NA	FALSE	NA	NA	NA	NA	NA	NA	0.142837	NA	INTERGENIC(MODIFIER||||||||||1)	NA	NA	-
5	Chr05	59546414	NA	AC	ACC	143	PASS	14	0,0,5,7	35	-70.5	1	2	NA	13,0.928571	NA	NA	NA	NA	NA	NA	NA	TRUE	NA	NA	NA	NA	NA	NA	0.1330063	NA	INTERGENIC(MODIFIER||||||||||1)	NA	NA	-
5	Chr05	59546427	NA	CG	CGG	71.5	PASS	14	0,1,4,3	36	-37.5	1	2	NA	12,0.857143	NA	NA	NA	NA	NA	NA	1,1,0.27,1	TRUE	NA	NA	NA	NA	NA	NA	0.008405648	NA	INTERGENIC(MODIFIER||||||||||1)	NA	NA	-
5	Chr05	59546459	NA	C	A	193	PASS	10	0,0,4,6	38	-57	1	2	NA	NA	NA	NA	NA	NA	NA	NA	NA	FALSE	NA	NA	NA	NA	NA	NA	0.04391817	NA	INTERGENIC(MODIFIER||||||||||1)	NA	NA	-
5	Chr05	59546493	NA	CATGAATG	CATG	118	PASS	5	0,0,2,3	36	-49.5	1	2	NA	5,1.000000	NA	NA	NA	NA	NA	NA	NA	TRUE	NA	NA	NA	NA	NA	NA	0.03558503	NA	INTERGENIC(MODIFIER||||||||||1)	NA	NA	-
5	Chr05	59546516	NA	C	A	68.5	PASS	4	0,0,2,2	36	-39	1	2	NA	NA	NA	NA	NA	NA	NA	NA	NA	FALSE	NA	NA	NA	NA	NA	NA	0.02863384	NA	INTERGENIC(MODIFIER||||||||||1)	NA	NA	-
5	Chr05	59546531	NA	A	C	23.8	PASS	2	0,0,1,1	42	-33	1	2	NA	NA	NA	NA	NA	NA	NA	NA	NA	FALSE	NA	NA	NA	NA	NA	NA	0.0768	NA	INTERGENIC(MODIFIER||||||||||1)	NA	NA	-
5	Chr05	59546792	NA	A	G	45	PASS	3	0,0,0,3	35	-36	1	2	NA	NA	NA	NA	NA	NA	NA	NA	NA	FALSE	NA	NA	NA	NA	NA	NA	0.0206384	NA	INTERGENIC(MODIFIER||||||||||1)	NA	NA	-
5	Chr05	59546842	NA	A	G	103	PASS	10	0,0,1,5	31	-45	1	2	NA	NA	NA	NA	NA	NA	NA	NA	NA	FALSE	NA	NA	NA	NA	NA	NA	0.06444468	NA	INTERGENIC(MODIFIER||||||||||1)	NA	NA	-
5	Chr05	59546878	NA	A	G	185	PASS	11	0,0,4,7	33	-60	1	2	NA	NA	NA	NA	NA	NA	NA	NA	NA	FALSE	NA	NA	NA	NA	NA	NA	0.04617999	NA	INTERGENIC(MODIFIER||||||||||1)	NA	NA	-
5	Chr05	59546939	NA	CG	CGG	68.6	PASS	8	0,0,2,4	28	-52.5	1	2	NA	8,1.000000	NA	NA	NA	NA	NA	NA	NA	TRUE	NA	NA	NA	NA	NA	NA	0.02709944	NA	INTERGENIC(MODIFIER||||||||||1)	NA	NA	-
5	Chr05	59546959	NA	T	C	88.1	PASS	8	0,0,2,4	28	-45	1	2	NA	NA	NA	NA	NA	NA	NA	NA	NA	FALSE	NA	NA	NA	NA	NA	NA	0.04985133	NA	INTERGENIC(MODIFIER||||||||||1)	NA	NA	-
5	Chr05	59546967	NA	C	T	87.1	PASS	8	0,0,2,4	28	-45	1	2	NA	NA	NA	NA	NA	NA	NA	NA	NA	FALSE	NA	NA	NA	NA	NA	NA	0.04632602	NA	INTERGENIC(MODIFIER||||||||||1)	NA	NA	-
5	Chr05	59547410	NA	C	T	6.02	Qual	2	0,0,1,1	21	-33	1	2	NA	NA	NA	NA	NA	NA	NA	NA	NA	FALSE	NA	NA	NA	NA	NA	NA	0.0496	NA	INTERGENIC(MODIFIER||||||||||1)	NA	NA	-
5	Chr05	59547447	NA	T	TATACTCAGAGCCAGCTCCAACG	69.7	PASS	5	0,0,2,3	32	-49.5	1	2	NA	2,0.400000	NA	NA	NA	NA	NA	NA	NA	TRUE	NA	NA	NA	NA	NA	NA	0.01553945	NA	INTERGENIC(MODIFIER||||||||||1)	NA	NA	-
5	Chr05	59547457	NA	A	G	92.3	SnpGap	5	0,0,2,3	32	-42	1	2	NA	NA	NA	NA	NA	NA	NA	NA	NA	FALSE	NA	NA	NA	NA	NA	NA	0.06083201	NA	INTERGENIC(MODIFIER||||||||||1)	NA	NA	-
5	Chr05	59547472	NA	G	A	116	PASS	6	0,0,2,4	35	-45	1	2	NA	NA	NA	NA	NA	NA	NA	NA	NA	FALSE	NA	NA	NA	NA	NA	NA	0.06739133	NA	INTERGENIC(MODIFIER||||||||||1)	NA	NA	-
5	Chr05	59547609	NA	ATTTT	ATTTTT	185	PASS	18	0,0,7,10	45	-85.5	1	2	NA	2,0.111111	NA	NA	NA	NA	NA	NA	NA	TRUE	NA	NA	NA	NA	NA	NA	0.1025655	NA	INTERGENIC(MODIFIER||||||||||1)	NA	NA	-
5	Chr05	59547619	NA	C	A	222	SnpGap	17	0,0,8,9	45	-78	1	2	NA	NA	NA	NA	NA	NA	NA	NA	NA	FALSE	NA	NA	NA	NA	NA	NA	0.1366425	NA	INTERGENIC(MODIFIER||||||||||1)	NA	NA	-
5	Chr05	59547693	NA	G	A	29	PASS	8	2,2,1,2	41	32	0.5	1	NA	NA	NA	NA	NA	NA	NA	NA	1,0.14,0.29,0.46	FALSE	NA	NA	NA	NA	-0.9980746	NA	0.05223237	NA	INTERGENIC(MODIFIER||||||||||1)	NA	NA	-
5	Chr05	59547710	NA	T	G	114	PASS	6	0,0,3,2	40	-42	1	2	NA	NA	NA	NA	NA	NA	NA	NA	NA	FALSE	NA	NA	NA	NA	NA	NA	0.07583604	NA	INTERGENIC(MODIFIER||||||||||1)	NA	NA	-
5	Chr05	59548085	NA	A	C	183	PASS	9	0,0,5,4	41	-54	1	2	NA	NA	NA	NA	NA	NA	NA	NA	NA	FALSE	NA	NA	NA	NA	NA	NA	0.1167106	NA	INTERGENIC(MODIFIER||||||||||1)	NA	NA	-
5	Chr05	59548175	NA	A	G	222	PASS	17	0,0,9,8	45	-78	1	2	NA	NA	NA	NA	NA	NA	NA	NA	NA	FALSE	NA	NA	NA	NA	NA	NA	0.1830114	NA	INTERGENIC(MODIFIER||||||||||1)	NA	NA	-
5	Chr05	59548253	NA	TAAAAAAA	TAAAAAAAA	74.5	PASS	17	0,0,9,7	49	-82.5	1	2	NA	13,0.764706	NA	NA	NA	NA	NA	NA	NA	TRUE	NA	NA	NA	NA	NA	NA	0.1784765	NA	INTERGENIC(MODIFIER||||||||||1)	NA	NA	-
5	Chr05	59548429	NA	C	T	222	PASS	26	0,0,17,9	46	-105	1	2	NA	NA	NA	NA	NA	NA	NA	NA	NA	FALSE	NA	NA	NA	NA	NA	NA	0.2397242	NA	INTERGENIC(MODIFIER||||||||||1)	NA	NA	-
5	Chr05	59551453	NA	G	A	3.54	Qual	26	12,11,2,1	49	5.47	0.4998	1	NA	NA	NA	NA	NA	NA	NA	NA	1,1,0.46,1	FALSE	NA	NA	NA	NA	-0.2407717	NA	0.03881056	NA	INTERGENIC(MODIFIER||||||||||1)	NA	NA	-
5	Chr05	59551773	NA	A	T	225	PASS	24	0,3,8,11	47	6.99	0.5001	1	NA	NA	NA	NA	NA	NA	NA	NA	0.27,0.36,1,0.11	FALSE	NA	NA	NA	NA	1.052403	NA	0.1092116	NA	INTERGENIC(MODIFIER||||||||||1)	NA	NA	-
5	Chr05	59551812	NA	A	G	4.77	Qual	29	17,8,1,3	48	6.99	0.4999	1	NA	NA	NA	NA	NA	NA	NA	NA	0.14,0.02,0.16,0.16	FALSE	NA	NA	NA	NA	1.549516	NA	0.07791483	NA	INTERGENIC(MODIFIER||||||||||1)	NA	NA	-
5	Chr05	59553188	NA	C	T	16.1	PASS	21	10,8,1,2	39	19.1	0.5	1	NA	NA	NA	NA	NA	NA	NA	NA	0.59,1,1,1	FALSE	NA	NA	NA	NA	0.9547859	NA	0.06733367	NA	INTERGENIC(MODIFIER||||||||||1)	NA	NA	-
5	Chr05	59554777	NA	C	T	52	PASS	36	16,9,6,5	35	55	0.5	1	NA	NA	NA	NA	NA	NA	NA	NA	0.72,0.25,1.1e-06,1	FALSE	NA	NA	NA	NA	-1.545382	NA	0.08431298	NA	INTERGENIC(MODIFIER||||||||||1)	NA	NA	-
5	Chr05	59554826	NA	C	T	68	PASS	35	12,7,9,7	35	71	0.5	1	NA	NA	NA	NA	NA	NA	NA	NA	0.74,0.45,0.0001,0.43	FALSE	NA	NA	NA	NA	-1.307976	NA	0.1655836	NA	INTERGENIC(MODIFIER||||||||||1)	NA	NA	-
5	Chr05	59554876	NA	C	T	47	PASS	30	12,7,7,4	38	50	0.5	1	NA	NA	NA	NA	NA	NA	NA	NA	1,1,7.9e-09,0.49	FALSE	NA	NA	NA	NA	1.549313	NA	0.09304889	NA	INTERGENIC(MODIFIER||||||||||1)	NA	NA	-
5	Chr05	59555351	NA	G	A	4.77	Qual	34	14,14,1,5	42	6.99	0.4999	1	NA	NA	NA	NA	NA	NA	NA	NA	0.2,1,0.00042,1	FALSE	NA	NA	NA	NA	-0.4743417	NA	0.1051401	NA	INTERGENIC(MODIFIER||||||||||1)	NA	NA	-
5	Chr05	59560505	NA	G	A	6.2	Qual	12	4,6,0,2	49	8.65	0.4999	1	NA	NA	NA	NA	NA	NA	NA	NA	0.52,1,0.0015,1	FALSE	NA	NA	NA	NA	1.181589	NA	0.0608	NA	UTR_3_PRIME(MODIFIER||50||317|Sobic.005G140200|protein_coding|CODING|Sobic.005G140200.1.v3.1|4|1)	NA	NA	-
5	Chr05	59564223	NA	T	A	222	PASS	28	0,0,16,11	47	-108	1	2	NA	NA	NA	NA	NA	NA	NA	NA	NA	FALSE	NA	NA	NA	NA	NA	NA	0.2504356	NA	INTERGENIC(MODIFIER||||||||||1)	NA	NA	-
5	Chr05	59567611	NA	ATTTTTTTTT	ATTTTTTTT	58.5	PASS	29	0,0,13,12	50	-110	1	2	NA	26,0.896552	NA	NA	NA	NA	NA	NA	NA	TRUE	NA	NA	NA	NA	NA	NA	0.1763218	NA	INTERGENIC(MODIFIER||||||||||1)	NA	NA	-
5	Chr05	59570598	NA	C	T	114	PASS	37	15,13,4,5	49	117	0.5	1	NA	NA	NA	NA	NA	NA	NA	NA	0.71,1,8.9e-10,1	FALSE	NA	NA	NA	NA	-0.08849904	NA	0.1274233	NA	INTERGENIC(MODIFIER||||||||||1)	NA	NA	-
5	Chr05	59573722	NA	A	G	222	PASS	18	0,0,9,8	46	-78	1	2	NA	NA	NA	NA	NA	NA	NA	NA	NA	FALSE	NA	NA	NA	NA	NA	NA	0.1484436	NA	INTERGENIC(MODIFIER||||||||||1)	NA	NA	-
5	Chr05	59573834	NA	C	G	222	PASS	13	0,0,8,5	45	-66	1	2	NA	NA	NA	NA	NA	NA	NA	NA	NA	FALSE	NA	NA	NA	NA	NA	NA	0.09529693	NA	INTERGENIC(MODIFIER||||||||||1)	NA	NA	-
5	Chr05	59576775	NA	TGGGGGGGGGG	TGGGGGGGGGGGG	33.7	PASS	12	0,0,4,1	47	-49.5	1	2	NA	7,0.583333	NA	NA	NA	NA	NA	NA	NA	TRUE	NA	NA	NA	NA	NA	NA	0.07179469	NA	INTERGENIC(MODIFIER||||||||||1)	NA	NA	-
5	Chr05	59577869	NA	CTTGTCGACGT	C	47.5	PASS	7	1,3,0,3	50	50.5	0.5	1	NA	2,0.285714	NA	NA	NA	NA	NA	NA	1,0.0043,1,1	TRUE	NA	NA	NA	NA	NA	NA	0.1124389	NA	INTERGENIC(MODIFIER||||||||||1)	NA	NA	-
5	Chr05	59580948	NA	C	T	36	PASS	45	14,18,11,2	40	39	0.5	1	NA	NA	NA	NA	NA	NA	NA	NA	0.02,0.21,1.7e-07,0.32	FALSE	NA	NA	NA	NA	-0.7136905	NA	0.1499397	NA	INTERGENIC(MODIFIER||||||||||1)	NA	NA	-
5	Chr05	59581014	NA	C	G	18.1	PASS	31	9,13,9,0	41	21	0.5	1	NA	NA	NA	NA	NA	NA	NA	NA	0.0036,0.019,2.3e-11,1	FALSE	NA	NA	NA	NA	0.1958374	NA	0.1282178	NA	INTERGENIC(MODIFIER||||||||||1)	NA	NA	-
5	Chr05	59581035	NA	C	T	9.52	Qual	29	9,13,7,0	40	12.3	0.5	1	NA	NA	NA	NA	NA	NA	NA	NA	0.0084,1,0.00057,1	FALSE	NA	NA	NA	NA	1.40153	NA	0.09381621	NA	INTERGENIC(MODIFIER||||||||||1)	NA	NA	-
5	Chr05	59581287	NA	G	T	3.54	Qual	41	20,12,4,5	32	5.47	0.4998	1	NA	NA	NA	NA	NA	NA	NA	NA	0.45,1,0.0092,1	FALSE	NA	NA	NA	NA	0.2047307	NA	0.04237676	NA	INTERGENIC(MODIFIER||||||||||1)	NA	NA	-
5	Chr05	59583597	NA	G	C	222	PASS	16	0,0,8,7	42	-72	1	2	NA	NA	NA	NA	NA	NA	NA	NA	NA	FALSE	NA	NA	NA	NA	NA	NA	0.1007776	NA	INTERGENIC(MODIFIER||||||||||1)	NA	NA	-
5	Chr05	59583721	NA	A	G	222	PASS	13	0,0,4,8	43	-63	1	2	NA	NA	NA	NA	NA	NA	NA	NA	NA	FALSE	NA	NA	NA	NA	NA	NA	0.1553414	NA	INTERGENIC(MODIFIER||||||||||1)	NA	NA	-
5	Chr05	59583757	NA	G	C	22	PASS	8	3,3,1,1	47	25	0.5	1	NA	NA	NA	NA	NA	NA	NA	NA	1,1,0.028,1	FALSE	NA	NA	NA	NA	-0.65733	NA	0.0496	NA	INTERGENIC(MODIFIER||||||||||1)	NA	NA	-
5	Chr05	59586193	NA	C	A	31	PASS	27	12,11,2,2	49	34	0.5	1	NA	NA	NA	NA	NA	NA	NA	NA	1,1,0,1	FALSE	NA	NA	NA	NA	-0.5118927	NA	0.04831234	NA	INTERGENIC(MODIFIER||||||||||1)	NA	NA	-
5	Chr05	59587265	NA	C	A	205	PASS	10	0,0,4,5	44	-54	1	2	NA	NA	NA	NA	NA	NA	NA	NA	NA	FALSE	NA	NA	NA	NA	NA	NA	0.04878354	NA	INTERGENIC(MODIFIER||||||||||1)	NA	NA	-
5	Chr05	59587280	NA	C	A	140	PASS	6	0,0,3,3	42	-45	1	2	NA	NA	NA	NA	NA	NA	NA	NA	NA	FALSE	NA	NA	NA	NA	NA	NA	0.06925134	NA	INTERGENIC(MODIFIER||||||||||1)	NA	NA	-
5	Chr05	59589456	NA	G	T	42	PASS	17	8,3,0,6	44	45	0.5	1	NA	NA	NA	NA	NA	NA	NA	NA	0.009,1,3.5e-05,1	FALSE	NA	NA	NA	NA	2.763854	NA	0.07293871	NA	INTERGENIC(MODIFIER||||||||||1)	NA	NA	-
5	Chr05	59589517	NA	G	A	18.1	PASS	27	10,11,0,6	44	21	0.5	1	NA	NA	NA	NA	NA	NA	NA	NA	0.057,1,0.00042,1	FALSE	NA	NA	NA	NA	3.236826	NA	0.07566179	NA	INTERGENIC(MODIFIER||||||||||1)	NA	NA	-
5	Chr05	59589834	NA	C	T	22	PASS	19	9,7,2,1	48	25	0.5	1	NA	NA	NA	NA	NA	NA	NA	NA	1,1,1.4e-06,0.4	FALSE	NA	NA	NA	NA	-0.3913119	NA	0.05227153	NA	INTERGENIC(MODIFIER||||||||||1)	NA	NA	-
5	Chr05	59589869	NA	G	A	3.54	Qual	15	6,7,1,1	48	5.47	0.4998	1	NA	NA	NA	NA	NA	NA	NA	NA	1,1,1.7e-07,1	FALSE	NA	NA	NA	NA	-0.5944455	NA	0.0704	NA	INTERGENIC(MODIFIER||||||||||1)	NA	NA	-
5	Chr05	59590227	NA	A	C	4.77	Qual	24	8,13,1,2	49	6.99	0.4999	1	NA	NA	NA	NA	NA	NA	NA	NA	1,1,1.5e-06,1	FALSE	NA	NA	NA	NA	-0.4364358	NA	0.06733367	NA	INTERGENIC(MODIFIER||||||||||1)	NA	NA	-
5	Chr05	59591350	NA	G	T	222	PASS	14	0,0,6,8	39	-69	1	2	NA	NA	NA	NA	NA	NA	NA	NA	NA	FALSE	NA	NA	NA	NA	NA	NA	0.004704982	NA	INTERGENIC(MODIFIER||||||||||1)	NA	NA	-
5	Chr05	59591355	NA	T	A	222	PASS	15	0,0,6,9	40	-72	1	2	NA	NA	NA	NA	NA	NA	NA	NA	NA	FALSE	NA	NA	NA	NA	NA	NA	0.01358496	NA	INTERGENIC(MODIFIER||||||||||1)	NA	NA	-
5	Chr05	59593021	NA	G	A	222	PASS	22	0,1,9,11	47	-54	1	2	NA	NA	NA	NA	NA	NA	NA	NA	1,1,0.002,1	FALSE	NA	NA	NA	NA	-1.403729	NA	0.1718726	NA	INTERGENIC(MODIFIER||||||||||1)	NA	NA	-
5	Chr05	59598424	NA	A	C	9.52	Qual	21	14,4,2,1	48	12.3	0.5	1	NA	NA	NA	NA	NA	NA	NA	NA	1,1,1.4e-09,1	FALSE	NA	NA	NA	NA	-1.155793	NA	0.05085621	NA	INTERGENIC(MODIFIER||||||||||1)	NA	NA	-
5	Chr05	59598480	NA	A	T	32	PASS	23	12,7,3,1	48	35	0.5	1	NA	NA	NA	NA	NA	NA	NA	NA	1,0.21,3.9e-11,1	FALSE	NA	NA	NA	NA	0.2838875	NA	0.04308876	NA	INTERGENIC(MODIFIER||||||||||1)	NA	NA	-
5	Chr05	59600217	NA	A	T	222	PASS	28	0,0,15,12	47	-108	1	2	NA	NA	NA	NA	NA	NA	NA	NA	NA	FALSE	NA	NA	NA	NA	NA	NA	0.2334336	NA	INTERGENIC(MODIFIER||||||||||1)	NA	NA	-
5	Chr05	59601754	NA	AAGAGAG	AAGAGAGAG	6.55	Qual	31	13,13,0,4	50	9.05	0.5	1	NA	4,0.129032	NA	NA	NA	NA	NA	NA	0.11,1,1,1	TRUE	NA	NA	NA	NA	NA	NA	0.1198728	NA	INTERGENIC(MODIFIER||||||||||1)	NA	NA	-
5	Chr05	59603940	NA	A	G	29	PASS	26	15,7,3,1	49	32	0.5	1	NA	NA	NA	NA	NA	NA	NA	NA	1,1,9e-13,1	FALSE	NA	NA	NA	NA	-1.172604	NA	0.06378791	NA	INTERGENIC(MODIFIER||||||||||1)	NA	NA	-
5	Chr05	59624552	NA	C	T	83	PASS	52	24,19,5,4	49	86	0.5	1	NA	NA	NA	NA	NA	NA	NA	NA	1,1,8.2e-24,0.18	FALSE	NA	NA	NA	NA	-1.741525	NA	0.07432176	NA	INTERGENIC(MODIFIER||||||||||1)	NA	NA	-
5	Chr05	59625717	NA	T	C	8.64	Qual	22	11,6,3,0	49	11.3	0.5	1	NA	NA	NA	NA	NA	NA	NA	NA	0.52,0.35,0.0078,0.44	FALSE	NA	NA	NA	NA	0.7409586	NA	0.05980293	NA	INTERGENIC(MODIFIER||||||||||1)	NA	NA	-
5	Chr05	59628544	NA	C	A	7.8	Qual	28	11,13,2,2	50	10.4	0.5	1	NA	NA	NA	NA	NA	NA	NA	NA	1,0.054,5.9e-09,1	FALSE	NA	NA	NA	NA	1.083278	NA	0.06845168	NA	INTERGENIC(MODIFIER||||||||||1)	NA	NA	-
5	Chr05	59630777	NA	T	C	222	PASS	19	0,0,8,11	46	-84	1	2	NA	NA	NA	NA	NA	NA	NA	NA	NA	FALSE	NA	NA	NA	NA	NA	NA	0.05430694	NA	INTERGENIC(MODIFIER||||||||||1)	NA	NA	-
5	Chr05	59632699	NA	A	G	3.54	Qual	23	9,11,0,3	49	5.47	0.4998	1	NA	NA	NA	NA	NA	NA	NA	NA	0.25,1,2.1e-07,1	FALSE	NA	NA	NA	NA	0.2282177	NA	0.05980293	NA	INTERGENIC(MODIFIER||||||||||1)	NA	NA	-
5	Chr05	59634617	NA	A	T	38	PASS	13	4,6,1,2	48	41	0.5	1	NA	NA	NA	NA	NA	NA	NA	NA	1,1,1.3e-05,0.17	FALSE	NA	NA	NA	NA	-1.605793	NA	0.0256712	NA	INTERGENIC(MODIFIER||||||||||1)	NA	NA	-
5	Chr05	59638799	NA	G	A	222	PASS	21	0,0,10,9	43	-84	1	2	NA	NA	NA	NA	NA	NA	NA	NA	NA	FALSE	NA	NA	NA	NA	NA	NA	0.1899098	NA	INTERGENIC(MODIFIER||||||||||1)	NA	NA	-
5	Chr05	59641777	NA	A	C	3.54	Qual	15	6,7,1,1	49	5.47	0.4998	1	NA	NA	NA	NA	NA	NA	NA	NA	1,1,3.5e-06,1	FALSE	NA	NA	NA	NA	0.08492078	NA	0.0752	NA	INTERGENIC(MODIFIER||||||||||1)	NA	NA	-
5	Chr05	59642072	NA	T	C	4.77	Qual	21	9,9,3,0	49	6.99	0.4999	1	NA	NA	NA	NA	NA	NA	NA	NA	0.23,1,2.9e-05,1	FALSE	NA	NA	NA	NA	-1.959824	NA	0.0449305	NA	INTERGENIC(MODIFIER||||||||||1)	NA	NA	-
5	Chr05	59642190	NA	C	G	22	PASS	15	3,9,3,0	48	25	0.5	1	NA	NA	NA	NA	NA	NA	NA	NA	0.044,1,0,0.35	FALSE	NA	NA	NA	NA	1.659882	NA	0.01830487	NA	INTERGENIC(MODIFIER||||||||||1)	NA	NA	-
5	Chr05	59642205	NA	G	T	4.13	Qual	13	2,9,2,0	48	6.2	0.4998	1	NA	NA	NA	NA	NA	NA	NA	NA	0.077,1,0,1	FALSE	NA	NA	NA	NA	1.283006	NA	0.0768	NA	INTERGENIC(MODIFIER||||||||||1)	NA	NA	-
5	Chr05	59642510	NA	C	G	9.52	Qual	20	9,8,0,3	49	12.3	0.5	1	NA	NA	NA	NA	NA	NA	NA	NA	0.22,1,1.6e-18,0.13	FALSE	NA	NA	NA	NA	0	NA	0.06568498	NA	INTERGENIC(MODIFIER||||||||||1)	NA	NA	-
5	Chr05	59642864	NA	G	A	3.54	Qual	22	11,8,1,2	49	5.47	0.4998	1	NA	NA	NA	NA	NA	NA	NA	NA	0.57,0.099,5.6e-10,0.36	FALSE	NA	NA	NA	NA	0.6697108	NA	0.06621023	NA	INTERGENIC(MODIFIER||||||||||1)	NA	NA	-
5	Chr05	59644637	NA	C	T	5.46	Qual	25	11,11,2,1	49	7.8	0.4999	1	NA	NA	NA	NA	NA	NA	NA	NA	1,1,2.5e-06,1	FALSE	NA	NA	NA	NA	-0.3763089	NA	0.06737978	NA	INTERGENIC(MODIFIER||||||||||1)	NA	NA	-
5	Chr05	59646341	NA	G	A	7.8	Qual	47	19,16,9,3	39	10.4	0.5	1	NA	NA	NA	NA	NA	NA	NA	NA	0.31,1,1.3e-07,0.46	FALSE	NA	NA	NA	NA	0.8661113	NA	0.07030724	NA	INTERGENIC(MODIFIER||||||||||1)	NA	NA	-
5	Chr05	59646422	NA	C	T	7.8	Qual	44	16,14,8,4	38	10.4	0.5	1	NA	NA	NA	NA	NA	NA	NA	NA	0.51,0.17,1.9e-11,0.18	FALSE	NA	NA	NA	NA	0.5429249	NA	0.09379243	NA	INTERGENIC(MODIFIER||||||||||1)	NA	NA	-
5	Chr05	59647292	NA	G	A	23	PASS	33	14,12,4,3	46	26	0.5	1	NA	NA	NA	NA	NA	NA	NA	NA	1,0.028,3.2e-08,1	FALSE	NA	NA	NA	NA	-0.3302758	NA	0.0533728	NA	INTERGENIC(MODIFIER||||||||||1)	NA	NA	-
5	Chr05	59648468	NA	A	G	8.64	Qual	22	8,11,1,2	48	11.3	0.5	1	NA	NA	NA	NA	NA	NA	NA	NA	1,0.055,8.6e-11,1	FALSE	NA	NA	NA	NA	0.2870189	NA	0.04940956	NA	INTERGENIC(MODIFIER||||||||||1)	NA	NA	-
5	Chr05	59649195	NA	T	C	4.13	Qual	13	3,8,2,0	49	6.2	0.4998	1	NA	NA	NA	NA	NA	NA	NA	NA	0.13,1,0.0055,1	FALSE	NA	NA	NA	NA	0.8882348	NA	0.0432	NA	INTERGENIC(MODIFIER||||||||||1)	NA	NA	-
5	Chr05	59650416	NA	C	T	48	PASS	27	7,14,2,3	43	51	0.5	1	NA	NA	NA	NA	NA	NA	NA	NA	1,0.036,0.14,1	FALSE	NA	NA	NA	NA	0.06506	NA	0.09411655	NA	INTERGENIC(MODIFIER||||||||||1)	NA	NA	-
5	Chr05	59650427	NA	T	C	70	PASS	29	7,16,2,4	43	73	0.5	1	NA	NA	NA	NA	NA	NA	NA	NA	1,1,0.1,0.34	FALSE	NA	NA	NA	NA	-0.1884337	NA	0.08739103	NA	INTERGENIC(MODIFIER||||||||||1)	NA	NA	-
5	Chr05	59651637	NA	T	C	9.52	Qual	23	6,14,1,2	49	12.3	0.5	1	NA	NA	NA	NA	NA	NA	NA	NA	1,1,2.1e-07,1	FALSE	NA	NA	NA	NA	0.2282177	NA	0.04644186	NA	INTERGENIC(MODIFIER||||||||||1)	NA	NA	-
5	Chr05	59652381	NA	C	T	42	PASS	20	10,6,2,2	48	45	0.5	1	NA	NA	NA	NA	NA	NA	NA	NA	1,0.4,1.8e-05,0.15	FALSE	NA	NA	NA	NA	-0.2362278	NA	0.07930802	NA	INTERGENIC(MODIFIER||||||||||1)	NA	NA	-
5	Chr05	59653232	NA	T	C	48	PASS	50	17,23,5,5	47	51	0.5	1	NA	NA	NA	NA	NA	NA	NA	NA	0.73,1,2.8e-11,0.48	FALSE	NA	NA	NA	NA	-2.48599	NA	0.1384907	NA	INTERGENIC(MODIFIER||||||||||1)	NA	NA	-
5	Chr05	59653274	NA	C	A	63	PASS	45	12,19,5,9	44	66	0.5	1	NA	NA	NA	NA	NA	NA	NA	NA	1,0.062,4.6e-12,1	FALSE	NA	NA	NA	NA	-1.949099	NA	0.01378169	NA	INTERGENIC(MODIFIER||||||||||1)	NA	NA	-
5	Chr05	59653284	NA	GGTTGCAATAAGTTGCGTTGCAATAAGTT	GGTTGCAATAAGTT	117	PASS	44	12,16,5,9	44	120	0.5	1	NA	14,0.318182	NA	NA	NA	NA	NA	NA	0.75,1,3.8e-11,1	TRUE	NA	NA	NA	NA	NA	NA	0.002859291	NA	INTERGENIC(MODIFIER||||||||||1)	NA	NA	-
5	Chr05	59653441	NA	G	T	3.01	Qual	44	17,15,4,8	44	4.77	0.4997	1	NA	NA	NA	NA	NA	NA	NA	NA	0.32,0.026,2.7e-21,0.46	FALSE	NA	NA	NA	NA	-2.727464	NA	0.05459928	NA	INTERGENIC(MODIFIER||||||||||1)	NA	NA	-
5	Chr05	59653606	NA	T	C	110	PASS	45	20,12,5,7	46	113	0.5	1	NA	NA	NA	NA	NA	NA	NA	NA	0.31,0.41,1.1e-08,0.1	FALSE	NA	NA	NA	NA	-2.015952	NA	0.1552339	NA	INTERGENIC(MODIFIER||||||||||1)	NA	NA	-
5	Chr05	59653758	NA	A	T	225	PASS	59	12,20,14,12	44	225	0.5	1	NA	NA	NA	NA	NA	NA	NA	NA	0.29,0.5,1.6e-10,1	FALSE	NA	NA	NA	NA	1.46189	NA	0.0220687	NA	INTERGENIC(MODIFIER||||||||||1)	NA	NA	-
5	Chr05	59653797	NA	CAAAA	CAAAAA	82.5	PASS	54	16,15,11,9	44	85.5	0.5	1	NA	20,0.370370	NA	NA	NA	NA	NA	NA	1,0.00033,2.7e-12,1	TRUE	NA	NA	NA	NA	NA	NA	0.1184328	NA	INTERGENIC(MODIFIER||||||||||1)	NA	NA	-
5	Chr05	59653832	NA	A	C	174	PASS	54	16,18,13,7	44	177	0.5	1	NA	NA	NA	NA	NA	NA	NA	NA	0.26,0.44,1.8e-13,1	FALSE	NA	NA	NA	NA	-0.4567673	NA	0.1087269	NA	INTERGENIC(MODIFIER||||||||||1)	NA	NA	-
5	Chr05	59653883	NA	TC	T	157	PASS	55	17,15,10,5	47	160	0.5	1	NA	15,0.272727	NA	NA	NA	NA	NA	NA	0.53,0.00067,3.9e-07,1	TRUE	NA	NA	NA	NA	NA	NA	0.2655165	NA	INTERGENIC(MODIFIER||||||||||1)	NA	NA	-
5	Chr05	59653981	NA	C	A	225	PASS	66	20,14,23,9	48	225	0.5	1	NA	NA	NA	NA	NA	NA	NA	NA	0.31,0.48,1.6e-10,0.4	FALSE	NA	NA	NA	NA	-0.3656652	NA	0.279227	NA	INTERGENIC(MODIFIER||||||||||1)	NA	NA	-
5	Chr05	59653994	NA	CAAA	CAAAA	217	PASS	65	19,14,21,9	48	217	0.5	1	NA	29,0.446154	NA	NA	NA	NA	NA	NA	0.43,1,2.6e-08,0.4	TRUE	NA	NA	NA	NA	NA	NA	0.1945971	NA	INTERGENIC(MODIFIER||||||||||1)	NA	NA	-
5	Chr05	59654156	NA	C	T	225	PASS	64	15,19,14,12	48	225	0.5	1	NA	NA	NA	NA	NA	NA	NA	NA	0.6,0.2,9.2e-10,0.24	FALSE	NA	NA	NA	NA	1.036775	NA	0.07500828	NA	INTERGENIC(MODIFIER||||||||||1)	NA	NA	-
5	Chr05	59654257	NA	G	A	225	PASS	57	16,17,7,17	47	225	0.5	1	NA	NA	NA	NA	NA	NA	NA	NA	0.18,1,4.2e-11,1	FALSE	NA	NA	NA	NA	-0.6869149	NA	0.170833	NA	INTERGENIC(MODIFIER||||||||||1)	NA	NA	-
5	Chr05	59654360	NA	C	A	225	PASS	65	16,16,11,21	44	225	0.5	1	NA	NA	NA	NA	NA	NA	NA	NA	0.31,1,1.5e-13,1	FALSE	NA	NA	NA	NA	-0.2484023	NA	0.2829996	NA	INTERGENIC(MODIFIER||||||||||1)	NA	NA	-
5	Chr05	59654394	NA	C	T	225	PASS	63	14,18,12,19	43	225	0.5	1	NA	NA	NA	NA	NA	NA	NA	NA	0.8,1,4.8e-14,1	FALSE	NA	NA	NA	NA	0.9554976	NA	0.09804201	NA	INTERGENIC(MODIFIER||||||||||1)	NA	NA	-
5	Chr05	59654476	NA	T	C	211	PASS	62	12,21,15,14	42	214	0.5	1	NA	NA	NA	NA	NA	NA	NA	NA	0.31,0.043,1.3e-19,1	FALSE	NA	NA	NA	NA	-0.6771823	NA	0.2037856	NA	INTERGENIC(MODIFIER||||||||||1)	NA	NA	-
5	Chr05	59654493	NA	ATTTTT	ATTT	198	PASS	58	12,18,12,12	43	201	0.5	1	NA	26,0.448276	NA	NA	NA	NA	NA	NA	0.58,1.1e-17,1.2e-21,0.32	TRUE	NA	NA	NA	NA	NA	NA	0.2601402	NA	INTERGENIC(MODIFIER||||||||||1)	NA	NA	-
5	Chr05	59654513	NA	G	C	186	PASS	56	14,17,11,13	42	189	0.5	1	NA	NA	NA	NA	NA	NA	NA	NA	1,0.039,1.1e-21,1	FALSE	NA	NA	NA	NA	-1.009781	NA	0.2038043	NA	INTERGENIC(MODIFIER||||||||||1)	NA	NA	-
5	Chr05	59654541	NA	G	A	190	PASS	53	13,15,11,14	41	193	0.5	1	NA	NA	NA	NA	NA	NA	NA	NA	1,0.044,8.8e-19,1	FALSE	NA	NA	NA	NA	-0.2939874	NA	0.04509772	NA	INTERGENIC(MODIFIER||||||||||1)	NA	NA	-
5	Chr05	59654613	NA	A	G	194	PASS	48	12,11,8,17	40	197	0.5	1	NA	NA	NA	NA	NA	NA	NA	NA	0.24,0.16,6.9e-14,0.05	FALSE	NA	NA	NA	NA	-1.073154	NA	0.257256	NA	INTERGENIC(MODIFIER||||||||||1)	NA	NA	-
5	Chr05	59654639	NA	T	A	192	PASS	50	11,16,10,13	41	195	0.5	1	NA	NA	NA	NA	NA	NA	NA	NA	1,1,2e-15,1	FALSE	NA	NA	NA	NA	0.6618181	NA	0.1747265	NA	INTERGENIC(MODIFIER||||||||||1)	NA	NA	-
5	Chr05	59654675	NA	ATTATTTTTATTTTTA	ATTATTTTTA	210	PASS	49	10,16,7,13	43	213	0.5	1	NA	20,0.408163	NA	NA	NA	NA	NA	NA	1,3.7e-10,5.2e-12,1	TRUE	NA	NA	NA	NA	NA	NA	0.1682423	NA	INTERGENIC(MODIFIER||||||||||1)	NA	NA	-
5	Chr05	59654729	NA	A	G	163	PASS	50	15,17,6,10	46	166	0.5	1	NA	NA	NA	NA	NA	NA	NA	NA	0.76,1,1.9e-09,1	FALSE	NA	NA	NA	NA	0.9076234	NA	0.08265484	NA	INTERGENIC(MODIFIER||||||||||1)	NA	NA	-
5	Chr05	59654857	NA	C	T	225	PASS	58	17,16,15,9	45	225	0.5	1	NA	NA	NA	NA	NA	NA	NA	NA	0.43,1,1.6e-16,1	FALSE	NA	NA	NA	NA	-0.5899387	NA	0.175437	NA	INTERGENIC(MODIFIER||||||||||1)	NA	NA	-
5	Chr05	59654911	NA	A	C	225	PASS	52	8,19,16,9	44	225	0.5	1	NA	NA	NA	NA	NA	NA	NA	NA	0.025,1,4.7e-22,0.34	FALSE	NA	NA	NA	NA	-0.1282032	NA	0.2554135	NA	INTERGENIC(MODIFIER||||||||||1)	NA	NA	-
5	Chr05	59654937	NA	G	C	219	PASS	51	10,18,16,6	45	221	0.5	1	NA	NA	NA	NA	NA	NA	NA	NA	0.012,0.4,6.9e-15,1	FALSE	NA	NA	NA	NA	-1.377857	NA	0.2008106	NA	INTERGENIC(MODIFIER||||||||||1)	NA	NA	-
5	Chr05	59655019	NA	AGTT	AGTTGTT	217	PASS	51	9,15,14,13	45	217	0.5	1	NA	27,0.529412	NA	NA	NA	NA	NA	NA	0.4,1,6.5e-08,1	TRUE	NA	NA	NA	NA	NA	NA	0.2070536	NA	INTERGENIC(MODIFIER||||||||||1)	NA	NA	-
5	Chr05	59655084	NA	T	C	225	PASS	59	11,12,21,14	42	225	0.5	1	NA	NA	NA	NA	NA	NA	NA	NA	0.42,0.46,7.2e-10,0.37	FALSE	NA	NA	NA	NA	0.8106565	NA	0.05675717	NA	INTERGENIC(MODIFIER||||||||||1)	NA	NA	-
5	Chr05	59655102	NA	G	T	225	PASS	57	12,11,19,13	41	225	0.5	1	NA	NA	NA	NA	NA	NA	NA	NA	0.78,0.19,1.8e-12,0.13	FALSE	NA	NA	NA	NA	1.475957	NA	0.2271365	NA	INTERGENIC(MODIFIER||||||||||1)	NA	NA	-
5	Chr05	59655128	NA	C	T	113	PASS	55	24,15,7,7	42	116	0.5	1	NA	NA	NA	NA	NA	NA	NA	NA	0.53,1,2e-09,1	FALSE	NA	NA	NA	NA	-0.9179284	NA	0.1667087	NA	INTERGENIC(MODIFIER||||||||||1)	NA	NA	-
5	Chr05	59655183	NA	G	A	139	PASS	53	19,18,12,3	44	142	0.5	1	NA	NA	NA	NA	NA	NA	NA	NA	0.069,0.31,0.21,1	FALSE	NA	NA	NA	NA	-0.6463327	NA	0.1651931	NA	INTERGENIC(MODIFIER||||||||||1)	NA	NA	-
5	Chr05	59655193	NA	C	T	133	PASS	54	23,14,6,8	44	136	0.5	1	NA	NA	NA	NA	NA	NA	NA	NA	0.34,0.12,0.00021,1	FALSE	NA	NA	NA	NA	0.2005154	NA	0.1489385	NA	INTERGENIC(MODIFIER||||||||||1)	NA	NA	-
5	Chr05	59655363	NA	A	G	225	PASS	44	16,8,9,11	48	225	0.5	1	NA	NA	NA	NA	NA	NA	NA	NA	0.22,1,9.4e-10,1	FALSE	NA	NA	NA	NA	-0.03535534	NA	0.1958548	NA	INTERGENIC(MODIFIER||||||||||1)	NA	NA	-
5	Chr05	59655477	NA	C	T	225	PASS	51	12,10,12,17	43	225	0.5	1	NA	NA	NA	NA	NA	NA	NA	NA	0.41,1,2e-09,1	FALSE	NA	NA	NA	NA	0.06656511	NA	0.2585638	NA	INTERGENIC(MODIFIER||||||||||1)	NA	NA	-
5	Chr05	59655558	NA	A	T	225	PASS	58	10,12,11,23	44	225	0.5	1	NA	NA	NA	NA	NA	NA	NA	NA	0.4,0.22,1.5e-08,1	FALSE	NA	NA	NA	NA	-0.5955672	NA	0.1110922	NA	INTERGENIC(MODIFIER||||||||||1)	NA	NA	-
5	Chr05	59655643	NA	T	C	225	PASS	64	12,16,13,21	45	225	0.5	1	NA	NA	NA	NA	NA	NA	NA	NA	0.8,0.27,2.7e-16,1	FALSE	NA	NA	NA	NA	0.6294509	NA	0.1497333	NA	INTERGENIC(MODIFIER||||||||||1)	NA	NA	-
5	Chr05	59655724	NA	T	A	225	SnpGap	53	14,13,13,13	45	225	0.5	1	NA	NA	NA	NA	NA	NA	NA	NA	1,1,4.8e-17,0.46	FALSE	NA	NA	NA	NA	1.236545	NA	0.1104149	NA	INTERGENIC(MODIFIER||||||||||1)	NA	NA	-
5	Chr05	59655731	NA	CAAAAAA	CAAAAA	58.5	PASS	53	13,12,11,11	45	61	0.5	1	NA	24,0.452830	NA	NA	NA	NA	NA	NA	1,3.4e-11,2.4e-18,0.37	TRUE	NA	NA	NA	NA	NA	NA	0.05871623	NA	INTERGENIC(MODIFIER||||||||||1)	NA	NA	-
5	Chr05	59655770	NA	C	G	225	PASS	48	16,11,14,7	46	225	0.5	1	NA	NA	NA	NA	NA	NA	NA	NA	0.77,0.49,2.9e-11,1	FALSE	NA	NA	NA	NA	-1.288525	NA	0.2006707	NA	INTERGENIC(MODIFIER||||||||||1)	NA	NA	-
5	Chr05	59655817	NA	TTACTTGATCAT	TT	217	PASS	49	16,10,12,11	47	217	0.5	1	NA	23,0.469388	NA	NA	NA	NA	NA	NA	0.57,0.0021,7.3e-12,1	TRUE	NA	NA	NA	NA	NA	NA	0.3613152	NA	INTERGENIC(MODIFIER||||||||||1)	NA	NA	-
5	Chr05	59655913	NA	GTCTCATTACAATTTATAAGCCACGTC	G	217	PASS	45	13,11,10,9	46	217	0.5	1	NA	19,0.422222	NA	NA	NA	NA	NA	NA	1,1,3.3e-13,1	TRUE	NA	NA	NA	NA	NA	NA	0.01842432	NA	INTERGENIC(MODIFIER||||||||||1)	NA	NA	-
5	Chr05	59655968	NA	G	C	225	PASS	55	18,12,11,13	46	225	0.5	1	NA	NA	NA	NA	NA	NA	NA	NA	0.41,1,1e-14,1	FALSE	NA	NA	NA	NA	2.480607	NA	0.1185369	NA	INTERGENIC(MODIFIER||||||||||1)	NA	NA	-
5	Chr05	59656061	NA	TGCTGGCGGGTAGATCGAGCAGAGGGCTGG	TGCTGG	217	PASS	60	17,20,11,12	46	217	0.5	1	NA	23,0.383333	NA	NA	NA	NA	NA	NA	1,1,9.9e-16,1	TRUE	NA	NA	NA	NA	NA	NA	0.01887907	NA	INTERGENIC(MODIFIER||||||||||1)	NA	NA	-
5	Chr05	59656106	NA	A	G	225	PASS	54	9,16,14,15	44	225	0.5	1	NA	NA	NA	NA	NA	NA	NA	NA	0.42,0.46,1e-09,1	FALSE	NA	NA	NA	NA	-1.838849	NA	0.2222336	NA	INTERGENIC(MODIFIER||||||||||1)	NA	NA	-
5	Chr05	59656107	NA	C	T	206	PASS	56	15,23,8,9	44	209	0.5	1	NA	NA	NA	NA	NA	NA	NA	NA	0.77,1,6e-05,1	FALSE	NA	NA	NA	NA	-1.120097	NA	0.1484435	NA	INTERGENIC(MODIFIER||||||||||1)	NA	NA	-
5	Chr05	59656192	NA	T	C	225	PASS	55	14,13,10,14	44	225	0.5	1	NA	NA	NA	NA	NA	NA	NA	NA	0.58,0.34,1.1e-10,1	FALSE	NA	NA	NA	NA	0.5378316	NA	0.1078652	NA	INTERGENIC(MODIFIER||||||||||1)	NA	NA	-
5	Chr05	59656211	NA	C	T	68	PASS	53	25,18,3,7	43	71	0.5	1	NA	NA	NA	NA	NA	NA	NA	NA	0.16,1,3e-05,1	FALSE	NA	NA	NA	NA	2.125549	NA	0.1379769	NA	INTERGENIC(MODIFIER||||||||||1)	NA	NA	-
5	Chr05	59656266	NA	T	A	225	PASS	60	18,16,17,9	43	225	0.5	1	NA	NA	NA	NA	NA	NA	NA	NA	0.43,0.48,3.6e-08,1	FALSE	NA	NA	NA	NA	-0.9025161	NA	0.1699515	NA	INTERGENIC(MODIFIER||||||||||1)	NA	NA	-
5	Chr05	59656333	NA	A	C	195	PASS	66	15,21,19,10	43	198	0.5	1	NA	NA	NA	NA	NA	NA	NA	NA	0.081,0.18,8.8e-20,1	FALSE	NA	NA	NA	NA	2.711941	NA	0.001531204	NA	INTERGENIC(MODIFIER||||||||||1)	NA	NA	-
5	Chr05	59656334	NA	T	G	200	PASS	66	15,21,19,10	43	203	0.5	1	NA	NA	NA	NA	NA	NA	NA	NA	0.081,1,8.8e-20,1	FALSE	NA	NA	NA	NA	2.725138	NA	0.001794954	NA	INTERGENIC(MODIFIER||||||||||1)	NA	NA	-
5	Chr05	59656403	NA	C	G	198	PASS	69	13,26,13,17	43	201	0.5	1	NA	NA	NA	NA	NA	NA	NA	NA	0.46,1,1.8e-25,0.21	FALSE	NA	NA	NA	NA	0.3207706	NA	0.006641942	NA	INTERGENIC(MODIFIER||||||||||1)	NA	NA	-
5	Chr05	59656441	NA	C	G	157	PASS	52	11,22,6,13	44	160	0.5	1	NA	NA	NA	NA	NA	NA	NA	NA	1,0.14,1.3e-25,1	FALSE	NA	NA	NA	NA	-0.1140171	NA	0.09180113	NA	INTERGENIC(MODIFIER||||||||||1)	NA	NA	-
5	Chr05	59656446	NA	A	T	131	PASS	48	13,19,3,13	44	134	0.5	1	NA	NA	NA	NA	NA	NA	NA	NA	0.2,0.42,3.2e-25,1	FALSE	NA	NA	NA	NA	-0.1858988	NA	0.1259395	NA	INTERGENIC(MODIFIER||||||||||1)	NA	NA	-
5	Chr05	59656512	NA	CTGTG	CTG	91.5	PASS	44	14,17,2,10	46	94.5	0.5	1	NA	12,0.272727	NA	NA	NA	NA	NA	NA	0.16,1.2e-06,8.2e-14,0.47	TRUE	NA	NA	NA	NA	NA	NA	0.1703609	NA	INTERGENIC(MODIFIER||||||||||1)	NA	NA	-
5	Chr05	59656560	NA	C	T	72	PASS	32	13,12,1,6	48	75	0.5	1	NA	NA	NA	NA	NA	NA	NA	NA	0.1,1,4.9e-08,0.15	FALSE	NA	NA	NA	NA	0.4558423	NA	0.111033	NA	INTERGENIC(MODIFIER||||||||||1)	NA	NA	-
5	Chr05	59656702	NA	G	A	225	PASS	39	4,11,9,14	42	149	0.5	1	NA	NA	NA	NA	NA	NA	NA	NA	0.5,0.21,1,1	FALSE	NA	NA	NA	NA	0.2090484	NA	0.1148944	NA	INTERGENIC(MODIFIER||||||||||1)	NA	NA	-
5	Chr05	59656717	NA	A	G	100	PASS	39	10,15,4,9	42	103	0.5	1	NA	NA	NA	NA	NA	NA	NA	NA	0.73,0.47,2.7e-09,1	FALSE	NA	NA	NA	NA	0.1230769	NA	0.130657	NA	INTERGENIC(MODIFIER||||||||||1)	NA	NA	-
5	Chr05	59656719	NA	C	T	4.13	Qual	39	12,20,2,4	42	6.2	0.4998	1	NA	NA	NA	NA	NA	NA	NA	NA	1,0.21,0.041,1	FALSE	NA	NA	NA	NA	-0.4203364	NA	0.03799011	NA	INTERGENIC(MODIFIER||||||||||1)	NA	NA	-
5	Chr05	59656736	NA	G	A	106	PASS	40	14,13,4,9	43	109	0.5	1	NA	NA	NA	NA	NA	NA	NA	NA	0.31,0.43,3.1e-10,1	FALSE	NA	NA	NA	NA	2.367876	NA	0.1516661	NA	INTERGENIC(MODIFIER||||||||||1)	NA	NA	-
5	Chr05	59656824	NA	A	G	34	PASS	37	14,12,3,7	44	37	0.5	1	NA	NA	NA	NA	NA	NA	NA	NA	0.27,1,4.4e-14,1	FALSE	NA	NA	NA	NA	-1.112535	NA	0.1152958	NA	INTERGENIC(MODIFIER||||||||||1)	NA	NA	-
5	Chr05	59656896	NA	A	G	123	PASS	38	12,11,4,10	43	126	0.5	1	NA	NA	NA	NA	NA	NA	NA	NA	0.19,0.23,8.3e-11,1	FALSE	NA	NA	NA	NA	-0.3601378	NA	0.1614249	NA	INTERGENIC(MODIFIER||||||||||1)	NA	NA	-
5	Chr05	59656946	NA	G	T	7.8	Qual	45	22,15,1,7	46	10.4	0.5	1	NA	NA	NA	NA	NA	NA	NA	NA	0.022,0.35,6.7e-19,0.38	FALSE	NA	NA	NA	NA	0.3710871	NA	0.0377381	NA	INTERGENIC(MODIFIER||||||||||1)	NA	NA	-
5	Chr05	59657053	NA	CCTAC	CCTACTAC	217	PASS	49	13,12,9,12	46	217	0.5	1	NA	21,0.428571	NA	NA	NA	NA	NA	NA	0.57,1,2.1e-06,0.44	TRUE	NA	NA	NA	NA	NA	NA	0.06959084	NA	INTERGENIC(MODIFIER||||||||||1)	NA	NA	-
5	Chr05	59657062	NA	G	C	225	SnpGap	50	13,12,10,14	45	225	0.5	1	NA	NA	NA	NA	NA	NA	NA	NA	0.57,0.41,1.8e-07,0.34	FALSE	NA	NA	NA	NA	-0.99	NA	0.1767444	NA	INTERGENIC(MODIFIER||||||||||1)	NA	NA	-
5	Chr05	59657137	NA	T	A	180	PASS	37	10,11,8,7	44	183	0.5	1	NA	NA	NA	NA	NA	NA	NA	NA	1,0.3,1.1e-08,1	FALSE	NA	NA	NA	NA	-0.8021849	NA	0.1114243	NA	INTERGENIC(MODIFIER||||||||||1)	NA	NA	-
5	Chr05	59657201	NA	T	C	117	PASS	32	10,10,5,6	44	120	0.5	1	NA	NA	NA	NA	NA	NA	NA	NA	1,0.039,1.3e-07,0.079	FALSE	NA	NA	NA	NA	2.786814	NA	0.1392198	NA	INTERGENIC(MODIFIER||||||||||1)	NA	NA	-
5	Chr05	59657255	NA	T	C	28	PASS	26	14,7,2,3	47	31	0.5	1	NA	NA	NA	NA	NA	NA	NA	NA	0.34,1,6.5e-11,0.13	FALSE	NA	NA	NA	NA	-1.69156	NA	0.08396359	NA	INTERGENIC(MODIFIER||||||||||1)	NA	NA	-
5	Chr05	59657263	NA	C	T	4.13	Qual	30	15,9,3,3	47	6.2	0.4998	1	NA	NA	NA	NA	NA	NA	NA	NA	0.66,0.00023,3.7e-13,1	FALSE	NA	NA	NA	NA	-0.8554851	NA	0.1049857	NA	INTERGENIC(MODIFIER||||||||||1)	NA	NA	-
5	Chr05	59657300	NA	G	A	71	PASS	34	12,11,7,3	45	74	0.5	1	NA	NA	NA	NA	NA	NA	NA	NA	0.46,0.068,1.6e-10,0.16	FALSE	NA	NA	NA	NA	-1.468989	NA	0.08178336	NA	INTERGENIC(MODIFIER||||||||||1)	NA	NA	-
5	Chr05	59657392	NA	C	T	69	PASS	34	9,15,6,3	45	72	0.5	1	NA	NA	NA	NA	NA	NA	NA	NA	0.24,1,3.1e-10,1	FALSE	NA	NA	NA	NA	0.7073956	NA	0.1291476	NA	INTERGENIC(MODIFIER||||||||||1)	NA	NA	-
5	Chr05	59657420	NA	A	T	8.64	Qual	32	11,14,5,2	46	11.3	0.5	1	NA	NA	NA	NA	NA	NA	NA	NA	0.39,0.23,1.8e-10,1	FALSE	NA	NA	NA	NA	2.415964	NA	0.1010611	NA	INTERGENIC(MODIFIER||||||||||1)	NA	NA	-
5	Chr05	59657424	NA	A	G	10.4	PASS	31	11,13,5,2	46	13.2	0.5	1	NA	NA	NA	NA	NA	NA	NA	NA	0.39,0.057,4e-10,1	FALSE	NA	NA	NA	NA	3.000093	NA	0.1039586	NA	INTERGENIC(MODIFIER||||||||||1)	NA	NA	-
5	Chr05	59657662	NA	A	G	19.1	PASS	27	11,10,3,3	46	22	0.5	1	NA	NA	NA	NA	NA	NA	NA	NA	1,1,3.7e-14,0.18	FALSE	NA	NA	NA	NA	-3.003541	NA	0.05621191	NA	INTERGENIC(MODIFIER||||||||||1)	NA	NA	-
5	Chr05	59657679	NA	C	T	19.1	PASS	27	11,10,3,3	45	22	0.5	1	NA	NA	NA	NA	NA	NA	NA	NA	1,1,6.8e-14,1	FALSE	NA	NA	NA	NA	-1.603833	NA	0.05346098	NA	INTERGENIC(MODIFIER||||||||||1)	NA	NA	-
5	Chr05	59657710	NA	T	C	138	PASS	33	10,9,6,6	44	141	0.5	1	NA	NA	NA	NA	NA	NA	NA	NA	1,1,4.2e-08,1	FALSE	NA	NA	NA	NA	-2.250822	NA	0.08413052	NA	INTERGENIC(MODIFIER||||||||||1)	NA	NA	-
5	Chr05	59657794	NA	CAAAAA	CAAAA	38.5	PASS	41	11,16,4,9	43	41.5	0.5	1	NA	13,0.317073	NA	NA	NA	NA	NA	NA	0.73,0.15,0.11,0.3	TRUE	NA	NA	NA	NA	NA	NA	0.3274197	NA	INTERGENIC(MODIFIER||||||||||1)	NA	NA	-
5	Chr05	59657813	NA	C	T	51	PASS	39	8,23,3,5	44	54	0.5	1	NA	NA	NA	NA	NA	NA	NA	NA	0.66,1,4.7e-07,1	FALSE	NA	NA	NA	NA	0.8869007	NA	0.09895786	NA	INTERGENIC(MODIFIER||||||||||1)	NA	NA	-
5	Chr05	59657837	NA	A	G	225	PASS	42	4,12,9,17	43	201	0.5	1	NA	NA	NA	NA	NA	NA	NA	NA	0.73,1,8.8e-08,0.3	FALSE	NA	NA	NA	NA	-0.09065208	NA	0.1541579	NA	INTERGENIC(MODIFIER||||||||||1)	NA	NA	-
5	Chr05	59657885	NA	A	T	225	PASS	45	4,14,11,15	43	221	0.5	1	NA	NA	NA	NA	NA	NA	NA	NA	0.21,0.21,1.9e-10,0.22	FALSE	NA	NA	NA	NA	0.8951436	NA	0.1084419	NA	INTERGENIC(MODIFIER||||||||||1)	NA	NA	-
5	Chr05	59657918	NA	G	A	72	PASS	52	15,27,6,4	44	75	0.5	1	NA	NA	NA	NA	NA	NA	NA	NA	0.28,1,3.1e-06,1	FALSE	NA	NA	NA	NA	0.2437908	NA	0.1329908	NA	INTERGENIC(MODIFIER||||||||||1)	NA	NA	-
5	Chr05	59657952	NA	C	T	191	PASS	50	15,20,7,8	45	194	0.5	1	NA	NA	NA	NA	NA	NA	NA	NA	1,1,0.00097,1	FALSE	NA	NA	NA	NA	-0.06351074	NA	0.139926	NA	INTERGENIC(MODIFIER||||||||||1)	NA	NA	-
5	Chr05	59658040	NA	C	T	154	PASS	34	13,8,6,7	46	157	0.5	1	NA	NA	NA	NA	NA	NA	NA	NA	0.48,0.011,6.1e-06,0.05	FALSE	NA	NA	NA	NA	1.736486	NA	0.08697987	NA	INTERGENIC(MODIFIER||||||||||1)	NA	NA	-
5	Chr05	59658098	NA	T	C	10.4	PASS	21	10,6,3,2	45	13.2	0.5	1	NA	NA	NA	NA	NA	NA	NA	NA	1,1,1.3e-08,1	FALSE	NA	NA	NA	NA	1.527587	NA	0.03950616	NA	INTERGENIC(MODIFIER||||||||||1)	NA	NA	-
5	Chr05	59658173	NA	G	C	107	PASS	23	6,8,8,1	44	110	0.5	1	NA	NA	NA	NA	NA	NA	NA	NA	0.04,0.18,4.5e-08,0.0096	FALSE	NA	NA	NA	NA	-3.307189	NA	0.1095292	NA	INTERGENIC(MODIFIER||||||||||1)	NA	NA	-
5	Chr05	59658231	NA	C	T	95	PASS	29	15,6,6,2	44	98	0.5	1	NA	NA	NA	NA	NA	NA	NA	NA	1,1,6.9e-05,1	FALSE	NA	NA	NA	NA	0.8051175	NA	0.1190345	NA	INTERGENIC(MODIFIER||||||||||1)	NA	NA	-
5	Chr05	59658341	NA	C	T	93	PASS	35	14,10,4,6	45	96	0.5	1	NA	NA	NA	NA	NA	NA	NA	NA	0.46,1,5.1e-12,0.48	FALSE	NA	NA	NA	NA	1.417367	NA	0.1385735	NA	INTERGENIC(MODIFIER||||||||||1)	NA	NA	-
5	Chr05	59658345	NA	T	G	79	PASS	34	14,10,4,5	45	82	0.5	1	NA	NA	NA	NA	NA	NA	NA	NA	0.7,1,2.9e-13,1	FALSE	NA	NA	NA	NA	0.9903538	NA	0.09746622	NA	INTERGENIC(MODIFIER||||||||||1)	NA	NA	-
5	Chr05	59660885	NA	A	G	37	PASS	25	9,11,2,3	46	40	0.5	1	NA	NA	NA	NA	NA	NA	NA	NA	1,0.33,1.8e-09,0.28	FALSE	NA	NA	NA	NA	-2.887306	NA	0.02433126	NA	INTERGENIC(MODIFIER||||||||||1)	NA	NA	-
5	Chr05	59660911	NA	C	T	87	PASS	29	10,11,3,4	44	90	0.5	1	NA	NA	NA	NA	NA	NA	NA	NA	1,1,0.0047,1	FALSE	NA	NA	NA	NA	-1.803898	NA	0.1111813	NA	INTERGENIC(MODIFIER||||||||||1)	NA	NA	-
5	Chr05	59661021	NA	G	A	148	PASS	46	15,15,6,10	42	151	0.5	1	NA	NA	NA	NA	NA	NA	NA	NA	0.54,0.033,0.0014,1	FALSE	NA	NA	NA	NA	-0.01153164	NA	0.1693591	NA	INTERGENIC(MODIFIER||||||||||1)	NA	NA	-
5	Chr05	59661086	NA	G	T	99	PASS	36	10,15,3,7	45	102	0.5	1	NA	NA	NA	NA	NA	NA	NA	NA	0.71,0.39,0.00016,0.34	FALSE	NA	NA	NA	NA	1.734455	NA	0.04949235	NA	INTERGENIC(MODIFIER||||||||||1)	NA	NA	-
5	Chr05	59661102	NA	A	C	4.13	Qual	27	8,12,0,4	47	6.2	0.4998	1	NA	NA	NA	NA	NA	NA	NA	NA	0.26,1,2.3e-10,0.043	FALSE	NA	NA	NA	NA	1.975222	NA	0.04697688	NA	INTERGENIC(MODIFIER||||||||||1)	NA	NA	-
5	Chr05	59661502	NA	A	G	57	PASS	29	9,10,1,9	43	60	0.5	1	NA	NA	NA	NA	NA	NA	NA	NA	0.098,1,2.9e-09,1	FALSE	NA	NA	NA	NA	-0.2982405	NA	0.08389883	NA	INTERGENIC(MODIFIER||||||||||1)	NA	NA	-
5	Chr05	59667356	NA	G	A	10.4	PASS	31	11,14,6,0	43	13.2	0.5	1	NA	NA	NA	NA	NA	NA	NA	NA	0.021,1,3.4e-05,1	FALSE	NA	NA	NA	NA	-0.625	NA	0.04545996	NA	INTERGENIC(MODIFIER||||||||||1)	NA	NA	-
5	Chr05	59667925	NA	T	C	6.2	Qual	52	17,20,3,10	33	8.65	0.4999	1	NA	NA	NA	NA	NA	NA	NA	NA	0.2,1,0.00056,1	FALSE	NA	NA	NA	NA	0.1327041	NA	0.1331686	NA	INTERGENIC(MODIFIER||||||||||1)	NA	NA	-
5	Chr05	59668359	NA	T	C	37	PASS	35	13,12,2,8	44	40	0.5	1	NA	NA	NA	NA	NA	NA	NA	NA	0.13,0.14,6.5e-06,1	FALSE	NA	NA	NA	NA	-0.7120394	NA	0.1388377	NA	INTERGENIC(MODIFIER||||||||||1)	NA	NA	-
5	Chr05	59674855	NA	A	G	222	PASS	21	0,0,6,15	43	-90	1	2	NA	NA	NA	NA	NA	NA	NA	NA	NA	FALSE	NA	NA	NA	NA	NA	NA	0.1497578	NA	INTERGENIC(MODIFIER||||||||||1)	NA	NA	-
5	Chr05	59678561	NA	C	T	10.4	PASS	12	8,2,1,1	48	13.2	0.5	1	NA	NA	NA	NA	NA	NA	NA	NA	0.45,1,0,0.15	FALSE	NA	NA	NA	NA	1.611259	NA	0.0096	NA	INTERGENIC(MODIFIER||||||||||1)	NA	NA	-
5	Chr05	59684174	NA	G	A	82	PASS	33	9,17,4,3	47	85	0.5	1	NA	NA	NA	NA	NA	NA	NA	NA	0.39,1,9.7e-18,1	FALSE	NA	NA	NA	NA	1.211011	NA	0.07850148	NA	INTERGENIC(MODIFIER||||||||||1)	NA	NA	-
5	Chr05	59684179	NA	T	G	82	PASS	34	10,17,4,3	48	85	0.5	1	NA	NA	NA	NA	NA	NA	NA	NA	0.41,1,2.6e-18,1	FALSE	NA	NA	NA	NA	1.618487	NA	0.08486477	NA	INTERGENIC(MODIFIER||||||||||1)	NA	NA	-
5	Chr05	59686648	NA	G	A	14.2	PASS	30	10,16,2,2	49	17.1	0.5	1	NA	NA	NA	NA	NA	NA	NA	NA	1,0.48,1.4e-13,0.46	FALSE	NA	NA	NA	NA	-0.5795844	NA	0.02649457	NA	INTERGENIC(MODIFIER||||||||||1)	NA	NA	-
5	Chr05	59689417	NA	A	T	13.2	PASS	32	11,17,1,3	49	16.1	0.5	1	NA	NA	NA	NA	NA	NA	NA	NA	1,1,0,1	FALSE	NA	NA	NA	NA	-0.598293	NA	0.07269818	NA	INTERGENIC(MODIFIER||||||||||1)	NA	NA	-
5	Chr05	59689437	NA	G	A	10.4	PASS	33	12,17,1,3	49	13.2	0.5	1	NA	NA	NA	NA	NA	NA	NA	NA	1,1,0,1	FALSE	NA	NA	NA	NA	0.413698	NA	0.05358195	NA	INTERGENIC(MODIFIER||||||||||1)	NA	NA	-
5	Chr05	59692375	NA	CTAATAATAA	CTAATAA	214	PASS	29	0,0,15,10	50	-110	1	2	NA	26,0.896552	NA	NA	NA	NA	NA	NA	NA	TRUE	NA	NA	NA	NA	NA	NA	0.1810454	NA	INTERGENIC(MODIFIER||||||||||1)	NA	NA	-
5	Chr05	59693689	NA	C	T	22	PASS	19	8,8,1,2	49	25	0.5	1	NA	NA	NA	NA	NA	NA	NA	NA	1,1,1.3e-08,1	FALSE	NA	NA	NA	NA	0.3913119	NA	0.05870764	NA	INTERGENIC(MODIFIER||||||||||1)	NA	NA	-
5	Chr05	59694383	NA	G	T	37	PASS	23	12,7,1,3	48	40	0.5	1	NA	NA	NA	NA	NA	NA	NA	NA	0.28,1,0,1	FALSE	NA	NA	NA	NA	0.1216661	NA	0.08318607	NA	INTERGENIC(MODIFIER||||||||||1)	NA	NA	-
5	Chr05	59694394	NA	A	G	37	PASS	23	11,8,1,3	48	40	0.5	1	NA	NA	NA	NA	NA	NA	NA	NA	0.32,1,0,1	FALSE	NA	NA	NA	NA	0.4461089	NA	0.06378791	NA	INTERGENIC(MODIFIER||||||||||1)	NA	NA	-
5	Chr05	59698816	NA	CATGCTATA	CA	4.42	Qual	32	17,10,1,3	48	6.56	0.5	1	NA	4,0.125000	NA	NA	NA	NA	NA	NA	0.28,8.5e-05,3.1e-14,1	TRUE	NA	NA	NA	NA	NA	NA	0.2724004	NA	INTRON(MODIFIER||||640|Sobic.005G140500|protein_coding|CODING|Sobic.005G140500.1.v3.1|6|1)	NA	NA	-
5	Chr05	59700574	NA	T	C	4.77	Qual	32	14,14,1,3	49	6.99	0.4999	1	NA	NA	NA	NA	NA	NA	NA	NA	0.6,0.36,0.0015,0.15	FALSE	NA	NA	NA	NA	1.737899	NA	0.06003652	NA	SYNONYMOUS_CODING(LOW|SILENT|Ttg/Ctg|L441|640|Sobic.005G140500|protein_coding|CODING|Sobic.005G140500.1.v3.1|11|1)	NA	NA	-
5	Chr05	59700759	NA	G	A	222	PASS	29	0,0,11,18	46	-114	1	2	NA	NA	NA	NA	NA	NA	NA	NA	NA	FALSE	NA	NA	NA	NA	NA	NA	0.2772869	NA	INTRON(MODIFIER||||640|Sobic.005G140500|protein_coding|CODING|Sobic.005G140500.1.v3.1|11|1)	NA	NA	-
5	Chr05	59707103	NA	G	C	42	PASS	18	1,13,2,2	47	45	0.5	1	NA	NA	NA	NA	NA	NA	NA	NA	0.11,1,5.1e-11,0.24	FALSE	NA	NA	NA	NA	-0.5840937	NA	0.07993221	NA	UTR_3_PRIME(MODIFIER||3||640|Sobic.005G140500|protein_coding|CODING|Sobic.005G140500.1.v3.1|16|1)	NA	NA	-
5	Chr05	59707104	NA	C	T	41	PASS	18	1,13,2,2	47	44	0.5	1	NA	NA	NA	NA	NA	NA	NA	NA	0.11,0.029,5.1e-11,0.25	FALSE	NA	NA	NA	NA	-0.4778948	NA	0.07714857	NA	UTR_3_PRIME(MODIFIER||4||640|Sobic.005G140500|protein_coding|CODING|Sobic.005G140500.1.v3.1|16|1)	NA	NA	-
5	Chr05	59707114	NA	T	G	13.2	PASS	16	1,12,1,2	47	16.1	0.5	1	NA	NA	NA	NA	NA	NA	NA	NA	0.35,0.016,2.1e-12,1	FALSE	NA	NA	NA	NA	-1.47988	NA	0.03728401	NA	UTR_3_PRIME(MODIFIER||14||640|Sobic.005G140500|protein_coding|CODING|Sobic.005G140500.1.v3.1|16|1)	NA	NA	-
5	Chr05	59712596	NA	G	A	15.1	PASS	33	5,18,1,9	43	18.1	0.5	1	NA	NA	NA	NA	NA	NA	NA	NA	0.64,0.27,3.3e-14,0.18	FALSE	NA	NA	NA	NA	-1.782373	NA	0.1372981	NA	INTERGENIC(MODIFIER||||||||||1)	NA	NA	-
5	Chr05	59712644	NA	A	G	53	SnpGap	37	7,17,2,10	43	56	0.5	1	NA	NA	NA	NA	NA	NA	NA	NA	0.69,1,5e-12,1	FALSE	NA	NA	NA	NA	-0.4194725	NA	0.1471779	NA	INTERGENIC(MODIFIER||||||||||1)	NA	NA	-
5	Chr05	59712653	NA	TACAA	TA	73.5	PASS	38	8,18,3,9	44	76.5	0.5	1	NA	12,0.315789	NA	NA	NA	NA	NA	NA	1,1.6e-17,1.1e-11,1	TRUE	NA	NA	NA	NA	NA	NA	0.2358199	NA	INTERGENIC(MODIFIER||||||||||1)	NA	NA	-
5	Chr05	59712753	NA	A	G	42	PASS	23	6,9,3,5	44	45	0.5	1	NA	NA	NA	NA	NA	NA	NA	NA	1,0.034,9.1e-06,0.19	FALSE	NA	NA	NA	NA	0.8714213	NA	0.122587	NA	INTERGENIC(MODIFIER||||||||||1)	NA	NA	-
5	Chr05	59714278	NA	T	C	222	PASS	23	0,0,14,8	46	-93	1	2	NA	NA	NA	NA	NA	NA	NA	NA	NA	FALSE	NA	NA	NA	NA	NA	NA	0.17978	NA	INTERGENIC(MODIFIER||||||||||1)	NA	NA	-
5	Chr05	59716535	NA	CCACAC	CCAC	86.5	PASS	29	1,5,16,7	17	-64.5	1	2	NA	23,0.793103	NA	NA	NA	NA	NA	NA	0.056,4.9e-06,1,0.48	TRUE	NA	NA	NA	NA	NA	NA	0.2491723	NA	INTERGENIC(MODIFIER||||||||||1)	NA	NA	-
5	Chr05	59725408	NA	C	T	222	PASS	29	3,3,10,13	29	-58	1	2	NA	NA	NA	NA	NA	NA	NA	NA	1,1,1,1	FALSE	NA	NA	NA	NA	-1.157521	NA	0.1426208	NA	INTERGENIC(MODIFIER||||||||||1)	NA	NA	-
5	Chr05	59736003	NA	C	A	210	PASS	32	5,11,12,4	34	26	0.5	1	NA	NA	NA	NA	NA	NA	NA	NA	0.032,1,1,0.12	FALSE	NA	NA	NA	NA	0.05653338	NA	0.1339026	NA	INTERGENIC(MODIFIER||||||||||1)	NA	NA	-
5	Chr05	59736045	NA	G	A	18.1	PASS	32	15,4,2,10	38	21	0.5	1	NA	NA	NA	NA	NA	NA	NA	NA	0.0011,0.26,1.3e-11,1	FALSE	NA	NA	NA	NA	1.074717	NA	0.1084858	NA	INTERGENIC(MODIFIER||||||||||1)	NA	NA	-
5	Chr05	59740620	NA	C	CT	7.35	Qual	22	5,5,5,4	39	9.94	0.5	1	NA	9,0.409091	NA	NA	NA	NA	NA	NA	1,1,2.4e-09,0.035	TRUE	NA	NA	NA	NA	NA	NA	0.1774132	NA	INTERGENIC(MODIFIER||||||||||1)	NA	NA	-
5	Chr05	59740692	NA	T	A	36	PASS	34	11,10,7,4	43	39	0.5	1	NA	NA	NA	NA	NA	NA	NA	NA	0.71,0.11,9.3e-13,1	FALSE	NA	NA	NA	NA	1.825095	NA	0.1259848	NA	INTERGENIC(MODIFIER||||||||||1)	NA	NA	-
5	Chr05	59740693	NA	T	C	74	PASS	34	11,10,7,5	42	77	0.5	1	NA	NA	NA	NA	NA	NA	NA	NA	1,0.17,1.6e-13,1	FALSE	NA	NA	NA	NA	1.889915	NA	0.1279928	NA	INTERGENIC(MODIFIER||||||||||1)	NA	NA	-
5	Chr05	59740707	NA	A	G	72	PASS	34	13,9,7,5	43	75	0.5	1	NA	NA	NA	NA	NA	NA	NA	NA	1,0.062,7.2e-11,1	FALSE	NA	NA	NA	NA	2.648756	NA	0.08236121	NA	INTERGENIC(MODIFIER||||||||||1)	NA	NA	-
5	Chr05	59740849	NA	G	T	222	PASS	22	0,0,18,2	46	-87	1	2	NA	NA	NA	NA	NA	NA	NA	NA	NA	FALSE	NA	NA	NA	NA	NA	NA	0.1981493	NA	INTERGENIC(MODIFIER||||||||||1)	NA	NA	-
5	Chr05	59744184	NA	C	G	222	PASS	27	3,1,12,9	43	-56	1	2	NA	NA	NA	NA	NA	NA	NA	NA	0.63,0.21,1,0.094	FALSE	NA	NA	NA	NA	-0.3335622	NA	0.165576	NA	INTERGENIC(MODIFIER||||||||||1)	NA	NA	-
5	Chr05	59745900	NA	G	C	65	PASS	40	16,13,8,3	45	68	0.5	1	NA	NA	NA	NA	NA	NA	NA	NA	0.47,1,4.6e-15,0.3	FALSE	NA	NA	NA	NA	-3.543963	NA	0.01102454	NA	INTERGENIC(MODIFIER||||||||||1)	NA	NA	-
5	Chr05	59745920	NA	C	T	100	PASS	43	13,16,10,4	44	103	0.5	1	NA	NA	NA	NA	NA	NA	NA	NA	0.12,1,2.4e-16,1	FALSE	NA	NA	NA	NA	-2.812102	NA	0.04163617	NA	INTERGENIC(MODIFIER||||||||||1)	NA	NA	-
5	Chr05	59745969	NA	T	C	173	SnpGap	43	10,12,11,8	41	176	0.5	1	NA	NA	NA	NA	NA	NA	NA	NA	0.54,1,8.6e-12,1	FALSE	NA	NA	NA	NA	-1.634022	NA	0.07695311	NA	INTERGENIC(MODIFIER||||||||||1)	NA	NA	-
5	Chr05	59745976	NA	CCTCT	CCT	166	PASS	44	11,12,9,10	42	169	0.5	1	NA	21,0.477273	NA	NA	NA	NA	NA	NA	1,2.3e-06,3e-12,1	TRUE	NA	NA	NA	NA	NA	NA	0.1997536	NA	INTERGENIC(MODIFIER||||||||||1)	NA	NA	-
5	Chr05	59746044	NA	A	T	82	PASS	35	9,15,3,7	45	85	0.5	1	NA	NA	NA	NA	NA	NA	NA	NA	1,1,2.7e-10,0.31	FALSE	NA	NA	NA	NA	2.778039	NA	0.08295839	NA	INTERGENIC(MODIFIER||||||||||1)	NA	NA	-
5	Chr05	59750416	NA	C	T	33	PASS	28	9,11,5,3	44	36	0.5	1	NA	NA	NA	NA	NA	NA	NA	NA	0.68,1,4.3e-11,1	FALSE	NA	NA	NA	NA	-0.3305559	NA	0.04923761	NA	INTERGENIC(MODIFIER||||||||||1)	NA	NA	-
5	Chr05	59750418	NA	T	C	35	PASS	27	9,10,5,3	44	38	0.5	1	NA	NA	NA	NA	NA	NA	NA	NA	0.68,1,1.2e-10,1	FALSE	NA	NA	NA	NA	-0.1327486	NA	0.04242088	NA	INTERGENIC(MODIFIER||||||||||1)	NA	NA	-
5	Chr05	59750484	NA	T	C	19.1	PASS	22	8,7,4,2	45	22	0.5	1	NA	NA	NA	NA	NA	NA	NA	NA	0.66,0.43,1.1e-07,0.49	FALSE	NA	NA	NA	NA	0.6617241	NA	0.06178657	NA	INTERGENIC(MODIFIER||||||||||1)	NA	NA	-
5	Chr05	59752843	NA	C	A	4.77	Qual	26	11,9,5,0	40	6.99	0.4999	1	NA	NA	NA	NA	NA	NA	NA	NA	0.12,0.019,0.18,1	FALSE	NA	NA	NA	NA	-0.3057148	NA	0.09352133	NA	INTERGENIC(MODIFIER||||||||||1)	NA	NA	-
5	Chr05	59752855	NA	A	G	15.1	PASS	27	11,9,6,0	38	18.1	0.5	1	NA	NA	NA	NA	NA	NA	NA	NA	0.063,0.00038,0.42,1	FALSE	NA	NA	NA	NA	-0.1521452	NA	0.07293871	NA	INTERGENIC(MODIFIER||||||||||1)	NA	NA	-
5	Chr05	59752868	NA	A	C	23	PASS	24	10,6,5,2	39	26	0.5	1	NA	NA	NA	NA	NA	NA	NA	NA	1,0.051,0.00033,0.5	FALSE	NA	NA	NA	NA	-0.7015607	NA	0.1115175	NA	INTERGENIC(MODIFIER||||||||||1)	NA	NA	-
5	Chr05	59753484	NA	A	T	10.4	PASS	43	16,17,2,8	41	13.2	0.5	1	NA	NA	NA	NA	NA	NA	NA	NA	0.15,0.077,3.2e-10,1	FALSE	NA	NA	NA	NA	0.1293659	NA	0.137725	NA	INTERGENIC(MODIFIER||||||||||1)	NA	NA	-
5	Chr05	59760318	NA	C	T	138	PASS	17	4,5,3,4	48	141	0.5	1	NA	NA	NA	NA	NA	NA	NA	NA	1,1,0.00092,1	FALSE	NA	NA	NA	NA	1.799471	NA	0.06214382	NA	INTERGENIC(MODIFIER||||||||||1)	NA	NA	-
5	Chr05	59760372	NA	TAAAAAAAA	TAAAAAA	63.5	PASS	26	8,8,6,3	48	66.5	0.5	1	NA	9,0.346154	NA	NA	NA	NA	NA	NA	0.68,0.00075,1.7e-09,1	TRUE	NA	NA	NA	NA	NA	NA	0.001761917	NA	INTERGENIC(MODIFIER||||||||||1)	NA	NA	-
5	Chr05	59760465	NA	G	A	136	PASS	28	6,10,11,1	48	139	0.5	1	NA	NA	NA	NA	NA	NA	NA	NA	0.006,0.057,2.7e-05,1	FALSE	NA	NA	NA	NA	-0.4410264	NA	0.1001606	NA	INTERGENIC(MODIFIER||||||||||1)	NA	NA	-
5	Chr05	59760576	NA	T	C	170	PASS	27	5,5,15,2	47	163	0.5	1	NA	NA	NA	NA	NA	NA	NA	NA	0.065,0.31,0.00096,1	FALSE	NA	NA	NA	NA	0.2761531	NA	0.07939776	NA	INTERGENIC(MODIFIER||||||||||1)	NA	NA	-
5	Chr05	59760749	NA	G	A	186	PASS	29	12,4,9,3	48	189	0.5	1	NA	NA	NA	NA	NA	NA	NA	NA	1,1,1.7e-08,1	FALSE	NA	NA	NA	NA	1.044536	NA	0.1456707	NA	INTERGENIC(MODIFIER||||||||||1)	NA	NA	-
5	Chr05	59760835	NA	T	C	225	PASS	46	22,5,6,13	47	225	0.5	1	NA	NA	NA	NA	NA	NA	NA	NA	0.00091,0.11,2.1e-11,1	FALSE	NA	NA	NA	NA	0.8700568	NA	0.192376	NA	INTERGENIC(MODIFIER||||||||||1)	NA	NA	-
5	Chr05	59760924	NA	G	T	225	PASS	46	19,7,8,12	46	225	0.5	1	NA	NA	NA	NA	NA	NA	NA	NA	0.036,1,4.4e-18,0.057	FALSE	NA	NA	NA	NA	0.963894	NA	0.07131519	NA	INTERGENIC(MODIFIER||||||||||1)	NA	NA	-
5	Chr05	59760956	NA	G	A	225	PASS	44	17,9,8,9	47	225	0.5	1	NA	NA	NA	NA	NA	NA	NA	NA	0.34,1,1.9e-14,1	FALSE	NA	NA	NA	NA	-1.527665	NA	0.1815501	NA	INTERGENIC(MODIFIER||||||||||1)	NA	NA	-
5	Chr05	59761079	NA	A	G	194	PASS	37	14,8,4,10	48	197	0.5	1	NA	NA	NA	NA	NA	NA	NA	NA	0.086,1,4.4e-08,1	FALSE	NA	NA	NA	NA	0.3407248	NA	0.1407814	NA	INTERGENIC(MODIFIER||||||||||1)	NA	NA	-
5	Chr05	59761523	NA	T	C	159	PASS	50	17,17,8,5	49	162	0.5	1	NA	NA	NA	NA	NA	NA	NA	NA	0.53,0.46,4.8e-12,1	FALSE	NA	NA	NA	NA	0.4161951	NA	0.09970509	NA	INTERGENIC(MODIFIER||||||||||1)	NA	NA	-
5	Chr05	59761533	NA	CTT	CTTT	32.5	PASS	48	17,18,6,5	49	35.5	0.5	1	NA	13,0.270833	NA	NA	NA	NA	NA	NA	1,3.7e-15,1.6e-13,1	TRUE	NA	NA	NA	NA	NA	NA	0.04646878	NA	INTERGENIC(MODIFIER||||||||||1)	NA	NA	-
5	Chr05	59761644	NA	T	C	155	PASS	53	18,20,7,6	49	158	0.5	1	NA	NA	NA	NA	NA	NA	NA	NA	0.76,0.4,4.8e-16,1	FALSE	NA	NA	NA	NA	0.4646907	NA	0.1404437	NA	INTERGENIC(MODIFIER||||||||||1)	NA	NA	-
5	Chr05	59762250	NA	CAAAAA	CAAAAAA	63.5	PASS	40	9,14,6,9	50	66.5	0.5	1	NA	15,0.375000	NA	NA	NA	NA	NA	NA	1,1,1,0.26	TRUE	NA	NA	NA	NA	NA	NA	0.04322148	NA	INTRON(MODIFIER||||118|Sobic.005G140600|protein_coding|CODING|Sobic.005G140600.1.v3.1|1|1)	NA	NA	-
5	Chr05	59762408	NA	C	T	225	PASS	48	10,19,11,8	46	225	0.5	1	NA	NA	NA	NA	NA	NA	NA	NA	0.14,0.22,1.2e-26,0.21	FALSE	NA	NA	NA	NA	1.749826	NA	0.131258	NA	INTRON(MODIFIER||||118|Sobic.005G140600|protein_coding|CODING|Sobic.005G140600.1.v3.1|1|1)	NA	NA	-
5	Chr05	59762410	NA	G	T	225	PASS	47	10,19,11,7	46	225	0.5	1	NA	NA	NA	NA	NA	NA	NA	NA	0.13,1,0,0.34	FALSE	NA	NA	NA	NA	1.564735	NA	0.1475692	NA	INTRON(MODIFIER||||118|Sobic.005G140600|protein_coding|CODING|Sobic.005G140600.1.v3.1|1|1)	NA	NA	-
5	Chr05	59762705	NA	C	T	225	PASS	43	13,8,10,12	48	225	0.5	1	NA	NA	NA	NA	NA	NA	NA	NA	0.36,1,1.9e-23,1	FALSE	NA	NA	NA	NA	1.202676	NA	0.1964796	NA	INTRON(MODIFIER||||118|Sobic.005G140600|protein_coding|CODING|Sobic.005G140600.1.v3.1|1|1)	NA	NA	-
5	Chr05	59762977	NA	T	G	225	PASS	41	13,7,8,11	48	225	0.5	1	NA	NA	NA	NA	NA	NA	NA	NA	0.2,0.49,2.4e-10,1	FALSE	NA	NA	NA	NA	0.3231221	NA	0.1903765	NA	INTERGENIC(MODIFIER||||||||||1)	NA	NA	-
5	Chr05	59763253	NA	T	C	225	PASS	47	19,8,11,8	48	225	0.5	1	NA	NA	NA	NA	NA	NA	NA	NA	0.53,1,1.6e-10,0.085	FALSE	NA	NA	NA	NA	-1.450095	NA	0.1852843	NA	INTERGENIC(MODIFIER||||||||||1)	NA	NA	-
5	Chr05	59763384	NA	C	T	225	PASS	46	8,15,7,15	48	225	0.5	1	NA	NA	NA	NA	NA	NA	NA	NA	1,1,3.3e-09,0.24	FALSE	NA	NA	NA	NA	1.691581	NA	0.05099202	NA	INTERGENIC(MODIFIER||||||||||1)	NA	NA	-
5	Chr05	59763545	NA	T	A	210	PASS	48	19,11,10,8	46	213	0.5	1	NA	NA	NA	NA	NA	NA	NA	NA	0.76,0.064,7.5e-08,0.2	FALSE	NA	NA	NA	NA	0.01064794	NA	0.1835391	NA	INTERGENIC(MODIFIER||||||||||1)	NA	NA	-
5	Chr05	59763606	NA	T	C	171	PASS	36	14,7,6,8	45	174	0.5	1	NA	NA	NA	NA	NA	NA	NA	NA	0.19,1,1.3e-14,1	FALSE	NA	NA	NA	NA	-0.4545687	NA	0.1517854	NA	INTERGENIC(MODIFIER||||||||||1)	NA	NA	-
5	Chr05	59763623	NA	G	A	157	PASS	34	13,8,4,9	45	160	0.5	1	NA	NA	NA	NA	NA	NA	NA	NA	0.16,0.46,7.5e-12,1	FALSE	NA	NA	NA	NA	-0.141754	NA	0.09490298	NA	INTERGENIC(MODIFIER||||||||||1)	NA	NA	-
5	Chr05	59765200	NA	A	T	194	PASS	44	13,16,6,8	48	197	0.5	1	NA	NA	NA	NA	NA	NA	NA	NA	1,1,2.4e-09,1	FALSE	NA	NA	NA	NA	-0.4535648	NA	0.1615985	NA	INTERGENIC(MODIFIER||||||||||1)	NA	NA	-
5	Chr05	59765354	NA	G	A	223	PASS	57	23,15,11,8	49	224	0.5	1	NA	NA	NA	NA	NA	NA	NA	NA	1,1,2.7e-17,1	FALSE	NA	NA	NA	NA	-1.955195	NA	0.0606565	NA	INTERGENIC(MODIFIER||||||||||1)	NA	NA	-
5	Chr05	59766300	NA	A	G	225	PASS	53	7,17,15,13	48	225	0.5	1	NA	NA	NA	NA	NA	NA	NA	NA	0.096,0.061,5.2e-29,1	FALSE	NA	NA	NA	NA	0.02753337	NA	0.2566358	NA	INTERGENIC(MODIFIER||||||||||1)	NA	NA	-
5	Chr05	59767288	NA	G	A	212	PASS	45	16,11,12,5	48	215	0.5	1	NA	NA	NA	NA	NA	NA	NA	NA	0.53,1,5.7e-13,1	FALSE	NA	NA	NA	NA	-0.2651372	NA	0.1243262	NA	INTERGENIC(MODIFIER||||||||||1)	NA	NA	-
5	Chr05	59767540	NA	C	T	225	PASS	43	9,14,8,12	48	225	0.5	1	NA	NA	NA	NA	NA	NA	NA	NA	1,1,1.1e-09,1	FALSE	NA	NA	NA	NA	-0.8400487	NA	0.1892138	NA	INTERGENIC(MODIFIER||||||||||1)	NA	NA	-
5	Chr05	59768103	NA	AG	A	217	PASS	41	15,9,9,8	50	217	0.5	1	NA	16,0.390244	NA	NA	NA	NA	NA	NA	0.75,8.5e-10,0.12,0.38	TRUE	NA	NA	NA	NA	NA	NA	0.03567861	NA	INTERGENIC(MODIFIER||||||||||1)	NA	NA	-
5	Chr05	59768214	NA	T	C	225	PASS	46	13,11,10,11	48	225	0.5	1	NA	NA	NA	NA	NA	NA	NA	NA	0.77,0.3,5.9e-08,1	FALSE	NA	NA	NA	NA	0.1023785	NA	0.07311211	NA	INTERGENIC(MODIFIER||||||||||1)	NA	NA	-
5	Chr05	59768380	NA	T	G	194	PASS	48	15,17,6,9	49	197	0.5	1	NA	NA	NA	NA	NA	NA	NA	NA	0.76,1,1.1e-11,0.39	FALSE	NA	NA	NA	NA	0.4906681	NA	0.1599845	NA	INTERGENIC(MODIFIER||||||||||1)	NA	NA	-
5	Chr05	59768553	NA	T	A	225	PASS	50	15,12,12,11	45	225	0.5	1	NA	NA	NA	NA	NA	NA	NA	NA	1,1,1.2e-25,1	FALSE	NA	NA	NA	NA	0.2919786	NA	0.1955168	NA	INTERGENIC(MODIFIER||||||||||1)	NA	NA	-
5	Chr05	59768575	NA	C	T	225	PASS	49	15,11,12,11	45	225	0.5	1	NA	NA	NA	NA	NA	NA	NA	NA	0.78,1,1.1e-28,1	FALSE	NA	NA	NA	NA	1.853091	NA	0.1223468	NA	INTERGENIC(MODIFIER||||||||||1)	NA	NA	-
5	Chr05	59768710	NA	G	A	174	PASS	45	19,13,5,8	47	177	0.5	1	NA	NA	NA	NA	NA	NA	NA	NA	0.32,1,0.01,1	FALSE	NA	NA	NA	NA	0.4883145	NA	0.1565753	NA	INTERGENIC(MODIFIER||||||||||1)	NA	NA	-
5	Chr05	59768745	NA	T	C	225	PASS	42	5,6,19,11	47	159	0.5	1	NA	NA	NA	NA	NA	NA	NA	NA	0.48,0.11,0.39,0.19	FALSE	NA	NA	NA	NA	-1.279966	NA	0.1423426	NA	INTERGENIC(MODIFIER||||||||||1)	NA	NA	-
5	Chr05	59768886	NA	G	A	225	PASS	48	16,14,7,11	47	225	0.5	1	NA	NA	NA	NA	NA	NA	NA	NA	0.38,1,2e-06,1	FALSE	NA	NA	NA	NA	0.372678	NA	0.1597847	NA	INTERGENIC(MODIFIER||||||||||1)	NA	NA	-
5	Chr05	59768956	NA	G	T	225	PASS	48	16,11,14,7	45	225	0.5	1	NA	NA	NA	NA	NA	NA	NA	NA	0.77,1,1.3e-20,0.097	FALSE	NA	NA	NA	NA	-1.995135	NA	0.1793014	NA	INTERGENIC(MODIFIER||||||||||1)	NA	NA	-
5	Chr05	59768997	NA	C	T	225	PASS	53	15,17,15,6	46	225	0.5	1	NA	NA	NA	NA	NA	NA	NA	NA	0.096,1,5.2e-17,1	FALSE	NA	NA	NA	NA	-0.9001488	NA	0.1798895	NA	INTERGENIC(MODIFIER||||||||||1)	NA	NA	-
5	Chr05	59769086	NA	AG	A	217	PASS	63	18,17,17,7	48	217	0.5	1	NA	25,0.396825	NA	NA	NA	NA	NA	NA	0.18,0.019,0.00053,0.14	TRUE	NA	NA	NA	NA	NA	NA	0.07733542	NA	INTERGENIC(MODIFIER||||||||||1)	NA	NA	-
5	Chr05	59769146	NA	CAAAAAA	CAAAAAAA	34.5	PASS	51	18,9,10,7	50	37.5	0.5	1	NA	16,0.313726	NA	NA	NA	NA	NA	NA	0.75,1,0.035,0.44	TRUE	NA	NA	NA	NA	NA	NA	0.1226698	NA	INTERGENIC(MODIFIER||||||||||1)	NA	NA	-
5	Chr05	59769284	NA	A	G	166	PASS	41	14,13,7,6	47	169	0.5	1	NA	NA	NA	NA	NA	NA	NA	NA	1,0.11,7.8e-09,0.32	FALSE	NA	NA	NA	NA	-0.75079	NA	0.1303302	NA	INTERGENIC(MODIFIER||||||||||1)	NA	NA	-
5	Chr05	59769310	NA	C	T	205	PASS	46	13,17,7,8	48	208	0.5	1	NA	NA	NA	NA	NA	NA	NA	NA	1,1,4.6e-09,1	FALSE	NA	NA	NA	NA	-0.8788167	NA	0.1580175	NA	INTERGENIC(MODIFIER||||||||||1)	NA	NA	-
5	Chr05	59769612	NA	C	T	131	PASS	53	21,17,6,8	46	134	0.5	1	NA	NA	NA	NA	NA	NA	NA	NA	0.54,1,1.9e-12,0.26	FALSE	NA	NA	NA	NA	1.00055	NA	0.1333966	NA	INTERGENIC(MODIFIER||||||||||1)	NA	NA	-
5	Chr05	59769615	NA	T	C	117	PASS	52	21,18,5,8	46	120	0.5	1	NA	NA	NA	NA	NA	NA	NA	NA	0.52,0.039,1.5e-14,1	FALSE	NA	NA	NA	NA	0.7607662	NA	0.1122971	NA	INTERGENIC(MODIFIER||||||||||1)	NA	NA	-
5	Chr05	59769661	NA	T	C	135	PASS	47	21,11,11,4	46	138	0.5	1	NA	NA	NA	NA	NA	NA	NA	NA	0.74,0.041,2e-10,0.35	FALSE	NA	NA	NA	NA	-2.019727	NA	0.1650952	NA	INTERGENIC(MODIFIER||||||||||1)	NA	NA	-
5	Chr05	59769689	NA	T	C	146	PASS	48	20,12,11,5	46	149	0.5	1	NA	NA	NA	NA	NA	NA	NA	NA	0.76,0.027,6.5e-09,1	FALSE	NA	NA	NA	NA	-0.2733805	NA	0.08445492	NA	INTERGENIC(MODIFIER||||||||||1)	NA	NA	-
5	Chr05	59770108	NA	C	T	191	PASS	46	14,14,9,6	48	194	0.5	1	NA	NA	NA	NA	NA	NA	NA	NA	0.75,0.13,5.7e-10,1	FALSE	NA	NA	NA	NA	0.9046237	NA	0.1074154	NA	INTERGENIC(MODIFIER||||||||||1)	NA	NA	-
5	Chr05	59770414	NA	T	C	225	PASS	51	12,18,11,8	47	225	0.5	1	NA	NA	NA	NA	NA	NA	NA	NA	0.25,1,1.5e-07,1	FALSE	NA	NA	NA	NA	1.939099	NA	0.1728335	NA	INTERGENIC(MODIFIER||||||||||1)	NA	NA	-
5	Chr05	59770691	NA	A	G	213	PASS	62	23,18,9,10	48	216	0.5	1	NA	NA	NA	NA	NA	NA	NA	NA	0.59,0.13,3.4e-10,0.36	FALSE	NA	NA	NA	NA	0.3178242	NA	0.1813483	NA	INTERGENIC(MODIFIER||||||||||1)	NA	NA	-
5	Chr05	59770774	NA	T	C	225	PASS	47	14,12,12,9	45	225	0.5	1	NA	NA	NA	NA	NA	NA	NA	NA	1,0.14,7e-16,0.45	FALSE	NA	NA	NA	NA	-2.471472	NA	0.1137385	NA	INTERGENIC(MODIFIER||||||||||1)	NA	NA	-
5	Chr05	59770816	NA	T	A	225	PASS	43	10,10,11,11	46	225	0.5	1	NA	NA	NA	NA	NA	NA	NA	NA	1,0.07,3.7e-10,1	FALSE	NA	NA	NA	NA	-0.9695959	NA	0.1821026	NA	INTERGENIC(MODIFIER||||||||||1)	NA	NA	-
5	Chr05	59770984	NA	CTTTTTTTTTT	CTTTTTTTT	71.5	PASS	49	12,15,8,10	50	74.5	0.5	1	NA	18,0.367347	NA	NA	NA	NA	NA	NA	1,0.0042,1,1	TRUE	NA	NA	NA	NA	NA	NA	0.348047	NA	INTERGENIC(MODIFIER||||||||||1)	NA	NA	-
5	Chr05	59771245	NA	ATTT	ATT	208	PASS	44	13,9,13,8	48	211	0.5	1	NA	21,0.477273	NA	NA	NA	NA	NA	NA	1,6e-11,1,1	TRUE	NA	NA	NA	NA	NA	NA	0.02021476	NA	INTERGENIC(MODIFIER||||||||||1)	NA	NA	-
5	Chr05	59771302	NA	T	C	222	PASS	42	0,0,25,17	46	-150	1	2	NA	NA	NA	NA	NA	NA	NA	NA	NA	FALSE	NA	NA	NA	NA	NA	NA	0.1081522	NA	INTERGENIC(MODIFIER||||||||||1)	NA	NA	-
5	Chr05	59771379	NA	A	G	225	PASS	51	15,17,12,7	45	225	0.5	1	NA	NA	NA	NA	NA	NA	NA	NA	0.38,0.33,0.00063,0.21	FALSE	NA	NA	NA	NA	-0.6526524	NA	0.1617901	NA	INTERGENIC(MODIFIER||||||||||1)	NA	NA	-
5	Chr05	59771470	NA	C	T	225	PASS	48	13,15,9,10	47	225	0.5	1	NA	NA	NA	NA	NA	NA	NA	NA	1,1,1.6e-08,0.15	FALSE	NA	NA	NA	NA	1.224793	NA	0.05735686	NA	INTERGENIC(MODIFIER||||||||||1)	NA	NA	-
5	Chr05	59771565	NA	A	G	225	PASS	46	13,11,10,11	48	225	0.5	1	NA	NA	NA	NA	NA	NA	NA	NA	0.77,0.047,1.4e-06,1	FALSE	NA	NA	NA	NA	-0.5118927	NA	0.1997103	NA	INTERGENIC(MODIFIER||||||||||1)	NA	NA	-
5	Chr05	59771728	NA	AT	A	217	PASS	55	17,12,10,10	47	217	0.5	1	NA	18,0.327273	NA	NA	NA	NA	NA	NA	0.57,1,4.4e-13,0.34	TRUE	NA	NA	NA	NA	NA	NA	0.2465218	NA	INTERGENIC(MODIFIER||||||||||1)	NA	NA	-
5	Chr05	59771741	NA	A	T	225	PASS	53	19,15,10,8	47	225	0.5	1	NA	NA	NA	NA	NA	NA	NA	NA	1,0.19,4e-15,1	FALSE	NA	NA	NA	NA	1.009802	NA	0.18684	NA	INTERGENIC(MODIFIER||||||||||1)	NA	NA	-
5	Chr05	59771790	NA	G	C	225	PASS	54	19,15,13,7	47	225	0.5	1	NA	NA	NA	NA	NA	NA	NA	NA	0.58,1,3e-16,0.27	FALSE	NA	NA	NA	NA	-0.6717166	NA	0.1959355	NA	INTERGENIC(MODIFIER||||||||||1)	NA	NA	-
5	Chr05	59772046	NA	G	A	225	PASS	45	9,17,8,11	48	225	0.5	1	NA	NA	NA	NA	NA	NA	NA	NA	0.76,1,1e-12,1	FALSE	NA	NA	NA	NA	1.022606	NA	0.09600761	NA	INTERGENIC(MODIFIER||||||||||1)	NA	NA	-
5	Chr05	59772154	NA	C	T	225	PASS	54	12,18,9,15	48	225	0.5	1	NA	NA	NA	NA	NA	NA	NA	NA	1,0.35,9.2e-12,1	FALSE	NA	NA	NA	NA	0.4090825	NA	0.0760049	NA	INTERGENIC(MODIFIER||||||||||1)	NA	NA	-
5	Chr05	59772567	NA	A	G	204	PASS	39	14,10,6,7	48	207	0.5	1	NA	NA	NA	NA	NA	NA	NA	NA	0.51,1,1.6e-18,1	FALSE	NA	NA	NA	NA	1.606619	NA	0.02451953	NA	INTERGENIC(MODIFIER||||||||||1)	NA	NA	-
5	Chr05	59772864	NA	T	A	66	PASS	30	16,8,3,3	49	69	0.5	1	NA	NA	NA	NA	NA	NA	NA	NA	0.64,1,0.00021,1	FALSE	NA	NA	NA	NA	-0.8554851	NA	0.08180074	NA	INTERGENIC(MODIFIER||||||||||1)	NA	NA	-
5	Chr05	59773226	NA	A	G	86	PASS	35	8,17,3,5	49	89	0.5	1	NA	NA	NA	NA	NA	NA	NA	NA	1,0.009,1.1e-05,0.44	FALSE	NA	NA	NA	NA	-1.071214	NA	0.08895625	NA	INTERGENIC(MODIFIER||||||||||1)	NA	NA	-
5	Chr05	59773352	NA	G	A	225	PASS	41	13,12,10,6	47	225	0.5	1	NA	NA	NA	NA	NA	NA	NA	NA	0.54,1,2.3e-05,1	FALSE	NA	NA	NA	NA	1.4833	NA	0.1651488	NA	INTERGENIC(MODIFIER||||||||||1)	NA	NA	-
5	Chr05	59773446	NA	C	T	225	PASS	37	6,7,8,14	47	181	0.5	1	NA	NA	NA	NA	NA	NA	NA	NA	0.72,1,0.00054,1	FALSE	NA	NA	NA	NA	0.9388345	NA	0.2020085	NA	INTERGENIC(MODIFIER||||||||||1)	NA	NA	-
5	Chr05	59773577	NA	C	G	219	PASS	33	11,8,7,7	48	221	0.5	1	NA	NA	NA	NA	NA	NA	NA	NA	0.73,0.22,4.7e-10,0.31	FALSE	NA	NA	NA	NA	0.6738792	NA	0.09213753	NA	INTERGENIC(MODIFIER||||||||||1)	NA	NA	-
5	Chr05	59773913	NA	C	T	225	PASS	57	18,13,16,9	48	225	0.5	1	NA	NA	NA	NA	NA	NA	NA	NA	0.78,0.15,1.6e-09,1	FALSE	NA	NA	NA	NA	0.2472257	NA	0.1381905	NA	INTERGENIC(MODIFIER||||||||||1)	NA	NA	-
5	Chr05	59774100	NA	G	A	222	PASS	48	17,11,14,5	48	223	0.5	1	NA	NA	NA	NA	NA	NA	NA	NA	0.53,1,1.4e-09,1	FALSE	NA	NA	NA	NA	-1.419893	NA	0.1736809	NA	INTERGENIC(MODIFIER||||||||||1)	NA	NA	-
5	Chr05	59774329	NA	G	A	225	PASS	62	16,17,16,13	48	225	0.5	1	NA	NA	NA	NA	NA	NA	NA	NA	0.62,1,3.3e-24,1	FALSE	NA	NA	NA	NA	-0.08464779	NA	0.2441059	NA	INTERGENIC(MODIFIER||||||||||1)	NA	NA	-
5	Chr05	59774517	NA	C	A	202	PASS	44	13,13,4,12	47	205	0.5	1	NA	NA	NA	NA	NA	NA	NA	NA	0.19,0.32,1.3e-11,0.37	FALSE	NA	NA	NA	NA	1.048974	NA	0.1761469	NA	INTERGENIC(MODIFIER||||||||||1)	NA	NA	-
5	Chr05	59774540	NA	T	C	225	PASS	58	19,18,9,12	48	225	0.5	1	NA	NA	NA	NA	NA	NA	NA	NA	0.59,0.2,1.5e-13,0.48	FALSE	NA	NA	NA	NA	-0.7765964	NA	0.0372379	NA	INTERGENIC(MODIFIER||||||||||1)	NA	NA	-
5	Chr05	59776716	NA	A	C	222	PASS	15	0,0,7,7	47	-69	1	2	NA	NA	NA	NA	NA	NA	NA	NA	NA	FALSE	NA	NA	NA	NA	NA	NA	0.1169882	NA	NON_SYNONYMOUS_CODING(MODERATE|MISSENSE|Tgt/Ggt|C329G|429|Sobic.005G140900|protein_coding|CODING|Sobic.005G140900.1.v3.1|1|1)	NA	NA	-
5	Chr05	59778148	NA	C	T	225	PASS	41	3,3,18,17	44	-15.1	0.5163	1	NA	NA	NA	NA	NA	NA	NA	NA	1,1,1,1	FALSE	NA	NA	NA	NA	1.899606	NA	0.08435244	NA	INTERGENIC(MODIFIER||||||||||1)	NA	NA	-
5	Chr05	59778346	NA	TC	T	5.08	Qual	34	9,19,3,1	50	7.36	0.5	1	NA	4,0.117647	NA	NA	NA	NA	NA	NA	0.14,0.0024,6.2e-06,1	TRUE	NA	NA	NA	NA	NA	NA	0.2875502	NA	INTERGENIC(MODIFIER||||||||||1)	NA	NA	-
5	Chr05	59780083	NA	T	C	46	PASS	25	14,6,4,1	48	49	0.5	1	NA	NA	NA	NA	NA	NA	NA	NA	1,1,3.8e-07,0.019	FALSE	NA	NA	NA	NA	0.3736514	NA	0.09529357	NA	INTERGENIC(MODIFIER||||||||||1)	NA	NA	-
5	Chr05	59780188	NA	C	T	22	PASS	17	8,5,3,1	46	25	0.5	1	NA	NA	NA	NA	NA	NA	NA	NA	1,1,3.3e-07,0.046	FALSE	NA	NA	NA	NA	-0.05661385	NA	0.08318607	NA	INTERGENIC(MODIFIER||||||||||1)	NA	NA	-
5	Chr05	59781658	NA	T	C	25	PASS	27	13,10,3,1	48	28	0.5	1	NA	NA	NA	NA	NA	NA	NA	NA	0.62,0.31,5.1e-17,1	FALSE	NA	NA	NA	NA	-0.03412618	NA	0.02863384	NA	INTERGENIC(MODIFIER||||||||||1)	NA	NA	-
5	Chr05	59781835	NA	C	T	34	PASS	26	14,8,2,2	49	37	0.5	1	NA	NA	NA	NA	NA	NA	NA	NA	0.63,1,9.6e-06,1	FALSE	NA	NA	NA	NA	-0.6040687	NA	0.06254196	NA	INTERGENIC(MODIFIER||||||||||1)	NA	NA	-
5	Chr05	59784034	NA	C	T	15.1	PASS	28	9,15,1,3	49	18.1	0.5	1	NA	NA	NA	NA	NA	NA	NA	NA	1,0.35,0.00048,1	FALSE	NA	NA	NA	NA	0.164133	NA	0.0822825	NA	INTERGENIC(MODIFIER||||||||||1)	NA	NA	-
5	Chr05	59793085	NA	T	G	4.13	Qual	26	15,0,10,0	34	6.2	0.4998	1	NA	NA	NA	NA	NA	NA	NA	NA	1,0.17,0.0064,1	FALSE	NA	NA	NA	NA	0.4714952	NA	0.1301366	NA	INTERGENIC(MODIFIER||||||||||1)	NA	NA	-
5	Chr05	59802362	NA	T	C	13.2	PASS	26	7,15,0,4	49	16.1	0.5	1	NA	NA	NA	NA	NA	NA	NA	NA	0.55,0.31,1.9e-07,0.5	FALSE	NA	NA	NA	NA	-1.527938	NA	0.07268232	NA	INTRON(MODIFIER||||466|Sobic.005G141000|protein_coding|CODING|Sobic.005G141000.1.v3.1|1|1)	NA	NA	-
5	Chr05	59803208	NA	C	T	26	PASS	19	6,9,1,3	46	29	0.5	1	NA	NA	NA	NA	NA	NA	NA	NA	1,1,2.1e-05,1	FALSE	NA	NA	NA	NA	-0.65	NA	0.07633782	NA	INTRON(MODIFIER||||466|Sobic.005G141000|protein_coding|CODING|Sobic.005G141000.1.v3.1|1|1)	NA	NA	-
5	Chr05	59807708	NA	ATTTTTTTTT	ATTTTTTTT	58.5	PASS	42	0,0,21,19	50	-155	1	2	NA	40,0.952381	NA	NA	NA	NA	NA	NA	NA	TRUE	NA	NA	NA	NA	NA	NA	0.1266699	NA	INTERGENIC(MODIFIER||||||||||1)	NA	NA	-
5	Chr05	59811524	NA	A	G	222	PASS	35	0,0,24,11	46	-129	1	2	NA	NA	NA	NA	NA	NA	NA	NA	NA	FALSE	NA	NA	NA	NA	NA	NA	0.2264985	NA	INTERGENIC(MODIFIER||||||||||1)	NA	NA	-
5	Chr05	59815339	NA	G	A	3.54	Qual	16	3,10,1,2	41	5.47	0.4998	1	NA	NA	NA	NA	NA	NA	NA	NA	1,1,0.13,1	FALSE	NA	NA	NA	NA	0.6726728	NA	0.06733101	NA	INTERGENIC(MODIFIER||||||||||1)	NA	NA	-
5	Chr05	59815365	NA	AGCTGCTGC	AGCTGC	21.5	PASS	22	3,13,1,3	43	24.5	0.5	1	NA	4,0.181818	NA	NA	NA	NA	NA	NA	1,0.25,0.12,1	TRUE	NA	NA	NA	NA	NA	NA	0.173464	NA	INTERGENIC(MODIFIER||||||||||1)	NA	NA	-
5	Chr05	59817823	NA	A	G	222	PASS	29	0,0,14,15	34	-114	1	2	NA	NA	NA	NA	NA	NA	NA	NA	NA	FALSE	NA	NA	NA	NA	NA	NA	0.1361549	NA	INTERGENIC(MODIFIER||||||||||1)	NA	NA	-
5	Chr05	59818071	NA	T	C	67	PASS	30	11,7,7,5	42	70	0.5	1	NA	NA	NA	NA	NA	NA	NA	NA	1,0.17,5.1e-09,1	FALSE	NA	NA	NA	NA	0.02116669	NA	0.04410079	NA	INTERGENIC(MODIFIER||||||||||1)	NA	NA	-
5	Chr05	59818103	NA	G	A	48	PASS	35	13,9,7,5	43	51	0.5	1	NA	NA	NA	NA	NA	NA	NA	NA	1,0.076,1.8e-10,1	FALSE	NA	NA	NA	NA	1.495556	NA	0.1255867	NA	INTERGENIC(MODIFIER||||||||||1)	NA	NA	-
5	Chr05	59818420	NA	T	C	13.2	PASS	40	9,18,7,6	39	16.1	0.5	1	NA	NA	NA	NA	NA	NA	NA	NA	0.3,0.26,1.9e-12,0.25	FALSE	NA	NA	NA	NA	0.6930369	NA	0.1514863	NA	INTERGENIC(MODIFIER||||||||||1)	NA	NA	-
5	Chr05	59818447	NA	G	A	9.52	Qual	43	11,21,4,7	42	12.3	0.5	1	NA	NA	NA	NA	NA	NA	NA	NA	1,1,3.8e-13,1	FALSE	NA	NA	NA	NA	1.155157	NA	0.1090546	NA	INTERGENIC(MODIFIER||||||||||1)	NA	NA	-
5	Chr05	59818450	NA	A	C	7.8	Qual	44	12,21,4,7	42	10.4	0.5	1	NA	NA	NA	NA	NA	NA	NA	NA	1,1,1.7e-13,1	FALSE	NA	NA	NA	NA	1.273881	NA	0.1216181	NA	INTERGENIC(MODIFIER||||||||||1)	NA	NA	-
5	Chr05	59818569	NA	A	T	149	PASS	42	9,14,12,7	42	152	0.5	1	NA	NA	NA	NA	NA	NA	NA	NA	0.21,0.18,6.9e-11,1	FALSE	NA	NA	NA	NA	-1.870025	NA	0.1221719	NA	INTERGENIC(MODIFIER||||||||||1)	NA	NA	-
5	Chr05	59818610	NA	A	G	15.1	PASS	48	16,19,9,4	40	18.1	0.5	1	NA	NA	NA	NA	NA	NA	NA	NA	0.2,0.13,5.5e-07,1	FALSE	NA	NA	NA	NA	-1.090397	NA	0.145494	NA	INTERGENIC(MODIFIER||||||||||1)	NA	NA	-
5	Chr05	59818693	NA	C	T	148	PASS	53	16,17,7,11	39	151	0.5	1	NA	NA	NA	NA	NA	NA	NA	NA	0.57,0.12,0.0026,1	FALSE	NA	NA	NA	NA	-2.099159	NA	0.02554293	NA	INTERGENIC(MODIFIER||||||||||1)	NA	NA	-
5	Chr05	59818750	NA	C	T	113	PASS	40	13,12,6,8	42	116	0.5	1	NA	NA	NA	NA	NA	NA	NA	NA	0.74,1,7.9e-15,1	FALSE	NA	NA	NA	NA	0.9222256	NA	0.137854	NA	INTERGENIC(MODIFIER||||||||||1)	NA	NA	-
5	Chr05	59818766	NA	A	G	95	PASS	37	13,9,6,6	42	98	0.5	1	NA	NA	NA	NA	NA	NA	NA	NA	0.72,1,8.8e-14,1	FALSE	NA	NA	NA	NA	1.207256	NA	0.01932067	NA	INTERGENIC(MODIFIER||||||||||1)	NA	NA	-
5	Chr05	59818781	NA	CTTTTTT	CTTTTT	8.18	Qual	38	13,9,6,6	42	10.8	0.5	1	NA	15,0.394737	NA	NA	NA	NA	NA	NA	0.72,8.4e-07,3e-12,0.49	TRUE	NA	NA	NA	NA	NA	NA	0.1198688	NA	INTERGENIC(MODIFIER||||||||||1)	NA	NA	-
5	Chr05	59818811	NA	T	G	108	PASS	32	13,6,10,3	42	111	0.5	1	NA	NA	NA	NA	NA	NA	NA	NA	0.7,0.034,3.3e-14,0.045	FALSE	NA	NA	NA	NA	-0.65228	NA	0.08824867	NA	INTERGENIC(MODIFIER||||||||||1)	NA	NA	-
5	Chr05	59818837	NA	T	C	82	PASS	32	14,7,10,1	44	85	0.5	1	NA	NA	NA	NA	NA	NA	NA	NA	0.21,1,1.9e-11,1	FALSE	NA	NA	NA	NA	-1.745743	NA	0.1424387	NA	INTERGENIC(MODIFIER||||||||||1)	NA	NA	-
5	Chr05	59818951	NA	G	A	149	PASS	31	10,6,9,5	42	152	0.5	1	NA	NA	NA	NA	NA	NA	NA	NA	1,0.22,8.4e-08,1	FALSE	NA	NA	NA	NA	0.1039264	NA	0.1658103	NA	INTERGENIC(MODIFIER||||||||||1)	NA	NA	-
5	Chr05	59818974	NA	T	C	158	PASS	30	10,6,8,5	43	161	0.5	1	NA	NA	NA	NA	NA	NA	NA	NA	1,0.5,7.6e-07,1	FALSE	NA	NA	NA	NA	0.9428374	NA	0.1413143	NA	INTERGENIC(MODIFIER||||||||||1)	NA	NA	-
5	Chr05	59819059	NA	A	G	135	PASS	33	12,7,11,3	43	138	0.5	1	NA	NA	NA	NA	NA	NA	NA	NA	0.46,1,2.4e-09,1	FALSE	NA	NA	NA	NA	-0.7103052	NA	0.1622654	NA	INTERGENIC(MODIFIER||||||||||1)	NA	NA	-
5	Chr05	59819109	NA	T	C	108	PASS	39	11,13,11,4	42	111	0.5	1	NA	NA	NA	NA	NA	NA	NA	NA	0.11,0.28,1.2e-14,1	FALSE	NA	NA	NA	NA	-0.07216878	NA	0.05766673	NA	INTERGENIC(MODIFIER||||||||||1)	NA	NA	-
5	Chr05	59819144	NA	TCCC	TCCCC	54.5	PASS	42	15,13,9,4	43	57.5	0.5	1	NA	13,0.309524	NA	NA	NA	NA	NA	NA	0.5,0.27,2.1e-17,0.19	TRUE	NA	NA	NA	NA	NA	NA	0.2730729	NA	INTERGENIC(MODIFIER||||||||||1)	NA	NA	-
5	Chr05	59819160	NA	T	C	8.64	Qual	36	14,13,6,2	45	11.3	0.5	1	NA	NA	NA	NA	NA	NA	NA	NA	0.42,0.4,1.5e-16,1	FALSE	NA	NA	NA	NA	0.2946278	NA	0.059941	NA	INTERGENIC(MODIFIER||||||||||1)	NA	NA	-
5	Chr05	59819172	NA	G	C	112	PASS	37	12,12,9,4	44	115	0.5	1	NA	NA	NA	NA	NA	NA	NA	NA	0.31,1,2.8e-09,1	FALSE	NA	NA	NA	NA	0.8748915	NA	0.1560148	NA	INTERGENIC(MODIFIER||||||||||1)	NA	NA	-
5	Chr05	59819287	NA	A	T	87	PASS	43	17,12,1,13	45	90	0.5	1	NA	NA	NA	NA	NA	NA	NA	NA	0.0023,1,3.2e-11,1	FALSE	NA	NA	NA	NA	-0.4017288	NA	0.03040408	NA	INTERGENIC(MODIFIER||||||||||1)	NA	NA	-
5	Chr05	59819415	NA	T	C	44	PASS	34	8,11,4,10	41	47	0.5	1	NA	NA	NA	NA	NA	NA	NA	NA	0.49,1,1.1e-10,1	FALSE	NA	NA	NA	NA	-0.09106476	NA	0.1101056	NA	INTERGENIC(MODIFIER||||||||||1)	NA	NA	-
5	Chr05	59819420	NA	T	C	37	PASS	32	11,12,0,8	40	40	0.5	1	NA	NA	NA	NA	NA	NA	NA	NA	0.028,0.025,0.0053,0.38	FALSE	NA	NA	NA	NA	-0.6094534	NA	0.12063	NA	INTERGENIC(MODIFIER||||||||||1)	NA	NA	-
5	Chr05	59819526	NA	C	T	111	PASS	34	14,7,2,11	42	114	0.5	1	NA	NA	NA	NA	NA	NA	NA	NA	0.0052,1,8.1e-05,1	FALSE	NA	NA	NA	NA	1.275786	NA	0.1049653	NA	INTERGENIC(MODIFIER||||||||||1)	NA	NA	-
5	Chr05	59819577	NA	T	C	64	PASS	40	16,13,2,9	45	67	0.5	1	NA	NA	NA	NA	NA	NA	NA	NA	0.073,0.2,1.2e-10,0.13	FALSE	NA	NA	NA	NA	2.635255	NA	0.008359891	NA	INTERGENIC(MODIFIER||||||||||1)	NA	NA	-
5	Chr05	59819661	NA	G	A	20	PASS	37	20,12,2,3	48	23	0.5	1	NA	NA	NA	NA	NA	NA	NA	NA	0.38,0.44,0.26,0.32	FALSE	NA	NA	NA	NA	0.5997533	NA	0.07179469	NA	INTERGENIC(MODIFIER||||||||||1)	NA	NA	-
5	Chr05	59821632	NA	A	T	24	PASS	22	7,11,3,1	47	27	0.5	1	NA	NA	NA	NA	NA	NA	NA	NA	0.29,1,0.00039,1	FALSE	NA	NA	NA	NA	1.064071	NA	0.07792673	NA	INTERGENIC(MODIFIER||||||||||1)	NA	NA	-
5	Chr05	59825086	NA	C	T	118	PASS	60	16,12,21,9	38	121	0.5	1	NA	NA	NA	NA	NA	NA	NA	NA	0.41,0.46,2.7e-18,1	FALSE	NA	NA	NA	NA	-3.11989	NA	0.03516509	NA	INTERGENIC(MODIFIER||||||||||1)	NA	NA	-
5	Chr05	59825148	NA	C	A	19.1	PASS	88	37,21,20,10	34	22	0.5	1	NA	NA	NA	NA	NA	NA	NA	NA	0.82,1,7.8e-11,1	FALSE	NA	NA	NA	NA	0.9286957	NA	0.001308656	NA	INTERGENIC(MODIFIER||||||||||1)	NA	NA	-
5	Chr05	59825185	NA	A	G	20	PASS	82	35,19,16,11	34	23	0.5	1	NA	NA	NA	NA	NA	NA	NA	NA	0.63,0.18,6.3e-09,0.4	FALSE	NA	NA	NA	NA	2.108905	NA	0.2561437	NA	INTERGENIC(MODIFIER||||||||||1)	NA	NA	-
5	Chr05	59825191	NA	C	T	16.1	PASS	80	33,20,15,11	34	19.1	0.5	1	NA	NA	NA	NA	NA	NA	NA	NA	0.81,1,1.8e-08,0.27	FALSE	NA	NA	NA	NA	2.613538	NA	0.2190763	NA	INTERGENIC(MODIFIER||||||||||1)	NA	NA	-
5	Chr05	59825321	NA	C	A	45	PASS	43	16,17,5,5	46	48	0.5	1	NA	NA	NA	NA	NA	NA	NA	NA	1,1,1.8e-13,1	FALSE	NA	NA	NA	NA	0.1006179	NA	0.1385412	NA	INTERGENIC(MODIFIER||||||||||1)	NA	NA	-
5	Chr05	59825429	NA	A	T	34	PASS	40	14,16,5,4	45	37	0.5	1	NA	NA	NA	NA	NA	NA	NA	NA	0.72,1,9.5e-14,0.38	FALSE	NA	NA	NA	NA	-0.1790943	NA	0.218199	NA	INTERGENIC(MODIFIER||||||||||1)	NA	NA	-
5	Chr05	59825488	NA	T	C	168	PASS	44	10,15,9,10	40	171	0.5	1	NA	NA	NA	NA	NA	NA	NA	NA	0.76,1,2.2e-07,1	FALSE	NA	NA	NA	NA	-1.848129	NA	0.1004548	NA	INTERGENIC(MODIFIER||||||||||1)	NA	NA	-
5	Chr05	59825689	NA	ACCTGCCAG	A	3.8	Qual	46	14,18,5,7	37	5.8	0.5	1	NA	12,0.260870	NA	NA	NA	NA	NA	NA	1,0.074,0.00058,1	TRUE	NA	NA	NA	NA	NA	NA	0.05588261	NA	INTERGENIC(MODIFIER||||||||||1)	NA	NA	-
5	Chr05	59825776	NA	T	A	90	PASS	89	26,25,13,13	32	93	0.5	1	NA	NA	NA	NA	NA	NA	NA	NA	1,0.29,0.0024,1	FALSE	NA	NA	NA	NA	-0.6624402	NA	0.08213384	NA	INTERGENIC(MODIFIER||||||||||1)	NA	NA	-
5	Chr05	59825804	NA	T	C	124	PASS	85	12,12,30,30	31	127	0.5	1	NA	NA	NA	NA	NA	NA	NA	NA	1,0.5,1.3e-24,1	FALSE	NA	NA	NA	NA	0.9851968	NA	0.005330332	NA	INTERGENIC(MODIFIER||||||||||1)	NA	NA	-
5	Chr05	59826230	NA	T	C	19.1	PASS	21	9,8,1,2	48	22	0.5	1	NA	NA	NA	NA	NA	NA	NA	NA	1,1,2.3e-24,1	FALSE	NA	NA	NA	NA	-0.4234049	NA	0.06568498	NA	INTERGENIC(MODIFIER||||||||||1)	NA	NA	-
5	Chr05	59826273	NA	A	G	38	PASS	24	11,9,2,2	49	41	0.5	1	NA	NA	NA	NA	NA	NA	NA	NA	1,1,3.8e-12,1	FALSE	NA	NA	NA	NA	0.8907862	NA	0.07994179	NA	INTERGENIC(MODIFIER||||||||||1)	NA	NA	-
5	Chr05	59841943	NA	G	C	11.3	PASS	26	8,14,3,1	48	14.2	0.5	1	NA	NA	NA	NA	NA	NA	NA	NA	0.28,1,2.9e-10,1	FALSE	NA	NA	NA	NA	-1.670072	NA	0.05094834	NA	INTERGENIC(MODIFIER||||||||||1)	NA	NA	-
5	Chr05	59842296	NA	TCCAAATGAACTTTAGAA	T	47.5	PASS	35	16,12,1,3	50	50.5	0.5	1	NA	4,0.114286	NA	NA	NA	NA	NA	NA	0.32,1,1,1	TRUE	NA	NA	NA	NA	NA	NA	0.2535632	NA	INTERGENIC(MODIFIER||||||||||1)	NA	NA	-
5	Chr05	59843635	NA	CCGTA	CCGTACGTA	60.5	PASS	15	11,1,2,1	50	63.5	0.5	1	NA	3,0.200000	NA	NA	NA	NA	NA	NA	0.37,1,1,1	TRUE	NA	NA	NA	NA	NA	NA	0.144667	NA	UTR_5_PRIME(MODIFIER||20||326|Sobic.005G141100|protein_coding|CODING|Sobic.005G141100.1.v3.1|1|1)	NA	NA	-
5	Chr05	59843711	NA	GCT	GCTCT	10.8	PASS	15	9,4,2,0	50	13.7	0.5	1	NA	2,0.133333	NA	NA	NA	NA	NA	NA	1,1,1,1	TRUE	NA	NA	NA	NA	NA	NA	0.1723669	NA	FRAME_SHIFT(HIGH||ggt/CTggt|G19L?|326|Sobic.005G141100|protein_coding|CODING|Sobic.005G141100.1.v3.1|1|1)	(Sobic.005G141100|Sobic.005G141100.v3.1|1|1.00)	NA	-
5	Chr05	59874589	NA	G	C	26	PASS	28	12,10,2,2	49	29	0.5	1	NA	NA	NA	NA	NA	NA	NA	NA	1,1,1.6e-23,0.31	FALSE	NA	NA	NA	NA	-0.1776673	NA	0.07635114	NA	INTERGENIC(MODIFIER||||||||||1)	NA	NA	-
5	Chr05	59875219	NA	C	T	4.77	Qual	19	7,9,2,1	49	6.99	0.4999	1	NA	NA	NA	NA	NA	NA	NA	NA	0.58,0.098,0.00033,1	FALSE	NA	NA	NA	NA	0.5031153	NA	0.05752178	NA	INTERGENIC(MODIFIER||||||||||1)	NA	NA	-
5	Chr05	59880211	NA	G	A	222	PASS	21	0,0,8,13	46	-90	1	2	NA	NA	NA	NA	NA	NA	NA	NA	NA	FALSE	NA	NA	NA	NA	NA	NA	0.1660481	NA	INTERGENIC(MODIFIER||||||||||1)	NA	NA	-
5	Chr05	59883629	NA	A	C	222	PASS	19	0,0,8,11	46	-84	1	2	NA	NA	NA	NA	NA	NA	NA	NA	NA	FALSE	NA	NA	NA	NA	NA	NA	0.134617	NA	INTERGENIC(MODIFIER||||||||||1)	NA	NA	-
5	Chr05	59889896	NA	T	A	222	PASS	28	0,0,9,19	46	-111	1	2	NA	NA	NA	NA	NA	NA	NA	NA	NA	FALSE	NA	NA	NA	NA	NA	NA	0.1050671	NA	INTERGENIC(MODIFIER||||||||||1)	NA	NA	-
5	Chr05	59896366	NA	G	A	147	PASS	28	0,15,5,8	22	-4.75	0.501	1	NA	NA	NA	NA	NA	NA	NA	NA	0.013,1,1,0.12	FALSE	NA	NA	NA	NA	0.1842614	NA	0.1561331	NA	INTERGENIC(MODIFIER||||||||||1)	NA	NA	-
5	Chr05	59912303	NA	C	T	223	PASS	32	4,5,13,10	34	-39	1	2	NA	NA	NA	NA	NA	NA	NA	NA	0.7,1,1,0.36	FALSE	NA	NA	NA	NA	-2.095649	NA	0.2060883	NA	INTERGENIC(MODIFIER||||||||||1)	NA	NA	-
5	Chr05	59928692	NA	T	C	222	PASS	31	0,0,17,12	46	-114	1	2	NA	NA	NA	NA	NA	NA	NA	NA	NA	FALSE	NA	NA	NA	NA	NA	NA	0.2761768	NA	INTERGENIC(MODIFIER||||||||||1)	NA	NA	-
5	Chr05	59934472	NA	T	C	222	PASS	28	0,0,15,12	46	-108	1	2	NA	NA	NA	NA	NA	NA	NA	NA	NA	FALSE	NA	NA	NA	NA	NA	NA	0.2644423	NA	INTERGENIC(MODIFIER||||||||||1)	NA	NA	-
5	Chr05	59938853	NA	C	T	222	PASS	19	0,0,8,11	46	-84	1	2	NA	NA	NA	NA	NA	NA	NA	NA	NA	FALSE	NA	NA	NA	NA	NA	NA	0.1289878	NA	INTERGENIC(MODIFIER||||||||||1)	NA	NA	-
5	Chr05	59942151	NA	G	C	52	PASS	37	9,8,9,10	30	55	0.5	1	NA	NA	NA	NA	NA	NA	NA	NA	1,0.16,2e-07,0.021	FALSE	NA	NA	NA	NA	3.042004	NA	0.1676681	NA	INTERGENIC(MODIFIER||||||||||1)	NA	NA	-
5	Chr05	59946314	NA	A	G	9.52	Qual	37	14,15,4,4	46	12.3	0.5	1	NA	NA	NA	NA	NA	NA	NA	NA	1,1,8.3e-10,1	FALSE	NA	NA	NA	NA	0.461174	NA	0.05242439	NA	INTERGENIC(MODIFIER||||||||||1)	NA	NA	-
5	Chr05	59946801	NA	T	C	19.1	PASS	29	13,12,2,2	48	22	0.5	1	NA	NA	NA	NA	NA	NA	NA	NA	1,1,1.5e-14,1	FALSE	NA	NA	NA	NA	-0.7905694	NA	0.02649457	NA	INTERGENIC(MODIFIER||||||||||1)	NA	NA	-
5	Chr05	59946847	NA	G	A	25	PASS	31	12,13,2,2	49	28	0.5	1	NA	NA	NA	NA	NA	NA	NA	NA	1,1,0,1	FALSE	NA	NA	NA	NA	-0.284605	NA	0.08304678	NA	INTERGENIC(MODIFIER||||||||||1)	NA	NA	-
5	Chr05	59947261	NA	C	T	7.8	Qual	24	12,9,1,2	48	10.4	0.5	1	NA	NA	NA	NA	NA	NA	NA	NA	0.58,1,0.099,0.25	FALSE	NA	NA	NA	NA	2.182179	NA	0.05980293	NA	INTERGENIC(MODIFIER||||||||||1)	NA	NA	-
5	Chr05	59947628	NA	A	G	3.54	Qual	23	12,8,3,0	49	5.47	0.4998	1	NA	NA	NA	NA	NA	NA	NA	NA	0.53,1,3.2e-11,1	FALSE	NA	NA	NA	NA	-0.9585145	NA	0.06363195	NA	INTERGENIC(MODIFIER||||||||||1)	NA	NA	-
5	Chr05	59948362	NA	A	T	22	PASS	22	10,8,3,1	49	25	0.5	1	NA	NA	NA	NA	NA	NA	NA	NA	0.62,0.014,7.1e-05,0.012	FALSE	NA	NA	NA	NA	0.3830654	NA	0.07268232	NA	INTERGENIC(MODIFIER||||||||||1)	NA	NA	-
5	Chr05	59948374	NA	T	G	13.2	PASS	22	10,9,2,1	49	16.1	0.5	1	NA	NA	NA	NA	NA	NA	NA	NA	1,1,4e-05,1	FALSE	NA	NA	NA	NA	-0.2870189	NA	0.05628053	NA	INTERGENIC(MODIFIER||||||||||1)	NA	NA	-
5	Chr05	59952677	NA	G	C	30	PASS	26	12,10,2,2	49	33	0.5	1	NA	NA	NA	NA	NA	NA	NA	NA	1,1,3.9e-08,0.5	FALSE	NA	NA	NA	NA	0.03553345	NA	0.08103754	NA	INTERGENIC(MODIFIER||||||||||1)	NA	NA	-
5	Chr05	59955820	NA	A	C	64	PASS	38	14,13,5,5	45	67	0.5	1	NA	NA	NA	NA	NA	NA	NA	NA	1,1,2.7e-09,1	FALSE	NA	NA	NA	NA	-0.7352845	NA	0.1141054	NA	INTERGENIC(MODIFIER||||||||||1)	NA	NA	-
5	Chr05	59955822	NA	T	G	8.64	Qual	37	15,14,4,4	45	11.3	0.5	1	NA	NA	NA	NA	NA	NA	NA	NA	1,1,3e-13,1	FALSE	NA	NA	NA	NA	-0.461174	NA	0.1066385	NA	INTERGENIC(MODIFIER||||||||||1)	NA	NA	-
5	Chr05	59956037	NA	G	A	3.54	Qual	27	9,10,0,7	42	5.47	0.4998	1	NA	NA	NA	NA	NA	NA	NA	NA	0.058,1,1.8e-06,0.18	FALSE	NA	NA	NA	NA	-0.693688	NA	0.1141632	NA	INTERGENIC(MODIFIER||||||||||1)	NA	NA	-
5	Chr05	59956099	NA	T	C	108	PASS	31	7,12,1,11	43	111	0.5	1	NA	NA	NA	NA	NA	NA	NA	NA	0.11,1,5e-13,1	FALSE	NA	NA	NA	NA	0.02027768	NA	0.05632367	NA	INTERGENIC(MODIFIER||||||||||1)	NA	NA	-
5	Chr05	59956137	NA	C	T	89	PASS	35	8,15,2,9	46	92	0.5	1	NA	NA	NA	NA	NA	NA	NA	NA	0.44,0.038,6.4e-14,1	FALSE	NA	NA	NA	NA	1.840629	NA	0.03689067	NA	INTERGENIC(MODIFIER||||||||||1)	NA	NA	-
5	Chr05	59956198	NA	T	C	18.1	PASS	35	16,13,1,5	47	21	0.5	1	NA	NA	NA	NA	NA	NA	NA	NA	0.18,0.097,2.6e-37,0.0003	FALSE	NA	NA	NA	NA	3.742233	NA	0.01192937	NA	INTERGENIC(MODIFIER||||||||||1)	NA	NA	-
5	Chr05	59956529	NA	AGG	AGGG	9.04	Qual	19	7,9,1,2	50	11.8	0.5	1	NA	3,0.157895	NA	NA	NA	NA	NA	NA	1,1,1,1	TRUE	NA	NA	NA	NA	NA	NA	0.1503902	NA	INTERGENIC(MODIFIER||||||||||1)	NA	NA	-
5	Chr05	59959804	NA	G	T	13.2	PASS	39	20,13,6,0	49	16.1	0.5	1	NA	NA	NA	NA	NA	NA	NA	NA	0.081,0.29,0.082,0.29	FALSE	NA	NA	NA	NA	1.88786	NA	0.05150604	NA	INTERGENIC(MODIFIER||||||||||1)	NA	NA	-
5	Chr05	59960020	NA	A	G	31	PASS	24	8,11,0,5	43	34	0.5	1	NA	NA	NA	NA	NA	NA	NA	NA	0.13,0.13,1,0.35	FALSE	NA	NA	NA	NA	0	NA	0.09314861	NA	INTERGENIC(MODIFIER||||||||||1)	NA	NA	-
5	Chr05	59960304	NA	T	G	3.01	Qual	26	8,15,1,2	40	4.77	0.4997	1	NA	NA	NA	NA	NA	NA	NA	NA	1,1,1,1	FALSE	NA	NA	NA	NA	1.524887	NA	0.04034274	NA	INTERGENIC(MODIFIER||||||||||1)	NA	NA	-
5	Chr05	59961905	NA	T	A	22	PASS	16	4,9,3,0	49	25	0.5	1	NA	NA	NA	NA	NA	NA	NA	NA	0.062,1,2.8e-07,1	FALSE	NA	NA	NA	NA	0.6726728	NA	0.04336434	NA	INTERGENIC(MODIFIER||||||||||1)	NA	NA	-
5	Chr05	59962264	NA	C	T	82	PASS	24	10,8,5,1	49	85	0.5	1	NA	NA	NA	NA	NA	NA	NA	NA	0.35,1,4.5e-08,1	FALSE	NA	NA	NA	NA	0.5	NA	0.06552497	NA	INTERGENIC(MODIFIER||||||||||1)	NA	NA	-
5	Chr05	59962348	NA	G	A	46	PASS	26	7,13,3,2	49	49	0.5	1	NA	NA	NA	NA	NA	NA	NA	NA	0.36,0.2,2.4e-06,1	FALSE	NA	NA	NA	NA	-0.3057148	NA	0.09529357	NA	INTERGENIC(MODIFIER||||||||||1)	NA	NA	-
5	Chr05	59962471	NA	A	C	6.98	Qual	24	12,9,1,2	50	9.53	0.4999	1	NA	NA	NA	NA	NA	NA	NA	NA	0.58,1,0,0.28	FALSE	NA	NA	NA	NA	-0.4364358	NA	0.0478949	NA	INTERGENIC(MODIFIER||||||||||1)	NA	NA	-
5	Chr05	59964107	NA	A	T	34	PASS	33	11,15,3,4	44	37	0.5	1	NA	NA	NA	NA	NA	NA	NA	NA	1,1,3e-12,1	FALSE	NA	NA	NA	NA	-0.3743125	NA	0.04151484	NA	INTERGENIC(MODIFIER||||||||||1)	NA	NA	-
5	Chr05	59964131	NA	C	A	48	PASS	25	6,12,3,4	44	51	0.5	1	NA	NA	NA	NA	NA	NA	NA	NA	0.67,0.23,1.4e-10,0.19	FALSE	NA	NA	NA	NA	1.180194	NA	0.05226464	NA	INTERGENIC(MODIFIER||||||||||1)	NA	NA	-
5	Chr05	59964133	NA	G	A	56	PASS	25	6,12,3,4	44	59	0.5	1	NA	NA	NA	NA	NA	NA	NA	NA	0.67,0.41,1.4e-10,0.2	FALSE	NA	NA	NA	NA	1.180194	NA	0.03332825	NA	INTERGENIC(MODIFIER||||||||||1)	NA	NA	-
5	Chr05	59964487	NA	C	T	30	PASS	45	20,15,5,5	44	33	0.5	1	NA	NA	NA	NA	NA	NA	NA	NA	0.73,0.022,0.0003,0.11	FALSE	NA	NA	NA	NA	-3.071356	NA	0.1179935	NA	INTERGENIC(MODIFIER||||||||||1)	NA	NA	-
5	Chr05	59964615	NA	T	G	82	PASS	35	10,12,11,2	43	85	0.5	1	NA	NA	NA	NA	NA	NA	NA	NA	0.034,1,1.3e-09,1	FALSE	NA	NA	NA	NA	0.4950218	NA	0.156595	NA	INTERGENIC(MODIFIER||||||||||1)	NA	NA	-
5	Chr05	59964618	NA	G	A	56	PASS	37	12,15,9,1	43	59	0.5	1	NA	NA	NA	NA	NA	NA	NA	NA	0.023,0.34,0.00021,1	FALSE	NA	NA	NA	NA	1.556067	NA	0.1250001	NA	INTERGENIC(MODIFIER||||||||||1)	NA	NA	-
5	Chr05	59966888	NA	C	T	6.98	Qual	23	7,13,2,1	48	9.53	0.4999	1	NA	NA	NA	NA	NA	NA	NA	NA	0.54,1,0.0043,1	FALSE	NA	NA	NA	NA	-1.049802	NA	0.0628096	NA	INTERGENIC(MODIFIER||||||||||1)	NA	NA	-
5	Chr05	59968158	NA	C	T	31	PASS	24	11,9,2,2	49	34	0.5	1	NA	NA	NA	NA	NA	NA	NA	NA	1,1,1.1e-06,0.31	FALSE	NA	NA	NA	NA	-0.8133265	NA	0.06845168	NA	INTERGENIC(MODIFIER||||||||||1)	NA	NA	-
5	Chr05	59968497	NA	AGTTG	AG	15.6	PASS	26	14,9,0,3	50	18.5	0.5	1	NA	3,0.115385	NA	NA	NA	NA	NA	NA	0.085,6.4e-08,1,1	TRUE	NA	NA	NA	NA	NA	NA	0.2372831	NA	INTERGENIC(MODIFIER||||||||||1)	NA	NA	-
5	Chr05	59971324	NA	A	G	175	PASS	20	3,0,3,14	33	-48	1	2	NA	NA	NA	NA	NA	NA	NA	NA	0.018,0.29,1,0.34	FALSE	NA	NA	NA	NA	1.481917	NA	0.0833084	NA	INTERGENIC(MODIFIER||||||||||1)	NA	NA	-
5	Chr05	59977140	NA	C	G	3.54	Qual	35	14,17,3,1	49	5.47	0.4998	1	NA	NA	NA	NA	NA	NA	NA	NA	0.34,1,4.3e-12,0.46	FALSE	NA	NA	NA	NA	-2.566455	NA	0.03555881	NA	INTERGENIC(MODIFIER||||||||||1)	NA	NA	-
5	Chr05	59977236	NA	G	A	50	PASS	31	10,15,5,1	48	53	0.5	1	NA	NA	NA	NA	NA	NA	NA	NA	0.083,0.17,1.1e-06,1	FALSE	NA	NA	NA	NA	1.225	NA	0.07293871	NA	INTERGENIC(MODIFIER||||||||||1)	NA	NA	-
5	Chr05	59977527	NA	C	T	4.77	Qual	23	9,11,2,1	49	6.99	0.4999	1	NA	NA	NA	NA	NA	NA	NA	NA	0.59,1,5e-09,1	FALSE	NA	NA	NA	NA	-0.4107919	NA	0.04644186	NA	INTERGENIC(MODIFIER||||||||||1)	NA	NA	-
5	Chr05	59980418	NA	C	T	17.1	PASS	25	8,12,3,1	47	20.1	0.5	1	NA	NA	NA	NA	NA	NA	NA	NA	0.3,1,1.1e-14,1	FALSE	NA	NA	NA	NA	-0.5809475	NA	0.05619835	NA	INTERGENIC(MODIFIER||||||||||1)	NA	NA	-
5	Chr05	59982304	NA	TTCTCTCTCTCTCT	TTCTCTCTCTCT	41.5	PASS	30	11,13,2,2	50	44.5	0.5	1	NA	4,0.133333	NA	NA	NA	NA	NA	NA	1,0.00026,0.0057,1	TRUE	NA	NA	NA	NA	NA	NA	0.09639258	NA	INTERGENIC(MODIFIER||||||||||1)	NA	NA	-
5	Chr05	60000008	NA	A	C	55	PASS	26	11,9,4,2	47	58	0.5	1	NA	NA	NA	NA	NA	NA	NA	NA	1,1,2e-09,0.27	FALSE	NA	NA	NA	NA	-0.2130032	NA	0.1021485	NA	INTERGENIC(MODIFIER||||||||||1)	NA	NA	-
5	Chr05	60000009	NA	T	G	54	PASS	26	11,9,4,2	47	57	0.5	1	NA	NA	NA	NA	NA	NA	NA	NA	1,1,2e-09,0.29	FALSE	NA	NA	NA	NA	-0.2130032	NA	0.1039505	NA	INTERGENIC(MODIFIER||||||||||1)	NA	NA	-
5	Chr05	60000644	NA	A	T	14.2	PASS	38	19,12,3,3	41	17.1	0.5	1	NA	NA	NA	NA	NA	NA	NA	NA	0.67,1,0.0016,1	FALSE	NA	NA	NA	NA	-0.4738492	NA	0.08081224	NA	INTERGENIC(MODIFIER||||||||||1)	NA	NA	-
5	Chr05	60002497	NA	T	C	39	PASS	23	8,11,1,3	49	42	0.5	1	NA	NA	NA	NA	NA	NA	NA	NA	1,1,1.2e-09,0.29	FALSE	NA	NA	NA	NA	1.338327	NA	0.0833004	NA	INTERGENIC(MODIFIER||||||||||1)	NA	NA	-
5	Chr05	60004016	NA	T	A	21	PASS	29	11,13,2,3	46	24	0.5	1	NA	NA	NA	NA	NA	NA	NA	NA	1,1,1.9e-06,1	FALSE	NA	NA	NA	NA	-1.414508	NA	0.09529357	NA	INTERGENIC(MODIFIER||||||||||1)	NA	NA	-
5	Chr05	60004079	NA	G	C	37	PASS	34	12,16,2,3	48	40	0.5	1	NA	NA	NA	NA	NA	NA	NA	NA	1,1,7.7e-12,1	FALSE	NA	NA	NA	NA	0.426782	NA	0.04051509	NA	INTERGENIC(MODIFIER||||||||||1)	NA	NA	-
5	Chr05	60005034	NA	T	A	3.54	Qual	21	10,8,3,0	49	5.47	0.4998	1	NA	NA	NA	NA	NA	NA	NA	NA	0.26,1,0.31,1	FALSE	NA	NA	NA	NA	-2.361839	NA	0.06365454	NA	INTERGENIC(MODIFIER||||||||||1)	NA	NA	-
5	Chr05	60005597	NA	T	A	41	PASS	20	8,8,1,3	48	44	0.5	1	NA	NA	NA	NA	NA	NA	NA	NA	0.59,1,1.3e-05,0.14	FALSE	NA	NA	NA	NA	0.3307189	NA	0.05489326	NA	INTERGENIC(MODIFIER||||||||||1)	NA	NA	-
5	Chr05	60006598	NA	G	A	13.2	PASS	31	15,11,1,3	48	16.1	0.5	1	NA	NA	NA	NA	NA	NA	NA	NA	0.32,1,3.8e-05,0.37	FALSE	NA	NA	NA	NA	-0.3965578	NA	0.02063409	NA	INTERGENIC(MODIFIER||||||||||1)	NA	NA	-
5	Chr05	60006907	NA	C	T	55	PASS	29	15,9,2,3	49	58	0.5	1	NA	NA	NA	NA	NA	NA	NA	NA	0.62,1,1.9e-11,1	FALSE	NA	NA	NA	NA	-1.241303	NA	0.04342075	NA	INTERGENIC(MODIFIER||||||||||1)	NA	NA	-
5	Chr05	60006915	NA	G	A	37	PASS	28	14,9,2,3	49	40	0.5	1	NA	NA	NA	NA	NA	NA	NA	NA	0.62,0.039,4.7e-11,1	FALSE	NA	NA	NA	NA	-0.8397901	NA	0.08759807	NA	INTERGENIC(MODIFIER||||||||||1)	NA	NA	-
5	Chr05	60011552	NA	C	T	87.1	PASS	28	6,7,7,8	15	-32	1	2	NA	NA	NA	NA	NA	NA	NA	NA	1,1,1,0.15	FALSE	NA	NA	NA	NA	-1.335895	NA	0.05270017	NA	INTERGENIC(MODIFIER||||||||||1)	NA	NA	-
5	Chr05	60016102	NA	G	A	41	PASS	40	19,13,8,0	43	44	0.5	1	NA	NA	NA	NA	NA	NA	NA	NA	0.037,0.22,0.38,1	FALSE	NA	NA	NA	NA	1.267973	NA	0.1196287	NA	INTERGENIC(MODIFIER||||||||||1)	NA	NA	-
5	Chr05	60016439	NA	A	G	142	PASS	34	10,8,1,14	43	145	0.5	1	NA	NA	NA	NA	NA	NA	NA	NA	0.0038,1,7.3e-06,0.35	FALSE	NA	NA	NA	NA	1.355815	NA	0.05749473	NA	INTERGENIC(MODIFIER||||||||||1)	NA	NA	-
5	Chr05	60016636	NA	G	A	60	PASS	36	12,11,5,8	41	63	0.5	1	NA	NA	NA	NA	NA	NA	NA	NA	0.5,1,2.2e-11,1	FALSE	NA	NA	NA	NA	2.50304	NA	0.1556693	NA	INTERGENIC(MODIFIER||||||||||1)	NA	NA	-
5	Chr05	60019041	NA	G	A	19.1	PASS	33	9,16,8,0	45	22	0.5	1	NA	NA	NA	NA	NA	NA	NA	NA	0.0027,1,7.4e-11,0.2	FALSE	NA	NA	NA	NA	-2.877576	NA	0.05242439	NA	INTERGENIC(MODIFIER||||||||||1)	NA	NA	-
5	Chr05	60019320	NA	T	A	57	PASS	38	15,13,6,2	47	60	0.5	1	NA	NA	NA	NA	NA	NA	NA	NA	0.42,0.083,2.6e-10,0.16	FALSE	NA	NA	NA	NA	-2.035727	NA	0.08617505	NA	INTERGENIC(MODIFIER||||||||||1)	NA	NA	-
5	Chr05	60019401	NA	A	G	137	PASS	35	14,7,7,7	43	140	0.5	1	NA	NA	NA	NA	NA	NA	NA	NA	0.48,1,2.7e-09,1	FALSE	NA	NA	NA	NA	-0.3872252	NA	0.08735737	NA	INTERGENIC(MODIFIER||||||||||1)	NA	NA	-
5	Chr05	60019462	NA	C	T	33	PASS	34	12,11,4,5	44	36	0.5	1	NA	NA	NA	NA	NA	NA	NA	NA	1,1,2.1e-11,1	FALSE	NA	NA	NA	NA	2.263301	NA	0.102193	NA	INTERGENIC(MODIFIER||||||||||1)	NA	NA	-
5	Chr05	60019466	NA	G	A	24	PASS	31	11,11,4,5	44	27	0.5	1	NA	NA	NA	NA	NA	NA	NA	NA	1,0.046,5.2e-11,0.23	FALSE	NA	NA	NA	NA	2.589405	NA	0.102193	NA	INTERGENIC(MODIFIER||||||||||1)	NA	NA	-
5	Chr05	60019556	NA	A	G	43	PASS	33	10,12,3,8	43	46	0.5	1	NA	NA	NA	NA	NA	NA	NA	NA	0.46,1,1.4e-10,1	FALSE	NA	NA	NA	NA	-2.615978	NA	0.1328699	NA	INTERGENIC(MODIFIER||||||||||1)	NA	NA	-
5	Chr05	60019665	NA	AGGGGG	AGGG	96.5	PASS	39	13,12,2,10	45	99.5	0.5	1	NA	12,0.307692	NA	NA	NA	NA	NA	NA	0.073,5.2e-09,9e-08,0.33	TRUE	NA	NA	NA	NA	NA	NA	0.2419539	NA	INTERGENIC(MODIFIER||||||||||1)	NA	NA	-
5	Chr05	60019859	NA	G	A	38	PASS	29	10,13,3,3	47	41	0.5	1	NA	NA	NA	NA	NA	NA	NA	NA	1,0.38,5.5e-06,0.45	FALSE	NA	NA	NA	NA	2.180447	NA	0.05331887	NA	INTERGENIC(MODIFIER||||||||||1)	NA	NA	-
5	Chr05	60020076	NA	G	A	30	PASS	37	14,12,6,5	40	33	0.5	1	NA	NA	NA	NA	NA	NA	NA	NA	1,0.02,4.9e-09,0.0016	FALSE	NA	NA	NA	NA	2.874299	NA	0.1349174	NA	INTERGENIC(MODIFIER||||||||||1)	NA	NA	-
5	Chr05	60020292	NA	G	A	121	PASS	51	8,9,15,19	26	124	0.5	1	NA	NA	NA	NA	NA	NA	NA	NA	1,1,2e-06,1	FALSE	NA	NA	NA	NA	2.028108	NA	0.1985477	NA	INTERGENIC(MODIFIER||||||||||1)	NA	NA	-
5	Chr05	60020319	NA	G	A	80	PASS	50	14,23,7,6	27	83	0.5	1	NA	NA	NA	NA	NA	NA	NA	NA	0.35,1,1,0.28	FALSE	NA	NA	NA	NA	3.140663	NA	0.117751	NA	INTERGENIC(MODIFIER||||||||||1)	NA	NA	-
5	Chr05	60020556	NA	C	A	165	PASS	53	17,12,12,12	22	106	0.5	1	NA	NA	NA	NA	NA	NA	NA	NA	0.59,0.36,1,1	FALSE	NA	NA	NA	NA	-0.7594131	NA	0.2518682	NA	INTERGENIC(MODIFIER||||||||||1)	NA	NA	-
5	Chr05	60020838	NA	A	G	73	PASS	53	26,11,11,5	33	76	0.5	1	NA	NA	NA	NA	NA	NA	NA	NA	1,1,0.0049,0.0083	FALSE	NA	NA	NA	NA	0.5328017	NA	0.1026352	NA	INTERGENIC(MODIFIER||||||||||1)	NA	NA	-
5	Chr05	60021337	NA	C	T	125	PASS	67	13,20,6,28	37	128	0.5	1	NA	NA	NA	NA	NA	NA	NA	NA	0.061,1,4.2e-16,1	FALSE	NA	NA	NA	NA	1.034651	NA	0.1897466	NA	INTERGENIC(MODIFIER||||||||||1)	NA	NA	-
5	Chr05	60021448	NA	GAAAAAA	GAAAAA	86.5	PASS	36	0,0,9,24	29	-134	1	2	NA	33,0.916667	NA	NA	NA	NA	NA	NA	NA	TRUE	NA	NA	NA	NA	NA	NA	0.2799175	NA	INTERGENIC(MODIFIER||||||||||1)	NA	NA	-
5	Chr05	60021508	NA	G	A	27	PASS	19	6,4,1,7	35	30	0.5	1	NA	NA	NA	NA	NA	NA	NA	NA	0.066,0.2,0.0017,1	FALSE	NA	NA	NA	NA	0.4886878	NA	0.1196287	NA	INTERGENIC(MODIFIER||||||||||1)	NA	NA	-
5	Chr05	60021783	NA	C	G	222	PASS	28	0,0,14,14	46	-111	1	2	NA	NA	NA	NA	NA	NA	NA	NA	NA	FALSE	NA	NA	NA	NA	NA	NA	0.2502215	NA	INTERGENIC(MODIFIER||||||||||1)	NA	NA	-
5	Chr05	60022116	NA	A	T	25	PASS	31	13,10,5,3	45	28	0.5	1	NA	NA	NA	NA	NA	NA	NA	NA	1,0.098,1.5e-11,1	FALSE	NA	NA	NA	NA	0.3837299	NA	0.08272155	NA	INTERGENIC(MODIFIER||||||||||1)	NA	NA	-
5	Chr05	60022128	NA	G	A	42	PASS	31	12,9,6,3	44	45	0.5	1	NA	NA	NA	NA	NA	NA	NA	NA	0.7,1,2.4e-11,0.29	FALSE	NA	NA	NA	NA	0.2715377	NA	0.01879354	NA	INTERGENIC(MODIFIER||||||||||1)	NA	NA	-
5	Chr05	60022310	NA	T	C	162	PASS	40	11,7,14,6	32	158	0.5	1	NA	NA	NA	NA	NA	NA	NA	NA	0.73,0.49,1,1	FALSE	NA	NA	NA	NA	2.704262	NA	0.1206833	NA	INTERGENIC(MODIFIER||||||||||1)	NA	NA	-
5	Chr05	60022983	NA	G	GC	9.04	Qual	23	9,11,1,2	50	11.8	0.5	1	NA	3,0.130435	NA	NA	NA	NA	NA	NA	1,1,1,1	TRUE	NA	NA	NA	NA	NA	NA	0.1517074	NA	INTERGENIC(MODIFIER||||||||||1)	NA	NA	-
5	Chr05	60024251	NA	T	G	39	PASS	18	10,4,3,1	49	42	0.5	1	NA	NA	NA	NA	NA	NA	NA	NA	1,0.31,1.8e-12,0.033	FALSE	NA	NA	NA	NA	1.85848	NA	0.08327157	NA	INTERGENIC(MODIFIER||||||||||1)	NA	NA	-
5	Chr05	60024801	NA	T	G	225	PASS	27	2,4,10,11	46	81	0.5	1	NA	NA	NA	NA	NA	NA	NA	NA	0.66,0.15,1,1	FALSE	NA	NA	NA	NA	-1.253905	NA	0.2009399	NA	INTERGENIC(MODIFIER||||||||||1)	NA	NA	-
5	Chr05	60025334	NA	G	A	6.2	Qual	21	7,11,1,2	48	8.65	0.4999	1	NA	NA	NA	NA	NA	NA	NA	NA	1,1,3.9e-06,1	FALSE	NA	NA	NA	NA	-1.155793	NA	0.04936864	NA	INTERGENIC(MODIFIER||||||||||1)	NA	NA	-
5	Chr05	60025698	NA	G	A	30	PASS	26	10,12,3,1	49	33	0.5	1	NA	NA	NA	NA	NA	NA	NA	NA	0.59,1,0,1	FALSE	NA	NA	NA	NA	1.03047	NA	0.08228788	NA	INTERGENIC(MODIFIER||||||||||1)	NA	NA	-
5	Chr05	60030349	NA	T	C	30	PASS	39	17,16,3,3	49	33	0.5	1	NA	NA	NA	NA	NA	NA	NA	NA	1,0.0064,1.7e-09,0.31	FALSE	NA	NA	NA	NA	0.09731237	NA	0.01687813	NA	INTERGENIC(MODIFIER||||||||||1)	NA	NA	-
5	Chr05	60031900	NA	CAA	CA	20.5	PASS	22	9,8,2,2	49	23.5	0.5	1	NA	4,0.181818	NA	NA	NA	NA	NA	NA	1,0.022,0.0014,1	TRUE	NA	NA	NA	NA	NA	NA	0.1978195	NA	INTERGENIC(MODIFIER||||||||||1)	NA	NA	-
5	Chr05	60031967	NA	G	A	86	PASS	26	12,8,4,2	49	89	0.5	1	NA	NA	NA	NA	NA	NA	NA	NA	1,1,0.00056,1	FALSE	NA	NA	NA	NA	1.004158	NA	0.09968024	NA	INTERGENIC(MODIFIER||||||||||1)	NA	NA	-
5	Chr05	60033189	NA	G	C	5.46	Qual	25	12,10,1,2	50	7.8	0.4999	1	NA	NA	NA	NA	NA	NA	NA	NA	0.59,1,0,1	FALSE	NA	NA	NA	NA	0.5435573	NA	0.06186179	NA	INTERGENIC(MODIFIER||||||||||1)	NA	NA	-
5	Chr05	60033854	NA	A	C	4.77	Qual	36	22,9,3,2	48	6.99	0.4999	1	NA	NA	NA	NA	NA	NA	NA	NA	0.63,0.43,2.6e-16,0.35	FALSE	NA	NA	NA	NA	-1.646745	NA	0.04238324	NA	INTERGENIC(MODIFIER||||||||||1)	NA	NA	-
5	Chr05	60033871	NA	T	A	25	PASS	37	20,11,4,2	48	28	0.5	1	NA	NA	NA	NA	NA	NA	NA	NA	1,0.1,4.5e-13,1	FALSE	NA	NA	NA	NA	-1.668773	NA	0.09815652	NA	INTERGENIC(MODIFIER||||||||||1)	NA	NA	-
5	Chr05	60035055	NA	T	G	7.8	Qual	24	9,12,2,1	49	10.4	0.5	1	NA	NA	NA	NA	NA	NA	NA	NA	0.58,1,1.3e-10,1	FALSE	NA	NA	NA	NA	-1.309307	NA	0.04940956	NA	INTERGENIC(MODIFIER||||||||||1)	NA	NA	-
5	Chr05	60035426	NA	A	C	7.8	Qual	24	12,9,1,2	49	10.4	0.5	1	NA	NA	NA	NA	NA	NA	NA	NA	0.58,1,6.4e-05,1	FALSE	NA	NA	NA	NA	-0.6982973	NA	0.06733367	NA	INTERGENIC(MODIFIER||||||||||1)	NA	NA	-
5	Chr05	60036351	NA	A	G	3.01	Qual	31	12,13,3,2	48	4.77	0.4997	1	NA	NA	NA	NA	NA	NA	NA	NA	1,0.12,3.5e-07,0.0051	FALSE	NA	NA	NA	NA	-0.2782433	NA	0.09464066	NA	INTERGENIC(MODIFIER||||||||||1)	NA	NA	-
5	Chr05	60036714	NA	G	A	7.8	Qual	21	10,8,0,3	48	10.4	0.5	1	NA	NA	NA	NA	NA	NA	NA	NA	0.21,1,0.35,1	FALSE	NA	NA	NA	NA	-0.7537783	NA	0.06719287	NA	INTERGENIC(MODIFIER||||||||||1)	NA	NA	-
5	Chr05	60037076	NA	C	A	6.2	Qual	26	6,15,5,0	38	8.65	0.4999	1	NA	NA	NA	NA	NA	NA	NA	NA	0.007,1,0.006,0.19	FALSE	NA	NA	NA	NA	0.5855401	NA	0.09538908	NA	INTERGENIC(MODIFIER||||||||||1)	NA	NA	-
5	Chr05	60038556	NA	G	T	222	PASS	20	0,0,11,8	46	-84	1	2	NA	NA	NA	NA	NA	NA	NA	NA	NA	FALSE	NA	NA	NA	NA	NA	NA	0.1859978	NA	INTERGENIC(MODIFIER||||||||||1)	NA	NA	-
5	Chr05	60040605	NA	A	T	8.64	Qual	8	4,2,2,0	47	11.3	0.5	1	NA	NA	NA	NA	NA	NA	NA	NA	1,0.27,0.47,0.18	FALSE	NA	NA	NA	NA	-1.114905	NA	0.0596	NA	INTERGENIC(MODIFIER||||||||||1)	NA	NA	-
5	Chr05	60043201	NA	A	G	4.13	Qual	25	8,14,1,2	48	6.2	0.4998	1	NA	NA	NA	NA	NA	NA	NA	NA	1,1,1.6e-06,0.081	FALSE	NA	NA	NA	NA	-0.0418121	NA	0.04936864	NA	INTERGENIC(MODIFIER||||||||||1)	NA	NA	-
5	Chr05	60043529	NA	G	A	222	PASS	19	1,0,6,12	46	-54	1	2	NA	NA	NA	NA	NA	NA	NA	NA	0.37,0.29,1,0.27	FALSE	NA	NA	NA	NA	-1.186732	NA	0.05687883	NA	INTERGENIC(MODIFIER||||||||||1)	NA	NA	-
5	Chr05	60043691	NA	G	A	3.01	Qual	12	6,4,0,2	48	4.77	0.4997	1	NA	NA	NA	NA	NA	NA	NA	NA	0.45,0.0081,7.4e-10,0.089	FALSE	NA	NA	NA	NA	-2.255762	NA	0.0656	NA	INTERGENIC(MODIFIER||||||||||1)	NA	NA	-
5	Chr05	60043789	NA	A	G	17.1	PASS	8	4,2,0,2	41	20.1	0.5	1	NA	NA	NA	NA	NA	NA	NA	NA	0.43,1,0.42,1	FALSE	NA	NA	NA	NA	1.114905	NA	0.0672	NA	INTERGENIC(MODIFIER||||||||||1)	NA	NA	-
5	Chr05	60043910	NA	T	C	222	PASS	14	0,0,8,6	44	-69	1	2	NA	NA	NA	NA	NA	NA	NA	NA	NA	FALSE	NA	NA	NA	NA	NA	NA	0.05151683	NA	INTERGENIC(MODIFIER||||||||||1)	NA	NA	-
5	Chr05	60046205	NA	C	A	57	PASS	36	18,12,4,2	49	60	0.5	1	NA	NA	NA	NA	NA	NA	NA	NA	1,1,6.7e-10,1	FALSE	NA	NA	NA	NA	-0.7428336	NA	0.1037036	NA	INTERGENIC(MODIFIER||||||||||1)	NA	NA	-
5	Chr05	60047199	NA	T	C	19.1	PASS	21	6,11,2,1	49	22	0.5	1	NA	NA	NA	NA	NA	NA	NA	NA	0.54,1,0,1	FALSE	NA	NA	NA	NA	1.164364	NA	0.06365454	NA	INTERGENIC(MODIFIER||||||||||1)	NA	NA	-
5	Chr05	60047634	NA	A	G	6.2	Qual	21	10,8,2,1	50	8.65	0.4999	1	NA	NA	NA	NA	NA	NA	NA	NA	1,0.33,3e-08,1	FALSE	NA	NA	NA	NA	-0.05025189	NA	0.03728401	NA	INTERGENIC(MODIFIER||||||||||1)	NA	NA	-
5	Chr05	60049347	NA	G	C	4.13	Qual	25	11,11,1,2	49	6.2	0.4998	1	NA	NA	NA	NA	NA	NA	NA	NA	1,0.36,8.9e-12,0.48	FALSE	NA	NA	NA	NA	0.9616783	NA	0.05085621	NA	INTERGENIC(MODIFIER||||||||||1)	NA	NA	-
5	Chr05	60050483	NA	A	C	222	PASS	22	0,0,5,17	45	-93	1	2	NA	NA	NA	NA	NA	NA	NA	NA	NA	FALSE	NA	NA	NA	NA	NA	NA	0.09270918	NA	INTERGENIC(MODIFIER||||||||||1)	NA	NA	-
5	Chr05	60052612	NA	G	T	34	PASS	29	17,7,3,2	49	37	0.5	1	NA	NA	NA	NA	NA	NA	NA	NA	0.63,0.29,1.4e-05,0.063	FALSE	NA	NA	NA	NA	-0.6639528	NA	0.09308003	NA	INTERGENIC(MODIFIER||||||||||1)	NA	NA	-
5	Chr05	60052720	NA	C	T	32	PASS	31	16,9,2,3	49	35	0.5	1	NA	NA	NA	NA	NA	NA	NA	NA	0.36,0.16,9.6e-06,1	FALSE	NA	NA	NA	NA	-0.166946	NA	0.09485172	NA	INTERGENIC(MODIFIER||||||||||1)	NA	NA	-
5	Chr05	60052785	NA	C	T	60	PASS	23	8,10,1,4	48	63	0.5	1	NA	NA	NA	NA	NA	NA	NA	NA	0.61,1,9.7e-31,0.24	FALSE	NA	NA	NA	NA	-0.559017	NA	0.08396358	NA	INTERGENIC(MODIFIER||||||||||1)	NA	NA	-
5	Chr05	60052864	NA	C	T	26	PASS	22	4,14,1,3	48	29	0.5	1	NA	NA	NA	NA	NA	NA	NA	NA	1,0.045,7.1e-13,1	FALSE	NA	NA	NA	NA	1.830202	NA	0.0793184	NA	INTERGENIC(MODIFIER||||||||||1)	NA	NA	-
5	Chr05	60053223	NA	C	A	13.2	PASS	22	10,9,2,1	49	16.1	0.5	1	NA	NA	NA	NA	NA	NA	NA	NA	1,1,2.5e-17,1	FALSE	NA	NA	NA	NA	1.435095	NA	0.06621023	NA	INTERGENIC(MODIFIER||||||||||1)	NA	NA	-
5	Chr05	60054028	NA	C	T	184	PASS	32	11,6,6,8	24	-10.4	0.505	1	NA	NA	NA	NA	NA	NA	NA	NA	0.29,1,1,0.071	FALSE	NA	NA	NA	NA	-0.8534255	NA	0.1164737	NA	INTERGENIC(MODIFIER||||||||||1)	NA	NA	-
5	Chr05	60055073	NA	C	G	222	PASS	20	0,0,11,9	40	-87	1	2	NA	NA	NA	NA	NA	NA	NA	NA	NA	FALSE	NA	NA	NA	NA	NA	NA	0.07648653	NA	INTERGENIC(MODIFIER||||||||||1)	NA	NA	-
5	Chr05	60057146	NA	C	T	225	PASS	21	0,2,12,6	42	-16.1	0.5207	1	NA	NA	NA	NA	NA	NA	NA	NA	0.15,0.24,1,0.23	FALSE	NA	NA	NA	NA	-1.574852	NA	0.07796661	NA	INTERGENIC(MODIFIER||||||||||1)	NA	NA	-
5	Chr05	60063929	NA	C	T	33	PASS	29	8,15,4,1	47	36	0.5	1	NA	NA	NA	NA	NA	NA	NA	NA	0.13,1,1.1e-08,1	FALSE	NA	NA	NA	NA	-0.5398651	NA	0.09352133	NA	INTERGENIC(MODIFIER||||||||||1)	NA	NA	-
5	Chr05	60064294	NA	T	C	32	PASS	25	13,7,1,4	44	35	0.5	1	NA	NA	NA	NA	NA	NA	NA	NA	0.13,1,0.048,1	FALSE	NA	NA	NA	NA	0.1698416	NA	0.06649473	NA	INTERGENIC(MODIFIER||||||||||1)	NA	NA	-
5	Chr05	60064387	NA	G	A	67	PASS	35	21,6,3,5	47	70	0.5	1	NA	NA	NA	NA	NA	NA	NA	NA	0.077,1,5.3e-07,1	FALSE	NA	NA	NA	NA	0.412479	NA	0.04670117	NA	INTERGENIC(MODIFIER||||||||||1)	NA	NA	-
5	Chr05	60064587	NA	A	G	35	PASS	25	9,11,2,3	48	38	0.5	1	NA	NA	NA	NA	NA	NA	NA	NA	1,0.17,0.0036,0.3	FALSE	NA	NA	NA	NA	1.188891	NA	0.07947672	NA	INTERGENIC(MODIFIER||||||||||1)	NA	NA	-
5	Chr05	60064767	NA	G	A	19.1	PASS	29	12,11,0,5	47	22	0.5	1	NA	NA	NA	NA	NA	NA	NA	NA	0.053,1,5.3e-10,1	FALSE	NA	NA	NA	NA	1.979505	NA	0.08892796	NA	INTERGENIC(MODIFIER||||||||||1)	NA	NA	-
5	Chr05	60064795	NA	A	T	10.4	PASS	25	11,10,0,4	47	13.2	0.5	1	NA	NA	NA	NA	NA	NA	NA	NA	0.11,1,5.1e-08,0.17	FALSE	NA	NA	NA	NA	1.890186	NA	0.0833004	NA	INTERGENIC(MODIFIER||||||||||1)	NA	NA	-
5	Chr05	60065666	NA	T	C	31	PASS	35	7,15,6,6	42	34	0.5	1	NA	NA	NA	NA	NA	NA	NA	NA	0.46,0.1,2.1e-16,1	FALSE	NA	NA	NA	NA	0.1982062	NA	0.07861743	NA	INTERGENIC(MODIFIER||||||||||1)	NA	NA	-
5	Chr05	60065691	NA	T	C	47	PASS	39	7,17,6,9	41	50	0.5	1	NA	NA	NA	NA	NA	NA	NA	NA	0.51,0.031,4.4e-19,0.39	FALSE	NA	NA	NA	NA	-0.07216878	NA	0.1680946	NA	INTERGENIC(MODIFIER||||||||||1)	NA	NA	-
5	Chr05	60069472	NA	C	T	19.1	PASS	17	5,8,2,2	41	22	0.5	1	NA	NA	NA	NA	NA	NA	NA	NA	1,0.12,0.00078,1	FALSE	NA	NA	NA	NA	-0.2830693	NA	0.08318789	NA	INTERGENIC(MODIFIER||||||||||1)	NA	NA	-
5	Chr05	60069506	NA	G	A	9.52	Qual	18	7,7,2,2	42	12.3	0.5	1	NA	NA	NA	NA	NA	NA	NA	NA	1,0.0022,0.00027,1	FALSE	NA	NA	NA	NA	0.7964914	NA	0.08191851	NA	INTERGENIC(MODIFIER||||||||||1)	NA	NA	-
5	Chr05	60075925	NA	G	A	17.1	PASS	30	14,12,3,1	47	20.1	0.5	1	NA	NA	NA	NA	NA	NA	NA	NA	0.61,1,0.21,1	FALSE	NA	NA	NA	NA	0.03050444	NA	0.06845168	NA	INTERGENIC(MODIFIER||||||||||1)	NA	NA	-
5	Chr05	60076699	NA	C	G	60	PASS	27	15,7,3,2	48	63	0.5	1	NA	NA	NA	NA	NA	NA	NA	NA	1,1,1.6e-36,1	FALSE	NA	NA	NA	NA	-1.02991	NA	0.09529357	NA	INTERGENIC(MODIFIER||||||||||1)	NA	NA	-
5	Chr05	60076720	NA	G	A	39	PASS	23	12,7,3,1	48	42	0.5	1	NA	NA	NA	NA	NA	NA	NA	NA	1,1,0,1	FALSE	NA	NA	NA	NA	-1.338327	NA	0.05094834	NA	INTERGENIC(MODIFIER||||||||||1)	NA	NA	-
5	Chr05	60077382	NA	C	T	18.1	PASS	27	11,12,2,2	49	21	0.5	1	NA	NA	NA	NA	NA	NA	NA	NA	1,0.13,1.3e-07,0.33	FALSE	NA	NA	NA	NA	-0.03412618	NA	0.08192476	NA	INTERGENIC(MODIFIER||||||||||1)	NA	NA	-
5	Chr05	60077950	NA	C	A	12.3	PASS	29	13,12,2,2	49	15.1	0.5	1	NA	NA	NA	NA	NA	NA	NA	NA	1,0.44,8e-06,0.09	FALSE	NA	NA	NA	NA	1.486271	NA	0.08150059	NA	INTERGENIC(MODIFIER||||||||||1)	NA	NA	-
5	Chr05	60079095	NA	G	T	5.46	Qual	14	6,6,1,1	49	7.8	0.4999	1	NA	NA	NA	NA	NA	NA	NA	NA	1,1,0,1	FALSE	NA	NA	NA	NA	0.4564355	NA	0.0608	NA	INTERGENIC(MODIFIER||||||||||1)	NA	NA	-
5	Chr05	60081423	NA	G	A	18.1	PASS	26	11,11,4,0	48	21	0.5	1	NA	NA	NA	NA	NA	NA	NA	NA	0.11,1,0.00038,0.08	FALSE	NA	NA	NA	NA	-0.5330018	NA	0.04566715	NA	INTERGENIC(MODIFIER||||||||||1)	NA	NA	-
5	Chr05	60081507	NA	A	C	222	PASS	22	0,0,12,10	46	-93	1	2	NA	NA	NA	NA	NA	NA	NA	NA	NA	FALSE	NA	NA	NA	NA	NA	NA	0.1549346	NA	INTERGENIC(MODIFIER||||||||||1)	NA	NA	-
5	Chr05	60081793	NA	C	T	6.2	Qual	28	11,11,3,3	46	8.65	0.4999	1	NA	NA	NA	NA	NA	NA	NA	NA	1,0.36,1.3e-13,0.16	FALSE	NA	NA	NA	NA	-0.5878871	NA	0.04532547	NA	INTERGENIC(MODIFIER||||||||||1)	NA	NA	-
5	Chr05	60081804	NA	C	G	12.3	PASS	24	11,8,3,2	46	15.1	0.5	1	NA	NA	NA	NA	NA	NA	NA	NA	1,1,2.2e-11,1	FALSE	NA	NA	NA	NA	-0.6397368	NA	0.08038604	NA	INTERGENIC(MODIFIER||||||||||1)	NA	NA	-
5	Chr05	60082718	NA	A	G	6.2	Qual	29	15,9,2,2	48	8.65	0.4999	1	NA	NA	NA	NA	NA	NA	NA	NA	1,0.0042,3.7e-09,0.23	FALSE	NA	NA	NA	NA	-0.3610927	NA	0.03315343	NA	INTERGENIC(MODIFIER||||||||||1)	NA	NA	-
5	Chr05	60082720	NA	T	C	5.46	Qual	29	15,9,2,2	48	7.8	0.4999	1	NA	NA	NA	NA	NA	NA	NA	NA	1,0.0011,3.7e-09,0.2	FALSE	NA	NA	NA	NA	-0.3610927	NA	0.0224837	NA	INTERGENIC(MODIFIER||||||||||1)	NA	NA	-
5	Chr05	60083768	NA	C	T	66	PASS	31	11,14,2,4	49	69	0.5	1	NA	NA	NA	NA	NA	NA	NA	NA	1,0.42,3.6e-06,0.19	FALSE	NA	NA	NA	NA	2.125	NA	0.0882846	NA	INTERGENIC(MODIFIER||||||||||1)	NA	NA	-
5	Chr05	60084652	NA	G	A	17.1	PASS	25	12,9,3,1	50	20.1	0.5	1	NA	NA	NA	NA	NA	NA	NA	NA	0.63,0.015,5e-08,0.34	FALSE	NA	NA	NA	NA	-1.593686	NA	0.0706484	NA	INTERGENIC(MODIFIER||||||||||1)	NA	NA	-
5	Chr05	60087227	NA	C	T	30	PASS	27	14,7,3,1	49	33	0.5	1	NA	NA	NA	NA	NA	NA	NA	NA	1,1,4.9e-07,1	FALSE	NA	NA	NA	NA	0.4076871	NA	0.08318789	NA	INTERGENIC(MODIFIER||||||||||1)	NA	NA	-
5	Chr05	60087711	NA	TG	T	214	PASS	19	0,0,6,13	49	-91.5	1	2	NA	19,1.000000	NA	NA	NA	NA	NA	NA	NA	TRUE	NA	NA	NA	NA	NA	NA	0.1656682	NA	INTERGENIC(MODIFIER||||||||||1)	NA	NA	-
5	Chr05	60087837	NA	C	T	8.64	Qual	31	19,8,1,3	49	11.3	0.5	1	NA	NA	NA	NA	NA	NA	NA	NA	0.12,0.37,2.2e-12,1	FALSE	NA	NA	NA	NA	1.090123	NA	0.05092723	NA	INTERGENIC(MODIFIER||||||||||1)	NA	NA	-
5	Chr05	60088663	NA	G	T	11.3	PASS	22	9,10,2,1	49	14.2	0.5	1	NA	NA	NA	NA	NA	NA	NA	NA	1,1,0,0.44	FALSE	NA	NA	NA	NA	1.052403	NA	0.05498856	NA	INTERGENIC(MODIFIER||||||||||1)	NA	NA	-
5	Chr05	60089112	NA	G	T	6.2	Qual	30	17,9,1,3	49	8.65	0.4999	1	NA	NA	NA	NA	NA	NA	NA	NA	0.27,1,2.4e-08,0.4	FALSE	NA	NA	NA	NA	0.6405933	NA	0.06376843	NA	INTERGENIC(MODIFIER||||||||||1)	NA	NA	-
5	Chr05	60090773	NA	A	G	28	PASS	34	16,12,3,3	47	31	0.5	1	NA	NA	NA	NA	NA	NA	NA	NA	1,0.014,4e-11,0.085	FALSE	NA	NA	NA	NA	1.197148	NA	0.09577789	NA	INTERGENIC(MODIFIER||||||||||1)	NA	NA	-
5	Chr05	60091526	NA	CTTTTTTTTT	CTTTTTTTT	49.5	PASS	37	2,1,13,15	49	-88.5	1	2	NA	28,0.756757	NA	NA	NA	NA	NA	NA	0.6,1,1,1	TRUE	NA	NA	NA	NA	NA	NA	0.2295252	NA	INTERGENIC(MODIFIER||||||||||1)	NA	NA	-
5	Chr05	60094210	NA	T	C	3.54	Qual	36	13,19,2,2	46	5.47	0.4998	1	NA	NA	NA	NA	NA	NA	NA	NA	1,1,0.097,1	FALSE	NA	NA	NA	NA	-1.635943	NA	0.05356092	NA	INTERGENIC(MODIFIER||||||||||1)	NA	NA	-
5	Chr05	60094666	NA	C	T	45	PASS	21	8,9,1,3	47	48	0.5	1	NA	NA	NA	NA	NA	NA	NA	NA	0.6,1,0.36,1	FALSE	NA	NA	NA	NA	1.029966	NA	0.08050644	NA	INTERGENIC(MODIFIER||||||||||1)	NA	NA	-
5	Chr05	60099800	NA	A	T	61	PASS	35	12,15,4,4	47	64	0.5	1	NA	NA	NA	NA	NA	NA	NA	NA	1,0.33,4.3e-06,0.0061	FALSE	NA	NA	NA	NA	-2.612367	NA	0.06903467	NA	INTERGENIC(MODIFIER||||||||||1)	NA	NA	-
5	Chr05	60100002	NA	T	C	18.1	PASS	44	15,22,4,3	47	21	0.5	1	NA	NA	NA	NA	NA	NA	NA	NA	0.44,1,1.5e-10,0.032	FALSE	NA	NA	NA	NA	2.791604	NA	0.09724455	NA	INTERGENIC(MODIFIER||||||||||1)	NA	NA	-
5	Chr05	60100335	NA	A	G	10.4	PASS	24	10,10,1,3	49	13.2	0.5	1	NA	NA	NA	NA	NA	NA	NA	NA	0.6,0.028,0.0005,1	FALSE	NA	NA	NA	NA	-0.7358668	NA	0.06129732	NA	INTERGENIC(MODIFIER||||||||||1)	NA	NA	-
5	Chr05	60101413	NA	A	G	3.54	Qual	15	6,7,1,1	49	5.47	0.4998	1	NA	NA	NA	NA	NA	NA	NA	NA	1,1,3.5e-06,1	FALSE	NA	NA	NA	NA	0.5944455	NA	0.0784	NA	INTERGENIC(MODIFIER||||||||||1)	NA	NA	-
5	Chr05	60101796	NA	A	T	4.13	Qual	11	3,6,2,0	48	6.2	0.4998	1	NA	NA	NA	NA	NA	NA	NA	NA	0.18,1,1.5e-06,1	FALSE	NA	NA	NA	NA	0.3535534	NA	0.0496	NA	INTERGENIC(MODIFIER||||||||||1)	NA	NA	-
5	Chr05	60101799	NA	G	A	4.13	Qual	11	3,6,2,0	48	6.2	0.4998	1	NA	NA	NA	NA	NA	NA	NA	NA	0.18,1,1.5e-06,1	FALSE	NA	NA	NA	NA	0.3535534	NA	0.0432	NA	INTERGENIC(MODIFIER||||||||||1)	NA	NA	-
5	Chr05	60112795	NA	T	A	119	PASS	26	4,3,10,9	20	-13.2	0.5102	1	NA	NA	NA	NA	NA	NA	NA	NA	1,0.089,1,1	FALSE	NA	NA	NA	NA	0.4046513	NA	0.1683691	NA	INTERGENIC(MODIFIER||||||||||1)	NA	NA	-
5	Chr05	60114410	NA	A	C	25	PASS	29	14,11,2,2	49	28	0.5	1	NA	NA	NA	NA	NA	NA	NA	NA	1,1,1e-14,1	FALSE	NA	NA	NA	NA	1.043552	NA	0.08150771	NA	INTERGENIC(MODIFIER||||||||||1)	NA	NA	-
5	Chr05	60118534	NA	A	C	17.1	PASS	27	12,10,2,2	49	20.1	0.5	1	NA	NA	NA	NA	NA	NA	NA	NA	1,0.03,7.4e-16,0.075	FALSE	NA	NA	NA	NA	-0.03553345	NA	0.03799346	NA	INTERGENIC(MODIFIER||||||||||1)	NA	NA	-
5	Chr05	60119784	NA	T	A	14.2	PASS	36	15,16,3,2	48	17.1	0.5	1	NA	NA	NA	NA	NA	NA	NA	NA	1,1,5.3e-14,0.16	FALSE	NA	NA	NA	NA	1.235059	NA	0.09439551	NA	INTERGENIC(MODIFIER||||||||||1)	NA	NA	-
5	Chr05	60122527	NA	T	A	222	PASS	27	0,0,11,13	46	-99	1	2	NA	NA	NA	NA	NA	NA	NA	NA	NA	FALSE	NA	NA	NA	NA	NA	NA	0.1695104	NA	INTERGENIC(MODIFIER||||||||||1)	NA	NA	-
5	Chr05	60123868	NA	A	C	37	PASS	24	12,7,2,2	49	40	0.5	1	NA	NA	NA	NA	NA	NA	NA	NA	1,0.36,2.3e-05,1	FALSE	NA	NA	NA	NA	-0.8516625	NA	0.08318607	NA	INTERGENIC(MODIFIER||||||||||1)	NA	NA	-
5	Chr05	60124400	NA	T	A	44	PASS	22	8,10,2,2	48	47	0.5	1	NA	NA	NA	NA	NA	NA	NA	NA	1,1,0.0017,0.41	FALSE	NA	NA	NA	NA	-0.978945	NA	0.06846959	NA	INTERGENIC(MODIFIER||||||||||1)	NA	NA	-
5	Chr05	60124779	NA	T	C	11.3	PASS	22	6,12,1,3	47	14.2	0.5	1	NA	NA	NA	NA	NA	NA	NA	NA	1,1,3.6e-05,1	FALSE	NA	NA	NA	NA	2.085578	NA	0.03555881	NA	INTERGENIC(MODIFIER||||||||||1)	NA	NA	-
5	Chr05	60124780	NA	C	T	8.64	Qual	23	7,12,1,3	47	11.3	0.5	1	NA	NA	NA	NA	NA	NA	NA	NA	1,1,2.2e-05,1	FALSE	NA	NA	NA	NA	2.149434	NA	0.03555881	NA	INTERGENIC(MODIFIER||||||||||1)	NA	NA	-
5	Chr05	60126764	NA	C	T	5.46	Qual	17	8,5,2,2	42	7.8	0.4999	1	NA	NA	NA	NA	NA	NA	NA	NA	1,0.053,0.077,1	FALSE	NA	NA	NA	NA	-1.528574	NA	0.05747462	NA	INTERGENIC(MODIFIER||||||||||1)	NA	NA	-
5	Chr05	60126809	NA	A	G	90	PASS	30	12,10,4,4	40	93	0.5	1	NA	NA	NA	NA	NA	NA	NA	NA	1,1,0.1,1	FALSE	NA	NA	NA	NA	-0.5393259	NA	0.1222343	NA	INTERGENIC(MODIFIER||||||||||1)	NA	NA	-
5	Chr05	60126908	NA	A	G	34	PASS	41	17,16,3,5	43	37	0.5	1	NA	NA	NA	NA	NA	NA	NA	NA	0.7,0.41,0.0083,1	FALSE	NA	NA	NA	NA	2.58246	NA	0.1065814	NA	INTERGENIC(MODIFIER||||||||||1)	NA	NA	-
5	Chr05	60129644	NA	C	G	9.52	Qual	15	3,7,1,3	46	12.3	0.5	1	NA	NA	NA	NA	NA	NA	NA	NA	1,0.24,0.0066,1	FALSE	NA	NA	NA	NA	-0.4949747	NA	0.06731832	NA	INTERGENIC(MODIFIER||||||||||1)	NA	NA	-
5	Chr05	60129933	NA	C	T	8.64	Qual	14	9,2,3,0	48	11.3	0.5	1	NA	NA	NA	NA	NA	NA	NA	NA	1,0.022,0.031,1	FALSE	NA	NA	NA	NA	-0.3113996	NA	0.04340713	NA	INTERGENIC(MODIFIER||||||||||1)	NA	NA	-
5	Chr05	60132009	NA	G	A	225	PASS	31	2,2,17,8	46	-5.45	0.5013	1	NA	NA	NA	NA	NA	NA	NA	NA	0.59,1,1,1	FALSE	NA	NA	NA	NA	0.284605	NA	0.05109132	NA	INTERGENIC(MODIFIER||||||||||1)	NA	NA	-
5	Chr05	60133501	NA	G	A	3.54	Qual	15	2,11,1,1	49	5.47	0.4998	1	NA	NA	NA	NA	NA	NA	NA	NA	0.37,1,0,0.39	FALSE	NA	NA	NA	NA	-0.2547623	NA	0.0544	NA	INTERGENIC(MODIFIER||||||||||1)	NA	NA	-
5	Chr05	60134550	NA	A	G	23	PASS	24	13,6,2,2	49	26	0.5	1	NA	NA	NA	NA	NA	NA	NA	NA	0.59,0.084,3.1e-10,1	FALSE	NA	NA	NA	NA	1.824991	NA	0.07716119	NA	INTERGENIC(MODIFIER||||||||||1)	NA	NA	-
5	Chr05	60136009	NA	C	T	6.98	Qual	21	9,9,3,0	48	9.53	0.4999	1	NA	NA	NA	NA	NA	NA	NA	NA	0.23,0.34,2.9e-07,1	FALSE	NA	NA	NA	NA	-0.3517632	NA	0.06733367	NA	INTERGENIC(MODIFIER||||||||||1)	NA	NA	-
5	Chr05	60136679	NA	C	T	57	PASS	28	12,11,3,2	47	60	0.5	1	NA	NA	NA	NA	NA	NA	NA	NA	1,1,0.008,1	FALSE	NA	NA	NA	NA	0.059985	NA	0.05992068	NA	INTERGENIC(MODIFIER||||||||||1)	NA	NA	-
5	Chr05	60139036	NA	A	C	223	PASS	15	1,0,5,9	46	-37	1	2	NA	NA	NA	NA	NA	NA	NA	NA	0.4,1,1,0.33	FALSE	NA	NA	NA	NA	-1.273003	NA	0.1130904	NA	INTERGENIC(MODIFIER||||||||||1)	NA	NA	-
5	Chr05	60139147	NA	G	A	28	PASS	18	5,9,3,1	45	31	0.5	1	NA	NA	NA	NA	NA	NA	NA	NA	0.27,1,7.9e-09,1	FALSE	NA	NA	NA	NA	-2.601872	NA	0.07930802	NA	INTERGENIC(MODIFIER||||||||||1)	NA	NA	-
5	Chr05	60139221	NA	C	A	14.2	PASS	23	6,13,3,1	47	17.1	0.5	1	NA	NA	NA	NA	NA	NA	NA	NA	0.26,1,1.7e-13,1	FALSE	NA	NA	NA	NA	1.74388	NA	0.07930802	NA	INTERGENIC(MODIFIER||||||||||1)	NA	NA	-
5	Chr05	60146252	NA	T	C	36	PASS	39	12,20,0,7	25	39	0.5	1	NA	NA	NA	NA	NA	NA	NA	NA	0.077,1,1,1	FALSE	NA	NA	NA	NA	0.3476644	NA	0.1065693	NA	INTERGENIC(MODIFIER||||||||||1)	NA	NA	-
5	Chr05	60155423	NA	T	C	4.13	Qual	25	9,13,1,2	48	6.2	0.4998	1	NA	NA	NA	NA	NA	NA	NA	NA	1,1,0.086,1	FALSE	NA	NA	NA	NA	-0.7108057	NA	0.06089532	NA	INTERGENIC(MODIFIER||||||||||1)	NA	NA	-
5	Chr05	60162170	NA	G	A	225	PASS	26	2,2,10,12	44	-16.1	0.5207	1	NA	NA	NA	NA	NA	NA	NA	NA	1,1,1,1	FALSE	NA	NA	NA	NA	0.8883363	NA	0.11742	NA	INTERGENIC(MODIFIER||||||||||1)	NA	NA	-
5	Chr05	60164847	NA	C	T	222	PASS	20	0,0,9,10	46	-84	1	2	NA	NA	NA	NA	NA	NA	NA	NA	NA	FALSE	NA	NA	NA	NA	NA	NA	0.1810776	NA	INTERGENIC(MODIFIER||||||||||1)	NA	NA	-
5	Chr05	60166593	NA	G	A	6.2	Qual	31	7,16,5,3	44	8.65	0.4999	1	NA	NA	NA	NA	NA	NA	NA	NA	0.21,1,7.9e-08,0.17	FALSE	NA	NA	NA	NA	-3.182701	NA	0.01905616	NA	INTERGENIC(MODIFIER||||||||||1)	NA	NA	-
5	Chr05	60167566	NA	ATTAAG	ATTAAGTTAAG	71.5	PASS	24	11,7,1,4	48	74.5	0.5	1	NA	5,0.208333	NA	NA	NA	NA	NA	NA	0.15,1,3.6e-22,0.3	TRUE	NA	NA	NA	NA	NA	NA	0.1272164	NA	INTERGENIC(MODIFIER||||||||||1)	NA	NA	-
5	Chr05	60167841	NA	G	C	10.4	PASS	22	11,8,2,1	48	13.2	0.5	1	NA	NA	NA	NA	NA	NA	NA	NA	1,1,0.32,1	FALSE	NA	NA	NA	NA	0.6697108	NA	0.03876772	NA	INTERGENIC(MODIFIER||||||||||1)	NA	NA	-
5	Chr05	60168533	NA	A	G	7.8	Qual	21	9,8,3,1	47	10.4	0.5	1	NA	NA	NA	NA	NA	NA	NA	NA	0.6,0.19,1.2e-07,1	FALSE	NA	NA	NA	NA	-2.283837	NA	0.08284946	NA	INTERGENIC(MODIFIER||||||||||1)	NA	NA	-
5	Chr05	60168569	NA	A	C	23	PASS	23	11,7,4,1	47	26	0.5	1	NA	NA	NA	NA	NA	NA	NA	NA	0.62,0.31,1e-07,1	FALSE	NA	NA	NA	NA	-0.186339	NA	0.07583604	NA	INTERGENIC(MODIFIER||||||||||1)	NA	NA	-
5	Chr05	60168655	NA	G	A	7.8	Qual	23	8,12,2,1	49	10.4	0.5	1	NA	NA	NA	NA	NA	NA	NA	NA	0.56,1,4.9e-23,0.32	FALSE	NA	NA	NA	NA	1.141089	NA	0.06439972	NA	INTERGENIC(MODIFIER||||||||||1)	NA	NA	-
5	Chr05	60170520	NA	T	A	13.2	PASS	22	8,11,2,1	49	16.1	0.5	1	NA	NA	NA	NA	NA	NA	NA	NA	0.57,1,0.0092,1	FALSE	NA	NA	NA	NA	-0.8610567	NA	0.05752178	NA	INTERGENIC(MODIFIER||||||||||1)	NA	NA	-
5	Chr05	60171162	NA	T	A	4.13	Qual	22	8,10,1,2	46	6.2	0.4998	1	NA	NA	NA	NA	NA	NA	NA	NA	1,0.46,1.5e-05,1	FALSE	NA	NA	NA	NA	0.05025189	NA	0.0598336	NA	INTERGENIC(MODIFIER||||||||||1)	NA	NA	-
5	Chr05	60171223	NA	C	T	225	PASS	19	1,2,5,11	46	20.1	0.5	1	NA	NA	NA	NA	NA	NA	NA	NA	1,0.34,1,1	FALSE	NA	NA	NA	NA	0.3913119	NA	0.1169692	NA	INTERGENIC(MODIFIER||||||||||1)	NA	NA	-
5	Chr05	60173054	NA	A	G	46	PASS	26	14,7,4,1	49	49	0.5	1	NA	NA	NA	NA	NA	NA	NA	NA	1,1,7.9e-08,1	FALSE	NA	NA	NA	NA	1.43132	NA	0.07384173	NA	INTERGENIC(MODIFIER||||||||||1)	NA	NA	-
5	Chr05	60173286	NA	CCTCTCT	CCTCTCTCT	136	PASS	36	0,0,17,19	48	-128	1	2	NA	34,0.944444	NA	NA	NA	NA	NA	NA	NA	TRUE	NA	NA	NA	NA	NA	NA	0.299318	NA	INTERGENIC(MODIFIER||||||||||1)	NA	NA	-
5	Chr05	60173317	NA	C	T	7.8	Qual	39	12,22,3,2	47	10.4	0.5	1	NA	NA	NA	NA	NA	NA	NA	NA	0.35,1,7.2e-06,0.058	FALSE	NA	NA	NA	NA	0.3570714	NA	0.01921045	NA	INTERGENIC(MODIFIER||||||||||1)	NA	NA	-
5	Chr05	60176493	NA	T	A	222	PASS	30	1,0,17,12	45	-100	1	2	NA	NA	NA	NA	NA	NA	NA	NA	1,1,0.48,1	FALSE	NA	NA	NA	NA	1.155343	NA	0.2776928	NA	INTERGENIC(MODIFIER||||||||||1)	NA	NA	-
5	Chr05	60180600	NA	C	T	222	PASS	18	0,1,11,6	38	-67	1	2	NA	NA	NA	NA	NA	NA	NA	NA	0.39,0.35,1,0.36	FALSE	NA	NA	NA	NA	0.1927478	NA	0.1318947	NA	INTERGENIC(MODIFIER||||||||||1)	NA	NA	-
5	Chr05	60181577	NA	G	A	54	PASS	18	7,7,2,2	49	57	0.5	1	NA	NA	NA	NA	NA	NA	NA	NA	1,0.35,2.1e-06,0.064	FALSE	NA	NA	NA	NA	0.4778948	NA	0.04829127	NA	INTERGENIC(MODIFIER||||||||||1)	NA	NA	-
5	Chr05	60181922	NA	G	A	6.98	Qual	16	6,7,2,1	48	9.53	0.4999	1	NA	NA	NA	NA	NA	NA	NA	NA	1,1,0.0029,0.44	FALSE	NA	NA	NA	NA	-0.1345346	NA	0.06733367	NA	INTERGENIC(MODIFIER||||||||||1)	NA	NA	-
5	Chr05	60182104	NA	A	T	55	PASS	14	2,8,1,3	48	58	0.5	1	NA	NA	NA	NA	NA	NA	NA	NA	1,0.085,0.0027,0.025	FALSE	NA	NA	NA	NA	-0.3535534	NA	0.01723734	NA	INTERGENIC(MODIFIER||||||||||1)	NA	NA	-
5	Chr05	60182839	NA	A	C	27	PASS	19	9,6,4,0	48	30	0.5	1	NA	NA	NA	NA	NA	NA	NA	NA	0.26,1,0.00019,0.035	FALSE	NA	NA	NA	NA	-0.05	NA	0.07930802	NA	INTERGENIC(MODIFIER||||||||||1)	NA	NA	-
5	Chr05	60183069	NA	G	T	60	PASS	15	9,2,3,1	48	63	0.5	1	NA	NA	NA	NA	NA	NA	NA	NA	1,0.47,0.00011,1	FALSE	NA	NA	NA	NA	0.06527912	NA	0.07169037	NA	INTERGENIC(MODIFIER||||||||||1)	NA	NA	-
5	Chr05	60183179	NA	C	T	22	PASS	24	7,12,1,3	49	25	0.5	1	NA	NA	NA	NA	NA	NA	NA	NA	1,0.065,4.9e-09,0.007	FALSE	NA	NA	NA	NA	0.2027768	NA	0.06129732	NA	INTERGENIC(MODIFIER||||||||||1)	NA	NA	-
5	Chr05	60183621	NA	A	G	50	PASS	27	13,9,1,4	48	53	0.5	1	NA	NA	NA	NA	NA	NA	NA	NA	0.16,1,3.8e-17,1	FALSE	NA	NA	NA	NA	-0.9050723	NA	0.09411655	NA	INTERGENIC(MODIFIER||||||||||1)	NA	NA	-
5	Chr05	60183698	NA	G	A	63	PASS	29	13,10,2,4	47	66	0.5	1	NA	NA	NA	NA	NA	NA	NA	NA	0.39,1,4.9e-13,0.34	FALSE	NA	NA	NA	NA	0.9960065	NA	0.1031451	NA	INTERGENIC(MODIFIER||||||||||1)	NA	NA	-
5	Chr05	60184137	NA	T	C	14.2	PASS	17	6,7,1,3	46	17.1	0.5	1	NA	NA	NA	NA	NA	NA	NA	NA	0.6,1,0.00021,0.049	FALSE	NA	NA	NA	NA	0.3962969	NA	0.02863384	NA	INTERGENIC(MODIFIER||||||||||1)	NA	NA	-
5	Chr05	60184163	NA	G	A	21	PASS	19	7,7,2,3	45	24	0.5	1	NA	NA	NA	NA	NA	NA	NA	NA	1,0.28,1.5e-09,0.12	FALSE	NA	NA	NA	NA	-2.638587	NA	0.04360329	NA	INTERGENIC(MODIFIER||||||||||1)	NA	NA	-
5	Chr05	60184217	NA	G	C	20	PASS	21	5,9,2,4	45	23	0.5	1	NA	NA	NA	NA	NA	NA	NA	NA	1,0.063,3e-06,1	FALSE	NA	NA	NA	NA	-0.5361109	NA	0.04041064	NA	INTERGENIC(MODIFIER||||||||||1)	NA	NA	-
5	Chr05	60184219	NA	C	T	19.1	PASS	20	5,10,2,3	45	22	0.5	1	NA	NA	NA	NA	NA	NA	NA	NA	1,1,3.2e-10,1	FALSE	NA	NA	NA	NA	-0.08728716	NA	0.0228234	NA	INTERGENIC(MODIFIER||||||||||1)	NA	NA	-
5	Chr05	60184676	NA	G	A	3.01	Qual	22	8,9,2,3	44	4.77	0.4997	1	NA	NA	NA	NA	NA	NA	NA	NA	1,0.2,1.2e-05,1	FALSE	NA	NA	NA	NA	0.4700764	NA	0.06193461	NA	INTERGENIC(MODIFIER||||||||||1)	NA	NA	-
5	Chr05	60184688	NA	A	T	222	PASS	22	0,0,10,9	43	-84	1	2	NA	NA	NA	NA	NA	NA	NA	NA	NA	FALSE	NA	NA	NA	NA	NA	NA	0.1850103	NA	INTERGENIC(MODIFIER||||||||||1)	NA	NA	-
5	Chr05	60184706	NA	T	C	14.2	PASS	21	10,7,2,2	45	17.1	0.5	1	NA	NA	NA	NA	NA	NA	NA	NA	1,1,5.3e-05,1	FALSE	NA	NA	NA	NA	1.477777	NA	0.0706484	NA	INTERGENIC(MODIFIER||||||||||1)	NA	NA	-
5	Chr05	60185733	NA	A	T	17.1	PASS	23	11,8,1,3	47	20.1	0.5	1	NA	NA	NA	NA	NA	NA	NA	NA	0.32,1,5.4e-15,0.38	FALSE	NA	NA	NA	NA	1.176105	NA	0.07167396	NA	INTERGENIC(MODIFIER||||||||||1)	NA	NA	-
5	Chr05	60185741	NA	G	A	18.1	PASS	23	11,8,1,3	47	21	0.5	1	NA	NA	NA	NA	NA	NA	NA	NA	0.32,1,5.4e-15,0.024	FALSE	NA	NA	NA	NA	1.176105	NA	0.06129732	NA	INTERGENIC(MODIFIER||||||||||1)	NA	NA	-
5	Chr05	60185950	NA	G	A	58	PASS	29	9,14,2,3	49	61	0.5	1	NA	NA	NA	NA	NA	NA	NA	NA	1,1,0,1	FALSE	NA	NA	NA	NA	-1.1997	NA	0.09444087	NA	INTERGENIC(MODIFIER||||||||||1)	NA	NA	-
5	Chr05	60188660	NA	C	T	24	PASS	17	9,5,1,2	49	27	0.5	1	NA	NA	NA	NA	NA	NA	NA	NA	0.54,0.16,7.1e-08,1	FALSE	NA	NA	NA	NA	0.4409586	NA	0.06621023	NA	INTERGENIC(MODIFIER||||||||||1)	NA	NA	-
5	Chr05	60188719	NA	C	T	33	PASS	25	13,8,3,1	49	36	0.5	1	NA	NA	NA	NA	NA	NA	NA	NA	1,1,1.2e-09,1	FALSE	NA	NA	NA	NA	0.6300619	NA	0.06131737	NA	INTERGENIC(MODIFIER||||||||||1)	NA	NA	-
5	Chr05	60193627	NA	T	G	9.52	Qual	27	10,13,2,2	43	12.3	0.5	1	NA	NA	NA	NA	NA	NA	NA	NA	1,0.0093,1,1	FALSE	NA	NA	NA	NA	-0.375388	NA	0.05358195	NA	INTERGENIC(MODIFIER||||||||||1)	NA	NA	-
5	Chr05	60194034	NA	A	T	12.3	PASS	33	12,14,3,3	46	15.1	0.5	1	NA	NA	NA	NA	NA	NA	NA	NA	1,0.26,3e-15,0.27	FALSE	NA	NA	NA	NA	-0.1207011	NA	0.05884532	NA	INTERGENIC(MODIFIER||||||||||1)	NA	NA	-
5	Chr05	60200987	NA	G	A	10.4	PASS	25	11,10,4,0	48	13.2	0.5	1	NA	NA	NA	NA	NA	NA	NA	NA	0.12,1,5e-07,0.35	FALSE	NA	NA	NA	NA	-0.2594373	NA	0.07635114	NA	INTERGENIC(MODIFIER||||||||||1)	NA	NA	-
5	Chr05	60201336	NA	CATATATATATATATATAT	CATATATATATATAT	71.5	PASS	30	13,7,1,3	50	74.5	0.5	1	NA	4,0.133333	NA	NA	NA	NA	NA	NA	0.27,0.26,1,1	TRUE	NA	NA	NA	NA	NA	NA	0.2203758	NA	INTERGENIC(MODIFIER||||||||||1)	NA	NA	-
5	Chr05	60202254	NA	A	C	13.2	PASS	22	10,8,2,2	49	16.1	0.5	1	NA	NA	NA	NA	NA	NA	NA	NA	1,0.042,0.00015,1	FALSE	NA	NA	NA	NA	-1.149196	NA	0.0822825	NA	INTERGENIC(MODIFIER||||||||||1)	NA	NA	-
5	Chr05	60202255	NA	C	A	17.1	PASS	22	10,8,2,2	49	20.1	0.5	1	NA	NA	NA	NA	NA	NA	NA	NA	1,0.1,0.00015,1	FALSE	NA	NA	NA	NA	-1.149196	NA	0.08318607	NA	INTERGENIC(MODIFIER||||||||||1)	NA	NA	-
5	Chr05	60203923	NA	T	G	7.8	Qual	13	3,8,1,1	49	10.4	0.5	1	NA	NA	NA	NA	NA	NA	NA	NA	1,1,0.00086,1	FALSE	NA	NA	NA	NA	-0.2960783	NA	0.0624	NA	INTERGENIC(MODIFIER||||||||||1)	NA	NA	-
5	Chr05	60204047	NA	C	G	4.13	Qual	14	6,6,1,1	50	6.2	0.4998	1	NA	NA	NA	NA	NA	NA	NA	NA	1,1,0.0015,1	FALSE	NA	NA	NA	NA	-0.09128709	NA	0.0576	NA	INTERGENIC(MODIFIER||||||||||1)	NA	NA	-
5	Chr05	60205847	NA	G	A	7.8	Qual	24	6,15,2,1	49	10.4	0.5	1	NA	NA	NA	NA	NA	NA	NA	NA	0.25,1,1.2e-08,0.31	FALSE	NA	NA	NA	NA	1.483882	NA	0.04639975	NA	INTERGENIC(MODIFIER||||||||||1)	NA	NA	-
5	Chr05	60206526	NA	T	C	19.1	PASS	31	8,19,2,2	49	22	0.5	1	NA	NA	NA	NA	NA	NA	NA	NA	0.58,1,1.1e-07,1	FALSE	NA	NA	NA	NA	0.2062395	NA	0.05092723	NA	INTERGENIC(MODIFIER||||||||||1)	NA	NA	-
5	Chr05	60209314	NA	T	A	5.46	Qual	33	23,6,2,2	47	7.8	0.4999	1	NA	NA	NA	NA	NA	NA	NA	NA	0.24,1,6.4e-05,0.14	FALSE	NA	NA	NA	NA	-0.7446564	NA	0.07993221	NA	INTERGENIC(MODIFIER||||||||||1)	NA	NA	-
5	Chr05	60209526	NA	G	A	25	PASS	23	6,13,2,2	43	28	0.5	1	NA	NA	NA	NA	NA	NA	NA	NA	0.59,0.084,0.12,1	FALSE	NA	NA	NA	NA	0.5272196	NA	0.08318607	NA	INTERGENIC(MODIFIER||||||||||1)	NA	NA	-
5	Chr05	60209533	NA	G	A	17.1	PASS	23	5,14,2,2	43	20.1	0.5	1	NA	NA	NA	NA	NA	NA	NA	NA	0.56,0.46,0.12,1	FALSE	NA	NA	NA	NA	1.013884	NA	0.04829127	NA	INTERGENIC(MODIFIER||||||||||1)	NA	NA	-
5	Chr05	60209886	NA	T	C	3.54	Qual	22	7,11,2,1	48	5.47	0.4998	1	NA	NA	NA	NA	NA	NA	NA	NA	0.55,1,7.3e-13,1	FALSE	NA	NA	NA	NA	0.5527708	NA	0.05748776	NA	INTERGENIC(MODIFIER||||||||||1)	NA	NA	-
5	Chr05	60209902	NA	C	G	24	PASS	23	8,10,2,2	47	27	0.5	1	NA	NA	NA	NA	NA	NA	NA	NA	1,1,2.6e-14,0.15	FALSE	NA	NA	NA	NA	0.2979398	NA	0.05617752	NA	INTERGENIC(MODIFIER||||||||||1)	NA	NA	-
5	Chr05	60210466	NA	A	G	222	PASS	18	0,0,11,7	43	-81	1	2	NA	NA	NA	NA	NA	NA	NA	NA	NA	FALSE	NA	NA	NA	NA	NA	NA	0.1017188	NA	INTERGENIC(MODIFIER||||||||||1)	NA	NA	-
5	Chr05	60211263	NA	C	G	4.13	Qual	32	15,11,3,1	49	6.2	0.4998	1	NA	NA	NA	NA	NA	NA	NA	NA	0.63,0.034,1.3e-07,1	FALSE	NA	NA	NA	NA	0.6405933	NA	0.08284584	NA	INTERGENIC(MODIFIER||||||||||1)	NA	NA	-
5	Chr05	60212455	NA	C	A	21	PASS	38	14,19,1,4	49	24	0.5	1	NA	NA	NA	NA	NA	NA	NA	NA	0.63,1,2.9e-09,0.19	FALSE	NA	NA	NA	NA	0.6045669	NA	0.08827666	NA	INTERGENIC(MODIFIER||||||||||1)	NA	NA	-
5	Chr05	60212893	NA	T	G	49	PASS	34	10,18,4,2	48	52	0.5	1	NA	NA	NA	NA	NA	NA	NA	NA	0.2,1,3.6e-11,0.4	FALSE	NA	NA	NA	NA	-0.5646924	NA	0.09452885	NA	INTERGENIC(MODIFIER||||||||||1)	NA	NA	-
5	Chr05	60213122	NA	C	A	43	PASS	35	14,11,3,6	38	46	0.5	1	NA	NA	NA	NA	NA	NA	NA	NA	0.44,1,0.0035,1	FALSE	NA	NA	NA	NA	1.444332	NA	0.03108728	NA	INTERGENIC(MODIFIER||||||||||1)	NA	NA	-
5	Chr05	60213159	NA	G	A	29	PASS	45	14,16,7,7	36	32	0.5	1	NA	NA	NA	NA	NA	NA	NA	NA	1,0.4,7e-06,0.22	FALSE	NA	NA	NA	NA	0.6929349	NA	0.137854	NA	INTERGENIC(MODIFIER||||||||||1)	NA	NA	-
5	Chr05	60213221	NA	T	G	9.52	Qual	46	14,17,6,8	43	12.3	0.5	1	NA	NA	NA	NA	NA	NA	NA	NA	1,1,1.7e-20,1	FALSE	NA	NA	NA	NA	2.243303	NA	0.06441933	NA	INTERGENIC(MODIFIER||||||||||1)	NA	NA	-
5	Chr05	60213532	NA	G	C	11.3	PASS	27	7,16,1,3	49	14.2	0.5	1	NA	NA	NA	NA	NA	NA	NA	NA	1,1,9.4e-08,0.33	FALSE	NA	NA	NA	NA	-0.375388	NA	0.02064849	NA	INTERGENIC(MODIFIER||||||||||1)	NA	NA	-
5	Chr05	60215544	NA	A	G	222	PASS	18	0,0,4,14	46	-81	1	2	NA	NA	NA	NA	NA	NA	NA	NA	NA	FALSE	NA	NA	NA	NA	NA	NA	0.126374	NA	INTERGENIC(MODIFIER||||||||||1)	NA	NA	-
5	Chr05	60215964	NA	C	G	10.4	PASS	12	9,1,1,1	49	13.2	0.5	1	NA	NA	NA	NA	NA	NA	NA	NA	0.32,1,0.00011,1	FALSE	NA	NA	NA	NA	-0.3222517	NA	0.056	NA	INTERGENIC(MODIFIER||||||||||1)	NA	NA	-
5	Chr05	60217082	NA	A	C	5.46	Qual	14	4,8,1,1	49	7.8	0.4999	1	NA	NA	NA	NA	NA	NA	NA	NA	1,1,8e-05,1	FALSE	NA	NA	NA	NA	-0.09128709	NA	0.0656	NA	INTERGENIC(MODIFIER||||||||||1)	NA	NA	-
5	Chr05	60217249	NA	T	G	222	PASS	17	0,0,4,13	46	-78	1	2	NA	NA	NA	NA	NA	NA	NA	NA	NA	FALSE	NA	NA	NA	NA	NA	NA	0.1557972	NA	INTERGENIC(MODIFIER||||||||||1)	NA	NA	-
5	Chr05	60217866	NA	G	A	222	PASS	15	0,0,11,4	47	-72	1	2	NA	NA	NA	NA	NA	NA	NA	NA	NA	FALSE	NA	NA	NA	NA	NA	NA	0.1717754	NA	INTERGENIC(MODIFIER||||||||||1)	NA	NA	-
5	Chr05	60218823	NA	TAAAAAAACAAAA	TAAAAAAACAAAAAAACAAAA	9.93	Qual	15	3,9,0,2	50	12.7	0.5	1	NA	2,0.133333	NA	NA	NA	NA	NA	NA	1,1,0.0038,1	TRUE	NA	NA	NA	NA	NA	NA	0.09213753	NA	INTERGENIC(MODIFIER||||||||||1)	NA	NA	-
5	Chr05	60219033	NA	T	G	10.4	PASS	13	8,2,1,1	49	13.2	0.5	1	NA	NA	NA	NA	NA	NA	NA	NA	0.45,1,5.2e-05,0.19	FALSE	NA	NA	NA	NA	0.7519206	NA	0.0352	NA	INTERGENIC(MODIFIER||||||||||1)	NA	NA	-
5	Chr05	60219445	NA	A	G	4.77	Qual	30	19,6,3,2	49	6.99	0.4999	1	NA	NA	NA	NA	NA	NA	NA	NA	0.59,0.032,0.00064,1	FALSE	NA	NA	NA	NA	-1.168622	NA	0.08142971	NA	INTERGENIC(MODIFIER||||||||||1)	NA	NA	-
5	Chr05	60221294	NA	C	T	222	PASS	29	0,0,18,10	43	-111	1	2	NA	NA	NA	NA	NA	NA	NA	NA	NA	FALSE	NA	NA	NA	NA	NA	NA	0.269243	NA	INTERGENIC(MODIFIER||||||||||1)	NA	NA	-
5	Chr05	60223150	NA	T	G	33	PASS	29	13,11,2,3	41	36	0.5	1	NA	NA	NA	NA	NA	NA	NA	NA	0.65,1,0.21,1	FALSE	NA	NA	NA	NA	0.4907477	NA	0.07282434	NA	INTERGENIC(MODIFIER||||||||||1)	NA	NA	-
5	Chr05	60223165	NA	T	C	157	PASS	35	9,8,7,10	40	160	0.5	1	NA	NA	NA	NA	NA	NA	NA	NA	0.73,1,1.6e-09,1	FALSE	NA	NA	NA	NA	-1.308854	NA	0.1783156	NA	INTERGENIC(MODIFIER||||||||||1)	NA	NA	-
5	Chr05	60223510	NA	C	T	48	PASS	20	11,3,3,3	43	51	0.5	1	NA	NA	NA	NA	NA	NA	NA	NA	0.3,1,0.00019,1	FALSE	NA	NA	NA	NA	0.2061965	NA	0.03264493	NA	INTERGENIC(MODIFIER||||||||||1)	NA	NA	-
5	Chr05	60223540	NA	C	T	42	PASS	22	11,5,3,3	43	45	0.5	1	NA	NA	NA	NA	NA	NA	NA	NA	0.62,1,6.2e-05,1	FALSE	NA	NA	NA	NA	1.363838	NA	0.01087348	NA	INTERGENIC(MODIFIER||||||||||1)	NA	NA	-
5	Chr05	60223568	NA	T	A	46	PASS	23	11,5,4,3	44	49	0.5	1	NA	NA	NA	NA	NA	NA	NA	NA	0.66,1,4.7e-11,1	FALSE	NA	NA	NA	NA	2.839651	NA	0.01982835	NA	INTERGENIC(MODIFIER||||||||||1)	NA	NA	-
5	Chr05	60223636	NA	G	A	3.01	Qual	20	8,9,1,2	49	4.77	0.4997	1	NA	NA	NA	NA	NA	NA	NA	NA	1,0.011,0.0066,0.075	FALSE	NA	NA	NA	NA	-1.376066	NA	0.0549517	NA	INTERGENIC(MODIFIER||||||||||1)	NA	NA	-
5	Chr05	60223983	NA	C	T	28	PASS	24	12,8,2,2	49	31	0.5	1	NA	NA	NA	NA	NA	NA	NA	NA	1,0.078,1.3e-05,0.21	FALSE	NA	NA	NA	NA	-0.8133265	NA	0.07365467	NA	INTERGENIC(MODIFIER||||||||||1)	NA	NA	-
5	Chr05	60224330	NA	C	T	18.1	PASS	20	11,6,1,2	48	21	0.5	1	NA	NA	NA	NA	NA	NA	NA	NA	0.54,1,7.4e-13,1	FALSE	NA	NA	NA	NA	-0.6351073	NA	0.06733101	NA	INTERGENIC(MODIFIER||||||||||1)	NA	NA	-
5	Chr05	60227204	NA	G	A	222	PASS	26	0,0,10,16	45	-105	1	2	NA	NA	NA	NA	NA	NA	NA	NA	NA	FALSE	NA	NA	NA	NA	NA	NA	0.1372416	NA	INTERGENIC(MODIFIER||||||||||1)	NA	NA	-
5	Chr05	60227507	NA	G	A	18.1	PASS	30	11,14,3,1	46	21	0.5	1	NA	NA	NA	NA	NA	NA	NA	NA	0.33,1,0.31,1	FALSE	NA	NA	NA	NA	-0.7273239	NA	0.03317223	NA	INTERGENIC(MODIFIER||||||||||1)	NA	NA	-
5	Chr05	60227560	NA	A	T	27	PASS	28	14,9,3,1	47	30	0.5	1	NA	NA	NA	NA	NA	NA	NA	NA	1,1,0.068,1	FALSE	NA	NA	NA	NA	-0.5801451	NA	0.06131737	NA	INTERGENIC(MODIFIER||||||||||1)	NA	NA	-
5	Chr05	60231512	NA	A	T	222	PASS	26	0,0,11,12	46	-96	1	2	NA	NA	NA	NA	NA	NA	NA	NA	NA	FALSE	NA	NA	NA	NA	NA	NA	0.1718448	NA	INTERGENIC(MODIFIER||||||||||1)	NA	NA	-
5	Chr05	60232222	NA	G	A	25	PASS	25	11,10,3,1	38	28	0.5	1	NA	NA	NA	NA	NA	NA	NA	NA	0.6,0.35,1,0.17	FALSE	NA	NA	NA	NA	1.223061	NA	0.02443243	NA	INTERGENIC(MODIFIER||||||||||1)	NA	NA	-
5	Chr05	60232808	NA	C	T	25	PASS	18	6,9,2,1	45	28	0.5	1	NA	NA	NA	NA	NA	NA	NA	NA	0.56,1,0.02,1	FALSE	NA	NA	NA	NA	0.3554093	NA	0.0628096	NA	INTERGENIC(MODIFIER||||||||||1)	NA	NA	-
5	Chr05	60233669	NA	T	A	39	PASS	37	18,13,2,4	49	42	0.5	1	NA	NA	NA	NA	NA	NA	NA	NA	0.38,0.12,1.1e-06,0.19	FALSE	NA	NA	NA	NA	0.3090321	NA	0.04374793	NA	INTERGENIC(MODIFIER||||||||||1)	NA	NA	-
5	Chr05	60235249	NA	C	G	222	PASS	25	0,0,14,11	35	-102	1	2	NA	NA	NA	NA	NA	NA	NA	NA	NA	FALSE	NA	NA	NA	NA	NA	NA	0.2567803	NA	INTERGENIC(MODIFIER||||||||||1)	NA	NA	-
5	Chr05	60235250	NA	T	G	222	PASS	25	1,0,13,11	35	-88	1	2	NA	NA	NA	NA	NA	NA	NA	NA	1,1,1,0.34	FALSE	NA	NA	NA	NA	-0.3466876	NA	0.2477168	NA	INTERGENIC(MODIFIER||||||||||1)	NA	NA	-
5	Chr05	60235550	NA	G	T	4.13	Qual	35	12,19,2,2	44	6.2	0.4998	1	NA	NA	NA	NA	NA	NA	NA	NA	1,0.29,1,1	FALSE	NA	NA	NA	NA	-0.9591803	NA	0.05094834	NA	INTERGENIC(MODIFIER||||||||||1)	NA	NA	-
5	Chr05	60238385	NA	A	G	4.77	Qual	28	9,10,4,5	41	6.99	0.4999	1	NA	NA	NA	NA	NA	NA	NA	NA	1,1,1.1e-09,0.065	FALSE	NA	NA	NA	NA	-0.3935352	NA	0.0837401	NA	INTERGENIC(MODIFIER||||||||||1)	NA	NA	-
5	Chr05	60241177	NA	A	G	68	PASS	24	12,7,2,3	47	71	0.5	1	NA	NA	NA	NA	NA	NA	NA	NA	0.61,1,7.4e-07,1	FALSE	NA	NA	NA	NA	-1.848129	NA	0.09080737	NA	INTERGENIC(MODIFIER||||||||||1)	NA	NA	-
5	Chr05	60241245	NA	T	A	58	PASS	26	11,10,2,3	48	61	0.5	1	NA	NA	NA	NA	NA	NA	NA	NA	1,1,1.2e-10,1	FALSE	NA	NA	NA	NA	0.9108401	NA	0.09183749	NA	INTERGENIC(MODIFIER||||||||||1)	NA	NA	-
5	Chr05	60246687	NA	A	G	4.13	Qual	13	6,5,0,2	48	6.2	0.4998	1	NA	NA	NA	NA	NA	NA	NA	NA	0.46,1,0.041,1	FALSE	NA	NA	NA	NA	-0.6908493	NA	0.072	NA	INTERGENIC(MODIFIER||||||||||1)	NA	NA	-
5	Chr05	60247794	NA	C	T	4.13	Qual	21	8,10,1,2	42	6.2	0.4998	1	NA	NA	NA	NA	NA	NA	NA	NA	1,0.17,1,0.18	FALSE	NA	NA	NA	NA	-1.05529	NA	0.03127017	NA	INTERGENIC(MODIFIER||||||||||1)	NA	NA	-
5	Chr05	60249977	NA	G	A	222	PASS	30	2,0,15,13	44	-62	1	2	NA	NA	NA	NA	NA	NA	NA	NA	0.49,0.39,1,1	FALSE	NA	NA	NA	NA	-0.374135	NA	0.1417508	NA	INTERGENIC(MODIFIER||||||||||1)	NA	NA	-
5	Chr05	60250097	NA	G	A	222	PASS	26	0,0,14,11	45	-102	1	2	NA	NA	NA	NA	NA	NA	NA	NA	NA	FALSE	NA	NA	NA	NA	NA	NA	0.2569206	NA	INTERGENIC(MODIFIER||||||||||1)	NA	NA	-
5	Chr05	60250338	NA	G	A	10.4	PASS	33	11,18,1,3	49	13.2	0.5	1	NA	NA	NA	NA	NA	NA	NA	NA	1,1,5.1e-09,0.44	FALSE	NA	NA	NA	NA	0.4688577	NA	0.04566715	NA	INTERGENIC(MODIFIER||||||||||1)	NA	NA	-
5	Chr05	60251432	NA	A	AG	9.04	Qual	23	13,7,2,1	50	11.8	0.5	1	NA	3,0.130435	NA	NA	NA	NA	NA	NA	1,1,2.7e-06,0.19	TRUE	NA	NA	NA	NA	NA	NA	0.1300743	NA	INTERGENIC(MODIFIER||||||||||1)	NA	NA	-
5	Chr05	60251550	NA	T	C	48	PASS	19	10,5,3,1	49	51	0.5	1	NA	NA	NA	NA	NA	NA	NA	NA	1,1,0,0.38	FALSE	NA	NA	NA	NA	2.05	NA	0.07930802	NA	INTERGENIC(MODIFIER||||||||||1)	NA	NA	-
5	Chr05	60252206	NA	A	G	53	PASS	29	7,17,3,2	49	56	0.5	1	NA	NA	NA	NA	NA	NA	NA	NA	0.31,1,0,1	FALSE	NA	NA	NA	NA	-0.2020726	NA	0.03752182	NA	INTERGENIC(MODIFIER||||||||||1)	NA	NA	-
5	Chr05	60253117	NA	C	T	13.2	PASS	22	8,11,1,2	49	16.1	0.5	1	NA	NA	NA	NA	NA	NA	NA	NA	1,1,5.7e-28,1	FALSE	NA	NA	NA	NA	-0.6697108	NA	0.04644186	NA	INTERGENIC(MODIFIER||||||||||1)	NA	NA	-
5	Chr05	60253208	NA	C	T	16.1	PASS	30	11,15,2,2	49	19.1	0.5	1	NA	NA	NA	NA	NA	NA	NA	NA	1,1,6.6e-12,1	FALSE	NA	NA	NA	NA	0.27454	NA	0.08284584	NA	INTERGENIC(MODIFIER||||||||||1)	NA	NA	-
5	Chr05	60256031	NA	A	G	88	PASS	18	7,5,2,3	49	91	0.5	1	NA	NA	NA	NA	NA	NA	NA	NA	0.62,1,0,1	FALSE	NA	NA	NA	NA	-1.317616	NA	0.05419846	NA	INTERGENIC(MODIFIER||||||||||1)	NA	NA	-
5	Chr05	60256932	NA	T	C	19.1	PASS	32	18,9,2,3	48	22	0.5	1	NA	NA	NA	NA	NA	NA	NA	NA	0.34,1,3.7e-22,1	FALSE	NA	NA	NA	NA	-0.1037999	NA	0.05328988	NA	INTERGENIC(MODIFIER||||||||||1)	NA	NA	-
5	Chr05	60256937	NA	G	A	22	PASS	31	17,9,2,3	48	25	0.5	1	NA	NA	NA	NA	NA	NA	NA	NA	0.35,1,1.9e-21,1	FALSE	NA	NA	NA	NA	0.02685431	NA	0.04051509	NA	INTERGENIC(MODIFIER||||||||||1)	NA	NA	-
5	Chr05	60257178	NA	C	A	14.2	PASS	31	19,8,3,1	49	17.1	0.5	1	NA	NA	NA	NA	NA	NA	NA	NA	1,1,1e-11,1	FALSE	NA	NA	NA	NA	1.679379	NA	0.08150059	NA	INTERGENIC(MODIFIER||||||||||1)	NA	NA	-
5	Chr05	60257483	NA	G	A	28	PASS	28	9,14,2,2	49	31	0.5	1	NA	NA	NA	NA	NA	NA	NA	NA	1,1,6.3e-06,0.042	FALSE	NA	NA	NA	NA	0.1706309	NA	0.06733668	NA	INTERGENIC(MODIFIER||||||||||1)	NA	NA	-
5	Chr05	60259294	NA	G	T	12.3	PASS	19	4,12,2,1	48	15.1	0.5	1	NA	NA	NA	NA	NA	NA	NA	NA	0.22,1,6.1e-08,1	FALSE	NA	NA	NA	NA	0.2795085	NA	0.06733367	NA	INTERGENIC(MODIFIER||||||||||1)	NA	NA	-
5	Chr05	60259328	NA	A	G	9.52	Qual	20	8,9,1,2	48	12.3	0.5	1	NA	NA	NA	NA	NA	NA	NA	NA	1,1,1e-05,1	FALSE	NA	NA	NA	NA	-0.1058512	NA	0.04336434	NA	INTERGENIC(MODIFIER||||||||||1)	NA	NA	-
5	Chr05	60262453	NA	A	G	222	PASS	25	0,0,13,11	42	-99	1	2	NA	NA	NA	NA	NA	NA	NA	NA	NA	FALSE	NA	NA	NA	NA	NA	NA	0.0126119	NA	INTERGENIC(MODIFIER||||||||||1)	NA	NA	-
5	Chr05	60263431	NA	C	A	14.2	PASS	35	8,22,1,4	40	17.1	0.5	1	NA	NA	NA	NA	NA	NA	NA	NA	1,0.13,1,1	FALSE	NA	NA	NA	NA	1.767767	NA	0.05219151	NA	INTERGENIC(MODIFIER||||||||||1)	NA	NA	-
5	Chr05	60266060	NA	T	C	8.64	Qual	23	8,12,1,2	49	11.3	0.5	1	NA	NA	NA	NA	NA	NA	NA	NA	1,1,5.8e-06,1	FALSE	NA	NA	NA	NA	0.1369306	NA	0.01943461	NA	INTERGENIC(MODIFIER||||||||||1)	NA	NA	-
5	Chr05	60271454	NA	C	T	179	PASS	12	1,0,4,7	47	-25	0.7304	1	NA	NA	NA	NA	NA	NA	NA	NA	0.42,0.27,1,0.27	FALSE	NA	NA	NA	NA	0	NA	0.1263442	NA	INTERGENIC(MODIFIER||||||||||1)	NA	NA	-
5	Chr05	60271886	NA	A	G	36	PASS	26	16,5,3,2	48	39	0.5	1	NA	NA	NA	NA	NA	NA	NA	NA	0.59,1,0.00027,1	FALSE	NA	NA	NA	NA	-0.26024	NA	0.09416781	NA	INTERGENIC(MODIFIER||||||||||1)	NA	NA	-
5	Chr05	60272074	NA	T	TAG	9.04	Qual	23	6,13,1,2	48	11.8	0.5	1	NA	4,0.173913	NA	NA	NA	NA	NA	NA	1,0.036,3.2e-12,1	TRUE	NA	NA	NA	NA	NA	NA	0.1909811	NA	INTERGENIC(MODIFIER||||||||||1)	NA	NA	-
5	Chr05	60272129	NA	G	A	27	PASS	23	7,11,0,4	49	30	0.5	1	NA	NA	NA	NA	NA	NA	NA	NA	0.26,1,2.1e-07,1	FALSE	NA	NA	NA	NA	0.3830654	NA	0.05619835	NA	INTERGENIC(MODIFIER||||||||||1)	NA	NA	-
5	Chr05	60272622	NA	G	C	4.77	Qual	23	12,8,1,2	49	6.99	0.4999	1	NA	NA	NA	NA	NA	NA	NA	NA	0.56,1,1.3e-07,0.37	FALSE	NA	NA	NA	NA	-0.2282177	NA	0.03876772	NA	INTERGENIC(MODIFIER||||||||||1)	NA	NA	-
5	Chr05	60272748	NA	T	C	22	PASS	19	7,9,2,1	48	25	0.5	1	NA	NA	NA	NA	NA	NA	NA	NA	0.58,1,8.5e-13,1	FALSE	NA	NA	NA	NA	-0.3913119	NA	0.06568498	NA	INTERGENIC(MODIFIER||||||||||1)	NA	NA	-
5	Chr05	60273205	NA	T	C	25	PASS	17	8,6,1,2	49	28	0.5	1	NA	NA	NA	NA	NA	NA	NA	NA	0.58,0.44,1.5e-09,0.36	FALSE	NA	NA	NA	NA	0.5669467	NA	0.03422171	NA	INTERGENIC(MODIFIER||||||||||1)	NA	NA	-
5	Chr05	60278295	NA	A	C	39	PASS	31	12,13,2,4	48	42	0.5	1	NA	NA	NA	NA	NA	NA	NA	NA	0.66,0.12,1.7e-09,1	FALSE	NA	NA	NA	NA	-0.025	NA	0.07552133	NA	INTERGENIC(MODIFIER||||||||||1)	NA	NA	-
5	Chr05	60278309	NA	C	G	43	PASS	29	9,13,1,5	47	46	0.5	1	NA	NA	NA	NA	NA	NA	NA	NA	0.37,0.21,1.2e-08,0.3	FALSE	NA	NA	NA	NA	-0.08398388	NA	0.06724595	NA	INTERGENIC(MODIFIER||||||||||1)	NA	NA	-
5	Chr05	60278344	NA	A	G	43	PASS	28	10,12,1,5	47	46	0.5	1	NA	NA	NA	NA	NA	NA	NA	NA	0.35,0.34,6.3e-09,1	FALSE	NA	NA	NA	NA	0.2519516	NA	0.0976119	NA	INTERGENIC(MODIFIER||||||||||1)	NA	NA	-
5	Chr05	60279022	NA	G	A	32	PASS	27	10,12,2,3	47	35	0.5	1	NA	NA	NA	NA	NA	NA	NA	NA	1,1,1.9e-16,1	FALSE	NA	NA	NA	NA	-1.966192	NA	0.0777703	NA	INTERGENIC(MODIFIER||||||||||1)	NA	NA	-
5	Chr05	60279089	NA	G	T	35	PASS	29	10,14,2,3	48	38	0.5	1	NA	NA	NA	NA	NA	NA	NA	NA	1,1,3e-11,1	FALSE	NA	NA	NA	NA	1.068098	NA	0.05109707	NA	INTERGENIC(MODIFIER||||||||||1)	NA	NA	-
5	Chr05	60279205	NA	A	G	20	PASS	23	9,10,0,4	49	23	0.5	1	NA	NA	NA	NA	NA	NA	NA	NA	0.13,0.45,1e-06,1	FALSE	NA	NA	NA	NA	0.4461089	NA	0.08150771	NA	INTERGENIC(MODIFIER||||||||||1)	NA	NA	-
5	Chr05	60282508	NA	G	A	7.8	Qual	27	12,11,1,3	48	10.4	0.5	1	NA	NA	NA	NA	NA	NA	NA	NA	0.6,0.0047,5.2e-08,0.32	FALSE	NA	NA	NA	NA	0.9214069	NA	0.06845168	NA	INTERGENIC(MODIFIER||||||||||1)	NA	NA	-
5	Chr05	60282666	NA	G	T	74	PASS	37	18,10,5,3	48	77	0.5	1	NA	NA	NA	NA	NA	NA	NA	NA	1,0.43,4.6e-06,1	FALSE	NA	NA	NA	NA	0.7800449	NA	0.1143805	NA	INTERGENIC(MODIFIER||||||||||1)	NA	NA	-
5	Chr05	60283036	NA	TAG	TAGAAGCCCTCGGCAAAG	36.5	PASS	27	5,14,1,4	47	39.5	0.5	1	NA	2,0.074074	NA	NA	NA	NA	NA	NA	1,0.11,0.00029,0.11	TRUE	NA	NA	NA	NA	NA	NA	0.2130811	NA	INTERGENIC(MODIFIER||||||||||1)	NA	NA	-
5	Chr05	60283143	NA	G	A	26	PASS	48	9,27,5,4	44	29	0.5	1	NA	NA	NA	NA	NA	NA	NA	NA	0.11,0.11,0.00015,1	FALSE	NA	NA	NA	NA	2.709833	NA	0.001867612	NA	INTERGENIC(MODIFIER||||||||||1)	NA	NA	-
5	Chr05	60283148	NA	C	T	30	PASS	46	10,24,4,5	45	33	0.5	1	NA	NA	NA	NA	NA	NA	NA	NA	0.44,0.4,0.00099,1	FALSE	NA	NA	NA	NA	2.313691	NA	0.009438018	NA	INTERGENIC(MODIFIER||||||||||1)	NA	NA	-
5	Chr05	60283491	NA	TTATATATATATATATAT	TTATATATATATATATATAT	218	PASS	36	1,1,12,8	48	-24.5	0.5263	1	NA	20,0.555556	NA	NA	NA	NA	NA	NA	1,1,0.18,0.23	TRUE	NA	NA	NA	NA	NA	NA	0.1211483	NA	INTERGENIC(MODIFIER||||||||||1)	NA	NA	-
5	Chr05	60283865	NA	T	A	223	PASS	32	2,3,11,16	38	-37	1	2	NA	NA	NA	NA	NA	NA	NA	NA	1,1,1,1	FALSE	NA	NA	NA	NA	-0.3632995	NA	0.2517579	NA	INTERGENIC(MODIFIER||||||||||1)	NA	NA	-
5	Chr05	60284886	NA	T	C	35	PASS	27	9,13,3,2	47	38	0.5	1	NA	NA	NA	NA	NA	NA	NA	NA	0.63,1,1.7e-06,0.25	FALSE	NA	NA	NA	NA	1.154747	NA	0.09071144	NA	INTERGENIC(MODIFIER||||||||||1)	NA	NA	-
5	Chr05	60297460	NA	T	C	31	PASS	25	7,12,4,1	47	34	0.5	1	NA	NA	NA	NA	NA	NA	NA	NA	0.14,0.14,1.6e-06,0.45	FALSE	NA	NA	NA	NA	1.563801	NA	0.090146	NA	INTERGENIC(MODIFIER||||||||||1)	NA	NA	-
5	Chr05	60298650	NA	T	C	8.64	Qual	35	12,18,2,3	49	11.3	0.5	1	NA	NA	NA	NA	NA	NA	NA	NA	1,0.22,0.0006,0.41	FALSE	NA	NA	NA	NA	-1.154941	NA	0.04981708	NA	INTERGENIC(MODIFIER||||||||||1)	NA	NA	-
5	Chr05	60299430	NA	A	G	32	PASS	20	5,10,2,2	49	35	0.5	1	NA	NA	NA	NA	NA	NA	NA	NA	0.6,0.23,4e-08,0.04	FALSE	NA	NA	NA	NA	1.85	NA	0.08318789	NA	INTRON(MODIFIER||||177|Sobic.005G141801|protein_coding|CODING|Sobic.005G141801.1.v3.1|1|1),INTRON(MODIFIER||||142|Sobic.005G141801|protein_coding|CODING|Sobic.005G141801.2.v3.1|1|1)	NA	NA	-
5	Chr05	60299620	NA	T	C	7.8	Qual	19	7,8,4,0	46	10.4	0.5	1	NA	NA	NA	NA	NA	NA	NA	NA	0.1,1,3.7e-09,1	FALSE	NA	NA	NA	NA	0.45	NA	0.04699789	NA	INTRON(MODIFIER||||177|Sobic.005G141801|protein_coding|CODING|Sobic.005G141801.1.v3.1|1|1),INTRON(MODIFIER||||142|Sobic.005G141801|protein_coding|CODING|Sobic.005G141801.2.v3.1|1|1)	NA	NA	-
5	Chr05	60299635	NA	T	C	17.1	PASS	20	7,8,5,0	45	20.1	0.5	1	NA	NA	NA	NA	NA	NA	NA	NA	0.055,1,3.9e-10,1	FALSE	NA	NA	NA	NA	0.6110101	NA	0.08955129	NA	INTRON(MODIFIER||||177|Sobic.005G141801|protein_coding|CODING|Sobic.005G141801.1.v3.1|1|1),INTRON(MODIFIER||||142|Sobic.005G141801|protein_coding|CODING|Sobic.005G141801.2.v3.1|1|1)	NA	NA	-
5	Chr05	60299885	NA	C	T	18.1	PASS	20	8,7,3,1	47	21	0.5	1	NA	NA	NA	NA	NA	NA	NA	NA	0.6,1,7e-08,1	FALSE	NA	NA	NA	NA	-1.35	NA	0.06378791	NA	SYNONYMOUS_CODING(LOW|SILENT|agC/agT|S116|177|Sobic.005G141801|protein_coding|CODING|Sobic.005G141801.1.v3.1|2|1),SYNONYMOUS_CODING(LOW|SILENT|agC/agT|S116|142|Sobic.005G141801|protein_coding|CODING|Sobic.005G141801.2.v3.1|2|1)	NA	NA	-
5	Chr05	60299995	NA	CAAAAA	CAAAAAA	48.5	PASS	45	13,14,12,5	43	51.5	0.5	1	NA	17,0.377778	NA	NA	NA	NA	NA	NA	0.21,1,1.6e-15,0.29	TRUE	NA	NA	NA	NA	NA	NA	0.2494687	NA	UTR_3_PRIME(MODIFIER||35||142|Sobic.005G141801|protein_coding|CODING|Sobic.005G141801.2.v3.1|2|1),INTRON(MODIFIER||||177|Sobic.005G141801|protein_coding|CODING|Sobic.005G141801.1.v3.1|2|1)	NA	NA	-
5	Chr05	60300014	NA	C	G	159	PASS	48	15,15,11,7	43	162	0.5	1	NA	NA	NA	NA	NA	NA	NA	NA	0.56,1,3.6e-19,1	FALSE	NA	NA	NA	NA	0.1597191	NA	0.1645947	NA	UTR_3_PRIME(MODIFIER||48||142|Sobic.005G141801|protein_coding|CODING|Sobic.005G141801.2.v3.1|2|1),INTRON(MODIFIER||||177|Sobic.005G141801|protein_coding|CODING|Sobic.005G141801.1.v3.1|2|1)	NA	NA	-
5	Chr05	60300066	NA	A	G	143	PASS	47	19,11,11,6	43	146	0.5	1	NA	NA	NA	NA	NA	NA	NA	NA	1,1,8.4e-19,0.38	FALSE	NA	NA	NA	NA	1.494475	NA	0.1546976	NA	UTR_3_PRIME(MODIFIER||100||142|Sobic.005G141801|protein_coding|CODING|Sobic.005G141801.2.v3.1|2|1),INTRON(MODIFIER||||177|Sobic.005G141801|protein_coding|CODING|Sobic.005G141801.1.v3.1|2|1)	NA	NA	-
5	Chr05	60300101	NA	T	G	84	PASS	44	20,11,8,4	45	87	0.5	1	NA	NA	NA	NA	NA	NA	NA	NA	1,0.017,5.1e-18,1	FALSE	NA	NA	NA	NA	1.448594	NA	0.1077313	NA	UTR_3_PRIME(MODIFIER||135||142|Sobic.005G141801|protein_coding|CODING|Sobic.005G141801.2.v3.1|2|1),INTRON(MODIFIER||||177|Sobic.005G141801|protein_coding|CODING|Sobic.005G141801.1.v3.1|2|1)	NA	NA	-
5	Chr05	60300332	NA	C	T	53	PASS	28	9,9,7,3	43	56	0.5	1	NA	NA	NA	NA	NA	NA	NA	NA	0.43,0.25,7.5e-13,1	FALSE	NA	NA	NA	NA	0.2157585	NA	0.04656406	NA	UTR_3_PRIME(MODIFIER||366||142|Sobic.005G141801|protein_coding|CODING|Sobic.005G141801.2.v3.1|2|1),INTRON(MODIFIER||||177|Sobic.005G141801|protein_coding|CODING|Sobic.005G141801.1.v3.1|2|1)	NA	NA	-
5	Chr05	60300354	NA	G	T	74	PASS	28	7,9,9,3	41	77	0.5	1	NA	NA	NA	NA	NA	NA	NA	NA	0.14,1,2.2e-12,0.37	FALSE	NA	NA	NA	NA	1.462351	NA	0.1546982	NA	UTR_3_PRIME(MODIFIER||388||142|Sobic.005G141801|protein_coding|CODING|Sobic.005G141801.2.v3.1|2|1),INTRON(MODIFIER||||177|Sobic.005G141801|protein_coding|CODING|Sobic.005G141801.1.v3.1|2|1)	NA	NA	-
5	Chr05	60300355	NA	A	T	74	PASS	28	7,9,9,3	41	77	0.5	1	NA	NA	NA	NA	NA	NA	NA	NA	0.14,1,2.2e-12,0.31	FALSE	NA	NA	NA	NA	1.462351	NA	0.1554954	NA	UTR_3_PRIME(MODIFIER||389||142|Sobic.005G141801|protein_coding|CODING|Sobic.005G141801.2.v3.1|2|1),INTRON(MODIFIER||||177|Sobic.005G141801|protein_coding|CODING|Sobic.005G141801.1.v3.1|2|1)	NA	NA	-
5	Chr05	60300401	NA	T	C	144	PASS	43	11,15,9,5	44	147	0.5	1	NA	NA	NA	NA	NA	NA	NA	NA	0.32,0.33,2.2e-10,0.07	FALSE	NA	NA	NA	NA	-1.063357	NA	0.04163621	NA	UTR_3_PRIME(MODIFIER||435||142|Sobic.005G141801|protein_coding|CODING|Sobic.005G141801.2.v3.1|2|1),INTRON(MODIFIER||||177|Sobic.005G141801|protein_coding|CODING|Sobic.005G141801.1.v3.1|2|1)	NA	NA	-
5	Chr05	60300424	NA	C	A	213	PASS	49	12,18,12,6	45	216	0.5	1	NA	NA	NA	NA	NA	NA	NA	NA	0.14,1,4.1e-14,1	FALSE	NA	NA	NA	NA	-1.842094	NA	0.134236	NA	UTR_3_PRIME(MODIFIER||458||142|Sobic.005G141801|protein_coding|CODING|Sobic.005G141801.2.v3.1|2|1),INTRON(MODIFIER||||177|Sobic.005G141801|protein_coding|CODING|Sobic.005G141801.1.v3.1|2|1)	NA	NA	-
5	Chr05	60300471	NA	CTTA	CTTAATTA	217	PASS	53	15,17,14,7	45	217	0.5	1	NA	21,0.396226	NA	NA	NA	NA	NA	NA	0.17,4.2e-05,1.3e-11,1	TRUE	NA	NA	NA	NA	NA	NA	0.09359759	NA	UTR_3_PRIME(MODIFIER||509||142|Sobic.005G141801|protein_coding|CODING|Sobic.005G141801.2.v3.1|2|1),INTRON(MODIFIER||||177|Sobic.005G141801|protein_coding|CODING|Sobic.005G141801.1.v3.1|2|1)	NA	NA	-
5	Chr05	60300544	NA	A	G	225	PASS	50	14,13,13,8	44	225	0.5	1	NA	NA	NA	NA	NA	NA	NA	NA	0.56,1,1.5e-09,0.31	FALSE	NA	NA	NA	NA	0.8520889	NA	0.191729	NA	UTR_3_PRIME(MODIFIER||578||142|Sobic.005G141801|protein_coding|CODING|Sobic.005G141801.2.v3.1|2|1),INTRON(MODIFIER||||177|Sobic.005G141801|protein_coding|CODING|Sobic.005G141801.1.v3.1|2|1)	NA	NA	-
5	Chr05	60300561	NA	A	G	211	PASS	45	16,11,8,8	45	214	0.5	1	NA	NA	NA	NA	NA	NA	NA	NA	0.75,1,4.6e-08,1	FALSE	NA	NA	NA	NA	0.06281486	NA	0.1520706	NA	UTR_3_PRIME(MODIFIER||595||142|Sobic.005G141801|protein_coding|CODING|Sobic.005G141801.2.v3.1|2|1),INTRON(MODIFIER||||177|Sobic.005G141801|protein_coding|CODING|Sobic.005G141801.1.v3.1|2|1)	NA	NA	-
5	Chr05	60300713	NA	GC	G	132	PASS	52	11,13,8,9	49	135	0.5	1	NA	22,0.423077	NA	NA	NA	NA	NA	NA	1,1.2e-12,0.00015,1	TRUE	NA	NA	NA	NA	NA	NA	0.3286797	NA	INTRON(MODIFIER||||177|Sobic.005G141801|protein_coding|CODING|Sobic.005G141801.1.v3.1|2|1),INTRON(MODIFIER||||142|Sobic.005G141801|protein_coding|CODING|Sobic.005G141801.2.v3.1|2|1)	NA	NA	-
5	Chr05	60300742	NA	AG	AGG	149	PASS	50	11,13,7,14	47	152	0.5	1	NA	21,0.420000	NA	NA	NA	NA	NA	NA	0.54,6.7e-09,0.00057,1	TRUE	NA	NA	NA	NA	NA	NA	0.2111575	NA	INTRON(MODIFIER||||177|Sobic.005G141801|protein_coding|CODING|Sobic.005G141801.1.v3.1|2|1),INTRON(MODIFIER||||142|Sobic.005G141801|protein_coding|CODING|Sobic.005G141801.2.v3.1|2|1)	NA	NA	-
5	Chr05	60300792	NA	A	G	225	PASS	53	14,13,11,14	45	225	0.5	1	NA	NA	NA	NA	NA	NA	NA	NA	0.59,1,1.9e-07,1	FALSE	NA	NA	NA	NA	0.7509044	NA	0.1838551	NA	INTRON(MODIFIER||||177|Sobic.005G141801|protein_coding|CODING|Sobic.005G141801.1.v3.1|2|1),INTRON(MODIFIER||||142|Sobic.005G141801|protein_coding|CODING|Sobic.005G141801.2.v3.1|2|1)	NA	NA	-
5	Chr05	60300838	NA	T	G	225	PASS	53	15,13,8,16	44	225	0.5	1	NA	NA	NA	NA	NA	NA	NA	NA	0.17,0.31,7.5e-11,1	FALSE	NA	NA	NA	NA	0.2110891	NA	0.2183504	NA	INTRON(MODIFIER||||177|Sobic.005G141801|protein_coding|CODING|Sobic.005G141801.1.v3.1|2|1),INTRON(MODIFIER||||142|Sobic.005G141801|protein_coding|CODING|Sobic.005G141801.2.v3.1|2|1)	NA	NA	-
5	Chr05	60300941	NA	T	C	199	PASS	52	13,10,8,21	42	202	0.5	1	NA	NA	NA	NA	NA	NA	NA	NA	0.048,1,1.8e-07,0.1	FALSE	NA	NA	NA	NA	0.3869092	NA	0.02628513	NA	NON_SYNONYMOUS_CODING(MODERATE|MISSENSE|Tgg/Cgg|W162R|177|Sobic.005G141801|protein_coding|CODING|Sobic.005G141801.1.v3.1|3|1),UTR_3_PRIME(MODIFIER||975||142|Sobic.005G141801|protein_coding|CODING|Sobic.005G141801.2.v3.1|3|1)	NA	NA	-
5	Chr05	60300957	NA	GTT	GTTT	173	PASS	55	13,14,8,17	43	176	0.5	1	NA	25,0.454545	NA	NA	NA	NA	NA	NA	0.27,1,4.5e-08,1	TRUE	NA	NA	NA	NA	NA	NA	0.282995	NA	FRAME_SHIFT(HIGH||tgc/tTgc|C168L?|177|Sobic.005G141801|protein_coding|CODING|Sobic.005G141801.1.v3.1|3|1),UTR_3_PRIME(MODIFIER||994||142|Sobic.005G141801|protein_coding|CODING|Sobic.005G141801.2.v3.1|3|1)	(Sobic.005G141801|Sobic.005G141801.v3.1|2|0.50)	NA	-
5	Chr05	60301022	NA	A	G	62	PASS	45	13,15,6,10	42	65	0.5	1	NA	NA	NA	NA	NA	NA	NA	NA	0.75,1,3e-14,1	FALSE	NA	NA	NA	NA	0.7197263	NA	0.04926694	NA	UTR_3_PRIME(MODIFIER||1056||142|Sobic.005G141801|protein_coding|CODING|Sobic.005G141801.2.v3.1|3|1),UTR_3_PRIME(MODIFIER||31||177|Sobic.005G141801|protein_coding|CODING|Sobic.005G141801.1.v3.1|3|1)	NA	NA	-
5	Chr05	60301026	NA	A	G	64	PASS	43	13,14,6,10	42	67	0.5	1	NA	NA	NA	NA	NA	NA	NA	NA	0.54,1,7.6e-14,1	FALSE	NA	NA	NA	NA	0.9673489	NA	0.04444607	NA	UTR_3_PRIME(MODIFIER||1060||142|Sobic.005G141801|protein_coding|CODING|Sobic.005G141801.2.v3.1|3|1),UTR_3_PRIME(MODIFIER||35||177|Sobic.005G141801|protein_coding|CODING|Sobic.005G141801.1.v3.1|3|1)	NA	NA	-
5	Chr05	60301100	NA	T	C	27	PASS	37	11,18,3,5	46	30	0.5	1	NA	NA	NA	NA	NA	NA	NA	NA	1,1,2.5e-14,0.37	FALSE	NA	NA	NA	NA	2.564128	NA	0.09958396	NA	UTR_3_PRIME(MODIFIER||1134||142|Sobic.005G141801|protein_coding|CODING|Sobic.005G141801.2.v3.1|3|1),UTR_3_PRIME(MODIFIER||109||177|Sobic.005G141801|protein_coding|CODING|Sobic.005G141801.1.v3.1|3|1)	NA	NA	-
5	Chr05	60302787	NA	A	T	222	PASS	34	1,0,18,14	46	-96	1	2	NA	NA	NA	NA	NA	NA	NA	NA	1,0.36,1,0.3	FALSE	NA	NA	NA	NA	-1.207742	NA	0.2657666	NA	INTERGENIC(MODIFIER||||||||||1)	NA	NA	-
5	Chr05	60313737	NA	G	A	5.46	Qual	44	11,21,4,7	29	7.8	0.4999	1	NA	NA	NA	NA	NA	NA	NA	NA	1,0.33,0.039,1	FALSE	NA	NA	NA	NA	-0.4314442	NA	0.08173814	NA	INTERGENIC(MODIFIER||||||||||1)	NA	NA	-
5	Chr05	60316167	NA	G	C	101	PASS	25	9,9,4,3	46	104	0.5	1	NA	NA	NA	NA	NA	NA	NA	NA	1,1,1.2e-12,1	FALSE	NA	NA	NA	NA	-0.1513069	NA	0.1092877	NA	INTERGENIC(MODIFIER||||||||||1)	NA	NA	-
5	Chr05	60316179	NA	C	T	76	PASS	29	11,11,5,2	46	79	0.5	1	NA	NA	NA	NA	NA	NA	NA	NA	0.41,1,5.9e-12,1	FALSE	NA	NA	NA	NA	-0.3822354	NA	0.1045045	NA	INTERGENIC(MODIFIER||||||||||1)	NA	NA	-
5	Chr05	60316213	NA	A	ATGCTACACACCG	85.5	PASS	39	12,12,11,4	42	88.5	0.5	1	NA	12,0.307692	NA	NA	NA	NA	NA	NA	0.19,0.00049,9.6e-13,0.095	TRUE	NA	NA	NA	NA	NA	NA	0.2819495	NA	INTERGENIC(MODIFIER||||||||||1)	NA	NA	-
5	Chr05	60316416	NA	T	C	17.1	PASS	27	6,15,1,5	42	20.1	0.5	1	NA	NA	NA	NA	NA	NA	NA	NA	1,0.084,0.031,0.058	FALSE	NA	NA	NA	NA	1.837117	NA	0.05621191	NA	INTERGENIC(MODIFIER||||||||||1)	NA	NA	-
5	Chr05	60316683	NA	A	T	222	PASS	22	0,0,11,11	45	-93	1	2	NA	NA	NA	NA	NA	NA	NA	NA	NA	FALSE	NA	NA	NA	NA	NA	NA	0.1807332	NA	INTERGENIC(MODIFIER||||||||||1)	NA	NA	-
5	Chr05	60317964	NA	A	T	222	PASS	32	0,0,16,14	42	-117	1	2	NA	NA	NA	NA	NA	NA	NA	NA	NA	FALSE	NA	NA	NA	NA	NA	NA	0.2389339	NA	INTERGENIC(MODIFIER||||||||||1)	NA	NA	-
5	Chr05	60319253	NA	C	G	222	PASS	35	0,0,20,15	47	-132	1	2	NA	NA	NA	NA	NA	NA	NA	NA	NA	FALSE	NA	NA	NA	NA	NA	NA	0.2216305	NA	INTERGENIC(MODIFIER||||||||||1)	NA	NA	-
5	Chr05	60321220	NA	T	C	17.1	PASS	35	13,17,4,1	49	20.1	0.5	1	NA	NA	NA	NA	NA	NA	NA	NA	0.18,0.016,2.8e-07,0.13	FALSE	NA	NA	NA	NA	-0.8249579	NA	0.07760359	NA	INTERGENIC(MODIFIER||||||||||1)	NA	NA	-
5	Chr05	60321492	NA	T	C	27	PASS	37	16,14,4,3	46	30	0.5	1	NA	NA	NA	NA	NA	NA	NA	NA	1,1,1.6e-09,1	FALSE	NA	NA	NA	NA	-0.9112909	NA	0.07443298	NA	INTERGENIC(MODIFIER||||||||||1)	NA	NA	-
5	Chr05	60322108	NA	C	T	9.52	Qual	56	25,21,9,1	33	12.3	0.5	1	NA	NA	NA	NA	NA	NA	NA	NA	0.07,1,0.41,1	FALSE	NA	NA	NA	NA	-2.150009	NA	0.08801144	NA	INTERGENIC(MODIFIER||||||||||1)	NA	NA	-
5	Chr05	60322160	NA	G	A	23	PASS	56	24,20,10,1	35	26	0.5	1	NA	NA	NA	NA	NA	NA	NA	NA	0.037,1,0.23,1	FALSE	NA	NA	NA	NA	0.3471825	NA	0.07866036	NA	INTERGENIC(MODIFIER||||||||||1)	NA	NA	-
5	Chr05	60328322	NA	A	T	22	PASS	19	6,10,1,2	49	25	0.5	1	NA	NA	NA	NA	NA	NA	NA	NA	1,1,3e-07,0.16	FALSE	NA	NA	NA	NA	-0.7267221	NA	0.02060505	NA	INTERGENIC(MODIFIER||||||||||1)	NA	NA	-
5	Chr05	60328748	NA	C	G	34	PASS	28	12,11,3,2	49	37	0.5	1	NA	NA	NA	NA	NA	NA	NA	NA	1,0.095,6.6e-06,0.44	FALSE	NA	NA	NA	NA	-0.8997751	NA	0.08462522	NA	INTERGENIC(MODIFIER||||||||||1)	NA	NA	-
5	Chr05	60329224	NA	A	G	29	PASS	22	7,11,0,4	49	32	0.5	1	NA	NA	NA	NA	NA	NA	NA	NA	0.26,1,0,1	FALSE	NA	NA	NA	NA	0.6384424	NA	0.05878212	NA	INTERGENIC(MODIFIER||||||||||1)	NA	NA	-
5	Chr05	60329499	NA	A	T	109	PASS	30	9,9,4,8	44	112	0.5	1	NA	NA	NA	NA	NA	NA	NA	NA	0.47,0.14,1.2e-06,1	FALSE	NA	NA	NA	NA	-1.037168	NA	0.1151126	NA	INTERGENIC(MODIFIER||||||||||1)	NA	NA	-
5	Chr05	60329529	NA	A	AGT	126	PASS	28	10,6,5,7	44	129	0.5	1	NA	12,0.428571	NA	NA	NA	NA	NA	NA	0.45,0.0051,2.2e-05,1	TRUE	NA	NA	NA	NA	NA	NA	0.1508612	NA	INTERGENIC(MODIFIER||||||||||1)	NA	NA	-
5	Chr05	60329605	NA	GTTTTAAAAAAGATCTACATTTTTAAAATT	GTT	8.18	Qual	18	7,4,3,1	45	10.8	0.5	1	NA	4,0.222222	NA	NA	NA	NA	NA	NA	1,0.46,9.6e-05,1	TRUE	NA	NA	NA	NA	NA	NA	0.08962499	NA	INTERGENIC(MODIFIER||||||||||1)	NA	NA	-
5	Chr05	60336049	NA	A	G	30	PASS	13	2,8,0,3	48	33	0.5	1	NA	NA	NA	NA	NA	NA	NA	NA	1,1,5e-06,1	FALSE	NA	NA	NA	NA	1.098701	NA	0.0449305	NA	INTERGENIC(MODIFIER||||||||||1)	NA	NA	-
5	Chr05	60336066	NA	A	T	8.64	Qual	12	3,6,0,2	48	11.3	0.5	1	NA	NA	NA	NA	NA	NA	NA	NA	1,1,0,0.33	FALSE	NA	NA	NA	NA	1.532065	NA	0.0704	NA	INTERGENIC(MODIFIER||||||||||1)	NA	NA	-
5	Chr05	60336327	NA	T	G	8.64	Qual	11	4,5,2,0	49	11.3	0.5	1	NA	NA	NA	NA	NA	NA	NA	NA	0.45,1,0.00052,1	FALSE	NA	NA	NA	NA	-0.1178511	NA	0.0464	NA	INTERGENIC(MODIFIER||||||||||1)	NA	NA	-
5	Chr05	60337580	NA	G	A	36	PASS	75	37,25,10,3	34	39	0.5	1	NA	NA	NA	NA	NA	NA	NA	NA	0.35,1,1,1	FALSE	NA	NA	NA	NA	-0.1609586	NA	0.04513656	NA	INTERGENIC(MODIFIER||||||||||1)	NA	NA	-
5	Chr05	60341166	NA	C	T	16.1	PASS	56	19,22,9,5	40	19.1	0.5	1	NA	NA	NA	NA	NA	NA	NA	NA	0.36,0.36,7.5e-11,0.085	FALSE	NA	NA	NA	NA	-2.927206	NA	0.07572573	NA	INTERGENIC(MODIFIER||||||||||1)	NA	NA	-
5	Chr05	60341186	NA	A	G	45	PASS	54	15,21,13,5	41	48	0.5	1	NA	NA	NA	NA	NA	NA	NA	NA	0.046,1,2e-22,1	FALSE	NA	NA	NA	NA	-2.908379	NA	0.1562057	NA	INTERGENIC(MODIFIER||||||||||1)	NA	NA	-
5	Chr05	60341645	NA	C	G	19.1	PASS	68	28,27,10,3	32	22	0.5	1	NA	NA	NA	NA	NA	NA	NA	NA	0.12,1,1,1	FALSE	NA	NA	NA	NA	0.2183439	NA	0.1452335	NA	INTERGENIC(MODIFIER||||||||||1)	NA	NA	-
5	Chr05	60341653	NA	G	C	30	PASS	67	27,23,10,7	32	33	0.5	1	NA	NA	NA	NA	NA	NA	NA	NA	0.78,0.052,0.00018,0.12	FALSE	NA	NA	NA	NA	0.3241972	NA	0.1081977	NA	INTERGENIC(MODIFIER||||||||||1)	NA	NA	-
5	Chr05	60341668	NA	C	T	20	PASS	63	24,27,9,2	33	23	0.5	1	NA	NA	NA	NA	NA	NA	NA	NA	0.048,1,1,1	FALSE	NA	NA	NA	NA	0.939743	NA	0.1325612	NA	INTERGENIC(MODIFIER||||||||||1)	NA	NA	-
5	Chr05	60342078	NA	C	T	80	PASS	36	14,10,3,7	44	83	0.5	1	NA	NA	NA	NA	NA	NA	NA	NA	0.26,1,1.1e-05,1	FALSE	NA	NA	NA	NA	1.190588	NA	0.07130276	NA	INTERGENIC(MODIFIER||||||||||1)	NA	NA	-
5	Chr05	60342095	NA	T	C	46	PASS	32	12,12,2,5	45	49	0.5	1	NA	NA	NA	NA	NA	NA	NA	NA	0.41,1,4.5e-05,1	FALSE	NA	NA	NA	NA	1.724463	NA	0.1082444	NA	INTERGENIC(MODIFIER||||||||||1)	NA	NA	-
5	Chr05	60343498	NA	C	G	20	PASS	27	12,11,2,2	48	23	0.5	1	NA	NA	NA	NA	NA	NA	NA	NA	1,1,2.3e-13,1	FALSE	NA	NA	NA	NA	0.6483974	NA	0.03801336	NA	INTERGENIC(MODIFIER||||||||||1)	NA	NA	-
5	Chr05	60343501	NA	G	T	17.1	PASS	28	12,12,2,2	48	20.1	0.5	1	NA	NA	NA	NA	NA	NA	NA	NA	1,1,7.1e-14,1	FALSE	NA	NA	NA	NA	0.755012	NA	0.04831234	NA	INTERGENIC(MODIFIER||||||||||1)	NA	NA	-
5	Chr05	60347066	NA	G	A	19.1	PASS	30	13,13,1,3	49	22	0.5	1	NA	NA	NA	NA	NA	NA	NA	NA	0.6,1,1e-10,1	FALSE	NA	NA	NA	NA	1.311691	NA	0.06845168	NA	INTERGENIC(MODIFIER||||||||||1)	NA	NA	-
5	Chr05	60348133	NA	T	C	20	PASS	42	19,17,2,3	49	23	0.5	1	NA	NA	NA	NA	NA	NA	NA	NA	0.66,1,3.1e-12,0.16	FALSE	NA	NA	NA	NA	0.1394433	NA	0.08299442	NA	INTERGENIC(MODIFIER||||||||||1)	NA	NA	-
5	Chr05	60350299	NA	C	A	33	PASS	29	13,11,4,1	49	36	0.5	1	NA	NA	NA	NA	NA	NA	NA	NA	0.37,1,0.0044,1	FALSE	NA	NA	NA	NA	1.876388	NA	0.09485172	NA	INTERGENIC(MODIFIER||||||||||1)	NA	NA	-
5	Chr05	60351122	NA	C	T	12.3	PASS	34	16,13,2,2	49	15.1	0.5	1	NA	NA	NA	NA	NA	NA	NA	NA	1,1,1.9e-09,1	FALSE	NA	NA	NA	NA	-0.2482188	NA	0.07930802	NA	INTERGENIC(MODIFIER||||||||||1)	NA	NA	-
5	Chr05	60352231	NA	T	C	13.2	PASS	32	12,16,1,3	50	16.1	0.5	1	NA	NA	NA	NA	NA	NA	NA	NA	0.63,1,0,1	FALSE	NA	NA	NA	NA	-0.1424507	NA	0.06378791	NA	INTERGENIC(MODIFIER||||||||||1)	NA	NA	-
5	Chr05	60355212	NA	T	G	3.54	Qual	13	5,6,2,0	48	5.47	0.4998	1	NA	NA	NA	NA	NA	NA	NA	NA	0.46,1,0,1	FALSE	NA	NA	NA	NA	-1.480391	NA	0.0784	NA	INTRON(MODIFIER||||390|Sobic.005G141900|protein_coding|CODING|Sobic.005G141900.2.v3.1|1|1)	NA	NA	-
5	Chr05	60355227	NA	C	T	6.2	Qual	12	5,5,2,0	48	8.65	0.4999	1	NA	NA	NA	NA	NA	NA	NA	NA	0.47,1,0,1	FALSE	NA	NA	NA	NA	-1.396424	NA	0.0784	NA	INTRON(MODIFIER||||390|Sobic.005G141900|protein_coding|CODING|Sobic.005G141900.2.v3.1|1|1)	NA	NA	-
5	Chr05	60355576	NA	T	G	90	PASS	19	7,5,3,3	47	93	0.5	1	NA	NA	NA	NA	NA	NA	NA	NA	1,1,0.004,1	FALSE	NA	NA	NA	NA	0.327805	NA	0.0882846	NA	INTRON(MODIFIER||||390|Sobic.005G141900|protein_coding|CODING|Sobic.005G141900.2.v3.1|1|1)	NA	NA	-
5	Chr05	60355591	NA	T	TTTG	120	PASS	20	8,4,3,4	46	123	0.5	1	NA	7,0.350000	NA	NA	NA	NA	NA	NA	0.38,1,0.0028,0.42	TRUE	NA	NA	NA	NA	NA	NA	0.1851479	NA	INTRON(MODIFIER||||390|Sobic.005G141900|protein_coding|CODING|Sobic.005G141900.2.v3.1|1|1)	NA	NA	-
5	Chr05	60355665	NA	ACCC	ACCCC	39.5	PASS	28	16,4,5,2	47	42.5	0.5	1	NA	7,0.250000	NA	NA	NA	NA	NA	NA	0.63,1,0.00044,1	TRUE	NA	NA	NA	NA	NA	NA	0.2345505	NA	INTRON(MODIFIER||||390|Sobic.005G141900|protein_coding|CODING|Sobic.005G141900.2.v3.1|1|1)	NA	NA	-
5	Chr05	60358200	NA	C	T	64	PASS	40	20,8,6,6	44	67	0.5	1	NA	NA	NA	NA	NA	NA	NA	NA	0.28,0.27,1.4e-19,0.053	FALSE	NA	NA	NA	NA	-3.290818	NA	0.135952	NA	INTRON(MODIFIER||||390|Sobic.005G141900|protein_coding|CODING|Sobic.005G141900.2.v3.1|4|1)	NA	NA	-
5	Chr05	60358338	NA	A	G	14.2	PASS	43	12,15,6,9	41	17.1	0.5	1	NA	NA	NA	NA	NA	NA	NA	NA	1,1,1.3e-42,1	FALSE	NA	NA	NA	NA	3.753746	NA	0.1547064	NA	INTRON(MODIFIER||||390|Sobic.005G141900|protein_coding|CODING|Sobic.005G141900.2.v3.1|4|1)	NA	NA	-
5	Chr05	60358341	NA	T	C	14.2	PASS	42	12,15,6,9	41	17.1	0.5	1	NA	NA	NA	NA	NA	NA	NA	NA	1,1,1.3e-42,0.41	FALSE	NA	NA	NA	NA	3.753746	NA	0.1547064	NA	INTRON(MODIFIER||||390|Sobic.005G141900|protein_coding|CODING|Sobic.005G141900.2.v3.1|4|1)	NA	NA	-
5	Chr05	60363239	NA	C	A	3.54	Qual	29	14,7,2,6	43	5.47	0.4998	1	NA	NA	NA	NA	NA	NA	NA	NA	0.092,1,2.1e-09,1	FALSE	NA	NA	NA	NA	-1.195478	NA	0.02947456	NA	INTERGENIC(MODIFIER||||||||||1)	NA	NA	-
5	Chr05	60365529	NA	A	T	222	PASS	25	0,0,15,10	45	-102	1	2	NA	NA	NA	NA	NA	NA	NA	NA	NA	FALSE	NA	NA	NA	NA	NA	NA	0.1971023	NA	INTERGENIC(MODIFIER||||||||||1)	NA	NA	-
5	Chr05	60370811	NA	CTTTTTTTT	CTTTTTTT	75.5	PASS	32	0,0,14,17	50	-128	1	2	NA	30,0.937500	NA	NA	NA	NA	NA	NA	NA	TRUE	NA	NA	NA	NA	NA	NA	0.1356727	NA	INTERGENIC(MODIFIER||||||||||1)	NA	NA	-
5	Chr05	60373125	NA	GC	G	13.7	PASS	29	11,14,2,2	50	16.6	0.5	1	NA	4,0.137931	NA	NA	NA	NA	NA	NA	1,0.0084,1,1	TRUE	NA	NA	NA	NA	NA	NA	0.2361873	NA	INTERGENIC(MODIFIER||||||||||1)	NA	NA	-
5	Chr05	60374045	NA	T	C	10.4	PASS	44	24,15,3,2	50	13.2	0.5	1	NA	NA	NA	NA	NA	NA	NA	NA	1,1,0,1	FALSE	NA	NA	NA	NA	0.11094	NA	0.0654108	NA	INTERGENIC(MODIFIER||||||||||1)	NA	NA	-
5	Chr05	60375663	NA	C	T	225	PASS	86	8,17,28,32	38	223	0.5	1	NA	NA	NA	NA	NA	NA	NA	NA	0.24,0.023,1.4e-09,1	FALSE	NA	NA	NA	NA	-2.22314	NA	0.3872847	NA	INTERGENIC(MODIFIER||||||||||1)	NA	NA	-
5	Chr05	60375814	NA	G	A	137	PASS	94	36,35,10,12	39	140	0.5	1	NA	NA	NA	NA	NA	NA	NA	NA	0.81,1,0.46,0.037	FALSE	NA	NA	NA	NA	1.089365	NA	0.1648937	NA	INTERGENIC(MODIFIER||||||||||1)	NA	NA	-
5	Chr05	60375820	NA	G	A	109	PASS	96	34,39,12,10	39	112	0.5	1	NA	NA	NA	NA	NA	NA	NA	NA	0.63,1,0.0024,1	FALSE	NA	NA	NA	NA	-0.1014565	NA	0.1301605	NA	INTERGENIC(MODIFIER||||||||||1)	NA	NA	-
5	Chr05	60375823	NA	A	T	115	PASS	96	35,38,12,10	39	118	0.5	1	NA	NA	NA	NA	NA	NA	NA	NA	0.63,0.25,0.0026,1	FALSE	NA	NA	NA	NA	0.09263424	NA	0.1360056	NA	INTERGENIC(MODIFIER||||||||||1)	NA	NA	-
5	Chr05	60376223	NA	C	T	171	PASS	91	29,41,11,10	48	174	0.5	1	NA	NA	NA	NA	NA	NA	NA	NA	0.45,1,0.0096,1	FALSE	NA	NA	NA	NA	-0.2684621	NA	0.1854082	NA	INTERGENIC(MODIFIER||||||||||1)	NA	NA	-
5	Chr05	60376330	NA	AAGGCATAACAGCACCTACACGAGGCA	AAGGCA	112	PASS	88	30,37,8,5	44	115	0.5	1	NA	14,0.159091	NA	NA	NA	NA	NA	NA	0.37,1,0.17,1	TRUE	NA	NA	NA	NA	NA	NA	0.01559674	NA	UTR_3_PRIME(MODIFIER||131||679|Sobic.005G142000|protein_coding|CODING|Sobic.005G142000.1.v3.1|11|1)	NA	NA	-
5	Chr05	60376436	NA	C	A	225	PASS	118	15,17,52,34	39	218	0.5	1	NA	NA	NA	NA	NA	NA	NA	NA	0.21,0.37,3.5e-10,0.32	FALSE	NA	NA	NA	NA	0.05750645	NA	0.4853866	NA	UTR_3_PRIME(MODIFIER||51||679|Sobic.005G142000|protein_coding|CODING|Sobic.005G142000.1.v3.1|11|1)	NA	NA	-
5	Chr05	60376946	NA	T	C	177	MaxDP	128	44,52,15,14	47	180	0.5	1	NA	NA	NA	NA	NA	NA	NA	NA	0.67,1,4e-09,1	FALSE	NA	NA	NA	NA	0.2427274	NA	0.1825739	NA	INTRON(MODIFIER||||679|Sobic.005G142000|protein_coding|CODING|Sobic.005G142000.1.v3.1|10|1)	NA	NA	-
5	Chr05	60377033	NA	C	T	225	PASS	115	26,26,32,31	46	225	0.5	1	NA	NA	NA	NA	NA	NA	NA	NA	1,0.42,0.00053,1	FALSE	NA	NA	NA	NA	0.8120028	NA	0.1429915	NA	INTRON(MODIFIER||||679|Sobic.005G142000|protein_coding|CODING|Sobic.005G142000.1.v3.1|10|1)	NA	NA	-
5	Chr05	60377125	NA	G	A	225	MaxDP	127	15,12,54,42	45	160	0.5	1	NA	NA	NA	NA	NA	NA	NA	NA	1,0.3,4.6e-07,1	FALSE	NA	NA	NA	NA	0.4857686	NA	0.3826361	NA	SYNONYMOUS_CODING(LOW|SILENT|cgC/cgT|R586|679|Sobic.005G142000|protein_coding|CODING|Sobic.005G142000.1.v3.1|10|1)	NA	NA	-
5	Chr05	60377209	NA	GTATCCAAATGAAATTGTAT	GT	217	MaxDP	125	48,42,15,15	46	217	0.5	1	NA	30,0.240000	NA	NA	NA	NA	NA	NA	0.83,1,0.0012,1	TRUE	NA	NA	NA	NA	NA	NA	0.2241466	NA	INTRON(MODIFIER||||679|Sobic.005G142000|protein_coding|CODING|Sobic.005G142000.1.v3.1|9|1)	NA	NA	-
5	Chr05	60377639	NA	T	C	225	PASS	75	12,14,19,30	41	225	0.5	1	NA	NA	NA	NA	NA	NA	NA	NA	0.62,0.35,6.7e-08,1	FALSE	NA	NA	NA	NA	0.8071182	NA	0.3534865	NA	NON_SYNONYMOUS_CODING(MODERATE|MISSENSE|Aca/Gca|T468A|679|Sobic.005G142000|protein_coding|CODING|Sobic.005G142000.1.v3.1|8|1)	NA	NA	-
5	Chr05	60377666	NA	G	T	225	PASS	71	14,15,13,29	41	225	0.5	1	NA	NA	NA	NA	NA	NA	NA	NA	0.21,0.2,6.7e-11,1	FALSE	NA	NA	NA	NA	3.690626	NA	0.09353172	NA	SYNONYMOUS_CODING(LOW|SILENT|Cgg/Agg|R459|679|Sobic.005G142000|protein_coding|CODING|Sobic.005G142000.1.v3.1|8|1)	NA	NA	-
5	Chr05	60377735	NA	A	G	213	PASS	59	12,20,10,17	44	216	0.5	1	NA	NA	NA	NA	NA	NA	NA	NA	1,0.014,5.6e-08,0.035	FALSE	NA	NA	NA	NA	-2.000709	NA	0.2050171	NA	NON_SYNONYMOUS_CODING(MODERATE|MISSENSE|Tgt/Cgt|C436R|679|Sobic.005G142000|protein_coding|CODING|Sobic.005G142000.1.v3.1|8|1)	NA	NA	-
5	Chr05	60379697	NA	C	T	225	PASS	57	13,12,21,11	48	225	0.5	1	NA	NA	NA	NA	NA	NA	NA	NA	0.42,0.069,7e-12,1	FALSE	NA	NA	NA	NA	-0.619145	NA	0.1347115	NA	INTRON(MODIFIER||||679|Sobic.005G142000|protein_coding|CODING|Sobic.005G142000.1.v3.1|4|1)	NA	NA	-
5	Chr05	60379928	NA	T	C	225	PASS	57	15,21,10,11	47	225	0.5	1	NA	NA	NA	NA	NA	NA	NA	NA	0.78,1,0.17,0.16	FALSE	NA	NA	NA	NA	0.5872785	NA	0.1821884	NA	INTRON(MODIFIER||||679|Sobic.005G142000|protein_coding|CODING|Sobic.005G142000.1.v3.1|4|1)	NA	NA	-
5	Chr05	60379965	NA	A	T	225	PASS	59	11,11,16,20	47	225	0.5	1	NA	NA	NA	NA	NA	NA	NA	NA	0.79,1,0.0034,1	FALSE	NA	NA	NA	NA	0.9374711	NA	0.2098257	NA	INTRON(MODIFIER||||679|Sobic.005G142000|protein_coding|CODING|Sobic.005G142000.1.v3.1|4|1)	NA	NA	-
5	Chr05	60380153	NA	G	A	225	PASS	60	9,16,14,20	48	225	0.5	1	NA	NA	NA	NA	NA	NA	NA	NA	0.79,0.29,1.1e-26,1	FALSE	NA	NA	NA	NA	-1.250153	NA	0.2181726	NA	INTRON(MODIFIER||||679|Sobic.005G142000|protein_coding|CODING|Sobic.005G142000.1.v3.1|4|1)	NA	NA	-
5	Chr05	60381302	NA	G	T	225	PASS	56	14,15,14,13	48	225	0.5	1	NA	NA	NA	NA	NA	NA	NA	NA	1,0.28,1.7e-13,0.3	FALSE	NA	NA	NA	NA	0.1311784	NA	0.2426429	NA	INTRON(MODIFIER||||679|Sobic.005G142000|protein_coding|CODING|Sobic.005G142000.1.v3.1|4|1)	NA	NA	-
5	Chr05	60381704	NA	A	C	225	PASS	44	8,13,10,11	48	225	0.5	1	NA	NA	NA	NA	NA	NA	NA	NA	0.76,1,4.7e-08,1	FALSE	NA	NA	NA	NA	-0.05031148	NA	0.145505	NA	INTRON(MODIFIER||||679|Sobic.005G142000|protein_coding|CODING|Sobic.005G142000.1.v3.1|4|1)	NA	NA	-
5	Chr05	60381900	NA	C	G	225	PASS	42	6,9,13,11	48	224	0.5	1	NA	NA	NA	NA	NA	NA	NA	NA	0.51,1,0,1	FALSE	NA	NA	NA	NA	0.2453739	NA	0.2449874	NA	INTRON(MODIFIER||||679|Sobic.005G142000|protein_coding|CODING|Sobic.005G142000.1.v3.1|4|1)	NA	NA	-
5	Chr05	60382429	NA	C	G	225	PASS	68	21,19,14,14	44	225	0.5	1	NA	NA	NA	NA	NA	NA	NA	NA	1,1,9.9e-14,1	FALSE	NA	NA	NA	NA	0.6417477	NA	0.1827799	NA	INTRON(MODIFIER||||679|Sobic.005G142000|protein_coding|CODING|Sobic.005G142000.1.v3.1|4|1)	NA	NA	-
5	Chr05	60382463	NA	T	C	225	PASS	76	9,14,28,24	44	225	0.5	1	NA	NA	NA	NA	NA	NA	NA	NA	0.32,0.34,8.5e-09,0.48	FALSE	NA	NA	NA	NA	-0.7066321	NA	0.2810721	NA	INTRON(MODIFIER||||679|Sobic.005G142000|protein_coding|CODING|Sobic.005G142000.1.v3.1|4|1)	NA	NA	-
5	Chr05	60382501	NA	A	G	225	PASS	75	22,22,17,14	45	225	0.5	1	NA	NA	NA	NA	NA	NA	NA	NA	0.81,0.11,2.1e-10,0.15	FALSE	NA	NA	NA	NA	-0.1452481	NA	0.0971817	NA	INTRON(MODIFIER||||679|Sobic.005G142000|protein_coding|CODING|Sobic.005G142000.1.v3.1|4|1)	NA	NA	-
5	Chr05	60382794	NA	T	A	212	PASS	91	15,10,30,33	47	212	0.5	1	NA	NA	NA	NA	NA	NA	NA	NA	0.35,0.2,4.7e-21,1	FALSE	NA	NA	NA	NA	1.41562	NA	0.3488087	NA	INTRON(MODIFIER||||679|Sobic.005G142000|protein_coding|CODING|Sobic.005G142000.1.v3.1|4|1)	NA	NA	-
5	Chr05	60382993	NA	C	A	225	PASS	97	20,9,28,35	47	225	0.5	1	NA	NA	NA	NA	NA	NA	NA	NA	0.043,1,3.6e-35,1	FALSE	NA	NA	NA	NA	0.6555027	NA	0.1972256	NA	INTRON(MODIFIER||||679|Sobic.005G142000|protein_coding|CODING|Sobic.005G142000.1.v3.1|4|1)	NA	NA	-
5	Chr05	60383305	NA	C	T	225	PASS	94	30,33,11,18	48	225	0.5	1	NA	NA	NA	NA	NA	NA	NA	NA	0.5,0.097,0.011,1	FALSE	NA	NA	NA	NA	-0.6723105	NA	0.2673145	NA	INTRON(MODIFIER||||679|Sobic.005G142000|protein_coding|CODING|Sobic.005G142000.1.v3.1|4|1)	NA	NA	-
5	Chr05	60383321	NA	G	A	216	PASS	89	24,39,10,16	48	219	0.5	1	NA	NA	NA	NA	NA	NA	NA	NA	1,0.096,0.0004,0.21	FALSE	NA	NA	NA	NA	0.5458431	NA	0.2586254	NA	INTRON(MODIFIER||||679|Sobic.005G142000|protein_coding|CODING|Sobic.005G142000.1.v3.1|4|1)	NA	NA	-
5	Chr05	60383645	NA	A	T	225	PASS	104	38,32,13,19	49	225	0.5	1	NA	NA	NA	NA	NA	NA	NA	NA	0.29,1,9.4e-29,1	FALSE	NA	NA	NA	NA	-0.5517082	NA	0.2908862	NA	INTRON(MODIFIER||||679|Sobic.005G142000|protein_coding|CODING|Sobic.005G142000.1.v3.1|3|1)	NA	NA	-
5	Chr05	60383863	NA	T	G	222	PASS	76	0,0,35,40	43	-253	1	2	NA	NA	NA	NA	NA	NA	NA	NA	NA	FALSE	NA	NA	NA	NA	NA	NA	0.3998972	NA	INTRON(MODIFIER||||679|Sobic.005G142000|protein_coding|CODING|Sobic.005G142000.1.v3.1|2|1)	NA	NA	-
5	Chr05	60383886	NA	T	G	225	PASS	74	7,13,21,31	43	196	0.5	1	NA	NA	NA	NA	NA	NA	NA	NA	0.79,1,4.9e-10,0.22	FALSE	NA	NA	NA	NA	1.48981	NA	0.3688322	NA	INTRON(MODIFIER||||679|Sobic.005G142000|protein_coding|CODING|Sobic.005G142000.1.v3.1|2|1)	NA	NA	-
5	Chr05	60384578	NA	GAAA	GAAAA	217	PASS	67	12,9,25,17	48	167	0.5	1	NA	42,0.626866	NA	NA	NA	NA	NA	NA	1,1,0.011,0.13	TRUE	NA	NA	NA	NA	NA	NA	0.4114735	NA	INTRON(MODIFIER||||679|Sobic.005G142000|protein_coding|CODING|Sobic.005G142000.1.v3.1|1|1)	NA	NA	-
5	Chr05	60384691	NA	TG	TGG	216	PASS	58	13,9,17,16	41	212	0.5	1	NA	33,0.568965	NA	NA	NA	NA	NA	NA	0.78,0.0013,3.2e-09,1	TRUE	NA	NA	NA	NA	NA	NA	0.05586847	NA	INTRON(MODIFIER||||679|Sobic.005G142000|protein_coding|CODING|Sobic.005G142000.1.v3.1|1|1)	NA	NA	-
5	Chr05	60384702	NA	T	G	225	SnpGap	54	12,7,16,18	40	219	0.5	1	NA	NA	NA	NA	NA	NA	NA	NA	0.39,1,3.1e-09,1	FALSE	NA	NA	NA	NA	0.3245753	NA	0.09569384	NA	INTRON(MODIFIER||||679|Sobic.005G142000|protein_coding|CODING|Sobic.005G142000.1.v3.1|1|1)	NA	NA	-
5	Chr05	60384712	NA	C	T	130	PASS	56	18,18,9,11	40	133	0.5	1	NA	NA	NA	NA	NA	NA	NA	NA	0.78,0.13,1.2e-09,0.13	FALSE	NA	NA	NA	NA	-0.4531404	NA	0.1951668	NA	INTRON(MODIFIER||||679|Sobic.005G142000|protein_coding|CODING|Sobic.005G142000.1.v3.1|1|1)	NA	NA	-
5	Chr05	60384714	NA	C	T	146	PASS	55	18,17,9,11	40	149	0.5	1	NA	NA	NA	NA	NA	NA	NA	NA	0.78,0.065,2.2e-09,0.088	FALSE	NA	NA	NA	NA	-0.2711935	NA	0.1985819	NA	INTRON(MODIFIER||||679|Sobic.005G142000|protein_coding|CODING|Sobic.005G142000.1.v3.1|1|1)	NA	NA	-
5	Chr05	60384735	NA	G	A	197	PASS	56	14,22,6,10	40	200	0.5	1	NA	NA	NA	NA	NA	NA	NA	NA	1,1,0.3,1	FALSE	NA	NA	NA	NA	2.091674	NA	0.1731339	NA	INTRON(MODIFIER||||679|Sobic.005G142000|protein_coding|CODING|Sobic.005G142000.1.v3.1|1|1)	NA	NA	-
5	Chr05	60384787	NA	GCGAC	GCGACTTCGAC	217	PASS	50	7,13,9,20	42	217	0.5	1	NA	29,0.557692	NA	NA	NA	NA	NA	NA	1,1,3.2e-08,1	TRUE	NA	NA	NA	NA	NA	NA	0.261865	NA	INTRON(MODIFIER||||679|Sobic.005G142000|protein_coding|CODING|Sobic.005G142000.1.v3.1|1|1)	NA	NA	-
5	Chr05	60384802	NA	A	G	225	PASS	54	7,11,11,25	41	211	0.5	1	NA	NA	NA	NA	NA	NA	NA	NA	0.56,1,1.2e-07,1	FALSE	NA	NA	NA	NA	0.0275241	NA	0.1677483	NA	INTRON(MODIFIER||||679|Sobic.005G142000|protein_coding|CODING|Sobic.005G142000.1.v3.1|1|1)	NA	NA	-
5	Chr05	60384868	NA	T	G	110	PASS	56	15,24,1,15	44	113	0.5	1	NA	NA	NA	NA	NA	NA	NA	NA	0.022,0.22,0.025,0.043	FALSE	NA	NA	NA	NA	-0.1760467	NA	0.163731	NA	INTRON(MODIFIER||||679|Sobic.005G142000|protein_coding|CODING|Sobic.005G142000.1.v3.1|1|1)	NA	NA	-
5	Chr05	60385066	NA	G	A	222	PASS	51	9,22,10,10	45	223	0.5	1	NA	NA	NA	NA	NA	NA	NA	NA	0.15,0.23,0.00029,1	FALSE	NA	NA	NA	NA	1.012867	NA	0.1985672	NA	INTRON(MODIFIER||||679|Sobic.005G142000|protein_coding|CODING|Sobic.005G142000.1.v3.1|1|1)	NA	NA	-
5	Chr05	60385144	NA	T	C	219	PASS	38	5,13,7,10	44	221	0.5	1	NA	NA	NA	NA	NA	NA	NA	NA	0.49,0.12,8.7e-06,0.41	FALSE	NA	NA	NA	NA	2.425862	NA	0.1787018	NA	UTR_5_PRIME(MODIFIER||5678||679|Sobic.005G142000|protein_coding|CODING|Sobic.005G142000.1.v3.1|1|1)	NA	NA	-
5	Chr05	60385207	NA	C	A	147	PASS	38	8,18,2,10	47	150	0.5	1	NA	NA	NA	NA	NA	NA	NA	NA	0.45,1,2.4e-05,1	FALSE	NA	NA	NA	NA	0.6751798	NA	0.1175115	NA	UTR_5_PRIME(MODIFIER||5741||679|Sobic.005G142000|protein_coding|CODING|Sobic.005G142000.1.v3.1|1|1)	NA	NA	-
5	Chr05	60385669	NA	T	C	160	PASS	46	11,9,15,9	38	163	0.5	1	NA	NA	NA	NA	NA	NA	NA	NA	0.76,0.022,5.8e-10,1	FALSE	NA	NA	NA	NA	1.331718	NA	0.2310078	NA	INTERGENIC(MODIFIER||||||||||1)	NA	NA	-
5	Chr05	60385934	NA	A	G	62	PASS	35	12,15,2,6	47	65	0.5	1	NA	NA	NA	NA	NA	NA	NA	NA	0.43,0.13,7.3e-11,1	FALSE	NA	NA	NA	NA	0.9624509	NA	0.118736	NA	INTERGENIC(MODIFIER||||||||||1)	NA	NA	-
5	Chr05	60399315	NA	T	C	35	PASS	44	16,14,13,0	37	38	0.5	1	NA	NA	NA	NA	NA	NA	NA	NA	0.0033,1,5.7e-05,1	FALSE	NA	NA	NA	NA	0.2776651	NA	0.116507	NA	INTERGENIC(MODIFIER||||||||||1)	NA	NA	-
5	Chr05	60399368	NA	T	C	6.2	Qual	46	23,12,11,0	37	8.65	0.4999	1	NA	NA	NA	NA	NA	NA	NA	NA	0.044,1,0.00013,0.34	FALSE	NA	NA	NA	NA	2.343434	NA	0.1215978	NA	INTERGENIC(MODIFIER||||||||||1)	NA	NA	-
5	Chr05	60403951	NA	A	T	222	PASS	20	0,0,9,6	47	-72	1	2	NA	NA	NA	NA	NA	NA	NA	NA	NA	FALSE	NA	NA	NA	NA	NA	NA	0.137465	NA	INTERGENIC(MODIFIER||||||||||1)	NA	NA	-
5	Chr05	60405027	NA	TAAAAAAAAAAAA	TAAAAAAAAAAAAA	17.5	PASS	15	0,0,4,7	49	-67.5	1	2	NA	12,0.800000	NA	NA	NA	NA	NA	NA	NA	TRUE	NA	NA	NA	NA	NA	NA	0.1337574	NA	INTERGENIC(MODIFIER||||||||||1)	NA	NA	-
5	Chr05	60412294	NA	CCCGCCACCGCC	CCCGCCACCGCCACCGCC	5.08	Qual	17	4,9,0,2	49	7.36	0.5	1	NA	2,0.117647	NA	NA	NA	NA	NA	NA	1,0.11,0,1	TRUE	NA	NA	NA	NA	NA	NA	0.04741732	NA	CODON_INSERTION(MODERATE||aac/aacGGCGGT|N41NGG|309|Sobic.005G142101|protein_coding|CODING|Sobic.005G142101.1.v3.1|1|1)	NA	NA	-
5	Chr05	60413875	NA	CTTTTTTTTTT	CTTTTTTTTT	51.5	PASS	22	0,0,7,13	50	-94.5	1	2	NA	22,0.956522	NA	NA	NA	NA	NA	NA	NA	TRUE	NA	NA	NA	NA	NA	NA	0.1385287	NA	INTERGENIC(MODIFIER||||||||||1)	NA	NA	-
5	Chr05	60415812	NA	A	G	222	PASS	16	0,0,12,4	46	-75	1	2	NA	NA	NA	NA	NA	NA	NA	NA	NA	FALSE	NA	NA	NA	NA	NA	NA	0.1162466	NA	INTERGENIC(MODIFIER||||||||||1)	NA	NA	-
5	Chr05	60417044	NA	C	G	222	PASS	30	0,0,13,17	46	-117	1	2	NA	NA	NA	NA	NA	NA	NA	NA	NA	FALSE	NA	NA	NA	NA	NA	NA	0.2271083	NA	INTERGENIC(MODIFIER||||||||||1)	NA	NA	-
5	Chr05	60418552	NA	A	G	222	PASS	39	0,0,20,18	46	-141	1	2	NA	NA	NA	NA	NA	NA	NA	NA	NA	FALSE	NA	NA	NA	NA	NA	NA	0.3034637	NA	INTERGENIC(MODIFIER||||||||||1)	NA	NA	-
5	Chr05	60425013	NA	G	A	11.3	PASS	29	10,11,1,7	32	14.2	0.5	1	NA	NA	NA	NA	NA	NA	NA	NA	0.11,1,0.00021,1	FALSE	NA	NA	NA	NA	-1.195478	NA	0.06484152	NA	INTERGENIC(MODIFIER||||||||||1)	NA	NA	-
5	Chr05	60425020	NA	C	T	14.2	PASS	28	10,10,1,7	31	17.1	0.5	1	NA	NA	NA	NA	NA	NA	NA	NA	0.099,1,0.00033,1	FALSE	NA	NA	NA	NA	-1.093377	NA	0.1167705	NA	INTERGENIC(MODIFIER||||||||||1)	NA	NA	-
5	Chr05	60429848	NA	T	C	222	PASS	23	0,0,14,7	47	-90	1	2	NA	NA	NA	NA	NA	NA	NA	NA	NA	FALSE	NA	NA	NA	NA	NA	NA	0.165356	NA	INTERGENIC(MODIFIER||||||||||1)	NA	NA	-
5	Chr05	60431200	NA	G	A	10.4	PASS	43	12,15,6,9	41	13.2	0.5	1	NA	NA	NA	NA	NA	NA	NA	NA	1,0.019,7.8e-15,0.023	FALSE	NA	NA	NA	NA	-1.522498	NA	0.01430578	NA	INTERGENIC(MODIFIER||||||||||1)	NA	NA	-
5	Chr05	60431821	NA	CGATATATATATATATATATATATATATATATA	CTATATATATATATATA	215	PASS	18	0,2,5,10	46	-43.5	1	2	NA	1,0.055556	NA	NA	NA	NA	NA	NA	1,1,1,1	TRUE	NA	NA	NA	NA	NA	NA	0.1677603	NA	INTERGENIC(MODIFIER||||||||||1)	NA	NA	-
5	Chr05	60444931	NA	C	T	3.54	Qual	25	10,11,1,2	49	5.47	0.4998	1	NA	NA	NA	NA	NA	NA	NA	NA	1,1,7.8e-10,1	FALSE	NA	NA	NA	NA	1.920317	NA	0.05748775	NA	INTERGENIC(MODIFIER||||||||||1)	NA	NA	-
5	Chr05	60452427	NA	A	G	222	PASS	36	0,0,17,19	46	-135	1	2	NA	NA	NA	NA	NA	NA	NA	NA	NA	FALSE	NA	NA	NA	NA	NA	NA	0.2601104	NA	INTERGENIC(MODIFIER||||||||||1)	NA	NA	-
5	Chr05	60453217	NA	GTTTTTTTTTTT	GTTTTTTTTTT	18.5	PASS	35	1,0,22,10	50	-119	1	2	NA	32,0.914286	NA	NA	NA	NA	NA	NA	1,0.0023,0.43,0.32	TRUE	NA	NA	NA	NA	NA	NA	0.2636178	NA	INTERGENIC(MODIFIER||||||||||1)	NA	NA	-
5	Chr05	60470395	NA	G	C	5.46	Qual	28	11,9,3,3	44	7.8	0.4999	1	NA	NA	NA	NA	NA	NA	NA	NA	1,1,6.1e-17,1	FALSE	NA	NA	NA	NA	-2.099603	NA	0.06739133	NA	INTERGENIC(MODIFIER||||||||||1)	NA	NA	-
5	Chr05	60473058	NA	C	A	6.98	Qual	9	4,3,0,2	49	9.53	0.4999	1	NA	NA	NA	NA	NA	NA	NA	NA	0.44,0.47,0.026,1	FALSE	NA	NA	NA	NA	-1.694823	NA	0.0768	NA	INTERGENIC(MODIFIER||||||||||1)	NA	NA	-
5	Chr05	60473104	NA	CATATATATATATATATAT	CATATATATATATATATATAT,CATATATATATATATATATATATATATATATATATATAT	9.94	Qual	5	0,0,0,2	45	-37.5	1	2	NA	2,0.400000	NA	NA	NA	NA	NA	NA	NA	TRUE	NA	NA	NA	NA	NA	NA	0.0496	NA	INTERGENIC(MODIFIER||||||||||1),INTERGENIC(MODIFIER||||||||||2)	NA	NA	-
5	Chr05	60478147	NA	G	A	6.98	Qual	33	12,14,4,3	30	9.53	0.4999	1	NA	NA	NA	NA	NA	NA	NA	NA	0.69,0.46,0.27,0.42	FALSE	NA	NA	NA	NA	-1.255048	NA	0.1149287	NA	INTERGENIC(MODIFIER||||||||||1)	NA	NA	-
5	Chr05	60478172	NA	T	A	18.1	PASS	37	13,17,6,0	31	21	0.5	1	NA	NA	NA	NA	NA	NA	NA	NA	0.02,1,1,1	FALSE	NA	NA	NA	NA	-1.379548	NA	0.07833507	NA	INTERGENIC(MODIFIER||||||||||1)	NA	NA	-
5	Chr05	60478816	NA	T	A	6.2	Qual	42	18,11,8,3	42	8.65	0.4999	1	NA	NA	NA	NA	NA	NA	NA	NA	0.72,1,2e-11,0.23	FALSE	NA	NA	NA	NA	-0.06058057	NA	0.1228458	NA	INTERGENIC(MODIFIER||||||||||1)	NA	NA	-
5	Chr05	60479172	NA	A	T	15.1	PASS	42	12,20,0,10	39	18.1	0.5	1	NA	NA	NA	NA	NA	NA	NA	NA	0.04,1,0.00013,1	FALSE	NA	NA	NA	NA	-1.520858	NA	0.09959155	NA	INTERGENIC(MODIFIER||||||||||1)	NA	NA	-
5	Chr05	60479521	NA	TTTATT	TTT	20.5	PASS	40	17,13,4,3	45	23.5	0.5	1	NA	7,0.175000	NA	NA	NA	NA	NA	NA	1,0.12,8.4e-07,0.15	TRUE	NA	NA	NA	NA	NA	NA	0.1632288	NA	INTERGENIC(MODIFIER||||||||||1)	NA	NA	-
5	Chr05	60483893	NA	T	C	4.13	Qual	23	9,8,6,0	39	6.2	0.4998	1	NA	NA	NA	NA	NA	NA	NA	NA	0.058,0.25,0.00088,0.22	FALSE	NA	NA	NA	NA	-0.245049	NA	0.05884532	NA	INTERGENIC(MODIFIER||||||||||1)	NA	NA	-
5	Chr05	60486862	NA	C	G	10.4	PASS	12	7,3,1,1	48	13.2	0.5	1	NA	NA	NA	NA	NA	NA	NA	NA	1,1,0.23,0.46	FALSE	NA	NA	NA	NA	0.5370861	NA	0.0352	NA	INTERGENIC(MODIFIER||||||||||1)	NA	NA	-
5	Chr05	60490594	NA	T	A	158	PASS	18	0,0,15,2	26	-78	1	2	NA	NA	NA	NA	NA	NA	NA	NA	NA	FALSE	NA	NA	NA	NA	NA	NA	0.1673106	NA	INTERGENIC(MODIFIER||||||||||1)	NA	NA	-
5	Chr05	60490986	NA	C	A	48	PASS	42	18,11,6,7	40	51	0.5	1	NA	NA	NA	NA	NA	NA	NA	NA	0.5,1,2e-08,1	FALSE	NA	NA	NA	NA	1.93172	NA	0.006092381	NA	INTERGENIC(MODIFIER||||||||||1)	NA	NA	-
5	Chr05	60495663	NA	A	G	222	PASS	22	0,0,14,8	46	-93	1	2	NA	NA	NA	NA	NA	NA	NA	NA	NA	FALSE	NA	NA	NA	NA	NA	NA	0.1821026	NA	INTERGENIC(MODIFIER||||||||||1)	NA	NA	-
5	Chr05	60501327	NA	G	A	87	PASS	29	10,11,5,3	45	90	0.5	1	NA	NA	NA	NA	NA	NA	NA	NA	0.68,1,1.7e-08,1	FALSE	NA	NA	NA	NA	1.829813	NA	0.01263161	NA	INTERGENIC(MODIFIER||||||||||1)	NA	NA	-
5	Chr05	60501346	NA	A	G	62	PASS	32	12,12,4,3	46	65	0.5	1	NA	NA	NA	NA	NA	NA	NA	NA	1,1,6e-06,1	FALSE	NA	NA	NA	NA	2.007936	NA	0.04953093	NA	INTERGENIC(MODIFIER||||||||||1)	NA	NA	-
5	Chr05	60501371	NA	A	T	72	PASS	33	16,7,4,5	43	75	0.5	1	NA	NA	NA	NA	NA	NA	NA	NA	0.24,0.1,0.00046,0.4	FALSE	NA	NA	NA	NA	2.472866	NA	0.1162607	NA	INTERGENIC(MODIFIER||||||||||1)	NA	NA	-
5	Chr05	60501815	NA	A	C	31	PASS	36	18,10,5,2	46	34	0.5	1	NA	NA	NA	NA	NA	NA	NA	NA	1,0.38,1.1e-06,0.088	FALSE	NA	NA	NA	NA	3.072328	NA	0.02884933	NA	INTERGENIC(MODIFIER||||||||||1)	NA	NA	-
5	Chr05	60502012	NA	A	G	45	PASS	36	17,13,4,2	47	48	0.5	1	NA	NA	NA	NA	NA	NA	NA	NA	1,1,0.00024,0.29	FALSE	NA	NA	NA	NA	-2.101158	NA	0.05621191	NA	INTERGENIC(MODIFIER||||||||||1)	NA	NA	-
5	Chr05	60507168	NA	AG	A	166	PASS	18	0,1,5,12	25	-76.5	1	2	NA	17,0.944444	NA	NA	NA	NA	NA	NA	1,0.026,1,0.32	TRUE	NA	NA	NA	NA	NA	NA	0.1887307	NA	INTERGENIC(MODIFIER||||||||||1)	NA	NA	-
5	Chr05	60507250	NA	T	C	187	PASS	18	0,0,6,12	25	-81	1	2	NA	NA	NA	NA	NA	NA	NA	NA	NA	FALSE	NA	NA	NA	NA	NA	NA	0.1885455	NA	INTERGENIC(MODIFIER||||||||||1)	NA	NA	-
5	Chr05	60507458	NA	C	T	91.2	PASS	14	2,3,8,1	26	-35	1	2	NA	NA	NA	NA	NA	NA	NA	NA	0.095,1,1,1	FALSE	NA	NA	NA	NA	1.466667	NA	0.05800251	NA	INTERGENIC(MODIFIER||||||||||1)	NA	NA	-
5	Chr05	60507528	NA	T	A	61.8	PASS	14	2,3,7,2	21	-27	1	2	NA	NA	NA	NA	NA	NA	NA	NA	0.27,1,1,1	FALSE	NA	NA	NA	NA	-1.466667	NA	0.1140541	NA	INTERGENIC(MODIFIER||||||||||1)	NA	NA	-
5	Chr05	60511276	NA	T	A	45	PASS	10	0,0,4,5	19	-54	1	2	NA	NA	NA	NA	NA	NA	NA	NA	NA	FALSE	NA	NA	NA	NA	NA	NA	0.06611148	NA	INTERGENIC(MODIFIER||||||||||1)	NA	NA	-
5	Chr05	60511331	NA	G	A	4.77	Qual	15	2,8,0,5	24	6.99	0.4999	1	NA	NA	NA	NA	NA	NA	NA	NA	0.52,1,1,1	FALSE	NA	NA	NA	NA	-1.77588	NA	0.06102519	NA	INTERGENIC(MODIFIER||||||||||1)	NA	NA	-
5	Chr05	60512788	NA	A	G	15.9	PASS	3	0,0,2,0	26	-33	1	2	NA	NA	NA	NA	NA	NA	NA	NA	NA	FALSE	NA	NA	NA	NA	NA	NA	0.0784	NA	INTERGENIC(MODIFIER||||||||||1)	NA	NA	-
5	Chr05	60515576	NA	G	A	7.8	Qual	24	6,15,1,2	49	10.4	0.5	1	NA	NA	NA	NA	NA	NA	NA	NA	1,1,5.9e-10,0.11	FALSE	NA	NA	NA	NA	2.094892	NA	0.06719287	NA	INTERGENIC(MODIFIER||||||||||1)	NA	NA	-
5	Chr05	60517422	NA	G	A	47	PASS	20	11,2,7,0	27	50	0.5	1	NA	NA	NA	NA	NA	NA	NA	NA	0.52,1,1,1	FALSE	NA	NA	NA	NA	-2.773501	NA	0.1150334	NA	INTERGENIC(MODIFIER||||||||||1)	NA	NA	-
5	Chr05	60517515	NA	A	C	15.1	PASS	24	13,1,8,1	31	18.1	0.5	1	NA	NA	NA	NA	NA	NA	NA	NA	1,1,0.0002,0.28	FALSE	NA	NA	NA	NA	2.488266	NA	0.0686168	NA	INTERGENIC(MODIFIER||||||||||1)	NA	NA	-
5	Chr05	60517630	NA	TTAT	TT	26.5	PASS	43	1,0,18,0	40	-73.5	1	2	NA	19,0.404255	NA	NA	NA	NA	NA	NA	1,1,1,1	TRUE	NA	NA	NA	NA	NA	NA	0.09691614	NA	INTERGENIC(MODIFIER||||||||||1)	NA	NA	-
5	Chr05	60517733	NA	A	C	45	PASS	79	46,8,16,4	34	48	0.5	1	NA	NA	NA	NA	NA	NA	NA	NA	0.72,1,0.0034,1	FALSE	NA	NA	NA	NA	1.344963	NA	0.01956064	NA	INTERGENIC(MODIFIER||||||||||1)	NA	NA	-
5	Chr05	60517737	NA	G	A	42	PASS	80	47,8,16,4	34	45	0.5	1	NA	NA	NA	NA	NA	NA	NA	NA	0.72,1,0.003,1	FALSE	NA	NA	NA	NA	1.683309	NA	0.02197526	NA	INTERGENIC(MODIFIER||||||||||1)	NA	NA	-
5	Chr05	60517788	NA	A	T	12.3	PASS	85	54,12,12,6	34	15.1	0.5	1	NA	NA	NA	NA	NA	NA	NA	NA	0.2,0.086,0.0011,1	FALSE	NA	NA	NA	NA	0.2234739	NA	0.1726487	NA	INTERGENIC(MODIFIER||||||||||1)	NA	NA	-
5	Chr05	60517811	NA	T	C	172	PASS	70	19,11,32,5	34	175	0.5	1	NA	NA	NA	NA	NA	NA	NA	NA	0.043,0.45,1,1	FALSE	NA	NA	NA	NA	0.6367458	NA	0.2928734	NA	INTERGENIC(MODIFIER||||||||||1)	NA	NA	-
5	Chr05	60517817	NA	T	C	193	PASS	72	18,13,31,6	34	196	0.5	1	NA	NA	NA	NA	NA	NA	NA	NA	0.029,1,1,1	FALSE	NA	NA	NA	NA	1.095909	NA	0.3023144	NA	INTERGENIC(MODIFIER||||||||||1)	NA	NA	-
5	Chr05	60517905	NA	ACCCCC	ACCCCCC	151	PASS	71	0,0,34,24	38	-210	1	2	NA	64,0.901408	NA	NA	NA	NA	NA	NA	NA	TRUE	NA	NA	NA	NA	NA	NA	0.122575	NA	INTERGENIC(MODIFIER||||||||||1)	NA	NA	-
5	Chr05	60518078	NA	T	C	91	PASS	108	52,35,8,12	47	94	0.5	1	NA	NA	NA	NA	NA	NA	NA	NA	0.14,1,2.5e-33,1	FALSE	NA	NA	NA	NA	0.8750205	NA	0.09468532	NA	INTERGENIC(MODIFIER||||||||||1)	NA	NA	-
5	Chr05	60518113	NA	T	C	141	PASS	117	56,36,11,14	48	144	0.5	1	NA	NA	NA	NA	NA	NA	NA	NA	0.17,1,3e-51,0.12	FALSE	NA	NA	NA	NA	-1.758779	NA	0.1587267	NA	INTERGENIC(MODIFIER||||||||||1)	NA	NA	-
5	Chr05	60518196	NA	C	T	203	PASS	89	30,31,9,18	46	206	0.5	1	NA	NA	NA	NA	NA	NA	NA	NA	0.24,1,1.5e-18,1	FALSE	NA	NA	NA	NA	0.7962171	NA	0.2073483	NA	INTERGENIC(MODIFIER||||||||||1)	NA	NA	-
5	Chr05	60518821	NA	T	A	88	PASS	57	21,18,1,17	27	91	0.5	1	NA	NA	NA	NA	NA	NA	NA	NA	0.00039,0.38,1,1	FALSE	NA	NA	NA	NA	2.789725	NA	0.1492412	NA	INTERGENIC(MODIFIER||||||||||1)	NA	NA	-
5	Chr05	60526710	NA	G	A	13.2	PASS	43	15,20,4,3	38	16.1	0.5	1	NA	NA	NA	NA	NA	NA	NA	NA	0.68,0.0013,1,1	FALSE	NA	NA	NA	NA	-0.7087493	NA	0.0216352	NA	INTERGENIC(MODIFIER||||||||||1)	NA	NA	-
5	Chr05	60526732	NA	G	C	40	PASS	51	12,21,10,7	35	43	0.5	1	NA	NA	NA	NA	NA	NA	NA	NA	0.15,1,4.7e-07,1	FALSE	NA	NA	NA	NA	1.761256	NA	0.02484917	NA	INTERGENIC(MODIFIER||||||||||1)	NA	NA	-
5	Chr05	60526746	NA	C	T	37	PASS	55	12,23,12,7	35	40	0.5	1	NA	NA	NA	NA	NA	NA	NA	NA	0.051,1,1.6e-08,0.46	FALSE	NA	NA	NA	NA	1.24982	NA	0.09498573	NA	INTERGENIC(MODIFIER||||||||||1)	NA	NA	-
5	Chr05	60526755	NA	C	G	143	PASS	54	17,19,7,10	34	146	0.5	1	NA	NA	NA	NA	NA	NA	NA	NA	0.77,0.35,0.19,1	FALSE	NA	NA	NA	NA	-2.010345	NA	0.1095654	NA	INTERGENIC(MODIFIER||||||||||1)	NA	NA	-
5	Chr05	60526762	NA	G	A	32	PASS	54	12,22,12,7	34	35	0.5	1	NA	NA	NA	NA	NA	NA	NA	NA	0.084,0.2,2.9e-08,0.47	FALSE	NA	NA	NA	NA	1.418858	NA	0.02906499	NA	INTERGENIC(MODIFIER||||||||||1)	NA	NA	-
5	Chr05	60536024	NA	T	C	222	PASS	25	0,0,16,9	46	-102	1	2	NA	NA	NA	NA	NA	NA	NA	NA	NA	FALSE	NA	NA	NA	NA	NA	NA	0.221368	NA	INTERGENIC(MODIFIER||||||||||1)	NA	NA	-
5	Chr05	60545103	NA	C	T	222	PASS	21	0,0,7,12	47	-84	1	2	NA	NA	NA	NA	NA	NA	NA	NA	NA	FALSE	NA	NA	NA	NA	NA	NA	0.1207352	NA	INTERGENIC(MODIFIER||||||||||1)	NA	NA	-
5	Chr05	60551552	NA	C	T	225	PASS	21	1,2,10,7	47	22	0.5	1	NA	NA	NA	NA	NA	NA	NA	NA	0.57,0.26,0.0041,0.42	FALSE	NA	NA	NA	NA	-0.4234049	NA	0.1800783	NA	INTERGENIC(MODIFIER||||||||||1)	NA	NA	-
5	Chr05	60558019	NA	A	C	222	PASS	23	1,0,12,10	47	-58	1	2	NA	NA	NA	NA	NA	NA	NA	NA	1,0.36,0.0018,0.29	FALSE	NA	NA	NA	NA	0.5276449	NA	0.1423799	NA	INTERGENIC(MODIFIER||||||||||1)	NA	NA	-
5	Chr05	60568439	NA	A	G	9.52	Qual	50	24,18,0,7	34	12.3	0.5	1	NA	NA	NA	NA	NA	NA	NA	NA	0.0096,0.17,1,0.37	FALSE	NA	NA	NA	NA	-0.7285714	NA	0.056973	NA	INTERGENIC(MODIFIER||||||||||1)	NA	NA	-
5	Chr05	60569811	NA	A	G	222	PASS	19	0,0,9,8	44	-78	1	2	NA	NA	NA	NA	NA	NA	NA	NA	NA	FALSE	NA	NA	NA	NA	NA	NA	0.1540884	NA	INTERGENIC(MODIFIER||||||||||1)	NA	NA	-
5	Chr05	60582205	NA	AATATATATATATATATATATATATA	AATATATATATATATATATATATATATATA,AATATATATATATATATATATATATATA	9.94	Qual	3	0,0,2,0	41	-37.5	1	2	NA	2,0.666667	NA	NA	NA	NA	NA	NA	NA	TRUE	NA	NA	NA	NA	NA	NA	0.0784	NA	INTERGENIC(MODIFIER||||||||||1),INTERGENIC(MODIFIER||||||||||2)	NA	NA	-
5	Chr05	60589231	NA	AGT	A	169	PASS	9	0,0,5,3	46	-58.5	1	2	NA	6,0.666667	NA	NA	NA	NA	NA	NA	NA	TRUE	NA	NA	NA	NA	NA	NA	0.05381968	NA	INTERGENIC(MODIFIER||||||||||1)	NA	NA	-
5	Chr05	60589263	NA	ATATATATATG	A	15.6	PASS	6	0,2,1,1	41	12.5	0.5	1	NA	1,0.166667	NA	NA	NA	NA	NA	NA	1,1,0.4,1	TRUE	NA	NA	NA	NA	NA	NA	0.03315343	NA	INTERGENIC(MODIFIER||||||||||1)	NA	NA	-
5	Chr05	60598767	NA	TTATATATATATATATATATATATA	TTATATATATATATATATATATATATATATATA	14.6	PASS	19	10,4,1,1	50	17.6	0.5	1	NA	3,0.157895	NA	NA	NA	NA	NA	NA	1,1,1,1	TRUE	NA	NA	NA	NA	NA	NA	0.1693591	NA	INTRON(MODIFIER||||455|Sobic.005G142700|protein_coding|CODING|Sobic.005G142700.1.v3.1|11|1)	NA	NA	-
5	Chr05	60626452	NA	CAAAAAA	CAAAAA	98.5	PASS	20	0,0,4,11	50	-79.5	1	2	NA	17,0.850000	NA	NA	NA	NA	NA	NA	NA	TRUE	NA	NA	NA	NA	NA	NA	0.1662681	NA	INTERGENIC(MODIFIER||||||||||1)	NA	NA	-
5	Chr05	60649297	NA	C	G	222	PASS	33	0,0,16,16	46	-123	1	2	NA	NA	NA	NA	NA	NA	NA	NA	NA	FALSE	NA	NA	NA	NA	NA	NA	0.0570176	NA	INTRON(MODIFIER||||1009|Sobic.005G142800|protein_coding|CODING|Sobic.005G142800.1.v3.1|3|1),INTRON(MODIFIER||||1025|Sobic.005G142800|protein_coding|CODING|Sobic.005G142800.2.v3.1|3|1),INTRON(MODIFIER||||843|Sobic.005G142800|protein_coding|CODING|Sobic.005G142800.3.v3.1|3|1)	NA	NA	-
5	Chr05	60657016	NA	T	C	222	PASS	34	0,0,17,15	42	-123	1	2	NA	NA	NA	NA	NA	NA	NA	NA	NA	FALSE	NA	NA	NA	NA	NA	NA	0.2119694	NA	INTERGENIC(MODIFIER||||||||||1)	NA	NA	-
5	Chr05	60657058	NA	CCACCGGACGATGGGCACCGGACG	CCACCGGACG	217	PASS	30	2,3,10,11	38	-3.84	0.5001	1	NA	20,0.666667	NA	NA	NA	NA	NA	NA	1,1,1,1	TRUE	NA	NA	NA	NA	NA	NA	0.2061962	NA	INTERGENIC(MODIFIER||||||||||1)	NA	NA	-
5	Chr05	60663397	NA	T	C	222	PASS	27	0,0,10,17	47	-108	1	2	NA	NA	NA	NA	NA	NA	NA	NA	NA	FALSE	NA	NA	NA	NA	NA	NA	0.2405284	NA	UTR_3_PRIME(MODIFIER||1463||403|Sobic.005G143000|protein_coding|CODING|Sobic.005G143000.1.v3.1|2|1),INTRON(MODIFIER||||383|Sobic.005G143000|protein_coding|CODING|Sobic.005G143000.3.v3.1|2|1),INTRON(MODIFIER||||468|Sobic.005G143000|protein_coding|CODING|Sobic.005G143000.2.v3.1|2|1)	NA	NA	-
5	Chr05	60667862	NA	A	G	75	PASS	32	7,17,3,4	47	78	0.5	1	NA	NA	NA	NA	NA	NA	NA	NA	0.65,0.15,0.0019,0.26	FALSE	NA	NA	NA	NA	-2.480392	NA	0.02355439	NA	INTERGENIC(MODIFIER||||||||||1)	NA	NA	-
5	Chr05	60667889	NA	A	G	106	PASS	33	6,19,3,5	47	109	0.5	1	NA	NA	NA	NA	NA	NA	NA	NA	0.65,1,4.1e-10,1	FALSE	NA	NA	NA	NA	-0.7771555	NA	0.0299571	NA	INTERGENIC(MODIFIER||||||||||1)	NA	NA	-
5	Chr05	60667964	NA	TC	TCC	73.5	PASS	31	4,18,2,5	47	76.5	0.5	1	NA	9,0.290323	NA	NA	NA	NA	NA	NA	0.61,1,1.4e-12,0.5	TRUE	NA	NA	NA	NA	NA	NA	0.06859284	NA	INTERGENIC(MODIFIER||||||||||1)	NA	NA	-
5	Chr05	60668228	NA	C	T	24	PASS	30	14,8,8,0	45	27	0.5	1	NA	NA	NA	NA	NA	NA	NA	NA	0.071,1,2.1e-12,1	FALSE	NA	NA	NA	NA	-1.477284	NA	0.06696924	NA	INTERGENIC(MODIFIER||||||||||1)	NA	NA	-
5	Chr05	60668273	NA	C	A	3.01	Qual	33	16,9,8,0	45	4.77	0.4997	1	NA	NA	NA	NA	NA	NA	NA	NA	0.073,0.099,9.6e-14,1	FALSE	NA	NA	NA	NA	1.869374	NA	0.09698205	NA	INTERGENIC(MODIFIER||||||||||1)	NA	NA	-
5	Chr05	60668517	NA	CTTGCA	CTTGCATTGCA	98.5	PASS	28	6,15,1,5	49	101	0.5	1	NA	6,0.214286	NA	NA	NA	NA	NA	NA	1,0.38,0.0034,0.3	TRUE	NA	NA	NA	NA	NA	NA	0.2653554	NA	INTERGENIC(MODIFIER||||||||||1)	NA	NA	-
5	Chr05	60668587	NA	C	T	62	PASS	30	13,8,4,5	46	65	0.5	1	NA	NA	NA	NA	NA	NA	NA	NA	0.44,0.082,5.8e-06,0.27	FALSE	NA	NA	NA	NA	-1.267176	NA	0.03473591	NA	INTERGENIC(MODIFIER||||||||||1)	NA	NA	-
5	Chr05	60668700	NA	A	T	3.01	Qual	48	22,15,3,8	45	4.77	0.4997	1	NA	NA	NA	NA	NA	NA	NA	NA	0.088,0.42,4.5e-20,1	FALSE	NA	NA	NA	NA	0.9811951	NA	0.1007019	NA	INTERGENIC(MODIFIER||||||||||1)	NA	NA	-
5	Chr05	60695024	NA	G	C	225	PASS	21	1,2,9,8	45	-20	0.5554	1	NA	NA	NA	NA	NA	NA	NA	NA	1,1,1,1	FALSE	NA	NA	NA	NA	-0.952661	NA	0.05834408	NA	INTERGENIC(MODIFIER||||||||||1)	NA	NA	-
5	Chr05	60695273	NA	C	T	6.2	Qual	45	18,20,3,4	37	8.65	0.4999	1	NA	NA	NA	NA	NA	NA	NA	NA	1,0.37,0.17,0.097	FALSE	NA	NA	NA	NA	-1.581475	NA	0.1048115	NA	INTERGENIC(MODIFIER||||||||||1)	NA	NA	-
5	Chr05	60695282	NA	G	A	38	PASS	46	17,18,5,6	37	41	0.5	1	NA	NA	NA	NA	NA	NA	NA	NA	1,1,0.004,1	FALSE	NA	NA	NA	NA	-1.030081	NA	0.1228458	NA	INTERGENIC(MODIFIER||||||||||1)	NA	NA	-
5	Chr05	60701952	NA	C	T	225	PASS	23	2,1,6,12	46	-30	1	2	NA	NA	NA	NA	NA	NA	NA	NA	0.53,1,1,1	FALSE	NA	NA	NA	NA	-1.457305	NA	0.1884729	NA	INTERGENIC(MODIFIER||||||||||1)	NA	NA	-
5	Chr05	60709623	NA	GCTCTCTCTCTCTCTCTCTCTCTCTCTCTC	GCTCTCTCTCTCTCTCTCTCTCTCTCTCTCTCTC	214	PASS	10	0,0,7,2	50	-61.5	1	2	NA	7,0.700000	NA	NA	NA	NA	NA	NA	NA	TRUE	NA	NA	NA	NA	NA	NA	0.07287718	NA	INTRON(MODIFIER||||255|Sobic.005G143400|protein_coding|CODING|Sobic.005G143400.1.v3.1|1|1)	NA	NA	-
5	Chr05	60752352	NA	C	T	70	PASS	20	4,5,10,1	27	39	0.5	1	NA	NA	NA	NA	NA	NA	NA	NA	0.05,1,0.33,1	FALSE	NA	NA	NA	NA	-2.431159	NA	0.09509847	NA	INTERGENIC(MODIFIER||||||||||1)	NA	NA	-
5	Chr05	60753662	NA	T	C	24	PASS	33	4,11,6,4	42	27	0.5	1	NA	NA	NA	NA	NA	NA	NA	NA	0.12,0.056,1.2e-07,0.27	FALSE	NA	NA	NA	NA	0.5269652	NA	0.1102125	NA	INTERGENIC(MODIFIER||||||||||1)	NA	NA	-
5	Chr05	60753726	NA	T	C	40	PASS	26	6,12,4,2	46	43	0.5	1	NA	NA	NA	NA	NA	NA	NA	NA	0.19,1,1.4e-07,1	FALSE	NA	NA	NA	NA	0.5666667	NA	0.103987	NA	INTERGENIC(MODIFIER||||||||||1)	NA	NA	-
5	Chr05	60753768	NA	G	A	12.3	PASS	24	8,11,5,0	48	15.1	0.5	1	NA	NA	NA	NA	NA	NA	NA	NA	0.041,0.12,7.7e-06,1	FALSE	NA	NA	NA	NA	0.7819005	NA	0.07871263	NA	INTERGENIC(MODIFIER||||||||||1)	NA	NA	-
5	Chr05	60753896	NA	C	T	138	PASS	23	10,1,3,5	44	139	0.5	1	NA	NA	NA	NA	NA	NA	NA	NA	0.041,0.41,0.48,0.29	FALSE	NA	NA	NA	NA	-0.1238584	NA	0.1117017	NA	INTERGENIC(MODIFIER||||||||||1)	NA	NA	-
5	Chr05	60753931	NA	C	T	14.2	PASS	39	19,10,7,0	43	17.1	0.5	1	NA	NA	NA	NA	NA	NA	NA	NA	0.15,1,2.2e-10,0.39	FALSE	NA	NA	NA	NA	-1.239092	NA	0.04435345	NA	INTERGENIC(MODIFIER||||||||||1)	NA	NA	-
5	Chr05	60753969	NA	T	C	222	PASS	47	0,0,33,13	44	-165	1	2	NA	NA	NA	NA	NA	NA	NA	NA	NA	FALSE	NA	NA	NA	NA	NA	NA	0.0891771	NA	INTERGENIC(MODIFIER||||||||||1)	NA	NA	-
5	Chr05	60754052	NA	T	A	184	PASS	65	31,10,19,4	45	187	0.5	1	NA	NA	NA	NA	NA	NA	NA	NA	0.75,1,1.2e-10,1	FALSE	NA	NA	NA	NA	-0.3358067	NA	0.1861385	NA	INTERGENIC(MODIFIER||||||||||1)	NA	NA	-
5	Chr05	60754138	NA	T	C	154	PASS	60	33,7,12,6	44	157	0.5	1	NA	NA	NA	NA	NA	NA	NA	NA	0.19,1,3.9e-14,1	FALSE	NA	NA	NA	NA	1.134494	NA	0.1838601	NA	INTERGENIC(MODIFIER||||||||||1)	NA	NA	-
5	Chr05	60754144	NA	T	C	133	PASS	61	33,10,11,4	43	136	0.5	1	NA	NA	NA	NA	NA	NA	NA	NA	1,0.1,1,0.21	FALSE	NA	NA	NA	NA	-0.5327286	NA	0.1250052	NA	INTERGENIC(MODIFIER||||||||||1)	NA	NA	-
5	Chr05	60754169	NA	G	A	114	PASS	57	31,8,6,9	43	117	0.5	1	NA	NA	NA	NA	NA	NA	NA	NA	0.0087,1,2.3e-18,1	FALSE	NA	NA	NA	NA	1.255292	NA	0.1672612	NA	INTERGENIC(MODIFIER||||||||||1)	NA	NA	-
5	Chr05	60754183	NA	G	A	128	PASS	60	34,8,5,11	44	131	0.5	1	NA	NA	NA	NA	NA	NA	NA	NA	0.0011,1,1.6e-16,1	FALSE	NA	NA	NA	NA	0.9481488	NA	0.1471215	NA	INTERGENIC(MODIFIER||||||||||1)	NA	NA	-
5	Chr05	60754200	NA	T	G	174	PASS	64	29,17,14,4	44	177	0.5	1	NA	NA	NA	NA	NA	NA	NA	NA	0.38,1,0.42,1	FALSE	NA	NA	NA	NA	-0.1119902	NA	0.1878959	NA	INTERGENIC(MODIFIER||||||||||1)	NA	NA	-
5	Chr05	60754262	NA	C	T	159	PASS	62	30,14,10,8	45	162	0.5	1	NA	NA	NA	NA	NA	NA	NA	NA	0.39,0.36,5.7e-12,0.12	FALSE	NA	NA	NA	NA	-1.263908	NA	0.1301422	NA	INTERGENIC(MODIFIER||||||||||1)	NA	NA	-
5	Chr05	60754337	NA	A	C	225	PASS	77	18,13,23,17	45	225	0.5	1	NA	NA	NA	NA	NA	NA	NA	NA	1,0.38,8.4e-10,0.31	FALSE	NA	NA	NA	NA	-0.1912923	NA	0.3157965	NA	INTERGENIC(MODIFIER||||||||||1)	NA	NA	-
5	Chr05	60754343	NA	C	T	193	PASS	76	29,21,13,11	45	196	0.5	1	NA	NA	NA	NA	NA	NA	NA	NA	0.81,0.36,9.8e-17,0.12	FALSE	NA	NA	NA	NA	-0.4561067	NA	0.0439859	NA	INTERGENIC(MODIFIER||||||||||1)	NA	NA	-
5	Chr05	60754402	NA	A	G	224	PASS	80	30,21,11,16	45	224	0.5	1	NA	NA	NA	NA	NA	NA	NA	NA	0.16,0.43,6e-17,1	FALSE	NA	NA	NA	NA	-0.9977775	NA	0.2676454	NA	INTERGENIC(MODIFIER||||||||||1)	NA	NA	-
5	Chr05	60754499	NA	A	T	225	PASS	74	26,24,9,13	47	225	0.5	1	NA	NA	NA	NA	NA	NA	NA	NA	0.45,1,1e-34,1	FALSE	NA	NA	NA	NA	0.7762589	NA	0.1690071	NA	INTERGENIC(MODIFIER||||||||||1)	NA	NA	-
5	Chr05	60754544	NA	C	T	225	PASS	67	23,22,8,14	47	225	0.5	1	NA	NA	NA	NA	NA	NA	NA	NA	0.3,0.0029,2.4e-25,0.012	FALSE	NA	NA	NA	NA	0.8344467	NA	0.1001194	NA	INTERGENIC(MODIFIER||||||||||1)	NA	NA	-
5	Chr05	60754837	NA	A	T	58	PASS	96	36,36,6,16	46	61	0.5	1	NA	NA	NA	NA	NA	NA	NA	NA	0.086,1,1.3e-21,1	FALSE	NA	NA	NA	NA	-0.1116249	NA	0.2003105	NA	INTERGENIC(MODIFIER||||||||||1)	NA	NA	-
5	Chr05	60754881	NA	G	A	48	PASS	103	44,34,8,17	45	51	0.5	1	NA	NA	NA	NA	NA	NA	NA	NA	0.04,1,1e-39,1	FALSE	NA	NA	NA	NA	-0.3884615	NA	0.009023954	NA	INTERGENIC(MODIFIER||||||||||1)	NA	NA	-
5	Chr05	60754893	NA	A	G	39	PASS	99	43,33,8,15	45	42	0.5	1	NA	NA	NA	NA	NA	NA	NA	NA	0.095,1,1.2e-48,1	FALSE	NA	NA	NA	NA	0.3024216	NA	0.02066309	NA	INTERGENIC(MODIFIER||||||||||1)	NA	NA	-
5	Chr05	60754897	NA	G	T	39	PASS	101	42,34,8,15	45	42	0.5	1	NA	NA	NA	NA	NA	NA	NA	NA	0.1,1,1.2e-48,1	FALSE	NA	NA	NA	NA	0.4847031	NA	0.05576357	NA	INTERGENIC(MODIFIER||||||||||1)	NA	NA	-
5	Chr05	60755076	NA	A	G	180	PASS	73	25,25,12,11	47	183	0.5	1	NA	NA	NA	NA	NA	NA	NA	NA	1,0.066,1.9e-09,1	FALSE	NA	NA	NA	NA	-0.9321708	NA	0.1969002	NA	INTERGENIC(MODIFIER||||||||||1)	NA	NA	-
5	Chr05	60755336	NA	A	C	219	PASS	85	22,37,12,12	48	221	0.5	1	NA	NA	NA	NA	NA	NA	NA	NA	0.33,1,2.3e-07,1	FALSE	NA	NA	NA	NA	1.039584	NA	0.191126	NA	INTERGENIC(MODIFIER||||||||||1)	NA	NA	-
5	Chr05	60755435	NA	T	C	114	PASS	92	27,39,15,9	46	117	0.5	1	NA	NA	NA	NA	NA	NA	NA	NA	0.095,0.16,1e-37,1	FALSE	NA	NA	NA	NA	0.2691624	NA	0.2270629	NA	INTERGENIC(MODIFIER||||||||||1)	NA	NA	-
5	Chr05	60755438	NA	C	T	112	PASS	92	27,40,14,9	46	115	0.5	1	NA	NA	NA	NA	NA	NA	NA	NA	0.097,1,2.5e-45,1	FALSE	NA	NA	NA	NA	0.1850114	NA	0.2063737	NA	INTERGENIC(MODIFIER||||||||||1)	NA	NA	-
5	Chr05	60755466	NA	T	C	151	PASS	91	28,36,16,10	46	154	0.5	1	NA	NA	NA	NA	NA	NA	NA	NA	0.16,0.41,4.6e-28,0.29	FALSE	NA	NA	NA	NA	0.5741865	NA	0.1653146	NA	INTERGENIC(MODIFIER||||||||||1)	NA	NA	-
5	Chr05	60755583	NA	A	G	202	PASS	81	31,26,12,11	48	205	0.5	1	NA	NA	NA	NA	NA	NA	NA	NA	1,1,3.6e-09,1	FALSE	NA	NA	NA	NA	-0.2126066	NA	0.1982417	NA	INTERGENIC(MODIFIER||||||||||1)	NA	NA	-
5	Chr05	60755680	NA	G	A	190	PASS	89	32,26,13,16	45	193	0.5	1	NA	NA	NA	NA	NA	NA	NA	NA	0.37,0.038,5.1e-31,1	FALSE	NA	NA	NA	NA	-0.3916747	NA	0.2776947	NA	INTERGENIC(MODIFIER||||||||||1)	NA	NA	-
5	Chr05	60755702	NA	A	G	225	PASS	92	35,22,14,20	45	225	0.5	1	NA	NA	NA	NA	NA	NA	NA	NA	0.082,1,3.1e-35,0.27	FALSE	NA	NA	NA	NA	-0.7506559	NA	0.2771666	NA	INTERGENIC(MODIFIER||||||||||1)	NA	NA	-
5	Chr05	60755738	NA	G	T	225	PASS	93	35,25,16,16	46	225	0.5	1	NA	NA	NA	NA	NA	NA	NA	NA	0.51,1,2.8e-29,1	FALSE	NA	NA	NA	NA	0.7173095	NA	0.02103586	NA	INTERGENIC(MODIFIER||||||||||1)	NA	NA	-
5	Chr05	60755767	NA	GTTTTT	GTTTTTT	52.5	PASS	98	38,20,15,14	47	55.5	0.5	1	NA	30,0.306122	NA	NA	NA	NA	NA	NA	0.25,1,2.9e-16,0.44	TRUE	NA	NA	NA	NA	NA	NA	0.4875882	NA	INTERGENIC(MODIFIER||||||||||1)	NA	NA	-
5	Chr05	60756074	NA	G	T	225	PASS	85	29,31,12,13	47	225	0.5	1	NA	NA	NA	NA	NA	NA	NA	NA	1,0.12,0.2,1	FALSE	NA	NA	NA	NA	1.181495	NA	0.2463704	NA	INTERGENIC(MODIFIER||||||||||1)	NA	NA	-
5	Chr05	60756111	NA	C	A	225	PASS	77	22,29,9,15	46	225	0.5	1	NA	NA	NA	NA	NA	NA	NA	NA	0.8,1,1.5e-16,1	FALSE	NA	NA	NA	NA	0.5508519	NA	0.2372769	NA	INTERGENIC(MODIFIER||||||||||1)	NA	NA	-
5	Chr05	60756149	NA	A	G	225	PASS	77	20,30,13,14	45	225	0.5	1	NA	NA	NA	NA	NA	NA	NA	NA	0.63,1,1.1e-16,1	FALSE	NA	NA	NA	NA	-1.168936	NA	0.1501225	NA	INTERGENIC(MODIFIER||||||||||1)	NA	NA	-
5	Chr05	60756238	NA	T	C	225	PASS	74	9,14,22,27	43	225	0.5	1	NA	NA	NA	NA	NA	NA	NA	NA	0.8,1,3.2e-19,1	FALSE	NA	NA	NA	NA	1.400958	NA	0.2850229	NA	INTERGENIC(MODIFIER||||||||||1)	NA	NA	-
5	Chr05	60756274	NA	A	C	225	PASS	77	11,14,24,28	44	225	0.5	1	NA	NA	NA	NA	NA	NA	NA	NA	1,1,6.7e-16,0.34	FALSE	NA	NA	NA	NA	1.245596	NA	0.3613116	NA	INTERGENIC(MODIFIER||||||||||1)	NA	NA	-
5	Chr05	60756472	NA	C	G	175	PASS	76	24,34,7,11	48	178	0.5	1	NA	NA	NA	NA	NA	NA	NA	NA	1,1,1.8e-20,1	FALSE	NA	NA	NA	NA	0.3115553	NA	0.187703	NA	INTERGENIC(MODIFIER||||||||||1)	NA	NA	-
5	Chr05	60756536	NA	A	T	163	PASS	81	25,34,4,17	48	166	0.5	1	NA	NA	NA	NA	NA	NA	NA	NA	0.068,1,6.8e-32,1	FALSE	NA	NA	NA	NA	-1.334051	NA	0.1481908	NA	INTERGENIC(MODIFIER||||||||||1)	NA	NA	-
5	Chr05	60756587	NA	GAAAAAA	GAAAAAAA	12.7	PASS	67	18,24,5,15	47	15.6	0.5	1	NA	20,0.298507	NA	NA	NA	NA	NA	NA	0.26,0.29,6.9e-15,1	TRUE	NA	NA	NA	NA	NA	NA	0.1418998	NA	INTERGENIC(MODIFIER||||||||||1)	NA	NA	-
5	Chr05	60756636	NA	G	T	111	PASS	60	20,25,7,6	47	114	0.5	1	NA	NA	NA	NA	NA	NA	NA	NA	0.75,1,1e-20,1	FALSE	NA	NA	NA	NA	0.09323022	NA	0.1565918	NA	INTERGENIC(MODIFIER||||||||||1)	NA	NA	-
5	Chr05	60756686	NA	C	T	92	PASS	55	16,21,5,9	45	95	0.5	1	NA	NA	NA	NA	NA	NA	NA	NA	0.75,0.34,1.3e-20,1	FALSE	NA	NA	NA	NA	-1.150325	NA	0.1392916	NA	INTERGENIC(MODIFIER||||||||||1)	NA	NA	-
5	Chr05	60756694	NA	T	A	88	PASS	60	17,28,5,9	46	91	0.5	1	NA	NA	NA	NA	NA	NA	NA	NA	1,1,2.6e-24,1	FALSE	NA	NA	NA	NA	0.2583525	NA	0.1626169	NA	INTERGENIC(MODIFIER||||||||||1)	NA	NA	-
5	Chr05	60756740	NA	C	T	83	PASS	61	18,25,2,9	45	86	0.5	1	NA	NA	NA	NA	NA	NA	NA	NA	0.18,0.088,1,1	FALSE	NA	NA	NA	NA	0.4724995	NA	0.08071043	NA	INTERGENIC(MODIFIER||||||||||1)	NA	NA	-
5	Chr05	60756776	NA	C	G	61	PASS	54	16,22,4,11	45	64	0.5	1	NA	NA	NA	NA	NA	NA	NA	NA	0.36,0.42,1.9e-11,0.28	FALSE	NA	NA	NA	NA	0.779926	NA	0.1120142	NA	INTERGENIC(MODIFIER||||||||||1)	NA	NA	-
5	Chr05	60756943	NA	C	T	75	PASS	26	5,14,0,7	47	78	0.5	1	NA	NA	NA	NA	NA	NA	NA	NA	0.28,1,1.3e-07,1	FALSE	NA	NA	NA	NA	-0.693688	NA	0.09982788	NA	INTERGENIC(MODIFIER||||||||||1)	NA	NA	-
5	Chr05	60757009	NA	C	A	66	PASS	15	1,9,0,5	46	69	0.5	1	NA	NA	NA	NA	NA	NA	NA	NA	1,1,1.3e-12,0.27	FALSE	NA	NA	NA	NA	0.06123724	NA	0.09416781	NA	INTERGENIC(MODIFIER||||||||||1)	NA	NA	-
5	Chr05	60757813	NA	G	A	20	PASS	49	15,19,8,6	42	23	0.5	1	NA	NA	NA	NA	NA	NA	NA	NA	0.53,0.012,8.4e-10,0.34	FALSE	NA	NA	NA	NA	-2.347629	NA	0.08608887	NA	INTERGENIC(MODIFIER||||||||||1)	NA	NA	-
5	Chr05	60759672	NA	A	C	225	PASS	19	1,1,9,8	47	-8.63	0.5032	1	NA	NA	NA	NA	NA	NA	NA	NA	1,0.23,0.014,1	FALSE	NA	NA	NA	NA	-0.5977901	NA	0.0830175	NA	INTERGENIC(MODIFIER||||||||||1)	NA	NA	-
5	Chr05	60760398	NA	A	C	222	PASS	19	0,0,8,10	47	-81	1	2	NA	NA	NA	NA	NA	NA	NA	NA	NA	FALSE	NA	NA	NA	NA	NA	NA	0.1681498	NA	INTERGENIC(MODIFIER||||||||||1)	NA	NA	-
5	Chr05	60766480	NA	C	T	111	PASS	27	7,11,4,5	45	114	0.5	1	NA	NA	NA	NA	NA	NA	NA	NA	1,0.011,2.6e-08,0.0077	FALSE	NA	NA	NA	NA	-3.98617	NA	0.03415961	NA	INTERGENIC(MODIFIER||||||||||1)	NA	NA	-
5	Chr05	60766544	NA	C	T	225	PASS	35	6,6,11,12	38	183	0.5	1	NA	NA	NA	NA	NA	NA	NA	NA	1,0.28,6.1e-09,1	FALSE	NA	NA	NA	NA	-2.38054	NA	0.08786357	NA	INTERGENIC(MODIFIER||||||||||1)	NA	NA	-
5	Chr05	60766633	NA	G	T	140	PASS	51	8,11,15,16	34	143	0.5	1	NA	NA	NA	NA	NA	NA	NA	NA	0.77,1,6.4e-17,0.46	FALSE	NA	NA	NA	NA	1.73887	NA	0.2712452	NA	INTERGENIC(MODIFIER||||||||||1)	NA	NA	-
5	Chr05	60766656	NA	A	G	73	PASS	55	10,12,17,16	33	76	0.5	1	NA	NA	NA	NA	NA	NA	NA	NA	0.78,0.044,5.1e-28,0.22	FALSE	NA	NA	NA	NA	0.6098972	NA	0.1992788	NA	INTERGENIC(MODIFIER||||||||||1)	NA	NA	-
5	Chr05	60766709	NA	T	C	33	PASS	46	10,11,10,11	36	36	0.5	1	NA	NA	NA	NA	NA	NA	NA	NA	1,1,7.9e-22,1	FALSE	NA	NA	NA	NA	-0.2264017	NA	0.1229404	NA	INTERGENIC(MODIFIER||||||||||1)	NA	NA	-
5	Chr05	60766822	NA	G	A	225	PASS	35	9,10,5,11	45	225	0.5	1	NA	NA	NA	NA	NA	NA	NA	NA	0.49,1,1.3e-17,1	FALSE	NA	NA	NA	NA	2.831188	NA	0.1162466	NA	INTERGENIC(MODIFIER||||||||||1)	NA	NA	-
5	Chr05	60766823	NA	T	C	225	PASS	35	9,10,5,11	45	225	0.5	1	NA	NA	NA	NA	NA	NA	NA	NA	0.49,1,1.3e-17,1	FALSE	NA	NA	NA	NA	2.897414	NA	0.139489	NA	INTERGENIC(MODIFIER||||||||||1)	NA	NA	-
5	Chr05	60771018	NA	G	A	5.46	Qual	32	11,13,6,2	40	7.8	0.4999	1	NA	NA	NA	NA	NA	NA	NA	NA	0.23,0.24,2.8e-05,0.24	FALSE	NA	NA	NA	NA	1.719017	NA	0.01423611	NA	INTERGENIC(MODIFIER||||||||||1)	NA	NA	-
5	Chr05	60778319	NA	CTTTTT	CTTTT	17.5	PASS	10	3,0,0,6	41	-9.1	0.5006	1	NA	6,0.600000	NA	NA	NA	NA	NA	NA	0.012,1.9e-08,0.00035,1	TRUE	NA	NA	NA	NA	NA	NA	0.1286459	NA	INTERGENIC(MODIFIER||||||||||1)	NA	NA	-
5	Chr05	60778338	NA	T	G	87	PASS	9	3,0,0,6	41	44	0.5	1	NA	NA	NA	NA	NA	NA	NA	NA	0.012,0.21,0.00035,0.085	FALSE	NA	NA	NA	NA	1.711553	NA	0.1010322	NA	INTERGENIC(MODIFIER||||||||||1)	NA	NA	-
5	Chr05	60778468	NA	A	T	59.2	PASS	9	1,0,2,6	28	-16.1	0.5207	1	NA	NA	NA	NA	NA	NA	NA	NA	0.33,0.36,0.055,1	FALSE	NA	NA	NA	NA	1.355544	NA	0.04422966	NA	INTERGENIC(MODIFIER||||||||||1)	NA	NA	-
5	Chr05	60778469	NA	T	C	68.2	PASS	9	1,0,2,6	28	-16.1	0.5207	1	NA	NA	NA	NA	NA	NA	NA	NA	0.33,0.37,0.055,1	FALSE	NA	NA	NA	NA	1.355544	NA	0.04182678	NA	INTERGENIC(MODIFIER||||||||||1)	NA	NA	-
5	Chr05	60778715	NA	G	A	46	PASS	7	1,3,3,0	47	49	0.5	1	NA	NA	NA	NA	NA	NA	NA	NA	0.14,1,0.033,0.0018	FALSE	NA	NA	NA	NA	-1.787002	NA	0.03277706	NA	INTERGENIC(MODIFIER||||||||||1)	NA	NA	-
5	Chr05	60788630	NA	A	T	95	PASS	43	17,10,12,4	30	98	0.5	1	NA	NA	NA	NA	NA	NA	NA	NA	0.51,0.26,0.026,1	FALSE	NA	NA	NA	NA	-0.3894522	NA	0.1756232	NA	INTERGENIC(MODIFIER||||||||||1)	NA	NA	-
5	Chr05	60788650	NA	A	T	89	PASS	48	18,11,11,5	30	92	0.5	1	NA	NA	NA	NA	NA	NA	NA	NA	0.75,1,0.015,1	FALSE	NA	NA	NA	NA	-0.2726783	NA	0.02284743	NA	INTERGENIC(MODIFIER||||||||||1)	NA	NA	-
5	Chr05	60788712	NA	T	G	71	PASS	42	12,16,5,9	27	74	0.5	1	NA	NA	NA	NA	NA	NA	NA	NA	0.75,1,0.42,1	FALSE	NA	NA	NA	NA	1.10729	NA	0.07171006	NA	INTERGENIC(MODIFIER||||||||||1)	NA	NA	-
5	Chr05	60789367	NA	A	T	42	PASS	41	18,10,7,4	28	45	0.5	1	NA	NA	NA	NA	NA	NA	NA	NA	1,1,0.18,1	FALSE	NA	NA	NA	NA	0.1716516	NA	0.1302755	NA	INTERGENIC(MODIFIER||||||||||1)	NA	NA	-
5	Chr05	60789369	NA	C	G	40	PASS	39	17,10,7,4	28	43	0.5	1	NA	NA	NA	NA	NA	NA	NA	NA	1,0.22,0.18,1	FALSE	NA	NA	NA	NA	0.3540567	NA	0.1259662	NA	INTERGENIC(MODIFIER||||||||||1)	NA	NA	-
5	Chr05	60789448	NA	T	C	69	PASS	48	18,14,11,4	30	72	0.5	1	NA	NA	NA	NA	NA	NA	NA	NA	0.34,1,0.022,0.053	FALSE	NA	NA	NA	NA	-0.2852722	NA	0.1501998	NA	INTERGENIC(MODIFIER||||||||||1)	NA	NA	-
5	Chr05	60789463	NA	CAGATAAAGA	CA	40.5	PASS	49	18,18,9,3	31	43.5	0.5	1	NA	12,0.244898	NA	NA	NA	NA	NA	NA	0.18,8e-12,0.08,1	TRUE	NA	NA	NA	NA	NA	NA	0.3259241	NA	INTERGENIC(MODIFIER||||||||||1)	NA	NA	-
5	Chr05	60789820	NA	A	T	74	PASS	54	11,21,6,16	32	77	0.5	1	NA	NA	NA	NA	NA	NA	NA	NA	0.77,0.21,0.00022,1	FALSE	NA	NA	NA	NA	-0.8186079	NA	0.205918	NA	INTERGENIC(MODIFIER||||||||||1)	NA	NA	-
5	Chr05	60789847	NA	T	A	105	PASS	52	8,18,9,16	31	108	0.5	1	NA	NA	NA	NA	NA	NA	NA	NA	0.77,0.32,4.5e-05,1	FALSE	NA	NA	NA	NA	-0.3862657	NA	0.1039791	NA	INTERGENIC(MODIFIER||||||||||1)	NA	NA	-
5	Chr05	60789886	NA	T	C	93	PASS	48	8,17,9,14	31	96	0.5	1	NA	NA	NA	NA	NA	NA	NA	NA	0.76,0.47,2.8e-05,1	FALSE	NA	NA	NA	NA	-0.2063757	NA	0.2058942	NA	INTERGENIC(MODIFIER||||||||||1)	NA	NA	-
5	Chr05	60796819	NA	C	T	112	PASS	13	0,1,5,3	50	-40	1	2	NA	NA	NA	NA	NA	NA	NA	NA	0.44,1,0.37,0.32	FALSE	NA	NA	NA	NA	0.5809475	NA	0.06689525	NA	INTERGENIC(MODIFIER||||||||||1)	NA	NA	-
5	Chr05	60800925	NA	C	T	10.4	PASS	41	15,16,5,5	42	13.2	0.5	1	NA	NA	NA	NA	NA	NA	NA	NA	1,0.44,5e-06,0.48	FALSE	NA	NA	NA	NA	2.292092	NA	0.1381593	NA	INTERGENIC(MODIFIER||||||||||1)	NA	NA	-
5	Chr05	60800936	NA	A	C	17.1	PASS	44	17,16,7,4	44	20.1	0.5	1	NA	NA	NA	NA	NA	NA	NA	NA	0.73,0.043,2.8e-11,0.28	FALSE	NA	NA	NA	NA	2.466451	NA	0.1123362	NA	INTERGENIC(MODIFIER||||||||||1)	NA	NA	-
5	Chr05	60802478	NA	G	A	226	PASS	22	2,0,11,9	46	-23	0.6243	1	NA	NA	NA	NA	NA	NA	NA	NA	0.49,0.41,4.9e-06,0.18	FALSE	NA	NA	NA	NA	-0.2855201	NA	0.1034054	NA	INTERGENIC(MODIFIER||||||||||1)	NA	NA	-
5	Chr05	60806466	NA	A	G	16.1	PASS	21	10,8,2,1	50	19.1	0.5	1	NA	NA	NA	NA	NA	NA	NA	NA	1,1,8.4e-06,1	FALSE	NA	NA	NA	NA	1.356801	NA	0.06695005	NA	INTERGENIC(MODIFIER||||||||||1)	NA	NA	-
5	Chr05	60814249	NA	ATTTTTTTTTT	ATTTTTTTTT	36.5	PASS	24	0,0,11,7	50	-88.5	1	2	NA	19,0.791667	NA	NA	NA	NA	NA	NA	NA	TRUE	NA	NA	NA	NA	NA	NA	0.1779477	NA	INTERGENIC(MODIFIER||||||||||1)	NA	NA	-
5	Chr05	60836488	NA	GCATATATATA	G	217	PASS	24	2,2,8,8	50	21.5	0.5	1	NA	1,0.041667	NA	NA	NA	NA	NA	NA	1,1,1,1	TRUE	NA	NA	NA	NA	NA	NA	0.04701535	NA	INTERGENIC(MODIFIER||||||||||1)	NA	NA	-
5	Chr05	60836599	NA	GAAAAAA	GAAAAA	116	PASS	34	2,0,11,20	48	-98.5	1	2	NA	30,0.882353	NA	NA	NA	NA	NA	NA	0.15,0.26,0.48,0.26	TRUE	NA	NA	NA	NA	NA	NA	0.2264621	NA	INTERGENIC(MODIFIER||||||||||1)	NA	NA	-
5	Chr05	60837664	NA	C	G	118	PASS	39	11,13,10,5	42	121	0.5	1	NA	NA	NA	NA	NA	NA	NA	NA	0.32,1,5.2e-16,1	FALSE	NA	NA	NA	NA	-2.72798	NA	0.1672612	NA	INTERGENIC(MODIFIER||||||||||1)	NA	NA	-
5	Chr05	60837702	NA	CTT	CTTT	104	PASS	42	13,14,10,5	43	107	0.5	1	NA	15,0.357143	NA	NA	NA	NA	NA	NA	0.34,1,1.7e-17,1	TRUE	NA	NA	NA	NA	NA	NA	0.2375479	NA	INTERGENIC(MODIFIER||||||||||1)	NA	NA	-
5	Chr05	60837708	NA	T	C	113	SnpGap	41	12,14,10,5	43	116	0.5	1	NA	NA	NA	NA	NA	NA	NA	NA	0.33,1,5.3e-17,1	FALSE	NA	NA	NA	NA	1.502196	NA	0.05898651	NA	INTERGENIC(MODIFIER||||||||||1)	NA	NA	-
5	Chr05	60837765	NA	A	G	37	PASS	35	11,13,7,3	44	40	0.5	1	NA	NA	NA	NA	NA	NA	NA	NA	0.27,1,9.2e-22,0.017	FALSE	NA	NA	NA	NA	3.760746	NA	0.0556203	NA	INTERGENIC(MODIFIER||||||||||1)	NA	NA	-
5	Chr05	60837900	NA	G	A	46	PASS	42	17,12,4,9	43	49	0.5	1	NA	NA	NA	NA	NA	NA	NA	NA	0.18,1,1.1e-15,1	FALSE	NA	NA	NA	NA	-1.986134	NA	0.1088697	NA	INTERGENIC(MODIFIER||||||||||1)	NA	NA	-
5	Chr05	60837920	NA	A	G	61	PASS	48	15,16,7,10	42	64	0.5	1	NA	NA	NA	NA	NA	NA	NA	NA	0.76,1,1.1e-19,1	FALSE	NA	NA	NA	NA	-1.379645	NA	0.1661333	NA	INTERGENIC(MODIFIER||||||||||1)	NA	NA	-
5	Chr05	60837999	NA	A	T	28	PASS	37	9,16,5,7	42	31	0.5	1	NA	NA	NA	NA	NA	NA	NA	NA	1,1,2e-19,0.0055	FALSE	NA	NA	NA	NA	3.098429	NA	0.02780693	NA	INTERGENIC(MODIFIER||||||||||1)	NA	NA	-
5	Chr05	60838431	NA	A	G	6.2	Qual	31	8,14,5,4	43	8.65	0.4999	1	NA	NA	NA	NA	NA	NA	NA	NA	0.43,1,1.1e-14,1	FALSE	NA	NA	NA	NA	-1.675497	NA	0.1095292	NA	INTERGENIC(MODIFIER||||||||||1)	NA	NA	-
5	Chr05	60838935	NA	G	A	6.2	Qual	41	22,9,5,4	45	8.65	0.4999	1	NA	NA	NA	NA	NA	NA	NA	NA	0.44,0.11,1.1e-19,1	FALSE	NA	NA	NA	NA	-2.10528	NA	0.1261865	NA	INTERGENIC(MODIFIER||||||||||1)	NA	NA	-
5	Chr05	60838972	NA	T	C	84	PASS	39	19,7,6,7	44	87	0.5	1	NA	NA	NA	NA	NA	NA	NA	NA	0.16,0.028,1.1e-13,1	FALSE	NA	NA	NA	NA	-1.742843	NA	0.08868791	NA	INTERGENIC(MODIFIER||||||||||1)	NA	NA	-
5	Chr05	60838989	NA	T	G	128	PASS	43	18,7,7,11	43	131	0.5	1	NA	NA	NA	NA	NA	NA	NA	NA	0.059,0.2,1.6e-11,1	FALSE	NA	NA	NA	NA	-1.612499	NA	0.09045433	NA	INTERGENIC(MODIFIER||||||||||1)	NA	NA	-
5	Chr05	60839080	NA	C	T	145	PASS	37	8,15,4,10	45	148	0.5	1	NA	NA	NA	NA	NA	NA	NA	NA	1,0.018,1.7e-10,1	FALSE	NA	NA	NA	NA	1.738056	NA	0.1647308	NA	INTERGENIC(MODIFIER||||||||||1)	NA	NA	-
5	Chr05	60839103	NA	T	C	127	PASS	32	6,15,3,8	46	130	0.5	1	NA	NA	NA	NA	NA	NA	NA	NA	1,0.2,7.9e-11,1	FALSE	NA	NA	NA	NA	2.975698	NA	0.09563447	NA	INTERGENIC(MODIFIER||||||||||1)	NA	NA	-
5	Chr05	60840706	NA	A	T	179	PASS	40	11,13,5,8	46	182	0.5	1	NA	NA	NA	NA	NA	NA	NA	NA	0.74,0.38,1.2e-12,1	FALSE	NA	NA	NA	NA	0.5885634	NA	0.1424846	NA	INTERGENIC(MODIFIER||||||||||1)	NA	NA	-
5	Chr05	60840722	NA	C	T	225	PASS	45	12,15,7,11	46	225	0.5	1	NA	NA	NA	NA	NA	NA	NA	NA	0.77,0.39,2.6e-12,1	FALSE	NA	NA	NA	NA	0.173762	NA	0.1626936	NA	INTERGENIC(MODIFIER||||||||||1)	NA	NA	-
5	Chr05	60840828	NA	T	C	12.3	PASS	41	15,17,2,4	49	15.1	0.5	1	NA	NA	NA	NA	NA	NA	NA	NA	0.67,0.023,1.1e-06,0.1	FALSE	NA	NA	NA	NA	2.982387	NA	0.08593325	NA	INTERGENIC(MODIFIER||||||||||1)	NA	NA	-
5	Chr05	60841117	NA	C	G	9.52	Qual	31	9,12,6,3	43	12.3	0.5	1	NA	NA	NA	NA	NA	NA	NA	NA	0.43,1,8.3e-20,1	FALSE	NA	NA	NA	NA	0.2262814	NA	0.1261148	NA	INTERGENIC(MODIFIER||||||||||1)	NA	NA	-
5	Chr05	60841139	NA	T	C	8.64	Qual	29	8,11,5,3	43	11.3	0.5	1	NA	NA	NA	NA	NA	NA	NA	NA	0.42,1,2.8e-17,1	FALSE	NA	NA	NA	NA	1.407135	NA	0.0400716	NA	INTERGENIC(MODIFIER||||||||||1)	NA	NA	-
5	Chr05	60841417	NA	C	T	17.1	PASS	28	9,13,2,3	47	20.1	0.5	1	NA	NA	NA	NA	NA	NA	NA	NA	1,1,1.7e-12,1	FALSE	NA	NA	NA	NA	0.5929784	NA	0.09519206	NA	INTERGENIC(MODIFIER||||||||||1)	NA	NA	-
5	Chr05	60841481	NA	T	C	17.1	PASS	25	10,10,3,2	47	20.1	0.5	1	NA	NA	NA	NA	NA	NA	NA	NA	1,1,7.1e-07,0.054	FALSE	NA	NA	NA	NA	1.120954	NA	0.08759807	NA	INTERGENIC(MODIFIER||||||||||1)	NA	NA	-
5	Chr05	60844901	NA	G	A	4.77	Qual	11	3,5,2,1	47	6.99	0.4999	1	NA	NA	NA	NA	NA	NA	NA	NA	0.55,0.13,0.0078,1	FALSE	NA	NA	NA	NA	-0.3061862	NA	0.03876772	NA	INTERGENIC(MODIFIER||||||||||1)	NA	NA	-
5	Chr05	60844935	NA	A	G	6.2	Qual	17	5,9,2,1	47	8.65	0.4999	1	NA	NA	NA	NA	NA	NA	NA	NA	0.54,0.43,0.17,1	FALSE	NA	NA	NA	NA	0.9449112	NA	0.03576708	NA	INTERGENIC(MODIFIER||||||||||1)	NA	NA	-
5	Chr05	60846124	NA	A	G	222	PASS	26	0,0,10,14	43	-99	1	2	NA	NA	NA	NA	NA	NA	NA	NA	NA	FALSE	NA	NA	NA	NA	NA	NA	0.2218627	NA	INTERGENIC(MODIFIER||||||||||1)	NA	NA	-
5	Chr05	60846181	NA	C	T	84	PASS	39	10,13,7,7	41	87	0.5	1	NA	NA	NA	NA	NA	NA	NA	NA	0.74,1,5.6e-15,1	FALSE	NA	NA	NA	NA	-1.268312	NA	0.165218	NA	INTERGENIC(MODIFIER||||||||||1)	NA	NA	-
5	Chr05	60846213	NA	G	A	129	PASS	45	11,13,10,10	39	132	0.5	1	NA	NA	NA	NA	NA	NA	NA	NA	1,0.19,5.1e-16,1	FALSE	NA	NA	NA	NA	-1.284577	NA	0.1883157	NA	INTERGENIC(MODIFIER||||||||||1)	NA	NA	-
5	Chr05	60846257	NA	G	C	96	PASS	51	15,16,10,10	41	99	0.5	1	NA	NA	NA	NA	NA	NA	NA	NA	1,0.03,5.5e-20,1	FALSE	NA	NA	NA	NA	1.495185	NA	0.1522229	NA	INTERGENIC(MODIFIER||||||||||1)	NA	NA	-
5	Chr05	60846285	NA	G	A	57	PASS	46	14,15,7,8	42	60	0.5	1	NA	NA	NA	NA	NA	NA	NA	NA	1,0.017,6.8e-19,1	FALSE	NA	NA	NA	NA	2.995885	NA	0.1393947	NA	INTERGENIC(MODIFIER||||||||||1)	NA	NA	-
5	Chr05	60849526	NA	GGAGAGAGAGAGAGAGAGAGAGAGAGAGAGAGAGAGAGAGAGA	GGAGAGAGAGAGAGAGAGAGAGAGAGAGAGAGAGAGAGA	197	PASS	13	0,0,7,5	50	-64.5	1	2	NA	13,1.000000	NA	NA	NA	NA	NA	NA	NA	TRUE	NA	NA	NA	NA	NA	NA	0.0653367	NA	INTERGENIC(MODIFIER||||||||||1)	NA	NA	-
5	Chr05	60869506	NA	T	C	222	PASS	13	0,0,6,7	46	-66	1	2	NA	NA	NA	NA	NA	NA	NA	NA	NA	FALSE	NA	NA	NA	NA	NA	NA	0.1449986	NA	INTERGENIC(MODIFIER||||||||||1)	NA	NA	-
5	Chr05	60874346	NA	A	G	81	PASS	28	8,9,5,6	40	84	0.5	1	NA	NA	NA	NA	NA	NA	NA	NA	1,1,0.00033,1	FALSE	NA	NA	NA	NA	1.693454	NA	0.03373391	NA	INTERGENIC(MODIFIER||||||||||1)	NA	NA	-
5	Chr05	60874363	NA	A	G	88	PASS	31	8,8,7,7	40	91	0.5	1	NA	NA	NA	NA	NA	NA	NA	NA	1,0.28,1.1e-08,1	FALSE	NA	NA	NA	NA	1.84989	NA	0.1531595	NA	INTERGENIC(MODIFIER||||||||||1)	NA	NA	-
5	Chr05	60874399	NA	C	G	72	PASS	33	12,9,7,5	40	75	0.5	1	NA	NA	NA	NA	NA	NA	NA	NA	1,1,1.3e-05,0.017	FALSE	NA	NA	NA	NA	1.365978	NA	0.1292794	NA	INTERGENIC(MODIFIER||||||||||1)	NA	NA	-
5	Chr05	60874406	NA	C	T	19.1	PASS	31	12,8,7,4	40	22	0.5	1	NA	NA	NA	NA	NA	NA	NA	NA	1,0.002,2.2e-05,0.00023	FALSE	NA	NA	NA	NA	1.3418	NA	0.119515	NA	INTERGENIC(MODIFIER||||||||||1)	NA	NA	-
5	Chr05	60874454	NA	C	T	13.2	PASS	40	19,11,6,4	45	16.1	0.5	1	NA	NA	NA	NA	NA	NA	NA	NA	1,1,2.2e-13,1	FALSE	NA	NA	NA	NA	-1.233773	NA	0.1373882	NA	INTERGENIC(MODIFIER||||||||||1)	NA	NA	-
5	Chr05	60874699	NA	T	C	76	PASS	39	13,11,3,12	38	79	0.5	1	NA	NA	NA	NA	NA	NA	NA	NA	0.049,0.02,1.6e-05,0.5	FALSE	NA	NA	NA	NA	-3.247595	NA	0.1681708	NA	INTERGENIC(MODIFIER||||||||||1)	NA	NA	-
5	Chr05	60874832	NA	A	G	225	PASS	49	10,9,18,12	39	225	0.5	1	NA	NA	NA	NA	NA	NA	NA	NA	0.77,0.16,6e-13,0.062	FALSE	NA	NA	NA	NA	0.8720816	NA	0.2080874	NA	INTERGENIC(MODIFIER||||||||||1)	NA	NA	-
5	Chr05	60874865	NA	C	T	199	PASS	48	12,9,15,12	39	202	0.5	1	NA	NA	NA	NA	NA	NA	NA	NA	1,1,9.3e-15,0.49	FALSE	NA	NA	NA	NA	0.7066103	NA	0.1862298	NA	INTERGENIC(MODIFIER||||||||||1)	NA	NA	-
5	Chr05	60874868	NA	C	T	202	PASS	47	12,9,15,11	39	205	0.5	1	NA	NA	NA	NA	NA	NA	NA	NA	1,1,2.1e-16,1	FALSE	NA	NA	NA	NA	0.5028536	NA	0.2213641	NA	INTERGENIC(MODIFIER||||||||||1)	NA	NA	-
5	Chr05	60874965	NA	G	A	96	PASS	30	9,8,5,6	38	99	0.5	1	NA	NA	NA	NA	NA	NA	NA	NA	1,1,1.9e-05,1	FALSE	NA	NA	NA	NA	1.17601	NA	0.1424387	NA	INTERGENIC(MODIFIER||||||||||1)	NA	NA	-
5	Chr05	60875035	NA	C	T	3.01	Qual	35	14,13,4,3	43	4.77	0.4997	1	NA	NA	NA	NA	NA	NA	NA	NA	1,0.15,2.1e-06,0.36	FALSE	NA	NA	NA	NA	2.427731	NA	0.1141632	NA	INTERGENIC(MODIFIER||||||||||1)	NA	NA	-
5	Chr05	60875435	NA	T	G	62	PASS	33	7,9,8,6	35	65	0.5	1	NA	NA	NA	NA	NA	NA	NA	NA	0.72,1,1.9e-05,1	FALSE	NA	NA	NA	NA	-0.3949202	NA	0.1665555	NA	INTERGENIC(MODIFIER||||||||||1)	NA	NA	-
5	Chr05	60875470	NA	C	T	41	PASS	29	7,5,11,6	29	44	0.5	1	NA	NA	NA	NA	NA	NA	NA	NA	1,0.084,5.2e-05,1	FALSE	NA	NA	NA	NA	0.4649478	NA	0.1730576	NA	INTERGENIC(MODIFIER||||||||||1)	NA	NA	-
5	Chr05	60875490	NA	C	T	4.77	Qual	26	5,7,10,4	31	6.99	0.4999	1	NA	NA	NA	NA	NA	NA	NA	NA	0.23,1,5.1e-08,0.11	FALSE	NA	NA	NA	NA	1.105841	NA	0.1331014	NA	INTERGENIC(MODIFIER||||||||||1)	NA	NA	-
5	Chr05	60899898	NA	CTTTTTTTTT	CTTTTTTTT	63.5	PASS	28	0,0,11,14	50	-110	1	2	NA	24,0.857143	NA	NA	NA	NA	NA	NA	NA	TRUE	NA	NA	NA	NA	NA	NA	0.2224891	NA	INTERGENIC(MODIFIER||||||||||1)	NA	NA	-
5	Chr05	60900636	NA	CAG	CAGAG	214	PASS	28	0,0,13,12	50	-110	1	2	NA	24,0.857143	NA	NA	NA	NA	NA	NA	NA	TRUE	NA	NA	NA	NA	NA	NA	0.007303027	NA	INTERGENIC(MODIFIER||||||||||1)	NA	NA	-
5	Chr05	60907396	NA	AGCAGGCAGGCAGGCAGGCAGGCAGGC	AGCAGGCAGGCAGGCAGGCAGGC	26.5	PASS	10	7,0,1,1	50	29.5	0.5	1	NA	2,0.200000	NA	NA	NA	NA	NA	NA	0.22,0.084,1,1	TRUE	NA	NA	NA	NA	NA	NA	0.1261865	NA	INTERGENIC(MODIFIER||||||||||1)	NA	NA	-
5	Chr05	60907878	NA	CAAAAAAAA	CAAAAAAA	10.9	PASS	61	15,5,22,14	40	-21.6	0.5128	1	NA	39,0.629032	NA	NA	NA	NA	NA	NA	0.38,7.9e-08,1.2e-09,0.079	TRUE	NA	NA	NA	NA	NA	NA	0.0001115066	NA	INTERGENIC(MODIFIER||||||||||1)	NA	NA	-
5	Chr05	60912744	NA	A	C	10.4	PASS	39	19,11,6,3	36	13.2	0.5	1	NA	NA	NA	NA	NA	NA	NA	NA	1,1,0.0039,0.4	FALSE	NA	NA	NA	NA	0.15	NA	0.1233917	NA	INTERGENIC(MODIFIER||||||||||1)	NA	NA	-
5	Chr05	60912958	NA	T	G	222	PASS	26	0,0,17,9	45	-105	1	2	NA	NA	NA	NA	NA	NA	NA	NA	NA	FALSE	NA	NA	NA	NA	NA	NA	0.1653145	NA	INTERGENIC(MODIFIER||||||||||1)	NA	NA	-
5	Chr05	60913926	NA	G	A	59	PASS	35	18,7,10,0	36	62	0.5	1	NA	NA	NA	NA	NA	NA	NA	NA	0.084,0.044,0.13,0.0036	FALSE	NA	NA	NA	NA	-2.720355	NA	0.07337788	NA	INTERGENIC(MODIFIER||||||||||1)	NA	NA	-
5	Chr05	60914062	NA	T	C	101	PASS	53	21,15,12,3	41	104	0.5	1	NA	NA	NA	NA	NA	NA	NA	NA	0.2,0.3,2.6e-06,0.45	FALSE	NA	NA	NA	NA	1.416063	NA	0.1714554	NA	INTERGENIC(MODIFIER||||||||||1)	NA	NA	-
5	Chr05	60916332	NA	C	T	117	PASS	48	17,14,9,7	38	120	0.5	1	NA	NA	NA	NA	NA	NA	NA	NA	1,1,8.9e-05,1	FALSE	NA	NA	NA	NA	1.223561	NA	0.1079311	NA	INTERGENIC(MODIFIER||||||||||1)	NA	NA	-
5	Chr05	60916352	NA	C	T	116	PASS	50	14,17,9,8	41	119	0.5	1	NA	NA	NA	NA	NA	NA	NA	NA	0.76,1,8.4e-11,1	FALSE	NA	NA	NA	NA	2.241923	NA	0.120135	NA	INTERGENIC(MODIFIER||||||||||1)	NA	NA	-
5	Chr05	60916674	NA	C	A	38	PASS	46	12,20,4,9	30	41	0.5	1	NA	NA	NA	NA	NA	NA	NA	NA	0.74,1,0.019,1	FALSE	NA	NA	NA	NA	1.064275	NA	0.1027795	NA	INTERGENIC(MODIFIER||||||||||1)	NA	NA	-
5	Chr05	60931615	NA	G	A	225	PASS	35	3,7,16,9	32	-15.1	0.5163	1	NA	NA	NA	NA	NA	NA	NA	NA	0.13,0.19,1,1	FALSE	NA	NA	NA	NA	1.62491	NA	0.2217433	NA	INTERGENIC(MODIFIER||||||||||1)	NA	NA	-
5	Chr05	60936035	NA	T	C	222	PASS	27	0,0,15,11	39	-105	1	2	NA	NA	NA	NA	NA	NA	NA	NA	NA	FALSE	NA	NA	NA	NA	NA	NA	0.01148085	NA	INTERGENIC(MODIFIER||||||||||1)	NA	NA	-
5	Chr05	60940775	NA	A	G	4.13	Qual	21	5,11,1,4	38	6.2	0.4998	1	NA	NA	NA	NA	NA	NA	NA	NA	1,0.026,0.011,1	FALSE	NA	NA	NA	NA	-1.032153	NA	0.07484593	NA	INTERGENIC(MODIFIER||||||||||1)	NA	NA	-
5	Chr05	60940814	NA	A	G	10.4	PASS	27	7,12,0,8	37	13.2	0.5	1	NA	NA	NA	NA	NA	NA	NA	NA	0.068,1,4.7e-05,1	FALSE	NA	NA	NA	NA	-1.778831	NA	0.09436945	NA	INTERGENIC(MODIFIER||||||||||1)	NA	NA	-
5	Chr05	60941517	NA	T	G	22	PASS	29	16,8,0,5	47	25	0.5	1	NA	NA	NA	NA	NA	NA	NA	NA	0.011,1,4.7e-11,0.37	FALSE	NA	NA	NA	NA	-0.7794229	NA	0.06083201	NA	INTERGENIC(MODIFIER||||||||||1)	NA	NA	-
5	Chr05	60975305	NA	TAAAAAAAA	TAAAAAAAAA	31.5	PASS	21	1,1,13,5	50	-67.5	1	2	NA	18,0.857143	NA	NA	NA	NA	NA	NA	0.52,1,0.32,0.28	TRUE	NA	NA	NA	NA	NA	NA	0.1752353	NA	INTERGENIC(MODIFIER||||||||||1)	NA	NA	-
5	Chr05	60990961	NA	CGGTTGGT	CGGT	214	PASS	32	0,0,12,20	50	-131	1	2	NA	32,1.000000	NA	NA	NA	NA	NA	NA	NA	TRUE	NA	NA	NA	NA	NA	NA	0.2753989	NA	INTERGENIC(MODIFIER||||||||||1)	NA	NA	-
5	Chr05	60992385	NA	T	C	222	PASS	23	0,0,11,12	47	-96	1	2	NA	NA	NA	NA	NA	NA	NA	NA	NA	FALSE	NA	NA	NA	NA	NA	NA	0.1747264	NA	INTERGENIC(MODIFIER||||||||||1)	NA	NA	-
5	Chr05	60995061	NA	C	T	222	PASS	16	0,0,6,9	46	-72	1	2	NA	NA	NA	NA	NA	NA	NA	NA	NA	FALSE	NA	NA	NA	NA	NA	NA	0.1351218	NA	INTERGENIC(MODIFIER||||||||||1)	NA	NA	-
5	Chr05	60995685	NA	C	G	222	PASS	18	0,0,8,9	46	-78	1	2	NA	NA	NA	NA	NA	NA	NA	NA	NA	FALSE	NA	NA	NA	NA	NA	NA	0.1825892	NA	NON_SYNONYMOUS_CODING(MODERATE|MISSENSE|ttG/ttC|L258F|326|Sobic.005G144900|protein_coding|CODING|Sobic.005G144900.1.v3.1|2|1)	NA	NA	-
5	Chr05	60996211	NA	TCCC	TCC	214	PASS	20	0,0,14,4	50	-88.5	1	2	NA	18,0.900000	NA	NA	NA	NA	NA	NA	NA	TRUE	NA	NA	NA	NA	NA	NA	0.1797401	NA	FRAME_SHIFT(HIGH||gag/|E87|326|Sobic.005G144900|protein_coding|CODING|Sobic.005G144900.1.v3.1|1|1)	(Sobic.005G144900|Sobic.005G144900.v3.1|1|1.00)	NA	-
5	Chr05	60996377	NA	G	A	17.1	PASS	18	3,11,0,3	49	20.1	0.5	1	NA	NA	NA	NA	NA	NA	NA	NA	1,1,0,0.25	FALSE	NA	NA	NA	NA	-1.574852	NA	0.06662997	NA	NON_SYNONYMOUS_CODING(MODERATE|MISSENSE|gCg/gTg|A33V|326|Sobic.005G144900|protein_coding|CODING|Sobic.005G144900.1.v3.1|1|1)	NA	NA	-
5	Chr05	61004994	NA	G	C	60	PASS	26	9,12,2,3	49	63	0.5	1	NA	NA	NA	NA	NA	NA	NA	NA	1,1,0,1	FALSE	NA	NA	NA	NA	1.10602	NA	0.0663055	NA	INTERGENIC(MODIFIER||||||||||1)	NA	NA	-
5	Chr05	61015205	NA	C	A	110	PASS	55	14,22,13,4	44	113	0.5	1	NA	NA	NA	NA	NA	NA	NA	NA	0.018,1,2.4e-21,1	FALSE	NA	NA	NA	NA	1.667347	NA	0.1123892	NA	INTERGENIC(MODIFIER||||||||||1)	NA	NA	-
5	Chr05	61015250	NA	T	C	81	PASS	55	17,23,10,4	45	84	0.5	1	NA	NA	NA	NA	NA	NA	NA	NA	0.12,1,1.9e-20,1	FALSE	NA	NA	NA	NA	1.529738	NA	0.1434442	NA	INTERGENIC(MODIFIER||||||||||1)	NA	NA	-
5	Chr05	61018159	NA	T	C	68	PASS	32	16,10,2,4	49	71	0.5	1	NA	NA	NA	NA	NA	NA	NA	NA	0.36,1,3.8e-13,0.037	FALSE	NA	NA	NA	NA	-0.9897493	NA	0.07370914	NA	INTERGENIC(MODIFIER||||||||||1)	NA	NA	-
5	Chr05	61018700	NA	C	T	225	PASS	23	1,2,13,7	43	-17.1	0.5263	1	NA	NA	NA	NA	NA	NA	NA	NA	0.54,0.35,1,1	FALSE	NA	NA	NA	NA	0.04564355	NA	0.1123006	NA	INTERGENIC(MODIFIER||||||||||1)	NA	NA	-
5	Chr05	61021556	NA	A	G	27	PASS	20	9,5,1,5	43	30	0.5	1	NA	NA	NA	NA	NA	NA	NA	NA	0.14,0.48,2.3e-06,0.1	FALSE	NA	NA	NA	NA	-2.103204	NA	0.06459049	NA	INTERGENIC(MODIFIER||||||||||1)	NA	NA	-
5	Chr05	61022239	NA	TAAAAAAAAA	TAAAAAAAA	20.6	PASS	28	3,2,13,8	45	-53.5	1	2	NA	21,0.750000	NA	NA	NA	NA	NA	NA	1,3.5e-05,0.11,0.059	TRUE	NA	NA	NA	NA	NA	NA	0.2604435	NA	INTERGENIC(MODIFIER||||||||||1)	NA	NA	-
5	Chr05	61023159	NA	G	A	6.2	Qual	45	20,17,5,2	29	8.65	0.4999	1	NA	NA	NA	NA	NA	NA	NA	NA	0.68,1,1,1	FALSE	NA	NA	NA	NA	-2.374467	NA	0.03612984	NA	INTERGENIC(MODIFIER||||||||||1)	NA	NA	-
5	Chr05	61023264	NA	G	A	35	PASS	48	21,15,6,5	27	38	0.5	1	NA	NA	NA	NA	NA	NA	NA	NA	1,0.31,0.45,0.43	FALSE	NA	NA	NA	NA	1.871883	NA	0.1417932	NA	INTERGENIC(MODIFIER||||||||||1)	NA	NA	-
5	Chr05	61028307	NA	T	C	28	PASS	44	13,19,7,5	39	31	0.5	1	NA	NA	NA	NA	NA	NA	NA	NA	0.33,0.04,5.3e-07,1	FALSE	NA	NA	NA	NA	-1.330792	NA	0.09097943	NA	INTERGENIC(MODIFIER||||||||||1)	NA	NA	-
5	Chr05	61056875	NA	T	G	24	PASS	24	13,7,0,4	49	27	0.5	1	NA	NA	NA	NA	NA	NA	NA	NA	0.031,1,0,1	FALSE	NA	NA	NA	NA	-1.510463	NA	0.07366993	NA	INTERGENIC(MODIFIER||||||||||1)	NA	NA	-
5	Chr05	61062030	NA	C	A	6.95	Qual	3	0,0,0,3	41	-36	1	2	NA	NA	NA	NA	NA	NA	NA	NA	NA	FALSE	NA	NA	NA	NA	NA	NA	0.05223237	NA	INTERGENIC(MODIFIER||||||||||1)	NA	NA	-
5	Chr05	61073377	NA	G	T	26	PASS	31	14,10,4,3	45	29	0.5	1	NA	NA	NA	NA	NA	NA	NA	NA	1,1,1e-12,1	FALSE	NA	NA	NA	NA	-0.8740429	NA	0.1135848	NA	INTERGENIC(MODIFIER||||||||||1)	NA	NA	-
5	Chr05	61073383	NA	G	A	26	PASS	32	14,10,4,3	45	29	0.5	1	NA	NA	NA	NA	NA	NA	NA	NA	1,1,1e-12,1	FALSE	NA	NA	NA	NA	-0.8740429	NA	0.1020013	NA	INTERGENIC(MODIFIER||||||||||1)	NA	NA	-
5	Chr05	61073497	NA	T	C	4.77	Qual	23	6,12,1,4	46	6.99	0.4999	1	NA	NA	NA	NA	NA	NA	NA	NA	1,1,1.2e-09,0.45	FALSE	NA	NA	NA	NA	1.975193	NA	0.07760359	NA	INTERGENIC(MODIFIER||||||||||1)	NA	NA	-
5	Chr05	61073731	NA	A	T	43	PASS	32	14,13,2,3	48	46	0.5	1	NA	NA	NA	NA	NA	NA	NA	NA	1,1,5.5e-11,1	FALSE	NA	NA	NA	NA	0.1556998	NA	0.09133768	NA	INTERGENIC(MODIFIER||||||||||1)	NA	NA	-
5	Chr05	61073765	NA	G	A	48	PASS	27	10,11,2,4	49	51	0.5	1	NA	NA	NA	NA	NA	NA	NA	NA	0.66,0.037,8e-07,0.32	FALSE	NA	NA	NA	NA	-0.08748177	NA	0.08739103	NA	INTERGENIC(MODIFIER||||||||||1)	NA	NA	-
5	Chr05	61073956	NA	A	G	28	PASS	24	9,11,3,1	46	31	0.5	1	NA	NA	NA	NA	NA	NA	NA	NA	0.59,1,2e-05,1	FALSE	NA	NA	NA	NA	-0.5809475	NA	0.08050644	NA	INTERGENIC(MODIFIER||||||||||1)	NA	NA	-
5	Chr05	61073960	NA	G	T	225	PASS	23	3,1,8,11	46	36	0.5	1	NA	NA	NA	NA	NA	NA	NA	NA	0.32,0.19,1,0.37	FALSE	NA	NA	NA	NA	0.3649982	NA	0.1782397	NA	INTERGENIC(MODIFIER||||||||||1)	NA	NA	-
5	Chr05	61074055	NA	G	T	12.3	PASS	26	14,7,1,4	46	15.1	0.5	1	NA	NA	NA	NA	NA	NA	NA	NA	0.13,1,6.9e-11,1	FALSE	NA	NA	NA	NA	0.7807201	NA	0.07484593	NA	INTERGENIC(MODIFIER||||||||||1)	NA	NA	-
5	Chr05	61074073	NA	G	T	45	PASS	31	17,7,3,4	46	48	0.5	1	NA	NA	NA	NA	NA	NA	NA	NA	0.21,1,2.8e-12,0.32	FALSE	NA	NA	NA	NA	0.2598506	NA	0.05149363	NA	INTERGENIC(MODIFIER||||||||||1)	NA	NA	-
5	Chr05	61075361	NA	T	C	35	PASS	28	11,9,6,2	45	38	0.5	1	NA	NA	NA	NA	NA	NA	NA	NA	0.42,0.088,5.9e-08,1	FALSE	NA	NA	NA	NA	-1.144232	NA	0.04607705	NA	INTERGENIC(MODIFIER||||||||||1)	NA	NA	-
5	Chr05	61075445	NA	T	A	20	PASS	32	13,12,5,2	46	23	0.5	1	NA	NA	NA	NA	NA	NA	NA	NA	0.43,0.37,1.4e-08,1	FALSE	NA	NA	NA	NA	1.868953	NA	0.03548566	NA	INTERGENIC(MODIFIER||||||||||1)	NA	NA	-
5	Chr05	61075450	NA	T	A	22	PASS	31	14,10,5,2	46	25	0.5	1	NA	NA	NA	NA	NA	NA	NA	NA	0.68,0.13,2.6e-08,0.49	FALSE	NA	NA	NA	NA	2.527637	NA	0.03484813	NA	INTERGENIC(MODIFIER||||||||||1)	NA	NA	-
5	Chr05	61075955	NA	G	C	66	PASS	30	11,12,3,4	47	69	0.5	1	NA	NA	NA	NA	NA	NA	NA	NA	1,0.37,6.3e-08,0.23	FALSE	NA	NA	NA	NA	-1.716188	NA	0.1048115	NA	INTERGENIC(MODIFIER||||||||||1)	NA	NA	-
5	Chr05	61076681	NA	A	C	5.46	Qual	30	11,15,2,2	48	7.8	0.4999	1	NA	NA	NA	NA	NA	NA	NA	NA	1,1,1.4e-16,0.32	FALSE	NA	NA	NA	NA	-0.09151333	NA	0.0793184	NA	INTERGENIC(MODIFIER||||||||||1)	NA	NA	-
5	Chr05	61076853	NA	G	A	8.64	Qual	25	2,19,2,2	47	11.3	0.5	1	NA	NA	NA	NA	NA	NA	NA	NA	0.11,1,3.8e-24,1	FALSE	NA	NA	NA	NA	-2.038436	NA	0.08259182	NA	INTERGENIC(MODIFIER||||||||||1)	NA	NA	-
5	Chr05	61076864	NA	G	C	6.2	Qual	26	3,19,2,2	47	8.65	0.4999	1	NA	NA	NA	NA	NA	NA	NA	NA	0.15,1,3.7e-25,1	FALSE	NA	NA	NA	NA	-1.527938	NA	0.05226635	NA	INTERGENIC(MODIFIER||||||||||1)	NA	NA	-
5	Chr05	61076897	NA	T	G	43	PASS	34	8,20,3,3	47	46	0.5	1	NA	NA	NA	NA	NA	NA	NA	NA	0.36,1,1.1e-09,1	FALSE	NA	NA	NA	NA	-0.3388155	NA	0.06444468	NA	INTERGENIC(MODIFIER||||||||||1)	NA	NA	-
5	Chr05	61077198	NA	C	T	75	PASS	26	10,8,5,3	45	78	0.5	1	NA	NA	NA	NA	NA	NA	NA	NA	1,1,3.5e-10,1	FALSE	NA	NA	NA	NA	0.4166667	NA	0.1225769	NA	INTERGENIC(MODIFIER||||||||||1)	NA	NA	-
5	Chr05	61077304	NA	A	G	3.54	Qual	28	16,8,2,2	47	5.47	0.4998	1	NA	NA	NA	NA	NA	NA	NA	NA	0.6,0.43,0.00022,0.37	FALSE	NA	NA	NA	NA	1.608504	NA	0.07633782	NA	INTERGENIC(MODIFIER||||||||||1)	NA	NA	-
5	Chr05	61077310	NA	G	A	27	PASS	27	16,5,1,4	47	30	0.5	1	NA	NA	NA	NA	NA	NA	NA	NA	0.034,1,3.7e-10,1	FALSE	NA	NA	NA	NA	1.23614	NA	0.08553983	NA	INTERGENIC(MODIFIER||||||||||1)	NA	NA	-
5	Chr05	61077728	NA	G	A	17.1	PASS	31	15,12,2,2	49	20.1	0.5	1	NA	NA	NA	NA	NA	NA	NA	NA	1,1,9.6e-11,1	FALSE	NA	NA	NA	NA	1.149049	NA	0.07169037	NA	INTERGENIC(MODIFIER||||||||||1)	NA	NA	-
5	Chr05	61086822	NA	T	A	6.98	Qual	23	7,8,2,6	42	9.53	0.4999	1	NA	NA	NA	NA	NA	NA	NA	NA	0.4,0.21,1.6e-08,1	FALSE	NA	NA	NA	NA	-0.8714213	NA	0.04182678	NA	INTERGENIC(MODIFIER||||||||||1)	NA	NA	-
5	Chr05	61086856	NA	G	A	11.3	PASS	18	3,7,2,5	40	14.2	0.5	1	NA	NA	NA	NA	NA	NA	NA	NA	1,1,1.3e-07,0.27	FALSE	NA	NA	NA	NA	1.122285	NA	0.01137928	NA	INTERGENIC(MODIFIER||||||||||1)	NA	NA	-
5	Chr05	61089104	NA	C	T	28	PASS	24	7,8,4,5	41	31	0.5	1	NA	NA	NA	NA	NA	NA	NA	NA	1,1,1.2e-10,0.37	FALSE	NA	NA	NA	NA	-2.504396	NA	0.1171546	NA	INTERGENIC(MODIFIER||||||||||1)	NA	NA	-
5	Chr05	61089128	NA	T	C	67	PASS	29	7,10,6,6	41	70	0.5	1	NA	NA	NA	NA	NA	NA	NA	NA	0.72,1,1.1e-11,1	FALSE	NA	NA	NA	NA	-2.501862	NA	0.1552083	NA	INTERGENIC(MODIFIER||||||||||1)	NA	NA	-
5	Chr05	61089256	NA	C	A	116	PASS	30	6,7,8,8	37	119	0.5	1	NA	NA	NA	NA	NA	NA	NA	NA	1,0.15,3.2e-10,1	FALSE	NA	NA	NA	NA	1.819895	NA	0.1781939	NA	INTERGENIC(MODIFIER||||||||||1)	NA	NA	-
5	Chr05	61089278	NA	G	T	91	PASS	29	7,8,6,7	40	94	0.5	1	NA	NA	NA	NA	NA	NA	NA	NA	1,0.046,1.6e-10,0.41	FALSE	NA	NA	NA	NA	3.040313	NA	0.1422268	NA	INTERGENIC(MODIFIER||||||||||1)	NA	NA	-
5	Chr05	61092406	NA	A	G	201	PASS	10	0,0,4,5	47	-54	1	2	NA	NA	NA	NA	NA	NA	NA	NA	NA	FALSE	NA	NA	NA	NA	NA	NA	0.07368436	NA	INTERGENIC(MODIFIER||||||||||1)	NA	NA	-
5	Chr05	61101171	NA	A	C	6.2	Qual	27	9,14,1,3	48	8.65	0.4999	1	NA	NA	NA	NA	NA	NA	NA	NA	1,1,8.6e-06,0.47	FALSE	NA	NA	NA	NA	0.5801451	NA	0.0822825	NA	INTERGENIC(MODIFIER||||||||||1)	NA	NA	-
5	Chr05	61101615	NA	G	A	17.1	PASS	28	9,13,2,3	48	20.1	0.5	1	NA	NA	NA	NA	NA	NA	NA	NA	1,0.49,1.9e-06,0.35	FALSE	NA	NA	NA	NA	1.342004	NA	0.09468006	NA	INTERGENIC(MODIFIER||||||||||1)	NA	NA	-
5	Chr05	61102164	NA	C	G	6.2	Qual	27	14,8,2,3	46	8.65	0.4999	1	NA	NA	NA	NA	NA	NA	NA	NA	0.37,1,1.5e-14,1	FALSE	NA	NA	NA	NA	0.09362817	NA	0.0663055	NA	INTERGENIC(MODIFIER||||||||||1)	NA	NA	-
5	Chr05	61102663	NA	T	C	222	PASS	22	0,0,10,12	46	-93	1	2	NA	NA	NA	NA	NA	NA	NA	NA	NA	FALSE	NA	NA	NA	NA	NA	NA	0.1423234	NA	INTERGENIC(MODIFIER||||||||||1)	NA	NA	-
5	Chr05	61103485	NA	A	C	17.1	PASS	31	13,14,2,2	49	20.1	0.5	1	NA	NA	NA	NA	NA	NA	NA	NA	1,1,2.5e-14,1	FALSE	NA	NA	NA	NA	0.6187184	NA	0.08228788	NA	INTERGENIC(MODIFIER||||||||||1)	NA	NA	-
5	Chr05	61103557	NA	G	A	38	PASS	35	14,15,4,2	48	41	0.5	1	NA	NA	NA	NA	NA	NA	NA	NA	0.66,1,1.8e-17,1	FALSE	NA	NA	NA	NA	-0.4595725	NA	0.1014434	NA	INTERGENIC(MODIFIER||||||||||1)	NA	NA	-
5	Chr05	61103597	NA	C	A	4.13	Qual	30	14,11,3,2	48	6.2	0.4998	1	NA	NA	NA	NA	NA	NA	NA	NA	1,0.079,5e-16,1	FALSE	NA	NA	NA	NA	0.3895407	NA	0.09222645	NA	INTERGENIC(MODIFIER||||||||||1)	NA	NA	-
5	Chr05	61103736	NA	C	T	12.3	PASS	22	12,7,1,2	49	15.1	0.5	1	NA	NA	NA	NA	NA	NA	NA	NA	0.54,1,1.4e-09,0.32	FALSE	NA	NA	NA	NA	1.722113	NA	0.05748775	NA	INTERGENIC(MODIFIER||||||||||1)	NA	NA	-
5	Chr05	61111423	NA	C	T	16.1	PASS	25	7,14,2,2	48	19.1	0.5	1	NA	NA	NA	NA	NA	NA	NA	NA	0.6,1,8e-06,1	FALSE	NA	NA	NA	NA	0.1853123	NA	0.01356798	NA	INTERGENIC(MODIFIER||||||||||1)	NA	NA	-
5	Chr05	61116118	NA	ACCCCCCCC	ACCCCCCCCCC	58.7	PASS	8	0,0,4,1	46	-49.5	1	2	NA	6,0.750000	NA	NA	NA	NA	NA	NA	NA	TRUE	NA	NA	NA	NA	NA	NA	0.02510837	NA	INTERGENIC(MODIFIER||||||||||1)	NA	NA	-
5	Chr05	61118594	NA	T	C	28	PASS	33	9,14,2,8	33	31	0.5	1	NA	NA	NA	NA	NA	NA	NA	NA	0.43,1,0.0048,1	FALSE	NA	NA	NA	NA	-0.9989125	NA	0.1380473	NA	INTERGENIC(MODIFIER||||||||||1)	NA	NA	-
5	Chr05	61118649	NA	G	A	16.1	PASS	30	10,13,2,5	37	19.1	0.5	1	NA	NA	NA	NA	NA	NA	NA	NA	0.67,1,0.0071,1	FALSE	NA	NA	NA	NA	0.882611	NA	0.09421876	NA	INTERGENIC(MODIFIER||||||||||1)	NA	NA	-
5	Chr05	61118665	NA	A	C	15.1	PASS	31	9,15,1,6	37	18.1	0.5	1	NA	NA	NA	NA	NA	NA	NA	NA	0.38,1,0.005,1	FALSE	NA	NA	NA	NA	0.9685339	NA	0.07244341	NA	INTERGENIC(MODIFIER||||||||||1)	NA	NA	-
5	Chr05	61121861	NA	G	A	222	PASS	12	0,0,7,5	47	-63	1	2	NA	NA	NA	NA	NA	NA	NA	NA	NA	FALSE	NA	NA	NA	NA	NA	NA	0.151389	NA	INTERGENIC(MODIFIER||||||||||1)	NA	NA	-
5	Chr05	61121959	NA	C	T	27	PASS	23	9,4,10,0	34	30	0.5	1	NA	NA	NA	NA	NA	NA	NA	NA	0.1,0.46,1.2e-05,0.42	FALSE	NA	NA	NA	NA	-2.82179	NA	0.1130985	NA	INTERGENIC(MODIFIER||||||||||1)	NA	NA	-
5	Chr05	61122402	NA	C	T	18.1	PASS	27	3,9,2,13	25	21	0.5	1	NA	NA	NA	NA	NA	NA	NA	NA	0.63,1,9.9e-05,0.44	FALSE	NA	NA	NA	NA	-0.8051175	NA	0.1721564	NA	INTERGENIC(MODIFIER||||||||||1)	NA	NA	-
5	Chr05	61122598	NA	C	T	17.1	PASS	38	6,20,2,9	21	20.1	0.5	1	NA	NA	NA	NA	NA	NA	NA	NA	1,1,1,1	FALSE	NA	NA	NA	NA	1.34577	NA	0.124027	NA	INTERGENIC(MODIFIER||||||||||1)	NA	NA	-
5	Chr05	61122615	NA	C	G	20	PASS	31	4,17,2,8	20	23	0.5	1	NA	NA	NA	NA	NA	NA	NA	NA	1,1,1,0.044	FALSE	NA	NA	NA	NA	2.303045	NA	0.1102125	NA	INTERGENIC(MODIFIER||||||||||1)	NA	NA	-
5	Chr05	61122618	NA	A	G	7.8	Qual	32	6,16,1,8	21	10.4	0.5	1	NA	NA	NA	NA	NA	NA	NA	NA	0.64,0.17,0.2,1	FALSE	NA	NA	NA	NA	-0.2828762	NA	0.1299277	NA	INTERGENIC(MODIFIER||||||||||1)	NA	NA	-
5	Chr05	61123462	NA	G	A	9.52	Qual	34	22,3,6,2	25	12.3	0.5	1	NA	NA	NA	NA	NA	NA	NA	NA	0.57,0.31,1,1	FALSE	NA	NA	NA	NA	-1.533307	NA	0.03949574	NA	INTERGENIC(MODIFIER||||||||||1)	NA	NA	-
5	Chr05	61123550	NA	A	G	22	PASS	32	16,8,6,2	34	25	0.5	1	NA	NA	NA	NA	NA	NA	NA	NA	1,1,0.015,1	FALSE	NA	NA	NA	NA	1.588459	NA	0.04242088	NA	INTERGENIC(MODIFIER||||||||||1)	NA	NA	-
5	Chr05	61127222	NA	T	C	15.1	PASS	38	18,15,1,4	49	18.1	0.5	1	NA	NA	NA	NA	NA	NA	NA	NA	0.34,1,9.6e-15,1	FALSE	NA	NA	NA	NA	0.3886502	NA	0.08827666	NA	INTERGENIC(MODIFIER||||||||||1)	NA	NA	-
5	Chr05	61127264	NA	G	C	29	PASS	36	15,15,1,5	48	32	0.5	1	NA	NA	NA	NA	NA	NA	NA	NA	0.2,1,3.1e-19,0.078	FALSE	NA	NA	NA	NA	0.6154907	NA	0.09637754	NA	INTERGENIC(MODIFIER||||||||||1)	NA	NA	-
5	Chr05	61135073	NA	G	A	222	PASS	14	0,0,5,9	46	-69	1	2	NA	NA	NA	NA	NA	NA	NA	NA	NA	FALSE	NA	NA	NA	NA	NA	NA	0.1587103	NA	INTERGENIC(MODIFIER||||||||||1)	NA	NA	-
5	Chr05	61139295	NA	A	G	6.2	Qual	41	11,20,4,6	38	8.65	0.4999	1	NA	NA	NA	NA	NA	NA	NA	NA	1,1,9.6e-06,0.45	FALSE	NA	NA	NA	NA	-2.565322	NA	0.1102125	NA	INTERGENIC(MODIFIER||||||||||1)	NA	NA	-
5	Chr05	61139382	NA	G	A	29	PASS	42	15,15,5,7	41	32	0.5	1	NA	NA	NA	NA	NA	NA	NA	NA	0.74,1,1.5e-09,0.21	FALSE	NA	NA	NA	NA	2.29699	NA	0.1467805	NA	INTERGENIC(MODIFIER||||||||||1)	NA	NA	-
5	Chr05	61141819	NA	C	T	6.2	Qual	31	7,16,6,2	43	8.65	0.4999	1	NA	NA	NA	NA	NA	NA	NA	NA	0.043,1,2e-12,1	FALSE	NA	NA	NA	NA	-1.331769	NA	0.09698205	NA	INTERGENIC(MODIFIER||||||||||1)	NA	NA	-
5	Chr05	61141821	NA	A	G	4.13	Qual	31	7,16,6,2	43	6.2	0.4998	1	NA	NA	NA	NA	NA	NA	NA	NA	0.043,1,2e-12,1	FALSE	NA	NA	NA	NA	-1.331769	NA	0.09698205	NA	INTERGENIC(MODIFIER||||||||||1)	NA	NA	-
5	Chr05	61142143	NA	C	T	4.13	Qual	34	12,9,4,8	37	6.2	0.4998	1	NA	NA	NA	NA	NA	NA	NA	NA	0.28,1,2.6e-08,1	FALSE	NA	NA	NA	NA	-0.9917376	NA	0.1143921	NA	INTERGENIC(MODIFIER||||||||||1)	NA	NA	-
5	Chr05	61142145	NA	G	A	12.3	PASS	32	10,9,5,8	36	15.1	0.5	1	NA	NA	NA	NA	NA	NA	NA	NA	0.49,1,3.1e-09,1	FALSE	NA	NA	NA	NA	-0.5371718	NA	0.1479741	NA	INTERGENIC(MODIFIER||||||||||1)	NA	NA	-
5	Chr05	61142158	NA	C	T	6.2	Qual	32	11,9,5,7	36	8.65	0.4999	1	NA	NA	NA	NA	NA	NA	NA	NA	0.72,1,6.2e-08,1	FALSE	NA	NA	NA	NA	-1.148286	NA	0.1504908	NA	INTERGENIC(MODIFIER||||||||||1)	NA	NA	-
5	Chr05	61142168	NA	C	A	7.8	Qual	31	11,8,5,7	36	10.4	0.5	1	NA	NA	NA	NA	NA	NA	NA	NA	0.47,1,1.3e-07,1	FALSE	NA	NA	NA	NA	-0.9124955	NA	0.1057263	NA	INTERGENIC(MODIFIER||||||||||1)	NA	NA	-
5	Chr05	61161634	NA	C	A	5.46	Qual	32	13,15,1,3	49	7.8	0.4999	1	NA	NA	NA	NA	NA	NA	NA	NA	0.61,0.21,2.8e-10,0.38	FALSE	NA	NA	NA	NA	-2.0228	NA	0.0822825	NA	INTERGENIC(MODIFIER||||||||||1)	NA	NA	-
5	Chr05	61162630	NA	A	G	64	PASS	29	8,15,1,5	49	67	0.5	1	NA	NA	NA	NA	NA	NA	NA	NA	0.63,0.42,3.8e-11,0.49	FALSE	NA	NA	NA	NA	0.02691909	NA	0.09124553	NA	INTERGENIC(MODIFIER||||||||||1)	NA	NA	-
5	Chr05	61162664	NA	C	T	44	PASS	26	5,16,1,4	49	47	0.5	1	NA	NA	NA	NA	NA	NA	NA	NA	1,0.4,2.9e-11,0.27	FALSE	NA	NA	NA	NA	0.39036	NA	0.04446737	NA	INTERGENIC(MODIFIER||||||||||1)	NA	NA	-
5	Chr05	61166967	NA	C	A	6.2	Qual	25	8,12,3,2	47	8.65	0.4999	1	NA	NA	NA	NA	NA	NA	NA	NA	0.62,0.0066,7e-07,1	FALSE	NA	NA	NA	NA	-1.392701	NA	0.09380409	NA	INTERGENIC(MODIFIER||||||||||1)	NA	NA	-
5	Chr05	61167021	NA	A	G	5.46	Qual	27	15,7,3,2	47	7.8	0.4999	1	NA	NA	NA	NA	NA	NA	NA	NA	1,0.0021,2.1e-07,0.43	FALSE	NA	NA	NA	NA	1.154747	NA	0.07760359	NA	INTERGENIC(MODIFIER||||||||||1)	NA	NA	-
5	Chr05	61167467	NA	A	T	21	PASS	29	12,12,2,2	48	24	0.5	1	NA	NA	NA	NA	NA	NA	NA	NA	1,1,2e-12,0.32	FALSE	NA	NA	NA	NA	-0.755012	NA	0.08284584	NA	INTERGENIC(MODIFIER||||||||||1)	NA	NA	-
5	Chr05	61168486	NA	T	A	26	PASS	31	15,11,3,2	48	29	0.5	1	NA	NA	NA	NA	NA	NA	NA	NA	1,1,2.5e-12,0.5	FALSE	NA	NA	NA	NA	-0.02685431	NA	0.09124705	NA	INTERGENIC(MODIFIER||||||||||1)	NA	NA	-
5	Chr05	61170111	NA	C	T	6.2	Qual	22	12,7,1,2	48	8.65	0.4999	1	NA	NA	NA	NA	NA	NA	NA	NA	0.54,1,5.6e-07,1	FALSE	NA	NA	NA	NA	1.052403	NA	0.04187638	NA	INTERGENIC(MODIFIER||||||||||1)	NA	NA	-
5	Chr05	61170806	NA	A	T	34	PASS	33	18,9,4,2	47	37	0.5	1	NA	NA	NA	NA	NA	NA	NA	NA	1,1,4.4e-13,1	FALSE	NA	NA	NA	NA	-0.256718	NA	0.0882846	NA	INTERGENIC(MODIFIER||||||||||1)	NA	NA	-
5	Chr05	61170816	NA	C	T	6.98	Qual	33	20,8,3,2	47	9.53	0.4999	1	NA	NA	NA	NA	NA	NA	NA	NA	0.63,1,6.5e-20,1	FALSE	NA	NA	NA	NA	0.2761531	NA	0.03186598	NA	INTERGENIC(MODIFIER||||||||||1)	NA	NA	-
5	Chr05	61170830	NA	C	T	6.98	Qual	33	20,8,3,2	47	9.53	0.4999	1	NA	NA	NA	NA	NA	NA	NA	NA	0.63,1,6.5e-20,1	FALSE	NA	NA	NA	NA	0.9790881	NA	0.04465145	NA	INTERGENIC(MODIFIER||||||||||1)	NA	NA	-
5	Chr05	61171489	NA	TTAT	TT	3.25	Qual	68	8,19,19,19	33	5.09	0.5	1	NA	38,0.558824	NA	NA	NA	NA	NA	NA	0.13,3.5e-14,4.8e-35,1	TRUE	NA	NA	NA	NA	NA	NA	0.02193543	NA	INTERGENIC(MODIFIER||||||||||1)	NA	NA	-
5	Chr05	61175793	NA	C	T	3.54	Qual	17	5,6,3,3	41	5.47	0.4998	1	NA	NA	NA	NA	NA	NA	NA	NA	1,0.47,1.1e-09,0.17	FALSE	NA	NA	NA	NA	-1.959824	NA	0.05437433	NA	UTR_3_PRIME(MODIFIER||806||167|Sobic.005G145700|protein_coding|CODING|Sobic.005G145700.1.v3.1|3|1)	NA	NA	-
5	Chr05	61175900	NA	A	T	4.13	Qual	22	10,5,3,4	42	6.2	0.4998	1	NA	NA	NA	NA	NA	NA	NA	NA	0.38,0.47,1.4e-13,1	FALSE	NA	NA	NA	NA	2.960611	NA	0.0374379	NA	INTERGENIC(MODIFIER||||||||||1)	NA	NA	-
5	Chr05	61175902	NA	C	T	4.13	Qual	22	10,5,3,4	42	6.2	0.4998	1	NA	NA	NA	NA	NA	NA	NA	NA	0.38,1,1.4e-13,1	FALSE	NA	NA	NA	NA	2.960611	NA	0.0374379	NA	INTERGENIC(MODIFIER||||||||||1)	NA	NA	-
5	Chr05	61176268	NA	A	T	12.3	PASS	21	6,10,0,5	46	15.1	0.5	1	NA	NA	NA	NA	NA	NA	NA	NA	0.26,0.016,1.4e-05,0.42	FALSE	NA	NA	NA	NA	-1.114726	NA	0.08759807	NA	INTERGENIC(MODIFIER||||||||||1)	NA	NA	-
5	Chr05	61176345	NA	C	T	44	PASS	19	5,5,0,8	36	47	0.5	1	NA	NA	NA	NA	NA	NA	NA	NA	0.036,1,0.0038,1	FALSE	NA	NA	NA	NA	0.1332785	NA	0.1184598	NA	INTERGENIC(MODIFIER||||||||||1)	NA	NA	-
5	Chr05	61176382	NA	C	T	10.4	PASS	18	6,4,0,8	33	13.2	0.5	1	NA	NA	NA	NA	NA	NA	NA	NA	0.013,1,0.0044,1	FALSE	NA	NA	NA	NA	0.04442617	NA	0.1219657	NA	INTERGENIC(MODIFIER||||||||||1)	NA	NA	-
5	Chr05	61192292	NA	C	T	5.46	Qual	22	5,13,0,3	48	7.8	0.4999	1	NA	NA	NA	NA	NA	NA	NA	NA	0.55,1,6.2e-14,1	FALSE	NA	NA	NA	NA	1.155793	NA	0.03576709	NA	INTERGENIC(MODIFIER||||||||||1)	NA	NA	-
5	Chr05	61194306	NA	T	G	63	PASS	81	19,15,17,27	34	66	0.5	1	NA	NA	NA	NA	NA	NA	NA	NA	0.17,0.26,1.7e-38,1	FALSE	NA	NA	NA	NA	-3.682974	NA	0.0227549	NA	INTERGENIC(MODIFIER||||||||||1)	NA	NA	-
5	Chr05	61194493	NA	G	T	60	PASS	45	7,13,14,10	36	63	0.5	1	NA	NA	NA	NA	NA	NA	NA	NA	0.14,0.0094,2.2e-23,0.013	FALSE	NA	NA	NA	NA	3.924443	NA	0.004609126	NA	INTERGENIC(MODIFIER||||||||||1)	NA	NA	-
5	Chr05	61197889	NA	T	A	24	PASS	28	12,10,5,0	46	27	0.5	1	NA	NA	NA	NA	NA	NA	NA	NA	0.12,0.055,1.6e-08,1	FALSE	NA	NA	NA	NA	1.217166	NA	0.0697023	NA	INTERGENIC(MODIFIER||||||||||1)	NA	NA	-
5	Chr05	61198657	NA	A	T	12.3	PASS	28	7,9,7,5	34	15.1	0.5	1	NA	NA	NA	NA	NA	NA	NA	NA	0.7,1,4.5e-10,1	FALSE	NA	NA	NA	NA	-0.1160596	NA	0.02446669	NA	INTERGENIC(MODIFIER||||||||||1)	NA	NA	-
5	Chr05	61205364	NA	C	T	22	PASS	22	7,11,3,1	49	25	0.5	1	NA	NA	NA	NA	NA	NA	NA	NA	0.29,0.061,4.2e-07,1	FALSE	NA	NA	NA	NA	-0.8938193	NA	0.06733668	NA	INTERGENIC(MODIFIER||||||||||1)	NA	NA	-
5	Chr05	61206000	NA	C	T	9.52	Qual	36	16,13,3,1	49	12.3	0.5	1	NA	NA	NA	NA	NA	NA	NA	NA	0.62,1,1.6e-14,1	FALSE	NA	NA	NA	NA	-0.2482188	NA	0.06131737	NA	INTERGENIC(MODIFIER||||||||||1)	NA	NA	-
5	Chr05	61208525	NA	AACACACACACACACACACACACACACACACACACACACACACACAAACACACACACACACAC	AACACACACACACACACACACACACACACACACACACACACAAACACACACACACACAC	92.4	PASS	8	0,0,2,1	50	-43.5	1	2	NA	3,0.300000	NA	NA	NA	NA	NA	NA	NA	TRUE	NA	NA	NA	NA	NA	NA	0.06733367	NA	INTERGENIC(MODIFIER||||||||||1)	NA	NA	-
5	Chr05	61216508	NA	A	T	47	PASS	45	17,20,5,3	47	50	0.5	1	NA	NA	NA	NA	NA	NA	NA	NA	0.46,1,3e-05,1	FALSE	NA	NA	NA	NA	2.122618	NA	0.0289971	NA	INTERGENIC(MODIFIER||||||||||1)	NA	NA	-
5	Chr05	61218037	NA	C	T	16.1	PASS	21	9,9,2,1	49	19.1	0.5	1	NA	NA	NA	NA	NA	NA	NA	NA	1,1,1.4e-07,1	FALSE	NA	NA	NA	NA	1.155793	NA	0.06568498	NA	INTERGENIC(MODIFIER||||||||||1)	NA	NA	-
5	Chr05	61218216	NA	C	T	37	PASS	30	14,11,1,4	49	40	0.5	1	NA	NA	NA	NA	NA	NA	NA	NA	0.33,0.091,8.5e-07,0.36	FALSE	NA	NA	NA	NA	0.05564867	NA	0.0868929	NA	UTR_3_PRIME(MODIFIER||60||87|Sobic.005G145900|protein_coding|CODING|Sobic.005G145900.1.v3.1|2|1)	NA	NA	-
5	Chr05	61218498	NA	C	T	34	PASS	35	15,14,2,4	48	37	0.5	1	NA	NA	NA	NA	NA	NA	NA	NA	0.66,0.19,2.5e-12,1	FALSE	NA	NA	NA	NA	-1.466255	NA	0.04807701	NA	INTRON(MODIFIER||||87|Sobic.005G145900|protein_coding|CODING|Sobic.005G145900.1.v3.1|1|1)	NA	NA	-
5	Chr05	61218590	NA	A	C	33	PASS	34	19,8,2,4	47	36	0.5	1	NA	NA	NA	NA	NA	NA	NA	NA	0.16,1,9.1e-11,0.099	FALSE	NA	NA	NA	NA	2.730546	NA	0.1037036	NA	NON_SYNONYMOUS_CODING(MODERATE|MISSENSE|Tgc/Ggc|C24G|87|Sobic.005G145900|protein_coding|CODING|Sobic.005G145900.1.v3.1|1|1)	NA	NA	-
5	Chr05	61219357	NA	G	A	15.1	PASS	32	12,15,3,1	49	18.1	0.5	1	NA	NA	NA	NA	NA	NA	NA	NA	0.33,1,6e-12,0.36	FALSE	NA	NA	NA	NA	-1.443676	NA	0.05617752	NA	INTERGENIC(MODIFIER||||||||||1)	NA	NA	-
5	Chr05	61234061	NA	T	C	44	PASS	44	16,13,5,10	37	47	0.5	1	NA	NA	NA	NA	NA	NA	NA	NA	0.21,0.07,3.4e-09,0.4	FALSE	NA	NA	NA	NA	0.5942251	NA	0.009148405	NA	INTERGENIC(MODIFIER||||||||||1)	NA	NA	-
5	Chr05	61245712	NA	A	T	6.98	Qual	18	8,7,1,2	50	9.53	0.4999	1	NA	NA	NA	NA	NA	NA	NA	NA	1,0.074,4.7e-05,1	FALSE	NA	NA	NA	NA	-0.5923489	NA	0.06619718	NA	INTERGENIC(MODIFIER||||||||||1)	NA	NA	-
5	Chr05	61249415	NA	A	C	18.1	PASS	30	8,18,3,1	49	21	0.5	1	NA	NA	NA	NA	NA	NA	NA	NA	0.13,1,4.5e-10,0.27	FALSE	NA	NA	NA	NA	1.311691	NA	0.08318789	NA	INTERGENIC(MODIFIER||||||||||1)	NA	NA	-
5	Chr05	61251343	NA	C	T	222	PASS	20	0,0,6,10	46	-75	1	2	NA	NA	NA	NA	NA	NA	NA	NA	NA	FALSE	NA	NA	NA	NA	NA	NA	0.08406496	NA	INTERGENIC(MODIFIER||||||||||1)	NA	NA	-
5	Chr05	61251608	NA	C	T	3.54	Qual	16	4,9,1,1	49	5.47	0.4998	1	NA	NA	NA	NA	NA	NA	NA	NA	1,1,0,1	FALSE	NA	NA	NA	NA	0.4246039	NA	0.0528	NA	INTERGENIC(MODIFIER||||||||||1)	NA	NA	-
5	Chr05	61256670	NA	G	A	6.98	Qual	24	13,7,2,1	49	9.53	0.4999	1	NA	NA	NA	NA	NA	NA	NA	NA	1,1,0.008,0.4	FALSE	NA	NA	NA	NA	-0.502079	NA	0.06733101	NA	INTERGENIC(MODIFIER||||||||||1)	NA	NA	-
5	Chr05	61258276	NA	G	A	69	PASS	28	10,12,3,3	49	72	0.5	1	NA	NA	NA	NA	NA	NA	NA	NA	1,0.27,1.1e-07,0.17	FALSE	NA	NA	NA	NA	-1.651683	NA	0.04793958	NA	INTERGENIC(MODIFIER||||||||||1)	NA	NA	-
5	Chr05	61258371	NA	T	A	82	PASS	31	11,13,2,5	49	85	0.5	1	NA	NA	NA	NA	NA	NA	NA	NA	0.67,0.14,3.6e-06,0.4	FALSE	NA	NA	NA	NA	1.252007	NA	0.1082444	NA	INTERGENIC(MODIFIER||||||||||1)	NA	NA	-
5	Chr05	61258840	NA	T	A	72	PASS	23	11,7,2,3	49	75	0.5	1	NA	NA	NA	NA	NA	NA	NA	NA	0.62,1,5.9e-08,1	FALSE	NA	NA	NA	NA	-0.931695	NA	0.09416781	NA	INTERGENIC(MODIFIER||||||||||1)	NA	NA	-
5	Chr05	61269924	NA	A	C	8.64	Qual	31	18,9,1,3	49	11.3	0.5	1	NA	NA	NA	NA	NA	NA	NA	NA	0.27,0.41,8.9e-14,0.15	FALSE	NA	NA	NA	NA	-0.9133462	NA	0.04306809	NA	INTERGENIC(MODIFIER||||||||||1)	NA	NA	-
5	Chr05	61269989	NA	C	A	21	PASS	28	15,9,2,2	49	24	0.5	1	NA	NA	NA	NA	NA	NA	NA	NA	1,0.047,1.3e-12,1	FALSE	NA	NA	NA	NA	-0.5580524	NA	0.06376843	NA	INTERGENIC(MODIFIER||||||||||1)	NA	NA	-
5	Chr05	61270772	NA	A	G	222	PASS	25	0,0,14,10	46	-99	1	2	NA	NA	NA	NA	NA	NA	NA	NA	NA	FALSE	NA	NA	NA	NA	NA	NA	0.2488344	NA	INTERGENIC(MODIFIER||||||||||1)	NA	NA	-
5	Chr05	61270876	NA	C	G	115	PASS	39	20,8,6,3	47	118	0.5	1	NA	NA	NA	NA	NA	NA	NA	NA	1,1,0.001,1	FALSE	NA	NA	NA	NA	-3.345264	NA	0.05215722	NA	INTERGENIC(MODIFIER||||||||||1)	NA	NA	-
5	Chr05	61271037	NA	C	T	141	PASS	43	17,8,8,10	42	144	0.5	1	NA	NA	NA	NA	NA	NA	NA	NA	0.21,0.22,5.9e-09,1	FALSE	NA	NA	NA	NA	0.1354006	NA	0.1700048	NA	INTERGENIC(MODIFIER||||||||||1)	NA	NA	-
5	Chr05	61271195	NA	GAAAAAAA	GAAAAAA	10.8	PASS	44	9,14,8,9	45	13.7	0.5	1	NA	17,0.386364	NA	NA	NA	NA	NA	NA	0.75,8.5e-10,9.5e-06,1	TRUE	NA	NA	NA	NA	NA	NA	0.3202249	NA	INTERGENIC(MODIFIER||||||||||1)	NA	NA	-
5	Chr05	61271329	NA	G	C	225	PASS	63	6,27,12,16	40	225	0.5	1	NA	NA	NA	NA	NA	NA	NA	NA	0.05,1,1,0.017	FALSE	NA	NA	NA	NA	0.03618252	NA	0.2677584	NA	INTERGENIC(MODIFIER||||||||||1)	NA	NA	-
5	Chr05	61271444	NA	C	CG	192	PASS	40	5,17,12,3	47	195	0.5	1	NA	15,0.375000	NA	NA	NA	NA	NA	NA	0.00088,1,1.4e-10,1	TRUE	NA	NA	NA	NA	NA	NA	0.2962685	NA	INTERGENIC(MODIFIER||||||||||1)	NA	NA	-
5	Chr05	61271542	NA	A	G	167	PASS	40	6,20,4,8	49	170	0.5	1	NA	NA	NA	NA	NA	NA	NA	NA	0.69,0.32,3.6e-11,0.056	FALSE	NA	NA	NA	NA	-0.769391	NA	0.02780689	NA	INTERGENIC(MODIFIER||||||||||1)	NA	NA	-
5	Chr05	61271763	NA	A	G	219	PASS	28	7,6,6,9	46	213	0.5	1	NA	NA	NA	NA	NA	NA	NA	NA	0.71,0.26,1.1e-05,1	FALSE	NA	NA	NA	NA	-0.1842614	NA	0.1399261	NA	INTERGENIC(MODIFIER||||||||||1)	NA	NA	-
5	Chr05	61271777	NA	C	T	191	PASS	25	6,6,6,7	45	192	0.5	1	NA	NA	NA	NA	NA	NA	NA	NA	1,0.32,5.5e-07,1	FALSE	NA	NA	NA	NA	-0.5167319	NA	0.1529761	NA	INTERGENIC(MODIFIER||||||||||1)	NA	NA	-
5	Chr05	61271859	NA	C	T	145	PASS	21	4,5,4,6	43	148	0.5	1	NA	NA	NA	NA	NA	NA	NA	NA	1,0.11,0.043,0.22	FALSE	NA	NA	NA	NA	1.837117	NA	0.01858764	NA	INTERGENIC(MODIFIER||||||||||1)	NA	NA	-
5	Chr05	61271901	NA	GGGAGGCGGAGGCGGAG	GGGAGGCGGAG	65.5	PASS	16	6,5,2,2	44	68.5	0.5	1	NA	4,0.250000	NA	NA	NA	NA	NA	NA	1,0.17,0.2,1	TRUE	NA	NA	NA	NA	NA	NA	0.1197601	NA	INTERGENIC(MODIFIER||||||||||1)	NA	NA	-
5	Chr05	61271937	NA	G	A	193	PASS	17	3,3,8,3	43	65	0.5	1	NA	NA	NA	NA	NA	NA	NA	NA	0.6,1,1,1	FALSE	NA	NA	NA	NA	-2.060328	NA	0.1359832	NA	INTERGENIC(MODIFIER||||||||||1)	NA	NA	-
5	Chr05	61272033	NA	G	C	125	PASS	32	17,6,4,5	47	128	0.5	1	NA	NA	NA	NA	NA	NA	NA	NA	0.21,0.27,0.0019,1	FALSE	NA	NA	NA	NA	-0.8382595	NA	0.09866569	NA	INTERGENIC(MODIFIER||||||||||1)	NA	NA	-
5	Chr05	61272809	NA	C	A	225	PASS	27	2,3,10,12	47	60	0.5	1	NA	NA	NA	NA	NA	NA	NA	NA	1,1,0.018,0.34	FALSE	NA	NA	NA	NA	0.4057221	NA	0.1781116	NA	INTERGENIC(MODIFIER||||||||||1)	NA	NA	-
5	Chr05	61280776	NA	T	G	217	PASS	19	0,2,3,11	45	-11.3	0.5064	1	NA	NA	NA	NA	NA	NA	NA	NA	1,0.31,1,1	FALSE	NA	NA	NA	NA	-0.07938842	NA	0.04879087	NA	INTERGENIC(MODIFIER||||||||||1)	NA	NA	-
5	Chr05	61280876	NA	A	G	6.2	Qual	14	4,6,1,3	44	8.65	0.4999	1	NA	NA	NA	NA	NA	NA	NA	NA	1,0.015,1.7e-05,1	FALSE	NA	NA	NA	NA	1.202082	NA	0.04831234	NA	INTERGENIC(MODIFIER||||||||||1)	NA	NA	-
5	Chr05	61281222	NA	CTACAAATCAAAACACCATATATATA	CTA	107	PASS	4	0,0,0,4	48	-46.5	1	2	NA	4,1.000000	NA	NA	NA	NA	NA	NA	NA	TRUE	NA	NA	NA	NA	NA	NA	0.04308876	NA	INTERGENIC(MODIFIER||||||||||1)	NA	NA	-
5	Chr05	61288679	NA	G	C	20	PASS	28	13,11,2,2	49	23	0.5	1	NA	NA	NA	NA	NA	NA	NA	NA	1,0.087,0,0.22	FALSE	NA	NA	NA	NA	0.03282661	NA	0.06846959	NA	INTERGENIC(MODIFIER||||||||||1)	NA	NA	-
5	Chr05	61295823	NA	G	C	27	PASS	27	12,11,2,2	50	30	0.5	1	NA	NA	NA	NA	NA	NA	NA	NA	1,1,3.1e-08,0.44	FALSE	NA	NA	NA	NA	-1.467426	NA	0.07792673	NA	INTERGENIC(MODIFIER||||||||||1)	NA	NA	-
5	Chr05	61303281	NA	A	T	23	PASS	38	15,18,2,3	49	26	0.5	1	NA	NA	NA	NA	NA	NA	NA	NA	1,1,4.2e-09,0.34	FALSE	NA	NA	NA	NA	-1.165951	NA	0.09308003	NA	INTERGENIC(MODIFIER||||||||||1)	NA	NA	-
5	Chr05	61304029	NA	A	G	36	PASS	25	10,10,2,2	48	39	0.5	1	NA	NA	NA	NA	NA	NA	NA	NA	1,1,0.013,0.49	FALSE	NA	NA	NA	NA	0.6584072	NA	0.04306809	NA	INTERGENIC(MODIFIER||||||||||1)	NA	NA	-
5	Chr05	61304454	NA	C	A	45	PASS	25	3,16,0,5	49	48	0.5	1	NA	NA	NA	NA	NA	NA	NA	NA	1,1,0,0.45	FALSE	NA	NA	NA	NA	0.9240643	NA	0.0564076	NA	INTERGENIC(MODIFIER||||||||||1)	NA	NA	-
5	Chr05	61305560	NA	A	T	30	PASS	29	9,15,0,5	49	33	0.5	1	NA	NA	NA	NA	NA	NA	NA	NA	0.15,1,4.2e-06,0.33	FALSE	NA	NA	NA	NA	0.4907477	NA	0.06951726	NA	INTERGENIC(MODIFIER||||||||||1)	NA	NA	-
5	Chr05	61305947	NA	T	A	22	PASS	33	18,10,4,1	49	25	0.5	1	NA	NA	NA	NA	NA	NA	NA	NA	0.64,0.39,0.00014,1	FALSE	NA	NA	NA	NA	0.7782495	NA	0.09071144	NA	INTERGENIC(MODIFIER||||||||||1)	NA	NA	-
5	Chr05	61306501	NA	G	A	3.01	Qual	34	15,15,1,3	50	4.77	0.4997	1	NA	NA	NA	NA	NA	NA	NA	NA	0.6,1,7.1e-21,1	FALSE	NA	NA	NA	NA	-0.3474396	NA	0.07714857	NA	INTERGENIC(MODIFIER||||||||||1)	NA	NA	-
5	Chr05	61309967	NA	A	T	10.4	PASS	34	16,13,2,2	50	13.2	0.5	1	NA	NA	NA	NA	NA	NA	NA	NA	1,0.46,0,0.062	FALSE	NA	NA	NA	NA	1.020455	NA	0.0793184	NA	INTERGENIC(MODIFIER||||||||||1)	NA	NA	-
5	Chr05	61312605	NA	C	T	4.77	Qual	45	25,14,3,2	49	6.99	0.4999	1	NA	NA	NA	NA	NA	NA	NA	NA	1,1,3.2e-07,1	FALSE	NA	NA	NA	NA	-0.8135603	NA	0.08629164	NA	INTERGENIC(MODIFIER||||||||||1)	NA	NA	-
5	Chr05	61313977	NA	G	A	24	PASS	23	9,10,1,3	49	27	0.5	1	NA	NA	NA	NA	NA	NA	NA	NA	0.6,0.24,4.9e-09,0.15	FALSE	NA	NA	NA	NA	0.4461089	NA	0.0793184	NA	INTERGENIC(MODIFIER||||||||||1)	NA	NA	-
5	Chr05	61314425	NA	CCTCTCTCTCTCTCTCTCTCTCTCTCTCTCTCTCTCTCTCT	CCTCTCTCTCTCTCTCTCTCTCTCTCTCTCTCTCTCTCTCTCT	102	PASS	14	0,0,1,5	49	-52.5	1	2	NA	7,0.500000	NA	NA	NA	NA	NA	NA	NA	TRUE	NA	NA	NA	NA	NA	NA	0.1031451	NA	INTERGENIC(MODIFIER||||||||||1)	NA	NA	-
5	Chr05	61317351	NA	T	C	222	PASS	25	0,0,11,14	46	-102	1	2	NA	NA	NA	NA	NA	NA	NA	NA	NA	FALSE	NA	NA	NA	NA	NA	NA	0.2501214	NA	INTERGENIC(MODIFIER||||||||||1)	NA	NA	-
5	Chr05	61320994	NA	C	T	63	PASS	33	16,10,5,2	49	66	0.5	1	NA	NA	NA	NA	NA	NA	NA	NA	1,0.11,0.00022,0.32	FALSE	NA	NA	NA	NA	-0.02201839	NA	0.02804974	NA	INTERGENIC(MODIFIER||||||||||1)	NA	NA	-
5	Chr05	61323069	NA	C	T	72	PASS	10	2,4,1,3	48	75	0.5	1	NA	NA	NA	NA	NA	NA	NA	NA	1,1,1.2e-08,1	FALSE	NA	NA	NA	NA	0.6979834	NA	0.05226635	NA	INTERGENIC(MODIFIER||||||||||1)	NA	NA	-
5	Chr05	61323214	NA	A	C	7.8	Qual	9	2,1,4,0	46	9.55	0.5	1	NA	NA	NA	NA	NA	NA	NA	NA	0.43,0.28,0.011,1	FALSE	NA	NA	NA	NA	0.9980746	NA	0.07993221	NA	INTERGENIC(MODIFIER||||||||||1)	NA	NA	-
5	Chr05	61323571	NA	C	T	22	PASS	19	10,6,2,1	49	25	0.5	1	NA	NA	NA	NA	NA	NA	NA	NA	1,1,8.5e-09,0.47	FALSE	NA	NA	NA	NA	-0.9503289	NA	0.065085	NA	INTERGENIC(MODIFIER||||||||||1)	NA	NA	-
5	Chr05	61323625	NA	T	C	15.1	PASS	20	13,4,1,2	49	18.1	0.5	1	NA	NA	NA	NA	NA	NA	NA	NA	0.2,0.093,0,1	FALSE	NA	NA	NA	NA	-0.2117025	NA	0.0549517	NA	INTERGENIC(MODIFIER||||||||||1)	NA	NA	-
5	Chr05	61325287	NA	CA	CACATGAGTTTTATTTTA	6.55	Qual	25	10,12,0,3	49	9.05	0.5	1	NA	3,0.120000	NA	NA	NA	NA	NA	NA	0.25,1,0,1	TRUE	NA	NA	NA	NA	NA	NA	0.1683632	NA	UTR_3_PRIME(MODIFIER||33||89|Sobic.005G146200|protein_coding|CODING|Sobic.005G146200.1.v3.1|2|1)	NA	NA	-
5	Chr05	61331001	NA	G	A	12.3	PASS	20	12,4,2,1	48	15.1	0.5	1	NA	NA	NA	NA	NA	NA	NA	NA	1,1,3.2e-06,1	FALSE	NA	NA	NA	NA	-1.173936	NA	0.06278483	NA	INTERGENIC(MODIFIER||||||||||1)	NA	NA	-
5	Chr05	61332538	NA	AATATATATATAT	AATATATATATATAT	18.5	PASS	31	12,14,2,1	50	21.5	0.5	1	NA	3,0.096774	NA	NA	NA	NA	NA	NA	0.6,1,1,0.17	TRUE	NA	NA	NA	NA	NA	NA	0.2382812	NA	INTRON(MODIFIER||||339|Sobic.005G146300|protein_coding|CODING|Sobic.005G146300.1.v3.1|3|1)	NA	NA	-
5	Chr05	61333481	NA	G	A	3.54	Qual	15	9,4,1,1	49	5.47	0.4998	1	NA	NA	NA	NA	NA	NA	NA	NA	1,1,0.072,0.47	FALSE	NA	NA	NA	NA	-1.613495	NA	0.0496	NA	INTRON(MODIFIER||||339|Sobic.005G146300|protein_coding|CODING|Sobic.005G146300.1.v3.1|1|1)	NA	NA	-
5	Chr05	61336538	NA	T	C	24	PASS	27	14,8,4,1	47	27	0.5	1	NA	NA	NA	NA	NA	NA	NA	NA	0.64,0.066,2.3e-17,1	FALSE	NA	NA	NA	NA	-0.7802348	NA	0.09527831	NA	INTERGENIC(MODIFIER||||||||||1)	NA	NA	-
5	Chr05	61336568	NA	A	G	7.8	Qual	24	11,9,3,1	47	10.4	0.5	1	NA	NA	NA	NA	NA	NA	NA	NA	0.61,1,0,1	FALSE	NA	NA	NA	NA	-0.4260282	NA	0.03086163	NA	INTERGENIC(MODIFIER||||||||||1)	NA	NA	-
5	Chr05	61336601	NA	A	G	15.1	PASS	29	14,10,3,2	48	18.1	0.5	1	NA	NA	NA	NA	NA	NA	NA	NA	1,0.38,2.3e-10,1	FALSE	NA	NA	NA	NA	0.3752777	NA	0.07681113	NA	INTERGENIC(MODIFIER||||||||||1)	NA	NA	-
5	Chr05	61338448	NA	A	G	222	PASS	24	0,0,8,16	47	-99	1	2	NA	NA	NA	NA	NA	NA	NA	NA	NA	FALSE	NA	NA	NA	NA	NA	NA	0.06421881	NA	INTERGENIC(MODIFIER||||||||||1)	NA	NA	-
5	Chr05	61341911	NA	G	T	52	PASS	39	14,18,6,1	49	55	0.5	1	NA	NA	NA	NA	NA	NA	NA	NA	0.091,0.39,2.9e-15,0.16	FALSE	NA	NA	NA	NA	-0.6770307	NA	0.1149287	NA	SYNONYMOUS_CODING(LOW|SILENT|gtC/gtA|V14|171|Sobic.005G146400|protein_coding|CODING|Sobic.005G146400.1.v3.1|1|1)	NA	NA	-
5	Chr05	61341976	NA	A	G	32	PASS	34	12,17,3,2	49	35	0.5	1	NA	NA	NA	NA	NA	NA	NA	NA	0.63,1,2.1e-11,1	FALSE	NA	NA	NA	NA	-0.2917587	NA	0.08214574	NA	INTERGENIC(MODIFIER||||||||||1)	NA	NA	-
5	Chr05	61344935	NA	C	A	11.3	PASS	29	14,9,2,3	47	14.2	0.5	1	NA	NA	NA	NA	NA	NA	NA	NA	0.62,1,2.5e-08,1	FALSE	NA	NA	NA	NA	0	NA	0.0228234	NA	INTERGENIC(MODIFIER||||||||||1)	NA	NA	-
5	Chr05	61345706	NA	A	G	20	PASS	36	11,20,2,3	40	23	0.5	1	NA	NA	NA	NA	NA	NA	NA	NA	1,1,0.38,1	FALSE	NA	NA	NA	NA	0.2744575	NA	0.08054322	NA	INTERGENIC(MODIFIER||||||||||1)	NA	NA	-
5	Chr05	61346245	NA	T	C	27	PASS	22	10,8,0,4	48	30	0.5	1	NA	NA	NA	NA	NA	NA	NA	NA	0.096,1,8.1e-29,1	FALSE	NA	NA	NA	NA	-1.830202	NA	0.07063145	NA	INTERGENIC(MODIFIER||||||||||1)	NA	NA	-
5	Chr05	61346246	NA	C	T	25	PASS	22	10,8,0,4	48	28	0.5	1	NA	NA	NA	NA	NA	NA	NA	NA	0.096,0.26,8.1e-29,1	FALSE	NA	NA	NA	NA	-1.830202	NA	0.07268232	NA	INTERGENIC(MODIFIER||||||||||1)	NA	NA	-
5	Chr05	61346950	NA	G	A	5.46	Qual	23	9,10,3,0	47	7.8	0.4999	1	NA	NA	NA	NA	NA	NA	NA	NA	0.22,1,0.029,0.03	FALSE	NA	NA	NA	NA	2.104805	NA	0.0313109	NA	INTERGENIC(MODIFIER||||||||||1)	NA	NA	-
5	Chr05	61347981	NA	A	G	4.13	Qual	33	15,14,3,1	49	6.2	0.4998	1	NA	NA	NA	NA	NA	NA	NA	NA	0.61,1,4.3e-18,1	FALSE	NA	NA	NA	NA	-0.3585383	NA	0.06846959	NA	INTERGENIC(MODIFIER||||||||||1)	NA	NA	-
5	Chr05	61354002	NA	A	G	28	PASS	34	10,17,4,2	46	31	0.5	1	NA	NA	NA	NA	NA	NA	NA	NA	0.36,0.027,1e-07,1	FALSE	NA	NA	NA	NA	0.396746	NA	0.05899031	NA	INTERGENIC(MODIFIER||||||||||1)	NA	NA	-
5	Chr05	61354027	NA	G	A	51	PASS	34	11,14,4,2	48	54	0.5	1	NA	NA	NA	NA	NA	NA	NA	NA	0.39,0.3,2.7e-08,1	FALSE	NA	NA	NA	NA	0.475	NA	0.0781975	NA	INTERGENIC(MODIFIER||||||||||1)	NA	NA	-
5	Chr05	61354498	NA	T	C	40	PASS	35	16,11,2,5	46	43	0.5	1	NA	NA	NA	NA	NA	NA	NA	NA	0.21,1,1.9e-09,1	FALSE	NA	NA	NA	NA	-0.04259177	NA	0.1068484	NA	INTERGENIC(MODIFIER||||||||||1)	NA	NA	-
5	Chr05	61354755	NA	A	G	25	PASS	37	17,14,3,2	48	28	0.5	1	NA	NA	NA	NA	NA	NA	NA	NA	1,0.44,2.1e-13,0.27	FALSE	NA	NA	NA	NA	-1.966946	NA	0.09274344	NA	INTERGENIC(MODIFIER||||||||||1)	NA	NA	-
5	Chr05	61354809	NA	G	C	65	PASS	32	12,14,3,3	47	68	0.5	1	NA	NA	NA	NA	NA	NA	NA	NA	1,0.11,0.14,1	FALSE	NA	NA	NA	NA	-0.217262	NA	0.06552499	NA	INTERGENIC(MODIFIER||||||||||1)	NA	NA	-
5	Chr05	61357555	NA	A	AC	5.79	Qual	19	6,8,1,2	49	8.19	0.5	1	NA	3,0.157895	NA	NA	NA	NA	NA	NA	1,0.13,0.00016,1	TRUE	NA	NA	NA	NA	NA	NA	0.1782992	NA	INTERGENIC(MODIFIER||||||||||1)	NA	NA	-
5	Chr05	61364236	NA	C	T	225	PASS	18	1,2,6,9	46	-11.3	0.5064	1	NA	NA	NA	NA	NA	NA	NA	NA	1,0.46,1,0.28	FALSE	NA	NA	NA	NA	1.540107	NA	0.1598712	NA	INTERGENIC(MODIFIER||||||||||1)	NA	NA	-
5	Chr05	61364937	NA	ATTTTTTT	ATTTTTTTTTT	26.5	PASS	18	8,6,1,2	49	29.5	0.5	1	NA	3,0.166667	NA	NA	NA	NA	NA	NA	0.58,1,0.00059,0.14	TRUE	NA	NA	NA	NA	NA	NA	0.1529287	NA	INTERGENIC(MODIFIER||||||||||1)	NA	NA	-
5	Chr05	61366018	NA	G	A	16.1	PASS	18	2,9,4,3	41	19.1	0.5	1	NA	NA	NA	NA	NA	NA	NA	NA	0.14,0.13,3.4e-05,0.33	FALSE	NA	NA	NA	NA	1.6302	NA	0.09093357	NA	INTERGENIC(MODIFIER||||||||||1)	NA	NA	-
5	Chr05	61371313	NA	T	C	222	PASS	19	0,0,9,8	47	-78	1	2	NA	NA	NA	NA	NA	NA	NA	NA	NA	FALSE	NA	NA	NA	NA	NA	NA	0.1382971	NA	INTERGENIC(MODIFIER||||||||||1)	NA	NA	-
5	Chr05	61378777	NA	T	C	222	PASS	19	0,0,5,14	47	-84	1	2	NA	NA	NA	NA	NA	NA	NA	NA	NA	FALSE	NA	NA	NA	NA	NA	NA	0.1922303	NA	INTRON(MODIFIER||||168|Sobic.005G146666|protein_coding|CODING|Sobic.005G146666.1.v3.1|2|1)	NA	NA	-
5	Chr05	61386564	NA	G	C	32	PASS	27	12,10,3,2	49	35	0.5	1	NA	NA	NA	NA	NA	NA	NA	NA	1,0.23,2e-06,0.013	FALSE	NA	NA	NA	NA	0.5305596	NA	0.05199964	NA	INTERGENIC(MODIFIER||||||||||1)	NA	NA	-
5	Chr05	61386865	NA	G	A	31	PASS	25	12,9,2,2	48	34	0.5	1	NA	NA	NA	NA	NA	NA	NA	NA	1,1,1.2e-13,1	FALSE	NA	NA	NA	NA	0.7041869	NA	0.0793184	NA	INTERGENIC(MODIFIER||||||||||1)	NA	NA	-
5	Chr05	61386886	NA	G	A	18.1	PASS	28	14,10,2,2	48	21	0.5	1	NA	NA	NA	NA	NA	NA	NA	NA	1,1,2.6e-15,0.46	FALSE	NA	NA	NA	NA	1.280238	NA	0.05356092	NA	INTERGENIC(MODIFIER||||||||||1)	NA	NA	-
5	Chr05	61386997	NA	C	T	14.2	PASS	30	13,12,1,3	49	17.1	0.5	1	NA	NA	NA	NA	NA	NA	NA	NA	0.6,1,4.9e-09,1	FALSE	NA	NA	NA	NA	0.4110961	NA	0.03086163	NA	INTERGENIC(MODIFIER||||||||||1)	NA	NA	-
5	Chr05	61387750	NA	T	C	59	PASS	31	13,12,3,3	48	62	0.5	1	NA	NA	NA	NA	NA	NA	NA	NA	1,0.11,1,0.42	FALSE	NA	NA	NA	NA	-0.075	NA	0.1047417	NA	INTERGENIC(MODIFIER||||||||||1)	NA	NA	-
5	Chr05	61389327	NA	TTCCCC	T	50.5	PASS	12	1,1,4,0	43	23.5	0.5	1	NA	1,0.083333	NA	NA	NA	NA	NA	NA	0.33,0.44,0.025,1	TRUE	NA	NA	NA	NA	NA	NA	0.098683	NA	INTERGENIC(MODIFIER||||||||||1)	NA	NA	-
5	Chr05	61390150	NA	AATATATATATATATATATATATATATATATATATATATATATATATATAT	AATATATATATATATATATATATATAT,AATATATATATATATATATATATAT	9.94	Qual	4	0,0,1,1	50	-37.5	1	2	NA	2,0.500000	NA	NA	NA	NA	NA	NA	NA	TRUE	NA	NA	NA	NA	NA	NA	0.0752	NA	INTRON(MODIFIER||||196|Sobic.005G146800|protein_coding|CODING|Sobic.005G146800.1.v3.1|3|1),INTRON(MODIFIER||||196|Sobic.005G146800|protein_coding|CODING|Sobic.005G146800.1.v3.1|3|2)	NA	NA	-
5	Chr05	61395995	NA	G	A	47	PASS	55	17,22,14,1	31	50	0.5	1	NA	NA	NA	NA	NA	NA	NA	NA	0.0015,1,0.11,1	FALSE	NA	NA	NA	NA	-0.9269847	NA	0.1706778	NA	INTERGENIC(MODIFIER||||||||||1)	NA	NA	-
5	Chr05	61396007	NA	C	T	47	PASS	54	16,23,14,1	31	50	0.5	1	NA	NA	NA	NA	NA	NA	NA	NA	0.00055,1,0.11,1	FALSE	NA	NA	NA	NA	-0.3669315	NA	0.1693757	NA	INTERGENIC(MODIFIER||||||||||1)	NA	NA	-
5	Chr05	61396535	NA	G	A	19.1	PASS	51	15,23,5,5	39	22	0.5	1	NA	NA	NA	NA	NA	NA	NA	NA	0.72,1,0.00012,1	FALSE	NA	NA	NA	NA	-1.231239	NA	0.1100028	NA	INTERGENIC(MODIFIER||||||||||1)	NA	NA	-
5	Chr05	61396575	NA	G	A	24	PASS	46	13,23,5,5	39	27	0.5	1	NA	NA	NA	NA	NA	NA	NA	NA	0.48,0.1,0.00016,0.37	FALSE	NA	NA	NA	NA	2.170441	NA	0.1265695	NA	INTERGENIC(MODIFIER||||||||||1)	NA	NA	-
5	Chr05	61399225	NA	TTATATATATATATATATATATATATATATATATAT	TTATATATATATATATATATATATATATATAT	214	PASS	16	0,0,8,3	50	-67.5	1	2	NA	11,0.687500	NA	NA	NA	NA	NA	NA	NA	TRUE	NA	NA	NA	NA	NA	NA	0.02018543	NA	INTERGENIC(MODIFIER||||||||||1)	NA	NA	-
5	Chr05	61400310	NA	G	A	124	PASS	13	1,2,0,10	42	11.3	0.5	1	NA	NA	NA	NA	NA	NA	NA	NA	0.23,0.21,1,0.12	FALSE	NA	NA	NA	NA	-0.2535463	NA	0.1294656	NA	INTERGENIC(MODIFIER||||||||||1)	NA	NA	-
5	Chr05	61418332	NA	ATTTTTTTTTTT	ATTTTTTTTTTTT,ATTTTTTTTTTTTT	28.5	PASS	26	0,0,13,9	50	-97.5	1	2	NA	22,0.846154	NA	NA	NA	NA	NA	NA	NA	TRUE	NA	NA	NA	NA	NA	NA	0.1629479	NA	INTERGENIC(MODIFIER||||||||||1),INTERGENIC(MODIFIER||||||||||2)	NA	NA	-
5	Chr05	61426006	NA	GTATATATATATATATATATATATATATATATATATATATATA	GTATATATATATATATATATATATATATATATATATATA,GTATATATATATATATATATATATATATATATATATATATATATATATA	194	PASS	14	0,0,7,3	48	-61.5	1	2	NA	10,0.666667	NA	NA	NA	NA	NA	NA	NA	TRUE	NA	NA	NA	NA	NA	NA	0.1078813	NA	INTERGENIC(MODIFIER||||||||||1),INTERGENIC(MODIFIER||||||||||2)	NA	NA	-
5	Chr05	61428635	NA	A	G	36	PASS	40	11,13,14,1	40	39	0.5	1	NA	NA	NA	NA	NA	NA	NA	NA	0.0049,0.36,7.4e-08,0.33	FALSE	NA	NA	NA	NA	2.872318	NA	0.1666878	NA	INTERGENIC(MODIFIER||||||||||1)	NA	NA	-
5	Chr05	61428817	NA	T	G	12.3	PASS	45	20,16,6,2	34	15.1	0.5	1	NA	NA	NA	NA	NA	NA	NA	NA	0.44,1,0.099,1	FALSE	NA	NA	NA	NA	-0.502079	NA	0.1156396	NA	INTERGENIC(MODIFIER||||||||||1)	NA	NA	-
5	Chr05	61428892	NA	GTCGAT	GT	17.5	PASS	65	31,21,9,4	28	20.5	0.5	1	NA	13,0.200000	NA	NA	NA	NA	NA	NA	0.75,0.048,0.27,1	TRUE	NA	NA	NA	NA	NA	NA	0.2625448	NA	INTERGENIC(MODIFIER||||||||||1)	NA	NA	-
5	Chr05	61432264	NA	T	C	40	PASS	33	5,13,4,11	32	43	0.5	1	NA	NA	NA	NA	NA	NA	NA	NA	1,1,1.7e-08,1	FALSE	NA	NA	NA	NA	0.6327139	NA	0.1713099	NA	INTERGENIC(MODIFIER||||||||||1)	NA	NA	-
5	Chr05	61433822	NA	C	T	21	PASS	17	11,2,1,2	46	24	0.5	1	NA	NA	NA	NA	NA	NA	NA	NA	0.14,0.45,1,1	FALSE	NA	NA	NA	NA	0	NA	0.05498856	NA	INTERGENIC(MODIFIER||||||||||1)	NA	NA	-
5	Chr05	61438963	NA	A	AG	214	PASS	27	0,0,8,16	50	-107	1	2	NA	25,0.925926	NA	NA	NA	NA	NA	NA	NA	TRUE	NA	NA	NA	NA	NA	NA	0.2348493	NA	INTERGENIC(MODIFIER||||||||||1)	NA	NA	-
5	Chr05	61441756	NA	T	C	222	PASS	18	0,0,11,7	41	-81	1	2	NA	NA	NA	NA	NA	NA	NA	NA	NA	FALSE	NA	NA	NA	NA	NA	NA	0.1845743	NA	INTERGENIC(MODIFIER||||||||||1)	NA	NA	-
5	Chr05	61444602	NA	G	T	49	PASS	39	18,9,11,1	37	52	0.5	1	NA	NA	NA	NA	NA	NA	NA	NA	0.13,1,9e-10,0.22	FALSE	NA	NA	NA	NA	0.04564355	NA	0.1092263	NA	INTERGENIC(MODIFIER||||||||||1)	NA	NA	-
5	Chr05	61446595	NA	T	C	50	PASS	28	16,6,1,4	48	53	0.5	1	NA	NA	NA	NA	NA	NA	NA	NA	0.047,0.25,2.4e-14,1	FALSE	NA	NA	NA	NA	1.466841	NA	0.07179469	NA	INTERGENIC(MODIFIER||||||||||1)	NA	NA	-
5	Chr05	61446596	NA	A	T	12.3	PASS	28	16,7,1,3	48	15.1	0.5	1	NA	NA	NA	NA	NA	NA	NA	NA	0.13,0.0004,5.1e-17,1	FALSE	NA	NA	NA	NA	0.8531545	NA	0.07269818	NA	INTERGENIC(MODIFIER||||||||||1)	NA	NA	-
5	Chr05	61451464	NA	A	T	222	PASS	19	0,1,11,7	47	-51	1	2	NA	NA	NA	NA	NA	NA	NA	NA	0.42,1,0.008,1	FALSE	NA	NA	NA	NA	-1.734455	NA	0.08555131	NA	INTERGENIC(MODIFIER||||||||||1)	NA	NA	-
5	Chr05	61460707	NA	A	G	65	PASS	25	6,13,4,2	38	68	0.5	1	NA	NA	NA	NA	NA	NA	NA	NA	0.18,1,1,1	FALSE	NA	NA	NA	NA	1.177127	NA	0.103987	NA	INTERGENIC(MODIFIER||||||||||1)	NA	NA	-
5	Chr05	61461814	NA	C	T	3.54	Qual	17	7,4,4,1	37	5.47	0.4998	1	NA	NA	NA	NA	NA	NA	NA	NA	1,0.21,0.024,0.22	FALSE	NA	NA	NA	NA	0.2265765	NA	0.09380409	NA	INTERGENIC(MODIFIER||||||||||1)	NA	NA	-
5	Chr05	61461945	NA	C	A	48	PASS	40	12,16,9,1	38	51	0.5	1	NA	NA	NA	NA	NA	NA	NA	NA	0.012,1,0.013,1	FALSE	NA	NA	NA	NA	-1.740358	NA	0.07803187	NA	INTERGENIC(MODIFIER||||||||||1)	NA	NA	-
5	Chr05	61462272	NA	C	G	67	PASS	33	13,10,4,6	42	70	0.5	1	NA	NA	NA	NA	NA	NA	NA	NA	0.46,1,2e-09,0.021	FALSE	NA	NA	NA	NA	-1.782373	NA	0.09639229	NA	INTERGENIC(MODIFIER||||||||||1)	NA	NA	-
5	Chr05	61462275	NA	C	G	64	PASS	34	14,10,4,6	42	67	0.5	1	NA	NA	NA	NA	NA	NA	NA	NA	0.46,1,9.1e-10,0.19	FALSE	NA	NA	NA	NA	-1.568553	NA	0.1015101	NA	INTERGENIC(MODIFIER||||||||||1)	NA	NA	-
5	Chr05	61462398	NA	T	C	55	PASS	50	15,21,3,11	41	58	0.5	1	NA	NA	NA	NA	NA	NA	NA	NA	0.21,1,1e-09,1	FALSE	NA	NA	NA	NA	2.668439	NA	0.03261094	NA	INTERGENIC(MODIFIER||||||||||1)	NA	NA	-
5	Chr05	61463684	NA	G	A	41	PASS	55	12,28,6,9	23	44	0.5	1	NA	NA	NA	NA	NA	NA	NA	NA	0.53,1,1,1	FALSE	NA	NA	NA	NA	-1.785882	NA	0.07411695	NA	INTERGENIC(MODIFIER||||||||||1)	NA	NA	-
5	Chr05	61463764	NA	G	T	128	PASS	61	18,23,9,11	32	131	0.5	1	NA	NA	NA	NA	NA	NA	NA	NA	1,1,0.17,1	FALSE	NA	NA	NA	NA	0.007681709	NA	0.178002	NA	INTERGENIC(MODIFIER||||||||||1)	NA	NA	-
5	Chr05	61464059	NA	G	A	13.2	PASS	30	13,11,0,6	34	16.1	0.5	1	NA	NA	NA	NA	NA	NA	NA	NA	0.024,1,0.28,1	FALSE	NA	NA	NA	NA	-1.581351	NA	0.1052043	NA	INTERGENIC(MODIFIER||||||||||1)	NA	NA	-
5	Chr05	61464233	NA	G	A	21	PASS	49	23,18,4,4	41	24	0.5	1	NA	NA	NA	NA	NA	NA	NA	NA	1,1,0.00056,0.28	FALSE	NA	NA	NA	NA	2.475083	NA	0.1229217	NA	INTERGENIC(MODIFIER||||||||||1)	NA	NA	-
5	Chr05	61465080	NA	G	C	38	PASS	37	10,19,3,5	40	41	0.5	1	NA	NA	NA	NA	NA	NA	NA	NA	1,0.11,0.024,1	FALSE	NA	NA	NA	NA	-0.3873862	NA	0.1226685	NA	INTERGENIC(MODIFIER||||||||||1)	NA	NA	-
5	Chr05	61465193	NA	T	G	103	PASS	38	9,15,6,8	42	106	0.5	1	NA	NA	NA	NA	NA	NA	NA	NA	1,1,8.1e-11,0.12	FALSE	NA	NA	NA	NA	0.8624492	NA	0.1357346	NA	INTERGENIC(MODIFIER||||||||||1)	NA	NA	-
5	Chr05	61465823	NA	T	C	151	PASS	43	15,9,9,10	42	154	0.5	1	NA	NA	NA	NA	NA	NA	NA	NA	0.37,1,2.7e-10,1	FALSE	NA	NA	NA	NA	-1.014916	NA	0.1921082	NA	INTERGENIC(MODIFIER||||||||||1)	NA	NA	-
5	Chr05	61465830	NA	G	T	147	PASS	41	13,8,9,10	41	150	0.5	1	NA	NA	NA	NA	NA	NA	NA	NA	0.53,0.34,2.9e-09,0.45	FALSE	NA	NA	NA	NA	0.1895878	NA	0.1883944	NA	INTERGENIC(MODIFIER||||||||||1)	NA	NA	-
5	Chr05	61466016	NA	G	A	60	PASS	60	23,25,7,4	36	63	0.5	1	NA	NA	NA	NA	NA	NA	NA	NA	0.51,0.024,1,0.3	FALSE	NA	NA	NA	NA	0.165431	NA	0.1181992	NA	INTERGENIC(MODIFIER||||||||||1)	NA	NA	-
5	Chr05	61466195	NA	G	C	16.1	PASS	41	16,14,5,5	41	19.1	0.5	1	NA	NA	NA	NA	NA	NA	NA	NA	1,0.29,0.00052,0.3	FALSE	NA	NA	NA	NA	1.577355	NA	0.1342992	NA	INTERGENIC(MODIFIER||||||||||1)	NA	NA	-
5	Chr05	61466229	NA	A	G	15.1	PASS	39	16,9,5,7	41	18.1	0.5	1	NA	NA	NA	NA	NA	NA	NA	NA	0.29,0.37,7e-13,1	FALSE	NA	NA	NA	NA	1.346438	NA	0.1554725	NA	INTERGENIC(MODIFIER||||||||||1)	NA	NA	-
5	Chr05	61466324	NA	T	C	96	PASS	47	21,13,4,9	39	99	0.5	1	NA	NA	NA	NA	NA	NA	NA	NA	0.1,1,0.18,1	FALSE	NA	NA	NA	NA	0.1545867	NA	0.01495625	NA	INTERGENIC(MODIFIER||||||||||1)	NA	NA	-
5	Chr05	61466407	NA	G	A	55	PASS	45	16,19,4,6	36	58	0.5	1	NA	NA	NA	NA	NA	NA	NA	NA	1,1,0.022,1	FALSE	NA	NA	NA	NA	1.132989	NA	0.1130985	NA	INTERGENIC(MODIFIER||||||||||1)	NA	NA	-
5	Chr05	61467252	NA	G	A	222	PASS	36	7,4,8,17	26	-47	1	2	NA	NA	NA	NA	NA	NA	NA	NA	0.14,1,1,1	FALSE	NA	NA	NA	NA	4.189703	NA	0.2522193	NA	INTERGENIC(MODIFIER||||||||||1)	NA	NA	-
5	Chr05	61497832	NA	G	A	63.2	PASS	20	2,3,6,7	22	-16.1	0.5207	1	NA	NA	NA	NA	NA	NA	NA	NA	1,0.046,1,1	FALSE	NA	NA	NA	NA	-1.675738	NA	0.1288488	NA	INTERGENIC(MODIFIER||||||||||1)	NA	NA	-
5	Chr05	61511672	NA	A	G	6.98	Qual	26	6,9,2,9	22	9.53	0.4999	1	NA	NA	NA	NA	NA	NA	NA	NA	0.39,1,0.03,1	FALSE	NA	NA	NA	NA	1.453198	NA	0.119515	NA	INTERGENIC(MODIFIER||||||||||1)	NA	NA	-
5	Chr05	61514300	NA	A	G	7.8	Qual	28	7,11,6,4	18	10.4	0.5	1	NA	NA	NA	NA	NA	NA	NA	NA	0.43,0.2,0.13,1	FALSE	NA	NA	NA	NA	-0.9828998	NA	0.03544138	NA	INTERGENIC(MODIFIER||||||||||1)	NA	NA	-
5	Chr05	61536704	NA	T	C	222	PASS	24	0,0,11,13	45	-99	1	2	NA	NA	NA	NA	NA	NA	NA	NA	NA	FALSE	NA	NA	NA	NA	NA	NA	0.2261474	NA	INTERGENIC(MODIFIER||||||||||1)	NA	NA	-
5	Chr05	61536939	NA	C	T	225	PASS	23	1,1,8,13	47	-20	0.5554	1	NA	NA	NA	NA	NA	NA	NA	NA	1,0.35,0.00029,0.28	FALSE	NA	NA	NA	NA	1.472971	NA	0.1717611	NA	INTERGENIC(MODIFIER||||||||||1)	NA	NA	-
5	Chr05	61589050	NA	C	T	18.1	PASS	38	9,17,8,1	37	21	0.5	1	NA	NA	NA	NA	NA	NA	NA	NA	0.0072,1,0.012,1	FALSE	NA	NA	NA	NA	-2.20794	NA	0.1305775	NA	INTERGENIC(MODIFIER||||||||||1)	NA	NA	-
5	Chr05	61589070	NA	A	G	44	PASS	35	8,10,11,1	38	47	0.5	1	NA	NA	NA	NA	NA	NA	NA	NA	0.018,1,2e-07,1	FALSE	NA	NA	NA	NA	0.2751669	NA	0.1032045	NA	INTERGENIC(MODIFIER||||||||||1)	NA	NA	-
5	Chr05	61589494	NA	CATATATATATATAT	CATATATATATAT	39.5	PASS	78	20,29,12,5	30	42.5	0.5	1	NA	17,0.217949	NA	NA	NA	NA	NA	NA	0.049,0.0093,0.19,1	TRUE	NA	NA	NA	NA	NA	NA	0.06681666	NA	INTERGENIC(MODIFIER||||||||||1)	NA	NA	-
5	Chr05	61589873	NA	G	A	73	PASS	63	19,20,3,20	26	76	0.5	1	NA	NA	NA	NA	NA	NA	NA	NA	0.0058,0.25,0.069,1	FALSE	NA	NA	NA	NA	-2.360691	NA	0.08854566	NA	INTERGENIC(MODIFIER||||||||||1)	NA	NA	-
5	Chr05	61589892	NA	A	G	85	PASS	55	15,17,3,19	28	88	0.5	1	NA	NA	NA	NA	NA	NA	NA	NA	0.018,1,0.037,1	FALSE	NA	NA	NA	NA	-1.399555	NA	0.09598227	NA	INTERGENIC(MODIFIER||||||||||1)	NA	NA	-
5	Chr05	61589964	NA	C	T	11.3	PASS	37	8,18,1,9	37	14.2	0.5	1	NA	NA	NA	NA	NA	NA	NA	NA	0.39,0.45,0.0004,0.097	FALSE	NA	NA	NA	NA	3.584835	NA	0.04513593	NA	INTERGENIC(MODIFIER||||||||||1)	NA	NA	-
5	Chr05	61594343	NA	G	A	29	PASS	53	25,15,4,9	36	32	0.5	1	NA	NA	NA	NA	NA	NA	NA	NA	0.06,1,8.8e-05,1	FALSE	NA	NA	NA	NA	-3.503981	NA	0.1563293	NA	INTERGENIC(MODIFIER||||||||||1)	NA	NA	-
5	Chr05	61594487	NA	C	T	5.46	Qual	38	15,16,2,5	46	7.8	0.4999	1	NA	NA	NA	NA	NA	NA	NA	NA	0.43,1,1.7e-12,1	FALSE	NA	NA	NA	NA	1.995742	NA	0.09421876	NA	INTERGENIC(MODIFIER||||||||||1)	NA	NA	-
5	Chr05	61594953	NA	G	A	6.98	Qual	39	12,17,0,9	43	9.53	0.4999	1	NA	NA	NA	NA	NA	NA	NA	NA	0.036,1,9.8e-11,1	FALSE	NA	NA	NA	NA	1.304733	NA	0.1299277	NA	INTERGENIC(MODIFIER||||||||||1)	NA	NA	-
5	Chr05	61595536	NA	ACCCCCCC	ACCCCCCCC	47.5	PASS	12	0,0,2,8	50	-64.5	1	2	NA	8,0.666667	NA	NA	NA	NA	NA	NA	NA	TRUE	NA	NA	NA	NA	NA	NA	0.124758	NA	INTERGENIC(MODIFIER||||||||||1)	NA	NA	-
5	Chr05	61596638	NA	AATAT	AATATAT	47.5	PASS	35	12,18,2,2	50	50.5	0.5	1	NA	4,0.114286	NA	NA	NA	NA	NA	NA	1,1,1,1	TRUE	NA	NA	NA	NA	NA	NA	0.1405635	NA	INTERGENIC(MODIFIER||||||||||1)	NA	NA	-
5	Chr05	61597585	NA	C	T	225	PASS	26	1,1,11,13	47	-30	1	2	NA	NA	NA	NA	NA	NA	NA	NA	1,0.44,0.00012,0.25	FALSE	NA	NA	NA	NA	-1.202813	NA	0.230584	NA	INTERGENIC(MODIFIER||||||||||1)	NA	NA	-
5	Chr05	61597727	NA	G	A	223	PASS	27	2,0,9,15	43	-34	1	2	NA	NA	NA	NA	NA	NA	NA	NA	0.17,0.28,0.036,0.35	FALSE	NA	NA	NA	NA	-1.202813	NA	0.1668579	NA	INTERGENIC(MODIFIER||||||||||1)	NA	NA	-
5	Chr05	61597798	NA	G	T	222	PASS	37	1,0,9,25	43	-94	1	2	NA	NA	NA	NA	NA	NA	NA	NA	0.29,0.35,0.066,1	FALSE	NA	NA	NA	NA	-1.435714	NA	0.09683442	NA	INTERGENIC(MODIFIER||||||||||1)	NA	NA	-
5	Chr05	61597908	NA	C	G	225	PASS	21	1,1,9,9	44	-11.3	0.5064	1	NA	NA	NA	NA	NA	NA	NA	NA	1,0.29,0.017,0.15	FALSE	NA	NA	NA	NA	-0.06299408	NA	0.1481729	NA	INTERGENIC(MODIFIER||||||||||1)	NA	NA	-
5	Chr05	61598283	NA	AC	A	218	PASS	23	0,2,15,5	47	-25.5	0.5336	1	NA	21,0.913043	NA	NA	NA	NA	NA	NA	0.091,0.028,0.033,1	TRUE	NA	NA	NA	NA	NA	NA	0.05316509	NA	INTRON(MODIFIER||||85|Sobic.005G147600|protein_coding|CODING|Sobic.005G147600.1.v3.1|1|1)	NA	NA	-
5	Chr05	61598308	NA	C	A	222	PASS	29	0,2,20,7	46	-45	1	2	NA	NA	NA	NA	NA	NA	NA	NA	0.089,1,0.042,0.16	FALSE	NA	NA	NA	NA	-0.559431	NA	0.07673344	NA	INTRON(MODIFIER||||85|Sobic.005G147600|protein_coding|CODING|Sobic.005G147600.1.v3.1|1|1)	NA	NA	-
5	Chr05	61598404	NA	GATCATC	GATC	217	PASS	30	2,1,17,10	48	18.5	0.5	1	NA	27,0.900000	NA	NA	NA	NA	NA	NA	1,1.5e-21,0.16,1	TRUE	NA	NA	NA	NA	NA	NA	0.01386323	NA	UTR_3_PRIME(MODIFIER||145||85|Sobic.005G147600|protein_coding|CODING|Sobic.005G147600.1.v3.1|2|1)	NA	NA	-
5	Chr05	61598695	NA	A	G	222	PASS	39	1,0,25,12	37	-103	1	2	NA	NA	NA	NA	NA	NA	NA	NA	1,0.33,0.11,0.34	FALSE	NA	NA	NA	NA	-0.3647686	NA	0.1865821	NA	INTERGENIC(MODIFIER||||||||||1)	NA	NA	-
5	Chr05	61598743	NA	A	G	222	PASS	37	1,0,19,15	30	-101	1	2	NA	NA	NA	NA	NA	NA	NA	NA	1,1,0.015,1	FALSE	NA	NA	NA	NA	-1.336699	NA	0.2968348	NA	INTERGENIC(MODIFIER||||||||||1)	NA	NA	-
5	Chr05	61598752	NA	A	G	222	PASS	32	1,0,18,13	29	-88	1	2	NA	NA	NA	NA	NA	NA	NA	NA	1,1,0.007,1	FALSE	NA	NA	NA	NA	-1.624591	NA	0.2868819	NA	INTERGENIC(MODIFIER||||||||||1)	NA	NA	-
5	Chr05	61598795	NA	A	T	222	PASS	33	0,1,12,19	37	-85	1	2	NA	NA	NA	NA	NA	NA	NA	NA	1,0.31,0.14,1	FALSE	NA	NA	NA	NA	0.9747546	NA	0.2517407	NA	INTERGENIC(MODIFIER||||||||||1)	NA	NA	-
5	Chr05	61598887	NA	T	TTTAC	218	PASS	33	1,1,12,17	49	-27.5	0.5554	1	NA	29,0.878788	NA	NA	NA	NA	NA	NA	1,1,0.19,0.27	TRUE	NA	NA	NA	NA	NA	NA	0.01194846	NA	INTERGENIC(MODIFIER||||||||||1)	NA	NA	-
5	Chr05	61601845	NA	T	A	5.46	Qual	5	0,2,2,1	18	-30	1	2	NA	NA	NA	NA	NA	NA	NA	NA	0.4,0.25,1,0.25	FALSE	NA	NA	NA	NA	-1.291774	NA	0.05081611	NA	INTERGENIC(MODIFIER||||||||||1)	NA	NA	-
5	Chr05	61602528	NA	A	G	4.39	Qual	4	1,0,0,2	34	-20	0.5553	1	NA	NA	NA	NA	NA	NA	NA	NA	0.33,1,0.3,1	FALSE	NA	NA	NA	NA	0.8745357	NA	0.0596	NA	INTERGENIC(MODIFIER||||||||||1)	NA	NA	-
5	Chr05	61604014	NA	C	T	7.8	Qual	19	5,3,5,6	21	10.4	0.5	1	NA	NA	NA	NA	NA	NA	NA	NA	0.65,1,0.025,1	FALSE	NA	NA	NA	NA	-1.445015	NA	0.1432927	NA	INTERGENIC(MODIFIER||||||||||1)	NA	NA	-
5	Chr05	61604070	NA	G	A	6.98	Qual	20	6,3,5,6	22	9.53	0.4999	1	NA	NA	NA	NA	NA	NA	NA	NA	0.41,1,0.0061,1	FALSE	NA	NA	NA	NA	2.431159	NA	0.1259662	NA	INTERGENIC(MODIFIER||||||||||1)	NA	NA	-
5	Chr05	61604172	NA	G	A	4.77	Qual	11	3,5,3,0	24	6.98	0.4999	1	NA	NA	NA	NA	NA	NA	NA	NA	0.18,0.017,1,0.43	FALSE	NA	NA	NA	NA	1.122683	NA	0.06733367	NA	INTERGENIC(MODIFIER||||||||||1)	NA	NA	-
5	Chr05	61605202	NA	G	A	24	PASS	25	2,15,0,8	20	27	0.5	1	NA	NA	NA	NA	NA	NA	NA	NA	1,1,1,0.054	FALSE	NA	NA	NA	NA	2.301079	NA	0.1229925	NA	INTERGENIC(MODIFIER||||||||||1)	NA	NA	-
5	Chr05	61605251	NA	C	A,G	16.9	PASS	10	1,1,1,7	14	-33	1	2	NA	NA	NA	NA	NA	NA	NA	NA	0.38,0.29,1,0.26	FALSE	NA	NA	NA	NA	1.697257	NA	0.03723926	NA	INTERGENIC(MODIFIER||||||||||1),INTERGENIC(MODIFIER||||||||||2)	NA	NA	-
5	Chr05	61605267	NA	AT	A	18	PASS	8	1,1,0,5	17	-41.5	1	2	NA	5,0.625000	NA	NA	NA	NA	NA	NA	0.29,0.00021,1,0.4	TRUE	NA	NA	NA	NA	NA	NA	0.008186045	NA	INTERGENIC(MODIFIER||||||||||1)	NA	NA	-
5	Chr05	61607579	NA	ATT	AT	214	PASS	29	0,1,11,15	50	-76.5	1	2	NA	26,0.896552	NA	NA	NA	NA	NA	NA	1,0.051,0.42,0.39	TRUE	NA	NA	NA	NA	NA	NA	0.1677307	NA	INTERGENIC(MODIFIER||||||||||1)	NA	NA	-
5	Chr05	61607982	NA	C	T	222	PASS	18	0,0,7,11	38	-81	1	2	NA	NA	NA	NA	NA	NA	NA	NA	NA	FALSE	NA	NA	NA	NA	NA	NA	0.1813996	NA	INTERGENIC(MODIFIER||||||||||1)	NA	NA	-
5	Chr05	61607984	NA	C	T	222	PASS	18	0,0,7,11	38	-81	1	2	NA	NA	NA	NA	NA	NA	NA	NA	NA	FALSE	NA	NA	NA	NA	NA	NA	0.178478	NA	INTERGENIC(MODIFIER||||||||||1)	NA	NA	-
5	Chr05	61608009	NA	TACACACA	TACACA	214	PASS	24	0,0,9,15	38	-107	1	2	NA	22,0.916667	NA	NA	NA	NA	NA	NA	NA	TRUE	NA	NA	NA	NA	NA	NA	0.09879268	NA	UTR_3_PRIME(MODIFIER||113||243|Sobic.005G147700|protein_coding|CODING|Sobic.005G147700.2.v3.1|2|1)	NA	NA	-
5	Chr05	61608060	NA	T	G	222	PASS	19	0,0,8,10	36	-81	1	2	NA	NA	NA	NA	NA	NA	NA	NA	NA	FALSE	NA	NA	NA	NA	NA	NA	0.1710027	NA	UTR_3_PRIME(MODIFIER||69||243|Sobic.005G147700|protein_coding|CODING|Sobic.005G147700.2.v3.1|2|1)	NA	NA	-
5	Chr05	61608101	NA	A	C	222	PASS	20	0,0,8,12	37	-87	1	2	NA	NA	NA	NA	NA	NA	NA	NA	NA	FALSE	NA	NA	NA	NA	NA	NA	0.1983262	NA	UTR_3_PRIME(MODIFIER||28||243|Sobic.005G147700|protein_coding|CODING|Sobic.005G147700.2.v3.1|2|1)	NA	NA	-
5	Chr05	61608222	NA	G	A	222	PASS	24	0,0,11,12	42	-96	1	2	NA	NA	NA	NA	NA	NA	NA	NA	NA	FALSE	NA	NA	NA	NA	NA	NA	0.1369974	NA	SYNONYMOUS_CODING(LOW|SILENT|tgC/tgT|C213|243|Sobic.005G147700|protein_coding|CODING|Sobic.005G147700.2.v3.1|2|1)	NA	NA	-
5	Chr05	61608299	NA	AC	ACATCGTC	214	PASS	14	0,0,6,8	36	-76.5	1	2	NA	14,1.000000	NA	NA	NA	NA	NA	NA	NA	TRUE	NA	NA	NA	NA	NA	NA	0.05662758	NA	CODON_INSERTION(MODERATE||gag/gaGACGATg|E187ETM|243|Sobic.005G147700|protein_coding|CODING|Sobic.005G147700.2.v3.1|2|1)	NA	NA	-
5	Chr05	61608313	NA	C	G	220	PASS	15	1,0,6,8	37	-34	1	2	NA	NA	NA	NA	NA	NA	NA	NA	0.47,0.37,0.098,1	FALSE	NA	NA	NA	NA	1.504458	NA	0.08915048	NA	NON_SYNONYMOUS_CODING(MODERATE|MISSENSE|tGt/tCt|C183S|243|Sobic.005G147700|protein_coding|CODING|Sobic.005G147700.2.v3.1|2|1)	NA	NA	-
5	Chr05	61608333	NA	C	T	118	PASS	9	1,0,4,4	36	-16.1	0.5207	1	NA	NA	NA	NA	NA	NA	NA	NA	1,0.34,0.12,0.32	FALSE	NA	NA	NA	NA	1.355544	NA	0.04981425	NA	SYNONYMOUS_CODING(LOW|SILENT|ccG/ccA|P176|243|Sobic.005G147700|protein_coding|CODING|Sobic.005G147700.2.v3.1|2|1)	NA	NA	-
5	Chr05	61608393	NA	T	C	34	PASS	8	2,0,2,3	37	15.1	0.5	1	NA	NA	NA	NA	NA	NA	NA	NA	0.43,0.3,0.045,0.43	FALSE	NA	NA	NA	NA	0.9837446	NA	0.08771879	NA	SYNONYMOUS_CODING(LOW|SILENT|ccA/ccG|P156|243|Sobic.005G147700|protein_coding|CODING|Sobic.005G147700.2.v3.1|2|1)	NA	NA	-
5	Chr05	61608403	NA	A	G	62	PASS	10	2,0,3,4	33	15.1	0.5	1	NA	NA	NA	NA	NA	NA	NA	NA	0.44,0.27,0.013,0.076	FALSE	NA	NA	NA	NA	-0.8217058	NA	0.09310645	NA	NON_SYNONYMOUS_CODING(MODERATE|MISSENSE|tTg/tCg|L153S|243|Sobic.005G147700|protein_coding|CODING|Sobic.005G147700.2.v3.1|2|1)	NA	NA	-
5	Chr05	61608417	NA	T	C	83	PASS	12	2,0,3,7	30	5.47	0.5002	1	NA	NA	NA	NA	NA	NA	NA	NA	0.15,0.36,0.0034,0.077	FALSE	NA	NA	NA	NA	-2.040927	NA	0.09902363	NA	SYNONYMOUS_CODING(LOW|SILENT|ccA/ccG|P148|243|Sobic.005G147700|protein_coding|CODING|Sobic.005G147700.2.v3.1|2|1)	NA	NA	-
5	Chr05	61608427	NA	A	G	88	PASS	13	2,0,4,7	30	3.55	0.5004	1	NA	NA	NA	NA	NA	NA	NA	NA	0.19,0.34,0.0029,0.15	FALSE	NA	NA	NA	NA	-2.072548	NA	0.06274052	NA	NON_SYNONYMOUS_CODING(MODERATE|MISSENSE|tTa/tCa|L145S|243|Sobic.005G147700|protein_coding|CODING|Sobic.005G147700.2.v3.1|2|1)	NA	NA	-
5	Chr05	61608483	NA	T	C	160	PASS	17	1,0,7,9	32	-40	1	2	NA	NA	NA	NA	NA	NA	NA	NA	0.47,0.29,0.063,0.41	FALSE	NA	NA	NA	NA	-1.530931	NA	0.06169043	NA	SYNONYMOUS_CODING(LOW|SILENT|ccA/ccG|P126|243|Sobic.005G147700|protein_coding|CODING|Sobic.005G147700.2.v3.1|2|1)	NA	NA	-
5	Chr05	61608548	NA	T	G	146	PASS	16	0,0,8,8	27	-75	1	2	NA	NA	NA	NA	NA	NA	NA	NA	NA	FALSE	NA	NA	NA	NA	NA	NA	0.1662677	NA	NON_SYNONYMOUS_CODING(MODERATE|MISSENSE|Aca/Cca|T105P|243|Sobic.005G147700|protein_coding|CODING|Sobic.005G147700.2.v3.1|2|1)	NA	NA	-
5	Chr05	61608585	NA	A	G	60.1	PASS	6	0,0,2,4	20	-45	1	2	NA	NA	NA	NA	NA	NA	NA	NA	NA	FALSE	NA	NA	NA	NA	NA	NA	0.0378663	NA	SYNONYMOUS_CODING(LOW|SILENT|caT/caC|H92|243|Sobic.005G147700|protein_coding|CODING|Sobic.005G147700.2.v3.1|2|1)	NA	NA	-
5	Chr05	61608603	NA	C	T	12.7	PASS	4	0,0,2,2	13	-39	1	2	NA	NA	NA	NA	NA	NA	NA	NA	NA	FALSE	NA	NA	NA	NA	NA	NA	0.03086163	NA	SYNONYMOUS_CODING(LOW|SILENT|gtG/gtA|V86|243|Sobic.005G147700|protein_coding|CODING|Sobic.005G147700.2.v3.1|2|1)	NA	NA	-
5	Chr05	61608610	NA	A	G	12.7	PASS	4	0,0,2,2	13	-39	1	2	NA	NA	NA	NA	NA	NA	NA	NA	NA	FALSE	NA	NA	NA	NA	NA	NA	0.03555881	NA	NON_SYNONYMOUS_CODING(MODERATE|MISSENSE|cTt/cCt|L84P|243|Sobic.005G147700|protein_coding|CODING|Sobic.005G147700.2.v3.1|2|1)	NA	NA	-
5	Chr05	61608914	NA	A	C	11.3	PASS	6	1,1,1,3	34	13.8	0.5	1	NA	NA	NA	NA	NA	NA	NA	NA	1,1,0.025,1	FALSE	NA	NA	NA	NA	-1.427508	NA	0.08318607	NA	INTRON(MODIFIER||||243|Sobic.005G147700|protein_coding|CODING|Sobic.005G147700.2.v3.1|1|1)	NA	NA	-
5	Chr05	61608954	NA	G	C	29.1	PASS	7	0,1,2,4	28	-10.4	0.505	1	NA	NA	NA	NA	NA	NA	NA	NA	1,0.29,0.046,0.36	FALSE	NA	NA	NA	NA	-0.8170978	NA	0.05606812	NA	INTRON(MODIFIER||||243|Sobic.005G147700|protein_coding|CODING|Sobic.005G147700.2.v3.1|1|1)	NA	NA	-
5	Chr05	61608981	NA	A	G	38.2	PASS	9	0,1,3,5	24	-16.1	0.5207	1	NA	NA	NA	NA	NA	NA	NA	NA	1,0.3,0.0068,0.28	FALSE	NA	NA	NA	NA	-1.742843	NA	0.1065814	NA	INTRON(MODIFIER||||243|Sobic.005G147700|protein_coding|CODING|Sobic.005G147700.2.v3.1|1|1)	NA	NA	-
5	Chr05	61609007	NA	AGCT	A	82.6	PASS	13	0,1,6,6	25	-23.5	0.5207	1	NA	12,0.923077	NA	NA	NA	NA	NA	NA	1,0.011,0.0091,1	TRUE	NA	NA	NA	NA	NA	NA	0.1479493	NA	INTRON(MODIFIER||||243|Sobic.005G147700|protein_coding|CODING|Sobic.005G147700.2.v3.1|1|1)	NA	NA	-
5	Chr05	61609034	NA	T	A	131	PASS	17	1,1,8,5	29	-23	0.6243	1	NA	NA	NA	NA	NA	NA	NA	NA	1,1,0.024,1	FALSE	NA	NA	NA	NA	0.5944455	NA	0.1559577	NA	INTRON(MODIFIER||||243|Sobic.005G147700|protein_coding|CODING|Sobic.005G147700.2.v3.1|1|1)	NA	NA	-
5	Chr05	61609053	NA	G	C	163	PASS	15	1,0,8,6	30	-34	1	2	NA	NA	NA	NA	NA	NA	NA	NA	1,0.39,0.022,1	FALSE	NA	NA	NA	NA	1.273003	NA	0.1659528	NA	INTRON(MODIFIER||||243|Sobic.005G147700|protein_coding|CODING|Sobic.005G147700.2.v3.1|1|1)	NA	NA	-
5	Chr05	61609076	NA	C	T	213	PASS	21	2,0,9,10	34	-19	0.543	1	NA	NA	NA	NA	NA	NA	NA	NA	0.48,0.26,0.0069,1	FALSE	NA	NA	NA	NA	1.497606	NA	0.1278724	NA	INTRON(MODIFIER||||243|Sobic.005G147700|protein_coding|CODING|Sobic.005G147700.2.v3.1|1|1)	NA	NA	-
5	Chr05	61609202	NA	T	A	212	PASS	17	2,1,4,10	41	30	0.5	1	NA	NA	NA	NA	NA	NA	NA	NA	0.51,0.42,0.067,0.38	FALSE	NA	NA	NA	NA	1.448864	NA	0.1498341	NA	START_GAINED(LOW||||243|Sobic.005G147700|protein_coding|CODING|Sobic.005G147700.2.v3.1|1|1),UTR_5_PRIME(MODIFIER||28||243|Sobic.005G147700|protein_coding|CODING|Sobic.005G147700.2.v3.1|1|1)	NA	NA	-
5	Chr05	61609238	NA	TG	T	19.5	PASS	11	1,2,1,6	40	22.4	0.5	1	NA	7,0.636364	NA	NA	NA	NA	NA	NA	1,0.00012,0.077,1	TRUE	NA	NA	NA	NA	NA	NA	0.1075594	NA	UTR_5_PRIME(MODIFIER||65||243|Sobic.005G147700|protein_coding|CODING|Sobic.005G147700.2.v3.1|1|1)	NA	NA	-
5	Chr05	61609467	NA	T	A	4.13	Qual	5	1,2,2,0	39	6.2	0.4998	1	NA	NA	NA	NA	NA	NA	NA	NA	0.4,0.29,0.083,0.095	FALSE	NA	NA	NA	NA	-1.291774	NA	0.072	NA	INTERGENIC(MODIFIER||||||||||1)	NA	NA	-
5	Chr05	61609481	NA	G	C	44	PASS	5	0,2,2,1	37	24	0.5	1	NA	NA	NA	NA	NA	NA	NA	NA	0.4,0.25,0.18,0.057	FALSE	NA	NA	NA	NA	-1.291774	NA	0.03881056	NA	INTERGENIC(MODIFIER||||||||||1)	NA	NA	-
5	Chr05	61609486	NA	G	C	44	PASS	5	0,2,2,1	37	24	0.5	1	NA	NA	NA	NA	NA	NA	NA	NA	0.4,0.25,0.18,0.12	FALSE	NA	NA	NA	NA	-1.291774	NA	0.03728401	NA	INTERGENIC(MODIFIER||||||||||1)	NA	NA	-
5	Chr05	61609504	NA	AACA	AACACA	5.08	Qual	5	0,2,2,0	36	7.35	0.5	1	NA	3,0.600000	NA	NA	NA	NA	NA	NA	0.33,1,0.17,1	TRUE	NA	NA	NA	NA	NA	NA	0.05094834	NA	INTERGENIC(MODIFIER||||||||||1)	NA	NA	-
5	Chr05	61610491	NA	G	A	176	PASS	13	1,1,3,8	44	-14.2	0.5129	1	NA	NA	NA	NA	NA	NA	NA	NA	1,1,0.074,1	FALSE	NA	NA	NA	NA	-1.480391	NA	0.07661914	NA	UTR_3_PRIME(MODIFIER||364||351|Sobic.005G147800|protein_coding|CODING|Sobic.005G147800.1.v3.1|7|1),UTR_3_PRIME(MODIFIER||491||286|Sobic.005G147800|protein_coding|CODING|Sobic.005G147800.2.v3.1|6|1)	NA	NA	-
5	Chr05	61610514	NA	CAAA	CAAATTAAA	112	PASS	15	0,1,0,5	49	-4.45	0.5002	1	NA	13,0.866667	NA	NA	NA	NA	NA	NA	1,1,0.35,0.24	TRUE	NA	NA	NA	NA	NA	NA	0.09815652	NA	UTR_3_PRIME(MODIFIER||337||351|Sobic.005G147800|protein_coding|CODING|Sobic.005G147800.1.v3.1|7|1),UTR_3_PRIME(MODIFIER||464||286|Sobic.005G147800|protein_coding|CODING|Sobic.005G147800.2.v3.1|6|1)	NA	NA	-
5	Chr05	61610628	NA	A	AT	215	PASS	20	1,0,8,11	47	-56.5	1	2	NA	19,0.950000	NA	NA	NA	NA	NA	NA	0.45,1,0.2,0.24	TRUE	NA	NA	NA	NA	NA	NA	0.1956899	NA	UTR_3_PRIME(MODIFIER||226||351|Sobic.005G147800|protein_coding|CODING|Sobic.005G147800.1.v3.1|7|1),UTR_3_PRIME(MODIFIER||353||286|Sobic.005G147800|protein_coding|CODING|Sobic.005G147800.2.v3.1|6|1)	NA	NA	-
5	Chr05	61610677	NA	TGG	TG	214	PASS	29	1,0,12,12	45	-69.5	1	2	NA	27,0.931035	NA	NA	NA	NA	NA	NA	1,0.044,0.13,0.3	TRUE	NA	NA	NA	NA	NA	NA	0.1571167	NA	UTR_3_PRIME(MODIFIER||176||351|Sobic.005G147800|protein_coding|CODING|Sobic.005G147800.1.v3.1|7|1),UTR_3_PRIME(MODIFIER||303||286|Sobic.005G147800|protein_coding|CODING|Sobic.005G147800.2.v3.1|6|1)	NA	NA	-
5	Chr05	61610715	NA	T	A	222	PASS	37	1,1,18,16	45	-64	1	2	NA	NA	NA	NA	NA	NA	NA	NA	1,1,0.044,1	FALSE	NA	NA	NA	NA	1.692004	NA	0.3007849	NA	UTR_3_PRIME(MODIFIER||140||351|Sobic.005G147800|protein_coding|CODING|Sobic.005G147800.1.v3.1|7|1),UTR_3_PRIME(MODIFIER||267||286|Sobic.005G147800|protein_coding|CODING|Sobic.005G147800.2.v3.1|6|1)	NA	NA	-
5	Chr05	61610729	NA	GAAA	GAAAA	214	PASS	39	2,1,21,14	46	-58.5	1	2	NA	35,0.897436	NA	NA	NA	NA	NA	NA	1,1,0.033,1	TRUE	NA	NA	NA	NA	NA	NA	0.1906825	NA	UTR_3_PRIME(MODIFIER||122||351|Sobic.005G147800|protein_coding|CODING|Sobic.005G147800.1.v3.1|7|1),UTR_3_PRIME(MODIFIER||249||286|Sobic.005G147800|protein_coding|CODING|Sobic.005G147800.2.v3.1|6|1)	NA	NA	-
5	Chr05	61611383	NA	T	C	222	PASS	38	1,1,19,16	47	-66	1	2	NA	NA	NA	NA	NA	NA	NA	NA	1,1,0.00012,1	FALSE	NA	NA	NA	NA	-0.03358303	NA	0.2703024	NA	INTRON(MODIFIER||||351|Sobic.005G147800|protein_coding|CODING|Sobic.005G147800.1.v3.1|6|1),INTRON(MODIFIER||||286|Sobic.005G147800|protein_coding|CODING|Sobic.005G147800.2.v3.1|5|1)	NA	NA	-
5	Chr05	61611405	NA	A	ATGG	214	PASS	39	1,0,21,15	47	-95.5	1	2	NA	37,0.948718	NA	NA	NA	NA	NA	NA	1,1,0.023,0.3	TRUE	NA	NA	NA	NA	NA	NA	0.05929806	NA	INTRON(MODIFIER||||351|Sobic.005G147800|protein_coding|CODING|Sobic.005G147800.1.v3.1|6|1),INTRON(MODIFIER||||286|Sobic.005G147800|protein_coding|CODING|Sobic.005G147800.2.v3.1|5|1)	NA	NA	-
5	Chr05	61612284	NA	G	A	222	PASS	28	0,2,11,15	46	-40	1	2	NA	NA	NA	NA	NA	NA	NA	NA	0.51,0.27,0.058,1	FALSE	NA	NA	NA	NA	-0.312218	NA	0.2483829	NA	INTRON(MODIFIER||||351|Sobic.005G147800|protein_coding|CODING|Sobic.005G147800.1.v3.1|3|1),INTRON(MODIFIER||||286|Sobic.005G147800|protein_coding|CODING|Sobic.005G147800.2.v3.1|3|1)	NA	NA	-
5	Chr05	61612306	NA	ACG	A	214	PASS	28	0,1,10,17	44	-68.5	1	2	NA	25,0.892857	NA	NA	NA	NA	NA	NA	1,0.16,0.087,0.31	TRUE	NA	NA	NA	NA	NA	NA	0.2297068	NA	INTRON(MODIFIER||||351|Sobic.005G147800|protein_coding|CODING|Sobic.005G147800.1.v3.1|3|1),INTRON(MODIFIER||||286|Sobic.005G147800|protein_coding|CODING|Sobic.005G147800.2.v3.1|3|1)	NA	NA	-
5	Chr05	61612406	NA	G	T	222	PASS	25	1,0,9,15	33	-66	1	2	NA	NA	NA	NA	NA	NA	NA	NA	0.4,1,0.033,1	FALSE	NA	NA	NA	NA	1.594763	NA	0.1447881	NA	SYNONYMOUS_CODING(LOW|SILENT|ctC/ctA|L152|351|Sobic.005G147800|protein_coding|CODING|Sobic.005G147800.1.v3.1|3|1),SYNONYMOUS_CODING(LOW|SILENT|ctC/ctA|L152|286|Sobic.005G147800|protein_coding|CODING|Sobic.005G147800.2.v3.1|3|1)	NA	NA	-
5	Chr05	61612415	NA	G	A	222	PASS	25	1,0,10,12	32	-80	1	2	NA	NA	NA	NA	NA	NA	NA	NA	0.48,1,0.021,1	FALSE	NA	NA	NA	NA	1.432179	NA	0.1232247	NA	SYNONYMOUS_CODING(LOW|SILENT|ctC/ctT|L149|351|Sobic.005G147800|protein_coding|CODING|Sobic.005G147800.1.v3.1|3|1),SYNONYMOUS_CODING(LOW|SILENT|ctC/ctT|L149|286|Sobic.005G147800|protein_coding|CODING|Sobic.005G147800.2.v3.1|3|1)	NA	NA	-
5	Chr05	61612464	NA	T	A	141	PASS	27	1,1,14,11	24	-59	1	2	NA	NA	NA	NA	NA	NA	NA	NA	1,1,5.8e-05,1	FALSE	NA	NA	NA	NA	1.157275	NA	0.06533559	NA	INTRON(MODIFIER||||351|Sobic.005G147800|protein_coding|CODING|Sobic.005G147800.1.v3.1|2|1),INTRON(MODIFIER||||286|Sobic.005G147800|protein_coding|CODING|Sobic.005G147800.2.v3.1|2|1)	NA	NA	-
5	Chr05	61612506	NA	G	A	66	PASS	22	2,1,10,9	24	-5.45	0.5013	1	NA	NA	NA	NA	NA	NA	NA	NA	1,1,3.9e-09,0.27	FALSE	NA	NA	NA	NA	1.052403	NA	0.05546832	NA	INTRON(MODIFIER||||351|Sobic.005G147800|protein_coding|CODING|Sobic.005G147800.1.v3.1|2|1),INTRON(MODIFIER||||286|Sobic.005G147800|protein_coding|CODING|Sobic.005G147800.2.v3.1|2|1)	NA	NA	-
5	Chr05	61612521	NA	G	A	88	PASS	20	2,1,11,5	27	21	0.5	1	NA	NA	NA	NA	NA	NA	NA	NA	1,1,3.6e-05,0.31	FALSE	NA	NA	NA	NA	0.0559017	NA	0.1741362	NA	INTRON(MODIFIER||||351|Sobic.005G147800|protein_coding|CODING|Sobic.005G147800.1.v3.1|2|1),INTRON(MODIFIER||||286|Sobic.005G147800|protein_coding|CODING|Sobic.005G147800.2.v3.1|2|1)	NA	NA	-
5	Chr05	61612522	NA	T	C	88	PASS	20	2,1,11,5	27	12.3	0.5	1	NA	NA	NA	NA	NA	NA	NA	NA	1,1,3.6e-05,0.36	FALSE	NA	NA	NA	NA	0.0559017	NA	0.1710155	NA	INTRON(MODIFIER||||351|Sobic.005G147800|protein_coding|CODING|Sobic.005G147800.1.v3.1|2|1),INTRON(MODIFIER||||286|Sobic.005G147800|protein_coding|CODING|Sobic.005G147800.2.v3.1|2|1)	NA	NA	-
5	Chr05	61612532	NA	GTATATA	GTATATATA	5.08	Qual	20	2,1,2,0	48	7.36	0.5	1	NA	17,0.850000	NA	NA	NA	NA	NA	NA	1,0.00072,0.14,0.28	TRUE	NA	NA	NA	NA	NA	NA	0.07467116	NA	INTRON(MODIFIER||||351|Sobic.005G147800|protein_coding|CODING|Sobic.005G147800.1.v3.1|2|1),INTRON(MODIFIER||||286|Sobic.005G147800|protein_coding|CODING|Sobic.005G147800.2.v3.1|2|1)	NA	NA	-
5	Chr05	61612663	NA	A	G	128	PASS	12	2,1,5,4	43	22	0.5	1	NA	NA	NA	NA	NA	NA	NA	NA	1,1,0.049,0.23	FALSE	NA	NA	NA	NA	0.1849001	NA	0.1280708	NA	SYNONYMOUS_CODING(LOW|SILENT|acT/acC|T101|351|Sobic.005G147800|protein_coding|CODING|Sobic.005G147800.1.v3.1|2|1),SYNONYMOUS_CODING(LOW|SILENT|acT/acC|T101|286|Sobic.005G147800|protein_coding|CODING|Sobic.005G147800.2.v3.1|2|1)	NA	NA	-
5	Chr05	61612697	NA	C	G	80.1	PASS	15	1,1,3,8	31	-14.2	0.5129	1	NA	NA	NA	NA	NA	NA	NA	NA	1,1,0.011,1	FALSE	NA	NA	NA	NA	-1.283006	NA	0.005985418	NA	NON_SYNONYMOUS_CODING(MODERATE|MISSENSE|gGg/gCg|G90A|351|Sobic.005G147800|protein_coding|CODING|Sobic.005G147800.1.v3.1|2|1),NON_SYNONYMOUS_CODING(MODERATE|MISSENSE|gGg/gCg|G90A|286|Sobic.005G147800|protein_coding|CODING|Sobic.005G147800.2.v3.1|2|1)	NA	NA	-
5	Chr05	61612700	NA	G	A	79.5	PASS	12	0,1,3,8	29	-26	0.8294	1	NA	NA	NA	NA	NA	NA	NA	NA	1,0.38,0.045,0.3	FALSE	NA	NA	NA	NA	-0.2896827	NA	0.005551525	NA	NON_SYNONYMOUS_CODING(MODERATE|MISSENSE|gCg/gTg|A89V|351|Sobic.005G147800|protein_coding|CODING|Sobic.005G147800.1.v3.1|2|1),NON_SYNONYMOUS_CODING(MODERATE|MISSENSE|gCg/gTg|A89V|286|Sobic.005G147800|protein_coding|CODING|Sobic.005G147800.2.v3.1|2|1)	NA	NA	-
5	Chr05	61612725	NA	A	C	21	PASS	10	0,1,1,8	22	-24	0.6672	1	NA	NA	NA	NA	NA	NA	NA	NA	1,1,0.00078,0.36	FALSE	NA	NA	NA	NA	-1.044466	NA	0.1305485	NA	INTRON(MODIFIER||||351|Sobic.005G147800|protein_coding|CODING|Sobic.005G147800.1.v3.1|1|1),INTRON(MODIFIER||||286|Sobic.005G147800|protein_coding|CODING|Sobic.005G147800.2.v3.1|1|1)	NA	NA	-
5	Chr05	61612730	NA	A	C	12.4	PASS	10	0,1,1,7	22	-16.1	0.5207	1	NA	NA	NA	NA	NA	NA	NA	NA	1,0.37,0.00089,0.37	FALSE	NA	NA	NA	NA	-1.355544	NA	0.1014296	NA	INTRON(MODIFIER||||351|Sobic.005G147800|protein_coding|CODING|Sobic.005G147800.1.v3.1|1|1),INTRON(MODIFIER||||286|Sobic.005G147800|protein_coding|CODING|Sobic.005G147800.2.v3.1|1|1)	NA	NA	-
5	Chr05	61612804	NA	TG	TGG	178	PASS	19	0,1,3,15	38	-56.5	1	2	NA	18,0.947368	NA	NA	NA	NA	NA	NA	1,1,0.18,1	TRUE	NA	NA	NA	NA	NA	NA	0.1601505	NA	INTRON(MODIFIER||||351|Sobic.005G147800|protein_coding|CODING|Sobic.005G147800.1.v3.1|1|1),INTRON(MODIFIER||||286|Sobic.005G147800|protein_coding|CODING|Sobic.005G147800.2.v3.1|1|1)	NA	NA	-
5	Chr05	61612905	NA	AAACT	AAACTTAACT	218	PASS	24	0,2,3,17	48	-31.5	0.6672	1	NA	20,0.833333	NA	NA	NA	NA	NA	NA	1,1,0.076,1	TRUE	NA	NA	NA	NA	NA	NA	0.1612691	NA	INTRON(MODIFIER||||351|Sobic.005G147800|protein_coding|CODING|Sobic.005G147800.1.v3.1|1|1),INTRON(MODIFIER||||286|Sobic.005G147800|protein_coding|CODING|Sobic.005G147800.2.v3.1|1|1)	NA	NA	-
5	Chr05	61612992	NA	C	A	225	PASS	25	1,3,6,13	45	24	0.5	1	NA	NA	NA	NA	NA	NA	NA	NA	1,1,0.021,1	FALSE	NA	NA	NA	NA	2.068323	NA	0.1688319	NA	INTRON(MODIFIER||||351|Sobic.005G147800|protein_coding|CODING|Sobic.005G147800.1.v3.1|1|1),INTRON(MODIFIER||||286|Sobic.005G147800|protein_coding|CODING|Sobic.005G147800.2.v3.1|1|1)	NA	NA	-
5	Chr05	61613093	NA	G	T	107	PASS	13	3,2,4,4	40	99.6	0.5	1	NA	NA	NA	NA	NA	NA	NA	NA	1,0.26,0.0041,0.23	FALSE	NA	NA	NA	NA	-0.8051175	NA	0.1043881	NA	INTRON(MODIFIER||||351|Sobic.005G147800|protein_coding|CODING|Sobic.005G147800.1.v3.1|1|1),INTRON(MODIFIER||||286|Sobic.005G147800|protein_coding|CODING|Sobic.005G147800.2.v3.1|1|1)	NA	NA	-
5	Chr05	61613108	NA	CGAGA	CGA	95.5	PASS	12	3,2,3,4	40	98.5	0.5	1	NA	7,0.583333	NA	NA	NA	NA	NA	NA	1,0.0042,0.0018,1	TRUE	NA	NA	NA	NA	NA	NA	0.1418231	NA	INTRON(MODIFIER||||351|Sobic.005G147800|protein_coding|CODING|Sobic.005G147800.1.v3.1|1|1),INTRON(MODIFIER||||286|Sobic.005G147800|protein_coding|CODING|Sobic.005G147800.2.v3.1|1|1)	NA	NA	-
5	Chr05	61613123	NA	A	G	89	PASS	11	2,2,3,4	39	80.7	0.5	1	NA	NA	NA	NA	NA	NA	NA	NA	1,0.24,0.0043,1	FALSE	NA	NA	NA	NA	-0.9396416	NA	0.1008006	NA	INTRON(MODIFIER||||351|Sobic.005G147800|protein_coding|CODING|Sobic.005G147800.1.v3.1|1|1),INTRON(MODIFIER||||286|Sobic.005G147800|protein_coding|CODING|Sobic.005G147800.2.v3.1|1|1)	NA	NA	-
5	Chr05	61615182	NA	G	C	30	PASS	7	2,1,3,1	38	33	0.5	1	NA	NA	NA	NA	NA	NA	NA	NA	1,0.22,0.004,0.3	FALSE	NA	NA	NA	NA	-0.9980746	NA	0.02649457	NA	INTRON(MODIFIER||||351|Sobic.005G147800|protein_coding|CODING|Sobic.005G147800.1.v3.1|1|1),INTRON(MODIFIER||||286|Sobic.005G147800|protein_coding|CODING|Sobic.005G147800.2.v3.1|1|1)	NA	NA	-
5	Chr05	61615201	NA	G	T	56	PASS	12	2,1,5,4	30	44.8	0.5	1	NA	NA	NA	NA	NA	NA	NA	NA	1,0.27,0.00012,0.072	FALSE	NA	NA	NA	NA	-2.033901	NA	0.1276471	NA	INTRON(MODIFIER||||351|Sobic.005G147800|protein_coding|CODING|Sobic.005G147800.1.v3.1|1|1),INTRON(MODIFIER||||286|Sobic.005G147800|protein_coding|CODING|Sobic.005G147800.2.v3.1|1|1)	NA	NA	-
5	Chr05	61615216	NA	AACTT	A	78.5	PASS	14	2,1,6,5	30	66.3	0.5	1	NA	11,0.785714	NA	NA	NA	NA	NA	NA	1,1,0.00011,0.1	TRUE	NA	NA	NA	NA	NA	NA	0.1477151	NA	INTRON(MODIFIER||||351|Sobic.005G147800|protein_coding|CODING|Sobic.005G147800.1.v3.1|1|1),INTRON(MODIFIER||||286|Sobic.005G147800|protein_coding|CODING|Sobic.005G147800.2.v3.1|1|1)	NA	NA	-
5	Chr05	61615282	NA	C	T	97	PASS	16	1,2,8,5	29	24	0.5	1	NA	NA	NA	NA	NA	NA	NA	NA	0.55,1,3.8e-05,1	FALSE	NA	NA	NA	NA	-0.5381382	NA	0.1509085	NA	INTRON(MODIFIER||||351|Sobic.005G147800|protein_coding|CODING|Sobic.005G147800.1.v3.1|1|1),INTRON(MODIFIER||||286|Sobic.005G147800|protein_coding|CODING|Sobic.005G147800.2.v3.1|1|1)	NA	NA	-
5	Chr05	61615307	NA	T	A	72	PASS	14	1,1,7,5	27	6.2	0.5002	1	NA	NA	NA	NA	NA	NA	NA	NA	1,0.32,0.00053,1	FALSE	NA	NA	NA	NA	0.2738613	NA	0.1549673	NA	INTRON(MODIFIER||||351|Sobic.005G147800|protein_coding|CODING|Sobic.005G147800.1.v3.1|1|1),INTRON(MODIFIER||||286|Sobic.005G147800|protein_coding|CODING|Sobic.005G147800.2.v3.1|1|1)	NA	NA	-
5	Chr05	61615316	NA	A	T	55.3	PASS	11	0,1,5,4	23	-19	0.543	1	NA	NA	NA	NA	NA	NA	NA	NA	1,0.18,0.003,0.38	FALSE	NA	NA	NA	NA	1.392621	NA	0.02513015	NA	INTRON(MODIFIER||||351|Sobic.005G147800|protein_coding|CODING|Sobic.005G147800.1.v3.1|1|1),INTRON(MODIFIER||||286|Sobic.005G147800|protein_coding|CODING|Sobic.005G147800.2.v3.1|1|1)	NA	NA	-
5	Chr05	61615536	NA	G	T	3.54	Qual	8	1,1,0,6	28	5.44	0.4998	1	NA	NA	NA	NA	NA	NA	NA	NA	0.25,0.3,8.8e-05,0.3	FALSE	NA	NA	NA	NA	-1.621514	NA	0.0882846	NA	INTRON(MODIFIER||||351|Sobic.005G147800|protein_coding|CODING|Sobic.005G147800.1.v3.1|1|1),INTRON(MODIFIER||||286|Sobic.005G147800|protein_coding|CODING|Sobic.005G147800.2.v3.1|1|1)	NA	NA	-
5	Chr05	61615566	NA	G	C	31	PASS	12	1,1,4,6	25	13.2	0.5	1	NA	NA	NA	NA	NA	NA	NA	NA	1,0.14,5.2e-05,0.46	FALSE	NA	NA	NA	NA	-2.255762	NA	0.02132558	NA	INTRON(MODIFIER||||351|Sobic.005G147800|protein_coding|CODING|Sobic.005G147800.1.v3.1|1|1),INTRON(MODIFIER||||286|Sobic.005G147800|protein_coding|CODING|Sobic.005G147800.2.v3.1|1|1)	NA	NA	-
5	Chr05	61615658	NA	T	C	89.1	PASS	7	0,0,5,2	26	-48	1	2	NA	NA	NA	NA	NA	NA	NA	NA	NA	FALSE	NA	NA	NA	NA	NA	NA	0.1010611	NA	NON_SYNONYMOUS_CODING(MODERATE|MISSENSE|Atc/Gtc|I65V|351|Sobic.005G147800|protein_coding|CODING|Sobic.005G147800.1.v3.1|1|1),NON_SYNONYMOUS_CODING(MODERATE|MISSENSE|Atc/Gtc|I65V|286|Sobic.005G147800|protein_coding|CODING|Sobic.005G147800.2.v3.1|1|1)	NA	NA	-
5	Chr05	61615668	NA	C	T	78.1	PASS	7	0,0,5,2	26	-48	1	2	NA	NA	NA	NA	NA	NA	NA	NA	NA	FALSE	NA	NA	NA	NA	NA	NA	0.1143894	NA	SYNONYMOUS_CODING(LOW|SILENT|ggG/ggA|G61|351|Sobic.005G147800|protein_coding|CODING|Sobic.005G147800.1.v3.1|1|1),SYNONYMOUS_CODING(LOW|SILENT|ggG/ggA|G61|286|Sobic.005G147800|protein_coding|CODING|Sobic.005G147800.2.v3.1|1|1)	NA	NA	-
5	Chr05	61615674	NA	A	G	42.1	PASS	7	0,1,5,1	30	-10.4	0.505	1	NA	NA	NA	NA	NA	NA	NA	NA	0.29,0.29,0.038,1	FALSE	NA	NA	NA	NA	0.8170978	NA	0.08348309	NA	SYNONYMOUS_CODING(LOW|SILENT|gcT/gcC|A59|351|Sobic.005G147800|protein_coding|CODING|Sobic.005G147800.1.v3.1|1|1),SYNONYMOUS_CODING(LOW|SILENT|gcT/gcC|A59|286|Sobic.005G147800|protein_coding|CODING|Sobic.005G147800.2.v3.1|1|1)	NA	NA	-
5	Chr05	61615707	NA	C	T	18.1	PASS	5	0,1,2,1	36	-5.45	0.5013	1	NA	NA	NA	NA	NA	NA	NA	NA	1,0.33,0.11,0.27	FALSE	NA	NA	NA	NA	0.843545	NA	0.06363195	NA	SYNONYMOUS_CODING(LOW|SILENT|gcG/gcA|A48|351|Sobic.005G147800|protein_coding|CODING|Sobic.005G147800.1.v3.1|1|1),SYNONYMOUS_CODING(LOW|SILENT|gcG/gcA|A48|286|Sobic.005G147800|protein_coding|CODING|Sobic.005G147800.2.v3.1|1|1)	NA	NA	-
5	Chr05	61615722	NA	C	T	4.77	Qual	4	0,2,1,1	43	6.97	0.4999	1	NA	NA	NA	NA	NA	NA	NA	NA	1,0.21,0.068,0.37	FALSE	NA	NA	NA	NA	1.111223	NA	0.0464	NA	SYNONYMOUS_CODING(LOW|SILENT|tcG/tcA|S43|351|Sobic.005G147800|protein_coding|CODING|Sobic.005G147800.1.v3.1|1|1),SYNONYMOUS_CODING(LOW|SILENT|tcG/tcA|S43|286|Sobic.005G147800|protein_coding|CODING|Sobic.005G147800.2.v3.1|1|1)	NA	NA	-
5	Chr05	61615724	NA	A	C	4.77	Qual	4	0,2,1,1	43	6.97	0.4999	1	NA	NA	NA	NA	NA	NA	NA	NA	1,0.054,0.068,0.32	FALSE	NA	NA	NA	NA	1.111223	NA	0.0464	NA	NON_SYNONYMOUS_CODING(MODERATE|MISSENSE|Tcg/Gcg|S43A|351|Sobic.005G147800|protein_coding|CODING|Sobic.005G147800.1.v3.1|1|1),NON_SYNONYMOUS_CODING(MODERATE|MISSENSE|Tcg/Gcg|S43A|286|Sobic.005G147800|protein_coding|CODING|Sobic.005G147800.2.v3.1|1|1)	NA	NA	-
5	Chr05	61615826	NA	T	A	128	PASS	13	1,3,5,4	45	71	0.5	1	NA	NA	NA	NA	NA	NA	NA	NA	0.56,0.014,0.047,0.4	FALSE	NA	NA	NA	NA	-0.8486684	NA	0.1144036	NA	NON_SYNONYMOUS_CODING(MODERATE|MISSENSE|Att/Ttt|I9F|351|Sobic.005G147800|protein_coding|CODING|Sobic.005G147800.1.v3.1|1|1),NON_SYNONYMOUS_CODING(MODERATE|MISSENSE|Att/Ttt|I9F|286|Sobic.005G147800|protein_coding|CODING|Sobic.005G147800.2.v3.1|1|1)	NA	NA	-
5	Chr05	61615958	NA	T	A	54	PASS	9	1,1,3,3	35	25	0.5	1	NA	NA	NA	NA	NA	NA	NA	NA	1,0.3,0.036,1	FALSE	NA	NA	NA	NA	0.65733	NA	0.02899935	NA	INTERGENIC(MODIFIER||||||||||1)	NA	NA	-
5	Chr05	61615960	NA	T	A	53	PASS	8	1,1,3,3	35	25	0.5	1	NA	NA	NA	NA	NA	NA	NA	NA	1,0.25,0.036,1	FALSE	NA	NA	NA	NA	0.65733	NA	0.02635017	NA	INTERGENIC(MODIFIER||||||||||1)	NA	NA	-
5	Chr05	61616018	NA	C	T	38	PASS	7	1,0,3,2	30	-7.78	0.5025	1	NA	NA	NA	NA	NA	NA	NA	NA	1,0.14,0.055,0.35	FALSE	NA	NA	NA	NA	0.8217058	NA	0.03558503	NA	INTERGENIC(MODIFIER||||||||||1)	NA	NA	-
5	Chr05	61616034	NA	A	G	7.81	Qual	7	1,0,2,3	27	-7.85	0.5025	1	NA	NA	NA	NA	NA	NA	NA	NA	1,0.3,0.017,0.069	FALSE	NA	NA	NA	NA	0.8217058	NA	0.0134814	NA	INTERGENIC(MODIFIER||||||||||1)	NA	NA	-
5	Chr05	61616081	NA	A	T	43	PASS	6	1,0,0,4	34	-5.45	0.5013	1	NA	NA	NA	NA	NA	NA	NA	NA	0.2,0.34,0.064,1	FALSE	NA	NA	NA	NA	-0.8293682	NA	0.04829127	NA	INTERGENIC(MODIFIER||||||||||1)	NA	NA	-
5	Chr05	61616127	NA	T	A	108	PASS	10	0,1,1,7	33	-16.1	0.5207	1	NA	NA	NA	NA	NA	NA	NA	NA	1,0.34,0.02,1	FALSE	NA	NA	NA	NA	1.355544	NA	0.08617505	NA	INTERGENIC(MODIFIER||||||||||1)	NA	NA	-
5	Chr05	61616129	NA	G	C	99.3	PASS	10	0,1,1,7	33	-19	0.543	1	NA	NA	NA	NA	NA	NA	NA	NA	1,1,0.02,1	FALSE	NA	NA	NA	NA	1.355544	NA	0.1019709	NA	INTERGENIC(MODIFIER||||||||||1)	NA	NA	-
5	Chr05	61616142	NA	CTTT	CTTTAGTTT	101	PASS	13	0,1,1,7	33	-11.8	0.5013	1	NA	11,0.846154	NA	NA	NA	NA	NA	NA	1,1,0.02,1	TRUE	NA	NA	NA	NA	NA	NA	0.1282178	NA	INTERGENIC(MODIFIER||||||||||1)	NA	NA	-
5	Chr05	61616261	NA	C	T	199	PASS	19	0,1,11,5	33	-40	1	2	NA	NA	NA	NA	NA	NA	NA	NA	0.35,0.41,0.039,1	FALSE	NA	NA	NA	NA	-1.326807	NA	0.1529924	NA	INTERGENIC(MODIFIER||||||||||1)	NA	NA	-
5	Chr05	61616290	NA	A	G	135	SnpGap	12	1,1,8,2	33	-20	0.5554	1	NA	NA	NA	NA	NA	NA	NA	NA	0.45,1,0.14,1	FALSE	NA	NA	NA	NA	-0.1074172	NA	0.03585134	NA	INTERGENIC(MODIFIER||||||||||1)	NA	NA	-
5	Chr05	61616299	NA	TG	T	77.5	PASS	12	1,0,3,1	41	-9.98	0.5008	1	NA	9,0.750000	NA	NA	NA	NA	NA	NA	1,0.0094,0,0.0044	TRUE	NA	NA	NA	NA	NA	NA	0.05328988	NA	INTERGENIC(MODIFIER||||||||||1)	NA	NA	-
5	Chr05	61616310	NA	A	G	11.4	SnpGap	8	1,0,6,0	27	-11.3	0.5063	1	NA	NA	NA	NA	NA	NA	NA	NA	1,0.23,0.0066,0.019	FALSE	NA	NA	NA	NA	0.8170978	NA	0.008693455	NA	INTERGENIC(MODIFIER||||||||||1)	NA	NA	-
5	Chr05	61616313	NA	C	T	32.5	PASS	8	1,0,6,0	27	-21	0.5718	1	NA	NA	NA	NA	NA	NA	NA	NA	1,1,0.0066,0.018	FALSE	NA	NA	NA	NA	0.8170978	NA	0.006645705	NA	INTERGENIC(MODIFIER||||||||||1)	NA	NA	-
5	Chr05	61616330	NA	A	T	53.3	PASS	8	2,0,2,3	36	-18.1	0.5336	1	NA	NA	NA	NA	NA	NA	NA	NA	0.43,1,0.14,0.083	FALSE	NA	NA	NA	NA	-1.534291	NA	0.08229583	NA	INTERGENIC(MODIFIER||||||||||1)	NA	NA	-
5	Chr05	61616342	NA	T	A	129	PASS	9	1,0,4,4	37	-16.1	0.5207	1	NA	NA	NA	NA	NA	NA	NA	NA	1,0.26,0.074,0.19	FALSE	NA	NA	NA	NA	-1.742843	NA	0.07484897	NA	INTERGENIC(MODIFIER||||||||||1)	NA	NA	-
5	Chr05	61616365	NA	C	T	125	PASS	9	1,0,4,4	37	-16.1	0.5207	1	NA	NA	NA	NA	NA	NA	NA	NA	1,0.34,0.074,1	FALSE	NA	NA	NA	NA	-1.742843	NA	0.07628612	NA	INTERGENIC(MODIFIER||||||||||1)	NA	NA	-
5	Chr05	61616378	NA	ACC	ACCC	104	PASS	9	1,0,4,4	37	-31.5	0.6672	1	NA	8,0.888889	NA	NA	NA	NA	NA	NA	1,0.47,0.074,1	TRUE	NA	NA	NA	NA	NA	NA	0.03646679	NA	INTERGENIC(MODIFIER||||||||||1)	NA	NA	-
5	Chr05	61616441	NA	C	CT	153	PASS	8	0,0,4,4	35	-58.5	1	2	NA	7,0.875000	NA	NA	NA	NA	NA	NA	NA	TRUE	NA	NA	NA	NA	NA	NA	0.07125761	NA	INTERGENIC(MODIFIER||||||||||1)	NA	NA	-
5	Chr05	61616472	NA	G	T	21	PASS	5	0,1,1,1	38	4.12	0.5003	1	NA	NA	NA	NA	NA	NA	NA	NA	1,0.33,0.027,1	FALSE	NA	NA	NA	NA	0.8745357	NA	0.0752	NA	INTERGENIC(MODIFIER||||||||||1)	NA	NA	-
5	Chr05	61616832	NA	A	G	19.1	PASS	7	0,1,4,1	27	-10.4	0.505	1	NA	NA	NA	NA	NA	NA	NA	NA	0.33,0.42,0.0043,1	FALSE	NA	NA	NA	NA	-0.8217058	NA	0.09468006	NA	INTERGENIC(MODIFIER||||||||||1)	NA	NA	-
5	Chr05	61616879	NA	G	A	70.2	PASS	9	0,1,6,2	31	-16.1	0.5207	1	NA	NA	NA	NA	NA	NA	NA	NA	0.33,0.37,0.051,0.37	FALSE	NA	NA	NA	NA	-0.9682459	NA	0.1216208	NA	INTERGENIC(MODIFIER||||||||||1)	NA	NA	-
5	Chr05	61616904	NA	T	C	77	PASS	10	1,1,6,2	34	15.1	0.5	1	NA	NA	NA	NA	NA	NA	NA	NA	1,0.41,0.014,1	FALSE	NA	NA	NA	NA	0.3916747	NA	0.1102993	NA	INTERGENIC(MODIFIER||||||||||1)	NA	NA	-
5	Chr05	61616916	NA	C	T	57	PASS	9	1,1,5,2	34	20.1	0.5	1	NA	NA	NA	NA	NA	NA	NA	NA	1,0.25,0.02,1	FALSE	NA	NA	NA	NA	0.3159688	NA	0.1124389	NA	INTERGENIC(MODIFIER||||||||||1)	NA	NA	-
5	Chr05	61616986	NA	T	C	22	PASS	3	1,0,1,1	45	3.54	0.5004	1	NA	NA	NA	NA	NA	NA	NA	NA	1,0.35,0.33,0.29	FALSE	NA	NA	NA	NA	0.8745357	NA	0.0672	NA	INTERGENIC(MODIFIER||||||||||1)	NA	NA	-
5	Chr05	61617139	NA	T	A	20	PASS	4	0,0,1,2	20	-36	1	2	NA	NA	NA	NA	NA	NA	NA	NA	NA	FALSE	NA	NA	NA	NA	NA	NA	0.0608665	NA	INTERGENIC(MODIFIER||||||||||1)	NA	NA	-
5	Chr05	61617166	NA	G	A	34.1	PASS	6	0,0,3,3	15	-45	1	2	NA	NA	NA	NA	NA	NA	NA	NA	NA	FALSE	NA	NA	NA	NA	NA	NA	0.1031451	NA	INTERGENIC(MODIFIER||||||||||1)	NA	NA	-
5	Chr05	61617179	NA	CC	CCTAGACGTATTGTTGC	26.6	PASS	6	0,0,3,3	15	-52.5	1	2	NA	6,1.000000	NA	NA	NA	NA	NA	NA	NA	TRUE	NA	NA	NA	NA	NA	NA	0.08593325	NA	INTERGENIC(MODIFIER||||||||||1)	NA	NA	-
5	Chr05	61617220	NA	C	A	30	PASS	10	1,1,4,4	29	8.64	0.5001	1	NA	NA	NA	NA	NA	NA	NA	NA	1,1,0.003,1	FALSE	NA	NA	NA	NA	1.175024	NA	0.1206061	NA	INTERGENIC(MODIFIER||||||||||1)	NA	NA	-
5	Chr05	61617231	NA	T	G	63	PASS	11	1,1,5,4	29	16.1	0.5	1	NA	NA	NA	NA	NA	NA	NA	NA	1,0.26,0.0029,0.35	FALSE	NA	NA	NA	NA	0.8249579	NA	0.09132551	NA	INTERGENIC(MODIFIER||||||||||1)	NA	NA	-
5	Chr05	61617262	NA	T	C	157	PASS	17	1,1,8,7	31	-4.12	0.5008	1	NA	NA	NA	NA	NA	NA	NA	NA	1,0.29,0.0086,0.14	FALSE	NA	NA	NA	NA	-0.9689628	NA	0.1557994	NA	INTERGENIC(MODIFIER||||||||||1)	NA	NA	-
5	Chr05	61617299	NA	CTTTTTTTT	CTTTTTTT	28.3	PASS	16	1,2,6,7	35	-44.5	1	2	NA	13,0.812500	NA	NA	NA	NA	NA	NA	1,3.2e-16,0.0025,1	TRUE	NA	NA	NA	NA	NA	NA	0.0382706	NA	INTERGENIC(MODIFIER||||||||||1)	NA	NA	-
5	Chr05	61617353	NA	G	A	144	PASS	12	1,1,5,5	35	-4.12	0.5008	1	NA	NA	NA	NA	NA	NA	NA	NA	1,1,0.011,1	FALSE	NA	NA	NA	NA	-0.1074172	NA	0.03668021	NA	INTERGENIC(MODIFIER||||||||||1)	NA	NA	-
5	Chr05	61617387	NA	A	G	83.3	PASS	10	0,1,4,5	33	-19	0.543	1	NA	NA	NA	NA	NA	NA	NA	NA	1,0.2,0.058,0.13	FALSE	NA	NA	NA	NA	1.392621	NA	0.03370938	NA	INTERGENIC(MODIFIER||||||||||1)	NA	NA	-
5	Chr05	61617393	NA	C	T	26	PASS	7	0,1,2,2	29	-5.45	0.5013	1	NA	NA	NA	NA	NA	NA	NA	NA	1,0.31,0.025,0.092	FALSE	NA	NA	NA	NA	0.8293682	NA	0.0188987	NA	INTERGENIC(MODIFIER||||||||||1)	NA	NA	-
5	Chr05	61617539	NA	A	T	30	PASS	3	0,0,2,1	25	-36	1	2	NA	NA	NA	NA	NA	NA	NA	NA	NA	FALSE	NA	NA	NA	NA	NA	NA	0.02982819	NA	INTERGENIC(MODIFIER||||||||||1)	NA	NA	-
5	Chr05	61617594	NA	G	C	56.5	PASS	4	0,0,2,2	27	-39	1	2	NA	NA	NA	NA	NA	NA	NA	NA	NA	FALSE	NA	NA	NA	NA	NA	NA	0.0822825	NA	INTERGENIC(MODIFIER||||||||||1)	NA	NA	-
5	Chr05	61617650	NA	A	G	41.1	PASS	4	0,1,1,2	37	-10.4	0.505	1	NA	NA	NA	NA	NA	NA	NA	NA	1,1,0.084,1	FALSE	NA	NA	NA	NA	0.843545	NA	0.0628096	NA	INTERGENIC(MODIFIER||||||||||1)	NA	NA	-
5	Chr05	61617652	NA	C	A	22	PASS	4	0,1,1,2	37	-3.54	0.5006	1	NA	NA	NA	NA	NA	NA	NA	NA	1,0.31,0.084,1	FALSE	NA	NA	NA	NA	0.843545	NA	0.0628096	NA	INTERGENIC(MODIFIER||||||||||1)	NA	NA	-
5	Chr05	61617826	NA	G	A	20.1	PASS	4	1,0,2,1	32	-3.54	0.5006	1	NA	NA	NA	NA	NA	NA	NA	NA	1,0.31,0.074,0.33	FALSE	NA	NA	NA	NA	-0.843545	NA	0.06733101	NA	INTERGENIC(MODIFIER||||||||||1)	NA	NA	-
5	Chr05	61617862	NA	G	A	45	PASS	9	2,0,5,2	32	17.1	0.5	1	NA	NA	NA	NA	NA	NA	NA	NA	1,0.28,0.013,0.43	FALSE	NA	NA	NA	NA	0.3159688	NA	0.1113754	NA	INTERGENIC(MODIFIER||||||||||1)	NA	NA	-
5	Chr05	61617929	NA	T	C	42	PASS	9	2,0,5,2	34	17.1	0.5	1	NA	NA	NA	NA	NA	NA	NA	NA	1,0.17,0.025,0.2	FALSE	NA	NA	NA	NA	1.21907	NA	0.05776994	NA	INTERGENIC(MODIFIER||||||||||1)	NA	NA	-
5	Chr05	61617934	NA	C	G	43	PASS	8	2,0,4,2	34	18.1	0.5	1	NA	NA	NA	NA	NA	NA	NA	NA	1,0.34,0.033,0.21	FALSE	NA	NA	NA	NA	1.114905	NA	0.1041756	NA	INTERGENIC(MODIFIER||||||||||1)	NA	NA	-
5	Chr05	61617948	NA	T	A	5.46	Qual	8	2,0,2,2	35	7.71	0.4999	1	NA	NA	NA	NA	NA	NA	NA	NA	0.47,0.32,0.019,1	FALSE	NA	NA	NA	NA	0.8071455	NA	0.02649457	NA	INTERGENIC(MODIFIER||||||||||1)	NA	NA	-
5	Chr05	61618279	NA	C	T	34.8	PASS	2	0,0,2,0	46	-33	1	2	NA	NA	NA	NA	NA	NA	NA	NA	NA	FALSE	NA	NA	NA	NA	NA	NA	0.0608	NA	START_GAINED(LOW||||131|Sobic.005G147900|protein_coding|CODING|Sobic.005G147900.2.v3.1|1|1),START_GAINED(LOW||||131|Sobic.005G147900|protein_coding|CODING|Sobic.005G147900.3.v3.1|1|1),UTR_5_PRIME(MODIFIER||110||131|Sobic.005G147900|protein_coding|CODING|Sobic.005G147900.2.v3.1|1|1),UTR_5_PRIME(MODIFIER||110||131|Sobic.005G147900|protein_coding|CODING|Sobic.005G147900.3.v3.1|1|1)	NA	NA	-
5	Chr05	61618696	NA	A	G	6.98	Qual	9	1,3,2,3	38	9.53	0.4999	1	NA	NA	NA	NA	NA	NA	NA	NA	1,0.097,0.0011,0.028	FALSE	NA	NA	NA	NA	-2.24082	NA	0.03463545	NA	INTRON(MODIFIER||||131|Sobic.005G147900|protein_coding|CODING|Sobic.005G147900.2.v3.1|1|1),INTRON(MODIFIER||||131|Sobic.005G147900|protein_coding|CODING|Sobic.005G147900.3.v3.1|1|1)	NA	NA	-
5	Chr05	61618711	NA	C	T	53	PASS	11	1,4,2,4	38	56	0.5	1	NA	NA	NA	NA	NA	NA	NA	NA	1,0.32,0.00022,1	FALSE	NA	NA	NA	NA	-1.557846	NA	0.04290243	NA	INTRON(MODIFIER||||131|Sobic.005G147900|protein_coding|CODING|Sobic.005G147900.2.v3.1|1|1),INTRON(MODIFIER||||131|Sobic.005G147900|protein_coding|CODING|Sobic.005G147900.3.v3.1|1|1)	NA	NA	-
5	Chr05	61618757	NA	G	A	119	PASS	17	1,3,4,9	37	36	0.5	1	NA	NA	NA	NA	NA	NA	NA	NA	1,1,0.0095,1	FALSE	NA	NA	NA	NA	-2.321168	NA	0.1041391	NA	INTRON(MODIFIER||||131|Sobic.005G147900|protein_coding|CODING|Sobic.005G147900.2.v3.1|1|1),INTRON(MODIFIER||||131|Sobic.005G147900|protein_coding|CODING|Sobic.005G147900.3.v3.1|1|1)	NA	NA	-
5	Chr05	61618805	NA	CATAT	CAT	180	PASS	23	0,1,7,15	32	-53.5	1	2	NA	22,0.956522	NA	NA	NA	NA	NA	NA	1,0.0054,0.096,0.31	TRUE	NA	NA	NA	NA	NA	NA	0.1148944	NA	INTRON(MODIFIER||||131|Sobic.005G147900|protein_coding|CODING|Sobic.005G147900.2.v3.1|1|1),INTRON(MODIFIER||||131|Sobic.005G147900|protein_coding|CODING|Sobic.005G147900.3.v3.1|1|1)	NA	NA	-
5	Chr05	61618814	NA	C	T	204	SnpGap	23	0,1,7,15	32	-79	1	2	NA	NA	NA	NA	NA	NA	NA	NA	1,1,0.096,0.34	FALSE	NA	NA	NA	NA	-0.8291562	NA	0.1505898	NA	INTRON(MODIFIER||||131|Sobic.005G147900|protein_coding|CODING|Sobic.005G147900.2.v3.1|1|1),INTRON(MODIFIER||||131|Sobic.005G147900|protein_coding|CODING|Sobic.005G147900.3.v3.1|1|1)	NA	NA	-
5	Chr05	61618899	NA	TTATA	TTA	51.5	PASS	18	0,1,4,5	31	-14.7	0.5025	1	NA	16,0.888889	NA	NA	NA	NA	NA	NA	1,0.062,0.095,0.24	TRUE	NA	NA	NA	NA	NA	NA	0.09959158	NA	INTRON(MODIFIER||||131|Sobic.005G147900|protein_coding|CODING|Sobic.005G147900.2.v3.1|1|1),INTRON(MODIFIER||||131|Sobic.005G147900|protein_coding|CODING|Sobic.005G147900.3.v3.1|1|1)	NA	NA	-
5	Chr05	61618955	NA	A	T	31	PASS	11	1,2,4,4	34	27.1	0.5	1	NA	NA	NA	NA	NA	NA	NA	NA	1,0.24,0.013,1	FALSE	NA	NA	NA	NA	0.7144345	NA	0.01637202	NA	INTRON(MODIFIER||||131|Sobic.005G147900|protein_coding|CODING|Sobic.005G147900.2.v3.1|1|1),INTRON(MODIFIER||||131|Sobic.005G147900|protein_coding|CODING|Sobic.005G147900.3.v3.1|1|1)	NA	NA	-
5	Chr05	61618969	NA	C	T	58	PASS	11	1,2,4,4	34	48.7	0.5	1	NA	NA	NA	NA	NA	NA	NA	NA	1,0.28,0.013,1	FALSE	NA	NA	NA	NA	0.7144345	NA	0.0176763	NA	INTRON(MODIFIER||||131|Sobic.005G147900|protein_coding|CODING|Sobic.005G147900.2.v3.1|1|1),INTRON(MODIFIER||||131|Sobic.005G147900|protein_coding|CODING|Sobic.005G147900.3.v3.1|1|1)	NA	NA	-
5	Chr05	61619655	NA	T	A	35.8	PASS	2	0,0,2,0	48	-33	1	2	NA	NA	NA	NA	NA	NA	NA	NA	NA	FALSE	NA	NA	NA	NA	NA	NA	0.072	NA	INTRON(MODIFIER||||131|Sobic.005G147900|protein_coding|CODING|Sobic.005G147900.2.v3.1|3|1),INTRON(MODIFIER||||131|Sobic.005G147900|protein_coding|CODING|Sobic.005G147900.3.v3.1|3|1)	NA	NA	-
5	Chr05	61620048	NA	A	G	17.1	PASS	7	1,1,3,2	31	19.4	0.5	1	NA	NA	NA	NA	NA	NA	NA	NA	1,1,0.0088,0.31	FALSE	NA	NA	NA	NA	-1.534291	NA	0.08839265	NA	UTR_3_PRIME(MODIFIER||20||131|Sobic.005G147900|protein_coding|CODING|Sobic.005G147900.2.v3.1|5|1),UTR_3_PRIME(MODIFIER||20||131|Sobic.005G147900|protein_coding|CODING|Sobic.005G147900.3.v3.1|5|1)	NA	NA	-
5	Chr05	61620082	NA	A	AAGAAAACCT	60.6	PASS	6	0,0,4,2	25	-52.5	1	2	NA	6,1.000000	NA	NA	NA	NA	NA	NA	NA	TRUE	NA	NA	NA	NA	NA	NA	0.1045599	NA	UTR_3_PRIME(MODIFIER||55||131|Sobic.005G147900|protein_coding|CODING|Sobic.005G147900.2.v3.1|5|1),UTR_3_PRIME(MODIFIER||55||131|Sobic.005G147900|protein_coding|CODING|Sobic.005G147900.3.v3.1|5|1)	NA	NA	-
5	Chr05	61620095	NA	G	C	90.8	PASS	11	0,1,7,3	33	-27	1	2	NA	NA	NA	NA	NA	NA	NA	NA	0.36,1,0.11,1	FALSE	NA	NA	NA	NA	1.106797	NA	0.09350221	NA	UTR_3_PRIME(MODIFIER||67||131|Sobic.005G147900|protein_coding|CODING|Sobic.005G147900.2.v3.1|5|1),UTR_3_PRIME(MODIFIER||67||131|Sobic.005G147900|protein_coding|CODING|Sobic.005G147900.3.v3.1|5|1)	NA	NA	-
5	Chr05	61620152	NA	TGG	TGGG	129	PASS	10	0,1,6,2	42	-28.5	0.5718	1	NA	8,0.800000	NA	NA	NA	NA	NA	NA	0.33,1,0.22,1	TRUE	NA	NA	NA	NA	NA	NA	0.04135613	NA	INTRON(MODIFIER||||131|Sobic.005G147900|protein_coding|CODING|Sobic.005G147900.2.v3.1|5|1),INTRON(MODIFIER||||131|Sobic.005G147900|protein_coding|CODING|Sobic.005G147900.3.v3.1|5|1)	NA	NA	-
5	Chr05	61620199	NA	A	T	108	PASS	9	0,2,4,2	43	19.1	0.5	1	NA	NA	NA	NA	NA	NA	NA	NA	0.43,1,0.15,1	FALSE	NA	NA	NA	NA	1.114905	NA	0.02456378	NA	INTRON(MODIFIER||||131|Sobic.005G147900|protein_coding|CODING|Sobic.005G147900.2.v3.1|5|1),INTRON(MODIFIER||||131|Sobic.005G147900|protein_coding|CODING|Sobic.005G147900.3.v3.1|5|1)	NA	NA	-
5	Chr05	61620214	NA	CAT	CATAT	117	PASS	9	0,3,4,2	43	53.5	0.5	1	NA	6,0.666667	NA	NA	NA	NA	NA	NA	0.17,1,0.1,1	TRUE	NA	NA	NA	NA	NA	NA	0.01545382	NA	UTR_3_PRIME(MODIFIER||189||131|Sobic.005G147900|protein_coding|CODING|Sobic.005G147900.2.v3.1|6|1),INTRON(MODIFIER||||131|Sobic.005G147900|protein_coding|CODING|Sobic.005G147900.3.v3.1|5|1)	NA	NA	-
5	Chr05	61620308	NA	A	G	3.54	Qual	4	0,2,1,1	39	5.39	0.4998	1	NA	NA	NA	NA	NA	NA	NA	NA	1,1,0.039,0.007	FALSE	NA	NA	NA	NA	-1.111223	NA	0.0768	NA	INTRON(MODIFIER||||131|Sobic.005G147900|protein_coding|CODING|Sobic.005G147900.3.v3.1|5|1),INTRON(MODIFIER||||131|Sobic.005G147900|protein_coding|CODING|Sobic.005G147900.2.v3.1|6|1)	NA	NA	-
5	Chr05	61620335	NA	G	A	107	PASS	10	0,2,4,4	34	8.65	0.5001	1	NA	NA	NA	NA	NA	NA	NA	NA	0.47,0.47,0.0011,1	FALSE	NA	NA	NA	NA	-2.21949	NA	0.04182678	NA	INTRON(MODIFIER||||131|Sobic.005G147900|protein_coding|CODING|Sobic.005G147900.3.v3.1|5|1),INTRON(MODIFIER||||131|Sobic.005G147900|protein_coding|CODING|Sobic.005G147900.2.v3.1|6|1)	NA	NA	-
5	Chr05	61620396	NA	C	A	222	PASS	22	0,0,12,10	31	-93	1	2	NA	NA	NA	NA	NA	NA	NA	NA	NA	FALSE	NA	NA	NA	NA	NA	NA	0.1699612	NA	INTRON(MODIFIER||||131|Sobic.005G147900|protein_coding|CODING|Sobic.005G147900.3.v3.1|5|1),INTRON(MODIFIER||||131|Sobic.005G147900|protein_coding|CODING|Sobic.005G147900.2.v3.1|6|1)	NA	NA	-
5	Chr05	61620445	NA	C	G	222	PASS	33	2,0,16,14	32	-52	1	2	NA	NA	NA	NA	NA	NA	NA	NA	0.49,0.29,0.001,0.29	FALSE	NA	NA	NA	NA	1.362373	NA	0.143656	NA	INTRON(MODIFIER||||131|Sobic.005G147900|protein_coding|CODING|Sobic.005G147900.3.v3.1|5|1),INTRON(MODIFIER||||131|Sobic.005G147900|protein_coding|CODING|Sobic.005G147900.2.v3.1|6|1)	NA	NA	-
5	Chr05	61620472	NA	T	G	221	PASS	35	2,0,17,14	33	-64	1	2	NA	NA	NA	NA	NA	NA	NA	NA	0.5,1,0.0046,0.26	FALSE	NA	NA	NA	NA	0.2640726	NA	0.1898838	NA	INTRON(MODIFIER||||131|Sobic.005G147900|protein_coding|CODING|Sobic.005G147900.3.v3.1|5|1),INTRON(MODIFIER||||131|Sobic.005G147900|protein_coding|CODING|Sobic.005G147900.2.v3.1|6|1)	NA	NA	-
5	Chr05	61620545	NA	C	A	222	PASS	26	2,0,11,12	36	-31	1	2	NA	NA	NA	NA	NA	NA	NA	NA	0.48,0.28,0.023,1	FALSE	NA	NA	NA	NA	-2.053425	NA	0.2055053	NA	INTRON(MODIFIER||||131|Sobic.005G147900|protein_coding|CODING|Sobic.005G147900.3.v3.1|5|1),INTRON(MODIFIER||||131|Sobic.005G147900|protein_coding|CODING|Sobic.005G147900.2.v3.1|6|1)	NA	NA	-
5	Chr05	61620554	NA	T	A	225	PASS	24	2,0,12,10	36	-31	1	2	NA	NA	NA	NA	NA	NA	NA	NA	0.49,0.4,0.029,1	FALSE	NA	NA	NA	NA	-0.05222329	NA	0.07681753	NA	INTRON(MODIFIER||||131|Sobic.005G147900|protein_coding|CODING|Sobic.005G147900.3.v3.1|5|1),INTRON(MODIFIER||||131|Sobic.005G147900|protein_coding|CODING|Sobic.005G147900.2.v3.1|6|1)	NA	NA	-
5	Chr05	61620596	NA	CTTTTTTT	CTTTTTTTT	76.5	PASS	23	1,0,8,10	36	-76.5	1	2	NA	17,0.739130	NA	NA	NA	NA	NA	NA	0.47,1,0.049,0.27	TRUE	NA	NA	NA	NA	NA	NA	0.1194893	NA	INTRON(MODIFIER||||131|Sobic.005G147900|protein_coding|CODING|Sobic.005G147900.3.v3.1|5|1),INTRON(MODIFIER||||131|Sobic.005G147900|protein_coding|CODING|Sobic.005G147900.2.v3.1|6|1)	NA	NA	-
5	Chr05	61620687	NA	G	T	126	PASS	12	2,0,5,4	33	11.3	0.5	1	NA	NA	NA	NA	NA	NA	NA	NA	0.49,0.26,0.0017,1	FALSE	NA	NA	NA	NA	0.1178511	NA	0.0931898	NA	INTRON(MODIFIER||||131|Sobic.005G147900|protein_coding|CODING|Sobic.005G147900.3.v3.1|5|1),INTRON(MODIFIER||||131|Sobic.005G147900|protein_coding|CODING|Sobic.005G147900.2.v3.1|6|1)	NA	NA	-
5	Chr05	61620698	NA	G	A	92	PASS	10	2,0,4,4	33	6.99	0.5001	1	NA	NA	NA	NA	NA	NA	NA	NA	0.47,0.38,0.00097,1	FALSE	NA	NA	NA	NA	-0.1305582	NA	0.06554922	NA	INTRON(MODIFIER||||131|Sobic.005G147900|protein_coding|CODING|Sobic.005G147900.3.v3.1|5|1),INTRON(MODIFIER||||131|Sobic.005G147900|protein_coding|CODING|Sobic.005G147900.2.v3.1|6|1)	NA	NA	-
5	Chr05	61620699	NA	C	A	97	PASS	10	2,0,4,4	33	10.4	0.5	1	NA	NA	NA	NA	NA	NA	NA	NA	0.47,0.43,0.00097,1	FALSE	NA	NA	NA	NA	-0.1305582	NA	0.06554922	NA	INTRON(MODIFIER||||131|Sobic.005G147900|protein_coding|CODING|Sobic.005G147900.3.v3.1|5|1),INTRON(MODIFIER||||131|Sobic.005G147900|protein_coding|CODING|Sobic.005G147900.2.v3.1|6|1)	NA	NA	-
5	Chr05	61620722	NA	T	G	19.1	PASS	5	1,0,4,0	29	-8.63	0.5032	1	NA	NA	NA	NA	NA	NA	NA	NA	1,1,0.0064,0.17	FALSE	NA	NA	NA	NA	0.8293682	NA	0.03555881	NA	INTRON(MODIFIER||||131|Sobic.005G147900|protein_coding|CODING|Sobic.005G147900.3.v3.1|5|1),INTRON(MODIFIER||||131|Sobic.005G147900|protein_coding|CODING|Sobic.005G147900.2.v3.1|6|1)	NA	NA	-
5	Chr05	61620738	NA	T	A	3.02	Qual	3	1,0,2,0	34	-8.13	0.5023	1	NA	NA	NA	NA	NA	NA	NA	NA	1,0.42,0.11,0.13	FALSE	NA	NA	NA	NA	0.8745357	NA	0.0704	NA	INTRON(MODIFIER||||131|Sobic.005G147900|protein_coding|CODING|Sobic.005G147900.3.v3.1|5|1),INTRON(MODIFIER||||131|Sobic.005G147900|protein_coding|CODING|Sobic.005G147900.2.v3.1|6|1)	NA	NA	-
5	Chr05	61620864	NA	T	A	51	PASS	5	0,0,2,1	39	-36	1	2	NA	NA	NA	NA	NA	NA	NA	NA	NA	FALSE	NA	NA	NA	NA	NA	NA	0.0449305	NA	INTRON(MODIFIER||||131|Sobic.005G147900|protein_coding|CODING|Sobic.005G147900.3.v3.1|5|1),INTRON(MODIFIER||||131|Sobic.005G147900|protein_coding|CODING|Sobic.005G147900.2.v3.1|6|1)	NA	NA	-
5	Chr05	61620910	NA	A	G	204	PASS	17	0,1,8,6	41	-34	1	2	NA	NA	NA	NA	NA	NA	NA	NA	0.47,0.36,0.21,0.28	FALSE	NA	NA	NA	NA	-0.1157275	NA	0.1397262	NA	INTRON(MODIFIER||||131|Sobic.005G147900|protein_coding|CODING|Sobic.005G147900.3.v3.1|5|1),INTRON(MODIFIER||||131|Sobic.005G147900|protein_coding|CODING|Sobic.005G147900.2.v3.1|6|1)	NA	NA	-
5	Chr05	61620929	NA	T	TA	111	PASS	20	0,2,10,8	39	-32.5	0.7304	1	NA	18,0.900000	NA	NA	NA	NA	NA	NA	0.47,0.00016,0.084,1	TRUE	NA	NA	NA	NA	NA	NA	0.1823485	NA	INTRON(MODIFIER||||131|Sobic.005G147900|protein_coding|CODING|Sobic.005G147900.3.v3.1|5|1),INTRON(MODIFIER||||131|Sobic.005G147900|protein_coding|CODING|Sobic.005G147900.2.v3.1|6|1)	NA	NA	-
5	Chr05	61620993	NA	T	C	137	PASS	18	0,2,9,6	38	-7.78	0.5025	1	NA	NA	NA	NA	NA	NA	NA	NA	0.21,0.17,0.069,0.33	FALSE	NA	NA	NA	NA	0.5217492	NA	0.1440056	NA	INTRON(MODIFIER||||131|Sobic.005G147900|protein_coding|CODING|Sobic.005G147900.3.v3.1|5|1),INTRON(MODIFIER||||131|Sobic.005G147900|protein_coding|CODING|Sobic.005G147900.2.v3.1|6|1)	NA	NA	-
5	Chr05	61621040	NA	T	A	66.1	PASS	8	0,1,3,4	28	-13.2	0.5102	1	NA	NA	NA	NA	NA	NA	NA	NA	1,0.37,0.021,0.094	FALSE	NA	NA	NA	NA	0.8141118	NA	0.01012038	NA	INTRON(MODIFIER||||131|Sobic.005G147900|protein_coding|CODING|Sobic.005G147900.3.v3.1|5|1),INTRON(MODIFIER||||131|Sobic.005G147900|protein_coding|CODING|Sobic.005G147900.2.v3.1|6|1)	NA	NA	-
5	Chr05	61621043	NA	C	T	49.1	PASS	8	0,1,3,4	28	-13.2	0.5102	1	NA	NA	NA	NA	NA	NA	NA	NA	1,0.31,0.021,0.055	FALSE	NA	NA	NA	NA	0.8141118	NA	0.01012038	NA	INTRON(MODIFIER||||131|Sobic.005G147900|protein_coding|CODING|Sobic.005G147900.3.v3.1|5|1),INTRON(MODIFIER||||131|Sobic.005G147900|protein_coding|CODING|Sobic.005G147900.2.v3.1|6|1)	NA	NA	-
5	Chr05	61621052	NA	T	G	37	PASS	7	0,1,2,3	32	-7.78	0.5025	1	NA	NA	NA	NA	NA	NA	NA	NA	1,0.16,0.043,0.019	FALSE	NA	NA	NA	NA	0.8217058	NA	0.01248956	NA	INTRON(MODIFIER||||131|Sobic.005G147900|protein_coding|CODING|Sobic.005G147900.3.v3.1|5|1),INTRON(MODIFIER||||131|Sobic.005G147900|protein_coding|CODING|Sobic.005G147900.2.v3.1|6|1)	NA	NA	-
5	Chr05	61621067	NA	G	A	8.64	Qual	5	1,1,0,3	37	11.3	0.5	1	NA	NA	NA	NA	NA	NA	NA	NA	0.4,0.072,0.0034,1	FALSE	NA	NA	NA	NA	0.5314005	NA	0.03426357	NA	INTRON(MODIFIER||||131|Sobic.005G147900|protein_coding|CODING|Sobic.005G147900.3.v3.1|5|1),INTRON(MODIFIER||||131|Sobic.005G147900|protein_coding|CODING|Sobic.005G147900.2.v3.1|6|1)	NA	NA	-
5	Chr05	61621071	NA	G	A	6.98	Qual	6	1,1,0,4	37	9.47	0.4999	1	NA	NA	NA	NA	NA	NA	NA	NA	0.33,0.068,0.0075,1	FALSE	NA	NA	NA	NA	-0.8071455	NA	0.04568806	NA	INTRON(MODIFIER||||131|Sobic.005G147900|protein_coding|CODING|Sobic.005G147900.3.v3.1|5|1),INTRON(MODIFIER||||131|Sobic.005G147900|protein_coding|CODING|Sobic.005G147900.2.v3.1|6|1)	NA	NA	-
5	Chr05	61621093	NA	C	T	21	PASS	6	1,1,0,4	37	23.2	0.5	1	NA	NA	NA	NA	NA	NA	NA	NA	0.33,0.16,0.0075,1	FALSE	NA	NA	NA	NA	1.427508	NA	0.04308876	NA	INTRON(MODIFIER||||131|Sobic.005G147900|protein_coding|CODING|Sobic.005G147900.3.v3.1|5|1),INTRON(MODIFIER||||131|Sobic.005G147900|protein_coding|CODING|Sobic.005G147900.2.v3.1|6|1)	NA	NA	-
5	Chr05	61621094	NA	C	T	35	PASS	6	1,1,0,4	37	25.8	0.5	1	NA	NA	NA	NA	NA	NA	NA	NA	0.33,0.25,0.0075,1	FALSE	NA	NA	NA	NA	1.427508	NA	0.04568806	NA	INTRON(MODIFIER||||131|Sobic.005G147900|protein_coding|CODING|Sobic.005G147900.3.v3.1|5|1),INTRON(MODIFIER||||131|Sobic.005G147900|protein_coding|CODING|Sobic.005G147900.2.v3.1|6|1)	NA	NA	-
5	Chr05	61621163	NA	A	T	90	PASS	10	1,1,1,7	34	18.1	0.5	1	NA	NA	NA	NA	NA	NA	NA	NA	0.38,0.32,0.0003,0.32	FALSE	NA	NA	NA	NA	-0.3916747	NA	0.1135681	NA	INTRON(MODIFIER||||131|Sobic.005G147900|protein_coding|CODING|Sobic.005G147900.3.v3.1|5|1),INTRON(MODIFIER||||131|Sobic.005G147900|protein_coding|CODING|Sobic.005G147900.2.v3.1|6|1)	NA	NA	-
5	Chr05	61621198	NA	G	A	83	PASS	9	1,1,2,5	35	-4.75	0.501	1	NA	NA	NA	NA	NA	NA	NA	NA	1,1,0.005,1	FALSE	NA	NA	NA	NA	-1.694823	NA	0.1148524	NA	INTRON(MODIFIER||||131|Sobic.005G147900|protein_coding|CODING|Sobic.005G147900.3.v3.1|5|1),INTRON(MODIFIER||||131|Sobic.005G147900|protein_coding|CODING|Sobic.005G147900.2.v3.1|6|1)	NA	NA	-
5	Chr05	61621213	NA	GATTTTCTTTGATATATTT	GATTT	27.5	PASS	8	0,1,2,2	32	3.25	0.5001	1	NA	6,0.750000	NA	NA	NA	NA	NA	NA	1,0.1,0.051,1	TRUE	NA	NA	NA	NA	NA	NA	0.08839265	NA	INTRON(MODIFIER||||131|Sobic.005G147900|protein_coding|CODING|Sobic.005G147900.3.v3.1|5|1),INTRON(MODIFIER||||131|Sobic.005G147900|protein_coding|CODING|Sobic.005G147900.2.v3.1|6|1)	NA	NA	-
5	Chr05	61621254	NA	A	G	53.3	PASS	6	0,0,1,4	28	-42	1	2	NA	NA	NA	NA	NA	NA	NA	NA	NA	FALSE	NA	NA	NA	NA	NA	NA	0.090146	NA	INTRON(MODIFIER||||131|Sobic.005G147900|protein_coding|CODING|Sobic.005G147900.3.v3.1|5|1),INTRON(MODIFIER||||131|Sobic.005G147900|protein_coding|CODING|Sobic.005G147900.2.v3.1|6|1)	NA	NA	-
5	Chr05	61621261	NA	T	C	50.5	PASS	4	0,0,1,3	27	-39	1	2	NA	NA	NA	NA	NA	NA	NA	NA	NA	FALSE	NA	NA	NA	NA	NA	NA	0.08228788	NA	INTRON(MODIFIER||||131|Sobic.005G147900|protein_coding|CODING|Sobic.005G147900.3.v3.1|5|1),INTRON(MODIFIER||||131|Sobic.005G147900|protein_coding|CODING|Sobic.005G147900.2.v3.1|6|1)	NA	NA	-
5	Chr05	61621263	NA	A	G	49.5	PASS	4	0,0,1,3	27	-39	1	2	NA	NA	NA	NA	NA	NA	NA	NA	NA	FALSE	NA	NA	NA	NA	NA	NA	0.08318789	NA	INTRON(MODIFIER||||131|Sobic.005G147900|protein_coding|CODING|Sobic.005G147900.3.v3.1|5|1),INTRON(MODIFIER||||131|Sobic.005G147900|protein_coding|CODING|Sobic.005G147900.2.v3.1|6|1)	NA	NA	-
5	Chr05	61621726	NA	G	A	3.01	Qual	5	3,0,1,1	46	4.77	0.4997	1	NA	NA	NA	NA	NA	NA	NA	NA	0.4,0.025,0.14,1	FALSE	NA	NA	NA	NA	1.291774	NA	0.04	NA	INTRON(MODIFIER||||131|Sobic.005G147900|protein_coding|CODING|Sobic.005G147900.3.v3.1|5|1),INTRON(MODIFIER||||131|Sobic.005G147900|protein_coding|CODING|Sobic.005G147900.2.v3.1|6|1)	NA	NA	-
5	Chr05	61621777	NA	C	T	40	PASS	8	3,0,3,2	35	41.6	0.5	1	NA	NA	NA	NA	NA	NA	NA	NA	0.46,0.045,0.00018,0.068	FALSE	NA	NA	NA	NA	-1.263026	NA	0.06757191	NA	INTRON(MODIFIER||||131|Sobic.005G147900|protein_coding|CODING|Sobic.005G147900.3.v3.1|5|1),INTRON(MODIFIER||||131|Sobic.005G147900|protein_coding|CODING|Sobic.005G147900.2.v3.1|6|1)	NA	NA	-
5	Chr05	61621782	NA	C	T	40	PASS	9	3,0,4,1	36	36	0.5	1	NA	NA	NA	NA	NA	NA	NA	NA	1,1,0.00051,0.17	FALSE	NA	NA	NA	NA	-1.947423	NA	0.07384173	NA	INTRON(MODIFIER||||131|Sobic.005G147900|protein_coding|CODING|Sobic.005G147900.3.v3.1|5|1),INTRON(MODIFIER||||131|Sobic.005G147900|protein_coding|CODING|Sobic.005G147900.2.v3.1|6|1)	NA	NA	-
5	Chr05	61621868	NA	ACC	AC	142	PASS	17	1,1,7,5	34	5.09	0.5	1	NA	14,0.823529	NA	NA	NA	NA	NA	NA	1,0.0066,0.0054,0.31	TRUE	NA	NA	NA	NA	NA	NA	0.07290585	NA	INTRON(MODIFIER||||131|Sobic.005G147900|protein_coding|CODING|Sobic.005G147900.3.v3.1|5|1),INTRON(MODIFIER||||131|Sobic.005G147900|protein_coding|CODING|Sobic.005G147900.2.v3.1|6|1)	NA	NA	-
5	Chr05	61621881	NA	A	G	159	PASS	19	1,1,7,7	34	3.55	0.5004	1	NA	NA	NA	NA	NA	NA	NA	NA	1,0.22,0.0053,0.3	FALSE	NA	NA	NA	NA	0.07938842	NA	0.1407032	NA	INTRON(MODIFIER||||131|Sobic.005G147900|protein_coding|CODING|Sobic.005G147900.3.v3.1|5|1),INTRON(MODIFIER||||131|Sobic.005G147900|protein_coding|CODING|Sobic.005G147900.2.v3.1|6|1)	NA	NA	-
5	Chr05	61621891	NA	G	C	138	PASS	19	1,1,6,9	33	3.02	0.5005	1	NA	NA	NA	NA	NA	NA	NA	NA	1,0.1,0.004,0.32	FALSE	NA	NA	NA	NA	-0.372678	NA	0.1440055	NA	INTRON(MODIFIER||||131|Sobic.005G147900|protein_coding|CODING|Sobic.005G147900.3.v3.1|5|1),INTRON(MODIFIER||||131|Sobic.005G147900|protein_coding|CODING|Sobic.005G147900.2.v3.1|6|1)	NA	NA	-
5	Chr05	61621928	NA	C	G	98	PASS	20	1,2,5,11	32	7.8	0.5001	1	NA	NA	NA	NA	NA	NA	NA	NA	1,0.3,0.0019,1	FALSE	NA	NA	NA	NA	-0.6149187	NA	0.1739991	NA	INTRON(MODIFIER||||131|Sobic.005G147900|protein_coding|CODING|Sobic.005G147900.3.v3.1|5|1),INTRON(MODIFIER||||131|Sobic.005G147900|protein_coding|CODING|Sobic.005G147900.2.v3.1|6|1)	NA	NA	-
5	Chr05	61621974	NA	A	T	167	PASS	25	2,2,7,11	34	31	0.5	1	NA	NA	NA	NA	NA	NA	NA	NA	1,1,0.001,1	FALSE	NA	NA	NA	NA	0.6384424	NA	0.1850679	NA	INTRON(MODIFIER||||131|Sobic.005G147900|protein_coding|CODING|Sobic.005G147900.3.v3.1|5|1),INTRON(MODIFIER||||131|Sobic.005G147900|protein_coding|CODING|Sobic.005G147900.2.v3.1|6|1)	NA	NA	-
5	Chr05	61621977	NA	G	A	140	PASS	24	1,2,7,11	33	11.3	0.5	1	NA	NA	NA	NA	NA	NA	NA	NA	1,0.44,0.0035,1	FALSE	NA	NA	NA	NA	1.658312	NA	0.1885979	NA	INTRON(MODIFIER||||131|Sobic.005G147900|protein_coding|CODING|Sobic.005G147900.3.v3.1|5|1),INTRON(MODIFIER||||131|Sobic.005G147900|protein_coding|CODING|Sobic.005G147900.2.v3.1|6|1)	NA	NA	-
5	Chr05	61621984	NA	C	A	156	PASS	24	1,2,7,11	33	15.1	0.5	1	NA	NA	NA	NA	NA	NA	NA	NA	1,0.37,0.0035,1	FALSE	NA	NA	NA	NA	1.658312	NA	0.1855438	NA	INTRON(MODIFIER||||131|Sobic.005G147900|protein_coding|CODING|Sobic.005G147900.3.v3.1|5|1),INTRON(MODIFIER||||131|Sobic.005G147900|protein_coding|CODING|Sobic.005G147900.2.v3.1|6|1)	NA	NA	-
5	Chr05	61622145	NA	G	C	225	PASS	29	4,1,10,14	39	40	0.5	1	NA	NA	NA	NA	NA	NA	NA	NA	0.17,1,0.00021,0.2	FALSE	NA	NA	NA	NA	-0.8371579	NA	0.1178988	NA	INTRON(MODIFIER||||131|Sobic.005G147900|protein_coding|CODING|Sobic.005G147900.3.v3.1|5|1),INTRON(MODIFIER||||131|Sobic.005G147900|protein_coding|CODING|Sobic.005G147900.2.v3.1|6|1)	NA	NA	-
5	Chr05	61622212	NA	T	C	225	PASS	33	2,1,14,15	37	-14.2	0.5129	1	NA	NA	NA	NA	NA	NA	NA	NA	1,0.25,2.4e-05,1	FALSE	NA	NA	NA	NA	-1.745572	NA	0.2487873	NA	INTRON(MODIFIER||||131|Sobic.005G147900|protein_coding|CODING|Sobic.005G147900.3.v3.1|5|1),INTRON(MODIFIER||||131|Sobic.005G147900|protein_coding|CODING|Sobic.005G147900.2.v3.1|6|1)	NA	NA	-
5	Chr05	61622224	NA	G	A	225	PASS	30	2,1,13,14	37	-19	0.543	1	NA	NA	NA	NA	NA	NA	NA	NA	1,1,1.6e-05,1	FALSE	NA	NA	NA	NA	-2.073903	NA	0.2189856	NA	INTRON(MODIFIER||||131|Sobic.005G147900|protein_coding|CODING|Sobic.005G147900.3.v3.1|5|1),INTRON(MODIFIER||||131|Sobic.005G147900|protein_coding|CODING|Sobic.005G147900.2.v3.1|6|1)	NA	NA	-
5	Chr05	61622728	NA	G	A	227	PASS	37	1,2,21,11	44	-27	1	2	NA	NA	NA	NA	NA	NA	NA	NA	0.54,0.48,0.0059,1	FALSE	NA	NA	NA	NA	1.620453	NA	0.2639226	NA	INTRON(MODIFIER||||131|Sobic.005G147900|protein_coding|CODING|Sobic.005G147900.3.v3.1|5|1),INTRON(MODIFIER||||131|Sobic.005G147900|protein_coding|CODING|Sobic.005G147900.2.v3.1|6|1)	NA	NA	-
5	Chr05	61622780	NA	T	A	225	PASS	37	2,2,18,13	44	5.47	0.5002	1	NA	NA	NA	NA	NA	NA	NA	NA	1,0.32,0.0018,1	FALSE	NA	NA	NA	NA	0.07777138	NA	0.03933982	NA	INTRON(MODIFIER||||131|Sobic.005G147900|protein_coding|CODING|Sobic.005G147900.3.v3.1|5|1),INTRON(MODIFIER||||131|Sobic.005G147900|protein_coding|CODING|Sobic.005G147900.2.v3.1|6|1)	NA	NA	-
5	Chr05	61623140	NA	TAGAGGTGCTCTCCTGCAAAAGAGGTGCTCTCCTGCAAAAG	TAGAGGTGCTCTCCTGCAAAAG	217	PASS	26	1,1,6,10	50	11.8	0.5	1	NA	16,0.615385	NA	NA	NA	NA	NA	NA	1,1,0.37,1	TRUE	NA	NA	NA	NA	NA	NA	0.05422918	NA	UTR_3_PRIME(MODIFIER||3134||131|Sobic.005G147900|protein_coding|CODING|Sobic.005G147900.2.v3.1|7|1),UTR_3_PRIME(MODIFIER||3134||131|Sobic.005G147900|protein_coding|CODING|Sobic.005G147900.3.v3.1|6|1)	NA	NA	-
5	Chr05	61623999	NA	G	GTGCTGCACACCA	219	PASS	18	1,0,11,5	50	-35.5	1	2	NA	16,0.888889	NA	NA	NA	NA	NA	NA	1,1,1,1	TRUE	NA	NA	NA	NA	NA	NA	0.1661333	NA	INTERGENIC(MODIFIER||||||||||1)	NA	NA	-
5	Chr05	61624312	NA	G	A	222	PASS	23	0,1,12,9	46	-56	1	2	NA	NA	NA	NA	NA	NA	NA	NA	0.45,0.35,0.14,1	FALSE	NA	NA	NA	NA	1.103355	NA	0.1010832	NA	INTERGENIC(MODIFIER||||||||||1)	NA	NA	-
5	Chr05	61624332	NA	GAACGAAAAACA	GAACGAAAAACATTGCTAACGAAAAACA	219	PASS	18	0,1,10,5	46	-32.5	0.7304	1	NA	15,0.833333	NA	NA	NA	NA	NA	NA	0.37,1,0.016,0.4	TRUE	NA	NA	NA	NA	NA	NA	0.05858877	NA	INTERGENIC(MODIFIER||||||||||1)	NA	NA	-
5	Chr05	61624606	NA	A	G	225	PASS	32	2,2,15,13	42	8.65	0.5001	1	NA	NA	NA	NA	NA	NA	NA	NA	1,1,3.6e-05,1	FALSE	NA	NA	NA	NA	-2.364682	NA	0.2727305	NA	INTERGENIC(MODIFIER||||||||||1)	NA	NA	-
5	Chr05	61624645	NA	C	T	222	PASS	29	1,0,16,12	41	-76	1	2	NA	NA	NA	NA	NA	NA	NA	NA	1,0.35,0.027,0.31	FALSE	NA	NA	NA	NA	-0.8964214	NA	0.2158982	NA	INTERGENIC(MODIFIER||||||||||1)	NA	NA	-
5	Chr05	61624785	NA	G	A	222	PASS	18	1,0,9,8	47	-43	1	2	NA	NA	NA	NA	NA	NA	NA	NA	1,0.32,0.02,1	FALSE	NA	NA	NA	NA	-1.541982	NA	0.07298701	NA	INTERGENIC(MODIFIER||||||||||1)	NA	NA	-
5	Chr05	61625662	NA	A	G	222	PASS	29	1,0,15,12	47	-73	1	2	NA	NA	NA	NA	NA	NA	NA	NA	1,0.36,0.00076,1	FALSE	NA	NA	NA	NA	1.60936	NA	0.25102	NA	INTERGENIC(MODIFIER||||||||||1)	NA	NA	-
5	Chr05	61626074	NA	T	C	222	PASS	23	1,0,8,13	47	-62	1	2	NA	NA	NA	NA	NA	NA	NA	NA	0.41,1,0.12,0.25	FALSE	NA	NA	NA	NA	0.7881104	NA	0.2005594	NA	INTERGENIC(MODIFIER||||||||||1)	NA	NA	-
5	Chr05	61626204	NA	A	G	225	PASS	32	1,2,16,12	46	-17.1	0.5263	1	NA	NA	NA	NA	NA	NA	NA	NA	0.58,0.43,0.011,1	FALSE	NA	NA	NA	NA	0.3674842	NA	0.2048035	NA	INTERGENIC(MODIFIER||||||||||1)	NA	NA	-
5	Chr05	61626275	NA	C	T	222	PASS	20	0,1,8,9	45	-40	1	2	NA	NA	NA	NA	NA	NA	NA	NA	1,0.34,0.083,0.31	FALSE	NA	NA	NA	NA	-0.3854955	NA	0.1647397	NA	INTERGENIC(MODIFIER||||||||||1)	NA	NA	-
5	Chr05	61626480	NA	T	C	222	PASS	37	2,0,18,16	45	-72	1	2	NA	NA	NA	NA	NA	NA	NA	NA	0.49,1,0.016,1	FALSE	NA	NA	NA	NA	-0.5870218	NA	0.06210154	NA	INTERGENIC(MODIFIER||||||||||1)	NA	NA	-
5	Chr05	61626586	NA	G	T	225	PASS	31	2,2,13,14	46	22	0.5	1	NA	NA	NA	NA	NA	NA	NA	NA	1,0.17,0.0039,1	FALSE	NA	NA	NA	NA	1.207974	NA	0.0602372	NA	INTERGENIC(MODIFIER||||||||||1)	NA	NA	-
5	Chr05	61626815	NA	A	G	222	PASS	31	1,2,14,13	46	-50	1	2	NA	NA	NA	NA	NA	NA	NA	NA	1,1,0.0022,0.19	FALSE	NA	NA	NA	NA	0.2073903	NA	0.2417454	NA	INTERGENIC(MODIFIER||||||||||1)	NA	NA	-
5	Chr05	61626920	NA	G	A	222	PASS	34	0,0,22,12	45	-129	1	2	NA	NA	NA	NA	NA	NA	NA	NA	NA	FALSE	NA	NA	NA	NA	NA	NA	0.2509406	NA	INTERGENIC(MODIFIER||||||||||1)	NA	NA	-
5	Chr05	61627581	NA	C	T	222	PASS	37	0,0,16,20	47	-135	1	2	NA	NA	NA	NA	NA	NA	NA	NA	NA	FALSE	NA	NA	NA	NA	NA	NA	0.3101366	NA	INTERGENIC(MODIFIER||||||||||1)	NA	NA	-
5	Chr05	61628011	NA	T	G	222	PASS	34	0,0,19,15	47	-129	1	2	NA	NA	NA	NA	NA	NA	NA	NA	NA	FALSE	NA	NA	NA	NA	NA	NA	0.2662189	NA	INTERGENIC(MODIFIER||||||||||1)	NA	NA	-
5	Chr05	61628346	NA	G	A	225	PASS	37	1,2,12,21	47	-31	1	2	NA	NA	NA	NA	NA	NA	NA	NA	1,1,1.1e-05,1	FALSE	NA	NA	NA	NA	-2.003273	NA	0.2895184	NA	INTERGENIC(MODIFIER||||||||||1)	NA	NA	-
5	Chr05	61628524	NA	G	C	225	PASS	34	2,2,14,15	47	13.2	0.5	1	NA	NA	NA	NA	NA	NA	NA	NA	1,0.29,3.3e-05,1	FALSE	NA	NA	NA	NA	-0.9652954	NA	0.2282628	NA	INTERGENIC(MODIFIER||||||||||1)	NA	NA	-
5	Chr05	61629606	NA	CATATATATATATA	CATATATATATATATA	217	PASS	18	1,1,5,10	50	6.56	0.5	1	NA	15,0.833333	NA	NA	NA	NA	NA	NA	1,1,1,0.31	TRUE	NA	NA	NA	NA	NA	NA	0.07773347	NA	INTERGENIC(MODIFIER||||||||||1)	NA	NA	-
5	Chr05	61629975	NA	T	G	204	PASS	16	0,2,4,10	44	-8.63	0.5032	1	NA	NA	NA	NA	NA	NA	NA	NA	1,0.41,0.017,0.2	FALSE	NA	NA	NA	NA	-0.3969421	NA	0.1041882	NA	INTERGENIC(MODIFIER||||||||||1)	NA	NA	-
5	Chr05	61630028	NA	T	C	223	PASS	16	0,1,5,10	42	-37	1	2	NA	NA	NA	NA	NA	NA	NA	NA	1,0.33,0.04,0.3	FALSE	NA	NA	NA	NA	-0.8677219	NA	0.1561951	NA	INTERGENIC(MODIFIER||||||||||1)	NA	NA	-
5	Chr05	61630114	NA	T	C	222	PASS	15	1,0,5,8	45	-31	1	2	NA	NA	NA	NA	NA	NA	NA	NA	0.43,0.32,0.11,0.33	FALSE	NA	NA	NA	NA	0.2480695	NA	0.1479741	NA	INTERGENIC(MODIFIER||||||||||1)	NA	NA	-
5	Chr05	61630363	NA	T	G	94	PASS	5	0,1,2,2	42	-5.45	0.5013	1	NA	NA	NA	NA	NA	NA	NA	NA	1,1,0.01,1	FALSE	NA	NA	NA	NA	-0.8293682	NA	0.06131737	NA	INTERGENIC(MODIFIER||||||||||1)	NA	NA	-
5	Chr05	61630364	NA	T	G	85	PASS	5	0,1,2,2	42	-5.45	0.5013	1	NA	NA	NA	NA	NA	NA	NA	NA	1,0.34,0.01,1	FALSE	NA	NA	NA	NA	-0.8293682	NA	0.05878212	NA	INTERGENIC(MODIFIER||||||||||1)	NA	NA	-
5	Chr05	61630513	NA	C	T	139	PASS	10	1,0,1,8	46	-20	0.5554	1	NA	NA	NA	NA	NA	NA	NA	NA	0.2,0.29,0.16,1	FALSE	NA	NA	NA	NA	1.392621	NA	0.05980445	NA	INTERGENIC(MODIFIER||||||||||1)	NA	NA	-
5	Chr05	61630604	NA	A	C	174	PASS	11	1,0,4,5	46	-19	0.543	1	NA	NA	NA	NA	NA	NA	NA	NA	1,0.35,0.13,0.31	FALSE	NA	NA	NA	NA	-0.3481553	NA	0.1241342	NA	INTERGENIC(MODIFIER||||||||||1)	NA	NA	-
5	Chr05	61631114	NA	A	G	225	PASS	20	0,2,11,7	47	-20	0.5554	1	NA	NA	NA	NA	NA	NA	NA	NA	0.19,1,0.00023,1	FALSE	NA	NA	NA	NA	0.06299408	NA	0.185175	NA	INTERGENIC(MODIFIER||||||||||1)	NA	NA	-
5	Chr05	61632062	NA	A	T	225	PASS	16	2,1,6,7	47	32	0.5	1	NA	NA	NA	NA	NA	NA	NA	NA	1,0.38,6.5e-09,0.29	FALSE	NA	NA	NA	NA	0.8072073	NA	0.1382557	NA	INTERGENIC(MODIFIER||||||||||1)	NA	NA	-
5	Chr05	61632295	NA	C	A	222	PASS	21	1,0,9,11	47	-52	1	2	NA	NA	NA	NA	NA	NA	NA	NA	0.48,0.37,0.02,1	FALSE	NA	NA	NA	NA	1.07344	NA	0.1775856	NA	INTERGENIC(MODIFIER||||||||||1)	NA	NA	-
5	Chr05	61632856	NA	C	A	107	PASS	5	0,0,2,2	43	-39	1	2	NA	NA	NA	NA	NA	NA	NA	NA	NA	FALSE	NA	NA	NA	NA	NA	NA	0.0793184	NA	INTERGENIC(MODIFIER||||||||||1)	NA	NA	-
5	Chr05	61632905	NA	G	A	186	PASS	9	0,0,4,4	44	-51	1	2	NA	NA	NA	NA	NA	NA	NA	NA	NA	FALSE	NA	NA	NA	NA	NA	NA	0.09436945	NA	INTERGENIC(MODIFIER||||||||||1)	NA	NA	-
5	Chr05	61633169	NA	A	T	58	PASS	3	0,0,1,2	40	-36	1	2	NA	NA	NA	NA	NA	NA	NA	NA	NA	FALSE	NA	NA	NA	NA	NA	NA	0.02309944	NA	INTERGENIC(MODIFIER||||||||||1)	NA	NA	-
5	Chr05	61633193	NA	G	A	69	PASS	3	0,0,1,2	40	-36	1	2	NA	NA	NA	NA	NA	NA	NA	NA	NA	FALSE	NA	NA	NA	NA	NA	NA	0.0206384	NA	INTERGENIC(MODIFIER||||||||||1)	NA	NA	-
5	Chr05	61633206	NA	G	C	34	PASS	3	0,0,1,2	40	-36	1	2	NA	NA	NA	NA	NA	NA	NA	NA	NA	FALSE	NA	NA	NA	NA	NA	NA	0.02309944	NA	INTERGENIC(MODIFIER||||||||||1)	NA	NA	-
5	Chr05	61633340	NA	A	G	12.3	PASS	7	1,0,4,2	22	-10.4	0.505	1	NA	NA	NA	NA	NA	NA	NA	NA	1,0.36,0,0.17	FALSE	NA	NA	NA	NA	-0.8170978	NA	0.01792054	NA	INTERGENIC(MODIFIER||||||||||1)	NA	NA	-
5	Chr05	61633343	NA	G	A	12.3	PASS	7	1,0,4,2	22	-10.4	0.505	1	NA	NA	NA	NA	NA	NA	NA	NA	1,1,0,0.23	FALSE	NA	NA	NA	NA	-0.8170978	NA	0.01792054	NA	INTERGENIC(MODIFIER||||||||||1)	NA	NA	-
5	Chr05	61633376	NA	T	G	108	PASS	11	1,0,7,3	30	-22	0.5939	1	NA	NA	NA	NA	NA	NA	NA	NA	1,0.38,0.048,0.33	FALSE	NA	NA	NA	NA	-1.739253	NA	0.1390321	NA	INTERGENIC(MODIFIER||||||||||1)	NA	NA	-
5	Chr05	61633411	NA	A	T	106	PASS	11	1,0,7,3	30	-23	0.6243	1	NA	NA	NA	NA	NA	NA	NA	NA	1,1,0.048,1	FALSE	NA	NA	NA	NA	-1.739253	NA	0.00835643	NA	INTERGENIC(MODIFIER||||||||||1)	NA	NA	-
5	Chr05	61634011	NA	T	C	222	PASS	20	0,0,9,10	47	-84	1	2	NA	NA	NA	NA	NA	NA	NA	NA	NA	FALSE	NA	NA	NA	NA	NA	NA	0.1770294	NA	UTR_3_PRIME(MODIFIER||3452||67|Sobic.005G148000|protein_coding|CODING|Sobic.005G148000.1.v3.1|5|1)	NA	NA	-
5	Chr05	61634621	NA	G	A	222	PASS	25	1,0,11,11	44	-58	1	2	NA	NA	NA	NA	NA	NA	NA	NA	1,0.32,0.33,0.19	FALSE	NA	NA	NA	NA	-0.2261335	NA	0.1197582	NA	INTRON(MODIFIER||||67|Sobic.005G148000|protein_coding|CODING|Sobic.005G148000.1.v3.1|4|1)	NA	NA	-
5	Chr05	61634682	NA	T	G	222	PASS	23	2,0,6,14	45	-41	1	2	NA	NA	NA	NA	NA	NA	NA	NA	0.12,1,0.1,1	FALSE	NA	NA	NA	NA	0.05710403	NA	0.1953458	NA	INTRON(MODIFIER||||67|Sobic.005G148000|protein_coding|CODING|Sobic.005G148000.1.v3.1|4|1)	NA	NA	-
5	Chr05	61635567	NA	GAAAAAAA	GAAAAAA	76.5	PASS	29	1,1,12,13	50	-84.5	1	2	NA	25,0.862069	NA	NA	NA	NA	NA	NA	1,0.0025,1,0.33	TRUE	NA	NA	NA	NA	NA	NA	0.2021057	NA	INTRON(MODIFIER||||67|Sobic.005G148000|protein_coding|CODING|Sobic.005G148000.1.v3.1|4|1)	NA	NA	-
5	Chr05	61636335	NA	G	A	222	PASS	23	0,1,6,14	46	-52	1	2	NA	NA	NA	NA	NA	NA	NA	NA	1,0.35,0.083,0.26	FALSE	NA	NA	NA	NA	-1.238584	NA	0.1692977	NA	INTRON(MODIFIER||||67|Sobic.005G148000|protein_coding|CODING|Sobic.005G148000.1.v3.1|4|1)	NA	NA	-
5	Chr05	61636469	NA	T	C	225	PASS	29	2,2,13,11	46	28	0.5	1	NA	NA	NA	NA	NA	NA	NA	NA	1,0.37,0.0012,0.1	FALSE	NA	NA	NA	NA	0.6893588	NA	0.1210995	NA	INTRON(MODIFIER||||67|Sobic.005G148000|protein_coding|CODING|Sobic.005G148000.1.v3.1|4|1)	NA	NA	-
5	Chr05	61636605	NA	C	T	222	PASS	25	0,0,12,13	39	-102	1	2	NA	NA	NA	NA	NA	NA	NA	NA	NA	FALSE	NA	NA	NA	NA	NA	NA	0.2519028	NA	INTRON(MODIFIER||||67|Sobic.005G148000|protein_coding|CODING|Sobic.005G148000.1.v3.1|4|1)	NA	NA	-
5	Chr05	61636621	NA	A	G	222	PASS	21	0,0,11,9	39	-87	1	2	NA	NA	NA	NA	NA	NA	NA	NA	NA	FALSE	NA	NA	NA	NA	NA	NA	0.04964408	NA	INTRON(MODIFIER||||67|Sobic.005G148000|protein_coding|CODING|Sobic.005G148000.1.v3.1|4|1)	NA	NA	-
5	Chr05	61636750	NA	TCC	TC	215	PASS	20	0,1,9,10	49	-54.5	1	2	NA	19,0.950000	NA	NA	NA	NA	NA	NA	1,0.0025,0.32,0.34	TRUE	NA	NA	NA	NA	NA	NA	0.1045831	NA	INTRON(MODIFIER||||67|Sobic.005G148000|protein_coding|CODING|Sobic.005G148000.1.v3.1|4|1)	NA	NA	-
5	Chr05	61636871	NA	A	G	222	PASS	26	1,0,15,10	46	-67	1	2	NA	NA	NA	NA	NA	NA	NA	NA	1,0.38,0.00053,1	FALSE	NA	NA	NA	NA	1.6	NA	0.223474	NA	INTRON(MODIFIER||||67|Sobic.005G148000|protein_coding|CODING|Sobic.005G148000.1.v3.1|4|1)	NA	NA	-
5	Chr05	61637228	NA	A	G	222	PASS	30	1,0,19,9	47	-76	1	2	NA	NA	NA	NA	NA	NA	NA	NA	1,0.36,0.0048,1	FALSE	NA	NA	NA	NA	-1.613559	NA	0.2412496	NA	INTRON(MODIFIER||||67|Sobic.005G148000|protein_coding|CODING|Sobic.005G148000.1.v3.1|3|1)	NA	NA	-
5	Chr05	61638166	NA	G	T	222	PASS	21	1,0,10,10	46	-52	1	2	NA	NA	NA	NA	NA	NA	NA	NA	1,0.31,0.097,0.31	FALSE	NA	NA	NA	NA	0.08257228	NA	0.1714112	NA	INTRON(MODIFIER||||67|Sobic.005G148000|protein_coding|CODING|Sobic.005G148000.1.v3.1|2|1)	NA	NA	-
5	Chr05	61638369	NA	G	C	222	PASS	34	1,1,13,19	46	-53	1	2	NA	NA	NA	NA	NA	NA	NA	NA	1,0.26,0.0018,0.21	FALSE	NA	NA	NA	NA	1.500446	NA	0.2906885	NA	INTRON(MODIFIER||||67|Sobic.005G148000|protein_coding|CODING|Sobic.005G148000.1.v3.1|2|1)	NA	NA	-
5	Chr05	61639178	NA	A	T	225	PASS	24	2,1,11,10	46	10.4	0.5	1	NA	NA	NA	NA	NA	NA	NA	NA	1,0.26,0.0045,0.34	FALSE	NA	NA	NA	NA	0.2618615	NA	0.2010092	NA	INTERGENIC(MODIFIER||||||||||1)	NA	NA	-
5	Chr05	61640217	NA	G	A	225	PASS	19	2,2,6,7	47	34	0.5	1	NA	NA	NA	NA	NA	NA	NA	NA	1,1,0.016,0.26	FALSE	NA	NA	NA	NA	0.8492078	NA	0.08479356	NA	INTERGENIC(MODIFIER||||||||||1)	NA	NA	-
5	Chr05	61640321	NA	G	A	196	PASS	16	1,1,11,3	47	-4.12	0.5008	1	NA	NA	NA	NA	NA	NA	NA	NA	0.45,0.32,0.036,0.36	FALSE	NA	NA	NA	NA	-1.98471	NA	0.1113872	NA	INTERGENIC(MODIFIER||||||||||1)	NA	NA	-
5	Chr05	61640921	NA	G	C	222	PASS	34	0,0,16,14	46	-117	1	2	NA	NA	NA	NA	NA	NA	NA	NA	NA	FALSE	NA	NA	NA	NA	NA	NA	0.219146	NA	INTERGENIC(MODIFIER||||||||||1)	NA	NA	-
5	Chr05	61641647	NA	A	G	226	PASS	33	0,3,20,10	40	-26	0.8294	1	NA	NA	NA	NA	NA	NA	NA	NA	0.052,0.32,0.017,0.15	FALSE	NA	NA	NA	NA	0.8454028	NA	0.1709357	NA	INTRON(MODIFIER||||105|Sobic.005G148100|protein_coding|CODING|Sobic.005G148100.2.v3.1|1|1)	NA	NA	-
5	Chr05	61642521	NA	G	A	225	PASS	35	3,1,12,19	47	6.99	0.5001	1	NA	NA	NA	NA	NA	NA	NA	NA	0.29,0.25,1.8e-05,1	FALSE	NA	NA	NA	NA	0.9591803	NA	0.2637607	NA	INTERGENIC(MODIFIER||||||||||1)	NA	NA	-
5	Chr05	61642769	NA	GA	GATCA	217	PASS	19	1,2,4,12	50	51.5	0.5	1	NA	16,0.842105	NA	NA	NA	NA	NA	NA	1,1,1,1	TRUE	NA	NA	NA	NA	NA	NA	0.04808016	NA	INTERGENIC(MODIFIER||||||||||1)	NA	NA	-
5	Chr05	61642877	NA	CTATATATAT	CTATATATATAT	217	PASS	34	0,3,18,13	49	-12.8	0.5016	1	NA	31,0.911765	NA	NA	NA	NA	NA	NA	0.094,1,0.37,0.25	TRUE	NA	NA	NA	NA	NA	NA	0.3012785	NA	INTERGENIC(MODIFIER||||||||||1)	NA	NA	-
5	Chr05	61642934	NA	TA	TAA	216	PASS	35	1,2,19,13	50	-41.5	1	2	NA	29,0.828571	NA	NA	NA	NA	NA	NA	0.56,1,1,1	TRUE	NA	NA	NA	NA	NA	NA	0.2660863	NA	INTERGENIC(MODIFIER||||||||||1)	NA	NA	-
5	Chr05	61643349	NA	T	C	222	PASS	26	0,0,13,13	46	-105	1	2	NA	NA	NA	NA	NA	NA	NA	NA	NA	FALSE	NA	NA	NA	NA	NA	NA	0.1015246	NA	INTERGENIC(MODIFIER||||||||||1)	NA	NA	-
5	Chr05	61643711	NA	T	C	223	PASS	28	1,1,14,12	44	-38	1	2	NA	NA	NA	NA	NA	NA	NA	NA	1,0.48,0.013,1	FALSE	NA	NA	NA	NA	-0.8474489	NA	0.04831583	NA	INTERGENIC(MODIFIER||||||||||1)	NA	NA	-
5	Chr05	61643787	NA	T	C	222	PASS	26	0,1,8,16	44	-69	1	2	NA	NA	NA	NA	NA	NA	NA	NA	1,1,0.087,1	FALSE	NA	NA	NA	NA	-1.733438	NA	0.03655932	NA	INTERGENIC(MODIFIER||||||||||1)	NA	NA	-
5	Chr05	61643823	NA	ATTTTTTT	ATTTTTTTT	71.5	PASS	21	1,0,5,12	46	-73.5	1	2	NA	18,0.857143	NA	NA	NA	NA	NA	NA	0.33,1,0.093,1	TRUE	NA	NA	NA	NA	NA	NA	0.1516103	NA	INTERGENIC(MODIFIER||||||||||1)	NA	NA	-
5	Chr05	61644378	NA	C	T	222	PASS	22	1,0,15,6	47	-55	1	2	NA	NA	NA	NA	NA	NA	NA	NA	1,0.38,0.025,0.3	FALSE	NA	NA	NA	NA	-0.7881104	NA	0.139568	NA	INTERGENIC(MODIFIER||||||||||1)	NA	NA	-
5	Chr05	61645928	NA	G	A	226	PASS	23	1,1,11,10	46	-25	0.7304	1	NA	NA	NA	NA	NA	NA	NA	NA	1,1,0.025,1	FALSE	NA	NA	NA	NA	1.036535	NA	0.1384737	NA	INTERGENIC(MODIFIER||||||||||1)	NA	NA	-
5	Chr05	61646069	NA	A	G	225	PASS	35	3,1,15,13	47	4.13	0.5003	1	NA	NA	NA	NA	NA	NA	NA	NA	0.61,1,4e-07,1	FALSE	NA	NA	NA	NA	-1.452997	NA	0.2669204	NA	INTERGENIC(MODIFIER||||||||||1)	NA	NA	-
5	Chr05	61646294	NA	C	T	225	PASS	31	3,2,13,12	47	51	0.5	1	NA	NA	NA	NA	NA	NA	NA	NA	1,0.42,8.7e-05,1	FALSE	NA	NA	NA	NA	-1.057325	NA	0.1270091	NA	INTERGENIC(MODIFIER||||||||||1)	NA	NA	-
5	Chr05	61646461	NA	A	G	225	PASS	17	2,0,8,7	47	-18.1	0.5336	1	NA	NA	NA	NA	NA	NA	NA	NA	0.49,1,2.5e-05,1	FALSE	NA	NA	NA	NA	0.2236068	NA	0.1284437	NA	INTERGENIC(MODIFIER||||||||||1)	NA	NA	-
5	Chr05	61646738	NA	T	C	225	PASS	27	1,4,10,10	46	55	0.5	1	NA	NA	NA	NA	NA	NA	NA	NA	0.34,1,0.0014,1	FALSE	NA	NA	NA	NA	-0.3057148	NA	0.1700087	NA	INTERGENIC(MODIFIER||||||||||1)	NA	NA	-
5	Chr05	61646856	NA	T	C	225	PASS	34	2,1,19,11	46	-17.1	0.5263	1	NA	NA	NA	NA	NA	NA	NA	NA	1,0.19,0.023,1	FALSE	NA	NA	NA	NA	0.2191785	NA	0.269962	NA	INTERGENIC(MODIFIER||||||||||1)	NA	NA	-
5	Chr05	61647003	NA	ACC	AC	214	PASS	22	0,1,9,11	50	-61.5	1	2	NA	18,0.818182	NA	NA	NA	NA	NA	NA	1,0.22,0.41,0.33	TRUE	NA	NA	NA	NA	NA	NA	0.1054295	NA	INTERGENIC(MODIFIER||||||||||1)	NA	NA	-
5	Chr05	61647209	NA	GTTTTTTTTT	GTTTTTTT	150	PASS	20	0,0,12,7	48	-91.5	1	2	NA	19,0.950000	NA	NA	NA	NA	NA	NA	NA	TRUE	NA	NA	NA	NA	NA	NA	0.1588458	NA	INTERGENIC(MODIFIER||||||||||1)	NA	NA	-
5	Chr05	61647252	NA	T	C	222	PASS	22	0,0,10,12	47	-93	1	2	NA	NA	NA	NA	NA	NA	NA	NA	NA	FALSE	NA	NA	NA	NA	NA	NA	0.1586472	NA	INTERGENIC(MODIFIER||||||||||1)	NA	NA	-
5	Chr05	61647750	NA	G	A	222	PASS	17	0,1,7,9	46	-40	1	2	NA	NA	NA	NA	NA	NA	NA	NA	1,0.34,0.034,0.25	FALSE	NA	NA	NA	NA	0.5103104	NA	0.1718692	NA	INTERGENIC(MODIFIER||||||||||1)	NA	NA	-
5	Chr05	61649173	NA	C	T	222	PASS	31	0,2,9,20	47	-49	1	2	NA	NA	NA	NA	NA	NA	NA	NA	1,0.17,0.14,1	FALSE	NA	NA	NA	NA	-0.361838	NA	0.2712173	NA	INTRON(MODIFIER||||109|Sobic.005G148201|protein_coding|CODING|Sobic.005G148201.1.v3.1|2|1)	NA	NA	-
5	Chr05	61649205	NA	CAAAAAAAAA	CAAAAAAAAAA	54.5	PASS	26	0,1,11,12	49	-92.5	1	2	NA	23,0.884615	NA	NA	NA	NA	NA	NA	1,1,0.21,0.34	TRUE	NA	NA	NA	NA	NA	NA	0.1698414	NA	INTRON(MODIFIER||||109|Sobic.005G148201|protein_coding|CODING|Sobic.005G148201.1.v3.1|2|1)	NA	NA	-
5	Chr05	61649803	NA	GTTTTTT	GTTTTTTT	118	PASS	27	0,1,11,14	50	-94.5	1	2	NA	24,0.888889	NA	NA	NA	NA	NA	NA	1,1,1,1	TRUE	NA	NA	NA	NA	NA	NA	0.2067533	NA	INTRON(MODIFIER||||109|Sobic.005G148201|protein_coding|CODING|Sobic.005G148201.1.v3.1|1|1)	NA	NA	-
5	Chr05	61650383	NA	C	A	222	PASS	17	0,0,7,9	41	-75	1	2	NA	NA	NA	NA	NA	NA	NA	NA	NA	FALSE	NA	NA	NA	NA	NA	NA	0.1759485	NA	INTRON(MODIFIER||||109|Sobic.005G148201|protein_coding|CODING|Sobic.005G148201.1.v3.1|1|1)	NA	NA	-
5	Chr05	61650446	NA	T	C	222	PASS	22	0,1,10,11	43	-55	1	2	NA	NA	NA	NA	NA	NA	NA	NA	1,0.38,0.037,1	FALSE	NA	NA	NA	NA	1.576221	NA	0.1245956	NA	INTRON(MODIFIER||||109|Sobic.005G148201|protein_coding|CODING|Sobic.005G148201.1.v3.1|1|1)	NA	NA	-
5	Chr05	61650864	NA	T	C	222	PASS	20	0,0,14,5	46	-84	1	2	NA	NA	NA	NA	NA	NA	NA	NA	NA	FALSE	NA	NA	NA	NA	NA	NA	0.001310459	NA	INTRON(MODIFIER||||109|Sobic.005G148201|protein_coding|CODING|Sobic.005G148201.1.v3.1|1|1)	NA	NA	-
5	Chr05	61651814	NA	AGC	A	217	PASS	29	3,0,17,7	50	15.6	0.5	1	NA	24,0.827586	NA	NA	NA	NA	NA	NA	0.55,0.001,1,1	TRUE	NA	NA	NA	NA	NA	NA	0.116076	NA	INTERGENIC(MODIFIER||||||||||1)	NA	NA	-
5	Chr05	61652400	NA	C	T	225	PASS	35	1,4,15,14	47	36	0.5	1	NA	NA	NA	NA	NA	NA	NA	NA	0.34,0.16,0.00045,1	FALSE	NA	NA	NA	NA	-0.9239026	NA	0.2612244	NA	INTERGENIC(MODIFIER||||||||||1)	NA	NA	-
5	Chr05	61652850	NA	T	C	223	PASS	28	2,0,8,17	47	-37	1	2	NA	NA	NA	NA	NA	NA	NA	NA	0.13,0.26,0.0064,0.41	FALSE	NA	NA	NA	NA	1.249857	NA	0.2454544	NA	INTERGENIC(MODIFIER||||||||||1)	NA	NA	-
5	Chr05	61653669	NA	T	A	226	PASS	26	1,1,10,12	45	-23	0.6243	1	NA	NA	NA	NA	NA	NA	NA	NA	1,0.32,0.069,0.27	FALSE	NA	NA	NA	NA	0.1566699	NA	0.1629479	NA	INTERGENIC(MODIFIER||||||||||1)	NA	NA	-
5	Chr05	61653749	NA	T	C	222	PASS	19	0,0,4,14	44	-81	1	2	NA	NA	NA	NA	NA	NA	NA	NA	NA	FALSE	NA	NA	NA	NA	NA	NA	0.03022501	NA	INTERGENIC(MODIFIER||||||||||1)	NA	NA	-
5	Chr05	61654313	NA	A	G	224	PASS	20	1,3,6,7	48	60	0.5	1	NA	NA	NA	NA	NA	NA	NA	NA	0.6,0.21,0.0019,0.19	FALSE	NA	NA	NA	NA	0.05661385	NA	0.1317832	NA	INTERGENIC(MODIFIER||||||||||1)	NA	NA	-
5	Chr05	61654445	NA	G	A	225	PASS	19	2,0,10,7	47	-19	0.543	1	NA	NA	NA	NA	NA	NA	NA	NA	0.51,1,0.011,1	FALSE	NA	NA	NA	NA	1.527686	NA	0.06472984	NA	INTERGENIC(MODIFIER||||||||||1)	NA	NA	-
5	Chr05	61654985	NA	A	G	225	PASS	29	0,3,14,12	47	-31	1	2	NA	NA	NA	NA	NA	NA	NA	NA	0.22,1,0.0015,1	FALSE	NA	NA	NA	NA	1.038367	NA	0.1252118	NA	INTERGENIC(MODIFIER||||||||||1)	NA	NA	-
5	Chr05	61655143	NA	A	G	222	PASS	23	0,1,9,12	46	-55	1	2	NA	NA	NA	NA	NA	NA	NA	NA	1,0.33,0.0034,0.3	FALSE	NA	NA	NA	NA	-0.4728662	NA	0.1990318	NA	INTERGENIC(MODIFIER||||||||||1)	NA	NA	-
5	Chr05	61655808	NA	T	C	222	PASS	29	2,0,18,8	44	-44	1	2	NA	NA	NA	NA	NA	NA	NA	NA	1,1,0.0062,1	FALSE	NA	NA	NA	NA	0.9366542	NA	0.09377293	NA	INTERGENIC(MODIFIER||||||||||1)	NA	NA	-
5	Chr05	61655934	NA	C	T	225	PASS	25	1,2,8,14	45	-14.2	0.5129	1	NA	NA	NA	NA	NA	NA	NA	NA	1,1,0.0044,0.2	FALSE	NA	NA	NA	NA	-0.0418121	NA	0.1964796	NA	INTERGENIC(MODIFIER||||||||||1)	NA	NA	-
5	Chr05	61656034	NA	T	C	225	PASS	20	1,2,8,8	45	25	0.5	1	NA	NA	NA	NA	NA	NA	NA	NA	1,0.24,0.0031,1	FALSE	NA	NA	NA	NA	-0.0559017	NA	0.1779712	NA	INTERGENIC(MODIFIER||||||||||1)	NA	NA	-
5	Chr05	61656149	NA	A	G	222	PASS	29	0,2,8,18	45	-41	1	2	NA	NA	NA	NA	NA	NA	NA	NA	1,0.39,0.025,1	FALSE	NA	NA	NA	NA	1.739501	NA	0.2609258	NA	INTERGENIC(MODIFIER||||||||||1)	NA	NA	-
5	Chr05	61656233	NA	C	T	223	PASS	27	0,2,10,14	45	-34	1	2	NA	NA	NA	NA	NA	NA	NA	NA	0.51,0.22,0.053,0.22	FALSE	NA	NA	NA	NA	-0.8179129	NA	0.1628622	NA	INTERGENIC(MODIFIER||||||||||1)	NA	NA	-
5	Chr05	61656410	NA	C	A	222	PASS	15	0,0,6,9	37	-72	1	2	NA	NA	NA	NA	NA	NA	NA	NA	NA	FALSE	NA	NA	NA	NA	NA	NA	0.06775369	NA	INTERGENIC(MODIFIER||||||||||1)	NA	NA	-
5	Chr05	61656447	NA	T	C	194	PASS	13	1,0,7,5	35	-28	1	2	NA	NA	NA	NA	NA	NA	NA	NA	1,0.39,0.0035,1	FALSE	NA	NA	NA	NA	1.469937	NA	0.1235606	NA	INTERGENIC(MODIFIER||||||||||1)	NA	NA	-
5	Chr05	61656452	NA	G	A	171	PASS	17	1,0,8,5	36	-31	1	2	NA	NA	NA	NA	NA	NA	NA	NA	1,0.3,0.012,1	FALSE	NA	NA	NA	NA	1.240347	NA	0.1560756	NA	INTERGENIC(MODIFIER||||||||||1)	NA	NA	-
5	Chr05	61656602	NA	T	C	222	PASS	19	0,0,9,9	47	-81	1	2	NA	NA	NA	NA	NA	NA	NA	NA	NA	FALSE	NA	NA	NA	NA	NA	NA	0.1466586	NA	INTERGENIC(MODIFIER||||||||||1)	NA	NA	-
5	Chr05	61656890	NA	T	TGA	215	PASS	23	0,1,14,8	50	-53.5	1	2	NA	22,0.956522	NA	NA	NA	NA	NA	NA	0.39,1,0.42,0.3	TRUE	NA	NA	NA	NA	NA	NA	0.2117524	NA	INTERGENIC(MODIFIER||||||||||1)	NA	NA	-
5	Chr05	61657278	NA	G	A	222	PASS	18	1,0,7,10	46	-43	1	2	NA	NA	NA	NA	NA	NA	NA	NA	0.44,0.37,1.9e-07,0.35	FALSE	NA	NA	NA	NA	1.156487	NA	0.1741413	NA	INTERGENIC(MODIFIER||||||||||1)	NA	NA	-
5	Chr05	61657565	NA	G	A	222	PASS	29	0,1,17,10	46	-73	1	2	NA	NA	NA	NA	NA	NA	NA	NA	0.39,0.37,0.18,0.3	FALSE	NA	NA	NA	NA	-0.7427813	NA	0.09044761	NA	INTERGENIC(MODIFIER||||||||||1)	NA	NA	-
5	Chr05	61657662	NA	TG	TGAG	214	PASS	31	0,1,16,14	44	-77.5	1	2	NA	30,0.967742	NA	NA	NA	NA	NA	NA	0.48,1,0.18,0.24	TRUE	NA	NA	NA	NA	NA	NA	0.1995397	NA	INTERGENIC(MODIFIER||||||||||1)	NA	NA	-
5	Chr05	61657720	NA	C	T	222	PASS	28	0,1,9,18	39	-75	1	2	NA	NA	NA	NA	NA	NA	NA	NA	1,1,0.081,0.42	FALSE	NA	NA	NA	NA	-0.9903752	NA	0.1288967	NA	INTERGENIC(MODIFIER||||||||||1)	NA	NA	-
5	Chr05	61657792	NA	G	T	222	PASS	21	0,0,7,13	34	-87	1	2	NA	NA	NA	NA	NA	NA	NA	NA	NA	FALSE	NA	NA	NA	NA	NA	NA	0.1911604	NA	UTR_5_PRIME(MODIFIER||446||94|Sobic.005G148300|protein_coding|CODING|Sobic.005G148300.1.v3.1|1|1)	NA	NA	-
5	Chr05	61657793	NA	C	T	222	PASS	22	0,0,7,13	34	-87	1	2	NA	NA	NA	NA	NA	NA	NA	NA	NA	FALSE	NA	NA	NA	NA	NA	NA	0.1970036	NA	UTR_5_PRIME(MODIFIER||445||94|Sobic.005G148300|protein_coding|CODING|Sobic.005G148300.1.v3.1|1|1)	NA	NA	-
5	Chr05	61657952	NA	CA	CAA	214	PASS	20	0,0,9,10	49	-91.5	1	2	NA	19,0.950000	NA	NA	NA	NA	NA	NA	NA	TRUE	NA	NA	NA	NA	NA	NA	0.1905919	NA	UTR_5_PRIME(MODIFIER||284||94|Sobic.005G148300|protein_coding|CODING|Sobic.005G148300.1.v3.1|1|1)	NA	NA	-
5	Chr05	61658788	NA	A	G	222	PASS	24	0,0,11,13	45	-99	1	2	NA	NA	NA	NA	NA	NA	NA	NA	NA	FALSE	NA	NA	NA	NA	NA	NA	0.2501295	NA	UTR_3_PRIME(MODIFIER||266||94|Sobic.005G148300|protein_coding|CODING|Sobic.005G148300.1.v3.1|2|1)	NA	NA	-
5	Chr05	61658902	NA	A	G	224	PASS	37	0,3,17,15	46	-32	1	2	NA	NA	NA	NA	NA	NA	NA	NA	0.23,0.25,0.0074,0.23	FALSE	NA	NA	NA	NA	-0.4419417	NA	0.1080916	NA	INTERGENIC(MODIFIER||||||||||1)	NA	NA	-
5	Chr05	61659131	NA	G	A	222	PASS	23	0,0,11,11	41	-93	1	2	NA	NA	NA	NA	NA	NA	NA	NA	NA	FALSE	NA	NA	NA	NA	NA	NA	0.1972165	NA	INTERGENIC(MODIFIER||||||||||1)	NA	NA	-
5	Chr05	61659155	NA	C	T	222	PASS	25	0,0,12,10	41	-93	1	2	NA	NA	NA	NA	NA	NA	NA	NA	NA	FALSE	NA	NA	NA	NA	NA	NA	0.2056538	NA	START_GAINED(LOW||||123|Sobic.005G148400|protein_coding|CODING|Sobic.005G148400.1.v3.1|1|1),UTR_5_PRIME(MODIFIER||286||123|Sobic.005G148400|protein_coding|CODING|Sobic.005G148400.1.v3.1|1|1)	NA	NA	-
5	Chr05	61659812	NA	G	C	222	PASS	18	0,1,9,7	47	-40	1	2	NA	NA	NA	NA	NA	NA	NA	NA	0.47,0.36,0.006,0.35	FALSE	NA	NA	NA	NA	-0.9185587	NA	0.05498314	NA	STOP_LOST(HIGH|MISSENSE|taG/taC|*124Y|123|Sobic.005G148400|protein_coding|CODING|Sobic.005G148400.1.v3.1|2|1)	NA	NA	-
5	Chr05	61660242	NA	G	A	223	PASS	30	1,1,16,11	47	-38	1	2	NA	NA	NA	NA	NA	NA	NA	NA	1,0.23,0.0083,0.17	FALSE	NA	NA	NA	NA	0.9897624	NA	0.2573709	NA	NON_SYNONYMOUS_CODING(MODERATE|MISSENSE|Ggt/Agt|G86S|259|Sobic.005G148500|protein_coding|CODING|Sobic.005G148500.1.v3.1|1|1)	NA	NA	-
5	Chr05	61660643	NA	A	G	222	PASS	30	1,0,8,21	47	-79	1	2	NA	NA	NA	NA	NA	NA	NA	NA	0.3,0.38,0.0022,0.3	FALSE	NA	NA	NA	NA	0.6932055	NA	0.2282628	NA	INTRON(MODIFIER||||259|Sobic.005G148500|protein_coding|CODING|Sobic.005G148500.1.v3.1|1|1)	NA	NA	-
5	Chr05	61660960	NA	C	T	103	PASS	14	2,2,2,7	26	-14.2	0.5129	1	NA	NA	NA	NA	NA	NA	NA	NA	0.53,1,1,1	FALSE	NA	NA	NA	NA	-2.237399	NA	0.1119593	NA	INTRON(MODIFIER||||259|Sobic.005G148500|protein_coding|CODING|Sobic.005G148500.1.v3.1|1|1)	NA	NA	-
5	Chr05	61660970	NA	C	T	111	PASS	12	2,1,2,7	25	-39	1	2	NA	NA	NA	NA	NA	NA	NA	NA	0.24,1,1,1	FALSE	NA	NA	NA	NA	-1.849001	NA	0.1039121	NA	INTRON(MODIFIER||||259|Sobic.005G148500|protein_coding|CODING|Sobic.005G148500.1.v3.1|1|1)	NA	NA	-
5	Chr05	61661011	NA	T	C	57	PASS	8	2,0,1,5	35	20.1	0.5	1	NA	NA	NA	NA	NA	NA	NA	NA	0.11,0.28,0.021,1	FALSE	NA	NA	NA	NA	1.621514	NA	0.01989207	NA	INTRON(MODIFIER||||259|Sobic.005G148500|protein_coding|CODING|Sobic.005G148500.1.v3.1|1|1)	NA	NA	-
5	Chr05	61661115	NA	T	C	118	PASS	12	2,0,4,5	34	4.13	0.5003	1	NA	NA	NA	NA	NA	NA	NA	NA	0.45,1,0.018,0.26	FALSE	NA	NA	NA	NA	-2.239172	NA	0.08199535	NA	INTRON(MODIFIER||||259|Sobic.005G148500|protein_coding|CODING|Sobic.005G148500.1.v3.1|1|1)	NA	NA	-
5	Chr05	61661224	NA	CA	CAA	138	PASS	9	0,0,4,5	31	-61.5	1	2	NA	8,0.888889	NA	NA	NA	NA	NA	NA	NA	TRUE	NA	NA	NA	NA	NA	NA	0.1034956	NA	INTRON(MODIFIER||||259|Sobic.005G148500|protein_coding|CODING|Sobic.005G148500.1.v3.1|1|1)	NA	NA	-
5	Chr05	61661386	NA	A	G	22	PASS	5	1,1,1,1	35	20.9	0.5	1	NA	NA	NA	NA	NA	NA	NA	NA	1,1,1,0.21	FALSE	NA	NA	NA	NA	0	NA	0.0464	NA	INTRON(MODIFIER||||259|Sobic.005G148500|protein_coding|CODING|Sobic.005G148500.1.v3.1|1|1)	NA	NA	-
5	Chr05	61661391	NA	G	A	8.64	Qual	4	1,1,1,1	35	11.1	0.5	1	NA	NA	NA	NA	NA	NA	NA	NA	1,0.14,1,0.21	FALSE	NA	NA	NA	NA	0	NA	0.0368	NA	INTRON(MODIFIER||||259|Sobic.005G148500|protein_coding|CODING|Sobic.005G148500.1.v3.1|1|1)	NA	NA	-
5	Chr05	61661879	NA	T	A	78.6	PASS	9	2,0,3,4	24	-38	1	2	NA	NA	NA	NA	NA	NA	NA	NA	0.44,0.27,1,0.32	FALSE	NA	NA	NA	NA	0.3159688	NA	0.06423882	NA	INTRON(MODIFIER||||259|Sobic.005G148500|protein_coding|CODING|Sobic.005G148500.1.v3.1|1|1)	NA	NA	-
5	Chr05	61662141	NA	G	A	51.5	PASS	16	6,4,2,4	16	-29	1	2	NA	NA	NA	NA	NA	NA	NA	NA	0.61,1,1,0.033	FALSE	NA	NA	NA	NA	-1.681211	NA	0.08892667	NA	INTRON(MODIFIER||||259|Sobic.005G148500|protein_coding|CODING|Sobic.005G148500.1.v3.1|1|1)	NA	NA	-
5	Chr05	61662539	NA	C	T	10.4	PASS	18	3,7,6,2	18	13.2	0.5	1	NA	NA	NA	NA	NA	NA	NA	NA	0.15,0.15,0.38,1	FALSE	NA	NA	NA	NA	1.554916	NA	0.05651147	NA	INTRON(MODIFIER||||259|Sobic.005G148500|protein_coding|CODING|Sobic.005G148500.1.v3.1|1|1)	NA	NA	-
5	Chr05	61663981	NA	C	T	16.1	PASS	7	1,2,1,3	19	3.51	0.5004	1	NA	NA	NA	NA	NA	NA	NA	NA	1,1,1,1	FALSE	NA	NA	NA	NA	-1.344278	NA	0.04180237	NA	INTRON(MODIFIER||||259|Sobic.005G148500|protein_coding|CODING|Sobic.005G148500.1.v3.1|1|1)	NA	NA	-
5	Chr05	61665486	NA	C	T	112	PASS	13	0,3,8,2	35	7.8	0.5001	1	NA	NA	NA	NA	NA	NA	NA	NA	0.035,0.16,1,0.18	FALSE	NA	NA	NA	NA	-1.267731	NA	0.1381593	NA	INTRON(MODIFIER||||259|Sobic.005G148500|protein_coding|CODING|Sobic.005G148500.1.v3.1|1|1)	NA	NA	-
5	Chr05	61665509	NA	T	C	162	PASS	18	0,2,12,4	37	-14.2	0.5129	1	NA	NA	NA	NA	NA	NA	NA	NA	0.098,0.32,0.22,0.13	FALSE	NA	NA	NA	NA	-1.334635	NA	0.1764413	NA	INTRON(MODIFIER||||259|Sobic.005G148500|protein_coding|CODING|Sobic.005G148500.1.v3.1|1|1)	NA	NA	-
5	Chr05	61667196	NA	T	G	222	PASS	31	1,1,15,14	43	-45	1	2	NA	NA	NA	NA	NA	NA	NA	NA	1,0.41,0.016,0.22	FALSE	NA	NA	NA	NA	0.04020422	NA	0.2629934	NA	INTRON(MODIFIER||||259|Sobic.005G148500|protein_coding|CODING|Sobic.005G148500.1.v3.1|3|1)	NA	NA	-
5	Chr05	61667253	NA	A	G	222	PASS	34	1,1,18,12	44	-55	1	2	NA	NA	NA	NA	NA	NA	NA	NA	1,1,0.043,0.31	FALSE	NA	NA	NA	NA	-0.5838742	NA	0.2725234	NA	INTRON(MODIFIER||||259|Sobic.005G148500|protein_coding|CODING|Sobic.005G148500.1.v3.1|3|1)	NA	NA	-
5	Chr05	61668563	NA	G	C	222	PASS	34	2,0,13,17	46	-52	1	2	NA	NA	NA	NA	NA	NA	NA	NA	0.21,0.39,0.015,0.43	FALSE	NA	NA	NA	NA	0.03892495	NA	0.1854707	NA	INTERGENIC(MODIFIER||||||||||1)	NA	NA	-
5	Chr05	61668674	NA	A	G	222	PASS	27	1,0,14,9	45	-61	1	2	NA	NA	NA	NA	NA	NA	NA	NA	1,0.34,0.069,1	FALSE	NA	NA	NA	NA	-1.44463	NA	0.2114855	NA	INTERGENIC(MODIFIER||||||||||1)	NA	NA	-
5	Chr05	61668845	NA	GATATA	GATA	215	PASS	25	0,1,11,12	50	-56.5	1	2	NA	23,0.920000	NA	NA	NA	NA	NA	NA	1,0.0027,1,0.33	TRUE	NA	NA	NA	NA	NA	NA	0.05324955	NA	INTERGENIC(MODIFIER||||||||||1)	NA	NA	-
5	Chr05	61669175	NA	C	G	222	PASS	26	1,0,14,10	46	-64	1	2	NA	NA	NA	NA	NA	NA	NA	NA	1,0.36,0,0.34	FALSE	NA	NA	NA	NA	0.6240377	NA	0.224749	NA	INTERGENIC(MODIFIER||||||||||1)	NA	NA	-
5	Chr05	61669701	NA	A	G	222	PASS	26	1,0,15,9	46	-81	1	2	NA	NA	NA	NA	NA	NA	NA	NA	1,1,0.0023,0.29	FALSE	NA	NA	NA	NA	-0.7627128	NA	0.2464337	NA	INTRON(MODIFIER||||109|Sobic.005G148600|protein_coding|CODING|Sobic.005G148600.1.v3.1|1|1)	NA	NA	-
5	Chr05	61669890	NA	C	T	225	PASS	24	1,1,12,8	48	-20	0.5554	1	NA	NA	NA	NA	NA	NA	NA	NA	1,0.28,0.031,1	FALSE	NA	NA	NA	NA	-0.05710403	NA	0.1206832	NA	UTR_5_PRIME(MODIFIER||17||109|Sobic.005G148600|protein_coding|CODING|Sobic.005G148600.1.v3.1|1|1)	NA	NA	-
5	Chr05	61670000	NA	ATTTTTTT	ATTTTTT	81.5	PASS	22	0,1,8,12	49	-82.5	1	2	NA	21,0.954545	NA	NA	NA	NA	NA	NA	1,1,0.35,0.27	TRUE	NA	NA	NA	NA	NA	NA	0.1756546	NA	INTERGENIC(MODIFIER||||||||||1)	NA	NA	-
5	Chr05	61670326	NA	C	G	222	PASS	21	0,0,14,7	41	-90	1	2	NA	NA	NA	NA	NA	NA	NA	NA	NA	FALSE	NA	NA	NA	NA	NA	NA	0.1990942	NA	INTERGENIC(MODIFIER||||||||||1)	NA	NA	-
5	Chr05	61670386	NA	G	A	222	PASS	15	0,0,11,4	36	-72	1	2	NA	NA	NA	NA	NA	NA	NA	NA	NA	FALSE	NA	NA	NA	NA	NA	NA	0.1718319	NA	INTERGENIC(MODIFIER||||||||||1)	NA	NA	-
5	Chr05	61670451	NA	A	G	118	PASS	21	0,0,10,9	18	-84	1	2	NA	NA	NA	NA	NA	NA	NA	NA	NA	FALSE	NA	NA	NA	NA	NA	NA	0.1754524	NA	INTERGENIC(MODIFIER||||||||||1)	NA	NA	-
5	Chr05	61670458	NA	C	T	144	PASS	20	0,0,10,10	19	-87	1	2	NA	NA	NA	NA	NA	NA	NA	NA	NA	FALSE	NA	NA	NA	NA	NA	NA	0.1711793	NA	INTERGENIC(MODIFIER||||||||||1)	NA	NA	-
5	Chr05	61670469	NA	A	G	199	PASS	25	0,0,12,12	24	-99	1	2	NA	NA	NA	NA	NA	NA	NA	NA	NA	FALSE	NA	NA	NA	NA	NA	NA	0.04326916	NA	INTERGENIC(MODIFIER||||||||||1)	NA	NA	-
5	Chr05	61670487	NA	G	A	222	PASS	25	0,0,12,13	29	-102	1	2	NA	NA	NA	NA	NA	NA	NA	NA	NA	FALSE	NA	NA	NA	NA	NA	NA	0.2391634	NA	INTERGENIC(MODIFIER||||||||||1)	NA	NA	-
5	Chr05	61670657	NA	A	C	226	PASS	17	1,1,6,9	47	-26	0.8294	1	NA	NA	NA	NA	NA	NA	NA	NA	1,1,0.002,1	FALSE	NA	NA	NA	NA	1.416176	NA	0.09957433	NA	INTERGENIC(MODIFIER||||||||||1)	NA	NA	-
5	Chr05	61670934	NA	A	G	222	PASS	38	0,1,23,14	47	-103	1	2	NA	NA	NA	NA	NA	NA	NA	NA	0.39,0.25,0.0027,1	FALSE	NA	NA	NA	NA	1.550267	NA	0.066446	NA	INTERGENIC(MODIFIER||||||||||1)	NA	NA	-
5	Chr05	61671470	NA	C	T	148	PASS	38	1,2,25,10	29	-56	1	2	NA	NA	NA	NA	NA	NA	NA	NA	0.23,1,0.0013,1	FALSE	NA	NA	NA	NA	0.3789324	NA	0.02816652	NA	INTERGENIC(MODIFIER||||||||||1)	NA	NA	-
5	Chr05	61671475	NA	T	G	104	PASS	35	1,1,23,10	26	-56	1	2	NA	NA	NA	NA	NA	NA	NA	NA	0.54,0.26,0.0021,0.46	FALSE	NA	NA	NA	NA	1.456872	NA	0.04571718	NA	INTERGENIC(MODIFIER||||||||||1)	NA	NA	-
5	Chr05	61671493	NA	GTCTCT	GTCT	26.5	PASS	33	1,1,2,1	44	29.5	0.5	1	NA	29,0.878788	NA	NA	NA	NA	NA	NA	1,0.12,0,0.025	TRUE	NA	NA	NA	NA	NA	NA	0.08038604	NA	INTERGENIC(MODIFIER||||||||||1)	NA	NA	-
5	Chr05	61671519	NA	A	G	136	PASS	35	1,1,23,10	26	-56	1	2	NA	NA	NA	NA	NA	NA	NA	NA	0.54,0.31,0.0017,0.26	FALSE	NA	NA	NA	NA	0.6751356	NA	0.217217	NA	INTERGENIC(MODIFIER||||||||||1)	NA	NA	-
5	Chr05	61671522	NA	A	T	149	PASS	35	1,1,23,10	26	-56	1	2	NA	NA	NA	NA	NA	NA	NA	NA	0.54,0.35,0.0017,0.25	FALSE	NA	NA	NA	NA	0.6751356	NA	0.2544037	NA	INTERGENIC(MODIFIER||||||||||1)	NA	NA	-
5	Chr05	61672072	NA	G	A	226	PASS	35	1,2,10,22	40	-25	0.7304	1	NA	NA	NA	NA	NA	NA	NA	NA	1,0.31,0.029,1	FALSE	NA	NA	NA	NA	0.1473139	NA	0.0126585	NA	NON_SYNONYMOUS_CODING(MODERATE|MISSENSE|aCt/aTt|T141I|180|Sobic.005G148700|protein_coding|CODING|Sobic.005G148700.1.v3.1|2|1)	NA	NA	-
5	Chr05	61672105	NA	G	A	224	PASS	29	1,1,8,17	36	-32	1	2	NA	NA	NA	NA	NA	NA	NA	NA	1,0.28,0.012,0.15	FALSE	NA	NA	NA	NA	0.046291	NA	0.1156539	NA	NON_SYNONYMOUS_CODING(MODERATE|MISSENSE|aCg/aTg|T130M|180|Sobic.005G148700|protein_coding|CODING|Sobic.005G148700.1.v3.1|2|1)	NA	NA	-
5	Chr05	61672128	NA	G	C	225	SnpGap	25	1,2,7,15	37	5.47	0.5002	1	NA	NA	NA	NA	NA	NA	NA	NA	1,1,0.0032,1	FALSE	NA	NA	NA	NA	0.0418121	NA	0.1881699	NA	NON_SYNONYMOUS_CODING(MODERATE|MISSENSE|atC/atG|I122M|180|Sobic.005G148700|protein_coding|CODING|Sobic.005G148700.1.v3.1|2|1)	NA	NA	-
5	Chr05	61672134	NA	TGTTGGCG	TGTTGGCGTTGGCG	217	PASS	24	0,2,6,13	37	-5.84	0.5003	1	NA	19,0.791667	NA	NA	NA	NA	NA	NA	1,1,0.015,0.38	TRUE	NA	NA	NA	NA	NA	NA	0.1658123	NA	CODON_INSERTION(MODERATE||tcg/tCGCCAAcg|S118SPT|180|Sobic.005G148700|protein_coding|CODING|Sobic.005G148700.1.v3.1|2|1)	NA	NA	-
5	Chr05	61672309	NA	C	T	222	PASS	33	1,1,17,13	47	-47	1	2	NA	NA	NA	NA	NA	NA	NA	NA	1,0.28,0.00014,1	FALSE	NA	NA	NA	NA	-1.518073	NA	0.09435166	NA	NON_SYNONYMOUS_CODING(MODERATE|MISSENSE|cGg/cAg|R62Q|180|Sobic.005G148700|protein_coding|CODING|Sobic.005G148700.1.v3.1|2|1)	NA	NA	-
5	Chr05	61672769	NA	CATCTATATCTATATCTATATCTATATCTATATCTATATCTATATCTATATCTATATCTATATCTATATCTATATCTATATCTATATC	CATCTATATCTATATCTATATCTATATCTATATCTATATCTATATCTATATCTATATCTATATCTATATCTATATC	214	PASS	24	0,0,13,10	47	-104	1	2	NA	9,0.375000	NA	NA	NA	NA	NA	NA	NA	TRUE	NA	NA	NA	NA	NA	NA	0.1287628	NA	INTERGENIC(MODIFIER||||||||||1)	NA	NA	-
5	Chr05	61673955	NA	T	A	225	PASS	29	2,1,14,11	47	-4.12	0.5008	1	NA	NA	NA	NA	NA	NA	NA	NA	1,0.24,0.00035,0.22	FALSE	NA	NA	NA	NA	-0.7427813	NA	0.04579636	NA	INTERGENIC(MODIFIER||||||||||1)	NA	NA	-
5	Chr05	61674294	NA	T	A	225	PASS	24	2,2,12,8	43	43	0.5	1	NA	NA	NA	NA	NA	NA	NA	NA	1,0.25,8.6e-05,0.059	FALSE	NA	NA	NA	NA	0.6584072	NA	0.1275707	NA	INTERGENIC(MODIFIER||||||||||1)	NA	NA	-
5	Chr05	61674303	NA	C	G	225	PASS	24	2,2,11,8	43	46	0.5	1	NA	NA	NA	NA	NA	NA	NA	NA	1,0.11,8.8e-05,0.075	FALSE	NA	NA	NA	NA	-0.1216661	NA	0.1740188	NA	INTERGENIC(MODIFIER||||||||||1)	NA	NA	-
5	Chr05	61674547	NA	T	A	225	PASS	26	1,2,10,13	47	5.47	0.5002	1	NA	NA	NA	NA	NA	NA	NA	NA	1,0.22,8e-05,1	FALSE	NA	NA	NA	NA	-0.8828296	NA	0.05098044	NA	INTERGENIC(MODIFIER||||||||||1)	NA	NA	-
5	Chr05	61674774	NA	GA	GAA	215	PASS	31	1,1,12,16	50	-56.5	1	2	NA	27,0.870968	NA	NA	NA	NA	NA	NA	1,1,0.4,1	TRUE	NA	NA	NA	NA	NA	NA	0.2576551	NA	INTERGENIC(MODIFIER||||||||||1)	NA	NA	-
5	Chr05	61674967	NA	A	G	225	PASS	32	2,2,16,12	43	18.1	0.5	1	NA	NA	NA	NA	NA	NA	NA	NA	1,0.24,0.00036,0.35	FALSE	NA	NA	NA	NA	-0.5413128	NA	0.171592	NA	INTERGENIC(MODIFIER||||||||||1)	NA	NA	-
5	Chr05	61674999	NA	G	A	223	PASS	27	0,2,13,12	41	-38	1	2	NA	NA	NA	NA	NA	NA	NA	NA	0.48,0.45,0.0017,0.32	FALSE	NA	NA	NA	NA	0.046291	NA	0.006390793	NA	INTERGENIC(MODIFIER||||||||||1)	NA	NA	-
5	Chr05	61675983	NA	A	G	222	PASS	24	2,0,11,11	47	-44	1	2	NA	NA	NA	NA	NA	NA	NA	NA	0.48,1,0.048,0.19	FALSE	NA	NA	NA	NA	-0.887796	NA	0.1923837	NA	INTERGENIC(MODIFIER||||||||||1)	NA	NA	-
5	Chr05	61676209	NA	AATATATATATA	AATATATATATATA	214	PASS	21	0,0,9,10	50	-88.5	1	2	NA	17,0.809524	NA	NA	NA	NA	NA	NA	NA	TRUE	NA	NA	NA	NA	NA	NA	0.1736002	NA	INTERGENIC(MODIFIER||||||||||1)	NA	NA	-
5	Chr05	61676482	NA	GTTTTTTT	GTTTTTTTT	58.6	PASS	29	4,1,8,16	50	-53.5	1	2	NA	23,0.793103	NA	NA	NA	NA	NA	NA	0.13,1,1,1	TRUE	NA	NA	NA	NA	NA	NA	0.253713	NA	INTERGENIC(MODIFIER||||||||||1)	NA	NA	-
5	Chr05	61676697	NA	A	G	222	PASS	28	1,1,8,16	47	-64	1	2	NA	NA	NA	NA	NA	NA	NA	NA	1,1,0.00035,0.26	FALSE	NA	NA	NA	NA	1.010363	NA	0.2464337	NA	INTERGENIC(MODIFIER||||||||||1)	NA	NA	-
5	Chr05	61676936	NA	C	T	225	PASS	22	2,1,12,7	41	14.2	0.5	1	NA	NA	NA	NA	NA	NA	NA	NA	1,1,0.014,1	FALSE	NA	NA	NA	NA	-1.626441	NA	0.1274448	NA	INTERGENIC(MODIFIER||||||||||1)	NA	NA	-
5	Chr05	61677027	NA	G	A	222	PASS	32	0,1,17,14	33	-89	1	2	NA	NA	NA	NA	NA	NA	NA	NA	0.47,1,0.0043,1	FALSE	NA	NA	NA	NA	-1.407979	NA	0.01687909	NA	INTERGENIC(MODIFIER||||||||||1)	NA	NA	-
5	Chr05	61677035	NA	A	G	222	PASS	31	0,1,16,13	31	-79	1	2	NA	NA	NA	NA	NA	NA	NA	NA	0.47,0.36,0.00067,1	FALSE	NA	NA	NA	NA	1.61748	NA	0.005001092	NA	INTERGENIC(MODIFIER||||||||||1)	NA	NA	-
5	Chr05	61677103	NA	C	T	225	PASS	42	2,3,22,15	37	17.1	0.5	1	NA	NA	NA	NA	NA	NA	NA	NA	0.64,0.38,0.0001,0.23	FALSE	NA	NA	NA	NA	1.475891	NA	0.02496973	NA	INTERGENIC(MODIFIER||||||||||1)	NA	NA	-
5	Chr05	61677166	NA	C	T	225	PASS	36	3,5,16,9	44	110	0.5	1	NA	NA	NA	NA	NA	NA	NA	NA	0.24,0.21,0.0078,0.19	FALSE	NA	NA	NA	NA	-0.7771555	NA	0.1394637	NA	INTERGENIC(MODIFIER||||||||||1)	NA	NA	-
5	Chr05	61677437	NA	T	A	223	PASS	28	1,1,11,15	47	-39	1	2	NA	NA	NA	NA	NA	NA	NA	NA	1,0.49,0.0016,0.21	FALSE	NA	NA	NA	NA	0.2230129	NA	0.2334289	NA	INTERGENIC(MODIFIER||||||||||1)	NA	NA	-
5	Chr05	61677588	NA	C	A	225	PASS	31	2,2,13,14	47	22	0.5	1	NA	NA	NA	NA	NA	NA	NA	NA	1,0.19,0.00063,1	FALSE	NA	NA	NA	NA	-0.4419417	NA	0.114149	NA	INTERGENIC(MODIFIER||||||||||1)	NA	NA	-
5	Chr05	61677788	NA	C	G	225	PASS	24	1,1,9,11	41	-19	0.543	1	NA	NA	NA	NA	NA	NA	NA	NA	1,0.34,0.0004,0.35	FALSE	NA	NA	NA	NA	1.313393	NA	0.1800316	NA	INTERGENIC(MODIFIER||||||||||1)	NA	NA	-
5	Chr05	61677812	NA	T	C	222	PASS	29	1,1,13,14	41	-60	1	2	NA	NA	NA	NA	NA	NA	NA	NA	1,1,0.00028,0.2	FALSE	NA	NA	NA	NA	0.2151657	NA	0.1791766	NA	INTERGENIC(MODIFIER||||||||||1)	NA	NA	-
5	Chr05	61677921	NA	T	C	223	PASS	30	1,1,18,9	44	-38	1	2	NA	NA	NA	NA	NA	NA	NA	NA	1,0.38,0.031,0.3	FALSE	NA	NA	NA	NA	0.3872983	NA	0.05031507	NA	INTERGENIC(MODIFIER||||||||||1)	NA	NA	-
5	Chr05	61678207	NA	GGTCTTTGGGCATCGTCT	GGTCT	217	PASS	24	1,3,5,11	50	85.5	0.5	1	NA	16,0.666667	NA	NA	NA	NA	NA	NA	1,0.3,1,1	TRUE	NA	NA	NA	NA	NA	NA	0.1355909	NA	INTERGENIC(MODIFIER||||||||||1)	NA	NA	-
5	Chr05	61678441	NA	G	A	225	PASS	26	0,3,9,14	43	-8.63	0.5032	1	NA	NA	NA	NA	NA	NA	NA	NA	0.53,1,0.0044,1	FALSE	NA	NA	NA	NA	-0.4012862	NA	0.1794002	NA	INTERGENIC(MODIFIER||||||||||1)	NA	NA	-
5	Chr05	61678491	NA	C	T	222	PASS	22	0,1,12,9	42	-55	1	2	NA	NA	NA	NA	NA	NA	NA	NA	0.45,0.37,0.03,0.41	FALSE	NA	NA	NA	NA	-0.1576221	NA	0.0285289	NA	INTERGENIC(MODIFIER||||||||||1)	NA	NA	-
5	Chr05	61678604	NA	G	A	226	PASS	31	4,0,16,10	44	-29	1	2	NA	NA	NA	NA	NA	NA	NA	NA	0.27,1,1,0.15	FALSE	NA	NA	NA	NA	0.1525222	NA	0.2279513	NA	INTERGENIC(MODIFIER||||||||||1)	NA	NA	-
5	Chr05	61678977	NA	G	T	222	PASS	30	0,0,19,11	47	-117	1	2	NA	NA	NA	NA	NA	NA	NA	NA	NA	FALSE	NA	NA	NA	NA	NA	NA	0.1311948	NA	INTERGENIC(MODIFIER||||||||||1)	NA	NA	-
5	Chr05	61679266	NA	G	A	225	PASS	34	1,2,15,15	43	-19	0.543	1	NA	NA	NA	NA	NA	NA	NA	NA	1,0.41,0.0007,0.39	FALSE	NA	NA	NA	NA	0.5322906	NA	0.2555269	NA	INTERGENIC(MODIFIER||||||||||1)	NA	NA	-
5	Chr05	61679327	NA	T	C	225	PASS	31	2,1,15,13	43	-11.3	0.5064	1	NA	NA	NA	NA	NA	NA	NA	NA	1,0.27,0.00022,0.2	FALSE	NA	NA	NA	NA	0.7015607	NA	0.1272569	NA	INTERGENIC(MODIFIER||||||||||1)	NA	NA	-
5	Chr05	61679474	NA	C	T	222	PASS	37	1,1,15,20	46	-62	1	2	NA	NA	NA	NA	NA	NA	NA	NA	1,0.32,0.012,0.33	FALSE	NA	NA	NA	NA	-0.8395756	NA	0.08117018	NA	INTERGENIC(MODIFIER||||||||||1)	NA	NA	-
5	Chr05	61679590	NA	T	A	222	PASS	24	0,0,11,11	45	-93	1	2	NA	NA	NA	NA	NA	NA	NA	NA	NA	FALSE	NA	NA	NA	NA	NA	NA	0.1695096	NA	INTERGENIC(MODIFIER||||||||||1)	NA	NA	-
5	Chr05	61679929	NA	A	T	225	PASS	30	3,1,9,17	47	-6.18	0.5016	1	NA	NA	NA	NA	NA	NA	NA	NA	0.27,1,0.00042,0.17	FALSE	NA	NA	NA	NA	-0.2135311	NA	0.04797067	NA	INTERGENIC(MODIFIER||||||||||1)	NA	NA	-
5	Chr05	61680032	NA	ATTTTT	ATTTTTT	157	PASS	26	0,0,11,13	49	-107	1	2	NA	24,0.923077	NA	NA	NA	NA	NA	NA	NA	TRUE	NA	NA	NA	NA	NA	NA	0.1957512	NA	INTERGENIC(MODIFIER||||||||||1)	NA	NA	-
5	Chr05	61680209	NA	G	A	222	PASS	22	0,0,9,12	46	-90	1	2	NA	NA	NA	NA	NA	NA	NA	NA	NA	FALSE	NA	NA	NA	NA	NA	NA	0.1987479	NA	INTERGENIC(MODIFIER||||||||||1)	NA	NA	-
5	Chr05	61680592	NA	ATT	ATTTCTGTT	214	PASS	29	0,0,6,2	49	-58.5	1	2	NA	28,0.965517	NA	NA	NA	NA	NA	NA	NA	TRUE	NA	NA	NA	NA	NA	NA	0.02492906	NA	INTERGENIC(MODIFIER||||||||||1)	NA	NA	-
5	Chr05	61680625	NA	GTTATTA	GTTA	67.4	PASS	25	0,0,2,1	39	-43.5	1	2	NA	24,0.960000	NA	NA	NA	NA	NA	NA	NA	TRUE	NA	NA	NA	NA	NA	NA	0.06365454	NA	INTERGENIC(MODIFIER||||||||||1)	NA	NA	-
5	Chr05	61680648	NA	G	A	222	PASS	26	0,0,18,8	45	-105	1	2	NA	NA	NA	NA	NA	NA	NA	NA	NA	FALSE	NA	NA	NA	NA	NA	NA	0.1730329	NA	INTERGENIC(MODIFIER||||||||||1)	NA	NA	-
5	Chr05	61680853	NA	T	C	136	PASS	22	0,0,8,13	18	-90	1	2	NA	NA	NA	NA	NA	NA	NA	NA	NA	FALSE	NA	NA	NA	NA	NA	NA	0.145773	NA	SYNONYMOUS_CODING(LOW|SILENT|gcA/gcG|A164|194|Sobic.005G148900|protein_coding|CODING|Sobic.005G148900.1.v3.1|1|1)	NA	NA	-
5	Chr05	61680854	NA	G	T	118	PASS	21	0,0,8,13	18	-90	1	2	NA	NA	NA	NA	NA	NA	NA	NA	NA	FALSE	NA	NA	NA	NA	NA	NA	0.1505465	NA	NON_SYNONYMOUS_CODING(MODERATE|MISSENSE|gCa/gAa|A164E|194|Sobic.005G148900|protein_coding|CODING|Sobic.005G148900.1.v3.1|1|1)	NA	NA	-
5	Chr05	61680858	NA	C	A	142	PASS	22	0,0,8,14	20	-93	1	2	NA	NA	NA	NA	NA	NA	NA	NA	NA	FALSE	NA	NA	NA	NA	NA	NA	0.1828715	NA	NON_SYNONYMOUS_CODING(MODERATE|MISSENSE|Gcc/Tcc|A163S|194|Sobic.005G148900|protein_coding|CODING|Sobic.005G148900.1.v3.1|1|1)	NA	NA	-
5	Chr05	61680866	NA	G	A	143	PASS	21	0,0,7,14	21	-90	1	2	NA	NA	NA	NA	NA	NA	NA	NA	NA	FALSE	NA	NA	NA	NA	NA	NA	0.1922677	NA	NON_SYNONYMOUS_CODING(MODERATE|MISSENSE|gCc/gTc|A160V|194|Sobic.005G148900|protein_coding|CODING|Sobic.005G148900.1.v3.1|1|1)	NA	NA	-
5	Chr05	61681249	NA	G	A	225	PASS	18	1,1,10,6	46	-6.18	0.5016	1	NA	NA	NA	NA	NA	NA	NA	NA	1,0.34,0.03,1	FALSE	NA	NA	NA	NA	-0.7726833	NA	0.1691657	NA	SYNONYMOUS_CODING(LOW|SILENT|gcC/gcT|A32|194|Sobic.005G148900|protein_coding|CODING|Sobic.005G148900.1.v3.1|1|1)	NA	NA	-
5	Chr05	61681795	NA	A	G	222	PASS	19	0,0,10,9	46	-84	1	2	NA	NA	NA	NA	NA	NA	NA	NA	NA	FALSE	NA	NA	NA	NA	NA	NA	0.09228371	NA	INTERGENIC(MODIFIER||||||||||1)	NA	NA	-
5	Chr05	61681880	NA	TGGGG	TGGG	109	PASS	20	0,0,4,4	44	-58.5	1	2	NA	19,0.950000	NA	NA	NA	NA	NA	NA	NA	TRUE	NA	NA	NA	NA	NA	NA	0.06839461	NA	INTERGENIC(MODIFIER||||||||||1)	NA	NA	-
5	Chr05	61681930	NA	C	CTTGTT	131	PASS	16	0,0,1,5	45	-52.5	1	2	NA	15,0.937500	NA	NA	NA	NA	NA	NA	NA	TRUE	NA	NA	NA	NA	NA	NA	0.03412696	NA	INTERGENIC(MODIFIER||||||||||1)	NA	NA	-
5	Chr05	61681963	NA	G	A	222	PASS	23	0,1,7,13	41	-74	1	2	NA	NA	NA	NA	NA	NA	NA	NA	1,1,0.15,0.41	FALSE	NA	NA	NA	NA	1.07344	NA	0.1963213	NA	INTERGENIC(MODIFIER||||||||||1)	NA	NA	-
5	Chr05	61681977	NA	A	G	222	PASS	21	0,0,8,12	40	-84	1	2	NA	NA	NA	NA	NA	NA	NA	NA	NA	FALSE	NA	NA	NA	NA	NA	NA	0.1928925	NA	INTERGENIC(MODIFIER||||||||||1)	NA	NA	-
5	Chr05	61682139	NA	A	G	222	PASS	26	0,0,13,13	39	-105	1	2	NA	NA	NA	NA	NA	NA	NA	NA	NA	FALSE	NA	NA	NA	NA	NA	NA	0.2558133	NA	INTERGENIC(MODIFIER||||||||||1)	NA	NA	-
5	Chr05	61682152	NA	C	G	222	PASS	30	0,0,15,13	37	-111	1	2	NA	NA	NA	NA	NA	NA	NA	NA	NA	FALSE	NA	NA	NA	NA	NA	NA	0.08221506	NA	INTERGENIC(MODIFIER||||||||||1)	NA	NA	-
5	Chr05	61682195	NA	G	A	222	PASS	25	0,0,15,10	35	-102	1	2	NA	NA	NA	NA	NA	NA	NA	NA	NA	FALSE	NA	NA	NA	NA	NA	NA	0.02613593	NA	INTERGENIC(MODIFIER||||||||||1)	NA	NA	-
5	Chr05	61682280	NA	A	G	222	PASS	29	1,0,21,6	41	-95	1	2	NA	NA	NA	NA	NA	NA	NA	NA	1,1,1,1	FALSE	NA	NA	NA	NA	-1.733156	NA	0.05202831	NA	INTERGENIC(MODIFIER||||||||||1)	NA	NA	-
5	Chr05	61682802	NA	T	C	225	PASS	32	1,2,13,15	35	-12.3	0.508	1	NA	NA	NA	NA	NA	NA	NA	NA	1,0.32,0.0013,1	FALSE	NA	NA	NA	NA	0.100223	NA	0.107101	NA	INTERGENIC(MODIFIER||||||||||1)	NA	NA	-
5	Chr05	61682821	NA	T	A	222	PASS	29	0,0,10,17	33	-108	1	2	NA	NA	NA	NA	NA	NA	NA	NA	NA	FALSE	NA	NA	NA	NA	NA	NA	0.3273033	NA	INTERGENIC(MODIFIER||||||||||1)	NA	NA	-
5	Chr05	61682822	NA	T	A	223	PASS	29	0,2,10,15	33	-39	1	2	NA	NA	NA	NA	NA	NA	NA	NA	0.52,1,0.00034,0.23	FALSE	NA	NA	NA	NA	0.8795291	NA	0.2480293	NA	INTERGENIC(MODIFIER||||||||||1)	NA	NA	-
5	Chr05	61682938	NA	G	C	225	PASS	33	2,1,7,22	44	-16.1	0.5207	1	NA	NA	NA	NA	NA	NA	NA	NA	0.18,0.29,0.061,1	FALSE	NA	NA	NA	NA	2.068826	NA	0.1555873	NA	INTERGENIC(MODIFIER||||||||||1)	NA	NA	-
5	Chr05	61683017	NA	C	T	225	PASS	32	4,1,9,17	41	43	0.5	1	NA	NA	NA	NA	NA	NA	NA	NA	0.13,0.21,0.0072,0.35	FALSE	NA	NA	NA	NA	0.02685431	NA	0.1415167	NA	INTERGENIC(MODIFIER||||||||||1)	NA	NA	-
5	Chr05	61683097	NA	T	C	189	PASS	21	2,0,8,11	33	-20	0.5554	1	NA	NA	NA	NA	NA	NA	NA	NA	0.21,0.26,0.00042,1	FALSE	NA	NA	NA	NA	-1.617414	NA	0.06264444	NA	INTERGENIC(MODIFIER||||||||||1)	NA	NA	-
5	Chr05	61683098	NA	T	A	199	PASS	21	2,0,8,11	33	-20	0.5554	1	NA	NA	NA	NA	NA	NA	NA	NA	0.21,1,0.00042,1	FALSE	NA	NA	NA	NA	-1.617414	NA	0.04994575	NA	INTERGENIC(MODIFIER||||||||||1)	NA	NA	-
5	Chr05	61683146	NA	G	A	222	PASS	22	1,0,8,13	37	-55	1	2	NA	NA	NA	NA	NA	NA	NA	NA	0.41,0.34,0.095,1	FALSE	NA	NA	NA	NA	-1.576221	NA	0.0809403	NA	INTERGENIC(MODIFIER||||||||||1)	NA	NA	-
5	Chr05	61683501	NA	A	G	222	PASS	34	0,0,18,15	46	-126	1	2	NA	NA	NA	NA	NA	NA	NA	NA	NA	FALSE	NA	NA	NA	NA	NA	NA	0.0794646	NA	INTERGENIC(MODIFIER||||||||||1)	NA	NA	-
5	Chr05	61683692	NA	G	C	24	PASS	28	15,9,1,3	49	27	0.5	1	NA	NA	NA	NA	NA	NA	NA	NA	0.28,1,0.00032,0.35	FALSE	NA	NA	NA	NA	-0.09847982	NA	0.0574953	NA	INTERGENIC(MODIFIER||||||||||1)	NA	NA	-
5	Chr05	61683872	NA	T	C	42	PASS	33	18,10,3,2	49	45	0.5	1	NA	NA	NA	NA	NA	NA	NA	NA	1,1,1.6e-09,1	FALSE	NA	NA	NA	NA	-1.933071	NA	0.04658572	NA	INTERGENIC(MODIFIER||||||||||1)	NA	NA	-
5	Chr05	61684160	NA	CTTT	CT	214	PASS	34	0,0,10,22	50	-131	1	2	NA	32,0.941176	NA	NA	NA	NA	NA	NA	NA	TRUE	NA	NA	NA	NA	NA	NA	0.1693879	NA	INTERGENIC(MODIFIER||||||||||1)	NA	NA	-
5	Chr05	61684461	NA	T	A	222	PASS	40	0,0,16,23	41	-144	1	2	NA	NA	NA	NA	NA	NA	NA	NA	NA	FALSE	NA	NA	NA	NA	NA	NA	0.2711675	NA	INTERGENIC(MODIFIER||||||||||1)	NA	NA	-
5	Chr05	61684462	NA	T	A	222	PASS	40	0,0,16,23	41	-144	1	2	NA	NA	NA	NA	NA	NA	NA	NA	NA	FALSE	NA	NA	NA	NA	NA	NA	0.28436	NA	INTERGENIC(MODIFIER||||||||||1)	NA	NA	-
5	Chr05	61684553	NA	C	T	36	PASS	28	10,12,3,2	44	39	0.5	1	NA	NA	NA	NA	NA	NA	NA	NA	0.65,1,0.013,1	FALSE	NA	NA	NA	NA	-0.2808845	NA	0.01297838	NA	INTERGENIC(MODIFIER||||||||||1)	NA	NA	-
5	Chr05	61684641	NA	CAAAAAAAAAAAAA	CAAAAAAAAAAAAAA,CAAAAAAAAAAAA	3.25	Qual	20	0,0,9,5	48	-70.5	1	2	NA	15,0.750000	NA	NA	NA	NA	NA	NA	NA	TRUE	NA	NA	NA	NA	NA	NA	0.1664852	NA	INTERGENIC(MODIFIER||||||||||1),INTERGENIC(MODIFIER||||||||||2)	NA	NA	-
5	Chr05	61684879	NA	G	A	102	PASS	7	0,0,3,3	38	-45	1	2	NA	NA	NA	NA	NA	NA	NA	NA	NA	FALSE	NA	NA	NA	NA	NA	NA	0.06631316	NA	INTERGENIC(MODIFIER||||||||||1)	NA	NA	-
5	Chr05	61684888	NA	A	G	40	PASS	4	0,0,2,1	26	-36	1	2	NA	NA	NA	NA	NA	NA	NA	NA	NA	FALSE	NA	NA	NA	NA	NA	NA	0.05867524	NA	INTERGENIC(MODIFIER||||||||||1)	NA	NA	-
5	Chr05	61684890	NA	C	G	40	PASS	3	0,0,2,1	26	-36	1	2	NA	NA	NA	NA	NA	NA	NA	NA	NA	FALSE	NA	NA	NA	NA	NA	NA	0.05867524	NA	INTERGENIC(MODIFIER||||||||||1)	NA	NA	-
5	Chr05	61684903	NA	G	A	14.9	PASS	2	0,0,1,1	23	-33	1	2	NA	NA	NA	NA	NA	NA	NA	NA	NA	FALSE	NA	NA	NA	NA	NA	NA	0.0768	NA	INTERGENIC(MODIFIER||||||||||1)	NA	NA	-
5	Chr05	61685044	NA	T	C	221	PASS	13	0,0,8,5	38	-66	1	2	NA	NA	NA	NA	NA	NA	NA	NA	NA	FALSE	NA	NA	NA	NA	NA	NA	0.1565918	NA	INTERGENIC(MODIFIER||||||||||1)	NA	NA	-
5	Chr05	61685045	NA	C	G	222	PASS	13	0,0,8,5	38	-66	1	2	NA	NA	NA	NA	NA	NA	NA	NA	NA	FALSE	NA	NA	NA	NA	NA	NA	0.1565948	NA	INTERGENIC(MODIFIER||||||||||1)	NA	NA	-
5	Chr05	61685222	NA	CAAAAAAAAAAAA	CAAAAAAAAA	195	PASS	23	0,0,7,12	50	-91.5	1	2	NA	21,0.913043	NA	NA	NA	NA	NA	NA	NA	TRUE	NA	NA	NA	NA	NA	NA	0.01885719	NA	INTERGENIC(MODIFIER||||||||||1)	NA	NA	-
5	Chr05	61685429	NA	GGATGATGA	GGATGATGATGA	214	PASS	20	0,0,14,2	48	-82.5	1	2	NA	15,0.750000	NA	NA	NA	NA	NA	NA	NA	TRUE	NA	NA	NA	NA	NA	NA	0.06980772	NA	INTERGENIC(MODIFIER||||||||||1)	NA	NA	-
5	Chr05	61685457	NA	C	G	205	PASS	14	0,0,10,2	45	-63	1	2	NA	NA	NA	NA	NA	NA	NA	NA	NA	FALSE	NA	NA	NA	NA	NA	NA	0.08716846	NA	INTERGENIC(MODIFIER||||||||||1)	NA	NA	-
5	Chr05	61685501	NA	TCGTTGGCGCTGGCG	TCG	214	PASS	18	0,0,10,8	47	-88.5	1	2	NA	18,1.000000	NA	NA	NA	NA	NA	NA	NA	TRUE	NA	NA	NA	NA	NA	NA	0.08492339	NA	INTERGENIC(MODIFIER||||||||||1)	NA	NA	-
5	Chr05	61685784	NA	TT	TTGT	156	PASS	27	0,0,12,14	49	-113	1	2	NA	25,0.925926	NA	NA	NA	NA	NA	NA	NA	TRUE	NA	NA	NA	NA	NA	NA	0.1996768	NA	INTERGENIC(MODIFIER||||||||||1)	NA	NA	-
5	Chr05	61685891	NA	G	A	222	PASS	33	0,0,17,15	44	-123	1	2	NA	NA	NA	NA	NA	NA	NA	NA	NA	FALSE	NA	NA	NA	NA	NA	NA	0.2920641	NA	INTERGENIC(MODIFIER||||||||||1)	NA	NA	-
5	Chr05	61686828	NA	C	G	222	PASS	27	0,0,10,17	46	-108	1	2	NA	NA	NA	NA	NA	NA	NA	NA	NA	FALSE	NA	NA	NA	NA	NA	NA	0.2388698	NA	INTERGENIC(MODIFIER||||||||||1)	NA	NA	-
5	Chr05	61686949	NA	G	A	222	PASS	32	0,0,12,18	42	-117	1	2	NA	NA	NA	NA	NA	NA	NA	NA	NA	FALSE	NA	NA	NA	NA	NA	NA	0.2075743	NA	INTERGENIC(MODIFIER||||||||||1)	NA	NA	-
5	Chr05	61687050	NA	A	G	222	PASS	31	0,0,20,11	32	-120	1	2	NA	NA	NA	NA	NA	NA	NA	NA	NA	FALSE	NA	NA	NA	NA	NA	NA	0.1064124	NA	INTERGENIC(MODIFIER||||||||||1)	NA	NA	-
5	Chr05	61687067	NA	G	A	222	PASS	32	0,0,20,12	32	-123	1	2	NA	NA	NA	NA	NA	NA	NA	NA	NA	FALSE	NA	NA	NA	NA	NA	NA	0.2196518	NA	INTERGENIC(MODIFIER||||||||||1)	NA	NA	-
5	Chr05	61687115	NA	C	T	222	PASS	21	0,0,17,4	30	-90	1	2	NA	NA	NA	NA	NA	NA	NA	NA	NA	FALSE	NA	NA	NA	NA	NA	NA	0.2005238	NA	INTERGENIC(MODIFIER||||||||||1)	NA	NA	-
5	Chr05	61687130	NA	ACCC	ACC	140	PASS	19	0,0,15,4	30	-91.5	1	2	NA	19,1.000000	NA	NA	NA	NA	NA	NA	NA	TRUE	NA	NA	NA	NA	NA	NA	0.1923505	NA	INTERGENIC(MODIFIER||||||||||1)	NA	NA	-
5	Chr05	61687151	NA	A	G	208	PASS	22	0,0,14,4	30	-81	1	2	NA	NA	NA	NA	NA	NA	NA	NA	NA	FALSE	NA	NA	NA	NA	NA	NA	0.165236	NA	INTERGENIC(MODIFIER||||||||||1)	NA	NA	-
5	Chr05	61687165	NA	GCCCCCCCC	GCCCCCCC	32.5	PASS	20	0,0,9,3	38	-70.5	1	2	NA	18,0.900000	NA	NA	NA	NA	NA	NA	NA	TRUE	NA	NA	NA	NA	NA	NA	0.1443477	NA	INTERGENIC(MODIFIER||||||||||1)	NA	NA	-
5	Chr05	61687278	NA	G	A	222	SnpGap	29	0,0,14,14	46	-111	1	2	NA	NA	NA	NA	NA	NA	NA	NA	NA	FALSE	NA	NA	NA	NA	NA	NA	0.1143593	NA	INTERGENIC(MODIFIER||||||||||1)	NA	NA	-
5	Chr05	61687282	NA	TC	T	214	PASS	29	0,0,15,13	46	-119	1	2	NA	27,0.931035	NA	NA	NA	NA	NA	NA	NA	TRUE	NA	NA	NA	NA	NA	NA	0.05570829	NA	INTERGENIC(MODIFIER||||||||||1)	NA	NA	-
5	Chr05	61687291	NA	T	G	4.95	Qual;SnpGap	30	1,0,3,1	46	-18.1	0.5335	1	NA	NA	NA	NA	NA	NA	NA	NA	1,0.0012,1,0.25	FALSE	NA	NA	NA	NA	0.8293682	NA	0.08051522	NA	INTERGENIC(MODIFIER||||||||||1)	NA	NA	-
5	Chr05	61687572	NA	G	C	222	PASS	36	4,0,19,13	40	-80	1	2	NA	NA	NA	NA	NA	NA	NA	NA	0.27,0.19,1,0.14	FALSE	NA	NA	NA	NA	0.7298822	NA	0.2550944	NA	INTERGENIC(MODIFIER||||||||||1)	NA	NA	-
5	Chr05	61687756	NA	G	T	222	PASS	31	0,1,5,24	44	-94	1	2	NA	NA	NA	NA	NA	NA	NA	NA	1,0.39,1,1	FALSE	NA	NA	NA	NA	-1.733014	NA	0.2056381	NA	INTERGENIC(MODIFIER||||||||||1)	NA	NA	-
5	Chr05	61687844	NA	G	C	222	PASS	14	0,0,5,8	41	-66	1	2	NA	NA	NA	NA	NA	NA	NA	NA	NA	FALSE	NA	NA	NA	NA	NA	NA	0.1558202	NA	INTERGENIC(MODIFIER||||||||||1)	NA	NA	-
5	Chr05	61687889	NA	TCCCCCC	TCCCCC	35.7	PASS	26	3,0,10,3	29	-49.5	1	2	NA	14,0.538462	NA	NA	NA	NA	NA	NA	1,0.46,1,0.15	TRUE	NA	NA	NA	NA	NA	NA	0.0610632	NA	INTERGENIC(MODIFIER||||||||||1)	NA	NA	-
5	Chr05	61688257	NA	G	A	222	PASS	22	2,0,13,6	38	-67	1	2	NA	NA	NA	NA	NA	NA	NA	NA	1,1,1,0.19	FALSE	NA	NA	NA	NA	0.4193296	NA	0.1843591	NA	INTERGENIC(MODIFIER||||||||||1)	NA	NA	-
5	Chr05	61688338	NA	T	C	222	PASS	22	0,0,14,7	38	-84	1	2	NA	NA	NA	NA	NA	NA	NA	NA	NA	FALSE	NA	NA	NA	NA	NA	NA	0.1301883	NA	INTERGENIC(MODIFIER||||||||||1)	NA	NA	-
5	Chr05	61688379	NA	CA	CACATATATA	214	PASS	22	0,0,14,8	41	-101	1	2	NA	17,0.772727	NA	NA	NA	NA	NA	NA	NA	TRUE	NA	NA	NA	NA	NA	NA	0.1449293	NA	INTERGENIC(MODIFIER||||||||||1)	NA	NA	-
5	Chr05	61688519	NA	CTTTTTT	CTTTTTTT	116	PASS	24	0,0,11,10	44	-97.5	1	2	NA	21,0.875000	NA	NA	NA	NA	NA	NA	NA	TRUE	NA	NA	NA	NA	NA	NA	0.1335168	NA	INTERGENIC(MODIFIER||||||||||1)	NA	NA	-
5	Chr05	61688546	NA	A	G	222	PASS	25	0,0,11,12	42	-96	1	2	NA	NA	NA	NA	NA	NA	NA	NA	NA	FALSE	NA	NA	NA	NA	NA	NA	0.1511877	NA	INTERGENIC(MODIFIER||||||||||1)	NA	NA	-
5	Chr05	61688615	NA	T	G	222	PASS	23	0,0,11,11	36	-93	1	2	NA	NA	NA	NA	NA	NA	NA	NA	NA	FALSE	NA	NA	NA	NA	NA	NA	0.2052767	NA	INTERGENIC(MODIFIER||||||||||1)	NA	NA	-
5	Chr05	61688691	NA	T	C	222	PASS	21	0,0,7,12	37	-81	1	2	NA	NA	NA	NA	NA	NA	NA	NA	NA	FALSE	NA	NA	NA	NA	NA	NA	0.1039511	NA	INTERGENIC(MODIFIER||||||||||1)	NA	NA	-
5	Chr05	61688791	NA	C	T	223	PASS	24	7,2,7,8	32	-37	1	2	NA	NA	NA	NA	NA	NA	NA	NA	0.21,1,1,1	FALSE	NA	NA	NA	NA	3.577709	NA	0.1248221	NA	INTERGENIC(MODIFIER||||||||||1)	NA	NA	-
5	Chr05	61689129	NA	A	G	222	PASS	26	0,0,13,13	40	-105	1	2	NA	NA	NA	NA	NA	NA	NA	NA	NA	FALSE	NA	NA	NA	NA	NA	NA	0.2620901	NA	INTERGENIC(MODIFIER||||||||||1)	NA	NA	-
5	Chr05	61689130	NA	A	C	222	PASS	27	0,0,13,13	40	-105	1	2	NA	NA	NA	NA	NA	NA	NA	NA	NA	FALSE	NA	NA	NA	NA	NA	NA	0.2616612	NA	INTERGENIC(MODIFIER||||||||||1)	NA	NA	-
5	Chr05	61689565	NA	C	T	222	PASS	26	0,0,15,11	42	-105	1	2	NA	NA	NA	NA	NA	NA	NA	NA	NA	FALSE	NA	NA	NA	NA	NA	NA	0.2465614	NA	INTERGENIC(MODIFIER||||||||||1)	NA	NA	-
5	Chr05	61689600	NA	C	G	222	PASS	23	0,0,12,10	41	-93	1	2	NA	NA	NA	NA	NA	NA	NA	NA	NA	FALSE	NA	NA	NA	NA	NA	NA	0.2027506	NA	INTERGENIC(MODIFIER||||||||||1)	NA	NA	-
5	Chr05	61689752	NA	C	T	205	PASS	18	0,0,1,17	46	-81	1	2	NA	NA	NA	NA	NA	NA	NA	NA	NA	FALSE	NA	NA	NA	NA	NA	NA	0.1123701	NA	INTERGENIC(MODIFIER||||||||||1)	NA	NA	-
5	Chr05	61690179	NA	G	C	222	PASS	17	0,0,7,10	47	-78	1	2	NA	NA	NA	NA	NA	NA	NA	NA	NA	FALSE	NA	NA	NA	NA	NA	NA	0.1614976	NA	INTERGENIC(MODIFIER||||||||||1)	NA	NA	-
5	Chr05	61690409	NA	A	G	222	PASS	15	0,0,7,8	39	-72	1	2	NA	NA	NA	NA	NA	NA	NA	NA	NA	FALSE	NA	NA	NA	NA	NA	NA	0.01937407	NA	INTERGENIC(MODIFIER||||||||||1)	NA	NA	-
5	Chr05	61690441	NA	T	C	222	PASS	19	0,0,11,8	42	-84	1	2	NA	NA	NA	NA	NA	NA	NA	NA	NA	FALSE	NA	NA	NA	NA	NA	NA	0.08502833	NA	INTERGENIC(MODIFIER||||||||||1)	NA	NA	-
5	Chr05	61690488	NA	CG	CGG	214	PASS	16	0,0,10,6	44	-82.5	1	2	NA	16,1.000000	NA	NA	NA	NA	NA	NA	NA	TRUE	NA	NA	NA	NA	NA	NA	0.1784915	NA	INTERGENIC(MODIFIER||||||||||1)	NA	NA	-
5	Chr05	61690606	NA	T	C	222	PASS	17	0,0,11,5	44	-75	1	2	NA	NA	NA	NA	NA	NA	NA	NA	NA	FALSE	NA	NA	NA	NA	NA	NA	0.1523952	NA	INTERGENIC(MODIFIER||||||||||1)	NA	NA	-
5	Chr05	61690683	NA	G	A	193	PASS	15	0,0,14,1	43	-72	1	2	NA	NA	NA	NA	NA	NA	NA	NA	NA	FALSE	NA	NA	NA	NA	NA	NA	0.1418102	NA	INTERGENIC(MODIFIER||||||||||1)	NA	NA	-
5	Chr05	61691058	NA	C	T	222	PASS	32	0,0,12,17	42	-114	1	2	NA	NA	NA	NA	NA	NA	NA	NA	NA	FALSE	NA	NA	NA	NA	NA	NA	0.1108383	NA	INTERGENIC(MODIFIER||||||||||1)	NA	NA	-
5	Chr05	61691130	NA	T	C	222	PASS	28	0,0,14,12	42	-105	1	2	NA	NA	NA	NA	NA	NA	NA	NA	NA	FALSE	NA	NA	NA	NA	NA	NA	0.2502541	NA	INTERGENIC(MODIFIER||||||||||1)	NA	NA	-
5	Chr05	61691593	NA	C	T	222	PASS	30	0,0,17,13	42	-117	1	2	NA	NA	NA	NA	NA	NA	NA	NA	NA	FALSE	NA	NA	NA	NA	NA	NA	0.270846	NA	INTERGENIC(MODIFIER||||||||||1)	NA	NA	-
5	Chr05	61691634	NA	G	A	222	PASS	25	0,0,12,12	41	-99	1	2	NA	NA	NA	NA	NA	NA	NA	NA	NA	FALSE	NA	NA	NA	NA	NA	NA	0.2482028	NA	INTERGENIC(MODIFIER||||||||||1)	NA	NA	-
5	Chr05	61691763	NA	C	T	208	PASS	19	1,3,3,12	42	-39	1	2	NA	NA	NA	NA	NA	NA	NA	NA	1,0.47,1,0.24	FALSE	NA	NA	NA	NA	2.05	NA	0.1608107	NA	INTERGENIC(MODIFIER||||||||||1)	NA	NA	-
5	Chr05	61691811	NA	TAAAAAAA	TAAAAAAAA	35.6	PASS	20	0,3,2,11	42	-51.5	1	2	NA	13,0.650000	NA	NA	NA	NA	NA	NA	1,1,1,0.25	TRUE	NA	NA	NA	NA	NA	NA	0.0498217	NA	INTERGENIC(MODIFIER||||||||||1)	NA	NA	-
5	Chr05	61692008	NA	C	T	164	PASS	19	0,0,0,19	45	-84	1	2	NA	NA	NA	NA	NA	NA	NA	NA	NA	FALSE	NA	NA	NA	NA	NA	NA	0.1545562	NA	INTERGENIC(MODIFIER||||||||||1)	NA	NA	-
5	Chr05	61692112	NA	TAAAAAA	TAAAAAAA	79.5	PASS	14	0,0,3,8	45	-67.5	1	2	NA	11,0.785714	NA	NA	NA	NA	NA	NA	NA	TRUE	NA	NA	NA	NA	NA	NA	0.1419074	NA	INTERGENIC(MODIFIER||||||||||1)	NA	NA	-
5	Chr05	61692231	NA	A	C	120	PASS	5	0,0,3,2	45	-42	1	2	NA	NA	NA	NA	NA	NA	NA	NA	NA	FALSE	NA	NA	NA	NA	NA	NA	0.08955129	NA	INTERGENIC(MODIFIER||||||||||1)	NA	NA	-
5	Chr05	61692420	NA	CTATATATATATATA	CTATATATATATA	172	PASS	8	0,0,6,1	49	-55.5	1	2	NA	7,0.875000	NA	NA	NA	NA	NA	NA	NA	TRUE	NA	NA	NA	NA	NA	NA	0.09451827	NA	INTERGENIC(MODIFIER||||||||||1)	NA	NA	-
5	Chr05	61692483	NA	GATATATATATATATATATATATAT	GATATATATATATATATAT	85.4	PASS	5	0,0,3,0	50	-43.5	1	2	NA	3,0.600000	NA	NA	NA	NA	NA	NA	NA	TRUE	NA	NA	NA	NA	NA	NA	0.06365454	NA	INTERGENIC(MODIFIER||||||||||1)	NA	NA	-
5	Chr05	61692639	NA	CTATATATATATA	CTATATATATA	214	PASS	14	0,0,5,8	49	-73.5	1	2	NA	14,1.000000	NA	NA	NA	NA	NA	NA	NA	TRUE	NA	NA	NA	NA	NA	NA	0.154591	NA	INTERGENIC(MODIFIER||||||||||1)	NA	NA	-
5	Chr05	61692777	NA	A	G	222	PASS	12	0,0,8,4	42	-63	1	2	NA	NA	NA	NA	NA	NA	NA	NA	NA	FALSE	NA	NA	NA	NA	NA	NA	0.1228837	NA	INTERGENIC(MODIFIER||||||||||1)	NA	NA	-
5	Chr05	61692839	NA	G	T	163	PASS	10	0,0,9,1	40	-57	1	2	NA	NA	NA	NA	NA	NA	NA	NA	NA	FALSE	NA	NA	NA	NA	NA	NA	0.1368126	NA	INTERGENIC(MODIFIER||||||||||1)	NA	NA	-
5	Chr05	61692902	NA	C	T	157	PASS	13	0,0,13,0	43	-66	1	2	NA	NA	NA	NA	NA	NA	NA	NA	NA	FALSE	NA	NA	NA	NA	NA	NA	0.145494	NA	INTERGENIC(MODIFIER||||||||||1)	NA	NA	-
5	Chr05	61693021	NA	AGCCG	AGCCGCCG	149	PASS	34	12,2,17,3	38	152	0.5	1	NA	20,0.588235	NA	NA	NA	NA	NA	NA	1,1,3.2e-09,1	TRUE	NA	NA	NA	NA	NA	NA	0.2945925	NA	INTERGENIC(MODIFIER||||||||||1)	NA	NA	-
5	Chr05	61693038	NA	T	C	147	PASS	37	13,4,17,3	39	150	0.5	1	NA	NA	NA	NA	NA	NA	NA	NA	0.68,0.48,9.6e-11,1	FALSE	NA	NA	NA	NA	1.630471	NA	0.001582326	NA	INTERGENIC(MODIFIER||||||||||1)	NA	NA	-
5	Chr05	61693085	NA	G	A	139	PASS	39	13,6,15,3	41	142	0.5	1	NA	NA	NA	NA	NA	NA	NA	NA	0.45,1,5.4e-11,0.054	FALSE	NA	NA	NA	NA	4.664382	NA	0.08681238	NA	INTERGENIC(MODIFIER||||||||||1)	NA	NA	-
5	Chr05	61693098	NA	G	A	91	PASS	36	14,6,10,3	42	94	0.5	1	NA	NA	NA	NA	NA	NA	NA	NA	1,0.36,7.6e-12,0.0023	FALSE	NA	NA	NA	NA	4.181772	NA	0.1040923	NA	INTERGENIC(MODIFIER||||||||||1)	NA	NA	-
5	Chr05	61693485	NA	G	A	222	PASS	27	0,1,11,15	41	-90	1	2	NA	NA	NA	NA	NA	NA	NA	NA	1,1,1,1	FALSE	NA	NA	NA	NA	1.219687	NA	0.1947396	NA	INTERGENIC(MODIFIER||||||||||1)	NA	NA	-
5	Chr05	61693613	NA	T	C	122	PASS	10	0,1,4,5	28	-40	1	2	NA	NA	NA	NA	NA	NA	NA	NA	1,1,1,1	FALSE	NA	NA	NA	NA	-1.740777	NA	0.07815619	NA	INTERGENIC(MODIFIER||||||||||1)	NA	NA	-
5	Chr05	61693620	NA	A	C	113	PASS	9	0,0,3,5	31	-51	1	2	NA	NA	NA	NA	NA	NA	NA	NA	NA	FALSE	NA	NA	NA	NA	NA	NA	0.1065814	NA	INTERGENIC(MODIFIER||||||||||1)	NA	NA	-
5	Chr05	61693662	NA	G	A	45.1	PASS	6	0,1,3,2	26	-14.2	0.5129	1	NA	NA	NA	NA	NA	NA	NA	NA	1,0.35,0.28,0.081	FALSE	NA	NA	NA	NA	0.8217058	NA	0.02356958	NA	INTERGENIC(MODIFIER||||||||||1)	NA	NA	-
5	Chr05	61693746	NA	C	G	32.5	PASS	5	0,0,0,4	27	-39	1	2	NA	NA	NA	NA	NA	NA	NA	NA	NA	FALSE	NA	NA	NA	NA	NA	NA	0.08150059	NA	INTERGENIC(MODIFIER||||||||||1)	NA	NA	-
5	Chr05	61693785	NA	A	T	72.3	PASS	7	0,1,0,6	33	-19	0.543	1	NA	NA	NA	NA	NA	NA	NA	NA	1,1,0.5,1	FALSE	NA	NA	NA	NA	-0.8170978	NA	0.1051835	NA	INTERGENIC(MODIFIER||||||||||1)	NA	NA	-
5	Chr05	61693910	NA	A	C	90.1	PASS	7	0,0,0,7	30	-48	1	2	NA	NA	NA	NA	NA	NA	NA	NA	NA	FALSE	NA	NA	NA	NA	NA	NA	0.08761878	NA	INTERGENIC(MODIFIER||||||||||1)	NA	NA	-
5	Chr05	61693972	NA	G	C	4.11	Qual	3	0,0,0,3	17	-36	1	2	NA	NA	NA	NA	NA	NA	NA	NA	NA	FALSE	NA	NA	NA	NA	NA	NA	0.05628054	NA	INTERGENIC(MODIFIER||||||||||1)	NA	NA	-
5	Chr05	61694249	NA	A	G	15.9	PASS	2	0,0,2,0	29	-33	1	2	NA	NA	NA	NA	NA	NA	NA	NA	NA	FALSE	NA	NA	NA	NA	NA	NA	0.0768	NA	INTERGENIC(MODIFIER||||||||||1)	NA	NA	-
5	Chr05	61694287	NA	G	A	131	PASS	6	0,0,4,2	42	-45	1	2	NA	NA	NA	NA	NA	NA	NA	NA	NA	FALSE	NA	NA	NA	NA	NA	NA	0.04971216	NA	INTERGENIC(MODIFIER||||||||||1)	NA	NA	-
5	Chr05	61694701	NA	GTTT	GTT	214	PASS	24	0,0,14,10	46	-107	1	2	NA	24,1.000000	NA	NA	NA	NA	NA	NA	NA	TRUE	NA	NA	NA	NA	NA	NA	0.09879276	NA	INTERGENIC(MODIFIER||||||||||1)	NA	NA	-
5	Chr05	61695019	NA	A	G	222	PASS	25	0,0,10,15	42	-102	1	2	NA	NA	NA	NA	NA	NA	NA	NA	NA	FALSE	NA	NA	NA	NA	NA	NA	0.16098	NA	INTERGENIC(MODIFIER||||||||||1)	NA	NA	-
5	Chr05	61695161	NA	A	T	222	PASS	22	0,0,9,13	34	-93	1	2	NA	NA	NA	NA	NA	NA	NA	NA	NA	FALSE	NA	NA	NA	NA	NA	NA	0.1969648	NA	INTERGENIC(MODIFIER||||||||||1)	NA	NA	-
5	Chr05	61695371	NA	C	A	222	PASS	31	1,0,25,5	38	-105	1	2	NA	NA	NA	NA	NA	NA	NA	NA	1,1,1,1	FALSE	NA	NA	NA	NA	1.621149	NA	0.2373996	NA	INTERGENIC(MODIFIER||||||||||1)	NA	NA	-
5	Chr05	61695421	NA	G	T	222	PASS	30	3,0,19,7	32	-63	1	2	NA	NA	NA	NA	NA	NA	NA	NA	0.56,1,1,1	FALSE	NA	NA	NA	NA	2.112539	NA	0.2591317	NA	INTERGENIC(MODIFIER||||||||||1)	NA	NA	-
5	Chr05	61695485	NA	G	A	206	PASS	24	3,0,14,6	30	-46	1	2	NA	NA	NA	NA	NA	NA	NA	NA	0.54,0.31,1,0.14	FALSE	NA	NA	NA	NA	-0.04564355	NA	0.05430209	NA	INTERGENIC(MODIFIER||||||||||1)	NA	NA	-
5	Chr05	61695678	NA	A	G	222	PASS	30	2,0,13,15	38	-91	1	2	NA	NA	NA	NA	NA	NA	NA	NA	0.48,0.35,1,0.25	FALSE	NA	NA	NA	NA	-0.04157055	NA	0.1383668	NA	INTERGENIC(MODIFIER||||||||||1)	NA	NA	-
5	Chr05	61695793	NA	C	A	222	PASS	26	0,0,11,15	37	-105	1	2	NA	NA	NA	NA	NA	NA	NA	NA	NA	FALSE	NA	NA	NA	NA	NA	NA	0.2262849	NA	INTERGENIC(MODIFIER||||||||||1)	NA	NA	-
5	Chr05	61696611	NA	C	T	222	PASS	20	0,3,7,10	31	-56	1	2	NA	NA	NA	NA	NA	NA	NA	NA	0.52,1,1,1	FALSE	NA	NA	NA	NA	-1.058512	NA	0.112786	NA	INTERGENIC(MODIFIER||||||||||1)	NA	NA	-
5	Chr05	61696632	NA	A	G	205	PASS	16	0,1,6,9	28	-63	1	2	NA	NA	NA	NA	NA	NA	NA	NA	1,1,1,1	FALSE	NA	NA	NA	NA	-1.518513	NA	0.09778181	NA	INTERGENIC(MODIFIER||||||||||1)	NA	NA	-
5	Chr05	61696812	NA	C	T	222	PASS	21	0,0,8,13	30	-90	1	2	NA	NA	NA	NA	NA	NA	NA	NA	NA	FALSE	NA	NA	NA	NA	NA	NA	0.08117247	NA	INTERGENIC(MODIFIER||||||||||1)	NA	NA	-
5	Chr05	61696916	NA	A	G	156	PASS	14	0,0,9,5	24	-69	1	2	NA	NA	NA	NA	NA	NA	NA	NA	NA	FALSE	NA	NA	NA	NA	NA	NA	0.03874588	NA	INTERGENIC(MODIFIER||||||||||1)	NA	NA	-
5	Chr05	61696940	NA	G	A	130	PASS	13	0,0,9,4	23	-66	1	2	NA	NA	NA	NA	NA	NA	NA	NA	NA	FALSE	NA	NA	NA	NA	NA	NA	0.1193941	NA	INTERGENIC(MODIFIER||||||||||1)	NA	NA	-
5	Chr05	61696996	NA	A	G	49.1	PASS	7	0,0,3,4	20	-48	1	2	NA	NA	NA	NA	NA	NA	NA	NA	NA	FALSE	NA	NA	NA	NA	NA	NA	0.05971716	NA	INTERGENIC(MODIFIER||||||||||1)	NA	NA	-
5	Chr05	61697123	NA	G	A	188	PASS	14	0,0,9,4	32	-66	1	2	NA	NA	NA	NA	NA	NA	NA	NA	NA	FALSE	NA	NA	NA	NA	NA	NA	0.1206577	NA	INTERGENIC(MODIFIER||||||||||1)	NA	NA	-
5	Chr05	61697190	NA	A	G	222	PASS	16	0,0,12,4	33	-75	1	2	NA	NA	NA	NA	NA	NA	NA	NA	NA	FALSE	NA	NA	NA	NA	NA	NA	0.126645	NA	INTERGENIC(MODIFIER||||||||||1)	NA	NA	-
5	Chr05	61697290	NA	T	C	184	PASS	14	0,0,11,2	34	-66	1	2	NA	NA	NA	NA	NA	NA	NA	NA	NA	FALSE	NA	NA	NA	NA	NA	NA	0.1398301	NA	INTERGENIC(MODIFIER||||||||||1)	NA	NA	-
5	Chr05	61697345	NA	A	C	157	PASS	11	0,0,8,3	32	-60	1	2	NA	NA	NA	NA	NA	NA	NA	NA	NA	FALSE	NA	NA	NA	NA	NA	NA	0.09764653	NA	INTERGENIC(MODIFIER||||||||||1)	NA	NA	-
5	Chr05	61697776	NA	G	A	205	PASS	24	5,0,7,11	28	-39	1	2	NA	NA	NA	NA	NA	NA	NA	NA	0.037,0.41,1,1	FALSE	NA	NA	NA	NA	-2.944156	NA	0.1524869	NA	INTERGENIC(MODIFIER||||||||||1)	NA	NA	-
5	Chr05	61697778	NA	G	A	215	PASS	24	5,0,7,11	28	-39	1	2	NA	NA	NA	NA	NA	NA	NA	NA	0.037,1,1,1	FALSE	NA	NA	NA	NA	-2.944156	NA	0.1595146	NA	INTERGENIC(MODIFIER||||||||||1)	NA	NA	-
5	Chr05	61697790	NA	T	A	222	PASS	25	4,0,8,12	31	-48	1	2	NA	NA	NA	NA	NA	NA	NA	NA	0.093,0.28,1,1	FALSE	NA	NA	NA	NA	-3.059657	NA	0.1790277	NA	INTERGENIC(MODIFIER||||||||||1)	NA	NA	-
5	Chr05	61698241	NA	G	A	222	PASS	21	0,0,9,12	42	-90	1	2	NA	NA	NA	NA	NA	NA	NA	NA	NA	FALSE	NA	NA	NA	NA	NA	NA	0.2001802	NA	INTERGENIC(MODIFIER||||||||||1)	NA	NA	-
5	Chr05	61698264	NA	C	T	222	PASS	21	0,0,8,11	40	-84	1	2	NA	NA	NA	NA	NA	NA	NA	NA	NA	FALSE	NA	NA	NA	NA	NA	NA	0.1897111	NA	INTERGENIC(MODIFIER||||||||||1)	NA	NA	-
5	Chr05	61698683	NA	G	A	222	PASS	24	0,0,12,12	45	-99	1	2	NA	NA	NA	NA	NA	NA	NA	NA	NA	FALSE	NA	NA	NA	NA	NA	NA	0.2519457	NA	INTERGENIC(MODIFIER||||||||||1)	NA	NA	-
5	Chr05	61698826	NA	G	A	222	PASS	16	1,0,7,8	36	-63	1	2	NA	NA	NA	NA	NA	NA	NA	NA	1,0.4,1,0.18	FALSE	NA	NA	NA	NA	0.8677219	NA	0.139578	NA	INTERGENIC(MODIFIER||||||||||1)	NA	NA	-
5	Chr05	61698851	NA	C	G	216	PASS	14	0,0,7,6	33	-66	1	2	NA	NA	NA	NA	NA	NA	NA	NA	NA	FALSE	NA	NA	NA	NA	NA	NA	0.05798515	NA	INTERGENIC(MODIFIER||||||||||1)	NA	NA	-
5	Chr05	61698871	NA	A	G	222	PASS	14	1,0,6,7	35	-57	1	2	NA	NA	NA	NA	NA	NA	NA	NA	1,0.32,1,0.34	FALSE	NA	NA	NA	NA	-0.7442084	NA	0.1467824	NA	INTERGENIC(MODIFIER||||||||||1)	NA	NA	-
5	Chr05	61699061	NA	C	A	222	PASS	16	1,0,9,6	36	-50	1	2	NA	NA	NA	NA	NA	NA	NA	NA	1,0.4,1,1	FALSE	NA	NA	NA	NA	-1.735444	NA	0.1342214	NA	INTERGENIC(MODIFIER||||||||||1)	NA	NA	-
5	Chr05	61699071	NA	G	A	222	PASS	14	0,0,8,5	36	-66	1	2	NA	NA	NA	NA	NA	NA	NA	NA	NA	FALSE	NA	NA	NA	NA	NA	NA	0.1288087	NA	INTERGENIC(MODIFIER||||||||||1)	NA	NA	-
5	Chr05	61699313	NA	T	C	222	PASS	21	0,0,8,13	38	-90	1	2	NA	NA	NA	NA	NA	NA	NA	NA	NA	FALSE	NA	NA	NA	NA	NA	NA	0.04197152	NA	INTERGENIC(MODIFIER||||||||||1)	NA	NA	-
5	Chr05	61699327	NA	G	C	222	PASS	21	0,0,8,13	38	-90	1	2	NA	NA	NA	NA	NA	NA	NA	NA	NA	FALSE	NA	NA	NA	NA	NA	NA	0.1665181	NA	INTERGENIC(MODIFIER||||||||||1)	NA	NA	-
5	Chr05	61699780	NA	C	G	222	PASS	15	0,0,4,10	42	-69	1	2	NA	NA	NA	NA	NA	NA	NA	NA	NA	FALSE	NA	NA	NA	NA	NA	NA	0.1361051	NA	INTERGENIC(MODIFIER||||||||||1)	NA	NA	-
5	Chr05	61699819	NA	A	G	190	PASS	10	0,0,4,6	39	-57	1	2	NA	NA	NA	NA	NA	NA	NA	NA	NA	FALSE	NA	NA	NA	NA	NA	NA	0.1384907	NA	INTERGENIC(MODIFIER||||||||||1)	NA	NA	-
5	Chr05	61699866	NA	A	G	113	PASS	9	0,0,2,5	36	-48	1	2	NA	NA	NA	NA	NA	NA	NA	NA	NA	FALSE	NA	NA	NA	NA	NA	NA	0.07606607	NA	INTERGENIC(MODIFIER||||||||||1)	NA	NA	-
5	Chr05	61699880	NA	C	T	126	PASS	9	0,0,3,5	38	-51	1	2	NA	NA	NA	NA	NA	NA	NA	NA	NA	FALSE	NA	NA	NA	NA	NA	NA	0.1038088	NA	INTERGENIC(MODIFIER||||||||||1)	NA	NA	-
5	Chr05	61700332	NA	A	T	222	PASS	20	0,0,15,5	41	-87	1	2	NA	NA	NA	NA	NA	NA	NA	NA	NA	FALSE	NA	NA	NA	NA	NA	NA	0.1128976	NA	INTERGENIC(MODIFIER||||||||||1)	NA	NA	-
5	Chr05	61700341	NA	T	C	222	PASS	21	0,0,14,5	41	-84	1	2	NA	NA	NA	NA	NA	NA	NA	NA	NA	FALSE	NA	NA	NA	NA	NA	NA	0.1552059	NA	INTERGENIC(MODIFIER||||||||||1)	NA	NA	-
5	Chr05	61700822	NA	TAAAAAAAA	TAAAAAAA	71.5	PASS	26	0,0,12,13	47	-110	1	2	NA	25,0.961538	NA	NA	NA	NA	NA	NA	NA	TRUE	NA	NA	NA	NA	NA	NA	0.2450626	NA	INTERGENIC(MODIFIER||||||||||1)	NA	NA	-
5	Chr05	61700853	NA	T	G	222	PASS	25	0,0,11,11	47	-93	1	2	NA	NA	NA	NA	NA	NA	NA	NA	NA	FALSE	NA	NA	NA	NA	NA	NA	0.1216242	NA	INTERGENIC(MODIFIER||||||||||1)	NA	NA	-
5	Chr05	61701188	NA	G	A	222	PASS	37	0,0,14,23	47	-138	1	2	NA	NA	NA	NA	NA	NA	NA	NA	NA	FALSE	NA	NA	NA	NA	NA	NA	0.3052878	NA	INTERGENIC(MODIFIER||||||||||1)	NA	NA	-
5	Chr05	61701778	NA	C	A	222	PASS	27	0,0,13,11	43	-99	1	2	NA	NA	NA	NA	NA	NA	NA	NA	NA	FALSE	NA	NA	NA	NA	NA	NA	0.2097869	NA	INTERGENIC(MODIFIER||||||||||1)	NA	NA	-
5	Chr05	61701845	NA	A	G	222	PASS	28	0,0,17,10	44	-108	1	2	NA	NA	NA	NA	NA	NA	NA	NA	NA	FALSE	NA	NA	NA	NA	NA	NA	0.1569754	NA	INTERGENIC(MODIFIER||||||||||1)	NA	NA	-
5	Chr05	61702049	NA	A	G	222	PASS	26	0,0,12,13	43	-102	1	2	NA	NA	NA	NA	NA	NA	NA	NA	NA	FALSE	NA	NA	NA	NA	NA	NA	0.146179	NA	INTERGENIC(MODIFIER||||||||||1)	NA	NA	-
5	Chr05	61702123	NA	C	T	222	PASS	31	0,0,12,18	43	-117	1	2	NA	NA	NA	NA	NA	NA	NA	NA	NA	FALSE	NA	NA	NA	NA	NA	NA	0.2616853	NA	INTERGENIC(MODIFIER||||||||||1)	NA	NA	-
5	Chr05	61702261	NA	G	A	222	PASS	33	0,0,11,21	45	-123	1	2	NA	NA	NA	NA	NA	NA	NA	NA	NA	FALSE	NA	NA	NA	NA	NA	NA	0.2892525	NA	INTERGENIC(MODIFIER||||||||||1)	NA	NA	-
5	Chr05	61703031	NA	A	G	222	PASS	21	0,0,9,11	46	-87	1	2	NA	NA	NA	NA	NA	NA	NA	NA	NA	FALSE	NA	NA	NA	NA	NA	NA	0.05921942	NA	INTERGENIC(MODIFIER||||||||||1)	NA	NA	-
5	Chr05	61703261	NA	T	C	222	PASS	17	0,0,12,5	46	-78	1	2	NA	NA	NA	NA	NA	NA	NA	NA	NA	FALSE	NA	NA	NA	NA	NA	NA	0.1508987	NA	INTERGENIC(MODIFIER||||||||||1)	NA	NA	-
5	Chr05	61703563	NA	T	C	222	PASS	16	0,0,8,8	47	-75	1	2	NA	NA	NA	NA	NA	NA	NA	NA	NA	FALSE	NA	NA	NA	NA	NA	NA	0.04341717	NA	INTERGENIC(MODIFIER||||||||||1)	NA	NA	-
5	Chr05	61703827	NA	A	G	222	PASS	18	0,0,5,13	46	-81	1	2	NA	NA	NA	NA	NA	NA	NA	NA	NA	FALSE	NA	NA	NA	NA	NA	NA	0.1838601	NA	INTERGENIC(MODIFIER||||||||||1)	NA	NA	-
5	Chr05	61703938	NA	A	G	222	PASS	19	0,0,8,10	41	-81	1	2	NA	NA	NA	NA	NA	NA	NA	NA	NA	FALSE	NA	NA	NA	NA	NA	NA	0.1404546	NA	INTERGENIC(MODIFIER||||||||||1)	NA	NA	-
5	Chr05	61704029	NA	T	C	222	PASS	19	0,0,9,9	33	-81	1	2	NA	NA	NA	NA	NA	NA	NA	NA	NA	FALSE	NA	NA	NA	NA	NA	NA	0.1056975	NA	INTERGENIC(MODIFIER||||||||||1)	NA	NA	-
5	Chr05	61704042	NA	G	A	222	PASS	18	0,0,9,9	33	-81	1	2	NA	NA	NA	NA	NA	NA	NA	NA	NA	FALSE	NA	NA	NA	NA	NA	NA	0.1816138	NA	INTERGENIC(MODIFIER||||||||||1)	NA	NA	-
5	Chr05	61704104	NA	C	T	222	PASS	17	0,0,8,9	38	-78	1	2	NA	NA	NA	NA	NA	NA	NA	NA	NA	FALSE	NA	NA	NA	NA	NA	NA	0.1751682	NA	INTERGENIC(MODIFIER||||||||||1)	NA	NA	-
5	Chr05	61704357	NA	C	T	222	PASS	13	0,0,5,7	41	-63	1	2	NA	NA	NA	NA	NA	NA	NA	NA	NA	FALSE	NA	NA	NA	NA	NA	NA	0.1182297	NA	INTERGENIC(MODIFIER||||||||||1)	NA	NA	-
5	Chr05	61704374	NA	C	T	222	PASS	13	0,0,5,8	41	-66	1	2	NA	NA	NA	NA	NA	NA	NA	NA	NA	FALSE	NA	NA	NA	NA	NA	NA	0.08741822	NA	INTERGENIC(MODIFIER||||||||||1)	NA	NA	-
5	Chr05	61704643	NA	T	G	222	PASS	20	0,0,10,9	43	-84	1	2	NA	NA	NA	NA	NA	NA	NA	NA	NA	FALSE	NA	NA	NA	NA	NA	NA	0.1642011	NA	INTERGENIC(MODIFIER||||||||||1)	NA	NA	-
5	Chr05	61704697	NA	G	A	222	PASS	17	0,0,9,7	42	-75	1	2	NA	NA	NA	NA	NA	NA	NA	NA	NA	FALSE	NA	NA	NA	NA	NA	NA	0.1715335	NA	INTERGENIC(MODIFIER||||||||||1)	NA	NA	-
5	Chr05	61704946	NA	A	G	222	PASS	23	0,0,14,9	47	-96	1	2	NA	NA	NA	NA	NA	NA	NA	NA	NA	FALSE	NA	NA	NA	NA	NA	NA	0.2061842	NA	INTERGENIC(MODIFIER||||||||||1)	NA	NA	-
5	Chr05	61705197	NA	G	C	222	PASS	21	0,0,12,8	46	-87	1	2	NA	NA	NA	NA	NA	NA	NA	NA	NA	FALSE	NA	NA	NA	NA	NA	NA	0.1608162	NA	INTERGENIC(MODIFIER||||||||||1)	NA	NA	-
5	Chr05	61705445	NA	T	C	222	PASS	31	0,0,10,20	46	-117	1	2	NA	NA	NA	NA	NA	NA	NA	NA	NA	FALSE	NA	NA	NA	NA	NA	NA	0.2816671	NA	INTERGENIC(MODIFIER||||||||||1)	NA	NA	-
5	Chr05	61705825	NA	C	T	222	PASS	25	0,0,9,13	46	-93	1	2	NA	NA	NA	NA	NA	NA	NA	NA	NA	FALSE	NA	NA	NA	NA	NA	NA	0.06510907	NA	INTERGENIC(MODIFIER||||||||||1)	NA	NA	-
5	Chr05	61706012	NA	T	A	222	PASS	22	0,0,14,8	46	-93	1	2	NA	NA	NA	NA	NA	NA	NA	NA	NA	FALSE	NA	NA	NA	NA	NA	NA	0.2041865	NA	INTERGENIC(MODIFIER||||||||||1)	NA	NA	-
5	Chr05	61706292	NA	T	A	222	PASS	18	0,0,7,11	46	-81	1	2	NA	NA	NA	NA	NA	NA	NA	NA	NA	FALSE	NA	NA	NA	NA	NA	NA	0.06367473	NA	INTERGENIC(MODIFIER||||||||||1)	NA	NA	-
5	Chr05	61706506	NA	GC	G	214	PASS	16	0,0,4,10	49	-76.5	1	2	NA	15,0.937500	NA	NA	NA	NA	NA	NA	NA	TRUE	NA	NA	NA	NA	NA	NA	0.1454963	NA	INTERGENIC(MODIFIER||||||||||1)	NA	NA	-
5	Chr05	61706613	NA	C	T	188	SnpGap	12	0,0,3,8	38	-60	1	2	NA	NA	NA	NA	NA	NA	NA	NA	NA	FALSE	NA	NA	NA	NA	NA	NA	0.1399683	NA	INTERGENIC(MODIFIER||||||||||1)	NA	NA	-
5	Chr05	61706617	NA	CCGGCGACGGCGA	CCGGCGA	214	PASS	12	0,0,3,8	36	-67.5	1	2	NA	10,0.833333	NA	NA	NA	NA	NA	NA	NA	TRUE	NA	NA	NA	NA	NA	NA	0.1432828	NA	INTERGENIC(MODIFIER||||||||||1)	NA	NA	-
5	Chr05	61706645	NA	A	T	208	PASS	11	0,0,4,7	36	-60	1	2	NA	NA	NA	NA	NA	NA	NA	NA	NA	FALSE	NA	NA	NA	NA	NA	NA	0.1155637	NA	INTERGENIC(MODIFIER||||||||||1)	NA	NA	-
5	Chr05	61706685	NA	T	A	221	PASS	13	0,0,6,6	38	-63	1	2	NA	NA	NA	NA	NA	NA	NA	NA	NA	FALSE	NA	NA	NA	NA	NA	NA	0.1548197	NA	INTERGENIC(MODIFIER||||||||||1)	NA	NA	-
5	Chr05	61706847	NA	C	T	222	PASS	11	0,0,4,7	47	-60	1	2	NA	NA	NA	NA	NA	NA	NA	NA	NA	FALSE	NA	NA	NA	NA	NA	NA	0.1409642	NA	INTERGENIC(MODIFIER||||||||||1)	NA	NA	-
5	Chr05	61707478	NA	TTTCTTCTTCTTCTTCTTCTTCTTC	TTTCTTCTTCTTCTTCTTCTTC	214	PASS	26	0,0,11,13	50	-107	1	2	NA	24,0.923077	NA	NA	NA	NA	NA	NA	NA	TRUE	NA	NA	NA	NA	NA	NA	0.0336564	NA	UTR_5_PRIME(MODIFIER||721||104|Sobic.005G148950|protein_coding|CODING|Sobic.005G148950.1.v3.1|1|1)	NA	NA	-
5	Chr05	61707703	NA	G	A	222	PASS	27	0,0,13,13	43	-105	1	2	NA	NA	NA	NA	NA	NA	NA	NA	NA	FALSE	NA	NA	NA	NA	NA	NA	0.0836039	NA	SPLICE_SITE_REGION(LOW||||104|Sobic.005G148950|protein_coding|CODING|Sobic.005G148950.1.v3.1|1|1),UTR_5_PRIME(MODIFIER||520||104|Sobic.005G148950|protein_coding|CODING|Sobic.005G148950.1.v3.1|1|1)	NA	NA	-
5	Chr05	61707739	NA	G	A	222	PASS	21	0,0,13,7	41	-87	1	2	NA	NA	NA	NA	NA	NA	NA	NA	NA	FALSE	NA	NA	NA	NA	NA	NA	0.1900739	NA	INTRON(MODIFIER||||104|Sobic.005G148950|protein_coding|CODING|Sobic.005G148950.1.v3.1|1|1)	NA	NA	-
5	Chr05	61708637	NA	ACAT	ACATAATTTTGAGAGTCAAAGATGTCACTTCTGCAT	214	PASS	13	0,0,6,7	50	-73.5	1	2	NA	13,1.000000	NA	NA	NA	NA	NA	NA	NA	TRUE	NA	NA	NA	NA	NA	NA	0.09044704	NA	UTR_3_PRIME(MODIFIER||104||104|Sobic.005G148950|protein_coding|CODING|Sobic.005G148950.1.v3.1|2|1)	NA	NA	-
5	Chr05	61708753	NA	G	C	222	PASS	28	0,0,18,10	46	-111	1	2	NA	NA	NA	NA	NA	NA	NA	NA	NA	FALSE	NA	NA	NA	NA	NA	NA	0.2509409	NA	INTRON(MODIFIER||||104|Sobic.005G148950|protein_coding|CODING|Sobic.005G148950.1.v3.1|2|1)	NA	NA	-
5	Chr05	61709271	NA	G	C	222	PASS	25	0,0,8,16	46	-99	1	2	NA	NA	NA	NA	NA	NA	NA	NA	NA	FALSE	NA	NA	NA	NA	NA	NA	0.2489199	NA	INTERGENIC(MODIFIER||||||||||1)	NA	NA	-
5	Chr05	61709488	NA	G	A	222	PASS	32	0,0,19,13	46	-123	1	2	NA	NA	NA	NA	NA	NA	NA	NA	NA	FALSE	NA	NA	NA	NA	NA	NA	0.1138313	NA	INTERGENIC(MODIFIER||||||||||1)	NA	NA	-
5	Chr05	61709887	NA	C	T	222	PASS	20	0,0,4,16	40	-87	1	2	NA	NA	NA	NA	NA	NA	NA	NA	NA	FALSE	NA	NA	NA	NA	NA	NA	0.1802297	NA	INTERGENIC(MODIFIER||||||||||1)	NA	NA	-
5	Chr05	61709888	NA	T	G	222	PASS	20	0,0,4,16	40	-87	1	2	NA	NA	NA	NA	NA	NA	NA	NA	NA	FALSE	NA	NA	NA	NA	NA	NA	0.1802296	NA	INTERGENIC(MODIFIER||||||||||1)	NA	NA	-
5	Chr05	61710131	NA	C	T	222	PASS	19	0,0,7,10	46	-78	1	2	NA	NA	NA	NA	NA	NA	NA	NA	NA	FALSE	NA	NA	NA	NA	NA	NA	0.1590983	NA	INTERGENIC(MODIFIER||||||||||1)	NA	NA	-
5	Chr05	61710812	NA	C	T	222	PASS	17	0,0,10,6	46	-75	1	2	NA	NA	NA	NA	NA	NA	NA	NA	NA	FALSE	NA	NA	NA	NA	NA	NA	0.1192517	NA	INTERGENIC(MODIFIER||||||||||1)	NA	NA	-
5	Chr05	61710954	NA	AGGAGTCCGCAGGGATGGAGTCCGCAGGGATGGA	AGGAGTCCGCAGGGATGGA	214	PASS	18	0,0,9,6	49	-79.5	1	2	NA	15,0.833333	NA	NA	NA	NA	NA	NA	NA	TRUE	NA	NA	NA	NA	NA	NA	0.001717801	NA	INTERGENIC(MODIFIER||||||||||1)	NA	NA	-
5	Chr05	61711278	NA	T	A	222	PASS	23	0,0,16,6	43	-93	1	2	NA	NA	NA	NA	NA	NA	NA	NA	NA	FALSE	NA	NA	NA	NA	NA	NA	0.06858123	NA	INTERGENIC(MODIFIER||||||||||1)	NA	NA	-
5	Chr05	61711344	NA	C	G	222	PASS	23	0,0,16,7	41	-96	1	2	NA	NA	NA	NA	NA	NA	NA	NA	NA	FALSE	NA	NA	NA	NA	NA	NA	0.1428976	NA	INTERGENIC(MODIFIER||||||||||1)	NA	NA	-
5	Chr05	61711434	NA	G	C	222	PASS	20	0,0,13,7	44	-87	1	2	NA	NA	NA	NA	NA	NA	NA	NA	NA	FALSE	NA	NA	NA	NA	NA	NA	0.140862	NA	INTERGENIC(MODIFIER||||||||||1)	NA	NA	-
5	Chr05	61711775	NA	T	A	222	PASS	32	0,0,13,18	46	-120	1	2	NA	NA	NA	NA	NA	NA	NA	NA	NA	FALSE	NA	NA	NA	NA	NA	NA	0.1416958	NA	INTERGENIC(MODIFIER||||||||||1)	NA	NA	-
5	Chr05	61712127	NA	T	C	222	PASS	22	0,0,3,18	46	-90	1	2	NA	NA	NA	NA	NA	NA	NA	NA	NA	FALSE	NA	NA	NA	NA	NA	NA	0.1922772	NA	INTERGENIC(MODIFIER||||||||||1)	NA	NA	-
5	Chr05	61712305	NA	A	G	222	PASS	34	0,0,22,11	46	-123	1	2	NA	NA	NA	NA	NA	NA	NA	NA	NA	FALSE	NA	NA	NA	NA	NA	NA	0.1566957	NA	INTERGENIC(MODIFIER||||||||||1)	NA	NA	-
5	Chr05	61712767	NA	C	T	222	PASS	36	0,0,17,17	47	-129	1	2	NA	NA	NA	NA	NA	NA	NA	NA	NA	FALSE	NA	NA	NA	NA	NA	NA	0.2006786	NA	INTERGENIC(MODIFIER||||||||||1)	NA	NA	-
5	Chr05	61713153	NA	GGC	GGCGC	214	PASS	27	0,0,16,10	50	-113	1	2	NA	25,0.925926	NA	NA	NA	NA	NA	NA	NA	TRUE	NA	NA	NA	NA	NA	NA	0.2572101	NA	INTERGENIC(MODIFIER||||||||||1)	NA	NA	-
5	Chr05	61713359	NA	T	G	222	PASS	31	0,0,11,19	40	-117	1	2	NA	NA	NA	NA	NA	NA	NA	NA	NA	FALSE	NA	NA	NA	NA	NA	NA	0.1752515	NA	INTERGENIC(MODIFIER||||||||||1)	NA	NA	-
5	Chr05	61713360	NA	C	T	222	PASS	30	0,0,11,19	40	-117	1	2	NA	NA	NA	NA	NA	NA	NA	NA	NA	FALSE	NA	NA	NA	NA	NA	NA	0.1394648	NA	INTERGENIC(MODIFIER||||||||||1)	NA	NA	-
5	Chr05	61713644	NA	T	C	222	PASS	20	0,0,5,15	44	-87	1	2	NA	NA	NA	NA	NA	NA	NA	NA	NA	FALSE	NA	NA	NA	NA	NA	NA	0.1949831	NA	INTERGENIC(MODIFIER||||||||||1)	NA	NA	-
5	Chr05	61713942	NA	G	A	222	PASS	18	1,0,9,8	38	-61	1	2	NA	NA	NA	NA	NA	NA	NA	NA	1,1,1,0.34	FALSE	NA	NA	NA	NA	0.7709911	NA	0.1765996	NA	INTERGENIC(MODIFIER||||||||||1)	NA	NA	-
5	Chr05	61713998	NA	C	T	222	PASS	22	1,0,11,9	37	-70	1	2	NA	NA	NA	NA	NA	NA	NA	NA	1,1,1,0.3	FALSE	NA	NA	NA	NA	-0.2477168	NA	0.1946018	NA	INTERGENIC(MODIFIER||||||||||1)	NA	NA	-
5	Chr05	61714028	NA	A	G	222	PASS	19	0,0,11,8	36	-84	1	2	NA	NA	NA	NA	NA	NA	NA	NA	NA	FALSE	NA	NA	NA	NA	NA	NA	0.1819055	NA	INTERGENIC(MODIFIER||||||||||1)	NA	NA	-
5	Chr05	61714137	NA	A	G	222	PASS	16	0,0,6,8	38	-69	1	2	NA	NA	NA	NA	NA	NA	NA	NA	NA	FALSE	NA	NA	NA	NA	NA	NA	0.1413988	NA	INTERGENIC(MODIFIER||||||||||1)	NA	NA	-
5	Chr05	61714154	NA	G	A	222	PASS	14	0,0,6,7	37	-66	1	2	NA	NA	NA	NA	NA	NA	NA	NA	NA	FALSE	NA	NA	NA	NA	NA	NA	0.1438913	NA	INTERGENIC(MODIFIER||||||||||1)	NA	NA	-
5	Chr05	61714252	NA	G	C	222	PASS	15	0,0,7,8	44	-72	1	2	NA	NA	NA	NA	NA	NA	NA	NA	NA	FALSE	NA	NA	NA	NA	NA	NA	0.1284437	NA	INTERGENIC(MODIFIER||||||||||1)	NA	NA	-
5	Chr05	61714458	NA	C	G	222	PASS	14	0,0,5,9	43	-69	1	2	NA	NA	NA	NA	NA	NA	NA	NA	NA	FALSE	NA	NA	NA	NA	NA	NA	0.133016	NA	INTERGENIC(MODIFIER||||||||||1)	NA	NA	-
5	Chr05	61714515	NA	G	C	170	PASS	7	0,0,4,3	38	-48	1	2	NA	NA	NA	NA	NA	NA	NA	NA	NA	FALSE	NA	NA	NA	NA	NA	NA	0.08374673	NA	INTERGENIC(MODIFIER||||||||||1)	NA	NA	-
5	Chr05	61714610	NA	G	A	146	PASS	6	0,0,2,4	42	-45	1	2	NA	NA	NA	NA	NA	NA	NA	NA	NA	FALSE	NA	NA	NA	NA	NA	NA	0.08580819	NA	INTERGENIC(MODIFIER||||||||||1)	NA	NA	-
5	Chr05	61714743	NA	C	A	107	PASS	19	1,1,11,6	17	-62	1	2	NA	NA	NA	NA	NA	NA	NA	NA	1,0.27,1,0.37	FALSE	NA	NA	NA	NA	-0.06642111	NA	0.08598173	NA	INTERGENIC(MODIFIER||||||||||1)	NA	NA	-
5	Chr05	61714745	NA	T	A	92	PASS	19	1,1,11,6	17	-62	1	2	NA	NA	NA	NA	NA	NA	NA	NA	1,0.27,1,0.37	FALSE	NA	NA	NA	NA	-0.06642111	NA	0.1000698	NA	INTERGENIC(MODIFIER||||||||||1)	NA	NA	-
5	Chr05	61714746	NA	C	A	110	PASS	19	1,1,11,6	17	-62	1	2	NA	NA	NA	NA	NA	NA	NA	NA	1,0.2,1,0.37	FALSE	NA	NA	NA	NA	-0.06642111	NA	0.1102713	NA	INTERGENIC(MODIFIER||||||||||1)	NA	NA	-
5	Chr05	61714747	NA	G	A	110	PASS	19	1,1,11,6	17	-62	1	2	NA	NA	NA	NA	NA	NA	NA	NA	1,0.19,1,1	FALSE	NA	NA	NA	NA	-0.06642111	NA	0.1085068	NA	INTERGENIC(MODIFIER||||||||||1)	NA	NA	-
5	Chr05	61714945	NA	G	T	222	PASS	15	0,0,11,4	44	-72	1	2	NA	NA	NA	NA	NA	NA	NA	NA	NA	FALSE	NA	NA	NA	NA	NA	NA	0.1703319	NA	INTERGENIC(MODIFIER||||||||||1)	NA	NA	-
5	Chr05	61715020	NA	T	A	217	PASS	13	1,0,6,6	39	-55	1	2	NA	NA	NA	NA	NA	NA	NA	NA	1,1,1,0.27	FALSE	NA	NA	NA	NA	0.6681531	NA	0.08312193	NA	INTERGENIC(MODIFIER||||||||||1)	NA	NA	-
5	Chr05	61715123	NA	T	A	222	PASS	24	1,0,13,10	42	-85	1	2	NA	NA	NA	NA	NA	NA	NA	NA	1,1,1,1	FALSE	NA	NA	NA	NA	1.589093	NA	0.1670999	NA	INTERGENIC(MODIFIER||||||||||1)	NA	NA	-
5	Chr05	61715207	NA	C	T	222	PASS	31	1,3,14,13	40	-75	1	2	NA	NA	NA	NA	NA	NA	NA	NA	0.6,1,1,0.14	FALSE	NA	NA	NA	NA	1.325825	NA	0.2152361	NA	INTERGENIC(MODIFIER||||||||||1)	NA	NA	-
5	Chr05	61715312	NA	A	G	222	PASS	30	4,3,10,13	36	-43	1	2	NA	NA	NA	NA	NA	NA	NA	NA	0.67,1,1,1	FALSE	NA	NA	NA	NA	-1.225849	NA	0.1575888	NA	INTERGENIC(MODIFIER||||||||||1)	NA	NA	-
5	Chr05	61715342	NA	A	G	222	PASS	28	2,0,11,15	38	-77	1	2	NA	NA	NA	NA	NA	NA	NA	NA	0.21,1,1,1	FALSE	NA	NA	NA	NA	1.828706	NA	0.2597534	NA	INTERGENIC(MODIFIER||||||||||1)	NA	NA	-
5	Chr05	61715612	NA	T	C	222	PASS	29	1,5,12,9	39	-44	1	2	NA	NA	NA	NA	NA	NA	NA	NA	0.16,0.15,1,1	FALSE	NA	NA	NA	NA	2.653614	NA	0.07942944	NA	INTERGENIC(MODIFIER||||||||||1)	NA	NA	-
5	Chr05	61716551	NA	C	A	3.54	Qual	38	20,9,6,3	41	5.47	0.4998	1	NA	NA	NA	NA	NA	NA	NA	NA	1,0.012,1.2e-08,0.24	FALSE	NA	NA	NA	NA	-1.613749	NA	0.0667357	NA	INTERGENIC(MODIFIER||||||||||1)	NA	NA	-
5	Chr05	61716663	NA	C	T	10.4	PASS	20	9,6,4,1	38	13.2	0.5	1	NA	NA	NA	NA	NA	NA	NA	NA	0.61,0.056,4e-05,0.42	FALSE	NA	NA	NA	NA	1.745743	NA	0.0777703	NA	INTERGENIC(MODIFIER||||||||||1)	NA	NA	-
5	Chr05	61717151	NA	A	C	222	PASS	24	0,0,16,8	42	-99	1	2	NA	NA	NA	NA	NA	NA	NA	NA	NA	FALSE	NA	NA	NA	NA	NA	NA	0.1381229	NA	INTERGENIC(MODIFIER||||||||||1)	NA	NA	-
5	Chr05	61717343	NA	C	T	222	PASS	21	0,0,9,11	44	-87	1	2	NA	NA	NA	NA	NA	NA	NA	NA	NA	FALSE	NA	NA	NA	NA	NA	NA	0.06295431	NA	INTERGENIC(MODIFIER||||||||||1)	NA	NA	-
5	Chr05	61717994	NA	G	T	222	PASS	32	1,0,20,8	42	-100	1	2	NA	NA	NA	NA	NA	NA	NA	NA	1,0.29,1,0.31	FALSE	NA	NA	NA	NA	0.5378529	NA	0.2612727	NA	INTERGENIC(MODIFIER||||||||||1)	NA	NA	-
5	Chr05	61718053	NA	A	T	222	PASS	27	0,0,14,12	42	-102	1	2	NA	NA	NA	NA	NA	NA	NA	NA	NA	FALSE	NA	NA	NA	NA	NA	NA	0.05559091	NA	INTERGENIC(MODIFIER||||||||||1)	NA	NA	-
5	Chr05	61718219	NA	T	C	222	PASS	27	0,0,13,13	43	-105	1	2	NA	NA	NA	NA	NA	NA	NA	NA	NA	FALSE	NA	NA	NA	NA	NA	NA	0.1754902	NA	INTERGENIC(MODIFIER||||||||||1)	NA	NA	-
5	Chr05	61718287	NA	G	A	222	PASS	28	1,1,9,16	40	-81	1	2	NA	NA	NA	NA	NA	NA	NA	NA	1,1,1,0.23	FALSE	NA	NA	NA	NA	0.8795291	NA	0.1891043	NA	INTERGENIC(MODIFIER||||||||||1)	NA	NA	-
5	Chr05	61718490	NA	G	A	222	PASS	23	0,0,13,9	45	-93	1	2	NA	NA	NA	NA	NA	NA	NA	NA	NA	FALSE	NA	NA	NA	NA	NA	NA	0.1184267	NA	INTERGENIC(MODIFIER||||||||||1)	NA	NA	-
5	Chr05	61719012	NA	A	T	222	PASS	20	0,0,10,10	42	-87	1	2	NA	NA	NA	NA	NA	NA	NA	NA	NA	FALSE	NA	NA	NA	NA	NA	NA	0.1850542	NA	INTERGENIC(MODIFIER||||||||||1)	NA	NA	-
5	Chr05	61719057	NA	C	T	222	PASS	24	0,0,16,8	43	-99	1	2	NA	NA	NA	NA	NA	NA	NA	NA	NA	FALSE	NA	NA	NA	NA	NA	NA	0.2295082	NA	INTERGENIC(MODIFIER||||||||||1)	NA	NA	-
5	Chr05	61719227	NA	G	A	222	PASS	18	0,0,9,9	44	-81	1	2	NA	NA	NA	NA	NA	NA	NA	NA	NA	FALSE	NA	NA	NA	NA	NA	NA	0.1642311	NA	INTERGENIC(MODIFIER||||||||||1)	NA	NA	-
5	Chr05	61719325	NA	A	G	222	PASS	25	0,0,13,11	39	-99	1	2	NA	NA	NA	NA	NA	NA	NA	NA	NA	FALSE	NA	NA	NA	NA	NA	NA	0.2477169	NA	INTERGENIC(MODIFIER||||||||||1)	NA	NA	-
5	Chr05	61719349	NA	G	A	222	PASS	28	1,0,14,12	41	-81	1	2	NA	NA	NA	NA	NA	NA	NA	NA	1,1,0.074,1	FALSE	NA	NA	NA	NA	1.604852	NA	0.1773277	NA	INTERGENIC(MODIFIER||||||||||1)	NA	NA	-
5	Chr05	61719642	NA	C	T	154	PASS	28	5,7,6,10	37	157	0.5	1	NA	NA	NA	NA	NA	NA	NA	NA	1,0.46,2.2e-06,0.35	FALSE	NA	NA	NA	NA	-0.5802979	NA	0.1602368	NA	INTERGENIC(MODIFIER||||||||||1)	NA	NA	-
5	Chr05	61719656	NA	A	C	222	PASS	29	0,0,13,16	38	-114	1	2	NA	NA	NA	NA	NA	NA	NA	NA	NA	FALSE	NA	NA	NA	NA	NA	NA	0.1749372	NA	INTERGENIC(MODIFIER||||||||||1)	NA	NA	-
5	Chr05	61719840	NA	C	A	225	PASS	41	4,13,10,14	41	208	0.5	1	NA	NA	NA	NA	NA	NA	NA	NA	0.32,1,0.018,1	FALSE	NA	NA	NA	NA	1.336372	NA	0.2474115	NA	INTERGENIC(MODIFIER||||||||||1)	NA	NA	-
5	Chr05	61719849	NA	C	T	225	PASS	41	4,12,10,13	41	221	0.5	1	NA	NA	NA	NA	NA	NA	NA	NA	0.32,0.098,0.043,0.46	FALSE	NA	NA	NA	NA	1.784501	NA	0.2117252	NA	INTERGENIC(MODIFIER||||||||||1)	NA	NA	-
5	Chr05	61719862	NA	CAGATTCAAGATTCAAG	CAGATTCAAG	217	PASS	39	9,12,4,10	41	217	0.5	1	NA	14,0.358974	NA	NA	NA	NA	NA	NA	0.49,0.0032,1,1	TRUE	NA	NA	NA	NA	NA	NA	0.1006205	NA	INTERGENIC(MODIFIER||||||||||1)	NA	NA	-
5	Chr05	61719956	NA	G	A	225	PASS	41	5,14,10,10	41	225	0.5	1	NA	NA	NA	NA	NA	NA	NA	NA	0.19,1,0.4,1	FALSE	NA	NA	NA	NA	-0.856976	NA	0.1527748	NA	INTERGENIC(MODIFIER||||||||||1)	NA	NA	-
5	Chr05	61719980	NA	C	T	196	PASS	35	10,10,3,12	42	199	0.5	1	NA	NA	NA	NA	NA	NA	NA	NA	0.089,0.35,1,0.27	FALSE	NA	NA	NA	NA	-0.01666667	NA	0.133122	NA	INTERGENIC(MODIFIER||||||||||1)	NA	NA	-
5	Chr05	61720071	NA	C	T	200	PASS	45	9,17,10,7	39	203	0.5	1	NA	NA	NA	NA	NA	NA	NA	NA	0.21,1,0.0039,0.19	FALSE	NA	NA	NA	NA	-0.03726013	NA	0.1505997	NA	INTERGENIC(MODIFIER||||||||||1)	NA	NA	-
5	Chr05	61720080	NA	T	A	225	PASS	43	10,10,9,11	38	212	0.5	1	NA	NA	NA	NA	NA	NA	NA	NA	1,0.46,1,1	FALSE	NA	NA	NA	NA	-0.9602782	NA	0.1937837	NA	INTERGENIC(MODIFIER||||||||||1)	NA	NA	-
5	Chr05	61720123	NA	C	T	198	PASS	40	12,12,9,7	41	201	0.5	1	NA	NA	NA	NA	NA	NA	NA	NA	0.76,1,0.00029,1	FALSE	NA	NA	NA	NA	0.4003143	NA	0.1547527	NA	INTERGENIC(MODIFIER||||||||||1)	NA	NA	-
5	Chr05	61720182	NA	G	A	225	PASS	49	16,7,15,10	45	225	0.5	1	NA	NA	NA	NA	NA	NA	NA	NA	0.56,0.17,0.00033,0.08	FALSE	NA	NA	NA	NA	-1.320805	NA	0.06488997	NA	INTERGENIC(MODIFIER||||||||||1)	NA	NA	-
5	Chr05	61720374	NA	T	C	217	PASS	31	6,5,10,10	37	166	0.5	1	NA	NA	NA	NA	NA	NA	NA	NA	1,1,0.001,1	FALSE	NA	NA	NA	NA	-0.4747906	NA	0.1798326	NA	INTERGENIC(MODIFIER||||||||||1)	NA	NA	-
5	Chr05	61720400	NA	G	A	193	PASS	30	6,4,11,9	35	133	0.5	1	NA	NA	NA	NA	NA	NA	NA	NA	1,0.49,0.014,0.33	FALSE	NA	NA	NA	NA	0.329956	NA	0.1546915	NA	INTERGENIC(MODIFIER||||||||||1)	NA	NA	-
5	Chr05	61720415	NA	A	G	222	PASS	31	0,0,18,12	35	-117	1	2	NA	NA	NA	NA	NA	NA	NA	NA	NA	FALSE	NA	NA	NA	NA	NA	NA	0.09678804	NA	INTERGENIC(MODIFIER||||||||||1)	NA	NA	-
5	Chr05	61720562	NA	T	A	172	PASS	45	17,15,6,7	44	175	0.5	1	NA	NA	NA	NA	NA	NA	NA	NA	0.75,1,2.9e-11,0.45	FALSE	NA	NA	NA	NA	2.090988	NA	0.1058834	NA	INTERGENIC(MODIFIER||||||||||1)	NA	NA	-
5	Chr05	61720566	NA	T	C	167	PASS	44	15,14,6,8	44	170	0.5	1	NA	NA	NA	NA	NA	NA	NA	NA	0.75,0.034,1.1e-10,1	FALSE	NA	NA	NA	NA	1.749464	NA	0.1624606	NA	INTERGENIC(MODIFIER||||||||||1)	NA	NA	-
5	Chr05	61720584	NA	C	A	225	PASS	43	6,6,15,14	43	137	0.5	1	NA	NA	NA	NA	NA	NA	NA	NA	1,0.25,1,1	FALSE	NA	NA	NA	NA	-0.7879689	NA	0.2659949	NA	INTERGENIC(MODIFIER||||||||||1)	NA	NA	-
5	Chr05	61720620	NA	T	C	109	PASS	40	13,11,8,7	39	112	0.5	1	NA	NA	NA	NA	NA	NA	NA	NA	1,1,3.9e-09,0.31	FALSE	NA	NA	NA	NA	-2.439305	NA	0.02640275	NA	INTERGENIC(MODIFIER||||||||||1)	NA	NA	-
5	Chr05	61720655	NA	G	A	115	PASS	32	10,8,6,8	38	118	0.5	1	NA	NA	NA	NA	NA	NA	NA	NA	0.72,0.09,5.4e-06,1	FALSE	NA	NA	NA	NA	-4.197548	NA	0.1550423	NA	INTERGENIC(MODIFIER||||||||||1)	NA	NA	-
5	Chr05	61720657	NA	C	G	109	PASS	32	10,8,6,8	38	112	0.5	1	NA	NA	NA	NA	NA	NA	NA	NA	0.72,0.12,5.4e-06,1	FALSE	NA	NA	NA	NA	-4.197548	NA	0.1642714	NA	INTERGENIC(MODIFIER||||||||||1)	NA	NA	-
5	Chr05	61720737	NA	C	G	207	PASS	22	0,0,4,15	35	-84	1	2	NA	NA	NA	NA	NA	NA	NA	NA	NA	FALSE	NA	NA	NA	NA	NA	NA	0.1699736	NA	INTERGENIC(MODIFIER||||||||||1)	NA	NA	-
5	Chr05	61720855	NA	A	T	222	PASS	24	0,0,15,9	38	-99	1	2	NA	NA	NA	NA	NA	NA	NA	NA	NA	FALSE	NA	NA	NA	NA	NA	NA	0.2519554	NA	INTERGENIC(MODIFIER||||||||||1)	NA	NA	-
5	Chr05	61720879	NA	C	A	222	PASS	25	0,0,16,9	38	-102	1	2	NA	NA	NA	NA	NA	NA	NA	NA	NA	FALSE	NA	NA	NA	NA	NA	NA	0.2413649	NA	INTERGENIC(MODIFIER||||||||||1)	NA	NA	-
5	Chr05	61720979	NA	A	G	222	PASS	17	0,0,7,10	36	-78	1	2	NA	NA	NA	NA	NA	NA	NA	NA	NA	FALSE	NA	NA	NA	NA	NA	NA	0.1149026	NA	INTERGENIC(MODIFIER||||||||||1)	NA	NA	-
5	Chr05	61721023	NA	T	C	222	PASS	15	0,0,5,10	35	-72	1	2	NA	NA	NA	NA	NA	NA	NA	NA	NA	FALSE	NA	NA	NA	NA	NA	NA	0.0353829	NA	INTERGENIC(MODIFIER||||||||||1)	NA	NA	-
5	Chr05	61721086	NA	A	G	222	PASS	13	0,0,6,7	34	-66	1	2	NA	NA	NA	NA	NA	NA	NA	NA	NA	FALSE	NA	NA	NA	NA	NA	NA	0.1332064	NA	INTERGENIC(MODIFIER||||||||||1)	NA	NA	-
5	Chr05	61721087	NA	G	C	222	PASS	13	0,0,6,7	34	-66	1	2	NA	NA	NA	NA	NA	NA	NA	NA	NA	FALSE	NA	NA	NA	NA	NA	NA	0.1413461	NA	INTERGENIC(MODIFIER||||||||||1)	NA	NA	-
5	Chr05	61721503	NA	T	C	223	PASS	23	5,0,10,8	34	-38	1	2	NA	NA	NA	NA	NA	NA	NA	NA	0.12,1,1,0.3	FALSE	NA	NA	NA	NA	-1.975193	NA	0.111033	NA	INTERGENIC(MODIFIER||||||||||1)	NA	NA	-
5	Chr05	61721879	NA	A	G	222	PASS	28	0,0,14,13	35	-108	1	2	NA	NA	NA	NA	NA	NA	NA	NA	NA	FALSE	NA	NA	NA	NA	NA	NA	0.06770311	NA	INTERGENIC(MODIFIER||||||||||1)	NA	NA	-
5	Chr05	61722356	NA	G	A	222	PASS	31	0,0,14,16	43	-117	1	2	NA	NA	NA	NA	NA	NA	NA	NA	NA	FALSE	NA	NA	NA	NA	NA	NA	0.1035996	NA	INTERGENIC(MODIFIER||||||||||1)	NA	NA	-
5	Chr05	61723014	NA	C	T	222	PASS	13	1,0,5,7	43	-55	1	2	NA	NA	NA	NA	NA	NA	NA	NA	0.46,1,1,0.34	FALSE	NA	NA	NA	NA	-1.202676	NA	0.1383642	NA	INTERGENIC(MODIFIER||||||||||1)	NA	NA	-
5	Chr05	61723142	NA	C	T	222	PASS	23	0,0,7,16	41	-96	1	2	NA	NA	NA	NA	NA	NA	NA	NA	NA	FALSE	NA	NA	NA	NA	NA	NA	0.2114177	NA	INTERGENIC(MODIFIER||||||||||1)	NA	NA	-
5	Chr05	61723189	NA	T	C	222	PASS	27	0,0,11,15	39	-105	1	2	NA	NA	NA	NA	NA	NA	NA	NA	NA	FALSE	NA	NA	NA	NA	NA	NA	0.2596037	NA	INTERGENIC(MODIFIER||||||||||1)	NA	NA	-
5	Chr05	61723271	NA	T	C	222	PASS	28	0,0,13,15	40	-111	1	2	NA	NA	NA	NA	NA	NA	NA	NA	NA	FALSE	NA	NA	NA	NA	NA	NA	0.2698201	NA	INTERGENIC(MODIFIER||||||||||1)	NA	NA	-
5	Chr05	61723368	NA	G	A	222	PASS	29	0,0,14,14	39	-111	1	2	NA	NA	NA	NA	NA	NA	NA	NA	NA	FALSE	NA	NA	NA	NA	NA	NA	0.2426944	NA	INTERGENIC(MODIFIER||||||||||1)	NA	NA	-
5	Chr05	61723405	NA	C	T	222	PASS	27	0,0,16,10	41	-105	1	2	NA	NA	NA	NA	NA	NA	NA	NA	NA	FALSE	NA	NA	NA	NA	NA	NA	0.2595274	NA	INTERGENIC(MODIFIER||||||||||1)	NA	NA	-
5	Chr05	61723737	NA	C	T	222	PASS	20	0,0,8,11	41	-84	1	2	NA	NA	NA	NA	NA	NA	NA	NA	NA	FALSE	NA	NA	NA	NA	NA	NA	0.08637232	NA	INTERGENIC(MODIFIER||||||||||1)	NA	NA	-
5	Chr05	61723778	NA	C	T	222	PASS	19	0,0,7,11	38	-81	1	2	NA	NA	NA	NA	NA	NA	NA	NA	NA	FALSE	NA	NA	NA	NA	NA	NA	0.1862124	NA	INTERGENIC(MODIFIER||||||||||1)	NA	NA	-
5	Chr05	61723828	NA	T	C	222	PASS	28	0,0,13,15	40	-111	1	2	NA	NA	NA	NA	NA	NA	NA	NA	NA	FALSE	NA	NA	NA	NA	NA	NA	0.2724059	NA	INTERGENIC(MODIFIER||||||||||1)	NA	NA	-
5	Chr05	61723942	NA	C	T	222	PASS	25	0,0,16,9	42	-102	1	2	NA	NA	NA	NA	NA	NA	NA	NA	NA	FALSE	NA	NA	NA	NA	NA	NA	0.2352183	NA	INTERGENIC(MODIFIER||||||||||1)	NA	NA	-
5	Chr05	61724011	NA	A	G	222	PASS	18	0,0,11,6	42	-78	1	2	NA	NA	NA	NA	NA	NA	NA	NA	NA	FALSE	NA	NA	NA	NA	NA	NA	0.1575018	NA	INTERGENIC(MODIFIER||||||||||1)	NA	NA	-
5	Chr05	61724403	NA	C	T	222	PASS	25	0,0,15,9	40	-99	1	2	NA	NA	NA	NA	NA	NA	NA	NA	NA	FALSE	NA	NA	NA	NA	NA	NA	0.1504779	NA	INTERGENIC(MODIFIER||||||||||1)	NA	NA	-
5	Chr05	61724415	NA	T	A	222	PASS	24	0,0,15,8	40	-96	1	2	NA	NA	NA	NA	NA	NA	NA	NA	NA	FALSE	NA	NA	NA	NA	NA	NA	0.1878227	NA	INTERGENIC(MODIFIER||||||||||1)	NA	NA	-
5	Chr05	61724615	NA	G	A	222	PASS	26	0,0,16,10	39	-105	1	2	NA	NA	NA	NA	NA	NA	NA	NA	NA	FALSE	NA	NA	NA	NA	NA	NA	0.2592929	NA	INTERGENIC(MODIFIER||||||||||1)	NA	NA	-
5	Chr05	61724636	NA	A	G	222	PASS	26	0,0,17,9	37	-105	1	2	NA	NA	NA	NA	NA	NA	NA	NA	NA	FALSE	NA	NA	NA	NA	NA	NA	0.06826768	NA	INTERGENIC(MODIFIER||||||||||1)	NA	NA	-
5	Chr05	61724693	NA	C	T	222	PASS	25	0,0,13,11	37	-99	1	2	NA	NA	NA	NA	NA	NA	NA	NA	NA	FALSE	NA	NA	NA	NA	NA	NA	0.1595217	NA	INTERGENIC(MODIFIER||||||||||1)	NA	NA	-
5	Chr05	61724776	NA	G	A	222	PASS	23	0,0,9,14	42	-96	1	2	NA	NA	NA	NA	NA	NA	NA	NA	NA	FALSE	NA	NA	NA	NA	NA	NA	0.1576103	NA	INTERGENIC(MODIFIER||||||||||1)	NA	NA	-
5	Chr05	61724875	NA	A	C	222	PASS	26	0,0,8,15	45	-96	1	2	NA	NA	NA	NA	NA	NA	NA	NA	NA	FALSE	NA	NA	NA	NA	NA	NA	0.2088327	NA	INTERGENIC(MODIFIER||||||||||1)	NA	NA	-
5	Chr05	61725163	NA	C	T	222	PASS	15	0,0,8,6	43	-69	1	2	NA	NA	NA	NA	NA	NA	NA	NA	NA	FALSE	NA	NA	NA	NA	NA	NA	0.1071041	NA	INTERGENIC(MODIFIER||||||||||1)	NA	NA	-
5	Chr05	61725184	NA	T	C	222	PASS	13	0,0,6,6	42	-63	1	2	NA	NA	NA	NA	NA	NA	NA	NA	NA	FALSE	NA	NA	NA	NA	NA	NA	0.1546982	NA	INTERGENIC(MODIFIER||||||||||1)	NA	NA	-
5	Chr05	61725554	NA	C	T	222	PASS	21	1,0,10,10	41	-77	1	2	NA	NA	NA	NA	NA	NA	NA	NA	1,1,1,0.29	FALSE	NA	NA	NA	NA	0.08257228	NA	0.1956899	NA	INTERGENIC(MODIFIER||||||||||1)	NA	NA	-
5	Chr05	61725607	NA	C	A	222	PASS	23	1,0,11,11	42	-83	1	2	NA	NA	NA	NA	NA	NA	NA	NA	1,1,1,0.25	FALSE	NA	NA	NA	NA	-1.281423	NA	0.2044734	NA	INTERGENIC(MODIFIER||||||||||1)	NA	NA	-
5	Chr05	61725857	NA	G	A	222	PASS	14	0,0,10,4	37	-69	1	2	NA	NA	NA	NA	NA	NA	NA	NA	NA	FALSE	NA	NA	NA	NA	NA	NA	0.1601765	NA	INTERGENIC(MODIFIER||||||||||1)	NA	NA	-
5	Chr05	61725873	NA	A	G	222	PASS	16	0,0,11,5	37	-75	1	2	NA	NA	NA	NA	NA	NA	NA	NA	NA	FALSE	NA	NA	NA	NA	NA	NA	0.03991907	NA	INTERGENIC(MODIFIER||||||||||1)	NA	NA	-
5	Chr05	61725939	NA	A	T	222	PASS	18	0,0,11,6	40	-78	1	2	NA	NA	NA	NA	NA	NA	NA	NA	NA	FALSE	NA	NA	NA	NA	NA	NA	0.08468273	NA	INTERGENIC(MODIFIER||||||||||1)	NA	NA	-
5	Chr05	61726182	NA	G	C	222	PASS	35	1,0,17,16	46	-114	1	2	NA	NA	NA	NA	NA	NA	NA	NA	1,0.44,1,1	FALSE	NA	NA	NA	NA	-1.427012	NA	0.1212748	NA	INTERGENIC(MODIFIER||||||||||1)	NA	NA	-
5	Chr05	61726457	NA	C	T	225	PASS	39	3,12,13,11	35	11.3	0.5	1	NA	NA	NA	NA	NA	NA	NA	NA	0.049,0.085,1,0.059	FALSE	NA	NA	NA	NA	-1.255737	NA	0.2348493	NA	INTERGENIC(MODIFIER||||||||||1)	NA	NA	-
5	Chr05	61726581	NA	A	G	222	PASS	37	0,0,14,21	41	-132	1	2	NA	NA	NA	NA	NA	NA	NA	NA	NA	FALSE	NA	NA	NA	NA	NA	NA	0.165192	NA	INTERGENIC(MODIFIER||||||||||1)	NA	NA	-
5	Chr05	61726663	NA	C	T	222	PASS	26	0,0,9,17	39	-105	1	2	NA	NA	NA	NA	NA	NA	NA	NA	NA	FALSE	NA	NA	NA	NA	NA	NA	0.2608111	NA	INTERGENIC(MODIFIER||||||||||1)	NA	NA	-
5	Chr05	61726764	NA	T	C	222	PASS	19	0,0,8,11	46	-84	1	2	NA	NA	NA	NA	NA	NA	NA	NA	NA	FALSE	NA	NA	NA	NA	NA	NA	0.1008786	NA	INTERGENIC(MODIFIER||||||||||1)	NA	NA	-
5	Chr05	61726911	NA	CC	CCGAGCACCGGACGC	88.6	PASS	9	0,0,2,4	28	-52.5	1	2	NA	6,0.666667	NA	NA	NA	NA	NA	NA	NA	TRUE	NA	NA	NA	NA	NA	NA	0.07293871	NA	INTERGENIC(MODIFIER||||||||||1)	NA	NA	-
5	Chr05	61727001	NA	G	A	222	PASS	26	0,0,9,17	37	-105	1	2	NA	NA	NA	NA	NA	NA	NA	NA	NA	FALSE	NA	NA	NA	NA	NA	NA	0.2305081	NA	INTERGENIC(MODIFIER||||||||||1)	NA	NA	-
5	Chr05	61727060	NA	G	A	222	PASS	28	0,0,8,19	41	-108	1	2	NA	NA	NA	NA	NA	NA	NA	NA	NA	FALSE	NA	NA	NA	NA	NA	NA	0.2361987	NA	INTERGENIC(MODIFIER||||||||||1)	NA	NA	-
5	Chr05	61727152	NA	C	T	222	PASS	15	0,0,6,8	44	-69	1	2	NA	NA	NA	NA	NA	NA	NA	NA	NA	FALSE	NA	NA	NA	NA	NA	NA	0.1431832	NA	INTERGENIC(MODIFIER||||||||||1)	NA	NA	-
5	Chr05	61727406	NA	T	G	222	PASS	29	0,0,17,9	47	-105	1	2	NA	NA	NA	NA	NA	NA	NA	NA	NA	FALSE	NA	NA	NA	NA	NA	NA	0.08860967	NA	INTERGENIC(MODIFIER||||||||||1)	NA	NA	-
5	Chr05	61727658	NA	G	A	222	PASS	18	0,0,9,6	47	-72	1	2	NA	NA	NA	NA	NA	NA	NA	NA	NA	FALSE	NA	NA	NA	NA	NA	NA	0.1599845	NA	INTERGENIC(MODIFIER||||||||||1)	NA	NA	-
5	Chr05	61727795	NA	A	G	222	PASS	23	0,0,7,16	39	-96	1	2	NA	NA	NA	NA	NA	NA	NA	NA	NA	FALSE	NA	NA	NA	NA	NA	NA	0.2000485	NA	INTERGENIC(MODIFIER||||||||||1)	NA	NA	-
5	Chr05	61727820	NA	G	C	222	PASS	22	0,0,7,15	38	-93	1	2	NA	NA	NA	NA	NA	NA	NA	NA	NA	FALSE	NA	NA	NA	NA	NA	NA	0.1713046	NA	INTERGENIC(MODIFIER||||||||||1)	NA	NA	-
5	Chr05	61727841	NA	C	T	222	PASS	21	0,0,7,14	36	-90	1	2	NA	NA	NA	NA	NA	NA	NA	NA	NA	FALSE	NA	NA	NA	NA	NA	NA	0.1926715	NA	INTERGENIC(MODIFIER||||||||||1)	NA	NA	-
5	Chr05	61727986	NA	T	C	222	PASS	22	0,0,11,11	40	-93	1	2	NA	NA	NA	NA	NA	NA	NA	NA	NA	FALSE	NA	NA	NA	NA	NA	NA	0.1956867	NA	INTERGENIC(MODIFIER||||||||||1)	NA	NA	-
5	Chr05	61728000	NA	A	G	222	PASS	23	0,0,12,9	40	-90	1	2	NA	NA	NA	NA	NA	NA	NA	NA	NA	FALSE	NA	NA	NA	NA	NA	NA	0.1301883	NA	INTERGENIC(MODIFIER||||||||||1)	NA	NA	-
5	Chr05	61728321	NA	G	A	222	PASS	22	0,0,10,12	47	-93	1	2	NA	NA	NA	NA	NA	NA	NA	NA	NA	FALSE	NA	NA	NA	NA	NA	NA	0.1639498	NA	INTERGENIC(MODIFIER||||||||||1)	NA	NA	-
5	Chr05	61728481	NA	T	A	222	PASS	13	0,0,6,7	45	-66	1	2	NA	NA	NA	NA	NA	NA	NA	NA	NA	FALSE	NA	NA	NA	NA	NA	NA	0.1433362	NA	INTERGENIC(MODIFIER||||||||||1)	NA	NA	-
5	Chr05	61728594	NA	CTT	CT	27.2	PASS	20	0,0,1,1	46	-40.5	1	2	NA	2,0.100000	NA	NA	NA	NA	NA	NA	NA	TRUE	NA	NA	NA	NA	NA	NA	0.0596	NA	INTERGENIC(MODIFIER||||||||||1)	NA	NA	-
5	Chr05	61728606	NA	T	G	152	SnpGap	19	0,0,7,12	28	-84	1	2	NA	NA	NA	NA	NA	NA	NA	NA	NA	FALSE	NA	NA	NA	NA	NA	NA	0.1743062	NA	INTERGENIC(MODIFIER||||||||||1)	NA	NA	-
5	Chr05	61728813	NA	G	A	222	PASS	15	0,0,5,9	43	-69	1	2	NA	NA	NA	NA	NA	NA	NA	NA	NA	FALSE	NA	NA	NA	NA	NA	NA	0.1136102	NA	INTERGENIC(MODIFIER||||||||||1)	NA	NA	-
5	Chr05	61728869	NA	C	T	222	PASS	16	0,0,7,9	45	-75	1	2	NA	NA	NA	NA	NA	NA	NA	NA	NA	FALSE	NA	NA	NA	NA	NA	NA	0.1752792	NA	INTERGENIC(MODIFIER||||||||||1)	NA	NA	-
5	Chr05	61729069	NA	A	C	156	PASS	12	0,0,5,7	29	-63	1	2	NA	NA	NA	NA	NA	NA	NA	NA	NA	FALSE	NA	NA	NA	NA	NA	NA	0.1275594	NA	INTERGENIC(MODIFIER||||||||||1)	NA	NA	-
5	Chr05	61729107	NA	T	A	194	PASS	16	0,0,6,10	29	-75	1	2	NA	NA	NA	NA	NA	NA	NA	NA	NA	FALSE	NA	NA	NA	NA	NA	NA	0.08879648	NA	INTERGENIC(MODIFIER||||||||||1)	NA	NA	-
5	Chr05	61729129	NA	G	A	210	PASS	16	0,0,7,9	29	-75	1	2	NA	NA	NA	NA	NA	NA	NA	NA	NA	FALSE	NA	NA	NA	NA	NA	NA	0.1011258	NA	INTERGENIC(MODIFIER||||||||||1)	NA	NA	-
5	Chr05	61729143	NA	T	G	208	PASS	18	0,0,8,10	35	-81	1	2	NA	NA	NA	NA	NA	NA	NA	NA	NA	FALSE	NA	NA	NA	NA	NA	NA	0.1795017	NA	INTERGENIC(MODIFIER||||||||||1)	NA	NA	-
5	Chr05	61729332	NA	G	A	222	PASS	18	0,0,10,7	47	-78	1	2	NA	NA	NA	NA	NA	NA	NA	NA	NA	FALSE	NA	NA	NA	NA	NA	NA	0.1577762	NA	INTERGENIC(MODIFIER||||||||||1)	NA	NA	-
5	Chr05	61729554	NA	G	A	222	PASS	19	0,0,7,12	40	-84	1	2	NA	NA	NA	NA	NA	NA	NA	NA	NA	FALSE	NA	NA	NA	NA	NA	NA	0.09843545	NA	INTERGENIC(MODIFIER||||||||||1)	NA	NA	-
5	Chr05	61729617	NA	T	G	222	PASS	25	0,0,12,12	38	-99	1	2	NA	NA	NA	NA	NA	NA	NA	NA	NA	FALSE	NA	NA	NA	NA	NA	NA	0.1156758	NA	INTERGENIC(MODIFIER||||||||||1)	NA	NA	-
5	Chr05	61729668	NA	A	T	222	PASS	24	0,0,11,11	40	-93	1	2	NA	NA	NA	NA	NA	NA	NA	NA	NA	FALSE	NA	NA	NA	NA	NA	NA	0.1747524	NA	INTERGENIC(MODIFIER||||||||||1)	NA	NA	-
5	Chr05	61729821	NA	A	G	222	PASS	13	0,0,7,6	46	-66	1	2	NA	NA	NA	NA	NA	NA	NA	NA	NA	FALSE	NA	NA	NA	NA	NA	NA	0.1186187	NA	INTERGENIC(MODIFIER||||||||||1)	NA	NA	-
5	Chr05	61729987	NA	C	A	222	PASS	17	0,0,6,10	34	-75	1	2	NA	NA	NA	NA	NA	NA	NA	NA	NA	FALSE	NA	NA	NA	NA	NA	NA	0.09360073	NA	INTERGENIC(MODIFIER||||||||||1)	NA	NA	-
5	Chr05	61729988	NA	T	A	222	PASS	16	0,0,6,10	34	-75	1	2	NA	NA	NA	NA	NA	NA	NA	NA	NA	FALSE	NA	NA	NA	NA	NA	NA	0.09921293	NA	INTERGENIC(MODIFIER||||||||||1)	NA	NA	-
5	Chr05	61730035	NA	C	G,A	114	PASS	12	0,0,4,8	27	-60	1	2	NA	NA	NA	NA	NA	NA	NA	NA	NA	FALSE	NA	NA	NA	NA	NA	NA	0.1536881	NA	INTERGENIC(MODIFIER||||||||||1),INTERGENIC(MODIFIER||||||||||2)	NA	NA	-
5	Chr05	61730044	NA	C	G	113	PASS	11	0,0,2,8	25	-57	1	2	NA	NA	NA	NA	NA	NA	NA	NA	NA	FALSE	NA	NA	NA	NA	NA	NA	0.1162725	NA	INTERGENIC(MODIFIER||||||||||1)	NA	NA	-
5	Chr05	61730087	NA	G	A	222	PASS	14	0,0,6,8	35	-69	1	2	NA	NA	NA	NA	NA	NA	NA	NA	NA	FALSE	NA	NA	NA	NA	NA	NA	0.1407031	NA	INTERGENIC(MODIFIER||||||||||1)	NA	NA	-
5	Chr05	61730159	NA	T	C	222	PASS	20	0,0,13,7	39	-87	1	2	NA	NA	NA	NA	NA	NA	NA	NA	NA	FALSE	NA	NA	NA	NA	NA	NA	0.1242799	NA	INTERGENIC(MODIFIER||||||||||1)	NA	NA	-
5	Chr05	61730241	NA	A	C	222	PASS	17	0,0,10,7	43	-78	1	2	NA	NA	NA	NA	NA	NA	NA	NA	NA	FALSE	NA	NA	NA	NA	NA	NA	0.1663946	NA	INTERGENIC(MODIFIER||||||||||1)	NA	NA	-
5	Chr05	61730488	NA	G	A	222	PASS	17	0,0,12,5	47	-78	1	2	NA	NA	NA	NA	NA	NA	NA	NA	NA	FALSE	NA	NA	NA	NA	NA	NA	0.1487868	NA	INTERGENIC(MODIFIER||||||||||1)	NA	NA	-
5	Chr05	61730646	NA	C	T	222	PASS	14	0,0,8,6	45	-69	1	2	NA	NA	NA	NA	NA	NA	NA	NA	NA	FALSE	NA	NA	NA	NA	NA	NA	0.161464	NA	INTERGENIC(MODIFIER||||||||||1)	NA	NA	-
5	Chr05	61730721	NA	C	T	222	PASS	13	0,0,4,8	38	-63	1	2	NA	NA	NA	NA	NA	NA	NA	NA	NA	FALSE	NA	NA	NA	NA	NA	NA	0.1215059	NA	INTERGENIC(MODIFIER||||||||||1)	NA	NA	-
5	Chr05	61730787	NA	A	T	222	PASS	18	0,0,7,9	39	-75	1	2	NA	NA	NA	NA	NA	NA	NA	NA	NA	FALSE	NA	NA	NA	NA	NA	NA	0.1775634	NA	INTERGENIC(MODIFIER||||||||||1)	NA	NA	-
5	Chr05	61730835	NA	G	A	222	PASS	23	0,0,10,11	43	-90	1	2	NA	NA	NA	NA	NA	NA	NA	NA	NA	FALSE	NA	NA	NA	NA	NA	NA	0.2009381	NA	INTERGENIC(MODIFIER||||||||||1)	NA	NA	-
5	Chr05	61730982	NA	C	A	222	PASS	16	0,0,7,9	45	-75	1	2	NA	NA	NA	NA	NA	NA	NA	NA	NA	FALSE	NA	NA	NA	NA	NA	NA	0.1505488	NA	INTERGENIC(MODIFIER||||||||||1)	NA	NA	-
5	Chr05	61731054	NA	GGTCTGCTATTTATCTCACCGCTCGGTGTC	GGTC	214	PASS	12	0,0,5,6	44	-67.5	1	2	NA	11,0.916667	NA	NA	NA	NA	NA	NA	NA	TRUE	NA	NA	NA	NA	NA	NA	0.05895856	NA	INTERGENIC(MODIFIER||||||||||1)	NA	NA	-
5	Chr05	61731115	NA	C	T	222	PASS	16	0,0,7,8	45	-72	1	2	NA	NA	NA	NA	NA	NA	NA	NA	NA	FALSE	NA	NA	NA	NA	NA	NA	0.1684552	NA	INTERGENIC(MODIFIER||||||||||1)	NA	NA	-
5	Chr05	61731292	NA	G	A	222	PASS	24	0,3,12,9	37	-41	1	2	NA	NA	NA	NA	NA	NA	NA	NA	0.22,0.18,1,0.12	FALSE	NA	NA	NA	NA	1.483882	NA	0.2009399	NA	INTERGENIC(MODIFIER||||||||||1)	NA	NA	-
5	Chr05	61731311	NA	T	C	222	PASS	18	0,0,8,9	33	-78	1	2	NA	NA	NA	NA	NA	NA	NA	NA	NA	FALSE	NA	NA	NA	NA	NA	NA	0.1806917	NA	INTERGENIC(MODIFIER||||||||||1)	NA	NA	-
5	Chr05	61731318	NA	G	A	214	PASS	19	0,3,8,7	34	-23	0.6243	1	NA	NA	NA	NA	NA	NA	NA	NA	0.22,0.32,1,0.15	FALSE	NA	NA	NA	NA	0.2369395	NA	0.1207309	NA	INTERGENIC(MODIFIER||||||||||1)	NA	NA	-
5	Chr05	61731567	NA	T	C	194	PASS	11	0,0,5,5	40	-57	1	2	NA	NA	NA	NA	NA	NA	NA	NA	NA	FALSE	NA	NA	NA	NA	NA	NA	0.1051718	NA	INTERGENIC(MODIFIER||||||||||1)	NA	NA	-
5	Chr05	61731636	NA	C	T	215	PASS	12	0,0,5,5	36	-57	1	2	NA	NA	NA	NA	NA	NA	NA	NA	NA	FALSE	NA	NA	NA	NA	NA	NA	0.135456	NA	INTERGENIC(MODIFIER||||||||||1)	NA	NA	-
5	Chr05	61731659	NA	C	T	222	PASS	14	0,0,7,6	39	-66	1	2	NA	NA	NA	NA	NA	NA	NA	NA	NA	FALSE	NA	NA	NA	NA	NA	NA	0.07401251	NA	INTERGENIC(MODIFIER||||||||||1)	NA	NA	-
5	Chr05	61732074	NA	C	G	222	PASS	19	0,0,9,8	42	-78	1	2	NA	NA	NA	NA	NA	NA	NA	NA	NA	FALSE	NA	NA	NA	NA	NA	NA	0.1261043	NA	INTERGENIC(MODIFIER||||||||||1)	NA	NA	-
5	Chr05	61732161	NA	G	A	158	PASS	18	0,0,11,7	24	-81	1	2	NA	NA	NA	NA	NA	NA	NA	NA	NA	FALSE	NA	NA	NA	NA	NA	NA	0.1233893	NA	INTERGENIC(MODIFIER||||||||||1)	NA	NA	-
5	Chr05	61732175	NA	A	G	182	PASS	21	0,0,11,10	25	-90	1	2	NA	NA	NA	NA	NA	NA	NA	NA	NA	FALSE	NA	NA	NA	NA	NA	NA	0.05182254	NA	INTERGENIC(MODIFIER||||||||||1)	NA	NA	-
5	Chr05	61732209	NA	T	C	222	PASS	24	0,0,14,9	28	-96	1	2	NA	NA	NA	NA	NA	NA	NA	NA	NA	FALSE	NA	NA	NA	NA	NA	NA	0.05951134	NA	INTERGENIC(MODIFIER||||||||||1)	NA	NA	-
5	Chr05	61732255	NA	T	C	222	PASS	22	0,0,12,10	31	-93	1	2	NA	NA	NA	NA	NA	NA	NA	NA	NA	FALSE	NA	NA	NA	NA	NA	NA	0.2005916	NA	INTERGENIC(MODIFIER||||||||||1)	NA	NA	-
5	Chr05	61732311	NA	TG	T	214	PASS	14	0,0,8,5	42	-73.5	1	2	NA	13,0.928571	NA	NA	NA	NA	NA	NA	NA	TRUE	NA	NA	NA	NA	NA	NA	0.1444649	NA	INTERGENIC(MODIFIER||||||||||1)	NA	NA	-
5	Chr05	61732472	NA	C	T	222	PASS	13	0,0,6,7	42	-66	1	2	NA	NA	NA	NA	NA	NA	NA	NA	NA	FALSE	NA	NA	NA	NA	NA	NA	0.1295532	NA	INTERGENIC(MODIFIER||||||||||1)	NA	NA	-
5	Chr05	61732560	NA	C	T	222	PASS	25	0,0,18,7	39	-102	1	2	NA	NA	NA	NA	NA	NA	NA	NA	NA	FALSE	NA	NA	NA	NA	NA	NA	0.10297	NA	INTERGENIC(MODIFIER||||||||||1)	NA	NA	-
5	Chr05	61732588	NA	T	A	222	PASS	25	0,0,18,7	40	-102	1	2	NA	NA	NA	NA	NA	NA	NA	NA	NA	FALSE	NA	NA	NA	NA	NA	NA	0.05498078	NA	INTERGENIC(MODIFIER||||||||||1)	NA	NA	-
5	Chr05	61732737	NA	G	A	222	PASS	21	0,0,7,13	46	-87	1	2	NA	NA	NA	NA	NA	NA	NA	NA	NA	FALSE	NA	NA	NA	NA	NA	NA	0.1170863	NA	INTERGENIC(MODIFIER||||||||||1)	NA	NA	-
5	Chr05	61732829	NA	A	G	222	PASS	16	0,0,8,8	45	-75	1	2	NA	NA	NA	NA	NA	NA	NA	NA	NA	FALSE	NA	NA	NA	NA	NA	NA	0.1162165	NA	INTERGENIC(MODIFIER||||||||||1)	NA	NA	-
5	Chr05	61732919	NA	GA	G	214	PASS	22	0,0,12,5	49	-85.5	1	2	NA	21,0.913043	NA	NA	NA	NA	NA	NA	NA	TRUE	NA	NA	NA	NA	NA	NA	0.126796	NA	INTERGENIC(MODIFIER||||||||||1)	NA	NA	-
5	Chr05	61732981	NA	GGC	GGCGC	214	PASS	25	0,0,8,9	50	-85.5	1	2	NA	18,0.720000	NA	NA	NA	NA	NA	NA	NA	TRUE	NA	NA	NA	NA	NA	NA	0.1813827	NA	INTERGENIC(MODIFIER||||||||||1)	NA	NA	-
5	Chr05	61733264	NA	G	A	222	PASS	26	0,0,9,12	40	-90	1	2	NA	NA	NA	NA	NA	NA	NA	NA	NA	FALSE	NA	NA	NA	NA	NA	NA	0.1400943	NA	INTERGENIC(MODIFIER||||||||||1)	NA	NA	-
5	Chr05	61733270	NA	A	G	222	PASS	25	0,0,10,15	41	-102	1	2	NA	NA	NA	NA	NA	NA	NA	NA	NA	FALSE	NA	NA	NA	NA	NA	NA	0.1179262	NA	INTERGENIC(MODIFIER||||||||||1)	NA	NA	-
5	Chr05	61733416	NA	A	G	222	PASS	20	0,0,12,8	42	-87	1	2	NA	NA	NA	NA	NA	NA	NA	NA	NA	FALSE	NA	NA	NA	NA	NA	NA	0.1857388	NA	INTERGENIC(MODIFIER||||||||||1)	NA	NA	-
5	Chr05	61733483	NA	C	T	222	PASS	30	0,0,15,15	39	-117	1	2	NA	NA	NA	NA	NA	NA	NA	NA	NA	FALSE	NA	NA	NA	NA	NA	NA	0.150268	NA	INTERGENIC(MODIFIER||||||||||1)	NA	NA	-
5	Chr05	61733535	NA	G	A	225	PASS	33	4,3,11,15	39	21	0.5	1	NA	NA	NA	NA	NA	NA	NA	NA	0.67,1,1,0.066	FALSE	NA	NA	NA	NA	-0.4623861	NA	0.1730325	NA	INTERGENIC(MODIFIER||||||||||1)	NA	NA	-
5	Chr05	61733706	NA	A	G	222	PASS	17	0,0,6,11	45	-78	1	2	NA	NA	NA	NA	NA	NA	NA	NA	NA	FALSE	NA	NA	NA	NA	NA	NA	0.1819034	NA	INTERGENIC(MODIFIER||||||||||1)	NA	NA	-
5	Chr05	61733779	NA	A	T	222	PASS	11	0,0,5,6	44	-60	1	2	NA	NA	NA	NA	NA	NA	NA	NA	NA	FALSE	NA	NA	NA	NA	NA	NA	0.08738306	NA	INTERGENIC(MODIFIER||||||||||1)	NA	NA	-
5	Chr05	61734207	NA	C	T	222	PASS	13	0,0,5,7	42	-63	1	2	NA	NA	NA	NA	NA	NA	NA	NA	NA	FALSE	NA	NA	NA	NA	NA	NA	0.1504908	NA	INTERGENIC(MODIFIER||||||||||1)	NA	NA	-
5	Chr05	61734212	NA	C	T	222	PASS	14	0,0,5,9	43	-69	1	2	NA	NA	NA	NA	NA	NA	NA	NA	NA	FALSE	NA	NA	NA	NA	NA	NA	0.1583289	NA	INTERGENIC(MODIFIER||||||||||1)	NA	NA	-
5	Chr05	61734447	NA	C	A	222	PASS	20	0,0,7,13	41	-87	1	2	NA	NA	NA	NA	NA	NA	NA	NA	NA	FALSE	NA	NA	NA	NA	NA	NA	0.1756701	NA	INTERGENIC(MODIFIER||||||||||1)	NA	NA	-
5	Chr05	61734457	NA	C	T	222	PASS	18	0,0,6,11	40	-78	1	2	NA	NA	NA	NA	NA	NA	NA	NA	NA	FALSE	NA	NA	NA	NA	NA	NA	0.1824932	NA	INTERGENIC(MODIFIER||||||||||1)	NA	NA	-
5	Chr05	61734554	NA	A	G	200	PASS	11	0,0,4,6	42	-57	1	2	NA	NA	NA	NA	NA	NA	NA	NA	NA	FALSE	NA	NA	NA	NA	NA	NA	0.137725	NA	INTERGENIC(MODIFIER||||||||||1)	NA	NA	-
5	Chr05	61734906	NA	G	A	112	PASS	7	0,0,0,6	46	-45	1	2	NA	NA	NA	NA	NA	NA	NA	NA	NA	FALSE	NA	NA	NA	NA	NA	NA	0.06552499	NA	INTERGENIC(MODIFIER||||||||||1)	NA	NA	-
5	Chr05	61735082	NA	G	C	222	PASS	15	0,0,8,7	42	-72	1	2	NA	NA	NA	NA	NA	NA	NA	NA	NA	FALSE	NA	NA	NA	NA	NA	NA	0.1329287	NA	INTERGENIC(MODIFIER||||||||||1)	NA	NA	-
5	Chr05	61735093	NA	A	G	222	PASS	13	0,0,8,5	41	-66	1	2	NA	NA	NA	NA	NA	NA	NA	NA	NA	FALSE	NA	NA	NA	NA	NA	NA	0.1460341	NA	INTERGENIC(MODIFIER||||||||||1)	NA	NA	-
5	Chr05	61735314	NA	T	C	222	PASS	14	0,0,9,5	45	-69	1	2	NA	NA	NA	NA	NA	NA	NA	NA	NA	FALSE	NA	NA	NA	NA	NA	NA	0.1666434	NA	INTERGENIC(MODIFIER||||||||||1)	NA	NA	-
5	Chr05	61735397	NA	G	A	179	PASS	11	0,0,3,7	40	-57	1	2	NA	NA	NA	NA	NA	NA	NA	NA	NA	FALSE	NA	NA	NA	NA	NA	NA	0.1364568	NA	INTERGENIC(MODIFIER||||||||||1)	NA	NA	-
5	Chr05	61735441	NA	A	G	198	PASS	10	0,0,3,7	40	-57	1	2	NA	NA	NA	NA	NA	NA	NA	NA	NA	FALSE	NA	NA	NA	NA	NA	NA	0.1150988	NA	INTERGENIC(MODIFIER||||||||||1)	NA	NA	-
5	Chr05	61735533	NA	A	C	222	PASS	15	0,0,9,5	45	-69	1	2	NA	NA	NA	NA	NA	NA	NA	NA	NA	FALSE	NA	NA	NA	NA	NA	NA	0.04821365	NA	INTERGENIC(MODIFIER||||||||||1)	NA	NA	-
5	Chr05	61735766	NA	A	G	181	PASS	12	0,0,3,8	47	-60	1	2	NA	NA	NA	NA	NA	NA	NA	NA	NA	FALSE	NA	NA	NA	NA	NA	NA	0.1211827	NA	INTERGENIC(MODIFIER||||||||||1)	NA	NA	-
5	Chr05	61736015	NA	G	A	94.3	PASS	6	0,0,5,0	40	-42	1	2	NA	NA	NA	NA	NA	NA	NA	NA	NA	FALSE	NA	NA	NA	NA	NA	NA	0.04658572	NA	INTERGENIC(MODIFIER||||||||||1)	NA	NA	-
5	Chr05	61736027	NA	ACCCC	ACCCCC	45.7	PASS	5	0,0,5,0	37	-49.5	1	2	NA	5,1.000000	NA	NA	NA	NA	NA	NA	NA	TRUE	NA	NA	NA	NA	NA	NA	0.09485172	NA	INTERGENIC(MODIFIER||||||||||1)	NA	NA	-
5	Chr05	61736036	NA	C	G	107	SnpGap	6	0,0,6,0	40	-45	1	2	NA	NA	NA	NA	NA	NA	NA	NA	NA	FALSE	NA	NA	NA	NA	NA	NA	0.07475904	NA	INTERGENIC(MODIFIER||||||||||1)	NA	NA	-
5	Chr05	61736099	NA	C	T,G	96.1	PASS	7	0,0,6,1	34	-45	1	2	NA	NA	NA	NA	NA	NA	NA	NA	NA	FALSE	NA	NA	NA	NA	NA	NA	0.04549383	NA	INTERGENIC(MODIFIER||||||||||1),INTERGENIC(MODIFIER||||||||||2)	NA	NA	-
5	Chr05	61736142	NA	C	G	126	PASS	10	0,0,7,1	33	-51	1	2	NA	NA	NA	NA	NA	NA	NA	NA	NA	FALSE	NA	NA	NA	NA	NA	NA	0.06618466	NA	INTERGENIC(MODIFIER||||||||||1)	NA	NA	-
5	Chr05	61736175	NA	A	G	196	PASS	11	0,0,7,3	39	-57	1	2	NA	NA	NA	NA	NA	NA	NA	NA	NA	FALSE	NA	NA	NA	NA	NA	NA	0.1046228	NA	INTERGENIC(MODIFIER||||||||||1)	NA	NA	-
5	Chr05	61736339	NA	G	A	175	PASS	9	0,0,2,6	46	-51	1	2	NA	NA	NA	NA	NA	NA	NA	NA	NA	FALSE	NA	NA	NA	NA	NA	NA	0.1163644	NA	INTERGENIC(MODIFIER||||||||||1)	NA	NA	-
5	Chr05	61736439	NA	A	G	222	PASS	18	0,0,12,6	37	-81	1	2	NA	NA	NA	NA	NA	NA	NA	NA	NA	FALSE	NA	NA	NA	NA	NA	NA	0.03485373	NA	INTERGENIC(MODIFIER||||||||||1)	NA	NA	-
5	Chr05	61736483	NA	T	C	222	PASS	22	0,0,16,6	37	-93	1	2	NA	NA	NA	NA	NA	NA	NA	NA	NA	FALSE	NA	NA	NA	NA	NA	NA	0.205763	NA	INTERGENIC(MODIFIER||||||||||1)	NA	NA	-
5	Chr05	61736496	NA	A	G	222	PASS	22	0,0,15,6	37	-90	1	2	NA	NA	NA	NA	NA	NA	NA	NA	NA	FALSE	NA	NA	NA	NA	NA	NA	0.09864926	NA	INTERGENIC(MODIFIER||||||||||1)	NA	NA	-
5	Chr05	61737047	NA	A	T	169	PASS	8	0,0,3,5	47	-51	1	2	NA	NA	NA	NA	NA	NA	NA	NA	NA	FALSE	NA	NA	NA	NA	NA	NA	0.112218	NA	INTERGENIC(MODIFIER||||||||||1)	NA	NA	-
5	Chr05	61737354	NA	T	C	205	PASS	11	0,0,7,4	34	-60	1	2	NA	NA	NA	NA	NA	NA	NA	NA	NA	FALSE	NA	NA	NA	NA	NA	NA	0.1432927	NA	INTERGENIC(MODIFIER||||||||||1)	NA	NA	-
5	Chr05	61737357	NA	C	T	207	PASS	11	0,0,7,4	34	-60	1	2	NA	NA	NA	NA	NA	NA	NA	NA	NA	FALSE	NA	NA	NA	NA	NA	NA	0.1424387	NA	INTERGENIC(MODIFIER||||||||||1)	NA	NA	-
5	Chr05	61737433	NA	C	T	164	PASS	9	0,0,3,6	36	-54	1	2	NA	NA	NA	NA	NA	NA	NA	NA	NA	FALSE	NA	NA	NA	NA	NA	NA	0.1205887	NA	INTERGENIC(MODIFIER||||||||||1)	NA	NA	-
5	Chr05	61737599	NA	C	T	132	PASS	7	0,0,3,3	36	-45	1	2	NA	NA	NA	NA	NA	NA	NA	NA	NA	FALSE	NA	NA	NA	NA	NA	NA	0.09264363	NA	INTERGENIC(MODIFIER||||||||||1)	NA	NA	-
5	Chr05	61737665	NA	C	T	212	PASS	12	0,0,7,5	41	-63	1	2	NA	NA	NA	NA	NA	NA	NA	NA	NA	FALSE	NA	NA	NA	NA	NA	NA	0.1435867	NA	INTERGENIC(MODIFIER||||||||||1)	NA	NA	-
5	Chr05	61737673	NA	G	A	178	PASS	13	0,0,7,5	41	-63	1	2	NA	NA	NA	NA	NA	NA	NA	NA	NA	FALSE	NA	NA	NA	NA	NA	NA	0.1548957	NA	INTERGENIC(MODIFIER||||||||||1)	NA	NA	-
5	Chr05	61737829	NA	G	A	191	PASS	8	0,0,5,3	46	-51	1	2	NA	NA	NA	NA	NA	NA	NA	NA	NA	FALSE	NA	NA	NA	NA	NA	NA	0.1184598	NA	INTERGENIC(MODIFIER||||||||||1)	NA	NA	-
5	Chr05	61737933	NA	CA	C	177	PASS	9	0,0,6,3	47	-61.5	1	2	NA	9,1.000000	NA	NA	NA	NA	NA	NA	NA	TRUE	NA	NA	NA	NA	NA	NA	0.08772302	NA	INTERGENIC(MODIFIER||||||||||1)	NA	NA	-
5	Chr05	61737965	NA	C	T	196	PASS	9	0,0,5,4	46	-54	1	2	NA	NA	NA	NA	NA	NA	NA	NA	NA	FALSE	NA	NA	NA	NA	NA	NA	0.121353	NA	INTERGENIC(MODIFIER||||||||||1)	NA	NA	-
5	Chr05	61738059	NA	T	C	222	PASS	15	0,0,8,5	46	-66	1	2	NA	NA	NA	NA	NA	NA	NA	NA	NA	FALSE	NA	NA	NA	NA	NA	NA	0.137249	NA	INTERGENIC(MODIFIER||||||||||1)	NA	NA	-
5	Chr05	61738632	NA	C	G	222	PASS	19	0,0,10,9	42	-81	1	2	NA	NA	NA	NA	NA	NA	NA	NA	NA	FALSE	NA	NA	NA	NA	NA	NA	0.1637054	NA	INTERGENIC(MODIFIER||||||||||1)	NA	NA	-
5	Chr05	61738669	NA	G	A	222	PASS	22	0,0,11,11	42	-93	1	2	NA	NA	NA	NA	NA	NA	NA	NA	NA	FALSE	NA	NA	NA	NA	NA	NA	0.1595719	NA	INTERGENIC(MODIFIER||||||||||1)	NA	NA	-
5	Chr05	61738843	NA	C	T	222	PASS	12	0,0,4,6	40	-57	1	2	NA	NA	NA	NA	NA	NA	NA	NA	NA	FALSE	NA	NA	NA	NA	NA	NA	0.0593475	NA	INTERGENIC(MODIFIER||||||||||1)	NA	NA	-
5	Chr05	61738905	NA	T	G	222	PASS	19	0,0,5,14	43	-84	1	2	NA	NA	NA	NA	NA	NA	NA	NA	NA	FALSE	NA	NA	NA	NA	NA	NA	0.1919858	NA	INTERGENIC(MODIFIER||||||||||1)	NA	NA	-
5	Chr05	61739724	NA	G	A	222	PASS	23	0,0,11,12	46	-96	1	2	NA	NA	NA	NA	NA	NA	NA	NA	NA	FALSE	NA	NA	NA	NA	NA	NA	0.1464449	NA	INTERGENIC(MODIFIER||||||||||1)	NA	NA	-
5	Chr05	61739948	NA	A	G	222	PASS	25	0,0,11,12	44	-96	1	2	NA	NA	NA	NA	NA	NA	NA	NA	NA	FALSE	NA	NA	NA	NA	NA	NA	0.1504619	NA	INTERGENIC(MODIFIER||||||||||1)	NA	NA	-
5	Chr05	61740037	NA	A	G	222	PASS	21	0,0,10,11	43	-90	1	2	NA	NA	NA	NA	NA	NA	NA	NA	NA	FALSE	NA	NA	NA	NA	NA	NA	0.1449875	NA	INTERGENIC(MODIFIER||||||||||1)	NA	NA	-
5	Chr05	61741310	NA	C	T	222	PASS	24	0,0,12,10	46	-93	1	2	NA	NA	NA	NA	NA	NA	NA	NA	NA	FALSE	NA	NA	NA	NA	NA	NA	0.2023472	NA	INTRON(MODIFIER||||126|Sobic.005G149000|protein_coding|CODING|Sobic.005G149000.1.v3.1|2|1)	NA	NA	-
5	Chr05	61741479	NA	C	G	222	PASS	18	0,0,9,9	46	-81	1	2	NA	NA	NA	NA	NA	NA	NA	NA	NA	FALSE	NA	NA	NA	NA	NA	NA	0.1643425	NA	INTRON(MODIFIER||||126|Sobic.005G149000|protein_coding|CODING|Sobic.005G149000.1.v3.1|2|1)	NA	NA	-
5	Chr05	61741554	NA	GT	GTT	214	PASS	20	0,0,5,13	46	-88.5	1	2	NA	18,0.900000	NA	NA	NA	NA	NA	NA	NA	TRUE	NA	NA	NA	NA	NA	NA	0.1782037	NA	INTRON(MODIFIER||||126|Sobic.005G149000|protein_coding|CODING|Sobic.005G149000.1.v3.1|2|1)	NA	NA	-
5	Chr05	61742830	NA	A	G	222	PASS	18	0,0,11,6	47	-78	1	2	NA	NA	NA	NA	NA	NA	NA	NA	NA	FALSE	NA	NA	NA	NA	NA	NA	0.1780328	NA	INTRON(MODIFIER||||126|Sobic.005G149000|protein_coding|CODING|Sobic.005G149000.1.v3.1|2|1)	NA	NA	-
5	Chr05	61743568	NA	T	C	222	PASS	21	0,0,12,9	47	-90	1	2	NA	NA	NA	NA	NA	NA	NA	NA	NA	FALSE	NA	NA	NA	NA	NA	NA	0.2008575	NA	INTRON(MODIFIER||||126|Sobic.005G149000|protein_coding|CODING|Sobic.005G149000.1.v3.1|2|1)	NA	NA	-
5	Chr05	61744097	NA	T	G	222	PASS	20	0,0,11,9	46	-87	1	2	NA	NA	NA	NA	NA	NA	NA	NA	NA	FALSE	NA	NA	NA	NA	NA	NA	0.1964673	NA	INTRON(MODIFIER||||126|Sobic.005G149000|protein_coding|CODING|Sobic.005G149000.1.v3.1|2|1)	NA	NA	-
5	Chr05	61745077	NA	T	C	222	PASS	17	0,0,8,9	47	-78	1	2	NA	NA	NA	NA	NA	NA	NA	NA	NA	FALSE	NA	NA	NA	NA	NA	NA	0.1229762	NA	INTRON(MODIFIER||||126|Sobic.005G149000|protein_coding|CODING|Sobic.005G149000.1.v3.1|2|1)	NA	NA	-
5	Chr05	61745250	NA	A	G	222	PASS	33	0,0,16,17	47	-126	1	2	NA	NA	NA	NA	NA	NA	NA	NA	NA	FALSE	NA	NA	NA	NA	NA	NA	0.2792582	NA	INTRON(MODIFIER||||126|Sobic.005G149000|protein_coding|CODING|Sobic.005G149000.1.v3.1|2|1)	NA	NA	-
5	Chr05	61746255	NA	A	G	222	PASS	11	0,0,4,7	46	-60	1	2	NA	NA	NA	NA	NA	NA	NA	NA	NA	FALSE	NA	NA	NA	NA	NA	NA	0.1137229	NA	INTRON(MODIFIER||||126|Sobic.005G149000|protein_coding|CODING|Sobic.005G149000.1.v3.1|2|1)	NA	NA	-
5	Chr05	61755863	NA	AAGGGAGGGAGGGAGGGAG	AAGGGAGGGAGGGAG	215	PASS	9	0,0,5,2	50	-55.5	1	2	NA	7,0.777778	NA	NA	NA	NA	NA	NA	NA	TRUE	NA	NA	NA	NA	NA	NA	0.05538889	NA	INTERGENIC(MODIFIER||||||||||1)	NA	NA	-
5	Chr05	61764344	NA	T	C	6.98	Qual	35	17,13,3,1	49	9.53	0.4999	1	NA	NA	NA	NA	NA	NA	NA	NA	0.63,1,4.3e-13,0.29	FALSE	NA	NA	NA	NA	0.08017837	NA	0.05878212	NA	INTRON(MODIFIER||||530|Sobic.005G149200|protein_coding|CODING|Sobic.005G149200.1.v3.1|4|1)	NA	NA	-
5	Chr05	61770156	NA	G	C	30	PASS	26	7,15,3,1	49	33	0.5	1	NA	NA	NA	NA	NA	NA	NA	NA	0.26,1,0,0.45	FALSE	NA	NA	NA	NA	0.1776673	NA	0.05489326	NA	INTRON(MODIFIER||||530|Sobic.005G149200|protein_coding|CODING|Sobic.005G149200.1.v3.1|11|1)	NA	NA	-
5	Chr05	61771659	NA	C	A	25	PASS	36	20,11,3,2	49	28	0.5	1	NA	NA	NA	NA	NA	NA	NA	NA	1,1,1.4e-08,0.18	FALSE	NA	NA	NA	NA	-0.09148584	NA	0.08955129	NA	INTRON(MODIFIER||||530|Sobic.005G149200|protein_coding|CODING|Sobic.005G149200.1.v3.1|12|1)	NA	NA	-
5	Chr05	61773147	NA	C	T	13.2	PASS	22	10,9,2,1	49	16.1	0.5	1	NA	NA	NA	NA	NA	NA	NA	NA	1,1,4.2e-07,0.46	FALSE	NA	NA	NA	NA	1.435095	NA	0.06439972	NA	SYNONYMOUS_CODING(LOW|SILENT|tcG/tcA|S298|332|Sobic.005G149300|protein_coding|CODING|Sobic.005G149300.1.v3.1|9|1),SYNONYMOUS_CODING(LOW|SILENT|tcG/tcA|S303|337|Sobic.005G149300|protein_coding|CODING|Sobic.005G149300.2.v3.1|9|1)	NA	NA	-
5	Chr05	61773814	NA	GGCATAG	GGCATAGGCGCATAG	5.08	Qual	36	15,16,2,1	50	7.36	0.5	1	NA	3,0.083333	NA	NA	NA	NA	NA	NA	1,0.003,1,1	TRUE	NA	NA	NA	NA	NA	NA	0.007306314	NA	INTRON(MODIFIER||||332|Sobic.005G149300|protein_coding|CODING|Sobic.005G149300.1.v3.1|7|1),INTRON(MODIFIER||||337|Sobic.005G149300|protein_coding|CODING|Sobic.005G149300.2.v3.1|7|1)	NA	NA	-
5	Chr05	61777582	NA	T	A	3.54	Qual	21	5,13,1,2	48	5.47	0.4998	1	NA	NA	NA	NA	NA	NA	NA	NA	1,1,7.3e-13,1	FALSE	NA	NA	NA	NA	0.3517632	NA	0.05085621	NA	INTRON(MODIFIER||||212|Sobic.005G149400|protein_coding|CODING|Sobic.005G149400.1.v3.1|6|1)	NA	NA	-
5	Chr05	61779779	NA	T	C	12.3	PASS	20	3,14,2,1	49	15.1	0.5	1	NA	NA	NA	NA	NA	NA	NA	NA	0.14,1,5.3e-05,0.058	FALSE	NA	NA	NA	NA	0.6351073	NA	0.06733101	NA	INTRON(MODIFIER||||212|Sobic.005G149400|protein_coding|CODING|Sobic.005G149400.1.v3.1|2|1)	NA	NA	-
5	Chr05	61785577	NA	G	A	37	PASS	28	14,9,1,4	48	40	0.5	1	NA	NA	NA	NA	NA	NA	NA	NA	0.15,0.37,8.6e-13,0.48	FALSE	NA	NA	NA	NA	-1.259685	NA	0.08540571	NA	INTRON(MODIFIER||||551|Sobic.005G149500|protein_coding|CODING|Sobic.005G149500.1.v3.1|8|1),INTRON(MODIFIER||||430|Sobic.005G149500|protein_coding|CODING|Sobic.005G149500.2.v3.1|8|1)	NA	NA	-
5	Chr05	61785629	NA	T	G	81	PASS	29	14,8,2,4	48	84	0.5	1	NA	NA	NA	NA	NA	NA	NA	NA	0.35,1,3.1e-12,1	FALSE	NA	NA	NA	NA	0.3079409	NA	0.1031918	NA	INTRON(MODIFIER||||551|Sobic.005G149500|protein_coding|CODING|Sobic.005G149500.1.v3.1|8|1),INTRON(MODIFIER||||430|Sobic.005G149500|protein_coding|CODING|Sobic.005G149500.2.v3.1|8|1)	NA	NA	-
5	Chr05	61787204	NA	C	A	222	PASS	31	0,0,12,9	46	-90	1	2	NA	NA	NA	NA	NA	NA	NA	NA	NA	FALSE	NA	NA	NA	NA	NA	NA	0.07575373	NA	INTRON(MODIFIER||||430|Sobic.005G149500|protein_coding|CODING|Sobic.005G149500.2.v3.1|10|1),INTRON(MODIFIER||||551|Sobic.005G149500|protein_coding|CODING|Sobic.005G149500.1.v3.1|11|1)	NA	NA	-
5	Chr05	61792194	NA	A	C	4.77	Qual	14	8,2,0,3	46	6.99	0.4999	1	NA	NA	NA	NA	NA	NA	NA	NA	0.035,1,3.9e-08,0.47	FALSE	NA	NA	NA	NA	-2.450947	NA	0.06570053	NA	INTERGENIC(MODIFIER||||||||||1)	NA	NA	-
5	Chr05	61792203	NA	G	A	9.52	Qual	12	8,0,0,3	45	12.3	0.5	1	NA	NA	NA	NA	NA	NA	NA	NA	0.0061,1,8.2e-07,1	FALSE	NA	NA	NA	NA	-2.347428	NA	0.06570053	NA	INTERGENIC(MODIFIER||||||||||1)	NA	NA	-
5	Chr05	61800043	NA	A	G	109	PASS	7	0,0,1,4	47	-42	1	2	NA	NA	NA	NA	NA	NA	NA	NA	NA	FALSE	NA	NA	NA	NA	NA	NA	0.04873362	NA	NON_SYNONYMOUS_CODING(MODERATE|MISSENSE|gTg/gCg|V347A|744|Sobic.005G149550|protein_coding|CODING|Sobic.005G149550.1.v3.1|3|1)	NA	NA	-
5	Chr05	61804869	NA	G	C	222	PASS	22	0,0,18,4	46	-93	1	2	NA	NA	NA	NA	NA	NA	NA	NA	NA	FALSE	NA	NA	NA	NA	NA	NA	0.1248259	NA	START_GAINED(LOW||||506|Sobic.005G149600|protein_coding|CODING|Sobic.005G149600.1.v3.1|1|1),UTR_5_PRIME(MODIFIER||346||506|Sobic.005G149600|protein_coding|CODING|Sobic.005G149600.1.v3.1|1|1)	NA	NA	-
5	Chr05	61804889	NA	GAAAAAAAAA	GAAAAAAAAAA	23.5	PASS	27	0,0,18,4	48	-101	1	2	NA	21,0.777778	NA	NA	NA	NA	NA	NA	NA	TRUE	NA	NA	NA	NA	NA	NA	0.1638986	NA	UTR_5_PRIME(MODIFIER||376||506|Sobic.005G149600|protein_coding|CODING|Sobic.005G149600.1.v3.1|1|1)	NA	NA	-
5	Chr05	61805223	NA	C	G	222	PASS	42	0,0,16,25	44	-150	1	2	NA	NA	NA	NA	NA	NA	NA	NA	NA	FALSE	NA	NA	NA	NA	NA	NA	0.2694102	NA	INTERGENIC(MODIFIER||||||||||1)	NA	NA	-
5	Chr05	61805316	NA	T	A	222	PASS	32	0,0,15,16	43	-120	1	2	NA	NA	NA	NA	NA	NA	NA	NA	NA	FALSE	NA	NA	NA	NA	NA	NA	0.2855319	NA	INTERGENIC(MODIFIER||||||||||1)	NA	NA	-
5	Chr05	61805399	NA	A	ATAAC	214	PASS	27	0,0,14,12	49	-113	1	2	NA	26,0.962963	NA	NA	NA	NA	NA	NA	NA	TRUE	NA	NA	NA	NA	NA	NA	0.2538812	NA	INTERGENIC(MODIFIER||||||||||1)	NA	NA	-
5	Chr05	61805681	NA	T	C	222	PASS	25	0,0,11,13	42	-99	1	2	NA	NA	NA	NA	NA	NA	NA	NA	NA	FALSE	NA	NA	NA	NA	NA	NA	0.04544447	NA	INTERGENIC(MODIFIER||||||||||1)	NA	NA	-
5	Chr05	61805706	NA	G	A	222	PASS	23	0,0,9,14	41	-96	1	2	NA	NA	NA	NA	NA	NA	NA	NA	NA	FALSE	NA	NA	NA	NA	NA	NA	0.07871599	NA	INTERGENIC(MODIFIER||||||||||1)	NA	NA	-
5	Chr05	61805922	NA	A	G	26	PASS	33	10,18,3,2	49	29	0.5	1	NA	NA	NA	NA	NA	NA	NA	NA	0.36,0.18,9.6e-06,1	FALSE	NA	NA	NA	NA	0.2259434	NA	0.06083201	NA	INTERGENIC(MODIFIER||||||||||1)	NA	NA	-
5	Chr05	61806212	NA	GCCCCCCCC	GCCCCCCCCCCCC,GCCCCCCCCCCCCC,GCCCCCCCCC	55.4	PASS	12	0,0,1,7	49	-43.5	1	2	NA	8,0.666667	NA	NA	NA	NA	NA	NA	NA	TRUE	NA	NA	NA	NA	NA	NA	0.1228244	NA	INTERGENIC(MODIFIER||||||||||1),INTERGENIC(MODIFIER||||||||||2),INTERGENIC(MODIFIER||||||||||3)	NA	NA	-
5	Chr05	61806293	NA	G	A	222	PASS	14	0,0,8,6	47	-69	1	2	NA	NA	NA	NA	NA	NA	NA	NA	NA	FALSE	NA	NA	NA	NA	NA	NA	0.1652392	NA	INTERGENIC(MODIFIER||||||||||1)	NA	NA	-
5	Chr05	61806500	NA	T	C	222	PASS	31	0,0,21,9	46	-117	1	2	NA	NA	NA	NA	NA	NA	NA	NA	NA	FALSE	NA	NA	NA	NA	NA	NA	0.0518409	NA	INTERGENIC(MODIFIER||||||||||1)	NA	NA	-
5	Chr05	61806644	NA	C	A	222	PASS	24	0,0,11,12	46	-96	1	2	NA	NA	NA	NA	NA	NA	NA	NA	NA	FALSE	NA	NA	NA	NA	NA	NA	0.1760229	NA	INTERGENIC(MODIFIER||||||||||1)	NA	NA	-
5	Chr05	61807892	NA	A	T	222	PASS	32	0,0,9,22	41	-120	1	2	NA	NA	NA	NA	NA	NA	NA	NA	NA	FALSE	NA	NA	NA	NA	NA	NA	0.2339689	NA	INTERGENIC(MODIFIER||||||||||1)	NA	NA	-
5	Chr05	61808312	NA	T	C	222	PASS	21	0,0,13,8	35	-90	1	2	NA	NA	NA	NA	NA	NA	NA	NA	NA	FALSE	NA	NA	NA	NA	NA	NA	0.2003168	NA	INTERGENIC(MODIFIER||||||||||1)	NA	NA	-
5	Chr05	61808463	NA	C	T	225	PASS	27	4,2,11,10	31	-30	1	2	NA	NA	NA	NA	NA	NA	NA	NA	0.66,0.26,1,0.3	FALSE	NA	NA	NA	NA	0.145803	NA	0.1816272	NA	INTERGENIC(MODIFIER||||||||||1)	NA	NA	-
5	Chr05	61808930	NA	A	G	222	PASS	39	0,1,21,17	41	-122	1	2	NA	NA	NA	NA	NA	NA	NA	NA	0.46,0.34,1,1	FALSE	NA	NA	NA	NA	1.643768	NA	0.09503026	NA	INTERGENIC(MODIFIER||||||||||1)	NA	NA	-
5	Chr05	61809215	NA	G	A	222	PASS	31	1,0,13,17	43	-82	1	2	NA	NA	NA	NA	NA	NA	NA	NA	0.45,0.36,0.024,0.35	FALSE	NA	NA	NA	NA	0.7267221	NA	0.1969047	NA	INTERGENIC(MODIFIER||||||||||1)	NA	NA	-
5	Chr05	61810013	NA	TA	T	216	PASS	27	0,4,10,11	38	-42.5	1	2	NA	21,0.777778	NA	NA	NA	NA	NA	NA	0.12,1,1,0.19	TRUE	NA	NA	NA	NA	NA	NA	0.2107116	NA	INTERGENIC(MODIFIER||||||||||1)	NA	NA	-
5	Chr05	61810128	NA	A	G	80	PASS	11	3,2,3,2	34	26	0.5	1	NA	NA	NA	NA	NA	NA	NA	NA	1,0.21,1,1	FALSE	NA	NA	NA	NA	-0.7375224	NA	0.09536029	NA	INTERGENIC(MODIFIER||||||||||1)	NA	NA	-
5	Chr05	61810185	NA	C	T	199	PASS	15	2,0,5,7	36	-6.96	0.502	1	NA	NA	NA	NA	NA	NA	NA	NA	0.46,1,0.23,1	FALSE	NA	NA	NA	NA	0.09128709	NA	0.1097227	NA	INTERGENIC(MODIFIER||||||||||1)	NA	NA	-
5	Chr05	61810262	NA	T	C	222	PASS	19	0,0,8,10	34	-81	1	2	NA	NA	NA	NA	NA	NA	NA	NA	NA	FALSE	NA	NA	NA	NA	NA	NA	0.1409462	NA	INTERGENIC(MODIFIER||||||||||1)	NA	NA	-
5	Chr05	61810501	NA	T	C	222	PASS	19	0,0,9,10	43	-84	1	2	NA	NA	NA	NA	NA	NA	NA	NA	NA	FALSE	NA	NA	NA	NA	NA	NA	0.1529056	NA	INTERGENIC(MODIFIER||||||||||1)	NA	NA	-
5	Chr05	61810764	NA	T	C	219	PASS	23	0,3,15,5	32	-46	1	2	NA	NA	NA	NA	NA	NA	NA	NA	0.032,0.31,1,1	FALSE	NA	NA	NA	NA	1.780098	NA	0.1959355	NA	INTERGENIC(MODIFIER||||||||||1)	NA	NA	-
5	Chr05	61810826	NA	C	T	186	PASS	28	7,6,8,6	27	53	0.5	1	NA	NA	NA	NA	NA	NA	NA	NA	1,0.23,1,1	FALSE	NA	NA	NA	NA	0.1698416	NA	0.1587103	NA	INTERGENIC(MODIFIER||||||||||1)	NA	NA	-
5	Chr05	61811128	NA	A	G	222	PASS	15	0,0,9,6	39	-72	1	2	NA	NA	NA	NA	NA	NA	NA	NA	NA	FALSE	NA	NA	NA	NA	NA	NA	0.1721383	NA	INTERGENIC(MODIFIER||||||||||1)	NA	NA	-
5	Chr05	61811170	NA	T	A	225	PASS	19	4,1,7,7	36	5.47	0.5002	1	NA	NA	NA	NA	NA	NA	NA	NA	0.34,1,1,1	FALSE	NA	NA	NA	NA	2.916333	NA	0.164507	NA	INTERGENIC(MODIFIER||||||||||1)	NA	NA	-
5	Chr05	61811449	NA	C	T	225	PASS	24	1,3,10,9	44	-6.18	0.5016	1	NA	NA	NA	NA	NA	NA	NA	NA	0.59,1,1,0.21	FALSE	NA	NA	NA	NA	0.4461089	NA	0.1666298	NA	INTERGENIC(MODIFIER||||||||||1)	NA	NA	-
5	Chr05	61811666	NA	G	A	225	PASS	21	3,0,11,7	42	10.4	0.5	1	NA	NA	NA	NA	NA	NA	NA	NA	0.52,0.17,0.16,1	FALSE	NA	NA	NA	NA	-1.758816	NA	0.1864277	NA	INTERGENIC(MODIFIER||||||||||1)	NA	NA	-
5	Chr05	61811744	NA	G	A	222	PASS	25	0,0,13,12	38	-102	1	2	NA	NA	NA	NA	NA	NA	NA	NA	NA	FALSE	NA	NA	NA	NA	NA	NA	0.2395393	NA	INTERGENIC(MODIFIER||||||||||1)	NA	NA	-
5	Chr05	61811861	NA	C	A	222	PASS	25	0,0,9,16	42	-102	1	2	NA	NA	NA	NA	NA	NA	NA	NA	NA	FALSE	NA	NA	NA	NA	NA	NA	0.2107116	NA	INTERGENIC(MODIFIER||||||||||1)	NA	NA	-
5	Chr05	61812033	NA	A	G	9.52	Qual	8	1,2,1,4	32	12.3	0.5	1	NA	NA	NA	NA	NA	NA	NA	NA	1,0.017,0.022,1	FALSE	NA	NA	NA	NA	1.009886	NA	0.09411655	NA	INTERGENIC(MODIFIER||||||||||1)	NA	NA	-
5	Chr05	61812069	NA	CATACACTAATATAT	CATACACTAATATATACACTAATATAT	55.5	PASS	15	4,4,1,4	41	58.5	0.5	1	NA	7,0.466667	NA	NA	NA	NA	NA	NA	0.56,1,0.065,1	TRUE	NA	NA	NA	NA	NA	NA	0.1299229	NA	INTERGENIC(MODIFIER||||||||||1)	NA	NA	-
5	Chr05	61812220	NA	T	C	17.1	PASS	14	4,7,2,1	49	20.1	0.5	1	NA	NA	NA	NA	NA	NA	NA	NA	0.54,0.18,0.00048,0.37	FALSE	NA	NA	NA	NA	0.6227992	NA	0.03277706	NA	INTERGENIC(MODIFIER||||||||||1)	NA	NA	-
5	Chr05	61812391	NA	ATTTTT	ATTTTTT	33	PASS	6	0,0,2,2	46	-46.5	1	2	NA	5,0.833333	NA	NA	NA	NA	NA	NA	NA	TRUE	NA	NA	NA	NA	NA	NA	0.07269818	NA	INTERGENIC(MODIFIER||||||||||1)	NA	NA	-
5	Chr05	61812410	NA	A	T	85.3	PASS	5	0,0,1,4	44	-42	1	2	NA	NA	NA	NA	NA	NA	NA	NA	NA	FALSE	NA	NA	NA	NA	NA	NA	0.05090595	NA	INTERGENIC(MODIFIER||||||||||1)	NA	NA	-
5	Chr05	61812439	NA	ATTTTTTT	ATTTTTT	16.5	PASS	11	0,1,1,6	39	-43.5	1	2	NA	8,0.727273	NA	NA	NA	NA	NA	NA	1,0.066,1,1	TRUE	NA	NA	NA	NA	NA	NA	0.02579745	NA	INTERGENIC(MODIFIER||||||||||1)	NA	NA	-
5	Chr05	61812453	NA	A	G	118	SnpGap	10	0,2,1,7	41	12.3	0.5	1	NA	NA	NA	NA	NA	NA	NA	NA	1,0.34,1,1	FALSE	NA	NA	NA	NA	0.1305582	NA	0.01701483	NA	INTERGENIC(MODIFIER||||||||||1)	NA	NA	-
5	Chr05	61812485	NA	T	C	210	PASS	12	0,0,2,10	40	-63	1	2	NA	NA	NA	NA	NA	NA	NA	NA	NA	FALSE	NA	NA	NA	NA	NA	NA	0.1084858	NA	INTERGENIC(MODIFIER||||||||||1)	NA	NA	-
5	Chr05	61812574	NA	A	C	102	PASS	9	0,0,1,3	42	-39	1	2	NA	NA	NA	NA	NA	NA	NA	NA	NA	FALSE	NA	NA	NA	NA	NA	NA	0.07716119	NA	INTERGENIC(MODIFIER||||||||||1)	NA	NA	-
5	Chr05	61812692	NA	GCCCCCC	GCCCCCCC	61.5	PASS	10	0,0,4,4	50	-58.5	1	2	NA	9,0.900000	NA	NA	NA	NA	NA	NA	NA	TRUE	NA	NA	NA	NA	NA	NA	0.0289971	NA	INTERGENIC(MODIFIER||||||||||1)	NA	NA	-
5	Chr05	61812764	NA	GGAGAGAGAGAG	GGAGAGAGAGAGAG	25.5	PASS	11	2,2,6,0	35	28.5	0.5	1	NA	6,0.545455	NA	NA	NA	NA	NA	NA	0.13,1,4.1e-05,1	TRUE	NA	NA	NA	NA	NA	NA	0.09673712	NA	INTERGENIC(MODIFIER||||||||||1)	NA	NA	-
5	Chr05	61812800	NA	C	T	52	PASS	15	4,1,8,2	31	55	0.5	1	NA	NA	NA	NA	NA	NA	NA	NA	1,0.045,1.6e-07,1	FALSE	NA	NA	NA	NA	0.4286607	NA	0.04870228	NA	INTERGENIC(MODIFIER||||||||||1)	NA	NA	-
5	Chr05	61812871	NA	A	G	200	PASS	23	1,1,15,6	37	-44	1	2	NA	NA	NA	NA	NA	NA	NA	NA	0.53,1,0.069,1	FALSE	NA	NA	NA	NA	0.4909903	NA	0.1942835	NA	INTERGENIC(MODIFIER||||||||||1)	NA	NA	-
5	Chr05	61812880	NA	G	A	52	PASS	23	10,4,6,3	39	55	0.5	1	NA	NA	NA	NA	NA	NA	NA	NA	1,1,2.2e-09,1	FALSE	NA	NA	NA	NA	2.23629	NA	0.1057469	NA	INTERGENIC(MODIFIER||||||||||1)	NA	NA	-
5	Chr05	61812894	NA	C	G	61	PASS	23	11,4,5,3	41	64	0.5	1	NA	NA	NA	NA	NA	NA	NA	NA	0.66,1,1.5e-08,1	FALSE	NA	NA	NA	NA	1.646018	NA	0.1171281	NA	INTERGENIC(MODIFIER||||||||||1)	NA	NA	-
5	Chr05	61812999	NA	T	A	60	PASS	18	11,1,5,0	48	63	0.5	1	NA	NA	NA	NA	NA	NA	NA	NA	1,1,0.076,1	FALSE	NA	NA	NA	NA	0.2635231	NA	0.09464066	NA	INTERGENIC(MODIFIER||||||||||1)	NA	NA	-
5	Chr05	61813051	NA	A	G	135	PASS	19	3,0,14,1	43	19.1	0.5	1	NA	NA	NA	NA	NA	NA	NA	NA	1,0.16,0.2,1	FALSE	NA	NA	NA	NA	-1.540107	NA	0.1722264	NA	INTERGENIC(MODIFIER||||||||||1)	NA	NA	-
5	Chr05	61813074	NA	G	A	129	PASS	16	2,0,13,1	40	-5.45	0.5013	1	NA	NA	NA	NA	NA	NA	NA	NA	1,0.25,0.15,1	FALSE	NA	NA	NA	NA	-1.667157	NA	0.165218	NA	INTERGENIC(MODIFIER||||||||||1)	NA	NA	-
5	Chr05	61813172	NA	G	A	222	PASS	14	0,0,7,7	33	-69	1	2	NA	NA	NA	NA	NA	NA	NA	NA	NA	FALSE	NA	NA	NA	NA	NA	NA	0.03472252	NA	INTERGENIC(MODIFIER||||||||||1)	NA	NA	-
5	Chr05	61813182	NA	C	T	192	PASS	15	0,1,6,6	35	-28	1	2	NA	NA	NA	NA	NA	NA	NA	NA	1,0.38,0.26,0.33	FALSE	NA	NA	NA	NA	0.1336306	NA	0.1303401	NA	INTERGENIC(MODIFIER||||||||||1)	NA	NA	-
5	Chr05	61813271	NA	A	G	222	PASS	28	0,0,13,14	39	-108	1	2	NA	NA	NA	NA	NA	NA	NA	NA	NA	FALSE	NA	NA	NA	NA	NA	NA	0.2257136	NA	INTERGENIC(MODIFIER||||||||||1)	NA	NA	-
5	Chr05	61813353	NA	T	A	25	PASS	37	18,14,2,3	38	28	0.5	1	NA	NA	NA	NA	NA	NA	NA	NA	0.64,0.092,1,0.18	FALSE	NA	NA	NA	NA	0.9107364	NA	0.09222646	NA	INTERGENIC(MODIFIER||||||||||1)	NA	NA	-
5	Chr05	61813427	NA	T	C	222	PASS	31	0,2,19,10	39	-76	1	2	NA	NA	NA	NA	NA	NA	NA	NA	0.14,1,1,0.23	FALSE	NA	NA	NA	NA	-0.2814295	NA	0.1932905	NA	INTERGENIC(MODIFIER||||||||||1)	NA	NA	-
5	Chr05	61813614	NA	T	C	222	PASS	19	0,0,8,10	45	-81	1	2	NA	NA	NA	NA	NA	NA	NA	NA	NA	FALSE	NA	NA	NA	NA	NA	NA	0.1762854	NA	INTERGENIC(MODIFIER||||||||||1)	NA	NA	-
5	Chr05	61813742	NA	A	G	222	PASS	30	0,0,16,12	42	-111	1	2	NA	NA	NA	NA	NA	NA	NA	NA	NA	FALSE	NA	NA	NA	NA	NA	NA	0.2664278	NA	INTERGENIC(MODIFIER||||||||||1)	NA	NA	-
5	Chr05	61813940	NA	A	G	222	PASS	20	0,0,10,10	36	-87	1	2	NA	NA	NA	NA	NA	NA	NA	NA	NA	FALSE	NA	NA	NA	NA	NA	NA	0.1963213	NA	INTERGENIC(MODIFIER||||||||||1)	NA	NA	-
5	Chr05	61814041	NA	T	G	222	PASS	25	0,0,14,11	40	-102	1	2	NA	NA	NA	NA	NA	NA	NA	NA	NA	FALSE	NA	NA	NA	NA	NA	NA	0.0460603	NA	INTERGENIC(MODIFIER||||||||||1)	NA	NA	-
5	Chr05	61814128	NA	G	A	225	PASS	36	4,3,12,14	39	7.8	0.5001	1	NA	NA	NA	NA	NA	NA	NA	NA	0.69,1,1,1	FALSE	NA	NA	NA	NA	1.122938	NA	0.1059281	NA	INTERGENIC(MODIFIER||||||||||1)	NA	NA	-
5	Chr05	61814390	NA	T	C	222	PASS	27	0,0,9,18	40	-108	1	2	NA	NA	NA	NA	NA	NA	NA	NA	NA	FALSE	NA	NA	NA	NA	NA	NA	0.2354335	NA	INTERGENIC(MODIFIER||||||||||1)	NA	NA	-
5	Chr05	61814591	NA	A	C	222	PASS	24	0,0,19,3	40	-93	1	2	NA	NA	NA	NA	NA	NA	NA	NA	NA	FALSE	NA	NA	NA	NA	NA	NA	0.1809307	NA	INTERGENIC(MODIFIER||||||||||1)	NA	NA	-
5	Chr05	61814744	NA	G	A	223	PASS	19	0,2,9,8	40	-37	1	2	NA	NA	NA	NA	NA	NA	NA	NA	0.47,0.21,1,0.2	FALSE	NA	NA	NA	NA	-0.5977901	NA	0.08434884	NA	INTERGENIC(MODIFIER||||||||||1)	NA	NA	-
5	Chr05	61814864	NA	T	A	223	PASS	16	0,1,7,8	39	-37	1	2	NA	NA	NA	NA	NA	NA	NA	NA	1,0.34,0.43,0.33	FALSE	NA	NA	NA	NA	0.8677219	NA	0.1654648	NA	INTERGENIC(MODIFIER||||||||||1)	NA	NA	-
5	Chr05	61814951	NA	T	C	222	PASS	24	0,0,10,14	37	-99	1	2	NA	NA	NA	NA	NA	NA	NA	NA	NA	FALSE	NA	NA	NA	NA	NA	NA	0.2470958	NA	INTERGENIC(MODIFIER||||||||||1)	NA	NA	-
5	Chr05	61815409	NA	AAGAGAGAGAGAGAGAGAGAGA	AAGAGAGAGAGAGAGA	214	PASS	17	0,0,3,8	38	-67.5	1	2	NA	11,0.647059	NA	NA	NA	NA	NA	NA	NA	TRUE	NA	NA	NA	NA	NA	NA	0.08534443	NA	INTERGENIC(MODIFIER||||||||||1)	NA	NA	-
5	Chr05	61815732	NA	T	C	222	PASS	19	1,0,10,6	39	-50	1	2	NA	NA	NA	NA	NA	NA	NA	NA	1,1,0.3,1	FALSE	NA	NA	NA	NA	-1.530931	NA	0.1597336	NA	INTERGENIC(MODIFIER||||||||||1)	NA	NA	-
5	Chr05	61816068	NA	A	G	222	PASS	24	0,0,13,10	44	-96	1	2	NA	NA	NA	NA	NA	NA	NA	NA	NA	FALSE	NA	NA	NA	NA	NA	NA	0.05875302	NA	INTERGENIC(MODIFIER||||||||||1)	NA	NA	-
5	Chr05	61816663	NA	A	G	222	PASS	20	0,0,8,10	42	-81	1	2	NA	NA	NA	NA	NA	NA	NA	NA	NA	FALSE	NA	NA	NA	NA	NA	NA	0.1599033	NA	INTERGENIC(MODIFIER||||||||||1)	NA	NA	-
5	Chr05	61816695	NA	A	G	222	PASS	20	0,0,10,10	42	-87	1	2	NA	NA	NA	NA	NA	NA	NA	NA	NA	FALSE	NA	NA	NA	NA	NA	NA	0.179432	NA	INTERGENIC(MODIFIER||||||||||1)	NA	NA	-
5	Chr05	61816920	NA	T	TC	214	PASS	28	0,0,13,13	50	-113	1	2	NA	26,0.928571	NA	NA	NA	NA	NA	NA	NA	TRUE	NA	NA	NA	NA	NA	NA	0.2180456	NA	INTERGENIC(MODIFIER||||||||||1)	NA	NA	-
5	Chr05	61817115	NA	A	G	222	PASS	24	0,0,10,13	46	-96	1	2	NA	NA	NA	NA	NA	NA	NA	NA	NA	FALSE	NA	NA	NA	NA	NA	NA	0.1053187	NA	INTERGENIC(MODIFIER||||||||||1)	NA	NA	-
5	Chr05	61817268	NA	G	A	225	PASS	22	0,3,9,10	40	7.8	0.5001	1	NA	NA	NA	NA	NA	NA	NA	NA	0.24,0.27,1,1	FALSE	NA	NA	NA	NA	-0.5740378	NA	0.1872274	NA	INTERGENIC(MODIFIER||||||||||1)	NA	NA	-
5	Chr05	61817274	NA	G	A	3.54	Qual	23	10,10,0,3	41	5.47	0.4998	1	NA	NA	NA	NA	NA	NA	NA	NA	0.23,1,0.3,0.32	FALSE	NA	NA	NA	NA	0.6846532	NA	0.03876772	NA	INTERGENIC(MODIFIER||||||||||1)	NA	NA	-
5	Chr05	61817346	NA	T	C	222	PASS	20	0,0,11,8	39	-84	1	2	NA	NA	NA	NA	NA	NA	NA	NA	NA	FALSE	NA	NA	NA	NA	NA	NA	0.0793026	NA	INTERGENIC(MODIFIER||||||||||1)	NA	NA	-
5	Chr05	61817442	NA	C	T	23	PASS	25	12,8,3,1	41	26	0.5	1	NA	NA	NA	NA	NA	NA	NA	NA	1,1,0.0029,0.016	FALSE	NA	NA	NA	NA	0.6584072	NA	0.08284946	NA	INTERGENIC(MODIFIER||||||||||1)	NA	NA	-
5	Chr05	61817557	NA	A	T	206	PASS	23	1,2,15,3	43	6.99	0.5001	1	NA	NA	NA	NA	NA	NA	NA	NA	0.13,1,0.069,1	FALSE	NA	NA	NA	NA	-0.8542821	NA	0.1729545	NA	INTERGENIC(MODIFIER||||||||||1)	NA	NA	-
5	Chr05	61817636	NA	G	A	226	PASS	35	1,2,18,14	44	-24	0.6672	1	NA	NA	NA	NA	NA	NA	NA	NA	0.58,0.34,0.014,0.3	FALSE	NA	NA	NA	NA	0.6187184	NA	0.1981649	NA	INTERGENIC(MODIFIER||||||||||1)	NA	NA	-
5	Chr05	61817791	NA	C	A	225	PASS	25	1,3,10,10	42	39	0.5	1	NA	NA	NA	NA	NA	NA	NA	NA	0.6,0.2,0.32,1	FALSE	NA	NA	NA	NA	1.665383	NA	0.1926584	NA	INTERGENIC(MODIFIER||||||||||1)	NA	NA	-
5	Chr05	61817848	NA	G	A	225	PASS	22	1,3,8,9	40	48	0.5	1	NA	NA	NA	NA	NA	NA	NA	NA	0.6,0.27,0.12,0.22	FALSE	NA	NA	NA	NA	-1.477777	NA	0.1705197	NA	INTERGENIC(MODIFIER||||||||||1)	NA	NA	-
5	Chr05	61817937	NA	T	A	222	PASS	22	0,0,8,13	45	-90	1	2	NA	NA	NA	NA	NA	NA	NA	NA	NA	FALSE	NA	NA	NA	NA	NA	NA	0.1762803	NA	INTERGENIC(MODIFIER||||||||||1)	NA	NA	-
5	Chr05	61818302	NA	T	C	222	PASS	27	0,0,18,8	42	-105	1	2	NA	NA	NA	NA	NA	NA	NA	NA	NA	FALSE	NA	NA	NA	NA	NA	NA	0.258449	NA	INTERGENIC(MODIFIER||||||||||1)	NA	NA	-
5	Chr05	61818334	NA	A	G	222	PASS	21	0,0,11,9	39	-87	1	2	NA	NA	NA	NA	NA	NA	NA	NA	NA	FALSE	NA	NA	NA	NA	NA	NA	0.1985967	NA	INTERGENIC(MODIFIER||||||||||1)	NA	NA	-
5	Chr05	61818556	NA	C	T	226	PASS	27	2,1,8,16	42	-23	0.6243	1	NA	NA	NA	NA	NA	NA	NA	NA	0.54,0.26,1,1	FALSE	NA	NA	NA	NA	-0.1928792	NA	0.2152232	NA	INTERGENIC(MODIFIER||||||||||1)	NA	NA	-
5	Chr05	61818830	NA	G	C	225	PASS	16	0,2,8,6	45	-5.45	0.5013	1	NA	NA	NA	NA	NA	NA	NA	NA	0.47,0.25,0.21,0.27	FALSE	NA	NA	NA	NA	-0.2381653	NA	0.1652392	NA	INTERGENIC(MODIFIER||||||||||1)	NA	NA	-
5	Chr05	61819133	NA	G	C	223	PASS	19	0,1,7,7	44	-34	1	2	NA	NA	NA	NA	NA	NA	NA	NA	1,0.37,0.2,0.29	FALSE	NA	NA	NA	NA	-0.3471825	NA	0.1407814	NA	INTERGENIC(MODIFIER||||||||||1)	NA	NA	-
5	Chr05	61819538	NA	A	G	222	PASS	20	0,0,6,13	46	-84	1	2	NA	NA	NA	NA	NA	NA	NA	NA	NA	FALSE	NA	NA	NA	NA	NA	NA	0.1906347	NA	INTERGENIC(MODIFIER||||||||||1)	NA	NA	-
5	Chr05	61819695	NA	C	T	222	PASS	24	2,0,8,13	45	-48	1	2	NA	NA	NA	NA	NA	NA	NA	NA	0.18,0.33,1,0.23	FALSE	NA	NA	NA	NA	0.6000992	NA	0.1808549	NA	INTERGENIC(MODIFIER||||||||||1)	NA	NA	-
5	Chr05	61819935	NA	TAAAAAA	TAAAAAAA	81.5	PASS	11	0,0,6,5	50	-67.5	1	2	NA	11,1.000000	NA	NA	NA	NA	NA	NA	NA	TRUE	NA	NA	NA	NA	NA	NA	0.142529	NA	INTERGENIC(MODIFIER||||||||||1)	NA	NA	-
5	Chr05	61819998	NA	CAAAAAAAA	CAAAAAAAAA	26.6	PASS	11	0,1,4,5	47	-51.5	1	2	NA	9,0.818182	NA	NA	NA	NA	NA	NA	1,1,1,1	TRUE	NA	NA	NA	NA	NA	NA	0.1089474	NA	INTERGENIC(MODIFIER||||||||||1)	NA	NA	-
5	Chr05	61820048	NA	G	A	212	PASS	17	0,1,3,12	46	-37	1	2	NA	NA	NA	NA	NA	NA	NA	NA	1,0.27,0.47,0.27	FALSE	NA	NA	NA	NA	-0.4338609	NA	0.0413752	NA	INTERGENIC(MODIFIER||||||||||1)	NA	NA	-
5	Chr05	61820505	NA	AGCGGCGGCGG	AGCGGCGGCGGCGGCGG	105	PASS	5	0,0,4,0	47	-46.5	1	2	NA	4,0.571429	NA	NA	NA	NA	NA	NA	NA	TRUE	NA	NA	NA	NA	NA	NA	0.04308876	NA	INTERGENIC(MODIFIER||||||||||1)	NA	NA	-
5	Chr05	61820560	NA	A	G	132	PASS	10	0,1,6,1	46	-13.2	0.5102	1	NA	NA	NA	NA	NA	NA	NA	NA	0.25,0.31,0.094,0.37	FALSE	NA	NA	NA	NA	0.8141118	NA	0.0991963	NA	INTERGENIC(MODIFIER||||||||||1)	NA	NA	-
5	Chr05	61820620	NA	ATTTTTTT	ATTTTTT	47.5	PASS	14	0,0,11,3	49	-76.5	1	2	NA	14,1.000000	NA	NA	NA	NA	NA	NA	NA	TRUE	NA	NA	NA	NA	NA	NA	0.1654897	NA	INTERGENIC(MODIFIER||||||||||1)	NA	NA	-
5	Chr05	61820688	NA	ATTTTTTTTT	ATTTTTTTT	3.25	Qual	24	3,0,19,2	50	-69.5	1	2	NA	21,0.875000	NA	NA	NA	NA	NA	NA	1,2.9e-14,1,0.43	TRUE	NA	NA	NA	NA	NA	NA	0.1908141	NA	INTERGENIC(MODIFIER||||||||||1)	NA	NA	-
5	Chr05	61820988	NA	T	C	222	PASS	22	0,0,13,9	44	-93	1	2	NA	NA	NA	NA	NA	NA	NA	NA	NA	FALSE	NA	NA	NA	NA	NA	NA	0.1896484	NA	INTERGENIC(MODIFIER||||||||||1)	NA	NA	-
5	Chr05	61821075	NA	T	C	222	PASS	27	0,0,13,13	40	-105	1	2	NA	NA	NA	NA	NA	NA	NA	NA	NA	FALSE	NA	NA	NA	NA	NA	NA	0.2216153	NA	INTERGENIC(MODIFIER||||||||||1)	NA	NA	-
5	Chr05	61821116	NA	ACCCCCC	ACCCCC	103	PASS	27	1,1,11,12	38	-74.5	1	2	NA	22,0.814815	NA	NA	NA	NA	NA	NA	1,8.8e-12,0.083,1	TRUE	NA	NA	NA	NA	NA	NA	0.2151712	NA	INTERGENIC(MODIFIER||||||||||1)	NA	NA	-
5	Chr05	61821131	NA	T	G	222	SnpGap	27	0,1,12,14	39	-70	1	2	NA	NA	NA	NA	NA	NA	NA	NA	1,0.31,0.11,0.32	FALSE	NA	NA	NA	NA	-1.476464	NA	0.2465615	NA	INTERGENIC(MODIFIER||||||||||1)	NA	NA	-
5	Chr05	61821213	NA	A	G	222	PASS	23	0,0,9,13	37	-93	1	2	NA	NA	NA	NA	NA	NA	NA	NA	NA	FALSE	NA	NA	NA	NA	NA	NA	0.2034752	NA	INTERGENIC(MODIFIER||||||||||1)	NA	NA	-
5	Chr05	61821242	NA	C	T	225	PASS	24	1,2,9,12	38	8.65	0.5001	1	NA	NA	NA	NA	NA	NA	NA	NA	1,0.3,0.13,1	FALSE	NA	NA	NA	NA	1.83303	NA	0.193917	NA	INTERGENIC(MODIFIER||||||||||1)	NA	NA	-
5	Chr05	61821244	NA	G	A	7.8	Qual	24	9,12,1,2	38	10.4	0.5	1	NA	NA	NA	NA	NA	NA	NA	NA	1,1,1,0.29	FALSE	NA	NA	NA	NA	-1.920317	NA	0.04639975	NA	INTERGENIC(MODIFIER||||||||||1)	NA	NA	-
5	Chr05	61821341	NA	G	A	219	PASS	28	1,3,10,14	35	18.1	0.5	1	NA	NA	NA	NA	NA	NA	NA	NA	1,1,0.01,1	FALSE	NA	NA	NA	NA	-1.017625	NA	0.06777152	NA	INTERGENIC(MODIFIER||||||||||1)	NA	NA	-
5	Chr05	61821422	NA	C	T	222	PASS	35	1,2,16,14	32	-44	1	2	NA	NA	NA	NA	NA	NA	NA	NA	0.6,1,0.37,1	FALSE	NA	NA	NA	NA	-0.7827803	NA	0.27758	NA	INTERGENIC(MODIFIER||||||||||1)	NA	NA	-
5	Chr05	61821430	NA	G	A	222	PASS	33	1,2,15,14	34	-58	1	2	NA	NA	NA	NA	NA	NA	NA	NA	1,1,0.43,1	FALSE	NA	NA	NA	NA	-1.293016	NA	0.1921998	NA	INTERGENIC(MODIFIER||||||||||1)	NA	NA	-
5	Chr05	61821611	NA	C	T	222	PASS	19	0,0,14,5	44	-84	1	2	NA	NA	NA	NA	NA	NA	NA	NA	NA	FALSE	NA	NA	NA	NA	NA	NA	0.188894	NA	INTERGENIC(MODIFIER||||||||||1)	NA	NA	-
5	Chr05	61821633	NA	CAAAAAAAAAA	CAAAAAAAAAAAA	102	PASS	16	0,0,9,4	44	-73.5	1	2	NA	13,0.812500	NA	NA	NA	NA	NA	NA	NA	TRUE	NA	NA	NA	NA	NA	NA	0.09662043	NA	INTERGENIC(MODIFIER||||||||||1)	NA	NA	-
5	Chr05	61821941	NA	T	A	222	PASS	35	0,0,16,18	45	-129	1	2	NA	NA	NA	NA	NA	NA	NA	NA	NA	FALSE	NA	NA	NA	NA	NA	NA	0.07453858	NA	INTERGENIC(MODIFIER||||||||||1)	NA	NA	-
5	Chr05	61822032	NA	G	A	222	PASS	22	0,0,10,10	39	-87	1	2	NA	NA	NA	NA	NA	NA	NA	NA	NA	FALSE	NA	NA	NA	NA	NA	NA	0.1860751	NA	INTERGENIC(MODIFIER||||||||||1)	NA	NA	-
5	Chr05	61822083	NA	G	A	222	PASS	24	0,0,11,13	44	-99	1	2	NA	NA	NA	NA	NA	NA	NA	NA	NA	FALSE	NA	NA	NA	NA	NA	NA	0.137791	NA	INTERGENIC(MODIFIER||||||||||1)	NA	NA	-
5	Chr05	61822455	NA	C	T	222	PASS	20	0,0,10,10	39	-87	1	2	NA	NA	NA	NA	NA	NA	NA	NA	NA	FALSE	NA	NA	NA	NA	NA	NA	0.1571211	NA	INTERGENIC(MODIFIER||||||||||1)	NA	NA	-
5	Chr05	61822461	NA	C	T	222	PASS	20	0,0,10,10	39	-87	1	2	NA	NA	NA	NA	NA	NA	NA	NA	NA	FALSE	NA	NA	NA	NA	NA	NA	0.1516694	NA	INTERGENIC(MODIFIER||||||||||1)	NA	NA	-
5	Chr05	61822880	NA	CAA	CAAA	153	PASS	13	0,0,8,5	29	-73.5	1	2	NA	13,1.000000	NA	NA	NA	NA	NA	NA	NA	TRUE	NA	NA	NA	NA	NA	NA	0.1366254	NA	INTERGENIC(MODIFIER||||||||||1)	NA	NA	-
5	Chr05	61822888	NA	T	C	189	SnpGap	15	0,0,10,5	28	-72	1	2	NA	NA	NA	NA	NA	NA	NA	NA	NA	FALSE	NA	NA	NA	NA	NA	NA	0.1336636	NA	INTERGENIC(MODIFIER||||||||||1)	NA	NA	-
5	Chr05	61822906	NA	G	A	183	PASS	15	0,0,11,4	27	-72	1	2	NA	NA	NA	NA	NA	NA	NA	NA	NA	FALSE	NA	NA	NA	NA	NA	NA	0.1154125	NA	INTERGENIC(MODIFIER||||||||||1)	NA	NA	-
5	Chr05	61822910	NA	G	A	183	PASS	15	0,0,11,4	27	-72	1	2	NA	NA	NA	NA	NA	NA	NA	NA	NA	FALSE	NA	NA	NA	NA	NA	NA	0.1316428	NA	INTERGENIC(MODIFIER||||||||||1)	NA	NA	-
5	Chr05	61822980	NA	A	G	222	PASS	20	0,0,7,12	39	-84	1	2	NA	NA	NA	NA	NA	NA	NA	NA	NA	FALSE	NA	NA	NA	NA	NA	NA	0.1901192	NA	INTERGENIC(MODIFIER||||||||||1)	NA	NA	-
5	Chr05	61823163	NA	G	A	225	PASS	31	3,0,16,11	46	-16.1	0.5207	1	NA	NA	NA	NA	NA	NA	NA	NA	0.28,0.3,0.0038,1	FALSE	NA	NA	NA	NA	-0.1382602	NA	0.01918455	NA	INTERGENIC(MODIFIER||||||||||1)	NA	NA	-
5	Chr05	61823276	NA	AACATGTACA	AACATGTACATGTACA	214	PASS	15	0,0,5,6	47	-67.5	1	2	NA	11,0.733333	NA	NA	NA	NA	NA	NA	NA	TRUE	NA	NA	NA	NA	NA	NA	0.1401547	NA	INTERGENIC(MODIFIER||||||||||1)	NA	NA	-
5	Chr05	61823326	NA	A	G	222	PASS	13	0,0,9,4	46	-66	1	2	NA	NA	NA	NA	NA	NA	NA	NA	NA	FALSE	NA	NA	NA	NA	NA	NA	0.1564718	NA	INTERGENIC(MODIFIER||||||||||1)	NA	NA	-
5	Chr05	61823739	NA	A	C	222	PASS	24	0,0,13,10	46	-96	1	2	NA	NA	NA	NA	NA	NA	NA	NA	NA	FALSE	NA	NA	NA	NA	NA	NA	0.1393033	NA	INTERGENIC(MODIFIER||||||||||1)	NA	NA	-
5	Chr05	61823874	NA	A	G	222	PASS	21	0,0,8,13	47	-90	1	2	NA	NA	NA	NA	NA	NA	NA	NA	NA	FALSE	NA	NA	NA	NA	NA	NA	0.1704392	NA	INTERGENIC(MODIFIER||||||||||1)	NA	NA	-
5	Chr05	61823979	NA	GAAAA	GAAAAA	186	PASS	30	2,0,10,16	49	-70.5	1	2	NA	26,0.866667	NA	NA	NA	NA	NA	NA	0.17,1,0.19,1	TRUE	NA	NA	NA	NA	NA	NA	0.1497166	NA	INTERGENIC(MODIFIER||||||||||1)	NA	NA	-
5	Chr05	61824502	NA	T	C	222	PASS	23	0,0,12,9	48	-90	1	2	NA	NA	NA	NA	NA	NA	NA	NA	NA	FALSE	NA	NA	NA	NA	NA	NA	0.09998002	NA	INTERGENIC(MODIFIER||||||||||1)	NA	NA	-
5	Chr05	61824741	NA	TAAAAAAAA	TAAAAA	121	PASS	11	0,0,0,8	50	-58.5	1	2	NA	8,0.727273	NA	NA	NA	NA	NA	NA	NA	TRUE	NA	NA	NA	NA	NA	NA	0.0361397	NA	INTERGENIC(MODIFIER||||||||||1)	NA	NA	-
5	Chr05	61825119	NA	AACGCCACGCCACGCCACGCCACGCCA	AACGCCACGCCACGCCACGCCACGCCACGCCACGCCA	159	PASS	7	0,0,4,1	49	-49.5	1	2	NA	5,0.714286	NA	NA	NA	NA	NA	NA	NA	TRUE	NA	NA	NA	NA	NA	NA	0.08054323	NA	INTERGENIC(MODIFIER||||||||||1)	NA	NA	-
5	Chr05	61825213	NA	CTG	CTGTG	217	PASS	12	2,0,4,6	46	4.42	0.5	1	NA	10,0.833333	NA	NA	NA	NA	NA	NA	0.45,1,1,1	TRUE	NA	NA	NA	NA	NA	NA	0.09022093	NA	INTERGENIC(MODIFIER||||||||||1)	NA	NA	-
5	Chr05	61825294	NA	T	G	222	PASS	20	0,0,13,6	46	-84	1	2	NA	NA	NA	NA	NA	NA	NA	NA	NA	FALSE	NA	NA	NA	NA	NA	NA	0.1162524	NA	INTERGENIC(MODIFIER||||||||||1)	NA	NA	-
5	Chr05	61825319	NA	ACGTGC	AC	217	PASS	21	3,0,10,7	47	15.6	0.5	1	NA	17,0.809524	NA	NA	NA	NA	NA	NA	0.52,1.1e-07,1,0.26	TRUE	NA	NA	NA	NA	NA	NA	0.188008	NA	INTERGENIC(MODIFIER||||||||||1)	NA	NA	-
5	Chr05	61825702	NA	A	T	225	PASS	26	1,4,12,8	46	58	0.5	1	NA	NA	NA	NA	NA	NA	NA	NA	0.16,0.34,1,0.5	FALSE	NA	NA	NA	NA	1.460637	NA	0.08900815	NA	INTERGENIC(MODIFIER||||||||||1)	NA	NA	-
5	Chr05	61825704	NA	G	A	51	PASS	26	12,9,1,4	46	54	0.5	1	NA	NA	NA	NA	NA	NA	NA	NA	0.32,1,0.03,1	FALSE	NA	NA	NA	NA	-1.3012	NA	0.08839265	NA	INTERGENIC(MODIFIER||||||||||1)	NA	NA	-
5	Chr05	61826493	NA	T	C	193	PASS	11	0,1,3,7	47	-22	0.5939	1	NA	NA	NA	NA	NA	NA	NA	NA	1,0.35,0.0031,1	FALSE	NA	NA	NA	NA	1.423025	NA	0.1200289	NA	INTERGENIC(MODIFIER||||||||||1)	NA	NA	-
5	Chr05	61826681	NA	C	T	222	PASS	26	1,0,12,13	46	-88	1	2	NA	NA	NA	NA	NA	NA	NA	NA	1,1,4.4e-05,1	FALSE	NA	NA	NA	NA	1.066667	NA	0.2254108	NA	INTERGENIC(MODIFIER||||||||||1)	NA	NA	-
5	Chr05	61826857	NA	TTTTTTGATTTTTGATTT	TTTTTTGATTT	214	PASS	17	0,0,8,6	49	-76.5	1	2	NA	13,0.764706	NA	NA	NA	NA	NA	NA	NA	TRUE	NA	NA	NA	NA	NA	NA	0.137854	NA	INTERGENIC(MODIFIER||||||||||1)	NA	NA	-
5	Chr05	61826978	NA	T	C	222	PASS	20	1,0,13,6	46	-49	1	2	NA	NA	NA	NA	NA	NA	NA	NA	1,0.41,0.19,0.32	FALSE	NA	NA	NA	NA	0	NA	0.1922696	NA	INTERGENIC(MODIFIER||||||||||1)	NA	NA	-
5	Chr05	61827118	NA	T	C	222	PASS	16	0,0,11,4	44	-72	1	2	NA	NA	NA	NA	NA	NA	NA	NA	NA	FALSE	NA	NA	NA	NA	NA	NA	0.1349495	NA	INTERGENIC(MODIFIER||||||||||1)	NA	NA	-
5	Chr05	61827152	NA	T	C	222	PASS	16	0,0,9,6	44	-72	1	2	NA	NA	NA	NA	NA	NA	NA	NA	NA	FALSE	NA	NA	NA	NA	NA	NA	0.1722729	NA	INTERGENIC(MODIFIER||||||||||1)	NA	NA	-
5	Chr05	61827284	NA	GTTTGT	G	214	PASS	38	0,2,21,15	48	-62.5	1	2	NA	1,0.026316	NA	NA	NA	NA	NA	NA	0.19,8.5e-13,1,1	TRUE	NA	NA	NA	NA	NA	NA	0.09503037	NA	INTERGENIC(MODIFIER||||||||||1)	NA	NA	-
5	Chr05	61827375	NA	T	G	222	PASS	20	0,0,10,9	42	-84	1	2	NA	NA	NA	NA	NA	NA	NA	NA	NA	FALSE	NA	NA	NA	NA	NA	NA	0.1922086	NA	INTERGENIC(MODIFIER||||||||||1)	NA	NA	-
5	Chr05	61827409	NA	A	G	225	PASS	21	2,2,9,7	42	50	0.5	1	NA	NA	NA	NA	NA	NA	NA	NA	1,0.19,0.02,1	FALSE	NA	NA	NA	NA	0.8976656	NA	0.1422021	NA	INTERGENIC(MODIFIER||||||||||1)	NA	NA	-
5	Chr05	61827468	NA	C	G,T	214	PASS	13	0,0,9,4	42	-63	1	2	NA	NA	NA	NA	NA	NA	NA	NA	NA	FALSE	NA	NA	NA	NA	NA	NA	0.02080004	NA	INTERGENIC(MODIFIER||||||||||1),INTERGENIC(MODIFIER||||||||||2)	NA	NA	-
5	Chr05	61827556	NA	G	A	43.6	PASS	6	0,1,4,0	40	-22	0.5939	1	NA	NA	NA	NA	NA	NA	NA	NA	0.2,0.29,1,1	FALSE	NA	NA	NA	NA	0.8293682	NA	0.05619835	NA	INTERGENIC(MODIFIER||||||||||1)	NA	NA	-
5	Chr05	61827569	NA	G	A	12.4	PASS	3	0,1,2,0	36	-16.1	0.5207	1	NA	NA	NA	NA	NA	NA	NA	NA	0.33,0.4,1,0.17	FALSE	NA	NA	NA	NA	0.8745357	NA	0.0768	NA	INTERGENIC(MODIFIER||||||||||1)	NA	NA	-
5	Chr05	61827611	NA	A	G	89	PASS	11	0,0,5,5	18	-57	1	2	NA	NA	NA	NA	NA	NA	NA	NA	NA	FALSE	NA	NA	NA	NA	NA	NA	0.0396743	NA	INTERGENIC(MODIFIER||||||||||1)	NA	NA	-
5	Chr05	61827632	NA	A	AG	160	PASS	17	0,0,10,7	26	-85.5	1	2	NA	16,0.941176	NA	NA	NA	NA	NA	NA	NA	TRUE	NA	NA	NA	NA	NA	NA	0.08631796	NA	INTERGENIC(MODIFIER||||||||||1)	NA	NA	-
5	Chr05	61827661	NA	C	G	221	PASS	22	0,0,10,12	28	-93	1	2	NA	NA	NA	NA	NA	NA	NA	NA	NA	FALSE	NA	NA	NA	NA	NA	NA	0.1983084	NA	INTERGENIC(MODIFIER||||||||||1)	NA	NA	-
5	Chr05	61827683	NA	T	C	222	PASS	27	0,0,11,15	30	-105	1	2	NA	NA	NA	NA	NA	NA	NA	NA	NA	FALSE	NA	NA	NA	NA	NA	NA	0.2621194	NA	INTERGENIC(MODIFIER||||||||||1)	NA	NA	-
5	Chr05	61827688	NA	C	A	222	PASS	27	0,1,11,14	30	-85	1	2	NA	NA	NA	NA	NA	NA	NA	NA	1,0.4,1,1	FALSE	NA	NA	NA	NA	-1.733333	NA	0.09028239	NA	INTERGENIC(MODIFIER||||||||||1)	NA	NA	-
5	Chr05	61827882	NA	T	C	222	PASS	17	0,0,5,12	46	-78	1	2	NA	NA	NA	NA	NA	NA	NA	NA	NA	FALSE	NA	NA	NA	NA	NA	NA	0.1830952	NA	INTERGENIC(MODIFIER||||||||||1)	NA	NA	-
5	Chr05	61828377	NA	A	G	222	PASS	30	2,0,14,12	47	-51	1	2	NA	NA	NA	NA	NA	NA	NA	NA	0.49,1,0.00035,1	FALSE	NA	NA	NA	NA	-2.096321	NA	0.004854141	NA	INTERGENIC(MODIFIER||||||||||1)	NA	NA	-
5	Chr05	61828448	NA	GTTTT	GTTTTT	210	PASS	28	0,0,14,13	48	-116	1	2	NA	26,0.928571	NA	NA	NA	NA	NA	NA	NA	TRUE	NA	NA	NA	NA	NA	NA	0.1222146	NA	INTERGENIC(MODIFIER||||||||||1)	NA	NA	-
5	Chr05	61828703	NA	A	ACCCC	218	PASS	21	0,1,7,6	49	-23.5	0.5207	1	NA	11,0.523810	NA	NA	NA	NA	NA	NA	1,0.46,0.38,1	TRUE	NA	NA	NA	NA	NA	NA	0.0890552	NA	INTERGENIC(MODIFIER||||||||||1)	NA	NA	-
5	Chr05	61828916	NA	T	A	222	PASS	31	1,0,14,13	47	-73	1	2	NA	NA	NA	NA	NA	NA	NA	NA	1,0.29,0.042,0.3	FALSE	NA	NA	NA	NA	-0.3713907	NA	0.1973227	NA	INTERGENIC(MODIFIER||||||||||1)	NA	NA	-
5	Chr05	61829021	NA	TG	TGG	214	PASS	29	0,0,13,12	49	-110	1	2	NA	24,0.827586	NA	NA	NA	NA	NA	NA	NA	TRUE	NA	NA	NA	NA	NA	NA	0.2567803	NA	INTERGENIC(MODIFIER||||||||||1)	NA	NA	-
5	Chr05	61829098	NA	A	T	108	PASS	26	7,12,3,4	48	111	0.5	1	NA	NA	NA	NA	NA	NA	NA	NA	1,1,0.081,1	FALSE	NA	NA	NA	NA	-1.040532	NA	0.1045045	NA	INTERGENIC(MODIFIER||||||||||1)	NA	NA	-
5	Chr05	61829194	NA	C	T	225	PASS	25	2,2,6,13	43	42	0.5	1	NA	NA	NA	NA	NA	NA	NA	NA	0.59,0.41,0.059,1	FALSE	NA	NA	NA	NA	-2.068323	NA	0.1873435	NA	INTERGENIC(MODIFIER||||||||||1)	NA	NA	-
5	Chr05	61829229	NA	G	T	222	PASS	23	1,0,10,11	43	-57	1	2	NA	NA	NA	NA	NA	NA	NA	NA	1,1,0.24,1	FALSE	NA	NA	NA	NA	-1.733843	NA	0.1400943	NA	INTERGENIC(MODIFIER||||||||||1)	NA	NA	-
5	Chr05	61829472	NA	T	C	222	PASS	22	0,0,5,17	46	-93	1	2	NA	NA	NA	NA	NA	NA	NA	NA	NA	FALSE	NA	NA	NA	NA	NA	NA	0.1869148	NA	INTERGENIC(MODIFIER||||||||||1)	NA	NA	-
5	Chr05	61829663	NA	G	T	222	PASS	20	0,0,11,8	36	-84	1	2	NA	NA	NA	NA	NA	NA	NA	NA	NA	FALSE	NA	NA	NA	NA	NA	NA	0.1606673	NA	INTERGENIC(MODIFIER||||||||||1)	NA	NA	-
5	Chr05	61829678	NA	T	C	222	PASS	23	0,0,14,9	35	-96	1	2	NA	NA	NA	NA	NA	NA	NA	NA	NA	FALSE	NA	NA	NA	NA	NA	NA	0.2100696	NA	INTERGENIC(MODIFIER||||||||||1)	NA	NA	-
5	Chr05	61829724	NA	C	T	222	PASS	25	1,0,15,9	38	-64	1	2	NA	NA	NA	NA	NA	NA	NA	NA	1,0.34,0.053,0.29	FALSE	NA	NA	NA	NA	1.040063	NA	0.2510356	NA	INTERGENIC(MODIFIER||||||||||1)	NA	NA	-
5	Chr05	61829908	NA	G	A	222	PASS	13	0,0,8,4	46	-63	1	2	NA	NA	NA	NA	NA	NA	NA	NA	NA	FALSE	NA	NA	NA	NA	NA	NA	0.1189329	NA	INTERGENIC(MODIFIER||||||||||1)	NA	NA	-
5	Chr05	61830182	NA	A	C	222	PASS	23	0,0,11,11	46	-93	1	2	NA	NA	NA	NA	NA	NA	NA	NA	NA	FALSE	NA	NA	NA	NA	NA	NA	0.1889819	NA	INTERGENIC(MODIFIER||||||||||1)	NA	NA	-
5	Chr05	61830659	NA	T	C	222	PASS	19	0,0,6,12	46	-81	1	2	NA	NA	NA	NA	NA	NA	NA	NA	NA	FALSE	NA	NA	NA	NA	NA	NA	0.06367473	NA	INTERGENIC(MODIFIER||||||||||1)	NA	NA	-
5	Chr05	61831127	NA	G	A	222	PASS	21	0,0,15,6	46	-90	1	2	NA	NA	NA	NA	NA	NA	NA	NA	NA	FALSE	NA	NA	NA	NA	NA	NA	0.2007675	NA	INTERGENIC(MODIFIER||||||||||1)	NA	NA	-
5	Chr05	61831338	NA	A	G	222	PASS	29	0,0,16,12	45	-111	1	2	NA	NA	NA	NA	NA	NA	NA	NA	NA	FALSE	NA	NA	NA	NA	NA	NA	0.2009935	NA	INTERGENIC(MODIFIER||||||||||1)	NA	NA	-
5	Chr05	61832093	NA	TTTGGATCTGGGCTTGGATCTGGGCT	TTTGGATCTGGGCT	153	PASS	19	0,0,5,11	24	-82.5	1	2	NA	15,0.789474	NA	NA	NA	NA	NA	NA	NA	TRUE	NA	NA	NA	NA	NA	NA	0.07768968	NA	INTERGENIC(MODIFIER||||||||||1)	NA	NA	-
5	Chr05	61832505	NA	ATTTTTTTTTT	ATTTTTTTTT	31.5	PASS	13	0,0,5,6	49	-67.5	1	2	NA	11,0.846154	NA	NA	NA	NA	NA	NA	NA	TRUE	NA	NA	NA	NA	NA	NA	0.04136075	NA	INTERGENIC(MODIFIER||||||||||1)	NA	NA	-
5	Chr05	61832855	NA	C	G	222	PASS	28	0,0,16,12	46	-111	1	2	NA	NA	NA	NA	NA	NA	NA	NA	NA	FALSE	NA	NA	NA	NA	NA	NA	0.2701547	NA	INTERGENIC(MODIFIER||||||||||1)	NA	NA	-
5	Chr05	61833095	NA	T	A	100	PASS	5	0,0,0,5	39	-42	1	2	NA	NA	NA	NA	NA	NA	NA	NA	NA	FALSE	NA	NA	NA	NA	NA	NA	0.06541082	NA	INTERGENIC(MODIFIER||||||||||1)	NA	NA	-
5	Chr05	61833097	NA	G	T	98.3	PASS	5	0,0,0,5	39	-42	1	2	NA	NA	NA	NA	NA	NA	NA	NA	NA	FALSE	NA	NA	NA	NA	NA	NA	0.064321	NA	INTERGENIC(MODIFIER||||||||||1)	NA	NA	-
5	Chr05	61833334	NA	TAAAAAAAAA	TAAAAAAA	138	PASS	21	0,0,14,6	41	-94.5	1	2	NA	18,0.857143	NA	NA	NA	NA	NA	NA	NA	TRUE	NA	NA	NA	NA	NA	NA	0.1581876	NA	INTERGENIC(MODIFIER||||||||||1)	NA	NA	-
5	Chr05	61833391	NA	G	T	222	PASS	26	0,1,15,10	43	-86	1	2	NA	NA	NA	NA	NA	NA	NA	NA	0.42,0.31,1,0.28	FALSE	NA	NA	NA	NA	-0.4	NA	0.2134327	NA	INTERGENIC(MODIFIER||||||||||1)	NA	NA	-
5	Chr05	61833708	NA	G	C	222	PASS	21	0,0,9,11	39	-87	1	2	NA	NA	NA	NA	NA	NA	NA	NA	NA	FALSE	NA	NA	NA	NA	NA	NA	0.1370626	NA	INTERGENIC(MODIFIER||||||||||1)	NA	NA	-
5	Chr05	61833777	NA	CAAAAAA	CAAAAAAA	110	PASS	24	1,0,11,11	40	-85.5	1	2	NA	22,0.916667	NA	NA	NA	NA	NA	NA	1,1,0.41,0.33	TRUE	NA	NA	NA	NA	NA	NA	0.2083239	NA	INTERGENIC(MODIFIER||||||||||1)	NA	NA	-
5	Chr05	61833832	NA	C	T	222	PASS	31	1,0,14,16	40	-83	1	2	NA	NA	NA	NA	NA	NA	NA	NA	0.48,0.43,0.016,1	FALSE	NA	NA	NA	NA	1.509346	NA	0.2573058	NA	INTERGENIC(MODIFIER||||||||||1)	NA	NA	-
5	Chr05	61833901	NA	T	C	222	PASS	27	0,0,11,13	41	-99	1	2	NA	NA	NA	NA	NA	NA	NA	NA	NA	FALSE	NA	NA	NA	NA	NA	NA	0.2198742	NA	INTERGENIC(MODIFIER||||||||||1)	NA	NA	-
5	Chr05	61834144	NA	C	A	222	PASS	30	3,0,11,16	44	-60	1	2	NA	NA	NA	NA	NA	NA	NA	NA	0.09,0.21,1,1	FALSE	NA	NA	NA	NA	1.036952	NA	0.2116674	NA	INTERGENIC(MODIFIER||||||||||1)	NA	NA	-
5	Chr05	61834514	NA	G	A	222	PASS	29	0,2,12,15	45	-74	1	2	NA	NA	NA	NA	NA	NA	NA	NA	0.5,1,1,1	FALSE	NA	NA	NA	NA	-2.108624	NA	0.265545	NA	INTERGENIC(MODIFIER||||||||||1)	NA	NA	-
5	Chr05	61834712	NA	C	T	226	PASS	29	0,4,12,13	37	-26	0.8294	1	NA	NA	NA	NA	NA	NA	NA	NA	0.12,1,1,0.15	FALSE	NA	NA	NA	NA	-0.7905694	NA	0.1709198	NA	INTERGENIC(MODIFIER||||||||||1)	NA	NA	-
5	Chr05	61834737	NA	G	T	222	PASS	26	0,0,10,16	37	-105	1	2	NA	NA	NA	NA	NA	NA	NA	NA	NA	FALSE	NA	NA	NA	NA	NA	NA	0.1846207	NA	INTERGENIC(MODIFIER||||||||||1)	NA	NA	-
5	Chr05	61835049	NA	C	T	225	PASS	30	1,5,5,19	38	15.1	0.5	1	NA	NA	NA	NA	NA	NA	NA	NA	1,1,1,0.065	FALSE	NA	NA	NA	NA	-0.129619	NA	0.1851356	NA	INTERGENIC(MODIFIER||||||||||1)	NA	NA	-
5	Chr05	61835187	NA	C	A	198	PASS	22	0,2,6,14	29	-62	1	2	NA	NA	NA	NA	NA	NA	NA	NA	1,0.22,1,0.15	FALSE	NA	NA	NA	NA	0.05710403	NA	0.123381	NA	INTERGENIC(MODIFIER||||||||||1)	NA	NA	-
5	Chr05	61835201	NA	C	T	143	PASS	17	0,1,6,10	24	-57	1	2	NA	NA	NA	NA	NA	NA	NA	NA	1,0.36,0.49,0.36	FALSE	NA	NA	NA	NA	-0.9185587	NA	0.1408528	NA	INTERGENIC(MODIFIER||||||||||1)	NA	NA	-
5	Chr05	61835258	NA	T	C	86	PASS	11	0,0,2,9	21	-60	1	2	NA	NA	NA	NA	NA	NA	NA	NA	NA	FALSE	NA	NA	NA	NA	NA	NA	0.07257134	NA	INTERGENIC(MODIFIER||||||||||1)	NA	NA	-
5	Chr05	61835263	NA	T	G	80	PASS	11	0,1,2,8	21	-50	1	2	NA	NA	NA	NA	NA	NA	NA	NA	1,0.32,1,1	FALSE	NA	NA	NA	NA	-1.739253	NA	0.07920224	NA	INTERGENIC(MODIFIER||||||||||1)	NA	NA	-
5	Chr05	61835435	NA	A	G	104	PASS	13	0,5,2,6	26	-34	1	2	NA	NA	NA	NA	NA	NA	NA	NA	0.49,0.2,1,0.049	FALSE	NA	NA	NA	NA	0.8051175	NA	0.05448794	NA	INTERGENIC(MODIFIER||||||||||1)	NA	NA	-
5	Chr05	61835498	NA	A	G	118	PASS	13	0,0,7,6	23	-66	1	2	NA	NA	NA	NA	NA	NA	NA	NA	NA	FALSE	NA	NA	NA	NA	NA	NA	0.1542306	NA	INTERGENIC(MODIFIER||||||||||1)	NA	NA	-
5	Chr05	61835692	NA	G	A,T	111	PASS	10	0,0,6,4	30	-54	1	2	NA	NA	NA	NA	NA	NA	NA	NA	NA	FALSE	NA	NA	NA	NA	NA	NA	0.1342001	NA	INTERGENIC(MODIFIER||||||||||1),INTERGENIC(MODIFIER||||||||||2)	NA	NA	-
5	Chr05	61835728	NA	T	C	140	PASS	10	0,0,9,1	31	-57	1	2	NA	NA	NA	NA	NA	NA	NA	NA	NA	FALSE	NA	NA	NA	NA	NA	NA	0.1152958	NA	INTERGENIC(MODIFIER||||||||||1)	NA	NA	-
5	Chr05	61835806	NA	C	G	140	PASS	12	0,0,12,0	35	-63	1	2	NA	NA	NA	NA	NA	NA	NA	NA	NA	FALSE	NA	NA	NA	NA	NA	NA	0.05632367	NA	INTERGENIC(MODIFIER||||||||||1)	NA	NA	-
5	Chr05	61836210	NA	A	G	222	PASS	26	0,0,10,16	43	-105	1	2	NA	NA	NA	NA	NA	NA	NA	NA	NA	FALSE	NA	NA	NA	NA	NA	NA	0.1628369	NA	INTERGENIC(MODIFIER||||||||||1)	NA	NA	-
5	Chr05	61836259	NA	C	T	225	PASS	25	2,1,9,13	39	7.8	0.5001	1	NA	NA	NA	NA	NA	NA	NA	NA	0.56,0.24,0.033,1	FALSE	NA	NA	NA	NA	0.2090605	NA	0.2049881	NA	INTERGENIC(MODIFIER||||||||||1)	NA	NA	-
5	Chr05	61836311	NA	A	T	222	PASS	22	0,0,10,12	40	-93	1	2	NA	NA	NA	NA	NA	NA	NA	NA	NA	FALSE	NA	NA	NA	NA	NA	NA	0.198216	NA	INTERGENIC(MODIFIER||||||||||1)	NA	NA	-
5	Chr05	61836712	NA	G	A	197	PASS	19	3,3,6,7	40	80	0.5	1	NA	NA	NA	NA	NA	NA	NA	NA	1,0.31,0.34,0.44	FALSE	NA	NA	NA	NA	-0.1315587	NA	0.1518427	NA	INTERGENIC(MODIFIER||||||||||1)	NA	NA	-
5	Chr05	61836821	NA	A	G	88	PASS	13	0,0,6,7	20	-66	1	2	NA	NA	NA	NA	NA	NA	NA	NA	NA	FALSE	NA	NA	NA	NA	NA	NA	0.1557464	NA	INTERGENIC(MODIFIER||||||||||1)	NA	NA	-
5	Chr05	61836827	NA	G	A	20.3	PASS	12	1,1,4,6	17	-18.1	0.5336	1	NA	NA	NA	NA	NA	NA	NA	NA	1,0.3,0.17,1	FALSE	NA	NA	NA	NA	-1.611259	NA	0.135237	NA	INTERGENIC(MODIFIER||||||||||1)	NA	NA	-
5	Chr05	61836856	NA	G	T	77	PASS	10	0,0,2,8	20	-57	1	2	NA	NA	NA	NA	NA	NA	NA	NA	NA	FALSE	NA	NA	NA	NA	NA	NA	0.1315352	NA	INTERGENIC(MODIFIER||||||||||1)	NA	NA	-
5	Chr05	61837186	NA	C	T	42.5	PASS	4	0,0,0,4	29	-39	1	2	NA	NA	NA	NA	NA	NA	NA	NA	NA	FALSE	NA	NA	NA	NA	NA	NA	0.08327248	NA	INTERGENIC(MODIFIER||||||||||1)	NA	NA	-
5	Chr05	61837329	NA	T	C	45.5	PASS	4	0,0,4,0	36	-39	1	2	NA	NA	NA	NA	NA	NA	NA	NA	NA	FALSE	NA	NA	NA	NA	NA	NA	0.04829127	NA	INTERGENIC(MODIFIER||||||||||1)	NA	NA	-
5	Chr05	61837516	NA	A	G	9.75	Qual	5	0,0,4,1	22	-42	1	2	NA	NA	NA	NA	NA	NA	NA	NA	NA	FALSE	NA	NA	NA	NA	NA	NA	0.09411655	NA	INTERGENIC(MODIFIER||||||||||1)	NA	NA	-
5	Chr05	61837583	NA	T	G	4.85	Qual	6	0,0,4,2	11	-45	1	2	NA	NA	NA	NA	NA	NA	NA	NA	NA	FALSE	NA	NA	NA	NA	NA	NA	0.1051782	NA	INTERGENIC(MODIFIER||||||||||1)	NA	NA	-
5	Chr05	61837611	NA	C	G	84.3	PASS	6	0,0,4,1	37	-42	1	2	NA	NA	NA	NA	NA	NA	NA	NA	NA	FALSE	NA	NA	NA	NA	NA	NA	0.09380409	NA	INTERGENIC(MODIFIER||||||||||1)	NA	NA	-
5	Chr05	61837860	NA	G	A	17.1	PASS	30	17,4,9,0	36	20.1	0.5	1	NA	NA	NA	NA	NA	NA	NA	NA	0.29,1,0.00023,0.34	FALSE	NA	NA	NA	NA	-0.5883316	NA	0.1268865	NA	INTERGENIC(MODIFIER||||||||||1)	NA	NA	-
5	Chr05	61838209	NA	C	G	222	PASS	26	0,0,13,11	37	-99	1	2	NA	NA	NA	NA	NA	NA	NA	NA	NA	FALSE	NA	NA	NA	NA	NA	NA	0.1701722	NA	INTERGENIC(MODIFIER||||||||||1)	NA	NA	-
5	Chr05	61838248	NA	T	C	225	PASS	28	7,5,6,10	40	180	0.5	1	NA	NA	NA	NA	NA	NA	NA	NA	0.45,0.13,1,1	FALSE	NA	NA	NA	NA	0.4410264	NA	0.1535845	NA	INTERGENIC(MODIFIER||||||||||1)	NA	NA	-
5	Chr05	61838271	NA	G	A	142	PASS	27	6,10,6,5	40	145	0.5	1	NA	NA	NA	NA	NA	NA	NA	NA	0.45,1,0.066,1	FALSE	NA	NA	NA	NA	-0.518137	NA	0.1151125	NA	INTERGENIC(MODIFIER||||||||||1)	NA	NA	-
5	Chr05	61838294	NA	ATTTCTTT	ATTT	217	PASS	31	1,3,4,9	43	40.5	0.5	1	NA	13,0.419355	NA	NA	NA	NA	NA	NA	1,1,1,1	TRUE	NA	NA	NA	NA	NA	NA	0.1173683	NA	INTERGENIC(MODIFIER||||||||||1)	NA	NA	-
5	Chr05	61838358	NA	T	G	56	PASS	31	7,12,7,4	40	59	0.5	1	NA	NA	NA	NA	NA	NA	NA	NA	0.26,0.005,0.00065,1	FALSE	NA	NA	NA	NA	-0.8607294	NA	0.1397948	NA	INTERGENIC(MODIFIER||||||||||1)	NA	NA	-
5	Chr05	61838468	NA	C	T	140	PASS	18	1,3,5,8	38	43	0.5	1	NA	NA	NA	NA	NA	NA	NA	NA	1,0.11,1,1	FALSE	NA	NA	NA	NA	-1.641802	NA	0.1509289	NA	INTERGENIC(MODIFIER||||||||||1)	NA	NA	-
5	Chr05	61838472	NA	T	C	32	PASS	17	5,8,1,3	38	35	0.5	1	NA	NA	NA	NA	NA	NA	NA	NA	1,1,0.44,0.14	FALSE	NA	NA	NA	NA	0.05661385	NA	0.07268232	NA	INTERGENIC(MODIFIER||||||||||1)	NA	NA	-
5	Chr05	61838597	NA	A	G	153	PASS	10	0,0,3,7	31	-57	1	2	NA	NA	NA	NA	NA	NA	NA	NA	NA	FALSE	NA	NA	NA	NA	NA	NA	0.03203939	NA	INTERGENIC(MODIFIER||||||||||1)	NA	NA	-
5	Chr05	61838760	NA	C	G	51	PASS	20	4,9,0,7	42	54	0.5	1	NA	NA	NA	NA	NA	NA	NA	NA	0.25,0.13,0.0007,0.38	FALSE	NA	NA	NA	NA	-0.4754573	NA	0.07571714	NA	INTERGENIC(MODIFIER||||||||||1)	NA	NA	-
5	Chr05	61838933	NA	G	C	47	PASS	8	3,1,2,1	40	50	0.5	1	NA	NA	NA	NA	NA	NA	NA	NA	1,1,1,0.17	FALSE	NA	NA	NA	NA	1.787002	NA	0.0628096	NA	INTERGENIC(MODIFIER||||||||||1)	NA	NA	-
5	Chr05	61839015	NA	C	CACTCCACCCCCTGTTCTT	126	PASS	6	0,0,5,1	39	-52.5	1	2	NA	4,0.500000	NA	NA	NA	NA	NA	NA	NA	TRUE	NA	NA	NA	NA	NA	NA	0.04793958	NA	INTERGENIC(MODIFIER||||||||||1)	NA	NA	-
5	Chr05	61839179	NA	A	C	222	PASS	21	0,0,13,8	43	-90	1	2	NA	NA	NA	NA	NA	NA	NA	NA	NA	FALSE	NA	NA	NA	NA	NA	NA	0.04457453	NA	INTERGENIC(MODIFIER||||||||||1)	NA	NA	-
5	Chr05	61839277	NA	A	G	222	PASS	23	0,0,13,9	36	-93	1	2	NA	NA	NA	NA	NA	NA	NA	NA	NA	FALSE	NA	NA	NA	NA	NA	NA	0.1546843	NA	INTERGENIC(MODIFIER||||||||||1)	NA	NA	-
5	Chr05	61839322	NA	A	G	222	PASS	18	1,0,7,9	34	-65	1	2	NA	NA	NA	NA	NA	NA	NA	NA	0.47,0.27,1,0.31	FALSE	NA	NA	NA	NA	1.326807	NA	0.1774971	NA	INTERGENIC(MODIFIER||||||||||1)	NA	NA	-
5	Chr05	61839345	NA	T	C	222	PASS	16	0,0,8,8	34	-75	1	2	NA	NA	NA	NA	NA	NA	NA	NA	NA	FALSE	NA	NA	NA	NA	NA	NA	0.05320606	NA	INTERGENIC(MODIFIER||||||||||1)	NA	NA	-
5	Chr05	61839563	NA	T	C	159	PASS	35	5,2,18,10	27	40	0.5	1	NA	NA	NA	NA	NA	NA	NA	NA	1,1,0.11,0.28	FALSE	NA	NA	NA	NA	-1.134081	NA	0.1218185	NA	INTERGENIC(MODIFIER||||||||||1)	NA	NA	-
5	Chr05	61839582	NA	C	G	222	PASS	30	0,0,19,11	24	-117	1	2	NA	NA	NA	NA	NA	NA	NA	NA	NA	FALSE	NA	NA	NA	NA	NA	NA	0.2727529	NA	INTERGENIC(MODIFIER||||||||||1)	NA	NA	-
5	Chr05	61839618	NA	T	A	222	PASS	35	1,0,19,15	30	-117	1	2	NA	NA	NA	NA	NA	NA	NA	NA	1,1,1,1	FALSE	NA	NA	NA	NA	1.633743	NA	0.1727995	NA	INTERGENIC(MODIFIER||||||||||1)	NA	NA	-
5	Chr05	61839623	NA	C	T	181	PASS	37	5,0,18,13	31	-23	0.6243	1	NA	NA	NA	NA	NA	NA	NA	NA	0.14,1,0.15,1	FALSE	NA	NA	NA	NA	0.4116863	NA	0.1728107	NA	INTERGENIC(MODIFIER||||||||||1)	NA	NA	-
5	Chr05	61839766	NA	T	C	222	PASS	29	0,0,15,14	45	-114	1	2	NA	NA	NA	NA	NA	NA	NA	NA	NA	FALSE	NA	NA	NA	NA	NA	NA	0.3061798	NA	INTERGENIC(MODIFIER||||||||||1)	NA	NA	-
5	Chr05	61840047	NA	G	C	222	PASS	24	0,1,8,13	46	-55	1	2	NA	NA	NA	NA	NA	NA	NA	NA	1,0.37,1,0.31	FALSE	NA	NA	NA	NA	0.1576221	NA	0.1975573	NA	INTERGENIC(MODIFIER||||||||||1)	NA	NA	-
5	Chr05	61840194	NA	G	T	225	PASS	32	1,2,13,16	41	-14.2	0.5129	1	NA	NA	NA	NA	NA	NA	NA	NA	1,0.28,1.5e-06,1	FALSE	NA	NA	NA	NA	0.1939525	NA	0.0997987	NA	INTERGENIC(MODIFIER||||||||||1)	NA	NA	-
5	Chr05	61840195	NA	G	A	225	PASS	32	1,2,13,16	41	-14.2	0.5129	1	NA	NA	NA	NA	NA	NA	NA	NA	1,0.31,1.5e-06,0.43	FALSE	NA	NA	NA	NA	0.1939525	NA	0.09582277	NA	INTERGENIC(MODIFIER||||||||||1)	NA	NA	-
5	Chr05	61840877	NA	T	C	222	PASS	32	0,0,16,15	41	-120	1	2	NA	NA	NA	NA	NA	NA	NA	NA	NA	FALSE	NA	NA	NA	NA	NA	NA	0.2640874	NA	INTERGENIC(MODIFIER||||||||||1)	NA	NA	-
5	Chr05	61840976	NA	G	A	154	PASS	27	1,2,10,13	27	-19	0.543	1	NA	NA	NA	NA	NA	NA	NA	NA	1,1,0.0001,0.46	FALSE	NA	NA	NA	NA	-0.2407717	NA	0.2076112	NA	INTERGENIC(MODIFIER||||||||||1)	NA	NA	-
5	Chr05	61840977	NA	G	A	137	PASS	26	0,2,11,13	27	-31	1	2	NA	NA	NA	NA	NA	NA	NA	NA	0.49,0.29,0.0046,1	FALSE	NA	NA	NA	NA	-0.4330127	NA	0.1969675	NA	INTERGENIC(MODIFIER||||||||||1)	NA	NA	-
5	Chr05	61840986	NA	C	T	141	PASS	27	1,2,12,12	27	3.55	0.5004	1	NA	NA	NA	NA	NA	NA	NA	NA	1,0.3,8.3e-05,1	FALSE	NA	NA	NA	NA	-0.5014859	NA	0.2429548	NA	INTERGENIC(MODIFIER||||||||||1)	NA	NA	-
5	Chr05	61841069	NA	A	G	222	PASS	31	0,0,12,18	40	-117	1	2	NA	NA	NA	NA	NA	NA	NA	NA	NA	FALSE	NA	NA	NA	NA	NA	NA	0.2268717	NA	INTERGENIC(MODIFIER||||||||||1)	NA	NA	-
5	Chr05	61841347	NA	G	T	222	PASS	27	0,0,15,12	46	-108	1	2	NA	NA	NA	NA	NA	NA	NA	NA	NA	FALSE	NA	NA	NA	NA	NA	NA	0.1316306	NA	INTERGENIC(MODIFIER||||||||||1)	NA	NA	-
5	Chr05	61841408	NA	G	A	7.8	Qual	33	18,10,3,2	46	10.4	0.5	1	NA	NA	NA	NA	NA	NA	NA	NA	1,0.02,1.6e-05,0.086	FALSE	NA	NA	NA	NA	-0.7280399	NA	0.02055733	NA	INTERGENIC(MODIFIER||||||||||1)	NA	NA	-
5	Chr05	61841456	NA	G	A	25	PASS	30	17,7,3,2	46	28	0.5	1	NA	NA	NA	NA	NA	NA	NA	NA	0.63,0.22,3.2e-05,1	FALSE	NA	NA	NA	NA	-0.4330127	NA	0.09024709	NA	INTERGENIC(MODIFIER||||||||||1)	NA	NA	-
5	Chr05	61841517	NA	G	A	222	PASS	31	0,0,20,9	43	-114	1	2	NA	NA	NA	NA	NA	NA	NA	NA	NA	FALSE	NA	NA	NA	NA	NA	NA	0.06802469	NA	INTERGENIC(MODIFIER||||||||||1)	NA	NA	-
5	Chr05	61841596	NA	A	C	222	PASS	37	0,0,17,19	43	-132	1	2	NA	NA	NA	NA	NA	NA	NA	NA	NA	FALSE	NA	NA	NA	NA	NA	NA	0.1046972	NA	INTERGENIC(MODIFIER||||||||||1)	NA	NA	-
5	Chr05	61841703	NA	A	G	222	PASS	30	0,0,14,16	44	-117	1	2	NA	NA	NA	NA	NA	NA	NA	NA	NA	FALSE	NA	NA	NA	NA	NA	NA	0.0853639	NA	INTERGENIC(MODIFIER||||||||||1)	NA	NA	-
5	Chr05	61841809	NA	T	A	9.52	Qual	41	15,21,1,4	46	12.3	0.5	1	NA	NA	NA	NA	NA	NA	NA	NA	0.63,1,1.1e-05,1	FALSE	NA	NA	NA	NA	-0.2191252	NA	0.06522046	NA	INTERGENIC(MODIFIER||||||||||1)	NA	NA	-
5	Chr05	61841868	NA	ATTTTTTTTT	ATTTTTTTT	69.5	PASS	35	0,0,11,19	41	-125	1	2	NA	30,0.857143	NA	NA	NA	NA	NA	NA	NA	TRUE	NA	NA	NA	NA	NA	NA	0.2430003	NA	INTERGENIC(MODIFIER||||||||||1)	NA	NA	-
5	Chr05	61841884	NA	C	T	222	SnpGap	31	0,0,12,19	40	-120	1	2	NA	NA	NA	NA	NA	NA	NA	NA	NA	FALSE	NA	NA	NA	NA	NA	NA	0.04782303	NA	INTERGENIC(MODIFIER||||||||||1)	NA	NA	-
5	Chr05	61841959	NA	A	C	222	PASS	28	0,0,14,14	35	-111	1	2	NA	NA	NA	NA	NA	NA	NA	NA	NA	FALSE	NA	NA	NA	NA	NA	NA	0.09326755	NA	INTERGENIC(MODIFIER||||||||||1)	NA	NA	-
5	Chr05	61841964	NA	A	G	222	PASS	28	0,0,14,14	35	-111	1	2	NA	NA	NA	NA	NA	NA	NA	NA	NA	FALSE	NA	NA	NA	NA	NA	NA	0.08355381	NA	INTERGENIC(MODIFIER||||||||||1)	NA	NA	-
5	Chr05	61842083	NA	A	T	222	PASS	36	0,0,18,17	39	-132	1	2	NA	NA	NA	NA	NA	NA	NA	NA	NA	FALSE	NA	NA	NA	NA	NA	NA	0.3045225	NA	INTERGENIC(MODIFIER||||||||||1)	NA	NA	-
5	Chr05	61842102	NA	C	G	225	PASS	37	2,2,17,16	41	-4.12	0.5008	1	NA	NA	NA	NA	NA	NA	NA	NA	1,0.45,0.29,1	FALSE	NA	NA	NA	NA	-0.9537762	NA	0.2966667	NA	INTERGENIC(MODIFIER||||||||||1)	NA	NA	-
