## Supplemental Data File 1 for "*Sorghum bicolor* cultivars have divergent and dynamic gene regulatory networks that control the temporal expression of genes in stem tissue" (part 182 of 309)

ChromKey	CHROM	POS	ID	REF	ALT	QUAL	FILTER	DP	DP4	MQ	FQ	AF1	AC1	AN	IS	AC	G3	HWE	CLR	UGT	CGT	PV4	INDEL	PC2	PCHI2	QCHI2	QBD	RPB	MDV	VDB	PR	EFF	LOF	NMD	CRE
5	Chr05	61842266	NA	T	C	222	PASS	28	0,0,10,17	37	-108	1	2	NA	NA	NA	NA	NA	NA	NA	NA	NA	FALSE	NA	NA	NA	NA	NA	NA	0.0432471	NA	INTERGENIC(MODIFIER||||||||||1)	NA	NA	-
5	Chr05	61842322	NA	A	T	222	PASS	24	0,0,13,10	34	-96	1	2	NA	NA	NA	NA	NA	NA	NA	NA	NA	FALSE	NA	NA	NA	NA	NA	NA	0.1223239	NA	INTERGENIC(MODIFIER||||||||||1)	NA	NA	-
5	Chr05	61842361	NA	A	G	222	PASS	26	0,0,13,12	34	-102	1	2	NA	NA	NA	NA	NA	NA	NA	NA	NA	FALSE	NA	NA	NA	NA	NA	NA	0.01653482	NA	INTERGENIC(MODIFIER||||||||||1)	NA	NA	-
5	Chr05	61842446	NA	TC	TCC	214	PASS	25	0,0,15,10	44	-110	1	2	NA	25,1.000000	NA	NA	NA	NA	NA	NA	NA	TRUE	NA	NA	NA	NA	NA	NA	0.1737854	NA	INTERGENIC(MODIFIER||||||||||1)	NA	NA	-
5	Chr05	61842687	NA	G	C	222	PASS	27	0,1,9,16	47	-67	1	2	NA	NA	NA	NA	NA	NA	NA	NA	1,0.38,0.0045,0.32	FALSE	NA	NA	NA	NA	1.333333	NA	0.1176224	NA	INTERGENIC(MODIFIER||||||||||1)	NA	NA	-
5	Chr05	61843006	NA	ATTTTTTT	ATTTTTTTT	63.5	PASS	24	0,2,11,8	50	-68.5	1	2	NA	20,0.833333	NA	NA	NA	NA	NA	NA	0.21,1,1,0.27	TRUE	NA	NA	NA	NA	NA	NA	0.04782438	NA	INTERGENIC(MODIFIER||||||||||1)	NA	NA	-
5	Chr05	61843142	NA	G	C	225	PASS	23	1,1,9,12	46	-20	0.5554	1	NA	NA	NA	NA	NA	NA	NA	NA	1,0.29,1,0.21	FALSE	NA	NA	NA	NA	0.2727724	NA	0.200633	NA	INTERGENIC(MODIFIER||||||||||1)	NA	NA	-
5	Chr05	61843168	NA	C	T	3.54	Qual	26	12,11,1,2	46	5.47	0.4998	1	NA	NA	NA	NA	NA	NA	NA	NA	1,1,0.02,0.35	FALSE	NA	NA	NA	NA	-0.7223151	NA	0.0608665	NA	INTERGENIC(MODIFIER||||||||||1)	NA	NA	-
5	Chr05	61843273	NA	G	A	43	PASS	33	15,13,2,3	49	46	0.5	1	NA	NA	NA	NA	NA	NA	NA	NA	0.66,1,6.7e-08,1	FALSE	NA	NA	NA	NA	-1.079507	NA	0.07963723	NA	INTERGENIC(MODIFIER||||||||||1)	NA	NA	-
5	Chr05	61844086	NA	C	G	222	PASS	30	0,1,15,14	43	-84	1	2	NA	NA	NA	NA	NA	NA	NA	NA	1,1,0.048,1	FALSE	NA	NA	NA	NA	-1.733014	NA	0.2234573	NA	INTERGENIC(MODIFIER||||||||||1)	NA	NA	-
5	Chr05	61844155	NA	C	G	222	PASS	32	0,0,16,16	43	-123	1	2	NA	NA	NA	NA	NA	NA	NA	NA	NA	FALSE	NA	NA	NA	NA	NA	NA	0.273173	NA	INTERGENIC(MODIFIER||||||||||1)	NA	NA	-
5	Chr05	61844479	NA	C	T	222	PASS	24	0,0,14,10	39	-99	1	2	NA	NA	NA	NA	NA	NA	NA	NA	NA	FALSE	NA	NA	NA	NA	NA	NA	0.180642	NA	INTERGENIC(MODIFIER||||||||||1)	NA	NA	-
5	Chr05	61844487	NA	C	T	222	PASS	23	1,0,12,9	38	-62	1	2	NA	NA	NA	NA	NA	NA	NA	NA	1,1,0.067,1	FALSE	NA	NA	NA	NA	1.576221	NA	0.146842	NA	INTERGENIC(MODIFIER||||||||||1)	NA	NA	-
5	Chr05	61844534	NA	T	G	222	PASS	24	0,0,14,8	40	-93	1	2	NA	NA	NA	NA	NA	NA	NA	NA	NA	FALSE	NA	NA	NA	NA	NA	NA	0.2046864	NA	INTERGENIC(MODIFIER||||||||||1)	NA	NA	-
5	Chr05	61844620	NA	G	A	225	PASS	27	4,5,8,9	42	160	0.5	1	NA	NA	NA	NA	NA	NA	NA	NA	1,0.23,0.004,1	FALSE	NA	NA	NA	NA	-0.4311745	NA	0.05002441	NA	INTERGENIC(MODIFIER||||||||||1)	NA	NA	-
5	Chr05	61844676	NA	T	C	222	PASS	28	0,0,12,15	42	-108	1	2	NA	NA	NA	NA	NA	NA	NA	NA	NA	FALSE	NA	NA	NA	NA	NA	NA	0.267435	NA	INTERGENIC(MODIFIER||||||||||1)	NA	NA	-
5	Chr05	61844694	NA	C	T	10.4	PASS	31	13,14,2,2	43	13.2	0.5	1	NA	NA	NA	NA	NA	NA	NA	NA	1,0.29,0.17,0.19	FALSE	NA	NA	NA	NA	1.561527	NA	0.04960864	NA	INTERGENIC(MODIFIER||||||||||1)	NA	NA	-
5	Chr05	61845031	NA	T	C	226	PASS	25	0,2,8,14	42	-28	1	2	NA	NA	NA	NA	NA	NA	NA	NA	0.54,0.22,0.082,0.23	FALSE	NA	NA	NA	NA	-0.4700097	NA	0.1842326	NA	INTERGENIC(MODIFIER||||||||||1)	NA	NA	-
5	Chr05	61845057	NA	A	G	222	PASS	26	0,0,9,17	42	-105	1	2	NA	NA	NA	NA	NA	NA	NA	NA	NA	FALSE	NA	NA	NA	NA	NA	NA	0.2606924	NA	INTERGENIC(MODIFIER||||||||||1)	NA	NA	-
5	Chr05	61845292	NA	C	T	222	PASS	27	0,1,13,11	41	-86	1	2	NA	NA	NA	NA	NA	NA	NA	NA	0.48,1,0.021,0.42	FALSE	NA	NA	NA	NA	0.3466876	NA	0.03234323	NA	INTERGENIC(MODIFIER||||||||||1)	NA	NA	-
5	Chr05	61845338	NA	C	A	222	PASS	28	0,0,13,14	42	-108	1	2	NA	NA	NA	NA	NA	NA	NA	NA	NA	FALSE	NA	NA	NA	NA	NA	NA	0.1590661	NA	INTERGENIC(MODIFIER||||||||||1)	NA	NA	-
5	Chr05	61845726	NA	TC	TCC	214	PASS	25	0,0,8,10	49	-88.5	1	2	NA	18,0.720000	NA	NA	NA	NA	NA	NA	NA	TRUE	NA	NA	NA	NA	NA	NA	0.1137078	NA	INTERGENIC(MODIFIER||||||||||1)	NA	NA	-
5	Chr05	61845820	NA	C	T	226	PASS	32	3,0,21,8	42	-25	0.7304	1	NA	NA	NA	NA	NA	NA	NA	NA	0.55,0.46,0.02,1	FALSE	NA	NA	NA	NA	-1.486969	NA	0.1204637	NA	INTERGENIC(MODIFIER||||||||||1)	NA	NA	-
5	Chr05	61845867	NA	T	C	222	PASS	31	0,0,23,8	41	-120	1	2	NA	NA	NA	NA	NA	NA	NA	NA	NA	FALSE	NA	NA	NA	NA	NA	NA	0.2870933	NA	INTERGENIC(MODIFIER||||||||||1)	NA	NA	-
5	Chr05	61845982	NA	T	G	222	PASS	23	0,0,9,11	42	-87	1	2	NA	NA	NA	NA	NA	NA	NA	NA	NA	FALSE	NA	NA	NA	NA	NA	NA	0.1700087	NA	INTERGENIC(MODIFIER||||||||||1)	NA	NA	-
5	Chr05	61846070	NA	T	C	222	PASS	26	0,0,11,14	40	-102	1	2	NA	NA	NA	NA	NA	NA	NA	NA	NA	FALSE	NA	NA	NA	NA	NA	NA	0.1306051	NA	INTERGENIC(MODIFIER||||||||||1)	NA	NA	-
5	Chr05	61846142	NA	A	G	222	PASS	31	0,0,16,13	39	-114	1	2	NA	NA	NA	NA	NA	NA	NA	NA	NA	FALSE	NA	NA	NA	NA	NA	NA	0.2566642	NA	INTERGENIC(MODIFIER||||||||||1)	NA	NA	-
5	Chr05	61846168	NA	A	G	222	PASS	34	0,0,19,15	40	-129	1	2	NA	NA	NA	NA	NA	NA	NA	NA	NA	FALSE	NA	NA	NA	NA	NA	NA	0.2068032	NA	INTERGENIC(MODIFIER||||||||||1)	NA	NA	-
5	Chr05	61846754	NA	T	A	222	PASS	20	0,0,4,16	46	-87	1	2	NA	NA	NA	NA	NA	NA	NA	NA	NA	FALSE	NA	NA	NA	NA	NA	NA	0.1892138	NA	INTERGENIC(MODIFIER||||||||||1)	NA	NA	-
5	Chr05	61846813	NA	CTAAT	CTAATAAT	217	PASS	16	0,2,1,12	47	10.8	0.5	1	NA	13,0.812500	NA	NA	NA	NA	NA	NA	1,1,0.22,0.3	TRUE	NA	NA	NA	NA	NA	NA	0.1711544	NA	INTERGENIC(MODIFIER||||||||||1)	NA	NA	-
5	Chr05	61846918	NA	G	A	222	PASS	20	0,0,2,18	42	-87	1	2	NA	NA	NA	NA	NA	NA	NA	NA	NA	FALSE	NA	NA	NA	NA	NA	NA	0.1576555	NA	INTERGENIC(MODIFIER||||||||||1)	NA	NA	-
5	Chr05	61846998	NA	T	C	222	PASS	15	0,0,2,12	41	-69	1	2	NA	NA	NA	NA	NA	NA	NA	NA	NA	FALSE	NA	NA	NA	NA	NA	NA	0.1219779	NA	INTERGENIC(MODIFIER||||||||||1)	NA	NA	-
5	Chr05	61847156	NA	C	G	37.8	PASS	2	0,0,0,2	46	-33	1	2	NA	NA	NA	NA	NA	NA	NA	NA	NA	FALSE	NA	NA	NA	NA	NA	NA	0.0704	NA	INTERGENIC(MODIFIER||||||||||1)	NA	NA	-
5	Chr05	61847230	NA	G	C	66.5	PASS	4	0,0,4,0	33	-39	1	2	NA	NA	NA	NA	NA	NA	NA	NA	NA	FALSE	NA	NA	NA	NA	NA	NA	0.0793184	NA	INTERGENIC(MODIFIER||||||||||1)	NA	NA	-
5	Chr05	61847315	NA	C	G	108	PASS	8	0,0,8,0	35	-51	1	2	NA	NA	NA	NA	NA	NA	NA	NA	NA	FALSE	NA	NA	NA	NA	NA	NA	0.07836457	NA	INTERGENIC(MODIFIER||||||||||1)	NA	NA	-
5	Chr05	61847329	NA	A	G	111	PASS	8	0,0,8,0	36	-51	1	2	NA	NA	NA	NA	NA	NA	NA	NA	NA	FALSE	NA	NA	NA	NA	NA	NA	0.1135226	NA	INTERGENIC(MODIFIER||||||||||1)	NA	NA	-
5	Chr05	61847403	NA	C	G	100	PASS	9	1,0,8,0	40	-17.1	0.5263	1	NA	NA	NA	NA	NA	NA	NA	NA	1,0.39,0.059,0.32	FALSE	NA	NA	NA	NA	-0.1936492	NA	0.1196287	NA	INTERGENIC(MODIFIER||||||||||1)	NA	NA	-
5	Chr05	61847491	NA	C	T	170	PASS	19	3,0,15,1	44	9.53	0.5001	1	NA	NA	NA	NA	NA	NA	NA	NA	1,1,1,1	FALSE	NA	NA	NA	NA	0.6149187	NA	0.1784915	NA	INTERGENIC(MODIFIER||||||||||1)	NA	NA	-
5	Chr05	61847600	NA	TAAAAAAA	TAAAAAAAA,TAAAAAAAAA	55.5	PASS	19	0,0,14,3	49	-82.5	1	2	NA	15,0.789474	NA	NA	NA	NA	NA	NA	NA	TRUE	NA	NA	NA	NA	NA	NA	0.1759993	NA	INTERGENIC(MODIFIER||||||||||1),INTERGENIC(MODIFIER||||||||||2)	NA	NA	-
5	Chr05	61847705	NA	TTATTTCTTTGCCGAGAGCTGTACAAGGTGG	T	214	PASS	25	1,0,16,8	47	-59.5	1	2	NA	24,0.960000	NA	NA	NA	NA	NA	NA	1,1,0.055,1	TRUE	NA	NA	NA	NA	NA	NA	0.000603208	NA	INTERGENIC(MODIFIER||||||||||1)	NA	NA	-
5	Chr05	61847782	NA	A	T	222	PASS	26	1,0,15,10	45	-67	1	2	NA	NA	NA	NA	NA	NA	NA	NA	1,0.34,0.17,0.18	FALSE	NA	NA	NA	NA	0.5333334	NA	0.03380053	NA	INTERGENIC(MODIFIER||||||||||1)	NA	NA	-
5	Chr05	61848012	NA	C	T	222	PASS	27	1,1,12,13	35	-48	1	2	NA	NA	NA	NA	NA	NA	NA	NA	1,0.44,1,1	FALSE	NA	NA	NA	NA	1.990513	NA	0.2473954	NA	INTERGENIC(MODIFIER||||||||||1)	NA	NA	-
5	Chr05	61848073	NA	A	C	222	PASS	37	0,0,13,22	30	-132	1	2	NA	NA	NA	NA	NA	NA	NA	NA	NA	FALSE	NA	NA	NA	NA	NA	NA	0.3006894	NA	INTERGENIC(MODIFIER||||||||||1)	NA	NA	-
5	Chr05	61848078	NA	T	G	181	PASS	36	1,2,12,18	29	-46	1	2	NA	NA	NA	NA	NA	NA	NA	NA	1,1,0.18,0.29	FALSE	NA	NA	NA	NA	-0.2818009	NA	0.2211049	NA	INTERGENIC(MODIFIER||||||||||1)	NA	NA	-
5	Chr05	61848094	NA	T	C	222	PASS	37	0,0,13,23	31	-135	1	2	NA	NA	NA	NA	NA	NA	NA	NA	NA	FALSE	NA	NA	NA	NA	NA	NA	0.2082639	NA	INTERGENIC(MODIFIER||||||||||1)	NA	NA	-
5	Chr05	61848159	NA	TAAAAAAA	TAAAAAAAA	88.5	PASS	29	0,1,11,14	40	-96.5	1	2	NA	23,0.793103	NA	NA	NA	NA	NA	NA	1,1,0.49,1	TRUE	NA	NA	NA	NA	NA	NA	0.1891207	NA	INTERGENIC(MODIFIER||||||||||1)	NA	NA	-
5	Chr05	61848271	NA	G	A	222	PASS	27	0,0,19,8	46	-108	1	2	NA	NA	NA	NA	NA	NA	NA	NA	NA	FALSE	NA	NA	NA	NA	NA	NA	0.08801302	NA	INTERGENIC(MODIFIER||||||||||1)	NA	NA	-
5	Chr05	61848515	NA	ATT	AT	214	PASS	29	0,0,17,9	50	-113	1	2	NA	26,0.896552	NA	NA	NA	NA	NA	NA	NA	TRUE	NA	NA	NA	NA	NA	NA	0.1501357	NA	INTERGENIC(MODIFIER||||||||||1)	NA	NA	-
5	Chr05	61848630	NA	AAAAAA	AAAAAACAAAAA	214	PASS	38	0,0,18,17	41	-140	1	2	NA	34,0.894737	NA	NA	NA	NA	NA	NA	NA	TRUE	NA	NA	NA	NA	NA	NA	0.008116911	NA	INTERGENIC(MODIFIER||||||||||1)	NA	NA	-
5	Chr05	61848680	NA	C	T	222	PASS	40	0,1,20,16	33	-108	1	2	NA	NA	NA	NA	NA	NA	NA	NA	0.46,0.32,1,1	FALSE	NA	NA	NA	NA	1.451708	NA	0.2553976	NA	INTERGENIC(MODIFIER||||||||||1)	NA	NA	-
5	Chr05	61848687	NA	A	G	222	PASS	40	0,0,21,19	32	-144	1	2	NA	NA	NA	NA	NA	NA	NA	NA	NA	FALSE	NA	NA	NA	NA	NA	NA	0.2675482	NA	INTERGENIC(MODIFIER||||||||||1)	NA	NA	-
5	Chr05	61848722	NA	A	G	222	PASS	41	0,0,19,20	32	-144	1	2	NA	NA	NA	NA	NA	NA	NA	NA	NA	FALSE	NA	NA	NA	NA	NA	NA	0.3208566	NA	INTERGENIC(MODIFIER||||||||||1)	NA	NA	-
5	Chr05	61848801	NA	A	G	222	PASS	41	0,0,20,20	41	-147	1	2	NA	NA	NA	NA	NA	NA	NA	NA	NA	FALSE	NA	NA	NA	NA	NA	NA	0.1644034	NA	INTERGENIC(MODIFIER||||||||||1)	NA	NA	-
5	Chr05	61848957	NA	T	G	222	PASS	19	0,0,8,11	47	-84	1	2	NA	NA	NA	NA	NA	NA	NA	NA	NA	FALSE	NA	NA	NA	NA	NA	NA	0.1704237	NA	INTERGENIC(MODIFIER||||||||||1)	NA	NA	-
5	Chr05	61849264	NA	G	T	222	PASS	30	0,0,15,14	45	-114	1	2	NA	NA	NA	NA	NA	NA	NA	NA	NA	FALSE	NA	NA	NA	NA	NA	NA	0.2461326	NA	INTERGENIC(MODIFIER||||||||||1)	NA	NA	-
5	Chr05	61849833	NA	CAAAAAAAAAAA	CAAAAAAAAAA	19.5	PASS	30	0,0,19,8	50	-116	1	2	NA	29,0.966667	NA	NA	NA	NA	NA	NA	NA	TRUE	NA	NA	NA	NA	NA	NA	0.06335321	NA	INTRON(MODIFIER||||537|Sobic.005G149650|protein_coding|CODING|Sobic.005G149650.1.v3.1|1|1)	NA	NA	-
5	Chr05	61850060	NA	ACC	ACCC	214	PASS	23	0,0,10,11	49	-97.5	1	2	NA	22,0.956522	NA	NA	NA	NA	NA	NA	NA	TRUE	NA	NA	NA	NA	NA	NA	0.1802917	NA	INTRON(MODIFIER||||537|Sobic.005G149650|protein_coding|CODING|Sobic.005G149650.1.v3.1|1|1)	NA	NA	-
5	Chr05	61850169	NA	C	T	222	PASS	24	0,0,10,12	45	-93	1	2	NA	NA	NA	NA	NA	NA	NA	NA	NA	FALSE	NA	NA	NA	NA	NA	NA	0.07183293	NA	INTRON(MODIFIER||||537|Sobic.005G149650|protein_coding|CODING|Sobic.005G149650.1.v3.1|1|1)	NA	NA	-
5	Chr05	61850229	NA	TTATATATATATA	TTATATATATA	214	PASS	14	0,0,7,4	43	-67.5	1	2	NA	12,0.857143	NA	NA	NA	NA	NA	NA	NA	TRUE	NA	NA	NA	NA	NA	NA	0.05303711	NA	INTRON(MODIFIER||||537|Sobic.005G149650|protein_coding|CODING|Sobic.005G149650.1.v3.1|1|1)	NA	NA	-
5	Chr05	61850559	NA	TGGGGGG	TGGGGGGG	93.5	PASS	21	0,1,4,15	50	-76.5	1	2	NA	19,0.904762	NA	NA	NA	NA	NA	NA	1,1,1,0.32	TRUE	NA	NA	NA	NA	NA	NA	0.1983753	NA	INTRON(MODIFIER||||537|Sobic.005G149650|protein_coding|CODING|Sobic.005G149650.1.v3.1|1|1)	NA	NA	-
5	Chr05	61851015	NA	G	A	222	PASS	17	1,1,9,4	47	-43	1	2	NA	NA	NA	NA	NA	NA	NA	NA	1,1,0.0043,0.14	FALSE	NA	NA	NA	NA	-1.10397	NA	0.103655	NA	SYNONYMOUS_CODING(LOW|SILENT|tcG/tcA|S54|537|Sobic.005G149650|protein_coding|CODING|Sobic.005G149650.1.v3.1|2|1)	NA	NA	-
5	Chr05	61851348	NA	C	T	222	PASS	19	0,0,10,8	47	-81	1	2	NA	NA	NA	NA	NA	NA	NA	NA	NA	FALSE	NA	NA	NA	NA	NA	NA	0.08537548	NA	SYNONYMOUS_CODING(LOW|SILENT|tcC/tcT|S165|537|Sobic.005G149650|protein_coding|CODING|Sobic.005G149650.1.v3.1|2|1)	NA	NA	-
5	Chr05	61852100	NA	T	A	222	PASS	27	0,0,14,11	46	-102	1	2	NA	NA	NA	NA	NA	NA	NA	NA	NA	FALSE	NA	NA	NA	NA	NA	NA	0.1265421	NA	NON_SYNONYMOUS_CODING(MODERATE|MISSENSE|aTg/aAg|M416K|537|Sobic.005G149650|protein_coding|CODING|Sobic.005G149650.1.v3.1|2|1)	NA	NA	-
5	Chr05	61852408	NA	CT	CTGAT	214	PASS	31	0,0,15,15	49	-125	1	2	NA	30,0.967742	NA	NA	NA	NA	NA	NA	NA	TRUE	NA	NA	NA	NA	NA	NA	0.2825477	NA	CODON_CHANGE_PLUS_CODON_INSERTION(MODERATE||ctc/ctGATc|L519LI|537|Sobic.005G149650|protein_coding|CODING|Sobic.005G149650.1.v3.1|2|1)	NA	NA	-
5	Chr05	61852658	NA	GTTTT	GTTT	66.7	PASS	31	0,0,3,2	48	-49.5	1	2	NA	31,1.000000	NA	NA	NA	NA	NA	NA	NA	TRUE	NA	NA	NA	NA	NA	NA	0.0174135	NA	INTERGENIC(MODIFIER||||||||||1)	NA	NA	-
5	Chr05	61852732	NA	T	C	222	PASS	20	0,0,12,8	29	-87	1	2	NA	NA	NA	NA	NA	NA	NA	NA	NA	FALSE	NA	NA	NA	NA	NA	NA	0.08621851	NA	INTERGENIC(MODIFIER||||||||||1)	NA	NA	-
5	Chr05	61852733	NA	G	A	222	PASS	20	0,0,12,8	29	-87	1	2	NA	NA	NA	NA	NA	NA	NA	NA	NA	FALSE	NA	NA	NA	NA	NA	NA	0.0918313	NA	INTERGENIC(MODIFIER||||||||||1)	NA	NA	-
5	Chr05	61852744	NA	CTTAGAATTAGA	CTTAGA	164	PASS	18	0,0,6,7	28	-73.5	1	2	NA	14,0.777778	NA	NA	NA	NA	NA	NA	NA	TRUE	NA	NA	NA	NA	NA	NA	0.08562013	NA	INTERGENIC(MODIFIER||||||||||1)	NA	NA	-
5	Chr05	61852761	NA	T	C	188	SnpGap	15	0,0,8,7	28	-72	1	2	NA	NA	NA	NA	NA	NA	NA	NA	NA	FALSE	NA	NA	NA	NA	NA	NA	0.06338442	NA	INTERGENIC(MODIFIER||||||||||1)	NA	NA	-
5	Chr05	61852857	NA	G	A	16.6	PASS	4	0,0,2,2	20	-39	1	2	NA	NA	NA	NA	NA	NA	NA	NA	NA	FALSE	NA	NA	NA	NA	NA	NA	0.07635114	NA	INTERGENIC(MODIFIER||||||||||1)	NA	NA	-
5	Chr05	61853346	NA	A	G	12	PASS	2	0,0,1,1	21	-33	1	2	NA	NA	NA	NA	NA	NA	NA	NA	NA	FALSE	NA	NA	NA	NA	NA	NA	0.0496	NA	INTERGENIC(MODIFIER||||||||||1)	NA	NA	-
5	Chr05	61853422	NA	T	C	19	PASS	3	0,0,2,1	26	-36	1	2	NA	NA	NA	NA	NA	NA	NA	NA	NA	FALSE	NA	NA	NA	NA	NA	NA	0.06695005	NA	INTERGENIC(MODIFIER||||||||||1)	NA	NA	-
5	Chr05	61853423	NA	C	T	38	PASS	3	0,0,2,1	26	-36	1	2	NA	NA	NA	NA	NA	NA	NA	NA	NA	FALSE	NA	NA	NA	NA	NA	NA	0.06619718	NA	INTERGENIC(MODIFIER||||||||||1)	NA	NA	-
5	Chr05	61853428	NA	T	C	18	PASS	3	0,0,2,1	26	-36	1	2	NA	NA	NA	NA	NA	NA	NA	NA	NA	FALSE	NA	NA	NA	NA	NA	NA	0.06695005	NA	INTERGENIC(MODIFIER||||||||||1)	NA	NA	-
5	Chr05	61853441	NA	T	A	38	PASS	3	0,0,2,1	26	-36	1	2	NA	NA	NA	NA	NA	NA	NA	NA	NA	FALSE	NA	NA	NA	NA	NA	NA	0.0549517	NA	INTERGENIC(MODIFIER||||||||||1)	NA	NA	-
5	Chr05	61853442	NA	G	A	30	PASS	3	0,0,2,1	26	-36	1	2	NA	NA	NA	NA	NA	NA	NA	NA	NA	FALSE	NA	NA	NA	NA	NA	NA	0.05081611	NA	INTERGENIC(MODIFIER||||||||||1)	NA	NA	-
5	Chr05	61853598	NA	C	T	6.02	Qual	2	0,0,0,2	41	-33	1	2	NA	NA	NA	NA	NA	NA	NA	NA	NA	FALSE	NA	NA	NA	NA	NA	NA	0.0736	NA	INTERGENIC(MODIFIER||||||||||1)	NA	NA	-
5	Chr05	61853773	NA	C	CG	24.2	PASS	2	0,0,1,1	34	-40.5	1	2	NA	2,1.000000	NA	NA	NA	NA	NA	NA	NA	TRUE	NA	NA	NA	NA	NA	NA	0.072	NA	INTERGENIC(MODIFIER||||||||||1)	NA	NA	-
5	Chr05	61853784	NA	C	T	59	PASS	5	0,0,2,1	33	-36	1	2	NA	NA	NA	NA	NA	NA	NA	NA	NA	FALSE	NA	NA	NA	NA	NA	NA	0.06570053	NA	INTERGENIC(MODIFIER||||||||||1)	NA	NA	-
5	Chr05	61853840	NA	T	G	222	PASS	16	0,0,8,7	31	-72	1	2	NA	NA	NA	NA	NA	NA	NA	NA	NA	FALSE	NA	NA	NA	NA	NA	NA	0.1519899	NA	INTERGENIC(MODIFIER||||||||||1)	NA	NA	-
5	Chr05	61853918	NA	C	T	222	PASS	31	0,0,14,16	33	-117	1	2	NA	NA	NA	NA	NA	NA	NA	NA	NA	FALSE	NA	NA	NA	NA	NA	NA	0.1889471	NA	UTR_3_PRIME(MODIFIER||142||208|Sobic.005G149700|protein_coding|CODING|Sobic.005G149700.1.v3.1|3|1)	NA	NA	-
5	Chr05	61853928	NA	CTTTTTTT	CTTTTTTTT	15.8	PASS	31	0,0,3,2	39	-49.5	1	2	NA	27,0.870968	NA	NA	NA	NA	NA	NA	NA	TRUE	NA	NA	NA	NA	NA	NA	0.09468006	NA	UTR_3_PRIME(MODIFIER||124||208|Sobic.005G149700|protein_coding|CODING|Sobic.005G149700.1.v3.1|3|1)	NA	NA	-
5	Chr05	61853961	NA	T	A	222	PASS	28	0,0,13,15	34	-111	1	2	NA	NA	NA	NA	NA	NA	NA	NA	NA	FALSE	NA	NA	NA	NA	NA	NA	0.09907843	NA	UTR_3_PRIME(MODIFIER||99||208|Sobic.005G149700|protein_coding|CODING|Sobic.005G149700.1.v3.1|3|1)	NA	NA	-
5	Chr05	61853962	NA	G	T	222	PASS	28	0,0,13,15	34	-111	1	2	NA	NA	NA	NA	NA	NA	NA	NA	NA	FALSE	NA	NA	NA	NA	NA	NA	0.1250714	NA	UTR_3_PRIME(MODIFIER||98||208|Sobic.005G149700|protein_coding|CODING|Sobic.005G149700.1.v3.1|3|1)	NA	NA	-
5	Chr05	61853984	NA	TAAAAAAA	TAAAAAAAAA	214	PASS	35	0,0,16,17	40	-134	1	2	NA	31,0.885714	NA	NA	NA	NA	NA	NA	NA	TRUE	NA	NA	NA	NA	NA	NA	0.1329152	NA	UTR_3_PRIME(MODIFIER||68||208|Sobic.005G149700|protein_coding|CODING|Sobic.005G149700.1.v3.1|3|1)	NA	NA	-
5	Chr05	61854246	NA	TAA	TA	214	PASS	27	0,0,14,13	47	-116	1	2	NA	27,1.000000	NA	NA	NA	NA	NA	NA	NA	TRUE	NA	NA	NA	NA	NA	NA	0.02427636	NA	INTRON(MODIFIER||||208|Sobic.005G149700|protein_coding|CODING|Sobic.005G149700.1.v3.1|2|1)	NA	NA	-
5	Chr05	61854259	NA	A	C	222	PASS	29	0,0,14,15	47	-114	1	2	NA	NA	NA	NA	NA	NA	NA	NA	NA	FALSE	NA	NA	NA	NA	NA	NA	0.008241544	NA	INTRON(MODIFIER||||208|Sobic.005G149700|protein_coding|CODING|Sobic.005G149700.1.v3.1|2|1)	NA	NA	-
5	Chr05	61854504	NA	AC	ACGC	214	PASS	21	0,0,7,12	46	-91.5	1	2	NA	19,0.904762	NA	NA	NA	NA	NA	NA	NA	TRUE	NA	NA	NA	NA	NA	NA	0.07158417	NA	INTRON(MODIFIER||||208|Sobic.005G149700|protein_coding|CODING|Sobic.005G149700.1.v3.1|2|1)	NA	NA	-
5	Chr05	61854543	NA	G	A	222	PASS	15	0,0,4,11	42	-72	1	2	NA	NA	NA	NA	NA	NA	NA	NA	NA	FALSE	NA	NA	NA	NA	NA	NA	0.006387183	NA	INTRON(MODIFIER||||208|Sobic.005G149700|protein_coding|CODING|Sobic.005G149700.1.v3.1|2|1)	NA	NA	-
5	Chr05	61854610	NA	G	A	4.75	Qual	3	0,0,1,2	12	-36	1	2	NA	NA	NA	NA	NA	NA	NA	NA	NA	FALSE	NA	NA	NA	NA	NA	NA	0.04340713	NA	SYNONYMOUS_CODING(LOW|SILENT|acC/acT|T159|208|Sobic.005G149700|protein_coding|CODING|Sobic.005G149700.1.v3.1|2|1)	NA	NA	-
5	Chr05	61854613	NA	C	G	4.75	Qual	3	0,0,1,2	12	-36	1	2	NA	NA	NA	NA	NA	NA	NA	NA	NA	FALSE	NA	NA	NA	NA	NA	NA	0.04340713	NA	SYNONYMOUS_CODING(LOW|SILENT|gtG/gtC|V158|208|Sobic.005G149700|protein_coding|CODING|Sobic.005G149700.1.v3.1|2|1)	NA	NA	-
5	Chr05	61854616	NA	A	G	14.7	PASS	4	0,0,2,2	20	-39	1	2	NA	NA	NA	NA	NA	NA	NA	NA	NA	FALSE	NA	NA	NA	NA	NA	NA	0.08284946	NA	SYNONYMOUS_CODING(LOW|SILENT|ctT/ctC|L157|208|Sobic.005G149700|protein_coding|CODING|Sobic.005G149700.1.v3.1|2|1)	NA	NA	-
5	Chr05	61854664	NA	T	G	111	PASS	9	0,0,8,1	27	-54	1	2	NA	NA	NA	NA	NA	NA	NA	NA	NA	FALSE	NA	NA	NA	NA	NA	NA	0.006180383	NA	SYNONYMOUS_CODING(LOW|SILENT|ctA/ctC|L141|208|Sobic.005G149700|protein_coding|CODING|Sobic.005G149700.1.v3.1|2|1)	NA	NA	-
5	Chr05	61854673	NA	T	C	111	PASS	9	0,0,8,1	27	-54	1	2	NA	NA	NA	NA	NA	NA	NA	NA	NA	FALSE	NA	NA	NA	NA	NA	NA	0.006690624	NA	SYNONYMOUS_CODING(LOW|SILENT|gcA/gcG|A138|208|Sobic.005G149700|protein_coding|CODING|Sobic.005G149700.1.v3.1|2|1)	NA	NA	-
5	Chr05	61854697	NA	A	G	111	PASS	9	0,0,8,1	27	-54	1	2	NA	NA	NA	NA	NA	NA	NA	NA	NA	FALSE	NA	NA	NA	NA	NA	NA	0.001658759	NA	SPLICE_SITE_REGION(LOW||||208|Sobic.005G149700|protein_coding|CODING|Sobic.005G149700.1.v3.1|1|1),INTRON(MODIFIER||||208|Sobic.005G149700|protein_coding|CODING|Sobic.005G149700.1.v3.1|1|1)	NA	NA	-
5	Chr05	61854777	NA	C	T	16.1	PASS	5	0,0,2,1	17	-36	1	2	NA	NA	NA	NA	NA	NA	NA	NA	NA	FALSE	NA	NA	NA	NA	NA	NA	0.0313109	NA	INTRON(MODIFIER||||208|Sobic.005G149700|protein_coding|CODING|Sobic.005G149700.1.v3.1|1|1)	NA	NA	-
5	Chr05	61854805	NA	C	T	10.4	PASS	3	0,0,2,1	19	-36	1	2	NA	NA	NA	NA	NA	NA	NA	NA	NA	FALSE	NA	NA	NA	NA	NA	NA	0.02845191	NA	INTRON(MODIFIER||||208|Sobic.005G149700|protein_coding|CODING|Sobic.005G149700.1.v3.1|1|1)	NA	NA	-
5	Chr05	61854851	NA	G	A	111	PASS	11	0,0,9,1	28	-57	1	2	NA	NA	NA	NA	NA	NA	NA	NA	NA	FALSE	NA	NA	NA	NA	NA	NA	0.08507452	NA	INTRON(MODIFIER||||208|Sobic.005G149700|protein_coding|CODING|Sobic.005G149700.1.v3.1|1|1)	NA	NA	-
5	Chr05	61854891	NA	ATATT	ATATTCTTCTGAACATGACTATT	209	PASS	17	0,0,14,3	33	-85.5	1	2	NA	15,0.882353	NA	NA	NA	NA	NA	NA	NA	TRUE	NA	NA	NA	NA	NA	NA	0.1332914	NA	INTRON(MODIFIER||||208|Sobic.005G149700|protein_coding|CODING|Sobic.005G149700.1.v3.1|1|1)	NA	NA	-
5	Chr05	61854909	NA	T	G	222	PASS	18	0,0,14,4	34	-81	1	2	NA	NA	NA	NA	NA	NA	NA	NA	NA	FALSE	NA	NA	NA	NA	NA	NA	0.1886933	NA	INTRON(MODIFIER||||208|Sobic.005G149700|protein_coding|CODING|Sobic.005G149700.1.v3.1|1|1)	NA	NA	-
5	Chr05	61854920	NA	C	G	222	PASS	21	0,0,15,5	35	-87	1	2	NA	NA	NA	NA	NA	NA	NA	NA	NA	FALSE	NA	NA	NA	NA	NA	NA	0.1870599	NA	INTRON(MODIFIER||||208|Sobic.005G149700|protein_coding|CODING|Sobic.005G149700.1.v3.1|1|1)	NA	NA	-
5	Chr05	61855053	NA	G	T	151	PASS	11	0,0,2,9	33	-60	1	2	NA	NA	NA	NA	NA	NA	NA	NA	NA	FALSE	NA	NA	NA	NA	NA	NA	0.1379345	NA	INTRON(MODIFIER||||208|Sobic.005G149700|protein_coding|CODING|Sobic.005G149700.1.v3.1|1|1)	NA	NA	-
5	Chr05	61855072	NA	G	C	121	PASS	11	0,0,2,9	25	-60	1	2	NA	NA	NA	NA	NA	NA	NA	NA	NA	FALSE	NA	NA	NA	NA	NA	NA	0.1159906	NA	INTRON(MODIFIER||||208|Sobic.005G149700|protein_coding|CODING|Sobic.005G149700.1.v3.1|1|1)	NA	NA	-
5	Chr05	61855079	NA	G	A	86	PASS	11	0,0,2,9	25	-60	1	2	NA	NA	NA	NA	NA	NA	NA	NA	NA	FALSE	NA	NA	NA	NA	NA	NA	0.129936	NA	INTRON(MODIFIER||||208|Sobic.005G149700|protein_coding|CODING|Sobic.005G149700.1.v3.1|1|1)	NA	NA	-
5	Chr05	61855104	NA	C	G	63	PASS	9	0,0,1,8	19	-54	1	2	NA	NA	NA	NA	NA	NA	NA	NA	NA	FALSE	NA	NA	NA	NA	NA	NA	0.1175926	NA	INTRON(MODIFIER||||208|Sobic.005G149700|protein_coding|CODING|Sobic.005G149700.1.v3.1|1|1)	NA	NA	-
5	Chr05	61855148	NA	T	C	80	PASS	12	0,0,4,6	35	-57	1	2	NA	NA	NA	NA	NA	NA	NA	NA	NA	FALSE	NA	NA	NA	NA	NA	NA	0.09902363	NA	INTRON(MODIFIER||||208|Sobic.005G149700|protein_coding|CODING|Sobic.005G149700.1.v3.1|1|1)	NA	NA	-
5	Chr05	61855151	NA	T	C	179	PASS	13	0,0,4,8	33	-63	1	2	NA	NA	NA	NA	NA	NA	NA	NA	NA	FALSE	NA	NA	NA	NA	NA	NA	0.1092263	NA	INTRON(MODIFIER||||208|Sobic.005G149700|protein_coding|CODING|Sobic.005G149700.1.v3.1|1|1)	NA	NA	-
5	Chr05	61855257	NA	A	C	222	PASS	26	0,0,6,10	44	-75	1	2	NA	NA	NA	NA	NA	NA	NA	NA	NA	FALSE	NA	NA	NA	NA	NA	NA	0.1384571	NA	INTRON(MODIFIER||||208|Sobic.005G149700|protein_coding|CODING|Sobic.005G149700.1.v3.1|1|1)	NA	NA	-
5	Chr05	61855400	NA	T	C	222	PASS	17	0,0,8,8	43	-75	1	2	NA	NA	NA	NA	NA	NA	NA	NA	NA	FALSE	NA	NA	NA	NA	NA	NA	0.02572865	NA	INTRON(MODIFIER||||208|Sobic.005G149700|protein_coding|CODING|Sobic.005G149700.1.v3.1|1|1)	NA	NA	-
5	Chr05	61855443	NA	CGAGAGAG	CGAGAGAGAG	183	PASS	13	0,0,6,4	38	-64.5	1	2	NA	11,0.846154	NA	NA	NA	NA	NA	NA	NA	TRUE	NA	NA	NA	NA	NA	NA	0.07337788	NA	INTRON(MODIFIER||||208|Sobic.005G149700|protein_coding|CODING|Sobic.005G149700.1.v3.1|1|1)	NA	NA	-
5	Chr05	61855470	NA	C	T	212	PASS	14	0,0,8,6	33	-69	1	2	NA	NA	NA	NA	NA	NA	NA	NA	NA	FALSE	NA	NA	NA	NA	NA	NA	0.07982104	NA	INTRON(MODIFIER||||208|Sobic.005G149700|protein_coding|CODING|Sobic.005G149700.1.v3.1|1|1)	NA	NA	-
5	Chr05	61855526	NA	G	C	94	PASS	9	0,0,4,4	23	-51	1	2	NA	NA	NA	NA	NA	NA	NA	NA	NA	FALSE	NA	NA	NA	NA	NA	NA	0.1208308	NA	SYNONYMOUS_CODING(LOW|SILENT|cgC/cgG|R120|208|Sobic.005G149700|protein_coding|CODING|Sobic.005G149700.1.v3.1|1|1)	NA	NA	-
5	Chr05	61855541	NA	G	C	80	PASS	8	0,0,5,3	24	-51	1	2	NA	NA	NA	NA	NA	NA	NA	NA	NA	FALSE	NA	NA	NA	NA	NA	NA	0.1025695	NA	SYNONYMOUS_CODING(LOW|SILENT|gcC/gcG|A115|208|Sobic.005G149700|protein_coding|CODING|Sobic.005G149700.1.v3.1|1|1)	NA	NA	-
5	Chr05	61855548	NA	G	C	70.1	PASS	8	0,0,4,3	21	-48	1	2	NA	NA	NA	NA	NA	NA	NA	NA	NA	FALSE	NA	NA	NA	NA	NA	NA	0.1144711	NA	NON_SYNONYMOUS_CODING(MODERATE|MISSENSE|gCc/gGc|A113G|208|Sobic.005G149700|protein_coding|CODING|Sobic.005G149700.1.v3.1|1|1)	NA	NA	-
5	Chr05	61855710	NA	CCCTCCTCCT	CCCTCCTCCTCCTCCT	173	PASS	11	0,0,4,3	41	-55.5	1	2	NA	7,0.636364	NA	NA	NA	NA	NA	NA	NA	TRUE	NA	NA	NA	NA	NA	NA	0.1145288	NA	CODON_INSERTION(MODERATE||aag/aAGGAGGag|K56KEE|208|Sobic.005G149700|protein_coding|CODING|Sobic.005G149700.1.v3.1|1|1)	NA	NA	-
5	Chr05	61855740	NA	T	C	147	PASS	7	0,0,4,3	33	-48	1	2	NA	NA	NA	NA	NA	NA	NA	NA	NA	FALSE	NA	NA	NA	NA	NA	NA	0.111033	NA	NON_SYNONYMOUS_CODING(MODERATE|MISSENSE|aAc/aGc|N49S|208|Sobic.005G149700|protein_coding|CODING|Sobic.005G149700.1.v3.1|1|1)	NA	NA	-
5	Chr05	61855741	NA	T	C	136	PASS	7	0,0,4,3	33	-48	1	2	NA	NA	NA	NA	NA	NA	NA	NA	NA	FALSE	NA	NA	NA	NA	NA	NA	0.1128685	NA	NON_SYNONYMOUS_CODING(MODERATE|MISSENSE|Aac/Gac|N49D|208|Sobic.005G149700|protein_coding|CODING|Sobic.005G149700.1.v3.1|1|1)	NA	NA	-
5	Chr05	61855789	NA	G	C	211	PASS	10	0,0,5,5	38	-57	1	2	NA	NA	NA	NA	NA	NA	NA	NA	NA	FALSE	NA	NA	NA	NA	NA	NA	0.1314125	NA	NON_SYNONYMOUS_CODING(MODERATE|MISSENSE|Ctg/Gtg|L33V|208|Sobic.005G149700|protein_coding|CODING|Sobic.005G149700.1.v3.1|1|1)	NA	NA	-
5	Chr05	61855915	NA	G	A	161	PASS	9	0,0,1,8	50	-54	1	2	NA	NA	NA	NA	NA	NA	NA	NA	NA	FALSE	NA	NA	NA	NA	NA	NA	0.09380741	NA	UTR_5_PRIME(MODIFIER||30||208|Sobic.005G149700|protein_coding|CODING|Sobic.005G149700.1.v3.1|1|1)	NA	NA	-
5	Chr05	61855958	NA	G	A	37	PASS	10	0,0,1,7	50	-51	1	2	NA	NA	NA	NA	NA	NA	NA	NA	NA	FALSE	NA	NA	NA	NA	NA	NA	0.07556763	NA	UTR_5_PRIME(MODIFIER||73||208|Sobic.005G149700|protein_coding|CODING|Sobic.005G149700.1.v3.1|1|1)	NA	NA	-
5	Chr05	61856009	NA	GCCC	GCC	72	PASS	5	0,0,1,3	45	-46.5	1	2	NA	5,1.000000	NA	NA	NA	NA	NA	NA	NA	TRUE	NA	NA	NA	NA	NA	NA	0.07460385	NA	UTR_5_PRIME(MODIFIER||127||208|Sobic.005G149700|protein_coding|CODING|Sobic.005G149700.1.v3.1|1|1)	NA	NA	-
5	Chr05	61856095	NA	A	G	103	PASS	6	0,0,4,2	31	-45	1	2	NA	NA	NA	NA	NA	NA	NA	NA	NA	FALSE	NA	NA	NA	NA	NA	NA	0.1031918	NA	UTR_5_PRIME(MODIFIER||210||208|Sobic.005G149700|protein_coding|CODING|Sobic.005G149700.1.v3.1|1|1)	NA	NA	-
5	Chr05	61856096	NA	G	A	85.1	PASS	6	0,0,4,2	31	-45	1	2	NA	NA	NA	NA	NA	NA	NA	NA	NA	FALSE	NA	NA	NA	NA	NA	NA	0.102205	NA	UTR_5_PRIME(MODIFIER||211||208|Sobic.005G149700|protein_coding|CODING|Sobic.005G149700.1.v3.1|1|1)	NA	NA	-
5	Chr05	61856097	NA	T	G	91.1	PASS	6	0,0,4,2	31	-45	1	2	NA	NA	NA	NA	NA	NA	NA	NA	NA	FALSE	NA	NA	NA	NA	NA	NA	0.102205	NA	UTR_5_PRIME(MODIFIER||212||208|Sobic.005G149700|protein_coding|CODING|Sobic.005G149700.1.v3.1|1|1)	NA	NA	-
5	Chr05	61856172	NA	T	A	64.3	PASS	6	0,0,3,2	37	-42	1	2	NA	NA	NA	NA	NA	NA	NA	NA	NA	FALSE	NA	NA	NA	NA	NA	NA	0.05881463	NA	UTR_5_PRIME(MODIFIER||287||208|Sobic.005G149700|protein_coding|CODING|Sobic.005G149700.1.v3.1|1|1)	NA	NA	-
5	Chr05	61856204	NA	A	AAAC	52.4	PASS	4	0,0,1,2	49	-43.5	1	2	NA	3,0.750000	NA	NA	NA	NA	NA	NA	NA	TRUE	NA	NA	NA	NA	NA	NA	0.05085621	NA	UTR_5_PRIME(MODIFIER||320||208|Sobic.005G149700|protein_coding|CODING|Sobic.005G149700.1.v3.1|1|1)	NA	NA	-
5	Chr05	61856331	NA	ACCAACTTTTGCGTCC	ACC	101	PASS	4	0,0,4,0	46	-46.5	1	2	NA	4,1.000000	NA	NA	NA	NA	NA	NA	NA	TRUE	NA	NA	NA	NA	NA	NA	0.01425484	NA	INTERGENIC(MODIFIER||||||||||1)	NA	NA	-
5	Chr05	61856356	NA	A	G	83.5	SnpGap	4	0,0,4,0	46	-39	1	2	NA	NA	NA	NA	NA	NA	NA	NA	NA	FALSE	NA	NA	NA	NA	NA	NA	0.01425484	NA	INTERGENIC(MODIFIER||||||||||1)	NA	NA	-
5	Chr05	61856679	NA	C	T	29.8	PASS	2	0,0,1,1	30	-33	1	2	NA	NA	NA	NA	NA	NA	NA	NA	NA	FALSE	NA	NA	NA	NA	NA	NA	0.0784	NA	INTERGENIC(MODIFIER||||||||||1)	NA	NA	-
5	Chr05	61856772	NA	C	G	222	PASS	25	0,0,18,6	34	-99	1	2	NA	NA	NA	NA	NA	NA	NA	NA	NA	FALSE	NA	NA	NA	NA	NA	NA	0.1728111	NA	INTERGENIC(MODIFIER||||||||||1)	NA	NA	-
5	Chr05	61856804	NA	G	T	222	PASS	31	0,0,20,8	34	-111	1	2	NA	NA	NA	NA	NA	NA	NA	NA	NA	FALSE	NA	NA	NA	NA	NA	NA	0.0654051	NA	INTERGENIC(MODIFIER||||||||||1)	NA	NA	-
5	Chr05	61856852	NA	G	A	222	PASS	31	0,0,19,11	36	-117	1	2	NA	NA	NA	NA	NA	NA	NA	NA	NA	FALSE	NA	NA	NA	NA	NA	NA	0.08086204	NA	INTERGENIC(MODIFIER||||||||||1)	NA	NA	-
5	Chr05	61856938	NA	CTAGATAT	CT	214	PASS	18	0,0,6,9	46	-79.5	1	2	NA	15,0.833333	NA	NA	NA	NA	NA	NA	NA	TRUE	NA	NA	NA	NA	NA	NA	0.08338104	NA	INTERGENIC(MODIFIER||||||||||1)	NA	NA	-
5	Chr05	61856993	NA	A	T	222	PASS	18	0,0,8,10	43	-81	1	2	NA	NA	NA	NA	NA	NA	NA	NA	NA	FALSE	NA	NA	NA	NA	NA	NA	0.02660368	NA	INTERGENIC(MODIFIER||||||||||1)	NA	NA	-
5	Chr05	61857074	NA	T	G	222	PASS	21	0,0,14,7	44	-90	1	2	NA	NA	NA	NA	NA	NA	NA	NA	NA	FALSE	NA	NA	NA	NA	NA	NA	0.1582547	NA	INTERGENIC(MODIFIER||||||||||1)	NA	NA	-
5	Chr05	61857412	NA	G	C	222	PASS	28	0,1,18,8	46	-70	1	2	NA	NA	NA	NA	NA	NA	NA	NA	0.33,0.32,0.0094,0.31	FALSE	NA	NA	NA	NA	0.1925822	NA	0.214374	NA	INTERGENIC(MODIFIER||||||||||1)	NA	NA	-
5	Chr05	61860336	NA	A	G	222	PASS	29	0,0,11,17	46	-111	1	2	NA	NA	NA	NA	NA	NA	NA	NA	NA	FALSE	NA	NA	NA	NA	NA	NA	0.2628222	NA	INTERGENIC(MODIFIER||||||||||1)	NA	NA	-
5	Chr05	61861027	NA	A	G	222	PASS	37	0,0,20,17	47	-135	1	2	NA	NA	NA	NA	NA	NA	NA	NA	NA	FALSE	NA	NA	NA	NA	NA	NA	0.1313054	NA	INTRON(MODIFIER||||92|Sobic.005G149800|protein_coding|CODING|Sobic.005G149800.1.v3.1|1|1)	NA	NA	-
5	Chr05	61862201	NA	A	T	222	PASS	28	0,0,12,16	46	-111	1	2	NA	NA	NA	NA	NA	NA	NA	NA	NA	FALSE	NA	NA	NA	NA	NA	NA	0.1406202	NA	INTERGENIC(MODIFIER||||||||||1)	NA	NA	-
5	Chr05	61862665	NA	A	G	207	PASS	12	0,0,5,6	36	-60	1	2	NA	NA	NA	NA	NA	NA	NA	NA	NA	FALSE	NA	NA	NA	NA	NA	NA	0.1302921	NA	INTERGENIC(MODIFIER||||||||||1)	NA	NA	-
5	Chr05	61862674	NA	C	A	164	PASS	9	0,0,4,5	33	-54	1	2	NA	NA	NA	NA	NA	NA	NA	NA	NA	FALSE	NA	NA	NA	NA	NA	NA	0.09926118	NA	INTERGENIC(MODIFIER||||||||||1)	NA	NA	-
5	Chr05	61862678	NA	G	T	153	PASS	8	0,0,3,5	31	-51	1	2	NA	NA	NA	NA	NA	NA	NA	NA	NA	FALSE	NA	NA	NA	NA	NA	NA	0.07700429	NA	INTERGENIC(MODIFIER||||||||||1)	NA	NA	-
5	Chr05	61862889	NA	C	G	112	PASS	5	0,0,2,3	48	-42	1	2	NA	NA	NA	NA	NA	NA	NA	NA	NA	FALSE	NA	NA	NA	NA	NA	NA	0.01297838	NA	INTERGENIC(MODIFIER||||||||||1)	NA	NA	-
5	Chr05	61862909	NA	AATATATATATATATATATATATATATATATATATATATAT	AATATATATATATATATATAT	171	PASS	5	0,0,2,3	48	-49.5	1	2	NA	5,1.000000	NA	NA	NA	NA	NA	NA	NA	TRUE	NA	NA	NA	NA	NA	NA	0.01155377	NA	INTERGENIC(MODIFIER||||||||||1)	NA	NA	-
5	Chr05	61863082	NA	ATT	AT	214	PASS	23	0,0,12,10	50	-101	1	2	NA	22,0.956522	NA	NA	NA	NA	NA	NA	NA	TRUE	NA	NA	NA	NA	NA	NA	0.2049782	NA	INTERGENIC(MODIFIER||||||||||1)	NA	NA	-
5	Chr05	61863648	NA	C	T	222	PASS	27	0,0,14,13	47	-108	1	2	NA	NA	NA	NA	NA	NA	NA	NA	NA	FALSE	NA	NA	NA	NA	NA	NA	0.04256697	NA	INTERGENIC(MODIFIER||||||||||1)	NA	NA	-
5	Chr05	61864301	NA	C	T	222	PASS	25	0,0,13,12	47	-102	1	2	NA	NA	NA	NA	NA	NA	NA	NA	NA	FALSE	NA	NA	NA	NA	NA	NA	0.1993187	NA	INTERGENIC(MODIFIER||||||||||1)	NA	NA	-
5	Chr05	61864477	NA	G	A	222	PASS	30	0,0,14,15	46	-114	1	2	NA	NA	NA	NA	NA	NA	NA	NA	NA	FALSE	NA	NA	NA	NA	NA	NA	0.1997816	NA	INTERGENIC(MODIFIER||||||||||1)	NA	NA	-
5	Chr05	61864690	NA	C	T	222	PASS	27	0,0,15,10	46	-102	1	2	NA	NA	NA	NA	NA	NA	NA	NA	NA	FALSE	NA	NA	NA	NA	NA	NA	0.2566559	NA	INTERGENIC(MODIFIER||||||||||1)	NA	NA	-
5	Chr05	61865512	NA	TC	TCAC	214	PASS	25	0,0,8,15	50	-104	1	2	NA	24,0.960000	NA	NA	NA	NA	NA	NA	NA	TRUE	NA	NA	NA	NA	NA	NA	0.1849904	NA	INTERGENIC(MODIFIER||||||||||1)	NA	NA	-
5	Chr05	61867341	NA	CGAAATTTCGGAAATTTCGGA	CGAAATTTCGGAAATTTCGGAAATTTCGGA	208	PASS	7	0,0,2,5	46	-55.5	1	2	NA	6,0.857143	NA	NA	NA	NA	NA	NA	NA	TRUE	NA	NA	NA	NA	NA	NA	0.02664604	NA	INTERGENIC(MODIFIER||||||||||1)	NA	NA	-
5	Chr05	61867513	NA	C	T	222	PASS	25	0,0,15,9	46	-99	1	2	NA	NA	NA	NA	NA	NA	NA	NA	NA	FALSE	NA	NA	NA	NA	NA	NA	0.10941	NA	INTERGENIC(MODIFIER||||||||||1)	NA	NA	-
5	Chr05	61867718	NA	A	G	222	PASS	31	0,0,15,16	42	-117	1	2	NA	NA	NA	NA	NA	NA	NA	NA	NA	FALSE	NA	NA	NA	NA	NA	NA	0.2210456	NA	INTERGENIC(MODIFIER||||||||||1)	NA	NA	-
5	Chr05	61867762	NA	T	C	222	PASS	34	0,0,19,14	42	-126	1	2	NA	NA	NA	NA	NA	NA	NA	NA	NA	FALSE	NA	NA	NA	NA	NA	NA	0.04123791	NA	INTERGENIC(MODIFIER||||||||||1)	NA	NA	-
5	Chr05	61867942	NA	C	G	222	PASS	29	0,0,15,13	40	-111	1	2	NA	NA	NA	NA	NA	NA	NA	NA	NA	FALSE	NA	NA	NA	NA	NA	NA	0.2505824	NA	INTERGENIC(MODIFIER||||||||||1)	NA	NA	-
5	Chr05	61867943	NA	G	A	222	PASS	28	0,0,15,13	40	-111	1	2	NA	NA	NA	NA	NA	NA	NA	NA	NA	FALSE	NA	NA	NA	NA	NA	NA	0.2547134	NA	INTERGENIC(MODIFIER||||||||||1)	NA	NA	-
5	Chr05	61868087	NA	A	T	201	PASS	10	0,0,3,6	44	-54	1	2	NA	NA	NA	NA	NA	NA	NA	NA	NA	FALSE	NA	NA	NA	NA	NA	NA	0.01215454	NA	INTERGENIC(MODIFIER||||||||||1)	NA	NA	-
5	Chr05	61870687	NA	C	T	222	PASS	35	0,0,16,19	46	-132	1	2	NA	NA	NA	NA	NA	NA	NA	NA	NA	FALSE	NA	NA	NA	NA	NA	NA	0.05873671	NA	INTERGENIC(MODIFIER||||||||||1)	NA	NA	-
5	Chr05	61870873	NA	A	G	222	PASS	26	0,0,12,13	43	-102	1	2	NA	NA	NA	NA	NA	NA	NA	NA	NA	FALSE	NA	NA	NA	NA	NA	NA	0.1753722	NA	INTERGENIC(MODIFIER||||||||||1)	NA	NA	-
5	Chr05	61870899	NA	T	C	222	PASS	27	0,0,10,15	43	-102	1	2	NA	NA	NA	NA	NA	NA	NA	NA	NA	FALSE	NA	NA	NA	NA	NA	NA	0.2565788	NA	INTERGENIC(MODIFIER||||||||||1)	NA	NA	-
5	Chr05	61871089	NA	G	A	222	PASS	36	1,0,21,13	46	-115	1	2	NA	NA	NA	NA	NA	NA	NA	NA	1,1,0.039,0.28	FALSE	NA	NA	NA	NA	-0.8416254	NA	0.2829021	NA	INTERGENIC(MODIFIER||||||||||1)	NA	NA	-
5	Chr05	61871400	NA	C	T	222	PASS	35	0,0,18,14	43	-123	1	2	NA	NA	NA	NA	NA	NA	NA	NA	NA	FALSE	NA	NA	NA	NA	NA	NA	0.117887	NA	INTERGENIC(MODIFIER||||||||||1)	NA	NA	-
5	Chr05	61871464	NA	A	C	222	PASS	32	0,0,15,14	43	-114	1	2	NA	NA	NA	NA	NA	NA	NA	NA	NA	FALSE	NA	NA	NA	NA	NA	NA	0.2406536	NA	INTERGENIC(MODIFIER||||||||||1)	NA	NA	-
5	Chr05	61871574	NA	G	GGC	206	PASS	29	0,0,10,18	50	-119	1	2	NA	29,1.000000	NA	NA	NA	NA	NA	NA	NA	TRUE	NA	NA	NA	NA	NA	NA	0.006931656	NA	INTERGENIC(MODIFIER||||||||||1)	NA	NA	-
5	Chr05	61871841	NA	T	C	222	PASS	27	0,0,7,20	46	-108	1	2	NA	NA	NA	NA	NA	NA	NA	NA	NA	FALSE	NA	NA	NA	NA	NA	NA	0.2624661	NA	INTERGENIC(MODIFIER||||||||||1)	NA	NA	-
5	Chr05	61871982	NA	G	A	222	PASS	22	0,0,7,15	46	-93	1	2	NA	NA	NA	NA	NA	NA	NA	NA	NA	FALSE	NA	NA	NA	NA	NA	NA	0.1923507	NA	INTERGENIC(MODIFIER||||||||||1)	NA	NA	-
5	Chr05	61872219	NA	G	A	222	PASS	24	0,1,10,12	45	-80	1	2	NA	NA	NA	NA	NA	NA	NA	NA	1,1,0.4,0.31	FALSE	NA	NA	NA	NA	1.130668	NA	0.2060688	NA	INTERGENIC(MODIFIER||||||||||1)	NA	NA	-
5	Chr05	61872300	NA	C	G	222	PASS	13	0,0,5,7	43	-63	1	2	NA	NA	NA	NA	NA	NA	NA	NA	NA	FALSE	NA	NA	NA	NA	NA	NA	0.1179868	NA	INTERGENIC(MODIFIER||||||||||1)	NA	NA	-
5	Chr05	61872652	NA	T	C	115	PASS	6	0,0,5,1	47	-45	1	2	NA	NA	NA	NA	NA	NA	NA	NA	NA	FALSE	NA	NA	NA	NA	NA	NA	0.06925135	NA	INTERGENIC(MODIFIER||||||||||1)	NA	NA	-
5	Chr05	61872892	NA	A	G	222	PASS	18	0,0,9,8	47	-78	1	2	NA	NA	NA	NA	NA	NA	NA	NA	NA	FALSE	NA	NA	NA	NA	NA	NA	0.1793111	NA	INTERGENIC(MODIFIER||||||||||1)	NA	NA	-
5	Chr05	61873159	NA	A	G	222	PASS	30	0,0,13,17	38	-117	1	2	NA	NA	NA	NA	NA	NA	NA	NA	NA	FALSE	NA	NA	NA	NA	NA	NA	0.2347255	NA	INTERGENIC(MODIFIER||||||||||1)	NA	NA	-
5	Chr05	61873172	NA	C	T	222	PASS	29	2,1,11,15	37	-49	1	2	NA	NA	NA	NA	NA	NA	NA	NA	0.57,1,1,0.15	FALSE	NA	NA	NA	NA	0.8951436	NA	0.1999641	NA	INTERGENIC(MODIFIER||||||||||1)	NA	NA	-
5	Chr05	61873245	NA	T	C	200	PASS	20	2,0,13,3	34	-54	1	2	NA	NA	NA	NA	NA	NA	NA	NA	1,0.28,1,0.25	FALSE	NA	NA	NA	NA	-0.2107318	NA	0.1489966	NA	INTERGENIC(MODIFIER||||||||||1)	NA	NA	-
5	Chr05	61873263	NA	T	C	187	PASS	18	0,0,15,2	34	-78	1	2	NA	NA	NA	NA	NA	NA	NA	NA	NA	FALSE	NA	NA	NA	NA	NA	NA	0.1640106	NA	INTERGENIC(MODIFIER||||||||||1)	NA	NA	-
5	Chr05	61874040	NA	G	A	222	PASS	36	0,0,20,12	46	-123	1	2	NA	NA	NA	NA	NA	NA	NA	NA	NA	FALSE	NA	NA	NA	NA	NA	NA	0.2777508	NA	INTERGENIC(MODIFIER||||||||||1)	NA	NA	-
5	Chr05	61874941	NA	C	A	222	PASS	32	0,0,19,13	41	-123	1	2	NA	NA	NA	NA	NA	NA	NA	NA	NA	FALSE	NA	NA	NA	NA	NA	NA	0.2774975	NA	INTERGENIC(MODIFIER||||||||||1)	NA	NA	-
5	Chr05	61874973	NA	GAAAAAAA	GAAAAAAAA	88.5	PASS	35	0,0,18,14	40	-131	1	2	NA	33,0.942857	NA	NA	NA	NA	NA	NA	NA	TRUE	NA	NA	NA	NA	NA	NA	0.07431066	NA	INTERGENIC(MODIFIER||||||||||1)	NA	NA	-
5	Chr05	61875001	NA	C	T	222	PASS	32	0,0,16,15	39	-120	1	2	NA	NA	NA	NA	NA	NA	NA	NA	NA	FALSE	NA	NA	NA	NA	NA	NA	0.28379	NA	INTERGENIC(MODIFIER||||||||||1)	NA	NA	-
5	Chr05	61875075	NA	T	C	222	PASS	39	0,0,14,23	43	-138	1	2	NA	NA	NA	NA	NA	NA	NA	NA	NA	FALSE	NA	NA	NA	NA	NA	NA	0.09871466	NA	INTERGENIC(MODIFIER||||||||||1)	NA	NA	-
5	Chr05	61875537	NA	C	T	222	PASS	39	0,0,20,19	46	-144	1	2	NA	NA	NA	NA	NA	NA	NA	NA	NA	FALSE	NA	NA	NA	NA	NA	NA	0.1957116	NA	INTERGENIC(MODIFIER||||||||||1)	NA	NA	-
5	Chr05	61875682	NA	C	G	149	PASS	11	0,0,7,3	32	-57	1	2	NA	NA	NA	NA	NA	NA	NA	NA	NA	FALSE	NA	NA	NA	NA	NA	NA	0.1225035	NA	INTERGENIC(MODIFIER||||||||||1)	NA	NA	-
5	Chr05	61875705	NA	T	C	86	PASS	9	0,0,7,2	31	-54	1	2	NA	NA	NA	NA	NA	NA	NA	NA	NA	FALSE	NA	NA	NA	NA	NA	NA	0.1192831	NA	INTERGENIC(MODIFIER||||||||||1)	NA	NA	-
5	Chr05	61875715	NA	G	A	86.1	PASS	9	0,1,7,1	26	-45	1	2	NA	NA	NA	NA	NA	NA	NA	NA	0.22,0.34,1,1	FALSE	NA	NA	NA	NA	1.355544	NA	0.1038088	NA	INTERGENIC(MODIFIER||||||||||1)	NA	NA	-
5	Chr05	61875727	NA	A	C	31.5	PASS	7	1,1,4,1	17	-34	1	2	NA	NA	NA	NA	NA	NA	NA	NA	1,0.19,1,1	FALSE	NA	NA	NA	NA	1.534291	NA	0.03752183	NA	INTERGENIC(MODIFIER||||||||||1)	NA	NA	-
5	Chr05	61875896	NA	CTTTTTCTTTTTTTT	CTTTTT,CTTTTTTCTTTTTTTT	55.7	PASS	9	1,0,0,8	23	-49.5	1	2	NA	8,0.888889	NA	NA	NA	NA	NA	NA	0.11,1,1,0.37	TRUE	NA	NA	NA	NA	NA	NA	0.05158759	NA	INTERGENIC(MODIFIER||||||||||1),INTERGENIC(MODIFIER||||||||||2)	NA	NA	-
5	Chr05	61876008	NA	T	C	146	PASS	11	0,0,1,10	35	-60	1	2	NA	NA	NA	NA	NA	NA	NA	NA	NA	FALSE	NA	NA	NA	NA	NA	NA	0.1367478	NA	INTERGENIC(MODIFIER||||||||||1)	NA	NA	-
5	Chr05	61876057	NA	G	A	127	PASS	11	0,0,1,10	31	-60	1	2	NA	NA	NA	NA	NA	NA	NA	NA	NA	FALSE	NA	NA	NA	NA	NA	NA	0.1432465	NA	INTERGENIC(MODIFIER||||||||||1)	NA	NA	-
5	Chr05	61876168	NA	A	G	110	PASS	6	0,0,0,6	39	-45	1	2	NA	NA	NA	NA	NA	NA	NA	NA	NA	FALSE	NA	NA	NA	NA	NA	NA	0.08672861	NA	INTERGENIC(MODIFIER||||||||||1)	NA	NA	-
5	Chr05	61876209	NA	T	G,A	135	PASS	9	0,0,3,6	36	-51	1	2	NA	NA	NA	NA	NA	NA	NA	NA	NA	FALSE	NA	NA	NA	NA	NA	NA	0.1287751	NA	INTERGENIC(MODIFIER||||||||||1),INTERGENIC(MODIFIER||||||||||2)	NA	NA	-
5	Chr05	61876504	NA	C	T	71	PASS	46	29,6,11,0	15	-60	1	2	NA	NA	NA	NA	NA	NA	NA	NA	0.31,1,1,1	FALSE	NA	NA	NA	NA	2.600954	NA	0.1278407	NA	INTERGENIC(MODIFIER||||||||||1)	NA	NA	-
5	Chr05	61877479	NA	G	A	4.77	Qual	5	0,2,1,2	13	-30	1	2	NA	NA	NA	NA	NA	NA	NA	NA	1,1,1,1	FALSE	NA	NA	NA	NA	-0.5314005	NA	0.06661946	NA	INTERGENIC(MODIFIER||||||||||1)	NA	NA	-
5	Chr05	61878176	NA	A	G	14.7	PASS	4	0,0,3,1	20	-39	1	2	NA	NA	NA	NA	NA	NA	NA	NA	NA	FALSE	NA	NA	NA	NA	NA	NA	0.05619835	NA	INTERGENIC(MODIFIER||||||||||1)	NA	NA	-
5	Chr05	61878472	NA	A	G	7.59	Qual	2	0,0,0,2	23	-33	1	2	NA	NA	NA	NA	NA	NA	NA	NA	NA	FALSE	NA	NA	NA	NA	NA	NA	0.0144	NA	INTERGENIC(MODIFIER||||||||||1)	NA	NA	-
5	Chr05	61878550	NA	A	G,C	63.1	PASS	7	0,0,6,1	27	-45	1	2	NA	NA	NA	NA	NA	NA	NA	NA	NA	FALSE	NA	NA	NA	NA	NA	NA	0.05697301	NA	INTERGENIC(MODIFIER||||||||||1),INTERGENIC(MODIFIER||||||||||2)	NA	NA	-
5	Chr05	61878667	NA	A	T	64.3	PASS	12	0,6,5,1	24	-18.1	0.5336	1	NA	NA	NA	NA	NA	NA	NA	NA	0.015,1,1,1	FALSE	NA	NA	NA	NA	1.541182	NA	0.06178657	NA	INTERGENIC(MODIFIER||||||||||1)	NA	NA	-
5	Chr05	61878842	NA	T	C	128	PASS	17	1,2,14,0	34	-34	1	2	NA	NA	NA	NA	NA	NA	NA	NA	0.022,0.29,1,1	FALSE	NA	NA	NA	NA	-0.4409586	NA	0.1040916	NA	INTERGENIC(MODIFIER||||||||||1)	NA	NA	-
5	Chr05	61878949	NA	T	C	194	PASS	15	0,1,10,3	34	-51	1	2	NA	NA	NA	NA	NA	NA	NA	NA	0.29,0.4,1,1	FALSE	NA	NA	NA	NA	-1.736486	NA	0.1342534	NA	INTERGENIC(MODIFIER||||||||||1)	NA	NA	-
5	Chr05	61878974	NA	G	T	222	PASS	15	0,0,10,5	38	-72	1	2	NA	NA	NA	NA	NA	NA	NA	NA	NA	FALSE	NA	NA	NA	NA	NA	NA	0.0835838	NA	INTERGENIC(MODIFIER||||||||||1)	NA	NA	-
5	Chr05	61879611	NA	G	T	15.1	PASS	55	13,33,3,5	11	-68	1	2	NA	NA	NA	NA	NA	NA	NA	NA	0.68,0.088,1,0.14	FALSE	NA	NA	NA	NA	1.667923	NA	0.06476802	NA	INTERGENIC(MODIFIER||||||||||1)	NA	NA	-
5	Chr05	61879621	NA	G	A	10.4	PASS	50	12,31,3,4	11	-65	1	2	NA	NA	NA	NA	NA	NA	NA	NA	0.41,0.21,1,0.014	FALSE	NA	NA	NA	NA	1.677543	NA	0.0860847	NA	INTERGENIC(MODIFIER||||||||||1)	NA	NA	-
5	Chr05	61882286	NA	C	G	70.1	PASS	7	0,0,7,0	24	-48	1	2	NA	NA	NA	NA	NA	NA	NA	NA	NA	FALSE	NA	NA	NA	NA	NA	NA	0.1131224	NA	INTERGENIC(MODIFIER||||||||||1)	NA	NA	-
5	Chr05	61882288	NA	C	T	70.1	PASS	7	0,0,7,0	24	-48	1	2	NA	NA	NA	NA	NA	NA	NA	NA	NA	FALSE	NA	NA	NA	NA	NA	NA	0.1150619	NA	INTERGENIC(MODIFIER||||||||||1)	NA	NA	-
5	Chr05	61882319	NA	TAAAAAAA	TAAAAAAAA	10.9	PASS	7	0,0,7,0	24	-55.5	1	2	NA	7,1.000000	NA	NA	NA	NA	NA	NA	NA	TRUE	NA	NA	NA	NA	NA	NA	0.1039586	NA	INTERGENIC(MODIFIER||||||||||1)	NA	NA	-
5	Chr05	61882360	NA	G	A	81	PASS	9	0,0,9,0	24	-54	1	2	NA	NA	NA	NA	NA	NA	NA	NA	NA	FALSE	NA	NA	NA	NA	NA	NA	0.117709	NA	INTERGENIC(MODIFIER||||||||||1)	NA	NA	-
5	Chr05	61882393	NA	G	A	62.1	PASS	7	0,0,7,0	23	-48	1	2	NA	NA	NA	NA	NA	NA	NA	NA	NA	FALSE	NA	NA	NA	NA	NA	NA	0.1034012	NA	INTERGENIC(MODIFIER||||||||||1)	NA	NA	-
5	Chr05	61882433	NA	A	G	74.3	PASS	5	0,0,5,0	31	-42	1	2	NA	NA	NA	NA	NA	NA	NA	NA	NA	FALSE	NA	NA	NA	NA	NA	NA	0.07366457	NA	INTERGENIC(MODIFIER||||||||||1)	NA	NA	-
5	Chr05	61882524	NA	G	A	44.1	PASS	6	2,0,4,0	23	-32	1	2	NA	NA	NA	NA	NA	NA	NA	NA	1,1,1,1	FALSE	NA	NA	NA	NA	0	NA	0.06131737	NA	INTERGENIC(MODIFIER||||||||||1)	NA	NA	-
5	Chr05	61882594	NA	A	G	28.5	PASS	4	0,0,4,0	21	-39	1	2	NA	NA	NA	NA	NA	NA	NA	NA	NA	FALSE	NA	NA	NA	NA	NA	NA	0.07635114	NA	INTERGENIC(MODIFIER||||||||||1)	NA	NA	-
5	Chr05	61882595	NA	A	G	26.5	PASS	5	0,0,4,0	21	-39	1	2	NA	NA	NA	NA	NA	NA	NA	NA	NA	FALSE	NA	NA	NA	NA	NA	NA	0.0793184	NA	INTERGENIC(MODIFIER||||||||||1)	NA	NA	-
5	Chr05	61882625	NA	A	G	74.1	PASS	6	0,0,5,1	24	-45	1	2	NA	NA	NA	NA	NA	NA	NA	NA	NA	FALSE	NA	NA	NA	NA	NA	NA	0.099113	NA	INTERGENIC(MODIFIER||||||||||1)	NA	NA	-
5	Chr05	61882670	NA	ACC	AC	39	PASS	6	0,0,3,1	32	-46.5	1	2	NA	4,0.666667	NA	NA	NA	NA	NA	NA	NA	TRUE	NA	NA	NA	NA	NA	NA	0.08284584	NA	INTERGENIC(MODIFIER||||||||||1)	NA	NA	-
5	Chr05	61882688	NA	A	G	85.3	PASS	5	0,0,4,1	30	-42	1	2	NA	NA	NA	NA	NA	NA	NA	NA	NA	FALSE	NA	NA	NA	NA	NA	NA	0.09464066	NA	INTERGENIC(MODIFIER||||||||||1)	NA	NA	-
5	Chr05	61882714	NA	C	G	79.5	PASS	4	0,0,3,1	32	-39	1	2	NA	NA	NA	NA	NA	NA	NA	NA	NA	FALSE	NA	NA	NA	NA	NA	NA	0.07994179	NA	INTERGENIC(MODIFIER||||||||||1)	NA	NA	-
5	Chr05	61882927	NA	A	G	119	PASS	8	1,0,2,4	44	-10.4	0.505	1	NA	NA	NA	NA	NA	NA	NA	NA	0.43,0.29,0.26,0.3	FALSE	NA	NA	NA	NA	-0.8170978	NA	0.02910585	NA	INTERGENIC(MODIFIER||||||||||1)	NA	NA	-
5	Chr05	61883075	NA	T	G	222	PASS	21	0,0,7,11	43	-81	1	2	NA	NA	NA	NA	NA	NA	NA	NA	NA	FALSE	NA	NA	NA	NA	NA	NA	0.02856913	NA	INTERGENIC(MODIFIER||||||||||1)	NA	NA	-
5	Chr05	61883195	NA	A	G	222	PASS	22	0,0,14,8	38	-93	1	2	NA	NA	NA	NA	NA	NA	NA	NA	NA	FALSE	NA	NA	NA	NA	NA	NA	0.1992223	NA	INTERGENIC(MODIFIER||||||||||1)	NA	NA	-
5	Chr05	61883196	NA	A	T	222	PASS	22	0,0,14,8	38	-93	1	2	NA	NA	NA	NA	NA	NA	NA	NA	NA	FALSE	NA	NA	NA	NA	NA	NA	0.202412	NA	INTERGENIC(MODIFIER||||||||||1)	NA	NA	-
5	Chr05	61883309	NA	C	T	222	PASS	23	0,1,11,10	42	-55	1	2	NA	NA	NA	NA	NA	NA	NA	NA	1,0.31,1,0.33	FALSE	NA	NA	NA	NA	-1.103355	NA	0.1974699	NA	INTERGENIC(MODIFIER||||||||||1)	NA	NA	-
5	Chr05	61883423	NA	C	T	222	PASS	18	0,0,4,14	44	-81	1	2	NA	NA	NA	NA	NA	NA	NA	NA	NA	FALSE	NA	NA	NA	NA	NA	NA	0.1879994	NA	INTERGENIC(MODIFIER||||||||||1)	NA	NA	-
5	Chr05	61883530	NA	T	C	218	PASS	16	0,0,3,12	36	-72	1	2	NA	NA	NA	NA	NA	NA	NA	NA	NA	FALSE	NA	NA	NA	NA	NA	NA	0.1555288	NA	INTERGENIC(MODIFIER||||||||||1)	NA	NA	-
5	Chr05	61883582	NA	T	C	130	PASS	14	0,0,1,12	28	-66	1	2	NA	NA	NA	NA	NA	NA	NA	NA	NA	FALSE	NA	NA	NA	NA	NA	NA	0.1518239	NA	INTERGENIC(MODIFIER||||||||||1)	NA	NA	-
5	Chr05	61883619	NA	G	A	154	PASS	15	0,0,1,13	29	-69	1	2	NA	NA	NA	NA	NA	NA	NA	NA	NA	FALSE	NA	NA	NA	NA	NA	NA	0.1587103	NA	INTERGENIC(MODIFIER||||||||||1)	NA	NA	-
5	Chr05	61883627	NA	T	C	153	PASS	14	0,0,1,13	29	-69	1	2	NA	NA	NA	NA	NA	NA	NA	NA	NA	FALSE	NA	NA	NA	NA	NA	NA	0.08231186	NA	INTERGENIC(MODIFIER||||||||||1)	NA	NA	-
5	Chr05	61884025	NA	G	A	167	PASS	11	1,0,6,3	47	-19	0.543	1	NA	NA	NA	NA	NA	NA	NA	NA	1,0.31,0.069,1	FALSE	NA	NA	NA	NA	1.392621	NA	0.1039121	NA	INTERGENIC(MODIFIER||||||||||1)	NA	NA	-
5	Chr05	61884478	NA	C	A	111	PASS	15	0,0,10,5	18	-72	1	2	NA	NA	NA	NA	NA	NA	NA	NA	NA	FALSE	NA	NA	NA	NA	NA	NA	0.09418952	NA	INTERGENIC(MODIFIER||||||||||1)	NA	NA	-
5	Chr05	61884479	NA	C	G	111	PASS	15	0,0,10,5	18	-72	1	2	NA	NA	NA	NA	NA	NA	NA	NA	NA	FALSE	NA	NA	NA	NA	NA	NA	0.08747465	NA	INTERGENIC(MODIFIER||||||||||1)	NA	NA	-
5	Chr05	61884480	NA	T	G	111	PASS	15	0,0,10,5	18	-72	1	2	NA	NA	NA	NA	NA	NA	NA	NA	NA	FALSE	NA	NA	NA	NA	NA	NA	0.09062096	NA	INTERGENIC(MODIFIER||||||||||1)	NA	NA	-
5	Chr05	61884521	NA	A	T	222	PASS	20	0,0,11,9	31	-87	1	2	NA	NA	NA	NA	NA	NA	NA	NA	NA	FALSE	NA	NA	NA	NA	NA	NA	0.1966086	NA	INTERGENIC(MODIFIER||||||||||1)	NA	NA	-
5	Chr05	61885059	NA	A	T	222	PASS	13	0,0,4,8	41	-63	1	2	NA	NA	NA	NA	NA	NA	NA	NA	NA	FALSE	NA	NA	NA	NA	NA	NA	0.1361378	NA	INTERGENIC(MODIFIER||||||||||1)	NA	NA	-
5	Chr05	61885149	NA	A	G	222	PASS	19	0,0,7,10	38	-78	1	2	NA	NA	NA	NA	NA	NA	NA	NA	NA	FALSE	NA	NA	NA	NA	NA	NA	0.1162685	NA	INTERGENIC(MODIFIER||||||||||1)	NA	NA	-
5	Chr05	61885196	NA	C	T	222	PASS	21	0,0,7,12	41	-84	1	2	NA	NA	NA	NA	NA	NA	NA	NA	NA	FALSE	NA	NA	NA	NA	NA	NA	0.01672095	NA	INTERGENIC(MODIFIER||||||||||1)	NA	NA	-
5	Chr05	61885514	NA	T	C	222	PASS	21	0,0,10,10	45	-87	1	2	NA	NA	NA	NA	NA	NA	NA	NA	NA	FALSE	NA	NA	NA	NA	NA	NA	0.1114056	NA	INTERGENIC(MODIFIER||||||||||1)	NA	NA	-
5	Chr05	61885612	NA	T	C	222	PASS	13	0,0,8,4	41	-63	1	2	NA	NA	NA	NA	NA	NA	NA	NA	NA	FALSE	NA	NA	NA	NA	NA	NA	0.1554337	NA	INTERGENIC(MODIFIER||||||||||1)	NA	NA	-
5	Chr05	61885702	NA	T	C	222	PASS	21	0,0,14,7	41	-90	1	2	NA	NA	NA	NA	NA	NA	NA	NA	NA	FALSE	NA	NA	NA	NA	NA	NA	0.2001802	NA	INTERGENIC(MODIFIER||||||||||1)	NA	NA	-
5	Chr05	61885746	NA	A	G	222	PASS	22	0,0,15,6	41	-90	1	2	NA	NA	NA	NA	NA	NA	NA	NA	NA	FALSE	NA	NA	NA	NA	NA	NA	0.190173	NA	INTERGENIC(MODIFIER||||||||||1)	NA	NA	-
5	Chr05	61885931	NA	C	T	222	PASS	23	0,0,13,9	44	-93	1	2	NA	NA	NA	NA	NA	NA	NA	NA	NA	FALSE	NA	NA	NA	NA	NA	NA	0.1922309	NA	INTERGENIC(MODIFIER||||||||||1)	NA	NA	-
5	Chr05	61886038	NA	C	A	222	PASS	31	0,0,17,14	42	-120	1	2	NA	NA	NA	NA	NA	NA	NA	NA	NA	FALSE	NA	NA	NA	NA	NA	NA	0.2819107	NA	INTERGENIC(MODIFIER||||||||||1)	NA	NA	-
5	Chr05	61886110	NA	T	C	222	PASS	25	0,0,13,10	42	-96	1	2	NA	NA	NA	NA	NA	NA	NA	NA	NA	FALSE	NA	NA	NA	NA	NA	NA	0.1220897	NA	INTERGENIC(MODIFIER||||||||||1)	NA	NA	-
5	Chr05	61886484	NA	C	T	222	PASS	23	0,1,12,9	44	-78	1	2	NA	NA	NA	NA	NA	NA	NA	NA	0.45,1,0.04,1	FALSE	NA	NA	NA	NA	1.418599	NA	0.1513322	NA	INTERGENIC(MODIFIER||||||||||1)	NA	NA	-
5	Chr05	61886586	NA	G	A	222	PASS	38	0,0,17,21	45	-141	1	2	NA	NA	NA	NA	NA	NA	NA	NA	NA	FALSE	NA	NA	NA	NA	NA	NA	0.3187213	NA	INTERGENIC(MODIFIER||||||||||1)	NA	NA	-
5	Chr05	61886929	NA	ATTTTTTTTTT	ATTTTTTTTTTT	45.5	PASS	26	0,0,11,10	49	-97.5	1	2	NA	21,0.807692	NA	NA	NA	NA	NA	NA	NA	TRUE	NA	NA	NA	NA	NA	NA	0.1989587	NA	INTERGENIC(MODIFIER||||||||||1)	NA	NA	-
5	Chr05	61887003	NA	C	A	222	PASS	34	0,0,15,18	45	-126	1	2	NA	NA	NA	NA	NA	NA	NA	NA	NA	FALSE	NA	NA	NA	NA	NA	NA	0.1736612	NA	INTERGENIC(MODIFIER||||||||||1)	NA	NA	-
5	Chr05	61887175	NA	A	T	222	PASS	34	0,0,16,13	41	-114	1	2	NA	NA	NA	NA	NA	NA	NA	NA	NA	FALSE	NA	NA	NA	NA	NA	NA	0.1932908	NA	INTERGENIC(MODIFIER||||||||||1)	NA	NA	-
5	Chr05	61887190	NA	A	T	222	PASS	31	0,0,15,14	41	-114	1	2	NA	NA	NA	NA	NA	NA	NA	NA	NA	FALSE	NA	NA	NA	NA	NA	NA	0.2716019	NA	INTERGENIC(MODIFIER||||||||||1)	NA	NA	-
5	Chr05	61888116	NA	G	C	222	PASS	29	0,0,13,15	46	-111	1	2	NA	NA	NA	NA	NA	NA	NA	NA	NA	FALSE	NA	NA	NA	NA	NA	NA	0.1451535	NA	INTERGENIC(MODIFIER||||||||||1)	NA	NA	-
5	Chr05	61888316	NA	C	T	222	PASS	26	0,0,6,19	46	-102	1	2	NA	NA	NA	NA	NA	NA	NA	NA	NA	FALSE	NA	NA	NA	NA	NA	NA	0.2209916	NA	UTR_5_PRIME(MODIFIER||5||93|Sobic.005G150000|protein_coding|CODING|Sobic.005G150000.1.v3.1|1|1)	NA	NA	-
5	Chr05	61888632	NA	C	A	222	PASS	26	0,0,17,9	47	-105	1	2	NA	NA	NA	NA	NA	NA	NA	NA	NA	FALSE	NA	NA	NA	NA	NA	NA	0.253362	NA	SYNONYMOUS_CODING(LOW|SILENT|ccC/ccA|P47|93|Sobic.005G150000|protein_coding|CODING|Sobic.005G150000.1.v3.1|2|1)	NA	NA	-
5	Chr05	61888806	NA	A	C	222	PASS	34	0,0,14,18	39	-123	1	2	NA	NA	NA	NA	NA	NA	NA	NA	NA	FALSE	NA	NA	NA	NA	NA	NA	0.2714221	NA	UTR_3_PRIME(MODIFIER||33||93|Sobic.005G150000|protein_coding|CODING|Sobic.005G150000.1.v3.1|2|1)	NA	NA	-
5	Chr05	61888808	NA	A	T	225	PASS	35	5,2,11,16	38	27	0.5	1	NA	NA	NA	NA	NA	NA	NA	NA	0.21,1,1,1	FALSE	NA	NA	NA	NA	2.129589	NA	0.2323022	NA	UTR_3_PRIME(MODIFIER||35||93|Sobic.005G150000|protein_coding|CODING|Sobic.005G150000.1.v3.1|2|1)	NA	NA	-
5	Chr05	61888870	NA	A	T	218	PASS	56	13,17,13,12	38	220	0.5	1	NA	NA	NA	NA	NA	NA	NA	NA	0.59,1,1.6e-07,0.31	FALSE	NA	NA	NA	NA	-4.504672	NA	0.2554769	NA	INTERGENIC(MODIFIER||||||||||1)	NA	NA	-
5	Chr05	61888881	NA	A	G	225	PASS	55	14,14,15,12	38	225	0.5	1	NA	NA	NA	NA	NA	NA	NA	NA	0.79,1,4.7e-07,1	FALSE	NA	NA	NA	NA	-4.099536	NA	0.2653876	NA	INTERGENIC(MODIFIER||||||||||1)	NA	NA	-
5	Chr05	61888976	NA	AGTACGTA	AGTA	217	PASS	49	8,7,16,13	40	217	0.5	1	NA	29,0.591837	NA	NA	NA	NA	NA	NA	1,0.0062,6.5e-07,1	TRUE	NA	NA	NA	NA	NA	NA	0.3404915	NA	INTERGENIC(MODIFIER||||||||||1)	NA	NA	-
5	Chr05	61888998	NA	C	A	225	PASS	50	13,7,16,14	41	225	0.5	1	NA	NA	NA	NA	NA	NA	NA	NA	0.56,0.085,2.3e-08,1	FALSE	NA	NA	NA	NA	3.594236	NA	0.184935	NA	INTERGENIC(MODIFIER||||||||||1)	NA	NA	-
5	Chr05	61889301	NA	GGGCGGA	GGGCGGAGGCGGA	214	PASS	38	0,0,14,18	50	-131	1	2	NA	28,0.736842	NA	NA	NA	NA	NA	NA	NA	TRUE	NA	NA	NA	NA	NA	NA	0.2343849	NA	INTERGENIC(MODIFIER||||||||||1)	NA	NA	-
5	Chr05	61889637	NA	G	A	225	PASS	47	16,9,12,10	46	225	0.5	1	NA	NA	NA	NA	NA	NA	NA	NA	0.56,1,1.5e-16,1	FALSE	NA	NA	NA	NA	0.03198011	NA	0.09270918	NA	INTERGENIC(MODIFIER||||||||||1)	NA	NA	-
5	Chr05	61889646	NA	C	A	225	PASS	46	17,11,9,8	46	225	0.5	1	NA	NA	NA	NA	NA	NA	NA	NA	0.76,1,2.7e-21,1	FALSE	NA	NA	NA	NA	-0.5501437	NA	0.04482564	NA	INTERGENIC(MODIFIER||||||||||1)	NA	NA	-
5	Chr05	61889903	NA	A	G	222	PASS	61	0,0,40,21	46	-211	1	2	NA	NA	NA	NA	NA	NA	NA	NA	NA	FALSE	NA	NA	NA	NA	NA	NA	0.306259	NA	INTERGENIC(MODIFIER||||||||||1)	NA	NA	-
5	Chr05	61890179	NA	ATGATCACATGTGATCACATGTG	ATGATCACATGTG	217	PASS	60	21,15,4,12	49	217	0.5	1	NA	16,0.266667	NA	NA	NA	NA	NA	NA	0.037,0.01,1,1	TRUE	NA	NA	NA	NA	NA	NA	0.230977	NA	INTERGENIC(MODIFIER||||||||||1)	NA	NA	-
5	Chr05	61890405	NA	T	C	222	PASS	44	0,0,10,34	45	-159	1	2	NA	NA	NA	NA	NA	NA	NA	NA	NA	FALSE	NA	NA	NA	NA	NA	NA	0.3288048	NA	INTERGENIC(MODIFIER||||||||||1)	NA	NA	-
5	Chr05	61890723	NA	G	A	165	PASS	24	2,8,2,11	41	143	0.5	1	NA	NA	NA	NA	NA	NA	NA	NA	1,1,0.45,0.34	FALSE	NA	NA	NA	NA	-1.147321	NA	0.1465358	NA	INTERGENIC(MODIFIER||||||||||1)	NA	NA	-
5	Chr05	61890738	NA	C	T	110	PASS	27	2,14,1,10	39	113	0.5	1	NA	NA	NA	NA	NA	NA	NA	NA	1,0.022,0.034,0.29	FALSE	NA	NA	NA	NA	-0.02467319	NA	0.1118698	NA	INTERGENIC(MODIFIER||||||||||1)	NA	NA	-
5	Chr05	61890789	NA	G	T	222	PASS	26	0,0,4,22	37	-105	1	2	NA	NA	NA	NA	NA	NA	NA	NA	NA	FALSE	NA	NA	NA	NA	NA	NA	0.235598	NA	INTERGENIC(MODIFIER||||||||||1)	NA	NA	-
5	Chr05	61890811	NA	T	C	102	PASS	24	2,11,2,9	37	105	0.5	1	NA	NA	NA	NA	NA	NA	NA	NA	1,0.47,2.6e-05,0.035	FALSE	NA	NA	NA	NA	0.9269847	NA	0.07914706	NA	INTERGENIC(MODIFIER||||||||||1)	NA	NA	-
5	Chr05	61890870	NA	T	C	97	PASS	20	2,8,0,10	40	100	0.5	1	NA	NA	NA	NA	NA	NA	NA	NA	0.47,0.051,9.1e-05,1	FALSE	NA	NA	NA	NA	-0.4157609	NA	0.1243506	NA	INTERGENIC(MODIFIER||||||||||1)	NA	NA	-
5	Chr05	61890933	NA	G	A	111	PASS	10	0,3,1,6	42	31	0.5	1	NA	NA	NA	NA	NA	NA	NA	NA	1,1,0.052,1	FALSE	NA	NA	NA	NA	-0.4176424	NA	0.1092877	NA	INTERGENIC(MODIFIER||||||||||1)	NA	NA	-
5	Chr05	61890943	NA	G	A	14.2	PASS	9	1,6,0,2	42	17.1	0.5	1	NA	NA	NA	NA	NA	NA	NA	NA	1,1,1,1	FALSE	NA	NA	NA	NA	-0.8217058	NA	0.0624	NA	INTERGENIC(MODIFIER||||||||||1)	NA	NA	-
5	Chr05	61891007	NA	T	G	87.1	PASS	6	0,0,3,3	44	-45	1	2	NA	NA	NA	NA	NA	NA	NA	NA	NA	FALSE	NA	NA	NA	NA	NA	NA	0.1047417	NA	INTERGENIC(MODIFIER||||||||||1)	NA	NA	-
5	Chr05	61891068	NA	C	G	14.2	PASS	4	0,1,2,0	43	4.05	0.5003	1	NA	NA	NA	NA	NA	NA	NA	NA	0.33,0.3,0.33,1	FALSE	NA	NA	NA	NA	0.8745357	NA	0.0384	NA	INTERGENIC(MODIFIER||||||||||1)	NA	NA	-
5	Chr05	61891090	NA	G	T	18.1	PASS	6	2,1,3,0	44	21	0.5	1	NA	NA	NA	NA	NA	NA	NA	NA	1,0.082,0.34,1	FALSE	NA	NA	NA	NA	1.579671	NA	0.04488797	NA	INTERGENIC(MODIFIER||||||||||1)	NA	NA	-
5	Chr05	61891129	NA	C	G	22	PASS	9	3,3,1,1	46	25	0.5	1	NA	NA	NA	NA	NA	NA	NA	NA	1,1,0.059,1	FALSE	NA	NA	NA	NA	1.621514	NA	0.0576	NA	INTERGENIC(MODIFIER||||||||||1)	NA	NA	-
5	Chr05	61891196	NA	C	T	29	PASS	13	7,3,3,0	45	32	0.5	1	NA	NA	NA	NA	NA	NA	NA	NA	0.53,1,0.28,0.36	FALSE	NA	NA	NA	NA	-0.591608	NA	0.06733367	NA	INTERGENIC(MODIFIER||||||||||1)	NA	NA	-
5	Chr05	61891235	NA	G	T	172	PASS	15	4,1,7,3	45	79	0.5	1	NA	NA	NA	NA	NA	NA	NA	NA	1,0.46,0.024,1	FALSE	NA	NA	NA	NA	-0.4286607	NA	0.1364568	NA	INTERGENIC(MODIFIER||||||||||1)	NA	NA	-
5	Chr05	61891272	NA	C	G	132	PASS	14	4,1,6,2	44	92	0.5	1	NA	NA	NA	NA	NA	NA	NA	NA	1,0.18,0.026,0.4	FALSE	NA	NA	NA	NA	-0.3659625	NA	0.06618466	NA	INTERGENIC(MODIFIER||||||||||1)	NA	NA	-
5	Chr05	61891358	NA	C	T	135	PASS	22	12,1,7,2	48	138	0.5	1	NA	NA	NA	NA	NA	NA	NA	NA	0.54,0.13,0.00055,1	FALSE	NA	NA	NA	NA	1.602673	NA	0.0945876	NA	INTERGENIC(MODIFIER||||||||||1)	NA	NA	-
5	Chr05	61891459	NA	C	T	119	PASS	27	14,4,7,2	48	122	0.5	1	NA	NA	NA	NA	NA	NA	NA	NA	1,0.078,0.37,1	FALSE	NA	NA	NA	NA	-0.3343239	NA	0.1304054	NA	INTERGENIC(MODIFIER||||||||||1)	NA	NA	-
5	Chr05	61891583	NA	G	A	222	PASS	31	2,1,21,5	44	-74	1	2	NA	NA	NA	NA	NA	NA	NA	NA	0.52,0.3,1,0.31	FALSE	NA	NA	NA	NA	0.1074172	NA	0.1662431	NA	INTERGENIC(MODIFIER||||||||||1)	NA	NA	-
5	Chr05	61891869	NA	A	G	222	PASS	44	0,0,24,14	37	-141	1	2	NA	NA	NA	NA	NA	NA	NA	NA	NA	FALSE	NA	NA	NA	NA	NA	NA	0.1154808	NA	INTERGENIC(MODIFIER||||||||||1)	NA	NA	-
5	Chr05	61891942	NA	C	G	222	PASS	48	0,1,23,24	37	-154	1	2	NA	NA	NA	NA	NA	NA	NA	NA	1,0.34,1,0.31	FALSE	NA	NA	NA	NA	0.4331067	NA	0.1263486	NA	INTERGENIC(MODIFIER||||||||||1)	NA	NA	-
5	Chr05	61892005	NA	C	T	222	PASS	53	0,1,26,24	41	-163	1	2	NA	NA	NA	NA	NA	NA	NA	NA	0.49,0.38,1,1	FALSE	NA	NA	NA	NA	-0.7812712	NA	0.0847116	NA	INTERGENIC(MODIFIER||||||||||1)	NA	NA	-
5	Chr05	61892376	NA	G	A	222	PASS	43	1,0,16,26	42	-140	1	2	NA	NA	NA	NA	NA	NA	NA	NA	0.4,1,1,1	FALSE	NA	NA	NA	NA	1.651937	NA	0.04094629	NA	INTERGENIC(MODIFIER||||||||||1)	NA	NA	-
5	Chr05	61892507	NA	C	T	140	PASS	55	26,12,5,11	30	143	0.5	1	NA	NA	NA	NA	NA	NA	NA	NA	0.017,0.38,1,0.23	FALSE	NA	NA	NA	NA	1.127131	NA	0.1360207	NA	INTERGENIC(MODIFIER||||||||||1)	NA	NA	-
5	Chr05	61892717	NA	C	T	225	PASS	48	9,1,23,15	42	23	0.5	1	NA	NA	NA	NA	NA	NA	NA	NA	0.13,1,1,1	FALSE	NA	NA	NA	NA	-1.43433	NA	0.2158775	NA	INTERGENIC(MODIFIER||||||||||1)	NA	NA	-
5	Chr05	61892893	NA	G	T	36	PASS	68	29,27,6,5	38	39	0.5	1	NA	NA	NA	NA	NA	NA	NA	NA	1,0.18,0.37,1	FALSE	NA	NA	NA	NA	0.4316045	NA	0.05392875	NA	INTERGENIC(MODIFIER||||||||||1)	NA	NA	-
5	Chr05	61892933	NA	C	T	178	PASS	73	21,30,15,6	34	181	0.5	1	NA	NA	NA	NA	NA	NA	NA	NA	0.037,0.24,1,0.15	FALSE	NA	NA	NA	NA	-1.548619	NA	0.1951964	NA	INTERGENIC(MODIFIER||||||||||1)	NA	NA	-
5	Chr05	61892972	NA	G	A	168	PASS	76	28,29,8,11	34	171	0.5	1	NA	NA	NA	NA	NA	NA	NA	NA	0.79,1,1,0.44	FALSE	NA	NA	NA	NA	0.5877966	NA	0.1369235	NA	INTERGENIC(MODIFIER||||||||||1)	NA	NA	-
5	Chr05	61893070	NA	T	C	82	PASS	67	22,24,11,9	35	85	0.5	1	NA	NA	NA	NA	NA	NA	NA	NA	0.79,1,5.7e-05,1	FALSE	NA	NA	NA	NA	0.6627548	NA	0.1723312	NA	INTERGENIC(MODIFIER||||||||||1)	NA	NA	-
5	Chr05	61893171	NA	G	A	206	PASS	61	20,20,10,10	35	209	0.5	1	NA	NA	NA	NA	NA	NA	NA	NA	1,1,1,1	FALSE	NA	NA	NA	NA	-0.6978157	NA	0.1494384	NA	INTERGENIC(MODIFIER||||||||||1)	NA	NA	-
5	Chr05	61893190	NA	A	C	222	PASS	59	0,0,27,28	34	-193	1	2	NA	NA	NA	NA	NA	NA	NA	NA	NA	FALSE	NA	NA	NA	NA	NA	NA	0.2693042	NA	INTERGENIC(MODIFIER||||||||||1)	NA	NA	-
5	Chr05	61893271	NA	C	T	72	PASS	54	24,12,7,11	40	75	0.5	1	NA	NA	NA	NA	NA	NA	NA	NA	0.08,1,3e-14,1	FALSE	NA	NA	NA	NA	-0.9633433	NA	0.0833611	NA	INTERGENIC(MODIFIER||||||||||1)	NA	NA	-
5	Chr05	61894150	NA	C	T	222	PASS	49	0,0,20,28	37	-171	1	2	NA	NA	NA	NA	NA	NA	NA	NA	NA	FALSE	NA	NA	NA	NA	NA	NA	0.1456274	NA	INTERGENIC(MODIFIER||||||||||1)	NA	NA	-
5	Chr05	61894222	NA	T	C	222	PASS	41	1,0,20,20	31	-132	1	2	NA	NA	NA	NA	NA	NA	NA	NA	1,1,1,0.33	FALSE	NA	NA	NA	NA	0.6338657	NA	0.01358247	NA	INTERGENIC(MODIFIER||||||||||1)	NA	NA	-
5	Chr05	61894225	NA	C	T	222	PASS	42	0,0,22,20	32	-153	1	2	NA	NA	NA	NA	NA	NA	NA	NA	NA	FALSE	NA	NA	NA	NA	NA	NA	0.01787989	NA	INTERGENIC(MODIFIER||||||||||1)	NA	NA	-
5	Chr05	61894401	NA	A	G	222	PASS	53	0,0,25,26	44	-181	1	2	NA	NA	NA	NA	NA	NA	NA	NA	NA	FALSE	NA	NA	NA	NA	NA	NA	0.2590892	NA	INTERGENIC(MODIFIER||||||||||1)	NA	NA	-
5	Chr05	61894656	NA	G	A	225	PASS	52	12,15,9,16	40	225	0.5	1	NA	NA	NA	NA	NA	NA	NA	NA	0.58,1,0.0031,1	FALSE	NA	NA	NA	NA	0.3846096	NA	0.1128003	NA	INTERGENIC(MODIFIER||||||||||1)	NA	NA	-
5	Chr05	61894696	NA	C	T	222	PASS	51	0,2,20,28	42	-145	1	2	NA	NA	NA	NA	NA	NA	NA	NA	0.51,0.32,1,0.18	FALSE	NA	NA	NA	NA	0.4208127	NA	0.3337671	NA	INTERGENIC(MODIFIER||||||||||1)	NA	NA	-
5	Chr05	61895238	NA	A	G	222	PASS	55	0,0,34,21	46	-193	1	2	NA	NA	NA	NA	NA	NA	NA	NA	NA	FALSE	NA	NA	NA	NA	NA	NA	0.3092758	NA	INTERGENIC(MODIFIER||||||||||1)	NA	NA	-
5	Chr05	61895838	NA	A	G	222	PASS	22	0,0,12,9	33	-90	1	2	NA	NA	NA	NA	NA	NA	NA	NA	NA	FALSE	NA	NA	NA	NA	NA	NA	0.1419986	NA	INTERGENIC(MODIFIER||||||||||1)	NA	NA	-
5	Chr05	61895845	NA	G	C	222	PASS	23	0,0,11,10	33	-90	1	2	NA	NA	NA	NA	NA	NA	NA	NA	NA	FALSE	NA	NA	NA	NA	NA	NA	0.1955153	NA	INTERGENIC(MODIFIER||||||||||1)	NA	NA	-
5	Chr05	61895962	NA	G	A	131	PASS	25	6,9,4,4	44	134	0.5	1	NA	NA	NA	NA	NA	NA	NA	NA	0.69,1,0.11,0.49	FALSE	NA	NA	NA	NA	-1.646018	NA	0.1147958	NA	INTERGENIC(MODIFIER||||||||||1)	NA	NA	-
5	Chr05	61896008	NA	G	A	180	PASS	27	7,8,5,6	45	183	0.5	1	NA	NA	NA	NA	NA	NA	NA	NA	1,0.42,0.004,0.33	FALSE	NA	NA	NA	NA	-1.037999	NA	0.1425247	NA	INTERGENIC(MODIFIER||||||||||1)	NA	NA	-
5	Chr05	61896117	NA	A	G	220	PASS	27	5,9,7,6	47	219	0.5	1	NA	NA	NA	NA	NA	NA	NA	NA	0.45,1,0.26,0.24	FALSE	NA	NA	NA	NA	0.7036293	NA	0.04855254	NA	INTERGENIC(MODIFIER||||||||||1)	NA	NA	-
5	Chr05	61896280	NA	ATTTTTTT	ATTTTTTTT	38.5	PASS	46	6,11,13,11	45	20.5	0.5	1	NA	24,0.521739	NA	NA	NA	NA	NA	NA	0.34,1,0.062,1	TRUE	NA	NA	NA	NA	NA	NA	0.03781381	NA	INTERGENIC(MODIFIER||||||||||1)	NA	NA	-
5	Chr05	61896307	NA	C	G	222	PASS	42	1,0,19,20	45	-127	1	2	NA	NA	NA	NA	NA	NA	NA	NA	1,1,0.19,0.32	FALSE	NA	NA	NA	NA	0.6930369	NA	0.1364987	NA	INTERGENIC(MODIFIER||||||||||1)	NA	NA	-
5	Chr05	61896435	NA	G	A	223	PASS	28	8,6,6,7	48	224	0.5	1	NA	NA	NA	NA	NA	NA	NA	NA	0.71,1,0.012,1	FALSE	NA	NA	NA	NA	-0.606577	NA	0.152501	NA	INTERGENIC(MODIFIER||||||||||1)	NA	NA	-
5	Chr05	61896609	NA	C	A	197	PASS	36	13,5,13,4	41	200	0.5	1	NA	NA	NA	NA	NA	NA	NA	NA	1,0.11,0.0034,0.37	FALSE	NA	NA	NA	NA	0.3795566	NA	0.1806917	NA	INTERGENIC(MODIFIER||||||||||1)	NA	NA	-
5	Chr05	61896637	NA	C	A	163	PASS	37	19,6,8,4	40	166	0.5	1	NA	NA	NA	NA	NA	NA	NA	NA	0.7,0.45,1,1	FALSE	NA	NA	NA	NA	0.4704421	NA	0.1516665	NA	INTERGENIC(MODIFIER||||||||||1)	NA	NA	-
5	Chr05	61896653	NA	G	A	215	PASS	41	16,7,12,6	39	218	0.5	1	NA	NA	NA	NA	NA	NA	NA	NA	1,0.41,0.2,1	FALSE	NA	NA	NA	NA	0.7487049	NA	0.171348	NA	INTERGENIC(MODIFIER||||||||||1)	NA	NA	-
5	Chr05	61896704	NA	A	G	222	PASS	34	0,0,19,14	38	-126	1	2	NA	NA	NA	NA	NA	NA	NA	NA	NA	FALSE	NA	NA	NA	NA	NA	NA	0.2965944	NA	INTERGENIC(MODIFIER||||||||||1)	NA	NA	-
5	Chr05	61896785	NA	A	G	222	PASS	36	0,0,18,16	41	-129	1	2	NA	NA	NA	NA	NA	NA	NA	NA	NA	FALSE	NA	NA	NA	NA	NA	NA	0.1289496	NA	INTERGENIC(MODIFIER||||||||||1)	NA	NA	-
5	Chr05	61896945	NA	A	G	222	PASS	55	0,0,18,34	43	-184	1	2	NA	NA	NA	NA	NA	NA	NA	NA	NA	FALSE	NA	NA	NA	NA	NA	NA	0.2533039	NA	INTERGENIC(MODIFIER||||||||||1)	NA	NA	-
5	Chr05	61897018	NA	A	G	222	PASS	45	0,0,14,28	42	-153	1	2	NA	NA	NA	NA	NA	NA	NA	NA	NA	FALSE	NA	NA	NA	NA	NA	NA	0.3091425	NA	INTERGENIC(MODIFIER||||||||||1)	NA	NA	-
5	Chr05	61897052	NA	ATTTTTTTT	ATTTTTTTTTT,ATTTTTTTTT	115	PASS	43	0,0,20,20	44	-82.5	1	2	NA	40,0.930233	NA	NA	NA	NA	NA	NA	NA	TRUE	NA	NA	NA	NA	NA	NA	0.06906369	NA	INTERGENIC(MODIFIER||||||||||1),INTERGENIC(MODIFIER||||||||||2)	NA	NA	-
5	Chr05	61897214	NA	G	A	225	PASS	32	3,8,11,10	47	153	0.5	1	NA	NA	NA	NA	NA	NA	NA	NA	0.27,0.44,0.069,1	FALSE	NA	NA	NA	NA	0.7141677	NA	0.1574999	NA	INTERGENIC(MODIFIER||||||||||1)	NA	NA	-
5	Chr05	61897640	NA	C	T	222	PASS	31	0,0,19,11	47	-117	1	2	NA	NA	NA	NA	NA	NA	NA	NA	NA	FALSE	NA	NA	NA	NA	NA	NA	0.2732049	NA	INTERGENIC(MODIFIER||||||||||1)	NA	NA	-
5	Chr05	61897758	NA	TCAGCAGCAGC	TCAGC	217	PASS	36	3,0,17,12	46	-9.1	0.5006	1	NA	29,0.805556	NA	NA	NA	NA	NA	NA	0.27,1,1,0.26	TRUE	NA	NA	NA	NA	NA	NA	0.04760069	NA	INTERGENIC(MODIFIER||||||||||1)	NA	NA	-
5	Chr05	61897832	NA	G	A	222	PASS	43	3,0,24,14	44	-67	1	2	NA	NA	NA	NA	NA	NA	NA	NA	0.54,0.27,1,1	FALSE	NA	NA	NA	NA	0.725908	NA	0.3106446	NA	INTERGENIC(MODIFIER||||||||||1)	NA	NA	-
5	Chr05	61898278	NA	CAAAAAAAAAA	CAAAAAAAAA	34.5	PASS	60	0,0,32,18	45	-186	1	2	NA	50,0.833333	NA	NA	NA	NA	NA	NA	NA	TRUE	NA	NA	NA	NA	NA	NA	0.1360723	NA	INTERGENIC(MODIFIER||||||||||1)	NA	NA	-
5	Chr05	61898337	NA	A	G	222	PASS	52	0,0,28,17	41	-162	1	2	NA	NA	NA	NA	NA	NA	NA	NA	NA	FALSE	NA	NA	NA	NA	NA	NA	0.1013189	NA	INTERGENIC(MODIFIER||||||||||1)	NA	NA	-
5	Chr05	61898350	NA	G	A	222	PASS	52	1,1,27,20	41	-142	1	2	NA	NA	NA	NA	NA	NA	NA	NA	1,1,1,0.17	FALSE	NA	NA	NA	NA	0.2779101	NA	0.3556671	NA	INTERGENIC(MODIFIER||||||||||1)	NA	NA	-
5	Chr05	61898474	NA	G	A	222	PASS	63	2,3,26,27	45	-55	1	2	NA	NA	NA	NA	NA	NA	NA	NA	1,0.092,1,1	FALSE	NA	NA	NA	NA	0.4709671	NA	0.3130921	NA	INTERGENIC(MODIFIER||||||||||1)	NA	NA	-
5	Chr05	61898494	NA	CAAAAAAAAA	CAAAAAAAAAA	3.25	Qual	60	16,13,8,15	46	4.56	0.5	1	NA	22,0.366667	NA	NA	NA	NA	NA	NA	0.17,1,1,1	TRUE	NA	NA	NA	NA	NA	NA	0.01415318	NA	INTERGENIC(MODIFIER||||||||||1)	NA	NA	-
5	Chr05	61898574	NA	G	A	222	PASS	57	0,2,28,23	42	-155	1	2	NA	NA	NA	NA	NA	NA	NA	NA	0.22,1,1,1	FALSE	NA	NA	NA	NA	1.937054	NA	0.2707593	NA	INTERGENIC(MODIFIER||||||||||1)	NA	NA	-
5	Chr05	61898657	NA	G	A	225	PASS	64	1,7,32,22	41	-11.3	0.5064	1	NA	NA	NA	NA	NA	NA	NA	NA	0.021,0.29,1,0.5	FALSE	NA	NA	NA	NA	0.1154891	NA	0.3784165	NA	INTERGENIC(MODIFIER||||||||||1)	NA	NA	-
5	Chr05	61898756	NA	G	A	225	PASS	73	3,4,28,36	40	-30	1	2	NA	NA	NA	NA	NA	NA	NA	NA	1,1,0.0013,1	FALSE	NA	NA	NA	NA	0.00964396	NA	0.3081864	NA	INTERGENIC(MODIFIER||||||||||1)	NA	NA	-
5	Chr05	61898802	NA	T	C	222	PASS	65	0,0,27,34	42	-211	1	2	NA	NA	NA	NA	NA	NA	NA	NA	NA	FALSE	NA	NA	NA	NA	NA	NA	0.1527524	NA	INTERGENIC(MODIFIER||||||||||1)	NA	NA	-
5	Chr05	61899017	NA	C	T	222	PASS	30	1,0,10,19	33	-103	1	2	NA	NA	NA	NA	NA	NA	NA	NA	0.37,0.34,1,1	FALSE	NA	NA	NA	NA	1.501945	NA	0.2764287	NA	INTERGENIC(MODIFIER||||||||||1)	NA	NA	-
5	Chr05	61899066	NA	C	G	137	PASS	32	4,0,9,19	22	-41	1	2	NA	NA	NA	NA	NA	NA	NA	NA	0.02,0.16,0.44,0.18	FALSE	NA	NA	NA	NA	1.737899	NA	0.007130652	NA	INTERGENIC(MODIFIER||||||||||1)	NA	NA	-
5	Chr05	61899068	NA	C	T	135	PASS	33	4,0,9,19	22	-41	1	2	NA	NA	NA	NA	NA	NA	NA	NA	0.02,1,0.44,0.19	FALSE	NA	NA	NA	NA	1.737899	NA	0.00966503	NA	INTERGENIC(MODIFIER||||||||||1)	NA	NA	-
5	Chr05	61899097	NA	A	G	60	PASS	33	7,1,5,16	19	22	0.5	1	NA	NA	NA	NA	NA	NA	NA	NA	0.0033,0.36,0.067,1	FALSE	NA	NA	NA	NA	2.659328	NA	0.1644034	NA	INTERGENIC(MODIFIER||||||||||1)	NA	NA	-
5	Chr05	61899116	NA	G	A	40	PASS	28	10,1,4,12	20	42.8	0.5	1	NA	NA	NA	NA	NA	NA	NA	NA	0.0013,0.12,0.016,1	FALSE	NA	NA	NA	NA	2.886763	NA	0.05066094	NA	INTERGENIC(MODIFIER||||||||||1)	NA	NA	-
5	Chr05	61899226	NA	G	A	65.3	PASS	17	1,1,12,0	25	-41	1	2	NA	NA	NA	NA	NA	NA	NA	NA	0.14,1,0.23,0.25	FALSE	NA	NA	NA	NA	-0.8215838	NA	0.1542692	NA	INTERGENIC(MODIFIER||||||||||1)	NA	NA	-
5	Chr05	61899623	NA	A	AT	10.8	PASS	21	4,5,3,5	23	13.7	0.5	1	NA	10,0.476190	NA	NA	NA	NA	NA	NA	1,1,0.039,0.19	TRUE	NA	NA	NA	NA	NA	NA	0.1711279	NA	INTERGENIC(MODIFIER||||||||||1)	NA	NA	-
5	Chr05	61899637	NA	G	A	40	PASS	19	4,5,3,7	21	42.7	0.5	1	NA	NA	NA	NA	NA	NA	NA	NA	0.65,0.44,0.32,1	FALSE	NA	NA	NA	NA	-0.6940221	NA	0.05562033	NA	INTERGENIC(MODIFIER||||||||||1)	NA	NA	-
5	Chr05	61899647	NA	G	T	26	PASS	23	5,8,3,7	19	28.9	0.5	1	NA	NA	NA	NA	NA	NA	NA	NA	1,0.34,1,1	FALSE	NA	NA	NA	NA	0.7131997	NA	0.05149607	NA	INTERGENIC(MODIFIER||||||||||1)	NA	NA	-
5	Chr05	61899727	NA	G	C	66	PASS	51	4,14,12,18	17	28	0.5	1	NA	NA	NA	NA	NA	NA	NA	NA	0.34,0.12,1,0.47	FALSE	NA	NA	NA	NA	-2.268012	NA	0.001495322	NA	INTERGENIC(MODIFIER||||||||||1)	NA	NA	-
5	Chr05	61899773	NA	AGGGGGAG	AGGGGGAGTGGAGGGGGGAG	112	PASS	54	7,16,13,14	28	115	0.5	1	NA	29,0.537037	NA	NA	NA	NA	NA	NA	0.25,0.0069,0.008,1	TRUE	NA	NA	NA	NA	NA	NA	0.2817493	NA	INTERGENIC(MODIFIER||||||||||1)	NA	NA	-
5	Chr05	61899821	NA	T	C	192	PASS	70	9,17,21,23	34	195	0.5	1	NA	NA	NA	NA	NA	NA	NA	NA	0.33,0.17,6.5e-10,1	FALSE	NA	NA	NA	NA	1.233714	NA	0.0008121062	NA	INTERGENIC(MODIFIER||||||||||1)	NA	NA	-
5	Chr05	61899822	NA	C	A	197	PASS	69	9,16,21,23	34	200	0.5	1	NA	NA	NA	NA	NA	NA	NA	NA	0.45,0.4,3.3e-12,0.31	FALSE	NA	NA	NA	NA	1.441874	NA	0.0006242399	NA	INTERGENIC(MODIFIER||||||||||1)	NA	NA	-
5	Chr05	61899913	NA	C	A	189	PASS	39	7,10,14,8	37	192	0.5	1	NA	NA	NA	NA	NA	NA	NA	NA	0.21,1,0.00043,1	FALSE	NA	NA	NA	NA	-0.8921449	NA	0.09827148	NA	INTERGENIC(MODIFIER||||||||||1)	NA	NA	-
5	Chr05	61899956	NA	T	C	100	PASS	14	0,0,4,3	24	-48	1	2	NA	NA	NA	NA	NA	NA	NA	NA	NA	FALSE	NA	NA	NA	NA	NA	NA	0.03297604	NA	INTERGENIC(MODIFIER||||||||||1)	NA	NA	-
5	Chr05	61899961	NA	T	G	26	PASS	8	1,2,3,1	26	-4.76	0.501	1	NA	NA	NA	NA	NA	NA	NA	NA	0.49,0.37,1,0.26	FALSE	NA	NA	NA	NA	0.9980746	NA	0.03801336	NA	INTERGENIC(MODIFIER||||||||||1)	NA	NA	-
5	Chr05	61900119	NA	T	G	107	PASS	23	0,0,11,12	20	-96	1	2	NA	NA	NA	NA	NA	NA	NA	NA	NA	FALSE	NA	NA	NA	NA	NA	NA	0.1295589	NA	INTERGENIC(MODIFIER||||||||||1)	NA	NA	-
5	Chr05	61900146	NA	C	T	77.8	PASS	21	5,3,5,7	20	-33	1	2	NA	NA	NA	NA	NA	NA	NA	NA	0.65,1,1,0.16	FALSE	NA	NA	NA	NA	-2.044519	NA	0.1554795	NA	INTERGENIC(MODIFIER||||||||||1)	NA	NA	-
5	Chr05	61901114	NA	T	G	170	PASS	37	3,9,14,9	25	-6.18	0.5016	1	NA	NA	NA	NA	NA	NA	NA	NA	0.075,0.5,1,1	FALSE	NA	NA	NA	NA	0.8514339	NA	0.1935891	NA	INTERGENIC(MODIFIER||||||||||1)	NA	NA	-
5	Chr05	61901688	NA	G	C	121	PASS	51	16,14,9,11	31	124	0.5	1	NA	NA	NA	NA	NA	NA	NA	NA	0.77,1,0.026,1	FALSE	NA	NA	NA	NA	-0.188128	NA	0.187696	NA	INTRON(MODIFIER||||186|Sobic.005G150100|protein_coding|CODING|Sobic.005G150100.2.v3.1|1|1)	NA	NA	-
5	Chr05	61901886	NA	C	T	129	PASS	32	7,6,11,7	23	43	0.5	1	NA	NA	NA	NA	NA	NA	NA	NA	0.73,1,1,0.41	FALSE	NA	NA	NA	NA	0.9007209	NA	0.1812492	NA	INTRON(MODIFIER||||186|Sobic.005G150100|protein_coding|CODING|Sobic.005G150100.2.v3.1|1|1)	NA	NA	-
5	Chr05	61901945	NA	G	C	172	PASS	22	0,0,11,7	25	-78	1	2	NA	NA	NA	NA	NA	NA	NA	NA	NA	FALSE	NA	NA	NA	NA	NA	NA	0.07662684	NA	INTRON(MODIFIER||||186|Sobic.005G150100|protein_coding|CODING|Sobic.005G150100.2.v3.1|1|1)	NA	NA	-
5	Chr05	61902575	NA	C	T	62	PASS	56	18,21,7,9	26	65	0.5	1	NA	NA	NA	NA	NA	NA	NA	NA	1,1,0.16,0.12	FALSE	NA	NA	NA	NA	-0.120453	NA	0.08551213	NA	INTERGENIC(MODIFIER||||||||||1)	NA	NA	-
5	Chr05	61903031	NA	T	G	222	PASS	28	0,0,18,6	36	-99	1	2	NA	NA	NA	NA	NA	NA	NA	NA	NA	FALSE	NA	NA	NA	NA	NA	NA	0.2440695	NA	INTERGENIC(MODIFIER||||||||||1)	NA	NA	-
5	Chr05	61903440	NA	ATTTTTTTT	ATTTTTTT	71.5	PASS	52	0,0,23,23	49	-173	1	2	NA	47,0.903846	NA	NA	NA	NA	NA	NA	NA	TRUE	NA	NA	NA	NA	NA	NA	0.3005682	NA	INTERGENIC(MODIFIER||||||||||1)	NA	NA	-
5	Chr05	61903580	NA	T	A	222	PASS	69	0,0,37,31	46	-232	1	2	NA	NA	NA	NA	NA	NA	NA	NA	NA	FALSE	NA	NA	NA	NA	NA	NA	0.1349659	NA	INTERGENIC(MODIFIER||||||||||1)	NA	NA	-
5	Chr05	61904996	NA	A	T	225	PASS	27	3,2,10,12	47	43	0.5	1	NA	NA	NA	NA	NA	NA	NA	NA	0.65,1,2.3e-05,0.18	FALSE	NA	NA	NA	NA	0.9050723	NA	0.1703625	NA	INTERGENIC(MODIFIER||||||||||1)	NA	NA	-
5	Chr05	61905465	NA	A	G	145	PASS	11	0,0,0,11	38	-60	1	2	NA	NA	NA	NA	NA	NA	NA	NA	NA	FALSE	NA	NA	NA	NA	NA	NA	0.09509844	NA	INTERGENIC(MODIFIER||||||||||1)	NA	NA	-
5	Chr05	61905518	NA	G	A	115	PASS	11	0,1,0,10	37	-22	0.5939	1	NA	NA	NA	NA	NA	NA	NA	NA	1,0.34,0.36,0.43	FALSE	NA	NA	NA	NA	-0.7905694	NA	0.1282036	NA	INTERGENIC(MODIFIER||||||||||1)	NA	NA	-
5	Chr05	61906160	NA	A	T	12.3	PASS	9	0,0,6,3	10	-54	1	2	NA	NA	NA	NA	NA	NA	NA	NA	NA	FALSE	NA	NA	NA	NA	NA	NA	0.01349329	NA	INTERGENIC(MODIFIER||||||||||1)	NA	NA	-
5	Chr05	61906240	NA	ATTTTTTTT	ATTTTTTTTT	7.39	Qual	19	2,0,6,8	20	-56.5	1	2	NA	14,0.736842	NA	NA	NA	NA	NA	NA	0.47,1,0.1,1	TRUE	NA	NA	NA	NA	NA	NA	0.1770545	NA	INTERGENIC(MODIFIER||||||||||1)	NA	NA	-
5	Chr05	61906411	NA	T	G	103	PASS	34	0,1,23,10	16	-114	1	2	NA	NA	NA	NA	NA	NA	NA	NA	0.32,1,1,1	FALSE	NA	NA	NA	NA	1.223153	NA	0.1748899	NA	INTERGENIC(MODIFIER||||||||||1)	NA	NA	-
5	Chr05	61906438	NA	C	T	38	PASS	30	6,5,16,3	15	-8.63	0.5032	1	NA	NA	NA	NA	NA	NA	NA	NA	0.1,1,1,0.071	FALSE	NA	NA	NA	NA	-1.205021	NA	0.1503901	NA	INTERGENIC(MODIFIER||||||||||1)	NA	NA	-
5	Chr05	61907464	NA	C	A	28	PASS	28	6,5,8,9	12	-24	0.6672	1	NA	NA	NA	NA	NA	NA	NA	NA	1,0.37,1,1	FALSE	NA	NA	NA	NA	0.04704038	NA	0.1418421	NA	INTERGENIC(MODIFIER||||||||||1)	NA	NA	-
5	Chr05	61907701	NA	T	A	17.1	PASS	29	12,6,7,4	17	18	0.5	1	NA	NA	NA	NA	NA	NA	NA	NA	1,1,1,0.31	FALSE	NA	NA	NA	NA	-0.20226	NA	0.08019722	NA	INTRON(MODIFIER||||103|Sobic.005G150150|protein_coding|CODING|Sobic.005G150150.1.v3.1|1|1)	NA	NA	-
5	Chr05	61907760	NA	G	T	10.4	PASS	27	11,4,10,2	16	11.2	0.5	1	NA	NA	NA	NA	NA	NA	NA	NA	0.66,0.28,1,1	FALSE	NA	NA	NA	NA	-1.537043	NA	0.03054697	NA	INTRON(MODIFIER||||103|Sobic.005G150150|protein_coding|CODING|Sobic.005G150150.1.v3.1|1|1)	NA	NA	-
5	Chr05	61907865	NA	G	A	36	PASS	12	0,0,8,4	14	-63	1	2	NA	NA	NA	NA	NA	NA	NA	NA	NA	FALSE	NA	NA	NA	NA	NA	NA	0.1385491	NA	INTRON(MODIFIER||||103|Sobic.005G150150|protein_coding|CODING|Sobic.005G150150.1.v3.1|1|1)	NA	NA	-
5	Chr05	61908160	NA	C	T	80	PASS	46	7,16,8,14	21	82	0.5	1	NA	NA	NA	NA	NA	NA	NA	NA	0.76,0.35,0.29,0.0038	FALSE	NA	NA	NA	NA	0.7606437	NA	0.1485996	NA	INTRON(MODIFIER||||103|Sobic.005G150150|protein_coding|CODING|Sobic.005G150150.1.v3.1|1|1)	NA	NA	-
5	Chr05	61909198	NA	C	T	75	PASS	28	12,3,12,1	24	61.9	0.5	1	NA	NA	NA	NA	NA	NA	NA	NA	0.6,1,1,0.27	FALSE	NA	NA	NA	NA	-1.704418	NA	0.1345984	NA	INTERGENIC(MODIFIER||||||||||1)	NA	NA	-
5	Chr05	61909402	NA	A	G	123	PASS	13	0,0,12,1	32	-63	1	2	NA	NA	NA	NA	NA	NA	NA	NA	NA	FALSE	NA	NA	NA	NA	NA	NA	0.09710866	NA	INTERGENIC(MODIFIER||||||||||1)	NA	NA	-
5	Chr05	61909661	NA	G	GC	79.5	PASS	40	0,22,9,9	29	22.5	0.5	1	NA	18,0.450000	NA	NA	NA	NA	NA	NA	0.00018,1,1,0.11	TRUE	NA	NA	NA	NA	NA	NA	0.07698104	NA	INTERGENIC(MODIFIER||||||||||1)	NA	NA	-
5	Chr05	61909687	NA	C	T	170	PASS	36	0,19,6,10	30	70	0.5	1	NA	NA	NA	NA	NA	NA	NA	NA	0.0049,0.26,1,1	FALSE	NA	NA	NA	NA	-1.407316	NA	0.1041467	NA	INTERGENIC(MODIFIER||||||||||1)	NA	NA	-
5	Chr05	61909688	NA	T	G	164	PASS	37	0,18,6,11	30	71	0.5	1	NA	NA	NA	NA	NA	NA	NA	NA	0.0076,0.022,1,1	FALSE	NA	NA	NA	NA	-1.765763	NA	0.1345966	NA	INTERGENIC(MODIFIER||||||||||1)	NA	NA	-
5	Chr05	61909751	NA	A	T	226	PASS	28	0,4,10,14	40	-26	0.8294	1	NA	NA	NA	NA	NA	NA	NA	NA	0.27,0.35,1,1	FALSE	NA	NA	NA	NA	-2.987221	NA	0.09614167	NA	INTERGENIC(MODIFIER||||||||||1)	NA	NA	-
5	Chr05	61909763	NA	TAAAAA	TAAAAATAAAAAA	215	PASS	29	0,3,10,13	43	-47.5	1	2	NA	26,0.896552	NA	NA	NA	NA	NA	NA	0.26,1,1,1	TRUE	NA	NA	NA	NA	NA	NA	0.232987	NA	INTERGENIC(MODIFIER||||||||||1)	NA	NA	-
5	Chr05	61910343	NA	G	T	222	PASS	33	0,0,19,14	39	-126	1	2	NA	NA	NA	NA	NA	NA	NA	NA	NA	FALSE	NA	NA	NA	NA	NA	NA	0.2617568	NA	INTERGENIC(MODIFIER||||||||||1)	NA	NA	-
5	Chr05	61910393	NA	GTT	GTTATT	214	PASS	38	0,0,20,16	33	-143	1	2	NA	35,0.921053	NA	NA	NA	NA	NA	NA	NA	TRUE	NA	NA	NA	NA	NA	NA	0.1414999	NA	INTERGENIC(MODIFIER||||||||||1)	NA	NA	-
5	Chr05	61910404	NA	T	C	222	SnpGap	32	0,0,18,14	32	-123	1	2	NA	NA	NA	NA	NA	NA	NA	NA	NA	FALSE	NA	NA	NA	NA	NA	NA	0.1961648	NA	INTERGENIC(MODIFIER||||||||||1)	NA	NA	-
5	Chr05	61910456	NA	G	A	202	PASS	29	0,0,14,14	26	-111	1	2	NA	NA	NA	NA	NA	NA	NA	NA	NA	FALSE	NA	NA	NA	NA	NA	NA	0.02087366	NA	INTERGENIC(MODIFIER||||||||||1)	NA	NA	-
5	Chr05	61910493	NA	A	G	123	PASS	19	0,0,11,8	21	-84	1	2	NA	NA	NA	NA	NA	NA	NA	NA	NA	FALSE	NA	NA	NA	NA	NA	NA	0.01192501	NA	INTERGENIC(MODIFIER||||||||||1)	NA	NA	-
5	Chr05	61910503	NA	T	C	130	PASS	20	0,0,12,8	23	-87	1	2	NA	NA	NA	NA	NA	NA	NA	NA	NA	FALSE	NA	NA	NA	NA	NA	NA	0.1984933	NA	INTERGENIC(MODIFIER||||||||||1)	NA	NA	-
5	Chr05	61910542	NA	T	C	176	PASS	14	0,0,7,7	31	-69	1	2	NA	NA	NA	NA	NA	NA	NA	NA	NA	FALSE	NA	NA	NA	NA	NA	NA	0.1040916	NA	INTERGENIC(MODIFIER||||||||||1)	NA	NA	-
5	Chr05	61910611	NA	A	C	140	PASS	9	0,0,3,6	37	-54	1	2	NA	NA	NA	NA	NA	NA	NA	NA	NA	FALSE	NA	NA	NA	NA	NA	NA	0.102193	NA	INTERGENIC(MODIFIER||||||||||1)	NA	NA	-
5	Chr05	61910638	NA	TG	T	73.5	PASS	8	0,0,2,5	39	-55.5	1	2	NA	8,1.000000	NA	NA	NA	NA	NA	NA	NA	TRUE	NA	NA	NA	NA	NA	NA	0.0776919	NA	INTERGENIC(MODIFIER||||||||||1)	NA	NA	-
5	Chr05	61910646	NA	T	C	114	SnpGap	7	0,0,2,5	39	-48	1	2	NA	NA	NA	NA	NA	NA	NA	NA	NA	FALSE	NA	NA	NA	NA	NA	NA	0.08408276	NA	INTERGENIC(MODIFIER||||||||||1)	NA	NA	-
5	Chr05	61910651	NA	T	C	115	PASS	8	0,0,2,6	37	-51	1	2	NA	NA	NA	NA	NA	NA	NA	NA	NA	FALSE	NA	NA	NA	NA	NA	NA	0.08694676	NA	INTERGENIC(MODIFIER||||||||||1)	NA	NA	-
5	Chr05	61910691	NA	C	T	49.3	PASS	6	0,0,3,2	32	-42	1	2	NA	NA	NA	NA	NA	NA	NA	NA	NA	FALSE	NA	NA	NA	NA	NA	NA	0.09024709	NA	INTERGENIC(MODIFIER||||||||||1)	NA	NA	-
5	Chr05	61910699	NA	A	C	39.5	PASS	5	0,0,2,2	29	-39	1	2	NA	NA	NA	NA	NA	NA	NA	NA	NA	FALSE	NA	NA	NA	NA	NA	NA	0.0706484	NA	INTERGENIC(MODIFIER||||||||||1)	NA	NA	-
5	Chr05	61910710	NA	A	C	53	PASS	7	0,1,3,2	26	-30	1	2	NA	NA	NA	NA	NA	NA	NA	NA	1,1,1,0.27	FALSE	NA	NA	NA	NA	0.8217058	NA	0.03833476	NA	INTERGENIC(MODIFIER||||||||||1)	NA	NA	-
5	Chr05	61910718	NA	G	A	48.1	PASS	8	0,0,2,4	19	-45	1	2	NA	NA	NA	NA	NA	NA	NA	NA	NA	FALSE	NA	NA	NA	NA	NA	NA	0.07003357	NA	INTERGENIC(MODIFIER||||||||||1)	NA	NA	-
5	Chr05	61910729	NA	C	A	119	PASS	9	0,0,3,6	31	-54	1	2	NA	NA	NA	NA	NA	NA	NA	NA	NA	FALSE	NA	NA	NA	NA	NA	NA	0.05520405	NA	INTERGENIC(MODIFIER||||||||||1)	NA	NA	-
5	Chr05	61910746	NA	ACTAGTGAAGCT	ACTAGTGAAGCTCTAGTGAAGCT	110	PASS	9	0,0,2,5	30	-55.5	1	2	NA	7,0.777778	NA	NA	NA	NA	NA	NA	NA	TRUE	NA	NA	NA	NA	NA	NA	0.07115277	NA	INTERGENIC(MODIFIER||||||||||1)	NA	NA	-
5	Chr05	61910808	NA	C	T	162	PASS	13	0,0,2,9	31	-60	1	2	NA	NA	NA	NA	NA	NA	NA	NA	NA	FALSE	NA	NA	NA	NA	NA	NA	0.06858245	NA	INTERGENIC(MODIFIER||||||||||1)	NA	NA	-
5	Chr05	61910830	NA	A	T	222	PASS	17	0,0,5,10	36	-72	1	2	NA	NA	NA	NA	NA	NA	NA	NA	NA	FALSE	NA	NA	NA	NA	NA	NA	0.07026526	NA	INTERGENIC(MODIFIER||||||||||1)	NA	NA	-
5	Chr05	61910849	NA	GATAA	G	214	PASS	17	0,0,4,12	41	-82.5	1	2	NA	16,0.941176	NA	NA	NA	NA	NA	NA	NA	TRUE	NA	NA	NA	NA	NA	NA	0.1499315	NA	INTERGENIC(MODIFIER||||||||||1)	NA	NA	-
5	Chr05	61910914	NA	T	TG	9.01	Qual	17	0,0,1,2	41	-43.5	1	2	NA	17,1.000000	NA	NA	NA	NA	NA	NA	NA	TRUE	NA	NA	NA	NA	NA	NA	0.0313109	NA	INTERGENIC(MODIFIER||||||||||1)	NA	NA	-
5	Chr05	61910947	NA	G	T	222	PASS	14	1,0,6,7	42	-47	1	2	NA	NA	NA	NA	NA	NA	NA	NA	1,1,1,1	FALSE	NA	NA	NA	NA	1.488417	NA	0.04748691	NA	INTERGENIC(MODIFIER||||||||||1)	NA	NA	-
5	Chr05	61911076	NA	C	A	157	PASS	11	1,1,3,6	36	-24	0.6672	1	NA	NA	NA	NA	NA	NA	NA	NA	1,1,1,0.23	FALSE	NA	NA	NA	NA	-2.239172	NA	0.03024358	NA	INTERGENIC(MODIFIER||||||||||1)	NA	NA	-
5	Chr05	61911087	NA	CTTT	CTT	138	PASS	12	1,1,4,6	37	-34.5	1	2	NA	10,0.833333	NA	NA	NA	NA	NA	NA	1,1,1,1	TRUE	NA	NA	NA	NA	NA	NA	0.04186227	NA	INTERGENIC(MODIFIER||||||||||1)	NA	NA	-
5	Chr05	61911118	NA	CCATATCAAAGCTCGTATTTGAATCATAT	CCATAT	214	PASS	11	0,0,4,6	39	-64.5	1	2	NA	10,0.909091	NA	NA	NA	NA	NA	NA	NA	TRUE	NA	NA	NA	NA	NA	NA	0.03752095	NA	INTERGENIC(MODIFIER||||||||||1)	NA	NA	-
5	Chr05	61911217	NA	A	T	222	PASS	23	0,0,6,17	36	-96	1	2	NA	NA	NA	NA	NA	NA	NA	NA	NA	FALSE	NA	NA	NA	NA	NA	NA	0.2050954	NA	INTERGENIC(MODIFIER||||||||||1)	NA	NA	-
5	Chr05	61911279	NA	G	A	222	PASS	24	0,0,6,18	32	-99	1	2	NA	NA	NA	NA	NA	NA	NA	NA	NA	FALSE	NA	NA	NA	NA	NA	NA	0.1227101	NA	INTERGENIC(MODIFIER||||||||||1)	NA	NA	-
5	Chr05	61911319	NA	C	T	222	PASS	29	0,0,15,14	28	-114	1	2	NA	NA	NA	NA	NA	NA	NA	NA	NA	FALSE	NA	NA	NA	NA	NA	NA	0.1358857	NA	INTERGENIC(MODIFIER||||||||||1)	NA	NA	-
5	Chr05	61911341	NA	C	G	222	PASS	32	0,0,16,15	28	-120	1	2	NA	NA	NA	NA	NA	NA	NA	NA	NA	FALSE	NA	NA	NA	NA	NA	NA	0.02784149	NA	INTERGENIC(MODIFIER||||||||||1)	NA	NA	-
5	Chr05	61911378	NA	ATTTTTT	ATTTTTTTT	214	PASS	28	0,0,16,10	30	-113	1	2	NA	26,0.928571	NA	NA	NA	NA	NA	NA	NA	TRUE	NA	NA	NA	NA	NA	NA	0.1109815	NA	INTERGENIC(MODIFIER||||||||||1)	NA	NA	-
5	Chr05	61911423	NA	G	C	222	PASS	23	0,0,13,9	29	-93	1	2	NA	NA	NA	NA	NA	NA	NA	NA	NA	FALSE	NA	NA	NA	NA	NA	NA	0.1566761	NA	INTERGENIC(MODIFIER||||||||||1)	NA	NA	-
5	Chr05	61911450	NA	A	T	133	PASS	12	0,0,6,6	28	-63	1	2	NA	NA	NA	NA	NA	NA	NA	NA	NA	FALSE	NA	NA	NA	NA	NA	NA	0.1357562	NA	INTERGENIC(MODIFIER||||||||||1)	NA	NA	-
5	Chr05	61911463	NA	CTTTTTT	CTTTTT	20.8	PASS	9	0,0,2,3	30	-49.5	1	2	NA	9,1.000000	NA	NA	NA	NA	NA	NA	NA	TRUE	NA	NA	NA	NA	NA	NA	0.01999423	NA	INTERGENIC(MODIFIER||||||||||1)	NA	NA	-
5	Chr05	61911493	NA	C	T	87.1	PASS	9	0,0,3,4	23	-48	1	2	NA	NA	NA	NA	NA	NA	NA	NA	NA	FALSE	NA	NA	NA	NA	NA	NA	0.04580661	NA	INTERGENIC(MODIFIER||||||||||1)	NA	NA	-
5	Chr05	61911506	NA	A	G	134	PASS	11	0,0,4,6	27	-57	1	2	NA	NA	NA	NA	NA	NA	NA	NA	NA	FALSE	NA	NA	NA	NA	NA	NA	0.04656409	NA	INTERGENIC(MODIFIER||||||||||1)	NA	NA	-
5	Chr05	61911509	NA	A	C	148	PASS	11	0,0,4,7	28	-60	1	2	NA	NA	NA	NA	NA	NA	NA	NA	NA	FALSE	NA	NA	NA	NA	NA	NA	0.04954578	NA	INTERGENIC(MODIFIER||||||||||1)	NA	NA	-
5	Chr05	61911579	NA	C	CGTTTTGCACACA	185	PASS	15	0,0,6,9	26	-79.5	1	2	NA	15,1.000000	NA	NA	NA	NA	NA	NA	NA	TRUE	NA	NA	NA	NA	NA	NA	0.07191041	NA	INTERGENIC(MODIFIER||||||||||1)	NA	NA	-
5	Chr05	61911611	NA	A	G	147	PASS	13	0,0,5,8	26	-66	1	2	NA	NA	NA	NA	NA	NA	NA	NA	NA	FALSE	NA	NA	NA	NA	NA	NA	0.1535656	NA	INTERGENIC(MODIFIER||||||||||1)	NA	NA	-
5	Chr05	61911639	NA	G	A	81.1	PASS	7	0,0,2,5	26	-48	1	2	NA	NA	NA	NA	NA	NA	NA	NA	NA	FALSE	NA	NA	NA	NA	NA	NA	0.1136758	NA	INTERGENIC(MODIFIER||||||||||1)	NA	NA	-
5	Chr05	61911647	NA	T	A	45.3	PASS	5	0,0,2,3	20	-42	1	2	NA	NA	NA	NA	NA	NA	NA	NA	NA	FALSE	NA	NA	NA	NA	NA	NA	0.08839265	NA	INTERGENIC(MODIFIER||||||||||1)	NA	NA	-
5	Chr05	61911854	NA	A	C	99	PASS	11	0,0,2,9	23	-60	1	2	NA	NA	NA	NA	NA	NA	NA	NA	NA	FALSE	NA	NA	NA	NA	NA	NA	0.008727124	NA	INTERGENIC(MODIFIER||||||||||1)	NA	NA	-
5	Chr05	61911856	NA	A	C	75	PASS	11	0,0,2,9	23	-60	1	2	NA	NA	NA	NA	NA	NA	NA	NA	NA	FALSE	NA	NA	NA	NA	NA	NA	0.007903064	NA	INTERGENIC(MODIFIER||||||||||1)	NA	NA	-
5	Chr05	61911862	NA	T	C	64	PASS	11	0,0,2,9	23	-60	1	2	NA	NA	NA	NA	NA	NA	NA	NA	NA	FALSE	NA	NA	NA	NA	NA	NA	0.009357939	NA	INTERGENIC(MODIFIER||||||||||1)	NA	NA	-
5	Chr05	61911897	NA	CGAG	CGAGAG	18.7	PASS	11	0,0,2,4	12	-52.5	1	2	NA	10,0.909091	NA	NA	NA	NA	NA	NA	NA	TRUE	NA	NA	NA	NA	NA	NA	0.02218905	NA	INTERGENIC(MODIFIER||||||||||1)	NA	NA	-
5	Chr05	61911912	NA	T	A	64	PASS	10	0,0,2,7	19	-54	1	2	NA	NA	NA	NA	NA	NA	NA	NA	NA	FALSE	NA	NA	NA	NA	NA	NA	0.04605667	NA	INTERGENIC(MODIFIER||||||||||1)	NA	NA	-
5	Chr05	61912127	NA	C	G	7.59	Qual	2	0,0,2,0	37	-33	1	2	NA	NA	NA	NA	NA	NA	NA	NA	NA	FALSE	NA	NA	NA	NA	NA	NA	0.0512	NA	INTERGENIC(MODIFIER||||||||||1)	NA	NA	-
5	Chr05	61912162	NA	A	G	6.02	Qual	3	0,0,2,0	31	-33	1	2	NA	NA	NA	NA	NA	NA	NA	NA	NA	FALSE	NA	NA	NA	NA	NA	NA	0.0144	NA	INTERGENIC(MODIFIER||||||||||1)	NA	NA	-
5	Chr05	61912250	NA	A	G	25	PASS	4	0,0,2,1	31	-36	1	2	NA	NA	NA	NA	NA	NA	NA	NA	NA	FALSE	NA	NA	NA	NA	NA	NA	0.06619718	NA	INTERGENIC(MODIFIER||||||||||1)	NA	NA	-
5	Chr05	61912286	NA	G	T	39.3	PASS	6	0,0,2,3	26	-42	1	2	NA	NA	NA	NA	NA	NA	NA	NA	NA	FALSE	NA	NA	NA	NA	NA	NA	0.07681113	NA	INTERGENIC(MODIFIER||||||||||1)	NA	NA	-
5	Chr05	61912288	NA	C	T	72.1	PASS	6	0,0,2,4	29	-45	1	2	NA	NA	NA	NA	NA	NA	NA	NA	NA	FALSE	NA	NA	NA	NA	NA	NA	0.1049857	NA	INTERGENIC(MODIFIER||||||||||1)	NA	NA	-
5	Chr05	61912311	NA	A	C	67	PASS	8	0,0,3,5	23	-51	1	2	NA	NA	NA	NA	NA	NA	NA	NA	NA	FALSE	NA	NA	NA	NA	NA	NA	0.01797876	NA	INTERGENIC(MODIFIER||||||||||1)	NA	NA	-
5	Chr05	61912387	NA	G	A	59	PASS	10	0,0,3,6	21	-54	1	2	NA	NA	NA	NA	NA	NA	NA	NA	NA	FALSE	NA	NA	NA	NA	NA	NA	0.02993862	NA	INTERGENIC(MODIFIER||||||||||1)	NA	NA	-
5	Chr05	61912402	NA	T	C	44.1	PASS	8	0,0,4,3	24	-48	1	2	NA	NA	NA	NA	NA	NA	NA	NA	NA	FALSE	NA	NA	NA	NA	NA	NA	0.1082444	NA	INTERGENIC(MODIFIER||||||||||1)	NA	NA	-
5	Chr05	61912411	NA	G	A	93	PASS	9	0,0,5,4	23	-54	1	2	NA	NA	NA	NA	NA	NA	NA	NA	NA	FALSE	NA	NA	NA	NA	NA	NA	0.1120936	NA	INTERGENIC(MODIFIER||||||||||1)	NA	NA	-
5	Chr05	61912460	NA	G	A	140	PASS	16	0,0,8,8	24	-75	1	2	NA	NA	NA	NA	NA	NA	NA	NA	NA	FALSE	NA	NA	NA	NA	NA	NA	0.1240943	NA	INTERGENIC(MODIFIER||||||||||1)	NA	NA	-
5	Chr05	61912469	NA	A	C	141	PASS	17	0,0,10,7	26	-78	1	2	NA	NA	NA	NA	NA	NA	NA	NA	NA	FALSE	NA	NA	NA	NA	NA	NA	0.1771929	NA	INTERGENIC(MODIFIER||||||||||1)	NA	NA	-
5	Chr05	61912525	NA	T	C	222	PASS	25	0,0,13,12	29	-102	1	2	NA	NA	NA	NA	NA	NA	NA	NA	NA	FALSE	NA	NA	NA	NA	NA	NA	0.08341616	NA	INTERGENIC(MODIFIER||||||||||1)	NA	NA	-
5	Chr05	61912583	NA	G	T	222	PASS	38	0,0,19,18	30	-138	1	2	NA	NA	NA	NA	NA	NA	NA	NA	NA	FALSE	NA	NA	NA	NA	NA	NA	0.07680314	NA	INTERGENIC(MODIFIER||||||||||1)	NA	NA	-
5	Chr05	61912614	NA	A	G	222	PASS	38	0,0,18,18	31	-135	1	2	NA	NA	NA	NA	NA	NA	NA	NA	NA	FALSE	NA	NA	NA	NA	NA	NA	0.3094515	NA	INTERGENIC(MODIFIER||||||||||1)	NA	NA	-
5	Chr05	61912659	NA	C	T	222	PASS	39	0,0,17,22	31	-144	1	2	NA	NA	NA	NA	NA	NA	NA	NA	NA	FALSE	NA	NA	NA	NA	NA	NA	0.04008039	NA	INTERGENIC(MODIFIER||||||||||1)	NA	NA	-
5	Chr05	61912725	NA	C	G	222	PASS	24	0,0,12,12	29	-99	1	2	NA	NA	NA	NA	NA	NA	NA	NA	NA	FALSE	NA	NA	NA	NA	NA	NA	0.1249757	NA	INTERGENIC(MODIFIER||||||||||1)	NA	NA	-
5	Chr05	61912730	NA	C	A	222	PASS	26	0,0,12,12	29	-99	1	2	NA	NA	NA	NA	NA	NA	NA	NA	NA	FALSE	NA	NA	NA	NA	NA	NA	0.1288869	NA	INTERGENIC(MODIFIER||||||||||1)	NA	NA	-
5	Chr05	61912794	NA	C	T	147	PASS	16	0,0,9,5	24	-69	1	2	NA	NA	NA	NA	NA	NA	NA	NA	NA	FALSE	NA	NA	NA	NA	NA	NA	0.1310935	NA	INTERGENIC(MODIFIER||||||||||1)	NA	NA	-
5	Chr05	61912822	NA	A	G	99	PASS	11	0,0,7,4	23	-60	1	2	NA	NA	NA	NA	NA	NA	NA	NA	NA	FALSE	NA	NA	NA	NA	NA	NA	0.1312715	NA	INTERGENIC(MODIFIER||||||||||1)	NA	NA	-
5	Chr05	61912844	NA	G	A	107	PASS	10	0,0,6,4	24	-57	1	2	NA	NA	NA	NA	NA	NA	NA	NA	NA	FALSE	NA	NA	NA	NA	NA	NA	0.1381593	NA	INTERGENIC(MODIFIER||||||||||1)	NA	NA	-
5	Chr05	61912874	NA	C	G	52.1	PASS	6	0,0,4,2	19	-45	1	2	NA	NA	NA	NA	NA	NA	NA	NA	NA	FALSE	NA	NA	NA	NA	NA	NA	0.01087348	NA	INTERGENIC(MODIFIER||||||||||1)	NA	NA	-
5	Chr05	61912926	NA	A	G	13.2	PASS	4	0,0,3,0	19	-36	1	2	NA	NA	NA	NA	NA	NA	NA	NA	NA	FALSE	NA	NA	NA	NA	NA	NA	0.02438635	NA	INTERGENIC(MODIFIER||||||||||1)	NA	NA	-
5	Chr05	61912954	NA	C	T	131	PASS	9	0,0,7,2	27	-54	1	2	NA	NA	NA	NA	NA	NA	NA	NA	NA	FALSE	NA	NA	NA	NA	NA	NA	0.07033996	NA	INTERGENIC(MODIFIER||||||||||1)	NA	NA	-
5	Chr05	61912956	NA	G	A	132	PASS	10	0,0,7,2	27	-54	1	2	NA	NA	NA	NA	NA	NA	NA	NA	NA	FALSE	NA	NA	NA	NA	NA	NA	0.07734478	NA	INTERGENIC(MODIFIER||||||||||1)	NA	NA	-
5	Chr05	61912968	NA	C	G	184	PASS	12	0,0,7,5	32	-63	1	2	NA	NA	NA	NA	NA	NA	NA	NA	NA	FALSE	NA	NA	NA	NA	NA	NA	0.1102183	NA	INTERGENIC(MODIFIER||||||||||1)	NA	NA	-
5	Chr05	61912981	NA	AG	AGG	192	PASS	13	0,0,8,5	33	-73.5	1	2	NA	13,1.000000	NA	NA	NA	NA	NA	NA	NA	TRUE	NA	NA	NA	NA	NA	NA	0.144436	NA	INTERGENIC(MODIFIER||||||||||1)	NA	NA	-
5	Chr05	61913039	NA	CTTTT	CTTTTT	202	PASS	26	0,0,15,11	38	-113	1	2	NA	25,0.961538	NA	NA	NA	NA	NA	NA	NA	TRUE	NA	NA	NA	NA	NA	NA	0.161287	NA	INTERGENIC(MODIFIER||||||||||1)	NA	NA	-
5	Chr05	61913104	NA	C	T	222	PASS	24	0,0,12,11	40	-96	1	2	NA	NA	NA	NA	NA	NA	NA	NA	NA	FALSE	NA	NA	NA	NA	NA	NA	0.1607475	NA	INTERGENIC(MODIFIER||||||||||1)	NA	NA	-
5	Chr05	61913144	NA	G	A	222	PASS	24	0,0,15,8	38	-96	1	2	NA	NA	NA	NA	NA	NA	NA	NA	NA	FALSE	NA	NA	NA	NA	NA	NA	0.1891006	NA	INTERGENIC(MODIFIER||||||||||1)	NA	NA	-
5	Chr05	61913200	NA	G	T	218	PASS	15	0,0,9,5	33	-69	1	2	NA	NA	NA	NA	NA	NA	NA	NA	NA	FALSE	NA	NA	NA	NA	NA	NA	0.0749159	NA	INTERGENIC(MODIFIER||||||||||1)	NA	NA	-
5	Chr05	61913260	NA	A	C	91.3	PASS	6	0,0,3,2	31	-42	1	2	NA	NA	NA	NA	NA	NA	NA	NA	NA	FALSE	NA	NA	NA	NA	NA	NA	0.01297838	NA	INTERGENIC(MODIFIER||||||||||1)	NA	NA	-
5	Chr05	61913286	NA	A	T	8.44	Qual	4	0,0,1,1	24	-33	1	2	NA	NA	NA	NA	NA	NA	NA	NA	NA	FALSE	NA	NA	NA	NA	NA	NA	0.0784	NA	INTERGENIC(MODIFIER||||||||||1)	NA	NA	-
5	Chr05	61913332	NA	T	TA	41.7	PASS	6	0,0,1,4	34	-49.5	1	2	NA	6,1.000000	NA	NA	NA	NA	NA	NA	NA	TRUE	NA	NA	NA	NA	NA	NA	0.06649473	NA	INTERGENIC(MODIFIER||||||||||1)	NA	NA	-
5	Chr05	61913343	NA	T	A	115	PASS	7	0,0,1,5	34	-45	1	2	NA	NA	NA	NA	NA	NA	NA	NA	NA	FALSE	NA	NA	NA	NA	NA	NA	0.09264363	NA	INTERGENIC(MODIFIER||||||||||1)	NA	NA	-
5	Chr05	61913383	NA	C	G	213	PASS	17	0,0,4,13	33	-78	1	2	NA	NA	NA	NA	NA	NA	NA	NA	NA	FALSE	NA	NA	NA	NA	NA	NA	0.1675082	NA	INTERGENIC(MODIFIER||||||||||1)	NA	NA	-
5	Chr05	61913427	NA	A	AT	75.5	PASS	26	0,0,7,17	30	-107	1	2	NA	25,0.961538	NA	NA	NA	NA	NA	NA	NA	TRUE	NA	NA	NA	NA	NA	NA	0.2376356	NA	INTERGENIC(MODIFIER||||||||||1)	NA	NA	-
5	Chr05	61913449	NA	T	A	222	PASS	25	0,0,9,15	30	-99	1	2	NA	NA	NA	NA	NA	NA	NA	NA	NA	FALSE	NA	NA	NA	NA	NA	NA	0.005212951	NA	INTERGENIC(MODIFIER||||||||||1)	NA	NA	-
5	Chr05	61913500	NA	T	C	170	PASS	19	0,0,8,10	27	-81	1	2	NA	NA	NA	NA	NA	NA	NA	NA	NA	FALSE	NA	NA	NA	NA	NA	NA	0.1645948	NA	INTERGENIC(MODIFIER||||||||||1)	NA	NA	-
5	Chr05	61913505	NA	C	A	147	PASS	17	0,0,7,9	26	-75	1	2	NA	NA	NA	NA	NA	NA	NA	NA	NA	FALSE	NA	NA	NA	NA	NA	NA	0.1718559	NA	INTERGENIC(MODIFIER||||||||||1)	NA	NA	-
5	Chr05	61913519	NA	G	A,T	111	PASS	12	0,0,7,5	29	-60	1	2	NA	NA	NA	NA	NA	NA	NA	NA	NA	FALSE	NA	NA	NA	NA	NA	NA	0.1179868	NA	INTERGENIC(MODIFIER||||||||||1),INTERGENIC(MODIFIER||||||||||2)	NA	NA	-
5	Chr05	61913582	NA	C	A	13.9	PASS	2	0,0,2,0	27	-33	1	2	NA	NA	NA	NA	NA	NA	NA	NA	NA	FALSE	NA	NA	NA	NA	NA	NA	0.0384	NA	INTERGENIC(MODIFIER||||||||||1)	NA	NA	-
5	Chr05	61913909	NA	G	T	76.3	PASS	7	0,0,3,2	26	-42	1	2	NA	NA	NA	NA	NA	NA	NA	NA	NA	FALSE	NA	NA	NA	NA	NA	NA	0.05000728	NA	INTERGENIC(MODIFIER||||||||||1)	NA	NA	-
5	Chr05	61913963	NA	T	A	210	PASS	13	0,0,5,8	34	-66	1	2	NA	NA	NA	NA	NA	NA	NA	NA	NA	FALSE	NA	NA	NA	NA	NA	NA	0.1063183	NA	INTERGENIC(MODIFIER||||||||||1)	NA	NA	-
5	Chr05	61913981	NA	C	A	222	PASS	18	0,0,7,10	35	-78	1	2	NA	NA	NA	NA	NA	NA	NA	NA	NA	FALSE	NA	NA	NA	NA	NA	NA	0.07267274	NA	INTERGENIC(MODIFIER||||||||||1)	NA	NA	-
5	Chr05	61914058	NA	G	A	222	PASS	28	0,0,15,11	39	-105	1	2	NA	NA	NA	NA	NA	NA	NA	NA	NA	FALSE	NA	NA	NA	NA	NA	NA	0.252002	NA	INTERGENIC(MODIFIER||||||||||1)	NA	NA	-
5	Chr05	61914072	NA	GGACTCTTTG	GG	214	PASS	27	0,0,14,12	39	-113	1	2	NA	26,0.962963	NA	NA	NA	NA	NA	NA	NA	TRUE	NA	NA	NA	NA	NA	NA	0.1264001	NA	INTERGENIC(MODIFIER||||||||||1)	NA	NA	-
5	Chr05	61914128	NA	A	G	222	PASS	32	0,0,17,15	42	-123	1	2	NA	NA	NA	NA	NA	NA	NA	NA	NA	FALSE	NA	NA	NA	NA	NA	NA	0.2882509	NA	INTERGENIC(MODIFIER||||||||||1)	NA	NA	-
5	Chr05	61914262	NA	A	G	147	PASS	18	0,0,4,14	23	-81	1	2	NA	NA	NA	NA	NA	NA	NA	NA	NA	FALSE	NA	NA	NA	NA	NA	NA	0.1700048	NA	INTERGENIC(MODIFIER||||||||||1)	NA	NA	-
5	Chr05	61914273	NA	T	C	97	PASS	17	0,0,3,13	20	-75	1	2	NA	NA	NA	NA	NA	NA	NA	NA	NA	FALSE	NA	NA	NA	NA	NA	NA	0.02081416	NA	INTERGENIC(MODIFIER||||||||||1)	NA	NA	-
5	Chr05	61914274	NA	G	A	78	PASS	15	0,0,2,13	17	-72	1	2	NA	NA	NA	NA	NA	NA	NA	NA	NA	FALSE	NA	NA	NA	NA	NA	NA	0.002560671	NA	INTERGENIC(MODIFIER||||||||||1)	NA	NA	-
5	Chr05	61914321	NA	T	C	112	PASS	20	0,0,4,16	16	-87	1	2	NA	NA	NA	NA	NA	NA	NA	NA	NA	FALSE	NA	NA	NA	NA	NA	NA	0.04039867	NA	INTERGENIC(MODIFIER||||||||||1)	NA	NA	-
5	Chr05	61914371	NA	G	T	42.1	PASS	6	0,0,2,4	17	-45	1	2	NA	NA	NA	NA	NA	NA	NA	NA	NA	FALSE	NA	NA	NA	NA	NA	NA	0.04206423	NA	INTERGENIC(MODIFIER||||||||||1)	NA	NA	-
5	Chr05	61914380	NA	T	C	49.1	PASS	7	0,0,3,4	21	-48	1	2	NA	NA	NA	NA	NA	NA	NA	NA	NA	FALSE	NA	NA	NA	NA	NA	NA	0.09381621	NA	INTERGENIC(MODIFIER||||||||||1)	NA	NA	-
5	Chr05	61914411	NA	T	G	91	PASS	9	0,0,4,5	23	-54	1	2	NA	NA	NA	NA	NA	NA	NA	NA	NA	FALSE	NA	NA	NA	NA	NA	NA	0.1134417	NA	INTERGENIC(MODIFIER||||||||||1)	NA	NA	-
5	Chr05	61914453	NA	T	G	88.3	PASS	5	0,0,3,2	32	-42	1	2	NA	NA	NA	NA	NA	NA	NA	NA	NA	FALSE	NA	NA	NA	NA	NA	NA	0.07854895	NA	INTERGENIC(MODIFIER||||||||||1)	NA	NA	-
5	Chr05	61914456	NA	A	G	89.3	PASS	5	0,0,3,2	32	-42	1	2	NA	NA	NA	NA	NA	NA	NA	NA	NA	FALSE	NA	NA	NA	NA	NA	NA	0.07057041	NA	INTERGENIC(MODIFIER||||||||||1)	NA	NA	-
5	Chr05	61914481	NA	T	A	101	PASS	7	0,0,3,4	30	-48	1	2	NA	NA	NA	NA	NA	NA	NA	NA	NA	FALSE	NA	NA	NA	NA	NA	NA	0.07244347	NA	INTERGENIC(MODIFIER||||||||||1)	NA	NA	-
5	Chr05	61914507	NA	G	A	126	PASS	11	0,0,6,5	25	-60	1	2	NA	NA	NA	NA	NA	NA	NA	NA	NA	FALSE	NA	NA	NA	NA	NA	NA	0.1216181	NA	INTERGENIC(MODIFIER||||||||||1)	NA	NA	-
5	Chr05	61914527	NA	C	G	115	PASS	12	0,0,6,6	25	-63	1	2	NA	NA	NA	NA	NA	NA	NA	NA	NA	FALSE	NA	NA	NA	NA	NA	NA	0.1496244	NA	INTERGENIC(MODIFIER||||||||||1)	NA	NA	-
5	Chr05	61914582	NA	AT	A	122	PASS	11	0,0,6,5	24	-67.5	1	2	NA	11,1.000000	NA	NA	NA	NA	NA	NA	NA	TRUE	NA	NA	NA	NA	NA	NA	0.1252002	NA	INTERGENIC(MODIFIER||||||||||1)	NA	NA	-
5	Chr05	61914612	NA	G	C	84	PASS	10	0,0,5,4	22	-54	1	2	NA	NA	NA	NA	NA	NA	NA	NA	NA	FALSE	NA	NA	NA	NA	NA	NA	0.04034951	NA	INTERGENIC(MODIFIER||||||||||1)	NA	NA	-
5	Chr05	61914628	NA	A	G	48	PASS	8	0,0,5,3	23	-51	1	2	NA	NA	NA	NA	NA	NA	NA	NA	NA	FALSE	NA	NA	NA	NA	NA	NA	0.1216208	NA	INTERGENIC(MODIFIER||||||||||1)	NA	NA	-
5	Chr05	61914653	NA	A	G	10.4	PASS	3	0,0,2,1	29	-36	1	2	NA	NA	NA	NA	NA	NA	NA	NA	NA	FALSE	NA	NA	NA	NA	NA	NA	0.03724139	NA	INTERGENIC(MODIFIER||||||||||1)	NA	NA	-
5	Chr05	61914678	NA	C	T	20.8	PASS	2	0,0,2,0	34	-33	1	2	NA	NA	NA	NA	NA	NA	NA	NA	NA	FALSE	NA	NA	NA	NA	NA	NA	0.0688	NA	INTERGENIC(MODIFIER||||||||||1)	NA	NA	-
5	Chr05	61920152	NA	T	C	6.17	Qual	3	0,0,1,2	13	-36	1	2	NA	NA	NA	NA	NA	NA	NA	NA	NA	FALSE	NA	NA	NA	NA	NA	NA	0.03881056	NA	INTERGENIC(MODIFIER||||||||||1)	NA	NA	-
5	Chr05	61920194	NA	G	A	52.3	PASS	5	0,0,2,3	21	-42	1	2	NA	NA	NA	NA	NA	NA	NA	NA	NA	FALSE	NA	NA	NA	NA	NA	NA	0.009000802	NA	INTERGENIC(MODIFIER||||||||||1)	NA	NA	-
5	Chr05	61920214	NA	A	G,T	25.5	PASS	5	0,0,2,3	21	-39	1	2	NA	NA	NA	NA	NA	NA	NA	NA	NA	FALSE	NA	NA	NA	NA	NA	NA	0.08771878	NA	INTERGENIC(MODIFIER||||||||||1),INTERGENIC(MODIFIER||||||||||2)	NA	NA	-
5	Chr05	61920224	NA	A	T	36.3	PASS	5	0,0,2,3	21	-42	1	2	NA	NA	NA	NA	NA	NA	NA	NA	NA	FALSE	NA	NA	NA	NA	NA	NA	0.02209275	NA	INTERGENIC(MODIFIER||||||||||1)	NA	NA	-
5	Chr05	61920234	NA	GCCAGTTGAATGGCCATGTCAAC	G	46.7	PASS	5	0,0,2,3	21	-49.5	1	2	NA	5,1.000000	NA	NA	NA	NA	NA	NA	NA	TRUE	NA	NA	NA	NA	NA	NA	0.03463545	NA	INTERGENIC(MODIFIER||||||||||1)	NA	NA	-
5	Chr05	61920303	NA	A	G	44.5	PASS	5	0,0,2,2	29	-39	1	2	NA	NA	NA	NA	NA	NA	NA	NA	NA	FALSE	NA	NA	NA	NA	NA	NA	0.07633782	NA	INTERGENIC(MODIFIER||||||||||1)	NA	NA	-
5	Chr05	61920309	NA	C	T	58.1	PASS	8	0,0,3,3	32	-45	1	2	NA	NA	NA	NA	NA	NA	NA	NA	NA	FALSE	NA	NA	NA	NA	NA	NA	0.103987	NA	INTERGENIC(MODIFIER||||||||||1)	NA	NA	-
5	Chr05	61920322	NA	C	A	154	PASS	9	0,0,5,4	31	-54	1	2	NA	NA	NA	NA	NA	NA	NA	NA	NA	FALSE	NA	NA	NA	NA	NA	NA	0.05622181	NA	INTERGENIC(MODIFIER||||||||||1)	NA	NA	-
5	Chr05	61920381	NA	G	C	106	PASS	7	0,0,4,3	31	-48	1	2	NA	NA	NA	NA	NA	NA	NA	NA	NA	FALSE	NA	NA	NA	NA	NA	NA	0.02210441	NA	INTERGENIC(MODIFIER||||||||||1)	NA	NA	-
5	Chr05	61920396	NA	AGGTTGTGCGGTGGTTGTGCGGT	A	131	PASS	7	0,0,4,3	31	-55.5	1	2	NA	7,1.000000	NA	NA	NA	NA	NA	NA	NA	TRUE	NA	NA	NA	NA	NA	NA	0.04363516	NA	INTERGENIC(MODIFIER||||||||||1)	NA	NA	-
5	Chr05	61920439	NA	T	G	102	PASS	9	0,0,4,4	30	-51	1	2	NA	NA	NA	NA	NA	NA	NA	NA	NA	FALSE	NA	NA	NA	NA	NA	NA	0.04670117	NA	INTERGENIC(MODIFIER||||||||||1)	NA	NA	-
5	Chr05	61920499	NA	G	A	13.9	PASS	2	0,0,0,2	26	-33	1	2	NA	NA	NA	NA	NA	NA	NA	NA	NA	FALSE	NA	NA	NA	NA	NA	NA	0.0752	NA	INTERGENIC(MODIFIER||||||||||1)	NA	NA	-
5	Chr05	61920518	NA	C	G	4.61	Qual	2	0,0,0,2	26	-33	1	2	NA	NA	NA	NA	NA	NA	NA	NA	NA	FALSE	NA	NA	NA	NA	NA	NA	0.072	NA	INTERGENIC(MODIFIER||||||||||1)	NA	NA	-
5	Chr05	61920702	NA	C	T	22.8	PASS	2	0,0,1,1	30	-33	1	2	NA	NA	NA	NA	NA	NA	NA	NA	NA	FALSE	NA	NA	NA	NA	NA	NA	0.0592	NA	INTERGENIC(MODIFIER||||||||||1)	NA	NA	-
5	Chr05	61920734	NA	T	TG	3.12	Qual	2	0,0,1,1	30	-40.5	1	2	NA	2,1.000000	NA	NA	NA	NA	NA	NA	NA	TRUE	NA	NA	NA	NA	NA	NA	0.0736	NA	INTERGENIC(MODIFIER||||||||||1)	NA	NA	-
5	Chr05	61920739	NA	T	G	22.8	SnpGap	2	0,0,1,1	30	-33	1	2	NA	NA	NA	NA	NA	NA	NA	NA	NA	FALSE	NA	NA	NA	NA	NA	NA	0.0736	NA	INTERGENIC(MODIFIER||||||||||1)	NA	NA	-
5	Chr05	61921413	NA	G	A	88.3	PASS	6	0,0,0,5	36	-42	1	2	NA	NA	NA	NA	NA	NA	NA	NA	NA	FALSE	NA	NA	NA	NA	NA	NA	0.07484593	NA	INTERGENIC(MODIFIER||||||||||1)	NA	NA	-
5	Chr05	61921479	NA	T	A	222	PASS	15	0,0,7,8	43	-72	1	2	NA	NA	NA	NA	NA	NA	NA	NA	NA	FALSE	NA	NA	NA	NA	NA	NA	0.1694975	NA	INTERGENIC(MODIFIER||||||||||1)	NA	NA	-
5	Chr05	61921558	NA	GA	GAA	214	PASS	21	0,0,9,11	37	-94.5	1	2	NA	19,0.904762	NA	NA	NA	NA	NA	NA	NA	TRUE	NA	NA	NA	NA	NA	NA	0.1697724	NA	INTERGENIC(MODIFIER||||||||||1)	NA	NA	-
5	Chr05	61921599	NA	T	A	213	PASS	14	0,0,4,10	33	-69	1	2	NA	NA	NA	NA	NA	NA	NA	NA	NA	FALSE	NA	NA	NA	NA	NA	NA	0.1591763	NA	INTERGENIC(MODIFIER||||||||||1)	NA	NA	-
5	Chr05	61921626	NA	G	C	150	PASS	11	0,0,3,8	27	-60	1	2	NA	NA	NA	NA	NA	NA	NA	NA	NA	FALSE	NA	NA	NA	NA	NA	NA	0.01769932	NA	INTERGENIC(MODIFIER||||||||||1)	NA	NA	-
5	Chr05	61921633	NA	T	C	150	PASS	11	0,0,3,8	27	-60	1	2	NA	NA	NA	NA	NA	NA	NA	NA	NA	FALSE	NA	NA	NA	NA	NA	NA	0.01414343	NA	INTERGENIC(MODIFIER||||||||||1)	NA	NA	-
5	Chr05	61922019	NA	C	T	13.9	PASS	2	0,0,0,2	35	-33	1	2	NA	NA	NA	NA	NA	NA	NA	NA	NA	FALSE	NA	NA	NA	NA	NA	NA	0.0736	NA	INTERGENIC(MODIFIER||||||||||1)	NA	NA	-
5	Chr05	61922101	NA	C	T	222	PASS	16	0,0,5,11	39	-75	1	2	NA	NA	NA	NA	NA	NA	NA	NA	NA	FALSE	NA	NA	NA	NA	NA	NA	0.05351926	NA	INTERGENIC(MODIFIER||||||||||1)	NA	NA	-
5	Chr05	61922106	NA	G	A	207	PASS	16	1,1,4,10	39	3.55	0.5004	1	NA	NA	NA	NA	NA	NA	NA	NA	1,0.34,0.055,0.36	FALSE	NA	NA	NA	NA	-1.349603	NA	0.02341808	NA	INTERGENIC(MODIFIER||||||||||1)	NA	NA	-
5	Chr05	61922208	NA	C	T	222	PASS	17	0,0,5,12	35	-78	1	2	NA	NA	NA	NA	NA	NA	NA	NA	NA	FALSE	NA	NA	NA	NA	NA	NA	0.1583217	NA	INTERGENIC(MODIFIER||||||||||1)	NA	NA	-
5	Chr05	61922256	NA	T	C	222	PASS	24	0,0,12,12	33	-99	1	2	NA	NA	NA	NA	NA	NA	NA	NA	NA	FALSE	NA	NA	NA	NA	NA	NA	0.02364469	NA	INTERGENIC(MODIFIER||||||||||1)	NA	NA	-
5	Chr05	61922319	NA	C	A	218	PASS	19	0,0,12,7	27	-84	1	2	NA	NA	NA	NA	NA	NA	NA	NA	NA	FALSE	NA	NA	NA	NA	NA	NA	0.1619465	NA	INTERGENIC(MODIFIER||||||||||1)	NA	NA	-
5	Chr05	61922322	NA	A	G	213	PASS	19	0,0,12,7	27	-84	1	2	NA	NA	NA	NA	NA	NA	NA	NA	NA	FALSE	NA	NA	NA	NA	NA	NA	0.1249678	NA	INTERGENIC(MODIFIER||||||||||1)	NA	NA	-
5	Chr05	61922408	NA	A	C	29.3	PASS	5	0,0,4,1	19	-42	1	2	NA	NA	NA	NA	NA	NA	NA	NA	NA	FALSE	NA	NA	NA	NA	NA	NA	0.09080737	NA	INTERGENIC(MODIFIER||||||||||1)	NA	NA	-
5	Chr05	61922419	NA	A	C	18.6	PASS	4	0,0,3,1	15	-39	1	2	NA	NA	NA	NA	NA	NA	NA	NA	NA	FALSE	NA	NA	NA	NA	NA	NA	0.0706484	NA	INTERGENIC(MODIFIER||||||||||1)	NA	NA	-
5	Chr05	61922813	NA	G	A	36.3	PASS	5	0,0,1,4	18	-42	1	2	NA	NA	NA	NA	NA	NA	NA	NA	NA	FALSE	NA	NA	NA	NA	NA	NA	0.09485172	NA	INTERGENIC(MODIFIER||||||||||1)	NA	NA	-
5	Chr05	61922815	NA	C	T	36.3	PASS	5	0,0,1,4	18	-42	1	2	NA	NA	NA	NA	NA	NA	NA	NA	NA	FALSE	NA	NA	NA	NA	NA	NA	0.09439551	NA	INTERGENIC(MODIFIER||||||||||1)	NA	NA	-
5	Chr05	61922851	NA	C	T	55	PASS	8	0,0,2,6	16	-51	1	2	NA	NA	NA	NA	NA	NA	NA	NA	NA	FALSE	NA	NA	NA	NA	NA	NA	0.09895786	NA	INTERGENIC(MODIFIER||||||||||1)	NA	NA	-
5	Chr05	61922875	NA	TTAGAATTATACTAG	TTAG	87.5	PASS	12	0,0,6,6	17	-70.5	1	2	NA	12,1.000000	NA	NA	NA	NA	NA	NA	NA	TRUE	NA	NA	NA	NA	NA	NA	0.1548957	NA	INTERGENIC(MODIFIER||||||||||1)	NA	NA	-
5	Chr05	61922958	NA	G	T	111	PASS	12	0,0,10,2	26	-63	1	2	NA	NA	NA	NA	NA	NA	NA	NA	NA	FALSE	NA	NA	NA	NA	NA	NA	0.154781	NA	INTERGENIC(MODIFIER||||||||||1)	NA	NA	-
5	Chr05	61922968	NA	G	A	73	PASS	11	0,0,9,2	27	-60	1	2	NA	NA	NA	NA	NA	NA	NA	NA	NA	FALSE	NA	NA	NA	NA	NA	NA	0.1388134	NA	INTERGENIC(MODIFIER||||||||||1)	NA	NA	-
5	Chr05	61922969	NA	A	T	101	PASS	11	0,0,9,2	27	-60	1	2	NA	NA	NA	NA	NA	NA	NA	NA	NA	FALSE	NA	NA	NA	NA	NA	NA	0.1396078	NA	INTERGENIC(MODIFIER||||||||||1)	NA	NA	-
5	Chr05	61922980	NA	G	A	44	PASS	10	0,0,8,0	31	-51	1	2	NA	NA	NA	NA	NA	NA	NA	NA	NA	FALSE	NA	NA	NA	NA	NA	NA	0.04923761	NA	INTERGENIC(MODIFIER||||||||||1)	NA	NA	-
5	Chr05	61923038	NA	T	A	57	PASS	14	0,1,8,5	25	-36	1	2	NA	NA	NA	NA	NA	NA	NA	NA	0.43,0.32,0.25,0.34	FALSE	NA	NA	NA	NA	0.4961389	NA	0.04190239	NA	INTERGENIC(MODIFIER||||||||||1)	NA	NA	-
5	Chr05	61923058	NA	G	A	34.1	PASS	15	1,1,8,5	25	-12.3	0.508	1	NA	NA	NA	NA	NA	NA	NA	NA	1,0.23,0.17,1	FALSE	NA	NA	NA	NA	1.443653	NA	0.1425154	NA	INTERGENIC(MODIFIER||||||||||1)	NA	NA	-
5	Chr05	61923077	NA	G	A	122	PASS	14	0,0,8,6	20	-69	1	2	NA	NA	NA	NA	NA	NA	NA	NA	NA	FALSE	NA	NA	NA	NA	NA	NA	0.1425057	NA	INTERGENIC(MODIFIER||||||||||1)	NA	NA	-
5	Chr05	61923096	NA	A	T	184	PASS	17	0,0,10,7	24	-78	1	2	NA	NA	NA	NA	NA	NA	NA	NA	NA	FALSE	NA	NA	NA	NA	NA	NA	0.1828677	NA	INTERGENIC(MODIFIER||||||||||1)	NA	NA	-
5	Chr05	61923202	NA	T	C	222	PASS	22	0,0,11,10	37	-90	1	2	NA	NA	NA	NA	NA	NA	NA	NA	NA	FALSE	NA	NA	NA	NA	NA	NA	0.1018788	NA	INTERGENIC(MODIFIER||||||||||1)	NA	NA	-
5	Chr05	61923260	NA	A	T	222	PASS	23	0,0,10,12	31	-93	1	2	NA	NA	NA	NA	NA	NA	NA	NA	NA	FALSE	NA	NA	NA	NA	NA	NA	0.02566794	NA	INTERGENIC(MODIFIER||||||||||1)	NA	NA	-
5	Chr05	61923294	NA	A	T	119	PASS	12	0,0,5,7	20	-63	1	2	NA	NA	NA	NA	NA	NA	NA	NA	NA	FALSE	NA	NA	NA	NA	NA	NA	0.01250488	NA	INTERGENIC(MODIFIER||||||||||1)	NA	NA	-
5	Chr05	61923301	NA	A	G	87	PASS	11	0,0,5,6	19	-60	1	2	NA	NA	NA	NA	NA	NA	NA	NA	NA	FALSE	NA	NA	NA	NA	NA	NA	0.02735672	NA	INTERGENIC(MODIFIER||||||||||1)	NA	NA	-
5	Chr05	61923312	NA	T	G	47	PASS	8	0,0,4,4	14	-51	1	2	NA	NA	NA	NA	NA	NA	NA	NA	NA	FALSE	NA	NA	NA	NA	NA	NA	0.003924287	NA	INTERGENIC(MODIFIER||||||||||1)	NA	NA	-
5	Chr05	61923452	NA	C	T	10.2	PASS	2	0,0,0,2	22	-33	1	2	NA	NA	NA	NA	NA	NA	NA	NA	NA	FALSE	NA	NA	NA	NA	NA	NA	0.0596	NA	INTERGENIC(MODIFIER||||||||||1)	NA	NA	-
5	Chr05	61923492	NA	A	G	43.1	PASS	7	0,0,2,4	16	-45	1	2	NA	NA	NA	NA	NA	NA	NA	NA	NA	FALSE	NA	NA	NA	NA	NA	NA	0.06832235	NA	INTERGENIC(MODIFIER||||||||||1)	NA	NA	-
5	Chr05	61923542	NA	C	T	126	PASS	13	0,0,5,8	24	-66	1	2	NA	NA	NA	NA	NA	NA	NA	NA	NA	FALSE	NA	NA	NA	NA	NA	NA	0.1359581	NA	INTERGENIC(MODIFIER||||||||||1)	NA	NA	-
5	Chr05	61923558	NA	A	G	174	PASS	17	0,0,5,12	27	-78	1	2	NA	NA	NA	NA	NA	NA	NA	NA	NA	FALSE	NA	NA	NA	NA	NA	NA	0.1766183	NA	INTERGENIC(MODIFIER||||||||||1)	NA	NA	-
5	Chr05	61923561	NA	G	T	164	PASS	17	0,0,5,12	27	-78	1	2	NA	NA	NA	NA	NA	NA	NA	NA	NA	FALSE	NA	NA	NA	NA	NA	NA	0.1829595	NA	INTERGENIC(MODIFIER||||||||||1)	NA	NA	-
5	Chr05	61923659	NA	C	G	222	PASS	20	0,0,7,13	32	-87	1	2	NA	NA	NA	NA	NA	NA	NA	NA	NA	FALSE	NA	NA	NA	NA	NA	NA	0.196745	NA	INTERGENIC(MODIFIER||||||||||1)	NA	NA	-
5	Chr05	61923736	NA	G	A	127	PASS	9	0,0,3,6	30	-54	1	2	NA	NA	NA	NA	NA	NA	NA	NA	NA	FALSE	NA	NA	NA	NA	NA	NA	0.1119593	NA	INTERGENIC(MODIFIER||||||||||1)	NA	NA	-
5	Chr05	61923738	NA	G	T	115	PASS	8	0,0,3,5	26	-51	1	2	NA	NA	NA	NA	NA	NA	NA	NA	NA	FALSE	NA	NA	NA	NA	NA	NA	0.09640306	NA	INTERGENIC(MODIFIER||||||||||1)	NA	NA	-
5	Chr05	61923760	NA	G	A	9.49	Qual	5	0,0,1,2	14	-36	1	2	NA	NA	NA	NA	NA	NA	NA	NA	NA	FALSE	NA	NA	NA	NA	NA	NA	0.06695005	NA	INTERGENIC(MODIFIER||||||||||1)	NA	NA	-
5	Chr05	61925530	NA	G	T	6.79	Qual	2	0,0,2,0	25	-33	1	2	NA	NA	NA	NA	NA	NA	NA	NA	NA	FALSE	NA	NA	NA	NA	NA	NA	0.0768	NA	INTERGENIC(MODIFIER||||||||||1)	NA	NA	-
5	Chr05	61925589	NA	T	C	6.79	Qual	2	0,0,2,0	25	-33	1	2	NA	NA	NA	NA	NA	NA	NA	NA	NA	FALSE	NA	NA	NA	NA	NA	NA	0.0752	NA	INTERGENIC(MODIFIER||||||||||1)	NA	NA	-
5	Chr05	61925608	NA	G	T	6.79	Qual	2	0,0,2,0	25	-33	1	2	NA	NA	NA	NA	NA	NA	NA	NA	NA	FALSE	NA	NA	NA	NA	NA	NA	0.0752	NA	INTERGENIC(MODIFIER||||||||||1)	NA	NA	-
5	Chr05	61925658	NA	A	T	3.98	Qual	2	0,0,1,1	28	-33	1	2	NA	NA	NA	NA	NA	NA	NA	NA	NA	FALSE	NA	NA	NA	NA	NA	NA	0.064	NA	INTERGENIC(MODIFIER||||||||||1)	NA	NA	-
5	Chr05	61925660	NA	G	A	3.98	Qual	2	0,0,1,1	28	-33	1	2	NA	NA	NA	NA	NA	NA	NA	NA	NA	FALSE	NA	NA	NA	NA	NA	NA	0.064	NA	INTERGENIC(MODIFIER||||||||||1)	NA	NA	-
5	Chr05	61925728	NA	G	A	15.9	PASS	2	0,0,1,1	28	-33	1	2	NA	NA	NA	NA	NA	NA	NA	NA	NA	FALSE	NA	NA	NA	NA	NA	NA	0.064	NA	INTERGENIC(MODIFIER||||||||||1)	NA	NA	-
5	Chr05	61925733	NA	G	A	4.61	Qual	2	0,0,1,1	28	-33	1	2	NA	NA	NA	NA	NA	NA	NA	NA	NA	FALSE	NA	NA	NA	NA	NA	NA	0.064	NA	INTERGENIC(MODIFIER||||||||||1)	NA	NA	-
5	Chr05	61925735	NA	T	G	12	PASS	2	0,0,1,1	28	-33	1	2	NA	NA	NA	NA	NA	NA	NA	NA	NA	FALSE	NA	NA	NA	NA	NA	NA	0.064	NA	INTERGENIC(MODIFIER||||||||||1)	NA	NA	-
5	Chr05	61925745	NA	T	C	16.9	PASS	2	0,0,1,1	28	-33	1	2	NA	NA	NA	NA	NA	NA	NA	NA	NA	FALSE	NA	NA	NA	NA	NA	NA	0.064	NA	INTERGENIC(MODIFIER||||||||||1)	NA	NA	-
5	Chr05	61925770	NA	C	A	13.9	PASS	2	0,0,1,1	28	-33	1	2	NA	NA	NA	NA	NA	NA	NA	NA	NA	FALSE	NA	NA	NA	NA	NA	NA	0.064	NA	INTERGENIC(MODIFIER||||||||||1)	NA	NA	-
5	Chr05	61925866	NA	C	G	29	PASS	4	0,0,2,1	23	-36	1	2	NA	NA	NA	NA	NA	NA	NA	NA	NA	FALSE	NA	NA	NA	NA	NA	NA	0.03881056	NA	INTERGENIC(MODIFIER||||||||||1)	NA	NA	-
5	Chr05	61925896	NA	GGTGT	GGTGTGT	81.6	PASS	6	0,0,4,2	25	-52.5	1	2	NA	6,1.000000	NA	NA	NA	NA	NA	NA	NA	TRUE	NA	NA	NA	NA	NA	NA	0.07475904	NA	INTERGENIC(MODIFIER||||||||||1)	NA	NA	-
5	Chr05	61925916	NA	A	G	82.1	PASS	7	0,0,4,3	24	-48	1	2	NA	NA	NA	NA	NA	NA	NA	NA	NA	FALSE	NA	NA	NA	NA	NA	NA	0.115071	NA	INTERGENIC(MODIFIER||||||||||1)	NA	NA	-
5	Chr05	61925939	NA	C	T	107	PASS	9	0,0,6,3	23	-54	1	2	NA	NA	NA	NA	NA	NA	NA	NA	NA	FALSE	NA	NA	NA	NA	NA	NA	0.04837945	NA	INTERGENIC(MODIFIER||||||||||1)	NA	NA	-
5	Chr05	61925973	NA	T	C	121	PASS	11	0,0,6,4	24	-57	1	2	NA	NA	NA	NA	NA	NA	NA	NA	NA	FALSE	NA	NA	NA	NA	NA	NA	0.1024058	NA	INTERGENIC(MODIFIER||||||||||1)	NA	NA	-
5	Chr05	61926002	NA	CTTT	CTT	87.5	PASS	9	0,0,4,4	23	-58.5	1	2	NA	8,0.888889	NA	NA	NA	NA	NA	NA	NA	TRUE	NA	NA	NA	NA	NA	NA	0.1229565	NA	INTERGENIC(MODIFIER||||||||||1)	NA	NA	-
5	Chr05	61926030	NA	T	C	56.1	PASS	6	0,0,2,4	28	-45	1	2	NA	NA	NA	NA	NA	NA	NA	NA	NA	FALSE	NA	NA	NA	NA	NA	NA	0.103987	NA	INTERGENIC(MODIFIER||||||||||1)	NA	NA	-
5	Chr05	61926032	NA	T	G	54.1	PASS	6	0,0,2,4	28	-45	1	2	NA	NA	NA	NA	NA	NA	NA	NA	NA	FALSE	NA	NA	NA	NA	NA	NA	0.103987	NA	INTERGENIC(MODIFIER||||||||||1)	NA	NA	-
5	Chr05	61926056	NA	G	C	83	PASS	11	0,0,3,6	24	-54	1	2	NA	NA	NA	NA	NA	NA	NA	NA	NA	FALSE	NA	NA	NA	NA	NA	NA	0.1250586	NA	INTERGENIC(MODIFIER||||||||||1)	NA	NA	-
5	Chr05	61926090	NA	A	C	146	PASS	13	0,0,2,11	28	-66	1	2	NA	NA	NA	NA	NA	NA	NA	NA	NA	FALSE	NA	NA	NA	NA	NA	NA	0.05870606	NA	INTERGENIC(MODIFIER||||||||||1)	NA	NA	-
5	Chr05	61926128	NA	C	A	209	PASS	18	0,0,6,12	28	-81	1	2	NA	NA	NA	NA	NA	NA	NA	NA	NA	FALSE	NA	NA	NA	NA	NA	NA	0.1599032	NA	INTERGENIC(MODIFIER||||||||||1)	NA	NA	-
5	Chr05	61926159	NA	G	C	211	PASS	20	0,0,7,12	28	-84	1	2	NA	NA	NA	NA	NA	NA	NA	NA	NA	FALSE	NA	NA	NA	NA	NA	NA	0.0717499	NA	INTERGENIC(MODIFIER||||||||||1)	NA	NA	-
5	Chr05	61926233	NA	A	G	222	PASS	23	0,0,17,6	34	-96	1	2	NA	NA	NA	NA	NA	NA	NA	NA	NA	FALSE	NA	NA	NA	NA	NA	NA	0.1067981	NA	INTERGENIC(MODIFIER||||||||||1)	NA	NA	-
5	Chr05	61926253	NA	C	A	222	PASS	20	0,0,13,6	37	-84	1	2	NA	NA	NA	NA	NA	NA	NA	NA	NA	FALSE	NA	NA	NA	NA	NA	NA	0.1601505	NA	INTERGENIC(MODIFIER||||||||||1)	NA	NA	-
5	Chr05	61926267	NA	TTATCCTTATATGTGTAT	TTAT	214	PASS	17	0,0,13,4	38	-85.5	1	2	NA	17,1.000000	NA	NA	NA	NA	NA	NA	NA	TRUE	NA	NA	NA	NA	NA	NA	0.08868353	NA	INTERGENIC(MODIFIER||||||||||1)	NA	NA	-
5	Chr05	61926381	NA	T	C	222	SnpGap	24	0,0,12,9	29	-90	1	2	NA	NA	NA	NA	NA	NA	NA	NA	NA	FALSE	NA	NA	NA	NA	NA	NA	0.1653391	NA	INTERGENIC(MODIFIER||||||||||1)	NA	NA	-
5	Chr05	61926387	NA	GT	GTTTAAT	214	PASS	22	0,0,10,11	30	-97.5	1	2	NA	21,0.954545	NA	NA	NA	NA	NA	NA	NA	TRUE	NA	NA	NA	NA	NA	NA	0.1487018	NA	INTERGENIC(MODIFIER||||||||||1)	NA	NA	-
5	Chr05	61926441	NA	C	T	133	PASS	15	1,0,6,8	20	-59	1	2	NA	NA	NA	NA	NA	NA	NA	NA	0.47,0.33,1,0.28	FALSE	NA	NA	NA	NA	0.8100926	NA	0.06624056	NA	INTERGENIC(MODIFIER||||||||||1)	NA	NA	-
5	Chr05	61926457	NA	T	A	126	PASS	13	0,0,7,6	22	-66	1	2	NA	NA	NA	NA	NA	NA	NA	NA	NA	FALSE	NA	NA	NA	NA	NA	NA	0.1538556	NA	INTERGENIC(MODIFIER||||||||||1)	NA	NA	-
5	Chr05	61926470	NA	A	AG	101	PASS	11	0,0,4,6	24	-64.5	1	2	NA	10,0.909091	NA	NA	NA	NA	NA	NA	NA	TRUE	NA	NA	NA	NA	NA	NA	0.1015102	NA	INTERGENIC(MODIFIER||||||||||1)	NA	NA	-
5	Chr05	61926494	NA	T	G	68	PASS	8	0,0,3,5	26	-51	1	2	NA	NA	NA	NA	NA	NA	NA	NA	NA	FALSE	NA	NA	NA	NA	NA	NA	0.07477423	NA	INTERGENIC(MODIFIER||||||||||1)	NA	NA	-
5	Chr05	61926522	NA	G	A	49.3	PASS	5	0,0,2,3	29	-42	1	2	NA	NA	NA	NA	NA	NA	NA	NA	NA	FALSE	NA	NA	NA	NA	NA	NA	0.06412972	NA	INTERGENIC(MODIFIER||||||||||1)	NA	NA	-
5	Chr05	61926548	NA	T	C	9	Qual	4	0,1,1,1	35	-20	0.5554	1	NA	NA	NA	NA	NA	NA	NA	NA	1,1,0.15,0.33	FALSE	NA	NA	NA	NA	0.8745357	NA	0.0448	NA	INTERGENIC(MODIFIER||||||||||1)	NA	NA	-
5	Chr05	61926585	NA	T	A	8.44	Qual	2	0,0,1,1	42	-33	1	2	NA	NA	NA	NA	NA	NA	NA	NA	NA	FALSE	NA	NA	NA	NA	NA	NA	0.0596	NA	INTERGENIC(MODIFIER||||||||||1)	NA	NA	-
5	Chr05	61926674	NA	C	T	96	PASS	17	0,0,8,8	15	-75	1	2	NA	NA	NA	NA	NA	NA	NA	NA	NA	FALSE	NA	NA	NA	NA	NA	NA	0.1011258	NA	INTERGENIC(MODIFIER||||||||||1)	NA	NA	-
5	Chr05	61926678	NA	A	G	113	PASS	17	0,0,8,9	16	-78	1	2	NA	NA	NA	NA	NA	NA	NA	NA	NA	FALSE	NA	NA	NA	NA	NA	NA	0.1127421	NA	INTERGENIC(MODIFIER||||||||||1)	NA	NA	-
5	Chr05	61926683	NA	T	C	103	PASS	17	0,0,8,9	16	-78	1	2	NA	NA	NA	NA	NA	NA	NA	NA	NA	FALSE	NA	NA	NA	NA	NA	NA	0.106391	NA	INTERGENIC(MODIFIER||||||||||1)	NA	NA	-
5	Chr05	61926702	NA	GC	G	108	PASS	21	0,0,10,2	25	-70.5	1	2	NA	21,1.000000	NA	NA	NA	NA	NA	NA	NA	TRUE	NA	NA	NA	NA	NA	NA	0.03987759	NA	INTERGENIC(MODIFIER||||||||||1)	NA	NA	-
5	Chr05	61926731	NA	T	C	213	PASS	25	0,0,14,11	24	-102	1	2	NA	NA	NA	NA	NA	NA	NA	NA	NA	FALSE	NA	NA	NA	NA	NA	NA	0.257273	NA	INTERGENIC(MODIFIER||||||||||1)	NA	NA	-
5	Chr05	61926834	NA	A	T	204	PASS	21	0,0,9,11	25	-87	1	2	NA	NA	NA	NA	NA	NA	NA	NA	NA	FALSE	NA	NA	NA	NA	NA	NA	0.1358857	NA	INTERGENIC(MODIFIER||||||||||1)	NA	NA	-
5	Chr05	61926851	NA	A	G	165	PASS	19	0,0,6,13	21	-84	1	2	NA	NA	NA	NA	NA	NA	NA	NA	NA	FALSE	NA	NA	NA	NA	NA	NA	0.137642	NA	INTERGENIC(MODIFIER||||||||||1)	NA	NA	-
5	Chr05	61926871	NA	C	T	150	PASS	18	0,0,5,13	21	-81	1	2	NA	NA	NA	NA	NA	NA	NA	NA	NA	FALSE	NA	NA	NA	NA	NA	NA	0.1552006	NA	INTERGENIC(MODIFIER||||||||||1)	NA	NA	-
5	Chr05	61926899	NA	T	C	195	PASS	21	0,0,7,14	25	-90	1	2	NA	NA	NA	NA	NA	NA	NA	NA	NA	FALSE	NA	NA	NA	NA	NA	NA	0.1531533	NA	INTERGENIC(MODIFIER||||||||||1)	NA	NA	-
5	Chr05	61926986	NA	C	T	180	PASS	11	0,0,5,6	33	-60	1	2	NA	NA	NA	NA	NA	NA	NA	NA	NA	FALSE	NA	NA	NA	NA	NA	NA	0.142529	NA	INTERGENIC(MODIFIER||||||||||1)	NA	NA	-
5	Chr05	61927030	NA	T	C	17.1	PASS	4	0,0,1,2	28	-36	1	2	NA	NA	NA	NA	NA	NA	NA	NA	NA	FALSE	NA	NA	NA	NA	NA	NA	0.03426357	NA	INTERGENIC(MODIFIER||||||||||1)	NA	NA	-
5	Chr05	61927034	NA	T	G	22	PASS	3	0,0,1,2	28	-36	1	2	NA	NA	NA	NA	NA	NA	NA	NA	NA	FALSE	NA	NA	NA	NA	NA	NA	0.03426357	NA	INTERGENIC(MODIFIER||||||||||1)	NA	NA	-
5	Chr05	61927268	NA	CCTCCAAAAAT	CCTCCAAAAATACTCCAAAAAT	123	PASS	10	0,0,3,5	27	-58.5	1	2	NA	9,0.900000	NA	NA	NA	NA	NA	NA	NA	TRUE	NA	NA	NA	NA	NA	NA	0.1196287	NA	INTERGENIC(MODIFIER||||||||||1)	NA	NA	-
5	Chr05	61927295	NA	T	C	142	PASS	11	0,0,5,6	24	-60	1	2	NA	NA	NA	NA	NA	NA	NA	NA	NA	FALSE	NA	NA	NA	NA	NA	NA	0.08482862	NA	INTERGENIC(MODIFIER||||||||||1)	NA	NA	-
5	Chr05	61927307	NA	A	G	175	PASS	13	0,0,6,7	27	-66	1	2	NA	NA	NA	NA	NA	NA	NA	NA	NA	FALSE	NA	NA	NA	NA	NA	NA	0.1544868	NA	INTERGENIC(MODIFIER||||||||||1)	NA	NA	-
5	Chr05	61927314	NA	G	A	162	PASS	13	0,0,6,7	27	-66	1	2	NA	NA	NA	NA	NA	NA	NA	NA	NA	FALSE	NA	NA	NA	NA	NA	NA	0.1472418	NA	INTERGENIC(MODIFIER||||||||||1)	NA	NA	-
5	Chr05	61927387	NA	C	T	141	PASS	8	0,0,3,4	38	-48	1	2	NA	NA	NA	NA	NA	NA	NA	NA	NA	FALSE	NA	NA	NA	NA	NA	NA	0.05105456	NA	INTERGENIC(MODIFIER||||||||||1)	NA	NA	-
5	Chr05	61927446	NA	TCAC	TCACATCTCCCCCAC	138	PASS	8	0,0,2,5	36	-55.5	1	2	NA	6,0.750000	NA	NA	NA	NA	NA	NA	NA	TRUE	NA	NA	NA	NA	NA	NA	0.05651858	NA	INTERGENIC(MODIFIER||||||||||1)	NA	NA	-
5	Chr05	61927579	NA	A	G	32.8	PASS	2	0,0,1,1	38	-33	1	2	NA	NA	NA	NA	NA	NA	NA	NA	NA	FALSE	NA	NA	NA	NA	NA	NA	0.0336	NA	START_GAINED(LOW||||450|Sobic.005G150200|protein_coding|CODING|Sobic.005G150200.1.v3.1|1|1),UTR_5_PRIME(MODIFIER||1||450|Sobic.005G150200|protein_coding|CODING|Sobic.005G150200.1.v3.1|1|1)	NA	NA	-
5	Chr05	61927601	NA	C	T,G	42	PASS	4	0,0,2,2	36	-36	1	2	NA	NA	NA	NA	NA	NA	NA	NA	NA	FALSE	NA	NA	NA	NA	NA	NA	0.06497467	NA	STOP_GAINED(HIGH|NONSENSE|Caa/Taa|Q8*|450|Sobic.005G150200|protein_coding|CODING|Sobic.005G150200.1.v3.1|1|1),NON_SYNONYMOUS_CODING(MODERATE|MISSENSE|Caa/Gaa|Q8E|450|Sobic.005G150200|protein_coding|CODING|Sobic.005G150200.1.v3.1|1|2)	NA	NA	-
5	Chr05	61927602	NA	A	G	65.5	PASS	4	0,0,2,2	36	-39	1	2	NA	NA	NA	NA	NA	NA	NA	NA	NA	FALSE	NA	NA	NA	NA	NA	NA	0.06497467	NA	NON_SYNONYMOUS_CODING(MODERATE|MISSENSE|cAa/cGa|Q8R|450|Sobic.005G150200|protein_coding|CODING|Sobic.005G150200.1.v3.1|1|1)	NA	NA	-
5	Chr05	61927653	NA	ACCCC	ACCC	129	PASS	15	0,0,9,6	38	-79.5	1	2	NA	15,1.000000	NA	NA	NA	NA	NA	NA	NA	TRUE	NA	NA	NA	NA	NA	NA	0.09062091	NA	INTRON(MODIFIER||||450|Sobic.005G150200|protein_coding|CODING|Sobic.005G150200.1.v3.1|1|1)	NA	NA	-
5	Chr05	61927683	NA	G	A	222	PASS	21	0,0,14,7	34	-90	1	2	NA	NA	NA	NA	NA	NA	NA	NA	NA	FALSE	NA	NA	NA	NA	NA	NA	0.1079239	NA	INTRON(MODIFIER||||450|Sobic.005G150200|protein_coding|CODING|Sobic.005G150200.1.v3.1|1|1)	NA	NA	-
5	Chr05	61927702	NA	A	G	222	PASS	23	0,0,16,7	33	-96	1	2	NA	NA	NA	NA	NA	NA	NA	NA	NA	FALSE	NA	NA	NA	NA	NA	NA	0.1733949	NA	INTRON(MODIFIER||||450|Sobic.005G150200|protein_coding|CODING|Sobic.005G150200.1.v3.1|1|1)	NA	NA	-
5	Chr05	61927783	NA	A	C	131	PASS	11	0,0,8,3	26	-60	1	2	NA	NA	NA	NA	NA	NA	NA	NA	NA	FALSE	NA	NA	NA	NA	NA	NA	0.08689237	NA	INTRON(MODIFIER||||450|Sobic.005G150200|protein_coding|CODING|Sobic.005G150200.1.v3.1|1|1)	NA	NA	-
5	Chr05	61927814	NA	G	A	41.1	PASS	7	0,0,5,2	24	-48	1	2	NA	NA	NA	NA	NA	NA	NA	NA	NA	FALSE	NA	NA	NA	NA	NA	NA	0.06377193	NA	INTRON(MODIFIER||||450|Sobic.005G150200|protein_coding|CODING|Sobic.005G150200.1.v3.1|1|1)	NA	NA	-
5	Chr05	61927822	NA	A	G	17.8	PASS	2	0,0,2,0	29	-33	1	2	NA	NA	NA	NA	NA	NA	NA	NA	NA	FALSE	NA	NA	NA	NA	NA	NA	0.0688	NA	INTRON(MODIFIER||||450|Sobic.005G150200|protein_coding|CODING|Sobic.005G150200.1.v3.1|1|1)	NA	NA	-
5	Chr05	61928027	NA	G	A	26	PASS	3	0,0,1,2	32	-36	1	2	NA	NA	NA	NA	NA	NA	NA	NA	NA	FALSE	NA	NA	NA	NA	NA	NA	0.0313109	NA	INTRON(MODIFIER||||450|Sobic.005G150200|protein_coding|CODING|Sobic.005G150200.1.v3.1|1|1)	NA	NA	-
5	Chr05	61928045	NA	C	T	48.5	PASS	4	0,0,2,2	29	-39	1	2	NA	NA	NA	NA	NA	NA	NA	NA	NA	FALSE	NA	NA	NA	NA	NA	NA	0.08103754	NA	INTRON(MODIFIER||||450|Sobic.005G150200|protein_coding|CODING|Sobic.005G150200.1.v3.1|1|1)	NA	NA	-
5	Chr05	61928054	NA	T	C	64.5	PASS	4	0,0,2,2	29	-39	1	2	NA	NA	NA	NA	NA	NA	NA	NA	NA	FALSE	NA	NA	NA	NA	NA	NA	0.08103754	NA	INTRON(MODIFIER||||450|Sobic.005G150200|protein_coding|CODING|Sobic.005G150200.1.v3.1|1|1)	NA	NA	-
5	Chr05	61928084	NA	C	A	36.5	PASS	4	0,0,2,2	29	-39	1	2	NA	NA	NA	NA	NA	NA	NA	NA	NA	FALSE	NA	NA	NA	NA	NA	NA	0.0793184	NA	INTRON(MODIFIER||||450|Sobic.005G150200|protein_coding|CODING|Sobic.005G150200.1.v3.1|1|1)	NA	NA	-
5	Chr05	61928180	NA	G	A	12.2	PASS	3	0,0,1,2	16	-36	1	2	NA	NA	NA	NA	NA	NA	NA	NA	NA	FALSE	NA	NA	NA	NA	NA	NA	0.03881056	NA	INTRON(MODIFIER||||450|Sobic.005G150200|protein_coding|CODING|Sobic.005G150200.1.v3.1|1|1)	NA	NA	-
5	Chr05	61928192	NA	G	A	8.61	Qual	5	0,0,0,3	17	-36	1	2	NA	NA	NA	NA	NA	NA	NA	NA	NA	FALSE	NA	NA	NA	NA	NA	NA	0.04187638	NA	INTRON(MODIFIER||||450|Sobic.005G150200|protein_coding|CODING|Sobic.005G150200.1.v3.1|1|1)	NA	NA	-
5	Chr05	61928224	NA	A	C	108	PASS	10	0,0,3,7	26	-57	1	2	NA	NA	NA	NA	NA	NA	NA	NA	NA	FALSE	NA	NA	NA	NA	NA	NA	0.1100028	NA	INTRON(MODIFIER||||450|Sobic.005G150200|protein_coding|CODING|Sobic.005G150200.1.v3.1|1|1)	NA	NA	-
5	Chr05	61928269	NA	G	A	163	PASS	13	0,0,4,9	26	-66	1	2	NA	NA	NA	NA	NA	NA	NA	NA	NA	FALSE	NA	NA	NA	NA	NA	NA	0.0694335	NA	INTRON(MODIFIER||||450|Sobic.005G150200|protein_coding|CODING|Sobic.005G150200.1.v3.1|1|1)	NA	NA	-
5	Chr05	61928334	NA	A	G	151	PASS	12	0,0,4,8	28	-63	1	2	NA	NA	NA	NA	NA	NA	NA	NA	NA	FALSE	NA	NA	NA	NA	NA	NA	0.1244638	NA	INTRON(MODIFIER||||450|Sobic.005G150200|protein_coding|CODING|Sobic.005G150200.1.v3.1|1|1)	NA	NA	-
5	Chr05	61928357	NA	T	C	58.1	PASS	7	0,0,2,5	26	-48	1	2	NA	NA	NA	NA	NA	NA	NA	NA	NA	FALSE	NA	NA	NA	NA	NA	NA	0.06622553	NA	INTRON(MODIFIER||||450|Sobic.005G150200|protein_coding|CODING|Sobic.005G150200.1.v3.1|1|1)	NA	NA	-
5	Chr05	61928373	NA	T	C	51.5	PASS	5	0,0,1,3	28	-39	1	2	NA	NA	NA	NA	NA	NA	NA	NA	NA	FALSE	NA	NA	NA	NA	NA	NA	0.05487231	NA	INTRON(MODIFIER||||450|Sobic.005G150200|protein_coding|CODING|Sobic.005G150200.1.v3.1|1|1)	NA	NA	-
5	Chr05	61928382	NA	G	A	38	PASS	6	0,0,1,2	31	-36	1	2	NA	NA	NA	NA	NA	NA	NA	NA	NA	FALSE	NA	NA	NA	NA	NA	NA	0.01420401	NA	INTRON(MODIFIER||||450|Sobic.005G150200|protein_coding|CODING|Sobic.005G150200.1.v3.1|1|1)	NA	NA	-
5	Chr05	61928388	NA	A	C	47.5	PASS	5	0,0,2,2	25	-39	1	2	NA	NA	NA	NA	NA	NA	NA	NA	NA	FALSE	NA	NA	NA	NA	NA	NA	0.04960864	NA	INTRON(MODIFIER||||450|Sobic.005G150200|protein_coding|CODING|Sobic.005G150200.1.v3.1|1|1)	NA	NA	-
5	Chr05	61928450	NA	A	T	181	PASS	15	0,0,10,5	29	-72	1	2	NA	NA	NA	NA	NA	NA	NA	NA	NA	FALSE	NA	NA	NA	NA	NA	NA	0.1676466	NA	INTRON(MODIFIER||||450|Sobic.005G150200|protein_coding|CODING|Sobic.005G150200.1.v3.1|1|1)	NA	NA	-
5	Chr05	61928495	NA	CAATTAATT	CAATT	214	PASS	23	0,0,15,7	29	-101	1	2	NA	23,1.000000	NA	NA	NA	NA	NA	NA	NA	TRUE	NA	NA	NA	NA	NA	NA	0.2056538	NA	INTRON(MODIFIER||||450|Sobic.005G150200|protein_coding|CODING|Sobic.005G150200.1.v3.1|1|1)	NA	NA	-
5	Chr05	61928516	NA	C	T	222	PASS	24	0,0,16,8	30	-99	1	2	NA	NA	NA	NA	NA	NA	NA	NA	NA	FALSE	NA	NA	NA	NA	NA	NA	0.05324955	NA	INTRON(MODIFIER||||450|Sobic.005G150200|protein_coding|CODING|Sobic.005G150200.1.v3.1|1|1)	NA	NA	-
5	Chr05	61928518	NA	G	C	222	PASS	24	0,0,16,8	30	-99	1	2	NA	NA	NA	NA	NA	NA	NA	NA	NA	FALSE	NA	NA	NA	NA	NA	NA	0.04846359	NA	INTRON(MODIFIER||||450|Sobic.005G150200|protein_coding|CODING|Sobic.005G150200.1.v3.1|1|1)	NA	NA	-
5	Chr05	61928573	NA	C	T	155	PASS	14	0,0,7,7	32	-69	1	2	NA	NA	NA	NA	NA	NA	NA	NA	NA	FALSE	NA	NA	NA	NA	NA	NA	0.1634646	NA	INTRON(MODIFIER||||450|Sobic.005G150200|protein_coding|CODING|Sobic.005G150200.1.v3.1|1|1)	NA	NA	-
5	Chr05	61928630	NA	G	A	68.3	PASS	5	0,0,3,2	33	-42	1	2	NA	NA	NA	NA	NA	NA	NA	NA	NA	FALSE	NA	NA	NA	NA	NA	NA	0.09133768	NA	INTRON(MODIFIER||||450|Sobic.005G150200|protein_coding|CODING|Sobic.005G150200.1.v3.1|1|1)	NA	NA	-
5	Chr05	61928640	NA	C	T	23	PASS	5	0,0,1,2	39	-36	1	2	NA	NA	NA	NA	NA	NA	NA	NA	NA	FALSE	NA	NA	NA	NA	NA	NA	0.03422171	NA	INTRON(MODIFIER||||450|Sobic.005G150200|protein_coding|CODING|Sobic.005G150200.1.v3.1|1|1)	NA	NA	-
5	Chr05	61928648	NA	G	A	58	PASS	3	0,0,1,2	39	-36	1	2	NA	NA	NA	NA	NA	NA	NA	NA	NA	FALSE	NA	NA	NA	NA	NA	NA	0.01830487	NA	INTRON(MODIFIER||||450|Sobic.005G150200|protein_coding|CODING|Sobic.005G150200.1.v3.1|1|1)	NA	NA	-
5	Chr05	61928655	NA	G	A	18.8	PASS	2	0,0,1,1	33	-33	1	2	NA	NA	NA	NA	NA	NA	NA	NA	NA	FALSE	NA	NA	NA	NA	NA	NA	0.0224	NA	INTRON(MODIFIER||||450|Sobic.005G150200|protein_coding|CODING|Sobic.005G150200.1.v3.1|1|1)	NA	NA	-
5	Chr05	61928667	NA	A	G	109	PASS	7	0,0,2,5	33	-48	1	2	NA	NA	NA	NA	NA	NA	NA	NA	NA	FALSE	NA	NA	NA	NA	NA	NA	0.1150619	NA	INTRON(MODIFIER||||450|Sobic.005G150200|protein_coding|CODING|Sobic.005G150200.1.v3.1|1|1)	NA	NA	-
5	Chr05	61928728	NA	G	A	222	PASS	14	0,0,5,9	35	-69	1	2	NA	NA	NA	NA	NA	NA	NA	NA	NA	FALSE	NA	NA	NA	NA	NA	NA	0.1458192	NA	INTRON(MODIFIER||||450|Sobic.005G150200|protein_coding|CODING|Sobic.005G150200.1.v3.1|1|1)	NA	NA	-
5	Chr05	61928742	NA	A	T	222	PASS	14	0,0,5,9	35	-69	1	2	NA	NA	NA	NA	NA	NA	NA	NA	NA	FALSE	NA	NA	NA	NA	NA	NA	0.1263573	NA	INTRON(MODIFIER||||450|Sobic.005G150200|protein_coding|CODING|Sobic.005G150200.1.v3.1|1|1)	NA	NA	-
5	Chr05	61928851	NA	G	T	160	PASS	19	0,0,10,9	22	-84	1	2	NA	NA	NA	NA	NA	NA	NA	NA	NA	FALSE	NA	NA	NA	NA	NA	NA	0.1876411	NA	INTRON(MODIFIER||||450|Sobic.005G150200|protein_coding|CODING|Sobic.005G150200.1.v3.1|1|1)	NA	NA	-
5	Chr05	61928868	NA	T	C	107	PASS	19	0,0,11,7	19	-81	1	2	NA	NA	NA	NA	NA	NA	NA	NA	NA	FALSE	NA	NA	NA	NA	NA	NA	0.1885979	NA	INTRON(MODIFIER||||450|Sobic.005G150200|protein_coding|CODING|Sobic.005G150200.1.v3.1|1|1)	NA	NA	-
5	Chr05	61928883	NA	A	G	187	PASS	25	0,0,16,9	24	-102	1	2	NA	NA	NA	NA	NA	NA	NA	NA	NA	FALSE	NA	NA	NA	NA	NA	NA	0.2061052	NA	INTRON(MODIFIER||||450|Sobic.005G150200|protein_coding|CODING|Sobic.005G150200.1.v3.1|1|1)	NA	NA	-
5	Chr05	61928887	NA	G	T	176	PASS	25	0,0,16,9	24	-102	1	2	NA	NA	NA	NA	NA	NA	NA	NA	NA	FALSE	NA	NA	NA	NA	NA	NA	0.2559989	NA	INTRON(MODIFIER||||450|Sobic.005G150200|protein_coding|CODING|Sobic.005G150200.1.v3.1|1|1)	NA	NA	-
5	Chr05	61928988	NA	C	T	222	PASS	28	0,0,14,14	39	-111	1	2	NA	NA	NA	NA	NA	NA	NA	NA	NA	FALSE	NA	NA	NA	NA	NA	NA	0.03939189	NA	INTRON(MODIFIER||||450|Sobic.005G150200|protein_coding|CODING|Sobic.005G150200.1.v3.1|1|1)	NA	NA	-
5	Chr05	61929132	NA	A	G	150	PASS	12	0,0,3,8	28	-60	1	2	NA	NA	NA	NA	NA	NA	NA	NA	NA	FALSE	NA	NA	NA	NA	NA	NA	0.1212031	NA	INTRON(MODIFIER||||450|Sobic.005G150200|protein_coding|CODING|Sobic.005G150200.1.v3.1|1|1)	NA	NA	-
5	Chr05	61929141	NA	G	A	141	PASS	12	0,0,3,8	28	-60	1	2	NA	NA	NA	NA	NA	NA	NA	NA	NA	FALSE	NA	NA	NA	NA	NA	NA	0.1212031	NA	INTRON(MODIFIER||||450|Sobic.005G150200|protein_coding|CODING|Sobic.005G150200.1.v3.1|1|1)	NA	NA	-
5	Chr05	61929163	NA	C	T	66.1	PASS	7	0,0,3,4	21	-48	1	2	NA	NA	NA	NA	NA	NA	NA	NA	NA	FALSE	NA	NA	NA	NA	NA	NA	0.01012039	NA	INTRON(MODIFIER||||450|Sobic.005G150200|protein_coding|CODING|Sobic.005G150200.1.v3.1|1|1)	NA	NA	-
5	Chr05	61929165	NA	A	G	79.1	PASS	7	0,0,3,4	21	-48	1	2	NA	NA	NA	NA	NA	NA	NA	NA	NA	FALSE	NA	NA	NA	NA	NA	NA	0.01121537	NA	INTRON(MODIFIER||||450|Sobic.005G150200|protein_coding|CODING|Sobic.005G150200.1.v3.1|1|1)	NA	NA	-
5	Chr05	61929518	NA	C	G	14.9	PASS	2	0,0,0,2	30	-33	1	2	NA	NA	NA	NA	NA	NA	NA	NA	NA	FALSE	NA	NA	NA	NA	NA	NA	0.0596	NA	INTRON(MODIFIER||||450|Sobic.005G150200|protein_coding|CODING|Sobic.005G150200.1.v3.1|1|1)	NA	NA	-
5	Chr05	61929532	NA	C	T	8.22	Qual	4	0,0,0,4	28	-39	1	2	NA	NA	NA	NA	NA	NA	NA	NA	NA	FALSE	NA	NA	NA	NA	NA	NA	0.04052676	NA	INTRON(MODIFIER||||450|Sobic.005G150200|protein_coding|CODING|Sobic.005G150200.1.v3.1|1|1)	NA	NA	-
5	Chr05	61929542	NA	C	T	88.1	PASS	7	0,0,3,4	35	-48	1	2	NA	NA	NA	NA	NA	NA	NA	NA	NA	FALSE	NA	NA	NA	NA	NA	NA	0.0541537	NA	INTRON(MODIFIER||||450|Sobic.005G150200|protein_coding|CODING|Sobic.005G150200.1.v3.1|1|1)	NA	NA	-
5	Chr05	61929614	NA	T	C	219	PASS	15	0,0,5,9	37	-69	1	2	NA	NA	NA	NA	NA	NA	NA	NA	NA	FALSE	NA	NA	NA	NA	NA	NA	0.1665555	NA	INTRON(MODIFIER||||450|Sobic.005G150200|protein_coding|CODING|Sobic.005G150200.1.v3.1|1|1)	NA	NA	-
5	Chr05	61929618	NA	C	A	222	PASS	16	0,0,6,9	38	-72	1	2	NA	NA	NA	NA	NA	NA	NA	NA	NA	FALSE	NA	NA	NA	NA	NA	NA	0.1693107	NA	INTRON(MODIFIER||||450|Sobic.005G150200|protein_coding|CODING|Sobic.005G150200.1.v3.1|1|1)	NA	NA	-
5	Chr05	61929753	NA	C	T	222	PASS	17	0,0,12,5	35	-78	1	2	NA	NA	NA	NA	NA	NA	NA	NA	NA	FALSE	NA	NA	NA	NA	NA	NA	0.1198277	NA	INTRON(MODIFIER||||450|Sobic.005G150200|protein_coding|CODING|Sobic.005G150200.1.v3.1|1|1)	NA	NA	-
5	Chr05	61929779	NA	G	A	189	PASS	12	0,0,8,4	32	-63	1	2	NA	NA	NA	NA	NA	NA	NA	NA	NA	FALSE	NA	NA	NA	NA	NA	NA	0.1338059	NA	INTRON(MODIFIER||||450|Sobic.005G150200|protein_coding|CODING|Sobic.005G150200.1.v3.1|1|1)	NA	NA	-
5	Chr05	61929791	NA	C	T	188	PASS	11	0,0,7,4	32	-60	1	2	NA	NA	NA	NA	NA	NA	NA	NA	NA	FALSE	NA	NA	NA	NA	NA	NA	0.1056648	NA	INTRON(MODIFIER||||450|Sobic.005G150200|protein_coding|CODING|Sobic.005G150200.1.v3.1|1|1)	NA	NA	-
5	Chr05	61929901	NA	C	G	13.9	PASS	3	0,0,0,2	25	-33	1	2	NA	NA	NA	NA	NA	NA	NA	NA	NA	FALSE	NA	NA	NA	NA	NA	NA	0.0128	NA	INTRON(MODIFIER||||450|Sobic.005G150200|protein_coding|CODING|Sobic.005G150200.1.v3.1|1|1)	NA	NA	-
5	Chr05	61929926	NA	T	G	38.3	PASS	5	0,0,1,4	19	-42	1	2	NA	NA	NA	NA	NA	NA	NA	NA	NA	FALSE	NA	NA	NA	NA	NA	NA	0.09024709	NA	INTRON(MODIFIER||||450|Sobic.005G150200|protein_coding|CODING|Sobic.005G150200.1.v3.1|1|1)	NA	NA	-
5	Chr05	61929936	NA	A	C	74.1	PASS	7	0,0,3,4	23	-48	1	2	NA	NA	NA	NA	NA	NA	NA	NA	NA	FALSE	NA	NA	NA	NA	NA	NA	0.08945122	NA	INTRON(MODIFIER||||450|Sobic.005G150200|protein_coding|CODING|Sobic.005G150200.1.v3.1|1|1)	NA	NA	-
5	Chr05	61929971	NA	A	G	157	PASS	12	0,0,5,7	26	-63	1	2	NA	NA	NA	NA	NA	NA	NA	NA	NA	FALSE	NA	NA	NA	NA	NA	NA	0.04583085	NA	INTRON(MODIFIER||||450|Sobic.005G150200|protein_coding|CODING|Sobic.005G150200.1.v3.1|1|1)	NA	NA	-
5	Chr05	61929987	NA	G	A	185	PASS	14	0,0,7,7	30	-69	1	2	NA	NA	NA	NA	NA	NA	NA	NA	NA	FALSE	NA	NA	NA	NA	NA	NA	0.07867686	NA	INTRON(MODIFIER||||450|Sobic.005G150200|protein_coding|CODING|Sobic.005G150200.1.v3.1|1|1)	NA	NA	-
5	Chr05	61930078	NA	T	C	222	PASS	18	0,0,9,8	42	-78	1	2	NA	NA	NA	NA	NA	NA	NA	NA	NA	FALSE	NA	NA	NA	NA	NA	NA	0.1707239	NA	INTRON(MODIFIER||||450|Sobic.005G150200|protein_coding|CODING|Sobic.005G150200.1.v3.1|1|1)	NA	NA	-
5	Chr05	61930197	NA	TCCCC	TCCCCC	68.7	PASS	13	0,0,2,3	42	-49.5	1	2	NA	11,0.846154	NA	NA	NA	NA	NA	NA	NA	TRUE	NA	NA	NA	NA	NA	NA	0.07057038	NA	INTRON(MODIFIER||||450|Sobic.005G150200|protein_coding|CODING|Sobic.005G150200.1.v3.1|1|1)	NA	NA	-
5	Chr05	61930213	NA	C	A	164	PASS	10	0,0,4,6	30	-57	1	2	NA	NA	NA	NA	NA	NA	NA	NA	NA	FALSE	NA	NA	NA	NA	NA	NA	0.1057184	NA	INTRON(MODIFIER||||450|Sobic.005G150200|protein_coding|CODING|Sobic.005G150200.1.v3.1|1|1)	NA	NA	-
5	Chr05	61930256	NA	C	A	100	PASS	7	0,0,3,4	27	-48	1	2	NA	NA	NA	NA	NA	NA	NA	NA	NA	FALSE	NA	NA	NA	NA	NA	NA	0.005690586	NA	INTRON(MODIFIER||||450|Sobic.005G150200|protein_coding|CODING|Sobic.005G150200.1.v3.1|1|1)	NA	NA	-
5	Chr05	61930276	NA	G	A	111	PASS	7	0,0,3,4	27	-48	1	2	NA	NA	NA	NA	NA	NA	NA	NA	NA	FALSE	NA	NA	NA	NA	NA	NA	0.006941502	NA	INTRON(MODIFIER||||450|Sobic.005G150200|protein_coding|CODING|Sobic.005G150200.1.v3.1|1|1)	NA	NA	-
5	Chr05	61930289	NA	T	C	6.95	Qual	4	0,0,1,2	23	-36	1	2	NA	NA	NA	NA	NA	NA	NA	NA	NA	FALSE	NA	NA	NA	NA	NA	NA	0.02986822	NA	INTRON(MODIFIER||||450|Sobic.005G150200|protein_coding|CODING|Sobic.005G150200.1.v3.1|1|1)	NA	NA	-
5	Chr05	61930366	NA	G	T	147	PASS	6	0,0,4,2	41	-45	1	2	NA	NA	NA	NA	NA	NA	NA	NA	NA	FALSE	NA	NA	NA	NA	NA	NA	0.02709944	NA	INTRON(MODIFIER||||450|Sobic.005G150200|protein_coding|CODING|Sobic.005G150200.1.v3.1|1|1)	NA	NA	-
5	Chr05	61930500	NA	A	G	222	SnpGap	27	0,0,16,11	42	-108	1	2	NA	NA	NA	NA	NA	NA	NA	NA	NA	FALSE	NA	NA	NA	NA	NA	NA	0.1532472	NA	INTRON(MODIFIER||||450|Sobic.005G150200|protein_coding|CODING|Sobic.005G150200.1.v3.1|1|1)	NA	NA	-
5	Chr05	61930506	NA	ATTTTT	ATTTTTT	135	PASS	28	0,0,16,8	43	-107	1	2	NA	24,0.857143	NA	NA	NA	NA	NA	NA	NA	TRUE	NA	NA	NA	NA	NA	NA	0.2391987	NA	INTRON(MODIFIER||||450|Sobic.005G150200|protein_coding|CODING|Sobic.005G150200.1.v3.1|1|1)	NA	NA	-
5	Chr05	61930579	NA	T	C	222	PASS	28	0,0,15,13	44	-111	1	2	NA	NA	NA	NA	NA	NA	NA	NA	NA	FALSE	NA	NA	NA	NA	NA	NA	0.2707062	NA	INTRON(MODIFIER||||450|Sobic.005G150200|protein_coding|CODING|Sobic.005G150200.1.v3.1|1|1)	NA	NA	-
5	Chr05	61930729	NA	A	T	222	PASS	23	1,0,10,12	41	-80	1	2	NA	NA	NA	NA	NA	NA	NA	NA	0.48,1,0.13,0.35	FALSE	NA	NA	NA	NA	-1.130668	NA	0.1801372	NA	INTRON(MODIFIER||||450|Sobic.005G150200|protein_coding|CODING|Sobic.005G150200.1.v3.1|1|1)	NA	NA	-
5	Chr05	61930835	NA	G	A	222	PASS	29	0,0,13,15	34	-111	1	2	NA	NA	NA	NA	NA	NA	NA	NA	NA	FALSE	NA	NA	NA	NA	NA	NA	0.1394925	NA	INTRON(MODIFIER||||450|Sobic.005G150200|protein_coding|CODING|Sobic.005G150200.1.v3.1|1|1)	NA	NA	-
5	Chr05	61930843	NA	G	T	222	PASS	29	0,0,12,14	33	-105	1	2	NA	NA	NA	NA	NA	NA	NA	NA	NA	FALSE	NA	NA	NA	NA	NA	NA	0.06233175	NA	INTRON(MODIFIER||||450|Sobic.005G150200|protein_coding|CODING|Sobic.005G150200.1.v3.1|1|1)	NA	NA	-
5	Chr05	61930882	NA	A	AT	108	PASS	25	0,0,5,12	39	-85.5	1	2	NA	20,0.800000	NA	NA	NA	NA	NA	NA	NA	TRUE	NA	NA	NA	NA	NA	NA	0.09728005	NA	INTRON(MODIFIER||||450|Sobic.005G150200|protein_coding|CODING|Sobic.005G150200.1.v3.1|1|1)	NA	NA	-
5	Chr05	61930917	NA	A	G	222	PASS	23	0,0,9,14	40	-96	1	2	NA	NA	NA	NA	NA	NA	NA	NA	NA	FALSE	NA	NA	NA	NA	NA	NA	0.1256933	NA	INTRON(MODIFIER||||450|Sobic.005G150200|protein_coding|CODING|Sobic.005G150200.1.v3.1|1|1)	NA	NA	-
5	Chr05	61930979	NA	CTTTAAATTT	CTTT	214	PASS	26	0,0,9,15	47	-107	1	2	NA	25,0.961538	NA	NA	NA	NA	NA	NA	NA	TRUE	NA	NA	NA	NA	NA	NA	0.2497839	NA	INTRON(MODIFIER||||450|Sobic.005G150200|protein_coding|CODING|Sobic.005G150200.1.v3.1|1|1)	NA	NA	-
5	Chr05	61931101	NA	G	A	222	PASS	21	0,0,12,9	47	-90	1	2	NA	NA	NA	NA	NA	NA	NA	NA	NA	FALSE	NA	NA	NA	NA	NA	NA	0.1479255	NA	INTRON(MODIFIER||||450|Sobic.005G150200|protein_coding|CODING|Sobic.005G150200.1.v3.1|1|1)	NA	NA	-
5	Chr05	61931202	NA	GAT	GATAT	214	PASS	16	0,0,4,11	46	-79.5	1	2	NA	15,0.937500	NA	NA	NA	NA	NA	NA	NA	TRUE	NA	NA	NA	NA	NA	NA	0.1710729	NA	INTRON(MODIFIER||||450|Sobic.005G150200|protein_coding|CODING|Sobic.005G150200.1.v3.1|1|1)	NA	NA	-
5	Chr05	61931258	NA	G	A	222	PASS	22	0,0,7,13	43	-87	1	2	NA	NA	NA	NA	NA	NA	NA	NA	NA	FALSE	NA	NA	NA	NA	NA	NA	0.1906258	NA	INTRON(MODIFIER||||450|Sobic.005G150200|protein_coding|CODING|Sobic.005G150200.1.v3.1|1|1)	NA	NA	-
5	Chr05	61931338	NA	GTTTTTT	GTTTT	214	PASS	21	0,0,10,9	41	-91.5	1	2	NA	19,0.904762	NA	NA	NA	NA	NA	NA	NA	TRUE	NA	NA	NA	NA	NA	NA	0.1842146	NA	INTRON(MODIFIER||||450|Sobic.005G150200|protein_coding|CODING|Sobic.005G150200.1.v3.1|1|1)	NA	NA	-
5	Chr05	61931392	NA	C	G	222	PASS	24	0,0,12,9	39	-90	1	2	NA	NA	NA	NA	NA	NA	NA	NA	NA	FALSE	NA	NA	NA	NA	NA	NA	0.1825587	NA	NON_SYNONYMOUS_CODING(MODERATE|MISSENSE|Ccg/Gcg|P27A|450|Sobic.005G150200|protein_coding|CODING|Sobic.005G150200.1.v3.1|2|1)	NA	NA	-
5	Chr05	61931423	NA	A	G	222	PASS	25	0,0,12,13	38	-102	1	2	NA	NA	NA	NA	NA	NA	NA	NA	NA	FALSE	NA	NA	NA	NA	NA	NA	0.2559722	NA	NON_SYNONYMOUS_CODING(MODERATE|MISSENSE|cAc/cGc|H37R|450|Sobic.005G150200|protein_coding|CODING|Sobic.005G150200.1.v3.1|2|1)	NA	NA	-
5	Chr05	61931521	NA	G	A	222	PASS	23	0,0,10,13	37	-90	1	2	NA	NA	NA	NA	NA	NA	NA	NA	NA	FALSE	NA	NA	NA	NA	NA	NA	0.1777264	NA	NON_SYNONYMOUS_CODING(MODERATE|MISSENSE|Gga/Aga|G70R|450|Sobic.005G150200|protein_coding|CODING|Sobic.005G150200.1.v3.1|2|1)	NA	NA	-
5	Chr05	61931523	NA	A	C	222	PASS	23	0,0,10,13	37	-96	1	2	NA	NA	NA	NA	NA	NA	NA	NA	NA	FALSE	NA	NA	NA	NA	NA	NA	0.1689346	NA	SYNONYMOUS_CODING(LOW|SILENT|ggA/ggC|G70|450|Sobic.005G150200|protein_coding|CODING|Sobic.005G150200.1.v3.1|2|1)	NA	NA	-
5	Chr05	61931616	NA	T	C	205	PASS	11	0,0,4,7	39	-60	1	2	NA	NA	NA	NA	NA	NA	NA	NA	NA	FALSE	NA	NA	NA	NA	NA	NA	0.07408319	NA	SYNONYMOUS_CODING(LOW|SILENT|tcT/tcC|S101|450|Sobic.005G150200|protein_coding|CODING|Sobic.005G150200.1.v3.1|2|1)	NA	NA	-
5	Chr05	61931727	NA	G	A	222	PASS	14	0,0,5,9	40	-69	1	2	NA	NA	NA	NA	NA	NA	NA	NA	NA	FALSE	NA	NA	NA	NA	NA	NA	0.1244297	NA	SYNONYMOUS_CODING(LOW|SILENT|ctG/ctA|L138|450|Sobic.005G150200|protein_coding|CODING|Sobic.005G150200.1.v3.1|2|1)	NA	NA	-
5	Chr05	61931735	NA	A	G	222	PASS	12	0,0,3,9	41	-63	1	2	NA	NA	NA	NA	NA	NA	NA	NA	NA	FALSE	NA	NA	NA	NA	NA	NA	0.1548592	NA	NON_SYNONYMOUS_CODING(MODERATE|MISSENSE|cAc/cGc|H141R|450|Sobic.005G150200|protein_coding|CODING|Sobic.005G150200.1.v3.1|2|1)	NA	NA	-
5	Chr05	61931873	NA	T	A	216	PASS	13	0,0,4,9	46	-66	1	2	NA	NA	NA	NA	NA	NA	NA	NA	NA	FALSE	NA	NA	NA	NA	NA	NA	0.1379341	NA	NON_SYNONYMOUS_CODING(MODERATE|MISSENSE|cTc/cAc|L187H|450|Sobic.005G150200|protein_coding|CODING|Sobic.005G150200.1.v3.1|2|1)	NA	NA	-
5	Chr05	61931981	NA	G	C	215	PASS	10	0,0,3,7	45	-57	1	2	NA	NA	NA	NA	NA	NA	NA	NA	NA	FALSE	NA	NA	NA	NA	NA	NA	0.1294655	NA	NON_SYNONYMOUS_CODING(MODERATE|MISSENSE|aGt/aCt|S223T|450|Sobic.005G150200|protein_coding|CODING|Sobic.005G150200.1.v3.1|2|1)	NA	NA	-
5	Chr05	61932087	NA	T	G	162	PASS	10	0,0,3,7	38	-57	1	2	NA	NA	NA	NA	NA	NA	NA	NA	NA	FALSE	NA	NA	NA	NA	NA	NA	0.1068048	NA	SYNONYMOUS_CODING(LOW|SILENT|ctT/ctG|L258|450|Sobic.005G150200|protein_coding|CODING|Sobic.005G150200.1.v3.1|2|1)	NA	NA	-
5	Chr05	61932141	NA	A	G	222	PASS	16	0,0,5,11	37	-75	1	2	NA	NA	NA	NA	NA	NA	NA	NA	NA	FALSE	NA	NA	NA	NA	NA	NA	0.1422021	NA	SYNONYMOUS_CODING(LOW|SILENT|acA/acG|T276|450|Sobic.005G150200|protein_coding|CODING|Sobic.005G150200.1.v3.1|2|1)	NA	NA	-
5	Chr05	61932155	NA	C	T	199	PASS	15	0,1,4,9	36	-51	1	2	NA	NA	NA	NA	NA	NA	NA	NA	1,1,0.33,1	FALSE	NA	NA	NA	NA	-1.736486	NA	0.1234165	NA	NON_SYNONYMOUS_CODING(MODERATE|MISSENSE|aCg/aTg|T281M|450|Sobic.005G150200|protein_coding|CODING|Sobic.005G150200.1.v3.1|2|1)	NA	NA	-
5	Chr05	61933035	NA	G	T	222	PASS	30	0,0,12,18	46	-117	1	2	NA	NA	NA	NA	NA	NA	NA	NA	NA	FALSE	NA	NA	NA	NA	NA	NA	0.251054	NA	INTERGENIC(MODIFIER||||||||||1)	NA	NA	-
5	Chr05	61933512	NA	C	T	222	PASS	21	0,0,10,11	47	-90	1	2	NA	NA	NA	NA	NA	NA	NA	NA	NA	FALSE	NA	NA	NA	NA	NA	NA	0.09461385	NA	INTERGENIC(MODIFIER||||||||||1)	NA	NA	-
5	Chr05	61933683	NA	C	T	222	PASS	29	0,0,13,15	46	-111	1	2	NA	NA	NA	NA	NA	NA	NA	NA	NA	FALSE	NA	NA	NA	NA	NA	NA	0.2726496	NA	INTERGENIC(MODIFIER||||||||||1)	NA	NA	-
5	Chr05	61933961	NA	A	G	222	PASS	28	0,0,16,12	46	-111	1	2	NA	NA	NA	NA	NA	NA	NA	NA	NA	FALSE	NA	NA	NA	NA	NA	NA	0.03858713	NA	INTERGENIC(MODIFIER||||||||||1)	NA	NA	-
5	Chr05	61934105	NA	A	G	17.1	PASS	39	18,11,9,0	44	20.1	0.5	1	NA	NA	NA	NA	NA	NA	NA	NA	0.038,0.013,1.5e-12,1	FALSE	NA	NA	NA	NA	-2.23178	NA	0.08755348	NA	INTERGENIC(MODIFIER||||||||||1)	NA	NA	-
5	Chr05	61934163	NA	A	G	86	PASS	38	13,9,13,2	40	89	0.5	1	NA	NA	NA	NA	NA	NA	NA	NA	0.14,0.0067,7e-09,1	FALSE	NA	NA	NA	NA	-1.840598	NA	0.06722979	NA	INTERGENIC(MODIFIER||||||||||1)	NA	NA	-
5	Chr05	61934186	NA	C	T	222	PASS	41	0,0,29,11	38	-147	1	2	NA	NA	NA	NA	NA	NA	NA	NA	NA	FALSE	NA	NA	NA	NA	NA	NA	0.327159	NA	INTERGENIC(MODIFIER||||||||||1)	NA	NA	-
5	Chr05	61934269	NA	T	G	222	PASS	43	0,0,18,24	43	-153	1	2	NA	NA	NA	NA	NA	NA	NA	NA	NA	FALSE	NA	NA	NA	NA	NA	NA	0.2719305	NA	INTERGENIC(MODIFIER||||||||||1)	NA	NA	-
5	Chr05	61934537	NA	C	T	225	PASS	34	3,5,11,13	42	4.77	0.5003	1	NA	NA	NA	NA	NA	NA	NA	NA	1,0.23,1,1	FALSE	NA	NA	NA	NA	-2.850522	NA	0.1987773	NA	INTERGENIC(MODIFIER||||||||||1)	NA	NA	-
5	Chr05	61934660	NA	C	T	222	PASS	30	0,0,6,23	46	-111	1	2	NA	NA	NA	NA	NA	NA	NA	NA	NA	FALSE	NA	NA	NA	NA	NA	NA	0.2331447	NA	INTERGENIC(MODIFIER||||||||||1)	NA	NA	-
5	Chr05	61934886	NA	A	G	222	PASS	17	0,0,6,11	46	-78	1	2	NA	NA	NA	NA	NA	NA	NA	NA	NA	FALSE	NA	NA	NA	NA	NA	NA	0.1663658	NA	INTERGENIC(MODIFIER||||||||||1)	NA	NA	-
5	Chr05	61935246	NA	A	AG	214	PASS	21	0,0,6,9	50	-79.5	1	2	NA	20,0.952381	NA	NA	NA	NA	NA	NA	NA	TRUE	NA	NA	NA	NA	NA	NA	0.05668755	NA	INTERGENIC(MODIFIER||||||||||1)	NA	NA	-
5	Chr05	61935886	NA	C	T	222	PASS	29	0,0,17,9	46	-105	1	2	NA	NA	NA	NA	NA	NA	NA	NA	NA	FALSE	NA	NA	NA	NA	NA	NA	0.03739581	NA	INTERGENIC(MODIFIER||||||||||1)	NA	NA	-
5	Chr05	61936341	NA	G	A	222	PASS	32	0,0,12,19	45	-120	1	2	NA	NA	NA	NA	NA	NA	NA	NA	NA	FALSE	NA	NA	NA	NA	NA	NA	0.1394278	NA	INTERGENIC(MODIFIER||||||||||1)	NA	NA	-
5	Chr05	61936822	NA	C	T	222	PASS	32	2,2,14,12	44	-41	1	2	NA	NA	NA	NA	NA	NA	NA	NA	1,0.38,1,0.11	FALSE	NA	NA	NA	NA	-1.067656	NA	0.09962583	NA	INTERGENIC(MODIFIER||||||||||1)	NA	NA	-
5	Chr05	61937356	NA	T	C	222	PASS	28	0,0,12,16	39	-111	1	2	NA	NA	NA	NA	NA	NA	NA	NA	NA	FALSE	NA	NA	NA	NA	NA	NA	0.1333324	NA	INTERGENIC(MODIFIER||||||||||1)	NA	NA	-
5	Chr05	61937398	NA	C	A	222	PASS	26	0,0,11,13	36	-96	1	2	NA	NA	NA	NA	NA	NA	NA	NA	NA	FALSE	NA	NA	NA	NA	NA	NA	0.2114459	NA	INTERGENIC(MODIFIER||||||||||1)	NA	NA	-
5	Chr05	61937407	NA	G	T	222	PASS	23	0,0,9,12	35	-90	1	2	NA	NA	NA	NA	NA	NA	NA	NA	NA	FALSE	NA	NA	NA	NA	NA	NA	0.1910352	NA	INTERGENIC(MODIFIER||||||||||1)	NA	NA	-
5	Chr05	61937664	NA	C	T	222	PASS	17	0,0,5,10	42	-72	1	2	NA	NA	NA	NA	NA	NA	NA	NA	NA	FALSE	NA	NA	NA	NA	NA	NA	0.1414688	NA	INTERGENIC(MODIFIER||||||||||1)	NA	NA	-
5	Chr05	61937688	NA	G	A	222	PASS	20	1,0,12,7	43	-49	1	2	NA	NA	NA	NA	NA	NA	NA	NA	1,0.34,0.042,1	FALSE	NA	NA	NA	NA	1.040532	NA	0.134196	NA	INTERGENIC(MODIFIER||||||||||1)	NA	NA	-
5	Chr05	61937874	NA	A	G	222	PASS	38	0,0,21,17	45	-141	1	2	NA	NA	NA	NA	NA	NA	NA	NA	NA	FALSE	NA	NA	NA	NA	NA	NA	0.05519561	NA	INTERGENIC(MODIFIER||||||||||1)	NA	NA	-
5	Chr05	61938111	NA	G	A	222	PASS	35	0,0,17,16	46	-126	1	2	NA	NA	NA	NA	NA	NA	NA	NA	NA	FALSE	NA	NA	NA	NA	NA	NA	0.2433246	NA	INTERGENIC(MODIFIER||||||||||1)	NA	NA	-
5	Chr05	61939227	NA	G	A	222	PASS	25	0,0,12,13	40	-102	1	2	NA	NA	NA	NA	NA	NA	NA	NA	NA	FALSE	NA	NA	NA	NA	NA	NA	0.02977924	NA	UTR_3_PRIME(MODIFIER||101||99|Sobic.005G150250|protein_coding|CODING|Sobic.005G150250.2.v3.1|3|1)	NA	NA	-
5	Chr05	61939232	NA	G	A	222	PASS	25	0,0,12,13	40	-102	1	2	NA	NA	NA	NA	NA	NA	NA	NA	NA	FALSE	NA	NA	NA	NA	NA	NA	0.009218545	NA	UTR_3_PRIME(MODIFIER||96||99|Sobic.005G150250|protein_coding|CODING|Sobic.005G150250.2.v3.1|3|1)	NA	NA	-
5	Chr05	61939575	NA	A	G	222	PASS	28	0,0,15,10	44	-102	1	2	NA	NA	NA	NA	NA	NA	NA	NA	NA	FALSE	NA	NA	NA	NA	NA	NA	0.2570145	NA	INTRON(MODIFIER||||99|Sobic.005G150250|protein_coding|CODING|Sobic.005G150250.2.v3.1|2|1)	NA	NA	-
5	Chr05	61939650	NA	G	A	222	PASS	37	0,0,20,15	44	-132	1	2	NA	NA	NA	NA	NA	NA	NA	NA	NA	FALSE	NA	NA	NA	NA	NA	NA	0.1585634	NA	INTRON(MODIFIER||||99|Sobic.005G150250|protein_coding|CODING|Sobic.005G150250.2.v3.1|2|1)	NA	NA	-
5	Chr05	61940102	NA	G	A	225	PASS	33	2,1,13,15	47	-11.3	0.5064	1	NA	NA	NA	NA	NA	NA	NA	NA	0.6,0.27,0.0019,0.36	FALSE	NA	NA	NA	NA	-0.6347455	NA	0.2329473	NA	INTRON(MODIFIER||||99|Sobic.005G150250|protein_coding|CODING|Sobic.005G150250.2.v3.1|2|1)	NA	NA	-
5	Chr05	61940186	NA	AAGA	AAGAGA	214	PASS	27	0,0,10,16	48	-113	1	2	NA	25,0.925926	NA	NA	NA	NA	NA	NA	NA	TRUE	NA	NA	NA	NA	NA	NA	0.1588067	NA	INTRON(MODIFIER||||99|Sobic.005G150250|protein_coding|CODING|Sobic.005G150250.2.v3.1|2|1)	NA	NA	-
5	Chr05	61940298	NA	A	G	222	PASS	29	0,0,16,12	46	-111	1	2	NA	NA	NA	NA	NA	NA	NA	NA	NA	FALSE	NA	NA	NA	NA	NA	NA	0.1256165	NA	INTRON(MODIFIER||||99|Sobic.005G150250|protein_coding|CODING|Sobic.005G150250.2.v3.1|2|1)	NA	NA	-
5	Chr05	61940824	NA	T	C	222	PASS	22	0,0,11,11	46	-93	1	2	NA	NA	NA	NA	NA	NA	NA	NA	NA	FALSE	NA	NA	NA	NA	NA	NA	0.1531779	NA	INTRON(MODIFIER||||99|Sobic.005G150250|protein_coding|CODING|Sobic.005G150250.2.v3.1|2|1)	NA	NA	-
5	Chr05	61941226	NA	G	A	222	PASS	31	0,0,18,12	47	-117	1	2	NA	NA	NA	NA	NA	NA	NA	NA	NA	FALSE	NA	NA	NA	NA	NA	NA	0.1253592	NA	INTRON(MODIFIER||||99|Sobic.005G150250|protein_coding|CODING|Sobic.005G150250.2.v3.1|2|1)	NA	NA	-
5	Chr05	61942093	NA	CTTTTTTTTT	CTTTTTTTTTT	55.5	PASS	39	0,0,19,15	50	-137	1	2	NA	34,0.871795	NA	NA	NA	NA	NA	NA	NA	TRUE	NA	NA	NA	NA	NA	NA	0.3002675	NA	INTRON(MODIFIER||||99|Sobic.005G150250|protein_coding|CODING|Sobic.005G150250.2.v3.1|2|1)	NA	NA	-
5	Chr05	61942487	NA	C	T	222	PASS	34	0,0,12,22	47	-129	1	2	NA	NA	NA	NA	NA	NA	NA	NA	NA	FALSE	NA	NA	NA	NA	NA	NA	0.1887919	NA	INTRON(MODIFIER||||99|Sobic.005G150250|protein_coding|CODING|Sobic.005G150250.2.v3.1|2|1)	NA	NA	-
5	Chr05	61943272	NA	T	C	78	PASS	28	6,13,7,2	44	81	0.5	1	NA	NA	NA	NA	NA	NA	NA	NA	0.042,0.36,6.9e-11,1	FALSE	NA	NA	NA	NA	-1.623333	NA	0.08518519	NA	INTRON(MODIFIER||||99|Sobic.005G150250|protein_coding|CODING|Sobic.005G150250.2.v3.1|2|1)	NA	NA	-
5	Chr05	61943277	NA	T	G	73	PASS	30	7,14,7,2	44	76	0.5	1	NA	NA	NA	NA	NA	NA	NA	NA	0.046,1,9.2e-12,1	FALSE	NA	NA	NA	NA	-1.131407	NA	0.1159277	NA	INTRON(MODIFIER||||99|Sobic.005G150250|protein_coding|CODING|Sobic.005G150250.2.v3.1|2|1)	NA	NA	-
5	Chr05	61943291	NA	G	A	106	PASS	32	7,14,9,2	44	109	0.5	1	NA	NA	NA	NA	NA	NA	NA	NA	0.023,1,1.3e-10,1	FALSE	NA	NA	NA	NA	-0.9918995	NA	0.1404877	NA	INTRON(MODIFIER||||99|Sobic.005G150250|protein_coding|CODING|Sobic.005G150250.2.v3.1|2|1)	NA	NA	-
5	Chr05	61943368	NA	TTTGCCGGTTGC	TTTGC	78.5	PASS	42	10,16,12,2	44	81.5	0.5	1	NA	14,0.333333	NA	NA	NA	NA	NA	NA	0.007,0.00034,1.3e-10,1	TRUE	NA	NA	NA	NA	NA	NA	0.3161454	NA	INTRON(MODIFIER||||99|Sobic.005G150250|protein_coding|CODING|Sobic.005G150250.2.v3.1|2|1)	NA	NA	-
5	Chr05	61943414	NA	G	A	177	PASS	52	12,17,16,7	43	180	0.5	1	NA	NA	NA	NA	NA	NA	NA	NA	0.054,1,8.9e-13,1	FALSE	NA	NA	NA	NA	-1.455516	NA	0.1300514	NA	INTRON(MODIFIER||||99|Sobic.005G150250|protein_coding|CODING|Sobic.005G150250.2.v3.1|2|1)	NA	NA	-
5	Chr05	61943437	NA	A	G	183	PASS	49	11,14,13,8	43	186	0.5	1	NA	NA	NA	NA	NA	NA	NA	NA	0.25,1,2.4e-11,1	FALSE	NA	NA	NA	NA	-1.367268	NA	0.1351547	NA	INTRON(MODIFIER||||99|Sobic.005G150250|protein_coding|CODING|Sobic.005G150250.2.v3.1|2|1)	NA	NA	-
5	Chr05	61943470	NA	G	A	225	PASS	49	7,15,15,10	43	225	0.5	1	NA	NA	NA	NA	NA	NA	NA	NA	0.08,1,9.1e-08,1	FALSE	NA	NA	NA	NA	-1.396465	NA	0.2046825	NA	INTRON(MODIFIER||||99|Sobic.005G150250|protein_coding|CODING|Sobic.005G150250.2.v3.1|2|1)	NA	NA	-
5	Chr05	61943595	NA	CTATATATATATATAT	CTATATATATATAT	217	PASS	57	14,16,16,8	44	217	0.5	1	NA	24,0.421053	NA	NA	NA	NA	NA	NA	0.17,3.1e-08,1,0.32	TRUE	NA	NA	NA	NA	NA	NA	0.04430865	NA	INTRON(MODIFIER||||99|Sobic.005G150250|protein_coding|CODING|Sobic.005G150250.2.v3.1|2|1)	NA	NA	-
5	Chr05	61943641	NA	A	C	225	PASS	55	20,8,13,14	40	225	0.5	1	NA	NA	NA	NA	NA	NA	NA	NA	0.1,1,8.8e-05,1	FALSE	NA	NA	NA	NA	0.5640019	NA	0.1793243	NA	INTRON(MODIFIER||||99|Sobic.005G150250|protein_coding|CODING|Sobic.005G150250.2.v3.1|2|1)	NA	NA	-
5	Chr05	61943669	NA	C	A	197	PASS	51	14,11,13,13	36	200	0.5	1	NA	NA	NA	NA	NA	NA	NA	NA	0.78,1,2e-06,0.23	FALSE	NA	NA	NA	NA	1.309535	NA	0.2033859	NA	INTRON(MODIFIER||||99|Sobic.005G150250|protein_coding|CODING|Sobic.005G150250.2.v3.1|2|1)	NA	NA	-
5	Chr05	61943671	NA	G	A	225	PASS	51	13,13,14,11	36	204	0.5	1	NA	NA	NA	NA	NA	NA	NA	NA	0.78,1,1,1	FALSE	NA	NA	NA	NA	-1.196482	NA	0.2387844	NA	INTRON(MODIFIER||||99|Sobic.005G150250|protein_coding|CODING|Sobic.005G150250.2.v3.1|2|1)	NA	NA	-
5	Chr05	61943683	NA	C	A	180	PASS	53	13,12,15,13	35	183	0.5	1	NA	NA	NA	NA	NA	NA	NA	NA	1,1,3.3e-08,0.0015	FALSE	NA	NA	NA	NA	0.8106924	NA	0.2404114	NA	INTRON(MODIFIER||||99|Sobic.005G150250|protein_coding|CODING|Sobic.005G150250.2.v3.1|2|1)	NA	NA	-
5	Chr05	61943684	NA	T	C	225	PASS	52	14,13,13,12	35	196	0.5	1	NA	NA	NA	NA	NA	NA	NA	NA	1,0.089,1,1	FALSE	NA	NA	NA	NA	-0.5128128	NA	0.1984348	NA	INTRON(MODIFIER||||99|Sobic.005G150250|protein_coding|CODING|Sobic.005G150250.2.v3.1|2|1)	NA	NA	-
5	Chr05	61943695	NA	G	GT	20.5	PASS	50	14,12,10,2	37	23.5	0.5	1	NA	22,0.440000	NA	NA	NA	NA	NA	NA	0.15,5.6e-10,2.2e-09,0.23	TRUE	NA	NA	NA	NA	NA	NA	0.2950807	NA	INTRON(MODIFIER||||99|Sobic.005G150250|protein_coding|CODING|Sobic.005G150250.2.v3.1|2|1)	NA	NA	-
5	Chr05	61943758	NA	G	T	225	PASS	57	16,13,15,12	40	225	0.5	1	NA	NA	NA	NA	NA	NA	NA	NA	1,1,1.1e-10,0.47	FALSE	NA	NA	NA	NA	0.2131649	NA	0.2632054	NA	INTRON(MODIFIER||||99|Sobic.005G150250|protein_coding|CODING|Sobic.005G150250.2.v3.1|2|1)	NA	NA	-
5	Chr05	61943808	NA	A	T	225	PASS	49	15,12,12,9	43	225	0.5	1	NA	NA	NA	NA	NA	NA	NA	NA	1,0.088,4.4e-09,1	FALSE	NA	NA	NA	NA	0.9767848	NA	0.1634256	NA	INTRON(MODIFIER||||99|Sobic.005G150250|protein_coding|CODING|Sobic.005G150250.2.v3.1|2|1)	NA	NA	-
5	Chr05	61943906	NA	G	T	222	PASS	29	0,0,15,13	45	-111	1	2	NA	NA	NA	NA	NA	NA	NA	NA	NA	FALSE	NA	NA	NA	NA	NA	NA	0.2686149	NA	INTRON(MODIFIER||||99|Sobic.005G150250|protein_coding|CODING|Sobic.005G150250.2.v3.1|2|1)	NA	NA	-
5	Chr05	61944016	NA	T	C	17.1	PASS	35	15,14,2,4	46	20.1	0.5	1	NA	NA	NA	NA	NA	NA	NA	NA	0.66,0.0037,1.3e-10,1	FALSE	NA	NA	NA	NA	0.2844973	NA	0.01267604	NA	INTRON(MODIFIER||||99|Sobic.005G150250|protein_coding|CODING|Sobic.005G150250.2.v3.1|2|1)	NA	NA	-
5	Chr05	61944049	NA	A	G	86	PASS	31	11,12,4,4	46	89	0.5	1	NA	NA	NA	NA	NA	NA	NA	NA	1,1,6.3e-16,1	FALSE	NA	NA	NA	NA	1.422058	NA	0.0212712	NA	INTRON(MODIFIER||||99|Sobic.005G150250|protein_coding|CODING|Sobic.005G150250.2.v3.1|2|1)	NA	NA	-
5	Chr05	61944275	NA	T	C	222	PASS	23	0,0,11,10	45	-90	1	2	NA	NA	NA	NA	NA	NA	NA	NA	NA	FALSE	NA	NA	NA	NA	NA	NA	0.06981888	NA	INTRON(MODIFIER||||99|Sobic.005G150250|protein_coding|CODING|Sobic.005G150250.2.v3.1|2|1)	NA	NA	-
5	Chr05	61944388	NA	A	T	222	PASS	22	0,0,7,14	46	-90	1	2	NA	NA	NA	NA	NA	NA	NA	NA	NA	FALSE	NA	NA	NA	NA	NA	NA	0.2001326	NA	INTRON(MODIFIER||||99|Sobic.005G150250|protein_coding|CODING|Sobic.005G150250.2.v3.1|2|1)	NA	NA	-
5	Chr05	61944664	NA	G	T	222	PASS	19	1,0,9,9	39	-49	1	2	NA	NA	NA	NA	NA	NA	NA	NA	1,0.4,0.072,1	FALSE	NA	NA	NA	NA	-1.369306	NA	0.1845743	NA	INTRON(MODIFIER||||99|Sobic.005G150250|protein_coding|CODING|Sobic.005G150250.2.v3.1|2|1)	NA	NA	-
5	Chr05	61944699	NA	G	A	222	PASS	25	0,0,12,13	37	-102	1	2	NA	NA	NA	NA	NA	NA	NA	NA	NA	FALSE	NA	NA	NA	NA	NA	NA	0.1500338	NA	INTRON(MODIFIER||||99|Sobic.005G150250|protein_coding|CODING|Sobic.005G150250.2.v3.1|2|1)	NA	NA	-
5	Chr05	61944702	NA	C	G	222	PASS	25	0,0,12,13	37	-102	1	2	NA	NA	NA	NA	NA	NA	NA	NA	NA	FALSE	NA	NA	NA	NA	NA	NA	0.1616233	NA	INTRON(MODIFIER||||99|Sobic.005G150250|protein_coding|CODING|Sobic.005G150250.2.v3.1|2|1)	NA	NA	-
5	Chr05	61944920	NA	A	C	222	PASS	33	0,0,20,13	46	-126	1	2	NA	NA	NA	NA	NA	NA	NA	NA	NA	FALSE	NA	NA	NA	NA	NA	NA	0.2927534	NA	INTRON(MODIFIER||||99|Sobic.005G150250|protein_coding|CODING|Sobic.005G150250.2.v3.1|2|1)	NA	NA	-
5	Chr05	61945303	NA	G	C	222	PASS	17	0,0,4,13	45	-78	1	2	NA	NA	NA	NA	NA	NA	NA	NA	NA	FALSE	NA	NA	NA	NA	NA	NA	0.08301754	NA	INTRON(MODIFIER||||99|Sobic.005G150250|protein_coding|CODING|Sobic.005G150250.2.v3.1|2|1)	NA	NA	-
5	Chr05	61945304	NA	G	A	24	PASS	17	2,12,2,1	45	27	0.5	1	NA	NA	NA	NA	NA	NA	NA	NA	0.12,1,1.1e-05,1	FALSE	NA	NA	NA	NA	-0.1889822	NA	0.0270262	NA	INTRON(MODIFIER||||99|Sobic.005G150250|protein_coding|CODING|Sobic.005G150250.2.v3.1|2|1)	NA	NA	-
5	Chr05	61945496	NA	G	A	225	PASS	19	0,2,6,10	47	-10.4	0.505	1	NA	NA	NA	NA	NA	NA	NA	NA	0.53,0.23,0.015,1	FALSE	NA	NA	NA	NA	0.3512197	NA	0.1499315	NA	UTR_5_PRIME(MODIFIER||172||54|Sobic.005G150300|protein_coding|CODING|Sobic.005G150300.1.v3.1|1|1),INTRON(MODIFIER||||99|Sobic.005G150250|protein_coding|CODING|Sobic.005G150250.2.v3.1|2|1)	NA	NA	-
5	Chr05	61945634	NA	C	A	222	PASS	13	0,0,6,6	47	-63	1	2	NA	NA	NA	NA	NA	NA	NA	NA	NA	FALSE	NA	NA	NA	NA	NA	NA	0.04641001	NA	UTR_5_PRIME(MODIFIER||34||54|Sobic.005G150300|protein_coding|CODING|Sobic.005G150300.1.v3.1|1|1),INTRON(MODIFIER||||99|Sobic.005G150250|protein_coding|CODING|Sobic.005G150250.2.v3.1|2|1)	NA	NA	-
5	Chr05	61945874	NA	C	T	222	PASS	17	0,0,11,6	47	-78	1	2	NA	NA	NA	NA	NA	NA	NA	NA	NA	FALSE	NA	NA	NA	NA	NA	NA	0.167983	NA	INTRON(MODIFIER||||99|Sobic.005G150250|protein_coding|CODING|Sobic.005G150250.2.v3.1|2|1),INTRON(MODIFIER||||54|Sobic.005G150300|protein_coding|CODING|Sobic.005G150300.1.v3.1|1|1)	NA	NA	-
5	Chr05	61946366	NA	A	G	222	PASS	17	0,0,9,8	47	-78	1	2	NA	NA	NA	NA	NA	NA	NA	NA	NA	FALSE	NA	NA	NA	NA	NA	NA	0.1697141	NA	INTRON(MODIFIER||||99|Sobic.005G150250|protein_coding|CODING|Sobic.005G150250.2.v3.1|2|1),INTRON(MODIFIER||||54|Sobic.005G150300|protein_coding|CODING|Sobic.005G150300.1.v3.1|1|1)	NA	NA	-
5	Chr05	61947046	NA	T	C	182	PASS	14	0,1,3,9	45	-28	1	2	NA	NA	NA	NA	NA	NA	NA	NA	1,0.3,0.17,0.43	FALSE	NA	NA	NA	NA	-1.469937	NA	0.1535587	NA	INTRON(MODIFIER||||99|Sobic.005G150250|protein_coding|CODING|Sobic.005G150250.2.v3.1|2|1),INTRON(MODIFIER||||54|Sobic.005G150300|protein_coding|CODING|Sobic.005G150300.1.v3.1|2|1)	NA	NA	-
5	Chr05	61947140	NA	A	T	141	PASS	9	0,0,2,5	39	-48	1	2	NA	NA	NA	NA	NA	NA	NA	NA	NA	FALSE	NA	NA	NA	NA	NA	NA	0.1115175	NA	INTRON(MODIFIER||||99|Sobic.005G150250|protein_coding|CODING|Sobic.005G150250.2.v3.1|2|1),INTRON(MODIFIER||||54|Sobic.005G150300|protein_coding|CODING|Sobic.005G150300.1.v3.1|2|1)	NA	NA	-
5	Chr05	61947161	NA	C	A	151	PASS	12	0,0,2,8	43	-57	1	2	NA	NA	NA	NA	NA	NA	NA	NA	NA	FALSE	NA	NA	NA	NA	NA	NA	0.1284187	NA	INTRON(MODIFIER||||99|Sobic.005G150250|protein_coding|CODING|Sobic.005G150250.2.v3.1|2|1),INTRON(MODIFIER||||54|Sobic.005G150300|protein_coding|CODING|Sobic.005G150300.1.v3.1|2|1)	NA	NA	-
5	Chr05	61948043	NA	C	A	222	PASS	33	0,2,18,12	47	-52	1	2	NA	NA	NA	NA	NA	NA	NA	NA	0.18,0.28,5.8e-05,0.21	FALSE	NA	NA	NA	NA	-0.2724746	NA	0.2815192	NA	INTRON(MODIFIER||||99|Sobic.005G150250|protein_coding|CODING|Sobic.005G150250.2.v3.1|2|1),INTRON(MODIFIER||||54|Sobic.005G150300|protein_coding|CODING|Sobic.005G150300.1.v3.1|2|1)	NA	NA	-
5	Chr05	61948293	NA	A	G	222	PASS	29	0,0,17,12	46	-114	1	2	NA	NA	NA	NA	NA	NA	NA	NA	NA	FALSE	NA	NA	NA	NA	NA	NA	0.2552097	NA	INTRON(MODIFIER||||99|Sobic.005G150250|protein_coding|CODING|Sobic.005G150250.2.v3.1|2|1),INTRON(MODIFIER||||54|Sobic.005G150300|protein_coding|CODING|Sobic.005G150300.1.v3.1|2|1)	NA	NA	-
5	Chr05	61948533	NA	A	G	222	PASS	29	0,0,8,20	46	-111	1	2	NA	NA	NA	NA	NA	NA	NA	NA	NA	FALSE	NA	NA	NA	NA	NA	NA	0.1935188	NA	INTRON(MODIFIER||||99|Sobic.005G150250|protein_coding|CODING|Sobic.005G150250.2.v3.1|2|1),INTRON(MODIFIER||||54|Sobic.005G150300|protein_coding|CODING|Sobic.005G150300.1.v3.1|2|1)	NA	NA	-
5	Chr05	61948819	NA	A	G	222	PASS	23	0,0,11,12	44	-96	1	2	NA	NA	NA	NA	NA	NA	NA	NA	NA	FALSE	NA	NA	NA	NA	NA	NA	0.1635786	NA	INTRON(MODIFIER||||99|Sobic.005G150250|protein_coding|CODING|Sobic.005G150250.2.v3.1|2|1),INTRON(MODIFIER||||54|Sobic.005G150300|protein_coding|CODING|Sobic.005G150300.1.v3.1|2|1)	NA	NA	-
5	Chr05	61948887	NA	G	A	225	PASS	20	1,1,7,11	42	-19	0.543	1	NA	NA	NA	NA	NA	NA	NA	NA	1,0.24,1,0.32	FALSE	NA	NA	NA	NA	0.06299408	NA	0.1870359	NA	INTRON(MODIFIER||||99|Sobic.005G150250|protein_coding|CODING|Sobic.005G150250.2.v3.1|2|1),INTRON(MODIFIER||||54|Sobic.005G150300|protein_coding|CODING|Sobic.005G150300.1.v3.1|2|1)	NA	NA	-
5	Chr05	61948984	NA	T	G	222	PASS	27	0,0,13,14	45	-108	1	2	NA	NA	NA	NA	NA	NA	NA	NA	NA	FALSE	NA	NA	NA	NA	NA	NA	0.1495282	NA	INTRON(MODIFIER||||99|Sobic.005G150250|protein_coding|CODING|Sobic.005G150250.2.v3.1|2|1),INTRON(MODIFIER||||54|Sobic.005G150300|protein_coding|CODING|Sobic.005G150300.1.v3.1|2|1)	NA	NA	-
5	Chr05	61949205	NA	A	C	222	PASS	23	0,0,12,10	38	-93	1	2	NA	NA	NA	NA	NA	NA	NA	NA	NA	FALSE	NA	NA	NA	NA	NA	NA	0.1629479	NA	INTRON(MODIFIER||||99|Sobic.005G150250|protein_coding|CODING|Sobic.005G150250.2.v3.1|2|1),INTRON(MODIFIER||||54|Sobic.005G150300|protein_coding|CODING|Sobic.005G150300.1.v3.1|2|1)	NA	NA	-
5	Chr05	61949246	NA	T	C	222	PASS	21	0,0,10,11	36	-90	1	2	NA	NA	NA	NA	NA	NA	NA	NA	NA	FALSE	NA	NA	NA	NA	NA	NA	0.1368271	NA	UTR_3_PRIME(MODIFIER||2597||54|Sobic.005G150300|protein_coding|CODING|Sobic.005G150300.1.v3.1|3|1),INTRON(MODIFIER||||99|Sobic.005G150250|protein_coding|CODING|Sobic.005G150250.2.v3.1|2|1)	NA	NA	-
5	Chr05	61949274	NA	G	A	222	PASS	23	1,0,10,12	38	-58	1	2	NA	NA	NA	NA	NA	NA	NA	NA	0.48,0.35,0.43,0.3	FALSE	NA	NA	NA	NA	-1.432179	NA	0.176495	NA	UTR_3_PRIME(MODIFIER||2625||54|Sobic.005G150300|protein_coding|CODING|Sobic.005G150300.1.v3.1|3|1),INTRON(MODIFIER||||99|Sobic.005G150250|protein_coding|CODING|Sobic.005G150250.2.v3.1|2|1)	NA	NA	-
5	Chr05	61949629	NA	C	T	222	PASS	30	0,0,16,14	41	-117	1	2	NA	NA	NA	NA	NA	NA	NA	NA	NA	FALSE	NA	NA	NA	NA	NA	NA	0.267553	NA	INTRON(MODIFIER||||99|Sobic.005G150250|protein_coding|CODING|Sobic.005G150250.2.v3.1|2|1)	NA	NA	-
5	Chr05	61949665	NA	G	A	222	PASS	27	0,0,15,12	41	-108	1	2	NA	NA	NA	NA	NA	NA	NA	NA	NA	FALSE	NA	NA	NA	NA	NA	NA	0.2122003	NA	INTRON(MODIFIER||||99|Sobic.005G150250|protein_coding|CODING|Sobic.005G150250.2.v3.1|2|1)	NA	NA	-
5	Chr05	61949901	NA	C	T	222	PASS	31	0,0,12,19	43	-120	1	2	NA	NA	NA	NA	NA	NA	NA	NA	NA	FALSE	NA	NA	NA	NA	NA	NA	0.1578333	NA	INTRON(MODIFIER||||99|Sobic.005G150250|protein_coding|CODING|Sobic.005G150250.2.v3.1|2|1)	NA	NA	-
5	Chr05	61949971	NA	G	T	222	PASS	30	0,0,11,19	42	-117	1	2	NA	NA	NA	NA	NA	NA	NA	NA	NA	FALSE	NA	NA	NA	NA	NA	NA	0.02415797	NA	INTRON(MODIFIER||||99|Sobic.005G150250|protein_coding|CODING|Sobic.005G150250.2.v3.1|2|1)	NA	NA	-
5	Chr05	61950345	NA	C	T	222	PASS	29	0,0,13,14	35	-108	1	2	NA	NA	NA	NA	NA	NA	NA	NA	NA	FALSE	NA	NA	NA	NA	NA	NA	0.08466607	NA	INTRON(MODIFIER||||99|Sobic.005G150250|protein_coding|CODING|Sobic.005G150250.2.v3.1|2|1)	NA	NA	-
5	Chr05	61950356	NA	C	T	183	PASS	30	2,3,12,13	33	52	0.5	1	NA	NA	NA	NA	NA	NA	NA	NA	1,0.16,0.0041,0.48	FALSE	NA	NA	NA	NA	-0.2782433	NA	0.2450626	NA	INTRON(MODIFIER||||99|Sobic.005G150250|protein_coding|CODING|Sobic.005G150250.2.v3.1|2|1)	NA	NA	-
5	Chr05	61950373	NA	C	T	225	PASS	35	3,3,13,16	34	63	0.5	1	NA	NA	NA	NA	NA	NA	NA	NA	1,0.32,0.0017,1	FALSE	NA	NA	NA	NA	-0.590879	NA	0.269512	NA	INTRON(MODIFIER||||99|Sobic.005G150250|protein_coding|CODING|Sobic.005G150250.2.v3.1|2|1)	NA	NA	-
5	Chr05	61950465	NA	A	G	222	PASS	39	0,0,18,21	40	-144	1	2	NA	NA	NA	NA	NA	NA	NA	NA	NA	FALSE	NA	NA	NA	NA	NA	NA	0.1948753	NA	INTRON(MODIFIER||||99|Sobic.005G150250|protein_coding|CODING|Sobic.005G150250.2.v3.1|2|1)	NA	NA	-
5	Chr05	61950693	NA	T	A	222	PASS	25	0,0,19,6	41	-102	1	2	NA	NA	NA	NA	NA	NA	NA	NA	NA	FALSE	NA	NA	NA	NA	NA	NA	0.2485761	NA	INTRON(MODIFIER||||99|Sobic.005G150250|protein_coding|CODING|Sobic.005G150250.2.v3.1|2|1)	NA	NA	-
5	Chr05	61950695	NA	T	A	222	PASS	24	0,0,19,5	41	-99	1	2	NA	NA	NA	NA	NA	NA	NA	NA	NA	FALSE	NA	NA	NA	NA	NA	NA	0.2352336	NA	INTRON(MODIFIER||||99|Sobic.005G150250|protein_coding|CODING|Sobic.005G150250.2.v3.1|2|1)	NA	NA	-
5	Chr05	61951316	NA	T	C	222	PASS	25	0,0,4,20	46	-99	1	2	NA	NA	NA	NA	NA	NA	NA	NA	NA	FALSE	NA	NA	NA	NA	NA	NA	0.2453641	NA	INTRON(MODIFIER||||99|Sobic.005G150250|protein_coding|CODING|Sobic.005G150250.2.v3.1|2|1)	NA	NA	-
5	Chr05	61951637	NA	T	C	222	PASS	26	0,0,14,12	38	-105	1	2	NA	NA	NA	NA	NA	NA	NA	NA	NA	FALSE	NA	NA	NA	NA	NA	NA	0.002982542	NA	INTRON(MODIFIER||||99|Sobic.005G150250|protein_coding|CODING|Sobic.005G150250.2.v3.1|2|1)	NA	NA	-
5	Chr05	61951640	NA	G	A	225	PASS	27	1,2,13,10	38	-3.53	0.5006	1	NA	NA	NA	NA	NA	NA	NA	NA	0.58,1,0.33,0.32	FALSE	NA	NA	NA	NA	-0.2407717	NA	0.0425031	NA	INTRON(MODIFIER||||99|Sobic.005G150250|protein_coding|CODING|Sobic.005G150250.2.v3.1|2|1)	NA	NA	-
5	Chr05	61951752	NA	C	T	222	PASS	21	0,0,14,7	35	-90	1	2	NA	NA	NA	NA	NA	NA	NA	NA	NA	FALSE	NA	NA	NA	NA	NA	NA	0.1796942	NA	INTRON(MODIFIER||||99|Sobic.005G150250|protein_coding|CODING|Sobic.005G150250.2.v3.1|2|1)	NA	NA	-
5	Chr05	61951805	NA	A	G	222	PASS	14	0,0,6,7	33	-66	1	2	NA	NA	NA	NA	NA	NA	NA	NA	NA	FALSE	NA	NA	NA	NA	NA	NA	0.04513656	NA	INTRON(MODIFIER||||99|Sobic.005G150250|protein_coding|CODING|Sobic.005G150250.2.v3.1|2|1)	NA	NA	-
5	Chr05	61951850	NA	A	G	212	PASS	15	0,0,4,8	33	-63	1	2	NA	NA	NA	NA	NA	NA	NA	NA	NA	FALSE	NA	NA	NA	NA	NA	NA	0.1554965	NA	INTRON(MODIFIER||||99|Sobic.005G150250|protein_coding|CODING|Sobic.005G150250.2.v3.1|2|1)	NA	NA	-
5	Chr05	61951888	NA	C	T	168	PASS	12	0,1,3,8	37	-25	0.7304	1	NA	NA	NA	NA	NA	NA	NA	NA	1,0.39,0.39,0.42	FALSE	NA	NA	NA	NA	-0.8690482	NA	0.1432821	NA	INTRON(MODIFIER||||99|Sobic.005G150250|protein_coding|CODING|Sobic.005G150250.2.v3.1|2|1)	NA	NA	-
5	Chr05	61952374	NA	C	T	225	PASS	22	2,3,11,6	42	59	0.5	1	NA	NA	NA	NA	NA	NA	NA	NA	0.61,1,0.0024,0.099	FALSE	NA	NA	NA	NA	-0.3917304	NA	0.1717469	NA	INTRON(MODIFIER||||99|Sobic.005G150250|protein_coding|CODING|Sobic.005G150250.2.v3.1|2|1)	NA	NA	-
5	Chr05	61952409	NA	T	C	223	PASS	20	1,3,8,8	39	34	0.5	1	NA	NA	NA	NA	NA	NA	NA	NA	0.59,1,2e-05,0.19	FALSE	NA	NA	NA	NA	-1.842577	NA	0.03617822	NA	INTRON(MODIFIER||||99|Sobic.005G150250|protein_coding|CODING|Sobic.005G150250.2.v3.1|2|1)	NA	NA	-
5	Chr05	61952470	NA	C	A	222	PASS	18	0,0,8,10	36	-81	1	2	NA	NA	NA	NA	NA	NA	NA	NA	NA	FALSE	NA	NA	NA	NA	NA	NA	0.1413989	NA	INTRON(MODIFIER||||99|Sobic.005G150250|protein_coding|CODING|Sobic.005G150250.2.v3.1|2|1)	NA	NA	-
5	Chr05	61952515	NA	T	C	222	PASS	18	0,0,10,8	40	-81	1	2	NA	NA	NA	NA	NA	NA	NA	NA	NA	FALSE	NA	NA	NA	NA	NA	NA	0.1560484	NA	INTRON(MODIFIER||||99|Sobic.005G150250|protein_coding|CODING|Sobic.005G150250.2.v3.1|2|1)	NA	NA	-
5	Chr05	61952661	NA	C	G	222	PASS	15	0,0,4,9	33	-66	1	2	NA	NA	NA	NA	NA	NA	NA	NA	NA	FALSE	NA	NA	NA	NA	NA	NA	0.1385411	NA	INTRON(MODIFIER||||99|Sobic.005G150250|protein_coding|CODING|Sobic.005G150250.2.v3.1|2|1)	NA	NA	-
5	Chr05	61952674	NA	T	G	222	PASS	15	0,0,4,11	34	-72	1	2	NA	NA	NA	NA	NA	NA	NA	NA	NA	FALSE	NA	NA	NA	NA	NA	NA	0.05146162	NA	INTRON(MODIFIER||||99|Sobic.005G150250|protein_coding|CODING|Sobic.005G150250.2.v3.1|2|1)	NA	NA	-
5	Chr05	61952701	NA	C	T	222	PASS	19	0,0,6,13	38	-84	1	2	NA	NA	NA	NA	NA	NA	NA	NA	NA	FALSE	NA	NA	NA	NA	NA	NA	0.1352244	NA	INTRON(MODIFIER||||99|Sobic.005G150250|protein_coding|CODING|Sobic.005G150250.2.v3.1|2|1)	NA	NA	-
5	Chr05	61952827	NA	T	G	222	PASS	23	0,0,8,15	46	-96	1	2	NA	NA	NA	NA	NA	NA	NA	NA	NA	FALSE	NA	NA	NA	NA	NA	NA	0.1277547	NA	INTRON(MODIFIER||||99|Sobic.005G150250|protein_coding|CODING|Sobic.005G150250.2.v3.1|2|1)	NA	NA	-
5	Chr05	61952909	NA	TGGCGGC	TGGCGGCGGC	214	PASS	16	0,0,10,6	46	-82.5	1	2	NA	15,0.937500	NA	NA	NA	NA	NA	NA	NA	TRUE	NA	NA	NA	NA	NA	NA	0.1710015	NA	INTRON(MODIFIER||||99|Sobic.005G150250|protein_coding|CODING|Sobic.005G150250.2.v3.1|2|1)	NA	NA	-
5	Chr05	61952970	NA	G	A	222	PASS	14	0,0,10,4	41	-69	1	2	NA	NA	NA	NA	NA	NA	NA	NA	NA	FALSE	NA	NA	NA	NA	NA	NA	0.0663266	NA	INTRON(MODIFIER||||99|Sobic.005G150250|protein_coding|CODING|Sobic.005G150250.2.v3.1|2|1)	NA	NA	-
5	Chr05	61952999	NA	G	A	181	PASS	17	1,1,13,2	41	-4.12	0.5008	1	NA	NA	NA	NA	NA	NA	NA	NA	0.33,0.25,0.015,1	FALSE	NA	NA	NA	NA	-1.416176	NA	0.1721927	NA	INTRON(MODIFIER||||99|Sobic.005G150250|protein_coding|CODING|Sobic.005G150250.2.v3.1|2|1)	NA	NA	-
5	Chr05	61953131	NA	T	G	193	PASS	24	0,0,21,2	34	-96	1	2	NA	NA	NA	NA	NA	NA	NA	NA	NA	FALSE	NA	NA	NA	NA	NA	NA	0.1028294	NA	UTR_3_PRIME(MODIFIER||140||108|Sobic.005G150250|protein_coding|CODING|Sobic.005G150250.1.v3.1|2|1),INTRON(MODIFIER||||99|Sobic.005G150250|protein_coding|CODING|Sobic.005G150250.2.v3.1|2|1)	NA	NA	-
5	Chr05	61953144	NA	G	A	212	PASS	23	0,0,19,3	34	-93	1	2	NA	NA	NA	NA	NA	NA	NA	NA	NA	FALSE	NA	NA	NA	NA	NA	NA	0.192503	NA	UTR_3_PRIME(MODIFIER||127||108|Sobic.005G150250|protein_coding|CODING|Sobic.005G150250.1.v3.1|2|1),INTRON(MODIFIER||||99|Sobic.005G150250|protein_coding|CODING|Sobic.005G150250.2.v3.1|2|1)	NA	NA	-
5	Chr05	61953152	NA	G	C	222	PASS	24	0,0,19,4	35	-96	1	2	NA	NA	NA	NA	NA	NA	NA	NA	NA	FALSE	NA	NA	NA	NA	NA	NA	0.1259281	NA	UTR_3_PRIME(MODIFIER||119||108|Sobic.005G150250|protein_coding|CODING|Sobic.005G150250.1.v3.1|2|1),INTRON(MODIFIER||||99|Sobic.005G150250|protein_coding|CODING|Sobic.005G150250.2.v3.1|2|1)	NA	NA	-
5	Chr05	61953682	NA	C	G	222	PASS	25	0,0,9,15	47	-99	1	2	NA	NA	NA	NA	NA	NA	NA	NA	NA	FALSE	NA	NA	NA	NA	NA	NA	0.2416179	NA	NON_SYNONYMOUS_CODING(MODERATE|MISSENSE|ttG/ttC|L4F|108|Sobic.005G150250|protein_coding|CODING|Sobic.005G150250.1.v3.1|1|1),NON_SYNONYMOUS_CODING(MODERATE|MISSENSE|ttG/ttC|L4F|99|Sobic.005G150250|protein_coding|CODING|Sobic.005G150250.2.v3.1|1|1)	NA	NA	-
5	Chr05	61954005	NA	G	A	222	PASS	15	0,0,4,11	46	-72	1	2	NA	NA	NA	NA	NA	NA	NA	NA	NA	FALSE	NA	NA	NA	NA	NA	NA	0.08474561	NA	START_GAINED(LOW||||108|Sobic.005G150250|protein_coding|CODING|Sobic.005G150250.1.v3.1|1|1),START_GAINED(LOW||||99|Sobic.005G150250|protein_coding|CODING|Sobic.005G150250.2.v3.1|1|1),UTR_5_PRIME(MODIFIER||312||108|Sobic.005G150250|protein_coding|CODING|Sobic.005G150250.1.v3.1|1|1),UTR_5_PRIME(MODIFIER||312||99|Sobic.005G150250|protein_coding|CODING|Sobic.005G150250.2.v3.1|1|1)	NA	NA	-
5	Chr05	61954193	NA	G	A	3.54	Qual	24	7,6,6,5	17	5.47	0.4998	1	NA	NA	NA	NA	NA	NA	NA	NA	1,0.34,0.19,1	FALSE	NA	NA	NA	NA	-0.5214289	NA	0.1432821	NA	INTERGENIC(MODIFIER||||||||||1)	NA	NA	-
5	Chr05	61954249	NA	G	T	22.8	PASS	19	9,3,6,1	13	-33	1	2	NA	NA	NA	NA	NA	NA	NA	NA	1,0.098,1,0.084	FALSE	NA	NA	NA	NA	1.563535	NA	0.1091095	NA	INTERGENIC(MODIFIER||||||||||1)	NA	NA	-
5	Chr05	61954339	NA	C	G	86	PASS	21	0,0,14,4	17	-81	1	2	NA	NA	NA	NA	NA	NA	NA	NA	NA	FALSE	NA	NA	NA	NA	NA	NA	0.05884374	NA	INTERGENIC(MODIFIER||||||||||1)	NA	NA	-
5	Chr05	61954655	NA	A	G,T	7.77	Qual	4	0,0,1,3	27	-36	1	2	NA	NA	NA	NA	NA	NA	NA	NA	NA	FALSE	NA	NA	NA	NA	NA	NA	0.07635114	NA	UTR_3_PRIME(MODIFIER||25||105|Sobic.005G150350|protein_coding|CODING|Sobic.005G150350.1.v3.1|8|1),UTR_3_PRIME(MODIFIER||25||105|Sobic.005G150350|protein_coding|CODING|Sobic.005G150350.1.v3.1|8|2)	NA	NA	-
5	Chr05	61955686	NA	T	C	25	PASS	66	25,17,14,9	13	28	0.5	1	NA	NA	NA	NA	NA	NA	NA	NA	1,0.25,1,1	FALSE	NA	NA	NA	NA	0.2400867	NA	0.04993623	NA	INTRON(MODIFIER||||105|Sobic.005G150350|protein_coding|CODING|Sobic.005G150350.1.v3.1|7|1)	NA	NA	-
5	Chr05	61955815	NA	GA	G	14.6	PASS	52	30,8,8,6	17	17.5	0.5	1	NA	14,0.269231	NA	NA	NA	NA	NA	NA	0.16,1.8e-13,1,0.25	TRUE	NA	NA	NA	NA	NA	NA	0.3646996	NA	INTRON(MODIFIER||||105|Sobic.005G150350|protein_coding|CODING|Sobic.005G150350.1.v3.1|7|1)	NA	NA	-
5	Chr05	61960095	NA	A	G	18.8	PASS	2	0,0,2,0	30	-33	1	2	NA	NA	NA	NA	NA	NA	NA	NA	NA	FALSE	NA	NA	NA	NA	NA	NA	0.0608	NA	INTRON(MODIFIER||||126|Sobic.005G150501|protein_coding|CODING|Sobic.005G150501.1.v3.1|1|1)	NA	NA	-
5	Chr05	61960105	NA	T	C	14.9	PASS	2	0,0,2,0	30	-33	1	2	NA	NA	NA	NA	NA	NA	NA	NA	NA	FALSE	NA	NA	NA	NA	NA	NA	0.0416	NA	INTRON(MODIFIER||||126|Sobic.005G150501|protein_coding|CODING|Sobic.005G150501.1.v3.1|1|1)	NA	NA	-
5	Chr05	61960243	NA	A	C	31	PASS	12	0,0,11,0	14	-60	1	2	NA	NA	NA	NA	NA	NA	NA	NA	NA	FALSE	NA	NA	NA	NA	NA	NA	0.1383885	NA	UTR_5_PRIME(MODIFIER||76||126|Sobic.005G150501|protein_coding|CODING|Sobic.005G150501.1.v3.1|2|1)	NA	NA	-
5	Chr05	61960306	NA	G	A	13	PASS	14	6,0,5,2	13	-27	1	2	NA	NA	NA	NA	NA	NA	NA	NA	0.46,0.24,1,1	FALSE	NA	NA	NA	NA	-0.2814527	NA	0.1135848	NA	UTR_5_PRIME(MODIFIER||13||126|Sobic.005G150501|protein_coding|CODING|Sobic.005G150501.1.v3.1|2|1)	NA	NA	-
5	Chr05	61960642	NA	T	G	175	PASS	28	0,0,11,17	21	-111	1	2	NA	NA	NA	NA	NA	NA	NA	NA	NA	FALSE	NA	NA	NA	NA	NA	NA	0.002252177	NA	SYNONYMOUS_CODING(LOW|SILENT|ggT/ggG|G108|126|Sobic.005G150501|protein_coding|CODING|Sobic.005G150501.1.v3.1|2|1)	NA	NA	-
5	Chr05	61960660	NA	A	G	166	PASS	28	1,0,10,17	21	-91	1	2	NA	NA	NA	NA	NA	NA	NA	NA	0.39,0.4,0.44,1	FALSE	NA	NA	NA	NA	1.60936	NA	0.0007802425	NA	SYNONYMOUS_CODING(LOW|SILENT|ggA/ggG|G114|126|Sobic.005G150501|protein_coding|CODING|Sobic.005G150501.1.v3.1|2|1)	NA	NA	-
5	Chr05	61960997	NA	A	G	222	PASS	24	0,0,11,12	46	-96	1	2	NA	NA	NA	NA	NA	NA	NA	NA	NA	FALSE	NA	NA	NA	NA	NA	NA	0.2117523	NA	INTERGENIC(MODIFIER||||||||||1)	NA	NA	-
5	Chr05	61962232	NA	TG	T	214	PASS	38	0,0,17,18	50	-140	1	2	NA	36,0.947368	NA	NA	NA	NA	NA	NA	NA	TRUE	NA	NA	NA	NA	NA	NA	0.1645038	NA	INTRON(MODIFIER||||308|Sobic.005G150600|protein_coding|CODING|Sobic.005G150600.3.v3.1|8|1)	NA	NA	-
5	Chr05	61962513	NA	C	A	222	PASS	33	0,0,20,13	46	-126	1	2	NA	NA	NA	NA	NA	NA	NA	NA	NA	FALSE	NA	NA	NA	NA	NA	NA	0.2227975	NA	INTRON(MODIFIER||||308|Sobic.005G150600|protein_coding|CODING|Sobic.005G150600.3.v3.1|8|1)	NA	NA	-
5	Chr05	61962798	NA	G	A	222	PASS	30	0,0,11,19	46	-117	1	2	NA	NA	NA	NA	NA	NA	NA	NA	NA	FALSE	NA	NA	NA	NA	NA	NA	0.20474	NA	SPLICE_SITE_REGION(LOW||||308|Sobic.005G150600|protein_coding|CODING|Sobic.005G150600.3.v3.1|7|1),INTRON(MODIFIER||||308|Sobic.005G150600|protein_coding|CODING|Sobic.005G150600.3.v3.1|7|1)	NA	NA	-
5	Chr05	61963327	NA	A	C	222	PASS	37	0,0,19,17	46	-135	1	2	NA	NA	NA	NA	NA	NA	NA	NA	NA	FALSE	NA	NA	NA	NA	NA	NA	0.2826689	NA	INTRON(MODIFIER||||308|Sobic.005G150600|protein_coding|CODING|Sobic.005G150600.3.v3.1|5|1)	NA	NA	-
5	Chr05	61963557	NA	GAAAAAAAAAA	GAAAAAAAAAAA	48.5	PASS	32	1,0,13,15	50	-107	1	2	NA	26,0.812500	NA	NA	NA	NA	NA	NA	0.48,1,1,0.32	TRUE	NA	NA	NA	NA	NA	NA	0.2667579	NA	INTRON(MODIFIER||||308|Sobic.005G150600|protein_coding|CODING|Sobic.005G150600.3.v3.1|5|1)	NA	NA	-
5	Chr05	61963864	NA	T	C	222	PASS	35	0,0,15,19	46	-129	1	2	NA	NA	NA	NA	NA	NA	NA	NA	NA	FALSE	NA	NA	NA	NA	NA	NA	0.05664942	NA	SPLICE_SITE_REGION(LOW||||308|Sobic.005G150600|protein_coding|CODING|Sobic.005G150600.3.v3.1|3|1),INTRON(MODIFIER||||308|Sobic.005G150600|protein_coding|CODING|Sobic.005G150600.3.v3.1|3|1)	NA	NA	-
5	Chr05	61964545	NA	C	A	222	PASS	19	1,0,7,11	35	-46	1	2	NA	NA	NA	NA	NA	NA	NA	NA	0.42,0.31,0.049,0.38	FALSE	NA	NA	NA	NA	0.09128709	NA	0.07935295	NA	INTRON(MODIFIER||||308|Sobic.005G150600|protein_coding|CODING|Sobic.005G150600.3.v3.1|3|1)	NA	NA	-
5	Chr05	61964547	NA	G	C	222	PASS	19	1,0,7,11	35	-46	1	2	NA	NA	NA	NA	NA	NA	NA	NA	0.42,0.36,0.049,0.36	FALSE	NA	NA	NA	NA	0.09128709	NA	0.1000693	NA	INTRON(MODIFIER||||308|Sobic.005G150600|protein_coding|CODING|Sobic.005G150600.3.v3.1|3|1)	NA	NA	-
5	Chr05	61964616	NA	G	A	222	PASS	15	0,0,9,6	32	-72	1	2	NA	NA	NA	NA	NA	NA	NA	NA	NA	FALSE	NA	NA	NA	NA	NA	NA	0.06687576	NA	INTRON(MODIFIER||||308|Sobic.005G150600|protein_coding|CODING|Sobic.005G150600.3.v3.1|3|1)	NA	NA	-
5	Chr05	61964682	NA	C	G	62	PASS	3	0,0,2,1	34	-36	1	2	NA	NA	NA	NA	NA	NA	NA	NA	NA	FALSE	NA	NA	NA	NA	NA	NA	0.05870764	NA	INTRON(MODIFIER||||308|Sobic.005G150600|protein_coding|CODING|Sobic.005G150600.3.v3.1|3|1)	NA	NA	-
5	Chr05	61964848	NA	G	T	80.3	PASS	5	0,0,3,2	33	-42	1	2	NA	NA	NA	NA	NA	NA	NA	NA	NA	FALSE	NA	NA	NA	NA	NA	NA	0.09527831	NA	INTRON(MODIFIER||||308|Sobic.005G150600|protein_coding|CODING|Sobic.005G150600.3.v3.1|3|1)	NA	NA	-
5	Chr05	61964849	NA	T	A	81.3	PASS	5	0,0,3,2	33	-42	1	2	NA	NA	NA	NA	NA	NA	NA	NA	NA	FALSE	NA	NA	NA	NA	NA	NA	0.09539213	NA	INTRON(MODIFIER||||308|Sobic.005G150600|protein_coding|CODING|Sobic.005G150600.3.v3.1|3|1)	NA	NA	-
5	Chr05	61965031	NA	A	C	192	PASS	17	0,0,3,12	36	-72	1	2	NA	NA	NA	NA	NA	NA	NA	NA	NA	FALSE	NA	NA	NA	NA	NA	NA	0.07448731	NA	INTRON(MODIFIER||||308|Sobic.005G150600|protein_coding|CODING|Sobic.005G150600.3.v3.1|2|1)	NA	NA	-
5	Chr05	61965037	NA	G	C	196	PASS	15	0,0,3,10	34	-66	1	2	NA	NA	NA	NA	NA	NA	NA	NA	NA	FALSE	NA	NA	NA	NA	NA	NA	0.05275546	NA	INTRON(MODIFIER||||308|Sobic.005G150600|protein_coding|CODING|Sobic.005G150600.3.v3.1|2|1)	NA	NA	-
5	Chr05	61965052	NA	CAAAA	CAAAAGAAAAA	163	PASS	12	0,0,2,8	35	-64.5	1	2	NA	9,0.750000	NA	NA	NA	NA	NA	NA	NA	TRUE	NA	NA	NA	NA	NA	NA	0.09673712	NA	INTRON(MODIFIER||||308|Sobic.005G150600|protein_coding|CODING|Sobic.005G150600.3.v3.1|2|1)	NA	NA	-
5	Chr05	61965073	NA	C	T	190	PASS	12	0,0,3,8	40	-60	1	2	NA	NA	NA	NA	NA	NA	NA	NA	NA	FALSE	NA	NA	NA	NA	NA	NA	0.01663933	NA	INTRON(MODIFIER||||308|Sobic.005G150600|protein_coding|CODING|Sobic.005G150600.3.v3.1|2|1)	NA	NA	-
5	Chr05	61965269	NA	G	A	222	PASS	14	0,0,6,8	46	-69	1	2	NA	NA	NA	NA	NA	NA	NA	NA	NA	FALSE	NA	NA	NA	NA	NA	NA	0.1356513	NA	INTRON(MODIFIER||||308|Sobic.005G150600|protein_coding|CODING|Sobic.005G150600.3.v3.1|1|1)	NA	NA	-
5	Chr05	61965391	NA	T	G	222	PASS	14	0,0,7,5	47	-63	1	2	NA	NA	NA	NA	NA	NA	NA	NA	NA	FALSE	NA	NA	NA	NA	NA	NA	0.1552083	NA	INTRON(MODIFIER||||308|Sobic.005G150600|protein_coding|CODING|Sobic.005G150600.3.v3.1|1|1)	NA	NA	-
5	Chr05	61965732	NA	T	C	222	PASS	25	0,0,20,5	47	-102	1	2	NA	NA	NA	NA	NA	NA	NA	NA	NA	FALSE	NA	NA	NA	NA	NA	NA	0.1185348	NA	INTERGENIC(MODIFIER||||||||||1)	NA	NA	-
5	Chr05	61965833	NA	ATTTTTTTTT	ATTTTTTT	112	PASS	14	0,0,5,5	49	-64.5	1	2	NA	11,0.785714	NA	NA	NA	NA	NA	NA	NA	TRUE	NA	NA	NA	NA	NA	NA	0.1203004	NA	INTERGENIC(MODIFIER||||||||||1)	NA	NA	-
5	Chr05	61966322	NA	T	C	38	PASS	26	10,11,5,0	49	41	0.5	1	NA	NA	NA	NA	NA	NA	NA	NA	0.053,1,1.1e-05,1	FALSE	NA	NA	NA	NA	1.17108	NA	0.09308003	NA	INTERGENIC(MODIFIER||||||||||1)	NA	NA	-
5	Chr05	61966339	NA	CAAAAAAAAA	CAAAAAAAAAA	40.5	PASS	27	1,0,15,8	48	-92.5	1	2	NA	25,0.925926	NA	NA	NA	NA	NA	NA	1,1,0.21,0.29	TRUE	NA	NA	NA	NA	NA	NA	0.2014577	NA	INTERGENIC(MODIFIER||||||||||1)	NA	NA	-
5	Chr05	61966440	NA	A	C	222	PASS	32	1,0,16,13	41	-79	1	2	NA	NA	NA	NA	NA	NA	NA	NA	1,0.35,0.022,0.35	FALSE	NA	NA	NA	NA	0.3466028	NA	0.2468298	NA	INTERGENIC(MODIFIER||||||||||1)	NA	NA	-
5	Chr05	61966476	NA	T	A	222	PASS	34	1,1,21,10	42	-60	1	2	NA	NA	NA	NA	NA	NA	NA	NA	1,1,0.0039,0.48	FALSE	NA	NA	NA	NA	0.5658699	NA	0.1432137	NA	INTERGENIC(MODIFIER||||||||||1)	NA	NA	-
5	Chr05	61966707	NA	AGTGTGAAAGACCATTGTAACATCCCTG	AG	217	PASS	33	2,3,11,14	50	99.5	0.5	1	NA	25,0.757576	NA	NA	NA	NA	NA	NA	1,1,0.28,1	TRUE	NA	NA	NA	NA	NA	NA	0.002813363	NA	INTERGENIC(MODIFIER||||||||||1)	NA	NA	-
5	Chr05	61967201	NA	C	A	222	PASS	43	2,1,13,26	41	-66	1	2	NA	NA	NA	NA	NA	NA	NA	NA	0.29,1,1,0.23	FALSE	NA	NA	NA	NA	-0.09767726	NA	0.2152991	NA	INTERGENIC(MODIFIER||||||||||1)	NA	NA	-
5	Chr05	61967238	NA	C	T	222	PASS	48	2,0,9,37	39	-124	1	2	NA	NA	NA	NA	NA	NA	NA	NA	0.049,1,1,0.29	FALSE	NA	NA	NA	NA	-0.4901424	NA	0.1413138	NA	INTERGENIC(MODIFIER||||||||||1)	NA	NA	-
5	Chr05	61967283	NA	GCCCC	GCCCCC	214	PASS	51	0,0,11,33	41	-167	1	2	NA	43,0.843137	NA	NA	NA	NA	NA	NA	NA	TRUE	NA	NA	NA	NA	NA	NA	0.1915068	NA	INTERGENIC(MODIFIER||||||||||1)	NA	NA	-
5	Chr05	61967358	NA	A	G	222	PASS	48	0,0,9,39	40	-171	1	2	NA	NA	NA	NA	NA	NA	NA	NA	NA	FALSE	NA	NA	NA	NA	NA	NA	0.09727265	NA	INTERGENIC(MODIFIER||||||||||1)	NA	NA	-
5	Chr05	61967431	NA	A	T	213	PASS	29	1,4,4,19	42	22	0.5	1	NA	NA	NA	NA	NA	NA	NA	NA	1,0.11,1,0.061	FALSE	NA	NA	NA	NA	0.059985	NA	0.2050955	NA	INTERGENIC(MODIFIER||||||||||1)	NA	NA	-
5	Chr05	61967800	NA	A	G	84	SnpGap	21	2,2,17,0	21	-52	1	2	NA	NA	NA	NA	NA	NA	NA	NA	0.029,1,1,0.33	FALSE	NA	NA	NA	NA	-0.4925922	NA	0.1366426	NA	INTERGENIC(MODIFIER||||||||||1)	NA	NA	-
5	Chr05	61967804	NA	TG	T	27.5	PASS	22	9,1,9,0	21	9.03	0.5	1	NA	9,0.409091	NA	NA	NA	NA	NA	NA	1,1,1,1	TRUE	NA	NA	NA	NA	NA	NA	0.1642959	NA	INTERGENIC(MODIFIER||||||||||1)	NA	NA	-
5	Chr05	61968577	NA	G	C	222	PASS	17	0,0,6,11	39	-78	1	2	NA	NA	NA	NA	NA	NA	NA	NA	NA	FALSE	NA	NA	NA	NA	NA	NA	0.1441199	NA	INTERGENIC(MODIFIER||||||||||1)	NA	NA	-
5	Chr05	61968585	NA	A	G	222	PASS	18	0,0,6,11	39	-78	1	2	NA	NA	NA	NA	NA	NA	NA	NA	NA	FALSE	NA	NA	NA	NA	NA	NA	0.176769	NA	INTERGENIC(MODIFIER||||||||||1)	NA	NA	-
5	Chr05	61968742	NA	T	C	16.1	PASS	34	18,8,7,1	37	19.1	0.5	1	NA	NA	NA	NA	NA	NA	NA	NA	0.4,0.22,0.0007,1	FALSE	NA	NA	NA	NA	0.5074987	NA	0.119895	NA	INTERGENIC(MODIFIER||||||||||1)	NA	NA	-
5	Chr05	61968920	NA	A	G	222	PASS	22	0,0,12,10	35	-93	1	2	NA	NA	NA	NA	NA	NA	NA	NA	NA	FALSE	NA	NA	NA	NA	NA	NA	0.1917342	NA	INTERGENIC(MODIFIER||||||||||1)	NA	NA	-
5	Chr05	61969079	NA	T	C	225	PASS	44	11,7,13,13	36	208	0.5	1	NA	NA	NA	NA	NA	NA	NA	NA	0.55,1,1,1	FALSE	NA	NA	NA	NA	0.8951436	NA	0.04396264	NA	INTERGENIC(MODIFIER||||||||||1)	NA	NA	-
5	Chr05	61969091	NA	C	T	155	PASS	42	13,14,9,6	36	158	0.5	1	NA	NA	NA	NA	NA	NA	NA	NA	0.53,0.39,0.091,0.29	FALSE	NA	NA	NA	NA	-2.362498	NA	0.07099035	NA	INTERGENIC(MODIFIER||||||||||1)	NA	NA	-
5	Chr05	61969137	NA	G	A	225	PASS	41	10,5,15,10	35	162	0.5	1	NA	NA	NA	NA	NA	NA	NA	NA	0.75,0.15,1,0.033	FALSE	NA	NA	NA	NA	0.8101791	NA	0.01413354	NA	INTERGENIC(MODIFIER||||||||||1)	NA	NA	-
5	Chr05	61969174	NA	G	A	169	PASS	24	6,2,7,7	31	90	0.5	1	NA	NA	NA	NA	NA	NA	NA	NA	0.38,0.089,0.24,0.048	FALSE	NA	NA	NA	NA	-1.057912	NA	0.04629383	NA	INTERGENIC(MODIFIER||||||||||1)	NA	NA	-
5	Chr05	61969190	NA	T	C	195	PASS	24	1,0,10,10	29	-56	1	2	NA	NA	NA	NA	NA	NA	NA	NA	1,1,0.074,0.26	FALSE	NA	NA	NA	NA	-0.578006	NA	0.1821604	NA	INTERGENIC(MODIFIER||||||||||1)	NA	NA	-
5	Chr05	61969331	NA	C	A	162	PASS	52	13,20,7,11	37	165	0.5	1	NA	NA	NA	NA	NA	NA	NA	NA	1,1,0.0028,0.3	FALSE	NA	NA	NA	NA	-0.3646426	NA	0.05459021	NA	INTERGENIC(MODIFIER||||||||||1)	NA	NA	-
5	Chr05	61969369	NA	C	T	225	PASS	48	7,13,10,18	36	216	0.5	1	NA	NA	NA	NA	NA	NA	NA	NA	1,1,1,0.4	FALSE	NA	NA	NA	NA	0.2823139	NA	0.2229611	NA	INTERGENIC(MODIFIER||||||||||1)	NA	NA	-
5	Chr05	61969370	NA	C	A	225	PASS	48	7,13,10,18	36	214	0.5	1	NA	NA	NA	NA	NA	NA	NA	NA	1,1,1,0.41	FALSE	NA	NA	NA	NA	0.2614018	NA	0.2117368	NA	INTERGENIC(MODIFIER||||||||||1)	NA	NA	-
5	Chr05	61969420	NA	G	C	171	PASS	52	11,21,10,9	40	174	0.5	1	NA	NA	NA	NA	NA	NA	NA	NA	0.25,0.12,4.4e-05,1	FALSE	NA	NA	NA	NA	-0.3214557	NA	0.1576258	NA	INTERGENIC(MODIFIER||||||||||1)	NA	NA	-
5	Chr05	61969546	NA	G	A	225	PASS	40	8,7,12,12	37	82	0.5	1	NA	NA	NA	NA	NA	NA	NA	NA	1,1,1,1	FALSE	NA	NA	NA	NA	-1.659882	NA	0.1588526	NA	INTERGENIC(MODIFIER||||||||||1)	NA	NA	-
5	Chr05	61969570	NA	T	G	225	PASS	30	4,5,11,8	37	49	0.5	1	NA	NA	NA	NA	NA	NA	NA	NA	0.69,1,1,1	FALSE	NA	NA	NA	NA	-2.016868	NA	0.1675778	NA	INTERGENIC(MODIFIER||||||||||1)	NA	NA	-
5	Chr05	61969821	NA	C	T	225	PASS	51	15,11,14,10	42	225	0.5	1	NA	NA	NA	NA	NA	NA	NA	NA	1,1,1,1	FALSE	NA	NA	NA	NA	0.5340058	NA	0.1434518	NA	INTERGENIC(MODIFIER||||||||||1)	NA	NA	-
5	Chr05	61969852	NA	GA	G	217	PASS	46	15,9,12,10	40	217	0.5	1	NA	21,0.456522	NA	NA	NA	NA	NA	NA	0.77,1,0.00028,1	TRUE	NA	NA	NA	NA	NA	NA	0.3503929	NA	INTERGENIC(MODIFIER||||||||||1)	NA	NA	-
5	Chr05	61969877	NA	C	A	197	PASS	50	17,12,12,9	40	200	0.5	1	NA	NA	NA	NA	NA	NA	NA	NA	1,0.077,1.4e-06,1	FALSE	NA	NA	NA	NA	2.083544	NA	0.1810457	NA	INTERGENIC(MODIFIER||||||||||1)	NA	NA	-
5	Chr05	61969883	NA	G	C	225	PASS	53	12,11,18,12	40	217	0.5	1	NA	NA	NA	NA	NA	NA	NA	NA	0.59,0.4,1,1	FALSE	NA	NA	NA	NA	-1.498496	NA	0.136863	NA	INTERGENIC(MODIFIER||||||||||1)	NA	NA	-
5	Chr05	61969912	NA	A	G	172	PASS	50	18,13,11,8	40	175	0.5	1	NA	NA	NA	NA	NA	NA	NA	NA	1,0.28,1.4e-11,1	FALSE	NA	NA	NA	NA	1.419078	NA	0.1839221	NA	INTERGENIC(MODIFIER||||||||||1)	NA	NA	-
5	Chr05	61969935	NA	T	C	145	PASS	47	16,13,11,6	41	148	0.5	1	NA	NA	NA	NA	NA	NA	NA	NA	0.55,0.0071,1.7e-12,0.32	FALSE	NA	NA	NA	NA	1.866088	NA	0.1642248	NA	INTERGENIC(MODIFIER||||||||||1)	NA	NA	-
5	Chr05	61970095	NA	T	C	225	PASS	54	7,9,15,18	38	148	0.5	1	NA	NA	NA	NA	NA	NA	NA	NA	1,1,1,1	FALSE	NA	NA	NA	NA	0.884783	NA	0.1608199	NA	INTERGENIC(MODIFIER||||||||||1)	NA	NA	-
5	Chr05	61970113	NA	G	A	44	PASS	49	15,22,4,7	38	47	0.5	1	NA	NA	NA	NA	NA	NA	NA	NA	1,1,4.4e-10,1	FALSE	NA	NA	NA	NA	-0.4170079	NA	0.05171363	NA	INTERGENIC(MODIFIER||||||||||1)	NA	NA	-
5	Chr05	61970133	NA	T	C	222	PASS	49	0,0,18,30	38	-171	1	2	NA	NA	NA	NA	NA	NA	NA	NA	NA	FALSE	NA	NA	NA	NA	NA	NA	0.3538065	NA	INTERGENIC(MODIFIER||||||||||1)	NA	NA	-
5	Chr05	61970256	NA	T	C	113	PASS	39	12,16,2,9	40	116	0.5	1	NA	NA	NA	NA	NA	NA	NA	NA	0.27,0.23,0.037,1	FALSE	NA	NA	NA	NA	-0.4525361	NA	0.1076115	NA	INTERGENIC(MODIFIER||||||||||1)	NA	NA	-
5	Chr05	61970302	NA	A	G	121	PASS	42	12,18,4,8	42	124	0.5	1	NA	NA	NA	NA	NA	NA	NA	NA	0.74,1,0.00011,1	FALSE	NA	NA	NA	NA	1.016244	NA	0.01098722	NA	INTERGENIC(MODIFIER||||||||||1)	NA	NA	-
5	Chr05	61970333	NA	T	C	14.2	PASS	30	8,16,2,4	44	17.1	0.5	1	NA	NA	NA	NA	NA	NA	NA	NA	1,0.13,4.1e-06,0.21	FALSE	NA	NA	NA	NA	1.633199	NA	0.01224023	NA	INTERGENIC(MODIFIER||||||||||1)	NA	NA	-
5	Chr05	61970605	NA	A	G	222	PASS	33	0,0,16,17	36	-126	1	2	NA	NA	NA	NA	NA	NA	NA	NA	NA	FALSE	NA	NA	NA	NA	NA	NA	0.2367045	NA	INTERGENIC(MODIFIER||||||||||1)	NA	NA	-
5	Chr05	61970636	NA	T	C	222	PASS	30	0,0,13,17	36	-117	1	2	NA	NA	NA	NA	NA	NA	NA	NA	NA	FALSE	NA	NA	NA	NA	NA	NA	0.02142357	NA	INTERGENIC(MODIFIER||||||||||1)	NA	NA	-
5	Chr05	61970821	NA	T	C	222	PASS	21	0,0,15,5	44	-87	1	2	NA	NA	NA	NA	NA	NA	NA	NA	NA	FALSE	NA	NA	NA	NA	NA	NA	0.148595	NA	INTERGENIC(MODIFIER||||||||||1)	NA	NA	-
5	Chr05	61971003	NA	T	C	44	PASS	30	5,16,5,3	40	47	0.5	1	NA	NA	NA	NA	NA	NA	NA	NA	0.083,1,0.0038,0.36	FALSE	NA	NA	NA	NA	-2.220173	NA	0.1002047	NA	INTERGENIC(MODIFIER||||||||||1)	NA	NA	-
5	Chr05	61971066	NA	C	T	225	PASS	45	11,11,7,14	38	208	0.5	1	NA	NA	NA	NA	NA	NA	NA	NA	0.36,1,1,0.43	FALSE	NA	NA	NA	NA	2.101645	NA	0.1741561	NA	INTERGENIC(MODIFIER||||||||||1)	NA	NA	-
5	Chr05	61971107	NA	C	T	222	PASS	42	0,0,17,25	37	-153	1	2	NA	NA	NA	NA	NA	NA	NA	NA	NA	FALSE	NA	NA	NA	NA	NA	NA	0.3031027	NA	INTERGENIC(MODIFIER||||||||||1)	NA	NA	-
5	Chr05	61971131	NA	C	T	164	PASS	42	10,13,7,10	38	167	0.5	1	NA	NA	NA	NA	NA	NA	NA	NA	1,1,2.2e-05,0.32	FALSE	NA	NA	NA	NA	1.149105	NA	0.1382971	NA	INTERGENIC(MODIFIER||||||||||1)	NA	NA	-
5	Chr05	61971315	NA	A	C	222	PASS	24	0,0,11,12	47	-96	1	2	NA	NA	NA	NA	NA	NA	NA	NA	NA	FALSE	NA	NA	NA	NA	NA	NA	0.2100649	NA	INTERGENIC(MODIFIER||||||||||1)	NA	NA	-
5	Chr05	61971750	NA	G	C	222	PASS	25	0,0,11,14	46	-102	1	2	NA	NA	NA	NA	NA	NA	NA	NA	NA	FALSE	NA	NA	NA	NA	NA	NA	0.2478902	NA	NON_SYNONYMOUS_CODING(MODERATE|MISSENSE|Gtt/Ctt|V88L|913|Sobic.005G150700|protein_coding|CODING|Sobic.005G150700.1.v3.1|1|1)	NA	NA	-
5	Chr05	61972440	NA	AACACACACACACACACA	AACACACACACACACA	214	PASS	22	0,0,11,9	50	-94.5	1	2	NA	19,0.863636	NA	NA	NA	NA	NA	NA	NA	TRUE	NA	NA	NA	NA	NA	NA	0.1471818	NA	INTRON(MODIFIER||||913|Sobic.005G150700|protein_coding|CODING|Sobic.005G150700.1.v3.1|1|1)	NA	NA	-
5	Chr05	61972731	NA	A	T	222	PASS	17	0,0,11,6	46	-78	1	2	NA	NA	NA	NA	NA	NA	NA	NA	NA	FALSE	NA	NA	NA	NA	NA	NA	0.1724947	NA	INTRON(MODIFIER||||913|Sobic.005G150700|protein_coding|CODING|Sobic.005G150700.1.v3.1|1|1)	NA	NA	-
5	Chr05	61972910	NA	C	T	222	PASS	25	0,0,12,12	47	-99	1	2	NA	NA	NA	NA	NA	NA	NA	NA	NA	FALSE	NA	NA	NA	NA	NA	NA	0.1115881	NA	INTRON(MODIFIER||||913|Sobic.005G150700|protein_coding|CODING|Sobic.005G150700.1.v3.1|1|1)	NA	NA	-
5	Chr05	61973634	NA	C	A	222	PASS	33	0,0,17,14	47	-120	1	2	NA	NA	NA	NA	NA	NA	NA	NA	NA	FALSE	NA	NA	NA	NA	NA	NA	0.2667826	NA	NON_SYNONYMOUS_CODING(MODERATE|MISSENSE|Cca/Aca|P301T|913|Sobic.005G150700|protein_coding|CODING|Sobic.005G150700.1.v3.1|2|1)	NA	NA	-
5	Chr05	61975029	NA	T	A	222	PASS	21	0,0,11,10	47	-90	1	2	NA	NA	NA	NA	NA	NA	NA	NA	NA	FALSE	NA	NA	NA	NA	NA	NA	0.1859076	NA	NON_SYNONYMOUS_CODING(MODERATE|MISSENSE|Tgg/Agg|W766R|913|Sobic.005G150700|protein_coding|CODING|Sobic.005G150700.1.v3.1|2|1)	NA	NA	-
5	Chr05	61975656	NA	A	G	222	PASS	26	0,0,9,15	45	-99	1	2	NA	NA	NA	NA	NA	NA	NA	NA	NA	FALSE	NA	NA	NA	NA	NA	NA	0.2223516	NA	INTERGENIC(MODIFIER||||||||||1)	NA	NA	-
5	Chr05	61975756	NA	T	C	223	PASS	26	2,0,10,12	46	-35	1	2	NA	NA	NA	NA	NA	NA	NA	NA	0.48,0.42,0.19,0.2	FALSE	NA	NA	NA	NA	-0.5744563	NA	0.1876151	NA	INTERGENIC(MODIFIER||||||||||1)	NA	NA	-
5	Chr05	61976215	NA	A	T	222	PASS	30	0,0,18,12	44	-117	1	2	NA	NA	NA	NA	NA	NA	NA	NA	NA	FALSE	NA	NA	NA	NA	NA	NA	0.2085991	NA	NON_SYNONYMOUS_CODING(MODERATE|MISSENSE|Tac/Aac|Y34N|106|Sobic.005G150800|protein_coding|CODING|Sobic.005G150800.1.v3.1|3|1)	NA	NA	-
5	Chr05	61976276	NA	G	T	222	SnpGap	31	0,1,22,7	44	-101	1	2	NA	NA	NA	NA	NA	NA	NA	NA	0.27,1,0.12,0.28	FALSE	NA	NA	NA	NA	0.2310685	NA	0.002187465	NA	INTRON(MODIFIER||||106|Sobic.005G150800|protein_coding|CODING|Sobic.005G150800.1.v3.1|2|1)	NA	NA	-
5	Chr05	61976285	NA	CAAAAAAAAAAAAA	CAAAAAAAAAAAA	5.07	Qual	30	0,0,17,5	45	-101	1	2	NA	25,0.833333	NA	NA	NA	NA	NA	NA	NA	TRUE	NA	NA	NA	NA	NA	NA	0.09195982	NA	INTRON(MODIFIER||||106|Sobic.005G150800|protein_coding|CODING|Sobic.005G150800.1.v3.1|2|1)	NA	NA	-
5	Chr05	61976700	NA	CTTTTTTTTT	CTTTTTTTTTTT	120	PASS	19	0,0,4,7	49	-67.5	1	2	NA	15,0.789474	NA	NA	NA	NA	NA	NA	NA	TRUE	NA	NA	NA	NA	NA	NA	0.1340644	NA	INTRON(MODIFIER||||106|Sobic.005G150800|protein_coding|CODING|Sobic.005G150800.1.v3.1|2|1)	NA	NA	-
5	Chr05	61977468	NA	T	TA	214	PASS	24	0,0,13,10	47	-104	1	2	NA	22,0.916667	NA	NA	NA	NA	NA	NA	NA	TRUE	NA	NA	NA	NA	NA	NA	0.2100112	NA	INTERGENIC(MODIFIER||||||||||1)	NA	NA	-
5	Chr05	61977486	NA	A	G	222	PASS	25	0,0,14,10	47	-99	1	2	NA	NA	NA	NA	NA	NA	NA	NA	NA	FALSE	NA	NA	NA	NA	NA	NA	0.1411173	NA	INTERGENIC(MODIFIER||||||||||1)	NA	NA	-
5	Chr05	61977631	NA	A	G	222	PASS	22	0,0,15,7	44	-93	1	2	NA	NA	NA	NA	NA	NA	NA	NA	NA	FALSE	NA	NA	NA	NA	NA	NA	0.0836898	NA	INTERGENIC(MODIFIER||||||||||1)	NA	NA	-
5	Chr05	61977806	NA	T	C	225	PASS	24	2,1,12,9	45	4.77	0.5003	1	NA	NA	NA	NA	NA	NA	NA	NA	1,0.33,1,1	FALSE	NA	NA	NA	NA	-0.08728716	NA	0.1301883	NA	INTERGENIC(MODIFIER||||||||||1)	NA	NA	-
5	Chr05	61977901	NA	C	G	222	PASS	33	0,0,14,18	45	-123	1	2	NA	NA	NA	NA	NA	NA	NA	NA	NA	FALSE	NA	NA	NA	NA	NA	NA	0.115851	NA	INTERGENIC(MODIFIER||||||||||1)	NA	NA	-
5	Chr05	61978083	NA	C	T	225	PASS	27	2,2,13,10	47	31	0.5	1	NA	NA	NA	NA	NA	NA	NA	NA	1,0.31,0.14,1	FALSE	NA	NA	NA	NA	-0.9896592	NA	0.195202	NA	INTERGENIC(MODIFIER||||||||||1)	NA	NA	-
5	Chr05	61978140	NA	G	A	6.98	Qual	30	17,9,0,4	47	9.53	0.4999	1	NA	NA	NA	NA	NA	NA	NA	NA	0.026,1,0.05,1	FALSE	NA	NA	NA	NA	-0.3355489	NA	0.08050644	NA	INTERGENIC(MODIFIER||||||||||1)	NA	NA	-
5	Chr05	61978338	NA	TAAAAAAAAAAAA	TAAAAAAAAAA,TAAAAAAAAA	126	PASS	34	0,0,14,17	50	-125	1	2	NA	31,0.911765	NA	NA	NA	NA	NA	NA	NA	TRUE	NA	NA	NA	NA	NA	NA	0.01712151	NA	INTERGENIC(MODIFIER||||||||||1),INTERGENIC(MODIFIER||||||||||2)	NA	NA	-
5	Chr05	61978529	NA	C	T	222	PASS	30	0,1,14,15	47	-79	1	2	NA	NA	NA	NA	NA	NA	NA	NA	1,0.35,0.048,0.36	FALSE	NA	NA	NA	NA	0.2310685	NA	0.163093	NA	INTERGENIC(MODIFIER||||||||||1)	NA	NA	-
5	Chr05	61978757	NA	T	G	222	PASS	45	0,0,24,19	47	-156	1	2	NA	NA	NA	NA	NA	NA	NA	NA	NA	FALSE	NA	NA	NA	NA	NA	NA	0.3112298	NA	INTERGENIC(MODIFIER||||||||||1)	NA	NA	-
5	Chr05	61979251	NA	T	G	222	PASS	27	0,0,13,14	47	-108	1	2	NA	NA	NA	NA	NA	NA	NA	NA	NA	FALSE	NA	NA	NA	NA	NA	NA	0.252797	NA	INTERGENIC(MODIFIER||||||||||1)	NA	NA	-
5	Chr05	61979434	NA	A	T	222	PASS	30	0,0,12,16	47	-111	1	2	NA	NA	NA	NA	NA	NA	NA	NA	NA	FALSE	NA	NA	NA	NA	NA	NA	0.2009935	NA	INTERGENIC(MODIFIER||||||||||1)	NA	NA	-
5	Chr05	61980032	NA	T	A	225	PASS	15	0,1,5,8	47	-31	1	2	NA	NA	NA	NA	NA	NA	NA	NA	1,0.35,0.0053,0.32	FALSE	NA	NA	NA	NA	0.9922779	NA	0.154367	NA	INTERGENIC(MODIFIER||||||||||1)	NA	NA	-
5	Chr05	61980792	NA	G	T	222	PASS	16	0,0,6,9	46	-72	1	2	NA	NA	NA	NA	NA	NA	NA	NA	NA	FALSE	NA	NA	NA	NA	NA	NA	0.05716777	NA	INTERGENIC(MODIFIER||||||||||1)	NA	NA	-
5	Chr05	61980964	NA	C	T	7.8	Qual	34	13,16,1,3	49	10.4	0.5	1	NA	NA	NA	NA	NA	NA	NA	NA	0.62,1,5.2e-06,0.25	FALSE	NA	NA	NA	NA	0.1378993	NA	0.02861637	NA	INTERGENIC(MODIFIER||||||||||1)	NA	NA	-
5	Chr05	61981083	NA	A	G	222	PASS	25	0,0,15,8	46	-96	1	2	NA	NA	NA	NA	NA	NA	NA	NA	NA	FALSE	NA	NA	NA	NA	NA	NA	0.2109643	NA	INTERGENIC(MODIFIER||||||||||1)	NA	NA	-
5	Chr05	61981387	NA	T	C	222	PASS	31	0,0,18,13	40	-120	1	2	NA	NA	NA	NA	NA	NA	NA	NA	NA	FALSE	NA	NA	NA	NA	NA	NA	0.1955651	NA	INTERGENIC(MODIFIER||||||||||1)	NA	NA	-
5	Chr05	61981418	NA	T	C	222	PASS	36	1,1,18,15	40	-102	1	2	NA	NA	NA	NA	NA	NA	NA	NA	1,0.24,1,0.19	FALSE	NA	NA	NA	NA	-0.390868	NA	0.2965805	NA	INTERGENIC(MODIFIER||||||||||1)	NA	NA	-
5	Chr05	61981484	NA	ATTTTTTT	ATTTTTTTT	86.5	PASS	26	0,1,11,13	47	-93.5	1	2	NA	23,0.884615	NA	NA	NA	NA	NA	NA	1,1,1,0.33	TRUE	NA	NA	NA	NA	NA	NA	0.2473954	NA	INTERGENIC(MODIFIER||||||||||1)	NA	NA	-
5	Chr05	61982216	NA	A	T	222	PASS	40	0,0,19,18	45	-138	1	2	NA	NA	NA	NA	NA	NA	NA	NA	NA	FALSE	NA	NA	NA	NA	NA	NA	0.1108872	NA	INTERGENIC(MODIFIER||||||||||1)	NA	NA	-
5	Chr05	61982302	NA	A	C	224	PASS	27	1,1,16,9	44	-32	1	2	NA	NA	NA	NA	NA	NA	NA	NA	1,0.22,0.26,0.18	FALSE	NA	NA	NA	NA	-0.138873	NA	0.1841663	NA	INTERGENIC(MODIFIER||||||||||1)	NA	NA	-
5	Chr05	61982554	NA	G	C	224	PASS	27	1,1,10,14	40	-32	1	2	NA	NA	NA	NA	NA	NA	NA	NA	1,0.33,0.062,0.16	FALSE	NA	NA	NA	NA	-0.4330127	NA	0.08234312	NA	INTERGENIC(MODIFIER||||||||||1)	NA	NA	-
5	Chr05	61982560	NA	A	T	226	PASS	27	1,1,8,12	38	-22	0.5939	1	NA	NA	NA	NA	NA	NA	NA	NA	1,1,0.013,0.26	FALSE	NA	NA	NA	NA	-0.9707684	NA	0.154419	NA	INTERGENIC(MODIFIER||||||||||1)	NA	NA	-
5	Chr05	61982660	NA	C	T	222	PASS	32	0,1,14,16	30	-86	1	2	NA	NA	NA	NA	NA	NA	NA	NA	1,1,0.045,0.33	FALSE	NA	NA	NA	NA	0.5031153	NA	0.2640443	NA	INTERGENIC(MODIFIER||||||||||1)	NA	NA	-
5	Chr05	61982703	NA	T	C	183	PASS	27	0,1,14,12	26	-70	1	2	NA	NA	NA	NA	NA	NA	NA	NA	0.48,0.3,0.023,0.36	FALSE	NA	NA	NA	NA	-0.4493585	NA	0.2114225	NA	INTERGENIC(MODIFIER||||||||||1)	NA	NA	-
5	Chr05	61982706	NA	A	G	222	PASS	27	0,0,14,13	26	-108	1	2	NA	NA	NA	NA	NA	NA	NA	NA	NA	FALSE	NA	NA	NA	NA	NA	NA	0.2527184	NA	INTERGENIC(MODIFIER||||||||||1)	NA	NA	-
5	Chr05	61982758	NA	C	T	222	PASS	29	0,1,13,15	29	-76	1	2	NA	NA	NA	NA	NA	NA	NA	NA	1,0.37,0.066,1	FALSE	NA	NA	NA	NA	-1.733081	NA	0.1807808	NA	INTERGENIC(MODIFIER||||||||||1)	NA	NA	-
5	Chr05	61982818	NA	G	A	222	PASS	30	0,0,13,16	40	-114	1	2	NA	NA	NA	NA	NA	NA	NA	NA	NA	FALSE	NA	NA	NA	NA	NA	NA	0.07584863	NA	INTERGENIC(MODIFIER||||||||||1)	NA	NA	-
5	Chr05	61983239	NA	G	A	224	PASS	27	1,1,16,9	46	-32	1	2	NA	NA	NA	NA	NA	NA	NA	NA	1,0.29,0.0031,1	FALSE	NA	NA	NA	NA	-2.175677	NA	0.05669291	NA	INTERGENIC(MODIFIER||||||||||1)	NA	NA	-
5	Chr05	61983384	NA	A	C	222	PASS	30	0,0,10,19	46	-114	1	2	NA	NA	NA	NA	NA	NA	NA	NA	NA	FALSE	NA	NA	NA	NA	NA	NA	0.1775801	NA	INTERGENIC(MODIFIER||||||||||1)	NA	NA	-
5	Chr05	61983433	NA	AC	A	214	PASS	29	0,0,7,20	48	-116	1	2	NA	27,0.931035	NA	NA	NA	NA	NA	NA	NA	TRUE	NA	NA	NA	NA	NA	NA	0.02201518	NA	INTERGENIC(MODIFIER||||||||||1)	NA	NA	-
5	Chr05	61983952	NA	C	A	225	PASS	22	2,0,9,8	40	-30	1	2	NA	NA	NA	NA	NA	NA	NA	NA	0.49,1,6.4e-07,1	FALSE	NA	NA	NA	NA	2.191897	NA	0.1780328	NA	INTERGENIC(MODIFIER||||||||||1)	NA	NA	ID=Sobic.005G150900.TFmatrixID_0133.AT-Hook;ID=Sobic.005G150900.TFmatrixID_0133.AT-Hook
5	Chr05	61983958	NA	A	T	225	PASS	22	2,2,9,8	41	30	0.5	1	NA	NA	NA	NA	NA	NA	NA	NA	1,1,2e-08,1	FALSE	NA	NA	NA	NA	1.477777	NA	0.1688332	NA	INTERGENIC(MODIFIER||||||||||1)	NA	NA	ID=Sobic.005G150900.TFmatrixID_0133.AT-Hook;ID=Sobic.005G150900.TFmatrixID_0129.AT-Hook;ID=Sobic.005G150900.TFmatrixID_0148.AT-Hook;ID=Sobic.005G150900.TFmatrixID_0152.AT-Hook
5	Chr05	61984242	NA	A	T	222	PASS	39	0,0,20,17	41	-138	1	2	NA	NA	NA	NA	NA	NA	NA	NA	NA	FALSE	NA	NA	NA	NA	NA	NA	0.05551513	NA	INTERGENIC(MODIFIER||||||||||1)	NA	NA	ID=Sobic.005G150900.TFmatrixID_0129.AT-Hook;ID=Sobic.005G150900.TFmatrixID_0152.AT-Hook;ID=Sobic.005G150900.TFmatrixID_0152.AT-Hook;ID=Sobic.005G150900.TFmatrixID_0148.AT-Hook;ID=Sobic.005G150900.TFmatrixID_0129.AT-Hook
5	Chr05	61984251	NA	C	T	227	PASS	38	1,2,17,16	40	-27	1	2	NA	NA	NA	NA	NA	NA	NA	NA	1,0.31,0.1,1	FALSE	NA	NA	NA	NA	-0.6296002	NA	0.08726516	NA	INTERGENIC(MODIFIER||||||||||1)	NA	NA	-
5	Chr05	61984420	NA	T	G	222	PASS	33	1,0,15,16	42	-92	1	2	NA	NA	NA	NA	NA	NA	NA	NA	1,1,0.29,1	FALSE	NA	NA	NA	NA	1.407979	NA	0.2568289	NA	INTERGENIC(MODIFIER||||||||||1)	NA	NA	ID=Sobic.005G150900.TFmatrixID_0193.bZIP;ID=Sobic.005G150900.TFmatrixID_0193.bZIP
5	Chr05	61984482	NA	G	A	222	PASS	34	1,0,16,17	35	-95	1	2	NA	NA	NA	NA	NA	NA	NA	NA	1,1,0.073,0.26	FALSE	NA	NA	NA	NA	-0.4077178	NA	0.1750119	NA	INTERGENIC(MODIFIER||||||||||1)	NA	NA	-
5	Chr05	61984540	NA	C	T	222	PASS	37	1,1,18,16	36	-91	1	2	NA	NA	NA	NA	NA	NA	NA	NA	1,1,0.013,0.39	FALSE	NA	NA	NA	NA	-0.6560832	NA	0.2265538	NA	INTERGENIC(MODIFIER||||||||||1)	NA	NA	-
5	Chr05	61984557	NA	G	A	222	PASS	37	1,1,17,17	37	-74	1	2	NA	NA	NA	NA	NA	NA	NA	NA	1,1,0.019,1	FALSE	NA	NA	NA	NA	-0.9323288	NA	0.026827	NA	INTERGENIC(MODIFIER||||||||||1)	NA	NA	ID=Sobic.005G150900.TFmatrixID_0199.bZIP
5	Chr05	61984725	NA	G	A	222	PASS	27	0,1,10,16	45	-93	1	2	NA	NA	NA	NA	NA	NA	NA	NA	1,0.37,1,0.33	FALSE	NA	NA	NA	NA	1.091299	NA	0.2487031	NA	INTERGENIC(MODIFIER||||||||||1)	NA	NA	-
5	Chr05	61984854	NA	C	T	103	PASS	22	0,0,4,17	23	-90	1	2	NA	NA	NA	NA	NA	NA	NA	NA	NA	FALSE	NA	NA	NA	NA	NA	NA	0.1996574	NA	INTERGENIC(MODIFIER||||||||||1)	NA	NA	ID=Sobic.005G150900.TFmatrixID_0348.ARR-B;ID=Sobic.005G150900.TFmatrixID_0354.G2-like;ID=Sobic.005G150900.TFmatrixID_0324.G2-like;ID=Sobic.005G150900.TFmatrixID_0327.G2-like;ID=Sobic.005G150900.TFmatrixID_0337.G2-like;ID=Sobic.005G150900.TFmatrixID_0338.G2-like;ID=Sobic.005G150900.TFmatrixID_0340.G2-like;ID=Sobic.005G150900.TFmatrixID_0341.ARR-B;ID=Sobic.005G150900.TFmatrixID_0344.ARR-B;ID=Sobic.005G150900.TFmatrixID_0345.G2-like;ID=Sobic.005G150900.TFmatrixID_0351.G2-like;ID=Sobic.005G150900.TFmatrixID_0367.G2-like;ID=Sobic.005G150900.TFmatrixID_0368.G2-like;ID=Sobic.005G150900.TFmatrixID_0371.ARR-B
5	Chr05	61984865	NA	A	G	95	PASS	22	0,1,4,17	23	-56	1	2	NA	NA	NA	NA	NA	NA	NA	NA	1,0.43,0.0039,0.35	FALSE	NA	NA	NA	NA	-0.6304883	NA	0.1873981	NA	INTERGENIC(MODIFIER||||||||||1)	NA	NA	ID=Sobic.005G150900.TFmatrixID_0293.TALE
5	Chr05	61984866	NA	A	G	101	PASS	22	0,1,4,17	23	-62	1	2	NA	NA	NA	NA	NA	NA	NA	NA	1,1,0.0039,0.35	FALSE	NA	NA	NA	NA	-0.6304883	NA	0.1781059	NA	INTERGENIC(MODIFIER||||||||||1)	NA	NA	ID=Sobic.005G150900.TFmatrixID_0293.TALE
5	Chr05	61984887	NA	A	T	84	PASS	23	0,1,4,16	23	-52	1	2	NA	NA	NA	NA	NA	NA	NA	NA	1,0.38,0.0036,0.4	FALSE	NA	NA	NA	NA	-0.7431505	NA	0.1063553	NA	INTERGENIC(MODIFIER||||||||||1)	NA	NA	-
5	Chr05	61985306	NA	TCTCCTCCTCCTCC	TCTCCTCCTCCTCCTCC	214	PASS	13	0,0,7,3	49	-64.5	1	2	NA	10,0.769231	NA	NA	NA	NA	NA	NA	NA	TRUE	NA	NA	NA	NA	NA	NA	0.1374469	NA	CODON_INSERTION(MODERATE||ccc/TCCccc|P44SP|371|Sobic.005G150900|protein_coding|CODING|Sobic.005G150900.1.v3.1|1|1)	NA	NA	-
5	Chr05	61985449	NA	T	C	222	PASS	12	0,0,7,5	47	-63	1	2	NA	NA	NA	NA	NA	NA	NA	NA	NA	FALSE	NA	NA	NA	NA	NA	NA	0.1034636	NA	INTRON(MODIFIER||||371|Sobic.005G150900|protein_coding|CODING|Sobic.005G150900.1.v3.1|1|1)	NA	NA	-
5	Chr05	61985703	NA	CAAAAAAAAAAAA	CAAAAAAAAAA,CAAAAAAAAAAAAA	51.5	PASS	14	0,0,8,3	49	-64.5	1	2	NA	13,0.928571	NA	NA	NA	NA	NA	NA	NA	TRUE	NA	NA	NA	NA	NA	NA	0.1046825	NA	INTRON(MODIFIER||||371|Sobic.005G150900|protein_coding|CODING|Sobic.005G150900.1.v3.1|1|1),INTRON(MODIFIER||||371|Sobic.005G150900|protein_coding|CODING|Sobic.005G150900.1.v3.1|1|2)	NA	NA	-
5	Chr05	61985802	NA	TCCCCCCCCCCCC	TCCCCCCCCCC	18.9	PASS	15	2,0,1,5	48	-26.5	0.543	1	NA	6,0.400000	NA	NA	NA	NA	NA	NA	0.11,1,1,0.3	TRUE	NA	NA	NA	NA	NA	NA	0.1224739	NA	INTRON(MODIFIER||||371|Sobic.005G150900|protein_coding|CODING|Sobic.005G150900.1.v3.1|1|1)	NA	NA	-
5	Chr05	61986513	NA	TTGATG	TTGATGATG	214	PASS	12	0,0,8,4	49	-70.5	1	2	NA	12,1.000000	NA	NA	NA	NA	NA	NA	NA	TRUE	NA	NA	NA	NA	NA	NA	0.08185887	NA	INTRON(MODIFIER||||371|Sobic.005G150900|protein_coding|CODING|Sobic.005G150900.1.v3.1|2|1)	NA	NA	-
5	Chr05	61986680	NA	G	A	222	PASS	18	0,0,7,11	45	-81	1	2	NA	NA	NA	NA	NA	NA	NA	NA	NA	FALSE	NA	NA	NA	NA	NA	NA	0.1527777	NA	SYNONYMOUS_CODING(LOW|SILENT|agG/agA|R134|371|Sobic.005G150900|protein_coding|CODING|Sobic.005G150900.1.v3.1|3|1)	NA	NA	-
5	Chr05	61988253	NA	G	GGC	214	PASS	28	0,0,8,16	50	-107	1	2	NA	21,0.750000	NA	NA	NA	NA	NA	NA	NA	TRUE	NA	NA	NA	NA	NA	NA	0.2223516	NA	INTERGENIC(MODIFIER||||||||||1)	NA	NA	-
5	Chr05	61990563	NA	T	C	222	PASS	19	0,0,14,4	46	-81	1	2	NA	NA	NA	NA	NA	NA	NA	NA	NA	FALSE	NA	NA	NA	NA	NA	NA	0.08885642	NA	NON_SYNONYMOUS_CODING(MODERATE|MISSENSE|Aat/Gat|N17D|319|Sobic.005G151000|protein_coding|CODING|Sobic.005G151000.1.v3.1|1|1)	NA	NA	-
5	Chr05	61990795	NA	T	A	222	PASS	33	0,0,24,9	32	-126	1	2	NA	NA	NA	NA	NA	NA	NA	NA	NA	FALSE	NA	NA	NA	NA	NA	NA	0.1455459	NA	INTERGENIC(MODIFIER||||||||||1)	NA	NA	-
5	Chr05	61990817	NA	A	G	180	PASS	32	3,0,18,10	28	-26	0.8294	1	NA	NA	NA	NA	NA	NA	NA	NA	0.53,0.49,0.014,0.25	FALSE	NA	NA	NA	NA	0.7683761	NA	0.06774472	NA	INTERGENIC(MODIFIER||||||||||1)	NA	NA	-
5	Chr05	61990818	NA	C	T	222	PASS	31	0,0,21,10	28	-120	1	2	NA	NA	NA	NA	NA	NA	NA	NA	NA	FALSE	NA	NA	NA	NA	NA	NA	0.04529327	NA	INTERGENIC(MODIFIER||||||||||1)	NA	NA	-
5	Chr05	61990900	NA	T	C	222	PASS	25	0,0,14,10	37	-99	1	2	NA	NA	NA	NA	NA	NA	NA	NA	NA	FALSE	NA	NA	NA	NA	NA	NA	0.1023796	NA	INTERGENIC(MODIFIER||||||||||1)	NA	NA	-
5	Chr05	61990916	NA	C	CG	213	PASS	23	0,0,12,8	38	-94.5	1	2	NA	23,1.000000	NA	NA	NA	NA	NA	NA	NA	TRUE	NA	NA	NA	NA	NA	NA	0.1924199	NA	INTERGENIC(MODIFIER||||||||||1)	NA	NA	-
5	Chr05	61991017	NA	G	A	222	PASS	16	0,0,6,10	35	-75	1	2	NA	NA	NA	NA	NA	NA	NA	NA	NA	FALSE	NA	NA	NA	NA	NA	NA	0.1701141	NA	INTERGENIC(MODIFIER||||||||||1)	NA	NA	-
5	Chr05	61991044	NA	A	T	175	PASS	14	0,0,5,9	33	-69	1	2	NA	NA	NA	NA	NA	NA	NA	NA	NA	FALSE	NA	NA	NA	NA	NA	NA	0.07379737	NA	INTERGENIC(MODIFIER||||||||||1)	NA	NA	-
5	Chr05	61991079	NA	T	G	93	PASS	9	0,0,2,6	24	-51	1	2	NA	NA	NA	NA	NA	NA	NA	NA	NA	FALSE	NA	NA	NA	NA	NA	NA	0.07269323	NA	INTERGENIC(MODIFIER||||||||||1)	NA	NA	-
5	Chr05	61991089	NA	C	G	75	PASS	10	0,0,3,7	22	-57	1	2	NA	NA	NA	NA	NA	NA	NA	NA	NA	FALSE	NA	NA	NA	NA	NA	NA	0.1390166	NA	INTERGENIC(MODIFIER||||||||||1)	NA	NA	-
5	Chr05	61991125	NA	T	C	116	PASS	11	0,0,5,4	27	-54	1	2	NA	NA	NA	NA	NA	NA	NA	NA	NA	FALSE	NA	NA	NA	NA	NA	NA	0.1072481	NA	INTERGENIC(MODIFIER||||||||||1)	NA	NA	-
5	Chr05	61991164	NA	A	G	222	PASS	16	0,0,11,5	33	-75	1	2	NA	NA	NA	NA	NA	NA	NA	NA	NA	FALSE	NA	NA	NA	NA	NA	NA	0.1401727	NA	INTERGENIC(MODIFIER||||||||||1)	NA	NA	-
5	Chr05	61991186	NA	G	A	222	PASS	20	0,0,11,9	38	-87	1	2	NA	NA	NA	NA	NA	NA	NA	NA	NA	FALSE	NA	NA	NA	NA	NA	NA	0.1983262	NA	INTERGENIC(MODIFIER||||||||||1)	NA	NA	-
5	Chr05	61991200	NA	CCA	CCAAACA	214	PASS	26	0,0,14,12	41	-113	1	2	NA	25,0.961538	NA	NA	NA	NA	NA	NA	NA	TRUE	NA	NA	NA	NA	NA	NA	0.09614586	NA	INTERGENIC(MODIFIER||||||||||1)	NA	NA	-
5	Chr05	61991347	NA	T	C	222	PASS	30	0,0,16,14	41	-117	1	2	NA	NA	NA	NA	NA	NA	NA	NA	NA	FALSE	NA	NA	NA	NA	NA	NA	0.2211051	NA	INTERGENIC(MODIFIER||||||||||1)	NA	NA	-
5	Chr05	61991383	NA	G	A	222	PASS	33	0,0,18,14	39	-123	1	2	NA	NA	NA	NA	NA	NA	NA	NA	NA	FALSE	NA	NA	NA	NA	NA	NA	0.287254	NA	INTERGENIC(MODIFIER||||||||||1)	NA	NA	-
5	Chr05	61991438	NA	G	T	222	PASS	32	0,0,18,14	38	-123	1	2	NA	NA	NA	NA	NA	NA	NA	NA	NA	FALSE	NA	NA	NA	NA	NA	NA	0.2627219	NA	INTERGENIC(MODIFIER||||||||||1)	NA	NA	-
5	Chr05	61991547	NA	T	G	222	PASS	17	0,0,10,7	38	-78	1	2	NA	NA	NA	NA	NA	NA	NA	NA	NA	FALSE	NA	NA	NA	NA	NA	NA	0.1644679	NA	INTERGENIC(MODIFIER||||||||||1)	NA	NA	-
5	Chr05	61991561	NA	ACTACTTTTC	AC	37.5	PASS	15	7,5,2,1	38	40.5	0.5	1	NA	3,0.200000	NA	NA	NA	NA	NA	NA	1,0.17,1,0.4	TRUE	NA	NA	NA	NA	NA	NA	0.1598712	NA	INTERGENIC(MODIFIER||||||||||1)	NA	NA	-
5	Chr05	61991590	NA	C	G	132	PASS	7	0,0,4,3	36	-48	1	2	NA	NA	NA	NA	NA	NA	NA	NA	NA	FALSE	NA	NA	NA	NA	NA	NA	0.1147161	NA	INTERGENIC(MODIFIER||||||||||1)	NA	NA	-
5	Chr05	61991777	NA	A	T	13.9	PASS	2	0,0,1,1	23	-33	1	2	NA	NA	NA	NA	NA	NA	NA	NA	NA	FALSE	NA	NA	NA	NA	NA	NA	0.0096	NA	INTERGENIC(MODIFIER||||||||||1)	NA	NA	-
5	Chr05	61991783	NA	G	A	6.79	Qual	2	0,0,1,1	23	-33	1	2	NA	NA	NA	NA	NA	NA	NA	NA	NA	FALSE	NA	NA	NA	NA	NA	NA	0.0224	NA	INTERGENIC(MODIFIER||||||||||1)	NA	NA	-
5	Chr05	61992029	NA	C	G	222	PASS	22	0,0,10,12	45	-93	1	2	NA	NA	NA	NA	NA	NA	NA	NA	NA	FALSE	NA	NA	NA	NA	NA	NA	0.2055936	NA	INTERGENIC(MODIFIER||||||||||1)	NA	NA	-
5	Chr05	61992070	NA	GTCCGATCC	GTCC	214	PASS	25	0,0,14,10	46	-107	1	2	NA	24,0.960000	NA	NA	NA	NA	NA	NA	NA	TRUE	NA	NA	NA	NA	NA	NA	0.1608589	NA	INTERGENIC(MODIFIER||||||||||1)	NA	NA	-
5	Chr05	61992191	NA	T	A	222	PASS	40	0,0,23,15	46	-141	1	2	NA	NA	NA	NA	NA	NA	NA	NA	NA	FALSE	NA	NA	NA	NA	NA	NA	0.1735997	NA	INTERGENIC(MODIFIER||||||||||1)	NA	NA	-
5	Chr05	61992405	NA	C	A	225	PASS	34	7,7,9,11	44	220	0.5	1	NA	NA	NA	NA	NA	NA	NA	NA	1,0.45,0.00016,0.15	FALSE	NA	NA	NA	NA	-0.5073943	NA	0.135591	NA	INTERGENIC(MODIFIER||||||||||1)	NA	NA	-
5	Chr05	61992427	NA	C	T	218	PASS	29	6,6,8,8	43	201	0.5	1	NA	NA	NA	NA	NA	NA	NA	NA	1,0.42,7.3e-05,0.46	FALSE	NA	NA	NA	NA	-1.09096	NA	0.1063864	NA	INTERGENIC(MODIFIER||||||||||1)	NA	NA	-
5	Chr05	61992493	NA	C	T	96.1	PASS	6	0,0,1,5	32	-45	1	2	NA	NA	NA	NA	NA	NA	NA	NA	NA	FALSE	NA	NA	NA	NA	NA	NA	0.07293871	NA	INTERGENIC(MODIFIER||||||||||1)	NA	NA	-
5	Chr05	61992738	NA	G	A	222	PASS	33	0,0,16,15	38	-120	1	2	NA	NA	NA	NA	NA	NA	NA	NA	NA	FALSE	NA	NA	NA	NA	NA	NA	0.07800057	NA	INTERGENIC(MODIFIER||||||||||1)	NA	NA	-
5	Chr05	61992769	NA	C	G	88	PASS	17	3,6,5,3	31	86.9	0.5	1	NA	NA	NA	NA	NA	NA	NA	NA	0.35,1,1,0.15	FALSE	NA	NA	NA	NA	2.068838	NA	0.01905616	NA	INTERGENIC(MODIFIER||||||||||1)	NA	NA	-
5	Chr05	61992771	NA	T	G	187	PASS	16	0,0,8,7	28	-72	1	2	NA	NA	NA	NA	NA	NA	NA	NA	NA	FALSE	NA	NA	NA	NA	NA	NA	0.1433386	NA	INTERGENIC(MODIFIER||||||||||1)	NA	NA	-
5	Chr05	61992788	NA	C	T	34	PASS	16	5,2,2,4	27	37	0.5	1	NA	NA	NA	NA	NA	NA	NA	NA	0.29,0.058,1,1	FALSE	NA	NA	NA	NA	-0.9716262	NA	0.05606809	NA	INTERGENIC(MODIFIER||||||||||1)	NA	NA	-
5	Chr05	61992793	NA	T	C	107	PASS	18	0,0,6,7	23	-66	1	2	NA	NA	NA	NA	NA	NA	NA	NA	NA	FALSE	NA	NA	NA	NA	NA	NA	0.1258057	NA	INTERGENIC(MODIFIER||||||||||1)	NA	NA	-
5	Chr05	61992797	NA	T	C	136	PASS	15	0,0,7,6	27	-66	1	2	NA	NA	NA	NA	NA	NA	NA	NA	NA	FALSE	NA	NA	NA	NA	NA	NA	0.1514864	NA	INTERGENIC(MODIFIER||||||||||1)	NA	NA	-
5	Chr05	61992863	NA	TTATA	TTA	214	PASS	38	0,0,18,19	32	-146	1	2	NA	38,1.000000	NA	NA	NA	NA	NA	NA	NA	TRUE	NA	NA	NA	NA	NA	NA	0.2948184	NA	INTERGENIC(MODIFIER||||||||||1)	NA	NA	-
5	Chr05	61992872	NA	A	T	222	SnpGap	42	0,0,21,21	32	-153	1	2	NA	NA	NA	NA	NA	NA	NA	NA	NA	FALSE	NA	NA	NA	NA	NA	NA	0.07192831	NA	INTERGENIC(MODIFIER||||||||||1)	NA	NA	-
5	Chr05	61992886	NA	G	A	222	PASS	48	0,0,23,23	32	-165	1	2	NA	NA	NA	NA	NA	NA	NA	NA	NA	FALSE	NA	NA	NA	NA	NA	NA	0.3383765	NA	INTERGENIC(MODIFIER||||||||||1)	NA	NA	-
5	Chr05	61992922	NA	C	A	225	PASS	64	9,11,22,19	34	199	0.5	1	NA	NA	NA	NA	NA	NA	NA	NA	0.59,0.26,0.00093,1	FALSE	NA	NA	NA	NA	-1.282845	NA	0.07911414	NA	INTERGENIC(MODIFIER||||||||||1)	NA	NA	-
5	Chr05	61992986	NA	T	C	222	PASS	68	0,0,38,30	37	-232	1	2	NA	NA	NA	NA	NA	NA	NA	NA	NA	FALSE	NA	NA	NA	NA	NA	NA	0.4198509	NA	INTERGENIC(MODIFIER||||||||||1)	NA	NA	-
5	Chr05	61993035	NA	A	T	225	PASS	68	23,20,13,12	40	225	0.5	1	NA	NA	NA	NA	NA	NA	NA	NA	1,0.087,0.0052,1	FALSE	NA	NA	NA	NA	-2.276747	NA	0.2039665	NA	INTERGENIC(MODIFIER||||||||||1)	NA	NA	-
5	Chr05	61993048	NA	C	G	222	PASS	65	0,0,33,30	41	-217	1	2	NA	NA	NA	NA	NA	NA	NA	NA	NA	FALSE	NA	NA	NA	NA	NA	NA	0.09467164	NA	INTERGENIC(MODIFIER||||||||||1)	NA	NA	-
5	Chr05	61993132	NA	GCACCACCA	GCACCA	214	PASS	64	0,0,28,31	47	-213	1	2	NA	59,0.921875	NA	NA	NA	NA	NA	NA	NA	TRUE	NA	NA	NA	NA	NA	NA	0.09705342	NA	INTERGENIC(MODIFIER||||||||||1)	NA	NA	-
5	Chr05	61993262	NA	G	A	222	PASS	41	0,0,23,17	39	-147	1	2	NA	NA	NA	NA	NA	NA	NA	NA	NA	FALSE	NA	NA	NA	NA	NA	NA	0.303609	NA	INTERGENIC(MODIFIER||||||||||1)	NA	NA	-
5	Chr05	61993308	NA	G	C	222	PASS	27	0,0,16,10	30	-102	1	2	NA	NA	NA	NA	NA	NA	NA	NA	NA	FALSE	NA	NA	NA	NA	NA	NA	0.1384602	NA	INTERGENIC(MODIFIER||||||||||1)	NA	NA	-
5	Chr05	61993332	NA	A	T	222	PASS	24	0,0,13,9	26	-93	1	2	NA	NA	NA	NA	NA	NA	NA	NA	NA	FALSE	NA	NA	NA	NA	NA	NA	0.2055936	NA	INTERGENIC(MODIFIER||||||||||1)	NA	NA	-
5	Chr05	61993396	NA	C	T	145	PASS	16	0,1,10,5	27	-41	1	2	NA	NA	NA	NA	NA	NA	NA	NA	0.37,1,0.03,1	FALSE	NA	NA	NA	NA	1.518513	NA	0.1577628	NA	INTERGENIC(MODIFIER||||||||||1)	NA	NA	-
5	Chr05	61993418	NA	T	C	195	PASS	14	0,0,7,7	30	-69	1	2	NA	NA	NA	NA	NA	NA	NA	NA	NA	FALSE	NA	NA	NA	NA	NA	NA	0.163632	NA	INTERGENIC(MODIFIER||||||||||1)	NA	NA	-
5	Chr05	61993464	NA	G	A	213	PASS	17	0,1,5,11	35	-40	1	2	NA	NA	NA	NA	NA	NA	NA	NA	1,0.34,0.068,0.31	FALSE	NA	NA	NA	NA	-0.3061862	NA	0.1739991	NA	INTERGENIC(MODIFIER||||||||||1)	NA	NA	-
5	Chr05	61993530	NA	C	T	183	PASS	14	0,1,2,11	40	-31	1	2	NA	NA	NA	NA	NA	NA	NA	NA	1,0.37,0.16,1	FALSE	NA	NA	NA	NA	-1.736486	NA	0.1477163	NA	INTERGENIC(MODIFIER||||||||||1)	NA	NA	-
5	Chr05	61993757	NA	C	T	222	PASS	21	0,0,5,16	47	-90	1	2	NA	NA	NA	NA	NA	NA	NA	NA	NA	FALSE	NA	NA	NA	NA	NA	NA	0.1970181	NA	INTERGENIC(MODIFIER||||||||||1)	NA	NA	-
5	Chr05	61993887	NA	GCC	GCCC	198	PASS	9	0,0,4,5	45	-61.5	1	2	NA	9,1.000000	NA	NA	NA	NA	NA	NA	NA	TRUE	NA	NA	NA	NA	NA	NA	0.1286459	NA	INTERGENIC(MODIFIER||||||||||1)	NA	NA	-
5	Chr05	61993914	NA	T	C	171	PASS	9	0,0,5,4	41	-54	1	2	NA	NA	NA	NA	NA	NA	NA	NA	NA	FALSE	NA	NA	NA	NA	NA	NA	0.09822801	NA	INTERGENIC(MODIFIER||||||||||1)	NA	NA	-
5	Chr05	61994015	NA	C	T	146	PASS	10	0,0,5,5	30	-57	1	2	NA	NA	NA	NA	NA	NA	NA	NA	NA	FALSE	NA	NA	NA	NA	NA	NA	0.1379769	NA	INTERGENIC(MODIFIER||||||||||1)	NA	NA	-
5	Chr05	61994018	NA	G	A	167	PASS	11	0,0,5,5	30	-57	1	2	NA	NA	NA	NA	NA	NA	NA	NA	NA	FALSE	NA	NA	NA	NA	NA	NA	0.1373882	NA	INTERGENIC(MODIFIER||||||||||1)	NA	NA	-
5	Chr05	61994060	NA	C	T	140	PASS	10	1,0,5,4	32	-37	1	2	NA	NA	NA	NA	NA	NA	NA	NA	1,0.33,1,0.25	FALSE	NA	NA	NA	NA	0	NA	0.1224485	NA	INTERGENIC(MODIFIER||||||||||1)	NA	NA	-
5	Chr05	61994132	NA	T	G	165	PASS	11	0,0,8,2	32	-57	1	2	NA	NA	NA	NA	NA	NA	NA	NA	NA	FALSE	NA	NA	NA	NA	NA	NA	0.1373882	NA	INTERGENIC(MODIFIER||||||||||1)	NA	NA	-
5	Chr05	61994191	NA	C	T	135	PASS	11	1,0,8,2	32	-35	1	2	NA	NA	NA	NA	NA	NA	NA	NA	1,1,0.16,0.28	FALSE	NA	NA	NA	NA	-0.7905694	NA	0.1191133	NA	INTERGENIC(MODIFIER||||||||||1)	NA	NA	-
5	Chr05	61994236	NA	T	A	137	PASS	11	0,0,9,2	28	-60	1	2	NA	NA	NA	NA	NA	NA	NA	NA	NA	FALSE	NA	NA	NA	NA	NA	NA	0.1066173	NA	INTERGENIC(MODIFIER||||||||||1)	NA	NA	-
5	Chr05	61994282	NA	A	G	186	PASS	17	0,0,14,3	29	-78	1	2	NA	NA	NA	NA	NA	NA	NA	NA	NA	FALSE	NA	NA	NA	NA	NA	NA	0.181626	NA	INTERGENIC(MODIFIER||||||||||1)	NA	NA	-
5	Chr05	61994328	NA	A	G	179	PASS	21	0,0,18,3	27	-90	1	2	NA	NA	NA	NA	NA	NA	NA	NA	NA	FALSE	NA	NA	NA	NA	NA	NA	0.2012375	NA	INTERGENIC(MODIFIER||||||||||1)	NA	NA	-
5	Chr05	61994368	NA	G	A	166	PASS	21	0,0,18,3	25	-90	1	2	NA	NA	NA	NA	NA	NA	NA	NA	NA	FALSE	NA	NA	NA	NA	NA	NA	0.1888315	NA	INTERGENIC(MODIFIER||||||||||1)	NA	NA	-
5	Chr05	61994428	NA	A	T	120	PASS	22	2,0,16,4	24	-42	1	2	NA	NA	NA	NA	NA	NA	NA	NA	1,0.29,0.17,0.19	FALSE	NA	NA	NA	NA	0.1713121	NA	0.1983262	NA	INTERGENIC(MODIFIER||||||||||1)	NA	NA	-
5	Chr05	61994437	NA	C	T	127	PASS	23	2,0,15,5	25	-42	1	2	NA	NA	NA	NA	NA	NA	NA	NA	1,0.24,0.2,0.2	FALSE	NA	NA	NA	NA	-0.05710403	NA	0.1982432	NA	INTERGENIC(MODIFIER||||||||||1)	NA	NA	-
5	Chr05	61994485	NA	A	G	222	PASS	26	0,1,19,5	31	-85	1	2	NA	NA	NA	NA	NA	NA	NA	NA	0.24,1,0.15,0.29	FALSE	NA	NA	NA	NA	-0.4853627	NA	0.180642	NA	INTERGENIC(MODIFIER||||||||||1)	NA	NA	-
5	Chr05	61994552	NA	C	A	226	PASS	27	2,1,16,8	39	-21	0.5718	1	NA	NA	NA	NA	NA	NA	NA	NA	1,1,0.061,0.17	FALSE	NA	NA	NA	NA	0.2700309	NA	0.2281875	NA	INTERGENIC(MODIFIER||||||||||1)	NA	NA	-
5	Chr05	61994647	NA	ATT	ATTT	214	PASS	28	0,0,16,11	42	-116	1	2	NA	27,0.964286	NA	NA	NA	NA	NA	NA	NA	TRUE	NA	NA	NA	NA	NA	NA	0.2668718	NA	INTERGENIC(MODIFIER||||||||||1)	NA	NA	-
5	Chr05	61994671	NA	A	T	222	PASS	27	1,1,11,12	40	-51	1	2	NA	NA	NA	NA	NA	NA	NA	NA	1,1,1,0.27	FALSE	NA	NA	NA	NA	0.4507519	NA	0.1531734	NA	INTERGENIC(MODIFIER||||||||||1)	NA	NA	-
5	Chr05	61994701	NA	TCTCCTC	TCTC	214	PASS	27	0,1,10,14	42	-89.5	1	2	NA	24,0.888889	NA	NA	NA	NA	NA	NA	1,1,0.031,0.29	TRUE	NA	NA	NA	NA	NA	NA	0.251522	NA	INTERGENIC(MODIFIER||||||||||1)	NA	NA	-
5	Chr05	61994755	NA	A	G	222	PASS	29	2,0,7,19	39	-72	1	2	NA	NA	NA	NA	NA	NA	NA	NA	0.095,0.47,1,0.32	FALSE	NA	NA	NA	NA	0.4906284	NA	0.09482376	NA	INTERGENIC(MODIFIER||||||||||1)	NA	NA	-
5	Chr05	61994840	NA	G	C	225	PASS	28	1,2,8,17	42	-17.1	0.5263	1	NA	NA	NA	NA	NA	NA	NA	NA	1,1,1,0.14	FALSE	NA	NA	NA	NA	-0.2971126	NA	0.2254108	NA	INTERGENIC(MODIFIER||||||||||1)	NA	NA	-
5	Chr05	61994937	NA	TCCCC	TCCC	170	PASS	26	1,1,6,17	39	-70.5	1	2	NA	22,0.846154	NA	NA	NA	NA	NA	NA	0.49,1,1,1	TRUE	NA	NA	NA	NA	NA	NA	0.1353346	NA	INTERGENIC(MODIFIER||||||||||1)	NA	NA	-
5	Chr05	61994947	NA	A	G	222	SnpGap	24	1,0,7,15	38	-81	1	2	NA	NA	NA	NA	NA	NA	NA	NA	0.35,0.34,1,0.31	FALSE	NA	NA	NA	NA	0.8291562	NA	0.1629478	NA	INTERGENIC(MODIFIER||||||||||1)	NA	NA	-
5	Chr05	61995014	NA	A	G	222	PASS	21	0,0,11,10	27	-90	1	2	NA	NA	NA	NA	NA	NA	NA	NA	NA	FALSE	NA	NA	NA	NA	NA	NA	0.1810457	NA	INTERGENIC(MODIFIER||||||||||1)	NA	NA	-
5	Chr05	61995031	NA	G	C	222	PASS	23	0,0,13,10	27	-93	1	2	NA	NA	NA	NA	NA	NA	NA	NA	NA	FALSE	NA	NA	NA	NA	NA	NA	0.2117488	NA	INTERGENIC(MODIFIER||||||||||1)	NA	NA	-
5	Chr05	61995077	NA	T	C	222	PASS	22	0,0,12,10	28	-93	1	2	NA	NA	NA	NA	NA	NA	NA	NA	NA	FALSE	NA	NA	NA	NA	NA	NA	0.1840461	NA	INTERGENIC(MODIFIER||||||||||1)	NA	NA	-
5	Chr05	61995141	NA	T	G	225	PASS	21	1,1,9,9	34	-11.3	0.5064	1	NA	NA	NA	NA	NA	NA	NA	NA	1,0.22,0.078,0.15	FALSE	NA	NA	NA	NA	0.06299408	NA	0.1599032	NA	INTERGENIC(MODIFIER||||||||||1)	NA	NA	-
5	Chr05	61995195	NA	AAATCTTATA	AA	217	PASS	18	1,1,9,7	41	-6.6	0.5003	1	NA	16,0.888889	NA	NA	NA	NA	NA	NA	1,0.18,0.35,1	TRUE	NA	NA	NA	NA	NA	NA	0.1779477	NA	INTERGENIC(MODIFIER||||||||||1)	NA	NA	-
5	Chr05	61995220	NA	T	C	222	PASS	21	0,1,11,9	40	-52	1	2	NA	NA	NA	NA	NA	NA	NA	NA	0.48,0.27,0.18,1	FALSE	NA	NA	NA	NA	-1.238584	NA	0.03591691	NA	INTERGENIC(MODIFIER||||||||||1)	NA	NA	-
5	Chr05	61995250	NA	CTCAT	C	215	PASS	22	0,1,12,8	40	-51.5	1	2	NA	21,0.954545	NA	NA	NA	NA	NA	NA	0.43,0.0019,0.14,0.29	TRUE	NA	NA	NA	NA	NA	NA	0.2012375	NA	INTERGENIC(MODIFIER||||||||||1)	NA	NA	-
5	Chr05	61995321	NA	C	A	223	PASS	27	0,2,16,9	37	-37	1	2	NA	NA	NA	NA	NA	NA	NA	NA	0.16,0.31,0.006,0.2	FALSE	NA	NA	NA	NA	-0.509201	NA	0.246594	NA	INTERGENIC(MODIFIER||||||||||1)	NA	NA	-
5	Chr05	61995337	NA	A	G	225	PASS	28	0,3,14,10	36	-11.3	0.5064	1	NA	NA	NA	NA	NA	NA	NA	NA	0.098,1,3.8e-05,1	FALSE	NA	NA	NA	NA	-0.03857584	NA	0.004412743	NA	INTERGENIC(MODIFIER||||||||||1)	NA	NA	-
5	Chr05	61995393	NA	C	T	225	PASS	27	0,3,13,11	39	-10.4	0.505	1	NA	NA	NA	NA	NA	NA	NA	NA	0.22,0.3,0.0022,0.33	FALSE	NA	NA	NA	NA	0.1928792	NA	0.168517	NA	INTERGENIC(MODIFIER||||||||||1)	NA	NA	-
5	Chr05	61995460	NA	ATCTCT	ATCT	214	PASS	18	0,0,8,9	46	-85.5	1	2	NA	18,0.947368	NA	NA	NA	NA	NA	NA	NA	TRUE	NA	NA	NA	NA	NA	NA	0.1790576	NA	INTERGENIC(MODIFIER||||||||||1)	NA	NA	-
5	Chr05	61995500	NA	CTTTTTTTT	CTTTTTTTTTT,CTTTTTTTTT	93.5	PASS	23	0,0,11,2	48	-70.5	1	2	NA	21,0.913043	NA	NA	NA	NA	NA	NA	NA	TRUE	NA	NA	NA	NA	NA	NA	0.1563741	NA	INTERGENIC(MODIFIER||||||||||1),INTERGENIC(MODIFIER||||||||||2)	NA	NA	-
5	Chr05	61995539	NA	G	C	223	PASS	30	3,0,20,7	47	-34	1	2	NA	NA	NA	NA	NA	NA	NA	NA	1,1,0.2,0.19	FALSE	NA	NA	NA	NA	-0.3456506	NA	0.1887055	NA	INTERGENIC(MODIFIER||||||||||1)	NA	NA	-
5	Chr05	61995757	NA	G	A	222	PASS	31	0,0,14,17	31	-120	1	2	NA	NA	NA	NA	NA	NA	NA	NA	NA	FALSE	NA	NA	NA	NA	NA	NA	0.08718444	NA	INTERGENIC(MODIFIER||||||||||1)	NA	NA	-
5	Chr05	61995770	NA	C	T	222	PASS	32	1,0,16,15	30	-90	1	2	NA	NA	NA	NA	NA	NA	NA	NA	1,1,0.01,1	FALSE	NA	NA	NA	NA	1.624591	NA	0.06397122	NA	INTERGENIC(MODIFIER||||||||||1)	NA	NA	-
5	Chr05	61995771	NA	A	G	222	PASS	32	1,0,16,15	30	-85	1	2	NA	NA	NA	NA	NA	NA	NA	NA	1,0.38,0.01,1	FALSE	NA	NA	NA	NA	1.624591	NA	0.0543656	NA	INTERGENIC(MODIFIER||||||||||1)	NA	NA	-
5	Chr05	61996043	NA	C	T	223	PASS	31	1,2,9,17	37	-39	1	2	NA	NA	NA	NA	NA	NA	NA	NA	1,1,1,0.13	FALSE	NA	NA	NA	NA	0.4654747	NA	0.2611435	NA	INTERGENIC(MODIFIER||||||||||1)	NA	NA	-
5	Chr05	61996048	NA	G	T	222	PASS	32	0,0,10,19	37	-114	1	2	NA	NA	NA	NA	NA	NA	NA	NA	NA	FALSE	NA	NA	NA	NA	NA	NA	0.2741197	NA	INTERGENIC(MODIFIER||||||||||1)	NA	NA	-
5	Chr05	61996139	NA	G	A	222	PASS	32	0,0,13,18	40	-120	1	2	NA	NA	NA	NA	NA	NA	NA	NA	NA	FALSE	NA	NA	NA	NA	NA	NA	0.2872593	NA	INTERGENIC(MODIFIER||||||||||1)	NA	NA	-
5	Chr05	61996169	NA	AT	A	214	PASS	33	0,0,13,19	39	-131	1	2	NA	32,0.969697	NA	NA	NA	NA	NA	NA	NA	TRUE	NA	NA	NA	NA	NA	NA	0.2902017	NA	INTERGENIC(MODIFIER||||||||||1)	NA	NA	-
5	Chr05	61996230	NA	TCTGA	TCTGAGCTGA	214	PASS	22	0,0,6,14	34	-94.5	1	2	NA	18,0.818182	NA	NA	NA	NA	NA	NA	NA	TRUE	NA	NA	NA	NA	NA	NA	0.1821605	NA	INTERGENIC(MODIFIER||||||||||1)	NA	NA	-
5	Chr05	61996246	NA	G	A	222	PASS	18	0,0,6,12	32	-81	1	2	NA	NA	NA	NA	NA	NA	NA	NA	NA	FALSE	NA	NA	NA	NA	NA	NA	0.1780263	NA	INTERGENIC(MODIFIER||||||||||1)	NA	NA	-
5	Chr05	61996276	NA	A	C	139	PASS	15	0,0,3,11	26	-69	1	2	NA	NA	NA	NA	NA	NA	NA	NA	NA	FALSE	NA	NA	NA	NA	NA	NA	0.09332664	NA	INTERGENIC(MODIFIER||||||||||1)	NA	NA	-
5	Chr05	61996292	NA	A	C	139	PASS	15	0,0,6,8	21	-69	1	2	NA	NA	NA	NA	NA	NA	NA	NA	NA	FALSE	NA	NA	NA	NA	NA	NA	0.03902882	NA	INTERGENIC(MODIFIER||||||||||1)	NA	NA	-
5	Chr05	61996298	NA	G	A	94	PASS	15	0,0,5,8	20	-66	1	2	NA	NA	NA	NA	NA	NA	NA	NA	NA	FALSE	NA	NA	NA	NA	NA	NA	0.0282145	NA	INTERGENIC(MODIFIER||||||||||1)	NA	NA	-
5	Chr05	61996343	NA	C	T	130	PASS	12	0,1,6,4	32	-23	0.6243	1	NA	NA	NA	NA	NA	NA	NA	NA	0.45,0.47,0.049,0.38	FALSE	NA	NA	NA	NA	0.7905694	NA	0.08037458	NA	INTERGENIC(MODIFIER||||||||||1)	NA	NA	-
5	Chr05	61996347	NA	G	A	143	PASS	12	0,1,6,5	31	-32	1	2	NA	NA	NA	NA	NA	NA	NA	NA	1,1,0.041,0.39	FALSE	NA	NA	NA	NA	0.5793654	NA	0.1309595	NA	INTERGENIC(MODIFIER||||||||||1)	NA	NA	-
5	Chr05	61996460	NA	T	C	188	PASS	28	1,2,10,14	30	-4.12	0.5008	1	NA	NA	NA	NA	NA	NA	NA	NA	1,1,0.00065,1	FALSE	NA	NA	NA	NA	1.118699	NA	0.02956456	NA	INTERGENIC(MODIFIER||||||||||1)	NA	NA	-
5	Chr05	61996465	NA	G	A	192	PASS	27	1,2,10,14	30	3.02	0.5005	1	NA	NA	NA	NA	NA	NA	NA	NA	1,1,0.00065,1	FALSE	NA	NA	NA	NA	1.118699	NA	0.01742891	NA	INTERGENIC(MODIFIER||||||||||1)	NA	NA	-
5	Chr05	61996473	NA	T	A	222	PASS	26	0,0,11,15	30	-105	1	2	NA	NA	NA	NA	NA	NA	NA	NA	NA	FALSE	NA	NA	NA	NA	NA	NA	0.003035077	NA	INTERGENIC(MODIFIER||||||||||1)	NA	NA	-
5	Chr05	61996553	NA	C	T	226	PASS	26	0,2,10,12	37	-28	1	2	NA	NA	NA	NA	NA	NA	NA	NA	0.49,0.35,0.19,0.28	FALSE	NA	NA	NA	NA	-0.7833495	NA	0.1738908	NA	INTERGENIC(MODIFIER||||||||||1)	NA	NA	-
5	Chr05	61996634	NA	A	T	222	PASS	26	0,0,11,15	37	-105	1	2	NA	NA	NA	NA	NA	NA	NA	NA	NA	FALSE	NA	NA	NA	NA	NA	NA	0.2512889	NA	INTERGENIC(MODIFIER||||||||||1)	NA	NA	-
5	Chr05	61996660	NA	T	G	222	PASS	23	0,0,12,9	34	-90	1	2	NA	NA	NA	NA	NA	NA	NA	NA	NA	FALSE	NA	NA	NA	NA	NA	NA	0.1018982	NA	INTERGENIC(MODIFIER||||||||||1)	NA	NA	-
5	Chr05	61996732	NA	C	G	95	PASS	14	2,0,6,5	27	6.2	0.5002	1	NA	NA	NA	NA	NA	NA	NA	NA	0.49,0.26,0.015,1	FALSE	NA	NA	NA	NA	-1.283006	NA	0.1236493	NA	INTERGENIC(MODIFIER||||||||||1)	NA	NA	-
5	Chr05	61996750	NA	C	T	155	PASS	13	0,0,7,5	26	-63	1	2	NA	NA	NA	NA	NA	NA	NA	NA	NA	FALSE	NA	NA	NA	NA	NA	NA	0.1548197	NA	INTERGENIC(MODIFIER||||||||||1)	NA	NA	-
5	Chr05	61996777	NA	CAATAAT	CAAT	214	PASS	14	0,0,8,6	34	-76.5	1	2	NA	14,1.000000	NA	NA	NA	NA	NA	NA	NA	TRUE	NA	NA	NA	NA	NA	NA	0.08482487	NA	INTERGENIC(MODIFIER||||||||||1)	NA	NA	-
5	Chr05	61996804	NA	A	G	194	PASS	19	0,0,9,9	28	-81	1	2	NA	NA	NA	NA	NA	NA	NA	NA	NA	FALSE	NA	NA	NA	NA	NA	NA	0.07813623	NA	INTERGENIC(MODIFIER||||||||||1)	NA	NA	-
5	Chr05	61996849	NA	C	T	138	PASS	22	1,1,10,10	27	-25	0.7304	1	NA	NA	NA	NA	NA	NA	NA	NA	1,0.42,0.069,1	FALSE	NA	NA	NA	NA	0.5139362	NA	0.1367687	NA	INTERGENIC(MODIFIER||||||||||1)	NA	NA	-
5	Chr05	61996860	NA	CAACTCCTTTGT	CAACTCCTTTGTAACTCCTTTGT	214	PASS	22	0,0,10,9	28	-91.5	1	2	NA	20,0.909091	NA	NA	NA	NA	NA	NA	NA	TRUE	NA	NA	NA	NA	NA	NA	0.183111	NA	INTERGENIC(MODIFIER||||||||||1)	NA	NA	-
5	Chr05	61996907	NA	T	A	126	PASS	21	0,0,10,9	20	-84	1	2	NA	NA	NA	NA	NA	NA	NA	NA	NA	FALSE	NA	NA	NA	NA	NA	NA	0.1734706	NA	INTERGENIC(MODIFIER||||||||||1)	NA	NA	-
5	Chr05	61996914	NA	T	G	115	PASS	20	0,0,10,9	20	-84	1	2	NA	NA	NA	NA	NA	NA	NA	NA	NA	FALSE	NA	NA	NA	NA	NA	NA	0.1917192	NA	INTERGENIC(MODIFIER||||||||||1)	NA	NA	-
5	Chr05	61996961	NA	A	G	63	PASS	11	0,0,6,5	15	-60	1	2	NA	NA	NA	NA	NA	NA	NA	NA	NA	FALSE	NA	NA	NA	NA	NA	NA	0.07254667	NA	INTERGENIC(MODIFIER||||||||||1)	NA	NA	-
5	Chr05	61996994	NA	T	C	6.39	Qual	5	0,0,2,3	10	-42	1	2	NA	NA	NA	NA	NA	NA	NA	NA	NA	FALSE	NA	NA	NA	NA	NA	NA	0.09380409	NA	INTERGENIC(MODIFIER||||||||||1)	NA	NA	-
5	Chr05	61997147	NA	G	C	8.44	Qual	2	0,0,2,0	30	-33	1	2	NA	NA	NA	NA	NA	NA	NA	NA	NA	FALSE	NA	NA	NA	NA	NA	NA	0.0704	NA	INTERGENIC(MODIFIER||||||||||1)	NA	NA	-
5	Chr05	61997169	NA	C	G	54.5	PASS	4	0,0,3,1	27	-39	1	2	NA	NA	NA	NA	NA	NA	NA	NA	NA	FALSE	NA	NA	NA	NA	NA	NA	0.03200698	NA	INTERGENIC(MODIFIER||||||||||1)	NA	NA	-
5	Chr05	61997177	NA	G	C	47.5	PASS	4	0,0,3,1	27	-39	1	2	NA	NA	NA	NA	NA	NA	NA	NA	NA	FALSE	NA	NA	NA	NA	NA	NA	0.02863384	NA	INTERGENIC(MODIFIER||||||||||1)	NA	NA	-
5	Chr05	61997255	NA	T	G	208	PASS	20	0,0,13,7	26	-87	1	2	NA	NA	NA	NA	NA	NA	NA	NA	NA	FALSE	NA	NA	NA	NA	NA	NA	0.02615153	NA	INTERGENIC(MODIFIER||||||||||1)	NA	NA	-
5	Chr05	61997276	NA	T	C	134	PASS	20	1,2,12,5	26	-30	1	2	NA	NA	NA	NA	NA	NA	NA	NA	0.27,1,1,0.3	FALSE	NA	NA	NA	NA	0.4234049	NA	0.04603079	NA	INTERGENIC(MODIFIER||||||||||1)	NA	NA	-
5	Chr05	61997330	NA	A	T	127	PASS	16	0,0,8,4	24	-63	1	2	NA	NA	NA	NA	NA	NA	NA	NA	NA	FALSE	NA	NA	NA	NA	NA	NA	0.01242726	NA	INTERGENIC(MODIFIER||||||||||1)	NA	NA	-
5	Chr05	61997339	NA	T	A	140	PASS	13	0,0,9,4	23	-66	1	2	NA	NA	NA	NA	NA	NA	NA	NA	NA	FALSE	NA	NA	NA	NA	NA	NA	0.001354037	NA	INTERGENIC(MODIFIER||||||||||1)	NA	NA	-
5	Chr05	61997428	NA	C	T	21.8	PASS	2	0,0,2,0	29	-33	1	2	NA	NA	NA	NA	NA	NA	NA	NA	NA	FALSE	NA	NA	NA	NA	NA	NA	0.0596	NA	INTERGENIC(MODIFIER||||||||||1)	NA	NA	-
5	Chr05	61997445	NA	A	T	3.98	Qual	2	0,0,2,0	29	-33	1	2	NA	NA	NA	NA	NA	NA	NA	NA	NA	FALSE	NA	NA	NA	NA	NA	NA	0.0596	NA	INTERGENIC(MODIFIER||||||||||1)	NA	NA	-
5	Chr05	61997449	NA	G	C	3.98	Qual	2	0,0,2,0	29	-33	1	2	NA	NA	NA	NA	NA	NA	NA	NA	NA	FALSE	NA	NA	NA	NA	NA	NA	0.0596	NA	INTERGENIC(MODIFIER||||||||||1)	NA	NA	-
5	Chr05	61997484	NA	C	T	89	PASS	17	0,0,9,3	23	-63	1	2	NA	NA	NA	NA	NA	NA	NA	NA	NA	FALSE	NA	NA	NA	NA	NA	NA	0.0009269706	NA	INTERGENIC(MODIFIER||||||||||1)	NA	NA	-
5	Chr05	61997519	NA	G	A	184	PASS	25	0,0,15,7	26	-93	1	2	NA	NA	NA	NA	NA	NA	NA	NA	NA	FALSE	NA	NA	NA	NA	NA	NA	0.01249327	NA	INTERGENIC(MODIFIER||||||||||1)	NA	NA	-
5	Chr05	61997525	NA	A	G	219	PASS	26	0,0,16,8	26	-99	1	2	NA	NA	NA	NA	NA	NA	NA	NA	NA	FALSE	NA	NA	NA	NA	NA	NA	0.008177666	NA	INTERGENIC(MODIFIER||||||||||1)	NA	NA	-
5	Chr05	61997539	NA	G	A	182	PASS	26	0,0,16,8	26	-99	1	2	NA	NA	NA	NA	NA	NA	NA	NA	NA	FALSE	NA	NA	NA	NA	NA	NA	0.01125577	NA	INTERGENIC(MODIFIER||||||||||1)	NA	NA	-
5	Chr05	61997548	NA	A	G	23	PASS	26	0,0,3,0	37	-36	1	2	NA	NA	NA	NA	NA	NA	NA	NA	NA	FALSE	NA	NA	NA	NA	NA	NA	0.06363195	NA	INTERGENIC(MODIFIER||||||||||1)	NA	NA	-
5	Chr05	61997615	NA	C	A	134	PASS	40	16,10,3,11	29	137	0.5	1	NA	NA	NA	NA	NA	NA	NA	NA	0.022,1,1,1	FALSE	NA	NA	NA	NA	-4.239252	NA	0.06895179	NA	INTERGENIC(MODIFIER||||||||||1)	NA	NA	-
5	Chr05	61997638	NA	G	A	92	PASS	32	6,12,8,5	30	95	0.5	1	NA	NA	NA	NA	NA	NA	NA	NA	0.16,1,0.004,1	FALSE	NA	NA	NA	NA	3.702964	NA	0.09446178	NA	INTERGENIC(MODIFIER||||||||||1)	NA	NA	-
5	Chr05	61997649	NA	A	G	192	PASS	33	9,4,7,13	30	76	0.5	1	NA	NA	NA	NA	NA	NA	NA	NA	0.08,1,1,1	FALSE	NA	NA	NA	NA	-3.00277	NA	0.1597715	NA	INTERGENIC(MODIFIER||||||||||1)	NA	NA	-
5	Chr05	61997651	NA	C	A	57	PASS	33	8,13,8,4	30	60	0.5	1	NA	NA	NA	NA	NA	NA	NA	NA	0.16,1,0.0047,0.37	FALSE	NA	NA	NA	NA	3.124909	NA	0.1104716	NA	INTERGENIC(MODIFIER||||||||||1)	NA	NA	-
5	Chr05	61997671	NA	C	T	59	PASS	36	11,14,8,3	32	62	0.5	1	NA	NA	NA	NA	NA	NA	NA	NA	0.16,1,0.0037,1	FALSE	NA	NA	NA	NA	1.820117	NA	0.05171361	NA	INTERGENIC(MODIFIER||||||||||1)	NA	NA	-
5	Chr05	61997734	NA	A	G	222	PASS	36	0,0,20,15	37	-132	1	2	NA	NA	NA	NA	NA	NA	NA	NA	NA	FALSE	NA	NA	NA	NA	NA	NA	0.1965667	NA	INTERGENIC(MODIFIER||||||||||1)	NA	NA	-
5	Chr05	61997770	NA	TGCGC	TGC	214	PASS	38	0,0,17,16	40	-134	1	2	NA	34,0.894737	NA	NA	NA	NA	NA	NA	NA	TRUE	NA	NA	NA	NA	NA	NA	0.05607214	NA	INTERGENIC(MODIFIER||||||||||1)	NA	NA	-
5	Chr05	61997778	NA	T	A	222	SnpGap	38	3,0,17,17	39	-75	1	2	NA	NA	NA	NA	NA	NA	NA	NA	0.23,1,1,1	FALSE	NA	NA	NA	NA	-2.25348	NA	0.04377856	NA	INTERGENIC(MODIFIER||||||||||1)	NA	NA	-
5	Chr05	61998007	NA	GTACT	GT	214	PASS	25	0,0,6,12	48	-88.5	1	2	NA	18,0.692308	NA	NA	NA	NA	NA	NA	NA	TRUE	NA	NA	NA	NA	NA	NA	0.118723	NA	INTERGENIC(MODIFIER||||||||||1)	NA	NA	-
5	Chr05	61998079	NA	TAA	TAAA	214	PASS	27	0,0,9,11	38	-94.5	1	2	NA	20,0.689655	NA	NA	NA	NA	NA	NA	NA	TRUE	NA	NA	NA	NA	NA	NA	0.1773762	NA	INTERGENIC(MODIFIER||||||||||1)	NA	NA	-
5	Chr05	61998102	NA	T	C	222	PASS	28	0,0,11,15	34	-105	1	2	NA	NA	NA	NA	NA	NA	NA	NA	NA	FALSE	NA	NA	NA	NA	NA	NA	0.03209708	NA	INTERGENIC(MODIFIER||||||||||1)	NA	NA	-
5	Chr05	61998185	NA	G	A	222	PASS	24	0,0,14,10	26	-99	1	2	NA	NA	NA	NA	NA	NA	NA	NA	NA	FALSE	NA	NA	NA	NA	NA	NA	0.04769592	NA	INTERGENIC(MODIFIER||||||||||1)	NA	NA	-
5	Chr05	61998186	NA	A	G	217	PASS	24	0,0,14,10	26	-99	1	2	NA	NA	NA	NA	NA	NA	NA	NA	NA	FALSE	NA	NA	NA	NA	NA	NA	0.04065621	NA	INTERGENIC(MODIFIER||||||||||1)	NA	NA	-
5	Chr05	61998233	NA	GTATA	GTA	214	PASS	23	0,0,9,11	30	-94.5	1	2	NA	20,0.869565	NA	NA	NA	NA	NA	NA	NA	TRUE	NA	NA	NA	NA	NA	NA	0.1883158	NA	INTERGENIC(MODIFIER||||||||||1)	NA	NA	-
5	Chr05	61998241	NA	C	T	173	SnpGap	21	1,1,8,11	30	-19	0.543	1	NA	NA	NA	NA	NA	NA	NA	NA	1,0.31,0.1,0.29	FALSE	NA	NA	NA	NA	0.4193296	NA	0.1916132	NA	INTERGENIC(MODIFIER||||||||||1)	NA	NA	-
5	Chr05	61998247	NA	T	C	222	SnpGap	21	0,0,9,12	30	-90	1	2	NA	NA	NA	NA	NA	NA	NA	NA	NA	FALSE	NA	NA	NA	NA	NA	NA	0.1730769	NA	INTERGENIC(MODIFIER||||||||||1)	NA	NA	-
5	Chr05	61998472	NA	C	A	9.52	Qual	22	9,5,6,0	40	12.3	0.5	1	NA	NA	NA	NA	NA	NA	NA	NA	0.26,1,0.00012,1	FALSE	NA	NA	NA	NA	-0.3711537	NA	0.01121704	NA	INTERGENIC(MODIFIER||||||||||1)	NA	NA	-
5	Chr05	61998649	NA	CTGTG	CTGTGTG	214	PASS	28	0,0,14,11	50	-110	1	2	NA	25,0.892857	NA	NA	NA	NA	NA	NA	NA	TRUE	NA	NA	NA	NA	NA	NA	0.2563445	NA	INTERGENIC(MODIFIER||||||||||1)	NA	NA	-
5	Chr05	61998822	NA	TAAAA	TAAA	194	PASS	34	0,0,21,10	50	-128	1	2	NA	32,0.941176	NA	NA	NA	NA	NA	NA	NA	TRUE	NA	NA	NA	NA	NA	NA	0.1699372	NA	INTERGENIC(MODIFIER||||||||||1)	NA	NA	-
5	Chr05	61998989	NA	G	A	222	PASS	24	0,0,15,9	47	-99	1	2	NA	NA	NA	NA	NA	NA	NA	NA	NA	FALSE	NA	NA	NA	NA	NA	NA	0.2513358	NA	INTERGENIC(MODIFIER||||||||||1)	NA	NA	-
5	Chr05	61999212	NA	G	T	17.1	PASS	35	11,16,3,2	47	20.1	0.5	1	NA	NA	NA	NA	NA	NA	NA	NA	0.63,0.24,1.8e-11,0.076	FALSE	NA	NA	NA	NA	-2.387397	NA	0.07854896	NA	INTERGENIC(MODIFIER||||||||||1)	NA	NA	-
5	Chr05	61999236	NA	T	TTA	217	PASS	47	10,20,6,10	47	217	0.5	1	NA	17,0.361702	NA	NA	NA	NA	NA	NA	1,0.027,0.00046,0.39	TRUE	NA	NA	NA	NA	NA	NA	0.07320655	NA	INTERGENIC(MODIFIER||||||||||1)	NA	NA	-
5	Chr05	61999271	NA	C	T	225	PASS	79	15,19,18,27	42	225	0.5	1	NA	NA	NA	NA	NA	NA	NA	NA	0.82,1,1.1e-10,1	FALSE	NA	NA	NA	NA	-3.094211	NA	0.3410944	NA	INTERGENIC(MODIFIER||||||||||1)	NA	NA	-
5	Chr05	61999291	NA	C	A	81	PASS	75	11,20,17,26	41	84	0.5	1	NA	NA	NA	NA	NA	NA	NA	NA	0.81,1e-47,1.4e-09,1	FALSE	NA	NA	NA	NA	-0.5039678	NA	7.713553e-07	NA	INTERGENIC(MODIFIER||||||||||1)	NA	NA	-
5	Chr05	61999301	NA	C	G	225	PASS	76	18,28,10,19	41	225	0.5	1	NA	NA	NA	NA	NA	NA	NA	NA	0.81,0.35,1,0.00049	FALSE	NA	NA	NA	NA	0.2339076	NA	0.268502	NA	INTERGENIC(MODIFIER||||||||||1)	NA	NA	-
5	Chr05	61999361	NA	C	A	225	PASS	56	12,16,11,17	40	225	0.5	1	NA	NA	NA	NA	NA	NA	NA	NA	1,0.099,7e-16,0.28	FALSE	NA	NA	NA	NA	3.662458	NA	9.066501e-06	NA	INTERGENIC(MODIFIER||||||||||1)	NA	NA	-
5	Chr05	61999376	NA	C	G	189	PASS	52	15,14,8,13	42	192	0.5	1	NA	NA	NA	NA	NA	NA	NA	NA	0.4,0.077,7.9e-22,0.027	FALSE	NA	NA	NA	NA	4.127777	NA	0.0001397925	NA	INTERGENIC(MODIFIER||||||||||1)	NA	NA	-
5	Chr05	61999509	NA	G	T	50	PASS	30	16,9,2,3	48	53	0.5	1	NA	NA	NA	NA	NA	NA	NA	NA	0.36,1,8.1e-06,1	FALSE	NA	NA	NA	NA	-0.166946	NA	0.06102519	NA	INTERGENIC(MODIFIER||||||||||1)	NA	NA	-
5	Chr05	61999611	NA	T	C	222	PASS	25	0,0,11,14	46	-102	1	2	NA	NA	NA	NA	NA	NA	NA	NA	NA	FALSE	NA	NA	NA	NA	NA	NA	0.1299777	NA	INTERGENIC(MODIFIER||||||||||1)	NA	NA	-
5	Chr05	61999845	NA	A	G	222	PASS	27	0,0,12,15	34	-108	1	2	NA	NA	NA	NA	NA	NA	NA	NA	NA	FALSE	NA	NA	NA	NA	NA	NA	0.2547047	NA	INTERGENIC(MODIFIER||||||||||1)	NA	NA	-
5	Chr05	61999874	NA	G	A	222	PASS	28	0,1,15,12	32	-73	1	2	NA	NA	NA	NA	NA	NA	NA	NA	0.46,0.37,0.19,0.3	FALSE	NA	NA	NA	NA	0.3713907	NA	0.253956	NA	INTERGENIC(MODIFIER||||||||||1)	NA	NA	-
5	Chr05	61999916	NA	G	T	222	PASS	25	0,1,12,12	32	-64	1	2	NA	NA	NA	NA	NA	NA	NA	NA	1,0.36,0.2,0.3	FALSE	NA	NA	NA	NA	-0.4853627	NA	0.1328284	NA	INTERGENIC(MODIFIER||||||||||1)	NA	NA	-
5	Chr05	61999959	NA	A	T	222	PASS	22	0,0,11,10	36	-90	1	2	NA	NA	NA	NA	NA	NA	NA	NA	NA	FALSE	NA	NA	NA	NA	NA	NA	0.0852378	NA	INTERGENIC(MODIFIER||||||||||1)	NA	NA	-
5	Chr05	62000076	NA	CAGTAGTA	CAGTA	217	PASS	57	11,12,13,5	45	217	0.5	1	NA	34,0.596491	NA	NA	NA	NA	NA	NA	0.2,1,3.2e-05,0.16	TRUE	NA	NA	NA	NA	NA	NA	0.001608995	NA	INTERGENIC(MODIFIER||||||||||1)	NA	NA	-
5	Chr05	62000128	NA	TCTAGCTAG	TCTAGCTAGCTAG	217	PASS	86	13,15,29,28	45	217	0.5	1	NA	55,0.639535	NA	NA	NA	NA	NA	NA	0.82,1,0.002,1	TRUE	NA	NA	NA	NA	NA	NA	0.4376262	NA	INTERGENIC(MODIFIER||||||||||1)	NA	NA	-
5	Chr05	62000203	NA	A	G	222	PASS	108	0,0,50,55	46	-282	1	2	NA	NA	NA	NA	NA	NA	NA	NA	NA	FALSE	NA	NA	NA	NA	NA	NA	0.1629276	NA	INTERGENIC(MODIFIER||||||||||1)	NA	NA	-
5	Chr05	62000336	NA	AAGGAGGAGGA	AAGGAGGA	205	PASS	89	34,32,3,14	50	208	0.5	1	NA	17,0.191011	NA	NA	NA	NA	NA	NA	0.014,1.4e-10,1,1	TRUE	NA	NA	NA	NA	NA	NA	0.01589379	NA	CODON_CHANGE_PLUS_CODON_DELETION(MODERATE||gaggac/gac|ED43D|275|Sobic.005G151100|protein_coding|CODING|Sobic.005G151100.1.v3.1|1|1)	NA	NA	-
5	Chr05	62000482	NA	G	A	222	PASS	78	2,1,29,45	45	-158	1	2	NA	NA	NA	NA	NA	NA	NA	NA	0.56,1,0.25,0.22	FALSE	NA	NA	NA	NA	-0.434361	NA	0.02271818	NA	INTRON(MODIFIER||||275|Sobic.005G151100|protein_coding|CODING|Sobic.005G151100.1.v3.1|1|1)	NA	NA	-
5	Chr05	62000537	NA	ATGCATATAATTG	A	217	PASS	85	13,12,22,34	46	217	0.5	1	NA	56,0.658824	NA	NA	NA	NA	NA	NA	0.34,1,1,1	TRUE	NA	NA	NA	NA	NA	NA	0.01656076	NA	INTRON(MODIFIER||||275|Sobic.005G151100|protein_coding|CODING|Sobic.005G151100.1.v3.1|1|1)	NA	NA	-
5	Chr05	62000654	NA	GATCATCATCATCATC	GATCATCATCATCATCATCATC	217	PASS	108	11,11,29,38	48	217	0.5	1	NA	65,0.601852	NA	NA	NA	NA	NA	NA	0.63,1,1,0.35	TRUE	NA	NA	NA	NA	NA	NA	0.001144393	NA	CODON_CHANGE_PLUS_CODON_INSERTION(MODERATE||tcg/tcATCATCg|S96SSS|275|Sobic.005G151100|protein_coding|CODING|Sobic.005G151100.1.v3.1|2|1)	NA	NA	-
5	Chr05	62000696	NA	T	C	133	PASS	106	37,47,9,13	48	136	0.5	1	NA	NA	NA	NA	NA	NA	NA	NA	0.81,0.062,0.003,0.096	FALSE	NA	NA	NA	NA	0.6349	NA	0.2026546	NA	NON_SYNONYMOUS_CODING(MODERATE|MISSENSE|gTa/gCa|V105A|275|Sobic.005G151100|protein_coding|CODING|Sobic.005G151100.1.v3.1|2|1)	NA	NA	-
5	Chr05	62000790	NA	C	T	33	PASS	72	32,29,5,5	44	36	0.5	1	NA	NA	NA	NA	NA	NA	NA	NA	1,0.054,1,1	FALSE	NA	NA	NA	NA	1.942215	NA	0.1342001	NA	SYNONYMOUS_CODING(LOW|SILENT|atC/atT|I136|275|Sobic.005G151100|protein_coding|CODING|Sobic.005G151100.1.v3.1|2|1)	NA	NA	-
5	Chr05	62000820	NA	C	T	63	PASS	68	28,25,5,9	40	66	0.5	1	NA	NA	NA	NA	NA	NA	NA	NA	0.37,0.25,8e-05,0.15	FALSE	NA	NA	NA	NA	-0.3624116	NA	0.1612882	NA	SYNONYMOUS_CODING(LOW|SILENT|ccC/ccT|P146|275|Sobic.005G151100|protein_coding|CODING|Sobic.005G151100.1.v3.1|2|1)	NA	NA	-
5	Chr05	62000850	NA	C	T	225	PASS	70	6,3,22,33	37	3.55	0.5004	1	NA	NA	NA	NA	NA	NA	NA	NA	0.16,1,1,1	FALSE	NA	NA	NA	NA	-0.1158731	NA	0.2607847	NA	SYNONYMOUS_CODING(LOW|SILENT|ccC/ccT|P156|275|Sobic.005G151100|protein_coding|CODING|Sobic.005G151100.1.v3.1|2|1)	NA	NA	-
5	Chr05	62000875	NA	G	C	222	PASS	66	0,0,31,34	36	-223	1	2	NA	NA	NA	NA	NA	NA	NA	NA	NA	FALSE	NA	NA	NA	NA	NA	NA	0.2016046	NA	NON_SYNONYMOUS_CODING(MODERATE|MISSENSE|Gtc/Ctc|V165L|275|Sobic.005G151100|protein_coding|CODING|Sobic.005G151100.1.v3.1|2|1)	NA	NA	-
5	Chr05	62000927	NA	C	T	222	PASS	67	0,0,30,32	35	-214	1	2	NA	NA	NA	NA	NA	NA	NA	NA	NA	FALSE	NA	NA	NA	NA	NA	NA	0.2097182	NA	NON_SYNONYMOUS_CODING(MODERATE|MISSENSE|aCc/aTc|T182I|275|Sobic.005G151100|protein_coding|CODING|Sobic.005G151100.1.v3.1|2|1)	NA	NA	-
5	Chr05	62000995	NA	G	A	124	PASS	58	24,18,7,6	36	127	0.5	1	NA	NA	NA	NA	NA	NA	NA	NA	1,0.16,1,1	FALSE	NA	NA	NA	NA	-3.357917	NA	0.09005409	NA	NON_SYNONYMOUS_CODING(MODERATE|MISSENSE|Gtg/Atg|V205M|275|Sobic.005G151100|protein_coding|CODING|Sobic.005G151100.1.v3.1|2|1)	NA	NA	-
5	Chr05	62001039	NA	G	A	160	PASS	50	11,11,13,13	35	163	0.5	1	NA	NA	NA	NA	NA	NA	NA	NA	1,1,2.4e-05,0.11	FALSE	NA	NA	NA	NA	3.858988	NA	0.1653146	NA	SYNONYMOUS_CODING(LOW|SILENT|gtG/gtA|V219|275|Sobic.005G151100|protein_coding|CODING|Sobic.005G151100.1.v3.1|2|1)	NA	NA	-
5	Chr05	62001051	NA	A	G	86	PASS	40	11,11,9,9	35	89	0.5	1	NA	NA	NA	NA	NA	NA	NA	NA	1,0.22,7.6e-08,0.17	FALSE	NA	NA	NA	NA	2.677857	NA	0.1492412	NA	SYNONYMOUS_CODING(LOW|SILENT|ctA/ctG|L223|275|Sobic.005G151100|protein_coding|CODING|Sobic.005G151100.1.v3.1|2|1)	NA	NA	-
5	Chr05	62001054	NA	T	C	67	PASS	40	11,11,8,9	34	70	0.5	1	NA	NA	NA	NA	NA	NA	NA	NA	1,0.044,1.2e-09,0.2	FALSE	NA	NA	NA	NA	2.47818	NA	0.102873	NA	SYNONYMOUS_CODING(LOW|SILENT|cgT/cgC|R224|275|Sobic.005G151100|protein_coding|CODING|Sobic.005G151100.1.v3.1|2|1)	NA	NA	-
5	Chr05	62001066	NA	T	C	222	PASS	37	0,0,17,18	35	-132	1	2	NA	NA	NA	NA	NA	NA	NA	NA	NA	FALSE	NA	NA	NA	NA	NA	NA	0.1664551	NA	SYNONYMOUS_CODING(LOW|SILENT|ttT/ttC|F228|275|Sobic.005G151100|protein_coding|CODING|Sobic.005G151100.1.v3.1|2|1)	NA	NA	-
5	Chr05	62001175	NA	G	A	222	PASS	15	0,0,7,6	41	-66	1	2	NA	NA	NA	NA	NA	NA	NA	NA	NA	FALSE	NA	NA	NA	NA	NA	NA	0.05647642	NA	NON_SYNONYMOUS_CODING(MODERATE|MISSENSE|Gca/Aca|A265T|275|Sobic.005G151100|protein_coding|CODING|Sobic.005G151100.1.v3.1|2|1)	NA	NA	-
5	Chr05	62001242	NA	G	C	222	PASS	15	0,0,8,7	44	-72	1	2	NA	NA	NA	NA	NA	NA	NA	NA	NA	FALSE	NA	NA	NA	NA	NA	NA	0.1682392	NA	INTERGENIC(MODIFIER||||||||||1)	NA	NA	-
5	Chr05	62001270	NA	GTATATAT	GTATATATATAT	96.6	PASS	19	0,0,5,1	48	-52.5	1	2	NA	15,0.789474	NA	NA	NA	NA	NA	NA	NA	TRUE	NA	NA	NA	NA	NA	NA	0.03476343	NA	INTERGENIC(MODIFIER||||||||||1)	NA	NA	-
5	Chr05	62001435	NA	G	T	225	PASS	34	8,0,15,10	41	9.53	0.5001	1	NA	NA	NA	NA	NA	NA	NA	NA	0.071,1,1,0.05	FALSE	NA	NA	NA	NA	0.5671135	NA	0.2237185	NA	INTERGENIC(MODIFIER||||||||||1)	NA	NA	-
5	Chr05	62001542	NA	G	A	225	PASS	29	8,4,5,10	40	163	0.5	1	NA	NA	NA	NA	NA	NA	NA	NA	0.13,1,1,1	FALSE	NA	NA	NA	NA	0.7075276	NA	0.1689268	NA	INTERGENIC(MODIFIER||||||||||1)	NA	NA	-
5	Chr05	62001550	NA	T	A	15.1	PASS	33	10,13,5,4	37	18.1	0.5	1	NA	NA	NA	NA	NA	NA	NA	NA	0.7,0.17,5.6e-11,0.0022	FALSE	NA	NA	NA	NA	-1.55078	NA	0.002099327	NA	INTERGENIC(MODIFIER||||||||||1)	NA	NA	-
5	Chr05	62001560	NA	A	T	54	PASS	32	12,10,2,3	41	57	0.5	1	NA	NA	NA	NA	NA	NA	NA	NA	0.65,1,1,1	FALSE	NA	NA	NA	NA	0.5929784	NA	0.03850826	NA	INTERGENIC(MODIFIER||||||||||1)	NA	NA	-
5	Chr05	62001572	NA	G	C	40	PASS	38	12,11,7,8	35	43	0.5	1	NA	NA	NA	NA	NA	NA	NA	NA	1,0.12,3.6e-09,0.38	FALSE	NA	NA	NA	NA	-2.747493	NA	0.003869949	NA	INTERGENIC(MODIFIER||||||||||1)	NA	NA	-
5	Chr05	62001577	NA	C	A	74	PASS	36	11,10,7,8	35	77	0.5	1	NA	NA	NA	NA	NA	NA	NA	NA	1,0.09,1.3e-08,0.3	FALSE	NA	NA	NA	NA	-2.759516	NA	0.004254288	NA	INTERGENIC(MODIFIER||||||||||1)	NA	NA	-
5	Chr05	62001589	NA	CATATATATAT	CATATAT	214	PASS	20	0,0,10,9	41	-91.5	1	2	NA	19,0.542857	NA	NA	NA	NA	NA	NA	NA	TRUE	NA	NA	NA	NA	NA	NA	0.07310239	NA	INTERGENIC(MODIFIER||||||||||1)	NA	NA	-
5	Chr05	62001641	NA	T	A	189	PASS	66	27,20,11,7	28	146	0.5	1	NA	NA	NA	NA	NA	NA	NA	NA	1,1,1,1	FALSE	NA	NA	NA	NA	2.059728	NA	0.1836656	NA	INTERGENIC(MODIFIER||||||||||1)	NA	NA	-
5	Chr05	62001669	NA	GAA	GAAA	72.8	PASS	71	0,2,6,8	24	-48.5	1	2	NA	54,0.760563	NA	NA	NA	NA	NA	NA	0.5,1,0.0011,1	TRUE	NA	NA	NA	NA	NA	NA	0.01006033	NA	INTERGENIC(MODIFIER||||||||||1)	NA	NA	-
5	Chr05	62001698	NA	C	T	178	PASS	71	27,24,11,7	25	97	0.5	1	NA	NA	NA	NA	NA	NA	NA	NA	0.59,0.48,1,0.03	FALSE	NA	NA	NA	NA	0.8950794	NA	0.08102048	NA	INTERGENIC(MODIFIER||||||||||1)	NA	NA	-
5	Chr05	62001699	NA	G	A	91	PASS	72	12,8,27,23	26	94	0.5	1	NA	NA	NA	NA	NA	NA	NA	NA	0.79,1,2.4e-20,1	FALSE	NA	NA	NA	NA	0.05850244	NA	0.1568331	NA	INTERGENIC(MODIFIER||||||||||1)	NA	NA	-
5	Chr05	62001707	NA	C	T	69	PASS	64	9,7,25,20	25	72	0.5	1	NA	NA	NA	NA	NA	NA	NA	NA	1,0.12,1.1e-19,1	FALSE	NA	NA	NA	NA	0.7460019	NA	0.01775238	NA	INTERGENIC(MODIFIER||||||||||1)	NA	NA	-
5	Chr05	62001722	NA	T	G	88	PASS	56	10,7,23,16	27	91	0.5	1	NA	NA	NA	NA	NA	NA	NA	NA	1,0.48,5.3e-19,1	FALSE	NA	NA	NA	NA	1.92451	NA	0.05519241	NA	INTERGENIC(MODIFIER||||||||||1)	NA	NA	-
5	Chr05	62001745	NA	T	C	60	PASS	58	12,7,22,16	28	63	0.5	1	NA	NA	NA	NA	NA	NA	NA	NA	0.78,0.14,8.5e-22,0.26	FALSE	NA	NA	NA	NA	3.631076	NA	0.2037508	NA	INTERGENIC(MODIFIER||||||||||1)	NA	NA	-
5	Chr05	62001777	NA	A	C	225	PASS	37	11,9,10,7	31	20.1	0.5	1	NA	NA	NA	NA	NA	NA	NA	NA	1,1,1,1	FALSE	NA	NA	NA	NA	-4.860938	NA	0.09209669	NA	INTERGENIC(MODIFIER||||||||||1)	NA	NA	-
5	Chr05	62001884	NA	T	C	126	PASS	22	3,4,7,6	33	124	0.5	1	NA	NA	NA	NA	NA	NA	NA	NA	1,0.025,0.00064,0.21	FALSE	NA	NA	NA	NA	-3.645173	NA	0.00472895	NA	INTERGENIC(MODIFIER||||||||||1)	NA	NA	-
5	Chr05	62001914	NA	G	T	99	PASS	27	2,12,10,3	31	102	0.5	1	NA	NA	NA	NA	NA	NA	NA	NA	0.0018,0.17,0.053,1	FALSE	NA	NA	NA	NA	0.7521555	NA	0.007953268	NA	INTERGENIC(MODIFIER||||||||||1)	NA	NA	-
5	Chr05	62001923	NA	T	C	194	PASS	29	5,3,10,11	33	100	0.5	1	NA	NA	NA	NA	NA	NA	NA	NA	0.68,1,8.5e-05,1	FALSE	NA	NA	NA	NA	3.049688	NA	0.001524127	NA	INTERGENIC(MODIFIER||||||||||1)	NA	NA	-
5	Chr05	62001951	NA	ATCTTTTCCTTCCT	ATCTTTTCCTTCCTAGCTCTTTTCCTTCCT	214	PASS	33	0,0,4,7	44	-67.5	1	2	NA	32,0.969697	NA	NA	NA	NA	NA	NA	NA	TRUE	NA	NA	NA	NA	NA	NA	0.02066415	NA	INTERGENIC(MODIFIER||||||||||1)	NA	NA	-
5	Chr05	62001984	NA	T	A	225	PASS	43	12,12,9,10	35	187	0.5	1	NA	NA	NA	NA	NA	NA	NA	NA	1,0.2,1,0.18	FALSE	NA	NA	NA	NA	-4.512095	NA	0.03291977	NA	INTERGENIC(MODIFIER||||||||||1)	NA	NA	-
5	Chr05	62001996	NA	T	C	53	PASS	45	12,18,9,4	37	56	0.5	1	NA	NA	NA	NA	NA	NA	NA	NA	0.1,0.035,0.00012,1	FALSE	NA	NA	NA	NA	2.842762	NA	0.004966381	NA	INTERGENIC(MODIFIER||||||||||1)	NA	NA	-
5	Chr05	62002093	NA	A	G	4.13	Qual	47	22,12,6,7	42	6.2	0.4998	1	NA	NA	NA	NA	NA	NA	NA	NA	0.32,0.22,7.9e-13,0.0037	FALSE	NA	NA	NA	NA	-3.793321	NA	0.002557206	NA	INTERGENIC(MODIFIER||||||||||1)	NA	NA	-
5	Chr05	62002103	NA	A	G	84	PASS	49	19,12,7,11	42	87	0.5	1	NA	NA	NA	NA	NA	NA	NA	NA	0.15,0.27,1.9e-20,0.036	FALSE	NA	NA	NA	NA	-3.598222	NA	0.00136732	NA	INTERGENIC(MODIFIER||||||||||1)	NA	NA	-
5	Chr05	62002122	NA	T	A	25	PASS	50	19,13,7,10	42	28	0.5	1	NA	NA	NA	NA	NA	NA	NA	NA	0.25,3.5e-39,1.8e-20,1	FALSE	NA	NA	NA	NA	-3.119124	NA	0.001339365	NA	INTERGENIC(MODIFIER||||||||||1)	NA	NA	-
5	Chr05	62002135	NA	C	T	86	PASS	48	16,14,7,11	42	89	0.5	1	NA	NA	NA	NA	NA	NA	NA	NA	0.38,5.8e-06,4.5e-20,1	FALSE	NA	NA	NA	NA	-2.800409	NA	0.0009232774	NA	INTERGENIC(MODIFIER||||||||||1)	NA	NA	-
5	Chr05	62002138	NA	G	A	68	PASS	50	17,15,7,10	42	71	0.5	1	NA	NA	NA	NA	NA	NA	NA	NA	0.55,0.025,4.4e-18,1	FALSE	NA	NA	NA	NA	-1.627826	NA	0.001679889	NA	INTERGENIC(MODIFIER||||||||||1)	NA	NA	-
5	Chr05	62002279	NA	T	C	4.77	Qual	31	12,11,5,3	44	6.99	0.4999	1	NA	NA	NA	NA	NA	NA	NA	NA	0.7,0.09,9.9e-21,1	FALSE	NA	NA	NA	NA	-1.0609	NA	0.1184598	NA	INTERGENIC(MODIFIER||||||||||1)	NA	NA	-
5	Chr05	62002289	NA	G	A	20	PASS	30	11,10,5,4	43	23	0.5	1	NA	NA	NA	NA	NA	NA	NA	NA	1,0.45,2.2e-20,1	FALSE	NA	NA	NA	NA	-0.7693568	NA	0.05288363	NA	INTERGENIC(MODIFIER||||||||||1)	NA	NA	-
5	Chr05	62002352	NA	G	T	7.8	Qual	32	12,12,3,5	45	10.4	0.5	1	NA	NA	NA	NA	NA	NA	NA	NA	0.69,0.027,5.8e-17,0.061	FALSE	NA	NA	NA	NA	1.936614	NA	0.1066385	NA	INTERGENIC(MODIFIER||||||||||1)	NA	NA	-
5	Chr05	62002503	NA	TCC	TC	214	PASS	32	0,0,9,21	50	-125	1	2	NA	30,0.909091	NA	NA	NA	NA	NA	NA	NA	TRUE	NA	NA	NA	NA	NA	NA	0.1152172	NA	INTERGENIC(MODIFIER||||||||||1)	NA	NA	-
5	Chr05	62002626	NA	C	T	187	PASS	9	0,0,4,5	44	-54	1	2	NA	NA	NA	NA	NA	NA	NA	NA	NA	FALSE	NA	NA	NA	NA	NA	NA	0.04933834	NA	INTERGENIC(MODIFIER||||||||||1)	NA	NA	-
5	Chr05	62002678	NA	T	A	112	PASS	6	0,0,4,2	39	-45	1	2	NA	NA	NA	NA	NA	NA	NA	NA	NA	FALSE	NA	NA	NA	NA	NA	NA	0.103987	NA	INTERGENIC(MODIFIER||||||||||1)	NA	NA	-
5	Chr05	62002686	NA	C	T	17.1	PASS	9	2,4,3,0	43	20.1	0.5	1	NA	NA	NA	NA	NA	NA	NA	NA	0.17,1,0.0021,1	FALSE	NA	NA	NA	NA	1.4555	NA	0.06661946	NA	INTERGENIC(MODIFIER||||||||||1)	NA	NA	-
5	Chr05	62003008	NA	G	C	222	PASS	24	0,0,13,10	43	-96	1	2	NA	NA	NA	NA	NA	NA	NA	NA	NA	FALSE	NA	NA	NA	NA	NA	NA	0.1182169	NA	INTERGENIC(MODIFIER||||||||||1)	NA	NA	-
5	Chr05	62003067	NA	A	C	222	PASS	27	0,1,13,13	40	-70	1	2	NA	NA	NA	NA	NA	NA	NA	NA	1,0.33,0.0005,0.34	FALSE	NA	NA	NA	NA	0.06419408	NA	0.2159596	NA	INTERGENIC(MODIFIER||||||||||1)	NA	NA	-
5	Chr05	62003147	NA	G	A	225	PASS	36	2,3,16,15	39	37	0.5	1	NA	NA	NA	NA	NA	NA	NA	NA	1,0.13,6.5e-07,0.34	FALSE	NA	NA	NA	NA	0.5489151	NA	0.2747165	NA	INTERGENIC(MODIFIER||||||||||1)	NA	NA	-
5	Chr05	62003194	NA	G	A	225	PASS	27	2,4,11,9	39	87	0.5	1	NA	NA	NA	NA	NA	NA	NA	NA	0.64,1,0.0001,1	FALSE	NA	NA	NA	NA	0.7607258	NA	0.1786201	NA	INTERGENIC(MODIFIER||||||||||1)	NA	NA	-
5	Chr05	62003262	NA	A	G	222	PASS	17	0,0,8,8	39	-75	1	2	NA	NA	NA	NA	NA	NA	NA	NA	NA	FALSE	NA	NA	NA	NA	NA	NA	0.09285752	NA	INTERGENIC(MODIFIER||||||||||1)	NA	NA	-
5	Chr05	62003275	NA	G	C	37	PASS	14	6,5,1,2	39	40	0.5	1	NA	NA	NA	NA	NA	NA	NA	NA	1,1,1,1	FALSE	NA	NA	NA	NA	-1.245598	NA	0.0449305	NA	INTERGENIC(MODIFIER||||||||||1)	NA	NA	-
5	Chr05	62003349	NA	TGGG	TGG	22.2	PASS	4	0,0,1,1	43	-40.5	1	2	NA	2,0.500000	NA	NA	NA	NA	NA	NA	NA	TRUE	NA	NA	NA	NA	NA	NA	0.0752	NA	INTERGENIC(MODIFIER||||||||||1)	NA	NA	-
5	Chr05	62003458	NA	GCGT	GCGTACGT	39.5	PASS	5	0,3,1,1	40	37.7	0.5	1	NA	2,0.400000	NA	NA	NA	NA	NA	NA	0.4,1,1,0.042	TRUE	NA	NA	NA	NA	NA	NA	0.0228234	NA	INTERGENIC(MODIFIER||||||||||1)	NA	NA	-
5	Chr05	62003521	NA	C	T	106	PASS	10	1,1,2,6	35	19.1	0.5	1	NA	NA	NA	NA	NA	NA	NA	NA	1,0.29,0.0016,0.32	FALSE	NA	NA	NA	NA	-0.9139077	NA	0.112218	NA	INTERGENIC(MODIFIER||||||||||1)	NA	NA	-
5	Chr05	62003535	NA	A	G	122	PASS	10	1,1,2,6	35	19.1	0.5	1	NA	NA	NA	NA	NA	NA	NA	NA	1,0.32,0.0016,1	FALSE	NA	NA	NA	NA	-0.9139077	NA	0.04422966	NA	INTERGENIC(MODIFIER||||||||||1)	NA	NA	-
5	Chr05	62003549	NA	G	C	187	PASS	10	0,0,3,7	35	-57	1	2	NA	NA	NA	NA	NA	NA	NA	NA	NA	FALSE	NA	NA	NA	NA	NA	NA	0.09442992	NA	INTERGENIC(MODIFIER||||||||||1)	NA	NA	-
5	Chr05	62003586	NA	GATACAATACAA	GATACAA	102	PASS	10	0,2,3,3	34	12.7	0.5	1	NA	6,0.600000	NA	NA	NA	NA	NA	NA	0.46,0.027,0.21,1	TRUE	NA	NA	NA	NA	NA	NA	0.1038088	NA	INTERGENIC(MODIFIER||||||||||1)	NA	NA	-
5	Chr05	62003726	NA	CGGG	CGGGCTGGG	11.5	PASS	9	0,0,0,2	28	-40.5	1	2	NA	8,0.888889	NA	NA	NA	NA	NA	NA	NA	TRUE	NA	NA	NA	NA	NA	NA	0.0596	NA	INTERGENIC(MODIFIER||||||||||1)	NA	NA	-
5	Chr05	62003747	NA	T	G	24	PASS	9	0,1,0,4	42	-6.18	0.5016	1	NA	NA	NA	NA	NA	NA	NA	NA	1,0.27,0.25,0.25	FALSE	NA	NA	NA	NA	0.8293682	NA	0.03315343	NA	INTERGENIC(MODIFIER||||||||||1)	NA	NA	-
5	Chr05	62003749	NA	G	A	24	PASS	9	0,1,0,4	42	-5.45	0.5013	1	NA	NA	NA	NA	NA	NA	NA	NA	1,0.25,0.25,0.25	FALSE	NA	NA	NA	NA	0.8293682	NA	0.02861637	NA	INTERGENIC(MODIFIER||||||||||1)	NA	NA	-
5	Chr05	62003755	NA	T	G	6.98	Qual	9	0,1,0,3	40	-3.77	0.5006	1	NA	NA	NA	NA	NA	NA	NA	NA	1,0.027,0.21,0.21	FALSE	NA	NA	NA	NA	0.843545	NA	0.04936864	NA	INTERGENIC(MODIFIER||||||||||1)	NA	NA	-
5	Chr05	62003968	NA	T	G	201	PASS	9	0,0,6,3	46	-54	1	2	NA	NA	NA	NA	NA	NA	NA	NA	NA	FALSE	NA	NA	NA	NA	NA	NA	0.09070054	NA	INTERGENIC(MODIFIER||||||||||1)	NA	NA	-
5	Chr05	62004200	NA	T	C	83	PASS	6	1,0,3,2	39	-7.78	0.5025	1	NA	NA	NA	NA	NA	NA	NA	NA	1,0.34,0.091,1	FALSE	NA	NA	NA	NA	0.8217058	NA	0.08701821	NA	INTERGENIC(MODIFIER||||||||||1)	NA	NA	-
5	Chr05	62004220	NA	G	A	71	PASS	6	1,0,3,2	39	-7.78	0.5025	1	NA	NA	NA	NA	NA	NA	NA	NA	1,0.26,0.091,0.19	FALSE	NA	NA	NA	NA	0.8217058	NA	0.08839265	NA	INTERGENIC(MODIFIER||||||||||1)	NA	NA	-
5	Chr05	62004223	NA	T	A	90	PASS	6	1,0,3,2	39	-7.78	0.5025	1	NA	NA	NA	NA	NA	NA	NA	NA	1,0.34,0.091,0.19	FALSE	NA	NA	NA	NA	0.8217058	NA	0.08839265	NA	INTERGENIC(MODIFIER||||||||||1)	NA	NA	-
5	Chr05	62004285	NA	T	C	5.46	Qual	7	3,0,3,1	33	7.8	0.4999	1	NA	NA	NA	NA	NA	NA	NA	NA	1,0.22,0.0002,0.38	FALSE	NA	NA	NA	NA	-0.9980746	NA	0.04568806	NA	INTERGENIC(MODIFIER||||||||||1)	NA	NA	-
5	Chr05	62004307	NA	G	C	30	PASS	9	3,0,3,2	33	32.2	0.5	1	NA	NA	NA	NA	NA	NA	NA	NA	0.46,1,0.00087,1	FALSE	NA	NA	NA	NA	-1.263026	NA	0.07871263	NA	INTERGENIC(MODIFIER||||||||||1)	NA	NA	-
5	Chr05	62004322	NA	G	A	104	PASS	13	3,1,4,4	37	73	0.5	1	NA	NA	NA	NA	NA	NA	NA	NA	0.58,0.17,0.032,1	FALSE	NA	NA	NA	NA	0.4246039	NA	0.09698205	NA	INTERGENIC(MODIFIER||||||||||1)	NA	NA	-
5	Chr05	62004346	NA	A	G	154	PASS	18	3,1,9,5	41	56	0.5	1	NA	NA	NA	NA	NA	NA	NA	NA	1,0.13,0.12,0.11	FALSE	NA	NA	NA	NA	-1.008889	NA	0.1331014	NA	INTERGENIC(MODIFIER||||||||||1)	NA	NA	-
5	Chr05	62004376	NA	A	G	44	PASS	20	10,6,3,1	42	47	0.5	1	NA	NA	NA	NA	NA	NA	NA	NA	1,1,1,1	FALSE	NA	NA	NA	NA	1.181139	NA	0.07549815	NA	INTERGENIC(MODIFIER||||||||||1)	NA	NA	-
5	Chr05	62004423	NA	G	GA	186	PASS	17	1,1,10,5	45	-35.5	1	2	NA	14,0.823529	NA	NA	NA	NA	NA	NA	1,1,0.41,0.27	TRUE	NA	NA	NA	NA	NA	NA	0.09762799	NA	INTERGENIC(MODIFIER||||||||||1)	NA	NA	-
5	Chr05	62004502	NA	TAAAAAAA	TAAAAAA	86.5	PASS	28	0,1,13,13	48	-99.5	1	2	NA	26,0.896552	NA	NA	NA	NA	NA	NA	1,0.032,0.35,0.36	TRUE	NA	NA	NA	NA	NA	NA	0.2220183	NA	INTERGENIC(MODIFIER||||||||||1)	NA	NA	-
5	Chr05	62005008	NA	CAAAAAAAAAA	CAAAAAAAAAAA	38.5	PASS	24	1,0,6,10	50	-72.5	1	2	NA	19,0.791667	NA	NA	NA	NA	NA	NA	0.41,1,0.37,0.41	TRUE	NA	NA	NA	NA	NA	NA	0.1813113	NA	INTERGENIC(MODIFIER||||||||||1)	NA	NA	-
5	Chr05	62005220	NA	ACCCC	ACCCCC	177	PASS	20	0,0,11,7	49	-88.5	1	2	NA	19,0.950000	NA	NA	NA	NA	NA	NA	NA	TRUE	NA	NA	NA	NA	NA	NA	0.1809441	NA	INTERGENIC(MODIFIER||||||||||1)	NA	NA	-
5	Chr05	62005302	NA	T	C	222	PASS	19	0,0,12,7	46	-84	1	2	NA	NA	NA	NA	NA	NA	NA	NA	NA	FALSE	NA	NA	NA	NA	NA	NA	0.1710923	NA	INTERGENIC(MODIFIER||||||||||1)	NA	NA	-
5	Chr05	62005892	NA	A	G	222	PASS	23	0,0,13,9	47	-93	1	2	NA	NA	NA	NA	NA	NA	NA	NA	NA	FALSE	NA	NA	NA	NA	NA	NA	0.08605139	NA	INTERGENIC(MODIFIER||||||||||1)	NA	NA	-
5	Chr05	62006966	NA	A	G	222	PASS	27	1,0,12,13	42	-67	1	2	NA	NA	NA	NA	NA	NA	NA	NA	1,0.36,1,1	FALSE	NA	NA	NA	NA	-1.733333	NA	0.2025263	NA	INTERGENIC(MODIFIER||||||||||1)	NA	NA	-
5	Chr05	62006992	NA	G	T	222	PASS	23	0,0,11,12	41	-96	1	2	NA	NA	NA	NA	NA	NA	NA	NA	NA	FALSE	NA	NA	NA	NA	NA	NA	0.2085533	NA	INTERGENIC(MODIFIER||||||||||1)	NA	NA	-
5	Chr05	62007244	NA	CCTCTCTCTCTCTCT	CCTCTCTCTCTCT	214	PASS	23	0,0,9,12	44	-97.5	1	2	NA	21,0.913043	NA	NA	NA	NA	NA	NA	NA	TRUE	NA	NA	NA	NA	NA	NA	0.08470906	NA	INTERGENIC(MODIFIER||||||||||1)	NA	NA	-
5	Chr05	62007296	NA	A	T	222	PASS	23	0,1,9,12	41	-55	1	2	NA	NA	NA	NA	NA	NA	NA	NA	1,0.33,0.037,1	FALSE	NA	NA	NA	NA	-1.733843	NA	0.0112379	NA	INTERGENIC(MODIFIER||||||||||1)	NA	NA	-
5	Chr05	62007316	NA	A	G	222	PASS	24	0,0,11,12	41	-96	1	2	NA	NA	NA	NA	NA	NA	NA	NA	NA	FALSE	NA	NA	NA	NA	NA	NA	0.1256933	NA	INTERGENIC(MODIFIER||||||||||1)	NA	NA	-
5	Chr05	62007630	NA	G	A	222	PASS	14	0,0,7,7	45	-69	1	2	NA	NA	NA	NA	NA	NA	NA	NA	NA	FALSE	NA	NA	NA	NA	NA	NA	0.1503552	NA	INTERGENIC(MODIFIER||||||||||1)	NA	NA	-
5	Chr05	62007986	NA	C	T	222	PASS	18	0,0,9,9	45	-81	1	2	NA	NA	NA	NA	NA	NA	NA	NA	NA	FALSE	NA	NA	NA	NA	NA	NA	0.1759015	NA	INTERGENIC(MODIFIER||||||||||1)	NA	NA	-
5	Chr05	62008674	NA	A	T	222	PASS	29	0,0,13,15	41	-111	1	2	NA	NA	NA	NA	NA	NA	NA	NA	NA	FALSE	NA	NA	NA	NA	NA	NA	0.1497166	NA	INTERGENIC(MODIFIER||||||||||1)	NA	NA	-
5	Chr05	62008706	NA	T	G	222	PASS	35	0,0,17,16	42	-126	1	2	NA	NA	NA	NA	NA	NA	NA	NA	NA	FALSE	NA	NA	NA	NA	NA	NA	0.1480443	NA	INTERGENIC(MODIFIER||||||||||1)	NA	NA	-
5	Chr05	62009050	NA	T	C	222	PASS	30	0,0,15,14	44	-114	1	2	NA	NA	NA	NA	NA	NA	NA	NA	NA	FALSE	NA	NA	NA	NA	NA	NA	0.2617497	NA	INTERGENIC(MODIFIER||||||||||1)	NA	NA	-
5	Chr05	62009566	NA	A	C	222	PASS	23	0,0,8,15	46	-96	1	2	NA	NA	NA	NA	NA	NA	NA	NA	NA	FALSE	NA	NA	NA	NA	NA	NA	0.2003297	NA	INTERGENIC(MODIFIER||||||||||1)	NA	NA	-
5	Chr05	62010518	NA	CAAAAAAAAAA	CAAAAAAAAA,CAAAAAAAA	45.5	PASS	22	0,0,8,13	50	-94.5	1	2	NA	21,0.954545	NA	NA	NA	NA	NA	NA	NA	TRUE	NA	NA	NA	NA	NA	NA	0.1334969	NA	INTERGENIC(MODIFIER||||||||||1),INTERGENIC(MODIFIER||||||||||2)	NA	NA	-
5	Chr05	62011017	NA	GTGTATGTATG	GTGTATGTATGTATG	214	PASS	22	1,0,11,7	50	-71.5	1	2	NA	19,0.863636	NA	NA	NA	NA	NA	NA	1,1,1,1	TRUE	NA	NA	NA	NA	NA	NA	0.1674328	NA	INTERGENIC(MODIFIER||||||||||1)	NA	NA	-
5	Chr05	62011651	NA	CAT	CATAT	214	PASS	31	0,0,16,14	50	-125	1	2	NA	30,0.967742	NA	NA	NA	NA	NA	NA	NA	TRUE	NA	NA	NA	NA	NA	NA	0.1291539	NA	INTERGENIC(MODIFIER||||||||||1)	NA	NA	-
5	Chr05	62012042	NA	T	C	222	PASS	23	1,0,11,10	44	-79	1	2	NA	NA	NA	NA	NA	NA	NA	NA	1,1,1,1	FALSE	NA	NA	NA	NA	-0.7881104	NA	0.0472832	NA	INTERGENIC(MODIFIER||||||||||1)	NA	NA	-
5	Chr05	62012422	NA	G	A	32	PASS	32	12,15,4,1	48	35	0.5	1	NA	NA	NA	NA	NA	NA	NA	NA	0.33,1,1.1e-07,1	FALSE	NA	NA	NA	NA	-1.193698	NA	0.09345846	NA	INTERGENIC(MODIFIER||||||||||1)	NA	NA	-
5	Chr05	62012474	NA	AAATTTAA	AAA	95.5	PASS	35	12,16,6,1	49	98.5	0.5	1	NA	7,0.200000	NA	NA	NA	NA	NA	NA	0.088,0.032,2.7e-06,1	TRUE	NA	NA	NA	NA	NA	NA	0.2941109	NA	INTERGENIC(MODIFIER||||||||||1)	NA	NA	-
5	Chr05	62013024	NA	G	A	52	PASS	27	5,10,2,10	39	55	0.5	1	NA	NA	NA	NA	NA	NA	NA	NA	0.41,1,6.2e-14,1	FALSE	NA	NA	NA	NA	0.8539126	NA	0.1361377	NA	INTERGENIC(MODIFIER||||||||||1)	NA	NA	-
5	Chr05	62013035	NA	C	T	52	PASS	27	5,10,2,10	39	55	0.5	1	NA	NA	NA	NA	NA	NA	NA	NA	0.41,1,6.2e-14,1	FALSE	NA	NA	NA	NA	0.8539126	NA	0.1501762	NA	INTERGENIC(MODIFIER||||||||||1)	NA	NA	-
5	Chr05	62013071	NA	G	C	94	PASS	33	5,10,3,14	37	97	0.5	1	NA	NA	NA	NA	NA	NA	NA	NA	0.42,1,1.8e-10,1	FALSE	NA	NA	NA	NA	-1.548273	NA	0.177193	NA	INTERGENIC(MODIFIER||||||||||1)	NA	NA	-
5	Chr05	62013239	NA	C	A	24	PASS	14	3,6,1,4	45	27	0.5	1	NA	NA	NA	NA	NA	NA	NA	NA	1,0.44,0.0035,1	FALSE	NA	NA	NA	NA	1.066667	NA	0.09222646	NA	INTERGENIC(MODIFIER||||||||||1)	NA	NA	-
5	Chr05	62013285	NA	C	T	3.54	Qual;SnpGap	14	3,7,1,3	42	5.47	0.4998	1	NA	NA	NA	NA	NA	NA	NA	NA	1,1,1e-05,0.11	FALSE	NA	NA	NA	NA	0.4949747	NA	0.08051522	NA	INTERGENIC(MODIFIER||||||||||1)	NA	NA	-
5	Chr05	62013292	NA	CGGG	CGG	193	PASS	16	0,0,4,7	48	-67.5	1	2	NA	14,0.875000	NA	NA	NA	NA	NA	NA	NA	TRUE	NA	NA	NA	NA	NA	NA	0.1099848	NA	INTERGENIC(MODIFIER||||||||||1)	NA	NA	-
5	Chr05	62013355	NA	CGCGGCGGCGGCGGCGGC	CGCGGCGGCGGCGGC	217	PASS	19	2,2,4,7	41	4.42	0.5	1	NA	11,0.578947	NA	NA	NA	NA	NA	NA	1,0.2,1,0.28	TRUE	NA	NA	NA	NA	NA	NA	0.1290205	NA	INTERGENIC(MODIFIER||||||||||1)	NA	NA	-
5	Chr05	62013389	NA	C	A	225	PASS	22	4,4,7,7	40	57	0.5	1	NA	NA	NA	NA	NA	NA	NA	NA	1,1,1,0.28	FALSE	NA	NA	NA	NA	1.262669	NA	0.1498342	NA	INTERGENIC(MODIFIER||||||||||1)	NA	NA	-
5	Chr05	62013407	NA	C	T	54	PASS	23	8,7,4,4	40	57	0.5	1	NA	NA	NA	NA	NA	NA	NA	NA	1,1,1e-07,1	FALSE	NA	NA	NA	NA	-1.000521	NA	0.112218	NA	INTERGENIC(MODIFIER||||||||||1)	NA	NA	-
5	Chr05	62013423	NA	GTGGCAG	GTGGCAGACTGGCAG	56.5	PASS	21	9,4,4,3	41	59.5	0.5	1	NA	7,0.333333	NA	NA	NA	NA	NA	NA	0.65,1,1.3e-06,1	TRUE	NA	NA	NA	NA	NA	NA	0.1414425	NA	INTERGENIC(MODIFIER||||||||||1)	NA	NA	-
5	Chr05	62013627	NA	A	T	22	PASS	34	14,8,10,1	43	25	0.5	1	NA	NA	NA	NA	NA	NA	NA	NA	0.21,0.16,2.7e-11,1	FALSE	NA	NA	NA	NA	2.195894	NA	0.131596	NA	INTERGENIC(MODIFIER||||||||||1)	NA	NA	-
5	Chr05	62013877	NA	A	T	90	PASS	42	10,6,11,13	32	93	0.5	1	NA	NA	NA	NA	NA	NA	NA	NA	0.35,0.47,2.3e-14,0.13	FALSE	NA	NA	NA	NA	-0.7316089	NA	0.2516624	NA	INTERGENIC(MODIFIER||||||||||1)	NA	NA	-
5	Chr05	62013889	NA	G	C	85	PASS	45	9,7,12,16	32	88	0.5	1	NA	NA	NA	NA	NA	NA	NA	NA	0.53,0.054,1.8e-16,0.1	FALSE	NA	NA	NA	NA	-1.158881	NA	0.2678475	NA	INTERGENIC(MODIFIER||||||||||1)	NA	NA	-
5	Chr05	62013903	NA	CT	CTT	214	PASS	46	0,0,22,23	33	-170	1	2	NA	44,0.956522	NA	NA	NA	NA	NA	NA	NA	TRUE	NA	NA	NA	NA	NA	NA	0.07166466	NA	INTERGENIC(MODIFIER||||||||||1)	NA	NA	-
5	Chr05	62014016	NA	ATTTTTTT	ATTTTTT	34.5	PASS	52	9,10,18,12	40	16.5	0.5	1	NA	29,0.557692	NA	NA	NA	NA	NA	NA	0.56,4.1e-21,3.3e-13,1	TRUE	NA	NA	NA	NA	NA	NA	0.2989597	NA	INTERGENIC(MODIFIER||||||||||1)	NA	NA	-
5	Chr05	62014310	NA	TAA	TAAA	214	PASS	34	0,0,22,10	39	-131	1	2	NA	31,0.911765	NA	NA	NA	NA	NA	NA	NA	TRUE	NA	NA	NA	NA	NA	NA	0.0830529	NA	INTERGENIC(MODIFIER||||||||||1)	NA	NA	-
5	Chr05	62014317	NA	C	T	222	SnpGap	32	0,0,22,10	39	-123	1	2	NA	NA	NA	NA	NA	NA	NA	NA	NA	FALSE	NA	NA	NA	NA	NA	NA	0.1078738	NA	INTERGENIC(MODIFIER||||||||||1)	NA	NA	-
5	Chr05	62014405	NA	C	G	222	PASS	39	0,0,19,15	43	-129	1	2	NA	NA	NA	NA	NA	NA	NA	NA	NA	FALSE	NA	NA	NA	NA	NA	NA	0.2144898	NA	INTERGENIC(MODIFIER||||||||||1)	NA	NA	-
5	Chr05	62015146	NA	C	A	222	PASS	21	0,0,12,9	47	-90	1	2	NA	NA	NA	NA	NA	NA	NA	NA	NA	FALSE	NA	NA	NA	NA	NA	NA	0.1134604	NA	INTERGENIC(MODIFIER||||||||||1)	NA	NA	-
5	Chr05	62015399	NA	A	C	222	PASS	19	0,0,13,6	46	-84	1	2	NA	NA	NA	NA	NA	NA	NA	NA	NA	FALSE	NA	NA	NA	NA	NA	NA	0.1908605	NA	INTERGENIC(MODIFIER||||||||||1)	NA	NA	-
5	Chr05	62015828	NA	A	G	222	PASS	31	0,0,19,12	46	-120	1	2	NA	NA	NA	NA	NA	NA	NA	NA	NA	FALSE	NA	NA	NA	NA	NA	NA	0.2404641	NA	INTERGENIC(MODIFIER||||||||||1)	NA	NA	-
5	Chr05	62016027	NA	A	G	222	PASS	29	0,0,19,9	42	-111	1	2	NA	NA	NA	NA	NA	NA	NA	NA	NA	FALSE	NA	NA	NA	NA	NA	NA	0.2194667	NA	INTERGENIC(MODIFIER||||||||||1)	NA	NA	-
5	Chr05	62016048	NA	C	T	222	PASS	32	0,0,21,11	43	-123	1	2	NA	NA	NA	NA	NA	NA	NA	NA	NA	FALSE	NA	NA	NA	NA	NA	NA	0.2566014	NA	INTERGENIC(MODIFIER||||||||||1)	NA	NA	-
5	Chr05	62020264	NA	C	T	220	SnpGap	12	0,0,5,7	43	-63	1	2	NA	NA	NA	NA	NA	NA	NA	NA	NA	FALSE	NA	NA	NA	NA	NA	NA	0.1107128	NA	INTERGENIC(MODIFIER||||||||||1)	NA	NA	-
5	Chr05	62020272	NA	ATTTTTTTTT	ATTTTTTTTTTT	126	PASS	13	0,0,4,8	43	-70.5	1	2	NA	13,1.000000	NA	NA	NA	NA	NA	NA	NA	TRUE	NA	NA	NA	NA	NA	NA	0.1062287	NA	INTERGENIC(MODIFIER||||||||||1)	NA	NA	-
5	Chr05	62020362	NA	ACCTCC	ACCTCCTCCTCC	217	PASS	20	1,3,8,7	48	5.8	0.5	1	NA	1,0.050000	NA	NA	NA	NA	NA	NA	0.58,1,1,1	TRUE	NA	NA	NA	NA	NA	NA	0.1893053	NA	INTERGENIC(MODIFIER||||||||||1)	NA	NA	-
5	Chr05	62020867	NA	GTTTTTTTTT	GTTTTTTTT	51.5	PASS	27	0,1,13,11	50	-95.5	1	2	NA	24,0.888889	NA	NA	NA	NA	NA	NA	0.48,1,1,1	TRUE	NA	NA	NA	NA	NA	NA	0.2559452	NA	INTERGENIC(MODIFIER||||||||||1)	NA	NA	-
5	Chr05	62020930	NA	ATTTTTTT	ATTTTTTTT	99.5	PASS	30	0,0,11,17	49	-119	1	2	NA	25,0.833333	NA	NA	NA	NA	NA	NA	NA	TRUE	NA	NA	NA	NA	NA	NA	0.06813967	NA	INTERGENIC(MODIFIER||||||||||1)	NA	NA	-
5	Chr05	62020999	NA	TAAAAAA	TAAAAAAA	137	PASS	33	0,0,11,21	44	-131	1	2	NA	29,0.878788	NA	NA	NA	NA	NA	NA	NA	TRUE	NA	NA	NA	NA	NA	NA	0.07016684	NA	INTERGENIC(MODIFIER||||||||||1)	NA	NA	-
5	Chr05	62021041	NA	T	C	222	PASS	35	0,0,14,20	40	-129	1	2	NA	NA	NA	NA	NA	NA	NA	NA	NA	FALSE	NA	NA	NA	NA	NA	NA	0.2689461	NA	INTERGENIC(MODIFIER||||||||||1)	NA	NA	-
5	Chr05	62021073	NA	C	T	222	PASS	34	0,0,13,19	38	-123	1	2	NA	NA	NA	NA	NA	NA	NA	NA	NA	FALSE	NA	NA	NA	NA	NA	NA	0.1976654	NA	INTERGENIC(MODIFIER||||||||||1)	NA	NA	-
5	Chr05	62021137	NA	C	T	222	PASS	31	0,0,12,17	39	-114	1	2	NA	NA	NA	NA	NA	NA	NA	NA	NA	FALSE	NA	NA	NA	NA	NA	NA	0.2309578	NA	INTERGENIC(MODIFIER||||||||||1)	NA	NA	-
5	Chr05	62021566	NA	A	T	222	PASS	45	0,0,22,22	46	-159	1	2	NA	NA	NA	NA	NA	NA	NA	NA	NA	FALSE	NA	NA	NA	NA	NA	NA	0.3396606	NA	INTERGENIC(MODIFIER||||||||||1)	NA	NA	-
5	Chr05	62022323	NA	T	C	164	PASS	49	24,2,11,12	23	52	0.5	1	NA	NA	NA	NA	NA	NA	NA	NA	0.0011,0.076,1,0.084	FALSE	NA	NA	NA	NA	0.8914871	NA	0.05725442	NA	INTERGENIC(MODIFIER||||||||||1)	NA	NA	-
5	Chr05	62022649	NA	C	G	222	PASS	71	1,1,37,31	26	-189	1	2	NA	NA	NA	NA	NA	NA	NA	NA	1,1,0.37,0.49	FALSE	NA	NA	NA	NA	0.6521744	NA	0.01717802	NA	INTRON(MODIFIER||||91|Sobic.005G151200|protein_coding|CODING|Sobic.005G151200.1.v3.1|1|1)	NA	NA	-
5	Chr05	62023745	NA	G	C	75	PASS	26	0,0,17,7	18	-99	1	2	NA	NA	NA	NA	NA	NA	NA	NA	NA	FALSE	NA	NA	NA	NA	NA	NA	0.1328282	NA	INTERGENIC(MODIFIER||||||||||1)	NA	NA	-
5	Chr05	62024092	NA	C	T	122	PASS	23	0,5,12,5	23	-49	1	2	NA	NA	NA	NA	NA	NA	NA	NA	0.0096,1,1,1	FALSE	NA	NA	NA	NA	3.290535	NA	0.1363099	NA	INTERGENIC(MODIFIER||||||||||1)	NA	NA	-
5	Chr05	62024094	NA	A	G	112	PASS	22	0,5,12,5	23	-49	1	2	NA	NA	NA	NA	NA	NA	NA	NA	0.0096,0.26,1,1	FALSE	NA	NA	NA	NA	3.290535	NA	0.1302334	NA	INTERGENIC(MODIFIER||||||||||1)	NA	NA	-
5	Chr05	62024107	NA	A	G	51.6	PASS	22	0,7,9,4	18	-38	1	2	NA	NA	NA	NA	NA	NA	NA	NA	0.0047,0.09,1,1	FALSE	NA	NA	NA	NA	3.56593	NA	0.1535807	NA	INTERGENIC(MODIFIER||||||||||1)	NA	NA	-
5	Chr05	62024129	NA	C	T	35.1	PASS	15	0,7,7,1	17	-32	1	2	NA	NA	NA	NA	NA	NA	NA	NA	0.0014,0.031,1,0.046	FALSE	NA	NA	NA	NA	3.182507	NA	0.08554666	NA	INTERGENIC(MODIFIER||||||||||1)	NA	NA	-
5	Chr05	62024348	NA	G	A	95.5	PASS	4	0,0,2,2	37	-39	1	2	NA	NA	NA	NA	NA	NA	NA	NA	NA	FALSE	NA	NA	NA	NA	NA	NA	0.009421102	NA	INTERGENIC(MODIFIER||||||||||1)	NA	NA	-
5	Chr05	62024401	NA	T	G	222	PASS	27	0,0,15,12	46	-108	1	2	NA	NA	NA	NA	NA	NA	NA	NA	NA	FALSE	NA	NA	NA	NA	NA	NA	0.02980431	NA	INTERGENIC(MODIFIER||||||||||1)	NA	NA	-
5	Chr05	62025054	NA	ATTTT	ATTTTT	214	PASS	56	0,0,22,32	48	-198	1	2	NA	51,0.910714	NA	NA	NA	NA	NA	NA	NA	TRUE	NA	NA	NA	NA	NA	NA	0.06327788	NA	INTERGENIC(MODIFIER||||||||||1)	NA	NA	-
5	Chr05	62025103	NA	TATATAAA	TA	214	PASS	51	0,0,17,22	50	-152	1	2	NA	44,0.862745	NA	NA	NA	NA	NA	NA	NA	TRUE	NA	NA	NA	NA	NA	NA	0.01041793	NA	INTERGENIC(MODIFIER||||||||||1)	NA	NA	-
5	Chr05	62025219	NA	G	A	222	PASS	52	1,3,29,18	41	-127	1	2	NA	NA	NA	NA	NA	NA	NA	NA	0.29,1,1,1	FALSE	NA	NA	NA	NA	1.804335	NA	0.204684	NA	INTERGENIC(MODIFIER||||||||||1)	NA	NA	-
5	Chr05	62025664	NA	A	G	222	PASS	58	0,0,27,30	43	-199	1	2	NA	NA	NA	NA	NA	NA	NA	NA	NA	FALSE	NA	NA	NA	NA	NA	NA	0.1154871	NA	INTERGENIC(MODIFIER||||||||||1)	NA	NA	-
5	Chr05	62025780	NA	G	T	222	PASS	51	0,0,32,18	39	-178	1	2	NA	NA	NA	NA	NA	NA	NA	NA	NA	FALSE	NA	NA	NA	NA	NA	NA	0.1247367	NA	INTERGENIC(MODIFIER||||||||||1)	NA	NA	-
5	Chr05	62025816	NA	AAGAACTAGAACTAGAACTAGAACTAGA	AAGAACTAGAACTAGAACTAGAACTAGAACTAGA	214	PASS	43	0,0,21,9	43	-125	1	2	NA	30,0.697674	NA	NA	NA	NA	NA	NA	NA	TRUE	NA	NA	NA	NA	NA	NA	0.135568	NA	INTERGENIC(MODIFIER||||||||||1)	NA	NA	-
5	Chr05	62026106	NA	G	T	222	PASS	53	0,0,21,29	46	-178	1	2	NA	NA	NA	NA	NA	NA	NA	NA	NA	FALSE	NA	NA	NA	NA	NA	NA	0.2438447	NA	INTERGENIC(MODIFIER||||||||||1)	NA	NA	-
5	Chr05	62026305	NA	T	A	222	PASS	50	0,0,27,22	46	-175	1	2	NA	NA	NA	NA	NA	NA	NA	NA	NA	FALSE	NA	NA	NA	NA	NA	NA	0.1428806	NA	INTERGENIC(MODIFIER||||||||||1)	NA	NA	-
5	Chr05	62026555	NA	GTTTTTTT	GTTTTTTTT	98.5	PASS	52	0,0,22,26	47	-179	1	2	NA	48,0.923077	NA	NA	NA	NA	NA	NA	NA	TRUE	NA	NA	NA	NA	NA	NA	0.2993069	NA	INTERGENIC(MODIFIER||||||||||1)	NA	NA	-
5	Chr05	62026572	NA	C	T	222	SnpGap	52	0,0,21,28	46	-175	1	2	NA	NA	NA	NA	NA	NA	NA	NA	NA	FALSE	NA	NA	NA	NA	NA	NA	0.1676065	NA	INTERGENIC(MODIFIER||||||||||1)	NA	NA	-
5	Chr05	62026724	NA	G	A	222	PASS	58	0,0,32,26	46	-202	1	2	NA	NA	NA	NA	NA	NA	NA	NA	NA	FALSE	NA	NA	NA	NA	NA	NA	0.2853224	NA	INTERGENIC(MODIFIER||||||||||1)	NA	NA	-
5	Chr05	62027005	NA	A	G	222	PASS	49	0,0,21,27	47	-171	1	2	NA	NA	NA	NA	NA	NA	NA	NA	NA	FALSE	NA	NA	NA	NA	NA	NA	0.3503883	NA	INTERGENIC(MODIFIER||||||||||1)	NA	NA	-
5	Chr05	62027151	NA	T	A	222	PASS	55	0,0,19,34	43	-187	1	2	NA	NA	NA	NA	NA	NA	NA	NA	NA	FALSE	NA	NA	NA	NA	NA	NA	0.3701012	NA	INTERGENIC(MODIFIER||||||||||1)	NA	NA	-
5	Chr05	62027215	NA	T	A	222	PASS	48	0,0,19,28	42	-168	1	2	NA	NA	NA	NA	NA	NA	NA	NA	NA	FALSE	NA	NA	NA	NA	NA	NA	0.2123468	NA	INTERGENIC(MODIFIER||||||||||1)	NA	NA	-
5	Chr05	62027366	NA	A	C	222	PASS	37	0,0,20,16	40	-135	1	2	NA	NA	NA	NA	NA	NA	NA	NA	NA	FALSE	NA	NA	NA	NA	NA	NA	0.3102999	NA	INTERGENIC(MODIFIER||||||||||1)	NA	NA	-
5	Chr05	62027412	NA	A	G	222	PASS	37	0,0,17,20	42	-138	1	2	NA	NA	NA	NA	NA	NA	NA	NA	NA	FALSE	NA	NA	NA	NA	NA	NA	0.1600029	NA	INTERGENIC(MODIFIER||||||||||1)	NA	NA	-
5	Chr05	62028060	NA	T	A	225	PASS	80	7,14,31,27	39	26	0.5	1	NA	NA	NA	NA	NA	NA	NA	NA	0.13,0.49,1,0.13	FALSE	NA	NA	NA	NA	2.324909	NA	0.1568113	NA	INTERGENIC(MODIFIER||||||||||1)	NA	NA	-
5	Chr05	62028388	NA	C	T	222	PASS	71	11,8,18,32	39	-49	1	2	NA	NA	NA	NA	NA	NA	NA	NA	0.11,0.2,1,0.17	FALSE	NA	NA	NA	NA	1.081373	NA	0.270685	NA	INTERGENIC(MODIFIER||||||||||1)	NA	NA	-
5	Chr05	62028579	NA	A	G	222	PASS	48	0,0,21,27	43	-171	1	2	NA	NA	NA	NA	NA	NA	NA	NA	NA	FALSE	NA	NA	NA	NA	NA	NA	0.2476536	NA	INTERGENIC(MODIFIER||||||||||1)	NA	NA	-
5	Chr05	62028843	NA	G	A	222	PASS	37	0,0,12,24	41	-135	1	2	NA	NA	NA	NA	NA	NA	NA	NA	NA	FALSE	NA	NA	NA	NA	NA	NA	0.09636479	NA	INTERGENIC(MODIFIER||||||||||1)	NA	NA	-
5	Chr05	62028862	NA	G	T	222	PASS	36	0,0,11,25	41	-135	1	2	NA	NA	NA	NA	NA	NA	NA	NA	NA	FALSE	NA	NA	NA	NA	NA	NA	0.1220592	NA	INTERGENIC(MODIFIER||||||||||1)	NA	NA	-
5	Chr05	62029096	NA	G	C	222	PASS	25	0,0,11,14	44	-102	1	2	NA	NA	NA	NA	NA	NA	NA	NA	NA	FALSE	NA	NA	NA	NA	NA	NA	0.1702817	NA	INTERGENIC(MODIFIER||||||||||1)	NA	NA	-
5	Chr05	62029372	NA	A	G	222	PASS	19	0,0,8,9	47	-78	1	2	NA	NA	NA	NA	NA	NA	NA	NA	NA	FALSE	NA	NA	NA	NA	NA	NA	0.1514938	NA	INTERGENIC(MODIFIER||||||||||1)	NA	NA	-
5	Chr05	62029604	NA	GAAAAAA	GAAAAAAA	95.5	PASS	22	0,0,12,6	50	-88.5	1	2	NA	21,0.954545	NA	NA	NA	NA	NA	NA	NA	TRUE	NA	NA	NA	NA	NA	NA	0.04772882	NA	INTERGENIC(MODIFIER||||||||||1)	NA	NA	-
5	Chr05	62029640	NA	TGGGG	TGGGGG	45.5	PASS	23	0,0,3,4	49	-55.5	1	2	NA	21,0.913043	NA	NA	NA	NA	NA	NA	NA	TRUE	NA	NA	NA	NA	NA	NA	0.009112071	NA	INTERGENIC(MODIFIER||||||||||1)	NA	NA	-
5	Chr05	62029661	NA	GTTTTTTTT	GTTTTTTT	62.5	PASS	23	0,0,8,9	49	-85.5	1	2	NA	21,0.913043	NA	NA	NA	NA	NA	NA	NA	TRUE	NA	NA	NA	NA	NA	NA	0.1577422	NA	INTERGENIC(MODIFIER||||||||||1)	NA	NA	-
5	Chr05	62030294	NA	C	G	222	PASS	64	4,4,36,20	43	-99	1	2	NA	NA	NA	NA	NA	NA	NA	NA	0.46,0.28,1,1	FALSE	NA	NA	NA	NA	3.542341	NA	0.1093535	NA	INTERGENIC(MODIFIER||||||||||1)	NA	NA	-
5	Chr05	62030449	NA	G	T	35	PASS	76	29,27,11,9	41	38	0.5	1	NA	NA	NA	NA	NA	NA	NA	NA	1,1,1.5e-18,0.06	FALSE	NA	NA	NA	NA	4.205288	NA	0.1414426	NA	INTERGENIC(MODIFIER||||||||||1)	NA	NA	-
5	Chr05	62030556	NA	C	T	222	PASS	56	0,0,27,27	44	-190	1	2	NA	NA	NA	NA	NA	NA	NA	NA	NA	FALSE	NA	NA	NA	NA	NA	NA	0.3456195	NA	INTERGENIC(MODIFIER||||||||||1)	NA	NA	-
5	Chr05	62030984	NA	T	C	222	PASS	52	0,0,21,31	35	-184	1	2	NA	NA	NA	NA	NA	NA	NA	NA	NA	FALSE	NA	NA	NA	NA	NA	NA	0.141963	NA	INTERGENIC(MODIFIER||||||||||1)	NA	NA	-
5	Chr05	62031003	NA	C	A	222	PASS	58	1,0,21,33	32	-175	1	2	NA	NA	NA	NA	NA	NA	NA	NA	0.4,1,1,0.46	FALSE	NA	NA	NA	NA	-1.228384	NA	0.3821881	NA	INTERGENIC(MODIFIER||||||||||1)	NA	NA	-
5	Chr05	62031076	NA	T	A	222	PASS	48	0,0,21,26	29	-168	1	2	NA	NA	NA	NA	NA	NA	NA	NA	NA	FALSE	NA	NA	NA	NA	NA	NA	0.3119526	NA	INTERGENIC(MODIFIER||||||||||1)	NA	NA	-
5	Chr05	62031097	NA	G	A	222	PASS	49	0,0,25,23	31	-171	1	2	NA	NA	NA	NA	NA	NA	NA	NA	NA	FALSE	NA	NA	NA	NA	NA	NA	0.3565837	NA	INTERGENIC(MODIFIER||||||||||1)	NA	NA	-
5	Chr05	62031102	NA	C	G	222	PASS	48	0,0,25,23	31	-171	1	2	NA	NA	NA	NA	NA	NA	NA	NA	NA	FALSE	NA	NA	NA	NA	NA	NA	0.2797761	NA	INTERGENIC(MODIFIER||||||||||1)	NA	NA	-
5	Chr05	62031354	NA	G	A	222	PASS	56	0,2,20,33	43	-160	1	2	NA	NA	NA	NA	NA	NA	NA	NA	0.53,1,1,1	FALSE	NA	NA	NA	NA	2.0008	NA	0.3506785	NA	INTERGENIC(MODIFIER||||||||||1)	NA	NA	-
5	Chr05	62031813	NA	A	G	222	PASS	42	0,0,19,23	40	-153	1	2	NA	NA	NA	NA	NA	NA	NA	NA	NA	FALSE	NA	NA	NA	NA	NA	NA	0.3357801	NA	INTERGENIC(MODIFIER||||||||||1)	NA	NA	-
5	Chr05	62031814	NA	G	A	222	PASS	42	0,0,19,23	40	-153	1	2	NA	NA	NA	NA	NA	NA	NA	NA	NA	FALSE	NA	NA	NA	NA	NA	NA	0.3359014	NA	INTERGENIC(MODIFIER||||||||||1)	NA	NA	-
5	Chr05	62031980	NA	GCCCCC	GCCCC	150	PASS	45	2,0,24,18	44	-136	1	2	NA	43,0.955556	NA	NA	NA	NA	NA	NA	0.51,1,1,1	TRUE	NA	NA	NA	NA	NA	NA	0.1006281	NA	INTERGENIC(MODIFIER||||||||||1)	NA	NA	-
5	Chr05	62032541	NA	G	A	222	PASS	48	0,0,27,20	35	-168	1	2	NA	NA	NA	NA	NA	NA	NA	NA	NA	FALSE	NA	NA	NA	NA	NA	NA	0.2963583	NA	INTERGENIC(MODIFIER||||||||||1)	NA	NA	-
5	Chr05	62032654	NA	C	T	222	PASS	56	1,1,31,23	40	-163	1	2	NA	NA	NA	NA	NA	NA	NA	NA	1,0.29,1,0.41	FALSE	NA	NA	NA	NA	-1.346608	NA	0.2374322	NA	INTERGENIC(MODIFIER||||||||||1)	NA	NA	-
5	Chr05	62033004	NA	C	A	222	PASS	47	0,2,26,19	45	-137	1	2	NA	NA	NA	NA	NA	NA	NA	NA	0.19,0.18,1,0.17	FALSE	NA	NA	NA	NA	1.502082	NA	0.2407833	NA	INTERGENIC(MODIFIER||||||||||1)	NA	NA	-
5	Chr05	62033381	NA	T	G	222	PASS	58	0,0,30,28	41	-202	1	2	NA	NA	NA	NA	NA	NA	NA	NA	NA	FALSE	NA	NA	NA	NA	NA	NA	0.3485043	NA	INTERGENIC(MODIFIER||||||||||1)	NA	NA	-
5	Chr05	62033407	NA	A	G	222	PASS	47	0,0,23,24	40	-168	1	2	NA	NA	NA	NA	NA	NA	NA	NA	NA	FALSE	NA	NA	NA	NA	NA	NA	0.11246	NA	INTERGENIC(MODIFIER||||||||||1)	NA	NA	-
5	Chr05	62033882	NA	C	A	222	SnpGap	39	4,0,14,20	36	-93	1	2	NA	NA	NA	NA	NA	NA	NA	NA	0.041,1,1,0.2	FALSE	NA	NA	NA	NA	1.117781	NA	0.0129808	NA	INTERGENIC(MODIFIER||||||||||1)	NA	NA	-
5	Chr05	62033888	NA	GTTT	GTTTT	214	PASS	41	5,0,14,22	36	-99.5	1	2	NA	35,0.853659	NA	NA	NA	NA	NA	NA	0.016,1,1,1	TRUE	NA	NA	NA	NA	NA	NA	0.1608253	NA	INTERGENIC(MODIFIER||||||||||1)	NA	NA	-
5	Chr05	62034042	NA	A	G	166	PASS	29	4,0,7,17	29	-68	1	2	NA	NA	NA	NA	NA	NA	NA	NA	0.016,1,1,1	FALSE	NA	NA	NA	NA	-1.871117	NA	0.2506208	NA	INTERGENIC(MODIFIER||||||||||1)	NA	NA	-
5	Chr05	62034618	NA	C	G	6.2	Qual	3	1,0,0,2	23	-30	1	2	NA	NA	NA	NA	NA	NA	NA	NA	0.33,0.38,1,1	FALSE	NA	NA	NA	NA	-0.8745357	NA	0.0544	NA	INTRON(MODIFIER||||91|Sobic.005G151300|protein_coding|CODING|Sobic.005G151300.1.v3.1|1|1)	NA	NA	-
5	Chr05	62035714	NA	G	C	57	PASS	34	0,0,23,11	14	-129	1	2	NA	NA	NA	NA	NA	NA	NA	NA	NA	FALSE	NA	NA	NA	NA	NA	NA	0.2966302	NA	INTERGENIC(MODIFIER||||||||||1)	NA	NA	-
5	Chr05	62036118	NA	A	T	182	PASS	27	0,0,16,10	31	-105	1	2	NA	NA	NA	NA	NA	NA	NA	NA	NA	FALSE	NA	NA	NA	NA	NA	NA	0.2309647	NA	INTERGENIC(MODIFIER||||||||||1)	NA	NA	-
5	Chr05	62036126	NA	G	T	182	PASS	28	0,0,16,10	31	-105	1	2	NA	NA	NA	NA	NA	NA	NA	NA	NA	FALSE	NA	NA	NA	NA	NA	NA	0.1101321	NA	INTERGENIC(MODIFIER||||||||||1)	NA	NA	-
5	Chr05	62036341	NA	A	G	222	PASS	20	0,0,9,10	41	-84	1	2	NA	NA	NA	NA	NA	NA	NA	NA	NA	FALSE	NA	NA	NA	NA	NA	NA	0.1032168	NA	INTERGENIC(MODIFIER||||||||||1)	NA	NA	-
5	Chr05	62036347	NA	T	G	222	PASS	22	0,0,12,10	41	-93	1	2	NA	NA	NA	NA	NA	NA	NA	NA	NA	FALSE	NA	NA	NA	NA	NA	NA	0.2061061	NA	INTERGENIC(MODIFIER||||||||||1)	NA	NA	-
5	Chr05	62036424	NA	ATTTTTTTTT	ATTTTTTTTTT	62.5	PASS	27	0,0,11,13	43	-107	1	2	NA	22,0.814815	NA	NA	NA	NA	NA	NA	NA	TRUE	NA	NA	NA	NA	NA	NA	0.2334739	NA	INTERGENIC(MODIFIER||||||||||1)	NA	NA	-
5	Chr05	62036474	NA	G	C	222	PASS	36	0,0,17,19	46	-135	1	2	NA	NA	NA	NA	NA	NA	NA	NA	NA	FALSE	NA	NA	NA	NA	NA	NA	0.2852545	NA	INTERGENIC(MODIFIER||||||||||1)	NA	NA	-
5	Chr05	62036960	NA	T	A	222	PASS	24	0,0,4,19	46	-96	1	2	NA	NA	NA	NA	NA	NA	NA	NA	NA	FALSE	NA	NA	NA	NA	NA	NA	0.1738534	NA	INTERGENIC(MODIFIER||||||||||1)	NA	NA	-
5	Chr05	62037339	NA	T	C	222	PASS	23	0,0,15,8	47	-96	1	2	NA	NA	NA	NA	NA	NA	NA	NA	NA	FALSE	NA	NA	NA	NA	NA	NA	0.1441676	NA	INTERGENIC(MODIFIER||||||||||1)	NA	NA	-
5	Chr05	62037636	NA	T	G	222	PASS	33	0,0,13,20	46	-126	1	2	NA	NA	NA	NA	NA	NA	NA	NA	NA	FALSE	NA	NA	NA	NA	NA	NA	0.2736536	NA	INTERGENIC(MODIFIER||||||||||1)	NA	NA	-
5	Chr05	62037857	NA	A	G	222	PASS	29	0,0,9,19	47	-111	1	2	NA	NA	NA	NA	NA	NA	NA	NA	NA	FALSE	NA	NA	NA	NA	NA	NA	0.2069572	NA	INTERGENIC(MODIFIER||||||||||1)	NA	NA	-
5	Chr05	62038006	NA	AAT	A	214	PASS	26	0,0,11,14	50	-110	1	2	NA	25,0.961538	NA	NA	NA	NA	NA	NA	NA	TRUE	NA	NA	NA	NA	NA	NA	0.1645161	NA	INTERGENIC(MODIFIER||||||||||1)	NA	NA	-
5	Chr05	62038910	NA	A	G	222	PASS	28	0,0,17,11	45	-111	1	2	NA	NA	NA	NA	NA	NA	NA	NA	NA	FALSE	NA	NA	NA	NA	NA	NA	0.2158982	NA	INTERGENIC(MODIFIER||||||||||1)	NA	NA	-
5	Chr05	62039273	NA	AAA	AAATCATGAA	214	PASS	28	0,0,11,14	50	-110	1	2	NA	26,0.928571	NA	NA	NA	NA	NA	NA	NA	TRUE	NA	NA	NA	NA	NA	NA	0.02567769	NA	INTERGENIC(MODIFIER||||||||||1)	NA	NA	-
5	Chr05	62039395	NA	C	T	222	PASS	29	0,0,13,16	46	-114	1	2	NA	NA	NA	NA	NA	NA	NA	NA	NA	FALSE	NA	NA	NA	NA	NA	NA	0.04489414	NA	INTERGENIC(MODIFIER||||||||||1)	NA	NA	-
5	Chr05	62040025	NA	C	T	225	PASS	34	3,6,8,16	37	7.8	0.5001	1	NA	NA	NA	NA	NA	NA	NA	NA	1,1,1,0.11	FALSE	NA	NA	NA	NA	2.000919	NA	0.1728111	NA	INTERGENIC(MODIFIER||||||||||1)	NA	NA	-
5	Chr05	62040078	NA	C	T	225	PASS	28	3,6,6,12	32	20.1	0.5	1	NA	NA	NA	NA	NA	NA	NA	NA	1,0.39,1,0.074	FALSE	NA	NA	NA	NA	-1.620185	NA	0.1404546	NA	INTERGENIC(MODIFIER||||||||||1)	NA	NA	-
5	Chr05	62040152	NA	G	A	222	PASS	24	0,1,11,9	37	-73	1	2	NA	NA	NA	NA	NA	NA	NA	NA	0.48,0.39,1,1	FALSE	NA	NA	NA	NA	-1.734018	NA	0.1925397	NA	INTERGENIC(MODIFIER||||||||||1)	NA	NA	-
5	Chr05	62040199	NA	G	A	222	PASS	24	0,0,10,13	42	-96	1	2	NA	NA	NA	NA	NA	NA	NA	NA	NA	FALSE	NA	NA	NA	NA	NA	NA	0.1438914	NA	INTERGENIC(MODIFIER||||||||||1)	NA	NA	-
5	Chr05	62040361	NA	A	T	222	PASS	27	0,0,12,15	40	-108	1	2	NA	NA	NA	NA	NA	NA	NA	NA	NA	FALSE	NA	NA	NA	NA	NA	NA	0.06315541	NA	INTERGENIC(MODIFIER||||||||||1)	NA	NA	-
5	Chr05	62040373	NA	G	A	222	PASS	26	0,0,10,16	40	-105	1	2	NA	NA	NA	NA	NA	NA	NA	NA	NA	FALSE	NA	NA	NA	NA	NA	NA	0.05370593	NA	INTERGENIC(MODIFIER||||||||||1)	NA	NA	-
5	Chr05	62040512	NA	AGGGGG	AGGGGGG	131	PASS	21	0,0,13,7	44	-94.5	1	2	NA	20,0.952381	NA	NA	NA	NA	NA	NA	NA	TRUE	NA	NA	NA	NA	NA	NA	0.1965385	NA	INTERGENIC(MODIFIER||||||||||1)	NA	NA	-
5	Chr05	62040554	NA	T	C	222	PASS	19	2,0,11,6	38	-62	1	2	NA	NA	NA	NA	NA	NA	NA	NA	1,0.37,1,1	FALSE	NA	NA	NA	NA	2.059055	NA	0.1830144	NA	INTERGENIC(MODIFIER||||||||||1)	NA	NA	-
5	Chr05	62040572	NA	G	A	222	PASS	21	4,1,9,7	34	-40	1	2	NA	NA	NA	NA	NA	NA	NA	NA	0.61,1,1,1	FALSE	NA	NA	NA	NA	2.766171	NA	0.05495951	NA	INTERGENIC(MODIFIER||||||||||1)	NA	NA	-
5	Chr05	62040659	NA	C	T	222	PASS	25	4,1,9,10	38	-46	1	2	NA	NA	NA	NA	NA	NA	NA	NA	0.33,0.11,1,0.13	FALSE	NA	NA	NA	NA	-2.416783	NA	0.06349609	NA	INTERGENIC(MODIFIER||||||||||1)	NA	NA	-
5	Chr05	62040982	NA	C	T	222	PASS	26	0,0,13,12	46	-102	1	2	NA	NA	NA	NA	NA	NA	NA	NA	NA	FALSE	NA	NA	NA	NA	NA	NA	0.192151	NA	INTERGENIC(MODIFIER||||||||||1)	NA	NA	-
5	Chr05	62041171	NA	A	G	222	PASS	30	0,0,18,11	46	-114	1	2	NA	NA	NA	NA	NA	NA	NA	NA	NA	FALSE	NA	NA	NA	NA	NA	NA	0.2535343	NA	INTERGENIC(MODIFIER||||||||||1)	NA	NA	-
5	Chr05	62041344	NA	T	C	222	PASS	28	0,0,11,13	41	-99	1	2	NA	NA	NA	NA	NA	NA	NA	NA	NA	FALSE	NA	NA	NA	NA	NA	NA	0.02598672	NA	INTERGENIC(MODIFIER||||||||||1)	NA	NA	-
5	Chr05	62041487	NA	A	G	222	PASS	28	0,0,15,13	46	-111	1	2	NA	NA	NA	NA	NA	NA	NA	NA	NA	FALSE	NA	NA	NA	NA	NA	NA	0.02070908	NA	INTERGENIC(MODIFIER||||||||||1)	NA	NA	-
5	Chr05	62041723	NA	A	G	222	PASS	28	0,0,12,15	46	-108	1	2	NA	NA	NA	NA	NA	NA	NA	NA	NA	FALSE	NA	NA	NA	NA	NA	NA	0.2441088	NA	INTERGENIC(MODIFIER||||||||||1)	NA	NA	-
5	Chr05	62041933	NA	C	A	222	PASS	31	0,0,16,12	40	-111	1	2	NA	NA	NA	NA	NA	NA	NA	NA	NA	FALSE	NA	NA	NA	NA	NA	NA	0.2158981	NA	INTERGENIC(MODIFIER||||||||||1)	NA	NA	-
5	Chr05	62041954	NA	T	G	222	PASS	33	0,0,19,13	41	-123	1	2	NA	NA	NA	NA	NA	NA	NA	NA	NA	FALSE	NA	NA	NA	NA	NA	NA	0.1903877	NA	INTERGENIC(MODIFIER||||||||||1)	NA	NA	-
5	Chr05	62042196	NA	G	A	222	PASS	27	1,1,13,12	42	-69	1	2	NA	NA	NA	NA	NA	NA	NA	NA	1,1,1,0.32	FALSE	NA	NA	NA	NA	-1.527603	NA	0.1036904	NA	INTERGENIC(MODIFIER||||||||||1)	NA	NA	-
5	Chr05	62042250	NA	T	C	222	PASS	25	0,0,16,8	42	-99	1	2	NA	NA	NA	NA	NA	NA	NA	NA	NA	FALSE	NA	NA	NA	NA	NA	NA	0.1864081	NA	INTERGENIC(MODIFIER||||||||||1)	NA	NA	-
5	Chr05	62042542	NA	C	G	222	PASS	14	0,0,5,9	40	-69	1	2	NA	NA	NA	NA	NA	NA	NA	NA	NA	FALSE	NA	NA	NA	NA	NA	NA	0.1537523	NA	INTERGENIC(MODIFIER||||||||||1)	NA	NA	-
5	Chr05	62042549	NA	C	T	222	PASS	16	0,0,5,11	41	-75	1	2	NA	NA	NA	NA	NA	NA	NA	NA	NA	FALSE	NA	NA	NA	NA	NA	NA	0.1655836	NA	INTERGENIC(MODIFIER||||||||||1)	NA	NA	-
5	Chr05	62042758	NA	TGAAGAAGAAGA	TGAAGAAGAAGAAGA	214	PASS	14	0,0,1,9	50	-64.5	1	2	NA	10,0.714286	NA	NA	NA	NA	NA	NA	NA	TRUE	NA	NA	NA	NA	NA	NA	0.1012855	NA	INTERGENIC(MODIFIER||||||||||1)	NA	NA	-
5	Chr05	62043632	NA	G	C	222	PASS	36	0,0,16,20	46	-135	1	2	NA	NA	NA	NA	NA	NA	NA	NA	NA	FALSE	NA	NA	NA	NA	NA	NA	0.1353767	NA	INTERGENIC(MODIFIER||||||||||1)	NA	NA	-
5	Chr05	62043816	NA	T	G	222	PASS	25	0,0,11,14	41	-102	1	2	NA	NA	NA	NA	NA	NA	NA	NA	NA	FALSE	NA	NA	NA	NA	NA	NA	0.2306115	NA	INTERGENIC(MODIFIER||||||||||1)	NA	NA	-
5	Chr05	62043855	NA	C	G	31	PASS	30	9,15,5,1	39	34	0.5	1	NA	NA	NA	NA	NA	NA	NA	NA	0.072,0.42,0.001,1	FALSE	NA	NA	NA	NA	-1.011028	NA	0.05606809	NA	INTERGENIC(MODIFIER||||||||||1)	NA	NA	-
5	Chr05	62044005	NA	G	C	222	PASS	40	0,0,23,12	39	-120	1	2	NA	NA	NA	NA	NA	NA	NA	NA	NA	FALSE	NA	NA	NA	NA	NA	NA	0.257786	NA	INTERGENIC(MODIFIER||||||||||1)	NA	NA	-
5	Chr05	62044113	NA	C	T	222	PASS	38	2,3,16,14	42	-70	1	2	NA	NA	NA	NA	NA	NA	NA	NA	0.66,1,1,1	FALSE	NA	NA	NA	NA	0.212132	NA	0.008283171	NA	INTERGENIC(MODIFIER||||||||||1)	NA	NA	-
5	Chr05	62044192	NA	C	A	40	PASS	48	22,13,3,10	43	43	0.5	1	NA	NA	NA	NA	NA	NA	NA	NA	0.022,0.12,1.9e-12,0.33	FALSE	NA	NA	NA	NA	-1.391997	NA	0.1328155	NA	INTERGENIC(MODIFIER||||||||||1)	NA	NA	-
5	Chr05	62044221	NA	G	A	34	PASS	51	23,15,3,9	44	37	0.5	1	NA	NA	NA	NA	NA	NA	NA	NA	0.047,0.48,5.9e-13,1	FALSE	NA	NA	NA	NA	-0.7836862	NA	0.1499596	NA	INTERGENIC(MODIFIER||||||||||1)	NA	NA	-
5	Chr05	62044412	NA	A	G	222	PASS	35	0,0,21,13	40	-129	1	2	NA	NA	NA	NA	NA	NA	NA	NA	NA	FALSE	NA	NA	NA	NA	NA	NA	0.2068031	NA	INTERGENIC(MODIFIER||||||||||1)	NA	NA	-
5	Chr05	62044472	NA	C	T	222	PASS	34	0,0,20,13	39	-126	1	2	NA	NA	NA	NA	NA	NA	NA	NA	NA	FALSE	NA	NA	NA	NA	NA	NA	0.2818882	NA	INTERGENIC(MODIFIER||||||||||1)	NA	NA	-
5	Chr05	62044774	NA	G	A	222	PASS	27	0,0,16,10	39	-105	1	2	NA	NA	NA	NA	NA	NA	NA	NA	NA	FALSE	NA	NA	NA	NA	NA	NA	0.2272412	NA	INTERGENIC(MODIFIER||||||||||1)	NA	NA	-
5	Chr05	62044776	NA	G	C	222	PASS	27	0,0,16,10	39	-105	1	2	NA	NA	NA	NA	NA	NA	NA	NA	NA	FALSE	NA	NA	NA	NA	NA	NA	0.2446411	NA	INTERGENIC(MODIFIER||||||||||1)	NA	NA	-
5	Chr05	62045042	NA	C	A	222	PASS	25	0,0,11,14	39	-102	1	2	NA	NA	NA	NA	NA	NA	NA	NA	NA	FALSE	NA	NA	NA	NA	NA	NA	0.1744207	NA	INTERGENIC(MODIFIER||||||||||1)	NA	NA	-
5	Chr05	62045305	NA	T	C	222	PASS	27	0,0,12,13	39	-99	1	2	NA	NA	NA	NA	NA	NA	NA	NA	NA	FALSE	NA	NA	NA	NA	NA	NA	0.2038233	NA	INTERGENIC(MODIFIER||||||||||1)	NA	NA	-
5	Chr05	62045557	NA	T	C	222	PASS	25	0,0,13,11	40	-99	1	2	NA	NA	NA	NA	NA	NA	NA	NA	NA	FALSE	NA	NA	NA	NA	NA	NA	0.2475145	NA	INTERGENIC(MODIFIER||||||||||1)	NA	NA	-
5	Chr05	62045575	NA	G	A	222	PASS	29	0,0,14,15	41	-114	1	2	NA	NA	NA	NA	NA	NA	NA	NA	NA	FALSE	NA	NA	NA	NA	NA	NA	0.2554694	NA	INTERGENIC(MODIFIER||||||||||1)	NA	NA	-
5	Chr05	62046244	NA	T	C	222	PASS	23	0,0,11,11	39	-93	1	2	NA	NA	NA	NA	NA	NA	NA	NA	NA	FALSE	NA	NA	NA	NA	NA	NA	0.1840057	NA	INTERGENIC(MODIFIER||||||||||1)	NA	NA	-
5	Chr05	62046263	NA	T	C	222	PASS	23	0,0,13,10	38	-96	1	2	NA	NA	NA	NA	NA	NA	NA	NA	NA	FALSE	NA	NA	NA	NA	NA	NA	0.1900116	NA	INTERGENIC(MODIFIER||||||||||1)	NA	NA	-
5	Chr05	62046372	NA	G	A	222	PASS	32	0,0,21,11	38	-123	1	2	NA	NA	NA	NA	NA	NA	NA	NA	NA	FALSE	NA	NA	NA	NA	NA	NA	0.2255181	NA	INTERGENIC(MODIFIER||||||||||1)	NA	NA	-
5	Chr05	62046465	NA	T	A	222	PASS	32	0,0,18,14	39	-123	1	2	NA	NA	NA	NA	NA	NA	NA	NA	NA	FALSE	NA	NA	NA	NA	NA	NA	0.1769841	NA	INTERGENIC(MODIFIER||||||||||1)	NA	NA	-
5	Chr05	62051377	NA	C	T	20	PASS	3	0,0,1,2	22	-36	1	2	NA	NA	NA	NA	NA	NA	NA	NA	NA	FALSE	NA	NA	NA	NA	NA	NA	0.03127017	NA	INTERGENIC(MODIFIER||||||||||1)	NA	NA	-
5	Chr05	62051503	NA	T	G,A	77.3	PASS	7	0,0,5,2	32	-42	1	2	NA	NA	NA	NA	NA	NA	NA	NA	NA	FALSE	NA	NA	NA	NA	NA	NA	0.110087	NA	INTERGENIC(MODIFIER||||||||||1),INTERGENIC(MODIFIER||||||||||2)	NA	NA	-
5	Chr05	62052090	NA	T	A	121	PASS	5	0,0,2,3	37	-42	1	2	NA	NA	NA	NA	NA	NA	NA	NA	NA	FALSE	NA	NA	NA	NA	NA	NA	0.01621523	NA	INTERGENIC(MODIFIER||||||||||1)	NA	NA	-
5	Chr05	62052291	NA	A	G	28.8	PASS	2	0,0,1,1	34	-33	1	2	NA	NA	NA	NA	NA	NA	NA	NA	NA	FALSE	NA	NA	NA	NA	NA	NA	0.0656	NA	INTERGENIC(MODIFIER||||||||||1)	NA	NA	-
5	Chr05	62052803	NA	TA	TAA	49.4	PASS	3	0,0,2,1	38	-43.5	1	2	NA	2,0.666667	NA	NA	NA	NA	NA	NA	NA	TRUE	NA	NA	NA	NA	NA	NA	0.03572478	NA	INTERGENIC(MODIFIER||||||||||1)	NA	NA	-
5	Chr05	62052849	NA	C	T	12.3	PASS	9	5,1,3,0	27	15.1	0.5	1	NA	NA	NA	NA	NA	NA	NA	NA	1,1,1,1	FALSE	NA	NA	NA	NA	1.4555	NA	0.03576709	NA	INTERGENIC(MODIFIER||||||||||1)	NA	NA	-
5	Chr05	62053023	NA	A	G	119	PASS	6	0,0,4,2	36	-45	1	2	NA	NA	NA	NA	NA	NA	NA	NA	NA	FALSE	NA	NA	NA	NA	NA	NA	0.102205	NA	INTERGENIC(MODIFIER||||||||||1)	NA	NA	-
5	Chr05	62053071	NA	A	G	19.1	PASS	7	3,2,2,0	28	19.1	0.5	1	NA	NA	NA	NA	NA	NA	NA	NA	1,1,1,0.11	FALSE	NA	NA	NA	NA	1.534291	NA	0.0784	NA	INTERGENIC(MODIFIER||||||||||1)	NA	NA	-
5	Chr05	62053261	NA	A	T,C	56.5	PASS	8	0,0,0,8	32	-39	1	2	NA	NA	NA	NA	NA	NA	NA	NA	NA	FALSE	NA	NA	NA	NA	NA	NA	0.1002047	NA	INTERGENIC(MODIFIER||||||||||1),INTERGENIC(MODIFIER||||||||||2)	NA	NA	-
5	Chr05	62053302	NA	G	A	82.1	PASS	6	0,0,0,6	29	-45	1	2	NA	NA	NA	NA	NA	NA	NA	NA	NA	FALSE	NA	NA	NA	NA	NA	NA	0.1028839	NA	INTERGENIC(MODIFIER||||||||||1)	NA	NA	-
5	Chr05	62053385	NA	A	T	61	PASS	8	0,0,5,3	19	-51	1	2	NA	NA	NA	NA	NA	NA	NA	NA	NA	FALSE	NA	NA	NA	NA	NA	NA	0.0400115	NA	INTERGENIC(MODIFIER||||||||||1)	NA	NA	-
5	Chr05	62053502	NA	AGGATT	A	61.5	PASS	24	10,3,8,1	19	9.05	0.5	1	NA	10,0.416667	NA	NA	NA	NA	NA	NA	0.62,7.5e-10,1,1	TRUE	NA	NA	NA	NA	NA	NA	0.1590838	NA	INTERGENIC(MODIFIER||||||||||1)	NA	NA	-
5	Chr05	62053918	NA	T	A	56	PASS	18	4,1,4,8	27	58.5	0.5	1	NA	NA	NA	NA	NA	NA	NA	NA	0.13,1,0.0011,1	FALSE	NA	NA	NA	NA	-0.1581139	NA	0.1552083	NA	INTERGENIC(MODIFIER||||||||||1)	NA	NA	-
5	Chr05	62053979	NA	C	T	47	PASS	28	9,8,6,5	18	43	0.5	1	NA	NA	NA	NA	NA	NA	NA	NA	1,1,1,1	FALSE	NA	NA	NA	NA	2.304979	NA	0.1027019	NA	INTERGENIC(MODIFIER||||||||||1)	NA	NA	-
5	Chr05	62054160	NA	ATTTTTTTTTTT	ATTTTTTTT,ATTTTTTTTTT	5.62	Qual	38	1,2,8,15	24	-40.5	1	2	NA	25,0.657895	NA	NA	NA	NA	NA	NA	1,1,0.0012,1	TRUE	NA	NA	NA	NA	NA	NA	0.1967837	NA	INTERGENIC(MODIFIER||||||||||1),INTERGENIC(MODIFIER||||||||||2)	NA	NA	-
5	Chr05	62054255	NA	T	C	9.31	Qual	3	0,0,0,2	28	-33	1	2	NA	NA	NA	NA	NA	NA	NA	NA	NA	FALSE	NA	NA	NA	NA	NA	NA	0.0768	NA	INTERGENIC(MODIFIER||||||||||1)	NA	NA	-
5	Chr05	62054505	NA	G	A	7.8	Qual	28	4,8,5,11	20	10.4	0.5	1	NA	NA	NA	NA	NA	NA	NA	NA	1,0.45,0.017,1	FALSE	NA	NA	NA	NA	-1.183808	NA	0.05704662	NA	INTERGENIC(MODIFIER||||||||||1)	NA	NA	-
5	Chr05	62054834	NA	C	T	90	PASS	23	0,0,21,0	20	-90	1	2	NA	NA	NA	NA	NA	NA	NA	NA	NA	FALSE	NA	NA	NA	NA	NA	NA	0.06023084	NA	INTERGENIC(MODIFIER||||||||||1)	NA	NA	-
5	Chr05	62060643	NA	G	T	222	PASS	29	0,0,14,14	36	-111	1	2	NA	NA	NA	NA	NA	NA	NA	NA	NA	FALSE	NA	NA	NA	NA	NA	NA	0.2122613	NA	INTERGENIC(MODIFIER||||||||||1)	NA	NA	-
5	Chr05	62060959	NA	A	T	222	PASS	25	0,0,9,12	36	-90	1	2	NA	NA	NA	NA	NA	NA	NA	NA	NA	FALSE	NA	NA	NA	NA	NA	NA	0.1881969	NA	INTERGENIC(MODIFIER||||||||||1)	NA	NA	-
5	Chr05	62061001	NA	G	C	222	PASS	20	0,0,8,11	36	-84	1	2	NA	NA	NA	NA	NA	NA	NA	NA	NA	FALSE	NA	NA	NA	NA	NA	NA	0.1532883	NA	INTERGENIC(MODIFIER||||||||||1)	NA	NA	-
5	Chr05	62061319	NA	A	G	222	PASS	41	6,2,14,19	38	-62	1	2	NA	NA	NA	NA	NA	NA	NA	NA	0.13,1,1,0.36	FALSE	NA	NA	NA	NA	-1.134967	NA	0.2923481	NA	INTERGENIC(MODIFIER||||||||||1)	NA	NA	-
5	Chr05	62061417	NA	G	C	3.01	Qual	28	15,7,4,2	33	4.77	0.4997	1	NA	NA	NA	NA	NA	NA	NA	NA	1,0.012,0.17,1	FALSE	NA	NA	NA	NA	-0.9798119	NA	0.1031918	NA	INTERGENIC(MODIFIER||||||||||1)	NA	NA	-
5	Chr05	62061473	NA	A	G	27	PASS	27	12,9,4,2	39	30	0.5	1	NA	NA	NA	NA	NA	NA	NA	NA	1,0.23,0.0067,1	FALSE	NA	NA	NA	NA	2.303687	NA	0.103987	NA	INTERGENIC(MODIFIER||||||||||1)	NA	NA	-
5	Chr05	62061617	NA	G	A	222	PASS	26	0,0,12,14	43	-105	1	2	NA	NA	NA	NA	NA	NA	NA	NA	NA	FALSE	NA	NA	NA	NA	NA	NA	0.07828607	NA	INTERGENIC(MODIFIER||||||||||1)	NA	NA	-
5	Chr05	62061686	NA	A	T	222	PASS	29	0,0,13,15	39	-111	1	2	NA	NA	NA	NA	NA	NA	NA	NA	NA	FALSE	NA	NA	NA	NA	NA	NA	0.2718163	NA	INTERGENIC(MODIFIER||||||||||1)	NA	NA	-
5	Chr05	62062178	NA	T	C	30	PASS	46	16,14,9,6	37	33	0.5	1	NA	NA	NA	NA	NA	NA	NA	NA	0.76,1,1.1e-05,1	FALSE	NA	NA	NA	NA	-0.2768875	NA	0.01937407	NA	INTERGENIC(MODIFIER||||||||||1)	NA	NA	-
5	Chr05	62062209	NA	G	A	21	PASS	49	16,18,9,6	39	24	0.5	1	NA	NA	NA	NA	NA	NA	NA	NA	0.54,1,1.1e-07,1	FALSE	NA	NA	NA	NA	1.312429	NA	0.08165857	NA	INTERGENIC(MODIFIER||||||||||1)	NA	NA	-
5	Chr05	62062647	NA	A	C	222	PASS	24	0,0,13,11	46	-99	1	2	NA	NA	NA	NA	NA	NA	NA	NA	NA	FALSE	NA	NA	NA	NA	NA	NA	0.1783729	NA	INTERGENIC(MODIFIER||||||||||1)	NA	NA	-
5	Chr05	62062766	NA	C	G	222	PASS	20	0,0,12,6	42	-81	1	2	NA	NA	NA	NA	NA	NA	NA	NA	NA	FALSE	NA	NA	NA	NA	NA	NA	0.1875194	NA	INTERGENIC(MODIFIER||||||||||1)	NA	NA	-
5	Chr05	62062825	NA	G	A	222	PASS	25	0,0,13,12	44	-102	1	2	NA	NA	NA	NA	NA	NA	NA	NA	NA	FALSE	NA	NA	NA	NA	NA	NA	0.2434371	NA	INTERGENIC(MODIFIER||||||||||1)	NA	NA	-
5	Chr05	62063599	NA	C	T	222	PASS	21	0,0,13,8	42	-90	1	2	NA	NA	NA	NA	NA	NA	NA	NA	NA	FALSE	NA	NA	NA	NA	NA	NA	0.1016262	NA	INTERGENIC(MODIFIER||||||||||1)	NA	NA	-
5	Chr05	62063652	NA	T	G	222	PASS	25	0,0,14,9	42	-96	1	2	NA	NA	NA	NA	NA	NA	NA	NA	NA	FALSE	NA	NA	NA	NA	NA	NA	0.3582872	NA	INTERGENIC(MODIFIER||||||||||1)	NA	NA	-
5	Chr05	62063772	NA	GC	G	214	PASS	35	0,0,19,15	50	-137	1	2	NA	34,0.971429	NA	NA	NA	NA	NA	NA	NA	TRUE	NA	NA	NA	NA	NA	NA	0.2935737	NA	INTERGENIC(MODIFIER||||||||||1)	NA	NA	-
5	Chr05	62064009	NA	C	T	222	PASS	27	0,0,13,14	46	-108	1	2	NA	NA	NA	NA	NA	NA	NA	NA	NA	FALSE	NA	NA	NA	NA	NA	NA	0.04145091	NA	INTERGENIC(MODIFIER||||||||||1)	NA	NA	-
5	Chr05	62064380	NA	ATTTTTTTT	ATTTTTTT	43.5	PASS	27	0,0,17,6	48	-104	1	2	NA	24,0.857143	NA	NA	NA	NA	NA	NA	NA	TRUE	NA	NA	NA	NA	NA	NA	0.06238912	NA	INTERGENIC(MODIFIER||||||||||1)	NA	NA	-
5	Chr05	62064470	NA	A	T	225	PASS	33	1,2,14,14	46	-19	0.543	1	NA	NA	NA	NA	NA	NA	NA	NA	1,1,0.16,1	FALSE	NA	NA	NA	NA	2.171498	NA	0.08856776	NA	INTERGENIC(MODIFIER||||||||||1)	NA	NA	-
5	Chr05	62064536	NA	TG	TGGAGATTAAAAAG	214	PASS	36	0,0,12,23	49	-140	1	2	NA	35,0.972222	NA	NA	NA	NA	NA	NA	NA	TRUE	NA	NA	NA	NA	NA	NA	0.005166923	NA	INTERGENIC(MODIFIER||||||||||1)	NA	NA	-
5	Chr05	62064757	NA	A	C	222	PASS	24	0,0,6,14	42	-87	1	2	NA	NA	NA	NA	NA	NA	NA	NA	NA	FALSE	NA	NA	NA	NA	NA	NA	0.1956899	NA	INTERGENIC(MODIFIER||||||||||1)	NA	NA	-
5	Chr05	62064794	NA	G	C	222	PASS	24	0,1,7,13	42	-52	1	2	NA	NA	NA	NA	NA	NA	NA	NA	1,0.29,0.17,1	FALSE	NA	NA	NA	NA	1.568873	NA	0.1985475	NA	INTERGENIC(MODIFIER||||||||||1)	NA	NA	-
5	Chr05	62064872	NA	C	T	222	PASS	23	0,0,11,12	46	-96	1	2	NA	NA	NA	NA	NA	NA	NA	NA	NA	FALSE	NA	NA	NA	NA	NA	NA	0.198084	NA	INTERGENIC(MODIFIER||||||||||1)	NA	NA	-
5	Chr05	62064928	NA	GTT	GTTTT	217	PASS	27	2,2,12,9	47	58.5	0.5	1	NA	20,0.740741	NA	NA	NA	NA	NA	NA	1,1,0.3,1	TRUE	NA	NA	NA	NA	NA	NA	0.2436868	NA	INTERGENIC(MODIFIER||||||||||1)	NA	NA	-
5	Chr05	62065095	NA	T	A	222	PASS	29	0,0,14,12	46	-105	1	2	NA	NA	NA	NA	NA	NA	NA	NA	NA	FALSE	NA	NA	NA	NA	NA	NA	0.06761509	NA	INTERGENIC(MODIFIER||||||||||1)	NA	NA	-
5	Chr05	62065402	NA	ATTTT	ATTTTT	164	PASS	24	1,0,13,7	50	-72.5	1	2	NA	20,0.833333	NA	NA	NA	NA	NA	NA	1,1,0.41,1	TRUE	NA	NA	NA	NA	NA	NA	0.1999317	NA	INTERGENIC(MODIFIER||||||||||1)	NA	NA	-
5	Chr05	62066249	NA	A	G	222	PASS	32	0,0,21,11	40	-123	1	2	NA	NA	NA	NA	NA	NA	NA	NA	NA	FALSE	NA	NA	NA	NA	NA	NA	0.1094034	NA	INTERGENIC(MODIFIER||||||||||1)	NA	NA	-
5	Chr05	62066257	NA	G	A	222	PASS	33	0,1,22,10	40	-88	1	2	NA	NA	NA	NA	NA	NA	NA	NA	0.33,0.36,1,0.25	FALSE	NA	NA	NA	NA	1.207742	NA	0.2459741	NA	INTERGENIC(MODIFIER||||||||||1)	NA	NA	-
5	Chr05	62066341	NA	C	T	16.1	PASS	30	15,11,3,1	45	19.1	0.5	1	NA	NA	NA	NA	NA	NA	NA	NA	0.63,1,0.47,1	FALSE	NA	NA	NA	NA	-1.3727	NA	0.04052676	NA	INTERGENIC(MODIFIER||||||||||1)	NA	NA	-
5	Chr05	62066702	NA	A	T	222	PASS	33	0,0,12,21	46	-126	1	2	NA	NA	NA	NA	NA	NA	NA	NA	NA	FALSE	NA	NA	NA	NA	NA	NA	0.2747706	NA	INTERGENIC(MODIFIER||||||||||1)	NA	NA	-
5	Chr05	62066885	NA	GC	G	93.5	PASS	50	18,19,5,4	49	96.5	0.5	1	NA	8,0.160000	NA	NA	NA	NA	NA	NA	1,0.0084,3.5e-17,1	TRUE	NA	NA	NA	NA	NA	NA	0.2800373	NA	INTERGENIC(MODIFIER||||||||||1)	NA	NA	-
5	Chr05	62066952	NA	C	G	131	PASS	30	13,8,5,4	45	134	0.5	1	NA	NA	NA	NA	NA	NA	NA	NA	1,0.026,1,0.04	FALSE	NA	NA	NA	NA	0.6788442	NA	0.1110825	NA	INTERGENIC(MODIFIER||||||||||1)	NA	NA	-
5	Chr05	62067253	NA	CCGGG	C	217	PASS	25	2,4,7,10	50	149	0.5	1	NA	17,0.680000	NA	NA	NA	NA	NA	NA	1,1,1,0.11	TRUE	NA	NA	NA	NA	NA	NA	0.2043483	NA	INTERGENIC(MODIFIER||||||||||1)	NA	NA	-
5	Chr05	62067700	NA	C	T	222	PASS	17	0,0,9,7	46	-75	1	2	NA	NA	NA	NA	NA	NA	NA	NA	NA	FALSE	NA	NA	NA	NA	NA	NA	0.1523952	NA	INTERGENIC(MODIFIER||||||||||1)	NA	NA	-
5	Chr05	62067912	NA	G	A	222	PASS	18	0,0,9,8	46	-78	1	2	NA	NA	NA	NA	NA	NA	NA	NA	NA	FALSE	NA	NA	NA	NA	NA	NA	0.1825421	NA	INTERGENIC(MODIFIER||||||||||1)	NA	NA	-
5	Chr05	62068010	NA	A	G	222	PASS	34	0,0,19,15	45	-129	1	2	NA	NA	NA	NA	NA	NA	NA	NA	NA	FALSE	NA	NA	NA	NA	NA	NA	0.09418523	NA	INTERGENIC(MODIFIER||||||||||1)	NA	NA	-
5	Chr05	62068125	NA	C	T	225	PASS	25	2,0,14,9	46	-31	1	2	NA	NA	NA	NA	NA	NA	NA	NA	0.52,0.27,0.055,0.23	FALSE	NA	NA	NA	NA	-0.05008354	NA	0.2029702	NA	INTERGENIC(MODIFIER||||||||||1)	NA	NA	-
5	Chr05	62068370	NA	T	C	70	PASS	45	17,7,21,0	39	73	0.5	1	NA	NA	NA	NA	NA	NA	NA	NA	0.01,1,1.5e-17,1	FALSE	NA	NA	NA	NA	-0.6483974	NA	0.07696979	NA	INTERGENIC(MODIFIER||||||||||1)	NA	NA	-
5	Chr05	62068389	NA	A	G	105	PASS	49	16,6,26,0	38	108	0.5	1	NA	NA	NA	NA	NA	NA	NA	NA	0.0061,0.17,4.2e-14,0.43	FALSE	NA	NA	NA	NA	-0.8173192	NA	0.002139465	NA	INTERGENIC(MODIFIER||||||||||1)	NA	NA	-
5	Chr05	62068433	NA	T	C	225	PASS	83	20,13,37,11	42	225	0.5	1	NA	NA	NA	NA	NA	NA	NA	NA	0.14,0.0061,9.4e-07,0.12	FALSE	NA	NA	NA	NA	-1.677264	NA	0.002631893	NA	INTERGENIC(MODIFIER||||||||||1)	NA	NA	-
5	Chr05	62068510	NA	G	C	173	PASS	107	42,40,12,12	47	176	0.5	1	NA	NA	NA	NA	NA	NA	NA	NA	1,0.32,0.29,1	FALSE	NA	NA	NA	NA	1.943853	NA	0.193913	NA	INTERGENIC(MODIFIER||||||||||1)	NA	NA	-
5	Chr05	62068636	NA	TA	T	217	MaxDP	137	39,49,23,26	50	217	0.5	1	NA	49,0.357664	NA	NA	NA	NA	NA	NA	0.86,4.6e-10,1,1	TRUE	NA	NA	NA	NA	NA	NA	0.3076356	NA	INTRON(MODIFIER||||86|Sobic.005G151350|protein_coding|CODING|Sobic.005G151350.1.v3.1|1|1)	NA	NA	-
5	Chr05	62068993	NA	T	A	222	PASS	121	0,0,52,64	47	-282	1	2	NA	NA	NA	NA	NA	NA	NA	NA	NA	FALSE	NA	NA	NA	NA	NA	NA	0.4658904	NA	NON_SYNONYMOUS_CODING(MODERATE|MISSENSE|tTc/tAc|F41Y|86|Sobic.005G151350|protein_coding|CODING|Sobic.005G151350.1.v3.1|2|1)	NA	NA	-
5	Chr05	62069380	NA	C	T	205	MaxDP	133	55,41,17,18	49	208	0.5	1	NA	NA	NA	NA	NA	NA	NA	NA	0.43,1,5.1e-31,1	FALSE	NA	NA	NA	NA	-0.1742524	NA	0.2713062	NA	INTERGENIC(MODIFIER||||||||||1)	NA	NA	-
5	Chr05	62069619	NA	A	G	187	MaxDP	153	54,59,22,16	49	190	0.5	1	NA	NA	NA	NA	NA	NA	NA	NA	0.35,0.4,7.2e-22,1	FALSE	NA	NA	NA	NA	0.280853	NA	0.271844	NA	INTERGENIC(MODIFIER||||||||||1)	NA	NA	-
5	Chr05	62069652	NA	C	G	108	MaxDP	134	50,58,8,17	48	111	0.5	1	NA	NA	NA	NA	NA	NA	NA	NA	0.26,0.31,1.9e-07,0.055	FALSE	NA	NA	NA	NA	-0.6594195	NA	0.2436038	NA	INTERGENIC(MODIFIER||||||||||1)	NA	NA	-
5	Chr05	62069872	NA	TTGTGTGTGTGTGTGTGTGTGTGT	TTGTGTGTGTGTGTGTGT	217	MaxDP	159	11,22,44,62	50	217	0.5	1	NA	106,0.666667	NA	NA	NA	NA	NA	NA	0.42,1,1,0.46	TRUE	NA	NA	NA	NA	NA	NA	0.01069059	NA	INTERGENIC(MODIFIER||||||||||1)	NA	NA	-
5	Chr05	62070074	NA	AT	ATT	214	MaxDP	134	0,0,78,54	50	-290	1	2	NA	133,0.992537	NA	NA	NA	NA	NA	NA	NA	TRUE	NA	NA	NA	NA	NA	NA	0.2238541	NA	INTERGENIC(MODIFIER||||||||||1)	NA	NA	-
5	Chr05	62070511	NA	CG	C	214	MaxDP	145	0,0,79,60	50	-290	1	2	NA	31,0.213793	NA	NA	NA	NA	NA	NA	NA	TRUE	NA	NA	NA	NA	NA	NA	0.1940119	NA	INTERGENIC(MODIFIER||||||||||1)	NA	NA	-
5	Chr05	62070666	NA	G	A	135	MaxDP	144	49,65,13,16	47	138	0.5	1	NA	NA	NA	NA	NA	NA	NA	NA	1,1,0.00027,0.3	FALSE	NA	NA	NA	NA	-0.1481085	NA	0.275633	NA	INTERGENIC(MODIFIER||||||||||1)	NA	NA	-
5	Chr05	62070758	NA	G	A	225	MaxDP	155	16,20,46,65	43	185	0.5	1	NA	NA	NA	NA	NA	NA	NA	NA	0.85,1,8e-06,1	FALSE	NA	NA	NA	NA	0.6914414	NA	0.4281336	NA	INTERGENIC(MODIFIER||||||||||1)	NA	NA	-
5	Chr05	62070790	NA	A	G	222	MaxDP	157	1,0,58,94	43	-282	1	2	NA	NA	NA	NA	NA	NA	NA	NA	0.39,1,0.24,0.27	FALSE	NA	NA	NA	NA	0.1924542	NA	0.4564603	NA	INTERGENIC(MODIFIER||||||||||1)	NA	NA	-
5	Chr05	62070962	NA	C	A	64	MaxDP	165	70,65,13,15	49	67	0.5	1	NA	NA	NA	NA	NA	NA	NA	NA	0.68,0.091,4e-18,1	FALSE	NA	NA	NA	NA	-1.005331	NA	0.1807808	NA	INTERGENIC(MODIFIER||||||||||1)	NA	NA	-
5	Chr05	62071103	NA	T	C	222	MaxDP	142	0,0,75,61	41	-282	1	2	NA	NA	NA	NA	NA	NA	NA	NA	NA	FALSE	NA	NA	NA	NA	NA	NA	0.3666161	NA	INTERGENIC(MODIFIER||||||||||1)	NA	NA	-
5	Chr05	62071146	NA	G	C	222	MaxDP	123	0,3,59,50	41	-282	1	2	NA	NA	NA	NA	NA	NA	NA	NA	0.1,1,0.031,1	FALSE	NA	NA	NA	NA	2.937414	NA	0.0553395	NA	INTERGENIC(MODIFIER||||||||||1)	NA	NA	-
5	Chr05	62071204	NA	CGAGAGAG	CGAGAGAGAG	214	MaxDP	137	0,0,59,68	46	-290	1	2	NA	120,0.875912	NA	NA	NA	NA	NA	NA	NA	TRUE	NA	NA	NA	NA	NA	NA	0.04761471	NA	INTERGENIC(MODIFIER||||||||||1)	NA	NA	-
5	Chr05	62071404	NA	ACCC	ACC	199	MaxDP	163	45,57,29,26	48	202	0.5	1	NA	55,0.337423	NA	NA	NA	NA	NA	NA	0.32,0.25,1,1	TRUE	NA	NA	NA	NA	NA	NA	0.271487	NA	INTERGENIC(MODIFIER||||||||||1)	NA	NA	-
5	Chr05	62071427	NA	C	T	137	MaxDP	168	57,72,20,15	48	140	0.5	1	NA	NA	NA	NA	NA	NA	NA	NA	0.19,1,1.6e-46,1	FALSE	NA	NA	NA	NA	0.7745993	NA	0.007406182	NA	INTERGENIC(MODIFIER||||||||||1)	NA	NA	-
5	Chr05	62071458	NA	T	A	100	MaxDP	178	65,76,20,14	48	103	0.5	1	NA	NA	NA	NA	NA	NA	NA	NA	0.25,0.43,2.5e-48,1	FALSE	NA	NA	NA	NA	0.5562593	NA	0.0303936	NA	INTERGENIC(MODIFIER||||||||||1)	NA	NA	-
5	Chr05	62071488	NA	T	C	61	MaxDP	160	60,73,15,11	48	64	0.5	1	NA	NA	NA	NA	NA	NA	NA	NA	0.29,0.37,0.019,1	FALSE	NA	NA	NA	NA	-1.655609	NA	0.01808971	NA	INTERGENIC(MODIFIER||||||||||1)	NA	NA	-
5	Chr05	62071782	NA	C	T	118	MaxDP	130	46,59,11,13	47	121	0.5	1	NA	NA	NA	NA	NA	NA	NA	NA	1,1,1.3e-05,1	FALSE	NA	NA	NA	NA	-0.3843195	NA	0.02064932	NA	INTERGENIC(MODIFIER||||||||||1)	NA	NA	-
5	Chr05	62071831	NA	C	T	21	MaxDP	131	46,68,8,9	45	24	0.5	1	NA	NA	NA	NA	NA	NA	NA	NA	0.61,1,0.03,1	FALSE	NA	NA	NA	NA	0.09246141	NA	0.1053344	NA	INTERGENIC(MODIFIER||||||||||1)	NA	NA	-
5	Chr05	62071864	NA	C	T	225	PASS	117	27,54,17,19	44	225	0.5	1	NA	NA	NA	NA	NA	NA	NA	NA	0.21,1,0.091,1	FALSE	NA	NA	NA	NA	-2.217511	NA	0.07498477	NA	INTERGENIC(MODIFIER||||||||||1)	NA	NA	-
5	Chr05	62071868	NA	A	G	225	PASS	114	30,46,14,24	44	225	0.5	1	NA	NA	NA	NA	NA	NA	NA	NA	0.84,0.039,0.019,1	FALSE	NA	NA	NA	NA	1.223228	NA	0.3090659	NA	INTERGENIC(MODIFIER||||||||||1)	NA	NA	-
5	Chr05	62071952	NA	C	T	225	PASS	70	4,36,15,15	41	225	0.5	1	NA	NA	NA	NA	NA	NA	NA	NA	0.0003,1,1,0.31	FALSE	NA	NA	NA	NA	-1.501279	NA	0.2659862	NA	INTERGENIC(MODIFIER||||||||||1)	NA	NA	-
5	Chr05	62072005	NA	T	C	108	PASS	49	14,15,0,20	42	111	0.5	1	NA	NA	NA	NA	NA	NA	NA	NA	0.00019,1,7.4e-17,1	FALSE	NA	NA	NA	NA	4.322655	NA	0.0129357	NA	INTERGENIC(MODIFIER||||||||||1)	NA	NA	-
5	Chr05	62072024	NA	A	G	65	PASS	46	16,15,0,15	43	68	0.5	1	NA	NA	NA	NA	NA	NA	NA	NA	0.00055,0.12,2.3e-27,0.0017	FALSE	NA	NA	NA	NA	4.405275	NA	0.004344053	NA	INTERGENIC(MODIFIER||||||||||1)	NA	NA	-
5	Chr05	62072271	NA	G	T	222	PASS	27	0,0,11,16	46	-108	1	2	NA	NA	NA	NA	NA	NA	NA	NA	NA	FALSE	NA	NA	NA	NA	NA	NA	0.1377326	NA	INTERGENIC(MODIFIER||||||||||1)	NA	NA	-
5	Chr05	62072482	NA	CTTTTTT	CTTTTTTT	55.3	PASS	33	1,5,16,7	47	-30.5	0.6243	1	NA	22,0.666667	NA	NA	NA	NA	NA	NA	0.056,1,0.033,0.29	TRUE	NA	NA	NA	NA	NA	NA	0.0637702	NA	INTERGENIC(MODIFIER||||||||||1)	NA	NA	-
5	Chr05	62072543	NA	A	C	222	PASS	36	0,0,21,14	47	-132	1	2	NA	NA	NA	NA	NA	NA	NA	NA	NA	FALSE	NA	NA	NA	NA	NA	NA	0.05457073	NA	INTERGENIC(MODIFIER||||||||||1)	NA	NA	-
5	Chr05	62072848	NA	C	T	222	PASS	20	0,0,6,13	41	-84	1	2	NA	NA	NA	NA	NA	NA	NA	NA	NA	FALSE	NA	NA	NA	NA	NA	NA	0.1216692	NA	INTERGENIC(MODIFIER||||||||||1)	NA	NA	-
5	Chr05	62072860	NA	A	G	222	PASS	22	0,0,7,14	40	-90	1	2	NA	NA	NA	NA	NA	NA	NA	NA	NA	FALSE	NA	NA	NA	NA	NA	NA	0.1095798	NA	INTERGENIC(MODIFIER||||||||||1)	NA	NA	-
5	Chr05	62072981	NA	G	C	222	PASS	24	0,0,8,16	43	-99	1	2	NA	NA	NA	NA	NA	NA	NA	NA	NA	FALSE	NA	NA	NA	NA	NA	NA	0.2409959	NA	INTERGENIC(MODIFIER||||||||||1)	NA	NA	-
5	Chr05	62073131	NA	C	T	222	PASS	19	0,0,3,16	44	-84	1	2	NA	NA	NA	NA	NA	NA	NA	NA	NA	FALSE	NA	NA	NA	NA	NA	NA	0.1001489	NA	INTERGENIC(MODIFIER||||||||||1)	NA	NA	-
5	Chr05	62073221	NA	C	T	122	PASS	15	0,1,0,12	44	-28	1	2	NA	NA	NA	NA	NA	NA	NA	NA	1,0.31,0.1,0.17	FALSE	NA	NA	NA	NA	0.9354144	NA	0.1208053	NA	INTERGENIC(MODIFIER||||||||||1)	NA	NA	-
5	Chr05	62073770	NA	C	T	116	PASS	8	0,0,7,0	47	-48	1	2	NA	NA	NA	NA	NA	NA	NA	NA	NA	FALSE	NA	NA	NA	NA	NA	NA	0.1123156	NA	INTERGENIC(MODIFIER||||||||||1)	NA	NA	-
5	Chr05	62073864	NA	CCGCCGCC	CCGCCGCCGCGCGCCGCC	201	PASS	8	0,0,6,1	49	-55.5	1	2	NA	7,0.875000	NA	NA	NA	NA	NA	NA	NA	TRUE	NA	NA	NA	NA	NA	NA	0.1108307	NA	INTERGENIC(MODIFIER||||||||||1)	NA	NA	-
5	Chr05	62074022	NA	T	C	222	PASS	22	0,0,13,8	46	-90	1	2	NA	NA	NA	NA	NA	NA	NA	NA	NA	FALSE	NA	NA	NA	NA	NA	NA	0.1260106	NA	INTERGENIC(MODIFIER||||||||||1)	NA	NA	-
5	Chr05	62074176	NA	A	G	222	PASS	28	0,0,21,6	40	-108	1	2	NA	NA	NA	NA	NA	NA	NA	NA	NA	FALSE	NA	NA	NA	NA	NA	NA	0.04922263	NA	INTERGENIC(MODIFIER||||||||||1)	NA	NA	-
5	Chr05	62074181	NA	A	G	222	PASS	28	1,0,20,6	40	-91	1	2	NA	NA	NA	NA	NA	NA	NA	NA	1,1,1,1	FALSE	NA	NA	NA	NA	1.476464	NA	0.08759574	NA	INTERGENIC(MODIFIER||||||||||1)	NA	NA	-
5	Chr05	62074318	NA	C	T	118	SnpGap	24	0,0,6,3	47	-54	1	2	NA	NA	NA	NA	NA	NA	NA	NA	NA	FALSE	NA	NA	NA	NA	NA	NA	0.08961434	NA	INTERGENIC(MODIFIER||||||||||1)	NA	NA	-
5	Chr05	62074322	NA	TTTATTATTATTATTATTATT	TTTATTATTATTATTATT	214	PASS	22	0,0,12,7	50	-91.5	1	2	NA	19,0.863636	NA	NA	NA	NA	NA	NA	NA	TRUE	NA	NA	NA	NA	NA	NA	0.1629563	NA	INTERGENIC(MODIFIER||||||||||1)	NA	NA	-
5	Chr05	62074704	NA	C	T	225	PASS	30	2,1,12,15	45	-17.1	0.5263	1	NA	NA	NA	NA	NA	NA	NA	NA	0.59,0.24,1,1	FALSE	NA	NA	NA	NA	1.036952	NA	0.2647752	NA	INTERGENIC(MODIFIER||||||||||1)	NA	NA	-
5	Chr05	62074907	NA	T	A	226	PASS	35	1,2,15,17	45	-23	0.6243	1	NA	NA	NA	NA	NA	NA	NA	NA	1,0.33,0.017,0.25	FALSE	NA	NA	NA	NA	0.5597929	NA	0.1264198	NA	INTERGENIC(MODIFIER||||||||||1)	NA	NA	-
5	Chr05	62075004	NA	T	C	222	PASS	26	0,0,12,14	40	-105	1	2	NA	NA	NA	NA	NA	NA	NA	NA	NA	FALSE	NA	NA	NA	NA	NA	NA	0.2625331	NA	INTERGENIC(MODIFIER||||||||||1)	NA	NA	-
5	Chr05	62075075	NA	A	G	222	PASS	24	0,0,12,12	40	-99	1	2	NA	NA	NA	NA	NA	NA	NA	NA	NA	FALSE	NA	NA	NA	NA	NA	NA	0.1628624	NA	INTERGENIC(MODIFIER||||||||||1)	NA	NA	-
5	Chr05	62075185	NA	T	A	223	PASS	28	1,1,11,14	39	-36	1	2	NA	NA	NA	NA	NA	NA	NA	NA	1,1,0.0032,0.17	FALSE	NA	NA	NA	NA	0.601783	NA	0.09645434	NA	INTERGENIC(MODIFIER||||||||||1)	NA	NA	-
5	Chr05	62075202	NA	G	A	225	PASS	32	2,1,14,15	41	-20	0.5554	1	NA	NA	NA	NA	NA	NA	NA	NA	1,1,0.006,1	FALSE	NA	NA	NA	NA	0.711159	NA	0.06935497	NA	INTERGENIC(MODIFIER||||||||||1)	NA	NA	-
5	Chr05	62075512	NA	C	T	222	PASS	34	0,0,21,12	46	-126	1	2	NA	NA	NA	NA	NA	NA	NA	NA	NA	FALSE	NA	NA	NA	NA	NA	NA	0.2933865	NA	INTERGENIC(MODIFIER||||||||||1)	NA	NA	-
5	Chr05	62075902	NA	G	C	200	PASS	31	9,1,8,13	32	-22	0.5939	1	NA	NA	NA	NA	NA	NA	NA	NA	0.0089,0.13,1,0.079	FALSE	NA	NA	NA	NA	1.753695	NA	0.04914757	NA	INTERGENIC(MODIFIER||||||||||1)	NA	NA	-
5	Chr05	62076076	NA	A	C	135	PASS	16	0,0,5,10	28	-72	1	2	NA	NA	NA	NA	NA	NA	NA	NA	NA	FALSE	NA	NA	NA	NA	NA	NA	0.1718605	NA	INTERGENIC(MODIFIER||||||||||1)	NA	NA	-
5	Chr05	62076311	NA	T	C	17.2	PASS	21	8,1,3,9	13	-13.2	0.5101	1	NA	NA	NA	NA	NA	NA	NA	NA	0.0075,0.12,1,0.15	FALSE	NA	NA	NA	NA	1.741139	NA	0.09226099	NA	INTERGENIC(MODIFIER||||||||||1)	NA	NA	-
5	Chr05	62076323	NA	C	T	5.46	Qual	20	10,3,0,7	14	4.28	0.5001	1	NA	NA	NA	NA	NA	NA	NA	NA	0.0031,0.0074,1,1	FALSE	NA	NA	NA	NA	1.030158	NA	0.09560577	NA	INTERGENIC(MODIFIER||||||||||1)	NA	NA	-
5	Chr05	62076569	NA	G	T	124	PASS	38	10,10,7,10	19	-14.2	0.5129	1	NA	NA	NA	NA	NA	NA	NA	NA	0.74,1,1,0.082	FALSE	NA	NA	NA	NA	-1.142854	NA	0.1817002	NA	INTERGENIC(MODIFIER||||||||||1)	NA	NA	-
5	Chr05	62076947	NA	G	A	51	PASS	12	1,0,5,5	22	-30	1	2	NA	NA	NA	NA	NA	NA	NA	NA	1,0.29,0.2,0.3	FALSE	NA	NA	NA	NA	-1.423025	NA	0.135456	NA	INTERGENIC(MODIFIER||||||||||1)	NA	NA	-
5	Chr05	62076957	NA	A	T	85	PASS	13	0,0,6,6	25	-63	1	2	NA	NA	NA	NA	NA	NA	NA	NA	NA	FALSE	NA	NA	NA	NA	NA	NA	0.1255867	NA	INTERGENIC(MODIFIER||||||||||1)	NA	NA	-
5	Chr05	62076976	NA	A	G	150	PASS	17	0,0,8,8	30	-75	1	2	NA	NA	NA	NA	NA	NA	NA	NA	NA	FALSE	NA	NA	NA	NA	NA	NA	0.1075222	NA	INTERGENIC(MODIFIER||||||||||1)	NA	NA	-
5	Chr05	62076999	NA	G	A	153	PASS	26	1,6,8,10	28	-11.3	0.5064	1	NA	NA	NA	NA	NA	NA	NA	NA	0.35,1,1,1	FALSE	NA	NA	NA	NA	2.693263	NA	0.1283543	NA	INTERGENIC(MODIFIER||||||||||1)	NA	NA	-
5	Chr05	62077342	NA	G	A	222	PASS	22	0,0,16,6	46	-93	1	2	NA	NA	NA	NA	NA	NA	NA	NA	NA	FALSE	NA	NA	NA	NA	NA	NA	0.100891	NA	INTERGENIC(MODIFIER||||||||||1)	NA	NA	-
5	Chr05	62077999	NA	A	G	222	PASS	28	0,0,16,12	42	-111	1	2	NA	NA	NA	NA	NA	NA	NA	NA	NA	FALSE	NA	NA	NA	NA	NA	NA	0.2064208	NA	INTERGENIC(MODIFIER||||||||||1)	NA	NA	-
5	Chr05	62078041	NA	C	T	226	PASS	33	1,2,18,12	43	-22	0.5939	1	NA	NA	NA	NA	NA	NA	NA	NA	0.56,1,0.061,1	FALSE	NA	NA	NA	NA	-1.28376	NA	0.2333686	NA	INTERGENIC(MODIFIER||||||||||1)	NA	NA	-
5	Chr05	62078348	NA	T	C	222	PASS	19	0,0,6,11	46	-78	1	2	NA	NA	NA	NA	NA	NA	NA	NA	NA	FALSE	NA	NA	NA	NA	NA	NA	0.1369746	NA	INTERGENIC(MODIFIER||||||||||1)	NA	NA	-
5	Chr05	62078653	NA	G	A	222	PASS	23	0,0,13,9	45	-93	1	2	NA	NA	NA	NA	NA	NA	NA	NA	NA	FALSE	NA	NA	NA	NA	NA	NA	0.2049881	NA	INTERGENIC(MODIFIER||||||||||1)	NA	NA	-
5	Chr05	62079898	NA	T	C	222	PASS	24	0,0,8,14	45	-93	1	2	NA	NA	NA	NA	NA	NA	NA	NA	NA	FALSE	NA	NA	NA	NA	NA	NA	0.1664791	NA	INTERGENIC(MODIFIER||||||||||1)	NA	NA	-
5	Chr05	62080190	NA	T	C	222	PASS	30	0,0,16,13	41	-114	1	2	NA	NA	NA	NA	NA	NA	NA	NA	NA	FALSE	NA	NA	NA	NA	NA	NA	0.2545107	NA	INTERGENIC(MODIFIER||||||||||1)	NA	NA	-
5	Chr05	62080272	NA	C	T	222	PASS	29	1,0,17,11	44	-81	1	2	NA	NA	NA	NA	NA	NA	NA	NA	1,1,0.065,0.33	FALSE	NA	NA	NA	NA	0.1792843	NA	0.2628221	NA	INTERGENIC(MODIFIER||||||||||1)	NA	NA	-
5	Chr05	62080371	NA	G	T	222	PASS	18	0,0,14,4	46	-81	1	2	NA	NA	NA	NA	NA	NA	NA	NA	NA	FALSE	NA	NA	NA	NA	NA	NA	0.1018642	NA	INTERGENIC(MODIFIER||||||||||1)	NA	NA	-
5	Chr05	62080594	NA	T	C	225	PASS	31	4,0,12,15	41	-14.2	0.5129	1	NA	NA	NA	NA	NA	NA	NA	NA	0.1,0.37,1,0.26	FALSE	NA	NA	NA	NA	0.5008673	NA	0.2198771	NA	INTERGENIC(MODIFIER||||||||||1)	NA	NA	-
5	Chr05	62080720	NA	C	G	222	PASS	33	1,0,19,13	44	-111	1	2	NA	NA	NA	NA	NA	NA	NA	NA	1,1,1,1	FALSE	NA	NA	NA	NA	-1.627826	NA	0.2627219	NA	INTERGENIC(MODIFIER||||||||||1)	NA	NA	-
5	Chr05	62080892	NA	T	A	224	PASS	27	1,1,14,11	46	-32	1	2	NA	NA	NA	NA	NA	NA	NA	NA	1,0.31,0.0041,1	FALSE	NA	NA	NA	NA	1.527603	NA	0.04041968	NA	INTERGENIC(MODIFIER||||||||||1)	NA	NA	-
5	Chr05	62081192	NA	C	T	222	PASS	26	0,2,10,14	46	-50	1	2	NA	NA	NA	NA	NA	NA	NA	NA	0.51,1,1,1	FALSE	NA	NA	NA	NA	2.261289	NA	0.03234331	NA	INTERGENIC(MODIFIER||||||||||1)	NA	NA	-
5	Chr05	62081843	NA	G	A	222	PASS	23	0,1,11,11	46	-58	1	2	NA	NA	NA	NA	NA	NA	NA	NA	1,0.3,0.17,0.3	FALSE	NA	NA	NA	NA	-0.9799119	NA	0.1809307	NA	INTERGENIC(MODIFIER||||||||||1)	NA	NA	-
5	Chr05	62082243	NA	T	C	222	PASS	32	0,0,19,12	44	-120	1	2	NA	NA	NA	NA	NA	NA	NA	NA	NA	FALSE	NA	NA	NA	NA	NA	NA	0.2856279	NA	INTERGENIC(MODIFIER||||||||||1)	NA	NA	-
5	Chr05	62082319	NA	C	A	225	PASS	35	4,0,13,17	44	-19	0.543	1	NA	NA	NA	NA	NA	NA	NA	NA	0.1,0.45,1,1	FALSE	NA	NA	NA	NA	-1.576841	NA	0.1013024	NA	INTERGENIC(MODIFIER||||||||||1)	NA	NA	-
5	Chr05	62082406	NA	AATATATATATATATATATA	AATATATATATATATA	214	PASS	22	0,0,3,11	50	-76.5	1	2	NA	16,0.695652	NA	NA	NA	NA	NA	NA	NA	TRUE	NA	NA	NA	NA	NA	NA	0.1010738	NA	INTERGENIC(MODIFIER||||||||||1)	NA	NA	-
5	Chr05	62082765	NA	CATATATATATATATA	CATATATATATATATATA	214	PASS	24	0,0,15,6	50	-94.5	1	2	NA	20,0.833333	NA	NA	NA	NA	NA	NA	NA	TRUE	NA	NA	NA	NA	NA	NA	0.1417271	NA	INTERGENIC(MODIFIER||||||||||1)	NA	NA	-
5	Chr05	62082985	NA	C	T	223	PASS	35	1,2,15,15	47	-39	1	2	NA	NA	NA	NA	NA	NA	NA	NA	1,1,1.6e-05,0.35	FALSE	NA	NA	NA	NA	-1.158515	NA	0.2824498	NA	INTERGENIC(MODIFIER||||||||||1)	NA	NA	-
5	Chr05	62083272	NA	TAAAAA	TAAAAAA	131	PASS	22	0,0,12,7	49	-91.5	1	2	NA	19,0.863636	NA	NA	NA	NA	NA	NA	NA	TRUE	NA	NA	NA	NA	NA	NA	0.1883307	NA	INTERGENIC(MODIFIER||||||||||1)	NA	NA	-
5	Chr05	62083473	NA	C	T	222	PASS	21	1,0,11,9	47	-61	1	2	NA	NA	NA	NA	NA	NA	NA	NA	1,1,0.22,0.26	FALSE	NA	NA	NA	NA	-0.4128614	NA	0.1727866	NA	INTERGENIC(MODIFIER||||||||||1)	NA	NA	-
5	Chr05	62083715	NA	T	A	222	PASS	23	0,0,11,11	46	-93	1	2	NA	NA	NA	NA	NA	NA	NA	NA	NA	FALSE	NA	NA	NA	NA	NA	NA	0.201726	NA	INTERGENIC(MODIFIER||||||||||1)	NA	NA	-
5	Chr05	62083903	NA	G	A	222	PASS	33	0,0,16,15	40	-120	1	2	NA	NA	NA	NA	NA	NA	NA	NA	NA	FALSE	NA	NA	NA	NA	NA	NA	0.08537853	NA	INTERGENIC(MODIFIER||||||||||1)	NA	NA	-
5	Chr05	62083940	NA	A	G	222	PASS	28	0,0,14,12	37	-105	1	2	NA	NA	NA	NA	NA	NA	NA	NA	NA	FALSE	NA	NA	NA	NA	NA	NA	0.2625375	NA	INTERGENIC(MODIFIER||||||||||1)	NA	NA	-
5	Chr05	62084014	NA	T	G	222	PASS	35	1,2,18,12	41	-44	1	2	NA	NA	NA	NA	NA	NA	NA	NA	0.56,1,1,0.48	FALSE	NA	NA	NA	NA	2.097851	NA	0.1340188	NA	INTERGENIC(MODIFIER||||||||||1)	NA	NA	-
5	Chr05	62084195	NA	C	T	222	PASS	21	1,1,7,11	42	-48	1	2	NA	NA	NA	NA	NA	NA	NA	NA	1,1,1,1	FALSE	NA	NA	NA	NA	-2.330781	NA	0.1750073	NA	INTERGENIC(MODIFIER||||||||||1)	NA	NA	-
5	Chr05	62084282	NA	G	A	222	PASS	23	0,1,11,11	41	-58	1	2	NA	NA	NA	NA	NA	NA	NA	NA	1,0.42,0.016,0.29	FALSE	NA	NA	NA	NA	0.07537784	NA	0.1928052	NA	INTERGENIC(MODIFIER||||||||||1)	NA	NA	-
5	Chr05	62084361	NA	C	T	222	PASS	28	0,1,10,17	42	-77	1	2	NA	NA	NA	NA	NA	NA	NA	NA	1,1,0.021,1	FALSE	NA	NA	NA	NA	-1.60936	NA	0.1742858	NA	INTERGENIC(MODIFIER||||||||||1)	NA	NA	-
5	Chr05	62084484	NA	A	T	222	PASS	27	0,0,8,19	41	-108	1	2	NA	NA	NA	NA	NA	NA	NA	NA	NA	FALSE	NA	NA	NA	NA	NA	NA	0.1399287	NA	INTERGENIC(MODIFIER||||||||||1)	NA	NA	-
5	Chr05	62084530	NA	G	A	222	PASS	25	1,0,5,18	42	-61	1	2	NA	NA	NA	NA	NA	NA	NA	NA	0.25,0.34,0.16,0.26	FALSE	NA	NA	NA	NA	-0.4333891	NA	0.1700693	NA	INTERGENIC(MODIFIER||||||||||1)	NA	NA	-
5	Chr05	62085054	NA	A	G	163	PASS	7	0,0,3,4	39	-48	1	2	NA	NA	NA	NA	NA	NA	NA	NA	NA	FALSE	NA	NA	NA	NA	NA	NA	0.114989	NA	INTERGENIC(MODIFIER||||||||||1)	NA	NA	-
5	Chr05	62085075	NA	A	C	213	PASS	9	0,0,4,5	41	-54	1	2	NA	NA	NA	NA	NA	NA	NA	NA	NA	FALSE	NA	NA	NA	NA	NA	NA	0.1200904	NA	INTERGENIC(MODIFIER||||||||||1)	NA	NA	-
5	Chr05	62085376	NA	T	C	218	PASS	10	0,0,7,3	45	-57	1	2	NA	NA	NA	NA	NA	NA	NA	NA	NA	FALSE	NA	NA	NA	NA	NA	NA	0.1347804	NA	INTERGENIC(MODIFIER||||||||||1)	NA	NA	-
5	Chr05	62085517	NA	A	T	190	PASS	17	2,1,12,2	41	28	0.5	1	NA	NA	NA	NA	NA	NA	NA	NA	0.46,1,1.6e-05,0.18	FALSE	NA	NA	NA	NA	-0.5669467	NA	0.09805603	NA	INTERGENIC(MODIFIER||||||||||1)	NA	NA	-
5	Chr05	62085531	NA	A	G	222	PASS	20	0,0,16,2	41	-81	1	2	NA	NA	NA	NA	NA	NA	NA	NA	NA	FALSE	NA	NA	NA	NA	NA	NA	0.1811643	NA	INTERGENIC(MODIFIER||||||||||1)	NA	NA	-
5	Chr05	62085842	NA	C	T	225	PASS	20	0,2,9,8	39	-13.2	0.5102	1	NA	NA	NA	NA	NA	NA	NA	NA	0.47,0.25,0.0056,1	FALSE	NA	NA	NA	NA	-0.4649478	NA	0.18155	NA	INTERGENIC(MODIFIER||||||||||1)	NA	NA	-
5	Chr05	62085859	NA	G	A	223	PASS	22	2,1,9,10	37	-37	1	2	NA	NA	NA	NA	NA	NA	NA	NA	1,0.31,1,1	FALSE	NA	NA	NA	NA	1.530768	NA	0.1706476	NA	INTERGENIC(MODIFIER||||||||||1)	NA	NA	-
5	Chr05	62085946	NA	A	G	222	PASS	27	2,0,9,15	41	-80	1	2	NA	NA	NA	NA	NA	NA	NA	NA	0.17,1,1,0.15	FALSE	NA	NA	NA	NA	-0.4330127	NA	0.1895629	NA	INTERGENIC(MODIFIER||||||||||1)	NA	NA	-
5	Chr05	62086148	NA	G	A	222	PASS	23	0,0,12,10	47	-93	1	2	NA	NA	NA	NA	NA	NA	NA	NA	NA	FALSE	NA	NA	NA	NA	NA	NA	0.1178945	NA	INTERGENIC(MODIFIER||||||||||1)	NA	NA	-
5	Chr05	62086583	NA	A	G	222	PASS	24	0,0,10,14	42	-99	1	2	NA	NA	NA	NA	NA	NA	NA	NA	NA	FALSE	NA	NA	NA	NA	NA	NA	0.2497113	NA	INTERGENIC(MODIFIER||||||||||1)	NA	NA	-
5	Chr05	62086684	NA	T	G	222	PASS	26	0,0,13,12	39	-102	1	2	NA	NA	NA	NA	NA	NA	NA	NA	NA	FALSE	NA	NA	NA	NA	NA	NA	0.06269138	NA	INTERGENIC(MODIFIER||||||||||1)	NA	NA	-
5	Chr05	62086720	NA	C	T	222	PASS	29	0,0,15,12	40	-108	1	2	NA	NA	NA	NA	NA	NA	NA	NA	NA	FALSE	NA	NA	NA	NA	NA	NA	0.2069384	NA	INTERGENIC(MODIFIER||||||||||1)	NA	NA	-
5	Chr05	62086967	NA	T	G	222	PASS	26	0,0,15,10	46	-99	1	2	NA	NA	NA	NA	NA	NA	NA	NA	NA	FALSE	NA	NA	NA	NA	NA	NA	0.1880303	NA	INTERGENIC(MODIFIER||||||||||1)	NA	NA	-
5	Chr05	62087230	NA	G	A	222	PASS	27	1,0,10,16	43	-74	1	2	NA	NA	NA	NA	NA	NA	NA	NA	0.41,1,0.025,1	FALSE	NA	NA	NA	NA	-1.73324	NA	0.2564775	NA	INTERGENIC(MODIFIER||||||||||1)	NA	NA	-
5	Chr05	62087300	NA	C	T	222	PASS	23	0,0,7,16	42	-96	1	2	NA	NA	NA	NA	NA	NA	NA	NA	NA	FALSE	NA	NA	NA	NA	NA	NA	0.20985	NA	INTERGENIC(MODIFIER||||||||||1)	NA	NA	-
5	Chr05	62087800	NA	A	G	222	PASS	26	0,0,18,7	43	-102	1	2	NA	NA	NA	NA	NA	NA	NA	NA	NA	FALSE	NA	NA	NA	NA	NA	NA	0.07477152	NA	INTERGENIC(MODIFIER||||||||||1)	NA	NA	-
5	Chr05	62087852	NA	G	A	225	PASS	27	2,1,18,5	42	5.47	0.5002	1	NA	NA	NA	NA	NA	NA	NA	NA	1,0.25,0.01,1	FALSE	NA	NA	NA	NA	0.2407717	NA	0.1267237	NA	INTERGENIC(MODIFIER||||||||||1)	NA	NA	-
5	Chr05	62087968	NA	A	G	222	PASS	18	0,0,13,4	44	-78	1	2	NA	NA	NA	NA	NA	NA	NA	NA	NA	FALSE	NA	NA	NA	NA	NA	NA	0.1786861	NA	INTERGENIC(MODIFIER||||||||||1)	NA	NA	-
5	Chr05	62088527	NA	A	G	222	PASS	21	0,0,13,8	41	-90	1	2	NA	NA	NA	NA	NA	NA	NA	NA	NA	FALSE	NA	NA	NA	NA	NA	NA	0.05065922	NA	INTERGENIC(MODIFIER||||||||||1)	NA	NA	-
5	Chr05	62088607	NA	T	C	222	PASS	31	0,0,16,15	43	-120	1	2	NA	NA	NA	NA	NA	NA	NA	NA	NA	FALSE	NA	NA	NA	NA	NA	NA	0.0299772	NA	INTERGENIC(MODIFIER||||||||||1)	NA	NA	-
5	Chr05	62089197	NA	T	G	222	PASS	37	0,0,18,18	46	-135	1	2	NA	NA	NA	NA	NA	NA	NA	NA	NA	FALSE	NA	NA	NA	NA	NA	NA	0.2923335	NA	INTERGENIC(MODIFIER||||||||||1)	NA	NA	-
5	Chr05	62089870	NA	T	G	222	PASS	35	0,0,22,13	42	-132	1	2	NA	NA	NA	NA	NA	NA	NA	NA	NA	FALSE	NA	NA	NA	NA	NA	NA	0.3033077	NA	INTERGENIC(MODIFIER||||||||||1)	NA	NA	-
5	Chr05	62089876	NA	G	A	225	PASS	34	4,0,18,12	42	-4.75	0.501	1	NA	NA	NA	NA	NA	NA	NA	NA	0.27,0.28,0.0038,1	FALSE	NA	NA	NA	NA	1.095771	NA	0.2698332	NA	INTERGENIC(MODIFIER||||||||||1)	NA	NA	-
5	Chr05	62090082	NA	G	A	225	PASS	36	2,2,16,16	41	3.02	0.5005	1	NA	NA	NA	NA	NA	NA	NA	NA	1,0.37,0.35,1	FALSE	NA	NA	NA	NA	-0.07550506	NA	0.1285326	NA	INTERGENIC(MODIFIER||||||||||1)	NA	NA	-
5	Chr05	62090122	NA	C	T	225	PASS	28	3,1,9,14	38	30	0.5	1	NA	NA	NA	NA	NA	NA	NA	NA	0.29,0.22,0.36,1	FALSE	NA	NA	NA	NA	0.9214069	NA	0.1174487	NA	INTERGENIC(MODIFIER||||||||||1)	NA	NA	-
5	Chr05	62090175	NA	A	G	222	PASS	23	0,0,8,12	37	-87	1	2	NA	NA	NA	NA	NA	NA	NA	NA	NA	FALSE	NA	NA	NA	NA	NA	NA	0.06083725	NA	INTERGENIC(MODIFIER||||||||||1)	NA	NA	-
5	Chr05	62090219	NA	T	G	222	PASS	21	0,0,8,10	42	-81	1	2	NA	NA	NA	NA	NA	NA	NA	NA	NA	FALSE	NA	NA	NA	NA	NA	NA	0.1460485	NA	INTERGENIC(MODIFIER||||||||||1)	NA	NA	-
5	Chr05	62090413	NA	C	T	101	PASS	32	10,14,3,4	49	104	0.5	1	NA	NA	NA	NA	NA	NA	NA	NA	1,1,2.6e-13,1	FALSE	NA	NA	NA	NA	-1.110271	NA	0.08137065	NA	INTERGENIC(MODIFIER||||||||||1)	NA	NA	-
5	Chr05	62091030	NA	A	T	225	PASS	25	0,4,10,11	46	6.99	0.5001	1	NA	NA	NA	NA	NA	NA	NA	NA	0.12,1,0.072,0.48	FALSE	NA	NA	NA	NA	-1.297186	NA	0.1997663	NA	INTERGENIC(MODIFIER||||||||||1)	NA	NA	-
5	Chr05	62091381	NA	G	T	222	PASS	17	0,0,9,8	38	-78	1	2	NA	NA	NA	NA	NA	NA	NA	NA	NA	FALSE	NA	NA	NA	NA	NA	NA	0.1271416	NA	INTERGENIC(MODIFIER||||||||||1)	NA	NA	-
5	Chr05	62091447	NA	G	T	222	PASS	22	0,0,11,11	36	-93	1	2	NA	NA	NA	NA	NA	NA	NA	NA	NA	FALSE	NA	NA	NA	NA	NA	NA	0.1634754	NA	INTERGENIC(MODIFIER||||||||||1)	NA	NA	-
5	Chr05	62091461	NA	C	T	222	PASS	23	0,0,12,10	36	-93	1	2	NA	NA	NA	NA	NA	NA	NA	NA	NA	FALSE	NA	NA	NA	NA	NA	NA	0.1549346	NA	INTERGENIC(MODIFIER||||||||||1)	NA	NA	-
5	Chr05	62091497	NA	CAAA	CAA	214	PASS	19	0,0,8,10	39	-88.5	1	2	NA	18,0.947368	NA	NA	NA	NA	NA	NA	NA	TRUE	NA	NA	NA	NA	NA	NA	0.1527777	NA	INTERGENIC(MODIFIER||||||||||1)	NA	NA	-
5	Chr05	62092315	NA	T	C	222	PASS	25	0,0,16,9	46	-102	1	2	NA	NA	NA	NA	NA	NA	NA	NA	NA	FALSE	NA	NA	NA	NA	NA	NA	0.187107	NA	INTERGENIC(MODIFIER||||||||||1)	NA	NA	-
5	Chr05	62092583	NA	CTTTTTTT	CTTTTTTTT	102	PASS	33	0,0,9,21	49	-125	1	2	NA	28,0.848485	NA	NA	NA	NA	NA	NA	NA	TRUE	NA	NA	NA	NA	NA	NA	0.1191325	NA	INTERGENIC(MODIFIER||||||||||1)	NA	NA	-
5	Chr05	62092793	NA	A	G	222	PASS	21	0,0,9,12	40	-90	1	2	NA	NA	NA	NA	NA	NA	NA	NA	NA	FALSE	NA	NA	NA	NA	NA	NA	0.1658293	NA	INTERGENIC(MODIFIER||||||||||1)	NA	NA	-
5	Chr05	62092798	NA	G	A	222	PASS	21	0,0,9,12	40	-90	1	2	NA	NA	NA	NA	NA	NA	NA	NA	NA	FALSE	NA	NA	NA	NA	NA	NA	0.1460599	NA	INTERGENIC(MODIFIER||||||||||1)	NA	NA	-
5	Chr05	62093267	NA	T	C	222	PASS	33	0,0,18,14	33	-123	1	2	NA	NA	NA	NA	NA	NA	NA	NA	NA	FALSE	NA	NA	NA	NA	NA	NA	0.2899063	NA	INTERGENIC(MODIFIER||||||||||1)	NA	NA	-
5	Chr05	62093271	NA	C	T	222	PASS	33	0,0,18,14	33	-123	1	2	NA	NA	NA	NA	NA	NA	NA	NA	NA	FALSE	NA	NA	NA	NA	NA	NA	0.2824835	NA	INTERGENIC(MODIFIER||||||||||1)	NA	NA	-
5	Chr05	62093285	NA	A	G	222	PASS	32	0,0,17,15	34	-123	1	2	NA	NA	NA	NA	NA	NA	NA	NA	NA	FALSE	NA	NA	NA	NA	NA	NA	0.1678712	NA	INTERGENIC(MODIFIER||||||||||1)	NA	NA	-
5	Chr05	62094035	NA	C	A	16.1	PASS	42	18,19,3,2	49	19.1	0.5	1	NA	NA	NA	NA	NA	NA	NA	NA	1,1,2.6e-27,1	FALSE	NA	NA	NA	NA	0.3883922	NA	0.0554955	NA	INTERGENIC(MODIFIER||||||||||1)	NA	NA	-
5	Chr05	62094271	NA	C	T	222	PASS	39	2,1,24,11	47	-50	1	2	NA	NA	NA	NA	NA	NA	NA	NA	1,1,0.00041,0.41	FALSE	NA	NA	NA	NA	1.245064	NA	0.2957542	NA	INTERGENIC(MODIFIER||||||||||1)	NA	NA	-
5	Chr05	62094440	NA	G	A	225	PASS	34	1,3,11,19	43	-3.53	0.5006	1	NA	NA	NA	NA	NA	NA	NA	NA	1,1,0.0003,0.47	FALSE	NA	NA	NA	NA	0.5612486	NA	0.2679679	NA	INTERGENIC(MODIFIER||||||||||1)	NA	NA	-
5	Chr05	62094488	NA	G	T	225	PASS	29	0,3,11,15	42	-16.1	0.5207	1	NA	NA	NA	NA	NA	NA	NA	NA	0.27,1,8.1e-05,0.2	FALSE	NA	NA	NA	NA	-0.7519206	NA	0.2366566	NA	INTERGENIC(MODIFIER||||||||||1)	NA	NA	-
5	Chr05	62094619	NA	T	C	222	PASS	36	0,0,14,21	45	-132	1	2	NA	NA	NA	NA	NA	NA	NA	NA	NA	FALSE	NA	NA	NA	NA	NA	NA	0.0220413	NA	INTERGENIC(MODIFIER||||||||||1)	NA	NA	-
5	Chr05	62094870	NA	GAAAAAAA	GAAAAAAAA	95.5	PASS	25	0,0,8,15	50	-104	1	2	NA	23,0.920000	NA	NA	NA	NA	NA	NA	NA	TRUE	NA	NA	NA	NA	NA	NA	0.1964587	NA	INTERGENIC(MODIFIER||||||||||1)	NA	NA	-
5	Chr05	62095098	NA	T	G	215	PASS	13	0,0,4,6	45	-57	1	2	NA	NA	NA	NA	NA	NA	NA	NA	NA	FALSE	NA	NA	NA	NA	NA	NA	0.1245956	NA	INTERGENIC(MODIFIER||||||||||1)	NA	NA	-
5	Chr05	62095156	NA	C	T	213	PASS	16	0,1,5,7	43	-28	1	2	NA	NA	NA	NA	NA	NA	NA	NA	1,0.33,0.072,1	FALSE	NA	NA	NA	NA	1.469937	NA	0.09097946	NA	INTERGENIC(MODIFIER||||||||||1)	NA	NA	-
5	Chr05	62095236	NA	G	A	203	PASS	15	0,1,5,7	45	-28	1	2	NA	NA	NA	NA	NA	NA	NA	NA	1,0.3,0.14,0.34	FALSE	NA	NA	NA	NA	0.4008919	NA	0.1521976	NA	INTERGENIC(MODIFIER||||||||||1)	NA	NA	-
5	Chr05	62095625	NA	CTAATA	CTA	164	PASS	11	0,0,2,3	50	-49.5	1	2	NA	11,1.000000	NA	NA	NA	NA	NA	NA	NA	TRUE	NA	NA	NA	NA	NA	NA	0.01297838	NA	INTERGENIC(MODIFIER||||||||||1)	NA	NA	-
5	Chr05	62095666	NA	ATGT	ATGTGT	46.2	PASS	8	0,0,1,1	43	-40.5	1	2	NA	8,1.000000	NA	NA	NA	NA	NA	NA	NA	TRUE	NA	NA	NA	NA	NA	NA	0.064	NA	INTERGENIC(MODIFIER||||||||||1)	NA	NA	-
5	Chr05	62096379	NA	A	G	13.2	PASS	23	13,6,2,1	49	16.1	0.5	1	NA	NA	NA	NA	NA	NA	NA	NA	1,1,0,0.23	FALSE	NA	NA	NA	NA	1.91346	NA	0.06695797	NA	INTRON(MODIFIER||||679|Sobic.005G151400|protein_coding|CODING|Sobic.005G151400.1.v3.1|1|1)	NA	NA	-
5	Chr05	62098456	NA	C	T	3.54	Qual	26	16,7,2,1	49	5.47	0.4998	1	NA	NA	NA	NA	NA	NA	NA	NA	1,1,2.6e-09,0.21	FALSE	NA	NA	NA	NA	-1.605145	NA	0.03127017	NA	INTRON(MODIFIER||||679|Sobic.005G151400|protein_coding|CODING|Sobic.005G151400.1.v3.1|2|1)	NA	NA	-
5	Chr05	62099281	NA	G	C	22	PASS	37	16,16,1,4	49	25	0.5	1	NA	NA	NA	NA	NA	NA	NA	NA	0.35,1,2.3e-14,1	FALSE	NA	NA	NA	NA	-0.6441794	NA	0.07583604	NA	NON_SYNONYMOUS_CODING(MODERATE|MISSENSE|gaG/gaC|E48D|679|Sobic.005G151400|protein_coding|CODING|Sobic.005G151400.1.v3.1|3|1)	NA	NA	-
5	Chr05	62102653	NA	G	T	6.98	Qual	34	18,12,3,1	49	9.53	0.4999	1	NA	NA	NA	NA	NA	NA	NA	NA	1,1,3.8e-12,1	FALSE	NA	NA	NA	NA	-0.4543441	NA	0.08284946	NA	INTERGENIC(MODIFIER||||||||||1)	NA	NA	-
5	Chr05	62108084	NA	T	C	222	PASS	23	0,0,16,7	47	-96	1	2	NA	NA	NA	NA	NA	NA	NA	NA	NA	FALSE	NA	NA	NA	NA	NA	NA	0.1693897	NA	INTERGENIC(MODIFIER||||||||||1)	NA	NA	-
5	Chr05	62109525	NA	A	G	11.3	PASS	31	14,11,1,3	50	14.2	0.5	1	NA	NA	NA	NA	NA	NA	NA	NA	0.33,0.33,2.9e-09,1	FALSE	NA	NA	NA	NA	-1.992235	NA	0.08228788	NA	INTERGENIC(MODIFIER||||||||||1)	NA	NA	-
5	Chr05	62112134	NA	G	A	14.2	PASS	33	13,16,2,2	49	17.1	0.5	1	NA	NA	NA	NA	NA	NA	NA	NA	1,1,2.1e-16,1	FALSE	NA	NA	NA	NA	0.2482188	NA	0.05876162	NA	INTERGENIC(MODIFIER||||||||||1)	NA	NA	-
5	Chr05	62112460	NA	A	G	5.46	Qual	25	8,13,2,2	50	7.8	0.4999	1	NA	NA	NA	NA	NA	NA	NA	NA	1,0.029,0.049,1	FALSE	NA	NA	NA	NA	-0.7041869	NA	0.03317223	NA	INTERGENIC(MODIFIER||||||||||1)	NA	NA	-
5	Chr05	62113050	NA	T	C	222	PASS	25	0,0,8,17	47	-102	1	2	NA	NA	NA	NA	NA	NA	NA	NA	NA	FALSE	NA	NA	NA	NA	NA	NA	0.2571867	NA	INTERGENIC(MODIFIER||||||||||1)	NA	NA	-
5	Chr05	62117210	NA	G	A	225	PASS	21	2,1,8,9	46	22	0.5	1	NA	NA	NA	NA	NA	NA	NA	NA	1,0.24,0.00026,1	FALSE	NA	NA	NA	NA	-0.952661	NA	0.1831538	NA	INTERGENIC(MODIFIER||||||||||1)	NA	NA	-
5	Chr05	62117756	NA	A	G	64	PASS	25	7,13,2,3	49	67	0.5	1	NA	NA	NA	NA	NA	NA	NA	NA	1,1,1.3e-09,0.14	FALSE	NA	NA	NA	NA	0.7812712	NA	0.04033771	NA	INTERGENIC(MODIFIER||||||||||1)	NA	NA	-
5	Chr05	62121824	NA	C	T	222	PASS	31	0,1,11,19	47	-82	1	2	NA	NA	NA	NA	NA	NA	NA	NA	1,0.32,0.032,0.29	FALSE	NA	NA	NA	NA	-0.5031153	NA	0.2822399	NA	INTERGENIC(MODIFIER||||||||||1)	NA	NA	-
5	Chr05	62123797	NA	T	C	3.54	Qual	33	15,13,0,4	49	5.47	0.4998	1	NA	NA	NA	NA	NA	NA	NA	NA	0.1,1,5.4e-12,1	FALSE	NA	NA	NA	NA	-0.4273522	NA	0.02444842	NA	INTERGENIC(MODIFIER||||||||||1)	NA	NA	-
5	Chr05	62132136	NA	C	G	19.1	PASS	30	9,17,2,2	49	22	0.5	1	NA	NA	NA	NA	NA	NA	NA	NA	0.61,1,1.4e-11,1	FALSE	NA	NA	NA	NA	0.7626111	NA	0.07458921	NA	INTERGENIC(MODIFIER||||||||||1)	NA	NA	-
5	Chr05	62132199	NA	A	C	59	PASS	25	9,11,1,4	49	62	0.5	1	NA	NA	NA	NA	NA	NA	NA	NA	0.61,1,7.4e-09,1	FALSE	NA	NA	NA	NA	-0.3736514	NA	0.09444087	NA	INTERGENIC(MODIFIER||||||||||1)	NA	NA	-
5	Chr05	62133678	NA	T	C	222	PASS	36	0,0,11,25	46	-135	1	2	NA	NA	NA	NA	NA	NA	NA	NA	NA	FALSE	NA	NA	NA	NA	NA	NA	0.04301931	NA	INTERGENIC(MODIFIER||||||||||1)	NA	NA	-
5	Chr05	62137257	NA	A	T	10.4	PASS	11	3,6,1,1	50	13.2	0.5	1	NA	NA	NA	NA	NA	NA	NA	NA	1,0.12,0.012,1	FALSE	NA	NA	NA	NA	-0.1178511	NA	0.072	NA	INTERGENIC(MODIFIER||||||||||1)	NA	NA	-
5	Chr05	62149925	NA	A	G	3.54	Qual	26	17,6,1,2	49	5.47	0.4998	1	NA	NA	NA	NA	NA	NA	NA	NA	0.22,1,5.3e-06,1	FALSE	NA	NA	NA	NA	1.284116	NA	0.06510297	NA	INTERGENIC(MODIFIER||||||||||1)	NA	NA	-
5	Chr05	62164095	NA	T	A	225	PASS	37	9,7,8,10	43	225	0.5	1	NA	NA	NA	NA	NA	NA	NA	NA	0.73,1,0.0079,1	FALSE	NA	NA	NA	NA	0.2932779	NA	0.1352058	NA	INTERGENIC(MODIFIER||||||||||1)	NA	NA	-
5	Chr05	62164500	NA	C	T	155	PASS	38	7,14,6,11	40	158	0.5	1	NA	NA	NA	NA	NA	NA	NA	NA	1,1,4.9e-07,1	FALSE	NA	NA	NA	NA	0.6458727	NA	0.1236302	NA	INTERGENIC(MODIFIER||||||||||1)	NA	NA	-
5	Chr05	62164582	NA	T	G	67	PASS	30	6,14,3,7	44	70	0.5	1	NA	NA	NA	NA	NA	NA	NA	NA	1,1,5.2e-07,1	FALSE	NA	NA	NA	NA	0.8578856	NA	0.1287729	NA	INTERGENIC(MODIFIER||||||||||1)	NA	NA	-
5	Chr05	62168655	NA	GAGGCGGTTGACTGTAACCAT	GAGGCGGTTGACTGTAACCATAGGCGGTTGACTGTAACCAT	214	PASS	13	0,0,8,2	49	-64.5	1	2	NA	10,0.769231	NA	NA	NA	NA	NA	NA	NA	TRUE	NA	NA	NA	NA	NA	NA	0.0762808	NA	INTERGENIC(MODIFIER||||||||||1)	NA	NA	-
5	Chr05	62170676	NA	C	T	15.1	PASS	18	5,10,3,0	49	18.1	0.5	1	NA	NA	NA	NA	NA	NA	NA	NA	0.069,1,1.5e-06,1	FALSE	NA	NA	NA	NA	0.3554093	NA	0.0628096	NA	INTERGENIC(MODIFIER||||||||||1)	NA	NA	-
5	Chr05	62174453	NA	T	G	26	PASS	28	15,9,2,2	49	29	0.5	1	NA	NA	NA	NA	NA	NA	NA	NA	1,1,8.3e-11,1	FALSE	NA	NA	NA	NA	0.03282661	NA	0.0706484	NA	INTERGENIC(MODIFIER||||||||||1)	NA	NA	-
5	Chr05	62174532	NA	A	G	5.46	Qual	25	13,9,1,2	49	7.8	0.4999	1	NA	NA	NA	NA	NA	NA	NA	NA	0.56,1,1.5e-11,1	FALSE	NA	NA	NA	NA	1.045303	NA	0.05752178	NA	INTERGENIC(MODIFIER||||||||||1)	NA	NA	-
5	Chr05	62176728	NA	T	C	3.01	Qual	26	9,14,1,2	49	4.77	0.4997	1	NA	NA	NA	NA	NA	NA	NA	NA	1,1,2.4e-08,0.46	FALSE	NA	NA	NA	NA	-0.8828296	NA	0.03876772	NA	INTERGENIC(MODIFIER||||||||||1)	NA	NA	-
5	Chr05	62177849	NA	A	G	7.8	Qual	20	10,7,3,0	50	10.4	0.5	1	NA	NA	NA	NA	NA	NA	NA	NA	0.52,1,1.5e-05,1	FALSE	NA	NA	NA	NA	0.5292561	NA	0.06662997	NA	INTERGENIC(MODIFIER||||||||||1)	NA	NA	-
5	Chr05	62177991	NA	G	A	16.1	PASS	21	10,8,2,1	50	19.1	0.5	1	NA	NA	NA	NA	NA	NA	NA	NA	1,1,8.4e-06,1	FALSE	NA	NA	NA	NA	-0.5527708	NA	0.02986822	NA	INTERGENIC(MODIFIER||||||||||1)	NA	NA	-
5	Chr05	62179915	NA	T	C	32	PASS	8	5,0,1,2	47	33.3	0.5	1	NA	NA	NA	NA	NA	NA	NA	NA	0.11,1,0.062,0.41	FALSE	NA	NA	NA	NA	-1.009886	NA	0.06695797	NA	INTERGENIC(MODIFIER||||||||||1)	NA	NA	-
5	Chr05	62180228	NA	T	C	50	PASS	19	9,6,3,1	48	53	0.5	1	NA	NA	NA	NA	NA	NA	NA	NA	1,1,7.4e-12,0.48	FALSE	NA	NA	NA	NA	-0.15	NA	0.07635114	NA	INTERGENIC(MODIFIER||||||||||1)	NA	NA	-
5	Chr05	62180291	NA	C	T	22	PASS	19	11,5,2,1	49	25	0.5	1	NA	NA	NA	NA	NA	NA	NA	NA	1,1,1.2e-15,1	FALSE	NA	NA	NA	NA	-0.3913119	NA	0.05624503	NA	INTERGENIC(MODIFIER||||||||||1)	NA	NA	-
5	Chr05	62183528	NA	G	A	18.1	PASS	30	16,10,1,3	49	21	0.5	1	NA	NA	NA	NA	NA	NA	NA	NA	0.29,1,3.1e-15,0.14	FALSE	NA	NA	NA	NA	0.4575666	NA	0.06846959	NA	INTERGENIC(MODIFIER||||||||||1)	NA	NA	-
5	Chr05	62183567	NA	C	T	11.3	PASS	33	19,10,2,2	49	14.2	0.5	1	NA	NA	NA	NA	NA	NA	NA	NA	0.61,1,0,0.38	FALSE	NA	NA	NA	NA	-0.2482188	NA	0.03315343	NA	INTERGENIC(MODIFIER||||||||||1)	NA	NA	-
5	Chr05	62183659	NA	C	T	10.4	PASS	23	15,5,2,1	49	13.2	0.5	1	NA	NA	NA	NA	NA	NA	NA	NA	1,1,2.8e-08,1	FALSE	NA	NA	NA	NA	0.4107919	NA	0.04793648	NA	INTERGENIC(MODIFIER||||||||||1)	NA	NA	-
5	Chr05	62184195	NA	A	G	222	PASS	32	0,0,12,19	45	-120	1	2	NA	NA	NA	NA	NA	NA	NA	NA	NA	FALSE	NA	NA	NA	NA	NA	NA	0.2789	NA	INTERGENIC(MODIFIER||||||||||1)	NA	NA	-
5	Chr05	62185063	NA	CACAATGTGCAAGGAACAAACA	CACA	10.8	PASS	40	16,19,4,0	50	13.7	0.5	1	NA	4,0.100000	NA	NA	NA	NA	NA	NA	0.11,1,1,1	TRUE	NA	NA	NA	NA	NA	NA	0.2437853	NA	INTERGENIC(MODIFIER||||||||||1)	NA	NA	-
5	Chr05	62185670	NA	G	A	20	PASS	29	11,14,1,3	49	23	0.5	1	NA	NA	NA	NA	NA	NA	NA	NA	0.62,1,7.1e-05,0.17	FALSE	NA	NA	NA	NA	0.7273239	NA	0.06615865	NA	INTERGENIC(MODIFIER||||||||||1)	NA	NA	-
5	Chr05	62188126	NA	C	T	21	PASS	31	12,14,3,2	49	24	0.5	1	NA	NA	NA	NA	NA	NA	NA	NA	0.65,0.076,9.4e-06,1	FALSE	NA	NA	NA	NA	1.047318	NA	0.0868929	NA	INTERGENIC(MODIFIER||||||||||1)	NA	NA	-
5	Chr05	62188556	NA	A	C	34	PASS	36	18,13,2,3	49	37	0.5	1	NA	NA	NA	NA	NA	NA	NA	NA	0.64,1,1.6e-06,1	FALSE	NA	NA	NA	NA	0.7318867	NA	0.07854895	NA	INTERGENIC(MODIFIER||||||||||1)	NA	NA	-
5	Chr05	62188795	NA	A	G	10.4	PASS	21	7,10,0,3	49	13.2	0.5	1	NA	NA	NA	NA	NA	NA	NA	NA	0.52,1,0,0.31	FALSE	NA	NA	NA	NA	0	NA	0.06695005	NA	INTERGENIC(MODIFIER||||||||||1)	NA	NA	-
5	Chr05	62189082	NA	CAAAAAAAAA	CAAAAAAAAAA	39.5	PASS	31	0,1,16,8	50	-95.5	1	2	NA	26,0.838710	NA	NA	NA	NA	NA	NA	0.36,1,1,0.3	TRUE	NA	NA	NA	NA	NA	NA	0.2527755	NA	INTERGENIC(MODIFIER||||||||||1)	NA	NA	-
5	Chr05	62189167	NA	T	C	9.52	Qual	30	12,13,3,1	48	12.3	0.5	1	NA	NA	NA	NA	NA	NA	NA	NA	0.6,1,1.2e-13,0.42	FALSE	NA	NA	NA	NA	-1.802498	NA	0.04829127	NA	INTERGENIC(MODIFIER||||||||||1)	NA	NA	-
5	Chr05	62189216	NA	G	T	8.64	Qual	27	11,11,3,1	48	11.3	0.5	1	NA	NA	NA	NA	NA	NA	NA	NA	0.6,0.43,3.1e-12,1	FALSE	NA	NA	NA	NA	-0.03553345	NA	0.08150771	NA	INTERGENIC(MODIFIER||||||||||1)	NA	NA	-
5	Chr05	62189485	NA	A	C	7.8	Qual	36	14,17,1,4	48	10.4	0.5	1	NA	NA	NA	NA	NA	NA	NA	NA	0.38,1,5e-20,1	FALSE	NA	NA	NA	NA	-0.1372288	NA	0.01803554	NA	INTERGENIC(MODIFIER||||||||||1)	NA	NA	-
5	Chr05	62189518	NA	G	A	48	PASS	35	14,14,1,6	47	51	0.5	1	NA	NA	NA	NA	NA	NA	NA	NA	0.2,0.38,2.1e-14,0.29	FALSE	NA	NA	NA	NA	0.06185896	NA	0.05538891	NA	INTERGENIC(MODIFIER||||||||||1)	NA	NA	-
5	Chr05	62189578	NA	A	G	14.2	PASS	38	17,16,2,3	49	17.1	0.5	1	NA	NA	NA	NA	NA	NA	NA	NA	1,0.14,2.3e-10,0.014	FALSE	NA	NA	NA	NA	0.6045669	NA	0.003468527	NA	INTERGENIC(MODIFIER||||||||||1)	NA	NA	-
5	Chr05	62193846	NA	G	A	225	PASS	40	4,1,13,22	46	-14.2	0.5129	1	NA	NA	NA	NA	NA	NA	NA	NA	0.14,1,0.0082,1	FALSE	NA	NA	NA	NA	-0.1635836	NA	0.2039488	NA	INTERGENIC(MODIFIER||||||||||1)	NA	NA	-
5	Chr05	62196750	NA	C	A	71	PASS	19	8,6,4,1	47	74	0.5	1	NA	NA	NA	NA	NA	NA	NA	NA	0.6,1,4.9e-08,1	FALSE	NA	NA	NA	NA	0.8795291	NA	0.08892796	NA	INTERGENIC(MODIFIER||||||||||1)	NA	NA	-
5	Chr05	62196779	NA	C	T	37	PASS	22	7,11,3,1	48	40	0.5	1	NA	NA	NA	NA	NA	NA	NA	NA	0.29,1,1.2e-13,0.5	FALSE	NA	NA	NA	NA	1.65995	NA	0.07633782	NA	INTERGENIC(MODIFIER||||||||||1)	NA	NA	-
5	Chr05	62222343	NA	C	T	225	PASS	42	2,20,7,13	28	29	0.5	1	NA	NA	NA	NA	NA	NA	NA	NA	0.062,1,1,0.43	FALSE	NA	NA	NA	NA	-2.656945	NA	0.1794319	NA	INTERGENIC(MODIFIER||||||||||1)	NA	NA	-
5	Chr05	62225936	NA	G	A	222	PASS	30	2,2,13,13	43	-55	1	2	NA	NA	NA	NA	NA	NA	NA	NA	1,0.29,1,1	FALSE	NA	NA	NA	NA	0.03050444	NA	0.0969436	NA	INTERGENIC(MODIFIER||||||||||1)	NA	NA	-
5	Chr05	62227398	NA	C	T	222	PASS	20	1,0,10,9	42	-74	1	2	NA	NA	NA	NA	NA	NA	NA	NA	1,0.44,1,0.34	FALSE	NA	NA	NA	NA	0	NA	0.09923269	NA	INTERGENIC(MODIFIER||||||||||1)	NA	NA	-
5	Chr05	62229417	NA	A	G	21	PASS	34	17,11,3,3	47	24	0.5	1	NA	NA	NA	NA	NA	NA	NA	NA	0.67,1,2.4e-07,1	FALSE	NA	NA	NA	NA	-1.739253	NA	0.01695204	NA	INTERGENIC(MODIFIER||||||||||1)	NA	NA	-
5	Chr05	62229490	NA	T	C	14.2	PASS	30	11,13,3,3	46	17.1	0.5	1	NA	NA	NA	NA	NA	NA	NA	NA	1,0.24,2e-06,1	FALSE	NA	NA	NA	NA	1.736894	NA	0.01695204	NA	INTERGENIC(MODIFIER||||||||||1)	NA	NA	-
5	Chr05	62235329	NA	T	G	29	PASS	35	5,21,4,5	41	32	0.5	1	NA	NA	NA	NA	NA	NA	NA	NA	0.19,0.0028,0.004,1	FALSE	NA	NA	NA	NA	-0.3585544	NA	0.02900655	NA	INTERGENIC(MODIFIER||||||||||1)	NA	NA	-
5	Chr05	62238755	NA	C	T	222	PASS	22	0,0,10,9	46	-84	1	2	NA	NA	NA	NA	NA	NA	NA	NA	NA	FALSE	NA	NA	NA	NA	NA	NA	0.1912787	NA	INTERGENIC(MODIFIER||||||||||1)	NA	NA	-
5	Chr05	62240754	NA	T	C	225	PASS	51	12,14,13,10	46	225	0.5	1	NA	NA	NA	NA	NA	NA	NA	NA	0.57,0.051,3.2e-08,0.42	FALSE	NA	NA	NA	NA	-1.532556	NA	0.2046731	NA	INTERGENIC(MODIFIER||||||||||1)	NA	NA	-
5	Chr05	62240868	NA	A	T	225	PASS	50	9,14,12,14	43	225	0.5	1	NA	NA	NA	NA	NA	NA	NA	NA	0.77,1,3.1e-15,1	FALSE	NA	NA	NA	NA	-0.9515873	NA	0.1293865	NA	INTERGENIC(MODIFIER||||||||||1)	NA	NA	-
5	Chr05	62240900	NA	C	T	12.3	PASS	53	16,29,5,3	43	15.1	0.5	1	NA	NA	NA	NA	NA	NA	NA	NA	0.24,0.09,0.0029,0.17	FALSE	NA	NA	NA	NA	-1.602515	NA	0.1174403	NA	INTERGENIC(MODIFIER||||||||||1)	NA	NA	-
5	Chr05	62240923	NA	A	G	225	PASS	52	9,15,12,16	42	225	0.5	1	NA	NA	NA	NA	NA	NA	NA	NA	0.78,1,2.7e-13,0.44	FALSE	NA	NA	NA	NA	1.330779	NA	0.1372437	NA	INTERGENIC(MODIFIER||||||||||1)	NA	NA	-
5	Chr05	62241047	NA	A	T	225	PASS	53	11,12,15,15	45	225	0.5	1	NA	NA	NA	NA	NA	NA	NA	NA	1,1,3.2e-05,0.11	FALSE	NA	NA	NA	NA	-0.565301	NA	0.2576552	NA	INTERGENIC(MODIFIER||||||||||1)	NA	NA	-
5	Chr05	62241109	NA	TTTATTAT	TTTATTATTAT	217	PASS	47	9,9,15,9	48	217	0.5	1	NA	24,0.510638	NA	NA	NA	NA	NA	NA	0.53,1,2.3e-09,0.35	TRUE	NA	NA	NA	NA	NA	NA	0.00748773	NA	INTERGENIC(MODIFIER||||||||||1)	NA	NA	-
5	Chr05	62241187	NA	C	G	225	PASS	54	12,20,9,11	46	225	0.5	1	NA	NA	NA	NA	NA	NA	NA	NA	0.77,0.16,5.7e-12,0.26	FALSE	NA	NA	NA	NA	1.664585	NA	0.1821605	NA	INTERGENIC(MODIFIER||||||||||1)	NA	NA	-
5	Chr05	62241258	NA	T	C	225	PASS	73	15,20,20,18	46	225	0.5	1	NA	NA	NA	NA	NA	NA	NA	NA	0.48,0.11,2.9e-21,0.43	FALSE	NA	NA	NA	NA	0.06073117	NA	0.3055264	NA	INTERGENIC(MODIFIER||||||||||1)	NA	NA	-
5	Chr05	62241323	NA	A	G	225	PASS	57	15,13,18,11	46	225	0.5	1	NA	NA	NA	NA	NA	NA	NA	NA	0.6,0.36,1.9e-12,1	FALSE	NA	NA	NA	NA	0.3751168	NA	0.2599944	NA	INTERGENIC(MODIFIER||||||||||1)	NA	NA	-
5	Chr05	62241533	NA	T	C	155	PASS	47	13,10,8,15	40	158	0.5	1	NA	NA	NA	NA	NA	NA	NA	NA	0.24,1,5.4e-12,1	FALSE	NA	NA	NA	NA	-0.8567981	NA	0.1318777	NA	INTERGENIC(MODIFIER||||||||||1)	NA	NA	-
5	Chr05	62241549	NA	C	T	141	PASS	43	11,9,7,16	39	144	0.5	1	NA	NA	NA	NA	NA	NA	NA	NA	0.13,0.41,5.1e-13,1	FALSE	NA	NA	NA	NA	-1.059192	NA	0.2009785	NA	INTERGENIC(MODIFIER||||||||||1)	NA	NA	-
5	Chr05	62241598	NA	T	A	130	PASS	41	10,7,4,17	39	133	0.5	1	NA	NA	NA	NA	NA	NA	NA	NA	0.018,0.43,4.5e-10,1	FALSE	NA	NA	NA	NA	-0.7045884	NA	0.1793156	NA	INTERGENIC(MODIFIER||||||||||1)	NA	NA	-
5	Chr05	62241650	NA	GTTTTT	GTTTT	39.5	PASS	34	8,7,1,16	42	42.5	0.5	1	NA	17,0.500000	NA	NA	NA	NA	NA	NA	0.0049,7e-12,5.4e-08,1	TRUE	NA	NA	NA	NA	NA	NA	0.0870651	NA	INTERGENIC(MODIFIER||||||||||1)	NA	NA	-
5	Chr05	62241661	NA	T	G	150	SnpGap	35	8,9,1,17	42	153	0.5	1	NA	NA	NA	NA	NA	NA	NA	NA	0.0072,1,4.6e-09,1	FALSE	NA	NA	NA	NA	1.930788	NA	0.1737905	NA	INTERGENIC(MODIFIER||||||||||1)	NA	NA	-
5	Chr05	62241784	NA	T	C	95	PASS	27	8,6,0,11	44	98	0.5	1	NA	NA	NA	NA	NA	NA	NA	NA	0.0029,1,1.6e-05,0.41	FALSE	NA	NA	NA	NA	-2.271913	NA	0.09713836	NA	INTERGENIC(MODIFIER||||||||||1)	NA	NA	-
5	Chr05	62244290	NA	G	A	34	PASS	15	3,5,1,6	41	37	0.5	1	NA	NA	NA	NA	NA	NA	NA	NA	0.57,0.11,0.00039,1	FALSE	NA	NA	NA	NA	0.7522289	NA	0.08486477	NA	INTERGENIC(MODIFIER||||||||||1)	NA	NA	-
5	Chr05	62244299	NA	A	G	42	PASS	17	2,7,1,7	41	45	0.5	1	NA	NA	NA	NA	NA	NA	NA	NA	1,0.4,6.2e-05,1	FALSE	NA	NA	NA	NA	1.395263	NA	0.1159864	NA	INTERGENIC(MODIFIER||||||||||1)	NA	NA	-
5	Chr05	62244816	NA	T	G	54	PASS	9	3,2,3,1	44	57	0.5	1	NA	NA	NA	NA	NA	NA	NA	NA	1,0.26,0.0043,1	FALSE	NA	NA	NA	NA	0.791724	NA	0.0793184	NA	INTERGENIC(MODIFIER||||||||||1)	NA	NA	-
5	Chr05	62257342	NA	T	C	9.52	Qual	25	9,6,10,0	27	12.3	0.5	1	NA	NA	NA	NA	NA	NA	NA	NA	0.051,1,0.018,1	FALSE	NA	NA	NA	NA	-2.246536	NA	0.02965213	NA	INTERGENIC(MODIFIER||||||||||1)	NA	NA	-
5	Chr05	62257972	NA	T	C	222	PASS	15	0,0,10,5	36	-72	1	2	NA	NA	NA	NA	NA	NA	NA	NA	NA	FALSE	NA	NA	NA	NA	NA	NA	0.156863	NA	INTERGENIC(MODIFIER||||||||||1)	NA	NA	-
5	Chr05	62258285	NA	T	C	21	PASS	21	8,6,3,4	37	24	0.5	1	NA	NA	NA	NA	NA	NA	NA	NA	0.66,0.48,0.00022,0.16	FALSE	NA	NA	NA	NA	-1.90242	NA	0.1099206	NA	INTERGENIC(MODIFIER||||||||||1)	NA	NA	-
5	Chr05	62258311	NA	G	A	24	PASS	21	7,6,3,5	35	27	0.5	1	NA	NA	NA	NA	NA	NA	NA	NA	0.66,0.064,0.00013,1	FALSE	NA	NA	NA	NA	-1.484624	NA	0.1065814	NA	INTERGENIC(MODIFIER||||||||||1)	NA	NA	-
5	Chr05	62258329	NA	G	C	29	PASS	21	4,7,4,5	36	32	0.5	1	NA	NA	NA	NA	NA	NA	NA	NA	1,0.11,1.2e-07,1	FALSE	NA	NA	NA	NA	0.6837634	NA	0.1204843	NA	INTERGENIC(MODIFIER||||||||||1)	NA	NA	-
5	Chr05	62262322	NA	T	A	103	PASS	18	6,0,5,7	20	-38	1	2	NA	NA	NA	NA	NA	NA	NA	NA	0.038,1,1,1	FALSE	NA	NA	NA	NA	2.575611	NA	0.1237926	NA	INTERGENIC(MODIFIER||||||||||1)	NA	NA	-
5	Chr05	62263253	NA	G	T	222	PASS	32	0,0,24,8	30	-123	1	2	NA	NA	NA	NA	NA	NA	NA	NA	NA	FALSE	NA	NA	NA	NA	NA	NA	0.1478553	NA	INTERGENIC(MODIFIER||||||||||1)	NA	NA	-
5	Chr05	62266341	NA	A	T	222	PASS	23	4,1,8,10	31	-51	1	2	NA	NA	NA	NA	NA	NA	NA	NA	0.32,1,1,0.35	FALSE	NA	NA	NA	NA	1.304373	NA	0.1754028	NA	INTERGENIC(MODIFIER||||||||||1)	NA	NA	-
5	Chr05	62267657	NA	C	T	5.46	Qual	32	16,10,3,3	42	7.8	0.4999	1	NA	NA	NA	NA	NA	NA	NA	NA	0.67,0.31,6.7e-05,0.062	FALSE	NA	NA	NA	NA	3.452053	NA	0.03338131	NA	INTERGENIC(MODIFIER||||||||||1)	NA	NA	-
5	Chr05	62271895	NA	A	G	182	PASS	15	0,0,7,8	26	-72	1	2	NA	NA	NA	NA	NA	NA	NA	NA	NA	FALSE	NA	NA	NA	NA	NA	NA	0.1597455	NA	INTERGENIC(MODIFIER||||||||||1)	NA	NA	-
5	Chr05	62275194	NA	T	C	11.3	PASS	38	13,17,5,3	40	14.2	0.5	1	NA	NA	NA	NA	NA	NA	NA	NA	0.44,1,2.8e-07,1	FALSE	NA	NA	NA	NA	1.056269	NA	0.09640306	NA	INTERGENIC(MODIFIER||||||||||1)	NA	NA	-
5	Chr05	62275845	NA	AGG	AG	22.5	PASS	38	8,10,7,11	34	25.5	0.5	1	NA	18,0.473684	NA	NA	NA	NA	NA	NA	1,1e-11,0.0029,1	TRUE	NA	NA	NA	NA	NA	NA	0.2817832	NA	INTERGENIC(MODIFIER||||||||||1)	NA	NA	-
5	Chr05	62276001	NA	T	A	69	PASS	44	10,14,6,13	30	72	0.5	1	NA	NA	NA	NA	NA	NA	NA	NA	0.54,0.36,2.6e-05,0.34	FALSE	NA	NA	NA	NA	-0.5257997	NA	0.1881202	NA	INTERGENIC(MODIFIER||||||||||1)	NA	NA	-
5	Chr05	62276008	NA	A	G	20	PASS	49	14,18,4,13	29	23	0.5	1	NA	NA	NA	NA	NA	NA	NA	NA	0.22,0.45,0.00049,0.44	FALSE	NA	NA	NA	NA	1.564813	NA	0.1060824	NA	INTERGENIC(MODIFIER||||||||||1)	NA	NA	-
5	Chr05	62276019	NA	T	A	26	PASS	50	13,18,4,14	28	29	0.5	1	NA	NA	NA	NA	NA	NA	NA	NA	0.22,1,0.00036,0.27	FALSE	NA	NA	NA	NA	-1.441363	NA	0.0657324	NA	INTERGENIC(MODIFIER||||||||||1)	NA	NA	-
5	Chr05	62281395	NA	C	A	3.01	Qual	28	11,8,3,6	33	4.77	0.4997	1	NA	NA	NA	NA	NA	NA	NA	NA	0.42,0.093,0.0021,0.29	FALSE	NA	NA	NA	NA	-0.1475757	NA	0.03077676	NA	INTERGENIC(MODIFIER||||||||||1)	NA	NA	-
5	Chr05	62283138	NA	C	T	3.54	Qual	27	14,6,6,1	32	5.47	0.4998	1	NA	NA	NA	NA	NA	NA	NA	NA	0.63,1,0.013,1	FALSE	NA	NA	NA	NA	-0.1936492	NA	0.06377194	NA	INTERGENIC(MODIFIER||||||||||1)	NA	NA	-
5	Chr05	62284755	NA	T	C	222	PASS	19	0,0,6,13	44	-84	1	2	NA	NA	NA	NA	NA	NA	NA	NA	NA	FALSE	NA	NA	NA	NA	NA	NA	0.184069	NA	INTERGENIC(MODIFIER||||||||||1)	NA	NA	-
5	Chr05	62287247	NA	T	C	22	PASS	30	8,16,3,3	46	25	0.5	1	NA	NA	NA	NA	NA	NA	NA	NA	0.64,1,0.00045,1	FALSE	NA	NA	NA	NA	-0.3370093	NA	0.09525874	NA	INTERGENIC(MODIFIER||||||||||1)	NA	NA	-
5	Chr05	62289624	NA	T	C	5.46	Qual	18	7,5,4,2	38	7.8	0.4999	1	NA	NA	NA	NA	NA	NA	NA	NA	1,0.13,0.0025,1	FALSE	NA	NA	NA	NA	0.7960979	NA	0.05074656	NA	INTERGENIC(MODIFIER||||||||||1)	NA	NA	-
5	Chr05	62289636	NA	T	C	3.54	Qual	19	7,6,4,2	40	5.47	0.4998	1	NA	NA	NA	NA	NA	NA	NA	NA	1,0.11,3.7e-05,1	FALSE	NA	NA	NA	NA	1.534852	NA	0.1010322	NA	INTERGENIC(MODIFIER||||||||||1)	NA	NA	-
5	Chr05	62289785	NA	C	T	3.01	Qual	28	10,12,2,4	35	4.77	0.4997	1	NA	NA	NA	NA	NA	NA	NA	NA	0.67,0.014,0.027,1	FALSE	NA	NA	NA	NA	1.427726	NA	0.09264363	NA	INTERGENIC(MODIFIER||||||||||1)	NA	NA	-
5	Chr05	62291238	NA	T	C	222	PASS	18	0,0,6,11	43	-78	1	2	NA	NA	NA	NA	NA	NA	NA	NA	NA	FALSE	NA	NA	NA	NA	NA	NA	0.08635965	NA	INTERGENIC(MODIFIER||||||||||1)	NA	NA	-
5	Chr05	62291754	NA	A	G	39	PASS	35	11,11,0,13	41	42	0.5	1	NA	NA	NA	NA	NA	NA	NA	NA	0.0021,0.26,2e-11,1	FALSE	NA	NA	NA	NA	-0.05120916	NA	0.1565452	NA	INTERGENIC(MODIFIER||||||||||1)	NA	NA	-
5	Chr05	62291767	NA	T	C	38	PASS	39	10,13,0,14	41	41	0.5	1	NA	NA	NA	NA	NA	NA	NA	NA	0.0056,0.16,6.6e-11,1	FALSE	NA	NA	NA	NA	0.7359338	NA	0.154015	NA	INTERGENIC(MODIFIER||||||||||1)	NA	NA	-
5	Chr05	62291825	NA	A	G	98	PASS	42	9,15,0,15	42	101	0.5	1	NA	NA	NA	NA	NA	NA	NA	NA	0.0069,0.023,6.6e-07,1	FALSE	NA	NA	NA	NA	1.198002	NA	0.171591	NA	INTERGENIC(MODIFIER||||||||||1)	NA	NA	-
5	Chr05	62299650	NA	T	C	24	PASS	22	6,11,0,5	46	27	0.5	1	NA	NA	NA	NA	NA	NA	NA	NA	0.27,1,5.9e-09,1	FALSE	NA	NA	NA	NA	0	NA	0.09124705	NA	INTRON(MODIFIER||||442|Sobic.005G152100|protein_coding|CODING|Sobic.005G152100.1.v3.1|1|1)	NA	NA	-
5	Chr05	62299672	NA	T	G	11.3	PASS	17	4,9,0,4	46	14.2	0.5	1	NA	NA	NA	NA	NA	NA	NA	NA	0.52,1,3.9e-08,1	FALSE	NA	NA	NA	NA	0.5095246	NA	0.07635114	NA	SYNONYMOUS_CODING(LOW|SILENT|ccA/ccC|P107|442|Sobic.005G152100|protein_coding|CODING|Sobic.005G152100.1.v3.1|1|1)	NA	NA	-
5	Chr05	62299690	NA	G	A	8.64	Qual	18	4,10,0,4	46	11.3	0.5	1	NA	NA	NA	NA	NA	NA	NA	NA	0.52,1,1.2e-08,0.36	FALSE	NA	NA	NA	NA	1.221287	NA	0.05617752	NA	SYNONYMOUS_CODING(LOW|SILENT|acC/acT|T101|442|Sobic.005G152100|protein_coding|CODING|Sobic.005G152100.1.v3.1|1|1)	NA	NA	-
5	Chr05	62305080	NA	T	C	10.4	PASS	23	9,11,1,2	49	13.2	0.5	1	NA	NA	NA	NA	NA	NA	NA	NA	1,1,0,1	FALSE	NA	NA	NA	NA	-0.2282177	NA	0.06718756	NA	NON_SYNONYMOUS_CODING(MODERATE|MISSENSE|gAc/gGc|D369G|430|Sobic.005G152200|protein_coding|CODING|Sobic.005G152200.1.v3.1|6|1)	NA	NA	-
5	Chr05	62305359	NA	C	A	19.1	PASS	25	12,9,2,2	49	22	0.5	1	NA	NA	NA	NA	NA	NA	NA	NA	1,0.0097,2.6e-07,1	FALSE	NA	NA	NA	NA	-0.4818121	NA	0.08327157	NA	SPLICE_SITE_REGION(LOW||||430|Sobic.005G152200|protein_coding|CODING|Sobic.005G152200.1.v3.1|4|1),INTRON(MODIFIER||||430|Sobic.005G152200|protein_coding|CODING|Sobic.005G152200.1.v3.1|4|1)	NA	NA	-
5	Chr05	62305401	NA	A	C	30	PASS	31	15,11,2,3	49	33	0.5	1	NA	NA	NA	NA	NA	NA	NA	NA	0.64,0.2,1.1e-07,1	FALSE	NA	NA	NA	NA	0.4565232	NA	0.09024709	NA	INTRON(MODIFIER||||430|Sobic.005G152200|protein_coding|CODING|Sobic.005G152200.1.v3.1|4|1)	NA	NA	-
5	Chr05	62312614	NA	G	T	20	PASS	22	8,10,4,0	46	23	0.5	1	NA	NA	NA	NA	NA	NA	NA	NA	0.096,1,1,0.31	FALSE	NA	NA	NA	NA	0.5533168	NA	0.06376843	NA	INTERGENIC(MODIFIER||||||||||1)	NA	NA	-
5	Chr05	62312831	NA	C	T	60	PASS	43	15,21,5,2	48	63	0.5	1	NA	NA	NA	NA	NA	NA	NA	NA	0.22,1,1,1	FALSE	NA	NA	NA	NA	1.463943	NA	0.09310645	NA	INTERGENIC(MODIFIER||||||||||1)	NA	NA	-
5	Chr05	62316226	NA	A	T	222	PASS	32	0,0,13,14	48	-108	1	2	NA	NA	NA	NA	NA	NA	NA	NA	NA	FALSE	NA	NA	NA	NA	NA	NA	0.2587206	NA	INTERGENIC(MODIFIER||||||||||1)	NA	NA	-
5	Chr05	62316316	NA	CTAA	CTAATAA	214	PASS	32	0,0,15,14	49	-122	1	2	NA	30,0.937500	NA	NA	NA	NA	NA	NA	NA	TRUE	NA	NA	NA	NA	NA	NA	0.0006402599	NA	INTERGENIC(MODIFIER||||||||||1)	NA	NA	-
5	Chr05	62316548	NA	A	G	211	PASS	16	0,1,4,11	47	-39	1	2	NA	NA	NA	NA	NA	NA	NA	NA	1,0.32,0.16,0.39	FALSE	NA	NA	NA	NA	-0.8677219	NA	0.1349495	NA	INTERGENIC(MODIFIER||||||||||1)	NA	NA	-
5	Chr05	62316663	NA	GATAGA	GATAGAGAGATAAATAGA	217	PASS	25	1,2,6,6	49	-5.12	0.5002	1	NA	1,0.040000	NA	NA	NA	NA	NA	NA	1,1,1,1	TRUE	NA	NA	NA	NA	NA	NA	0.1318192	NA	INTERGENIC(MODIFIER||||||||||1)	NA	NA	-
5	Chr05	62317231	NA	GAAAAAAAAA	GAAAAAAAA	4.42	Qual	10	0,0,9,0	40	-61.5	1	2	NA	9,0.900000	NA	NA	NA	NA	NA	NA	NA	TRUE	NA	NA	NA	NA	NA	NA	0.04713787	NA	INTRON(MODIFIER||||94|Sobic.005G152250|protein_coding|CODING|Sobic.005G152250.1.v3.1|1|1)	NA	NA	-
5	Chr05	62317268	NA	A	G,T	135	PASS	14	0,0,11,1	42	-60	1	2	NA	NA	NA	NA	NA	NA	NA	NA	NA	FALSE	NA	NA	NA	NA	NA	NA	0.1170346	NA	INTRON(MODIFIER||||94|Sobic.005G152250|protein_coding|CODING|Sobic.005G152250.1.v3.1|1|1),INTRON(MODIFIER||||94|Sobic.005G152250|protein_coding|CODING|Sobic.005G152250.1.v3.1|1|2)	NA	NA	-
5	Chr05	62333739	NA	T	C	222	PASS	12	0,0,7,4	46	-60	1	2	NA	NA	NA	NA	NA	NA	NA	NA	NA	FALSE	NA	NA	NA	NA	NA	NA	0.1428404	NA	INTRON(MODIFIER||||147|Sobic.005G152550|protein_coding|CODING|Sobic.005G152550.1.v3.1|1|1)	NA	NA	-
5	Chr05	62341057	NA	TCGCCC	TC	94.5	PASS	21	7,1,1,7	47	69.5	0.5	1	NA	2,0.095238	NA	NA	NA	NA	NA	NA	0.01,1,1,1	TRUE	NA	NA	NA	NA	NA	NA	0.170839	NA	INTERGENIC(MODIFIER||||||||||1)	NA	NA	-
5	Chr05	62346490	NA	G	C	222	PASS	23	0,0,16,7	41	-96	1	2	NA	NA	NA	NA	NA	NA	NA	NA	NA	FALSE	NA	NA	NA	NA	NA	NA	0.09090512	NA	INTERGENIC(MODIFIER||||||||||1)	NA	NA	-
5	Chr05	62346573	NA	C	T	170	PASS	12	0,0,6,6	30	-63	1	2	NA	NA	NA	NA	NA	NA	NA	NA	NA	FALSE	NA	NA	NA	NA	NA	NA	0.09863348	NA	INTERGENIC(MODIFIER||||||||||1)	NA	NA	-
5	Chr05	62346583	NA	TG	TGG	12.7	PASS	10	0,0,1,2	20	-43.5	1	2	NA	10,1.000000	NA	NA	NA	NA	NA	NA	NA	TRUE	NA	NA	NA	NA	NA	NA	0.01328443	NA	INTERGENIC(MODIFIER||||||||||1)	NA	NA	-
5	Chr05	62346594	NA	T	G	45.1	SnpGap	9	0,0,2,4	26	-45	1	2	NA	NA	NA	NA	NA	NA	NA	NA	NA	FALSE	NA	NA	NA	NA	NA	NA	0.07003357	NA	INTERGENIC(MODIFIER||||||||||1)	NA	NA	-
5	Chr05	62346595	NA	G	A	29.1	PASS	10	0,0,2,4	26	-45	1	2	NA	NA	NA	NA	NA	NA	NA	NA	NA	FALSE	NA	NA	NA	NA	NA	NA	0.07370915	NA	INTERGENIC(MODIFIER||||||||||1)	NA	NA	-
5	Chr05	62346661	NA	T	G	47	PASS	9	0,0,4,5	18	-54	1	2	NA	NA	NA	NA	NA	NA	NA	NA	NA	FALSE	NA	NA	NA	NA	NA	NA	0.08692022	NA	NON_SYNONYMOUS_CODING(MODERATE|MISSENSE|Tcg/Gcg|S2A|140|Sobic.005G152866|protein_coding|CODING|Sobic.005G152866.1.v3.1|1|1)	NA	NA	-
5	Chr05	62346664	NA	T	A	68	PASS	9	0,0,4,5	18	-54	1	2	NA	NA	NA	NA	NA	NA	NA	NA	NA	FALSE	NA	NA	NA	NA	NA	NA	0.08692022	NA	NON_SYNONYMOUS_CODING(MODERATE|MISSENSE|Tcg/Acg|S3T|140|Sobic.005G152866|protein_coding|CODING|Sobic.005G152866.1.v3.1|1|1)	NA	NA	-
5	Chr05	62346679	NA	CTATT	CTATTATT	130	PASS	12	0,0,5,7	24	-70.5	1	2	NA	12,1.000000	NA	NA	NA	NA	NA	NA	NA	TRUE	NA	NA	NA	NA	NA	NA	0.1504908	NA	CODON_CHANGE_PLUS_CODON_INSERTION(MODERATE||ttg/ttATTg|L9LL|140|Sobic.005G152866|protein_coding|CODING|Sobic.005G152866.1.v3.1|1|1)	NA	NA	-
5	Chr05	62346689	NA	T	C	182	SnpGap	15	0,0,7,8	27	-72	1	2	NA	NA	NA	NA	NA	NA	NA	NA	NA	FALSE	NA	NA	NA	NA	NA	NA	0.06990393	NA	NON_SYNONYMOUS_CODING(MODERATE|MISSENSE|gTt/gCt|V11A|140|Sobic.005G152866|protein_coding|CODING|Sobic.005G152866.1.v3.1|1|1)	NA	NA	-
5	Chr05	62346719	NA	C	T	221	PASS	17	0,0,7,10	30	-78	1	2	NA	NA	NA	NA	NA	NA	NA	NA	NA	FALSE	NA	NA	NA	NA	NA	NA	0.09106884	NA	NON_SYNONYMOUS_CODING(MODERATE|MISSENSE|gCg/gTg|A21V|140|Sobic.005G152866|protein_coding|CODING|Sobic.005G152866.1.v3.1|1|1)	NA	NA	-
5	Chr05	62346732	NA	GTT	GTTATT	5.62	Qual	17	0,0,1,1	24	-40.5	1	2	NA	17,1.000000	NA	NA	NA	NA	NA	NA	NA	TRUE	NA	NA	NA	NA	NA	NA	0.0596	NA	INTRON(MODIFIER||||140|Sobic.005G152866|protein_coding|CODING|Sobic.005G152866.1.v3.1|1|1)	NA	NA	-
5	Chr05	62346770	NA	GTGTAGTAGATCATTCTTTG	GTG	16.3	PASS	13	0,0,1,1	30	-40.5	1	2	NA	10,0.769231	NA	NA	NA	NA	NA	NA	NA	TRUE	NA	NA	NA	NA	NA	NA	0.0596	NA	INTRON(MODIFIER||||140|Sobic.005G152866|protein_coding|CODING|Sobic.005G152866.1.v3.1|1|1)	NA	NA	-
5	Chr05	62346998	NA	TGGCGGCTCCGGCGG	TGGCGG	61.2	PASS	3	0,0,1,1	50	-40.5	1	2	NA	2,0.666667	NA	NA	NA	NA	NA	NA	NA	TRUE	NA	NA	NA	NA	NA	NA	0.0596	NA	INTRON(MODIFIER||||140|Sobic.005G152866|protein_coding|CODING|Sobic.005G152866.1.v3.1|2|1)	NA	NA	-
5	Chr05	62347335	NA	T	C	41	PASS	37	18,6,5,7	38	44	0.5	1	NA	NA	NA	NA	NA	NA	NA	NA	0.071,0.043,3.6e-06,0.18	FALSE	NA	NA	NA	NA	-2.869192	NA	0.154611	NA	INTRON(MODIFIER||||140|Sobic.005G152866|protein_coding|CODING|Sobic.005G152866.1.v3.1|2|1)	NA	NA	-
5	Chr05	62347425	NA	C	A	141	PASS	45	17,4,8,16	30	144	0.5	1	NA	NA	NA	NA	NA	NA	NA	NA	0.0023,0.17,0.0018,1	FALSE	NA	NA	NA	NA	1.30817	NA	0.193913	NA	INTRON(MODIFIER||||140|Sobic.005G152866|protein_coding|CODING|Sobic.005G152866.1.v3.1|2|1)	NA	NA	-
5	Chr05	62347435	NA	T	C	121	PASS	42	17,5,7,13	29	124	0.5	1	NA	NA	NA	NA	NA	NA	NA	NA	0.012,1,0.026,1	FALSE	NA	NA	NA	NA	1.095518	NA	0.06390838	NA	INTRON(MODIFIER||||140|Sobic.005G152866|protein_coding|CODING|Sobic.005G152866.1.v3.1|2|1)	NA	NA	-
5	Chr05	62347478	NA	T	C	87	PASS	34	12,6,4,11	28	90	0.5	1	NA	NA	NA	NA	NA	NA	NA	NA	0.037,0.16,0.11,0.15	FALSE	NA	NA	NA	NA	2.874329	NA	0.1723472	NA	INTRON(MODIFIER||||140|Sobic.005G152866|protein_coding|CODING|Sobic.005G152866.1.v3.1|2|1)	NA	NA	-
5	Chr05	62348821	NA	G	A	222	PASS	41	0,0,13,27	44	-147	1	2	NA	NA	NA	NA	NA	NA	NA	NA	NA	FALSE	NA	NA	NA	NA	NA	NA	0.3273315	NA	INTRON(MODIFIER||||140|Sobic.005G152866|protein_coding|CODING|Sobic.005G152866.1.v3.1|3|1)	NA	NA	-
5	Chr05	62349149	NA	A	G	207	PASS	20	0,2,4,14	31	-64	1	2	NA	NA	NA	NA	NA	NA	NA	NA	1,0.42,1,0.18	FALSE	NA	NA	NA	NA	0.4409586	NA	0.1871819	NA	INTRON(MODIFIER||||140|Sobic.005G152866|protein_coding|CODING|Sobic.005G152866.1.v3.1|3|1)	NA	NA	-
5	Chr05	62349417	NA	T	C	222	PASS	20	0,0,5,12	42	-78	1	2	NA	NA	NA	NA	NA	NA	NA	NA	NA	FALSE	NA	NA	NA	NA	NA	NA	0.1617228	NA	INTRON(MODIFIER||||140|Sobic.005G152866|protein_coding|CODING|Sobic.005G152866.1.v3.1|3|1)	NA	NA	-
5	Chr05	62349503	NA	A	T	222	PASS	14	0,0,7,7	42	-69	1	2	NA	NA	NA	NA	NA	NA	NA	NA	NA	FALSE	NA	NA	NA	NA	NA	NA	0.0933266	NA	INTRON(MODIFIER||||140|Sobic.005G152866|protein_coding|CODING|Sobic.005G152866.1.v3.1|3|1)	NA	NA	-
5	Chr05	62349614	NA	AGGAGCGGGTGGGGG	AGG	214	PASS	13	0,0,8,4	43	-70.5	1	2	NA	12,0.857143	NA	NA	NA	NA	NA	NA	NA	TRUE	NA	NA	NA	NA	NA	NA	0.1021917	NA	CODON_CHANGE_PLUS_CODON_DELETION(MODERATE||gagcgggtgggggtg/gtg|ERVGV113V|140|Sobic.005G152866|protein_coding|CODING|Sobic.005G152866.1.v3.1|4|1)	NA	NA	-
5	Chr05	62349647	NA	G	A	222	PASS	13	0,0,7,6	43	-66	1	2	NA	NA	NA	NA	NA	NA	NA	NA	NA	FALSE	NA	NA	NA	NA	NA	NA	0.124597	NA	NON_SYNONYMOUS_CODING(MODERATE|MISSENSE|aGa/aAa|R123K|140|Sobic.005G152866|protein_coding|CODING|Sobic.005G152866.1.v3.1|4|1)	NA	NA	-
5	Chr05	62349769	NA	ACGA	ACGAAGGCATTTGGCAAAACGCCGCCGA	74	PASS	5	0,0,4,0	37	-46.5	1	2	NA	4,0.800000	NA	NA	NA	NA	NA	NA	NA	TRUE	NA	NA	NA	NA	NA	NA	0.0706484	NA	INTERGENIC(MODIFIER||||||||||1)	NA	NA	-
5	Chr05	62350020	NA	C	G	222	PASS	23	0,0,17,6	41	-96	1	2	NA	NA	NA	NA	NA	NA	NA	NA	NA	FALSE	NA	NA	NA	NA	NA	NA	0.133657	NA	INTERGENIC(MODIFIER||||||||||1)	NA	NA	-
5	Chr05	62350033	NA	A	C	222	PASS	25	0,0,18,7	41	-102	1	2	NA	NA	NA	NA	NA	NA	NA	NA	NA	FALSE	NA	NA	NA	NA	NA	NA	0.2454544	NA	INTERGENIC(MODIFIER||||||||||1)	NA	NA	-
5	Chr05	62350456	NA	G	A	222	PASS	25	0,0,13,11	46	-99	1	2	NA	NA	NA	NA	NA	NA	NA	NA	NA	FALSE	NA	NA	NA	NA	NA	NA	0.1474639	NA	INTERGENIC(MODIFIER||||||||||1)	NA	NA	-
5	Chr05	62350910	NA	C	T	222	PASS	26	0,0,12,12	41	-99	1	2	NA	NA	NA	NA	NA	NA	NA	NA	NA	FALSE	NA	NA	NA	NA	NA	NA	0.184498	NA	INTERGENIC(MODIFIER||||||||||1)	NA	NA	-
5	Chr05	62350954	NA	T	C	222	PASS	35	0,0,14,19	38	-126	1	2	NA	NA	NA	NA	NA	NA	NA	NA	NA	FALSE	NA	NA	NA	NA	NA	NA	0.2573534	NA	INTERGENIC(MODIFIER||||||||||1)	NA	NA	-
5	Chr05	62351007	NA	CAAAAAAAA	CAAAAAAA	73.5	PASS	35	0,0,16,17	38	-134	1	2	NA	32,0.914286	NA	NA	NA	NA	NA	NA	NA	TRUE	NA	NA	NA	NA	NA	NA	0.2949189	NA	INTERGENIC(MODIFIER||||||||||1)	NA	NA	-
5	Chr05	62351061	NA	T	C	222	PASS	34	0,0,14,20	38	-129	1	2	NA	NA	NA	NA	NA	NA	NA	NA	NA	FALSE	NA	NA	NA	NA	NA	NA	0.1541482	NA	INTERGENIC(MODIFIER||||||||||1)	NA	NA	-
5	Chr05	62351068	NA	C	T	222	PASS	35	0,0,15,19	38	-129	1	2	NA	NA	NA	NA	NA	NA	NA	NA	NA	FALSE	NA	NA	NA	NA	NA	NA	0.2249846	NA	INTERGENIC(MODIFIER||||||||||1)	NA	NA	-
5	Chr05	62351485	NA	A	T	222	PASS	21	0,0,5,13	44	-81	1	2	NA	NA	NA	NA	NA	NA	NA	NA	NA	FALSE	NA	NA	NA	NA	NA	NA	0.1472663	NA	INTERGENIC(MODIFIER||||||||||1)	NA	NA	-
5	Chr05	62351569	NA	G	A	222	PASS	20	0,0,8,11	45	-84	1	2	NA	NA	NA	NA	NA	NA	NA	NA	NA	FALSE	NA	NA	NA	NA	NA	NA	0.1923875	NA	INTERGENIC(MODIFIER||||||||||1)	NA	NA	-
5	Chr05	62352211	NA	T	C	155	PASS	12	0,0,7,4	38	-60	1	2	NA	NA	NA	NA	NA	NA	NA	NA	NA	FALSE	NA	NA	NA	NA	NA	NA	0.08173811	NA	INTERGENIC(MODIFIER||||||||||1)	NA	NA	-
5	Chr05	62352226	NA	C	T	76.1	PASS	7	0,0,3,4	25	-48	1	2	NA	NA	NA	NA	NA	NA	NA	NA	NA	FALSE	NA	NA	NA	NA	NA	NA	0.04953093	NA	INTERGENIC(MODIFIER||||||||||1)	NA	NA	-
5	Chr05	62352228	NA	C	T	76.1	PASS	7	0,0,3,4	25	-48	1	2	NA	NA	NA	NA	NA	NA	NA	NA	NA	FALSE	NA	NA	NA	NA	NA	NA	0.04802616	NA	INTERGENIC(MODIFIER||||||||||1)	NA	NA	-
5	Chr05	62352242	NA	T	A	92.1	PASS	9	0,0,3,4	26	-48	1	2	NA	NA	NA	NA	NA	NA	NA	NA	NA	FALSE	NA	NA	NA	NA	NA	NA	0.0856422	NA	INTERGENIC(MODIFIER||||||||||1)	NA	NA	-
5	Chr05	62352255	NA	C	T	150	PASS	9	0,0,3,4	38	-48	1	2	NA	NA	NA	NA	NA	NA	NA	NA	NA	FALSE	NA	NA	NA	NA	NA	NA	0.1134588	NA	INTERGENIC(MODIFIER||||||||||1)	NA	NA	-
5	Chr05	62352408	NA	C	A	222	PASS	28	0,0,18,9	46	-108	1	2	NA	NA	NA	NA	NA	NA	NA	NA	NA	FALSE	NA	NA	NA	NA	NA	NA	0.2580891	NA	INTERGENIC(MODIFIER||||||||||1)	NA	NA	-
5	Chr05	62352449	NA	GCCC	GCC	214	PASS	26	0,0,19,6	47	-110	1	2	NA	25,0.961538	NA	NA	NA	NA	NA	NA	NA	TRUE	NA	NA	NA	NA	NA	NA	0.04775696	NA	INTERGENIC(MODIFIER||||||||||1)	NA	NA	-
5	Chr05	62353055	NA	CATATATATAT	CATATATATATATAT	214	PASS	27	0,0,12,12	50	-107	1	2	NA	24,0.888889	NA	NA	NA	NA	NA	NA	NA	TRUE	NA	NA	NA	NA	NA	NA	0.1210995	NA	INTRON(MODIFIER||||96|Sobic.005G152932|protein_coding|CODING|Sobic.005G152932.1.v3.1|1|1)	NA	NA	-
5	Chr05	62353496	NA	G	A	222	PASS	30	0,0,8,22	46	-117	1	2	NA	NA	NA	NA	NA	NA	NA	NA	NA	FALSE	NA	NA	NA	NA	NA	NA	0.2285204	NA	UTR_3_PRIME(MODIFIER||190||96|Sobic.005G152932|protein_coding|CODING|Sobic.005G152932.1.v3.1|2|1)	NA	NA	-
5	Chr05	62353732	NA	G	T	222	PASS	15	0,0,5,10	43	-72	1	2	NA	NA	NA	NA	NA	NA	NA	NA	NA	FALSE	NA	NA	NA	NA	NA	NA	0.1221082	NA	INTERGENIC(MODIFIER||||||||||1)	NA	NA	-
5	Chr05	62353763	NA	C	T	222	PASS	13	0,0,5,8	41	-66	1	2	NA	NA	NA	NA	NA	NA	NA	NA	NA	FALSE	NA	NA	NA	NA	NA	NA	0.116135	NA	INTERGENIC(MODIFIER||||||||||1)	NA	NA	-
5	Chr05	62353884	NA	C	T	127	PASS	9	0,0,0,8	45	-51	1	2	NA	NA	NA	NA	NA	NA	NA	NA	NA	FALSE	NA	NA	NA	NA	NA	NA	0.1184598	NA	INTERGENIC(MODIFIER||||||||||1)	NA	NA	-
5	Chr05	62353934	NA	AAAGCCTTTAGCACCGGTTTGTAACACAA	AAA	214	PASS	10	0,0,2,7	48	-61.5	1	2	NA	9,0.900000	NA	NA	NA	NA	NA	NA	NA	TRUE	NA	NA	NA	NA	NA	NA	0.1124586	NA	INTERGENIC(MODIFIER||||||||||1)	NA	NA	-
5	Chr05	62354074	NA	C	T	74.5	PASS	5	0,0,0,4	42	-39	1	2	NA	NA	NA	NA	NA	NA	NA	NA	NA	FALSE	NA	NA	NA	NA	NA	NA	0.08284946	NA	INTERGENIC(MODIFIER||||||||||1)	NA	NA	-
5	Chr05	62354326	NA	A	G	183	PASS	9	0,0,5,3	42	-51	1	2	NA	NA	NA	NA	NA	NA	NA	NA	NA	FALSE	NA	NA	NA	NA	NA	NA	0.07125761	NA	INTERGENIC(MODIFIER||||||||||1)	NA	NA	-
5	Chr05	62354485	NA	T	A	161	PASS	9	0,0,7,1	39	-51	1	2	NA	NA	NA	NA	NA	NA	NA	NA	NA	FALSE	NA	NA	NA	NA	NA	NA	0.07341164	NA	INTERGENIC(MODIFIER||||||||||1)	NA	NA	-
5	Chr05	62354542	NA	T	C	222	PASS	15	0,0,9,6	39	-72	1	2	NA	NA	NA	NA	NA	NA	NA	NA	NA	FALSE	NA	NA	NA	NA	NA	NA	0.1414688	NA	INTERGENIC(MODIFIER||||||||||1)	NA	NA	-
5	Chr05	62354682	NA	G	A	222	PASS	27	1,0,23,3	44	-94	1	2	NA	NA	NA	NA	NA	NA	NA	NA	1,0.35,1,0.23	FALSE	NA	NA	NA	NA	-0.5777467	NA	0.2279513	NA	INTERGENIC(MODIFIER||||||||||1)	NA	NA	-
5	Chr05	62355004	NA	G	T	222	PASS	43	0,0,28,12	41	-147	1	2	NA	NA	NA	NA	NA	NA	NA	NA	NA	FALSE	NA	NA	NA	NA	NA	NA	0.0942177	NA	INTERGENIC(MODIFIER||||||||||1)	NA	NA	-
5	Chr05	62355062	NA	G	A	222	PASS	46	0,0,34,12	39	-165	1	2	NA	NA	NA	NA	NA	NA	NA	NA	NA	FALSE	NA	NA	NA	NA	NA	NA	0.2571848	NA	INTERGENIC(MODIFIER||||||||||1)	NA	NA	-
5	Chr05	62355143	NA	CAAAAAAAA	CAAAAAAAAA	47.5	PASS	37	0,0,23,9	44	-131	1	2	NA	31,0.837838	NA	NA	NA	NA	NA	NA	NA	TRUE	NA	NA	NA	NA	NA	NA	0.2918014	NA	INTERGENIC(MODIFIER||||||||||1)	NA	NA	-
5	Chr05	62355319	NA	A	G	222	PASS	30	0,0,9,18	46	-108	1	2	NA	NA	NA	NA	NA	NA	NA	NA	NA	FALSE	NA	NA	NA	NA	NA	NA	0.258596	NA	INTERGENIC(MODIFIER||||||||||1)	NA	NA	-
5	Chr05	62356041	NA	C	A	222	PASS	35	1,4,19,11	43	-42	1	2	NA	NA	NA	NA	NA	NA	NA	NA	0.14,1,1,1	FALSE	NA	NA	NA	NA	-3.13484	NA	0.2365143	NA	INTERGENIC(MODIFIER||||||||||1)	NA	NA	-
5	Chr05	62356317	NA	A	C	222	PASS	39	0,0,14,24	46	-141	1	2	NA	NA	NA	NA	NA	NA	NA	NA	NA	FALSE	NA	NA	NA	NA	NA	NA	0.02551757	NA	INTERGENIC(MODIFIER||||||||||1)	NA	NA	-
5	Chr05	62356506	NA	CAAAAAAAA	CAAAAAAAAA	58.5	PASS	27	0,0,15,9	49	-107	1	2	NA	24,0.888889	NA	NA	NA	NA	NA	NA	NA	TRUE	NA	NA	NA	NA	NA	NA	0.2436597	NA	INTERGENIC(MODIFIER||||||||||1)	NA	NA	-
5	Chr05	62356633	NA	A	G	222	PASS	29	0,0,16,12	46	-111	1	2	NA	NA	NA	NA	NA	NA	NA	NA	NA	FALSE	NA	NA	NA	NA	NA	NA	0.2009935	NA	INTERGENIC(MODIFIER||||||||||1)	NA	NA	-
5	Chr05	62356768	NA	G	A	222	PASS	38	0,1,12,23	46	-119	1	2	NA	NA	NA	NA	NA	NA	NA	NA	1,1,0.0016,1	FALSE	NA	NA	NA	NA	1.443933	NA	0.2680886	NA	INTERGENIC(MODIFIER||||||||||1)	NA	NA	-
5	Chr05	62357302	NA	C	T	222	PASS	35	0,0,19,16	45	-132	1	2	NA	NA	NA	NA	NA	NA	NA	NA	NA	FALSE	NA	NA	NA	NA	NA	NA	0.1747619	NA	INTERGENIC(MODIFIER||||||||||1)	NA	NA	-
5	Chr05	62357364	NA	GAAAAAAA	GAAAAAA	88.5	PASS	38	0,0,21,16	42	-146	1	2	NA	37,0.973684	NA	NA	NA	NA	NA	NA	NA	TRUE	NA	NA	NA	NA	NA	NA	0.3076083	NA	INTERGENIC(MODIFIER||||||||||1)	NA	NA	-
5	Chr05	62357461	NA	A	G	222	PASS	42	0,0,26,14	32	-147	1	2	NA	NA	NA	NA	NA	NA	NA	NA	NA	FALSE	NA	NA	NA	NA	NA	NA	0.08011459	NA	INTERGENIC(MODIFIER||||||||||1)	NA	NA	-
5	Chr05	62357462	NA	T	C	222	PASS	42	0,0,26,14	32	-147	1	2	NA	NA	NA	NA	NA	NA	NA	NA	NA	FALSE	NA	NA	NA	NA	NA	NA	0.08764411	NA	INTERGENIC(MODIFIER||||||||||1)	NA	NA	-
5	Chr05	62357515	NA	T	C	222	PASS	37	0,0,21,15	31	-135	1	2	NA	NA	NA	NA	NA	NA	NA	NA	NA	FALSE	NA	NA	NA	NA	NA	NA	0.2935282	NA	INTERGENIC(MODIFIER||||||||||1)	NA	NA	-
5	Chr05	62357577	NA	T	C	222	PASS	23	0,0,11,12	36	-96	1	2	NA	NA	NA	NA	NA	NA	NA	NA	NA	FALSE	NA	NA	NA	NA	NA	NA	0.1940942	NA	INTERGENIC(MODIFIER||||||||||1)	NA	NA	-
5	Chr05	62357642	NA	CAAAAAAAAA	CAAAAAAAAAA	53.5	PASS	28	0,0,15,11	45	-113	1	2	NA	26,0.928571	NA	NA	NA	NA	NA	NA	NA	TRUE	NA	NA	NA	NA	NA	NA	0.2372832	NA	INTERGENIC(MODIFIER||||||||||1)	NA	NA	-
5	Chr05	62357680	NA	G	A	222	PASS	33	0,0,14,16	45	-117	1	2	NA	NA	NA	NA	NA	NA	NA	NA	NA	FALSE	NA	NA	NA	NA	NA	NA	0.09043782	NA	INTERGENIC(MODIFIER||||||||||1)	NA	NA	-
5	Chr05	62358022	NA	T	C	222	PASS	28	0,0,8,18	46	-105	1	2	NA	NA	NA	NA	NA	NA	NA	NA	NA	FALSE	NA	NA	NA	NA	NA	NA	0.07663716	NA	INTERGENIC(MODIFIER||||||||||1)	NA	NA	-
5	Chr05	62358079	NA	AGTT	AGTTGTT	214	PASS	23	0,0,9,8	46	-85.5	1	2	NA	20,0.869565	NA	NA	NA	NA	NA	NA	NA	TRUE	NA	NA	NA	NA	NA	NA	0.1106244	NA	INTERGENIC(MODIFIER||||||||||1)	NA	NA	-
5	Chr05	62358134	NA	CCCCCCACTTCAT	C	214	PASS	15	0,0,8,7	45	-79.5	1	2	NA	15,1.000000	NA	NA	NA	NA	NA	NA	NA	TRUE	NA	NA	NA	NA	NA	NA	0.1430031	NA	INTERGENIC(MODIFIER||||||||||1)	NA	NA	-
5	Chr05	62358157	NA	C	T	222	PASS	15	0,0,8,7	45	-72	1	2	NA	NA	NA	NA	NA	NA	NA	NA	NA	FALSE	NA	NA	NA	NA	NA	NA	0.1138205	NA	INTERGENIC(MODIFIER||||||||||1)	NA	NA	-
5	Chr05	62358748	NA	C	G	222	PASS	28	0,0,10,17	46	-108	1	2	NA	NA	NA	NA	NA	NA	NA	NA	NA	FALSE	NA	NA	NA	NA	NA	NA	0.1901557	NA	UTR_3_PRIME(MODIFIER||234||763|Sobic.005G153000|protein_coding|CODING|Sobic.005G153000.3.v3.1|7|1),UTR_3_PRIME(MODIFIER||234||774|Sobic.005G153000|protein_coding|CODING|Sobic.005G153000.2.v3.1|7|1)	NA	NA	-
5	Chr05	62361783	NA	C	A	222	PASS	29	0,0,15,13	46	-111	1	2	NA	NA	NA	NA	NA	NA	NA	NA	NA	FALSE	NA	NA	NA	NA	NA	NA	0.1853417	NA	INTRON(MODIFIER||||774|Sobic.005G153000|protein_coding|CODING|Sobic.005G153000.2.v3.1|1|1),INTRON(MODIFIER||||763|Sobic.005G153000|protein_coding|CODING|Sobic.005G153000.3.v3.1|1|1)	NA	NA	-
5	Chr05	62361906	NA	T	C	222	PASS	23	0,0,12,11	46	-96	1	2	NA	NA	NA	NA	NA	NA	NA	NA	NA	FALSE	NA	NA	NA	NA	NA	NA	0.2113705	NA	INTRON(MODIFIER||||774|Sobic.005G153000|protein_coding|CODING|Sobic.005G153000.2.v3.1|1|1),INTRON(MODIFIER||||763|Sobic.005G153000|protein_coding|CODING|Sobic.005G153000.3.v3.1|1|1)	NA	NA	-
5	Chr05	62364340	NA	A	G	222	PASS	22	0,0,9,12	47	-90	1	2	NA	NA	NA	NA	NA	NA	NA	NA	NA	FALSE	NA	NA	NA	NA	NA	NA	0.1768852	NA	NON_SYNONYMOUS_CODING(MODERATE|MISSENSE|gTt/gCt|V120A|774|Sobic.005G153000|protein_coding|CODING|Sobic.005G153000.2.v3.1|1|1),NON_SYNONYMOUS_CODING(MODERATE|MISSENSE|gTt/gCt|V120A|763|Sobic.005G153000|protein_coding|CODING|Sobic.005G153000.3.v3.1|1|1)	NA	NA	-
5	Chr05	62364636	NA	C	G	222	PASS	16	0,0,5,11	41	-72	1	2	NA	NA	NA	NA	NA	NA	NA	NA	NA	FALSE	NA	NA	NA	NA	NA	NA	0.1529686	NA	SYNONYMOUS_CODING(LOW|SILENT|gtG/gtC|V21|774|Sobic.005G153000|protein_coding|CODING|Sobic.005G153000.2.v3.1|1|1),SYNONYMOUS_CODING(LOW|SILENT|gtG/gtC|V21|763|Sobic.005G153000|protein_coding|CODING|Sobic.005G153000.3.v3.1|1|1)	NA	NA	-
5	Chr05	62364666	NA	G	C	222	PASS	17	0,0,6,11	41	-78	1	2	NA	NA	NA	NA	NA	NA	NA	NA	NA	FALSE	NA	NA	NA	NA	NA	NA	0.1120363	NA	SYNONYMOUS_CODING(LOW|SILENT|gtC/gtG|V11|774|Sobic.005G153000|protein_coding|CODING|Sobic.005G153000.2.v3.1|1|1),SYNONYMOUS_CODING(LOW|SILENT|gtC/gtG|V11|763|Sobic.005G153000|protein_coding|CODING|Sobic.005G153000.3.v3.1|1|1)	NA	NA	-
5	Chr05	62364921	NA	C	G	193	PASS	9	0,0,3,6	46	-54	1	2	NA	NA	NA	NA	NA	NA	NA	NA	NA	FALSE	NA	NA	NA	NA	NA	NA	0.1231442	NA	UTR_5_PRIME(MODIFIER||223||774|Sobic.005G153000|protein_coding|CODING|Sobic.005G153000.2.v3.1|1|1),UTR_5_PRIME(MODIFIER||223||763|Sobic.005G153000|protein_coding|CODING|Sobic.005G153000.3.v3.1|1|1)	NA	NA	-
5	Chr05	62365032	NA	C	G	136	PASS	7	0,0,5,1	46	-45	1	2	NA	NA	NA	NA	NA	NA	NA	NA	NA	FALSE	NA	NA	NA	NA	NA	NA	0.07833507	NA	INTERGENIC(MODIFIER||||||||||1)	NA	NA	-
5	Chr05	62365432	NA	G	GTGGGA	169	PASS	7	0,0,7,0	49	-55.5	1	2	NA	6,0.857143	NA	NA	NA	NA	NA	NA	NA	TRUE	NA	NA	NA	NA	NA	NA	0.09093359	NA	INTERGENIC(MODIFIER||||||||||1)	NA	NA	-
5	Chr05	62365513	NA	CGGG	CGGGG	176	PASS	10	0,0,4,5	49	-61.5	1	2	NA	9,0.900000	NA	NA	NA	NA	NA	NA	NA	TRUE	NA	NA	NA	NA	NA	NA	0.1129528	NA	INTERGENIC(MODIFIER||||||||||1)	NA	NA	-
5	Chr05	62365622	NA	A	G	79.5	PASS	5	0,0,3,1	47	-39	1	2	NA	NA	NA	NA	NA	NA	NA	NA	NA	FALSE	NA	NA	NA	NA	NA	NA	0.08284946	NA	INTERGENIC(MODIFIER||||||||||1)	NA	NA	-
5	Chr05	62365778	NA	T	G	159	PASS	8	0,0,5,2	46	-48	1	2	NA	NA	NA	NA	NA	NA	NA	NA	NA	FALSE	NA	NA	NA	NA	NA	NA	0.07408272	NA	INTERGENIC(MODIFIER||||||||||1)	NA	NA	-
5	Chr05	62365946	NA	AT	ATT	214	PASS	14	0,0,11,3	49	-76.5	1	2	NA	14,1.000000	NA	NA	NA	NA	NA	NA	NA	TRUE	NA	NA	NA	NA	NA	NA	0.1407814	NA	INTERGENIC(MODIFIER||||||||||1)	NA	NA	-
5	Chr05	62366082	NA	A	C	209	PASS	12	0,0,9,3	46	-63	1	2	NA	NA	NA	NA	NA	NA	NA	NA	NA	FALSE	NA	NA	NA	NA	NA	NA	0.1255867	NA	INTERGENIC(MODIFIER||||||||||1)	NA	NA	-
5	Chr05	62366211	NA	C	G	22.5	PASS	4	0,0,1,3	21	-39	1	2	NA	NA	NA	NA	NA	NA	NA	NA	NA	FALSE	NA	NA	NA	NA	NA	NA	0.05876162	NA	INTERGENIC(MODIFIER||||||||||1)	NA	NA	-
5	Chr05	62366212	NA	G	A	34.5	PASS	4	0,0,1,3	21	-39	1	2	NA	NA	NA	NA	NA	NA	NA	NA	NA	FALSE	NA	NA	NA	NA	NA	NA	0.05876162	NA	INTERGENIC(MODIFIER||||||||||1)	NA	NA	-
5	Chr05	62366232	NA	C	T	6.17	Qual	4	0,0,0,3	16	-36	1	2	NA	NA	NA	NA	NA	NA	NA	NA	NA	FALSE	NA	NA	NA	NA	NA	NA	0.02841265	NA	INTERGENIC(MODIFIER||||||||||1)	NA	NA	-
5	Chr05	62366255	NA	T	C	20.6	PASS	5	0,0,0,4	24	-39	1	2	NA	NA	NA	NA	NA	NA	NA	NA	NA	FALSE	NA	NA	NA	NA	NA	NA	0.08150771	NA	INTERGENIC(MODIFIER||||||||||1)	NA	NA	-
5	Chr05	62366268	NA	A	G	100	PASS	7	0,0,2,4	30	-45	1	2	NA	NA	NA	NA	NA	NA	NA	NA	NA	FALSE	NA	NA	NA	NA	NA	NA	0.1006012	NA	INTERGENIC(MODIFIER||||||||||1)	NA	NA	-
5	Chr05	62366269	NA	A	C	100	PASS	7	0,0,2,4	30	-45	1	2	NA	NA	NA	NA	NA	NA	NA	NA	NA	FALSE	NA	NA	NA	NA	NA	NA	0.09525874	NA	INTERGENIC(MODIFIER||||||||||1)	NA	NA	-
5	Chr05	62366450	NA	A	G	222	PASS	17	0,0,9,8	46	-78	1	2	NA	NA	NA	NA	NA	NA	NA	NA	NA	FALSE	NA	NA	NA	NA	NA	NA	0.1170164	NA	INTERGENIC(MODIFIER||||||||||1)	NA	NA	-
5	Chr05	62366608	NA	G	C	216	PASS	17	0,0,13,2	42	-72	1	2	NA	NA	NA	NA	NA	NA	NA	NA	NA	FALSE	NA	NA	NA	NA	NA	NA	0.1713839	NA	INTERGENIC(MODIFIER||||||||||1)	NA	NA	-
5	Chr05	62366662	NA	T	C	190	PASS	14	0,0,13,1	41	-69	1	2	NA	NA	NA	NA	NA	NA	NA	NA	NA	FALSE	NA	NA	NA	NA	NA	NA	0.154789	NA	INTERGENIC(MODIFIER||||||||||1)	NA	NA	-
5	Chr05	62366914	NA	T	G	222	PASS	27	0,0,17,10	46	-108	1	2	NA	NA	NA	NA	NA	NA	NA	NA	NA	FALSE	NA	NA	NA	NA	NA	NA	0.2644423	NA	INTERGENIC(MODIFIER||||||||||1)	NA	NA	-
5	Chr05	62367034	NA	TAAAAAAA	TAAAAAAAA	92.5	PASS	26	0,0,12,13	49	-110	1	2	NA	25,0.961538	NA	NA	NA	NA	NA	NA	NA	TRUE	NA	NA	NA	NA	NA	NA	0.2348056	NA	INTERGENIC(MODIFIER||||||||||1)	NA	NA	-
5	Chr05	62367366	NA	G	C	222	PASS	28	0,3,9,16	41	-76	1	2	NA	NA	NA	NA	NA	NA	NA	NA	0.53,0.22,1,0.22	FALSE	NA	NA	NA	NA	-0.5942251	NA	0.2564551	NA	INTERGENIC(MODIFIER||||||||||1)	NA	NA	-
5	Chr05	62367460	NA	A	G	51	PASS	39	12,16,4,7	42	54	0.5	1	NA	NA	NA	NA	NA	NA	NA	NA	1,1,2.5e-13,1	FALSE	NA	NA	NA	NA	1.451237	NA	0.002491974	NA	INTERGENIC(MODIFIER||||||||||1)	NA	NA	-
5	Chr05	62367463	NA	C	T	54	PASS	39	12,16,4,7	42	57	0.5	1	NA	NA	NA	NA	NA	NA	NA	NA	1,0.16,2.5e-13,1	FALSE	NA	NA	NA	NA	1.451237	NA	0.004546198	NA	INTERGENIC(MODIFIER||||||||||1)	NA	NA	-
5	Chr05	62367484	NA	C	T	46	PASS	40	16,13,4,7	42	49	0.5	1	NA	NA	NA	NA	NA	NA	NA	NA	0.48,0.24,4.7e-13,1	FALSE	NA	NA	NA	NA	2.938158	NA	0.008365699	NA	INTERGENIC(MODIFIER||||||||||1)	NA	NA	-
5	Chr05	62367581	NA	G	A	222	PASS	26	0,0,15,11	43	-105	1	2	NA	NA	NA	NA	NA	NA	NA	NA	NA	FALSE	NA	NA	NA	NA	NA	NA	0.1693342	NA	INTERGENIC(MODIFIER||||||||||1)	NA	NA	-
5	Chr05	62367616	NA	A	G	222	PASS	20	0,0,10,9	42	-84	1	2	NA	NA	NA	NA	NA	NA	NA	NA	NA	FALSE	NA	NA	NA	NA	NA	NA	0.1750479	NA	INTERGENIC(MODIFIER||||||||||1)	NA	NA	-
5	Chr05	62368565	NA	T	C	222	PASS	24	0,1,9,14	39	-83	1	2	NA	NA	NA	NA	NA	NA	NA	NA	1,1,1,0.26	FALSE	NA	NA	NA	NA	-0.4333891	NA	0.1195213	NA	INTERGENIC(MODIFIER||||||||||1)	NA	NA	-
5	Chr05	62368591	NA	G	A	222	PASS	28	0,1,11,15	40	-92	1	2	NA	NA	NA	NA	NA	NA	NA	NA	1,1,1,0.42	FALSE	NA	NA	NA	NA	-1.091299	NA	0.1222566	NA	INTERGENIC(MODIFIER||||||||||1)	NA	NA	-
5	Chr05	62368736	NA	CTTTTT	CTTTTTT	145	PASS	36	0,0,20,11	49	-128	1	2	NA	32,0.888889	NA	NA	NA	NA	NA	NA	NA	TRUE	NA	NA	NA	NA	NA	NA	0.1246257	NA	INTERGENIC(MODIFIER||||||||||1)	NA	NA	-
5	Chr05	62368834	NA	G	A	222	PASS	23	0,0,12,10	46	-93	1	2	NA	NA	NA	NA	NA	NA	NA	NA	NA	FALSE	NA	NA	NA	NA	NA	NA	0.185844	NA	INTERGENIC(MODIFIER||||||||||1)	NA	NA	-
5	Chr05	62369017	NA	T	C	222	PASS	25	0,0,12,13	40	-102	1	2	NA	NA	NA	NA	NA	NA	NA	NA	NA	FALSE	NA	NA	NA	NA	NA	NA	0.1959116	NA	INTERGENIC(MODIFIER||||||||||1)	NA	NA	-
5	Chr05	62369028	NA	C	A	222	PASS	24	0,0,11,13	40	-99	1	2	NA	NA	NA	NA	NA	NA	NA	NA	NA	FALSE	NA	NA	NA	NA	NA	NA	0.248108	NA	INTERGENIC(MODIFIER||||||||||1)	NA	NA	-
5	Chr05	62369190	NA	AACAC	AAC	214	PASS	26	0,0,7,18	50	-110	1	2	NA	25,0.961538	NA	NA	NA	NA	NA	NA	NA	TRUE	NA	NA	NA	NA	NA	NA	0.04885105	NA	INTERGENIC(MODIFIER||||||||||1)	NA	NA	-
5	Chr05	62369348	NA	A	G	222	SnpGap	19	0,0,10,9	47	-84	1	2	NA	NA	NA	NA	NA	NA	NA	NA	NA	FALSE	NA	NA	NA	NA	NA	NA	0.1917192	NA	INTERGENIC(MODIFIER||||||||||1)	NA	NA	-
5	Chr05	62369353	NA	CAAAA	CAAAAA	188	PASS	22	0,0,13,8	47	-97.5	1	2	NA	21,0.954545	NA	NA	NA	NA	NA	NA	NA	TRUE	NA	NA	NA	NA	NA	NA	0.1683926	NA	INTERGENIC(MODIFIER||||||||||1)	NA	NA	-
5	Chr05	62369580	NA	TAAAAAAA	TAAAAAAAA	86.5	PASS	23	0,0,11,12	46	-104	1	2	NA	23,1.000000	NA	NA	NA	NA	NA	NA	NA	TRUE	NA	NA	NA	NA	NA	NA	0.1522045	NA	INTERGENIC(MODIFIER||||||||||1)	NA	NA	-
5	Chr05	62369617	NA	G	A	222	PASS	20	0,0,11,9	43	-87	1	2	NA	NA	NA	NA	NA	NA	NA	NA	NA	FALSE	NA	NA	NA	NA	NA	NA	0.03793978	NA	INTERGENIC(MODIFIER||||||||||1)	NA	NA	-
5	Chr05	62369668	NA	C	CCTTGTGAG	214	PASS	14	0,0,10,2	44	-70.5	1	2	NA	12,0.857143	NA	NA	NA	NA	NA	NA	NA	TRUE	NA	NA	NA	NA	NA	NA	0.02995434	NA	INTERGENIC(MODIFIER||||||||||1)	NA	NA	-
5	Chr05	62369946	NA	T	C	222	PASS	27	0,0,15,11	39	-105	1	2	NA	NA	NA	NA	NA	NA	NA	NA	NA	FALSE	NA	NA	NA	NA	NA	NA	0.004062824	NA	INTERGENIC(MODIFIER||||||||||1)	NA	NA	-
5	Chr05	62369993	NA	C	T	222	PASS	25	0,0,10,13	35	-96	1	2	NA	NA	NA	NA	NA	NA	NA	NA	NA	FALSE	NA	NA	NA	NA	NA	NA	0.2019979	NA	INTERGENIC(MODIFIER||||||||||1)	NA	NA	-
5	Chr05	62369995	NA	A	G	222	PASS	23	0,0,10,13	35	-96	1	2	NA	NA	NA	NA	NA	NA	NA	NA	NA	FALSE	NA	NA	NA	NA	NA	NA	0.1553908	NA	INTERGENIC(MODIFIER||||||||||1)	NA	NA	-
5	Chr05	62370531	NA	CTTTTTTTTTTT	CTTTTTTTTTT	31.5	PASS	24	0,0,10,8	50	-88.5	1	2	NA	20,0.833333	NA	NA	NA	NA	NA	NA	NA	TRUE	NA	NA	NA	NA	NA	NA	0.173906	NA	INTERGENIC(MODIFIER||||||||||1)	NA	NA	-
5	Chr05	62370667	NA	GAAAA	GAAAAA	61.7	PASS	41	0,0,3,2	48	-49.5	1	2	NA	38,0.926829	NA	NA	NA	NA	NA	NA	NA	TRUE	NA	NA	NA	NA	NA	NA	0.04153459	NA	INTERGENIC(MODIFIER||||||||||1)	NA	NA	-
5	Chr05	62370688	NA	AAAAAGAAA	AAAA	214	PASS	41	0,0,17,18	50	-140	1	2	NA	39,0.951219	NA	NA	NA	NA	NA	NA	NA	TRUE	NA	NA	NA	NA	NA	NA	0.2018777	NA	INTERGENIC(MODIFIER||||||||||1)	NA	NA	-
5	Chr05	62371112	NA	T	C	222	PASS	30	0,0,7,21	43	-111	1	2	NA	NA	NA	NA	NA	NA	NA	NA	NA	FALSE	NA	NA	NA	NA	NA	NA	0.1397741	NA	INTERGENIC(MODIFIER||||||||||1)	NA	NA	-
5	Chr05	62371191	NA	C	G	222	PASS	30	0,0,9,21	44	-117	1	2	NA	NA	NA	NA	NA	NA	NA	NA	NA	FALSE	NA	NA	NA	NA	NA	NA	0.2351745	NA	INTERGENIC(MODIFIER||||||||||1)	NA	NA	-
5	Chr05	62371743	NA	A	C	222	PASS	33	0,0,20,12	43	-123	1	2	NA	NA	NA	NA	NA	NA	NA	NA	NA	FALSE	NA	NA	NA	NA	NA	NA	0.2916985	NA	INTERGENIC(MODIFIER||||||||||1)	NA	NA	-
5	Chr05	62371792	NA	G	A	222	PASS	31	0,0,17,14	42	-120	1	2	NA	NA	NA	NA	NA	NA	NA	NA	NA	FALSE	NA	NA	NA	NA	NA	NA	0.04947254	NA	INTERGENIC(MODIFIER||||||||||1)	NA	NA	-
5	Chr05	62371922	NA	G	A	222	PASS	28	0,0,15,12	43	-108	1	2	NA	NA	NA	NA	NA	NA	NA	NA	NA	FALSE	NA	NA	NA	NA	NA	NA	0.05630463	NA	INTERGENIC(MODIFIER||||||||||1)	NA	NA	-
5	Chr05	62372015	NA	G	C	222	PASS	23	0,0,10,12	38	-93	1	2	NA	NA	NA	NA	NA	NA	NA	NA	NA	FALSE	NA	NA	NA	NA	NA	NA	0.1449854	NA	INTERGENIC(MODIFIER||||||||||1)	NA	NA	-
5	Chr05	62372022	NA	G	A	222	PASS	23	0,0,9,13	38	-93	1	2	NA	NA	NA	NA	NA	NA	NA	NA	NA	FALSE	NA	NA	NA	NA	NA	NA	0.1674544	NA	INTERGENIC(MODIFIER||||||||||1)	NA	NA	-
5	Chr05	62372055	NA	AG	AGTTTG	214	PASS	28	0,0,10,16	44	-113	1	2	NA	27,0.964286	NA	NA	NA	NA	NA	NA	NA	TRUE	NA	NA	NA	NA	NA	NA	0.03058748	NA	INTERGENIC(MODIFIER||||||||||1)	NA	NA	-
5	Chr05	62372314	NA	A	G	222	PASS	31	0,0,14,15	45	-114	1	2	NA	NA	NA	NA	NA	NA	NA	NA	NA	FALSE	NA	NA	NA	NA	NA	NA	0.1775801	NA	INTERGENIC(MODIFIER||||||||||1)	NA	NA	-
5	Chr05	62372424	NA	T	A	222	PASS	34	0,0,18,15	45	-126	1	2	NA	NA	NA	NA	NA	NA	NA	NA	NA	FALSE	NA	NA	NA	NA	NA	NA	0.1328002	NA	INTERGENIC(MODIFIER||||||||||1)	NA	NA	-
5	Chr05	62372558	NA	C	T	222	PASS	35	0,0,19,16	40	-132	1	2	NA	NA	NA	NA	NA	NA	NA	NA	NA	FALSE	NA	NA	NA	NA	NA	NA	0.2360204	NA	INTERGENIC(MODIFIER||||||||||1)	NA	NA	-
5	Chr05	62372580	NA	G	A	222	PASS	39	0,0,20,19	41	-144	1	2	NA	NA	NA	NA	NA	NA	NA	NA	NA	FALSE	NA	NA	NA	NA	NA	NA	0.3175237	NA	INTERGENIC(MODIFIER||||||||||1)	NA	NA	-
5	Chr05	62372961	NA	G	A	222	PASS	36	0,0,17,18	45	-132	1	2	NA	NA	NA	NA	NA	NA	NA	NA	NA	FALSE	NA	NA	NA	NA	NA	NA	0.1102479	NA	INTERGENIC(MODIFIER||||||||||1)	NA	NA	-
5	Chr05	62373603	NA	T	C	222	PASS	25	0,0,7,18	46	-102	1	2	NA	NA	NA	NA	NA	NA	NA	NA	NA	FALSE	NA	NA	NA	NA	NA	NA	0.2454545	NA	INTERGENIC(MODIFIER||||||||||1)	NA	NA	-
5	Chr05	62374120	NA	CAGAGAA	CA	214	PASS	25	0,0,11,12	50	-104	1	2	NA	23,0.920000	NA	NA	NA	NA	NA	NA	NA	TRUE	NA	NA	NA	NA	NA	NA	0.08901554	NA	INTERGENIC(MODIFIER||||||||||1)	NA	NA	-
5	Chr05	62374756	NA	A	G	222	PASS	23	0,0,10,12	47	-93	1	2	NA	NA	NA	NA	NA	NA	NA	NA	NA	FALSE	NA	NA	NA	NA	NA	NA	0.1013506	NA	INTERGENIC(MODIFIER||||||||||1)	NA	NA	-
5	Chr05	62375565	NA	T	C	222	PASS	20	0,0,14,6	46	-87	1	2	NA	NA	NA	NA	NA	NA	NA	NA	NA	FALSE	NA	NA	NA	NA	NA	NA	0.1236807	NA	INTERGENIC(MODIFIER||||||||||1)	NA	NA	-
5	Chr05	62375771	NA	G	A	222	PASS	31	0,1,20,9	45	-81	1	2	NA	NA	NA	NA	NA	NA	NA	NA	0.33,1,0.057,0.34	FALSE	NA	NA	NA	NA	0	NA	0.08680928	NA	INTERGENIC(MODIFIER||||||||||1)	NA	NA	-
5	Chr05	62375857	NA	A	T	222	PASS	21	0,0,11,10	45	-90	1	2	NA	NA	NA	NA	NA	NA	NA	NA	NA	FALSE	NA	NA	NA	NA	NA	NA	0.1730769	NA	INTERGENIC(MODIFIER||||||||||1)	NA	NA	-
5	Chr05	62376102	NA	A	C	222	PASS	31	0,0,16,14	46	-117	1	2	NA	NA	NA	NA	NA	NA	NA	NA	NA	FALSE	NA	NA	NA	NA	NA	NA	0.1368634	NA	INTERGENIC(MODIFIER||||||||||1)	NA	NA	-
5	Chr05	62376640	NA	G	C	222	PASS	32	0,0,11,21	46	-123	1	2	NA	NA	NA	NA	NA	NA	NA	NA	NA	FALSE	NA	NA	NA	NA	NA	NA	0.2737412	NA	INTERGENIC(MODIFIER||||||||||1)	NA	NA	-
5	Chr05	62377622	NA	A	C	222	PASS	21	0,0,14,7	47	-90	1	2	NA	NA	NA	NA	NA	NA	NA	NA	NA	FALSE	NA	NA	NA	NA	NA	NA	0.07575383	NA	INTERGENIC(MODIFIER||||||||||1)	NA	NA	-
5	Chr05	62378439	NA	T	G	222	PASS	26	0,0,12,13	46	-102	1	2	NA	NA	NA	NA	NA	NA	NA	NA	NA	FALSE	NA	NA	NA	NA	NA	NA	0.2431008	NA	INTERGENIC(MODIFIER||||||||||1)	NA	NA	-
5	Chr05	62379155	NA	T	G	222	PASS	27	0,0,12,13	35	-102	1	2	NA	NA	NA	NA	NA	NA	NA	NA	NA	FALSE	NA	NA	NA	NA	NA	NA	0.2571442	NA	INTERGENIC(MODIFIER||||||||||1)	NA	NA	-
5	Chr05	62379177	NA	T	C	222	PASS	32	0,0,13,15	32	-111	1	2	NA	NA	NA	NA	NA	NA	NA	NA	NA	FALSE	NA	NA	NA	NA	NA	NA	0.1718802	NA	INTERGENIC(MODIFIER||||||||||1)	NA	NA	-
5	Chr05	62379207	NA	T	G	222	PASS	26	0,0,12,13	29	-102	1	2	NA	NA	NA	NA	NA	NA	NA	NA	NA	FALSE	NA	NA	NA	NA	NA	NA	0.1423358	NA	INTERGENIC(MODIFIER||||||||||1)	NA	NA	-
5	Chr05	62379232	NA	GGC	GGCGGAAGC	214	PASS	23	0,0,9,10	29	-91.5	1	2	NA	18,0.782609	NA	NA	NA	NA	NA	NA	NA	TRUE	NA	NA	NA	NA	NA	NA	0.04672674	NA	INTERGENIC(MODIFIER||||||||||1)	NA	NA	-
5	Chr05	62379282	NA	A	C	171	PASS	14	0,0,5,7	26	-63	1	2	NA	NA	NA	NA	NA	NA	NA	NA	NA	FALSE	NA	NA	NA	NA	NA	NA	0.07295659	NA	INTERGENIC(MODIFIER||||||||||1)	NA	NA	-
5	Chr05	62379408	NA	G	T	15.1	PASS	3	0,0,1,2	29	-36	1	2	NA	NA	NA	NA	NA	NA	NA	NA	NA	FALSE	NA	NA	NA	NA	NA	NA	0.05365061	NA	INTERGENIC(MODIFIER||||||||||1)	NA	NA	-
5	Chr05	62379416	NA	C	T	38	PASS	3	0,0,1,2	29	-36	1	2	NA	NA	NA	NA	NA	NA	NA	NA	NA	FALSE	NA	NA	NA	NA	NA	NA	0.05498856	NA	INTERGENIC(MODIFIER||||||||||1)	NA	NA	-
5	Chr05	62379514	NA	C	T	222	PASS	13	0,0,4,9	36	-66	1	2	NA	NA	NA	NA	NA	NA	NA	NA	NA	FALSE	NA	NA	NA	NA	NA	NA	0.08474684	NA	INTERGENIC(MODIFIER||||||||||1)	NA	NA	-
5	Chr05	62379550	NA	G	T	206	PASS	13	0,0,4,9	39	-66	1	2	NA	NA	NA	NA	NA	NA	NA	NA	NA	FALSE	NA	NA	NA	NA	NA	NA	0.05985753	NA	INTERGENIC(MODIFIER||||||||||1)	NA	NA	-
5	Chr05	62379569	NA	C	T	78.1	PASS	6	0,0,2,4	39	-45	1	2	NA	NA	NA	NA	NA	NA	NA	NA	NA	FALSE	NA	NA	NA	NA	NA	NA	0.05884532	NA	INTERGENIC(MODIFIER||||||||||1)	NA	NA	-
5	Chr05	62379636	NA	T	TG	68	PASS	4	0,0,1,3	39	-46.5	1	2	NA	4,1.000000	NA	NA	NA	NA	NA	NA	NA	TRUE	NA	NA	NA	NA	NA	NA	0.05358195	NA	INTERGENIC(MODIFIER||||||||||1)	NA	NA	-
5	Chr05	62379644	NA	C	G	15.1	SnpGap	4	0,0,1,2	42	-36	1	2	NA	NA	NA	NA	NA	NA	NA	NA	NA	FALSE	NA	NA	NA	NA	NA	NA	0.02570869	NA	INTERGENIC(MODIFIER||||||||||1)	NA	NA	-
5	Chr05	62379646	NA	G	A	8.61	Qual;SnpGap	3	0,0,1,2	42	-36	1	2	NA	NA	NA	NA	NA	NA	NA	NA	NA	FALSE	NA	NA	NA	NA	NA	NA	0.02438635	NA	INTERGENIC(MODIFIER||||||||||1)	NA	NA	-
5	Chr05	62379712	NA	G	A	28.8	PASS	3	0,0,1,1	30	-33	1	2	NA	NA	NA	NA	NA	NA	NA	NA	NA	FALSE	NA	NA	NA	NA	NA	NA	0.0768	NA	INTERGENIC(MODIFIER||||||||||1)	NA	NA	-
5	Chr05	62379752	NA	C	T	116	PASS	5	0,0,3,2	37	-42	1	2	NA	NA	NA	NA	NA	NA	NA	NA	NA	FALSE	NA	NA	NA	NA	NA	NA	0.05109707	NA	INTERGENIC(MODIFIER||||||||||1)	NA	NA	-
5	Chr05	62379781	NA	T	C	114	PASS	7	0,0,4,2	39	-45	1	2	NA	NA	NA	NA	NA	NA	NA	NA	NA	FALSE	NA	NA	NA	NA	NA	NA	0.1045862	NA	INTERGENIC(MODIFIER||||||||||1)	NA	NA	-
5	Chr05	62380471	NA	T	C	222	PASS	21	0,0,15,6	47	-90	1	2	NA	NA	NA	NA	NA	NA	NA	NA	NA	FALSE	NA	NA	NA	NA	NA	NA	0.1991651	NA	UTR_3_PRIME(MODIFIER||196||150|Sobic.005G153033|protein_coding|CODING|Sobic.005G153033.1.v3.1|1|1)	NA	NA	-
5	Chr05	62381101	NA	G	T	222	PASS	30	0,0,19,11	47	-117	1	2	NA	NA	NA	NA	NA	NA	NA	NA	NA	FALSE	NA	NA	NA	NA	NA	NA	0.04484278	NA	INTERGENIC(MODIFIER||||||||||1)	NA	NA	-
5	Chr05	62381360	NA	G	A	222	PASS	28	1,0,15,11	45	-84	1	2	NA	NA	NA	NA	NA	NA	NA	NA	1,1,1,0.31	FALSE	NA	NA	NA	NA	0.5777467	NA	0.247896	NA	INTERGENIC(MODIFIER||||||||||1)	NA	NA	-
5	Chr05	62381537	NA	T	C	222	PASS	25	0,0,12,12	46	-96	1	2	NA	NA	NA	NA	NA	NA	NA	NA	NA	FALSE	NA	NA	NA	NA	NA	NA	0.2348493	NA	INTERGENIC(MODIFIER||||||||||1)	NA	NA	-
5	Chr05	62381774	NA	ACCCCCCCCC	ACCCCCCCC	55.5	PASS	28	0,0,13,11	45	-107	1	2	NA	24,0.827586	NA	NA	NA	NA	NA	NA	NA	TRUE	NA	NA	NA	NA	NA	NA	0.2497838	NA	INTERGENIC(MODIFIER||||||||||1)	NA	NA	-
5	Chr05	62381810	NA	T	G	222	PASS	30	0,0,18,12	44	-117	1	2	NA	NA	NA	NA	NA	NA	NA	NA	NA	FALSE	NA	NA	NA	NA	NA	NA	0.2682417	NA	INTERGENIC(MODIFIER||||||||||1)	NA	NA	-
5	Chr05	62381889	NA	G	T	222	PASS	35	0,0,13,19	44	-123	1	2	NA	NA	NA	NA	NA	NA	NA	NA	NA	FALSE	NA	NA	NA	NA	NA	NA	0.07842454	NA	INTERGENIC(MODIFIER||||||||||1)	NA	NA	-
5	Chr05	62382148	NA	C	T	222	PASS	28	0,0,11,14	40	-102	1	2	NA	NA	NA	NA	NA	NA	NA	NA	NA	FALSE	NA	NA	NA	NA	NA	NA	0.1116067	NA	INTERGENIC(MODIFIER||||||||||1)	NA	NA	-
5	Chr05	62382584	NA	C	A	222	PASS	31	0,0,17,14	47	-120	1	2	NA	NA	NA	NA	NA	NA	NA	NA	NA	FALSE	NA	NA	NA	NA	NA	NA	0.1508683	NA	INTERGENIC(MODIFIER||||||||||1)	NA	NA	-
5	Chr05	62382963	NA	A	T	4.77	Qual	32	13,14,1,4	48	6.99	0.4999	1	NA	NA	NA	NA	NA	NA	NA	NA	0.35,0.017,5.9e-11,1	FALSE	NA	NA	NA	NA	-0.9341987	NA	0.04153459	NA	INTERGENIC(MODIFIER||||||||||1)	NA	NA	-
5	Chr05	62382973	NA	G	C	6.98	Qual	31	13,13,1,4	48	9.53	0.4999	1	NA	NA	NA	NA	NA	NA	NA	NA	0.34,0.00049,1.3e-10,1	FALSE	NA	NA	NA	NA	-0.8324835	NA	0.01563879	NA	INTERGENIC(MODIFIER||||||||||1)	NA	NA	-
5	Chr05	62384486	NA	T	C	222	PASS	24	0,0,16,8	46	-99	1	2	NA	NA	NA	NA	NA	NA	NA	NA	NA	FALSE	NA	NA	NA	NA	NA	NA	0.1421172	NA	INTERGENIC(MODIFIER||||||||||1)	NA	NA	-
5	Chr05	62385168	NA	T	C	222	PASS	18	0,0,10,8	47	-81	1	2	NA	NA	NA	NA	NA	NA	NA	NA	NA	FALSE	NA	NA	NA	NA	NA	NA	0.1828249	NA	INTERGENIC(MODIFIER||||||||||1)	NA	NA	-
5	Chr05	62385453	NA	G	A	222	PASS	26	0,0,11,15	39	-105	1	2	NA	NA	NA	NA	NA	NA	NA	NA	NA	FALSE	NA	NA	NA	NA	NA	NA	0.08558689	NA	INTERGENIC(MODIFIER||||||||||1)	NA	NA	-
5	Chr05	62385460	NA	C	T	222	PASS	26	0,0,11,15	39	-105	1	2	NA	NA	NA	NA	NA	NA	NA	NA	NA	FALSE	NA	NA	NA	NA	NA	NA	0.05426677	NA	INTERGENIC(MODIFIER||||||||||1)	NA	NA	-
5	Chr05	62385875	NA	G	A	222	PASS	25	0,0,10,15	47	-102	1	2	NA	NA	NA	NA	NA	NA	NA	NA	NA	FALSE	NA	NA	NA	NA	NA	NA	0.1328072	NA	INTERGENIC(MODIFIER||||||||||1)	NA	NA	-
5	Chr05	62386358	NA	A	T	222	PASS	20	0,0,10,9	47	-84	1	2	NA	NA	NA	NA	NA	NA	NA	NA	NA	FALSE	NA	NA	NA	NA	NA	NA	0.1561845	NA	INTERGENIC(MODIFIER||||||||||1)	NA	NA	-
5	Chr05	62386798	NA	CAAA	CAAAA	214	PASS	26	0,0,15,11	50	-113	1	2	NA	26,1.000000	NA	NA	NA	NA	NA	NA	NA	TRUE	NA	NA	NA	NA	NA	NA	0.1815945	NA	INTERGENIC(MODIFIER||||||||||1)	NA	NA	-
5	Chr05	62387433	NA	AGGGGGGG	AGGGGGGGGGGGG	214	PASS	17	0,0,5,5	49	-64.5	1	2	NA	13,0.764706	NA	NA	NA	NA	NA	NA	NA	TRUE	NA	NA	NA	NA	NA	NA	0.03343644	NA	INTERGENIC(MODIFIER||||||||||1)	NA	NA	-
5	Chr05	62388384	NA	T	C	222	PASS	24	0,0,8,14	47	-93	1	2	NA	NA	NA	NA	NA	NA	NA	NA	NA	FALSE	NA	NA	NA	NA	NA	NA	0.176495	NA	INTERGENIC(MODIFIER||||||||||1)	NA	NA	-
5	Chr05	62389050	NA	A	C	222	PASS	25	0,0,17,8	46	-102	1	2	NA	NA	NA	NA	NA	NA	NA	NA	NA	FALSE	NA	NA	NA	NA	NA	NA	0.185717	NA	INTERGENIC(MODIFIER||||||||||1)	NA	NA	-
5	Chr05	62391449	NA	CAAAAAAAA	CAAAAAAA	70.5	PASS	24	0,0,11,12	48	-104	1	2	NA	24,1.000000	NA	NA	NA	NA	NA	NA	NA	TRUE	NA	NA	NA	NA	NA	NA	0.05668232	NA	INTERGENIC(MODIFIER||||||||||1)	NA	NA	-
5	Chr05	62391511	NA	A	G	222	PASS	19	0,0,11,7	46	-81	1	2	NA	NA	NA	NA	NA	NA	NA	NA	NA	FALSE	NA	NA	NA	NA	NA	NA	0.1327557	NA	INTERGENIC(MODIFIER||||||||||1)	NA	NA	-
5	Chr05	62391649	NA	A	T	222	PASS	25	0,0,12,12	46	-99	1	2	NA	NA	NA	NA	NA	NA	NA	NA	NA	FALSE	NA	NA	NA	NA	NA	NA	0.1618611	NA	NON_SYNONYMOUS_CODING(MODERATE|MISSENSE|aAg/aTg|K46M|146|Sobic.005G153066|protein_coding|CODING|Sobic.005G153066.1.v3.1|1|1)	NA	NA	-
5	Chr05	62395317	NA	G	T	222	PASS	25	0,0,14,11	46	-102	1	2	NA	NA	NA	NA	NA	NA	NA	NA	NA	FALSE	NA	NA	NA	NA	NA	NA	0.253392	NA	INTERGENIC(MODIFIER||||||||||1)	NA	NA	-
5	Chr05	62396165	NA	CTCTAT	CTCTATCTAT	214	PASS	20	0,0,5,11	50	-82.5	1	2	NA	15,0.750000	NA	NA	NA	NA	NA	NA	NA	TRUE	NA	NA	NA	NA	NA	NA	0.1762471	NA	INTERGENIC(MODIFIER||||||||||1)	NA	NA	-
5	Chr05	62396386	NA	G	C	222	PASS	23	0,0,5,15	47	-87	1	2	NA	NA	NA	NA	NA	NA	NA	NA	NA	FALSE	NA	NA	NA	NA	NA	NA	0.1982432	NA	INTERGENIC(MODIFIER||||||||||1)	NA	NA	-
5	Chr05	62399033	NA	G	A	222	PASS	28	0,0,13,13	46	-105	1	2	NA	NA	NA	NA	NA	NA	NA	NA	NA	FALSE	NA	NA	NA	NA	NA	NA	0.08116201	NA	INTERGENIC(MODIFIER||||||||||1)	NA	NA	-
5	Chr05	62399573	NA	C	T	195	PASS	21	4,1,8,8	33	-30	1	2	NA	NA	NA	NA	NA	NA	NA	NA	0.34,0.29,1,0.21	FALSE	NA	NA	NA	NA	-3.013888	NA	0.08919308	NA	INTERGENIC(MODIFIER||||||||||1)	NA	NA	-
5	Chr05	62399672	NA	TGGC	TGGCCGGC	164	PASS	11	0,0,3,3	42	-52.5	1	2	NA	6,0.545455	NA	NA	NA	NA	NA	NA	NA	TRUE	NA	NA	NA	NA	NA	NA	0.02709944	NA	INTERGENIC(MODIFIER||||||||||1)	NA	NA	-
5	Chr05	62399859	NA	A	G	67	PASS	9	0,0,5,3	21	-51	1	2	NA	NA	NA	NA	NA	NA	NA	NA	NA	FALSE	NA	NA	NA	NA	NA	NA	0.12063	NA	INTERGENIC(MODIFIER||||||||||1)	NA	NA	-
5	Chr05	62399911	NA	T	C	45	PASS	24	8,9,5,1	22	38.5	0.5	1	NA	NA	NA	NA	NA	NA	NA	NA	0.18,0.15,1,1	FALSE	NA	NA	NA	NA	1.925385	NA	0.1031918	NA	INTERGENIC(MODIFIER||||||||||1)	NA	NA	-
5	Chr05	62399916	NA	A	C,G	149	PASS	24	0,0,14,10	23	-96	1	2	NA	NA	NA	NA	NA	NA	NA	NA	NA	FALSE	NA	NA	NA	NA	NA	NA	0.2500627	NA	INTERGENIC(MODIFIER||||||||||1),INTERGENIC(MODIFIER||||||||||2)	NA	NA	-
5	Chr05	62400081	NA	T	C	5.46	Qual	82	38,20,16,6	25	7.8	0.4999	1	NA	NA	NA	NA	NA	NA	NA	NA	0.6,0.31,0.017,1	FALSE	NA	NA	NA	NA	-1.557007	NA	0.08610373	NA	INTERGENIC(MODIFIER||||||||||1)	NA	NA	-
5	Chr05	62400200	NA	C	T	201	PASS	84	39,11,19,12	26	181	0.5	1	NA	NA	NA	NA	NA	NA	NA	NA	0.13,0.26,1,1	FALSE	NA	NA	NA	NA	-2.297995	NA	0.2536619	NA	INTERGENIC(MODIFIER||||||||||1)	NA	NA	-
5	Chr05	62400208	NA	C	T	163	PASS	80	41,12,13,10	26	165	0.5	1	NA	NA	NA	NA	NA	NA	NA	NA	0.098,1,1,1	FALSE	NA	NA	NA	NA	-2.894565	NA	0.1408366	NA	INTERGENIC(MODIFIER||||||||||1)	NA	NA	-
5	Chr05	62400261	NA	C	T	76	PASS	45	12,8,13,8	27	79	0.5	1	NA	NA	NA	NA	NA	NA	NA	NA	1,0.11,0.00071,1	FALSE	NA	NA	NA	NA	-1.507415	NA	0.249061	NA	INTERGENIC(MODIFIER||||||||||1)	NA	NA	-
5	Chr05	62400385	NA	G	A	87	PASS	49	20,11,6,11	37	90	0.5	1	NA	NA	NA	NA	NA	NA	NA	NA	0.072,1,9.9e-07,1	FALSE	NA	NA	NA	NA	3.449112	NA	0.1472134	NA	INTERGENIC(MODIFIER||||||||||1)	NA	NA	-
5	Chr05	62400391	NA	G	T	225	PASS	51	9,13,16,10	36	143	0.5	1	NA	NA	NA	NA	NA	NA	NA	NA	0.25,1,1,1	FALSE	NA	NA	NA	NA	-2.98994	NA	0.1803787	NA	INTERGENIC(MODIFIER||||||||||1)	NA	NA	-
5	Chr05	62400455	NA	G	C	103	PASS	76	25,27,10,12	37	106	0.5	1	NA	NA	NA	NA	NA	NA	NA	NA	1,0.34,8e-05,0.14	FALSE	NA	NA	NA	NA	-2.122812	NA	0.07984131	NA	INTERGENIC(MODIFIER||||||||||1)	NA	NA	-
5	Chr05	62400608	NA	G	C	55	PASS	69	29,20,8,12	20	58	0.5	1	NA	NA	NA	NA	NA	NA	NA	NA	0.19,0.41,1,0.096	FALSE	NA	NA	NA	NA	-1.778897	NA	0.08373816	NA	INTERGENIC(MODIFIER||||||||||1)	NA	NA	-
5	Chr05	62400616	NA	G	A	35	PASS	59	23,24,8,4	19	38	0.5	1	NA	NA	NA	NA	NA	NA	NA	NA	0.34,1,1,1	FALSE	NA	NA	NA	NA	0.8756456	NA	0.02446667	NA	INTERGENIC(MODIFIER||||||||||1)	NA	NA	-
5	Chr05	62400676	NA	T	C	133	PASS	30	0,0,8,18	19	-105	1	2	NA	NA	NA	NA	NA	NA	NA	NA	NA	FALSE	NA	NA	NA	NA	NA	NA	0.262537	NA	INTERGENIC(MODIFIER||||||||||1)	NA	NA	-
5	Chr05	62400736	NA	T	A	102	PASS	43	4,21,4,12	26	105	0.5	1	NA	NA	NA	NA	NA	NA	NA	NA	0.69,0.22,1,0.37	FALSE	NA	NA	NA	NA	-0.7082423	NA	0.1505488	NA	INTERGENIC(MODIFIER||||||||||1)	NA	NA	-
5	Chr05	62400879	NA	G	A	115	PASS	73	14,35,3,20	26	118	0.5	1	NA	NA	NA	NA	NA	NA	NA	NA	0.23,1,1,1	FALSE	NA	NA	NA	NA	1.618348	NA	0.2038946	NA	INTERGENIC(MODIFIER||||||||||1)	NA	NA	-
5	Chr05	62400902	NA	G	A	33	PASS	60	6,38,4,11	28	36	0.5	1	NA	NA	NA	NA	NA	NA	NA	NA	0.26,0.26,1,1	FALSE	NA	NA	NA	NA	-0.6353834	NA	0.1074153	NA	INTERGENIC(MODIFIER||||||||||1)	NA	NA	-
5	Chr05	62400957	NA	G	A	37	PASS	45	8,24,2,11	23	40	0.5	1	NA	NA	NA	NA	NA	NA	NA	NA	0.7,0.41,1,1	FALSE	NA	NA	NA	NA	0.06260443	NA	0.1054013	NA	INTERGENIC(MODIFIER||||||||||1)	NA	NA	-
5	Chr05	62401037	NA	A	G	146	PASS	27	0,0,6,21	21	-108	1	2	NA	NA	NA	NA	NA	NA	NA	NA	NA	FALSE	NA	NA	NA	NA	NA	NA	0.2378128	NA	INTERGENIC(MODIFIER||||||||||1)	NA	NA	-
5	Chr05	62401042	NA	C	T	111	PASS	28	3,5,4,15	20	-43	1	2	NA	NA	NA	NA	NA	NA	NA	NA	0.63,1,1,1	FALSE	NA	NA	NA	NA	0.02654971	NA	0.1920497	NA	INTERGENIC(MODIFIER||||||||||1)	NA	NA	-
5	Chr05	62401190	NA	C	T	84	PASS	13	0,0,0,12	25	-63	1	2	NA	NA	NA	NA	NA	NA	NA	NA	NA	FALSE	NA	NA	NA	NA	NA	NA	0.128424	NA	INTERGENIC(MODIFIER||||||||||1)	NA	NA	-
5	Chr05	62401347	NA	A	G	143	PASS	6	0,0,4,2	39	-45	1	2	NA	NA	NA	NA	NA	NA	NA	NA	NA	FALSE	NA	NA	NA	NA	NA	NA	0.05346098	NA	INTERGENIC(MODIFIER||||||||||1)	NA	NA	-
5	Chr05	62401399	NA	A	C	222	PASS	15	0,0,8,6	41	-69	1	2	NA	NA	NA	NA	NA	NA	NA	NA	NA	FALSE	NA	NA	NA	NA	NA	NA	0.07785585	NA	INTERGENIC(MODIFIER||||||||||1)	NA	NA	-
5	Chr05	62401522	NA	A	G	222	PASS	20	0,0,8,12	44	-87	1	2	NA	NA	NA	NA	NA	NA	NA	NA	NA	FALSE	NA	NA	NA	NA	NA	NA	0.08456177	NA	INTERGENIC(MODIFIER||||||||||1)	NA	NA	-
5	Chr05	62401532	NA	GCCC	GCC	214	PASS	20	0,0,8,11	45	-91.5	1	2	NA	19,0.950000	NA	NA	NA	NA	NA	NA	NA	TRUE	NA	NA	NA	NA	NA	NA	0.1675778	NA	INTERGENIC(MODIFIER||||||||||1)	NA	NA	-
5	Chr05	62401658	NA	G	A	222	PASS	28	0,0,16,12	44	-111	1	2	NA	NA	NA	NA	NA	NA	NA	NA	NA	FALSE	NA	NA	NA	NA	NA	NA	0.2251659	NA	INTERGENIC(MODIFIER||||||||||1)	NA	NA	-
5	Chr05	62401773	NA	A	G	222	PASS	26	0,0,15,11	45	-105	1	2	NA	NA	NA	NA	NA	NA	NA	NA	NA	FALSE	NA	NA	NA	NA	NA	NA	0.01159309	NA	INTERGENIC(MODIFIER||||||||||1)	NA	NA	-
5	Chr05	62402018	NA	CAAAAAAAA	CAAAAAAAAAAAA	214	PASS	23	0,0,12,8	50	-94.5	1	2	NA	17,0.739130	NA	NA	NA	NA	NA	NA	NA	TRUE	NA	NA	NA	NA	NA	NA	0.1977569	NA	INTERGENIC(MODIFIER||||||||||1)	NA	NA	-
5	Chr05	62402750	NA	TTTATT	TTT	214	PASS	23	0,0,12,7	50	-91.5	1	2	NA	20,0.833333	NA	NA	NA	NA	NA	NA	NA	TRUE	NA	NA	NA	NA	NA	NA	0.1908356	NA	INTERGENIC(MODIFIER||||||||||1)	NA	NA	-
5	Chr05	62403009	NA	C	T	222	PASS	37	0,0,19,17	44	-135	1	2	NA	NA	NA	NA	NA	NA	NA	NA	NA	FALSE	NA	NA	NA	NA	NA	NA	0.310198	NA	INTERGENIC(MODIFIER||||||||||1)	NA	NA	-
5	Chr05	62403087	NA	T	C	222	PASS	31	0,0,16,15	43	-120	1	2	NA	NA	NA	NA	NA	NA	NA	NA	NA	FALSE	NA	NA	NA	NA	NA	NA	0.2231967	NA	INTERGENIC(MODIFIER||||||||||1)	NA	NA	-
5	Chr05	62403662	NA	CTTTTTTTTT	CTTTTTTTTTT	62.5	PASS	26	0,0,8,13	50	-97.5	1	2	NA	22,0.846154	NA	NA	NA	NA	NA	NA	NA	TRUE	NA	NA	NA	NA	NA	NA	0.1190318	NA	INTERGENIC(MODIFIER||||||||||1)	NA	NA	-
5	Chr05	62404010	NA	G	A	222	PASS	34	0,0,21,13	46	-129	1	2	NA	NA	NA	NA	NA	NA	NA	NA	NA	FALSE	NA	NA	NA	NA	NA	NA	0.2163349	NA	INTERGENIC(MODIFIER||||||||||1)	NA	NA	-
5	Chr05	62404219	NA	GAA	GAAA	214	PASS	34	0,0,18,15	50	-134	1	2	NA	31,0.911765	NA	NA	NA	NA	NA	NA	NA	TRUE	NA	NA	NA	NA	NA	NA	0.22737	NA	INTERGENIC(MODIFIER||||||||||1)	NA	NA	-
5	Chr05	62404472	NA	C	G	222	PASS	28	0,0,13,13	35	-105	1	2	NA	NA	NA	NA	NA	NA	NA	NA	NA	FALSE	NA	NA	NA	NA	NA	NA	0.2525566	NA	INTERGENIC(MODIFIER||||||||||1)	NA	NA	-
5	Chr05	62404485	NA	G	C	222	PASS	29	0,0,13,13	34	-105	1	2	NA	NA	NA	NA	NA	NA	NA	NA	NA	FALSE	NA	NA	NA	NA	NA	NA	0.2576082	NA	INTERGENIC(MODIFIER||||||||||1)	NA	NA	-
5	Chr05	62404523	NA	G	C	222	PASS	31	0,0,12,18	36	-117	1	2	NA	NA	NA	NA	NA	NA	NA	NA	NA	FALSE	NA	NA	NA	NA	NA	NA	0.1286457	NA	INTERGENIC(MODIFIER||||||||||1)	NA	NA	-
5	Chr05	62404845	NA	T	A	222	PASS	34	0,0,11,22	46	-126	1	2	NA	NA	NA	NA	NA	NA	NA	NA	NA	FALSE	NA	NA	NA	NA	NA	NA	0.03808653	NA	INTERGENIC(MODIFIER||||||||||1)	NA	NA	-
5	Chr05	62405144	NA	C	T	222	PASS	25	0,0,8,17	44	-102	1	2	NA	NA	NA	NA	NA	NA	NA	NA	NA	FALSE	NA	NA	NA	NA	NA	NA	0.2132982	NA	INTERGENIC(MODIFIER||||||||||1)	NA	NA	-
5	Chr05	62405253	NA	T	C	222	PASS	22	0,0,7,14	43	-90	1	2	NA	NA	NA	NA	NA	NA	NA	NA	NA	FALSE	NA	NA	NA	NA	NA	NA	0.1913254	NA	INTERGENIC(MODIFIER||||||||||1)	NA	NA	-
5	Chr05	62405982	NA	A	C	222	PASS	15	0,0,4,10	47	-69	1	2	NA	NA	NA	NA	NA	NA	NA	NA	NA	FALSE	NA	NA	NA	NA	NA	NA	0.1503553	NA	NON_SYNONYMOUS_CODING(MODERATE|MISSENSE|Aag/Cag|K189Q|246|Sobic.005G153300|protein_coding|CODING|Sobic.005G153300.1.v3.1|2|1)	NA	NA	-
5	Chr05	62406242	NA	T	C	222	PASS	16	0,0,9,7	44	-75	1	2	NA	NA	NA	NA	NA	NA	NA	NA	NA	FALSE	NA	NA	NA	NA	NA	NA	0.1401454	NA	UTR_3_PRIME(MODIFIER||84||246|Sobic.005G153300|protein_coding|CODING|Sobic.005G153300.1.v3.1|2|1)	NA	NA	-
5	Chr05	62406303	NA	G	A	222	PASS	15	0,0,9,6	43	-72	1	2	NA	NA	NA	NA	NA	NA	NA	NA	NA	FALSE	NA	NA	NA	NA	NA	NA	0.1404373	NA	UTR_3_PRIME(MODIFIER||145||246|Sobic.005G153300|protein_coding|CODING|Sobic.005G153300.1.v3.1|2|1)	NA	NA	-
5	Chr05	62412074	NA	A	G	222	PASS	29	0,0,12,16	45	-111	1	2	NA	NA	NA	NA	NA	NA	NA	NA	NA	FALSE	NA	NA	NA	NA	NA	NA	0.1954713	NA	INTERGENIC(MODIFIER||||||||||1)	NA	NA	-
5	Chr05	62420268	NA	GATTATTATTATTATTATTATTATTATTATTATTATTATTATTA	GATTATTATTATTATTATTATTATTATTATTATTATTATTATTATTA,GATTATTATTATTATTATTATTATTATTATTATTATTATTATTATTATTA	99	PASS	18	0,0,1,5	48	-46.5	1	2	NA	6,0.333333	NA	NA	NA	NA	NA	NA	NA	TRUE	NA	NA	NA	NA	NA	NA	0.07293871	NA	INTERGENIC(MODIFIER||||||||||1),INTERGENIC(MODIFIER||||||||||2)	NA	NA	-
5	Chr05	62427358	NA	G	C	39	PASS	34	11,10,3,8	37	42	0.5	1	NA	NA	NA	NA	NA	NA	NA	NA	0.27,0.37,1.1e-10,1	FALSE	NA	NA	NA	NA	1.428335	NA	0.071568	NA	INTERGENIC(MODIFIER||||||||||1)	NA	NA	-
5	Chr05	62427560	NA	G	A	6.98	Qual	55	20,19,5,11	23	9.53	0.4999	1	NA	NA	NA	NA	NA	NA	NA	NA	0.24,1,0.087,1	FALSE	NA	NA	NA	NA	1.139671	NA	0.1570014	NA	INTERGENIC(MODIFIER||||||||||1)	NA	NA	-
5	Chr05	62427804	NA	T	C	94	PASS	47	23,12,5,7	46	97	0.5	1	NA	NA	NA	NA	NA	NA	NA	NA	0.18,1,8e-16,0.14	FALSE	NA	NA	NA	NA	-3.696222	NA	0.1399651	NA	INTERGENIC(MODIFIER||||||||||1)	NA	NA	-
5	Chr05	62427941	NA	C	T	115	PASS	54	15,12,15,12	35	118	0.5	1	NA	NA	NA	NA	NA	NA	NA	NA	1,1,5.9e-11,1	FALSE	NA	NA	NA	NA	1.522398	NA	0.2523212	NA	INTERGENIC(MODIFIER||||||||||1)	NA	NA	-
5	Chr05	62430391	NA	C	T	59.1	PASS	6	0,0,1,5	27	-45	1	2	NA	NA	NA	NA	NA	NA	NA	NA	NA	FALSE	NA	NA	NA	NA	NA	NA	0.03799011	NA	INTERGENIC(MODIFIER||||||||||1)	NA	NA	-
5	Chr05	62431200	NA	C	G	222	PASS	20	1,1,11,5	36	-49	1	2	NA	NA	NA	NA	NA	NA	NA	NA	1,0.25,1,0.25	FALSE	NA	NA	NA	NA	0.6321954	NA	0.1728295	NA	INTERGENIC(MODIFIER||||||||||1)	NA	NA	-
5	Chr05	62433602	NA	GTTATTATTATTATTATTATTATTATTATTATTATTATTATTATTATTATTATTATTATTATTAT	GTTATTATTATTATTATTATTATTATTATTATTATTATTATTATTATTATTATTATTATTATTATTATTATTAT	214	PASS	22	0,0,2,7	47	-61.5	1	2	NA	9,0.409091	NA	NA	NA	NA	NA	NA	NA	TRUE	NA	NA	NA	NA	NA	NA	0.04135613	NA	INTERGENIC(MODIFIER||||||||||1)	NA	NA	-
5	Chr05	62436527	NA	AATATATATATATATATATA	AATATATATATATATATATATA	214	PASS	17	0,0,8,7	49	-79.5	1	2	NA	13,0.764706	NA	NA	NA	NA	NA	NA	NA	TRUE	NA	NA	NA	NA	NA	NA	0.1673363	NA	INTERGENIC(MODIFIER||||||||||1)	NA	NA	-
5	Chr05	62441271	NA	G	A	180	PASS	7	0,0,3,4	46	-48	1	2	NA	NA	NA	NA	NA	NA	NA	NA	NA	FALSE	NA	NA	NA	NA	NA	NA	0.1065693	NA	INTERGENIC(MODIFIER||||||||||1)	NA	NA	-
5	Chr05	62446103	NA	ATTTTTTTTT	ATTTTTTTTTT	64.5	PASS	29	0,0,12,15	50	-116	1	2	NA	28,0.965517	NA	NA	NA	NA	NA	NA	NA	TRUE	NA	NA	NA	NA	NA	NA	0.1835951	NA	INTERGENIC(MODIFIER||||||||||1)	NA	NA	-
5	Chr05	62446926	NA	A	C	222	PASS	19	1,0,10,7	47	-64	1	2	NA	NA	NA	NA	NA	NA	NA	NA	1,1,1,0.33	FALSE	NA	NA	NA	NA	-0.1927478	NA	0.1629895	NA	INTERGENIC(MODIFIER||||||||||1)	NA	NA	-
5	Chr05	62466582	NA	A	G	32	PASS	51	14,24,7,6	44	35	0.5	1	NA	NA	NA	NA	NA	NA	NA	NA	0.34,1,2.4e-18,1	FALSE	NA	NA	NA	NA	-1.869569	NA	0.03502803	NA	INTERGENIC(MODIFIER||||||||||1)	NA	NA	-
5	Chr05	62466602	NA	T	C	39	PASS	48	15,20,7,6	44	42	0.5	1	NA	NA	NA	NA	NA	NA	NA	NA	0.53,0.49,6e-19,1	FALSE	NA	NA	NA	NA	0.2319994	NA	0.02725568	NA	INTERGENIC(MODIFIER||||||||||1)	NA	NA	-
5	Chr05	62466629	NA	G	C	53	PASS	40	12,16,6,6	44	56	0.5	1	NA	NA	NA	NA	NA	NA	NA	NA	0.74,1,1.6e-15,1	FALSE	NA	NA	NA	NA	2.316854	NA	0.06211164	NA	INTERGENIC(MODIFIER||||||||||1)	NA	NA	-
5	Chr05	62472994	NA	C	T	55	PASS	4	1,0,3,0	42	-24	0.6672	1	NA	NA	NA	NA	NA	NA	NA	NA	1,1,0,1	FALSE	NA	NA	NA	NA	-0.843545	NA	0.06365454	NA	INTERGENIC(MODIFIER||||||||||1)	NA	NA	-
5	Chr05	62473002	NA	C	T	52	PASS	4	1,0,3,0	42	-24	0.6672	1	NA	NA	NA	NA	NA	NA	NA	NA	1,1,0,1	FALSE	NA	NA	NA	NA	-0.843545	NA	0.05085621	NA	INTERGENIC(MODIFIER||||||||||1)	NA	NA	-
5	Chr05	62473064	NA	T	C	4.13	Qual	6	3,0,3,0	28	6.12	0.4998	1	NA	NA	NA	NA	NA	NA	NA	NA	1,1,0.092,0.36	FALSE	NA	NA	NA	NA	-1.053122	NA	0.05498856	NA	INTERGENIC(MODIFIER||||||||||1)	NA	NA	-
5	Chr05	62473072	NA	T	C	48	PASS	9	3,0,6,0	33	21	0.5	1	NA	NA	NA	NA	NA	NA	NA	NA	1,0.4,0.4,0.14	FALSE	NA	NA	NA	NA	-1.711553	NA	0.08094629	NA	INTERGENIC(MODIFIER||||||||||1)	NA	NA	-
5	Chr05	62473080	NA	T	C	65	SnpGap	9	3,0,6,0	33	13.2	0.5	1	NA	NA	NA	NA	NA	NA	NA	NA	1,1,0.4,1	FALSE	NA	NA	NA	NA	-1.711553	NA	0.08094629	NA	INTERGENIC(MODIFIER||||||||||1)	NA	NA	-
5	Chr05	62473086	NA	GA	GACA	58.5	PASS	8	1,0,3,0	41	-8.23	0.5005	1	NA	6,0.750000	NA	NA	NA	NA	NA	NA	1,1,1,1	TRUE	NA	NA	NA	NA	NA	NA	0.01425484	NA	INTERGENIC(MODIFIER||||||||||1)	NA	NA	-
5	Chr05	62475022	NA	CAAAAAAAAAA	CAAAAAAAAAAA	42.5	PASS	32	1,0,8,11	50	-81.5	1	2	NA	20,0.625000	NA	NA	NA	NA	NA	NA	0.45,1,1,1	TRUE	NA	NA	NA	NA	NA	NA	0.1125992	NA	INTERGENIC(MODIFIER||||||||||1)	NA	NA	-
5	Chr05	62479747	NA	C	T	90.1	PASS	7	0,0,5,1	48	-45	1	2	NA	NA	NA	NA	NA	NA	NA	NA	NA	FALSE	NA	NA	NA	NA	NA	NA	0.08580817	NA	INTERGENIC(MODIFIER||||||||||1)	NA	NA	-
5	Chr05	62491507	NA	C	CT	214	PASS	25	0,1,15,7	50	-65.5	1	2	NA	22,0.880000	NA	NA	NA	NA	NA	NA	0.35,1,0.42,0.31	TRUE	NA	NA	NA	NA	NA	NA	0.1913968	NA	INTERGENIC(MODIFIER||||||||||1)	NA	NA	-
5	Chr05	62491751	NA	AAC	A	215	PASS	23	1,0,14,8	50	-57.5	1	2	NA	22,0.956522	NA	NA	NA	NA	NA	NA	1,1,1,0.34	TRUE	NA	NA	NA	NA	NA	NA	0.2027316	NA	INTERGENIC(MODIFIER||||||||||1)	NA	NA	-
5	Chr05	62492137	NA	CTCCAATCCAA	CTCCAA	103	PASS	17	1,0,1,3	50	3.25	0.5001	1	NA	7,0.411765	NA	NA	NA	NA	NA	NA	0.4,0.098,1,0.15	TRUE	NA	NA	NA	NA	NA	NA	0.09539213	NA	UTR_3_PRIME(MODIFIER||158||351|Sobic.005G153800|protein_coding|CODING|Sobic.005G153800.1.v3.1|1|1)	NA	NA	-
5	Chr05	62492162	NA	T	A	9.53	Qual;SnpGap	13	1,0,2,1	47	-3.65	0.5006	1	NA	NA	NA	NA	NA	NA	NA	NA	1,0.032,0.33,0.21	FALSE	NA	NA	NA	NA	-0.843545	NA	0.05081611	NA	UTR_3_PRIME(MODIFIER||143||351|Sobic.005G153800|protein_coding|CODING|Sobic.005G153800.1.v3.1|1|1)	NA	NA	-
5	Chr05	62492169	NA	A	AG	64.5	PASS	12	1,0,0,5	39	-14.7	0.5025	1	NA	11,0.916667	NA	NA	NA	NA	NA	NA	0.17,0.49,0.15,0.35	TRUE	NA	NA	NA	NA	NA	NA	0.09807274	NA	UTR_3_PRIME(MODIFIER||135||351|Sobic.005G153800|protein_coding|CODING|Sobic.005G153800.1.v3.1|1|1)	NA	NA	-
5	Chr05	62492226	NA	AA	AAACA	214	PASS	12	0,0,4,7	43	-67.5	1	2	NA	12,1.000000	NA	NA	NA	NA	NA	NA	NA	TRUE	NA	NA	NA	NA	NA	NA	0.08998719	NA	UTR_3_PRIME(MODIFIER||77||351|Sobic.005G153800|protein_coding|CODING|Sobic.005G153800.1.v3.1|1|1)	NA	NA	-
5	Chr05	62492395	NA	G	C	165	PASS	13	3,1,7,2	47	14.2	0.5	1	NA	NA	NA	NA	NA	NA	NA	NA	1,1,6.6e-11,1	FALSE	NA	NA	NA	NA	0.5400617	NA	0.05756601	NA	SYNONYMOUS_CODING(LOW|SILENT|ccC/ccG|P322|351|Sobic.005G153800|protein_coding|CODING|Sobic.005G153800.1.v3.1|1|1)	NA	NA	-
5	Chr05	62492559	NA	AGTCGTCGT	AGTCGT	82.5	PASS	13	0,0,5,3	50	-58.5	1	2	NA	11,0.846154	NA	NA	NA	NA	NA	NA	NA	TRUE	NA	NA	NA	NA	NA	NA	0.08554666	NA	CODON_DELETION(MODERATE||aacgac/aac|ND265N|351|Sobic.005G153800|protein_coding|CODING|Sobic.005G153800.1.v3.1|1|1)	NA	NA	-
5	Chr05	62492573	NA	T	G	4.61	Qual;SnpGap	12	0,0,0,2	50	-33	1	2	NA	NA	NA	NA	NA	NA	NA	NA	NA	FALSE	NA	NA	NA	NA	NA	NA	0.0464	NA	NON_SYNONYMOUS_CODING(MODERATE|MISSENSE|gAc/gCc|D263A|351|Sobic.005G153800|protein_coding|CODING|Sobic.005G153800.1.v3.1|1|1)	NA	NA	-
5	Chr05	62492773	NA	C	G	225	PASS	18	1,2,8,7	47	21	0.5	1	NA	NA	NA	NA	NA	NA	NA	NA	1,1,2.8e-05,1	FALSE	NA	NA	NA	NA	1.184698	NA	0.03395157	NA	SYNONYMOUS_CODING(LOW|SILENT|tcG/tcC|S196|351|Sobic.005G153800|protein_coding|CODING|Sobic.005G153800.1.v3.1|1|1)	NA	NA	-
5	Chr05	62492802	NA	CGTCGGAGTCGGAGTCGGAGTCGGAGTCGGAGT	CGTCGGAGTCGGAGTCGGAGTCGGAGT	217	PASS	20	1,2,7,7	46	57.5	0.5	1	NA	14,0.700000	NA	NA	NA	NA	NA	NA	1,1.6e-13,0.038,0.27	TRUE	NA	NA	NA	NA	NA	NA	0.1284769	NA	CODON_DELETION(MODERATE||tactccgac/tac|YSD176Y|351|Sobic.005G153800|protein_coding|CODING|Sobic.005G153800.1.v3.1|1|1)	NA	NA	-
5	Chr05	62492915	NA	A	G	42	PASS	6	1,0,4,1	31	-7.78	0.5025	1	NA	NA	NA	NA	NA	NA	NA	NA	1,0.31,0.031,0.35	FALSE	NA	NA	NA	NA	0.8217058	NA	0.09274344	NA	NON_SYNONYMOUS_CODING(MODERATE|MISSENSE|cTg/cCg|L149P|351|Sobic.005G153800|protein_coding|CODING|Sobic.005G153800.1.v3.1|1|1)	NA	NA	-
5	Chr05	62492922	NA	T	G	60.1	PASS	7	1,0,4,2	32	-10.4	0.505	1	NA	NA	NA	NA	NA	NA	NA	NA	1,0.34,0.049,0.27	FALSE	NA	NA	NA	NA	0.8170978	NA	0.1014434	NA	NON_SYNONYMOUS_CODING(MODERATE|MISSENSE|Atg/Ctg|M147L|351|Sobic.005G153800|protein_coding|CODING|Sobic.005G153800.1.v3.1|1|1)	NA	NA	-
5	Chr05	62492928	NA	A	C	76.1	PASS	7	1,0,4,2	32	-10.4	0.505	1	NA	NA	NA	NA	NA	NA	NA	NA	1,0.094,0.049,0.25	FALSE	NA	NA	NA	NA	0.8170978	NA	0.1014434	NA	NON_SYNONYMOUS_CODING(MODERATE|MISSENSE|Ttg/Gtg|L145V|351|Sobic.005G153800|protein_coding|CODING|Sobic.005G153800.1.v3.1|1|1)	NA	NA	-
5	Chr05	62492944	NA	A	C	36	PASS	6	1,0,3,2	33	-9.5	0.504	1	NA	NA	NA	NA	NA	NA	NA	NA	1,0.21,0.069,0.35	FALSE	NA	NA	NA	NA	-0.8217058	NA	0.09519206	NA	SYNONYMOUS_CODING(LOW|SILENT|ccT/ccG|P139|351|Sobic.005G153800|protein_coding|CODING|Sobic.005G153800.1.v3.1|1|1)	NA	NA	-
5	Chr05	62492947	NA	C	T	19.1	PASS	6	1,0,2,2	32	-5.45	0.5013	1	NA	NA	NA	NA	NA	NA	NA	NA	1,0.24,0.066,1	FALSE	NA	NA	NA	NA	-0.8293682	NA	0.06617741	NA	SYNONYMOUS_CODING(LOW|SILENT|gcG/gcA|A138|351|Sobic.005G153800|protein_coding|CODING|Sobic.005G153800.1.v3.1|1|1)	NA	NA	-
5	Chr05	62493031	NA	ACTGC	ACTGCTGC	217	PASS	14	2,0,4,7	41	19.5	0.5	1	NA	11,0.785714	NA	NA	NA	NA	NA	NA	0.19,1,0.061,0.13	TRUE	NA	NA	NA	NA	NA	NA	0.1076197	NA	CODON_INSERTION(MODERATE||ggc/gGCAgc|G109GS|351|Sobic.005G153800|protein_coding|CODING|Sobic.005G153800.1.v3.1|1|1)	NA	NA	-
5	Chr05	62493103	NA	C	G	199	PASS	16	2,0,8,4	42	3.02	0.5005	1	NA	NA	NA	NA	NA	NA	NA	NA	1,0.29,0.029,0.35	FALSE	NA	NA	NA	NA	-1.917029	NA	0.1399651	NA	NON_SYNONYMOUS_CODING(MODERATE|MISSENSE|caG/caC|Q86H|351|Sobic.005G153800|protein_coding|CODING|Sobic.005G153800.1.v3.1|1|1)	NA	NA	-
5	Chr05	62493106	NA	C	G	192	PASS	17	2,0,8,5	43	-3.53	0.5006	1	NA	NA	NA	NA	NA	NA	NA	NA	0.52,0.16,0.043,0.48	FALSE	NA	NA	NA	NA	-1.953178	NA	0.09049422	NA	NON_SYNONYMOUS_CODING(MODERATE|MISSENSE|caG/caC|Q85H|351|Sobic.005G153800|protein_coding|CODING|Sobic.005G153800.1.v3.1|1|1)	NA	NA	-
5	Chr05	62493126	NA	CCTT	CCTTGTTGCTCTT	214	PASS	20	0,0,10,6	44	-82.5	1	2	NA	15,0.750000	NA	NA	NA	NA	NA	NA	NA	TRUE	NA	NA	NA	NA	NA	NA	0.1022576	NA	CODON_INSERTION(MODERATE||aag/aagAAGAGCAAC|K77KKSN|351|Sobic.005G153800|protein_coding|CODING|Sobic.005G153800.1.v3.1|1|1)	NA	NA	-
5	Chr05	62493441	NA	G	A	223	PASS	18	1,2,5,10	45	6.2	0.5002	1	NA	NA	NA	NA	NA	NA	NA	NA	1,1,0.012,1	FALSE	NA	NA	NA	NA	-2.250926	NA	0.1295764	NA	UTR_5_PRIME(MODIFIER||81||351|Sobic.005G153800|protein_coding|CODING|Sobic.005G153800.1.v3.1|1|1)	NA	NA	-
5	Chr05	62493494	NA	T	G	222	PASS	18	0,0,10,7	44	-78	1	2	NA	NA	NA	NA	NA	NA	NA	NA	NA	FALSE	NA	NA	NA	NA	NA	NA	0.1022146	NA	UTR_5_PRIME(MODIFIER||134||351|Sobic.005G153800|protein_coding|CODING|Sobic.005G153800.1.v3.1|1|1)	NA	NA	-
5	Chr05	62494052	NA	A	G	223	PASS	20	0,2,9,9	43	-34	1	2	NA	NA	NA	NA	NA	NA	NA	NA	0.48,1,0.011,0.27	FALSE	NA	NA	NA	NA	-1.70084	NA	0.08853791	NA	INTERGENIC(MODIFIER||||||||||1)	NA	NA	-
5	Chr05	62494071	NA	T	G	226	PASS	19	0,2,9,8	42	-29	1	2	NA	NA	NA	NA	NA	NA	NA	NA	0.47,1,0.0058,1	FALSE	NA	NA	NA	NA	-2.191897	NA	0.1787018	NA	INTERGENIC(MODIFIER||||||||||1)	NA	NA	-
5	Chr05	62494207	NA	G	C	222	PASS	30	0,2,15,12	38	-43	1	2	NA	NA	NA	NA	NA	NA	NA	NA	0.22,0.3,0.0052,0.28	FALSE	NA	NA	NA	NA	-0.559431	NA	0.1296146	NA	INTERGENIC(MODIFIER||||||||||1)	NA	NA	-
5	Chr05	62494217	NA	T	C	222	PASS	32	0,2,16,13	39	-49	1	2	NA	NA	NA	NA	NA	NA	NA	NA	0.23,0.26,0.0055,0.29	FALSE	NA	NA	NA	NA	-0.8442886	NA	0.1661579	NA	INTERGENIC(MODIFIER||||||||||1)	NA	NA	-
5	Chr05	62494299	NA	T	C	225	PASS	27	0,3,15,9	40	-18.1	0.5336	1	NA	NA	NA	NA	NA	NA	NA	NA	0.075,1,0.0067,1	FALSE	NA	NA	NA	NA	0.1928792	NA	0.2416179	NA	INTERGENIC(MODIFIER||||||||||1)	NA	NA	-
5	Chr05	62494568	NA	ATTTTTTT	ATTTTTTTT	64.5	PASS	31	3,0,14,10	50	-72.5	1	2	NA	25,0.806452	NA	NA	NA	NA	NA	NA	0.27,1,0.37,0.23	TRUE	NA	NA	NA	NA	NA	NA	0.1689243	NA	INTERGENIC(MODIFIER||||||||||1)	NA	NA	-
5	Chr05	62499234	NA	TAAAAAAAA	TAAAAAAA	57.5	PASS	36	1,3,10,15	41	-75.5	1	2	NA	26,0.722222	NA	NA	NA	NA	NA	NA	1,4.7e-08,1,1	TRUE	NA	NA	NA	NA	NA	NA	0.2546862	NA	INTERGENIC(MODIFIER||||||||||1)	NA	NA	-
5	Chr05	62506771	NA	T	A	222	PASS	17	0,0,12,5	48	-78	1	2	NA	NA	NA	NA	NA	NA	NA	NA	NA	FALSE	NA	NA	NA	NA	NA	NA	0.183056	NA	INTERGENIC(MODIFIER||||||||||1)	NA	NA	-
5	Chr05	62509810	NA	T	C	222	PASS	19	1,0,10,7	47	-43	1	2	NA	NA	NA	NA	NA	NA	NA	NA	1,0.37,0.0046,0.24	FALSE	NA	NA	NA	NA	0.7709911	NA	0.1271415	NA	NON_SYNONYMOUS_CODING(MODERATE|MISSENSE|aAg/aGg|K89R|339|Sobic.005G154000|protein_coding|CODING|Sobic.005G154000.1.v3.1|1|1),NON_SYNONYMOUS_CODING(MODERATE|MISSENSE|aAg/aGg|K89R|331|Sobic.005G154000|protein_coding|CODING|Sobic.005G154000.2.v3.1|1|1)	NA	NA	-
5	Chr05	62510427	NA	G	A	225	PASS	36	4,1,15,14	44	21	0.5	1	NA	NA	NA	NA	NA	NA	NA	NA	0.35,1,0.00017,0.097	FALSE	NA	NA	NA	NA	-0.1945058	NA	0.2679759	NA	INTERGENIC(MODIFIER||||||||||1)	NA	NA	-
5	Chr05	62510484	NA	G	T	225	PASS	36	5,1,15,15	44	49	0.5	1	NA	NA	NA	NA	NA	NA	NA	NA	0.2,0.26,0.00011,1	FALSE	NA	NA	NA	NA	-0.9550718	NA	0.2820442	NA	INTERGENIC(MODIFIER||||||||||1)	NA	NA	-
5	Chr05	62512134	NA	CAT	CATATAT	217	PASS	36	2,1,12,19	50	7.36	0.5	1	NA	27,0.750000	NA	NA	NA	NA	NA	NA	0.56,1,1,0.15	TRUE	NA	NA	NA	NA	NA	NA	0.2560056	NA	INTERGENIC(MODIFIER||||||||||1)	NA	NA	-
5	Chr05	62512437	NA	CAAAAAAA	CAAAAAA	88.5	PASS	29	1,0,13,14	50	-103	1	2	NA	28,0.965517	NA	NA	NA	NA	NA	NA	1,0.0023,1,1	TRUE	NA	NA	NA	NA	NA	NA	0.2593331	NA	INTERGENIC(MODIFIER||||||||||1)	NA	NA	-
5	Chr05	62512790	NA	A	G	226	PASS	28	1,1,14,10	47	-29	1	2	NA	NA	NA	NA	NA	NA	NA	NA	1,0.26,0.0011,0.2	FALSE	NA	NA	NA	NA	0.5292377	NA	0.1447881	NA	INTERGENIC(MODIFIER||||||||||1)	NA	NA	-
5	Chr05	62512865	NA	TATGAT	TAT	217	PASS	37	2,2,13,16	49	53.5	0.5	1	NA	31,0.837838	NA	NA	NA	NA	NA	NA	1,0.0015,0.11,1	TRUE	NA	NA	NA	NA	NA	NA	0.1892653	NA	INTERGENIC(MODIFIER||||||||||1)	NA	NA	-
5	Chr05	62513186	NA	T	C	226	PASS	35	2,1,17,15	45	-24	0.6672	1	NA	NA	NA	NA	NA	NA	NA	NA	1,0.32,0.0024,1	FALSE	NA	NA	NA	NA	0.4419417	NA	0.2863926	NA	INTERGENIC(MODIFIER||||||||||1)	NA	NA	-
5	Chr05	62513349	NA	ATTTTTTTTTT	ATTTTTTTT	137	PASS	24	0,0,12,8	49	-94.5	1	2	NA	20,0.833333	NA	NA	NA	NA	NA	NA	NA	TRUE	NA	NA	NA	NA	NA	NA	0.122482	NA	INTERGENIC(MODIFIER||||||||||1)	NA	NA	-
5	Chr05	62513456	NA	C	T	225	PASS	24	1,2,11,10	47	-12.3	0.508	1	NA	NA	NA	NA	NA	NA	NA	NA	1,1,2.5e-05,0.46	FALSE	NA	NA	NA	NA	-1.047446	NA	0.06482236	NA	INTERGENIC(MODIFIER||||||||||1)	NA	NA	-
5	Chr05	62513719	NA	A	C	222	PASS	21	0,1,8,12	47	-61	1	2	NA	NA	NA	NA	NA	NA	NA	NA	1,1,0.018,1	FALSE	NA	NA	NA	NA	-1.734018	NA	0.1087269	NA	INTERGENIC(MODIFIER||||||||||1)	NA	NA	-
5	Chr05	62514097	NA	C	T	222	PASS	24	0,1,9,12	41	-55	1	2	NA	NA	NA	NA	NA	NA	NA	NA	1,0.38,0.075,0.28	FALSE	NA	NA	NA	NA	-0.6304883	NA	0.1658123	NA	INTERGENIC(MODIFIER||||||||||1)	NA	NA	-
5	Chr05	62514159	NA	C	T	224	PASS	23	0,2,10,11	39	-32	1	2	NA	NA	NA	NA	NA	NA	NA	NA	0.49,1,0.0025,1	FALSE	NA	NA	NA	NA	-0.1636634	NA	0.2011667	NA	INTERGENIC(MODIFIER||||||||||1)	NA	NA	-
5	Chr05	62514209	NA	G	A	225	PASS	24	2,2,9,8	42	36	0.5	1	NA	NA	NA	NA	NA	NA	NA	NA	1,1,0.0026,0.3	FALSE	NA	NA	NA	NA	1.567339	NA	0.1713524	NA	INTERGENIC(MODIFIER||||||||||1)	NA	NA	-
5	Chr05	62514395	NA	C	T	222	PASS	31	1,0,12,17	41	-100	1	2	NA	NA	NA	NA	NA	NA	NA	NA	0.43,1,0.0011,0.27	FALSE	NA	NA	NA	NA	0.1155343	NA	0.2244297	NA	INTERGENIC(MODIFIER||||||||||1)	NA	NA	-
5	Chr05	62514412	NA	A	G	222	PASS	30	1,0,11,18	42	-82	1	2	NA	NA	NA	NA	NA	NA	NA	NA	0.4,1,0.014,0.26	FALSE	NA	NA	NA	NA	-0.3466028	NA	0.257084	NA	INTERGENIC(MODIFIER||||||||||1)	NA	NA	-
5	Chr05	62514653	NA	C	T	222	PASS	29	0,1,14,13	37	-78	1	2	NA	NA	NA	NA	NA	NA	NA	NA	1,1,0.14,1	FALSE	NA	NA	NA	NA	1.60936	NA	0.2670174	NA	INTERGENIC(MODIFIER||||||||||1)	NA	NA	-
5	Chr05	62514697	NA	C	T	153	PASS	23	0,2,14,7	30	-45	1	2	NA	NA	NA	NA	NA	NA	NA	NA	0.14,1,0.0069,0.34	FALSE	NA	NA	NA	NA	1.472971	NA	0.06798911	NA	INTERGENIC(MODIFIER||||||||||1)	NA	NA	-
5	Chr05	62514716	NA	A	C	56	PASS	21	1,2,11,6	28	18.1	0.5	1	NA	NA	NA	NA	NA	NA	NA	NA	0.54,0.33,0.00014,1	FALSE	NA	NA	NA	NA	1.481917	NA	0.1095654	NA	INTERGENIC(MODIFIER||||||||||1)	NA	NA	-
5	Chr05	62514720	NA	T	C	64	PASS	21	1,2,11,6	29	20.1	0.5	1	NA	NA	NA	NA	NA	NA	NA	NA	0.54,0.28,0.00076,0.42	FALSE	NA	NA	NA	NA	1.270215	NA	0.1063911	NA	INTERGENIC(MODIFIER||||||||||1)	NA	NA	-
5	Chr05	62514807	NA	T	C	225	PASS	26	2,1,16,6	41	-4.12	0.5008	1	NA	NA	NA	NA	NA	NA	NA	NA	1,1,0.037,0.2	FALSE	NA	NA	NA	NA	-1.463423	NA	0.05722185	NA	INTERGENIC(MODIFIER||||||||||1)	NA	NA	-
5	Chr05	62514881	NA	A	G	222	PASS	29	1,0,15,13	44	-76	1	2	NA	NA	NA	NA	NA	NA	NA	NA	1,0.35,0.073,0.33	FALSE	NA	NA	NA	NA	-1.494036	NA	0.1733196	NA	INTERGENIC(MODIFIER||||||||||1)	NA	NA	-
5	Chr05	62515153	NA	T	A	225	SnpGap	30	3,1,9,16	46	23	0.5	1	NA	NA	NA	NA	NA	NA	NA	NA	0.28,0.21,0.0037,0.22	FALSE	NA	NA	NA	NA	1.106797	NA	0.01567425	NA	INTERGENIC(MODIFIER||||||||||1)	NA	NA	-
5	Chr05	62515159	NA	GAAAAAAA	GAAAAAA	62.5	PASS	30	3,1,10,14	45	-62.5	1	2	NA	25,0.833333	NA	NA	NA	NA	NA	NA	0.31,0.0012,0.0019,0.27	TRUE	NA	NA	NA	NA	NA	NA	0.02154229	NA	INTERGENIC(MODIFIER||||||||||1)	NA	NA	-
5	Chr05	62515262	NA	G	A	222	PASS	33	2,0,18,12	45	-53	1	2	NA	NA	NA	NA	NA	NA	NA	NA	0.52,0.39,0.016,1	FALSE	NA	NA	NA	NA	0.2724746	NA	0.1921422	NA	INTERGENIC(MODIFIER||||||||||1)	NA	NA	-
5	Chr05	62515450	NA	A	T	225	PASS	33	1,3,13,16	42	-5.45	0.5013	1	NA	NA	NA	NA	NA	NA	NA	NA	0.62,1,0.0057,1	FALSE	NA	NA	NA	NA	2.233969	NA	0.07384239	NA	INTERGENIC(MODIFIER||||||||||1)	NA	NA	-
5	Chr05	62515513	NA	C	G	225	PASS	25	0,5,12,8	38	45	0.5	1	NA	NA	NA	NA	NA	NA	NA	NA	0.039,0.27,4.7e-08,0.12	FALSE	NA	NA	NA	NA	1.392701	NA	0.1272718	NA	INTERGENIC(MODIFIER||||||||||1)	NA	NA	-
5	Chr05	62515518	NA	T	G	225	PASS	26	1,5,10,7	39	76	0.5	1	NA	NA	NA	NA	NA	NA	NA	NA	0.15,1,5.7e-09,1	FALSE	NA	NA	NA	NA	1.575315	NA	0.1421641	NA	INTERGENIC(MODIFIER||||||||||1)	NA	NA	-
5	Chr05	62515791	NA	ATTTTT	ATTTT	93.3	PASS	30	1,4,15,9	49	-30.5	0.6243	1	NA	24,0.800000	NA	NA	NA	NA	NA	NA	0.14,4.1e-08,0.21,0.056	TRUE	NA	NA	NA	NA	NA	NA	0.1842328	NA	INTERGENIC(MODIFIER||||||||||1)	NA	NA	-
5	Chr05	62515913	NA	T	C	222	PASS	30	0,2,16,11	44	-43	1	2	NA	NA	NA	NA	NA	NA	NA	NA	0.19,0.27,0.045,0.38	FALSE	NA	NA	NA	NA	0.2151657	NA	0.0934166	NA	INTERGENIC(MODIFIER||||||||||1)	NA	NA	-
5	Chr05	62516032	NA	C	T	225	PASS	15	1,1,6,7	43	5.47	0.5002	1	NA	NA	NA	NA	NA	NA	NA	NA	1,0.23,0.014,1	FALSE	NA	NA	NA	NA	-0.08492078	NA	0.1503444	NA	INTERGENIC(MODIFIER||||||||||1)	NA	NA	-
5	Chr05	62516084	NA	G	A	20.1	PASS	6	1,0,2,1	45	-3.54	0.5006	1	NA	NA	NA	NA	NA	NA	NA	NA	1,0.21,0.21,0.03	FALSE	NA	NA	NA	NA	0.843545	NA	0.03426357	NA	INTERGENIC(MODIFIER||||||||||1)	NA	NA	-
5	Chr05	62516183	NA	A	G	190	PASS	12	0,2,4,6	48	8.65	0.5001	1	NA	NA	NA	NA	NA	NA	NA	NA	0.52,0.27,0.056,0.29	FALSE	NA	NA	NA	NA	0.5370861	NA	0.1299376	NA	INTERGENIC(MODIFIER||||||||||1)	NA	NA	-
5	Chr05	62516600	NA	T	G	200	PASS	21	3,2,8,8	34	-22	0.5939	1	NA	NA	NA	NA	NA	NA	NA	NA	1,1,1,1	FALSE	NA	NA	NA	NA	1.940449	NA	0.06485108	NA	INTERGENIC(MODIFIER||||||||||1)	NA	NA	-
5	Chr05	62516812	NA	G	A	222	PASS	19	2,0,8,9	37	-62	1	2	NA	NA	NA	NA	NA	NA	NA	NA	0.47,0.34,1,1	FALSE	NA	NA	NA	NA	-1.926212	NA	0.1770471	NA	INTERGENIC(MODIFIER||||||||||1)	NA	NA	-
5	Chr05	62516864	NA	C	T	222	PASS	26	1,0,13,12	42	-88	1	2	NA	NA	NA	NA	NA	NA	NA	NA	1,0.33,1,0.38	FALSE	NA	NA	NA	NA	-1.466667	NA	0.2557776	NA	INTERGENIC(MODIFIER||||||||||1)	NA	NA	-
5	Chr05	62517114	NA	ACCCCCCCCC	ACCCCCCC	111	PASS	31	4,1,15,8	44	-24.5	0.5263	1	NA	22,0.709677	NA	NA	NA	NA	NA	NA	1,1,1,1	TRUE	NA	NA	NA	NA	NA	NA	0.1316662	NA	INTERGENIC(MODIFIER||||||||||1)	NA	NA	-
5	Chr05	62517159	NA	C	T	226	PASS	25	2,0,15,7	45	-28	1	2	NA	NA	NA	NA	NA	NA	NA	NA	1,0.29,0.017,0.23	FALSE	NA	NA	NA	NA	1.618922	NA	0.2036801	NA	INTERGENIC(MODIFIER||||||||||1)	NA	NA	-
5	Chr05	62517437	NA	A	G	222	PASS	34	0,4,11,19	43	-41	1	2	NA	NA	NA	NA	NA	NA	NA	NA	0.28,1,1,1	FALSE	NA	NA	NA	NA	-1.630294	NA	0.01936401	NA	INTERGENIC(MODIFIER||||||||||1)	NA	NA	-
5	Chr05	62518812	NA	G	A	225	PASS	28	1,4,10,13	43	47	0.5	1	NA	NA	NA	NA	NA	NA	NA	NA	0.62,1,0.032,0.42	FALSE	NA	NA	NA	NA	1.07973	NA	0.1600277	NA	INTERGENIC(MODIFIER||||||||||1)	NA	NA	-
5	Chr05	62519275	NA	C	T	222	PASS	32	0,0,10,20	46	-117	1	2	NA	NA	NA	NA	NA	NA	NA	NA	NA	FALSE	NA	NA	NA	NA	NA	NA	0.1784853	NA	INTERGENIC(MODIFIER||||||||||1)	NA	NA	-
5	Chr05	62519536	NA	C	A	226	PASS	38	1,2,22,12	46	-29	1	2	NA	NA	NA	NA	NA	NA	NA	NA	0.54,0.24,0.088,0.12	FALSE	NA	NA	NA	NA	-1.530141	NA	0.2436279	NA	INTERGENIC(MODIFIER||||||||||1)	NA	NA	-
5	Chr05	62520072	NA	G	A	225	PASS	36	5,1,13,17	40	-3.53	0.5006	1	NA	NA	NA	NA	NA	NA	NA	NA	0.18,0.17,1,0.27	FALSE	NA	NA	NA	NA	0.7852812	NA	0.27758	NA	INTERGENIC(MODIFIER||||||||||1)	NA	NA	-
5	Chr05	62520205	NA	T	G	225	PASS	33	1,2,14,15	37	-14.2	0.5129	1	NA	NA	NA	NA	NA	NA	NA	NA	1,0.28,0.00086,1	FALSE	NA	NA	NA	NA	-0.2586033	NA	0.2738216	NA	INTERGENIC(MODIFIER||||||||||1)	NA	NA	-
5	Chr05	62520803	NA	C	G	225	PASS	39	0,7,15,17	40	19.1	0.5	1	NA	NA	NA	NA	NA	NA	NA	NA	0.031,0.27,1,1	FALSE	NA	NA	NA	NA	1.042993	NA	0.04285634	NA	INTERGENIC(MODIFIER||||||||||1)	NA	NA	-
5	Chr05	62520876	NA	C	A	225	PASS	32	0,6,9,17	38	19.1	0.5	1	NA	NA	NA	NA	NA	NA	NA	NA	0.15,0.37,1,1	FALSE	NA	NA	NA	NA	-2.14848	NA	0.09324985	NA	INTERGENIC(MODIFIER||||||||||1)	NA	NA	-
5	Chr05	62521119	NA	A	G	222	PASS	25	1,0,12,11	45	-61	1	2	NA	NA	NA	NA	NA	NA	NA	NA	1,0.36,0.008,0.27	FALSE	NA	NA	NA	NA	-1.011241	NA	0.1913968	NA	INTERGENIC(MODIFIER||||||||||1)	NA	NA	-
5	Chr05	62521405	NA	C	A	226	PASS	37	1,2,23,9	47	-23	0.6243	1	NA	NA	NA	NA	NA	NA	NA	NA	0.23,0.25,4.7e-06,1	FALSE	NA	NA	NA	NA	1.2669	NA	0.2849277	NA	INTERGENIC(MODIFIER||||||||||1)	NA	NA	-
5	Chr05	62521653	NA	A	G	225	PASS	37	4,1,13,18	41	29	0.5	1	NA	NA	NA	NA	NA	NA	NA	NA	0.17,0.26,0.0032,1	FALSE	NA	NA	NA	NA	0.8691155	NA	0.1588706	NA	INTERGENIC(MODIFIER||||||||||1)	NA	NA	-
5	Chr05	62521893	NA	C	A	222	PASS	33	0,0,12,20	46	-123	1	2	NA	NA	NA	NA	NA	NA	NA	NA	NA	FALSE	NA	NA	NA	NA	NA	NA	0.1226988	NA	INTERGENIC(MODIFIER||||||||||1)	NA	NA	-
5	Chr05	62523937	NA	T	G	225	PASS	30	1,2,16,10	45	-6.96	0.502	1	NA	NA	NA	NA	NA	NA	NA	NA	0.55,0.27,0.011,0.44	FALSE	NA	NA	NA	NA	1.68287	NA	0.1252118	NA	INTERGENIC(MODIFIER||||||||||1)	NA	NA	-
5	Chr05	62524493	NA	C	G	222	PASS	20	0,0,9,10	41	-84	1	2	NA	NA	NA	NA	NA	NA	NA	NA	NA	FALSE	NA	NA	NA	NA	NA	NA	0.1878627	NA	INTERGENIC(MODIFIER||||||||||1)	NA	NA	-
5	Chr05	62524515	NA	C	T	222	PASS	18	0,0,7,11	40	-81	1	2	NA	NA	NA	NA	NA	NA	NA	NA	NA	FALSE	NA	NA	NA	NA	NA	NA	0.1203921	NA	INTERGENIC(MODIFIER||||||||||1)	NA	NA	-
5	Chr05	62524645	NA	T	C	216	PASS	23	3,1,10,9	36	42	0.5	1	NA	NA	NA	NA	NA	NA	NA	NA	0.6,0.23,0.0068,0.16	FALSE	NA	NA	NA	NA	-0.7705517	NA	0.1863315	NA	INTERGENIC(MODIFIER||||||||||1)	NA	NA	-
5	Chr05	62524718	NA	C	T	225	PASS	36	3,5,16,12	37	80	0.5	1	NA	NA	NA	NA	NA	NA	NA	NA	0.43,0.17,0.31,0.25	FALSE	NA	NA	NA	NA	-1.274708	NA	0.2596189	NA	INTERGENIC(MODIFIER||||||||||1)	NA	NA	-
5	Chr05	62524750	NA	T	C	225	PASS	32	2,1,15,12	36	-6.18	0.5016	1	NA	NA	NA	NA	NA	NA	NA	NA	1,0.23,0.011,0.47	FALSE	NA	NA	NA	NA	-0.622171	NA	0.15608	NA	INTERGENIC(MODIFIER||||||||||1)	NA	NA	-
5	Chr05	62524883	NA	A	G	222	PASS	25	0,1,17,7	42	-66	1	2	NA	NA	NA	NA	NA	NA	NA	NA	0.32,0.42,0.21,1	FALSE	NA	NA	NA	NA	1.317413	NA	0.1901894	NA	INTERGENIC(MODIFIER||||||||||1)	NA	NA	-
5	Chr05	62525268	NA	G	T	222	PASS	28	0,0,14,13	39	-108	1	2	NA	NA	NA	NA	NA	NA	NA	NA	NA	FALSE	NA	NA	NA	NA	NA	NA	0.1744341	NA	INTERGENIC(MODIFIER||||||||||1)	NA	NA	-
5	Chr05	62525314	NA	G	A	222	PASS	31	0,0,13,17	37	-117	1	2	NA	NA	NA	NA	NA	NA	NA	NA	NA	FALSE	NA	NA	NA	NA	NA	NA	0.03106732	NA	INTERGENIC(MODIFIER||||||||||1)	NA	NA	-
5	Chr05	62525386	NA	C	T	226	PASS	40	2,2,16,19	43	-24	0.6672	1	NA	NA	NA	NA	NA	NA	NA	NA	1,1,0.0067,1	FALSE	NA	NA	NA	NA	1.735913	NA	0.009941842	NA	INTERGENIC(MODIFIER||||||||||1)	NA	NA	-
5	Chr05	62525553	NA	A	G	225	PASS	25	1,1,10,11	46	-20	0.5554	1	NA	NA	NA	NA	NA	NA	NA	NA	1,0.25,0.041,1	FALSE	NA	NA	NA	NA	0.2727724	NA	0.023161	NA	INTERGENIC(MODIFIER||||||||||1)	NA	NA	-
5	Chr05	62525661	NA	A	G	223	PASS	31	1,1,16,11	45	-38	1	2	NA	NA	NA	NA	NA	NA	NA	NA	1,0.31,0.16,1	FALSE	NA	NA	NA	NA	0.1290994	NA	0.1522046	NA	INTERGENIC(MODIFIER||||||||||1)	NA	NA	-
5	Chr05	62525942	NA	C	G	225	PASS	30	2,2,14,12	40	24	0.5	1	NA	NA	NA	NA	NA	NA	NA	NA	1,0.21,0.0057,1	FALSE	NA	NA	NA	NA	0.03050444	NA	0.02750437	NA	INTERGENIC(MODIFIER||||||||||1)	NA	NA	-
5	Chr05	62525975	NA	A	G	225	PASS	30	2,2,14,11	40	19.1	0.5	1	NA	NA	NA	NA	NA	NA	NA	NA	1,1,0.0017,1	FALSE	NA	NA	NA	NA	-1.106797	NA	0.187415	NA	INTERGENIC(MODIFIER||||||||||1)	NA	NA	-
5	Chr05	62525985	NA	C	T	225	PASS	28	2,2,12,10	39	37	0.5	1	NA	NA	NA	NA	NA	NA	NA	NA	1,0.26,0.0006,1	FALSE	NA	NA	NA	NA	-1.95434	NA	0.1629994	NA	INTERGENIC(MODIFIER||||||||||1)	NA	NA	-
5	Chr05	62526436	NA	A	G	225	PASS	21	0,2,9,10	46	-19	0.543	1	NA	NA	NA	NA	NA	NA	NA	NA	0.49,0.31,0.035,0.32	FALSE	NA	NA	NA	NA	-1.377797	NA	0.1916308	NA	INTERGENIC(MODIFIER||||||||||1)	NA	NA	-
5	Chr05	62526595	NA	T	G	222	PASS	34	2,0,17,15	47	-58	1	2	NA	NA	NA	NA	NA	NA	NA	NA	0.49,0.29,0.001,1	FALSE	NA	NA	NA	NA	-0.6953288	NA	0.1752106	NA	INTERGENIC(MODIFIER||||||||||1)	NA	NA	-
5	Chr05	62527395	NA	A	AT	214	PASS	23	0,0,15,6	50	-97.5	1	2	NA	20,0.869565	NA	NA	NA	NA	NA	NA	NA	TRUE	NA	NA	NA	NA	NA	NA	0.08650141	NA	INTERGENIC(MODIFIER||||||||||1)	NA	NA	-
5	Chr05	62529951	NA	T	C	222	PASS	24	0,0,11,11	44	-93	1	2	NA	NA	NA	NA	NA	NA	NA	NA	NA	FALSE	NA	NA	NA	NA	NA	NA	0.1591365	NA	INTERGENIC(MODIFIER||||||||||1)	NA	NA	-
5	Chr05	62529983	NA	TACGTGAGA	TA	214	PASS	21	0,0,6,13	39	-91.5	1	2	NA	20,0.952381	NA	NA	NA	NA	NA	NA	NA	TRUE	NA	NA	NA	NA	NA	NA	0.1705617	NA	INTERGENIC(MODIFIER||||||||||1)	NA	NA	-
5	Chr05	62530072	NA	C	A	68	PASS	16	2,1,4,9	29	34	0.5	1	NA	NA	NA	NA	NA	NA	NA	NA	0.52,0.26,0.00023,1	FALSE	NA	NA	NA	NA	2.556157	NA	0.1541041	NA	INTERGENIC(MODIFIER||||||||||1)	NA	NA	-
5	Chr05	62530080	NA	A	G	62	PASS	16	2,2,3,9	30	62.9	0.5	1	NA	NA	NA	NA	NA	NA	NA	NA	0.55,0.29,2.3e-07,1	FALSE	NA	NA	NA	NA	2.849794	NA	0.1520248	NA	INTERGENIC(MODIFIER||||||||||1)	NA	NA	-
5	Chr05	62530081	NA	C	T	62	PASS	16	2,2,3,9	30	62	0.5	1	NA	NA	NA	NA	NA	NA	NA	NA	0.55,0.33,2.3e-07,1	FALSE	NA	NA	NA	NA	2.849794	NA	0.1552083	NA	INTERGENIC(MODIFIER||||||||||1)	NA	NA	-
5	Chr05	62530100	NA	G	A	98	PASS	19	2,2,4,11	30	54	0.5	1	NA	NA	NA	NA	NA	NA	NA	NA	0.56,0.28,1.9e-06,0.066	FALSE	NA	NA	NA	NA	0.95	NA	0.1104136	NA	INTERGENIC(MODIFIER||||||||||1)	NA	NA	-
5	Chr05	62530159	NA	AAT	AATATAT	196	PASS	21	2,3,8,7	37	128	0.5	1	NA	15,0.714286	NA	NA	NA	NA	NA	NA	1,1,3e-06,0.34	TRUE	NA	NA	NA	NA	NA	NA	0.1924199	NA	INTERGENIC(MODIFIER||||||||||1)	NA	NA	-
5	Chr05	62530191	NA	C	G	216	PASS	23	2,3,9,9	37	65	0.5	1	NA	NA	NA	NA	NA	NA	NA	NA	1,1,3e-09,1	FALSE	NA	NA	NA	NA	-2.496943	NA	0.1796675	NA	INTERGENIC(MODIFIER||||||||||1)	NA	NA	-
5	Chr05	62530198	NA	C	A	224	PASS	25	2,3,9,10	36	44	0.5	1	NA	NA	NA	NA	NA	NA	NA	NA	1,1,1.2e-09,1	FALSE	NA	NA	NA	NA	-1.208392	NA	0.1731777	NA	INTERGENIC(MODIFIER||||||||||1)	NA	NA	-
5	Chr05	62530262	NA	G	C	210	SnpGap	24	1,1,14,8	33	-27	1	2	NA	NA	NA	NA	NA	NA	NA	NA	1,0.48,2.1e-07,0.16	FALSE	NA	NA	NA	NA	-0.7833495	NA	0.1045137	NA	INTERGENIC(MODIFIER||||||||||1)	NA	NA	-
5	Chr05	62530266	NA	AGGG	AGGGG	191	PASS	24	1,1,13,8	33	-39.5	1	2	NA	20,0.833333	NA	NA	NA	NA	NA	NA	1,1,7.6e-08,0.23	TRUE	NA	NA	NA	NA	NA	NA	0.1423889	NA	INTERGENIC(MODIFIER||||||||||1)	NA	NA	-
5	Chr05	62530338	NA	G	A	201	PASS	23	1,2,13,6	35	13.2	0.5	1	NA	NA	NA	NA	NA	NA	NA	NA	0.53,0.44,2.4e-09,1	FALSE	NA	NA	NA	NA	-0.09567297	NA	0.1808434	NA	INTERGENIC(MODIFIER||||||||||1)	NA	NA	-
5	Chr05	62530356	NA	C	G	185	PASS	18	0,2,10,6	35	-10.4	0.505	1	NA	NA	NA	NA	NA	NA	NA	NA	0.18,0.26,5.9e-05,0.37	FALSE	NA	NA	NA	NA	0.4917076	NA	0.006813119	NA	INTERGENIC(MODIFIER||||||||||1)	NA	NA	-
5	Chr05	62530405	NA	C	T	199	PASS	18	1,3,7,6	39	59	0.5	1	NA	NA	NA	NA	NA	NA	NA	NA	0.58,0.29,0.00014,1	FALSE	NA	NA	NA	NA	-0.05661385	NA	0.07191817	NA	INTERGENIC(MODIFIER||||||||||1)	NA	NA	-
5	Chr05	62530515	NA	T	C	121	PASS	10	1,2,3,4	41	52	0.5	1	NA	NA	NA	NA	NA	NA	NA	NA	1,0.14,0.012,0.24	FALSE	NA	NA	NA	NA	1.249288	NA	0.007966875	NA	INTERGENIC(MODIFIER||||||||||1)	NA	NA	-
5	Chr05	62532334	NA	A	G	44.5	PASS	4	0,0,2,2	28	-39	1	2	NA	NA	NA	NA	NA	NA	NA	NA	NA	FALSE	NA	NA	NA	NA	NA	NA	0.06957416	NA	INTERGENIC(MODIFIER||||||||||1)	NA	NA	-
5	Chr05	62532347	NA	AATTA	AATTATTA	45.4	PASS	4	0,0,1,2	31	-43.5	1	2	NA	4,1.000000	NA	NA	NA	NA	NA	NA	NA	TRUE	NA	NA	NA	NA	NA	NA	0.0449305	NA	INTERGENIC(MODIFIER||||||||||1)	NA	NA	-
5	Chr05	62532372	NA	A	G	50.5	PASS	4	0,0,2,2	28	-39	1	2	NA	NA	NA	NA	NA	NA	NA	NA	NA	FALSE	NA	NA	NA	NA	NA	NA	0.04699789	NA	INTERGENIC(MODIFIER||||||||||1)	NA	NA	-
5	Chr05	62532386	NA	A	C	68.5	PASS	4	0,0,2,2	28	-39	1	2	NA	NA	NA	NA	NA	NA	NA	NA	NA	FALSE	NA	NA	NA	NA	NA	NA	0.03555881	NA	INTERGENIC(MODIFIER||||||||||1)	NA	NA	-
5	Chr05	62532420	NA	A	G,C	25	PASS	4	0,0,2,2	28	-36	1	2	NA	NA	NA	NA	NA	NA	NA	NA	NA	FALSE	NA	NA	NA	NA	NA	NA	0.06499381	NA	INTERGENIC(MODIFIER||||||||||1),INTERGENIC(MODIFIER||||||||||2)	NA	NA	-
5	Chr05	62532428	NA	G	A,C	32	PASS	5	0,0,2,2	28	-36	1	2	NA	NA	NA	NA	NA	NA	NA	NA	NA	FALSE	NA	NA	NA	NA	NA	NA	0.06846959	NA	INTERGENIC(MODIFIER||||||||||1),INTERGENIC(MODIFIER||||||||||2)	NA	NA	-
5	Chr05	62532441	NA	AGG	AGGG	27.5	PASS	5	0,1,1,2	36	-15.6	0.5032	1	NA	3,0.600000	NA	NA	NA	NA	NA	NA	1,0.47,0.066,1	TRUE	NA	NA	NA	NA	NA	NA	0.03926331	NA	INTERGENIC(MODIFIER||||||||||1)	NA	NA	-
5	Chr05	62532640	NA	C	A	77.1	PASS	7	0,1,4,2	34	-10.4	0.505	1	NA	NA	NA	NA	NA	NA	NA	NA	0.43,0.33,0.049,0.36	FALSE	NA	NA	NA	NA	-0.8170978	NA	0.07833507	NA	INTERGENIC(MODIFIER||||||||||1)	NA	NA	-
5	Chr05	62532687	NA	C	T	133	PASS	10	0,1,5,4	35	-23	0.6243	1	NA	NA	NA	NA	NA	NA	NA	NA	1,1,0.1,1	FALSE	NA	NA	NA	NA	-1.740777	NA	0.09458765	NA	INTERGENIC(MODIFIER||||||||||1)	NA	NA	-
5	Chr05	62532729	NA	TTTAAATTAAATT	TTTAAATT	214	PASS	16	0,0,7,7	35	-76.5	1	2	NA	14,0.875000	NA	NA	NA	NA	NA	NA	NA	TRUE	NA	NA	NA	NA	NA	NA	0.1010738	NA	INTERGENIC(MODIFIER||||||||||1)	NA	NA	-
5	Chr05	62532748	NA	C	G	52	SnpGap	15	0,1,3,2	31	-7.78	0.5025	1	NA	NA	NA	NA	NA	NA	NA	NA	1,0.35,0.07,1	FALSE	NA	NA	NA	NA	0.8217058	NA	0.08229583	NA	INTERGENIC(MODIFIER||||||||||1)	NA	NA	-
5	Chr05	62532760	NA	A	C	10.4	PASS	14	0,1,2,2	32	-7.81	0.5025	1	NA	NA	NA	NA	NA	NA	NA	NA	1,0.37,0.095,0.41	FALSE	NA	NA	NA	NA	0.8293682	NA	0.07864627	NA	INTERGENIC(MODIFIER||||||||||1)	NA	NA	-
5	Chr05	62532808	NA	C	CACTCCGGAGGG	133	PASS	11	0,1,2,6	38	-11.8	0.5013	1	NA	10,0.909091	NA	NA	NA	NA	NA	NA	1,0.051,0.087,0.37	TRUE	NA	NA	NA	NA	NA	NA	0.1282178	NA	INTERGENIC(MODIFIER||||||||||1)	NA	NA	-
5	Chr05	62532839	NA	C	A	129	PASS	8	0,1,3,4	39	-13.2	0.5102	1	NA	NA	NA	NA	NA	NA	NA	NA	1,0.33,0.099,0.17	FALSE	NA	NA	NA	NA	0.8141118	NA	0.06786642	NA	INTERGENIC(MODIFIER||||||||||1)	NA	NA	-
5	Chr05	62532840	NA	A	G	138	PASS	8	0,1,3,4	39	-13.2	0.5102	1	NA	NA	NA	NA	NA	NA	NA	NA	1,0.35,0.099,0.15	FALSE	NA	NA	NA	NA	0.8141118	NA	0.07115277	NA	INTERGENIC(MODIFIER||||||||||1)	NA	NA	-
5	Chr05	62533224	NA	C	T	27	PASS	4	1,0,3,0	35	-3.53	0.5006	1	NA	NA	NA	NA	NA	NA	NA	NA	1,0.24,0.11,0.21	FALSE	NA	NA	NA	NA	-0.843545	NA	0.02845191	NA	INTERGENIC(MODIFIER||||||||||1)	NA	NA	-
5	Chr05	62533282	NA	CAA	CAAA	165	PASS	11	2,0,5,4	39	-6.6	0.5003	1	NA	9,0.818182	NA	NA	NA	NA	NA	NA	0.49,1,0.022,1	TRUE	NA	NA	NA	NA	NA	NA	0.1021792	NA	INTERGENIC(MODIFIER||||||||||1)	NA	NA	-
5	Chr05	62533329	NA	C	T	225	PASS	17	2,0,8,7	37	-7.78	0.5025	1	NA	NA	NA	NA	NA	NA	NA	NA	0.49,1,0.027,0.33	FALSE	NA	NA	NA	NA	-0.8198916	NA	0.1013897	NA	INTERGENIC(MODIFIER||||||||||1)	NA	NA	-
5	Chr05	62533339	NA	C	T	225	PASS	22	2,0,8,10	36	-16.1	0.5207	1	NA	NA	NA	NA	NA	NA	NA	NA	0.47,0.37,0.015,0.29	FALSE	NA	NA	NA	NA	-1.070899	NA	0.1795017	NA	INTERGENIC(MODIFIER||||||||||1)	NA	NA	-
5	Chr05	62533451	NA	C	G	134	PASS	12	0,1,2,9	34	-25	0.7304	1	NA	NA	NA	NA	NA	NA	NA	NA	1,0.35,0.028,0.35	FALSE	NA	NA	NA	NA	0.8690482	NA	0.05664652	NA	INTERGENIC(MODIFIER||||||||||1)	NA	NA	-
5	Chr05	62533453	NA	C	A	137	PASS	12	0,1,2,9	34	-25	0.7304	1	NA	NA	NA	NA	NA	NA	NA	NA	1,1,0.028,0.34	FALSE	NA	NA	NA	NA	0.8690482	NA	0.06036526	NA	INTERGENIC(MODIFIER||||||||||1)	NA	NA	-
5	Chr05	62534109	NA	TGAGA	TGA	21.5	PASS	8	0,3,2,3	32	23.7	0.5	1	NA	5,0.625000	NA	NA	NA	NA	NA	NA	0.46,0.37,0.014,1	TRUE	NA	NA	NA	NA	NA	NA	0.1102993	NA	INTERGENIC(MODIFIER||||||||||1)	NA	NA	-
5	Chr05	62534142	NA	G	T	30	PASS	8	1,2,2,3	32	32.9	0.5	1	NA	NA	NA	NA	NA	NA	NA	NA	1,0.27,0.014,1	FALSE	NA	NA	NA	NA	-0.7573522	NA	0.01999423	NA	INTERGENIC(MODIFIER||||||||||1)	NA	NA	-
5	Chr05	62534180	NA	T	C	47	PASS	6	1,0,2,3	29	-7.78	0.5025	1	NA	NA	NA	NA	NA	NA	NA	NA	1,0.25,0.024,1	FALSE	NA	NA	NA	NA	0.8217058	NA	0.01803554	NA	INTERGENIC(MODIFIER||||||||||1)	NA	NA	-
5	Chr05	62534195	NA	T	C	46	PASS	6	1,0,2,3	29	-7.78	0.5025	1	NA	NA	NA	NA	NA	NA	NA	NA	1,0.3,0.024,1	FALSE	NA	NA	NA	NA	0.8217058	NA	0.01803554	NA	INTERGENIC(MODIFIER||||||||||1)	NA	NA	-
5	Chr05	62536588	NA	G	T	7.59	Qual	2	0,0,1,1	36	-33	1	2	NA	NA	NA	NA	NA	NA	NA	NA	NA	FALSE	NA	NA	NA	NA	NA	NA	0.0752	NA	INTERGENIC(MODIFIER||||||||||1)	NA	NA	-
5	Chr05	62536600	NA	A	C	16.9	PASS	2	0,0,1,1	36	-33	1	2	NA	NA	NA	NA	NA	NA	NA	NA	NA	FALSE	NA	NA	NA	NA	NA	NA	0.0592	NA	INTERGENIC(MODIFIER||||||||||1)	NA	NA	-
5	Chr05	62536610	NA	G	A	21.8	PASS	3	0,0,0,2	37	-33	1	2	NA	NA	NA	NA	NA	NA	NA	NA	NA	FALSE	NA	NA	NA	NA	NA	NA	0.0432	NA	INTERGENIC(MODIFIER||||||||||1)	NA	NA	-
5	Chr05	62536615	NA	C	T	13	PASS	2	0,0,0,2	37	-33	1	2	NA	NA	NA	NA	NA	NA	NA	NA	NA	FALSE	NA	NA	NA	NA	NA	NA	0.0432	NA	INTERGENIC(MODIFIER||||||||||1)	NA	NA	-
5	Chr05	62536646	NA	T	A	117	PASS	6	0,0,2,4	33	-45	1	2	NA	NA	NA	NA	NA	NA	NA	NA	NA	FALSE	NA	NA	NA	NA	NA	NA	0.08739102	NA	INTERGENIC(MODIFIER||||||||||1)	NA	NA	-
5	Chr05	62536711	NA	G	A	222	PASS	16	0,0,8,8	34	-75	1	2	NA	NA	NA	NA	NA	NA	NA	NA	NA	FALSE	NA	NA	NA	NA	NA	NA	0.0331086	NA	INTERGENIC(MODIFIER||||||||||1)	NA	NA	-
5	Chr05	62536741	NA	A	C	222	PASS	25	0,1,13,11	37	-64	1	2	NA	NA	NA	NA	NA	NA	NA	NA	0.48,0.34,0.031,1	FALSE	NA	NA	NA	NA	1.040063	NA	0.07446597	NA	INTERGENIC(MODIFIER||||||||||1)	NA	NA	-
5	Chr05	62536757	NA	CAAA	CAA	214	PASS	24	0,1,13,9	36	-70.5	1	2	NA	23,0.958333	NA	NA	NA	NA	NA	NA	0.43,0.0055,0.022,0.36	TRUE	NA	NA	NA	NA	NA	NA	0.02595222	NA	INTERGENIC(MODIFIER||||||||||1)	NA	NA	-
5	Chr05	62536816	NA	CTTTTT	CTTTTTTTT	217	PASS	19	1,2,8,6	39	57.5	0.5	1	NA	15,0.789474	NA	NA	NA	NA	NA	NA	0.58,1,0.0041,0.33	TRUE	NA	NA	NA	NA	NA	NA	0.03351198	NA	INTERGENIC(MODIFIER||||||||||1)	NA	NA	-
5	Chr05	62536838	NA	T	A	220	PASS	20	1,2,7,9	39	25	0.5	1	NA	NA	NA	NA	NA	NA	NA	NA	1,0.21,0.0058,0.12	FALSE	NA	NA	NA	NA	1.173936	NA	0.005182375	NA	INTERGENIC(MODIFIER||||||||||1)	NA	NA	-
5	Chr05	62536872	NA	AACAC	AACACAAAAATGTCTGAAAAAGAAAGGGTAATAAAGTGGACAC	32.5	PASS	11	1,2,0,3	43	35.5	0.5	1	NA	3,0.272727	NA	NA	NA	NA	NA	NA	1,1,0.004,1	TRUE	NA	NA	NA	NA	NA	NA	0.05992091	NA	UTR_3_PRIME(MODIFIER||370||682|Sobic.005G154100|protein_coding|CODING|Sobic.005G154100.1.v3.1|2|1)	NA	NA	-
5	Chr05	62536915	NA	T	C	182	PASS	12	1,2,4,5	44	39	0.5	1	NA	NA	NA	NA	NA	NA	NA	NA	1,1,0.037,0.46	FALSE	NA	NA	NA	NA	-1.4792	NA	0.00682352	NA	UTR_3_PRIME(MODIFIER||332||682|Sobic.005G154100|protein_coding|CODING|Sobic.005G154100.1.v3.1|2|1)	NA	NA	-
5	Chr05	62536966	NA	G	GT	217	PASS	16	1,1,9,5	49	-9.1	0.5006	1	NA	14,0.875000	NA	NA	NA	NA	NA	NA	1,1,0.14,0.19	TRUE	NA	NA	NA	NA	NA	NA	0.1128205	NA	UTR_3_PRIME(MODIFIER||280||682|Sobic.005G154100|protein_coding|CODING|Sobic.005G154100.1.v3.1|2|1)	NA	NA	-
5	Chr05	62537136	NA	TATA	T	217	PASS	21	2,0,11,6	49	-10.9	0.501	1	NA	18,0.857143	NA	NA	NA	NA	NA	NA	1,1,0.22,0.29	TRUE	NA	NA	NA	NA	NA	NA	0.1489734	NA	UTR_3_PRIME(MODIFIER||108||682|Sobic.005G154100|protein_coding|CODING|Sobic.005G154100.1.v3.1|2|1)	NA	NA	-
5	Chr05	62537239	NA	G	T	225	PASS	27	2,1,13,10	47	5.47	0.5002	1	NA	NA	NA	NA	NA	NA	NA	NA	1,0.28,0.00016,0.12	FALSE	NA	NA	NA	NA	-0.2407717	NA	0.09962118	NA	UTR_3_PRIME(MODIFIER||8||682|Sobic.005G154100|protein_coding|CODING|Sobic.005G154100.1.v3.1|2|1)	NA	NA	-
5	Chr05	62538406	NA	G	C	222	PASS	23	0,0,14,9	46	-96	1	2	NA	NA	NA	NA	NA	NA	NA	NA	NA	FALSE	NA	NA	NA	NA	NA	NA	0.01944022	NA	NON_SYNONYMOUS_CODING(MODERATE|MISSENSE|aCt/aGt|T297S|682|Sobic.005G154100|protein_coding|CODING|Sobic.005G154100.1.v3.1|2|1)	NA	NA	-
5	Chr05	62540122	NA	A	G	222	PASS	23	0,0,12,11	46	-96	1	2	NA	NA	NA	NA	NA	NA	NA	NA	NA	FALSE	NA	NA	NA	NA	NA	NA	0.1018169	NA	INTRON(MODIFIER||||682|Sobic.005G154100|protein_coding|CODING|Sobic.005G154100.1.v3.1|1|1)	NA	NA	-
5	Chr05	62540244	NA	T	G	225	PASS	25	0,3,9,12	45	3.55	0.5004	1	NA	NA	NA	NA	NA	NA	NA	NA	0.27,0.18,0.04,0.25	FALSE	NA	NA	NA	NA	0.8728716	NA	0.1806633	NA	UTR_5_PRIME(MODIFIER||949||682|Sobic.005G154100|protein_coding|CODING|Sobic.005G154100.1.v3.1|1|1)	NA	NA	-
5	Chr05	62540478	NA	G	C	222	PASS	18	1,0,9,7	41	-40	1	2	NA	NA	NA	NA	NA	NA	NA	NA	1,0.37,0.0092,1	FALSE	NA	NA	NA	NA	1.530931	NA	0.03945703	NA	UTR_5_PRIME(MODIFIER||1183||682|Sobic.005G154100|protein_coding|CODING|Sobic.005G154100.1.v3.1|1|1)	NA	NA	-
5	Chr05	62540492	NA	C	T	223	PASS	16	1,0,7,7	40	-34	1	2	NA	NA	NA	NA	NA	NA	NA	NA	1,0.4,5.8e-05,0.46	FALSE	NA	NA	NA	NA	1.273003	NA	0.1571599	NA	UTR_5_PRIME(MODIFIER||1197||682|Sobic.005G154100|protein_coding|CODING|Sobic.005G154100.1.v3.1|1|1)	NA	NA	-
5	Chr05	62540716	NA	A	G	3.41	Qual	7	0,0,1,1	46	-33	1	2	NA	NA	NA	NA	NA	NA	NA	NA	NA	FALSE	NA	NA	NA	NA	NA	NA	0.0672	NA	UTR_5_PRIME(MODIFIER||1421||682|Sobic.005G154100|protein_coding|CODING|Sobic.005G154100.1.v3.1|1|1)	NA	NA	-
5	Chr05	62540731	NA	TCTTGACTTGA	TCTTGA	189	PASS	10	1,0,4,4	43	-11.8	0.5013	1	NA	9,0.900000	NA	NA	NA	NA	NA	NA	1,0.045,0.16,1	TRUE	NA	NA	NA	NA	NA	NA	0.1072481	NA	UTR_5_PRIME(MODIFIER||1442||682|Sobic.005G154100|protein_coding|CODING|Sobic.005G154100.1.v3.1|1|1)	NA	NA	-
5	Chr05	62540793	NA	A	T	175	PASS	12	1,0,6,5	41	-25	0.7304	1	NA	NA	NA	NA	NA	NA	NA	NA	1,0.36,0.2,0.39	FALSE	NA	NA	NA	NA	0.2896827	NA	0.1169031	NA	INTERGENIC(MODIFIER||||||||||1)	NA	NA	-
5	Chr05	62540861	NA	G	C	80.1	PASS	7	1,0,4,2	37	-10.4	0.505	1	NA	NA	NA	NA	NA	NA	NA	NA	1,0.3,0.16,1	FALSE	NA	NA	NA	NA	-0.8170978	NA	0.09696014	NA	INTERGENIC(MODIFIER||||||||||1)	NA	NA	-
5	Chr05	62540882	NA	C	A	5.44	Qual	3	0,0,2,1	31	-36	1	2	NA	NA	NA	NA	NA	NA	NA	NA	NA	FALSE	NA	NA	NA	NA	NA	NA	0.05227153	NA	INTERGENIC(MODIFIER||||||||||1)	NA	NA	-
5	Chr05	62549031	NA	T	C	29	PASS	4	2,0,1,1	39	12.2	0.5	1	NA	NA	NA	NA	NA	NA	NA	NA	1,1,1,0.21	FALSE	NA	NA	NA	NA	1.111223	NA	0.0432	NA	INTERGENIC(MODIFIER||||||||||1)	NA	NA	-
5	Chr05	62551174	NA	A	C	7.59	Qual	2	0,0,2,0	23	-33	1	2	NA	NA	NA	NA	NA	NA	NA	NA	NA	FALSE	NA	NA	NA	NA	NA	NA	0.0752	NA	INTERGENIC(MODIFIER||||||||||1)	NA	NA	-
5	Chr05	62551271	NA	G	A	110	SnpGap	8	0,2,3,3	43	20.1	0.5	1	NA	NA	NA	NA	NA	NA	NA	NA	0.46,0.3,0.17,1	FALSE	NA	NA	NA	NA	1.114905	NA	0.103987	NA	INTERGENIC(MODIFIER||||||||||1)	NA	NA	-
5	Chr05	62551275	NA	TAAAAAAA	TAAAAAAAA	5.06	Qual	8	0,2,3,3	43	-31.5	0.6672	1	NA	6,0.750000	NA	NA	NA	NA	NA	NA	0.46,1,0.17,1	TRUE	NA	NA	NA	NA	NA	NA	0.1228808	NA	INTERGENIC(MODIFIER||||||||||1)	NA	NA	-
5	Chr05	62551350	NA	TTTA	TTTAATTA	217	PASS	17	4,2,5,5	46	169	0.5	1	NA	10,0.588235	NA	NA	NA	NA	NA	NA	0.63,1,0.063,1	TRUE	NA	NA	NA	NA	NA	NA	0.1359926	NA	INTERGENIC(MODIFIER||||||||||1)	NA	NA	-
5	Chr05	62551387	NA	T	C	112	PASS	13	4,2,4,3	46	115	0.5	1	NA	NA	NA	NA	NA	NA	NA	NA	1,0.11,0.056,0.27	FALSE	NA	NA	NA	NA	1.51586	NA	0.0952124	NA	INTERGENIC(MODIFIER||||||||||1)	NA	NA	-
5	Chr05	62552393	NA	C	T	18.1	PASS	12	2,0,9,1	24	8.47	0.5001	1	NA	NA	NA	NA	NA	NA	NA	NA	1,0.31,5.5e-06,0.34	FALSE	NA	NA	NA	NA	-0.1074172	NA	0.04100129	NA	INTERGENIC(MODIFIER||||||||||1)	NA	NA	-
5	Chr05	62552402	NA	A	G	22	PASS	11	2,0,8,1	25	11.2	0.5	1	NA	NA	NA	NA	NA	NA	NA	NA	1,0.33,1.5e-06,1	FALSE	NA	NA	NA	NA	-0.3535534	NA	0.006958604	NA	INTERGENIC(MODIFIER||||||||||1)	NA	NA	-
5	Chr05	62552445	NA	G	A	20.1	PASS	10	2,0,7,1	26	12	0.5	1	NA	NA	NA	NA	NA	NA	NA	NA	1,0.27,6e-06,1	FALSE	NA	NA	NA	NA	-0.6527912	NA	0.1159864	NA	INTERGENIC(MODIFIER||||||||||1)	NA	NA	-
5	Chr05	62552465	NA	ATTTT	ATTTTT	5.95	Qual	5	1,0,4,0	28	-24.5	0.5263	1	NA	4,0.800000	NA	NA	NA	NA	NA	NA	1,1,0.00051,1	TRUE	NA	NA	NA	NA	NA	NA	0.0134814	NA	INTERGENIC(MODIFIER||||||||||1)	NA	NA	-
5	Chr05	62554150	NA	A	G	10.4	PASS	9	1,3,4,1	36	13.2	0.5	1	NA	NA	NA	NA	NA	NA	NA	NA	0.21,0.16,0.00053,0.24	FALSE	NA	NA	NA	NA	-2.24082	NA	0.0697023	NA	INTERGENIC(MODIFIER||||||||||1)	NA	NA	-
5	Chr05	62554164	NA	C	T	6.98	Qual	12	3,3,4,1	31	9.53	0.4999	1	NA	NA	NA	NA	NA	NA	NA	NA	0.55,1,0.046,1	FALSE	NA	NA	NA	NA	-0.8723915	NA	0.06322622	NA	INTERGENIC(MODIFIER||||||||||1)	NA	NA	-
5	Chr05	62554290	NA	A	G	16.1	PASS	10	3,0,7,0	31	19	0.5	1	NA	NA	NA	NA	NA	NA	NA	NA	1,1,0.00057,0.38	FALSE	NA	NA	NA	NA	2.186229	NA	0.06133267	NA	INTERGENIC(MODIFIER||||||||||1)	NA	NA	-
5	Chr05	62554612	NA	T	C	37	PASS	12	1,2,3,6	32	25.9	0.5	1	NA	NA	NA	NA	NA	NA	NA	NA	1,0.39,0.0024,0.37	FALSE	NA	NA	NA	NA	-0.9245003	NA	0.1294035	NA	INTERGENIC(MODIFIER||||||||||1)	NA	NA	-
5	Chr05	62554806	NA	G	A	3.54	Qual	13	1,6,4,2	28	5.47	0.4998	1	NA	NA	NA	NA	NA	NA	NA	NA	0.1,1,0.069,0.058	FALSE	NA	NA	NA	NA	2.296516	NA	0.09960518	NA	INTERGENIC(MODIFIER||||||||||1)	NA	NA	-
5	Chr05	62554993	NA	C	A	4.13	Qual	5	1,2,0,2	35	6.2	0.4998	1	NA	NA	NA	NA	NA	NA	NA	NA	1,1,0.36,1	FALSE	NA	NA	NA	NA	-0.5314005	NA	0.0656	NA	INTERGENIC(MODIFIER||||||||||1)	NA	NA	-
5	Chr05	62555109	NA	G	A	6.02	Qual	2	0,0,0,2	20	-33	1	2	NA	NA	NA	NA	NA	NA	NA	NA	NA	FALSE	NA	NA	NA	NA	NA	NA	0.0288	NA	INTERGENIC(MODIFIER||||||||||1)	NA	NA	-
5	Chr05	62555678	NA	G	T	8.64	Qual	7	1,1,3,1	32	11.3	0.5	1	NA	NA	NA	NA	NA	NA	NA	NA	1,0.27,0.0051,0.22	FALSE	NA	NA	NA	NA	-0.8071455	NA	0.07633782	NA	INTERGENIC(MODIFIER||||||||||1)	NA	NA	-
5	Chr05	62555724	NA	C	T	32	PASS	8	1,1,4,2	30	24.6	0.5	1	NA	NA	NA	NA	NA	NA	NA	NA	1,0.3,0.0017,1	FALSE	NA	NA	NA	NA	-1.114905	NA	0.05255169	NA	INTERGENIC(MODIFIER||||||||||1)	NA	NA	-
5	Chr05	62556103	NA	T	C	4.39	Qual	3	0,1,0,2	34	-20	0.5553	1	NA	NA	NA	NA	NA	NA	NA	NA	1,1,0.02,1	FALSE	NA	NA	NA	NA	-0.8745357	NA	0.0752	NA	INTERGENIC(MODIFIER||||||||||1)	NA	NA	-
5	Chr05	62607479	NA	A	G	9.31	Qual	2	0,0,0,2	25	-33	1	2	NA	NA	NA	NA	NA	NA	NA	NA	NA	FALSE	NA	NA	NA	NA	NA	NA	0.056	NA	INTERGENIC(MODIFIER||||||||||1)	NA	NA	-
5	Chr05	62607533	NA	C	T	9.31	Qual	2	0,0,0,2	25	-33	1	2	NA	NA	NA	NA	NA	NA	NA	NA	NA	FALSE	NA	NA	NA	NA	NA	NA	0.0576	NA	INTERGENIC(MODIFIER||||||||||1)	NA	NA	-
5	Chr05	62607541	NA	T	C	9.31	Qual	2	0,0,0,2	25	-33	1	2	NA	NA	NA	NA	NA	NA	NA	NA	NA	FALSE	NA	NA	NA	NA	NA	NA	0.056	NA	INTERGENIC(MODIFIER||||||||||1)	NA	NA	-
5	Chr05	62614173	NA	C	G	69	PASS	6	0,2,4,0	43	25	0.5	1	NA	NA	NA	NA	NA	NA	NA	NA	0.067,0.18,0.0004,0.00022	FALSE	NA	NA	NA	NA	-1.427508	NA	0.01570251	NA	INTERGENIC(MODIFIER||||||||||1)	NA	NA	-
5	Chr05	62614189	NA	A	T	129	PASS	9	0,2,4,2	41	20.1	0.5	1	NA	NA	NA	NA	NA	NA	NA	NA	0.43,1,0.0011,0.26	FALSE	NA	NA	NA	NA	-1.621514	NA	0.01345789	NA	INTERGENIC(MODIFIER||||||||||1)	NA	NA	-
5	Chr05	62614319	NA	G	A	57	PASS	8	2,0,2,4	40	20.1	0.5	1	NA	NA	NA	NA	NA	NA	NA	NA	0.43,0.13,0.088,0.15	FALSE	NA	NA	NA	NA	1.621514	NA	0.06631316	NA	INTERGENIC(MODIFIER||||||||||1)	NA	NA	-
5	Chr05	62614322	NA	C	A	46	PASS	8	2,0,2,4	40	20.1	0.5	1	NA	NA	NA	NA	NA	NA	NA	NA	0.43,0.02,0.088,0.13	FALSE	NA	NA	NA	NA	1.621514	NA	0.04971217	NA	INTERGENIC(MODIFIER||||||||||1)	NA	NA	-
5	Chr05	62614411	NA	C	T	7.81	Qual	6	1,0,1,4	29	-7.85	0.5025	1	NA	NA	NA	NA	NA	NA	NA	NA	0.33,0.27,0.057,1	FALSE	NA	NA	NA	NA	-0.8217058	NA	0.09444087	NA	INTERGENIC(MODIFIER||||||||||1)	NA	NA	-
5	Chr05	62614424	NA	A	C	43	PASS	9	0,0,2,6	20	-51	1	2	NA	NA	NA	NA	NA	NA	NA	NA	NA	FALSE	NA	NA	NA	NA	NA	NA	0.02942467	NA	INTERGENIC(MODIFIER||||||||||1)	NA	NA	-
5	Chr05	62614433	NA	G	T	54	PASS	8	0,0,2,6	20	-51	1	2	NA	NA	NA	NA	NA	NA	NA	NA	NA	FALSE	NA	NA	NA	NA	NA	NA	0.05508941	NA	INTERGENIC(MODIFIER||||||||||1)	NA	NA	-
5	Chr05	62614435	NA	G	C	44	PASS	8	0,0,2,6	20	-51	1	2	NA	NA	NA	NA	NA	NA	NA	NA	NA	FALSE	NA	NA	NA	NA	NA	NA	0.06056235	NA	INTERGENIC(MODIFIER||||||||||1)	NA	NA	-
5	Chr05	62614485	NA	ACGCGCGCGCGCGCGC	ACGCGCGCGCGCGCGCGC	39.6	PASS	7	0,0,3,3	17	-52.5	1	2	NA	5,0.714286	NA	NA	NA	NA	NA	NA	NA	TRUE	NA	NA	NA	NA	NA	NA	0.04793958	NA	INTERGENIC(MODIFIER||||||||||1)	NA	NA	-
5	Chr05	62614520	NA	A	G	105	PASS	9	0,0,4,4	23	-51	1	2	NA	NA	NA	NA	NA	NA	NA	NA	NA	FALSE	NA	NA	NA	NA	NA	NA	0.03399915	NA	INTERGENIC(MODIFIER||||||||||1)	NA	NA	-
5	Chr05	62614562	NA	G	C	119	PASS	9	0,0,5,2	30	-48	1	2	NA	NA	NA	NA	NA	NA	NA	NA	NA	FALSE	NA	NA	NA	NA	NA	NA	0.1095219	NA	INTERGENIC(MODIFIER||||||||||1)	NA	NA	-
5	Chr05	62614568	NA	G	C	97.2	PASS	10	0,1,6,2	36	-16.1	0.5207	1	NA	NA	NA	NA	NA	NA	NA	NA	0.33,0.33,0.077,1	FALSE	NA	NA	NA	NA	1.355544	NA	0.07979666	NA	INTERGENIC(MODIFIER||||||||||1)	NA	NA	-
5	Chr05	62614820	NA	G	T	225	PASS	21	1,1,10,8	44	-11.3	0.5064	1	NA	NA	NA	NA	NA	NA	NA	NA	1,0.27,0.011,0.25	FALSE	NA	NA	NA	NA	0.5669467	NA	0.110846	NA	INTERGENIC(MODIFIER||||||||||1)	NA	NA	-
5	Chr05	62614911	NA	A	G	222	PASS	19	0,1,11,7	40	-46	1	2	NA	NA	NA	NA	NA	NA	NA	NA	0.42,0.34,0.07,1	FALSE	NA	NA	NA	NA	-1.734455	NA	0.1706815	NA	INTERGENIC(MODIFIER||||||||||1)	NA	NA	-
5	Chr05	62615002	NA	A	C	222	PASS	19	0,0,11,7	37	-81	1	2	NA	NA	NA	NA	NA	NA	NA	NA	NA	FALSE	NA	NA	NA	NA	NA	NA	0.184459	NA	INTERGENIC(MODIFIER||||||||||1)	NA	NA	-
5	Chr05	62615011	NA	A	G	222	PASS	19	0,0,11,7	37	-81	1	2	NA	NA	NA	NA	NA	NA	NA	NA	NA	FALSE	NA	NA	NA	NA	NA	NA	0.1465245	NA	INTERGENIC(MODIFIER||||||||||1)	NA	NA	-
5	Chr05	62615221	NA	C	G	226	PASS	23	0,2,6,14	43	-26	0.8294	1	NA	NA	NA	NA	NA	NA	NA	NA	1,1,0.0026,0.23	FALSE	NA	NA	NA	NA	-0.6281443	NA	0.190352	NA	INTERGENIC(MODIFIER||||||||||1)	NA	NA	-
5	Chr05	62615268	NA	T	A	222	PASS	21	0,1,7,13	42	-52	1	2	NA	NA	NA	NA	NA	NA	NA	NA	1,0.37,0.013,0.28	FALSE	NA	NA	NA	NA	-1.07344	NA	0.1293613	NA	INTERGENIC(MODIFIER||||||||||1)	NA	NA	-
5	Chr05	62615452	NA	GACCCCCC	GACCCCCCACCCACCCCCC	102	PASS	14	1,0,0,4	50	3.25	0.5001	1	NA	4,0.285714	NA	NA	NA	NA	NA	NA	0.2,1,1,0.34	TRUE	NA	NA	NA	NA	NA	NA	0.0707537	NA	INTERGENIC(MODIFIER||||||||||1)	NA	NA	-
5	Chr05	62615867	NA	A	C	222	PASS	29	0,0,14,15	47	-111	1	2	NA	NA	NA	NA	NA	NA	NA	NA	NA	FALSE	NA	NA	NA	NA	NA	NA	0.2237008	NA	INTERGENIC(MODIFIER||||||||||1)	NA	NA	-
5	Chr05	62617325	NA	C	T	222	PASS	25	0,0,13,12	47	-102	1	2	NA	NA	NA	NA	NA	NA	NA	NA	NA	FALSE	NA	NA	NA	NA	NA	NA	0.2572979	NA	INTERGENIC(MODIFIER||||||||||1)	NA	NA	-
5	Chr05	62618220	NA	A	G	225	PASS	30	2,1,12,14	38	-6.18	0.5016	1	NA	NA	NA	NA	NA	NA	NA	NA	0.6,0.2,0.016,0.41	FALSE	NA	NA	NA	NA	0.2506402	NA	0.1078809	NA	INTERGENIC(MODIFIER||||||||||1)	NA	NA	-
5	Chr05	62618229	NA	T	C	225	PASS	28	2,1,12,13	38	-6.96	0.502	1	NA	NA	NA	NA	NA	NA	NA	NA	1,0.33,0.014,0.37	FALSE	NA	NA	NA	NA	0.1485563	NA	0.2558062	NA	INTERGENIC(MODIFIER||||||||||1)	NA	NA	-
5	Chr05	62618326	NA	G	A	185	PASS	26	2,0,14,10	30	-45	1	2	NA	NA	NA	NA	NA	NA	NA	NA	0.51,1,0.0018,0.34	FALSE	NA	NA	NA	NA	-1.972613	NA	0.08153506	NA	INTERGENIC(MODIFIER||||||||||1)	NA	NA	-
5	Chr05	62618329	NA	T	C	177	PASS	26	2,0,14,10	30	-44	1	2	NA	NA	NA	NA	NA	NA	NA	NA	0.51,1,0.0018,1	FALSE	NA	NA	NA	NA	-1.972613	NA	0.1041944	NA	INTERGENIC(MODIFIER||||||||||1)	NA	NA	-
5	Chr05	62618366	NA	C	T	222	PASS	22	0,0,12,8	31	-87	1	2	NA	NA	NA	NA	NA	NA	NA	NA	NA	FALSE	NA	NA	NA	NA	NA	NA	0.1533246	NA	INTERGENIC(MODIFIER||||||||||1)	NA	NA	-
5	Chr05	62618432	NA	G	A	222	PASS	22	0,0,15,7	42	-93	1	2	NA	NA	NA	NA	NA	NA	NA	NA	NA	FALSE	NA	NA	NA	NA	NA	NA	0.2061074	NA	INTERGENIC(MODIFIER||||||||||1)	NA	NA	-
5	Chr05	62618600	NA	C	T	225	PASS	18	2,0,7,9	46	-10.4	0.505	1	NA	NA	NA	NA	NA	NA	NA	NA	0.47,0.23,0.048,0.22	FALSE	NA	NA	NA	NA	-0.4917076	NA	0.1704658	NA	INTERGENIC(MODIFIER||||||||||1)	NA	NA	-
5	Chr05	62618673	NA	GGGGGCTCT	GGGGGCTCTAGTAGGGGCTCT	217	PASS	20	1,2,5,10	43	54.5	0.5	1	NA	15,0.750000	NA	NA	NA	NA	NA	NA	1,1,0.012,1	TRUE	NA	NA	NA	NA	NA	NA	0.1717863	NA	INTERGENIC(MODIFIER||||||||||1)	NA	NA	-
5	Chr05	62618720	NA	T	C	225	PASS	25	0,2,10,13	38	-30	1	2	NA	NA	NA	NA	NA	NA	NA	NA	0.5,0.29,0.0024,0.19	FALSE	NA	NA	NA	NA	-0.3505848	NA	0.2096712	NA	INTERGENIC(MODIFIER||||||||||1)	NA	NA	-
5	Chr05	62618763	NA	C	T	222	PASS	30	0,2,11,17	39	-46	1	2	NA	NA	NA	NA	NA	NA	NA	NA	0.52,0.2,0.0042,0.2	FALSE	NA	NA	NA	NA	-1.371828	NA	0.09326746	NA	INTERGENIC(MODIFIER||||||||||1)	NA	NA	-
5	Chr05	62618784	NA	C	T	222	PASS	31	0,2,15,14	40	-49	1	2	NA	NA	NA	NA	NA	NA	NA	NA	0.48,0.2,0.019,0.26	FALSE	NA	NA	NA	NA	-1.889598	NA	0.2630649	NA	INTERGENIC(MODIFIER||||||||||1)	NA	NA	-
5	Chr05	62619496	NA	A	C	225	PASS	16	2,0,9,5	46	-5.45	0.5013	1	NA	NA	NA	NA	NA	NA	NA	NA	1,0.26,0.01,0.19	FALSE	NA	NA	NA	NA	-1.032049	NA	0.1333966	NA	INTERGENIC(MODIFIER||||||||||1)	NA	NA	-
5	Chr05	62619809	NA	AGGGGGG	AGGGGG	93.5	PASS	17	1,0,8,8	50	-67.5	1	2	NA	15,0.882353	NA	NA	NA	NA	NA	NA	1,0.077,0.41,0.33	TRUE	NA	NA	NA	NA	NA	NA	0.1649801	NA	INTERGENIC(MODIFIER||||||||||1)	NA	NA	-
5	Chr05	62619920	NA	A	AG	217	PASS	21	1,1,10,7	48	-15.6	0.5032	1	NA	18,0.857143	NA	NA	NA	NA	NA	NA	1,1,0.088,1	TRUE	NA	NA	NA	NA	NA	NA	0.07067689	NA	INTERGENIC(MODIFIER||||||||||1)	NA	NA	-
5	Chr05	62620012	NA	A	T	215	PASS	17	1,0,11,3	46	-38	1	2	NA	NA	NA	NA	NA	NA	NA	NA	1,1,1.1e-07,0.25	FALSE	NA	NA	NA	NA	-0.1157275	NA	0.096764	NA	INTERGENIC(MODIFIER||||||||||1)	NA	NA	-
5	Chr05	62620071	NA	CA	CATATATA	217	PASS	12	0,1,5,4	47	-14.7	0.5025	1	NA	9,0.750000	NA	NA	NA	NA	NA	NA	1,1,0.2,1	TRUE	NA	NA	NA	NA	NA	NA	0.1374469	NA	INTERGENIC(MODIFIER||||||||||1)	NA	NA	-
5	Chr05	62620166	NA	C	T	225	PASS	19	0,2,7,10	44	-13.2	0.5102	1	NA	NA	NA	NA	NA	NA	NA	NA	0.51,0.25,0.14,0.2	FALSE	NA	NA	NA	NA	-0.4649478	NA	0.03913571	NA	INTERGENIC(MODIFIER||||||||||1)	NA	NA	-
5	Chr05	62620194	NA	ATTTTTTTT	ATTTTTTT	57.5	PASS	25	0,2,9,12	46	-76.5	1	2	NA	22,0.880000	NA	NA	NA	NA	NA	NA	0.5,0.0001,0.044,1	TRUE	NA	NA	NA	NA	NA	NA	0.1410917	NA	INTERGENIC(MODIFIER||||||||||1)	NA	NA	-
5	Chr05	62620281	NA	A	G	222	PASS	23	0,0,11,12	43	-96	1	2	NA	NA	NA	NA	NA	NA	NA	NA	NA	FALSE	NA	NA	NA	NA	NA	NA	0.06045012	NA	INTERGENIC(MODIFIER||||||||||1)	NA	NA	-
5	Chr05	62620371	NA	ATTTTTT	ATTTTTTT	93.5	PASS	21	1,1,7,12	46	-62.5	1	2	NA	19,0.904762	NA	NA	NA	NA	NA	NA	1,1,0.22,0.23	TRUE	NA	NA	NA	NA	NA	NA	0.1648638	NA	INTERGENIC(MODIFIER||||||||||1)	NA	NA	-
5	Chr05	62620516	NA	A	T	222	PASS	11	0,0,5,6	48	-60	1	2	NA	NA	NA	NA	NA	NA	NA	NA	NA	FALSE	NA	NA	NA	NA	NA	NA	0.1431572	NA	INTERGENIC(MODIFIER||||||||||1)	NA	NA	-
5	Chr05	62620580	NA	AGGGGGG	AGGGGG	63.6	PASS	15	1,0,7,4	50	-53.5	1	2	NA	12,0.800000	NA	NA	NA	NA	NA	NA	1,0.067,0.39,1	TRUE	NA	NA	NA	NA	NA	NA	0.1434273	NA	INTERGENIC(MODIFIER||||||||||1)	NA	NA	-
5	Chr05	62621090	NA	T	C	225	PASS	46	3,2,21,18	43	13.2	0.5	1	NA	NA	NA	NA	NA	NA	NA	NA	1,0.17,8e-05,0.093	FALSE	NA	NA	NA	NA	-0.2218801	NA	0.1406321	NA	INTERGENIC(MODIFIER||||||||||1)	NA	NA	-
5	Chr05	62621122	NA	A	T	225	PASS	42	3,2,19,17	43	16.1	0.5	1	NA	NA	NA	NA	NA	NA	NA	NA	1,0.49,8.6e-05,1	FALSE	NA	NA	NA	NA	-1.932286	NA	0.05325598	NA	INTERGENIC(MODIFIER||||||||||1)	NA	NA	-
5	Chr05	62621340	NA	AA	AAGA	181	PASS	35	0,3,15,16	50	-68.5	1	2	NA	28,0.800000	NA	NA	NA	NA	NA	NA	0.24,1,1,1	TRUE	NA	NA	NA	NA	NA	NA	0.1637799	NA	INTERGENIC(MODIFIER||||||||||1)	NA	NA	-
5	Chr05	62621390	NA	CAAAAAAAAA	CAAAAAAAAAA	8.56	Qual	32	0,2,4,4	46	-41.5	1	2	NA	22,0.687500	NA	NA	NA	NA	NA	NA	0.47,1,0.15,0.19	TRUE	NA	NA	NA	NA	NA	NA	0.08859796	NA	INTERGENIC(MODIFIER||||||||||1)	NA	NA	-
5	Chr05	62621488	NA	G	A	222	PASS	25	0,1,10,14	41	-64	1	2	NA	NA	NA	NA	NA	NA	NA	NA	1,0.4,0.14,0.35	FALSE	NA	NA	NA	NA	0.3466876	NA	0.06123707	NA	INTERGENIC(MODIFIER||||||||||1)	NA	NA	-
5	Chr05	62621573	NA	C	T	222	PASS	27	0,0,15,12	37	-108	1	2	NA	NA	NA	NA	NA	NA	NA	NA	NA	FALSE	NA	NA	NA	NA	NA	NA	0.2489792	NA	INTERGENIC(MODIFIER||||||||||1)	NA	NA	-
5	Chr05	62621581	NA	G	A	222	PASS	29	0,1,16,12	38	-78	1	2	NA	NA	NA	NA	NA	NA	NA	NA	0.45,1,0.029,1	FALSE	NA	NA	NA	NA	1.613559	NA	0.2112106	NA	INTERGENIC(MODIFIER||||||||||1)	NA	NA	-
5	Chr05	62625586	NA	G	T	222	PASS	22	1,0,7,14	47	-55	1	2	NA	NA	NA	NA	NA	NA	NA	NA	0.36,0.31,0.065,0.34	FALSE	NA	NA	NA	NA	-0.9457325	NA	0.1975635	NA	INTRON(MODIFIER||||409|Sobic.005G154500|protein_coding|CODING|Sobic.005G154500.2.v3.1|4|1),INTRON(MODIFIER||||498|Sobic.005G154500|protein_coding|CODING|Sobic.005G154500.3.v3.1|4|1)	NA	NA	-
5	Chr05	62627684	NA	GAAAAAAAAA	GAAAAAAAAAAA	83.7	PASS	14	1,0,5,4	50	-42.5	1	2	NA	12,0.857143	NA	NA	NA	NA	NA	NA	1,1,0.38,0.26	TRUE	NA	NA	NA	NA	NA	NA	0.138868	NA	INTRON(MODIFIER||||409|Sobic.005G154500|protein_coding|CODING|Sobic.005G154500.2.v3.1|2|1),INTRON(MODIFIER||||498|Sobic.005G154500|protein_coding|CODING|Sobic.005G154500.3.v3.1|2|1),INTRON(MODIFIER||||495|Sobic.005G154500|protein_coding|CODING|Sobic.005G154500.4.v3.1|2|1)	NA	NA	-
5	Chr05	62628025	NA	T	G	226	PASS	22	2,0,9,11	47	-23	0.6243	1	NA	NA	NA	NA	NA	NA	NA	NA	0.48,0.4,1e-06,0.3	FALSE	NA	NA	NA	NA	0.9707684	NA	0.1668818	NA	NON_SYNONYMOUS_CODING(MODERATE|MISSENSE|aAg/aCg|K321T|498|Sobic.005G154500|protein_coding|CODING|Sobic.005G154500.3.v3.1|2|1),NON_SYNONYMOUS_CODING(MODERATE|MISSENSE|aAg/aCg|K321T|495|Sobic.005G154500|protein_coding|CODING|Sobic.005G154500.4.v3.1|2|1),NON_SYNONYMOUS_CODING(MODERATE|MISSENSE|aAg/aCg|K232T|409|Sobic.005G154500|protein_coding|CODING|Sobic.005G154500.2.v3.1|2|1)	NA	NA	-
5	Chr05	62628505	NA	A	G	226	PASS	22	0,2,6,13	46	-22	0.5939	1	NA	NA	NA	NA	NA	NA	NA	NA	1,1,0.026,1	FALSE	NA	NA	NA	NA	-0.4193296	NA	0.1459232	NA	NON_SYNONYMOUS_CODING(MODERATE|MISSENSE|tTg/tCg|L161S|498|Sobic.005G154500|protein_coding|CODING|Sobic.005G154500.3.v3.1|2|1),NON_SYNONYMOUS_CODING(MODERATE|MISSENSE|tTg/tCg|L161S|495|Sobic.005G154500|protein_coding|CODING|Sobic.005G154500.4.v3.1|2|1),NON_SYNONYMOUS_CODING(MODERATE|MISSENSE|tTg/tCg|L72S|409|Sobic.005G154500|protein_coding|CODING|Sobic.005G154500.2.v3.1|2|1)	NA	NA	-
5	Chr05	62628609	NA	C	A	226	PASS	23	0,2,14,7	46	-29	1	2	NA	NA	NA	NA	NA	NA	NA	NA	0.14,0.39,0.053,1	FALSE	NA	NA	NA	NA	-1.472971	NA	0.1910352	NA	SYNONYMOUS_CODING(LOW|SILENT|ctG/ctT|L126|498|Sobic.005G154500|protein_coding|CODING|Sobic.005G154500.3.v3.1|2|1),SYNONYMOUS_CODING(LOW|SILENT|ctG/ctT|L126|495|Sobic.005G154500|protein_coding|CODING|Sobic.005G154500.4.v3.1|2|1),SYNONYMOUS_CODING(LOW|SILENT|ctG/ctT|L37|409|Sobic.005G154500|protein_coding|CODING|Sobic.005G154500.2.v3.1|2|1)	NA	NA	-
5	Chr05	62628733	NA	TGGGGGGGGGGGGGGGGGGGGGGGG	TGGGGGGG	214	PASS	19	0,0,9,7	44	-82.5	1	2	NA	16,0.842105	NA	NA	NA	NA	NA	NA	NA	TRUE	NA	NA	NA	NA	NA	NA	0.1132287	NA	UTR_5_PRIME(MODIFIER||22||409|Sobic.005G154500|protein_coding|CODING|Sobic.005G154500.2.v3.1|2|1),INTRON(MODIFIER||||498|Sobic.005G154500|protein_coding|CODING|Sobic.005G154500.3.v3.1|1|1),INTRON(MODIFIER||||495|Sobic.005G154500|protein_coding|CODING|Sobic.005G154500.4.v3.1|1|1)	NA	NA	-
5	Chr05	62628769	NA	G	C	222	PASS	16	0,0,9,7	44	-75	1	2	NA	NA	NA	NA	NA	NA	NA	NA	NA	FALSE	NA	NA	NA	NA	NA	NA	0.1502654	NA	SPLICE_SITE_REGION(LOW||||409|Sobic.005G154500|protein_coding|CODING|Sobic.005G154500.2.v3.1|1|1),INTRON(MODIFIER||||498|Sobic.005G154500|protein_coding|CODING|Sobic.005G154500.3.v3.1|1|1),INTRON(MODIFIER||||495|Sobic.005G154500|protein_coding|CODING|Sobic.005G154500.4.v3.1|1|1),INTRON(MODIFIER||||409|Sobic.005G154500|protein_coding|CODING|Sobic.005G154500.2.v3.1|1|1)	NA	NA	-
5	Chr05	62628845	NA	C	A	206	PASS	14	0,0,8,5	33	-66	1	2	NA	NA	NA	NA	NA	NA	NA	NA	NA	FALSE	NA	NA	NA	NA	NA	NA	0.08605739	NA	SPLICE_SITE_DONOR(HIGH||||409|Sobic.005G154500|protein_coding|CODING|Sobic.005G154500.2.v3.1|1|1),SPLICE_SITE_DONOR(HIGH||||498|Sobic.005G154500|protein_coding|CODING|Sobic.005G154500.3.v3.1|1|1),SPLICE_SITE_DONOR(HIGH||||495|Sobic.005G154500|protein_coding|CODING|Sobic.005G154500.4.v3.1|1|1),INTRON(MODIFIER||||498|Sobic.005G154500|protein_coding|CODING|Sobic.005G154500.3.v3.1|1|1),INTRON(MODIFIER||||495|Sobic.005G154500|protein_coding|CODING|Sobic.005G154500.4.v3.1|1|1),INTRON(MODIFIER||||409|Sobic.005G154500|protein_coding|CODING|Sobic.005G154500.2.v3.1|1|1)	(Sobic.005G154500|Sobic.005G154500.v3.1|3|1.00)	NA	-
5	Chr05	62628865	NA	C	T	179	PASS	12	0,0,7,4	32	-60	1	2	NA	NA	NA	NA	NA	NA	NA	NA	NA	FALSE	NA	NA	NA	NA	NA	NA	0.1423387	NA	SYNONYMOUS_CODING(LOW|SILENT|ccG/ccA|P82|498|Sobic.005G154500|protein_coding|CODING|Sobic.005G154500.3.v3.1|1|1),SYNONYMOUS_CODING(LOW|SILENT|ccG/ccA|P82|495|Sobic.005G154500|protein_coding|CODING|Sobic.005G154500.4.v3.1|1|1),UTR_5_PRIME(MODIFIER||146||409|Sobic.005G154500|protein_coding|CODING|Sobic.005G154500.2.v3.1|1|1)	NA	NA	-
5	Chr05	62628916	NA	A	G	222	PASS	15	0,0,7,8	38	-72	1	2	NA	NA	NA	NA	NA	NA	NA	NA	NA	FALSE	NA	NA	NA	NA	NA	NA	0.01921891	NA	SYNONYMOUS_CODING(LOW|SILENT|gcT/gcC|A65|498|Sobic.005G154500|protein_coding|CODING|Sobic.005G154500.3.v3.1|1|1),SYNONYMOUS_CODING(LOW|SILENT|gcT/gcC|A65|495|Sobic.005G154500|protein_coding|CODING|Sobic.005G154500.4.v3.1|1|1),UTR_5_PRIME(MODIFIER||197||409|Sobic.005G154500|protein_coding|CODING|Sobic.005G154500.2.v3.1|1|1)	NA	NA	-
5	Chr05	62629067	NA	GGAGTCAG	GG	28.2	PASS	3	0,0,1,1	35	-40.5	1	2	NA	2,0.666667	NA	NA	NA	NA	NA	NA	NA	TRUE	NA	NA	NA	NA	NA	NA	0.0752	NA	CODON_DELETION(MODERATE||ctgact/|LT13|498|Sobic.005G154500|protein_coding|CODING|Sobic.005G154500.3.v3.1|1|1),CODON_DELETION(MODERATE||ctgact/|LT13|495|Sobic.005G154500|protein_coding|CODING|Sobic.005G154500.4.v3.1|1|1),UTR_5_PRIME(MODIFIER||350||409|Sobic.005G154500|protein_coding|CODING|Sobic.005G154500.2.v3.1|1|1)	NA	NA	-
5	Chr05	62629085	NA	C	G	30.8	PASS	2	0,0,1,1	35	-33	1	2	NA	NA	NA	NA	NA	NA	NA	NA	NA	FALSE	NA	NA	NA	NA	NA	NA	0.0752	NA	NON_SYNONYMOUS_CODING(MODERATE|MISSENSE|gGc/gCc|G9A|498|Sobic.005G154500|protein_coding|CODING|Sobic.005G154500.3.v3.1|1|1),NON_SYNONYMOUS_CODING(MODERATE|MISSENSE|gGc/gCc|G9A|495|Sobic.005G154500|protein_coding|CODING|Sobic.005G154500.4.v3.1|1|1),UTR_5_PRIME(MODIFIER||366||409|Sobic.005G154500|protein_coding|CODING|Sobic.005G154500.2.v3.1|1|1)	NA	NA	-
5	Chr05	62629086	NA	C	T	6.79	Qual	2	0,0,1,1	35	-33	1	2	NA	NA	NA	NA	NA	NA	NA	NA	NA	FALSE	NA	NA	NA	NA	NA	NA	0.0736	NA	NON_SYNONYMOUS_CODING(MODERATE|MISSENSE|Ggc/Agc|G9S|498|Sobic.005G154500|protein_coding|CODING|Sobic.005G154500.3.v3.1|1|1),NON_SYNONYMOUS_CODING(MODERATE|MISSENSE|Ggc/Agc|G9S|495|Sobic.005G154500|protein_coding|CODING|Sobic.005G154500.4.v3.1|1|1),UTR_5_PRIME(MODIFIER||367||409|Sobic.005G154500|protein_coding|CODING|Sobic.005G154500.2.v3.1|1|1)	NA	NA	-
5	Chr05	62629089	NA	A	G	30.8	PASS	2	0,0,1,1	35	-33	1	2	NA	NA	NA	NA	NA	NA	NA	NA	NA	FALSE	NA	NA	NA	NA	NA	NA	0.0736	NA	NON_SYNONYMOUS_CODING(MODERATE|MISSENSE|Tct/Cct|S8P|498|Sobic.005G154500|protein_coding|CODING|Sobic.005G154500.3.v3.1|1|1),NON_SYNONYMOUS_CODING(MODERATE|MISSENSE|Tct/Cct|S8P|495|Sobic.005G154500|protein_coding|CODING|Sobic.005G154500.4.v3.1|1|1),UTR_5_PRIME(MODIFIER||370||409|Sobic.005G154500|protein_coding|CODING|Sobic.005G154500.2.v3.1|1|1)	NA	NA	-
5	Chr05	62630071	NA	C	T	19.1	PASS	6	1,1,2,2	34	21.5	0.5	1	NA	NA	NA	NA	NA	NA	NA	NA	1,0.27,0.023,0.098	FALSE	NA	NA	NA	NA	-0.8071455	NA	0.03801336	NA	INTERGENIC(MODIFIER||||||||||1)	NA	NA	-
5	Chr05	62630085	NA	G	C	20	PASS	9	1,1,2,5	28	19.5	0.5	1	NA	NA	NA	NA	NA	NA	NA	NA	1,0.23,0.0026,0.19	FALSE	NA	NA	NA	NA	-1.21907	NA	0.05259588	NA	INTERGENIC(MODIFIER||||||||||1)	NA	NA	-
5	Chr05	62630092	NA	A	G	22	PASS	10	1,1,3,5	27	18.1	0.5	1	NA	NA	NA	NA	NA	NA	NA	NA	1,0.21,0.0012,0.47	FALSE	NA	NA	NA	NA	-1.697257	NA	0.05448794	NA	INTERGENIC(MODIFIER||||||||||1)	NA	NA	-
5	Chr05	62632677	NA	G	A	222	PASS	18	0,1,7,9	35	-40	1	2	NA	NA	NA	NA	NA	NA	NA	NA	1,0.32,0.0077,0.33	FALSE	NA	NA	NA	NA	-0.3061862	NA	0.1487079	NA	INTERGENIC(MODIFIER||||||||||1)	NA	NA	-
5	Chr05	62632726	NA	T	C	223	PASS	16	0,1,7,8	36	-37	1	2	NA	NA	NA	NA	NA	NA	NA	NA	1,0.37,0.0088,1	FALSE	NA	NA	NA	NA	-0.6507913	NA	0.1199466	NA	INTERGENIC(MODIFIER||||||||||1)	NA	NA	-
5	Chr05	62632763	NA	A	G,T	143	PASS	10	0,0,6,4	33	-54	1	2	NA	NA	NA	NA	NA	NA	NA	NA	NA	FALSE	NA	NA	NA	NA	NA	NA	0.1344461	NA	INTERGENIC(MODIFIER||||||||||1),INTERGENIC(MODIFIER||||||||||2)	NA	NA	-
5	Chr05	62635497	NA	T	C	33	PASS	7	1,1,4,1	32	5.46	0.5002	1	NA	NA	NA	NA	NA	NA	NA	NA	1,1,0.0059,0.2	FALSE	NA	NA	NA	NA	-1.534291	NA	0.05439146	NA	INTERGENIC(MODIFIER||||||||||1)	NA	NA	-
5	Chr05	62635498	NA	T	A	33	PASS	7	1,1,4,1	32	26.5	0.5	1	NA	NA	NA	NA	NA	NA	NA	NA	1,1,0.0059,0.2	FALSE	NA	NA	NA	NA	-1.534291	NA	0.05219151	NA	INTERGENIC(MODIFIER||||||||||1)	NA	NA	-
5	Chr05	62635543	NA	T	C	33	PASS	7	1,1,4,1	32	19	0.5	1	NA	NA	NA	NA	NA	NA	NA	NA	1,1,0.0059,1	FALSE	NA	NA	NA	NA	-1.534291	NA	0.02433126	NA	INTERGENIC(MODIFIER||||||||||1)	NA	NA	-
5	Chr05	62635593	NA	A	AAT	101	PASS	13	0,1,10,2	39	-44.5	1	2	NA	11,0.846154	NA	NA	NA	NA	NA	NA	0.23,1,0.19,0.4	TRUE	NA	NA	NA	NA	NA	NA	0.03762344	NA	INTERGENIC(MODIFIER||||||||||1)	NA	NA	-
5	Chr05	62635648	NA	T	C	223	PASS	16	1,0,10,5	44	-37	1	2	NA	NA	NA	NA	NA	NA	NA	NA	1,0.33,0.16,1	FALSE	NA	NA	NA	NA	1.301583	NA	0.1025944	NA	INTERGENIC(MODIFIER||||||||||1)	NA	NA	-
5	Chr05	62635727	NA	T	A	222	PASS	20	1,0,10,9	40	-50	1	2	NA	NA	NA	NA	NA	NA	NA	NA	1,0.27,0.081,0.22	FALSE	NA	NA	NA	NA	0	NA	0.1863798	NA	INTERGENIC(MODIFIER||||||||||1)	NA	NA	-
5	Chr05	62635795	NA	T	C	216	PASS	14	0,0,8,6	33	-69	1	2	NA	NA	NA	NA	NA	NA	NA	NA	NA	FALSE	NA	NA	NA	NA	NA	NA	0.02835583	NA	INTERGENIC(MODIFIER||||||||||1)	NA	NA	-
5	Chr05	62635803	NA	G	C	222	PASS	18	0,0,7,10	32	-78	1	2	NA	NA	NA	NA	NA	NA	NA	NA	NA	FALSE	NA	NA	NA	NA	NA	NA	0.0843488	NA	INTERGENIC(MODIFIER||||||||||1)	NA	NA	-
5	Chr05	62635881	NA	ATTTTTTTT	ATTTTTT	209	PASS	38	0,1,14,21	34	-118	1	2	NA	34,0.894737	NA	NA	NA	NA	NA	NA	1,0.14,0.027,1	TRUE	NA	NA	NA	NA	NA	NA	0.2943419	NA	INTERGENIC(MODIFIER||||||||||1)	NA	NA	-
5	Chr05	62635899	NA	C	T	222	SnpGap	41	0,1,15,25	35	-115	1	2	NA	NA	NA	NA	NA	NA	NA	NA	1,1,0.026,0.34	FALSE	NA	NA	NA	NA	1.140958	NA	0.1380057	NA	INTERGENIC(MODIFIER||||||||||1)	NA	NA	-
5	Chr05	62635922	NA	T	C	222	PASS	39	1,1,11,25	35	-87	1	2	NA	NA	NA	NA	NA	NA	NA	NA	0.54,1,0.0038,0.35	FALSE	NA	NA	NA	NA	0.2941742	NA	0.04230507	NA	INTERGENIC(MODIFIER||||||||||1)	NA	NA	-
5	Chr05	62635993	NA	T	C	222	PASS	35	0,2,13,20	37	-78	1	2	NA	NA	NA	NA	NA	NA	NA	NA	0.52,1,0.0061,0.19	FALSE	NA	NA	NA	NA	0.390868	NA	0.03777116	NA	INTERGENIC(MODIFIER||||||||||1)	NA	NA	-
5	Chr05	62636053	NA	CTCAAGAGTCAAGA	CTCAAGA	215	PASS	20	0,1,8,11	41	-44.5	1	2	NA	19,0.950000	NA	NA	NA	NA	NA	NA	1,0.0015,0.022,0.39	TRUE	NA	NA	NA	NA	NA	NA	0.06248032	NA	INTERGENIC(MODIFIER||||||||||1)	NA	NA	-
5	Chr05	62636086	NA	C	T	222	PASS	21	0,1,8,11	39	-49	1	2	NA	NA	NA	NA	NA	NA	NA	NA	1,0.34,0.063,1	FALSE	NA	NA	NA	NA	-1.213954	NA	0.1918267	NA	INTERGENIC(MODIFIER||||||||||1)	NA	NA	-
5	Chr05	62636142	NA	A	T	222	PASS	16	0,0,10,6	35	-75	1	2	NA	NA	NA	NA	NA	NA	NA	NA	NA	FALSE	NA	NA	NA	NA	NA	NA	0.1602576	NA	INTERGENIC(MODIFIER||||||||||1)	NA	NA	-
5	Chr05	62636187	NA	A	C	187	PASS	17	1,0,10,3	36	-31	1	2	NA	NA	NA	NA	NA	NA	NA	NA	1,0.4,0.062,0.34	FALSE	NA	NA	NA	NA	0.9922779	NA	0.1470003	NA	INTERGENIC(MODIFIER||||||||||1)	NA	NA	-
5	Chr05	62636223	NA	ATTTTTTTT	ATTTTTTTTTT	153	PASS	20	1,0,10,7	38	-63.5	1	2	NA	15,0.750000	NA	NA	NA	NA	NA	NA	1,1,0.019,0.32	TRUE	NA	NA	NA	NA	NA	NA	0.1813996	NA	INTERGENIC(MODIFIER||||||||||1)	NA	NA	-
5	Chr05	62636280	NA	T	C	188	PASS	13	1,0,5,5	38	-25	0.7304	1	NA	NA	NA	NA	NA	NA	NA	NA	1,1,0.042,1	FALSE	NA	NA	NA	NA	-1.739253	NA	0.04144939	NA	INTERGENIC(MODIFIER||||||||||1)	NA	NA	-
5	Chr05	62636299	NA	C	T	176	PASS	13	1,0,5,5	36	-27	1	2	NA	NA	NA	NA	NA	NA	NA	NA	1,1,0.059,1	FALSE	NA	NA	NA	NA	-1.739253	NA	0.1273245	NA	INTERGENIC(MODIFIER||||||||||1)	NA	NA	-
5	Chr05	62636348	NA	G	C	209	PASS	17	0,0,6,10	29	-75	1	2	NA	NA	NA	NA	NA	NA	NA	NA	NA	FALSE	NA	NA	NA	NA	NA	NA	0.07216734	NA	INTERGENIC(MODIFIER||||||||||1)	NA	NA	-
5	Chr05	62636355	NA	T	C	222	PASS	20	0,0,8,9	30	-78	1	2	NA	NA	NA	NA	NA	NA	NA	NA	NA	FALSE	NA	NA	NA	NA	NA	NA	0.1211858	NA	INTERGENIC(MODIFIER||||||||||1)	NA	NA	-
5	Chr05	62636359	NA	C	A	222	PASS	21	0,0,10,10	33	-87	1	2	NA	NA	NA	NA	NA	NA	NA	NA	NA	FALSE	NA	NA	NA	NA	NA	NA	0.1920536	NA	INTERGENIC(MODIFIER||||||||||1)	NA	NA	-
5	Chr05	62636527	NA	G	A	220	PASS	18	1,0,9,8	34	-46	1	2	NA	NA	NA	NA	NA	NA	NA	NA	1,1,0.071,1	FALSE	NA	NA	NA	NA	-1.73473	NA	0.0806661	NA	INTERGENIC(MODIFIER||||||||||1)	NA	NA	-
5	Chr05	62636557	NA	A	G	215	PASS	21	0,0,12,7	27	-84	1	2	NA	NA	NA	NA	NA	NA	NA	NA	NA	FALSE	NA	NA	NA	NA	NA	NA	0.1101435	NA	INTERGENIC(MODIFIER||||||||||1)	NA	NA	-
5	Chr05	62636570	NA	A	C	120	PASS	19	0,0,9,6	19	-72	1	2	NA	NA	NA	NA	NA	NA	NA	NA	NA	FALSE	NA	NA	NA	NA	NA	NA	0.1591455	NA	INTERGENIC(MODIFIER||||||||||1)	NA	NA	-
5	Chr05	62636637	NA	G	A	69	PASS	15	1,0,10,4	20	-57	1	2	NA	NA	NA	NA	NA	NA	NA	NA	1,1,1.5e-06,0.33	FALSE	NA	NA	NA	NA	1.273003	NA	0.1653115	NA	INTERGENIC(MODIFIER||||||||||1)	NA	NA	-
5	Chr05	62636684	NA	C	T	39	PASS	13	1,2,6,4	27	39.5	0.5	1	NA	NA	NA	NA	NA	NA	NA	NA	0.56,0.18,4.6e-08,0.079	FALSE	NA	NA	NA	NA	2.281916	NA	0.1078812	NA	INTERGENIC(MODIFIER||||||||||1)	NA	NA	-
5	Chr05	62636690	NA	A	G	18.1	PASS	11	1,2,3,3	32	21	0.5	1	NA	NA	NA	NA	NA	NA	NA	NA	1,1,1.3e-05,0.11	FALSE	NA	NA	NA	NA	2.077428	NA	0.06178657	NA	INTERGENIC(MODIFIER||||||||||1)	NA	NA	-
5	Chr05	62636697	NA	A	G	29	PASS	11	1,2,4,3	30	32	0.5	1	NA	NA	NA	NA	NA	NA	NA	NA	1,0.14,4.1e-06,0.036	FALSE	NA	NA	NA	NA	1.416689	NA	0.06704561	NA	INTERGENIC(MODIFIER||||||||||1)	NA	NA	-
5	Chr05	62636735	NA	G	A	56	PASS	19	1,2,8,6	28	31	0.5	1	NA	NA	NA	NA	NA	NA	NA	NA	0.58,0.19,3e-05,1	FALSE	NA	NA	NA	NA	-2.456769	NA	0.01818921	NA	INTERGENIC(MODIFIER||||||||||1)	NA	NA	-
5	Chr05	62636746	NA	G	T	94.1	PASS	18	0,2,9,7	27	-10.4	0.505	1	NA	NA	NA	NA	NA	NA	NA	NA	0.47,0.27,0.00064,0.25	FALSE	NA	NA	NA	NA	-2.31805	NA	0.05439484	NA	INTERGENIC(MODIFIER||||||||||1)	NA	NA	-
5	Chr05	62636788	NA	T	C	88.5	PASS	27	0,2,13,11	24	-34	1	2	NA	NA	NA	NA	NA	NA	NA	NA	0.48,0.28,3e-05,1	FALSE	NA	NA	NA	NA	-2.357514	NA	0.2386869	NA	INTERGENIC(MODIFIER||||||||||1)	NA	NA	-
5	Chr05	62636807	NA	A	G,T	164	PASS	26	0,0,14,12	22	-102	1	2	NA	NA	NA	NA	NA	NA	NA	NA	NA	FALSE	NA	NA	NA	NA	NA	NA	0.01326466	NA	INTERGENIC(MODIFIER||||||||||1),INTERGENIC(MODIFIER||||||||||2)	NA	NA	-
5	Chr05	62636886	NA	C	T	222	PASS	34	2,0,16,16	30	-77	1	2	NA	NA	NA	NA	NA	NA	NA	NA	0.49,1,0.00061,0.24	FALSE	NA	NA	NA	NA	-0.1097888	NA	0.01733148	NA	INTERGENIC(MODIFIER||||||||||1)	NA	NA	-
5	Chr05	62636887	NA	A	G	216	PASS	34	2,0,16,16	30	-67	1	2	NA	NA	NA	NA	NA	NA	NA	NA	0.49,1,0.00061,0.24	FALSE	NA	NA	NA	NA	-0.1097888	NA	0.01601949	NA	INTERGENIC(MODIFIER||||||||||1)	NA	NA	-
5	Chr05	62636951	NA	G	A	222	PASS	39	2,0,20,17	35	-87	1	2	NA	NA	NA	NA	NA	NA	NA	NA	0.5,1,5.2e-05,0.23	FALSE	NA	NA	NA	NA	-1.814636	NA	0.2776063	NA	INTERGENIC(MODIFIER||||||||||1)	NA	NA	-
5	Chr05	62637040	NA	C	T	222	PASS	42	1,1,26,13	33	-72	1	2	NA	NA	NA	NA	NA	NA	NA	NA	1,0.28,0.00028,0.21	FALSE	NA	NA	NA	NA	0.3933979	NA	0.2767155	NA	INTERGENIC(MODIFIER||||||||||1)	NA	NA	-
5	Chr05	62637054	NA	G	A	220	PASS	40	1,1,27,10	32	-68	1	2	NA	NA	NA	NA	NA	NA	NA	NA	0.49,0.33,6.6e-05,0.28	FALSE	NA	NA	NA	NA	0.03183573	NA	0.0314463	NA	INTERGENIC(MODIFIER||||||||||1)	NA	NA	-
5	Chr05	62637097	NA	G	A	222	PASS	44	1,1,26,14	34	-79	1	2	NA	NA	NA	NA	NA	NA	NA	NA	1,1,0.00053,0.32	FALSE	NA	NA	NA	NA	-0.9745303	NA	0.2675482	NA	INTERGENIC(MODIFIER||||||||||1)	NA	NA	-
5	Chr05	62637191	NA	T	C	222	PASS	34	1,1,14,17	39	-50	1	2	NA	NA	NA	NA	NA	NA	NA	NA	1,0.35,0.0062,1	FALSE	NA	NA	NA	NA	1.546711	NA	0.2420685	NA	INTERGENIC(MODIFIER||||||||||1)	NA	NA	-
5	Chr05	62637253	NA	G	C	222	PASS	36	1,1,10,24	40	-59	1	2	NA	NA	NA	NA	NA	NA	NA	NA	0.52,0.35,6.3e-05,0.23	FALSE	NA	NA	NA	NA	-0.448899	NA	0.2626867	NA	INTERGENIC(MODIFIER||||||||||1)	NA	NA	-
5	Chr05	62637334	NA	G	A	174	PASS	24	0,2,2,18	39	-25	0.7304	1	NA	NA	NA	NA	NA	NA	NA	NA	1,0.47,0.026,1	FALSE	NA	NA	NA	NA	0.05710403	NA	0.1860751	NA	INTERGENIC(MODIFIER||||||||||1)	NA	NA	-
5	Chr05	62637465	NA	G	A	64	PASS	15	1,3,4,7	30	57.5	0.5	1	NA	NA	NA	NA	NA	NA	NA	NA	1,1,4.1e-07,1	FALSE	NA	NA	NA	NA	-1.50142	NA	0.1095323	NA	INTERGENIC(MODIFIER||||||||||1)	NA	NA	-
5	Chr05	62637486	NA	G	C	134	PASS	21	2,2,5,12	30	45	0.5	1	NA	NA	NA	NA	NA	NA	NA	NA	0.57,1,9.8e-06,1	FALSE	NA	NA	NA	NA	-0.5821544	NA	0.1412361	NA	INTERGENIC(MODIFIER||||||||||1)	NA	NA	-
5	Chr05	62637490	NA	C	T	128	PASS	20	2,2,5,11	30	45	0.5	1	NA	NA	NA	NA	NA	NA	NA	NA	0.59,1,1e-05,1	FALSE	NA	NA	NA	NA	-0.6141922	NA	0.1229524	NA	INTERGENIC(MODIFIER||||||||||1)	NA	NA	-
5	Chr05	62637550	NA	A	G	217	PASS	31	1,2,11,17	32	-11.3	0.5064	1	NA	NA	NA	NA	NA	NA	NA	NA	1,0.29,0.0012,1	FALSE	NA	NA	NA	NA	-0.968822	NA	0.265811	NA	INTERGENIC(MODIFIER||||||||||1)	NA	NA	-
5	Chr05	62637622	NA	G	C	223	PASS	29	2,0,12,13	37	-37	1	2	NA	NA	NA	NA	NA	NA	NA	NA	0.48,0.23,0.013,1	FALSE	NA	NA	NA	NA	-1.157275	NA	0.07908836	NA	INTERGENIC(MODIFIER||||||||||1)	NA	NA	-
5	Chr05	62637639	NA	GA	G	214	PASS	25	1,0,11,11	35	-63.5	1	2	NA	24,0.960000	NA	NA	NA	NA	NA	NA	1,0.1,0.013,0.33	TRUE	NA	NA	NA	NA	NA	NA	0.2112298	NA	INTERGENIC(MODIFIER||||||||||1)	NA	NA	-
5	Chr05	62637668	NA	G	A	222	PASS	21	1,0,11,8	35	-53	1	2	NA	NA	NA	NA	NA	NA	NA	NA	1,1,0.03,0.35	FALSE	NA	NA	NA	NA	-0.86711	NA	0.1874143	NA	INTERGENIC(MODIFIER||||||||||1)	NA	NA	-
5	Chr05	62637701	NA	A	G	152	PASS	20	1,0,10,8	30	-46	1	2	NA	NA	NA	NA	NA	NA	NA	NA	1,0.29,0.03,1	FALSE	NA	NA	NA	NA	-1.734455	NA	0.05422922	NA	INTERGENIC(MODIFIER||||||||||1)	NA	NA	-
5	Chr05	62637727	NA	CTGTCAAGTCTTTTGTCAAGTCTTTTG	CTGTCAAGTCTTTTG	44.5	PASS	16	1,0,5,3	25	-11.8	0.5013	1	NA	8,0.500000	NA	NA	NA	NA	NA	NA	1,0.062,0.0092,1	TRUE	NA	NA	NA	NA	NA	NA	0.08628597	NA	INTERGENIC(MODIFIER||||||||||1)	NA	NA	-
5	Chr05	62637780	NA	G	A	13.3	PASS	7	1,0,5,1	23	-10.4	0.505	1	NA	NA	NA	NA	NA	NA	NA	NA	1,0.3,0.00052,1	FALSE	NA	NA	NA	NA	0.8170978	NA	0.06365564	NA	INTERGENIC(MODIFIER||||||||||1)	NA	NA	-
5	Chr05	62637783	NA	C	T	12.3	PASS	7	1,0,5,1	23	-10.4	0.505	1	NA	NA	NA	NA	NA	NA	NA	NA	1,0.3,0.00052,1	FALSE	NA	NA	NA	NA	0.8170978	NA	0.06365564	NA	INTERGENIC(MODIFIER||||||||||1)	NA	NA	-
5	Chr05	62637784	NA	G	T	13.3	PASS	7	1,0,5,1	23	-10.4	0.505	1	NA	NA	NA	NA	NA	NA	NA	NA	1,0.34,0.00052,1	FALSE	NA	NA	NA	NA	0.8170978	NA	0.06552499	NA	INTERGENIC(MODIFIER||||||||||1)	NA	NA	-
5	Chr05	62638001	NA	A	G	4.77	Qual	5	0,3,2,0	43	6.98	0.4999	1	NA	NA	NA	NA	NA	NA	NA	NA	0.1,0.19,0.0038,0.19	FALSE	NA	NA	NA	NA	-0.5314005	NA	0.072	NA	INTERGENIC(MODIFIER||||||||||1)	NA	NA	-
5	Chr05	62638044	NA	A	G	33	PASS	13	1,2,4,5	32	35.6	0.5	1	NA	NA	NA	NA	NA	NA	NA	NA	1,0.15,0.0018,0.21	FALSE	NA	NA	NA	NA	-1.2943	NA	0.03741562	NA	INTERGENIC(MODIFIER||||||||||1)	NA	NA	-
5	Chr05	62638067	NA	A	G	96	PASS	19	1,2,8,8	29	25	0.5	1	NA	NA	NA	NA	NA	NA	NA	NA	1,0.19,0.00014,0.12	FALSE	NA	NA	NA	NA	-1.95656	NA	0.03268548	NA	INTERGENIC(MODIFIER||||||||||1)	NA	NA	-
5	Chr05	62638100	NA	G	A	133	PASS	27	1,2,15,9	30	-8.63	0.5032	1	NA	NA	NA	NA	NA	NA	NA	NA	0.55,1,0.00011,1	FALSE	NA	NA	NA	NA	-2.275975	NA	0.1993764	NA	INTERGENIC(MODIFIER||||||||||1)	NA	NA	-
5	Chr05	62638119	NA	T	A	153	PASS	29	1,1,16,9	29	-32	1	2	NA	NA	NA	NA	NA	NA	NA	NA	1,0.32,0.0008,0.35	FALSE	NA	NA	NA	NA	-1.712767	NA	0.007262908	NA	INTERGENIC(MODIFIER||||||||||1)	NA	NA	-
5	Chr05	62638192	NA	C	A	222	PASS	36	0,0,25,11	36	-135	1	2	NA	NA	NA	NA	NA	NA	NA	NA	NA	FALSE	NA	NA	NA	NA	NA	NA	0.3016074	NA	INTERGENIC(MODIFIER||||||||||1)	NA	NA	-
5	Chr05	62638257	NA	G	C	222	PASS	39	0,0,26,12	40	-141	1	2	NA	NA	NA	NA	NA	NA	NA	NA	NA	FALSE	NA	NA	NA	NA	NA	NA	0.3046149	NA	UTR_3_PRIME(MODIFIER||317||417|Sobic.005G154700|protein_coding|CODING|Sobic.005G154700.2.v3.1|5|1)	NA	NA	-
5	Chr05	62638383	NA	A	T	94	PASS	12	0,0,8,4	22	-63	1	2	NA	NA	NA	NA	NA	NA	NA	NA	NA	FALSE	NA	NA	NA	NA	NA	NA	0.119174	NA	UTR_3_PRIME(MODIFIER||191||417|Sobic.005G154700|protein_coding|CODING|Sobic.005G154700.2.v3.1|5|1)	NA	NA	-
5	Chr05	62638385	NA	T	A	104	PASS	12	0,0,8,4	22	-63	1	2	NA	NA	NA	NA	NA	NA	NA	NA	NA	FALSE	NA	NA	NA	NA	NA	NA	0.09379233	NA	UTR_3_PRIME(MODIFIER||189||417|Sobic.005G154700|protein_coding|CODING|Sobic.005G154700.2.v3.1|5|1)	NA	NA	-
5	Chr05	62638386	NA	A	T	118	PASS	12	0,0,8,4	22	-63	1	2	NA	NA	NA	NA	NA	NA	NA	NA	NA	FALSE	NA	NA	NA	NA	NA	NA	0.07320559	NA	UTR_3_PRIME(MODIFIER||188||417|Sobic.005G154700|protein_coding|CODING|Sobic.005G154700.2.v3.1|5|1)	NA	NA	-
5	Chr05	62638400	NA	A	G	106	PASS	14	1,0,7,4	30	-25	0.7304	1	NA	NA	NA	NA	NA	NA	NA	NA	1,0.32,0.054,1	FALSE	NA	NA	NA	NA	1.448414	NA	0.0465733	NA	UTR_3_PRIME(MODIFIER||174||417|Sobic.005G154700|protein_coding|CODING|Sobic.005G154700.2.v3.1|5|1)	NA	NA	-
5	Chr05	62638465	NA	A	C	221	PASS	19	2,1,5,9	46	31	0.5	1	NA	NA	NA	NA	NA	NA	NA	NA	0.54,0.2,0.018,0.22	FALSE	NA	NA	NA	NA	-0.06299408	NA	0.1404314	NA	UTR_3_PRIME(MODIFIER||109||417|Sobic.005G154700|protein_coding|CODING|Sobic.005G154700.2.v3.1|5|1)	NA	NA	-
5	Chr05	62638624	NA	TAAAAAAAA	TAAAAAAA	75.5	PASS	39	1,0,9,21	50	-113	1	2	NA	30,0.769231	NA	NA	NA	NA	NA	NA	0.32,0.013,1,0.23	TRUE	NA	NA	NA	NA	NA	NA	0.2777931	NA	INTRON(MODIFIER||||417|Sobic.005G154700|protein_coding|CODING|Sobic.005G154700.2.v3.1|4|1)	NA	NA	-
5	Chr05	62638801	NA	G	C	222	PASS	42	0,1,20,21	39	-115	1	2	NA	NA	NA	NA	NA	NA	NA	NA	1,0.33,0.14,0.24	FALSE	NA	NA	NA	NA	0.577514	NA	0.2472194	NA	INTRON(MODIFIER||||417|Sobic.005G154700|protein_coding|CODING|Sobic.005G154700.2.v3.1|4|1)	NA	NA	-
5	Chr05	62638816	NA	TA	T	214	PASS	36	0,1,19,14	37	-96.5	1	2	NA	33,0.868421	NA	NA	NA	NA	NA	NA	0.44,0.031,0.11,0.31	TRUE	NA	NA	NA	NA	NA	NA	0.04525758	NA	INTRON(MODIFIER||||417|Sobic.005G154700|protein_coding|CODING|Sobic.005G154700.2.v3.1|4|1)	NA	NA	-
5	Chr05	62638824	NA	T	C	9.52	Qual;SnpGap	37	0,2,3,1	44	8.54	0.5	1	NA	NA	NA	NA	NA	NA	NA	NA	0.4,0.027,0.16,1	FALSE	NA	NA	NA	NA	-1.427508	NA	0.07169037	NA	INTRON(MODIFIER||||417|Sobic.005G154700|protein_coding|CODING|Sobic.005G154700.2.v3.1|4|1)	NA	NA	-
5	Chr05	62638873	NA	A	G	222	PASS	40	0,2,19,19	33	-79	1	2	NA	NA	NA	NA	NA	NA	NA	NA	0.49,0.39,0.0023,1	FALSE	NA	NA	NA	NA	0.589543	NA	0.2958509	NA	INTRON(MODIFIER||||417|Sobic.005G154700|protein_coding|CODING|Sobic.005G154700.2.v3.1|4|1)	NA	NA	-
5	Chr05	62638894	NA	G	C	222	PASS	41	0,2,20,17	32	-73	1	2	NA	NA	NA	NA	NA	NA	NA	NA	0.23,0.23,0.0016,0.45	FALSE	NA	NA	NA	NA	0.2865216	NA	0.09443727	NA	INTRON(MODIFIER||||417|Sobic.005G154700|protein_coding|CODING|Sobic.005G154700.2.v3.1|4|1)	NA	NA	-
5	Chr05	62638929	NA	T	C	222	PASS	34	0,1,17,16	34	-91	1	2	NA	NA	NA	NA	NA	NA	NA	NA	1,0.35,0.055,0.26	FALSE	NA	NA	NA	NA	0.917365	NA	0.2566001	NA	INTRON(MODIFIER||||417|Sobic.005G154700|protein_coding|CODING|Sobic.005G154700.2.v3.1|4|1)	NA	NA	-
5	Chr05	62639063	NA	A	C	222	PASS	24	1,0,11,10	40	-55	1	2	NA	NA	NA	NA	NA	NA	NA	NA	1,0.39,0.045,0.26	FALSE	NA	NA	NA	NA	-0.6304883	NA	0.03449563	NA	INTRON(MODIFIER||||417|Sobic.005G154700|protein_coding|CODING|Sobic.005G154700.2.v3.1|4|1)	NA	NA	-
5	Chr05	62639108	NA	A	G	226	PASS	31	2,1,12,14	39	-24	0.6672	1	NA	NA	NA	NA	NA	NA	NA	NA	0.6,1,3e-05,1	FALSE	NA	NA	NA	NA	0.8235321	NA	0.009610491	NA	INTRON(MODIFIER||||417|Sobic.005G154700|protein_coding|CODING|Sobic.005G154700.2.v3.1|4|1)	NA	NA	-
5	Chr05	62639177	NA	T	C	223	PASS	29	1,1,10,16	40	-35	1	2	NA	NA	NA	NA	NA	NA	NA	NA	1,0.34,0.0064,0.25	FALSE	NA	NA	NA	NA	0.1338077	NA	0.1158446	NA	INTRON(MODIFIER||||417|Sobic.005G154700|protein_coding|CODING|Sobic.005G154700.2.v3.1|4|1)	NA	NA	-
5	Chr05	62639277	NA	TGGGG	TGGG	189	PASS	29	1,0,15,12	39	-93.5	1	2	NA	26,0.896552	NA	NA	NA	NA	NA	NA	1,0.037,0.064,1	TRUE	NA	NA	NA	NA	NA	NA	0.2726247	NA	INTRON(MODIFIER||||417|Sobic.005G154700|protein_coding|CODING|Sobic.005G154700.2.v3.1|4|1)	NA	NA	-
5	Chr05	62639290	NA	C	G	222	SnpGap	29	1,0,15,12	38	-73	1	2	NA	NA	NA	NA	NA	NA	NA	NA	1,0.34,0.059,1	FALSE	NA	NA	NA	NA	1.485563	NA	0.2463749	NA	INTRON(MODIFIER||||417|Sobic.005G154700|protein_coding|CODING|Sobic.005G154700.2.v3.1|4|1)	NA	NA	-
5	Chr05	62639339	NA	T	C	225	PASS	34	3,1,17,13	35	9.53	0.5001	1	NA	NA	NA	NA	NA	NA	NA	NA	0.63,0.26,0.00035,1	FALSE	NA	NA	NA	NA	2.004459	NA	0.1066241	NA	INTRON(MODIFIER||||417|Sobic.005G154700|protein_coding|CODING|Sobic.005G154700.2.v3.1|4|1)	NA	NA	-
5	Chr05	62639366	NA	T	C	191	PASS	28	4,1,11,12	32	49	0.5	1	NA	NA	NA	NA	NA	NA	NA	NA	0.33,1,1.7e-06,0.27	FALSE	NA	NA	NA	NA	1.259685	NA	0.1808213	NA	INTRON(MODIFIER||||417|Sobic.005G154700|protein_coding|CODING|Sobic.005G154700.2.v3.1|4|1)	NA	NA	-
5	Chr05	62639416	NA	G	T	157	PASS	26	4,1,9,11	31	61	0.5	1	NA	NA	NA	NA	NA	NA	NA	NA	0.32,0.28,1.1e-06,1	FALSE	NA	NA	NA	NA	-1.120954	NA	0.09126423	NA	INTRON(MODIFIER||||417|Sobic.005G154700|protein_coding|CODING|Sobic.005G154700.2.v3.1|4|1)	NA	NA	-
5	Chr05	62639465	NA	A	G	73	PASS	17	2,2,6,7	30	63.7	0.5	1	NA	NA	NA	NA	NA	NA	NA	NA	1,0.27,5.7e-06,1	FALSE	NA	NA	NA	NA	-0.5095246	NA	0.09799044	NA	INTRON(MODIFIER||||417|Sobic.005G154700|protein_coding|CODING|Sobic.005G154700.2.v3.1|4|1)	NA	NA	-
5	Chr05	62639478	NA	C	G	89	PASS	17	2,1,5,6	32	40	0.5	1	NA	NA	NA	NA	NA	NA	NA	NA	1,0.3,0.00081,1	FALSE	NA	NA	NA	NA	-0.9341987	NA	0.09356203	NA	INTRON(MODIFIER||||417|Sobic.005G154700|protein_coding|CODING|Sobic.005G154700.2.v3.1|4|1)	NA	NA	-
5	Chr05	62639507	NA	T	C	102	PASS	18	0,1,11,6	26	-43	1	2	NA	NA	NA	NA	NA	NA	NA	NA	0.39,0.29,0.01,0.26	FALSE	NA	NA	NA	NA	-0.3854955	NA	0.03802703	NA	INTRON(MODIFIER||||417|Sobic.005G154700|protein_coding|CODING|Sobic.005G154700.2.v3.1|4|1)	NA	NA	-
5	Chr05	62639544	NA	A	T	90.1	PASS	14	0,1,9,3	28	-28	1	2	NA	NA	NA	NA	NA	NA	NA	NA	0.31,0.34,0.021,0.39	FALSE	NA	NA	NA	NA	-1.202676	NA	0.1189328	NA	INTRON(MODIFIER||||417|Sobic.005G154700|protein_coding|CODING|Sobic.005G154700.2.v3.1|4|1)	NA	NA	-
5	Chr05	62639568	NA	G	C	138	PASS	18	0,2,7,8	31	-7.78	0.5025	1	NA	NA	NA	NA	NA	NA	NA	NA	0.49,0.24,0.0044,1	FALSE	NA	NA	NA	NA	-0.0745356	NA	0.07466358	NA	INTRON(MODIFIER||||417|Sobic.005G154700|protein_coding|CODING|Sobic.005G154700.2.v3.1|4|1)	NA	NA	-
5	Chr05	62639571	NA	A	T	132	SnpGap	17	0,2,7,8	31	-7.78	0.5025	1	NA	NA	NA	NA	NA	NA	NA	NA	0.49,0.16,0.0044,1	FALSE	NA	NA	NA	NA	-0.0745356	NA	0.1295764	NA	INTRON(MODIFIER||||417|Sobic.005G154700|protein_coding|CODING|Sobic.005G154700.2.v3.1|4|1)	NA	NA	-
5	Chr05	62639579	NA	TCC	T	145	PASS	18	0,3,7,8	32	29.5	0.5	1	NA	15,0.833333	NA	NA	NA	NA	NA	NA	0.25,0.054,0.00097,1	TRUE	NA	NA	NA	NA	NA	NA	0.1716641	NA	INTRON(MODIFIER||||417|Sobic.005G154700|protein_coding|CODING|Sobic.005G154700.2.v3.1|4|1)	NA	NA	-
5	Chr05	62639684	NA	T	C	225	PASS	23	0,3,8,12	44	5.47	0.5002	1	NA	NA	NA	NA	NA	NA	NA	NA	0.53,0.27,0.045,0.17	FALSE	NA	NA	NA	NA	-0.4107919	NA	0.1914211	NA	INTRON(MODIFIER||||417|Sobic.005G154700|protein_coding|CODING|Sobic.005G154700.2.v3.1|4|1)	NA	NA	-
5	Chr05	62639873	NA	A	T	222	PASS	28	0,1,14,13	44	-73	1	2	NA	NA	NA	NA	NA	NA	NA	NA	1,0.38,0.19,0.28	FALSE	NA	NA	NA	NA	-0.9903752	NA	0.2619261	NA	INTRON(MODIFIER||||417|Sobic.005G154700|protein_coding|CODING|Sobic.005G154700.2.v3.1|4|1)	NA	NA	-
5	Chr05	62639975	NA	A	G	222	PASS	22	1,0,9,11	45	-52	1	2	NA	NA	NA	NA	NA	NA	NA	NA	0.48,0.3,0.079,0.32	FALSE	NA	NA	NA	NA	0.4128614	NA	0.127272	NA	INTRON(MODIFIER||||417|Sobic.005G154700|protein_coding|CODING|Sobic.005G154700.2.v3.1|4|1)	NA	NA	-
5	Chr05	62639989	NA	CATAT	CAT	217	PASS	18	1,0,9,8	45	-38.5	1	2	NA	16,0.888889	NA	NA	NA	NA	NA	NA	1,0.012,0.064,0.28	TRUE	NA	NA	NA	NA	NA	NA	0.1442039	NA	INTRON(MODIFIER||||417|Sobic.005G154700|protein_coding|CODING|Sobic.005G154700.2.v3.1|4|1)	NA	NA	-
5	Chr05	62640102	NA	GGAGAGAGAGAGAG	GGAGAGAGAGAGAGAG	25	PASS	5	0,0,1,3	34	-46.5	1	2	NA	3,0.600000	NA	NA	NA	NA	NA	NA	NA	TRUE	NA	NA	NA	NA	NA	NA	0.04308876	NA	INTRON(MODIFIER||||417|Sobic.005G154700|protein_coding|CODING|Sobic.005G154700.2.v3.1|4|1)	NA	NA	-
5	Chr05	62640146	NA	G	A	176	PASS	9	0,0,2,7	39	-54	1	2	NA	NA	NA	NA	NA	NA	NA	NA	NA	FALSE	NA	NA	NA	NA	NA	NA	0.1090021	NA	INTRON(MODIFIER||||417|Sobic.005G154700|protein_coding|CODING|Sobic.005G154700.2.v3.1|4|1)	NA	NA	-
5	Chr05	62640150	NA	T	G	168	PASS	9	0,0,2,7	39	-54	1	2	NA	NA	NA	NA	NA	NA	NA	NA	NA	FALSE	NA	NA	NA	NA	NA	NA	0.125916	NA	INTRON(MODIFIER||||417|Sobic.005G154700|protein_coding|CODING|Sobic.005G154700.2.v3.1|4|1)	NA	NA	-
5	Chr05	62640363	NA	ATAATATCATCATATGTGAAAAGGCATAGCTTTGATTCCTAATCAAGTA	ATA	196	PASS	14	1,1,3,4	47	38.5	0.5	1	NA	7,0.500000	NA	NA	NA	NA	NA	NA	1,1,0,1	TRUE	NA	NA	NA	NA	NA	NA	0.09564742	NA	INTRON(MODIFIER||||417|Sobic.005G154700|protein_coding|CODING|Sobic.005G154700.2.v3.1|4|1)	NA	NA	-
5	Chr05	62640459	NA	G	C	222	PASS	18	1,0,9,7	46	-40	1	2	NA	NA	NA	NA	NA	NA	NA	NA	1,0.38,0.024,0.25	FALSE	NA	NA	NA	NA	-1.122683	NA	0.07421788	NA	INTRON(MODIFIER||||417|Sobic.005G154700|protein_coding|CODING|Sobic.005G154700.2.v3.1|4|1)	NA	NA	-
5	Chr05	62640604	NA	T	A	222	PASS	25	1,0,12,12	46	-64	1	2	NA	NA	NA	NA	NA	NA	NA	NA	1,0.41,0.012,0.31	FALSE	NA	NA	NA	NA	-0.4853627	NA	0.06146321	NA	INTRON(MODIFIER||||417|Sobic.005G154700|protein_coding|CODING|Sobic.005G154700.2.v3.1|4|1)	NA	NA	-
5	Chr05	62640744	NA	G	A	222	PASS	23	0,0,12,10	37	-93	1	2	NA	NA	NA	NA	NA	NA	NA	NA	NA	FALSE	NA	NA	NA	NA	NA	NA	0.1939836	NA	INTRON(MODIFIER||||417|Sobic.005G154700|protein_coding|CODING|Sobic.005G154700.2.v3.1|4|1)	NA	NA	-
5	Chr05	62640748	NA	G	T	222	PASS	21	0,0,11,10	37	-90	1	2	NA	NA	NA	NA	NA	NA	NA	NA	NA	FALSE	NA	NA	NA	NA	NA	NA	0.1853959	NA	INTRON(MODIFIER||||417|Sobic.005G154700|protein_coding|CODING|Sobic.005G154700.2.v3.1|4|1)	NA	NA	-
5	Chr05	62640809	NA	C	A	222	PASS	26	1,0,12,13	42	-72	1	2	NA	NA	NA	NA	NA	NA	NA	NA	1,1,0.14,1	FALSE	NA	NA	NA	NA	1.6	NA	0.1362853	NA	INTRON(MODIFIER||||417|Sobic.005G154700|protein_coding|CODING|Sobic.005G154700.2.v3.1|4|1)	NA	NA	-
5	Chr05	62641095	NA	A	G	222	PASS	36	0,0,15,18	38	-126	1	2	NA	NA	NA	NA	NA	NA	NA	NA	NA	FALSE	NA	NA	NA	NA	NA	NA	0.2095239	NA	SYNONYMOUS_CODING(LOW|SILENT|gtT/gtC|V350|417|Sobic.005G154700|protein_coding|CODING|Sobic.005G154700.2.v3.1|3|1)	NA	NA	-
5	Chr05	62641161	NA	C	T	222	PASS	25	1,0,9,14	31	-61	1	2	NA	NA	NA	NA	NA	NA	NA	NA	0.42,0.34,0.0014,0.3	FALSE	NA	NA	NA	NA	1.589093	NA	0.1202914	NA	SYNONYMOUS_CODING(LOW|SILENT|ctG/ctA|L328|417|Sobic.005G154700|protein_coding|CODING|Sobic.005G154700.2.v3.1|3|1)	NA	NA	-
5	Chr05	62641167	NA	A	T	219	PASS	24	1,0,9,14	30	-61	1	2	NA	NA	NA	NA	NA	NA	NA	NA	0.42,0.3,0.00048,0.26	FALSE	NA	NA	NA	NA	1.44463	NA	0.04100675	NA	SYNONYMOUS_CODING(LOW|SILENT|ctT/ctA|L326|417|Sobic.005G154700|protein_coding|CODING|Sobic.005G154700.2.v3.1|3|1)	NA	NA	-
5	Chr05	62641229	NA	CAAAA	CAAA	23.7	PASS	17	1,0,0,4	34	-24.5	0.5263	1	NA	13,0.764706	NA	NA	NA	NA	NA	NA	0.2,0.00077,0.0078,0.0081	TRUE	NA	NA	NA	NA	NA	NA	0.01507733	NA	INTRON(MODIFIER||||417|Sobic.005G154700|protein_coding|CODING|Sobic.005G154700.2.v3.1|2|1)	NA	NA	-
5	Chr05	62641237	NA	A	G	103	SnpGap	16	1,0,5,10	28	-37	1	2	NA	NA	NA	NA	NA	NA	NA	NA	0.38,0.26,0.015,0.48	FALSE	NA	NA	NA	NA	-0.8677219	NA	0.03453709	NA	INTRON(MODIFIER||||417|Sobic.005G154700|protein_coding|CODING|Sobic.005G154700.2.v3.1|2|1)	NA	NA	-
5	Chr05	62641255	NA	G	A	121	PASS	12	0,0,5,6	25	-60	1	2	NA	NA	NA	NA	NA	NA	NA	NA	NA	FALSE	NA	NA	NA	NA	NA	NA	0.1328548	NA	INTRON(MODIFIER||||417|Sobic.005G154700|protein_coding|CODING|Sobic.005G154700.2.v3.1|2|1)	NA	NA	-
5	Chr05	62641267	NA	G	T	135	PASS	13	0,0,5,8	26	-66	1	2	NA	NA	NA	NA	NA	NA	NA	NA	NA	FALSE	NA	NA	NA	NA	NA	NA	0.1514669	NA	INTRON(MODIFIER||||417|Sobic.005G154700|protein_coding|CODING|Sobic.005G154700.2.v3.1|2|1)	NA	NA	-
5	Chr05	62641283	NA	G	C	176	PASS	14	0,0,6,8	27	-69	1	2	NA	NA	NA	NA	NA	NA	NA	NA	NA	FALSE	NA	NA	NA	NA	NA	NA	0.08905516	NA	INTRON(MODIFIER||||417|Sobic.005G154700|protein_coding|CODING|Sobic.005G154700.2.v3.1|2|1)	NA	NA	-
5	Chr05	62641402	NA	G	A	222	PASS	21	0,1,9,11	45	-59	1	2	NA	NA	NA	NA	NA	NA	NA	NA	1,1,0.11,1	FALSE	NA	NA	NA	NA	1.238584	NA	0.1823484	NA	INTRON(MODIFIER||||417|Sobic.005G154700|protein_coding|CODING|Sobic.005G154700.2.v3.1|2|1)	NA	NA	-
5	Chr05	62641419	NA	CAAAAAAAA	CAAAAAAA	41.5	PASS	22	1,2,9,9	47	-58.5	1	2	NA	18,0.818182	NA	NA	NA	NA	NA	NA	1,1.1e-06,8.5e-05,1	TRUE	NA	NA	NA	NA	NA	NA	0.1539285	NA	INTRON(MODIFIER||||417|Sobic.005G154700|protein_coding|CODING|Sobic.005G154700.2.v3.1|2|1)	NA	NA	-
5	Chr05	62642029	NA	A	G	222	PASS	20	0,0,10,9	44	-84	1	2	NA	NA	NA	NA	NA	NA	NA	NA	NA	FALSE	NA	NA	NA	NA	NA	NA	0.05879776	NA	SYNONYMOUS_CODING(LOW|SILENT|ctT/ctC|L126|417|Sobic.005G154700|protein_coding|CODING|Sobic.005G154700.2.v3.1|2|1)	NA	NA	-
5	Chr05	62642121	NA	T	G	222	PASS	19	0,0,12,7	43	-84	1	2	NA	NA	NA	NA	NA	NA	NA	NA	NA	FALSE	NA	NA	NA	NA	NA	NA	0.1624529	NA	NON_SYNONYMOUS_CODING(MODERATE|MISSENSE|Aag/Cag|K96Q|417|Sobic.005G154700|protein_coding|CODING|Sobic.005G154700.2.v3.1|2|1)	NA	NA	-
5	Chr05	62642212	NA	A	T	222	PASS	17	0,0,11,6	45	-78	1	2	NA	NA	NA	NA	NA	NA	NA	NA	NA	FALSE	NA	NA	NA	NA	NA	NA	0.182904	NA	SYNONYMOUS_CODING(LOW|SILENT|acT/acA|T65|417|Sobic.005G154700|protein_coding|CODING|Sobic.005G154700.2.v3.1|2|1)	NA	NA	-
5	Chr05	62642345	NA	TCCGGCGCCGCCGCCGCCG	TCCG	206	PASS	10	0,0,3,5	41	-58.5	1	2	NA	8,0.800000	NA	NA	NA	NA	NA	NA	NA	TRUE	NA	NA	NA	NA	NA	NA	0.112218	NA	CODON_DELETION(MODERATE||gcggcggcggcggcgccg/gcg|AAAAAP15A|417|Sobic.005G154700|protein_coding|CODING|Sobic.005G154700.2.v3.1|2|1)	NA	NA	-
5	Chr05	62642387	NA	C	T	167	PASS	10	1,0,3,6	40	-25	0.7304	1	NA	NA	NA	NA	NA	NA	NA	NA	0.4,1,0.15,1	FALSE	NA	NA	NA	NA	1.392621	NA	0.09149274	NA	NON_SYNONYMOUS_CODING(MODERATE|MISSENSE|gGa/gAa|G7E|417|Sobic.005G154700|protein_coding|CODING|Sobic.005G154700.2.v3.1|2|1)	NA	NA	-
5	Chr05	62642400	NA	T	G	119	PASS	11	1,0,6,4	34	-22	0.5939	1	NA	NA	NA	NA	NA	NA	NA	NA	1,0.3,0.09,1	FALSE	NA	NA	NA	NA	0.4743417	NA	0.1243507	NA	NON_SYNONYMOUS_CODING(MODERATE|MISSENSE|Acg/Ccg|T3P|417|Sobic.005G154700|protein_coding|CODING|Sobic.005G154700.2.v3.1|2|1)	NA	NA	-
5	Chr05	62642438	NA	G	C	152	PASS	17	1,0,12,4	31	-43	1	2	NA	NA	NA	NA	NA	NA	NA	NA	1,1,0.018,0.31	FALSE	NA	NA	NA	NA	-0.9185587	NA	0.03552238	NA	SPLICE_SITE_REGION(LOW||||417|Sobic.005G154700|protein_coding|CODING|Sobic.005G154700.2.v3.1|2|1),UTR_5_PRIME(MODIFIER||32||417|Sobic.005G154700|protein_coding|CODING|Sobic.005G154700.2.v3.1|2|1)	NA	NA	-
5	Chr05	62642480	NA	G	C	182	PASS	20	1,0,13,6	32	-49	1	2	NA	NA	NA	NA	NA	NA	NA	NA	1,0.36,0.023,0.34	FALSE	NA	NA	NA	NA	-1.560798	NA	0.1129439	NA	INTRON(MODIFIER||||417|Sobic.005G154700|protein_coding|CODING|Sobic.005G154700.2.v3.1|1|1)	NA	NA	-
5	Chr05	62642482	NA	G	A	180	PASS	20	1,0,13,6	32	-49	1	2	NA	NA	NA	NA	NA	NA	NA	NA	1,0.34,0.023,0.35	FALSE	NA	NA	NA	NA	-1.560798	NA	0.1513414	NA	INTRON(MODIFIER||||417|Sobic.005G154700|protein_coding|CODING|Sobic.005G154700.2.v3.1|1|1)	NA	NA	-
5	Chr05	62642589	NA	A	G	222	PASS	20	0,0,10,9	44	-84	1	2	NA	NA	NA	NA	NA	NA	NA	NA	NA	FALSE	NA	NA	NA	NA	NA	NA	0.1622973	NA	UTR_5_PRIME(MODIFIER||183||417|Sobic.005G154700|protein_coding|CODING|Sobic.005G154700.2.v3.1|1|1)	NA	NA	-
5	Chr05	62642789	NA	G	A	59.1	PASS	8	1,0,3,4	29	-13.2	0.5102	1	NA	NA	NA	NA	NA	NA	NA	NA	1,0.23,0.04,0.35	FALSE	NA	NA	NA	NA	0.8141118	NA	0.1111813	NA	INTERGENIC(MODIFIER||||||||||1)	NA	NA	-
5	Chr05	62642790	NA	A	G	50.1	PASS	9	1,0,3,4	29	-13.2	0.5102	1	NA	NA	NA	NA	NA	NA	NA	NA	1,0.29,0.04,0.33	FALSE	NA	NA	NA	NA	0.8141118	NA	0.1140637	NA	INTERGENIC(MODIFIER||||||||||1)	NA	NA	-
5	Chr05	62642799	NA	A	G	66	PASS	11	1,1,3,6	32	14.2	0.5	1	NA	NA	NA	NA	NA	NA	NA	NA	1,0.28,0.013,0.41	FALSE	NA	NA	NA	NA	1.06066	NA	0.1305485	NA	INTERGENIC(MODIFIER||||||||||1)	NA	NA	-
5	Chr05	62642808	NA	G	A	54	PASS	13	2,1,4,5	34	44.7	0.5	1	NA	NA	NA	NA	NA	NA	NA	NA	1,0.12,0.0053,0.36	FALSE	NA	NA	NA	NA	1.2943	NA	0.1298992	NA	INTERGENIC(MODIFIER||||||||||1)	NA	NA	-
5	Chr05	62642826	NA	C	T	104	PASS	10	2,1,5,2	39	51	0.5	1	NA	NA	NA	NA	NA	NA	NA	NA	1,0.092,0.022,0.24	FALSE	NA	NA	NA	NA	0.4176424	NA	0.03359328	NA	INTERGENIC(MODIFIER||||||||||1)	NA	NA	-
5	Chr05	62642896	NA	A	C	216	PASS	21	1,1,14,5	45	-21	0.5718	1	NA	NA	NA	NA	NA	NA	NA	NA	0.5,0.39,0.16,0.19	FALSE	NA	NA	NA	NA	-1.617414	NA	0.1652761	NA	INTERGENIC(MODIFIER||||||||||1)	NA	NA	-
5	Chr05	62643063	NA	A	G	222	PASS	31	0,1,16,13	46	-79	1	2	NA	NA	NA	NA	NA	NA	NA	NA	0.47,0.36,0.45,0.33	FALSE	NA	NA	NA	NA	-1.386411	NA	0.1089804	NA	INTERGENIC(MODIFIER||||||||||1)	NA	NA	-
5	Chr05	62643103	NA	TAAAAAAA	TAAAAAA	94.5	PASS	36	0,0,16,16	47	-131	1	2	NA	33,0.916667	NA	NA	NA	NA	NA	NA	NA	TRUE	NA	NA	NA	NA	NA	NA	0.2918561	NA	INTERGENIC(MODIFIER||||||||||1)	NA	NA	-
5	Chr05	62643314	NA	G	A	222	PASS	30	0,1,17,10	46	-73	1	2	NA	NA	NA	NA	NA	NA	NA	NA	0.39,0.33,0.14,0.21	FALSE	NA	NA	NA	NA	-0.1237969	NA	0.1850605	NA	INTERGENIC(MODIFIER||||||||||1)	NA	NA	-
5	Chr05	62643708	NA	C	T	226	PASS	27	1,1,12,11	46	-26	0.8294	1	NA	NA	NA	NA	NA	NA	NA	NA	1,0.34,0.041,1	FALSE	NA	NA	NA	NA	0.9515873	NA	0.1993751	NA	INTERGENIC(MODIFIER||||||||||1)	NA	NA	-
5	Chr05	62643993	NA	G	T	222	PASS	17	0,0,11,5	47	-75	1	2	NA	NA	NA	NA	NA	NA	NA	NA	NA	FALSE	NA	NA	NA	NA	NA	NA	0.1750395	NA	INTERGENIC(MODIFIER||||||||||1)	NA	NA	-
5	Chr05	62644329	NA	A	G	225	PASS	27	2,1,14,8	45	-4.75	0.501	1	NA	NA	NA	NA	NA	NA	NA	NA	1,1,0.0094,0.37	FALSE	NA	NA	NA	NA	-1.296175	NA	0.2060271	NA	INTERGENIC(MODIFIER||||||||||1)	NA	NA	-
5	Chr05	62644444	NA	T	C	222	PASS	20	0,0,11,9	41	-87	1	2	NA	NA	NA	NA	NA	NA	NA	NA	NA	FALSE	NA	NA	NA	NA	NA	NA	0.1633871	NA	INTERGENIC(MODIFIER||||||||||1)	NA	NA	-
5	Chr05	62644476	NA	C	T	222	PASS	20	0,0,7,13	42	-87	1	2	NA	NA	NA	NA	NA	NA	NA	NA	NA	FALSE	NA	NA	NA	NA	NA	NA	0.1391135	NA	INTERGENIC(MODIFIER||||||||||1)	NA	NA	-
5	Chr05	62644627	NA	T	C	222	PASS	18	0,1,4,13	46	-50	1	2	NA	NA	NA	NA	NA	NA	NA	NA	1,1,0.014,1	FALSE	NA	NA	NA	NA	1.349234	NA	0.171747	NA	INTERGENIC(MODIFIER||||||||||1)	NA	NA	-
5	Chr05	62644668	NA	TCCCC	TCCCCC	178	PASS	23	0,1,6,15	48	-75.5	1	2	NA	20,0.869565	NA	NA	NA	NA	NA	NA	1,1,0.12,0.31	TRUE	NA	NA	NA	NA	NA	NA	0.2013819	NA	INTERGENIC(MODIFIER||||||||||1)	NA	NA	-
5	Chr05	62645041	NA	G	T	222	PASS	26	1,0,16,9	46	-67	1	2	NA	NA	NA	NA	NA	NA	NA	NA	1,0.32,0.27,0.28	FALSE	NA	NA	NA	NA	0.4	NA	0.2077964	NA	INTERGENIC(MODIFIER||||||||||1)	NA	NA	-
5	Chr05	62645163	NA	ACTCTCTCTCT	ACTCTCTCT	218	PASS	17	0,1,9,4	49	-26.5	0.543	1	NA	12,0.705882	NA	NA	NA	NA	NA	NA	0.36,0.037,0.27,1	TRUE	NA	NA	NA	NA	NA	NA	0.1566941	NA	INTERGENIC(MODIFIER||||||||||1)	NA	NA	-
5	Chr05	62645446	NA	G	A	222	PASS	25	0,0,12,11	46	-96	1	2	NA	NA	NA	NA	NA	NA	NA	NA	NA	FALSE	NA	NA	NA	NA	NA	NA	0.2116154	NA	INTERGENIC(MODIFIER||||||||||1)	NA	NA	-
5	Chr05	62646293	NA	T	C	222	PASS	18	0,1,6,11	46	-43	1	2	NA	NA	NA	NA	NA	NA	NA	NA	1,0.38,0.0051,1	FALSE	NA	NA	NA	NA	-1.73473	NA	0.1035756	NA	INTERGENIC(MODIFIER||||||||||1)	NA	NA	-
5	Chr05	62646428	NA	C	T	225	PASS	25	2,1,11,10	36	-6.18	0.5016	1	NA	NA	NA	NA	NA	NA	NA	NA	1,1,1.3e-05,1	FALSE	NA	NA	NA	NA	1.83303	NA	0.1737417	NA	INTERGENIC(MODIFIER||||||||||1)	NA	NA	-
5	Chr05	62646444	NA	C	T	225	PASS	30	2,2,14,11	38	22	0.5	1	NA	NA	NA	NA	NA	NA	NA	NA	1,0.5,1.8e-05,1	FALSE	NA	NA	NA	NA	1.359779	NA	0.1015367	NA	INTERGENIC(MODIFIER||||||||||1)	NA	NA	-
5	Chr05	62646488	NA	A	G	225	PASS	33	2,3,17,11	38	9.53	0.5001	1	NA	NA	NA	NA	NA	NA	NA	NA	0.63,1,0.00015,0.11	FALSE	NA	NA	NA	NA	0.07531447	NA	0.1827796	NA	INTERGENIC(MODIFIER||||||||||1)	NA	NA	-
5	Chr05	62646500	NA	GTAA	GTAATAA	217	PASS	32	2,2,15,9	39	67.5	0.5	1	NA	26,0.812500	NA	NA	NA	NA	NA	NA	1,0.063,0.00052,0.47	TRUE	NA	NA	NA	NA	NA	NA	0.2694653	NA	INTERGENIC(MODIFIER||||||||||1)	NA	NA	-
5	Chr05	62646522	NA	GCC	GC	92.5	PASS	30	2,1,3,3	42	52.5	0.5	1	NA	27,0.900000	NA	NA	NA	NA	NA	NA	1,6.2e-07,0.053,0.042	TRUE	NA	NA	NA	NA	NA	NA	0.1172726	NA	INTERGENIC(MODIFIER||||||||||1)	NA	NA	-
5	Chr05	62646617	NA	C	T	222	PASS	24	1,0,10,12	37	-58	1	2	NA	NA	NA	NA	NA	NA	NA	NA	0.48,0.37,0.038,0.32	FALSE	NA	NA	NA	NA	0.5276449	NA	0.1851166	NA	INTERGENIC(MODIFIER||||||||||1)	NA	NA	-
5	Chr05	62646625	NA	C	T	222	PASS	28	1,0,10,14	37	-64	1	2	NA	NA	NA	NA	NA	NA	NA	NA	0.44,0.4,0.035,0.27	FALSE	NA	NA	NA	NA	0.2080126	NA	0.2097868	NA	INTERGENIC(MODIFIER||||||||||1)	NA	NA	-
5	Chr05	62646736	NA	C	T	222	PASS	35	0,0,18,17	39	-132	1	2	NA	NA	NA	NA	NA	NA	NA	NA	NA	FALSE	NA	NA	NA	NA	NA	NA	0.03456029	NA	INTERGENIC(MODIFIER||||||||||1)	NA	NA	-
5	Chr05	62646766	NA	G	T	222	PASS	36	0,0,19,17	41	-135	1	2	NA	NA	NA	NA	NA	NA	NA	NA	NA	FALSE	NA	NA	NA	NA	NA	NA	0.2706121	NA	INTERGENIC(MODIFIER||||||||||1)	NA	NA	-
5	Chr05	62646970	NA	GCATTGATATTTTTCATGACA	GCA	217	PASS	24	1,2,14,6	50	39.5	0.5	1	NA	20,0.833333	NA	NA	NA	NA	NA	NA	0.27,1,0.35,1	TRUE	NA	NA	NA	NA	NA	NA	0.06083493	NA	INTERGENIC(MODIFIER||||||||||1)	NA	NA	-
5	Chr05	62647477	NA	A	G	222	PASS	38	0,0,13,25	46	-141	1	2	NA	NA	NA	NA	NA	NA	NA	NA	NA	FALSE	NA	NA	NA	NA	NA	NA	0.2468038	NA	INTERGENIC(MODIFIER||||||||||1)	NA	NA	-
5	Chr05	62647947	NA	A	G	222	PASS	25	0,1,8,13	46	-58	1	2	NA	NA	NA	NA	NA	NA	NA	NA	1,1,0.12,1	FALSE	NA	NA	NA	NA	1.576221	NA	0.196048	NA	INTERGENIC(MODIFIER||||||||||1)	NA	NA	-
5	Chr05	62648315	NA	T	G	222	PASS	19	0,0,13,6	42	-84	1	2	NA	NA	NA	NA	NA	NA	NA	NA	NA	FALSE	NA	NA	NA	NA	NA	NA	0.09862307	NA	INTERGENIC(MODIFIER||||||||||1)	NA	NA	-
5	Chr05	62648401	NA	G	A	167	PASS	10	0,0,6,2	37	-51	1	2	NA	NA	NA	NA	NA	NA	NA	NA	NA	FALSE	NA	NA	NA	NA	NA	NA	0.08554666	NA	INTERGENIC(MODIFIER||||||||||1)	NA	NA	-
5	Chr05	62648421	NA	ATGTGTGTG	ATGTGTGTGTG	103	PASS	6	0,0,3,2	36	-49.5	1	2	NA	4,0.666667	NA	NA	NA	NA	NA	NA	NA	TRUE	NA	NA	NA	NA	NA	NA	0.04153459	NA	INTERGENIC(MODIFIER||||||||||1)	NA	NA	-
5	Chr05	62648695	NA	T	C	222	PASS	13	0,0,6,7	46	-66	1	2	NA	NA	NA	NA	NA	NA	NA	NA	NA	FALSE	NA	NA	NA	NA	NA	NA	0.1565852	NA	INTERGENIC(MODIFIER||||||||||1)	NA	NA	-
5	Chr05	62648876	NA	G	A	222	PASS	30	0,0,11,19	46	-117	1	2	NA	NA	NA	NA	NA	NA	NA	NA	NA	FALSE	NA	NA	NA	NA	NA	NA	0.2653991	NA	INTERGENIC(MODIFIER||||||||||1)	NA	NA	-
5	Chr05	62649089	NA	G	A	176	PASS	17	3,0,6,7	37	24	0.5	1	NA	NA	NA	NA	NA	NA	NA	NA	0.21,0.24,6.4e-05,1	FALSE	NA	NA	NA	NA	-2.690691	NA	0.1202522	NA	INTERGENIC(MODIFIER||||||||||1)	NA	NA	-
5	Chr05	62649105	NA	T	C	196	PASS	20	3,0,8,8	38	6.99	0.5001	1	NA	NA	NA	NA	NA	NA	NA	NA	0.23,1,0.001,1	FALSE	NA	NA	NA	NA	-2.739183	NA	0.1553058	NA	INTERGENIC(MODIFIER||||||||||1)	NA	NA	-
5	Chr05	62649133	NA	G	C	222	PASS	25	0,1,15,9	40	-64	1	2	NA	NA	NA	NA	NA	NA	NA	NA	0.4,0.33,0.096,0.36	FALSE	NA	NA	NA	NA	0.9013878	NA	0.06849651	NA	INTERGENIC(MODIFIER||||||||||1)	NA	NA	-
5	Chr05	62649272	NA	G	A	223	PASS	17	0,1,7,7	47	-34	1	2	NA	NA	NA	NA	NA	NA	NA	NA	1,0.31,0.049,0.32	FALSE	NA	NA	NA	NA	0.3471825	NA	0.15295	NA	INTERGENIC(MODIFIER||||||||||1)	NA	NA	-
5	Chr05	62650050	NA	C	T	222	PASS	27	1,0,16,9	46	-67	1	2	NA	NA	NA	NA	NA	NA	NA	NA	1,0.37,0.017,0.26	FALSE	NA	NA	NA	NA	-0.8	NA	0.1013937	NA	NON_SYNONYMOUS_CODING(MODERATE|MISSENSE|Gac/Aac|D530N|683|Sobic.005G154800|protein_coding|CODING|Sobic.005G154800.1.v3.1|2|1)	NA	NA	-
5	Chr05	62650595	NA	T	C	225	PASS	22	1,1,9,11	47	-17.1	0.5263	1	NA	NA	NA	NA	NA	NA	NA	NA	1,0.32,1.7e-05,0.28	FALSE	NA	NA	NA	NA	-1.427601	NA	0.1533248	NA	NON_SYNONYMOUS_CODING(MODERATE|MISSENSE|aAt/aGt|N348S|683|Sobic.005G154800|protein_coding|CODING|Sobic.005G154800.1.v3.1|2|1)	NA	NA	-
5	Chr05	62650873	NA	A	T	222	PASS	26	0,0,17,9	46	-105	1	2	NA	NA	NA	NA	NA	NA	NA	NA	NA	FALSE	NA	NA	NA	NA	NA	NA	0.2558134	NA	SYNONYMOUS_CODING(LOW|SILENT|acT/acA|T255|683|Sobic.005G154800|protein_coding|CODING|Sobic.005G154800.1.v3.1|2|1)	NA	NA	-
5	Chr05	62651978	NA	G	C	222	PASS	29	0,1,10,17	47	-73	1	2	NA	NA	NA	NA	NA	NA	NA	NA	1,0.3,0.01,0.3	FALSE	NA	NA	NA	NA	-0.8665782	NA	0.2645178	NA	INTRON(MODIFIER||||683|Sobic.005G154800|protein_coding|CODING|Sobic.005G154800.1.v3.1|1|1)	NA	NA	-
5	Chr05	62652356	NA	C	T	43	SnpGap	7	2,0,2,2	41	25	0.5	1	NA	NA	NA	NA	NA	NA	NA	NA	0.47,0.058,0.00037,1	FALSE	NA	NA	NA	NA	-1.427508	NA	0.08304678	NA	INTRON(MODIFIER||||683|Sobic.005G154800|protein_coding|CODING|Sobic.005G154800.1.v3.1|1|1)	NA	NA	-
5	Chr05	62652357	NA	T	G	43	SnpGap	6	2,0,2,2	41	25	0.5	1	NA	NA	NA	NA	NA	NA	NA	NA	0.47,0.058,0.00037,1	FALSE	NA	NA	NA	NA	-1.427508	NA	0.0833004	NA	INTRON(MODIFIER||||683|Sobic.005G154800|protein_coding|CODING|Sobic.005G154800.1.v3.1|1|1)	NA	NA	-
5	Chr05	62652362	NA	GTCAAAAT	GTCAAAATCTATTTTGTATGACATTTTTCTGATCAAAAT	49.5	PASS	6	1,0,1,2	39	5.09	0.5	1	NA	3,0.500000	NA	NA	NA	NA	NA	NA	1,1,0,1	TRUE	NA	NA	NA	NA	NA	NA	0.03317223	NA	INTRON(MODIFIER||||683|Sobic.005G154800|protein_coding|CODING|Sobic.005G154800.1.v3.1|1|1)	NA	NA	-
5	Chr05	62652374	NA	G	T	94	SnpGap	6	1,0,2,3	37	-7.78	0.5025	1	NA	NA	NA	NA	NA	NA	NA	NA	1,0.34,0.0014,0.28	FALSE	NA	NA	NA	NA	0.8217058	NA	0.06412972	NA	INTRON(MODIFIER||||683|Sobic.005G154800|protein_coding|CODING|Sobic.005G154800.1.v3.1|1|1)	NA	NA	-
5	Chr05	62652403	NA	G	A	141	PASS	11	3,0,3,5	38	39	0.5	1	NA	NA	NA	NA	NA	NA	NA	NA	0.18,1,8.3e-07,1	FALSE	NA	NA	NA	NA	0.9185587	NA	0.01289334	NA	INTRON(MODIFIER||||683|Sobic.005G154800|protein_coding|CODING|Sobic.005G154800.1.v3.1|1|1)	NA	NA	-
5	Chr05	62652487	NA	C	T	189	PASS	18	2,1,5,10	34	6.2	0.5002	1	NA	NA	NA	NA	NA	NA	NA	NA	0.53,1,9.4e-15,0.35	FALSE	NA	NA	NA	NA	-0.2369395	NA	0.0112409	NA	INTRON(MODIFIER||||683|Sobic.005G154800|protein_coding|CODING|Sobic.005G154800.1.v3.1|1|1)	NA	NA	-
5	Chr05	62652520	NA	T	C	221	PASS	24	2,1,8,11	37	16.1	0.5	1	NA	NA	NA	NA	NA	NA	NA	NA	0.57,0.32,5.4e-05,1	FALSE	NA	NA	NA	NA	-1.339422	NA	0.1085907	NA	INTRON(MODIFIER||||683|Sobic.005G154800|protein_coding|CODING|Sobic.005G154800.1.v3.1|1|1)	NA	NA	-
5	Chr05	62652584	NA	A	T	225	PASS	30	1,2,13,13	41	-9.5	0.504	1	NA	NA	NA	NA	NA	NA	NA	NA	1,1,0.011,0.33	FALSE	NA	NA	NA	NA	0.8235321	NA	0.1852237	NA	INTRON(MODIFIER||||683|Sobic.005G154800|protein_coding|CODING|Sobic.005G154800.1.v3.1|1|1)	NA	NA	-
5	Chr05	62652760	NA	TTTAATTAA	TTTAATTAATTAA	217	PASS	25	1,3,9,8	48	83.5	0.5	1	NA	17,0.680000	NA	NA	NA	NA	NA	NA	0.59,1,0.26,1	TRUE	NA	NA	NA	NA	NA	NA	0.173294	NA	INTRON(MODIFIER||||683|Sobic.005G154800|protein_coding|CODING|Sobic.005G154800.1.v3.1|1|1)	NA	NA	-
5	Chr05	62652873	NA	TAAAAAAAA	TAAAAAA	108	PASS	26	2,2,3,17	41	-11.8	0.5013	1	NA	20,0.769231	NA	NA	NA	NA	NA	NA	0.18,4.7e-18,0.013,0.2	TRUE	NA	NA	NA	NA	NA	NA	0.01036383	NA	INTRON(MODIFIER||||683|Sobic.005G154800|protein_coding|CODING|Sobic.005G154800.1.v3.1|1|1)	NA	NA	-
5	Chr05	62652963	NA	T	C	189	PASS	16	1,0,3,12	38	-37	1	2	NA	NA	NA	NA	NA	NA	NA	NA	0.25,0.37,0.088,1	FALSE	NA	NA	NA	NA	-0.8677219	NA	0.1167912	NA	INTRON(MODIFIER||||683|Sobic.005G154800|protein_coding|CODING|Sobic.005G154800.1.v3.1|1|1)	NA	NA	-
5	Chr05	62653009	NA	T	C	83.3	PASS	5	0,0,2,3	29	-42	1	2	NA	NA	NA	NA	NA	NA	NA	NA	NA	FALSE	NA	NA	NA	NA	NA	NA	0.04051509	NA	INTRON(MODIFIER||||683|Sobic.005G154800|protein_coding|CODING|Sobic.005G154800.1.v3.1|1|1)	NA	NA	-
5	Chr05	62653603	NA	ATTTTTTTT	ATTTTTTTTT	17	PASS	14	2,1,6,4	41	-41.5	1	2	NA	10,0.714286	NA	NA	NA	NA	NA	NA	1,1,1,0.28	TRUE	NA	NA	NA	NA	NA	NA	0.1291818	NA	INTRON(MODIFIER||||683|Sobic.005G154800|protein_coding|CODING|Sobic.005G154800.1.v3.1|1|1),INTRON(MODIFIER||||188|Sobic.005G154850|protein_coding|CODING|Sobic.005G154850.1.v3.1|1|1|WARNING_TRANSCRIPT_NO_START_CODON),INTRON(MODIFIER||||174|Sobic.005G154850|protein_coding|CODING|Sobic.005G154850.2.v3.1|1|1|WARNING_TRANSCRIPT_NO_START_CODON)	NA	NA	-
5	Chr05	62653755	NA	A	T	118	PASS	11	1,0,8,1	47	-19	0.543	1	NA	NA	NA	NA	NA	NA	NA	NA	1,0.29,0.00033,0.33	FALSE	NA	NA	NA	NA	0.6963106	NA	0.1180245	NA	NON_SYNONYMOUS_CODING(MODERATE|MISSENSE|cAt/cTt|H113L|188|Sobic.005G154850|protein_coding|CODING|Sobic.005G154850.1.v3.1|2|1|WARNING_TRANSCRIPT_NO_START_CODON),NON_SYNONYMOUS_CODING(MODERATE|MISSENSE|cAt/cTt|H99L|174|Sobic.005G154850|protein_coding|CODING|Sobic.005G154850.2.v3.1|2|1|WARNING_TRANSCRIPT_NO_START_CODON),INTRON(MODIFIER||||683|Sobic.005G154800|protein_coding|CODING|Sobic.005G154800.1.v3.1|1|1)	NA	NA	-
5	Chr05	62654896	NA	T	C	208	PASS	40	1,5,19,13	36	46	0.5	1	NA	NA	NA	NA	NA	NA	NA	NA	0.083,0.11,2.4e-05,1	FALSE	NA	NA	NA	NA	0.02001602	NA	0.2864737	NA	UTR_3_PRIME(MODIFIER||651||188|Sobic.005G154850|protein_coding|CODING|Sobic.005G154850.1.v3.1|7|1|WARNING_TRANSCRIPT_NO_START_CODON),INTRON(MODIFIER||||683|Sobic.005G154800|protein_coding|CODING|Sobic.005G154800.1.v3.1|1|1),INTRON(MODIFIER||||174|Sobic.005G154850|protein_coding|CODING|Sobic.005G154850.2.v3.1|6|1|WARNING_TRANSCRIPT_NO_START_CODON)	NA	NA	-
5	Chr05	62654906	NA	T	G	223	PASS	36	1,5,16,14	36	50	0.5	1	NA	NA	NA	NA	NA	NA	NA	NA	0.18,0.24,6.8e-06,1	FALSE	NA	NA	NA	NA	-0.5305954	NA	0.2319988	NA	UTR_3_PRIME(MODIFIER||661||188|Sobic.005G154850|protein_coding|CODING|Sobic.005G154850.1.v3.1|7|1|WARNING_TRANSCRIPT_NO_START_CODON),INTRON(MODIFIER||||683|Sobic.005G154800|protein_coding|CODING|Sobic.005G154800.1.v3.1|1|1),INTRON(MODIFIER||||174|Sobic.005G154850|protein_coding|CODING|Sobic.005G154850.2.v3.1|6|1|WARNING_TRANSCRIPT_NO_START_CODON)	NA	NA	-
5	Chr05	62654909	NA	T	C	225	PASS	35	1,5,15,14	35	50	0.5	1	NA	NA	NA	NA	NA	NA	NA	NA	0.19,1,1.5e-06,1	FALSE	NA	NA	NA	NA	-0.6784166	NA	0.2626323	NA	UTR_3_PRIME(MODIFIER||664||188|Sobic.005G154850|protein_coding|CODING|Sobic.005G154850.1.v3.1|7|1|WARNING_TRANSCRIPT_NO_START_CODON),INTRON(MODIFIER||||683|Sobic.005G154800|protein_coding|CODING|Sobic.005G154800.1.v3.1|1|1),INTRON(MODIFIER||||174|Sobic.005G154850|protein_coding|CODING|Sobic.005G154850.2.v3.1|6|1|WARNING_TRANSCRIPT_NO_START_CODON)	NA	NA	-
5	Chr05	62655101	NA	G	C	222	PASS	16	0,1,6,9	37	-50	1	2	NA	NA	NA	NA	NA	NA	NA	NA	1,1,0.12,1	FALSE	NA	NA	NA	NA	-1.735444	NA	0.1293976	NA	UTR_3_PRIME(MODIFIER||856||188|Sobic.005G154850|protein_coding|CODING|Sobic.005G154850.1.v3.1|7|1|WARNING_TRANSCRIPT_NO_START_CODON),UTR_3_PRIME(MODIFIER||856||174|Sobic.005G154850|protein_coding|CODING|Sobic.005G154850.2.v3.1|7|1|WARNING_TRANSCRIPT_NO_START_CODON),INTRON(MODIFIER||||683|Sobic.005G154800|protein_coding|CODING|Sobic.005G154800.1.v3.1|1|1)	NA	NA	-
5	Chr05	62655182	NA	G	A	222	PASS	27	1,0,10,16	37	-70	1	2	NA	NA	NA	NA	NA	NA	NA	NA	0.41,0.38,0.33,1	FALSE	NA	NA	NA	NA	1.348076	NA	0.1625267	NA	UTR_3_PRIME(MODIFIER||937||188|Sobic.005G154850|protein_coding|CODING|Sobic.005G154850.1.v3.1|7|1|WARNING_TRANSCRIPT_NO_START_CODON),UTR_3_PRIME(MODIFIER||937||174|Sobic.005G154850|protein_coding|CODING|Sobic.005G154850.2.v3.1|7|1|WARNING_TRANSCRIPT_NO_START_CODON),INTRON(MODIFIER||||683|Sobic.005G154800|protein_coding|CODING|Sobic.005G154800.1.v3.1|1|1)	NA	NA	-
5	Chr05	62655336	NA	T	G	222	PASS	24	0,0,11,13	37	-99	1	2	NA	NA	NA	NA	NA	NA	NA	NA	NA	FALSE	NA	NA	NA	NA	NA	NA	0.182254	NA	INTRON(MODIFIER||||683|Sobic.005G154800|protein_coding|CODING|Sobic.005G154800.1.v3.1|1|1)	NA	NA	-
5	Chr05	62655370	NA	C	T	222	PASS	25	0,0,10,15	36	-102	1	2	NA	NA	NA	NA	NA	NA	NA	NA	NA	FALSE	NA	NA	NA	NA	NA	NA	0.1926052	NA	INTRON(MODIFIER||||683|Sobic.005G154800|protein_coding|CODING|Sobic.005G154800.1.v3.1|1|1)	NA	NA	-
5	Chr05	62655457	NA	C	T	199	PASS	17	0,1,6,10	33	-40	1	2	NA	NA	NA	NA	NA	NA	NA	NA	1,0.37,0.061,0.27	FALSE	NA	NA	NA	NA	0.9185587	NA	0.1169692	NA	INTRON(MODIFIER||||683|Sobic.005G154800|protein_coding|CODING|Sobic.005G154800.1.v3.1|1|1)	NA	NA	-
5	Chr05	62655542	NA	A	G	26	PASS	4	0,1,2,1	33	-3.53	0.5006	1	NA	NA	NA	NA	NA	NA	NA	NA	1,1,0.055,0.33	FALSE	NA	NA	NA	NA	0.843545	NA	0.04936864	NA	INTRON(MODIFIER||||683|Sobic.005G154800|protein_coding|CODING|Sobic.005G154800.1.v3.1|1|1)	NA	NA	-
5	Chr05	62655571	NA	G	A	41	PASS	6	0,2,3,1	37	6.2	0.5002	1	NA	NA	NA	NA	NA	NA	NA	NA	0.4,1,0.038,0.25	FALSE	NA	NA	NA	NA	0	NA	0.02649457	NA	INTRON(MODIFIER||||683|Sobic.005G154800|protein_coding|CODING|Sobic.005G154800.1.v3.1|1|1)	NA	NA	-
5	Chr05	62655639	NA	A	C	74	PASS	6	0,1,1,4	39	-7.78	0.5025	1	NA	NA	NA	NA	NA	NA	NA	NA	1,0.28,0.21,0.35	FALSE	NA	NA	NA	NA	-0.8217058	NA	0.06649473	NA	INTRON(MODIFIER||||683|Sobic.005G154800|protein_coding|CODING|Sobic.005G154800.1.v3.1|1|1)	NA	NA	-
5	Chr05	62655889	NA	T	C	222	PASS	26	0,0,10,13	46	-96	1	2	NA	NA	NA	NA	NA	NA	NA	NA	NA	FALSE	NA	NA	NA	NA	NA	NA	0.1305896	NA	INTRON(MODIFIER||||683|Sobic.005G154800|protein_coding|CODING|Sobic.005G154800.1.v3.1|1|1)	NA	NA	-
5	Chr05	62656043	NA	A	G	222	PASS	29	0,0,12,17	47	-114	1	2	NA	NA	NA	NA	NA	NA	NA	NA	NA	FALSE	NA	NA	NA	NA	NA	NA	0.2765147	NA	INTRON(MODIFIER||||683|Sobic.005G154800|protein_coding|CODING|Sobic.005G154800.1.v3.1|1|1)	NA	NA	-
5	Chr05	62656220	NA	G	A	225	PASS	26	3,0,15,8	42	-5.45	0.5013	1	NA	NA	NA	NA	NA	NA	NA	NA	0.53,0.23,0.00045,0.26	FALSE	NA	NA	NA	NA	-0.6420579	NA	0.1474311	NA	INTRON(MODIFIER||||683|Sobic.005G154800|protein_coding|CODING|Sobic.005G154800.1.v3.1|1|1)	NA	NA	-
5	Chr05	62656253	NA	C	T	225	PASS	27	3,0,16,7	42	-5.45	0.5013	1	NA	NA	NA	NA	NA	NA	NA	NA	0.54,0.26,0.00037,1	FALSE	NA	NA	NA	NA	-1.364373	NA	0.2076186	NA	INTRON(MODIFIER||||683|Sobic.005G154800|protein_coding|CODING|Sobic.005G154800.1.v3.1|1|1)	NA	NA	-
5	Chr05	62657102	NA	GTATATATATATA	GTATATATATATATA	215	PASS	34	1,1,18,10	50	-52.5	1	2	NA	27,0.794118	NA	NA	NA	NA	NA	NA	1,1,1,0.34	TRUE	NA	NA	NA	NA	NA	NA	0.278743	NA	INTERGENIC(MODIFIER||||||||||1)	NA	NA	-
5	Chr05	62657346	NA	G	A	222	PASS	35	2,0,16,15	46	-55	1	2	NA	NA	NA	NA	NA	NA	NA	NA	0.49,0.41,0.0041,0.13	FALSE	NA	NA	NA	NA	-0.2640726	NA	0.2582749	NA	INTERGENIC(MODIFIER||||||||||1)	NA	NA	-
5	Chr05	62657670	NA	G	C	222	PASS	29	2,0,15,11	47	-40	1	2	NA	NA	NA	NA	NA	NA	NA	NA	0.51,0.26,7.9e-06,0.17	FALSE	NA	NA	NA	NA	0.9366542	NA	0.1476656	NA	INTERGENIC(MODIFIER||||||||||1)	NA	NA	-
5	Chr05	62657953	NA	T	C	225	PASS	26	0,2,11,12	47	-31	1	2	NA	NA	NA	NA	NA	NA	NA	NA	0.49,0.28,0.0097,0.22	FALSE	NA	NA	NA	NA	0.1502506	NA	0.2100697	NA	INTERGENIC(MODIFIER||||||||||1)	NA	NA	-
5	Chr05	62658524	NA	T	A	219	PASS	17	2,0,11,4	47	-10.4	0.505	1	NA	NA	NA	NA	NA	NA	NA	NA	1,1,8.4e-05,1	FALSE	NA	NA	NA	NA	1.86339	NA	0.1503588	NA	INTERGENIC(MODIFIER||||||||||1)	NA	NA	-
5	Chr05	62659276	NA	T	A	222	PASS	17	0,0,5,11	45	-75	1	2	NA	NA	NA	NA	NA	NA	NA	NA	NA	FALSE	NA	NA	NA	NA	NA	NA	0.1499563	NA	INTERGENIC(MODIFIER||||||||||1)	NA	NA	-
5	Chr05	62659351	NA	C	T	123	PASS	9	1,1,4,3	44	17.1	0.5	1	NA	NA	NA	NA	NA	NA	NA	NA	1,0.28,0.03,0.15	FALSE	NA	NA	NA	NA	1.694823	NA	0.05493839	NA	INTERGENIC(MODIFIER||||||||||1)	NA	NA	-
5	Chr05	62659796	NA	A	G	222	PASS	28	0,1,15,12	46	-73	1	2	NA	NA	NA	NA	NA	NA	NA	NA	0.46,0.33,0.055,0.33	FALSE	NA	NA	NA	NA	0.7427813	NA	0.2242488	NA	INTERGENIC(MODIFIER||||||||||1)	NA	NA	-
5	Chr05	62660433	NA	ATTTTTTTTT	ATTTTTTTT	52.5	PASS	35	2,1,7,22	50	-90.5	1	2	NA	29,0.828571	NA	NA	NA	NA	NA	NA	0.18,0.028,1,0.35	TRUE	NA	NA	NA	NA	NA	NA	0.001475975	NA	INTERGENIC(MODIFIER||||||||||1)	NA	NA	-
5	Chr05	62661395	NA	C	G	194	PASS	14	1,0,11,2	45	-41	1	2	NA	NA	NA	NA	NA	NA	NA	NA	1,1,0.099,0.32	FALSE	NA	NA	NA	NA	0.7442084	NA	0.1416105	NA	INTERGENIC(MODIFIER||||||||||1)	NA	NA	-
5	Chr05	62661571	NA	A	T	222	PASS	22	0,0,15,5	46	-87	1	2	NA	NA	NA	NA	NA	NA	NA	NA	NA	FALSE	NA	NA	NA	NA	NA	NA	0.05650536	NA	INTERGENIC(MODIFIER||||||||||1)	NA	NA	-
5	Chr05	62661916	NA	A	C	222	PASS	20	0,1,8,11	42	-49	1	2	NA	NA	NA	NA	NA	NA	NA	NA	1,0.34,0.2,0.26	FALSE	NA	NA	NA	NA	-1.040532	NA	0.1894505	NA	INTERGENIC(MODIFIER||||||||||1)	NA	NA	-
5	Chr05	62662087	NA	A	G	222	PASS	24	1,0,5,18	36	-65	1	2	NA	NA	NA	NA	NA	NA	NA	NA	0.25,1,0.11,0.27	FALSE	NA	NA	NA	NA	0.288926	NA	0.1645196	NA	INTERGENIC(MODIFIER||||||||||1)	NA	NA	-
5	Chr05	62662819	NA	A	G	225	PASS	20	1,1,13,5	43	-11.3	0.5064	1	NA	NA	NA	NA	NA	NA	NA	NA	0.52,0.24,0.036,0.26	FALSE	NA	NA	NA	NA	1.196887	NA	0.1737905	NA	INTERGENIC(MODIFIER||||||||||1)	NA	NA	-
5	Chr05	62662980	NA	G	A	225	PASS	29	1,3,15,8	37	27	0.5	1	NA	NA	NA	NA	NA	NA	NA	NA	0.27,0.47,0.12,1	FALSE	NA	NA	NA	NA	0.4436404	NA	0.06141511	NA	INTERGENIC(MODIFIER||||||||||1)	NA	NA	-
5	Chr05	62663246	NA	GG	GGCG	217	PASS	27	1,3,9,13	47	68.5	0.5	1	NA	22,0.814815	NA	NA	NA	NA	NA	NA	1,1,0.074,1	TRUE	NA	NA	NA	NA	NA	NA	0.2149043	NA	INTERGENIC(MODIFIER||||||||||1)	NA	NA	-
5	Chr05	62663328	NA	TCTCACCGAGAAACACTCACCG	TCTCACCG	217	PASS	45	13,10,11,5	39	217	0.5	1	NA	16,0.355556	NA	NA	NA	NA	NA	NA	0.52,1,1,1	TRUE	NA	NA	NA	NA	NA	NA	0.1638051	NA	INTERGENIC(MODIFIER||||||||||1)	NA	NA	-
5	Chr05	62663413	NA	G	T	94	PASS	62	17,23,10,10	30	97	0.5	1	NA	NA	NA	NA	NA	NA	NA	NA	0.6,0.053,0.14,0.34	FALSE	NA	NA	NA	NA	1.905272	NA	0.04524969	NA	INTERGENIC(MODIFIER||||||||||1)	NA	NA	-
5	Chr05	62663539	NA	GTGCGTCCGGTGGCTTGCGTCCGGTG	GTGCGTCCGGTG	219	PASS	21	0,1,9,7	48	-35.5	1	2	NA	16,0.761905	NA	NA	NA	NA	NA	NA	0.47,0.41,0.31,1	TRUE	NA	NA	NA	NA	NA	NA	0.1025219	NA	INTERGENIC(MODIFIER||||||||||1)	NA	NA	-
5	Chr05	62663679	NA	G	A	223	PASS	23	1,1,4,17	43	-37	1	2	NA	NA	NA	NA	NA	NA	NA	NA	0.4,1,1,1	FALSE	NA	NA	NA	NA	0.927426	NA	0.1930575	NA	INTERGENIC(MODIFIER||||||||||1)	NA	NA	-
5	Chr05	62663784	NA	A	G	184	PASS	19	3,0,2,14	41	-6.18	0.5016	1	NA	NA	NA	NA	NA	NA	NA	NA	0.01,1,0.057,1	FALSE	NA	NA	NA	NA	0.6149187	NA	0.1139539	NA	INTERGENIC(MODIFIER||||||||||1)	NA	NA	-
5	Chr05	62663870	NA	G	A	178	PASS	17	2,3,3,9	37	41	0.5	1	NA	NA	NA	NA	NA	NA	NA	NA	0.6,0.17,1,0.19	FALSE	NA	NA	NA	NA	-0.8959787	NA	0.1226496	NA	INTERGENIC(MODIFIER||||||||||1)	NA	NA	-
5	Chr05	62663923	NA	A	G	135	PASS	16	2,1,1,11	37	17.1	0.5	1	NA	NA	NA	NA	NA	NA	NA	NA	0.081,1,0.013,1	FALSE	NA	NA	NA	NA	0.07216878	NA	0.1443477	NA	INTERGENIC(MODIFIER||||||||||1)	NA	NA	-
5	Chr05	62663970	NA	A	T	93	PASS	11	1,1,1,8	36	16.1	0.5	1	NA	NA	NA	NA	NA	NA	NA	NA	0.35,0.33,0.029,0.33	FALSE	NA	NA	NA	NA	-1.296362	NA	0.0799047	NA	INTERGENIC(MODIFIER||||||||||1)	NA	NA	-
5	Chr05	62664087	NA	A	G	151	PASS	10	0,1,7,2	36	-34	1	2	NA	NA	NA	NA	NA	NA	NA	NA	0.3,1,0.046,0.38	FALSE	NA	NA	NA	NA	-0.3481553	NA	0.07351364	NA	INTERGENIC(MODIFIER||||||||||1)	NA	NA	-
5	Chr05	62664266	NA	C	T	157	PASS	30	14,1,12,3	28	-4.75	0.501	1	NA	NA	NA	NA	NA	NA	NA	NA	0.6,1,1,1	FALSE	NA	NA	NA	NA	-0.4977368	NA	0.1511022	NA	INTERGENIC(MODIFIER||||||||||1)	NA	NA	-
5	Chr05	62664515	NA	C	T	227	PASS	26	1,4,13,7	34	-27	1	2	NA	NA	NA	NA	NA	NA	NA	NA	0.13,1,1,1	FALSE	NA	NA	NA	NA	-0.9171444	NA	0.1230814	NA	INTERGENIC(MODIFIER||||||||||1)	NA	NA	-
5	Chr05	62664643	NA	ACCCCCCC	ACCCCCC	55.5	PASS	25	1,3,14,7	45	-66.5	1	2	NA	21,0.840000	NA	NA	NA	NA	NA	NA	0.27,1,1,1	TRUE	NA	NA	NA	NA	NA	NA	0.1243698	NA	INTERGENIC(MODIFIER||||||||||1)	NA	NA	-
5	Chr05	62665015	NA	A	C	222	PASS	30	1,1,15,13	47	-50	1	2	NA	NA	NA	NA	NA	NA	NA	NA	1,1,0.055,1	FALSE	NA	NA	NA	NA	0.5404171	NA	0.217946	NA	INTERGENIC(MODIFIER||||||||||1)	NA	NA	-
5	Chr05	62665209	NA	G	C	222	PASS	28	0,0,12,15	46	-108	1	2	NA	NA	NA	NA	NA	NA	NA	NA	NA	FALSE	NA	NA	NA	NA	NA	NA	0.1415444	NA	NON_SYNONYMOUS_CODING(MODERATE|MISSENSE|aaC/aaG|N287K|306|Sobic.005G154900|protein_coding|CODING|Sobic.005G154900.2.v3.1|2|1|WARNING_TRANSCRIPT_NO_START_CODON)	NA	NA	-
5	Chr05	62665529	NA	T	A	222	PASS	27	1,0,13,13	43	-70	1	2	NA	NA	NA	NA	NA	NA	NA	NA	1,0.34,0.16,0.28	FALSE	NA	NA	NA	NA	-0.3209704	NA	0.2078631	NA	NON_SYNONYMOUS_CODING(MODERATE|MISSENSE|Agc/Tgc|S181C|306|Sobic.005G154900|protein_coding|CODING|Sobic.005G154900.2.v3.1|2|1|WARNING_TRANSCRIPT_NO_START_CODON)	NA	NA	-
5	Chr05	62665601	NA	C	T	222	PASS	38	1,1,17,19	45	-69	1	2	NA	NA	NA	NA	NA	NA	NA	NA	1,0.35,0.067,1	FALSE	NA	NA	NA	NA	-1.144011	NA	0.302534	NA	NON_SYNONYMOUS_CODING(MODERATE|MISSENSE|Gcc/Acc|A157T|306|Sobic.005G154900|protein_coding|CODING|Sobic.005G154900.2.v3.1|2|1|WARNING_TRANSCRIPT_NO_START_CODON)	NA	NA	-
5	Chr05	62665823	NA	A	G	222	PASS	23	0,0,12,10	46	-93	1	2	NA	NA	NA	NA	NA	NA	NA	NA	NA	FALSE	NA	NA	NA	NA	NA	NA	0.1708106	NA	NON_SYNONYMOUS_CODING(MODERATE|MISSENSE|Tgt/Cgt|C109R|306|Sobic.005G154900|protein_coding|CODING|Sobic.005G154900.2.v3.1|1|1|WARNING_TRANSCRIPT_NO_START_CODON),INTRON(MODIFIER||||109|Sobic.005G155001|protein_coding|CODING|Sobic.005G155001.1.v3.1|1|1)	NA	NA	-
5	Chr05	62665973	NA	C	A	226	PASS	46	3,1,20,20	46	-21	0.5718	1	NA	NA	NA	NA	NA	NA	NA	NA	0.61,0.26,0.057,0.19	FALSE	NA	NA	NA	NA	1.408457	NA	0.3232188	NA	STOP_GAINED(HIGH|NONSENSE|Gga/Tga|G59*|306|Sobic.005G154900|protein_coding|CODING|Sobic.005G154900.2.v3.1|1|1|WARNING_TRANSCRIPT_NO_START_CODON),INTRON(MODIFIER||||109|Sobic.005G155001|protein_coding|CODING|Sobic.005G155001.1.v3.1|1|1)	(Sobic.005G154900|Sobic.005G154900.v3.1|1|1.00)	(Sobic.005G154900|Sobic.005G154900.v3.1|1|1.00)	-
5	Chr05	62666986	NA	CAT	CATAT	214	PASS	26	0,0,11,13	49	-107	1	2	NA	25,0.961538	NA	NA	NA	NA	NA	NA	NA	TRUE	NA	NA	NA	NA	NA	NA	0.1951404	NA	INTERGENIC(MODIFIER||||||||||1)	NA	NA	-
5	Chr05	62667113	NA	T	A	222	PASS	22	0,0,9,12	46	-90	1	2	NA	NA	NA	NA	NA	NA	NA	NA	NA	FALSE	NA	NA	NA	NA	NA	NA	0.17437	NA	INTERGENIC(MODIFIER||||||||||1)	NA	NA	-
5	Chr05	62667253	NA	G	A	225	PASS	22	2,1,5,11	47	19.1	0.5	1	NA	NA	NA	NA	NA	NA	NA	NA	0.52,0.36,0.00064,0.19	FALSE	NA	NA	NA	NA	-0.5031153	NA	0.128109	NA	INTERGENIC(MODIFIER||||||||||1)	NA	NA	-
5	Chr05	62667422	NA	A	G	222	PASS	17	0,1,7,9	43	-40	1	2	NA	NA	NA	NA	NA	NA	NA	NA	1,0.29,0.057,1	FALSE	NA	NA	NA	NA	-1.735055	NA	0.07557093	NA	INTERGENIC(MODIFIER||||||||||1)	NA	NA	-
5	Chr05	62667480	NA	C	T	222	PASS	18	0,1,7,10	43	-43	1	2	NA	NA	NA	NA	NA	NA	NA	NA	1,0.31,0.041,0.25	FALSE	NA	NA	NA	NA	0.9637389	NA	0.08906523	NA	INTERGENIC(MODIFIER||||||||||1)	NA	NA	-
5	Chr05	62667619	NA	GAGACAGGAAACACAAGATAATTCTAAGACAGGAAACACAAGATAATTCTAA	GAGACAGGAAACACAAGATAATTCTAA	168	PASS	10	0,1,5,1	50	-6.6	0.5003	1	NA	6,0.600000	NA	NA	NA	NA	NA	NA	0.29,1,1,1	TRUE	NA	NA	NA	NA	NA	NA	0.1065693	NA	INTERGENIC(MODIFIER||||||||||1)	NA	NA	-
5	Chr05	62667800	NA	T	TAAACTA	215	PASS	23	1,0,12,9	49	-50.5	1	2	NA	21,0.913043	NA	NA	NA	NA	NA	NA	1,1,0.4,1	TRUE	NA	NA	NA	NA	NA	NA	0.1459663	NA	INTERGENIC(MODIFIER||||||||||1)	NA	NA	-
5	Chr05	62668379	NA	GGGCG	GGGCGCGCGGTGGCG	52.2	PASS	3	0,0,0,2	50	-40.5	1	2	NA	2,0.666667	NA	NA	NA	NA	NA	NA	NA	TRUE	NA	NA	NA	NA	NA	NA	0.0432	NA	INTERGENIC(MODIFIER||||||||||1)	NA	NA	-
5	Chr05	62668484	NA	A	C	43.3	PASS	6	0,0,5,0	22	-42	1	2	NA	NA	NA	NA	NA	NA	NA	NA	NA	FALSE	NA	NA	NA	NA	NA	NA	0.07161328	NA	INTERGENIC(MODIFIER||||||||||1)	NA	NA	-
5	Chr05	62668521	NA	A	G	83	PASS	11	0,0,9,1	25	-57	1	2	NA	NA	NA	NA	NA	NA	NA	NA	NA	FALSE	NA	NA	NA	NA	NA	NA	0.06708701	NA	INTERGENIC(MODIFIER||||||||||1)	NA	NA	-
5	Chr05	62668526	NA	A	G	117	PASS	11	0,0,9,2	26	-60	1	2	NA	NA	NA	NA	NA	NA	NA	NA	NA	FALSE	NA	NA	NA	NA	NA	NA	0.1114244	NA	INTERGENIC(MODIFIER||||||||||1)	NA	NA	-
5	Chr05	62668570	NA	C	CCTGTTTA	52.5	PASS	15	2,0,3,0	45	42.3	0.5	1	NA	13,0.866667	NA	NA	NA	NA	NA	NA	1,1,0.00013,1	TRUE	NA	NA	NA	NA	NA	NA	0.05992068	NA	INTERGENIC(MODIFIER||||||||||1)	NA	NA	-
5	Chr05	62668600	NA	A	G	131	PASS	17	3,0,12,2	35	6.2	0.5002	1	NA	NA	NA	NA	NA	NA	NA	NA	1,1,0.0048,0.32	FALSE	NA	NA	NA	NA	2.078804	NA	0.1636017	NA	INTERGENIC(MODIFIER||||||||||1)	NA	NA	-
5	Chr05	62668626	NA	A	G	158	PASS	17	3,0,11,2	40	18.1	0.5	1	NA	NA	NA	NA	NA	NA	NA	NA	1,1,0.033,0.13	FALSE	NA	NA	NA	NA	0.8072073	NA	0.1362928	NA	INTERGENIC(MODIFIER||||||||||1)	NA	NA	-
5	Chr05	62668767	NA	G	T	132	PASS	14	1,0,13,0	47	-31	1	2	NA	NA	NA	NA	NA	NA	NA	NA	1,0.4,0.0038,1	FALSE	NA	NA	NA	NA	0.7442084	NA	0.03703614	NA	INTERGENIC(MODIFIER||||||||||1)	NA	NA	-
5	Chr05	62669043	NA	T	C	222	PASS	26	0,0,15,10	46	-102	1	2	NA	NA	NA	NA	NA	NA	NA	NA	NA	FALSE	NA	NA	NA	NA	NA	NA	0.1347018	NA	INTERGENIC(MODIFIER||||||||||1)	NA	NA	-
5	Chr05	62669078	NA	GTTTTGGGT	GTTTTGGGTTTTTGGGT	214	PASS	26	0,0,15,9	48	-107	1	2	NA	23,0.884615	NA	NA	NA	NA	NA	NA	NA	TRUE	NA	NA	NA	NA	NA	NA	0.04846359	NA	INTERGENIC(MODIFIER||||||||||1)	NA	NA	-
5	Chr05	62669383	NA	T	G	223	PASS	29	1,1,9,17	47	-35	1	2	NA	NA	NA	NA	NA	NA	NA	NA	1,0.22,0.0091,1	FALSE	NA	NA	NA	NA	-0.9366542	NA	0.2517193	NA	INTERGENIC(MODIFIER||||||||||1)	NA	NA	-
5	Chr05	62672572	NA	A	G	213	PASS	19	2,2,11,4	47	60	0.5	1	NA	NA	NA	NA	NA	NA	NA	NA	0.56,0.16,0.0024,1	FALSE	NA	NA	NA	NA	-1.55	NA	0.08165853	NA	INTRON(MODIFIER||||691|Sobic.005G155100|protein_coding|CODING|Sobic.005G155100.1.v3.1|2|1)	NA	NA	-
5	Chr05	62673240	NA	T	A	216	PASS	15	0,1,4,10	43	-34	1	2	NA	NA	NA	NA	NA	NA	NA	NA	1,0.34,0.04,1	FALSE	NA	NA	NA	NA	-0.8100926	NA	0.1464591	NA	INTRON(MODIFIER||||691|Sobic.005G155100|protein_coding|CODING|Sobic.005G155100.1.v3.1|2|1)	NA	NA	-
5	Chr05	62673263	NA	C	T	221	PASS	13	0,0,3,9	41	-63	1	2	NA	NA	NA	NA	NA	NA	NA	NA	NA	FALSE	NA	NA	NA	NA	NA	NA	0.1456707	NA	INTRON(MODIFIER||||691|Sobic.005G155100|protein_coding|CODING|Sobic.005G155100.1.v3.1|2|1)	NA	NA	-
5	Chr05	62674327	NA	T	TCAA	77	PASS	14	0,1,3,7	49	-46.5	1	2	NA	1,0.071429	NA	NA	NA	NA	NA	NA	1,0.44,0.29,1	TRUE	NA	NA	NA	NA	NA	NA	0.1432821	NA	UTR_5_PRIME(MODIFIER||2222||691|Sobic.005G155100|protein_coding|CODING|Sobic.005G155100.1.v3.1|1|1)	NA	NA	-
5	Chr05	62674442	NA	G	A	222	PASS	27	0,0,18,8	44	-105	1	2	NA	NA	NA	NA	NA	NA	NA	NA	NA	FALSE	NA	NA	NA	NA	NA	NA	0.03108452	NA	START_GAINED(LOW||||691|Sobic.005G155100|protein_coding|CODING|Sobic.005G155100.1.v3.1|1|1),UTR_5_PRIME(MODIFIER||2336||691|Sobic.005G155100|protein_coding|CODING|Sobic.005G155100.1.v3.1|1|1)	NA	NA	-
5	Chr05	62674476	NA	GAAAAAAA	GAAAAAAAA	80.5	PASS	27	0,0,13,9	41	-101	1	2	NA	23,0.851852	NA	NA	NA	NA	NA	NA	NA	TRUE	NA	NA	NA	NA	NA	NA	0.160544	NA	UTR_5_PRIME(MODIFIER||2378||691|Sobic.005G155100|protein_coding|CODING|Sobic.005G155100.1.v3.1|1|1)	NA	NA	-
5	Chr05	62674520	NA	C	T	222	SnpGap	18	0,0,10,8	35	-81	1	2	NA	NA	NA	NA	NA	NA	NA	NA	NA	FALSE	NA	NA	NA	NA	NA	NA	0.1821929	NA	START_GAINED(LOW||||691|Sobic.005G155100|protein_coding|CODING|Sobic.005G155100.1.v3.1|1|1),UTR_5_PRIME(MODIFIER||2414||691|Sobic.005G155100|protein_coding|CODING|Sobic.005G155100.1.v3.1|1|1)	NA	NA	-
5	Chr05	62674529	NA	T	TAG	214	PASS	17	0,0,9,8	34	-85.5	1	2	NA	17,1.000000	NA	NA	NA	NA	NA	NA	NA	TRUE	NA	NA	NA	NA	NA	NA	0.1754977	NA	UTR_5_PRIME(MODIFIER||2424||691|Sobic.005G155100|protein_coding|CODING|Sobic.005G155100.1.v3.1|1|1)	NA	NA	-
5	Chr05	62674535	NA	A	T	222	SnpGap	18	0,0,9,8	34	-78	1	2	NA	NA	NA	NA	NA	NA	NA	NA	NA	FALSE	NA	NA	NA	NA	NA	NA	0.146282	NA	UTR_5_PRIME(MODIFIER||2429||691|Sobic.005G155100|protein_coding|CODING|Sobic.005G155100.1.v3.1|1|1)	NA	NA	-
5	Chr05	62674602	NA	C	A	149	PASS	20	0,1,15,3	27	-56	1	2	NA	NA	NA	NA	NA	NA	NA	NA	0.21,1,0.061,1	FALSE	NA	NA	NA	NA	1.186732	NA	0.1368144	NA	UTR_5_PRIME(MODIFIER||2496||691|Sobic.005G155100|protein_coding|CODING|Sobic.005G155100.1.v3.1|1|1)	NA	NA	-
5	Chr05	62674647	NA	C	T	138	PASS	12	0,0,9,3	25	-63	1	2	NA	NA	NA	NA	NA	NA	NA	NA	NA	FALSE	NA	NA	NA	NA	NA	NA	0.08741617	NA	UTR_5_PRIME(MODIFIER||2541||691|Sobic.005G155100|protein_coding|CODING|Sobic.005G155100.1.v3.1|1|1)	NA	NA	-
5	Chr05	62674697	NA	A	G	63.8	PASS	12	0,1,9,2	22	-33	1	2	NA	NA	NA	NA	NA	NA	NA	NA	0.25,1,0.018,0.26	FALSE	NA	NA	NA	NA	0.5793654	NA	0.05849282	NA	UTR_5_PRIME(MODIFIER||2591||691|Sobic.005G155100|protein_coding|CODING|Sobic.005G155100.1.v3.1|1|1)	NA	NA	-
5	Chr05	62674719	NA	T	G	78	PASS	11	0,0,7,3	20	-57	1	2	NA	NA	NA	NA	NA	NA	NA	NA	NA	FALSE	NA	NA	NA	NA	NA	NA	0.03343644	NA	UTR_5_PRIME(MODIFIER||2613||691|Sobic.005G155100|protein_coding|CODING|Sobic.005G155100.1.v3.1|1|1)	NA	NA	-
5	Chr05	62674836	NA	G	A	44.1	PASS	7	1,0,3,3	37	-10.4	0.505	1	NA	NA	NA	NA	NA	NA	NA	NA	1,0.23,0.17,0.31	FALSE	NA	NA	NA	NA	0.8170978	NA	0.1014434	NA	INTERGENIC(MODIFIER||||||||||1)	NA	NA	-
5	Chr05	62674863	NA	A	C	110	PASS	9	1,0,4,4	38	-16.1	0.5207	1	NA	NA	NA	NA	NA	NA	NA	NA	1,0.34,0.17,0.21	FALSE	NA	NA	NA	NA	-0.5809475	NA	0.08484328	NA	INTERGENIC(MODIFIER||||||||||1)	NA	NA	-
5	Chr05	62674951	NA	C	A	222	SnpGap	17	0,0,8,9	45	-78	1	2	NA	NA	NA	NA	NA	NA	NA	NA	NA	FALSE	NA	NA	NA	NA	NA	NA	0.1728946	NA	INTERGENIC(MODIFIER||||||||||1)	NA	NA	-
5	Chr05	62674958	NA	TTCTCTCT	TTCTCTCTCT	214	PASS	18	0,0,7,4	46	-67.5	1	2	NA	17,0.944444	NA	NA	NA	NA	NA	NA	NA	TRUE	NA	NA	NA	NA	NA	NA	0.03012309	NA	INTERGENIC(MODIFIER||||||||||1)	NA	NA	-
5	Chr05	62674971	NA	T	C	39	SnpGap	23	0,0,2,1	44	-36	1	2	NA	NA	NA	NA	NA	NA	NA	NA	NA	FALSE	NA	NA	NA	NA	NA	NA	0.0257087	NA	INTERGENIC(MODIFIER||||||||||1)	NA	NA	-
5	Chr05	62675102	NA	A	G	222	PASS	34	1,0,19,13	38	-91	1	2	NA	NA	NA	NA	NA	NA	NA	NA	1,1,0.061,0.21	FALSE	NA	NA	NA	NA	-0.6826366	NA	0.2861458	NA	INTERGENIC(MODIFIER||||||||||1)	NA	NA	-
5	Chr05	62675167	NA	G	A	222	PASS	34	0,0,12,20	32	-123	1	2	NA	NA	NA	NA	NA	NA	NA	NA	NA	FALSE	NA	NA	NA	NA	NA	NA	0.003354893	NA	INTERGENIC(MODIFIER||||||||||1)	NA	NA	-
5	Chr05	62675173	NA	T	C	222	PASS	33	1,0,12,20	33	-109	1	2	NA	NA	NA	NA	NA	NA	NA	NA	0.39,1,0.00051,1	FALSE	NA	NA	NA	NA	1.627826	NA	0.00138266	NA	INTERGENIC(MODIFIER||||||||||1)	NA	NA	-
5	Chr05	62675262	NA	A	G	96	PASS	14	4,1,1,7	40	89.5	0.5	1	NA	NA	NA	NA	NA	NA	NA	NA	0.032,0.11,1.2e-05,0.058	FALSE	NA	NA	NA	NA	2.854508	NA	0.02536071	NA	INTERGENIC(MODIFIER||||||||||1)	NA	NA	-
5	Chr05	62676799	NA	G	A	15.1	PASS	6	2,1,0,3	40	18.1	0.5	1	NA	NA	NA	NA	NA	NA	NA	NA	0.4,0.051,5.7e-06,0.15	FALSE	NA	NA	NA	NA	-1.579671	NA	0.03127017	NA	INTERGENIC(MODIFIER||||||||||1)	NA	NA	-
5	Chr05	62676822	NA	C	T	79	PASS	12	2,2,2,6	36	66.9	0.5	1	NA	NA	NA	NA	NA	NA	NA	NA	0.55,1,0.00051,1	FALSE	NA	NA	NA	NA	-0.08492078	NA	0.08554666	NA	INTERGENIC(MODIFIER||||||||||1)	NA	NA	-
5	Chr05	62676872	NA	T	C	167	PASS	17	1,2,7,7	37	31	0.5	1	NA	NA	NA	NA	NA	NA	NA	NA	1,0.12,0.011,1	FALSE	NA	NA	NA	NA	1.070899	NA	0.07179907	NA	INTERGENIC(MODIFIER||||||||||1)	NA	NA	-
5	Chr05	62676911	NA	A	G	124	PASS	17	1,3,7,6	38	60	0.5	1	NA	NA	NA	NA	NA	NA	NA	NA	0.58,0.1,0.007,1	FALSE	NA	NA	NA	NA	1.528574	NA	0.02344066	NA	INTERGENIC(MODIFIER||||||||||1)	NA	NA	-
5	Chr05	62676951	NA	CTT	CTTT	77.5	PASS	14	1,3,7,3	39	41.5	0.5	1	NA	10,0.714286	NA	NA	NA	NA	NA	NA	0.24,0.014,0.0095,1	TRUE	NA	NA	NA	NA	NA	NA	0.1403527	NA	INTERGENIC(MODIFIER||||||||||1)	NA	NA	-
5	Chr05	62676959	NA	G	A	80	SnpGap	13	1,3,6,3	40	68.8	0.5	1	NA	NA	NA	NA	NA	NA	NA	NA	0.27,0.05,0.014,1	FALSE	NA	NA	NA	NA	0.231455	NA	0.08565072	NA	INTERGENIC(MODIFIER||||||||||1)	NA	NA	-
5	Chr05	62681939	NA	C	G	25	PASS	3	0,0,1,2	46	-36	1	2	NA	NA	NA	NA	NA	NA	NA	NA	NA	FALSE	NA	NA	NA	NA	NA	NA	0.02986822	NA	UTR_5_PRIME(MODIFIER||16||184|Sobic.005G155200|protein_coding|CODING|Sobic.005G155200.1.v3.1|1|1)	NA	NA	-
5	Chr05	62682004	NA	G	GGC	76	PASS	9	0,0,1,3	50	-46.5	1	2	NA	9,1.000000	NA	NA	NA	NA	NA	NA	NA	TRUE	NA	NA	NA	NA	NA	NA	0.03926331	NA	FRAME_SHIFT(HIGH||tgt/tgGCt|C17W?|184|Sobic.005G155200|protein_coding|CODING|Sobic.005G155200.1.v3.1|1|1)	(Sobic.005G155200|Sobic.005G155200.v3.1|1|1.00)	NA	-
5	Chr05	62682011	NA	G	C	128	SnpGap	10	0,0,3,7	48	-57	1	2	NA	NA	NA	NA	NA	NA	NA	NA	NA	FALSE	NA	NA	NA	NA	NA	NA	0.07303116	NA	SYNONYMOUS_CODING(LOW|SILENT|tcG/tcC|S19|184|Sobic.005G155200|protein_coding|CODING|Sobic.005G155200.1.v3.1|1|1)	NA	NA	-
5	Chr05	62682014	NA	T	C	128	SnpGap	10	0,0,3,7	48	-57	1	2	NA	NA	NA	NA	NA	NA	NA	NA	NA	FALSE	NA	NA	NA	NA	NA	NA	0.07303116	NA	SYNONYMOUS_CODING(LOW|SILENT|ttT/ttC|F20|184|Sobic.005G155200|protein_coding|CODING|Sobic.005G155200.1.v3.1|1|1)	NA	NA	-
5	Chr05	62682078	NA	TCTGCTG	TCTG	155	PASS	20	0,0,1,4	48	-49.5	1	2	NA	19,0.950000	NA	NA	NA	NA	NA	NA	NA	TRUE	NA	NA	NA	NA	NA	NA	0.02137767	NA	CODON_CHANGE_PLUS_CODON_DELETION(MODERATE||gctggc/ggc|AG43G|184|Sobic.005G155200|protein_coding|CODING|Sobic.005G155200.1.v3.1|1|1)	NA	NA	-
5	Chr05	62682153	NA	CCATCATCATCATC	CCATCATCATCATCATC	93.7	PASS	17	0,0,3,2	31	-49.5	1	2	NA	16,0.941176	NA	NA	NA	NA	NA	NA	NA	TRUE	NA	NA	NA	NA	NA	NA	0.06102519	NA	CODON_CHANGE_PLUS_CODON_INSERTION(MODERATE||tcg/tcATCg|S71SS|184|Sobic.005G155200|protein_coding|CODING|Sobic.005G155200.1.v3.1|1|1)	NA	NA	-
5	Chr05	62682196	NA	T	C	213	PASS	19	2,0,7,10	40	-13.2	0.5102	1	NA	NA	NA	NA	NA	NA	NA	NA	0.21,0.16,0.025,0.32	FALSE	NA	NA	NA	NA	1.129159	NA	0.1071397	NA	NON_SYNONYMOUS_CODING(MODERATE|MISSENSE|cTa/cCa|L81P|184|Sobic.005G155200|protein_coding|CODING|Sobic.005G155200.1.v3.1|1|1)	NA	NA	-
5	Chr05	62682213	NA	G	C	205	PASS	17	2,0,6,9	40	-16.1	0.5207	1	NA	NA	NA	NA	NA	NA	NA	NA	0.21,1,0.02,0.16	FALSE	NA	NA	NA	NA	0.9689628	NA	0.1199466	NA	NON_SYNONYMOUS_CODING(MODERATE|MISSENSE|Gtg/Ctg|V87L|184|Sobic.005G155200|protein_coding|CODING|Sobic.005G155200.1.v3.1|1|1)	NA	NA	-
5	Chr05	62682224	NA	TCTCCTCCTCCTC	TCTCCTCCTCCTCCTC	79.5	PASS	14	2,0,2,2	42	39.5	0.5	1	NA	10,0.714286	NA	NA	NA	NA	NA	NA	0.47,1,0.075,0.27	TRUE	NA	NA	NA	NA	NA	NA	0.03488178	NA	CODON_INSERTION(MODERATE||tcc/CTCtcc|S95LS|184|Sobic.005G155200|protein_coding|CODING|Sobic.005G155200.1.v3.1|1|1)	NA	NA	-
5	Chr05	62682248	NA	T	C	139	PASS	11	2,0,5,4	37	8.65	0.5001	1	NA	NA	NA	NA	NA	NA	NA	NA	0.49,0.39,0.0028,0.22	FALSE	NA	NA	NA	NA	0.1178511	NA	0.1287751	NA	SYNONYMOUS_CODING(LOW|SILENT|gcT/gcC|A98|184|Sobic.005G155200|protein_coding|CODING|Sobic.005G155200.1.v3.1|1|1)	NA	NA	-
5	Chr05	62682334	NA	GTTAA	GTTAATTATTAA	14.4	PASS	7	0,0,0,2	38	-40.5	1	2	NA	5,0.714286	NA	NA	NA	NA	NA	NA	NA	TRUE	NA	NA	NA	NA	NA	NA	0.0704	NA	INTRON(MODIFIER||||184|Sobic.005G155200|protein_coding|CODING|Sobic.005G155200.1.v3.1|1|1)	NA	NA	-
5	Chr05	62682382	NA	A	C	96.1	PASS	9	1,0,0,7	37	-13.2	0.5102	1	NA	NA	NA	NA	NA	NA	NA	NA	0.12,0.32,0.033,1	FALSE	NA	NA	NA	NA	0.8141118	NA	0.1099206	NA	INTRON(MODIFIER||||184|Sobic.005G155200|protein_coding|CODING|Sobic.005G155200.1.v3.1|1|1)	NA	NA	-
5	Chr05	62682400	NA	A	G	110	PASS	11	1,0,0,10	35	-22	0.5939	1	NA	NA	NA	NA	NA	NA	NA	NA	0.091,1,0.011,0.29	FALSE	NA	NA	NA	NA	0.1581139	NA	0.1355844	NA	INTRON(MODIFIER||||184|Sobic.005G155200|protein_coding|CODING|Sobic.005G155200.1.v3.1|1|1)	NA	NA	-
5	Chr05	62682467	NA	A	C	69.1	PASS	8	1,0,0,6	33	-13.2	0.5102	1	NA	NA	NA	NA	NA	NA	NA	NA	0.14,1,0.0086,0.36	FALSE	NA	NA	NA	NA	-0.8170978	NA	0.1034784	NA	NON_SYNONYMOUS_CODING(MODERATE|MISSENSE|gAg/gCg|E131A|184|Sobic.005G155200|protein_coding|CODING|Sobic.005G155200.1.v3.1|2|1)	NA	NA	-
5	Chr05	62682513	NA	C	T	95	PASS	9	2,0,1,6	40	-6.96	0.502	1	NA	NA	NA	NA	NA	NA	NA	NA	0.083,1,0.044,1	FALSE	NA	NA	NA	NA	0.3159688	NA	0.1086836	NA	SYNONYMOUS_CODING(LOW|SILENT|gcC/gcT|A146|184|Sobic.005G155200|protein_coding|CODING|Sobic.005G155200.1.v3.1|2|1)	NA	NA	-
5	Chr05	62682853	NA	TC	T	142	PASS	13	0,2,9,1	44	5.8	0.5	1	NA	10,0.769231	NA	NA	NA	NA	NA	NA	0.045,8.2e-06,0.092,0.34	TRUE	NA	NA	NA	NA	NA	NA	0.1376341	NA	UTR_3_PRIME(MODIFIER||224||184|Sobic.005G155200|protein_coding|CODING|Sobic.005G155200.1.v3.1|2|1)	NA	NA	-
5	Chr05	62682935	NA	C	A	107	PASS	9	2,1,5,1	42	53	0.5	1	NA	NA	NA	NA	NA	NA	NA	NA	1,0.26,0.00078,0.047	FALSE	NA	NA	NA	NA	2.077428	NA	0.103987	NA	INTERGENIC(MODIFIER||||||||||1)	NA	NA	-
5	Chr05	62682936	NA	T	C	109	PASS	9	2,1,5,1	42	54	0.5	1	NA	NA	NA	NA	NA	NA	NA	NA	1,0.16,0.00078,0.04	FALSE	NA	NA	NA	NA	2.077428	NA	0.103987	NA	INTERGENIC(MODIFIER||||||||||1)	NA	NA	-
5	Chr05	62683117	NA	T	C	8.64	Qual	5	2,1,2,0	43	11.3	0.5	1	NA	NA	NA	NA	NA	NA	NA	NA	1,0.008,5.7e-06,0.097	FALSE	NA	NA	NA	NA	-1.291774	NA	0.0596	NA	INTERGENIC(MODIFIER||||||||||1)	NA	NA	-
5	Chr05	62683189	NA	G	A	4.13	Qual	7	2,3,2,0	45	6.2	0.4998	1	NA	NA	NA	NA	NA	NA	NA	NA	0.43,1,2.7e-09,1	FALSE	NA	NA	NA	NA	0.3960091	NA	0.0596	NA	INTERGENIC(MODIFIER||||||||||1)	NA	NA	-
5	Chr05	62683196	NA	T	C	4.13	Qual	7	2,3,2,0	45	6.2	0.4998	1	NA	NA	NA	NA	NA	NA	NA	NA	0.43,1,2.7e-09,1	FALSE	NA	NA	NA	NA	0.3960091	NA	0.0596	NA	INTERGENIC(MODIFIER||||||||||1)	NA	NA	-
5	Chr05	62683260	NA	T	A	29	PASS	7	0,3,3,1	48	31.9	0.5	1	NA	NA	NA	NA	NA	NA	NA	NA	0.14,6.3e-05,0.039,0.00057	FALSE	NA	NA	NA	NA	-1.787002	NA	0.02064849	NA	INTERGENIC(MODIFIER||||||||||1)	NA	NA	-
5	Chr05	62683395	NA	A	G	142	PASS	17	2,1,10,3	36	34	0.5	1	NA	NA	NA	NA	NA	NA	NA	NA	1,0.26,0.016,0.48	FALSE	NA	NA	NA	NA	1.210811	NA	0.1528209	NA	INTERGENIC(MODIFIER||||||||||1)	NA	NA	-
5	Chr05	62683421	NA	A	C	80	PASS	14	2,1,6,4	31	43	0.5	1	NA	NA	NA	NA	NA	NA	NA	NA	1,0.19,0.00049,1	FALSE	NA	NA	NA	NA	-0.2535463	NA	0.1384012	NA	INTERGENIC(MODIFIER||||||||||1)	NA	NA	-
5	Chr05	62683428	NA	C	G	41	PASS	11	1,1,5,4	28	16.1	0.5	1	NA	NA	NA	NA	NA	NA	NA	NA	1,0.32,0.00075,0.32	FALSE	NA	NA	NA	NA	0.5892556	NA	0.1294409	NA	INTERGENIC(MODIFIER||||||||||1)	NA	NA	-
5	Chr05	62683431	NA	C	T	55	PASS	12	1,1,6,4	30	13.2	0.5	1	NA	NA	NA	NA	NA	NA	NA	NA	1,0.27,0.0082,0.27	FALSE	NA	NA	NA	NA	0.3222517	NA	0.1209281	NA	INTERGENIC(MODIFIER||||||||||1)	NA	NA	-
5	Chr05	62683455	NA	CGAT	C	206	PASS	16	1,1,7,7	36	17.6	0.5	1	NA	14,0.875000	NA	NA	NA	NA	NA	NA	1,1,0.061,0.21	TRUE	NA	NA	NA	NA	NA	NA	0.10185	NA	INTERGENIC(MODIFIER||||||||||1)	NA	NA	-
5	Chr05	62683507	NA	CTC	CTCGATC	10.8	PASS	25	1,2,2,2	36	13.7	0.5	1	NA	21,0.840000	NA	NA	NA	NA	NA	NA	1,1,0.00072,1	TRUE	NA	NA	NA	NA	NA	NA	0.07688002	NA	INTERGENIC(MODIFIER||||||||||1)	NA	NA	-
5	Chr05	62683593	NA	G	A	153	PASS	14	1,2,3,8	38	40	0.5	1	NA	NA	NA	NA	NA	NA	NA	NA	1,0.31,0.012,0.19	FALSE	NA	NA	NA	NA	1.712698	NA	0.08586034	NA	INTERGENIC(MODIFIER||||||||||1)	NA	NA	-
5	Chr05	62683607	NA	A	G	49	PASS	8	1,2,3,2	36	51	0.5	1	NA	NA	NA	NA	NA	NA	NA	NA	1,1,0.0011,1	FALSE	NA	NA	NA	NA	0.7573522	NA	0.05770788	NA	INTERGENIC(MODIFIER||||||||||1)	NA	NA	-
5	Chr05	62683608	NA	C	T	49	PASS	8	1,2,3,2	36	51	0.5	1	NA	NA	NA	NA	NA	NA	NA	NA	1,0.24,0.0011,1	FALSE	NA	NA	NA	NA	0.7573522	NA	0.05992068	NA	INTERGENIC(MODIFIER||||||||||1)	NA	NA	-
5	Chr05	62684158	NA	A	T	54	PASS	6	1,1,2,2	38	13.2	0.5	1	NA	NA	NA	NA	NA	NA	NA	NA	1,1,0.00092,0.052	FALSE	NA	NA	NA	NA	-1.427508	NA	0.0224989	NA	INTERGENIC(MODIFIER||||||||||1)	NA	NA	-
5	Chr05	62684195	NA	ATAGTTCATAAGTATGTCAACATGTT	AT	58.5	PASS	6	1,1,2,2	38	47.3	0.5	1	NA	4,0.666667	NA	NA	NA	NA	NA	NA	1,1,0.00092,1	TRUE	NA	NA	NA	NA	NA	NA	0.008693459	NA	INTERGENIC(MODIFIER||||||||||1)	NA	NA	-
5	Chr05	62684268	NA	G	A	222	PASS	17	0,1,7,9	38	-50	1	2	NA	NA	NA	NA	NA	NA	NA	NA	1,1,0.004,0.29	FALSE	NA	NA	NA	NA	-1.735055	NA	0.139489	NA	INTERGENIC(MODIFIER||||||||||1)	NA	NA	-
5	Chr05	62684293	NA	CCATGCATG	CCATG	73	PASS	19	0,0,2,2	31	-46.5	1	2	NA	18,0.947368	NA	NA	NA	NA	NA	NA	NA	TRUE	NA	NA	NA	NA	NA	NA	0.0224989	NA	INTERGENIC(MODIFIER||||||||||1)	NA	NA	-
5	Chr05	62684309	NA	G	A	222	SnpGap	23	0,0,13,10	39	-96	1	2	NA	NA	NA	NA	NA	NA	NA	NA	NA	FALSE	NA	NA	NA	NA	NA	NA	0.03362798	NA	INTERGENIC(MODIFIER||||||||||1)	NA	NA	-
5	Chr05	62684337	NA	A	AC	52.4	PASS	23	0,1,5,1	44	-31.5	0.6672	1	NA	21,0.913043	NA	NA	NA	NA	NA	NA	0.29,0.47,0.25,1	TRUE	NA	NA	NA	NA	NA	NA	0.1135848	NA	INTERGENIC(MODIFIER||||||||||1)	NA	NA	-
5	Chr05	62684610	NA	A	T	204	PASS	13	1,0,5,7	43	-28	1	2	NA	NA	NA	NA	NA	NA	NA	NA	0.46,0.34,0.14,0.29	FALSE	NA	NA	NA	NA	1.202676	NA	0.1486932	NA	INTERGENIC(MODIFIER||||||||||1)	NA	NA	-
5	Chr05	62684641	NA	C	T	93.1	PASS	7	1,0,2,4	39	-10.4	0.505	1	NA	NA	NA	NA	NA	NA	NA	NA	0.43,0.29,0.098,0.18	FALSE	NA	NA	NA	NA	0.8170978	NA	0.09398244	NA	INTERGENIC(MODIFIER||||||||||1)	NA	NA	-
5	Chr05	62684659	NA	T	C	3.01	Qual	5	2,0,1,1	41	4.5	0.4998	1	NA	NA	NA	NA	NA	NA	NA	NA	1,0.48,0.008,1	FALSE	NA	NA	NA	NA	1.111223	NA	0.0304	NA	INTERGENIC(MODIFIER||||||||||1)	NA	NA	-
5	Chr05	62684660	NA	A	G	14.2	PASS	4	2,0,1,1	41	11.9	0.5	1	NA	NA	NA	NA	NA	NA	NA	NA	1,1,0.008,1	FALSE	NA	NA	NA	NA	1.111223	NA	0.0272	NA	INTERGENIC(MODIFIER||||||||||1)	NA	NA	-
5	Chr05	62684675	NA	T	C	75	PASS	9	2,0,4,2	36	16.1	0.5	1	NA	NA	NA	NA	NA	NA	NA	NA	1,0.3,2.2e-06,0.023	FALSE	NA	NA	NA	NA	-1.114905	NA	0.1042087	NA	INTERGENIC(MODIFIER||||||||||1)	NA	NA	-
5	Chr05	62684681	NA	C	T	98	PASS	11	2,0,5,3	36	12.3	0.5	1	NA	NA	NA	NA	NA	NA	NA	NA	1,0.22,0.00043,0.043	FALSE	NA	NA	NA	NA	-1.958374	NA	0.06554922	NA	INTERGENIC(MODIFIER||||||||||1)	NA	NA	-
5	Chr05	62684732	NA	A	G	210	PASS	19	1,0,13,5	34	-46	1	2	NA	NA	NA	NA	NA	NA	NA	NA	1,0.36,0.0046,0.3	FALSE	NA	NA	NA	NA	-1.551881	NA	0.1469628	NA	INTERGENIC(MODIFIER||||||||||1)	NA	NA	-
5	Chr05	62684753	NA	ATTTTTT	ATTTTT	86.5	PASS	20	1,0,13,6	35	-76.5	1	2	NA	19,0.950000	NA	NA	NA	NA	NA	NA	1,6e-16,0.0096,0.37	TRUE	NA	NA	NA	NA	NA	NA	0.1932352	NA	INTERGENIC(MODIFIER||||||||||1)	NA	NA	-
5	Chr05	62684820	NA	G	A	222	PASS	27	0,0,15,12	38	-108	1	2	NA	NA	NA	NA	NA	NA	NA	NA	NA	FALSE	NA	NA	NA	NA	NA	NA	0.2124664	NA	INTERGENIC(MODIFIER||||||||||1)	NA	NA	-
5	Chr05	62684833	NA	A	T	222	PASS	32	0,0,15,13	40	-111	1	2	NA	NA	NA	NA	NA	NA	NA	NA	NA	FALSE	NA	NA	NA	NA	NA	NA	0.2360928	NA	INTERGENIC(MODIFIER||||||||||1)	NA	NA	-
5	Chr05	62684846	NA	AA	AAACGA	214	PASS	32	0,0,16,16	43	-131	1	2	NA	32,1.000000	NA	NA	NA	NA	NA	NA	NA	TRUE	NA	NA	NA	NA	NA	NA	0.2899063	NA	INTERGENIC(MODIFIER||||||||||1)	NA	NA	-
5	Chr05	62684997	NA	A	G	152	PASS	29	4,0,12,12	30	4.13	0.5003	1	NA	NA	NA	NA	NA	NA	NA	NA	0.11,1,0.00011,0.27	FALSE	NA	NA	NA	NA	-1.083278	NA	0.2075392	NA	INTERGENIC(MODIFIER||||||||||1)	NA	NA	-
5	Chr05	62685007	NA	G	T	137	PASS	32	5,0,11,14	30	32	0.5	1	NA	NA	NA	NA	NA	NA	NA	NA	0.045,0.19,2.2e-06,1	FALSE	NA	NA	NA	NA	-0.83473	NA	0.2554769	NA	INTERGENIC(MODIFIER||||||||||1)	NA	NA	-
5	Chr05	62685021	NA	A	G	167	PASS	32	4,0,11,16	29	7.8	0.5001	1	NA	NA	NA	NA	NA	NA	NA	NA	0.043,0.26,9.6e-06,0.25	FALSE	NA	NA	NA	NA	-0.7954952	NA	0.1778456	NA	INTERGENIC(MODIFIER||||||||||1)	NA	NA	-
5	Chr05	62685045	NA	A	G	212	PASS	36	5,1,12,18	33	51	0.5	1	NA	NA	NA	NA	NA	NA	NA	NA	0.081,0.33,6.1e-05,1	FALSE	NA	NA	NA	NA	-0.06367145	NA	0.1969042	NA	INTERGENIC(MODIFIER||||||||||1)	NA	NA	-
5	Chr05	62685217	NA	C	G	225	PASS	22	1,2,4,15	46	16.1	0.5	1	NA	NA	NA	NA	NA	NA	NA	NA	1,0.24,0.00029,1	FALSE	NA	NA	NA	NA	-0.09567297	NA	0.1923908	NA	INTERGENIC(MODIFIER||||||||||1)	NA	NA	-
5	Chr05	62685256	NA	TAAAA	TAAA	90.6	PASS	22	1,2,5,12	47	-22.5	0.5163	1	NA	19,0.863636	NA	NA	NA	NA	NA	NA	1,5.1e-05,0.013,1	TRUE	NA	NA	NA	NA	NA	NA	0.179432	NA	INTERGENIC(MODIFIER||||||||||1)	NA	NA	-
5	Chr05	62685281	NA	AC	ACC	203	PASS	26	1,2,9,12	47	-6.6	0.5003	1	NA	21,0.807692	NA	NA	NA	NA	NA	NA	1,0.064,0.00026,1	TRUE	NA	NA	NA	NA	NA	NA	0.2474115	NA	INTERGENIC(MODIFIER||||||||||1)	NA	NA	-
5	Chr05	62685351	NA	TATTAA	TA	217	PASS	26	2,3,11,10	47	111	0.5	1	NA	21,0.807692	NA	NA	NA	NA	NA	NA	1,6.5e-07,0.0013,1	TRUE	NA	NA	NA	NA	NA	NA	0.2621194	NA	INTERGENIC(MODIFIER||||||||||1)	NA	NA	-
5	Chr05	62685386	NA	G	A	225	PASS	30	2,4,13,11	46	78	0.5	1	NA	NA	NA	NA	NA	NA	NA	NA	0.65,0.24,0.022,1	FALSE	NA	NA	NA	NA	0.129619	NA	0.03655932	NA	INTERGENIC(MODIFIER||||||||||1)	NA	NA	-
5	Chr05	62685491	NA	T	G	225	PASS	32	2,3,14,10	40	53	0.5	1	NA	NA	NA	NA	NA	NA	NA	NA	0.63,0.45,0.01,1	FALSE	NA	NA	NA	NA	0.5484828	NA	0.2476162	NA	INTERGENIC(MODIFIER||||||||||1)	NA	NA	-
5	Chr05	62685567	NA	T	A	203	PASS	34	3,2,17,10	32	39	0.5	1	NA	NA	NA	NA	NA	NA	NA	NA	1,1,3.5e-05,1	FALSE	NA	NA	NA	NA	0.1556998	NA	0.183595	NA	INTERGENIC(MODIFIER||||||||||1)	NA	NA	-
5	Chr05	62685590	NA	T	C	134	PASS	34	3,3,18,9	29	66	0.5	1	NA	NA	NA	NA	NA	NA	NA	NA	0.64,1,5.5e-09,1	FALSE	NA	NA	NA	NA	-0.6301261	NA	0.1194093	NA	INTERGENIC(MODIFIER||||||||||1)	NA	NA	-
5	Chr05	62685605	NA	G	A	123	PASS	32	2,3,18,9	28	34	0.5	1	NA	NA	NA	NA	NA	NA	NA	NA	0.34,1,2.6e-08,1	FALSE	NA	NA	NA	NA	-0.2594996	NA	0.04880692	NA	INTERGENIC(MODIFIER||||||||||1)	NA	NA	-
5	Chr05	62685615	NA	ATTTTT	ATTTT	14.6	PASS	30	2,2,3,3	35	10.1	0.5	1	NA	26,0.866667	NA	NA	NA	NA	NA	NA	1,7.4e-05,4.1e-05,0.26	TRUE	NA	NA	NA	NA	NA	NA	0.05251287	NA	INTERGENIC(MODIFIER||||||||||1)	NA	NA	-
5	Chr05	62685675	NA	A	G	152	PASS	32	1,3,16,10	30	17.1	0.5	1	NA	NA	NA	NA	NA	NA	NA	NA	0.29,0.35,1.2e-05,1	FALSE	NA	NA	NA	NA	-0.3355489	NA	0.03058756	NA	INTERGENIC(MODIFIER||||||||||1)	NA	NA	-
5	Chr05	62685709	NA	T	C	181	PASS	26	1,2,13,10	32	-20	0.5554	1	NA	NA	NA	NA	NA	NA	NA	NA	0.58,1,0.0007,1	FALSE	NA	NA	NA	NA	-0.9630868	NA	0.1609867	NA	UTR_3_PRIME(MODIFIER||347||439|Sobic.005G155300|protein_coding|CODING|Sobic.005G155300.1.v3.1|3|1)	NA	NA	-
5	Chr05	62685737	NA	G	A	195	PASS	21	0,1,10,9	31	-49	1	2	NA	NA	NA	NA	NA	NA	NA	NA	1,0.37,0.035,0.39	FALSE	NA	NA	NA	NA	0.173422	NA	0.1723209	NA	UTR_3_PRIME(MODIFIER||319||439|Sobic.005G155300|protein_coding|CODING|Sobic.005G155300.1.v3.1|3|1)	NA	NA	-
5	Chr05	62685802	NA	CTA	CTATA	162	PASS	26	1,2,13,10	29	30.5	0.5	1	NA	22,0.846154	NA	NA	NA	NA	NA	NA	0.58,0.22,0.00021,1	TRUE	NA	NA	NA	NA	NA	NA	0.153229	NA	UTR_3_PRIME(MODIFIER||251||439|Sobic.005G155300|protein_coding|CODING|Sobic.005G155300.1.v3.1|3|1)	NA	NA	-
5	Chr05	62685821	NA	T	C	87	PASS	26	1,2,13,7	26	9.53	0.5001	1	NA	NA	NA	NA	NA	NA	NA	NA	0.54,0.29,6.9e-07,1	FALSE	NA	NA	NA	NA	0.1369306	NA	0.1985229	NA	UTR_3_PRIME(MODIFIER||235||439|Sobic.005G155300|protein_coding|CODING|Sobic.005G155300.1.v3.1|3|1)	NA	NA	-
5	Chr05	62685833	NA	G	T	91.5	PASS	27	1,1,13,11	22	-29	1	2	NA	NA	NA	NA	NA	NA	NA	NA	1,0.23,3e-07,0.15	FALSE	NA	NA	NA	NA	0.4330127	NA	0.1134681	NA	UTR_3_PRIME(MODIFIER||223||439|Sobic.005G155300|protein_coding|CODING|Sobic.005G155300.1.v3.1|3|1)	NA	NA	-
5	Chr05	62685846	NA	G	A	93.1	PASS	27	1,2,12,11	25	-15.1	0.5163	1	NA	NA	NA	NA	NA	NA	NA	NA	1,1,5.7e-08,1	FALSE	NA	NA	NA	NA	0.9630868	NA	0.1385583	NA	UTR_3_PRIME(MODIFIER||210||439|Sobic.005G155300|protein_coding|CODING|Sobic.005G155300.1.v3.1|3|1)	NA	NA	-
5	Chr05	62685878	NA	ACCC	ACC	82.5	PASS	27	2,3,12,9	29	30.5	0.5	1	NA	21,0.777778	NA	NA	NA	NA	NA	NA	0.63,2.6e-06,4e-09,1	TRUE	NA	NA	NA	NA	NA	NA	0.01690086	NA	UTR_3_PRIME(MODIFIER||175||439|Sobic.005G155300|protein_coding|CODING|Sobic.005G155300.1.v3.1|3|1)	NA	NA	-
5	Chr05	62685897	NA	A	C	89	PASS	25	2,3,11,8	29	56	0.5	1	NA	NA	NA	NA	NA	NA	NA	NA	0.63,1,2.1e-09,0.32	FALSE	NA	NA	NA	NA	1.350555	NA	0.1819055	NA	UTR_3_PRIME(MODIFIER||159||439|Sobic.005G155300|protein_coding|CODING|Sobic.005G155300.1.v3.1|3|1)	NA	NA	-
5	Chr05	62685949	NA	A	G	81	PASS	24	2,4,5,12	30	83.4	0.5	1	NA	NA	NA	NA	NA	NA	NA	NA	1,1,6.8e-12,0.085	FALSE	NA	NA	NA	NA	0.8051611	NA	0.02597237	NA	UTR_3_PRIME(MODIFIER||107||439|Sobic.005G155300|protein_coding|CODING|Sobic.005G155300.1.v3.1|3|1)	NA	NA	-
5	Chr05	62685995	NA	C	T	93	PASS	22	2,3,7,9	31	80.9	0.5	1	NA	NA	NA	NA	NA	NA	NA	NA	1,0.18,1.1e-06,1	FALSE	NA	NA	NA	NA	-2.023021	NA	0.178458	NA	UTR_3_PRIME(MODIFIER||61||439|Sobic.005G155300|protein_coding|CODING|Sobic.005G155300.1.v3.1|3|1)	NA	NA	-
5	Chr05	62686007	NA	T	C	106	PASS	20	1,3,6,10	30	51	0.5	1	NA	NA	NA	NA	NA	NA	NA	NA	1,0.23,1.3e-05,1	FALSE	NA	NA	NA	NA	-2.504015	NA	0.1617926	NA	UTR_3_PRIME(MODIFIER||49||439|Sobic.005G155300|protein_coding|CODING|Sobic.005G155300.1.v3.1|3|1)	NA	NA	-
5	Chr05	62686010	NA	C	A	118	PASS	20	1,3,6,10	30	48	0.5	1	NA	NA	NA	NA	NA	NA	NA	NA	1,1,1.3e-05,1	FALSE	NA	NA	NA	NA	-2.504015	NA	0.1455075	NA	UTR_3_PRIME(MODIFIER||46||439|Sobic.005G155300|protein_coding|CODING|Sobic.005G155300.1.v3.1|3|1)	NA	NA	-
5	Chr05	62686109	NA	G	C	183	PASS	26	0,3,9,13	31	-4.12	0.5008	1	NA	NA	NA	NA	NA	NA	NA	NA	0.28,0.31,0.00046,0.17	FALSE	NA	NA	NA	NA	0.7108057	NA	0.1695098	NA	NON_SYNONYMOUS_CODING(MODERATE|MISSENSE|Cat/Gat|H423D|439|Sobic.005G155300|protein_coding|CODING|Sobic.005G155300.1.v3.1|3|1)	NA	NA	-
5	Chr05	62686155	NA	G	C	182	PASS	30	0,3,14,12	32	-14.2	0.5129	1	NA	NA	NA	NA	NA	NA	NA	NA	0.22,0.21,0.00034,0.13	FALSE	NA	NA	NA	NA	-0.8951436	NA	0.2625375	NA	SYNONYMOUS_CODING(LOW|SILENT|ctC/ctG|L407|439|Sobic.005G155300|protein_coding|CODING|Sobic.005G155300.1.v3.1|3|1)	NA	NA	-
5	Chr05	62686170	NA	G	A	177	PASS	28	0,3,14,11	31	-10.4	0.505	1	NA	NA	NA	NA	NA	NA	NA	NA	0.22,0.19,0.0002,1	FALSE	NA	NA	NA	NA	-1.708397	NA	0.2077964	NA	SYNONYMOUS_CODING(LOW|SILENT|gaC/gaT|D402|439|Sobic.005G155300|protein_coding|CODING|Sobic.005G155300.1.v3.1|3|1)	NA	NA	-
5	Chr05	62686187	NA	C	T	219	PASS	30	0,2,15,11	33	-43	1	2	NA	NA	NA	NA	NA	NA	NA	NA	0.21,1,0.0091,1	FALSE	NA	NA	NA	NA	-2.007116	NA	0.2393248	NA	NON_SYNONYMOUS_CODING(MODERATE|MISSENSE|Gac/Aac|D397N|439|Sobic.005G155300|protein_coding|CODING|Sobic.005G155300.1.v3.1|3|1)	NA	NA	-
5	Chr05	62686281	NA	A	G	222	PASS	34	0,0,15,19	40	-129	1	2	NA	NA	NA	NA	NA	NA	NA	NA	NA	FALSE	NA	NA	NA	NA	NA	NA	0.290831	NA	SYNONYMOUS_CODING(LOW|SILENT|tcT/tcC|S365|439|Sobic.005G155300|protein_coding|CODING|Sobic.005G155300.1.v3.1|3|1)	NA	NA	-
5	Chr05	62686361	NA	T	C	225	PASS	24	3,0,9,11	44	5.47	0.5002	1	NA	NA	NA	NA	NA	NA	NA	NA	0.22,0.21,0.004,0.17	FALSE	NA	NA	NA	NA	1.232376	NA	0.1646497	NA	NON_SYNONYMOUS_CODING(MODERATE|MISSENSE|Acg/Gcg|T339A|439|Sobic.005G155300|protein_coding|CODING|Sobic.005G155300.1.v3.1|3|1)	NA	NA	-
5	Chr05	62686587	NA	A	C	222	PASS	27	1,0,18,7	40	-67	1	2	NA	NA	NA	NA	NA	NA	NA	NA	1,0.34,0.00059,0.28	FALSE	NA	NA	NA	NA	0.4	NA	0.2504852	NA	SYNONYMOUS_CODING(LOW|SILENT|ggT/ggG|G263|439|Sobic.005G155300|protein_coding|CODING|Sobic.005G155300.1.v3.1|3|1)	NA	NA	-
5	Chr05	62686588	NA	C	T	222	PASS	26	1,0,18,7	40	-67	1	2	NA	NA	NA	NA	NA	NA	NA	NA	1,0.37,0.00059,0.28	FALSE	NA	NA	NA	NA	0.6666667	NA	0.2527754	NA	NON_SYNONYMOUS_CODING(MODERATE|MISSENSE|gGt/gAt|G263D|439|Sobic.005G155300|protein_coding|CODING|Sobic.005G155300.1.v3.1|3|1)	NA	NA	-
5	Chr05	62686770	NA	T	A	222	PASS	23	0,0,7,15	44	-93	1	2	NA	NA	NA	NA	NA	NA	NA	NA	NA	FALSE	NA	NA	NA	NA	NA	NA	0.1658309	NA	INTRON(MODIFIER||||439|Sobic.005G155300|protein_coding|CODING|Sobic.005G155300.1.v3.1|2|1)	NA	NA	-
5	Chr05	62686878	NA	A	G	222	PASS	48	1,3,17,26	45	-48	1	2	NA	NA	NA	NA	NA	NA	NA	NA	1,1,0.083,0.5	FALSE	NA	NA	NA	NA	0.7815552	NA	0.331156	NA	INTRON(MODIFIER||||439|Sobic.005G155300|protein_coding|CODING|Sobic.005G155300.1.v3.1|2|1)	NA	NA	-
5	Chr05	62687060	NA	CTTTTT	CTTTT	116	PASS	34	2,1,15,11	50	-62.5	1	2	NA	26,0.764706	NA	NA	NA	NA	NA	NA	1,0.00015,0.37,1	TRUE	NA	NA	NA	NA	NA	NA	0.2715067	NA	INTRON(MODIFIER||||439|Sobic.005G155300|protein_coding|CODING|Sobic.005G155300.1.v3.1|2|1)	NA	NA	-
5	Chr05	62687285	NA	G	C	222	PASS	30	0,1,13,14	46	-73	1	2	NA	NA	NA	NA	NA	NA	NA	NA	1,0.35,0.031,0.32	FALSE	NA	NA	NA	NA	-1.60936	NA	0.1063127	NA	INTRON(MODIFIER||||439|Sobic.005G155300|protein_coding|CODING|Sobic.005G155300.1.v3.1|2|1)	NA	NA	-
5	Chr05	62687498	NA	G	A	222	PASS	27	0,1,10,14	47	-64	1	2	NA	NA	NA	NA	NA	NA	NA	NA	1,0.3,0.032,0.34	FALSE	NA	NA	NA	NA	-1.256827	NA	0.01656677	NA	INTRON(MODIFIER||||439|Sobic.005G155300|protein_coding|CODING|Sobic.005G155300.1.v3.1|2|1)	NA	NA	-
5	Chr05	62687711	NA	G	A	222	PASS	23	0,1,10,12	45	-58	1	2	NA	NA	NA	NA	NA	NA	NA	NA	1,0.42,0.054,0.35	FALSE	NA	NA	NA	NA	0.8291562	NA	0.2060841	NA	INTRON(MODIFIER||||439|Sobic.005G155300|protein_coding|CODING|Sobic.005G155300.1.v3.1|2|1)	NA	NA	-
5	Chr05	62687829	NA	A	C	222	PASS	24	0,0,16,7	46	-96	1	2	NA	NA	NA	NA	NA	NA	NA	NA	NA	FALSE	NA	NA	NA	NA	NA	NA	0.2093015	NA	INTRON(MODIFIER||||439|Sobic.005G155300|protein_coding|CODING|Sobic.005G155300.1.v3.1|2|1)	NA	NA	-
5	Chr05	62687960	NA	C	T	219	PASS	17	1,0,7,8	34	-37	1	2	NA	NA	NA	NA	NA	NA	NA	NA	1,0.37,0.049,0.37	FALSE	NA	NA	NA	NA	0.2169305	NA	0.1563349	NA	INTRON(MODIFIER||||439|Sobic.005G155300|protein_coding|CODING|Sobic.005G155300.1.v3.1|2|1)	NA	NA	-
5	Chr05	62687970	NA	T	A	201	PASS	15	1,0,7,7	34	-34	1	2	NA	NA	NA	NA	NA	NA	NA	NA	1,0.27,0.048,0.4	FALSE	NA	NA	NA	NA	0.1157275	NA	0.1662684	NA	INTRON(MODIFIER||||439|Sobic.005G155300|protein_coding|CODING|Sobic.005G155300.1.v3.1|2|1)	NA	NA	-
5	Chr05	62688014	NA	T	C	99	PASS	12	2,0,5,4	31	11.3	0.5	1	NA	NA	NA	NA	NA	NA	NA	NA	0.49,0.33,0.0016,1	FALSE	NA	NA	NA	NA	0.3535534	NA	0.0383791	NA	INTRON(MODIFIER||||439|Sobic.005G155300|protein_coding|CODING|Sobic.005G155300.1.v3.1|2|1)	NA	NA	-
5	Chr05	62688024	NA	CAAG	C	59.5	PASS	10	1,0,4,3	28	-9.1	0.5006	1	NA	7,0.700000	NA	NA	NA	NA	NA	NA	1,0.032,0.015,0.21	TRUE	NA	NA	NA	NA	NA	NA	0.02759526	NA	INTRON(MODIFIER||||439|Sobic.005G155300|protein_coding|CODING|Sobic.005G155300.1.v3.1|2|1)	NA	NA	-
5	Chr05	62688041	NA	C	T	11.4	PASS	6	1,0,2,3	27	-7.81	0.5025	1	NA	NA	NA	NA	NA	NA	NA	NA	1,0.32,0.014,0.11	FALSE	NA	NA	NA	NA	0.8217058	NA	0.09071144	NA	INTRON(MODIFIER||||439|Sobic.005G155300|protein_coding|CODING|Sobic.005G155300.1.v3.1|2|1)	NA	NA	-
5	Chr05	62688188	NA	T	C	23.1	PASS	8	1,0,4,3	22	-13.2	0.5102	1	NA	NA	NA	NA	NA	NA	NA	NA	1,0.31,0.00041,0.34	FALSE	NA	NA	NA	NA	-0.8141118	NA	0.01772512	NA	INTRON(MODIFIER||||439|Sobic.005G155300|protein_coding|CODING|Sobic.005G155300.1.v3.1|2|1)	NA	NA	-
5	Chr05	62688218	NA	C	T	19.1	PASS	11	4,0,4,3	32	22	0.5	1	NA	NA	NA	NA	NA	NA	NA	NA	0.24,0.16,2.1e-07,1	FALSE	NA	NA	NA	NA	1.426063	NA	0.08091386	NA	INTRON(MODIFIER||||439|Sobic.005G155300|protein_coding|CODING|Sobic.005G155300.1.v3.1|2|1)	NA	NA	-
5	Chr05	62688228	NA	C	G	19.1	PASS	11	4,0,4,3	32	22	0.5	1	NA	NA	NA	NA	NA	NA	NA	NA	0.24,0.15,2.1e-07,0.47	FALSE	NA	NA	NA	NA	1.426063	NA	0.1150619	NA	INTRON(MODIFIER||||439|Sobic.005G155300|protein_coding|CODING|Sobic.005G155300.1.v3.1|2|1)	NA	NA	-
5	Chr05	62688260	NA	G	A	22	PASS	9	3,0,3,3	32	25	0.5	1	NA	NA	NA	NA	NA	NA	NA	NA	0.46,1,2.7e-07,1	FALSE	NA	NA	NA	NA	2.077428	NA	0.01792054	NA	INTRON(MODIFIER||||439|Sobic.005G155300|protein_coding|CODING|Sobic.005G155300.1.v3.1|2|1)	NA	NA	-
5	Chr05	62688871	NA	C	T	134	PASS	13	1,2,3,7	35	43	0.5	1	NA	NA	NA	NA	NA	NA	NA	NA	1,0.25,5.6e-05,0.2	FALSE	NA	NA	NA	NA	-1.098701	NA	0.07885092	NA	NON_SYNONYMOUS_CODING(MODERATE|MISSENSE|aGg/aAg|R210K|439|Sobic.005G155300|protein_coding|CODING|Sobic.005G155300.1.v3.1|2|1)	NA	NA	-
5	Chr05	62688878	NA	G	T	170	PASS	15	1,2,5,7	37	37	0.5	1	NA	NA	NA	NA	NA	NA	NA	NA	1,0.23,4.9e-05,0.16	FALSE	NA	NA	NA	NA	-1.80422	NA	0.03675416	NA	NON_SYNONYMOUS_CODING(MODERATE|MISSENSE|Cag/Aag|Q208K|439|Sobic.005G155300|protein_coding|CODING|Sobic.005G155300.1.v3.1|2|1)	NA	NA	-
5	Chr05	62688902	NA	C	T	199	PASS	16	1,2,6,7	37	34	0.5	1	NA	NA	NA	NA	NA	NA	NA	NA	1,0.32,5.5e-05,0.32	FALSE	NA	NA	NA	NA	-2.018018	NA	0.1114447	NA	NON_SYNONYMOUS_CODING(MODERATE|MISSENSE|Gta/Ata|V200I|439|Sobic.005G155300|protein_coding|CODING|Sobic.005G155300.1.v3.1|2|1)	NA	NA	-
5	Chr05	62689028	NA	C	T	216	PASS	23	0,3,10,10	34	5.47	0.5002	1	NA	NA	NA	NA	NA	NA	NA	NA	0.23,0.2,1.1e-10,1	FALSE	NA	NA	NA	NA	0.3195048	NA	0.05876181	NA	SPLICE_SITE_REGION(LOW||||439|Sobic.005G155300|protein_coding|CODING|Sobic.005G155300.1.v3.1|1|1),INTRON(MODIFIER||||439|Sobic.005G155300|protein_coding|CODING|Sobic.005G155300.1.v3.1|1|1)	NA	NA	-
5	Chr05	62689035	NA	T	A	216	PASS	24	0,3,9,11	34	5.47	0.5002	1	NA	NA	NA	NA	NA	NA	NA	NA	0.25,0.23,1.1e-10,1	FALSE	NA	NA	NA	NA	0.04564355	NA	0.1454738	NA	INTRON(MODIFIER||||439|Sobic.005G155300|protein_coding|CODING|Sobic.005G155300.1.v3.1|1|1)	NA	NA	-
5	Chr05	62689061	NA	A	T	218	PASS	25	1,4,7,12	36	65	0.5	1	NA	NA	NA	NA	NA	NA	NA	NA	0.63,0.16,8.5e-10,1	FALSE	NA	NA	NA	NA	1.066228	NA	0.1385433	NA	INTRON(MODIFIER||||439|Sobic.005G155300|protein_coding|CODING|Sobic.005G155300.1.v3.1|1|1)	NA	NA	-
5	Chr05	62689396	NA	ATCGGGCGCGGGCGCGGGCGCGGGC	AGCGGGCGCGGGC	215	PASS	25	1,0,14,6	43	-47.5	1	2	NA	20,0.800000	NA	NA	NA	NA	NA	NA	1,3.3e-07,0.2,0.37	TRUE	NA	NA	NA	NA	NA	NA	0.1139965	NA	CODON_CHANGE_PLUS_CODON_DELETION(MODERATE||gcgcccgcgcccgat/gct|APAPD66A|439|Sobic.005G155300|protein_coding|CODING|Sobic.005G155300.1.v3.1|1|1)	NA	NA	-
5	Chr05	62689492	NA	G	A	203	PASS	22	1,0,12,8	31	-56	1	2	NA	NA	NA	NA	NA	NA	NA	NA	1,1,0.046,0.31	FALSE	NA	NA	NA	NA	0.08257228	NA	0.07701354	NA	SYNONYMOUS_CODING(LOW|SILENT|ggC/ggT|G38|439|Sobic.005G155300|protein_coding|CODING|Sobic.005G155300.1.v3.1|1|1)	NA	NA	-
5	Chr05	62689498	NA	A	C	183	PASS	20	1,0,12,7	30	-72	1	2	NA	NA	NA	NA	NA	NA	NA	NA	1,1,0.031,0.35	FALSE	NA	NA	NA	NA	0	NA	0.09019939	NA	SYNONYMOUS_CODING(LOW|SILENT|ccT/ccG|P36|439|Sobic.005G155300|protein_coding|CODING|Sobic.005G155300.1.v3.1|1|1)	NA	NA	-
5	Chr05	62689509	NA	A	T	164	PASS	19	1,0,13,5	29	-57	1	2	NA	NA	NA	NA	NA	NA	NA	NA	1,1,0.016,0.32	FALSE	NA	NA	NA	NA	-0.2738613	NA	0.1831506	NA	NON_SYNONYMOUS_CODING(MODERATE|MISSENSE|Tcc/Acc|S33T|439|Sobic.005G155300|protein_coding|CODING|Sobic.005G155300.1.v3.1|1|1)	NA	NA	-
5	Chr05	62689559	NA	A	T	141	PASS	18	2,0,11,5	30	-24	0.6672	1	NA	NA	NA	NA	NA	NA	NA	NA	1,1,0.0034,1	FALSE	NA	NA	NA	NA	-0.6321954	NA	0.1310399	NA	NON_SYNONYMOUS_CODING(MODERATE|MISSENSE|gTg/gAg|V16E|439|Sobic.005G155300|protein_coding|CODING|Sobic.005G155300.1.v3.1|1|1)	NA	NA	-
5	Chr05	62689631	NA	T	G	208	PASS	15	1,1,8,5	39	5.47	0.5002	1	NA	NA	NA	NA	NA	NA	NA	NA	1,0.33,0.017,0.36	FALSE	NA	NA	NA	NA	0.4246039	NA	0.1433362	NA	UTR_5_PRIME(MODIFIER||26||439|Sobic.005G155300|protein_coding|CODING|Sobic.005G155300.1.v3.1|1|1)	NA	NA	-
5	Chr05	62689655	NA	AGCGG	AGCGGCGG	203	PASS	15	2,1,7,5	41	48.5	0.5	1	NA	10,0.666667	NA	NA	NA	NA	NA	NA	1,1,0.0078,1	TRUE	NA	NA	NA	NA	NA	NA	0.07540734	NA	UTR_5_PRIME(MODIFIER||55||439|Sobic.005G155300|protein_coding|CODING|Sobic.005G155300.1.v3.1|1|1)	NA	NA	-
5	Chr05	62689665	NA	A	T	167	SnpGap	11	1,1,5,4	40	13.2	0.5	1	NA	NA	NA	NA	NA	NA	NA	NA	1,1,0.041,1	FALSE	NA	NA	NA	NA	2.003469	NA	0.09257023	NA	UTR_5_PRIME(MODIFIER||60||439|Sobic.005G155300|protein_coding|CODING|Sobic.005G155300.1.v3.1|1|1)	NA	NA	-
5	Chr05	62694856	NA	C	T	6.2	Qual	5	2,0,2,1	36	8.61	0.4999	1	NA	NA	NA	NA	NA	NA	NA	NA	1,0.25,0.047,1	FALSE	NA	NA	NA	NA	-1.291774	NA	0.04940956	NA	INTERGENIC(MODIFIER||||||||||1)	NA	NA	-
5	Chr05	62694981	NA	A	G	10.4	PASS	4	1,0,2,1	32	-6.23	0.5016	1	NA	NA	NA	NA	NA	NA	NA	NA	1,0.4,0.13,0.17	FALSE	NA	NA	NA	NA	0.843545	NA	0.04940956	NA	INTERGENIC(MODIFIER||||||||||1)	NA	NA	-
5	Chr05	62695230	NA	T	C	29	PASS	3	0,1,0,2	42	4.13	0.5003	1	NA	NA	NA	NA	NA	NA	NA	NA	1,1,0.065,0.49	FALSE	NA	NA	NA	NA	-0.8745357	NA	0.0544	NA	INTERGENIC(MODIFIER||||||||||1)	NA	NA	-
5	Chr05	62695297	NA	G	C	30	PASS	6	2,1,0,3	32	26.8	0.5	1	NA	NA	NA	NA	NA	NA	NA	NA	0.4,0.19,1,1	FALSE	NA	NA	NA	NA	0.5460172	NA	0.06718756	NA	INTERGENIC(MODIFIER||||||||||1)	NA	NA	-
5	Chr05	62695312	NA	A	G	20	PASS	6	0,4,2,0	32	22.8	0.5	1	NA	NA	NA	NA	NA	NA	NA	NA	0.067,0.089,1,1	FALSE	NA	NA	NA	NA	-0.8071455	NA	0.0596	NA	INTERGENIC(MODIFIER||||||||||1)	NA	NA	-
5	Chr05	62698656	NA	G	A	7.8	Qual	8	2,1,2,3	32	10.4	0.5	1	NA	NA	NA	NA	NA	NA	NA	NA	1,1,3.2e-10,0.0048	FALSE	NA	NA	NA	NA	-1.947423	NA	0.008696308	NA	INTERGENIC(MODIFIER||||||||||1)	NA	NA	-
5	Chr05	62698661	NA	C	T	7.8	Qual	8	2,1,2,3	32	10.4	0.5	1	NA	NA	NA	NA	NA	NA	NA	NA	1,1,3.2e-10,0.0092	FALSE	NA	NA	NA	NA	-1.947423	NA	0.01025171	NA	INTERGENIC(MODIFIER||||||||||1)	NA	NA	-
5	Chr05	62698671	NA	AGCCCCT	A	20.5	PASS	9	2,1,3,3	32	23.5	0.5	1	NA	6,0.666667	NA	NA	NA	NA	NA	NA	1,0.00031,3.6e-05,0.24	TRUE	NA	NA	NA	NA	NA	NA	0.006559884	NA	INTERGENIC(MODIFIER||||||||||1)	NA	NA	-
5	Chr05	62698685	NA	A	G	35	SnpGap	11	2,1,4,4	30	37.5	0.5	1	NA	NA	NA	NA	NA	NA	NA	NA	1,0.35,2.6e-06,0.25	FALSE	NA	NA	NA	NA	-2.551552	NA	0.08694676	NA	INTERGENIC(MODIFIER||||||||||1)	NA	NA	-
5	Chr05	62698767	NA	A	G	132	PASS	27	1,0,15,10	24	-70	1	2	NA	NA	NA	NA	NA	NA	NA	NA	1,0.47,0.0031,0.41	FALSE	NA	NA	NA	NA	-1.733333	NA	0.1815153	NA	INTERGENIC(MODIFIER||||||||||1)	NA	NA	-
5	Chr05	62698801	NA	G	T	201	PASS	36	1,0,19,15	29	-91	1	2	NA	NA	NA	NA	NA	NA	NA	NA	1,0.21,0.048,0.26	FALSE	NA	NA	NA	NA	-0.6435959	NA	0.1828223	NA	INTERGENIC(MODIFIER||||||||||1)	NA	NA	-
5	Chr05	62698816	NA	A	G	222	PASS	36	1,0,18,16	30	-94	1	2	NA	NA	NA	NA	NA	NA	NA	NA	1,0.34,0.053,0.31	FALSE	NA	NA	NA	NA	-0.7426106	NA	0.01819774	NA	INTERGENIC(MODIFIER||||||||||1)	NA	NA	-
5	Chr05	62698827	NA	G	A	222	PASS	35	1,0,17,16	30	-91	1	2	NA	NA	NA	NA	NA	NA	NA	NA	1,0.34,0.055,0.38	FALSE	NA	NA	NA	NA	-0.8154355	NA	0.0796408	NA	INTERGENIC(MODIFIER||||||||||1)	NA	NA	-
5	Chr05	62698851	NA	AT	A	90.7	PASS	33	1,1,16,14	34	-50.5	1	2	NA	31,0.939394	NA	NA	NA	NA	NA	NA	1,1.1e-10,0.026,1	TRUE	NA	NA	NA	NA	NA	NA	0.2589969	NA	INTERGENIC(MODIFIER||||||||||1)	NA	NA	-
5	Chr05	62698898	NA	AG	AGG	162	PASS	34	1,2,10,11	39	-7.4	0.5004	1	NA	30,0.882353	NA	NA	NA	NA	NA	NA	1,0.0083,0.0078,1	TRUE	NA	NA	NA	NA	NA	NA	0.03065336	NA	INTERGENIC(MODIFIER||||||||||1)	NA	NA	-
5	Chr05	62698959	NA	A	T	207	PASS	17	1,2,8,5	42	34	0.5	1	NA	NA	NA	NA	NA	NA	NA	NA	0.55,0.28,0.014,1	FALSE	NA	NA	NA	NA	0	NA	0.06698265	NA	INTERGENIC(MODIFIER||||||||||1)	NA	NA	-
5	Chr05	62699020	NA	C	G	121	PASS	10	1,0,6,2	36	-16.1	0.5207	1	NA	NA	NA	NA	NA	NA	NA	NA	1,0.32,0.0089,0.37	FALSE	NA	NA	NA	NA	1.355544	NA	0.04923761	NA	INTERGENIC(MODIFIER||||||||||1)	NA	NA	-
5	Chr05	62699045	NA	T	C	86	PASS	9	1,1,4,2	38	23	0.5	1	NA	NA	NA	NA	NA	NA	NA	NA	1,0.2,0.003,0.11	FALSE	NA	NA	NA	NA	1.621514	NA	0.04807699	NA	INTERGENIC(MODIFIER||||||||||1)	NA	NA	-
5	Chr05	62699117	NA	T	A	35	PASS	5	0,1,0,4	35	-5.45	0.5013	1	NA	NA	NA	NA	NA	NA	NA	NA	1,0.27,0.18,0.13	FALSE	NA	NA	NA	NA	-0.8293682	NA	0.02064849	NA	INTERGENIC(MODIFIER||||||||||1)	NA	NA	-
5	Chr05	62699126	NA	A	T	23	PASS	5	0,1,0,4	35	-6.96	0.502	1	NA	NA	NA	NA	NA	NA	NA	NA	1,0.27,0.18,0.34	FALSE	NA	NA	NA	NA	-0.8293682	NA	0.02064849	NA	INTERGENIC(MODIFIER||||||||||1)	NA	NA	-
5	Chr05	62699169	NA	C	T	17.1	PASS	6	0,2,0,4	34	6.85	0.5001	1	NA	NA	NA	NA	NA	NA	NA	NA	1,0.072,0.27,1	FALSE	NA	NA	NA	NA	0	NA	0.01646374	NA	INTERGENIC(MODIFIER||||||||||1)	NA	NA	-
5	Chr05	62699205	NA	A	G	25.2	PASS	5	0,1,0,4	31	-15.1	0.5163	1	NA	NA	NA	NA	NA	NA	NA	NA	1,1,1,1	FALSE	NA	NA	NA	NA	0.8293682	NA	0.0188987	NA	INTERGENIC(MODIFIER||||||||||1)	NA	NA	-
5	Chr05	62705935	NA	T	C	133	PASS	26	4,1,12,9	31	58	0.5	1	NA	NA	NA	NA	NA	NA	NA	NA	0.62,0.26,2e-05,1	FALSE	NA	NA	NA	NA	0	NA	0.107924	NA	INTERGENIC(MODIFIER||||||||||1)	NA	NA	-
5	Chr05	62706000	NA	C	T	147	PASS	28	3,3,12,10	32	66	0.5	1	NA	NA	NA	NA	NA	NA	NA	NA	1,1,1.2e-05,1	FALSE	NA	NA	NA	NA	1.259758	NA	0.2039542	NA	INTERGENIC(MODIFIER||||||||||1)	NA	NA	-
5	Chr05	62706034	NA	A	G	134	PASS	19	2,3,6,8	34	86	0.5	1	NA	NA	NA	NA	NA	NA	NA	NA	1,0.15,0.0001,0.32	FALSE	NA	NA	NA	NA	0.509201	NA	0.1656559	NA	INTERGENIC(MODIFIER||||||||||1)	NA	NA	-
5	Chr05	62706068	NA	AAC	AACAC	35.5	PASS	10	0,3,2,5	32	38.5	0.5	1	NA	7,0.700000	NA	NA	NA	NA	NA	NA	1,1,0.00078,1	TRUE	NA	NA	NA	NA	NA	NA	0.09581654	NA	INTERGENIC(MODIFIER||||||||||1)	NA	NA	-
5	Chr05	62707324	NA	C	G	3.54	Qual	11	2,3,4,2	25	5.46	0.4998	1	NA	NA	NA	NA	NA	NA	NA	NA	0.57,0.11,0.084,1	FALSE	NA	NA	NA	NA	0.8723915	NA	0.02979435	NA	INTERGENIC(MODIFIER||||||||||1)	NA	NA	-
5	Chr05	62707371	NA	C	G	12.4	PASS	9	0,1,4,3	23	-13.2	0.5101	1	NA	NA	NA	NA	NA	NA	NA	NA	1,0.37,0.016,0.18	FALSE	NA	NA	NA	NA	0.8141118	NA	0.114989	NA	INTERGENIC(MODIFIER||||||||||1)	NA	NA	-
5	Chr05	62709959	NA	G	C	6.2	Qual	7	2,1,1,3	35	8.65	0.4999	1	NA	NA	NA	NA	NA	NA	NA	NA	0.49,0.27,0.0011,1	FALSE	NA	NA	NA	NA	-0.6486824	NA	0.01725012	NA	INTERGENIC(MODIFIER||||||||||1)	NA	NA	-
5	Chr05	62709992	NA	G	A	6.2	Qual	7	3,0,1,3	35	8.65	0.4999	1	NA	NA	NA	NA	NA	NA	NA	NA	0.14,0.36,0.0011,0.44	FALSE	NA	NA	NA	NA	0.6486824	NA	0.002091314	NA	INTERGENIC(MODIFIER||||||||||1)	NA	NA	-
5	Chr05	62714755	NA	T	C	8.64	Qual	12	2,3,4,2	37	11.3	0.5	1	NA	NA	NA	NA	NA	NA	NA	NA	0.57,0.23,0.00041,0.42	FALSE	NA	NA	NA	NA	-0.7709109	NA	0.1052043	NA	INTERGENIC(MODIFIER||||||||||1)	NA	NA	-
5	Chr05	62714806	NA	A	C	106	PASS	13	0,3,5,5	34	33	0.5	1	NA	NA	NA	NA	NA	NA	NA	NA	0.23,0.2,0.0096,1	FALSE	NA	NA	NA	NA	-0.4225771	NA	0.04373248	NA	INTERGENIC(MODIFIER||||||||||1)	NA	NA	-
5	Chr05	62714826	NA	C	G	54	PASS	13	0,3,5,5	34	32	0.5	1	NA	NA	NA	NA	NA	NA	NA	NA	0.23,0.15,0.0096,1	FALSE	NA	NA	NA	NA	-0.4225771	NA	0.05773734	NA	INTERGENIC(MODIFIER||||||||||1)	NA	NA	-
5	Chr05	62714858	NA	G	C	82	PASS	11	0,2,5,4	31	11.3	0.5	1	NA	NA	NA	NA	NA	NA	NA	NA	0.45,0.21,0.014,0.33	FALSE	NA	NA	NA	NA	0.3535534	NA	0.02741043	NA	INTERGENIC(MODIFIER||||||||||1)	NA	NA	-
5	Chr05	62715687	NA	A	T	31	PASS	5	0,2,3,0	41	27.1	0.5	1	NA	NA	NA	NA	NA	NA	NA	NA	0.1,0.11,0.004,0.00088	FALSE	NA	NA	NA	NA	-1.291774	NA	0.02986822	NA	INTERGENIC(MODIFIER||||||||||1)	NA	NA	-
5	Chr05	62715712	NA	T	C	134	PASS	9	0,2,5,2	39	14.2	0.5	1	NA	NA	NA	NA	NA	NA	NA	NA	0.17,1,0.0012,0.14	FALSE	NA	NA	NA	NA	-1.694823	NA	0.01209606	NA	INTERGENIC(MODIFIER||||||||||1)	NA	NA	-
5	Chr05	62715742	NA	C	A	126	PASS	9	0,2,5,2	39	7.8	0.5001	1	NA	NA	NA	NA	NA	NA	NA	NA	0.17,1,0.0012,1	FALSE	NA	NA	NA	NA	-1.694823	NA	0.01179671	NA	INTERGENIC(MODIFIER||||||||||1)	NA	NA	-
5	Chr05	62716334	NA	A	T	152	PASS	13	2,1,4,5	43	45	0.5	1	NA	NA	NA	NA	NA	NA	NA	NA	1,0.25,0.074,0.21	FALSE	NA	NA	NA	NA	1.1094	NA	0.1304866	NA	INTERGENIC(MODIFIER||||||||||1)	NA	NA	-
5	Chr05	62716359	NA	ATA	ATAGTA	199	PASS	14	3,1,5,4	44	105	0.5	1	NA	9,0.642857	NA	NA	NA	NA	NA	NA	1,0.22,0.0043,0.46	TRUE	NA	NA	NA	NA	NA	NA	0.1551372	NA	INTERGENIC(MODIFIER||||||||||1)	NA	NA	-
5	Chr05	62716400	NA	T	C	121	PASS	9	2,1,4,2	43	51	0.5	1	NA	NA	NA	NA	NA	NA	NA	NA	1,1,0.006,1	FALSE	NA	NA	NA	NA	1.242223	NA	0.099113	NA	INTERGENIC(MODIFIER||||||||||1)	NA	NA	-
5	Chr05	62716406	NA	C	G	103	PASS	9	2,1,4,2	43	54	0.5	1	NA	NA	NA	NA	NA	NA	NA	NA	1,0.19,0.006,1	FALSE	NA	NA	NA	NA	1.242223	NA	0.05606812	NA	INTERGENIC(MODIFIER||||||||||1)	NA	NA	-
5	Chr05	62716754	NA	GTA	GTATA	7.35	Qual	5	0,1,2,1	31	4.44	0.5	1	NA	3,0.600000	NA	NA	NA	NA	NA	NA	1,0.0029,0.037,1	TRUE	NA	NA	NA	NA	NA	NA	0.03317223	NA	INTERGENIC(MODIFIER||||||||||1)	NA	NA	-
5	Chr05	62716781	NA	A	G	14.2	PASS	4	0,1,2,1	31	-3.57	0.5006	1	NA	NA	NA	NA	NA	NA	NA	NA	1,0.21,0.037,1	FALSE	NA	NA	NA	NA	-0.843545	NA	0.0257087	NA	INTERGENIC(MODIFIER||||||||||1)	NA	NA	-
5	Chr05	62716828	NA	A	C	14.2	PASS	4	0,1,2,1	31	-3.57	0.5006	1	NA	NA	NA	NA	NA	NA	NA	NA	1,0.29,0.037,1	FALSE	NA	NA	NA	NA	0.843545	NA	0.0257087	NA	INTERGENIC(MODIFIER||||||||||1)	NA	NA	-
5	Chr05	62716851	NA	T	C	14.2	PASS	4	0,1,2,1	31	-4.15	0.5008	1	NA	NA	NA	NA	NA	NA	NA	NA	1,1,0.037,0.33	FALSE	NA	NA	NA	NA	0.843545	NA	0.02570869	NA	INTERGENIC(MODIFIER||||||||||1)	NA	NA	-
5	Chr05	62717115	NA	C	G	31	PASS	5	2,0,1,2	43	27.1	0.5	1	NA	NA	NA	NA	NA	NA	NA	NA	0.4,0.25,0.12,0.011	FALSE	NA	NA	NA	NA	-1.291774	NA	0.03576709	NA	UTR_5_PRIME(MODIFIER||684||699|Sobic.005G155600|protein_coding|CODING|Sobic.005G155600.1.v3.1|1|1)	NA	NA	-
5	Chr05	62717170	NA	C	G	138	PASS	11	2,0,3,6	42	-4.12	0.5008	1	NA	NA	NA	NA	NA	NA	NA	NA	0.18,1,0.087,1	FALSE	NA	NA	NA	NA	-2.239172	NA	0.1204843	NA	UTR_5_PRIME(MODIFIER||629||699|Sobic.005G155600|protein_coding|CODING|Sobic.005G155600.1.v3.1|1|1)	NA	NA	-
5	Chr05	62717245	NA	A	G	144	PASS	11	0,0,3,8	41	-60	1	2	NA	NA	NA	NA	NA	NA	NA	NA	NA	FALSE	NA	NA	NA	NA	NA	NA	0.1367478	NA	UTR_5_PRIME(MODIFIER||554||699|Sobic.005G155600|protein_coding|CODING|Sobic.005G155600.1.v3.1|1|1)	NA	NA	-
5	Chr05	62717259	NA	AAGAGA	AAGA	3.43	Qual	9	0,1,0,3	47	-26.5	0.543	1	NA	4,0.444444	NA	NA	NA	NA	NA	NA	1,1,0.33,1	TRUE	NA	NA	NA	NA	NA	NA	0.08051522	NA	UTR_5_PRIME(MODIFIER||535||699|Sobic.005G155600|protein_coding|CODING|Sobic.005G155600.1.v3.1|1|1)	NA	NA	-
5	Chr05	62717302	NA	GTACA	GTACATACA	41.5	PASS	4	0,1,0,2	49	7.36	0.5	1	NA	2,0.500000	NA	NA	NA	NA	NA	NA	1,0.12,0.33,1	TRUE	NA	NA	NA	NA	NA	NA	0.05365061	NA	UTR_5_PRIME(MODIFIER||492||699|Sobic.005G155600|protein_coding|CODING|Sobic.005G155600.1.v3.1|1|1)	NA	NA	-
5	Chr05	62717730	NA	C	A	30	PASS	4	1,1,1,1	45	31.6	0.5	1	NA	NA	NA	NA	NA	NA	NA	NA	1,0.21,0,0.016	FALSE	NA	NA	NA	NA	-1.111223	NA	0.0752	NA	UTR_5_PRIME(MODIFIER||69||699|Sobic.005G155600|protein_coding|CODING|Sobic.005G155600.1.v3.1|1|1)	NA	NA	-
5	Chr05	62717749	NA	A	T	32	PASS	4	1,1,1,1	45	32.9	0.5	1	NA	NA	NA	NA	NA	NA	NA	NA	1,0.21,0,1	FALSE	NA	NA	NA	NA	-1.111223	NA	0.0752	NA	START_GAINED(LOW||||699|Sobic.005G155600|protein_coding|CODING|Sobic.005G155600.1.v3.1|1|1),UTR_5_PRIME(MODIFIER||50||699|Sobic.005G155600|protein_coding|CODING|Sobic.005G155600.1.v3.1|1|1)	NA	NA	-
5	Chr05	62718023	NA	G	C	191	PASS	13	0,2,4,6	43	8.65	0.5001	1	NA	NA	NA	NA	NA	NA	NA	NA	0.52,0.32,0.0021,0.22	FALSE	NA	NA	NA	NA	-1.181589	NA	0.08295844	NA	SYNONYMOUS_CODING(LOW|SILENT|ggG/ggC|G75|699|Sobic.005G155600|protein_coding|CODING|Sobic.005G155600.1.v3.1|1|1)	NA	NA	-
5	Chr05	62718032	NA	C	A	180	PASS	12	0,2,4,6	43	8.65	0.5001	1	NA	NA	NA	NA	NA	NA	NA	NA	0.52,0.22,0.0021,1	FALSE	NA	NA	NA	NA	-1.181589	NA	0.1059365	NA	SYNONYMOUS_CODING(LOW|SILENT|tcC/tcA|S78|699|Sobic.005G155600|protein_coding|CODING|Sobic.005G155600.1.v3.1|1|1)	NA	NA	-
5	Chr05	62718091	NA	ACGCCGCCGCCGCCGCCG	ACGCCGCCGCCGCCGCCGCCGCCG	87.5	PASS	10	0,1,4,0	46	3.25	0.5001	1	NA	4,0.400000	NA	NA	NA	NA	NA	NA	0.2,1,0.25,1	TRUE	NA	NA	NA	NA	NA	NA	0.08054322	NA	CODON_CHANGE_PLUS_CODON_INSERTION(MODERATE||ggc/gCCGCCGgc|G104AAG|699|Sobic.005G155600|protein_coding|CODING|Sobic.005G155600.1.v3.1|1|1)	NA	NA	-
5	Chr05	62718347	NA	C	G	222	PASS	17	0,0,10,7	46	-78	1	2	NA	NA	NA	NA	NA	NA	NA	NA	NA	FALSE	NA	NA	NA	NA	NA	NA	0.1819118	NA	SYNONYMOUS_CODING(LOW|SILENT|ctC/ctG|L183|699|Sobic.005G155600|protein_coding|CODING|Sobic.005G155600.1.v3.1|1|1)	NA	NA	-
5	Chr05	62718917	NA	C	G	225	PASS	23	1,1,10,11	47	-20	0.5554	1	NA	NA	NA	NA	NA	NA	NA	NA	1,0.28,0.0035,0.23	FALSE	NA	NA	NA	NA	-0.4909903	NA	0.1567412	NA	SYNONYMOUS_CODING(LOW|SILENT|gtC/gtG|V373|699|Sobic.005G155600|protein_coding|CODING|Sobic.005G155600.1.v3.1|1|1)	NA	NA	-
5	Chr05	62719203	NA	G	C	222	PASS	12	0,0,4,7	45	-60	1	2	NA	NA	NA	NA	NA	NA	NA	NA	NA	FALSE	NA	NA	NA	NA	NA	NA	0.09358718	NA	NON_SYNONYMOUS_CODING(MODERATE|MISSENSE|Gtc/Ctc|V469L|699|Sobic.005G155600|protein_coding|CODING|Sobic.005G155600.1.v3.1|1|1)	NA	NA	-
5	Chr05	62719831	NA	C	T	159	PASS	9	1,0,6,2	45	-21	0.5718	1	NA	NA	NA	NA	NA	NA	NA	NA	1,1,0.12,1	FALSE	NA	NA	NA	NA	1.355544	NA	0.03723926	NA	NON_SYNONYMOUS_CODING(MODERATE|MISSENSE|gCg/gTg|A678V|699|Sobic.005G155600|protein_coding|CODING|Sobic.005G155600.1.v3.1|1|1)	NA	NA	-
5	Chr05	62719952	NA	G	A	217	PASS	15	1,0,10,4	46	-34	1	2	NA	NA	NA	NA	NA	NA	NA	NA	1,0.32,0.12,0.18	FALSE	NA	NA	NA	NA	-0.5786375	NA	0.15295	NA	UTR_3_PRIME(MODIFIER||54||699|Sobic.005G155600|protein_coding|CODING|Sobic.005G155600.1.v3.1|1|1)	NA	NA	-
5	Chr05	62720230	NA	TT	TTAT	217	PASS	22	2,0,11,6	47	3.81	0.5001	1	NA	13,0.590909	NA	NA	NA	NA	NA	NA	1,1,0.17,1	TRUE	NA	NA	NA	NA	NA	NA	0.002163918	NA	UTR_3_PRIME(MODIFIER||334||699|Sobic.005G155600|protein_coding|CODING|Sobic.005G155600.1.v3.1|1|1)	NA	NA	-
5	Chr05	62720317	NA	T	A	222	PASS	22	1,0,7,13	40	-52	1	2	NA	NA	NA	NA	NA	NA	NA	NA	0.38,0.41,0.047,0.38	FALSE	NA	NA	NA	NA	-0.4128614	NA	0.1260759	NA	UTR_3_PRIME(MODIFIER||419||699|Sobic.005G155600|protein_coding|CODING|Sobic.005G155600.1.v3.1|1|1)	NA	NA	-
5	Chr05	62720329	NA	T	G	222	PASS	24	1,0,7,16	41	-61	1	2	NA	NA	NA	NA	NA	NA	NA	NA	0.33,0.29,0.086,0.34	FALSE	NA	NA	NA	NA	-0.5778521	NA	0.1713983	NA	UTR_3_PRIME(MODIFIER||431||699|Sobic.005G155600|protein_coding|CODING|Sobic.005G155600.1.v3.1|1|1)	NA	NA	-
5	Chr05	62720607	NA	TAAAAAA	TAAAAAAA	81.5	PASS	11	0,0,6,5	44	-67.5	1	2	NA	11,1.000000	NA	NA	NA	NA	NA	NA	NA	TRUE	NA	NA	NA	NA	NA	NA	0.1377174	NA	INTERGENIC(MODIFIER||||||||||1)	NA	NA	-
5	Chr05	62720633	NA	C	T	222	PASS	12	0,0,6,5	43	-60	1	2	NA	NA	NA	NA	NA	NA	NA	NA	NA	FALSE	NA	NA	NA	NA	NA	NA	0.1431572	NA	INTERGENIC(MODIFIER||||||||||1)	NA	NA	-
5	Chr05	62720679	NA	T	C	225	PASS	16	1,1,7,7	44	3.55	0.5004	1	NA	NA	NA	NA	NA	NA	NA	NA	1,0.32,0.014,1	FALSE	NA	NA	NA	NA	1.032049	NA	0.1130905	NA	INTERGENIC(MODIFIER||||||||||1)	NA	NA	-
5	Chr05	62720951	NA	A	C	222	PASS	14	0,0,6,8	45	-69	1	2	NA	NA	NA	NA	NA	NA	NA	NA	NA	FALSE	NA	NA	NA	NA	NA	NA	0.1275564	NA	INTERGENIC(MODIFIER||||||||||1)	NA	NA	-
5	Chr05	62721010	NA	AAATAACAAT	AAATAACAATAACAAT	217	PASS	11	0,1,2,7	48	-14.7	0.5025	1	NA	9,0.818182	NA	NA	NA	NA	NA	NA	1,1,0.17,1	TRUE	NA	NA	NA	NA	NA	NA	0.1385735	NA	INTERGENIC(MODIFIER||||||||||1)	NA	NA	-
5	Chr05	62721171	NA	CCCCT	C	150	PASS	14	0,0,3,6	50	-61.5	1	2	NA	11,0.785714	NA	NA	NA	NA	NA	NA	NA	TRUE	NA	NA	NA	NA	NA	NA	0.1093884	NA	INTERGENIC(MODIFIER||||||||||1)	NA	NA	-
5	Chr05	62721876	NA	TAAA	TAA	183	PASS	16	0,0,4,7	48	-67.5	1	2	NA	12,0.750000	NA	NA	NA	NA	NA	NA	NA	TRUE	NA	NA	NA	NA	NA	NA	0.1252191	NA	INTRON(MODIFIER||||248|Sobic.005G155700|protein_coding|CODING|Sobic.005G155700.1.v3.1|2|1)	NA	NA	-
5	Chr05	62721917	NA	T	C	220	PASS	14	0,0,4,8	47	-63	1	2	NA	NA	NA	NA	NA	NA	NA	NA	NA	FALSE	NA	NA	NA	NA	NA	NA	0.1255868	NA	INTRON(MODIFIER||||248|Sobic.005G155700|protein_coding|CODING|Sobic.005G155700.1.v3.1|2|1)	NA	NA	-
5	Chr05	62721927	NA	TAAAAAAAA	TAAAAAAAAA	28.5	PASS	10	0,0,2,6	48	-58.5	1	2	NA	9,0.900000	NA	NA	NA	NA	NA	NA	NA	TRUE	NA	NA	NA	NA	NA	NA	0.1221123	NA	INTRON(MODIFIER||||248|Sobic.005G155700|protein_coding|CODING|Sobic.005G155700.1.v3.1|2|1)	NA	NA	-
5	Chr05	62722261	NA	GCCCCCC	GCCCCCCCCCC	217	PASS	15	0,2,7,5	49	16.6	0.5	1	NA	12,0.800000	NA	NA	NA	NA	NA	NA	0.46,1,0.35,0.28	TRUE	NA	NA	NA	NA	NA	NA	0.1010738	NA	INTRON(MODIFIER||||248|Sobic.005G155700|protein_coding|CODING|Sobic.005G155700.1.v3.1|2|1)	NA	NA	-
5	Chr05	62725045	NA	T	C	178	PASS	11	0,0,7,4	31	-60	1	2	NA	NA	NA	NA	NA	NA	NA	NA	NA	FALSE	NA	NA	NA	NA	NA	NA	0.07156802	NA	INTRON(MODIFIER||||136|Sobic.005G155800|protein_coding|CODING|Sobic.005G155800.1.v3.1|1|1)	NA	NA	-
5	Chr05	62725048	NA	G	T,A	140	PASS	11	0,0,7,4	31	-57	1	2	NA	NA	NA	NA	NA	NA	NA	NA	NA	FALSE	NA	NA	NA	NA	NA	NA	0.06418312	NA	INTRON(MODIFIER||||136|Sobic.005G155800|protein_coding|CODING|Sobic.005G155800.1.v3.1|1|1),INTRON(MODIFIER||||136|Sobic.005G155800|protein_coding|CODING|Sobic.005G155800.1.v3.1|1|2)	NA	NA	-
5	Chr05	62725059	NA	C	CTCGA	119	PASS	12	0,0,2,3	39	-49.5	1	2	NA	12,1.000000	NA	NA	NA	NA	NA	NA	NA	TRUE	NA	NA	NA	NA	NA	NA	0.06649473	NA	INTRON(MODIFIER||||136|Sobic.005G155800|protein_coding|CODING|Sobic.005G155800.1.v3.1|1|1)	NA	NA	-
5	Chr05	62725091	NA	C	T	90.6	PASS	14	1,0,8,2	32	-22	0.5939	1	NA	NA	NA	NA	NA	NA	NA	NA	1,0.31,0.086,1	FALSE	NA	NA	NA	NA	1.423025	NA	0.1089474	NA	INTRON(MODIFIER||||136|Sobic.005G155800|protein_coding|CODING|Sobic.005G155800.1.v3.1|1|1)	NA	NA	-
5	Chr05	62725101	NA	C	G	66.3	SnpGap	10	1,0,7,2	32	-19	0.543	1	NA	NA	NA	NA	NA	NA	NA	NA	1,0.31,0.098,1	FALSE	NA	NA	NA	NA	1.392621	NA	0.07097279	NA	INTRON(MODIFIER||||136|Sobic.005G155800|protein_coding|CODING|Sobic.005G155800.1.v3.1|1|1)	NA	NA	-
5	Chr05	62725105	NA	TGG	TGGGGG	74.5	PASS	11	1,0,3,1	44	3.25	0.5001	1	NA	9,0.818182	NA	NA	NA	NA	NA	NA	1,1,0.28,0.34	TRUE	NA	NA	NA	NA	NA	NA	0.07583604	NA	SPLICE_SITE_REGION(LOW||||136|Sobic.005G155800|protein_coding|CODING|Sobic.005G155800.1.v3.1|1|1),INTRON(MODIFIER||||136|Sobic.005G155800|protein_coding|CODING|Sobic.005G155800.1.v3.1|1|1)	NA	NA	-
5	Chr05	62725740	NA	G	T	225	PASS	27	1,4,10,11	47	59	0.5	1	NA	NA	NA	NA	NA	NA	NA	NA	0.36,0.2,8.5e-06,0.12	FALSE	NA	NA	NA	NA	0.7807201	NA	0.1913253	NA	INTRON(MODIFIER||||136|Sobic.005G155800|protein_coding|CODING|Sobic.005G155800.1.v3.1|3|1)	NA	NA	-
5	Chr05	62726097	NA	T	A	225	PASS	32	1,2,10,17	47	-8.63	0.5032	1	NA	NA	NA	NA	NA	NA	NA	NA	1,0.24,0.0024,1	FALSE	NA	NA	NA	NA	0.3456506	NA	0.08047053	NA	INTRON(MODIFIER||||136|Sobic.005G155800|protein_coding|CODING|Sobic.005G155800.1.v3.1|3|1)	NA	NA	-
5	Chr05	62726403	NA	G	T	222	PASS	31	0,1,17,12	46	-83	1	2	NA	NA	NA	NA	NA	NA	NA	NA	0.43,1,0.062,1	FALSE	NA	NA	NA	NA	-1.733014	NA	0.2364097	NA	INTRON(MODIFIER||||136|Sobic.005G155800|protein_coding|CODING|Sobic.005G155800.1.v3.1|3|1)	NA	NA	-
5	Chr05	62727631	NA	T	C	162	PASS	22	0,0,9,13	21	-93	1	2	NA	NA	NA	NA	NA	NA	NA	NA	NA	FALSE	NA	NA	NA	NA	NA	NA	0.1764498	NA	INTERGENIC(MODIFIER||||||||||1)	NA	NA	-
5	Chr05	62727647	NA	CATCAATCAA	CATCAA	124	PASS	24	0,0,8,12	19	-94.5	1	2	NA	23,0.958333	NA	NA	NA	NA	NA	NA	NA	TRUE	NA	NA	NA	NA	NA	NA	0.1966086	NA	INTERGENIC(MODIFIER||||||||||1)	NA	NA	-
5	Chr05	62727661	NA	G	T	183	SnpGap	25	0,0,10,15	20	-102	1	2	NA	NA	NA	NA	NA	NA	NA	NA	NA	FALSE	NA	NA	NA	NA	NA	NA	0.2216185	NA	INTERGENIC(MODIFIER||||||||||1)	NA	NA	-
5	Chr05	62727670	NA	C	G	208	PASS	27	0,0,11,16	22	-108	1	2	NA	NA	NA	NA	NA	NA	NA	NA	NA	FALSE	NA	NA	NA	NA	NA	NA	0.2637236	NA	INTERGENIC(MODIFIER||||||||||1)	NA	NA	-
5	Chr05	62727683	NA	T	G	216	PASS	29	0,0,11,17	26	-111	1	2	NA	NA	NA	NA	NA	NA	NA	NA	NA	FALSE	NA	NA	NA	NA	NA	NA	0.1417507	NA	INTERGENIC(MODIFIER||||||||||1)	NA	NA	-
5	Chr05	62727926	NA	G	A	222	PASS	27	0,0,9,18	42	-108	1	2	NA	NA	NA	NA	NA	NA	NA	NA	NA	FALSE	NA	NA	NA	NA	NA	NA	0.1563787	NA	UTR_3_PRIME(MODIFIER||27||296|Sobic.005G155900|protein_coding|CODING|Sobic.005G155900.1.v3.1|3|1)	NA	NA	-
5	Chr05	62728012	NA	C	A	222	PASS	18	0,0,6,11	34	-78	1	2	NA	NA	NA	NA	NA	NA	NA	NA	NA	FALSE	NA	NA	NA	NA	NA	NA	0.1502626	NA	NON_SYNONYMOUS_CODING(MODERATE|MISSENSE|Gcc/Tcc|A278S|296|Sobic.005G155900|protein_coding|CODING|Sobic.005G155900.1.v3.1|3|1)	NA	NA	-
5	Chr05	62728037	NA	C	A	165	PASS	14	0,0,5,8	32	-66	1	2	NA	NA	NA	NA	NA	NA	NA	NA	NA	FALSE	NA	NA	NA	NA	NA	NA	0.1560215	NA	SYNONYMOUS_CODING(LOW|SILENT|ctG/ctT|L269|296|Sobic.005G155900|protein_coding|CODING|Sobic.005G155900.1.v3.1|3|1)	NA	NA	-
5	Chr05	62728099	NA	T	C	126	PASS	8	0,0,4,4	30	-51	1	2	NA	NA	NA	NA	NA	NA	NA	NA	NA	FALSE	NA	NA	NA	NA	NA	NA	0.1229217	NA	NON_SYNONYMOUS_CODING(MODERATE|MISSENSE|Atg/Gtg|M249V|296|Sobic.005G155900|protein_coding|CODING|Sobic.005G155900.1.v3.1|3|1)	NA	NA	-
5	Chr05	62728124	NA	G	A	84.3	PASS	5	0,0,2,3	30	-42	1	2	NA	NA	NA	NA	NA	NA	NA	NA	NA	FALSE	NA	NA	NA	NA	NA	NA	0.09468006	NA	SYNONYMOUS_CODING(LOW|SILENT|aaC/aaT|N240|296|Sobic.005G155900|protein_coding|CODING|Sobic.005G155900.1.v3.1|3|1)	NA	NA	-
5	Chr05	62728288	NA	CGGTGGTGGTGGTGGT	CGGTGGTGGTGGTGGTGGTGGTGGT	141	PASS	7	1,0,2,3	46	-4.45	0.5002	1	NA	5,0.714286	NA	NA	NA	NA	NA	NA	1,1,0,0.21	TRUE	NA	NA	NA	NA	NA	NA	0.098683	NA	CODON_INSERTION(MODERATE||gag/gagACCACCACC|E180ETTT|296|Sobic.005G155900|protein_coding|CODING|Sobic.005G155900.1.v3.1|3|1)	NA	NA	-
5	Chr05	62728327	NA	T	C	221	PASS	15	1,0,6,8	42	-37	1	2	NA	NA	NA	NA	NA	NA	NA	NA	0.47,1,0.21,0.31	FALSE	NA	NA	NA	NA	-1.735913	NA	0.1587578	NA	NON_SYNONYMOUS_CODING(MODERATE|MISSENSE|Agc/Ggc|S173G|296|Sobic.005G155900|protein_coding|CODING|Sobic.005G155900.1.v3.1|3|1)	NA	NA	-
5	Chr05	62728463	NA	C	G	225	PASS	17	1,1,8,7	46	-4.12	0.5008	1	NA	NA	NA	NA	NA	NA	NA	NA	1,0.29,0.012,0.17	FALSE	NA	NA	NA	NA	0.5217492	NA	0.1108141	NA	NON_SYNONYMOUS_CODING(MODERATE|MISSENSE|gaG/gaC|E127D|296|Sobic.005G155900|protein_coding|CODING|Sobic.005G155900.1.v3.1|3|1)	NA	NA	-
5	Chr05	62728799	NA	T	C	222	PASS	19	0,0,12,7	47	-84	1	2	NA	NA	NA	NA	NA	NA	NA	NA	NA	FALSE	NA	NA	NA	NA	NA	NA	0.09934988	NA	INTRON(MODIFIER||||296|Sobic.005G155900|protein_coding|CODING|Sobic.005G155900.1.v3.1|2|1)	NA	NA	-
5	Chr05	62728961	NA	A	ACT	218	PASS	27	0,2,11,12	49	-16.6	0.504	1	NA	23,0.851852	NA	NA	NA	NA	NA	NA	0.49,1,0.33,1	TRUE	NA	NA	NA	NA	NA	NA	0.1686833	NA	INTRON(MODIFIER||||296|Sobic.005G155900|protein_coding|CODING|Sobic.005G155900.1.v3.1|2|1)	NA	NA	-
5	Chr05	62729078	NA	A	G	40	PASS	5	1,1,1,2	47	29.8	0.5	1	NA	NA	NA	NA	NA	NA	NA	NA	1,0.21,0.081,1	FALSE	NA	NA	NA	NA	1.291774	NA	0.0628096	NA	SYNONYMOUS_CODING(LOW|SILENT|agT/agC|S53|296|Sobic.005G155900|protein_coding|CODING|Sobic.005G155900.1.v3.1|2|1)	NA	NA	-
5	Chr05	62729098	NA	G	A	34	PASS	4	1,1,1,1	46	34	0.5	1	NA	NA	NA	NA	NA	NA	NA	NA	1,1,0.083,0.22	FALSE	NA	NA	NA	NA	1.111223	NA	0.0784	NA	SPLICE_SITE_REGION(LOW||||296|Sobic.005G155900|protein_coding|CODING|Sobic.005G155900.1.v3.1|2|1),SYNONYMOUS_CODING(LOW|SILENT|Ctg/Ttg|L47|296|Sobic.005G155900|protein_coding|CODING|Sobic.005G155900.1.v3.1|2|1)	NA	NA	-
5	Chr05	62729287	NA	C	G	58	PASS	6	1,1,3,1	38	20.1	0.5	1	NA	NA	NA	NA	NA	NA	NA	NA	1,1,0,1	FALSE	NA	NA	NA	NA	-1.427508	NA	0.02649457	NA	SYNONYMOUS_CODING(LOW|SILENT|ccG/ccC|P35|296|Sobic.005G155900|protein_coding|CODING|Sobic.005G155900.1.v3.1|1|1)	NA	NA	-
5	Chr05	62729335	NA	T	C	142	PASS	14	0,1,4,6	33	-22	0.5939	1	NA	NA	NA	NA	NA	NA	NA	NA	1,0.31,0.00034,0.36	FALSE	NA	NA	NA	NA	-1.739253	NA	0.09811182	NA	SYNONYMOUS_CODING(LOW|SILENT|acA/acG|T19|296|Sobic.005G155900|protein_coding|CODING|Sobic.005G155900.1.v3.1|1|1)	NA	NA	-
5	Chr05	62729353	NA	G	C	202	PASS	17	0,1,5,11	36	-40	1	2	NA	NA	NA	NA	NA	NA	NA	NA	1,0.33,0.032,1	FALSE	NA	NA	NA	NA	-1.735055	NA	0.1664688	NA	SYNONYMOUS_CODING(LOW|SILENT|gtC/gtG|V13|296|Sobic.005G155900|protein_coding|CODING|Sobic.005G155900.1.v3.1|1|1)	NA	NA	-
5	Chr05	62729427	NA	T	C	222	SnpGap	19	0,0,8,11	40	-84	1	2	NA	NA	NA	NA	NA	NA	NA	NA	NA	FALSE	NA	NA	NA	NA	NA	NA	0.1095221	NA	UTR_5_PRIME(MODIFIER||36||296|Sobic.005G155900|protein_coding|CODING|Sobic.005G155900.1.v3.1|1|1)	NA	NA	-
5	Chr05	62729435	NA	CCTACTA	CCTA	214	PASS	20	0,0,7,11	39	-88.5	1	2	NA	18,0.900000	NA	NA	NA	NA	NA	NA	NA	TRUE	NA	NA	NA	NA	NA	NA	0.1865132	NA	UTR_5_PRIME(MODIFIER||48||296|Sobic.005G155900|protein_coding|CODING|Sobic.005G155900.1.v3.1|1|1)	NA	NA	-
5	Chr05	62729530	NA	T	G	225	PASS	19	1,1,12,4	45	-13.2	0.5102	1	NA	NA	NA	NA	NA	NA	NA	NA	0.49,1,0.029,0.28	FALSE	NA	NA	NA	NA	-0.3512197	NA	0.1570237	NA	UTR_5_PRIME(MODIFIER||139||296|Sobic.005G155900|protein_coding|CODING|Sobic.005G155900.1.v3.1|1|1)	NA	NA	-
5	Chr05	62729541	NA	CACGTACG	CACG	118	PASS	20	1,2,8,3	47	66.5	0.5	1	NA	16,0.800000	NA	NA	NA	NA	NA	NA	0.51,0.00026,0.0067,1	TRUE	NA	NA	NA	NA	NA	NA	0.1310935	NA	UTR_5_PRIME(MODIFIER||154||296|Sobic.005G155900|protein_coding|CODING|Sobic.005G155900.1.v3.1|1|1)	NA	NA	-
5	Chr05	62729739	NA	CCTGTGCTGTGCTGTGCTGTG	CCTGTGCTGTGCTGTG	217	PASS	15	1,1,5,7	49	23.5	0.5	1	NA	12,0.800000	NA	NA	NA	NA	NA	NA	1,1,0.35,1	TRUE	NA	NA	NA	NA	NA	NA	0.1517854	NA	INTERGENIC(MODIFIER||||||||||1)	NA	NA	-
5	Chr05	62729915	NA	C	T	146	PASS	11	2,0,7,2	45	11.3	0.5	1	NA	NA	NA	NA	NA	NA	NA	NA	1,0.18,0.074,0.33	FALSE	NA	NA	NA	NA	-1.296362	NA	0.0799047	NA	INTERGENIC(MODIFIER||||||||||1)	NA	NA	-
5	Chr05	62729968	NA	T	G	112	PASS	9	2,0,4,2	44	11.3	0.5	1	NA	NA	NA	NA	NA	NA	NA	NA	1,0.48,0.024,1	FALSE	NA	NA	NA	NA	-1.114905	NA	0.01695204	NA	INTERGENIC(MODIFIER||||||||||1)	NA	NA	-
5	Chr05	62731211	NA	T	C	11.3	PASS	4	0,1,2,1	33	-4.81	0.501	1	NA	NA	NA	NA	NA	NA	NA	NA	1,0.22,0.12,1	FALSE	NA	NA	NA	NA	0.843545	NA	0.05085621	NA	INTERGENIC(MODIFIER||||||||||1)	NA	NA	-
5	Chr05	62731216	NA	A	C	20.1	PASS	4	0,1,2,1	33	-12.3	0.508	1	NA	NA	NA	NA	NA	NA	NA	NA	1,1,0.12,1	FALSE	NA	NA	NA	NA	0.843545	NA	0.05498856	NA	INTERGENIC(MODIFIER||||||||||1)	NA	NA	-
5	Chr05	62731259	NA	C	A	31	PASS	5	0,2,1,2	39	27.1	0.5	1	NA	NA	NA	NA	NA	NA	NA	NA	1,0.2,0.037,0.28	FALSE	NA	NA	NA	NA	1.291774	NA	0.06363195	NA	INTERGENIC(MODIFIER||||||||||1)	NA	NA	-
5	Chr05	62731623	NA	A	T	3.55	Qual	4	0,1,1,2	40	-4.23	0.5004	1	NA	NA	NA	NA	NA	NA	NA	NA	1,0.21,0.25,1	FALSE	NA	NA	NA	NA	-0.843545	NA	0.03277706	NA	INTERGENIC(MODIFIER||||||||||1)	NA	NA	-
5	Chr05	62731665	NA	T	A	3.54	Qual	5	0,2,1,2	42	5.45	0.4998	1	NA	NA	NA	NA	NA	NA	NA	NA	1,0.11,0.14,1	FALSE	NA	NA	NA	NA	0.5314005	NA	0.03277706	NA	INTERGENIC(MODIFIER||||||||||1)	NA	NA	-
5	Chr05	62731690	NA	T	C	8.65	Qual	4	0,1,1,2	40	-3.68	0.5006	1	NA	NA	NA	NA	NA	NA	NA	NA	1,0.043,0.25,1	FALSE	NA	NA	NA	NA	0.843545	NA	0.03426357	NA	INTERGENIC(MODIFIER||||||||||1)	NA	NA	-
5	Chr05	62731693	NA	T	G	19.1	PASS	4	0,1,1,2	40	-3.54	0.5006	1	NA	NA	NA	NA	NA	NA	NA	NA	1,0.27,0.25,1	FALSE	NA	NA	NA	NA	0.843545	NA	0.03277706	NA	INTERGENIC(MODIFIER||||||||||1)	NA	NA	-
5	Chr05	62731707	NA	T	G	41	PASS	4	0,1,1,2	40	-3.53	0.5006	1	NA	NA	NA	NA	NA	NA	NA	NA	1,1,0.25,0.23	FALSE	NA	NA	NA	NA	0.843545	NA	0.03426357	NA	INTERGENIC(MODIFIER||||||||||1)	NA	NA	-
5	Chr05	62734133	NA	A	G	44	PASS	8	1,0,1,4	36	-7.78	0.5025	1	NA	NA	NA	NA	NA	NA	NA	NA	0.33,0.34,0.15,1	FALSE	NA	NA	NA	NA	0.8217058	NA	0.09517072	NA	INTERGENIC(MODIFIER||||||||||1)	NA	NA	-
5	Chr05	62734151	NA	A	G	57.1	PASS	8	1,0,1,6	36	-13.2	0.5102	1	NA	NA	NA	NA	NA	NA	NA	NA	0.25,0.039,0.1,0.3	FALSE	NA	NA	NA	NA	0.8141118	NA	0.07115277	NA	INTERGENIC(MODIFIER||||||||||1)	NA	NA	-
5	Chr05	62734194	NA	C	G	161	PASS	15	1,0,4,9	36	-31	1	2	NA	NA	NA	NA	NA	NA	NA	NA	0.36,0.32,0.082,0.28	FALSE	NA	NA	NA	NA	-0.7442084	NA	0.1071864	NA	INTERGENIC(MODIFIER||||||||||1)	NA	NA	-
5	Chr05	62734218	NA	A	C	202	PASS	19	1,0,6,12	35	-43	1	2	NA	NA	NA	NA	NA	NA	NA	NA	0.37,0.32,0.063,0.35	FALSE	NA	NA	NA	NA	-1.004158	NA	0.08242905	NA	INTERGENIC(MODIFIER||||||||||1)	NA	NA	-
5	Chr05	62734244	NA	ATGT	ATGTGT	182	PASS	19	1,0,5,8	36	-26.5	0.543	1	NA	16,0.842105	NA	NA	NA	NA	NA	NA	0.43,0.014,0.057,1	TRUE	NA	NA	NA	NA	NA	NA	0.1407031	NA	INTERGENIC(MODIFIER||||||||||1)	NA	NA	-
5	Chr05	62734324	NA	C	T	101	PASS	8	0,0,3,5	29	-51	1	2	NA	NA	NA	NA	NA	NA	NA	NA	NA	FALSE	NA	NA	NA	NA	NA	NA	0.1071838	NA	INTERGENIC(MODIFIER||||||||||1)	NA	NA	-
5	Chr05	62734333	NA	A	G	99.1	PASS	6	0,0,3,3	29	-45	1	2	NA	NA	NA	NA	NA	NA	NA	NA	NA	FALSE	NA	NA	NA	NA	NA	NA	0.1031451	NA	INTERGENIC(MODIFIER||||||||||1)	NA	NA	-
5	Chr05	62734334	NA	C	T	88.1	PASS	6	0,0,3,3	29	-45	1	2	NA	NA	NA	NA	NA	NA	NA	NA	NA	FALSE	NA	NA	NA	NA	NA	NA	0.1025016	NA	INTERGENIC(MODIFIER||||||||||1)	NA	NA	-
5	Chr05	62734343	NA	C	T	55.3	PASS	6	0,0,3,2	31	-42	1	2	NA	NA	NA	NA	NA	NA	NA	NA	NA	FALSE	NA	NA	NA	NA	NA	NA	0.08827666	NA	INTERGENIC(MODIFIER||||||||||1)	NA	NA	-
5	Chr05	62736448	NA	T	C	14.9	PASS	2	0,0,1,1	26	-33	1	2	NA	NA	NA	NA	NA	NA	NA	NA	NA	FALSE	NA	NA	NA	NA	NA	NA	0.0576	NA	INTERGENIC(MODIFIER||||||||||1)	NA	NA	-
5	Chr05	62736450	NA	C	G	14.9	PASS	2	0,0,1,1	26	-33	1	2	NA	NA	NA	NA	NA	NA	NA	NA	NA	FALSE	NA	NA	NA	NA	NA	NA	0.0592	NA	INTERGENIC(MODIFIER||||||||||1)	NA	NA	-
5	Chr05	62736453	NA	C	T	3.41	Qual	2	0,0,1,1	26	-33	1	2	NA	NA	NA	NA	NA	NA	NA	NA	NA	FALSE	NA	NA	NA	NA	NA	NA	0.0592	NA	INTERGENIC(MODIFIER||||||||||1)	NA	NA	-
5	Chr05	62736462	NA	G	A	20.8	PASS	2	0,0,1,1	26	-33	1	2	NA	NA	NA	NA	NA	NA	NA	NA	NA	FALSE	NA	NA	NA	NA	NA	NA	0.0592	NA	INTERGENIC(MODIFIER||||||||||1)	NA	NA	-
5	Chr05	62736895	NA	T	A	37.8	PASS	2	0,0,1,1	35	-33	1	2	NA	NA	NA	NA	NA	NA	NA	NA	NA	FALSE	NA	NA	NA	NA	NA	NA	0.0768	NA	UTR_3_PRIME(MODIFIER||351||426|Sobic.005G156000|protein_coding|CODING|Sobic.005G156000.1.v3.1|1|1)	NA	NA	-
5	Chr05	62736929	NA	T	A	58.3	PASS	5	0,0,4,1	24	-42	1	2	NA	NA	NA	NA	NA	NA	NA	NA	NA	FALSE	NA	NA	NA	NA	NA	NA	0.08382119	NA	UTR_3_PRIME(MODIFIER||317||426|Sobic.005G156000|protein_coding|CODING|Sobic.005G156000.1.v3.1|1|1)	NA	NA	-
5	Chr05	62736963	NA	AAA	AAACTAA	30.2	PASS	5	0,0,1,1	35	-40.5	1	2	NA	5,1.000000	NA	NA	NA	NA	NA	NA	NA	TRUE	NA	NA	NA	NA	NA	NA	0.0768	NA	UTR_3_PRIME(MODIFIER||280||426|Sobic.005G156000|protein_coding|CODING|Sobic.005G156000.1.v3.1|1|1)	NA	NA	-
5	Chr05	62736972	NA	T	G	31.3	SnpGap	5	0,0,4,1	24	-42	1	2	NA	NA	NA	NA	NA	NA	NA	NA	NA	FALSE	NA	NA	NA	NA	NA	NA	0.02269439	NA	UTR_3_PRIME(MODIFIER||274||426|Sobic.005G156000|protein_coding|CODING|Sobic.005G156000.1.v3.1|1|1)	NA	NA	-
5	Chr05	62736976	NA	G	A	53.3	PASS	5	0,0,4,1	24	-42	1	2	NA	NA	NA	NA	NA	NA	NA	NA	NA	FALSE	NA	NA	NA	NA	NA	NA	0.006668417	NA	UTR_3_PRIME(MODIFIER||270||426|Sobic.005G156000|protein_coding|CODING|Sobic.005G156000.1.v3.1|1|1)	NA	NA	-
5	Chr05	62737143	NA	T	G	24.1	PASS	5	1,0,2,2	30	-9.5	0.504	1	NA	NA	NA	NA	NA	NA	NA	NA	1,0.46,0.037,1	FALSE	NA	NA	NA	NA	0.8293682	NA	0.0188987	NA	UTR_3_PRIME(MODIFIER||103||426|Sobic.005G156000|protein_coding|CODING|Sobic.005G156000.1.v3.1|1|1)	NA	NA	-
5	Chr05	62737145	NA	G	T	24	PASS	6	1,0,2,2	30	-5.45	0.5013	1	NA	NA	NA	NA	NA	NA	NA	NA	1,0.26,0.037,1	FALSE	NA	NA	NA	NA	0.8293682	NA	0.01725012	NA	UTR_3_PRIME(MODIFIER||101||426|Sobic.005G156000|protein_coding|CODING|Sobic.005G156000.1.v3.1|1|1)	NA	NA	-
5	Chr05	62737180	NA	G	T	172	PASS	11	1,0,5,5	35	-28	1	2	NA	NA	NA	NA	NA	NA	NA	NA	1,1,0.073,0.33	FALSE	NA	NA	NA	NA	-0.4743417	NA	0.03752095	NA	UTR_3_PRIME(MODIFIER||66||426|Sobic.005G156000|protein_coding|CODING|Sobic.005G156000.1.v3.1|1|1)	NA	NA	-
5	Chr05	62737182	NA	C	G	169	PASS	11	1,0,5,5	35	-24	0.6672	1	NA	NA	NA	NA	NA	NA	NA	NA	1,1,0.073,0.33	FALSE	NA	NA	NA	NA	-0.4743417	NA	0.03188656	NA	UTR_3_PRIME(MODIFIER||64||426|Sobic.005G156000|protein_coding|CODING|Sobic.005G156000.1.v3.1|1|1)	NA	NA	-
5	Chr05	62737195	NA	CAAAAAAAA	CAAA	167	PASS	12	2,0,5,5	37	22.5	0.5	1	NA	10,0.833333	NA	NA	NA	NA	NA	NA	0.47,3.2e-05,0.023,1	TRUE	NA	NA	NA	NA	NA	NA	0.07247122	NA	UTR_3_PRIME(MODIFIER||43||426|Sobic.005G156000|protein_coding|CODING|Sobic.005G156000.1.v3.1|1|1)	NA	NA	-
5	Chr05	62737434	NA	A	C	188	PASS	17	0,0,3,14	29	-78	1	2	NA	NA	NA	NA	NA	NA	NA	NA	NA	FALSE	NA	NA	NA	NA	NA	NA	0.08568751	NA	NON_SYNONYMOUS_CODING(MODERATE|MISSENSE|Tcg/Gcg|S365A|426|Sobic.005G156000|protein_coding|CODING|Sobic.005G156000.1.v3.1|1|1)	NA	NA	-
5	Chr05	62737457	NA	C	T	153	PASS	19	0,0,2,15	27	-78	1	2	NA	NA	NA	NA	NA	NA	NA	NA	NA	FALSE	NA	NA	NA	NA	NA	NA	0.03351194	NA	NON_SYNONYMOUS_CODING(MODERATE|MISSENSE|gGg/gAg|G357E|426|Sobic.005G156000|protein_coding|CODING|Sobic.005G156000.1.v3.1|1|1)	NA	NA	-
5	Chr05	62737459	NA	G	C	155	PASS	19	0,0,2,15	27	-78	1	2	NA	NA	NA	NA	NA	NA	NA	NA	NA	FALSE	NA	NA	NA	NA	NA	NA	0.03450337	NA	SYNONYMOUS_CODING(LOW|SILENT|ggC/ggG|G356|426|Sobic.005G156000|protein_coding|CODING|Sobic.005G156000.1.v3.1|1|1)	NA	NA	-
5	Chr05	62737552	NA	G	C	222	PASS	17	0,1,7,9	37	-45	1	2	NA	NA	NA	NA	NA	NA	NA	NA	1,1,0.13,1	FALSE	NA	NA	NA	NA	1.530931	NA	0.08119601	NA	SYNONYMOUS_CODING(LOW|SILENT|gcC/gcG|A325|426|Sobic.005G156000|protein_coding|CODING|Sobic.005G156000.1.v3.1|1|1)	NA	NA	-
5	Chr05	62737660	NA	G	C	225	PASS	20	1,2,6,10	40	21	0.5	1	NA	NA	NA	NA	NA	NA	NA	NA	1,0.48,0.035,0.16	FALSE	NA	NA	NA	NA	-0.9503289	NA	0.07011575	NA	SYNONYMOUS_CODING(LOW|SILENT|ctC/ctG|L289|426|Sobic.005G156000|protein_coding|CODING|Sobic.005G156000.1.v3.1|1|1)	NA	NA	-
5	Chr05	62737699	NA	C	G	225	PASS	22	1,2,5,13	41	-11.3	0.5064	1	NA	NA	NA	NA	NA	NA	NA	NA	1,1,0.12,1	FALSE	NA	NA	NA	NA	-1.758816	NA	0.0769277	NA	SYNONYMOUS_CODING(LOW|SILENT|gcG/gcC|A276|426|Sobic.005G156000|protein_coding|CODING|Sobic.005G156000.1.v3.1|1|1)	NA	NA	-
5	Chr05	62738399	NA	C	A	222	PASS	18	0,0,8,9	42	-78	1	2	NA	NA	NA	NA	NA	NA	NA	NA	NA	FALSE	NA	NA	NA	NA	NA	NA	0.1827594	NA	NON_SYNONYMOUS_CODING(MODERATE|MISSENSE|cGc/cTc|R43L|426|Sobic.005G156000|protein_coding|CODING|Sobic.005G156000.1.v3.1|1|1)	NA	NA	-
5	Chr05	62738479	NA	A	G	225	PASS	20	2,1,11,6	44	24	0.5	1	NA	NA	NA	NA	NA	NA	NA	NA	1,0.21,0.0043,0.23	FALSE	NA	NA	NA	NA	0.6351073	NA	0.1816167	NA	SYNONYMOUS_CODING(LOW|SILENT|gcT/gcC|A16|426|Sobic.005G156000|protein_coding|CODING|Sobic.005G156000.1.v3.1|1|1)	NA	NA	-
5	Chr05	62738874	NA	C	T	27	PASS	5	0,2,0,3	45	25.9	0.5	1	NA	NA	NA	NA	NA	NA	NA	NA	1,0.25,0.13,0.12	FALSE	NA	NA	NA	NA	-1.291774	NA	0.06278483	NA	INTERGENIC(MODIFIER||||||||||1)	NA	NA	-
5	Chr05	62738916	NA	T	C	177	PASS	12	0,2,4,6	45	8.65	0.5001	1	NA	NA	NA	NA	NA	NA	NA	NA	0.52,0.16,0.069,0.21	FALSE	NA	NA	NA	NA	-2.040927	NA	0.1389943	NA	INTERGENIC(MODIFIER||||||||||1)	NA	NA	-
5	Chr05	62738972	NA	GTTGGAGTTGGTAAAGTTT	GTT	217	PASS	15	2,0,4,5	46	25.5	0.5	1	NA	11,0.733333	NA	NA	NA	NA	NA	NA	0.45,0.012,0.0081,1	TRUE	NA	NA	NA	NA	NA	NA	0.1248123	NA	INTERGENIC(MODIFIER||||||||||1)	NA	NA	-
5	Chr05	62739071	NA	T	C	225	PASS	21	2,1,12,6	47	12.3	0.5	1	NA	NA	NA	NA	NA	NA	NA	NA	1,1,0.0031,0.28	FALSE	NA	NA	NA	NA	-1.557809	NA	0.03805021	NA	INTERGENIC(MODIFIER||||||||||1)	NA	NA	-
5	Chr05	62739101	NA	CGTAAATAGTATATATTTAGTACTCTATACATGTGTCAAATATTCGATGTAA	CGTAA	217	PASS	18	2,1,10,5	47	39.5	0.5	1	NA	14,0.777778	NA	NA	NA	NA	NA	NA	1,1,0.00037,1	TRUE	NA	NA	NA	NA	NA	NA	0.1884063	NA	INTERGENIC(MODIFIER||||||||||1)	NA	NA	-
5	Chr05	62739356	NA	CTTGGCATTGGCATTGGC	CTTGGCATTGGC	215	PASS	22	1,0,5,14	50	-44.5	1	2	NA	19,0.863636	NA	NA	NA	NA	NA	NA	0.3,0.00086,0.37,1	TRUE	NA	NA	NA	NA	NA	NA	0.05343575	NA	INTERGENIC(MODIFIER||||||||||1)	NA	NA	-
5	Chr05	62739475	NA	A	C	222	PASS	30	0,1,13,15	46	-76	1	2	NA	NA	NA	NA	NA	NA	NA	NA	1,0.4,0.00024,0.36	FALSE	NA	NA	NA	NA	1.25499	NA	0.1589048	NA	INTERGENIC(MODIFIER||||||||||1)	NA	NA	-
5	Chr05	62739775	NA	T	C	222	PASS	22	0,1,11,9	47	-66	1	2	NA	NA	NA	NA	NA	NA	NA	NA	0.48,1,0.0069,0.28	FALSE	NA	NA	NA	NA	1.07344	NA	0.1985671	NA	INTERGENIC(MODIFIER||||||||||1)	NA	NA	-
5	Chr05	62739992	NA	C	T	222	PASS	23	0,0,9,13	45	-93	1	2	NA	NA	NA	NA	NA	NA	NA	NA	NA	FALSE	NA	NA	NA	NA	NA	NA	0.155629	NA	INTERGENIC(MODIFIER||||||||||1)	NA	NA	-
5	Chr05	62740032	NA	AA	AAGA	196	PASS	21	0,0,8,11	45	-91.5	1	2	NA	19,0.904762	NA	NA	NA	NA	NA	NA	NA	TRUE	NA	NA	NA	NA	NA	NA	0.1696598	NA	INTERGENIC(MODIFIER||||||||||1)	NA	NA	-
5	Chr05	62740124	NA	G	A	222	PASS	17	1,0,8,8	46	-40	1	2	NA	NA	NA	NA	NA	NA	NA	NA	1,0.29,0.12,0.31	FALSE	NA	NA	NA	NA	-0.1020621	NA	0.164223	NA	INTERGENIC(MODIFIER||||||||||1)	NA	NA	-
5	Chr05	62740239	NA	C	T	222	PASS	24	0,0,11,12	46	-96	1	2	NA	NA	NA	NA	NA	NA	NA	NA	NA	FALSE	NA	NA	NA	NA	NA	NA	0.1734143	NA	INTERGENIC(MODIFIER||||||||||1)	NA	NA	-
5	Chr05	62740830	NA	T	C	222	PASS	26	1,0,16,8	45	-64	1	2	NA	NA	NA	NA	NA	NA	NA	NA	1,0.3,0.088,0.31	FALSE	NA	NA	NA	NA	-0.2080126	NA	0.1747818	NA	INTERGENIC(MODIFIER||||||||||1)	NA	NA	-
5	Chr05	62740952	NA	C	A	222	PASS	24	0,0,11,13	46	-99	1	2	NA	NA	NA	NA	NA	NA	NA	NA	NA	FALSE	NA	NA	NA	NA	NA	NA	0.2516351	NA	INTERGENIC(MODIFIER||||||||||1)	NA	NA	-
5	Chr05	62741724	NA	C	A	222	PASS	33	0,0,12,21	44	-126	1	2	NA	NA	NA	NA	NA	NA	NA	NA	NA	FALSE	NA	NA	NA	NA	NA	NA	0.2762932	NA	INTERGENIC(MODIFIER||||||||||1)	NA	NA	-
5	Chr05	62741793	NA	A	T	222	PASS	25	0,0,8,16	43	-99	1	2	NA	NA	NA	NA	NA	NA	NA	NA	NA	FALSE	NA	NA	NA	NA	NA	NA	0.2519554	NA	INTERGENIC(MODIFIER||||||||||1)	NA	NA	-
5	Chr05	62741998	NA	ATTTT	ATTTTT	210	PASS	28	0,0,15,13	47	-119	1	2	NA	28,1.000000	NA	NA	NA	NA	NA	NA	NA	TRUE	NA	NA	NA	NA	NA	NA	0.01019994	NA	INTERGENIC(MODIFIER||||||||||1)	NA	NA	-
5	Chr05	62742029	NA	T	C	222	PASS	27	1,0,13,11	46	-64	1	2	NA	NA	NA	NA	NA	NA	NA	NA	1,0.34,0.22,1	FALSE	NA	NA	NA	NA	1.317413	NA	0.1023796	NA	INTERGENIC(MODIFIER||||||||||1)	NA	NA	-
5	Chr05	62742140	NA	GTCAACAAT	GT	217	PASS	19	2,1,5,9	47	57.5	0.5	1	NA	14,0.736842	NA	NA	NA	NA	NA	NA	0.54,0.014,0.00013,0.4	TRUE	NA	NA	NA	NA	NA	NA	0.171747	NA	INTERGENIC(MODIFIER||||||||||1)	NA	NA	-
5	Chr05	62742192	NA	G	A	225	PASS	20	1,1,5,13	44	-11.3	0.5064	1	NA	NA	NA	NA	NA	NA	NA	NA	0.52,0.35,0.17,0.48	FALSE	NA	NA	NA	NA	-2.078804	NA	0.1795017	NA	INTERGENIC(MODIFIER||||||||||1)	NA	NA	-
5	Chr05	62742345	NA	C	A	222	PASS	30	0,1,12,17	39	-79	1	2	NA	NA	NA	NA	NA	NA	NA	NA	1,0.29,0.16,0.27	FALSE	NA	NA	NA	NA	-0.6932055	NA	0.0785062	NA	INTERGENIC(MODIFIER||||||||||1)	NA	NA	-
5	Chr05	62742381	NA	A	G	185	PASS	23	1,1,10,11	33	-20	0.5554	1	NA	NA	NA	NA	NA	NA	NA	NA	1,0.2,0.011,1	FALSE	NA	NA	NA	NA	2.236733	NA	0.1970181	NA	INTERGENIC(MODIFIER||||||||||1)	NA	NA	-
5	Chr05	62742428	NA	G	A	184	PASS	29	1,2,11,14	31	-6.18	0.5016	1	NA	NA	NA	NA	NA	NA	NA	NA	1,1,0.00046,1	FALSE	NA	NA	NA	NA	1.337006	NA	0.1170156	NA	INTERGENIC(MODIFIER||||||||||1)	NA	NA	-
5	Chr05	62742457	NA	G	C	173	PASS	29	1,2,13,11	29	3.55	0.5004	1	NA	NA	NA	NA	NA	NA	NA	NA	0.6,0.27,3e-05,0.2	FALSE	NA	NA	NA	NA	-0.1157275	NA	0.08952691	NA	INTERGENIC(MODIFIER||||||||||1)	NA	NA	-
5	Chr05	62742509	NA	T	C	225	PASS	27	2,2,11,12	36	33	0.5	1	NA	NA	NA	NA	NA	NA	NA	NA	1,0.27,0.00066,1	FALSE	NA	NA	NA	NA	-0.8531545	NA	0.1720675	NA	INTERGENIC(MODIFIER||||||||||1)	NA	NA	-
5	Chr05	62742547	NA	A	T	223	PASS	30	1,1,15,13	38	-39	1	2	NA	NA	NA	NA	NA	NA	NA	NA	1,0.25,0.041,0.27	FALSE	NA	NA	NA	NA	-0.2078528	NA	0.2703458	NA	INTERGENIC(MODIFIER||||||||||1)	NA	NA	-
5	Chr05	62745283	NA	A	C	140	PASS	13	0,2,4,7	37	6.2	0.5002	1	NA	NA	NA	NA	NA	NA	NA	NA	1,0.23,0.025,1	FALSE	NA	NA	NA	NA	-1.283006	NA	0.1252191	NA	INTERGENIC(MODIFIER||||||||||1)	NA	NA	-
5	Chr05	62745345	NA	A	T	221	PASS	18	0,1,5,9	37	-34	1	2	NA	NA	NA	NA	NA	NA	NA	NA	1,0.4,0.043,0.38	FALSE	NA	NA	NA	NA	-1.041548	NA	0.03337066	NA	INTERGENIC(MODIFIER||||||||||1)	NA	NA	-
5	Chr05	62745351	NA	T	A	215	PASS	17	1,2,5,9	38	4.77	0.5003	1	NA	NA	NA	NA	NA	NA	NA	NA	1,1,0.027,1	FALSE	NA	NA	NA	NA	-2.330781	NA	0.06357932	NA	INTERGENIC(MODIFIER||||||||||1)	NA	NA	-
5	Chr05	62745697	NA	AGCACACTGCGC	AGC	216	PASS	21	1,0,10,8	49	-41.5	1	2	NA	18,0.857143	NA	NA	NA	NA	NA	NA	1,0.26,0.22,1	TRUE	NA	NA	NA	NA	NA	NA	0.0980143	NA	UTR_5_PRIME(MODIFIER||179||665|Sobic.005G156100|protein_coding|CODING|Sobic.005G156100.1.v3.1|1|1)	NA	NA	-
5	Chr05	62745809	NA	T	G	225	PASS	19	3,0,9,6	47	19.1	0.5	1	NA	NA	NA	NA	NA	NA	NA	NA	0.51,0.24,0.0012,0.37	FALSE	NA	NA	NA	NA	1.066228	NA	0.09858248	NA	UTR_5_PRIME(MODIFIER||78||665|Sobic.005G156100|protein_coding|CODING|Sobic.005G156100.1.v3.1|1|1)	NA	NA	-
5	Chr05	62746259	NA	G	A	166	PASS	12	0,3,6,3	46	36	0.5	1	NA	NA	NA	NA	NA	NA	NA	NA	0.18,0.18,0.013,1	FALSE	NA	NA	NA	NA	2.403701	NA	0.0550472	NA	NON_SYNONYMOUS_CODING(MODERATE|MISSENSE|aGg/aAg|R62K|665|Sobic.005G156100|protein_coding|CODING|Sobic.005G156100.1.v3.1|2|1)	NA	NA	-
5	Chr05	62746282	NA	A	G	71	PASS	8	0,3,3,1	45	48	0.5	1	NA	NA	NA	NA	NA	NA	NA	NA	0.14,0.26,0.00054,0.064	FALSE	NA	NA	NA	NA	1.787002	NA	0.05878212	NA	NON_SYNONYMOUS_CODING(MODERATE|MISSENSE|Att/Gtt|I70V|665|Sobic.005G156100|protein_coding|CODING|Sobic.005G156100.1.v3.1|2|1)	NA	NA	-
5	Chr05	62746369	NA	C	T	138	PASS	12	0,4,5,3	40	58	0.5	1	NA	NA	NA	NA	NA	NA	NA	NA	0.081,0.41,0.009,0.48	FALSE	NA	NA	NA	NA	-2.802386	NA	0.01398265	NA	INTRON(MODIFIER||||665|Sobic.005G156100|protein_coding|CODING|Sobic.005G156100.1.v3.1|2|1)	NA	NA	-
5	Chr05	62746376	NA	T	C	127	PASS	13	0,4,5,3	40	58	0.5	1	NA	NA	NA	NA	NA	NA	NA	NA	0.081,0.27,0.009,1	FALSE	NA	NA	NA	NA	-1.443653	NA	0.01514149	NA	INTRON(MODIFIER||||665|Sobic.005G156100|protein_coding|CODING|Sobic.005G156100.1.v3.1|2|1)	NA	NA	-
5	Chr05	62746567	NA	GATATAT	GATAT	214	PASS	23	0,0,9,9	50	-88.5	1	2	NA	20,0.869565	NA	NA	NA	NA	NA	NA	NA	TRUE	NA	NA	NA	NA	NA	NA	0.1884215	NA	SPLICE_SITE_REGION(LOW||||665|Sobic.005G156100|protein_coding|CODING|Sobic.005G156100.1.v3.1|3|1),INTRON(MODIFIER||||665|Sobic.005G156100|protein_coding|CODING|Sobic.005G156100.1.v3.1|3|1)	NA	NA	-
5	Chr05	62748599	NA	ATTTATTTTATTTTATTTTATTTTATTTTATTTT	ATTTATTTTATTTTATTTT	214	PASS	24	0,0,12,10	50	-101	1	2	NA	22,0.916667	NA	NA	NA	NA	NA	NA	NA	TRUE	NA	NA	NA	NA	NA	NA	0.08849378	NA	INTRON(MODIFIER||||665|Sobic.005G156100|protein_coding|CODING|Sobic.005G156100.1.v3.1|13|1)	NA	NA	-
5	Chr05	62748839	NA	G	A	225	PASS	21	2,1,7,11	46	19.1	0.5	1	NA	NA	NA	NA	NA	NA	NA	NA	0.55,0.29,0.00083,0.34	FALSE	NA	NA	NA	NA	-0.2512594	NA	0.1574445	NA	INTRON(MODIFIER||||665|Sobic.005G156100|protein_coding|CODING|Sobic.005G156100.1.v3.1|14|1)	NA	NA	-
5	Chr05	62750330	NA	A	C	222	PASS	26	0,0,15,10	47	-102	1	2	NA	NA	NA	NA	NA	NA	NA	NA	NA	FALSE	NA	NA	NA	NA	NA	NA	0.09827518	NA	UTR_3_PRIME(MODIFIER||199||665|Sobic.005G156100|protein_coding|CODING|Sobic.005G156100.1.v3.1|19|1)	NA	NA	-
5	Chr05	62751298	NA	GTATA	GTA	215	PASS	25	1,0,10,13	42	-56.5	1	2	NA	23,0.920000	NA	NA	NA	NA	NA	NA	0.46,0.089,0.056,1	TRUE	NA	NA	NA	NA	NA	NA	0.1854546	NA	INTERGENIC(MODIFIER||||||||||1)	NA	NA	-
5	Chr05	62751328	NA	T	C	226	PASS	24	2,0,10,12	41	-28	1	2	NA	NA	NA	NA	NA	NA	NA	NA	0.48,0.27,0.0034,1	FALSE	NA	NA	NA	NA	2.141155	NA	0.1176861	NA	INTERGENIC(MODIFIER||||||||||1)	NA	NA	-
5	Chr05	62751337	NA	T	A	226	PASS	21	2,0,9,9	39	-24	0.6672	1	NA	NA	NA	NA	NA	NA	NA	NA	0.48,1,1.5e-05,1	FALSE	NA	NA	NA	NA	2.078804	NA	0.1872132	NA	INTERGENIC(MODIFIER||||||||||1)	NA	NA	-
5	Chr05	62751429	NA	C	T	18.1	PASS	4	2,0,1,1	41	20.6	0.5	1	NA	NA	NA	NA	NA	NA	NA	NA	1,1,0,0.033	FALSE	NA	NA	NA	NA	1.111223	NA	0.0768	NA	INTERGENIC(MODIFIER||||||||||1)	NA	NA	-
5	Chr05	62751516	NA	A	G	126	PASS	9	0,0,5,4	30	-54	1	2	NA	NA	NA	NA	NA	NA	NA	NA	NA	FALSE	NA	NA	NA	NA	NA	NA	0.0550472	NA	INTERGENIC(MODIFIER||||||||||1)	NA	NA	-
5	Chr05	62751533	NA	T	C	172	PASS	11	0,0,5,6	30	-60	1	2	NA	NA	NA	NA	NA	NA	NA	NA	NA	FALSE	NA	NA	NA	NA	NA	NA	0.1182206	NA	INTERGENIC(MODIFIER||||||||||1)	NA	NA	-
5	Chr05	62751559	NA	G	A	207	PASS	18	0,1,8,8	34	-40	1	2	NA	NA	NA	NA	NA	NA	NA	NA	1,0.37,0.038,1	FALSE	NA	NA	NA	NA	1.122683	NA	0.07453448	NA	INTERGENIC(MODIFIER||||||||||1)	NA	NA	-
5	Chr05	62751642	NA	G	T	225	PASS	27	2,1,9,14	36	5.47	0.5002	1	NA	NA	NA	NA	NA	NA	NA	NA	0.56,0.31,0.0015,0.15	FALSE	NA	NA	NA	NA	0.4815434	NA	0.2028619	NA	INTERGENIC(MODIFIER||||||||||1)	NA	NA	-
5	Chr05	62751699	NA	G	A	222	PASS	30	2,0,13,15	38	-46	1	2	NA	NA	NA	NA	NA	NA	NA	NA	0.48,0.35,0.0047,0.28	FALSE	NA	NA	NA	NA	-0.8729815	NA	0.1574652	NA	INTERGENIC(MODIFIER||||||||||1)	NA	NA	-
5	Chr05	62751713	NA	CTATA	CTA	218	PASS	30	2,0,13,14	37	-31.5	0.6672	1	NA	28,0.933333	NA	NA	NA	NA	NA	NA	0.48,7.3e-06,0.0021,0.29	TRUE	NA	NA	NA	NA	NA	NA	0.1127105	NA	INTERGENIC(MODIFIER||||||||||1)	NA	NA	-
5	Chr05	62751735	NA	C	A	225	PASS	34	2,1,16,15	39	-20	0.5554	1	NA	NA	NA	NA	NA	NA	NA	NA	1,0.35,0.0019,1	FALSE	NA	NA	NA	NA	-0.6071767	NA	0.2808729	NA	INTERGENIC(MODIFIER||||||||||1)	NA	NA	-
5	Chr05	62751865	NA	A	G	225	PASS	29	0,3,11,12	42	-12.3	0.508	1	NA	NA	NA	NA	NA	NA	NA	NA	0.24,1,6.9e-06,1	FALSE	NA	NA	NA	NA	-2.32746	NA	0.07134542	NA	INTERGENIC(MODIFIER||||||||||1)	NA	NA	-
5	Chr05	62751889	NA	G	A	222	PASS	26	0,1,10,14	39	-71	1	2	NA	NA	NA	NA	NA	NA	NA	NA	1,1,0.0064,1	FALSE	NA	NA	NA	NA	-1.594763	NA	0.2514809	NA	INTERGENIC(MODIFIER||||||||||1)	NA	NA	-
5	Chr05	62752006	NA	T	C	224	PASS	23	1,1,12,9	34	-24	0.6672	1	NA	NA	NA	NA	NA	NA	NA	NA	1,1,5.5e-06,0.48	FALSE	NA	NA	NA	NA	1.145644	NA	0.1843508	NA	INTERGENIC(MODIFIER||||||||||1)	NA	NA	-
5	Chr05	62752010	NA	G	C	226	PASS	25	1,1,13,9	35	-23	0.6243	1	NA	NA	NA	NA	NA	NA	NA	NA	1,0.29,1.9e-05,0.28	FALSE	NA	NA	NA	NA	0.9922426	NA	0.1827216	NA	INTERGENIC(MODIFIER||||||||||1)	NA	NA	-
5	Chr05	62752055	NA	G	T	197	PASS	20	1,2,9,8	35	22	0.5	1	NA	NA	NA	NA	NA	NA	NA	NA	1,0.27,0.00055,0.34	FALSE	NA	NA	NA	NA	0.952661	NA	0.00537558	NA	INTERGENIC(MODIFIER||||||||||1)	NA	NA	-
5	Chr05	62752550	NA	G	A	58	PASS	11	3,3,5,0	25	-3.53	0.5006	1	NA	NA	NA	NA	NA	NA	NA	NA	0.18,1,1,1	FALSE	NA	NA	NA	NA	0.5454023	NA	0.08839265	NA	INTERGENIC(MODIFIER||||||||||1)	NA	NA	-
5	Chr05	62752556	NA	C	T	60	PASS	11	3,3,5,0	25	-3.53	0.5006	1	NA	NA	NA	NA	NA	NA	NA	NA	0.18,1,1,1	FALSE	NA	NA	NA	NA	0.5454023	NA	0.0707537	NA	INTERGENIC(MODIFIER||||||||||1)	NA	NA	-
5	Chr05	62752597	NA	T	C	35	PASS	13	3,3,4,2	26	25.8	0.5	1	NA	NA	NA	NA	NA	NA	NA	NA	1,0.092,1,0.097	FALSE	NA	NA	NA	NA	0.1873484	NA	0.1041756	NA	INTERGENIC(MODIFIER||||||||||1)	NA	NA	-
5	Chr05	62752914	NA	C	T	4.53	Qual	9	1,0,5,3	19	-38	1	2	NA	NA	NA	NA	NA	NA	NA	NA	1,1,0.00011,0.28	FALSE	NA	NA	NA	NA	-0.9682459	NA	0.03723926	NA	INTERGENIC(MODIFIER||||||||||1)	NA	NA	-
5	Chr05	62753001	NA	G	T	19.2	PASS	14	1,0,9,4	18	-35	1	2	NA	NA	NA	NA	NA	NA	NA	NA	1,1,1.4e-06,1	FALSE	NA	NA	NA	NA	-1.736486	NA	0.1198457	NA	INTERGENIC(MODIFIER||||||||||1)	NA	NA	-
5	Chr05	62753033	NA	A	G	25.8	PASS	9	2,0,5,2	13	-37	1	2	NA	NA	NA	NA	NA	NA	NA	NA	1,1,1,0.23	FALSE	NA	NA	NA	NA	1.21907	NA	0.08945122	NA	INTERGENIC(MODIFIER||||||||||1)	NA	NA	-
5	Chr05	62753045	NA	C	A	12.4	PASS	8	2,0,4,1	13	-32	1	2	NA	NA	NA	NA	NA	NA	NA	NA	1,1,1,0.29	FALSE	NA	NA	NA	NA	0.9837446	NA	0.02590081	NA	INTERGENIC(MODIFIER||||||||||1)	NA	NA	-
5	Chr05	62753062	NA	T	G	24.1	PASS	7	0,0,6,1	13	-48	1	2	NA	NA	NA	NA	NA	NA	NA	NA	NA	FALSE	NA	NA	NA	NA	NA	NA	0.008873022	NA	INTERGENIC(MODIFIER||||||||||1)	NA	NA	-
5	Chr05	62753291	NA	G	A	4.77	Qual	11	3,1,0,7	32	6.99	0.4999	1	NA	NA	NA	NA	NA	NA	NA	NA	0.024,1,2.2e-05,1	FALSE	NA	NA	NA	NA	-1.791432	NA	0.1037214	NA	INTERGENIC(MODIFIER||||||||||1)	NA	NA	-
5	Chr05	62753305	NA	T	C	5.46	Qual	9	1,1,0,7	27	7.69	0.4999	1	NA	NA	NA	NA	NA	NA	NA	NA	0.22,1,0.00073,0.31	FALSE	NA	NA	NA	NA	-0.8217058	NA	0.1055611	NA	INTERGENIC(MODIFIER||||||||||1)	NA	NA	-
5	Chr05	62753358	NA	C	T	57	PASS	13	1,1,0,11	29	10.4	0.5	1	NA	NA	NA	NA	NA	NA	NA	NA	0.15,0.29,0.0091,1	FALSE	NA	NA	NA	NA	-1.875162	NA	0.117784	NA	INTERGENIC(MODIFIER||||||||||1)	NA	NA	-
5	Chr05	62753425	NA	G	A	56.1	PASS	8	0,1,0,7	31	-13.2	0.5102	1	NA	NA	NA	NA	NA	NA	NA	NA	1,0.37,0.08,0.3	FALSE	NA	NA	NA	NA	0.8141118	NA	0.1142343	NA	INTERGENIC(MODIFIER||||||||||1)	NA	NA	-
5	Chr05	62754702	NA	T	G	24	PASS	8	0,2,4,2	30	16.7	0.5	1	NA	NA	NA	NA	NA	NA	NA	NA	0.43,0.23,0.0011,0.18	FALSE	NA	NA	NA	NA	-1.621514	NA	0.06739132	NA	INTRON(MODIFIER||||88|Sobic.005G156201|protein_coding|CODING|Sobic.005G156201.1.v3.1|1|1)	NA	NA	-
5	Chr05	62754728	NA	A	G	77.2	PASS	9	0,1,5,3	27	-16.1	0.5207	1	NA	NA	NA	NA	NA	NA	NA	NA	0.44,0.37,0.0093,0.35	FALSE	NA	NA	NA	NA	-1.742843	NA	0.09377485	NA	INTRON(MODIFIER||||88|Sobic.005G156201|protein_coding|CODING|Sobic.005G156201.1.v3.1|1|1)	NA	NA	-
5	Chr05	62754779	NA	A	G	214	PASS	18	0,1,8,9	33	-43	1	2	NA	NA	NA	NA	NA	NA	NA	NA	1,0.33,0.039,0.4	FALSE	NA	NA	NA	NA	-1.73473	NA	0.1596326	NA	SYNONYMOUS_CODING(LOW|SILENT|gaT/gaC|D72|88|Sobic.005G156201|protein_coding|CODING|Sobic.005G156201.1.v3.1|1|1)	NA	NA	-
5	Chr05	62754800	NA	G	T	222	PASS	20	0,1,8,11	32	-54	1	2	NA	NA	NA	NA	NA	NA	NA	NA	1,1,0.03,1	FALSE	NA	NA	NA	NA	-1.73422	NA	0.1553732	NA	SYNONYMOUS_CODING(LOW|SILENT|gcC/gcA|A65|88|Sobic.005G156201|protein_coding|CODING|Sobic.005G156201.1.v3.1|1|1)	NA	NA	-
5	Chr05	62754888	NA	GCACCCCCACC	GCACC	215	PASS	24	1,0,10,10	38	-47.5	1	2	NA	19,0.791667	NA	NA	NA	NA	NA	NA	1,0.047,0.0058,0.32	TRUE	NA	NA	NA	NA	NA	NA	0.1068225	NA	CODON_DELETION(MODERATE||ggtggg/|GG33|88|Sobic.005G156201|protein_coding|CODING|Sobic.005G156201.1.v3.1|1|1)	NA	NA	-
5	Chr05	62754916	NA	G	C	222	PASS	23	1,0,12,10	39	-58	1	2	NA	NA	NA	NA	NA	NA	NA	NA	1,0.38,0.027,0.3	FALSE	NA	NA	NA	NA	0.5276449	NA	0.1917678	NA	NON_SYNONYMOUS_CODING(MODERATE|MISSENSE|Cgg/Ggg|R27G|88|Sobic.005G156201|protein_coding|CODING|Sobic.005G156201.1.v3.1|1|1)	NA	NA	-
5	Chr05	62754928	NA	C	T	222	PASS	20	1,0,12,7	39	-49	1	2	NA	NA	NA	NA	NA	NA	NA	NA	1,0.35,0.026,0.35	FALSE	NA	NA	NA	NA	0.346844	NA	0.03220096	NA	NON_SYNONYMOUS_CODING(MODERATE|MISSENSE|Gcg/Acg|A23T|88|Sobic.005G156201|protein_coding|CODING|Sobic.005G156201.1.v3.1|1|1)	NA	NA	-
5	Chr05	62755008	NA	AAT	A	182	PASS	13	1,0,9,2	39	-20.6	0.5102	1	NA	12,0.923077	NA	NA	NA	NA	NA	NA	1,1.2e-06,0.057,1	TRUE	NA	NA	NA	NA	NA	NA	0.1266857	NA	INTERGENIC(MODIFIER||||||||||1)	NA	NA	-
5	Chr05	62755077	NA	T	C,A	84.3	PASS	6	0,0,3,3	36	-42	1	2	NA	NA	NA	NA	NA	NA	NA	NA	NA	FALSE	NA	NA	NA	NA	NA	NA	0.07566179	NA	INTERGENIC(MODIFIER||||||||||1),INTERGENIC(MODIFIER||||||||||2)	NA	NA	-
5	Chr05	62755089	NA	C	T	88.3	PASS	5	0,0,3,2	32	-42	1	2	NA	NA	NA	NA	NA	NA	NA	NA	NA	FALSE	NA	NA	NA	NA	NA	NA	0.06102519	NA	INTERGENIC(MODIFIER||||||||||1)	NA	NA	-
5	Chr05	62755099	NA	A	G	88.3	PASS	6	0,0,3,2	32	-42	1	2	NA	NA	NA	NA	NA	NA	NA	NA	NA	FALSE	NA	NA	NA	NA	NA	NA	0.09527831	NA	INTERGENIC(MODIFIER||||||||||1)	NA	NA	-
5	Chr05	62755130	NA	A	G	49.3	PASS	6	0,0,2,3	25	-42	1	2	NA	NA	NA	NA	NA	NA	NA	NA	NA	FALSE	NA	NA	NA	NA	NA	NA	0.05751417	NA	INTERGENIC(MODIFIER||||||||||1)	NA	NA	-
5	Chr05	62755140	NA	T	G	68.3	PASS	5	0,0,2,3	25	-42	1	2	NA	NA	NA	NA	NA	NA	NA	NA	NA	FALSE	NA	NA	NA	NA	NA	NA	0.09314861	NA	INTERGENIC(MODIFIER||||||||||1)	NA	NA	-
5	Chr05	62755173	NA	C	T	44.3	PASS	5	0,0,2,3	25	-42	1	2	NA	NA	NA	NA	NA	NA	NA	NA	NA	FALSE	NA	NA	NA	NA	NA	NA	0.08955129	NA	INTERGENIC(MODIFIER||||||||||1)	NA	NA	-
5	Chr05	62755220	NA	T	C	15.1	PASS	3	0,0,2,1	17	-36	1	2	NA	NA	NA	NA	NA	NA	NA	NA	NA	FALSE	NA	NA	NA	NA	NA	NA	0.0313109	NA	INTERGENIC(MODIFIER||||||||||1)	NA	NA	-
5	Chr05	62755474	NA	T	C	85.1	PASS	6	0,0,5,1	30	-45	1	2	NA	NA	NA	NA	NA	NA	NA	NA	NA	FALSE	NA	NA	NA	NA	NA	NA	0.06178657	NA	INTERGENIC(MODIFIER||||||||||1)	NA	NA	-
5	Chr05	62755559	NA	C	G	214	PASS	15	0,0,11,4	36	-72	1	2	NA	NA	NA	NA	NA	NA	NA	NA	NA	FALSE	NA	NA	NA	NA	NA	NA	0.08630206	NA	UTR_3_PRIME(MODIFIER||232||159|Sobic.005G156300|protein_coding|CODING|Sobic.005G156300.1.v3.1|3|1),UTR_3_PRIME(MODIFIER||232||159|Sobic.005G156300|protein_coding|CODING|Sobic.005G156300.2.v3.1|2|1)	NA	NA	-
5	Chr05	62755682	NA	G	A	57	PASS	7	1,1,2,3	35	6.2	0.5002	1	NA	NA	NA	NA	NA	NA	NA	NA	1,1,0.017,0.19	FALSE	NA	NA	NA	NA	1.534291	NA	0.06102519	NA	UTR_3_PRIME(MODIFIER||109||159|Sobic.005G156300|protein_coding|CODING|Sobic.005G156300.1.v3.1|3|1),UTR_3_PRIME(MODIFIER||109||159|Sobic.005G156300|protein_coding|CODING|Sobic.005G156300.2.v3.1|2|1)	NA	NA	-
5	Chr05	62755686	NA	A	G	33	PASS	6	1,1,2,2	34	27.4	0.5	1	NA	NA	NA	NA	NA	NA	NA	NA	1,1,0.009,0.17	FALSE	NA	NA	NA	NA	1.427508	NA	0.04052676	NA	UTR_3_PRIME(MODIFIER||105||159|Sobic.005G156300|protein_coding|CODING|Sobic.005G156300.1.v3.1|3|1),UTR_3_PRIME(MODIFIER||105||159|Sobic.005G156300|protein_coding|CODING|Sobic.005G156300.2.v3.1|2|1)	NA	NA	-
5	Chr05	62755687	NA	A	G	33	PASS	6	1,1,2,2	34	18	0.5	1	NA	NA	NA	NA	NA	NA	NA	NA	1,1,0.009,0.17	FALSE	NA	NA	NA	NA	1.427508	NA	0.04568806	NA	UTR_3_PRIME(MODIFIER||104||159|Sobic.005G156300|protein_coding|CODING|Sobic.005G156300.1.v3.1|3|1),UTR_3_PRIME(MODIFIER||104||159|Sobic.005G156300|protein_coding|CODING|Sobic.005G156300.2.v3.1|2|1)	NA	NA	-
5	Chr05	62755813	NA	CATCCAG	C	215	PASS	7	0,0,4,3	49	-55.5	1	2	NA	1,0.142857	NA	NA	NA	NA	NA	NA	NA	TRUE	NA	NA	NA	NA	NA	NA	0.04435344	NA	CODON_CHANGE_PLUS_CODON_DELETION(MODERATE||cctggatgc/cgc|PGC151R|159|Sobic.005G156300|protein_coding|CODING|Sobic.005G156300.1.v3.1|3|1),CODON_CHANGE_PLUS_CODON_DELETION(MODERATE||cctggatgc/cgc|PGC151R|159|Sobic.005G156300|protein_coding|CODING|Sobic.005G156300.2.v3.1|2|1)	NA	NA	-
5	Chr05	62755982	NA	CCACCACATGGCCGTCACC	CCACC	214	PASS	26	0,0,12,9	50	-97.5	1	2	NA	18,0.692308	NA	NA	NA	NA	NA	NA	NA	TRUE	NA	NA	NA	NA	NA	NA	0.196048	NA	FRAME_SHIFT(HIGH||ggtgacggccatgtg/|GDGHV91|159|Sobic.005G156300|protein_coding|CODING|Sobic.005G156300.1.v3.1|3|1),FRAME_SHIFT(HIGH||ggtgacggccatgtg/|GDGHV91|159|Sobic.005G156300|protein_coding|CODING|Sobic.005G156300.2.v3.1|2|1)	(Sobic.005G156300|Sobic.005G156300.v3.1|2|1.00)	NA	-
5	Chr05	62756165	NA	TG	TGG	214	PASS	23	0,1,9,11	50	-63.5	1	2	NA	20,0.869565	NA	NA	NA	NA	NA	NA	1,1,0.41,0.31	TRUE	NA	NA	NA	NA	NA	NA	0.1956223	NA	FRAME_SHIFT(HIGH||gac/gaCc|D35D?|159|Sobic.005G156300|protein_coding|CODING|Sobic.005G156300.1.v3.1|3|1),FRAME_SHIFT(HIGH||gac/gaCc|D35D?|159|Sobic.005G156300|protein_coding|CODING|Sobic.005G156300.2.v3.1|2|1)	(Sobic.005G156300|Sobic.005G156300.v3.1|2|1.00)	NA	-
5	Chr05	62756403	NA	T	G	222	PASS	24	0,0,13,11	46	-99	1	2	NA	NA	NA	NA	NA	NA	NA	NA	NA	FALSE	NA	NA	NA	NA	NA	NA	0.2499948	NA	INTRON(MODIFIER||||159|Sobic.005G156300|protein_coding|CODING|Sobic.005G156300.1.v3.1|2|1),INTRON(MODIFIER||||159|Sobic.005G156300|protein_coding|CODING|Sobic.005G156300.2.v3.1|1|1)	NA	NA	-
5	Chr05	62756427	NA	AACGAAGCTGTATAGACTATTTATGCAC	AAC	214	PASS	23	0,0,10,8	47	-88.5	1	2	NA	19,0.826087	NA	NA	NA	NA	NA	NA	NA	TRUE	NA	NA	NA	NA	NA	NA	0.001190461	NA	INTRON(MODIFIER||||159|Sobic.005G156300|protein_coding|CODING|Sobic.005G156300.1.v3.1|2|1),INTRON(MODIFIER||||159|Sobic.005G156300|protein_coding|CODING|Sobic.005G156300.2.v3.1|1|1)	NA	NA	-
5	Chr05	62757024	NA	TTCCATCGCGCCTCCA	TTCCA	217	PASS	15	2,0,10,3	49	13.7	0.5	1	NA	13,0.866667	NA	NA	NA	NA	NA	NA	1,0.021,0.29,1	TRUE	NA	NA	NA	NA	NA	NA	0.171591	NA	UTR_5_PRIME(MODIFIER||759||159|Sobic.005G156300|protein_coding|CODING|Sobic.005G156300.1.v3.1|1|1),UTR_5_PRIME(MODIFIER||759||159|Sobic.005G156300|protein_coding|CODING|Sobic.005G156300.2.v3.1|1|1)	NA	NA	-
5	Chr05	62757354	NA	T	C	226	PASS	23	0,2,11,10	43	-29	1	2	NA	NA	NA	NA	NA	NA	NA	NA	0.48,1,0.0053,1	FALSE	NA	NA	NA	NA	-0.4909903	NA	0.1986022	NA	INTERGENIC(MODIFIER||||||||||1)	NA	NA	-
5	Chr05	62757435	NA	C	T	222	PASS	32	0,1,15,16	44	-85	1	2	NA	NA	NA	NA	NA	NA	NA	NA	1,0.33,0.053,0.28	FALSE	NA	NA	NA	NA	-0.7581425	NA	0.2588984	NA	INTERGENIC(MODIFIER||||||||||1)	NA	NA	-
5	Chr05	62757917	NA	G	A	222	PASS	26	0,0,15,11	46	-105	1	2	NA	NA	NA	NA	NA	NA	NA	NA	NA	FALSE	NA	NA	NA	NA	NA	NA	0.2604435	NA	INTERGENIC(MODIFIER||||||||||1)	NA	NA	-
5	Chr05	62758110	NA	C	T	225	PASS	33	4,1,15,12	43	39	0.5	1	NA	NA	NA	NA	NA	NA	NA	NA	0.62,0.3,0.00056,0.32	FALSE	NA	NA	NA	NA	1.193698	NA	0.03802339	NA	INTERGENIC(MODIFIER||||||||||1)	NA	NA	-
5	Chr05	62758145	NA	G	A	225	PASS	32	4,1,11,13	42	43	0.5	1	NA	NA	NA	NA	NA	NA	NA	NA	0.33,1,2.3e-05,1	FALSE	NA	NA	NA	NA	-0.5484828	NA	0.2365478	NA	INTERGENIC(MODIFIER||||||||||1)	NA	NA	-
5	Chr05	62758297	NA	T	C	225	PASS	31	2,1,11,17	45	-11.3	0.5064	1	NA	NA	NA	NA	NA	NA	NA	NA	0.56,0.27,0.012,1	FALSE	NA	NA	NA	NA	1.57016	NA	0.1140965	NA	INTERGENIC(MODIFIER||||||||||1)	NA	NA	-
5	Chr05	62758381	NA	C	T	225	PASS	20	1,1,8,9	44	-8.63	0.5032	1	NA	NA	NA	NA	NA	NA	NA	NA	1,0.21,0.017,0.18	FALSE	NA	NA	NA	NA	-0.3321056	NA	0.1779139	NA	INTERGENIC(MODIFIER||||||||||1)	NA	NA	-
5	Chr05	62758626	NA	T	C	225	PASS	28	1,2,14,10	47	-4.75	0.501	1	NA	NA	NA	NA	NA	NA	NA	NA	0.57,0.29,0.0085,0.26	FALSE	NA	NA	NA	NA	-1.967368	NA	0.04203518	NA	INTERGENIC(MODIFIER||||||||||1)	NA	NA	-
5	Chr05	62758764	NA	G	A	225	PASS	23	1,2,9,11	47	9.53	0.5001	1	NA	NA	NA	NA	NA	NA	NA	NA	1,0.21,0.08,0.18	FALSE	NA	NA	NA	NA	-0.8672274	NA	0.1790277	NA	INTERGENIC(MODIFIER||||||||||1)	NA	NA	-
5	Chr05	62758968	NA	C	G	223	PASS	28	0,2,10,15	42	-37	1	2	NA	NA	NA	NA	NA	NA	NA	NA	0.52,0.48,0.00057,0.27	FALSE	NA	NA	NA	NA	-0.231455	NA	0.2480293	NA	INTERGENIC(MODIFIER||||||||||1)	NA	NA	-
5	Chr05	62758975	NA	A	G	222	PASS	29	0,2,12,15	41	-45	1	2	NA	NA	NA	NA	NA	NA	NA	NA	0.5,0.36,7.9e-05,0.25	FALSE	NA	NA	NA	NA	-0.4733646	NA	0.2489791	NA	INTERGENIC(MODIFIER||||||||||1)	NA	NA	-
5	Chr05	62759099	NA	T	C	222	PASS	27	0,1,13,12	45	-67	1	2	NA	NA	NA	NA	NA	NA	NA	NA	1,0.31,0.058,0.3	FALSE	NA	NA	NA	NA	1.066667	NA	0.2039668	NA	INTERGENIC(MODIFIER||||||||||1)	NA	NA	-
5	Chr05	62759209	NA	C	T	225	PASS	22	0,2,10,9	45	-19	0.543	1	NA	NA	NA	NA	NA	NA	NA	NA	0.48,0.24,0.074,1	FALSE	NA	NA	NA	NA	0.05990423	NA	0.1745126	NA	INTERGENIC(MODIFIER||||||||||1)	NA	NA	-
5	Chr05	62759416	NA	CGTATCATTTCCTCAGT	CGT	217	PASS	21	1,1,7,10	47	9.05	0.5	1	NA	17,0.809524	NA	NA	NA	NA	NA	NA	1,1,0.06,1	TRUE	NA	NA	NA	NA	NA	NA	0.08960677	NA	INTERGENIC(MODIFIER||||||||||1)	NA	NA	-
5	Chr05	62759472	NA	T	A	225	PASS	25	1,1,8,13	46	-20	0.5554	1	NA	NA	NA	NA	NA	NA	NA	NA	1,0.28,0.11,1	FALSE	NA	NA	NA	NA	-0.3818813	NA	0.1686059	NA	INTERGENIC(MODIFIER||||||||||1)	NA	NA	-
5	Chr05	62759655	NA	A	G	225	PASS	25	2,0,12,10	34	-31	1	2	NA	NA	NA	NA	NA	NA	NA	NA	0.49,1,0.018,0.38	FALSE	NA	NA	NA	NA	-0.05222329	NA	0.05776803	NA	INTERGENIC(MODIFIER||||||||||1)	NA	NA	-
5	Chr05	62759670	NA	C	T	226	PASS	25	2,0,11,11	34	-28	1	2	NA	NA	NA	NA	NA	NA	NA	NA	0.48,0.33,0.015,1	FALSE	NA	NA	NA	NA	-0.2611165	NA	0.1274943	NA	INTERGENIC(MODIFIER||||||||||1)	NA	NA	-
5	Chr05	62759747	NA	T	A	74.5	PASS	15	1,0,5,9	23	-34	1	2	NA	NA	NA	NA	NA	NA	NA	NA	0.4,0.3,0.0022,0.3	FALSE	NA	NA	NA	NA	-0.5786375	NA	0.129533	NA	INTERGENIC(MODIFIER||||||||||1)	NA	NA	-
5	Chr05	62759756	NA	G	A	82.2	PASS	17	1,1,5,9	26	-16.1	0.5207	1	NA	NA	NA	NA	NA	NA	NA	NA	1,1,0.00012,1	FALSE	NA	NA	NA	NA	0.7144958	NA	0.1356514	NA	INTERGENIC(MODIFIER||||||||||1)	NA	NA	-
5	Chr05	62759801	NA	A	G	35.5	PASS	10	0,1,4,5	23	-21	0.5718	1	NA	NA	NA	NA	NA	NA	NA	NA	1,0.43,0.001,0.28	FALSE	NA	NA	NA	NA	0	NA	0.1104312	NA	INTERGENIC(MODIFIER||||||||||1)	NA	NA	-
5	Chr05	62759803	NA	T	C	64.3	PASS	10	0,1,4,5	23	-42	1	2	NA	NA	NA	NA	NA	NA	NA	NA	1,1,0.001,0.29	FALSE	NA	NA	NA	NA	0	NA	0.1104312	NA	INTERGENIC(MODIFIER||||||||||1)	NA	NA	-
5	Chr05	62759824	NA	T	C	77.3	PASS	11	0,1,4,5	26	-19	0.543	1	NA	NA	NA	NA	NA	NA	NA	NA	1,0.36,0.011,0.35	FALSE	NA	NA	NA	NA	-0.6963106	NA	0.1305702	NA	INTERGENIC(MODIFIER||||||||||1)	NA	NA	-
5	Chr05	62759866	NA	G	A	188	PASS	18	0,1,7,7	36	-34	1	2	NA	NA	NA	NA	NA	NA	NA	NA	1,0.34,0.13,0.27	FALSE	NA	NA	NA	NA	-1.273003	NA	0.128439	NA	INTERGENIC(MODIFIER||||||||||1)	NA	NA	-
5	Chr05	62760095	NA	T	C	184	PASS	19	0,1,6,11	32	-43	1	2	NA	NA	NA	NA	NA	NA	NA	NA	1,0.31,0.064,0.35	FALSE	NA	NA	NA	NA	-1.156487	NA	0.1264075	NA	INTERGENIC(MODIFIER||||||||||1)	NA	NA	-
5	Chr05	62760131	NA	T	C	172	PASS	17	0,0,8,9	23	-78	1	2	NA	NA	NA	NA	NA	NA	NA	NA	NA	FALSE	NA	NA	NA	NA	NA	NA	0.1831683	NA	INTERGENIC(MODIFIER||||||||||1)	NA	NA	-
5	Chr05	62760169	NA	A	C	163	PASS	22	1,0,11,10	25	-55	1	2	NA	NA	NA	NA	NA	NA	NA	NA	1,0.34,0.0023,0.31	FALSE	NA	NA	NA	NA	0.7881104	NA	0.1914542	NA	INTERGENIC(MODIFIER||||||||||1)	NA	NA	-
5	Chr05	62760187	NA	A	G	201	PASS	24	1,0,12,11	27	-61	1	2	NA	NA	NA	NA	NA	NA	NA	NA	1,0.39,0.0081,0.25	FALSE	NA	NA	NA	NA	0.144463	NA	0.1979384	NA	INTERGENIC(MODIFIER||||||||||1)	NA	NA	-
5	Chr05	62760236	NA	G	A	191	PASS	19	1,1,10,6	34	-6.18	0.5016	1	NA	NA	NA	NA	NA	NA	NA	NA	1,0.29,0.018,0.38	FALSE	NA	NA	NA	NA	0.4917076	NA	0.1207179	NA	INTERGENIC(MODIFIER||||||||||1)	NA	NA	-
5	Chr05	62760444	NA	C	A	222	PASS	21	0,1,9,11	37	-52	1	2	NA	NA	NA	NA	NA	NA	NA	NA	1,0.38,0.11,0.28	FALSE	NA	NA	NA	NA	-0.578006	NA	0.1747973	NA	INTERGENIC(MODIFIER||||||||||1)	NA	NA	-
5	Chr05	62760475	NA	C	T	166	PASS	18	0,1,9,8	30	-43	1	2	NA	NA	NA	NA	NA	NA	NA	NA	1,0.29,0.036,1	FALSE	NA	NA	NA	NA	-1.541982	NA	0.1808777	NA	INTERGENIC(MODIFIER||||||||||1)	NA	NA	-
5	Chr05	62760497	NA	C	T	159	PASS	20	0,0,8,11	25	-84	1	2	NA	NA	NA	NA	NA	NA	NA	NA	NA	FALSE	NA	NA	NA	NA	NA	NA	0.1393268	NA	INTERGENIC(MODIFIER||||||||||1)	NA	NA	-
5	Chr05	62760528	NA	C	T	111	PASS	17	0,0,5,12	19	-78	1	2	NA	NA	NA	NA	NA	NA	NA	NA	NA	FALSE	NA	NA	NA	NA	NA	NA	0.1818431	NA	INTERGENIC(MODIFIER||||||||||1)	NA	NA	-
5	Chr05	62760559	NA	G	A	120	PASS	15	0,0,5,10	24	-72	1	2	NA	NA	NA	NA	NA	NA	NA	NA	NA	FALSE	NA	NA	NA	NA	NA	NA	0.166775	NA	INTERGENIC(MODIFIER||||||||||1)	NA	NA	-
5	Chr05	62760615	NA	T	C	222	PASS	21	1,0,8,12	33	-52	1	2	NA	NA	NA	NA	NA	NA	NA	NA	0.43,0.31,0.075,1	FALSE	NA	NA	NA	NA	1.07344	NA	0.1843539	NA	INTERGENIC(MODIFIER||||||||||1)	NA	NA	-
5	Chr05	62760653	NA	A	G	225	PASS	21	2,0,9,9	39	-16.1	0.5207	1	NA	NA	NA	NA	NA	NA	NA	NA	0.48,0.32,0.059,0.22	FALSE	NA	NA	NA	NA	0.818923	NA	0.1865132	NA	INTERGENIC(MODIFIER||||||||||1)	NA	NA	-
5	Chr05	62760779	NA	G	T	210	PASS	23	1,1,15,6	37	-25	0.7304	1	NA	NA	NA	NA	NA	NA	NA	NA	0.53,0.5,0.0083,1	FALSE	NA	NA	NA	NA	0.2727724	NA	0.1468612	NA	INTERGENIC(MODIFIER||||||||||1)	NA	NA	-
5	Chr05	62760803	NA	A	G	196	PASS	24	1,1,16,4	36	-24	0.6672	1	NA	NA	NA	NA	NA	NA	NA	NA	0.41,1,0.0022,1	FALSE	NA	NA	NA	NA	-0.5139362	NA	0.1945036	NA	INTERGENIC(MODIFIER||||||||||1)	NA	NA	-
5	Chr05	62760837	NA	A	G	222	PASS	26	1,0,17,6	38	-61	1	2	NA	NA	NA	NA	NA	NA	NA	NA	1,0.32,0.081,0.22	FALSE	NA	NA	NA	NA	0	NA	0.1486878	NA	INTERGENIC(MODIFIER||||||||||1)	NA	NA	-
5	Chr05	62761010	NA	C	T	222	PASS	22	0,1,11,9	47	-52	1	2	NA	NA	NA	NA	NA	NA	NA	NA	0.48,0.34,0.13,0.31	FALSE	NA	NA	NA	NA	0.08257228	NA	0.1821604	NA	INTERGENIC(MODIFIER||||||||||1)	NA	NA	-
5	Chr05	62761127	NA	C	T	222	PASS	32	1,1,12,17	41	-44	1	2	NA	NA	NA	NA	NA	NA	NA	NA	1,0.34,0.029,0.24	FALSE	NA	NA	NA	NA	1.085514	NA	0.1050663	NA	INTERGENIC(MODIFIER||||||||||1)	NA	NA	-
5	Chr05	62761192	NA	C	T	223	PASS	28	1,1,11,15	37	-35	1	2	NA	NA	NA	NA	NA	NA	NA	NA	1,0.26,0.0027,0.29	FALSE	NA	NA	NA	NA	-1.025859	NA	0.1822015	NA	INTERGENIC(MODIFIER||||||||||1)	NA	NA	-
5	Chr05	62761226	NA	T	C	222	PASS	28	1,1,13,13	38	-40	1	2	NA	NA	NA	NA	NA	NA	NA	NA	1,0.42,0.0066,1	FALSE	NA	NA	NA	NA	-2.096321	NA	0.2329867	NA	INTERGENIC(MODIFIER||||||||||1)	NA	NA	-
5	Chr05	62761260	NA	C	T	222	PASS	23	0,1,10,11	41	-57	1	2	NA	NA	NA	NA	NA	NA	NA	NA	1,1,0.096,1	FALSE	NA	NA	NA	NA	1.576221	NA	0.0397893	NA	INTERGENIC(MODIFIER||||||||||1)	NA	NA	-
5	Chr05	62761424	NA	G	A	129	PASS	16	1,1,7,6	37	5.47	0.5002	1	NA	NA	NA	NA	NA	NA	NA	NA	1,0.27,0.14,0.39	FALSE	NA	NA	NA	NA	-0.08492078	NA	0.1521686	NA	INTERGENIC(MODIFIER||||||||||1)	NA	NA	-
5	Chr05	62761455	NA	G	A	69.2	PASS	13	0,1,3,8	25	-25	0.7304	1	NA	NA	NA	NA	NA	NA	NA	NA	1,0.33,0.0095,0.36	FALSE	NA	NA	NA	NA	0.2896827	NA	0.1343388	NA	INTERGENIC(MODIFIER||||||||||1)	NA	NA	-
5	Chr05	62761464	NA	T	G	76.2	PASS	12	0,1,3,8	25	-25	0.7304	1	NA	NA	NA	NA	NA	NA	NA	NA	1,0.32,0.0095,0.35	FALSE	NA	NA	NA	NA	0.2896827	NA	0.1390189	NA	INTERGENIC(MODIFIER||||||||||1)	NA	NA	-
5	Chr05	62761486	NA	C	T	149	PASS	17	0,1,5,11	32	-40	1	2	NA	NA	NA	NA	NA	NA	NA	NA	1,0.27,0.072,0.23	FALSE	NA	NA	NA	NA	-0.5103104	NA	0.1764413	NA	INTERGENIC(MODIFIER||||||||||1)	NA	NA	-
5	Chr05	62761547	NA	G	A	211	PASS	21	1,1,5,13	39	-24	0.6672	1	NA	NA	NA	NA	NA	NA	NA	NA	0.52,1,0.042,1	FALSE	NA	NA	NA	NA	-0.4409586	NA	0.184459	NA	INTERGENIC(MODIFIER||||||||||1)	NA	NA	-
5	Chr05	62761633	NA	C	G	156	PASS	14	2,1,3,8	40	7.8	0.5001	1	NA	NA	NA	NA	NA	NA	NA	NA	0.51,0.23,1,0.097	FALSE	NA	NA	NA	NA	1.556998	NA	0.1430693	NA	INTERGENIC(MODIFIER||||||||||1)	NA	NA	-
5	Chr05	62761666	NA	C	T	69	PASS	9	3,1,2,3	39	49	0.5	1	NA	NA	NA	NA	NA	NA	NA	NA	0.52,0.29,0.28,1	FALSE	NA	NA	NA	NA	0.791724	NA	0.07664157	NA	INTERGENIC(MODIFIER||||||||||1)	NA	NA	-
5	Chr05	62761739	NA	T	C	63	PASS	5	1,0,4,0	39	-5.45	0.5013	1	NA	NA	NA	NA	NA	NA	NA	NA	1,0.34,0.072,0.25	FALSE	NA	NA	NA	NA	-0.8293682	NA	0.0793184	NA	INTERGENIC(MODIFIER||||||||||1)	NA	NA	-
5	Chr05	62761804	NA	A	G	147	PASS	11	1,0,8,1	45	-19	0.543	1	NA	NA	NA	NA	NA	NA	NA	NA	1,0.38,0.09,1	FALSE	NA	NA	NA	NA	-1.740777	NA	0.04085105	NA	INTERGENIC(MODIFIER||||||||||1)	NA	NA	-
5	Chr05	62761973	NA	C	T	160	PASS	22	3,2,7,10	36	75	0.5	1	NA	NA	NA	NA	NA	NA	NA	NA	0.62,0.31,0.0025,0.46	FALSE	NA	NA	NA	NA	1.096845	NA	0.1783155	NA	INTERGENIC(MODIFIER||||||||||1)	NA	NA	-
5	Chr05	62761992	NA	T	A	134	PASS	22	3,3,7,8	34	97	0.5	1	NA	NA	NA	NA	NA	NA	NA	NA	1,1,4e-05,1	FALSE	NA	NA	NA	NA	0.5838742	NA	0.1084088	NA	INTERGENIC(MODIFIER||||||||||1)	NA	NA	-
5	Chr05	62762037	NA	C	T	125	PASS	24	3,3,11,7	33	99	0.5	1	NA	NA	NA	NA	NA	NA	NA	NA	0.67,0.21,5.4e-07,0.23	FALSE	NA	NA	NA	NA	-1.1	NA	0.1335876	NA	INTERGENIC(MODIFIER||||||||||1)	NA	NA	-
5	Chr05	62762038	NA	C	T	143	PASS	24	3,3,11,7	33	97	0.5	1	NA	NA	NA	NA	NA	NA	NA	NA	0.67,1,5.4e-07,0.27	FALSE	NA	NA	NA	NA	-1.1	NA	0.1276951	NA	INTERGENIC(MODIFIER||||||||||1)	NA	NA	-
5	Chr05	62762083	NA	G	A	211	PASS	21	1,3,10,7	39	48	0.5	1	NA	NA	NA	NA	NA	NA	NA	NA	0.31,0.14,0.0068,0.42	FALSE	NA	NA	NA	NA	-2.283837	NA	0.1776378	NA	INTERGENIC(MODIFIER||||||||||1)	NA	NA	-
5	Chr05	62762228	NA	C	T	197	PASS	12	0,0,8,4	37	-63	1	2	NA	NA	NA	NA	NA	NA	NA	NA	NA	FALSE	NA	NA	NA	NA	NA	NA	0.1389078	NA	INTERGENIC(MODIFIER||||||||||1)	NA	NA	-
5	Chr05	62762272	NA	A	G	222	PASS	20	0,0,15,5	36	-87	1	2	NA	NA	NA	NA	NA	NA	NA	NA	NA	FALSE	NA	NA	NA	NA	NA	NA	0.191421	NA	INTERGENIC(MODIFIER||||||||||1)	NA	NA	-
5	Chr05	62762275	NA	A	G	222	PASS	21	0,0,15,5	36	-84	1	2	NA	NA	NA	NA	NA	NA	NA	NA	NA	FALSE	NA	NA	NA	NA	NA	NA	0.1985967	NA	INTERGENIC(MODIFIER||||||||||1)	NA	NA	-
5	Chr05	62762419	NA	A	G	223	PASS	22	1,1,10,10	44	-39	1	2	NA	NA	NA	NA	NA	NA	NA	NA	1,1,0.044,0.27	FALSE	NA	NA	NA	NA	0.3997282	NA	0.1980806	NA	INTERGENIC(MODIFIER||||||||||1)	NA	NA	-
5	Chr05	62762465	NA	G	A	225	PASS	20	2,1,7,10	42	3.55	0.5004	1	NA	NA	NA	NA	NA	NA	NA	NA	0.57,1,0.0023,1	FALSE	NA	NA	NA	NA	-0.1058512	NA	0.137265	NA	INTERGENIC(MODIFIER||||||||||1)	NA	NA	-
5	Chr05	62762507	NA	TCCTGCGCAGGTCTCTAGCGGAGGACCTGCGCAGG	TCCTGCGCAGG	171	PASS	12	1,0,2,6	41	-11.8	0.5013	1	NA	8,0.666667	NA	NA	NA	NA	NA	NA	0.33,1,0.0031,1	TRUE	NA	NA	NA	NA	NA	NA	0.03024358	NA	INTERGENIC(MODIFIER||||||||||1)	NA	NA	-
5	Chr05	62762618	NA	G	A	222	PASS	20	0,0,6,13	39	-84	1	2	NA	NA	NA	NA	NA	NA	NA	NA	NA	FALSE	NA	NA	NA	NA	NA	NA	0.05338852	NA	INTERGENIC(MODIFIER||||||||||1)	NA	NA	-
5	Chr05	62762642	NA	T	G	222	PASS	23	1,1,6,13	41	-41	1	2	NA	NA	NA	NA	NA	NA	NA	NA	1,1,0.00024,1	FALSE	NA	NA	NA	NA	1.497606	NA	0.1072314	NA	INTERGENIC(MODIFIER||||||||||1)	NA	NA	-
5	Chr05	62762756	NA	G	T	222	PASS	26	1,0,12,12	44	-64	1	2	NA	NA	NA	NA	NA	NA	NA	NA	1,0.36,0.12,0.32	FALSE	NA	NA	NA	NA	1.317413	NA	0.1367957	NA	INTERGENIC(MODIFIER||||||||||1)	NA	NA	-
5	Chr05	62762884	NA	T	C	190	PASS	13	1,1,5,6	46	7.8	0.5001	1	NA	NA	NA	NA	NA	NA	NA	NA	1,0.31,0.13,0.18	FALSE	NA	NA	NA	NA	-0.8882348	NA	0.04909715	NA	INTERGENIC(MODIFIER||||||||||1)	NA	NA	-
5	Chr05	62763061	NA	G	A	220	PASS	13	0,0,7,6	32	-66	1	2	NA	NA	NA	NA	NA	NA	NA	NA	NA	FALSE	NA	NA	NA	NA	NA	NA	0.1518239	NA	INTERGENIC(MODIFIER||||||||||1)	NA	NA	-
5	Chr05	62763080	NA	G	C	191	PASS	13	0,0,9,4	30	-66	1	2	NA	NA	NA	NA	NA	NA	NA	NA	NA	FALSE	NA	NA	NA	NA	NA	NA	0.1131917	NA	INTERGENIC(MODIFIER||||||||||1)	NA	NA	-
5	Chr05	62763081	NA	A	G	191	PASS	13	0,0,9,4	30	-66	1	2	NA	NA	NA	NA	NA	NA	NA	NA	NA	FALSE	NA	NA	NA	NA	NA	NA	0.1136149	NA	INTERGENIC(MODIFIER||||||||||1)	NA	NA	-
5	Chr05	62763203	NA	A	G	226	PASS	23	0,2,12,8	42	-28	1	2	NA	NA	NA	NA	NA	NA	NA	NA	0.19,1,0.032,0.22	FALSE	NA	NA	NA	NA	-0.3997282	NA	0.1739115	NA	INTERGENIC(MODIFIER||||||||||1)	NA	NA	-
5	Chr05	62763300	NA	G	A	222	PASS	28	0,0,14,14	42	-111	1	2	NA	NA	NA	NA	NA	NA	NA	NA	NA	FALSE	NA	NA	NA	NA	NA	NA	0.1893057	NA	INTERGENIC(MODIFIER||||||||||1)	NA	NA	-
5	Chr05	62763389	NA	T	C	222	PASS	29	0,1,17,11	41	-76	1	2	NA	NA	NA	NA	NA	NA	NA	NA	0.41,0.27,0.018,0.3	FALSE	NA	NA	NA	NA	0.6573758	NA	0.1893059	NA	INTERGENIC(MODIFIER||||||||||1)	NA	NA	-
5	Chr05	62763441	NA	G	A	222	PASS	22	0,1,15,6	39	-55	1	2	NA	NA	NA	NA	NA	NA	NA	NA	0.32,0.29,0.0043,0.29	FALSE	NA	NA	NA	NA	-0.3152442	NA	0.09251359	NA	INTERGENIC(MODIFIER||||||||||1)	NA	NA	-
5	Chr05	62763522	NA	C	T	222	PASS	21	1,0,11,9	43	-52	1	2	NA	NA	NA	NA	NA	NA	NA	NA	1,0.36,0.064,1	FALSE	NA	NA	NA	NA	1.238584	NA	0.161076	NA	INTERGENIC(MODIFIER||||||||||1)	NA	NA	-
5	Chr05	62763617	NA	G	A	225	PASS	31	4,0,14,13	46	4.13	0.5003	1	NA	NA	NA	NA	NA	NA	NA	NA	0.12,0.26,0.0038,1	FALSE	NA	NA	NA	NA	1.031197	NA	0.09155472	NA	INTERGENIC(MODIFIER||||||||||1)	NA	NA	-
5	Chr05	62763761	NA	A	G	225	PASS	30	3,0,14,12	47	-13.2	0.5102	1	NA	NA	NA	NA	NA	NA	NA	NA	0.25,0.28,2.1e-07,1	FALSE	NA	NA	NA	NA	-1.754481	NA	0.1118336	NA	INTERGENIC(MODIFIER||||||||||1)	NA	NA	-
5	Chr05	62764065	NA	G	A	222	PASS	30	0,1,15,13	46	-76	1	2	NA	NA	NA	NA	NA	NA	NA	NA	0.48,0.33,0.04,0.29	FALSE	NA	NA	NA	NA	0.05976143	NA	0.2726496	NA	INTERGENIC(MODIFIER||||||||||1)	NA	NA	-
5	Chr05	62764183	NA	T	A	222	PASS	29	0,1,13,14	37	-73	1	2	NA	NA	NA	NA	NA	NA	NA	NA	1,0.3,0.099,0.3	FALSE	NA	NA	NA	NA	0.7427813	NA	0.2515951	NA	INTERGENIC(MODIFIER||||||||||1)	NA	NA	-
5	Chr05	62764207	NA	G	A	222	PASS	33	0,1,9,23	35	-91	1	2	NA	NA	NA	NA	NA	NA	NA	NA	1,1,0.056,0.24	FALSE	NA	NA	NA	NA	-0.1575315	NA	0.1339931	NA	INTERGENIC(MODIFIER||||||||||1)	NA	NA	-
5	Chr05	62764248	NA	GTTTT	GTTT	141	PASS	30	0,1,7,20	34	-93.5	1	2	NA	29,0.966667	NA	NA	NA	NA	NA	NA	1,0.01,0.039,0.34	TRUE	NA	NA	NA	NA	NA	NA	0.1451535	NA	INTERGENIC(MODIFIER||||||||||1)	NA	NA	-
5	Chr05	62764278	NA	A	T	222	PASS	29	0,1,8,20	34	-77	1	2	NA	NA	NA	NA	NA	NA	NA	NA	1,0.46,0.043,1	FALSE	NA	NA	NA	NA	-1.733081	NA	0.2664278	NA	INTERGENIC(MODIFIER||||||||||1)	NA	NA	-
5	Chr05	62764288	NA	G	A	222	PASS	29	0,0,9,20	34	-114	1	2	NA	NA	NA	NA	NA	NA	NA	NA	NA	FALSE	NA	NA	NA	NA	NA	NA	0.2656699	NA	INTERGENIC(MODIFIER||||||||||1)	NA	NA	-
5	Chr05	62764732	NA	GAAAAAAAAA	GAAAAAAA	127	PASS	17	0,0,7,6	49	-73.5	1	2	NA	13,0.764706	NA	NA	NA	NA	NA	NA	NA	TRUE	NA	NA	NA	NA	NA	NA	0.07570236	NA	INTERGENIC(MODIFIER||||||||||1)	NA	NA	-
5	Chr05	62764802	NA	A	G	205	PASS	11	1,0,5,5	45	-22	0.5939	1	NA	NA	NA	NA	NA	NA	NA	NA	1,1,0.15,0.31	FALSE	NA	NA	NA	NA	-0.1581139	NA	0.0876594	NA	INTERGENIC(MODIFIER||||||||||1)	NA	NA	-
5	Chr05	62764941	NA	CTTTTTTT	CTTTTTTTT	35.7	PASS	19	2,2,8,6	49	-32.5	0.7304	1	NA	14,0.736842	NA	NA	NA	NA	NA	NA	1,1,0.05,1	TRUE	NA	NA	NA	NA	NA	NA	0.187455	NA	INTERGENIC(MODIFIER||||||||||1)	NA	NA	-
5	Chr05	62765011	NA	A	G	227	PASS	26	2,1,11,11	46	-27	1	2	NA	NA	NA	NA	NA	NA	NA	NA	1,1,0.029,0.26	FALSE	NA	NA	NA	NA	-0.7944299	NA	0.1955224	NA	INTERGENIC(MODIFIER||||||||||1)	NA	NA	-
5	Chr05	62765119	NA	C	T	222	PASS	24	0,0,10,11	45	-90	1	2	NA	NA	NA	NA	NA	NA	NA	NA	NA	FALSE	NA	NA	NA	NA	NA	NA	0.1819887	NA	INTERGENIC(MODIFIER||||||||||1)	NA	NA	-
5	Chr05	62765289	NA	C	T	204	PASS	21	1,2,11,6	38	16.1	0.5	1	NA	NA	NA	NA	NA	NA	NA	NA	0.54,0.43,0.016,1	FALSE	NA	NA	NA	NA	0.6351073	NA	0.1725182	NA	INTERGENIC(MODIFIER||||||||||1)	NA	NA	-
5	Chr05	62765290	NA	G	A	208	PASS	22	1,2,11,6	38	20.1	0.5	1	NA	NA	NA	NA	NA	NA	NA	NA	0.54,0.27,0.016,1	FALSE	NA	NA	NA	NA	0.6351073	NA	0.1750219	NA	INTERGENIC(MODIFIER||||||||||1)	NA	NA	-
5	Chr05	62765378	NA	T	C	223	PASS	28	4,3,8,12	38	109	0.5	1	NA	NA	NA	NA	NA	NA	NA	NA	0.66,1,9.7e-06,1	FALSE	NA	NA	NA	NA	0.6362758	NA	0.1707133	NA	INTERGENIC(MODIFIER||||||||||1)	NA	NA	-
5	Chr05	62765427	NA	C	T	225	PASS	27	4,2,10,11	39	74	0.5	1	NA	NA	NA	NA	NA	NA	NA	NA	0.65,1,0.00034,1	FALSE	NA	NA	NA	NA	-0.08748177	NA	0.191865	NA	INTERGENIC(MODIFIER||||||||||1)	NA	NA	-
5	Chr05	62765471	NA	C	T	225	PASS	27	3,1,10,11	40	32	0.5	1	NA	NA	NA	NA	NA	NA	NA	NA	0.59,0.38,0.00016,0.42	FALSE	NA	NA	NA	NA	0.2594373	NA	0.1869205	NA	INTERGENIC(MODIFIER||||||||||1)	NA	NA	-
5	Chr05	62765554	NA	C	G	225	PASS	29	1,2,13,13	42	-6.18	0.5016	1	NA	NA	NA	NA	NA	NA	NA	NA	1,0.21,0.00069,0.2	FALSE	NA	NA	NA	NA	-0.2506402	NA	0.2617818	NA	INTERGENIC(MODIFIER||||||||||1)	NA	NA	-
5	Chr05	62765642	NA	A	G	226	PASS	32	0,3,18,10	40	-28	1	2	NA	NA	NA	NA	NA	NA	NA	NA	0.064,1,5.5e-06,1	FALSE	NA	NA	NA	NA	-0.1670383	NA	0.1813524	NA	INTERGENIC(MODIFIER||||||||||1)	NA	NA	-
5	Chr05	62765688	NA	G	A	222	PASS	34	0,2,16,15	42	-55	1	2	NA	NA	NA	NA	NA	NA	NA	NA	0.48,0.29,0.013,0.34	FALSE	NA	NA	NA	NA	-0.6413192	NA	0.2506664	NA	INTERGENIC(MODIFIER||||||||||1)	NA	NA	-
5	Chr05	62765923	NA	T	C	170	PASS	34	1,2,15,16	32	-22	0.5939	1	NA	NA	NA	NA	NA	NA	NA	NA	1,0.17,0.002,1	FALSE	NA	NA	NA	NA	0.8500474	NA	0.1404343	NA	INTERGENIC(MODIFIER||||||||||1)	NA	NA	-
5	Chr05	62765933	NA	C	G	173	PASS	33	1,2,14,14	30	-13.2	0.5102	1	NA	NA	NA	NA	NA	NA	NA	NA	1,0.24,0.00028,1	FALSE	NA	NA	NA	NA	0.6347455	NA	0.1557391	NA	INTERGENIC(MODIFIER||||||||||1)	NA	NA	-
5	Chr05	62765948	NA	C	A	200	PASS	32	0,2,13,17	30	-55	1	2	NA	NA	NA	NA	NA	NA	NA	NA	0.5,0.41,0.0016,0.18	FALSE	NA	NA	NA	NA	1.128824	NA	0.164465	NA	INTERGENIC(MODIFIER||||||||||1)	NA	NA	-
5	Chr05	62765998	NA	G	A	160	PASS	33	0,2,15,15	27	-52	1	2	NA	NA	NA	NA	NA	NA	NA	NA	0.49,0.16,0.00073,0.27	FALSE	NA	NA	NA	NA	-0.1167748	NA	0.09435157	NA	INTERGENIC(MODIFIER||||||||||1)	NA	NA	-
5	Chr05	62766061	NA	C	T	156	PASS	17	0,1,6,8	30	-39	1	2	NA	NA	NA	NA	NA	NA	NA	NA	1,1,0.028,1	FALSE	NA	NA	NA	NA	-1.735913	NA	0.163069	NA	INTERGENIC(MODIFIER||||||||||1)	NA	NA	-
5	Chr05	62766100	NA	A	G	82	PASS	13	0,0,6,6	18	-63	1	2	NA	NA	NA	NA	NA	NA	NA	NA	NA	FALSE	NA	NA	NA	NA	NA	NA	0.004151485	NA	INTERGENIC(MODIFIER||||||||||1)	NA	NA	-
5	Chr05	62766105	NA	G	A	127	PASS	15	0,0,6,8	21	-69	1	2	NA	NA	NA	NA	NA	NA	NA	NA	NA	FALSE	NA	NA	NA	NA	NA	NA	0.02187468	NA	INTERGENIC(MODIFIER||||||||||1)	NA	NA	-
5	Chr05	62766134	NA	G	A	100	PASS	9	0,0,3,5	29	-51	1	2	NA	NA	NA	NA	NA	NA	NA	NA	NA	FALSE	NA	NA	NA	NA	NA	NA	0.09169094	NA	INTERGENIC(MODIFIER||||||||||1)	NA	NA	-
5	Chr05	62766152	NA	G	A	188	PASS	12	0,0,7,5	34	-63	1	2	NA	NA	NA	NA	NA	NA	NA	NA	NA	FALSE	NA	NA	NA	NA	NA	NA	0.03508983	NA	INTERGENIC(MODIFIER||||||||||1)	NA	NA	-
5	Chr05	62766265	NA	G	A	222	PASS	27	0,1,15,11	38	-70	1	2	NA	NA	NA	NA	NA	NA	NA	NA	0.44,0.33,0.034,0.3	FALSE	NA	NA	NA	NA	-0.4493585	NA	0.1680985	NA	INTERGENIC(MODIFIER||||||||||1)	NA	NA	-
5	Chr05	62766325	NA	C	G	222	PASS	22	0,0,7,14	34	-90	1	2	NA	NA	NA	NA	NA	NA	NA	NA	NA	FALSE	NA	NA	NA	NA	NA	NA	0.1796942	NA	INTERGENIC(MODIFIER||||||||||1)	NA	NA	-
5	Chr05	62766337	NA	C	T	222	PASS	23	0,0,8,15	36	-96	1	2	NA	NA	NA	NA	NA	NA	NA	NA	NA	FALSE	NA	NA	NA	NA	NA	NA	0.1372768	NA	INTERGENIC(MODIFIER||||||||||1)	NA	NA	-
5	Chr05	62766488	NA	T	C	222	PASS	23	1,0,8,13	40	-55	1	2	NA	NA	NA	NA	NA	NA	NA	NA	0.41,0.35,0.041,0.42	FALSE	NA	NA	NA	NA	-0.4728662	NA	0.1528943	NA	INTERGENIC(MODIFIER||||||||||1)	NA	NA	-
5	Chr05	62766521	NA	C	T	222	PASS	23	1,0,10,12	39	-58	1	2	NA	NA	NA	NA	NA	NA	NA	NA	0.48,0.32,0.024,0.27	FALSE	NA	NA	NA	NA	-1.130668	NA	0.205918	NA	INTERGENIC(MODIFIER||||||||||1)	NA	NA	-
5	Chr05	62766579	NA	A	G	222	PASS	14	0,0,7,7	39	-69	1	2	NA	NA	NA	NA	NA	NA	NA	NA	NA	FALSE	NA	NA	NA	NA	NA	NA	0.08787605	NA	INTERGENIC(MODIFIER||||||||||1)	NA	NA	-
5	Chr05	62766698	NA	A	G	222	PASS	18	0,0,4,14	39	-81	1	2	NA	NA	NA	NA	NA	NA	NA	NA	NA	FALSE	NA	NA	NA	NA	NA	NA	0.1213924	NA	INTERGENIC(MODIFIER||||||||||1)	NA	NA	-
5	Chr05	62766716	NA	G	C	222	PASS	23	0,0,7,16	40	-96	1	2	NA	NA	NA	NA	NA	NA	NA	NA	NA	FALSE	NA	NA	NA	NA	NA	NA	0.1907167	NA	INTERGENIC(MODIFIER||||||||||1)	NA	NA	-
5	Chr05	62766825	NA	A	G	222	PASS	19	1,0,11,7	41	-46	1	2	NA	NA	NA	NA	NA	NA	NA	NA	1,0.28,0.058,0.29	FALSE	NA	NA	NA	NA	0.4564355	NA	0.1577213	NA	INTERGENIC(MODIFIER||||||||||1)	NA	NA	-
5	Chr05	62766896	NA	T	C	223	PASS	17	1,0,7,8	38	-37	1	2	NA	NA	NA	NA	NA	NA	NA	NA	1,0.36,0.0021,1	FALSE	NA	NA	NA	NA	-1.518513	NA	0.149283	NA	INTERGENIC(MODIFIER||||||||||1)	NA	NA	-
5	Chr05	62766924	NA	A	G	223	PASS	16	0,1,9,6	40	-37	1	2	NA	NA	NA	NA	NA	NA	NA	NA	0.44,0.37,0.025,1	FALSE	NA	NA	NA	NA	1.301583	NA	0.08923126	NA	INTERGENIC(MODIFIER||||||||||1)	NA	NA	-
5	Chr05	62767074	NA	T	G	208	PASS	9	0,0,4,5	46	-54	1	2	NA	NA	NA	NA	NA	NA	NA	NA	NA	FALSE	NA	NA	NA	NA	NA	NA	0.08818553	NA	INTERGENIC(MODIFIER||||||||||1)	NA	NA	-
5	Chr05	62767219	NA	A	C	203	PASS	18	0,1,8,8	35	-40	1	2	NA	NA	NA	NA	NA	NA	NA	NA	1,0.36,0.073,1	FALSE	NA	NA	NA	NA	-1.530931	NA	0.1094153	NA	INTERGENIC(MODIFIER||||||||||1)	NA	NA	-
5	Chr05	62767230	NA	A	G	197	PASS	17	0,0,6,8	30	-69	1	2	NA	NA	NA	NA	NA	NA	NA	NA	NA	FALSE	NA	NA	NA	NA	NA	NA	0.1404314	NA	INTERGENIC(MODIFIER||||||||||1)	NA	NA	-
5	Chr05	62767249	NA	T	C	172	PASS	12	0,0,5,7	27	-63	1	2	NA	NA	NA	NA	NA	NA	NA	NA	NA	FALSE	NA	NA	NA	NA	NA	NA	0.1424752	NA	INTERGENIC(MODIFIER||||||||||1)	NA	NA	-
5	Chr05	62767303	NA	T	C	42.3	PASS	11	1,0,7,2	23	-19	0.543	1	NA	NA	NA	NA	NA	NA	NA	NA	1,0.31,6.5e-05,0.27	FALSE	NA	NA	NA	NA	1.392621	NA	0.1125916	NA	INTERGENIC(MODIFIER||||||||||1)	NA	NA	-
5	Chr05	62767322	NA	G	T	26.3	PASS	10	1,0,7,2	22	-19	0.543	1	NA	NA	NA	NA	NA	NA	NA	NA	1,0.36,5.1e-05,0.25	FALSE	NA	NA	NA	NA	0.3481553	NA	0.02342749	NA	INTERGENIC(MODIFIER||||||||||1)	NA	NA	-
5	Chr05	62767374	NA	T	A	98.1	PASS	15	1,0,9,3	26	-28	1	2	NA	NA	NA	NA	NA	NA	NA	NA	1,0.33,0.0036,0.32	FALSE	NA	NA	NA	NA	-0.6681531	NA	0.1553931	NA	INTERGENIC(MODIFIER||||||||||1)	NA	NA	-
5	Chr05	62767377	NA	A	G	93.1	PASS	16	1,0,9,3	26	-28	1	2	NA	NA	NA	NA	NA	NA	NA	NA	1,0.39,0.0036,0.31	FALSE	NA	NA	NA	NA	-0.6681531	NA	0.148816	NA	INTERGENIC(MODIFIER||||||||||1)	NA	NA	-
5	Chr05	62767402	NA	T	C	175	PASS	16	1,0,8,5	34	-31	1	2	NA	NA	NA	NA	NA	NA	NA	NA	1,0.38,0.082,0.36	FALSE	NA	NA	NA	NA	-1.488417	NA	0.1438913	NA	INTERGENIC(MODIFIER||||||||||1)	NA	NA	-
5	Chr05	62767739	NA	C	A	225	PASS	25	2,1,13,8	46	9.53	0.5001	1	NA	NA	NA	NA	NA	NA	NA	NA	1,0.28,0.0059,0.14	FALSE	NA	NA	NA	NA	0.8728716	NA	0.2012087	NA	INTERGENIC(MODIFIER||||||||||1)	NA	NA	-
5	Chr05	62767823	NA	C	T	225	PASS	23	2,1,7,10	45	22	0.5	1	NA	NA	NA	NA	NA	NA	NA	NA	0.57,0.21,0.002,0.16	FALSE	NA	NA	NA	NA	-0.4234049	NA	0.171747	NA	INTERGENIC(MODIFIER||||||||||1)	NA	NA	-
5	Chr05	62768081	NA	T	C	227	PASS	35	1,2,13,19	39	-27	1	2	NA	NA	NA	NA	NA	NA	NA	NA	1,0.49,0.022,0.22	FALSE	NA	NA	NA	NA	-0.9722718	NA	0.2312453	NA	INTERGENIC(MODIFIER||||||||||1)	NA	NA	-
5	Chr05	62768128	NA	T	G	211	PASS	31	2,1,10,16	33	-28	1	2	NA	NA	NA	NA	NA	NA	NA	NA	0.55,1,0.00026,1	FALSE	NA	NA	NA	NA	-1.253201	NA	0.2005381	NA	INTERGENIC(MODIFIER||||||||||1)	NA	NA	-
5	Chr05	62768151	NA	C	T	216	PASS	26	1,0,9,15	30	-64	1	2	NA	NA	NA	NA	NA	NA	NA	NA	0.4,0.39,0.0039,0.29	FALSE	NA	NA	NA	NA	0.7627128	NA	0.1945274	NA	INTERGENIC(MODIFIER||||||||||1)	NA	NA	-
5	Chr05	62768197	NA	C	T	222	PASS	26	1,0,8,12	33	-57	1	2	NA	NA	NA	NA	NA	NA	NA	NA	0.43,1,0.037,0.34	FALSE	NA	NA	NA	NA	-0.7431505	NA	0.1402804	NA	INTERGENIC(MODIFIER||||||||||1)	NA	NA	-
5	Chr05	62768281	NA	C	T	225	PASS	18	0,2,7,8	44	-9.5	0.504	1	NA	NA	NA	NA	NA	NA	NA	NA	0.49,0.29,0.033,1	FALSE	NA	NA	NA	NA	1.86339	NA	0.09458773	NA	INTERGENIC(MODIFIER||||||||||1)	NA	NA	-
5	Chr05	62768399	NA	G	A	225	PASS	20	1,4,6,8	47	79	0.5	1	NA	NA	NA	NA	NA	NA	NA	NA	0.6,0.16,1.5e-05,1	FALSE	NA	NA	NA	NA	-1.064693	NA	0.1101056	NA	INTERGENIC(MODIFIER||||||||||1)	NA	NA	-
5	Chr05	62768590	NA	G	A	222	PASS	27	1,1,15,10	41	-56	1	2	NA	NA	NA	NA	NA	NA	NA	NA	1,1,0.00017,0.32	FALSE	NA	NA	NA	NA	-0.601783	NA	0.1551841	NA	INTERGENIC(MODIFIER||||||||||1)	NA	NA	-
5	Chr05	62768615	NA	T	G	222	PASS	29	0,1,18,9	40	-73	1	2	NA	NA	NA	NA	NA	NA	NA	NA	0.36,0.35,0.00013,0.29	FALSE	NA	NA	NA	NA	-0.9903752	NA	0.215367	NA	INTERGENIC(MODIFIER||||||||||1)	NA	NA	-
5	Chr05	62768726	NA	A	G	222	PASS	22	1,0,10,10	45	-52	1	2	NA	NA	NA	NA	NA	NA	NA	NA	1,0.29,0.083,0.3	FALSE	NA	NA	NA	NA	0.4128614	NA	0.1900739	NA	INTERGENIC(MODIFIER||||||||||1)	NA	NA	-
5	Chr05	62768849	NA	T	C	222	SnpGap	22	0,0,12,9	42	-90	1	2	NA	NA	NA	NA	NA	NA	NA	NA	NA	FALSE	NA	NA	NA	NA	NA	NA	0.1998789	NA	INTERGENIC(MODIFIER||||||||||1)	NA	NA	-
5	Chr05	62768856	NA	CGGGGGGGGG	CGGGGGGG	160	PASS	19	0,0,9,9	41	-88.5	1	2	NA	18,0.900000	NA	NA	NA	NA	NA	NA	NA	TRUE	NA	NA	NA	NA	NA	NA	0.1550758	NA	INTERGENIC(MODIFIER||||||||||1)	NA	NA	-
5	Chr05	62768894	NA	G	A	222	PASS	17	0,0,7,9	41	-75	1	2	NA	NA	NA	NA	NA	NA	NA	NA	NA	FALSE	NA	NA	NA	NA	NA	NA	0.136343	NA	INTERGENIC(MODIFIER||||||||||1)	NA	NA	-
5	Chr05	62769098	NA	T	A	226	PASS	28	2,1,10,15	38	-25	0.7304	1	NA	NA	NA	NA	NA	NA	NA	NA	0.56,1,0.0024,1	FALSE	NA	NA	NA	NA	-1.634119	NA	0.2391636	NA	INTERGENIC(MODIFIER||||||||||1)	NA	NA	-
5	Chr05	62769117	NA	A	G	223	PASS	27	2,0,11,14	36	-37	1	2	NA	NA	NA	NA	NA	NA	NA	NA	0.22,0.34,0.0016,1	FALSE	NA	NA	NA	NA	-1.620185	NA	0.2323685	NA	INTERGENIC(MODIFIER||||||||||1)	NA	NA	-
5	Chr05	62769131	NA	G	A	222	PASS	24	1,0,10,12	34	-58	1	2	NA	NA	NA	NA	NA	NA	NA	NA	0.48,0.37,0.011,1	FALSE	NA	NA	NA	NA	-1.432179	NA	0.1801371	NA	INTERGENIC(MODIFIER||||||||||1)	NA	NA	-
5	Chr05	62769384	NA	T	A	222	PASS	37	1,1,19,14	38	-56	1	2	NA	NA	NA	NA	NA	NA	NA	NA	1,0.29,0.013,0.2	FALSE	NA	NA	NA	NA	0.7462025	NA	0.2560313	NA	INTERGENIC(MODIFIER||||||||||1)	NA	NA	-
5	Chr05	62769433	NA	G	A	226	PASS	37	2,1,16,17	37	-24	0.6672	1	NA	NA	NA	NA	NA	NA	NA	NA	1,0.24,0.00073,0.31	FALSE	NA	NA	NA	NA	0.457891	NA	0.2828012	NA	INTERGENIC(MODIFIER||||||||||1)	NA	NA	-
5	Chr05	62769439	NA	G	A	225	PASS	37	3,1,16,17	37	-6.18	0.5016	1	NA	NA	NA	NA	NA	NA	NA	NA	0.6,0.42,0.00012,1	FALSE	NA	NA	NA	NA	1.198334	NA	0.2902891	NA	INTERGENIC(MODIFIER||||||||||1)	NA	NA	-
5	Chr05	62769600	NA	A	G	222	PASS	19	0,0,8,11	41	-84	1	2	NA	NA	NA	NA	NA	NA	NA	NA	NA	FALSE	NA	NA	NA	NA	NA	NA	0.1923911	NA	INTERGENIC(MODIFIER||||||||||1)	NA	NA	-
5	Chr05	62769625	NA	T	C	222	PASS	19	0,0,7,10	40	-78	1	2	NA	NA	NA	NA	NA	NA	NA	NA	NA	FALSE	NA	NA	NA	NA	NA	NA	0.1713277	NA	INTERGENIC(MODIFIER||||||||||1)	NA	NA	-
5	Chr05	62769846	NA	C	T	226	PASS	24	1,1,10,12	47	-23	0.6243	1	NA	NA	NA	NA	NA	NA	NA	NA	1,0.29,0.086,0.39	FALSE	NA	NA	NA	NA	0.9922426	NA	0.01001031	NA	INTERGENIC(MODIFIER||||||||||1)	NA	NA	-
5	Chr05	62769953	NA	T	C	74	PASS	17	1,3,5,6	32	64.7	0.5	1	NA	NA	NA	NA	NA	NA	NA	NA	0.6,0.17,8.5e-05,1	FALSE	NA	NA	NA	NA	-0.06527912	NA	0.08583503	NA	INTERGENIC(MODIFIER||||||||||1)	NA	NA	-
5	Chr05	62769957	NA	C	T	104	PASS	16	1,3,5,7	34	56	0.5	1	NA	NA	NA	NA	NA	NA	NA	NA	1,1,0.00063,1	FALSE	NA	NA	NA	NA	-0.3031695	NA	0.07320556	NA	INTERGENIC(MODIFIER||||||||||1)	NA	NA	-
5	Chr05	62769963	NA	G	A	74	PASS	16	2,2,6,6	33	47	0.5	1	NA	NA	NA	NA	NA	NA	NA	NA	1,0.43,0.00085,1	FALSE	NA	NA	NA	NA	0.7882408	NA	0.1307581	NA	INTERGENIC(MODIFIER||||||||||1)	NA	NA	-
5	Chr05	62769967	NA	C	T	63	PASS	16	2,2,6,6	33	54.7	0.5	1	NA	NA	NA	NA	NA	NA	NA	NA	1,0.46,0.00085,1	FALSE	NA	NA	NA	NA	0.7882408	NA	0.1419914	NA	INTERGENIC(MODIFIER||||||||||1)	NA	NA	-
5	Chr05	62770068	NA	T	C	225	PASS	35	3,1,16,13	43	8.65	0.5001	1	NA	NA	NA	NA	NA	NA	NA	NA	0.62,0.33,0.073,0.2	FALSE	NA	NA	NA	NA	-1.516893	NA	0.133472	NA	INTERGENIC(MODIFIER||||||||||1)	NA	NA	-
5	Chr05	62770249	NA	G	A	211	PASS	26	3,4,7,11	39	120	0.5	1	NA	NA	NA	NA	NA	NA	NA	NA	1,0.12,0.00045,0.16	FALSE	NA	NA	NA	NA	0.2118296	NA	0.1866797	NA	INTERGENIC(MODIFIER||||||||||1)	NA	NA	-
5	Chr05	62770294	NA	A	G	197	PASS	28	2,5,9,12	35	108	0.5	1	NA	NA	NA	NA	NA	NA	NA	NA	0.67,0.21,6.4e-08,1	FALSE	NA	NA	NA	NA	-0.3183349	NA	0.1572655	NA	INTERGENIC(MODIFIER||||||||||1)	NA	NA	-
5	Chr05	62770319	NA	A	G	198	PASS	28	1,5,9,13	34	61	0.5	1	NA	NA	NA	NA	NA	NA	NA	NA	0.37,1,4.3e-09,0.28	FALSE	NA	NA	NA	NA	-0.6998656	NA	0.2052368	NA	INTERGENIC(MODIFIER||||||||||1)	NA	NA	-
5	Chr05	62770371	NA	A	G	225	PASS	28	2,3,11,12	35	59	0.5	1	NA	NA	NA	NA	NA	NA	NA	NA	1,0.39,1.9e-05,1	FALSE	NA	NA	NA	NA	-1.55961	NA	0.2094955	NA	INTERGENIC(MODIFIER||||||||||1)	NA	NA	-
5	Chr05	62770452	NA	C	T	222	PASS	21	1,0,9,11	39	-49	1	2	NA	NA	NA	NA	NA	NA	NA	NA	0.48,0.33,0.058,0.31	FALSE	NA	NA	NA	NA	-0.7431505	NA	0.1420221	NA	INTERGENIC(MODIFIER||||||||||1)	NA	NA	-
5	Chr05	62770499	NA	A	G	222	PASS	23	0,1,8,13	39	-62	1	2	NA	NA	NA	NA	NA	NA	NA	NA	1,1,0.01,1	FALSE	NA	NA	NA	NA	1.576221	NA	0.003483971	NA	INTERGENIC(MODIFIER||||||||||1)	NA	NA	-
5	Chr05	62770565	NA	G	A	222	PASS	30	0,1,10,19	40	-100	1	2	NA	NA	NA	NA	NA	NA	NA	NA	1,1,0.045,0.31	FALSE	NA	NA	NA	NA	-0.5776713	NA	0.2767547	NA	INTERGENIC(MODIFIER||||||||||1)	NA	NA	-
5	Chr05	62770667	NA	A	G	225	PASS	31	2,2,13,13	37	23	0.5	1	NA	NA	NA	NA	NA	NA	NA	NA	1,0.16,0.00011,1	FALSE	NA	NA	NA	NA	1.189673	NA	0.007179731	NA	INTERGENIC(MODIFIER||||||||||1)	NA	NA	-
5	Chr05	62770683	NA	T	C	225	PASS	28	2,2,13,11	36	29	0.5	1	NA	NA	NA	NA	NA	NA	NA	NA	1,0.39,3.3e-05,0.091	FALSE	NA	NA	NA	NA	0.755012	NA	0.2279644	NA	INTERGENIC(MODIFIER||||||||||1)	NA	NA	-
5	Chr05	62770733	NA	T	C	189	PASS	20	1,2,9,5	36	26	0.5	1	NA	NA	NA	NA	NA	NA	NA	NA	0.54,1,8.9e-05,1	FALSE	NA	NA	NA	NA	-1.448864	NA	0.07735491	NA	INTERGENIC(MODIFIER||||||||||1)	NA	NA	-
5	Chr05	62770798	NA	T	C	223	PASS	15	0,1,7,7	42	-34	1	2	NA	NA	NA	NA	NA	NA	NA	NA	1,0.38,0.19,1	FALSE	NA	NA	NA	NA	-1.504458	NA	0.1652392	NA	INTERGENIC(MODIFIER||||||||||1)	NA	NA	-
5	Chr05	62771097	NA	AGGGG	AGGGGG	194	PASS	26	0,1,9,16	48	-87.5	1	2	NA	25,0.961538	NA	NA	NA	NA	NA	NA	1,1,0.18,0.35	TRUE	NA	NA	NA	NA	NA	NA	0.08508875	NA	INTERGENIC(MODIFIER||||||||||1)	NA	NA	-
5	Chr05	62771154	NA	G	A	225	PASS	22	1,1,7,11	45	-17.1	0.5263	1	NA	NA	NA	NA	NA	NA	NA	NA	1,0.34,1,1	FALSE	NA	NA	NA	NA	1.070899	NA	0.1795017	NA	INTERGENIC(MODIFIER||||||||||1)	NA	NA	-
5	Chr05	62771246	NA	C	T	193	PASS	9	0,0,4,5	41	-54	1	2	NA	NA	NA	NA	NA	NA	NA	NA	NA	FALSE	NA	NA	NA	NA	NA	NA	0.09503632	NA	INTERGENIC(MODIFIER||||||||||1)	NA	NA	-
5	Chr05	62771335	NA	GAAAA	GAAA	177	PASS	18	0,0,10,7	44	-85.5	1	2	NA	17,0.944444	NA	NA	NA	NA	NA	NA	NA	TRUE	NA	NA	NA	NA	NA	NA	0.03633938	NA	INTERGENIC(MODIFIER||||||||||1)	NA	NA	-
5	Chr05	62771366	NA	C	G	222	PASS	23	1,0,14,6	44	-52	1	2	NA	NA	NA	NA	NA	NA	NA	NA	1,0.32,0.048,1	FALSE	NA	NA	NA	NA	1.238584	NA	0.1983981	NA	INTERGENIC(MODIFIER||||||||||1)	NA	NA	-
5	Chr05	62771674	NA	C	G	225	PASS	19	1,1,8,9	47	-8.63	0.5032	1	NA	NA	NA	NA	NA	NA	NA	NA	1,0.25,0.0058,0.18	FALSE	NA	NA	NA	NA	-0.06642111	NA	0.1809569	NA	INTERGENIC(MODIFIER||||||||||1)	NA	NA	-
5	Chr05	62771824	NA	G	A	222	PASS	41	1,2,19,17	47	-58	1	2	NA	NA	NA	NA	NA	NA	NA	NA	0.6,1,6.1e-06,1	FALSE	NA	NA	NA	NA	-0.6588079	NA	0.2293151	NA	INTERGENIC(MODIFIER||||||||||1)	NA	NA	-
5	Chr05	62772152	NA	A	AG	214	PASS	28	0,0,14,14	50	-119	1	2	NA	28,1.000000	NA	NA	NA	NA	NA	NA	NA	TRUE	NA	NA	NA	NA	NA	NA	0.01927485	NA	INTERGENIC(MODIFIER||||||||||1)	NA	NA	-
5	Chr05	62772699	NA	TAG	TAGGAG	217	PASS	24	2,0,11,10	50	-10.9	0.501	1	NA	20,0.833333	NA	NA	NA	NA	NA	NA	0.49,1,0.38,1	TRUE	NA	NA	NA	NA	NA	NA	0.1942564	NA	INTERGENIC(MODIFIER||||||||||1)	NA	NA	-
5	Chr05	62772998	NA	GAAAAAAAA	GAAAAAAAAA	55.5	PASS	21	1,0,8,9	50	-74.5	1	2	NA	16,0.761905	NA	NA	NA	NA	NA	NA	1,1,1,0.29	TRUE	NA	NA	NA	NA	NA	NA	0.1836657	NA	INTERGENIC(MODIFIER||||||||||1)	NA	NA	-
5	Chr05	62774763	NA	G	A	222	PASS	25	0,1,10,14	47	-64	1	2	NA	NA	NA	NA	NA	NA	NA	NA	1,0.39,0.0054,0.23	FALSE	NA	NA	NA	NA	0.6240377	NA	0.08784071	NA	NON_SYNONYMOUS_CODING(MODERATE|MISSENSE|Ggt/Agt|G551S|730|Sobic.005G156400|protein_coding|CODING|Sobic.005G156400.1.v3.1|1|1)	NA	NA	-
5	Chr05	62776275	NA	A	G	222	PASS	25	0,1,8,16	46	-64	1	2	NA	NA	NA	NA	NA	NA	NA	NA	1,0.4,6.3e-05,0.35	FALSE	NA	NA	NA	NA	-1.040063	NA	0.2423713	NA	INTERGENIC(MODIFIER||||||||||1)	NA	NA	-
5	Chr05	62776423	NA	A	T	225	PASS	20	1,1,13,5	47	-11.3	0.5064	1	NA	NA	NA	NA	NA	NA	NA	NA	0.52,0.23,8.7e-05,1	FALSE	NA	NA	NA	NA	0.4409586	NA	0.1574445	NA	INTERGENIC(MODIFIER||||||||||1)	NA	NA	-
5	Chr05	62776574	NA	A	C	222	PASS	24	1,1,10,12	47	-46	1	2	NA	NA	NA	NA	NA	NA	NA	NA	1,1,0.0044,1	FALSE	NA	NA	NA	NA	-1.514476	NA	0.1208817	NA	INTERGENIC(MODIFIER||||||||||1)	NA	NA	-
5	Chr05	62776757	NA	G	C	216	PASS	15	1,1,7,5	47	5.47	0.5002	1	NA	NA	NA	NA	NA	NA	NA	NA	1,0.41,0.0063,1	FALSE	NA	NA	NA	NA	-0.09128709	NA	0.1332121	NA	INTERGENIC(MODIFIER||||||||||1)	NA	NA	-
5	Chr05	62777026	NA	G	A	225	PASS	21	2,1,10,6	46	25	0.5	1	NA	NA	NA	NA	NA	NA	NA	NA	1,0.15,0.015,0.25	FALSE	NA	NA	NA	NA	-0.5031153	NA	0.1689548	NA	INTERGENIC(MODIFIER||||||||||1)	NA	NA	-
5	Chr05	62777239	NA	G	A	225	PASS	19	1,2,7,9	47	22	0.5	1	NA	NA	NA	NA	NA	NA	NA	NA	1,0.39,5.3e-06,0.27	FALSE	NA	NA	NA	NA	0.5031153	NA	0.098837	NA	INTERGENIC(MODIFIER||||||||||1)	NA	NA	-
5	Chr05	62777719	NA	ATTTTTTT	ATTTTTTTT	70.5	PASS	24	0,1,12,8	50	-82.5	1	2	NA	19,0.791667	NA	NA	NA	NA	NA	NA	0.43,1,1,0.29	TRUE	NA	NA	NA	NA	NA	NA	0.1812493	NA	INTERGENIC(MODIFIER||||||||||1)	NA	NA	-
5	Chr05	62777982	NA	T	C	222	PASS	24	0,0,6,16	46	-93	1	2	NA	NA	NA	NA	NA	NA	NA	NA	NA	FALSE	NA	NA	NA	NA	NA	NA	0.1906265	NA	UTR_3_PRIME(MODIFIER||4081||58|Sobic.005G156450|protein_coding|CODING|Sobic.005G156450.1.v3.1|3|1)	NA	NA	-
5	Chr05	62778421	NA	C	T	222	PASS	22	0,1,7,12	42	-49	1	2	NA	NA	NA	NA	NA	NA	NA	NA	1,0.3,0.016,1	FALSE	NA	NA	NA	NA	1.560798	NA	0.1332819	NA	INTRON(MODIFIER||||58|Sobic.005G156450|protein_coding|CODING|Sobic.005G156450.1.v3.1|2|1)	NA	NA	-
5	Chr05	62778449	NA	C	T	222	PASS	19	0,1,6,12	42	-46	1	2	NA	NA	NA	NA	NA	NA	NA	NA	1,0.39,0.022,0.37	FALSE	NA	NA	NA	NA	1.186732	NA	0.1885725	NA	INTRON(MODIFIER||||58|Sobic.005G156450|protein_coding|CODING|Sobic.005G156450.1.v3.1|2|1)	NA	NA	-
5	Chr05	62779654	NA	C	T	222	PASS	27	0,0,8,16	46	-99	1	2	NA	NA	NA	NA	NA	NA	NA	NA	NA	FALSE	NA	NA	NA	NA	NA	NA	0.1678538	NA	INTRON(MODIFIER||||58|Sobic.005G156450|protein_coding|CODING|Sobic.005G156450.1.v3.1|2|1)	NA	NA	-
5	Chr05	62779742	NA	AGAT	A	72.5	PASS	21	0,0,7,5	48	-70.5	1	2	NA	20,0.952381	NA	NA	NA	NA	NA	NA	NA	TRUE	NA	NA	NA	NA	NA	NA	0.009809806	NA	INTRON(MODIFIER||||58|Sobic.005G156450|protein_coding|CODING|Sobic.005G156450.1.v3.1|2|1)	NA	NA	-
5	Chr05	62779829	NA	T	C	219	PASS	16	0,1,5,9	46	-31	1	2	NA	NA	NA	NA	NA	NA	NA	NA	1,0.31,1,0.39	FALSE	NA	NA	NA	NA	0.1157275	NA	0.108821	NA	INTRON(MODIFIER||||58|Sobic.005G156450|protein_coding|CODING|Sobic.005G156450.1.v3.1|2|1)	NA	NA	-
5	Chr05	62779995	NA	A	T	222	PASS	16	0,0,4,12	46	-75	1	2	NA	NA	NA	NA	NA	NA	NA	NA	NA	FALSE	NA	NA	NA	NA	NA	NA	0.1651488	NA	INTRON(MODIFIER||||58|Sobic.005G156450|protein_coding|CODING|Sobic.005G156450.1.v3.1|2|1)	NA	NA	-
5	Chr05	62780224	NA	T	C	222	PASS	14	0,0,6,6	43	-63	1	2	NA	NA	NA	NA	NA	NA	NA	NA	NA	FALSE	NA	NA	NA	NA	NA	NA	0.1492856	NA	INTRON(MODIFIER||||58|Sobic.005G156450|protein_coding|CODING|Sobic.005G156450.1.v3.1|2|1)	NA	NA	-
5	Chr05	62780270	NA	G	A	217	PASS	11	0,0,7,4	41	-60	1	2	NA	NA	NA	NA	NA	NA	NA	NA	NA	FALSE	NA	NA	NA	NA	NA	NA	0.009882339	NA	INTRON(MODIFIER||||58|Sobic.005G156450|protein_coding|CODING|Sobic.005G156450.1.v3.1|2|1)	NA	NA	-
5	Chr05	62780391	NA	T	C	198	PASS	9	0,0,4,4	44	-51	1	2	NA	NA	NA	NA	NA	NA	NA	NA	NA	FALSE	NA	NA	NA	NA	NA	NA	0.07269323	NA	INTRON(MODIFIER||||58|Sobic.005G156450|protein_coding|CODING|Sobic.005G156450.1.v3.1|2|1)	NA	NA	-
5	Chr05	62780993	NA	ATTTTTTTT	ATTTTTTTTT	51.5	PASS	17	0,0,10,6	50	-82.5	1	2	NA	17,1.000000	NA	NA	NA	NA	NA	NA	NA	TRUE	NA	NA	NA	NA	NA	NA	0.1731339	NA	INTRON(MODIFIER||||58|Sobic.005G156450|protein_coding|CODING|Sobic.005G156450.1.v3.1|2|1)	NA	NA	-
5	Chr05	62781343	NA	CAAAAAAAA	CAAAAAAAAA	66.5	PASS	27	0,0,13,11	43	-107	1	2	NA	24,0.888889	NA	NA	NA	NA	NA	NA	NA	TRUE	NA	NA	NA	NA	NA	NA	0.2476162	NA	INTRON(MODIFIER||||58|Sobic.005G156450|protein_coding|CODING|Sobic.005G156450.1.v3.1|2|1)	NA	NA	-
5	Chr05	62781364	NA	G	A	224	PASS	27	1,1,10,15	41	-32	1	2	NA	NA	NA	NA	NA	NA	NA	NA	1,0.26,0.026,1	FALSE	NA	NA	NA	NA	1.990513	NA	0.1880304	NA	INTRON(MODIFIER||||58|Sobic.005G156450|protein_coding|CODING|Sobic.005G156450.1.v3.1|2|1)	NA	NA	-
5	Chr05	62781411	NA	T	G	225	PASS	22	1,1,9,11	39	-17.1	0.5263	1	NA	NA	NA	NA	NA	NA	NA	NA	1,0.34,0.0026,0.23	FALSE	NA	NA	NA	NA	1.199185	NA	0.1926584	NA	INTRON(MODIFIER||||58|Sobic.005G156450|protein_coding|CODING|Sobic.005G156450.1.v3.1|2|1)	NA	NA	-
5	Chr05	62781429	NA	CAAAAAAAAAA	CAAAAAAAAA	25.5	PASS	25	1,2,5,12	40	-59.5	1	2	NA	17,0.680000	NA	NA	NA	NA	NA	NA	1,0.0021,0.0042,1	TRUE	NA	NA	NA	NA	NA	NA	0.06731065	NA	INTRON(MODIFIER||||58|Sobic.005G156450|protein_coding|CODING|Sobic.005G156450.1.v3.1|2|1)	NA	NA	-
5	Chr05	62781458	NA	G	A	225	PASS	25	1,2,8,14	42	7.8	0.5001	1	NA	NA	NA	NA	NA	NA	NA	NA	1,0.19,0.014,0.086	FALSE	NA	NA	NA	NA	-0.9616783	NA	0.2054621	NA	INTRON(MODIFIER||||58|Sobic.005G156450|protein_coding|CODING|Sobic.005G156450.1.v3.1|2|1)	NA	NA	-
5	Chr05	62781668	NA	T	G	225	PASS	20	3,1,10,6	44	40	0.5	1	NA	NA	NA	NA	NA	NA	NA	NA	1,1,0.0047,1	FALSE	NA	NA	NA	NA	1.464612	NA	0.1529686	NA	INTRON(MODIFIER||||58|Sobic.005G156450|protein_coding|CODING|Sobic.005G156450.1.v3.1|2|1)	NA	NA	-
5	Chr05	62781713	NA	A	G	209	PASS	21	3,1,8,5	44	50	0.5	1	NA	NA	NA	NA	NA	NA	NA	NA	1,0.43,0.0061,1	FALSE	NA	NA	NA	NA	-0.2830693	NA	0.1523542	NA	INTRON(MODIFIER||||58|Sobic.005G156450|protein_coding|CODING|Sobic.005G156450.1.v3.1|2|1)	NA	NA	-
5	Chr05	62781885	NA	AG	A	214	PASS	20	0,0,5,14	47	-91.5	1	2	NA	20,0.952381	NA	NA	NA	NA	NA	NA	NA	TRUE	NA	NA	NA	NA	NA	NA	0.02921625	NA	INTRON(MODIFIER||||58|Sobic.005G156450|protein_coding|CODING|Sobic.005G156450.1.v3.1|2|1)	NA	NA	-
5	Chr05	62781905	NA	C	A	222	PASS	23	0,0,7,16	47	-96	1	2	NA	NA	NA	NA	NA	NA	NA	NA	NA	FALSE	NA	NA	NA	NA	NA	NA	0.2034487	NA	INTRON(MODIFIER||||58|Sobic.005G156450|protein_coding|CODING|Sobic.005G156450.1.v3.1|2|1)	NA	NA	-
5	Chr05	62782131	NA	C	T	222	PASS	15	0,1,5,9	47	-57	1	2	NA	NA	NA	NA	NA	NA	NA	NA	1,1,0.045,0.36	FALSE	NA	NA	NA	NA	0.3471825	NA	0.1583288	NA	NON_SYNONYMOUS_CODING(MODERATE|MISSENSE|Ggc/Agc|G37S|58|Sobic.005G156450|protein_coding|CODING|Sobic.005G156450.1.v3.1|2|1)	NA	NA	-
5	Chr05	62782248	NA	T	C	225	PASS	20	2,0,10,8	47	-16.1	0.5207	1	NA	NA	NA	NA	NA	NA	NA	NA	0.49,0.16,0.071,1	FALSE	NA	NA	NA	NA	1.448864	NA	0.1730727	NA	INTRON(MODIFIER||||58|Sobic.005G156450|protein_coding|CODING|Sobic.005G156450.1.v3.1|1|1)	NA	NA	-
5	Chr05	62782745	NA	G	A	223	PASS	16	0,2,8,6	48	-7.78	0.5025	1	NA	NA	NA	NA	NA	NA	NA	NA	0.47,0.35,0.05,0.18	FALSE	NA	NA	NA	NA	0.7144958	NA	0.128439	NA	INTRON(MODIFIER||||58|Sobic.005G156450|protein_coding|CODING|Sobic.005G156450.1.v3.1|1|1)	NA	NA	-
5	Chr05	62782776	NA	CAAAAAAAAA	CAAAAAAAAAA	17.9	PASS	13	0,2,4,6	48	-47.5	1	2	NA	9,0.692308	NA	NA	NA	NA	NA	NA	0.52,1,0.074,0.22	TRUE	NA	NA	NA	NA	NA	NA	0.1504909	NA	INTRON(MODIFIER||||58|Sobic.005G156450|protein_coding|CODING|Sobic.005G156450.1.v3.1|1|1)	NA	NA	-
5	Chr05	62782926	NA	C	G	195	PASS	15	1,1,4,8	45	-5.45	0.5013	1	NA	NA	NA	NA	NA	NA	NA	NA	1,1,0.13,0.069	FALSE	NA	NA	NA	NA	1.369306	NA	0.04798816	NA	INTRON(MODIFIER||||58|Sobic.005G156450|protein_coding|CODING|Sobic.005G156450.1.v3.1|1|1)	NA	NA	-
5	Chr05	62782984	NA	GGAGGAAGAAGA	GGA	18.5	PASS	8	1,2,3,0	42	19	0.5	1	NA	1,0.111111	NA	NA	NA	NA	NA	NA	0.4,1,0.012,1	TRUE	NA	NA	NA	NA	NA	NA	0.09041166	NA	INTRON(MODIFIER||||58|Sobic.005G156450|protein_coding|CODING|Sobic.005G156450.1.v3.1|1|1)	NA	NA	-
5	Chr05	62783048	NA	G	A	33.1	PASS	11	0,1,1,4	46	-32	1	2	NA	NA	NA	NA	NA	NA	NA	NA	1,1,1,0.35	FALSE	NA	NA	NA	NA	-0.8217058	NA	0.08839265	NA	INTRON(MODIFIER||||58|Sobic.005G156450|protein_coding|CODING|Sobic.005G156450.1.v3.1|1|1)	NA	NA	-
5	Chr05	62783413	NA	A	G	222	PASS	20	0,0,14,6	44	-87	1	2	NA	NA	NA	NA	NA	NA	NA	NA	NA	FALSE	NA	NA	NA	NA	NA	NA	0.1914211	NA	INTERGENIC(MODIFIER||||||||||1)	NA	NA	-
5	Chr05	62783489	NA	T	C	222	PASS	22	0,0,14,8	43	-93	1	2	NA	NA	NA	NA	NA	NA	NA	NA	NA	FALSE	NA	NA	NA	NA	NA	NA	0.09176424	NA	INTERGENIC(MODIFIER||||||||||1)	NA	NA	-
5	Chr05	62783623	NA	T	G	225	PASS	16	0,2,7,7	46	-5.45	0.5013	1	NA	NA	NA	NA	NA	NA	NA	NA	0.47,0.31,0.016,0.19	FALSE	NA	NA	NA	NA	-0.555719	NA	0.1518482	NA	INTERGENIC(MODIFIER||||||||||1)	NA	NA	-
5	Chr05	62783750	NA	TAAAAAA	TAAAAAAA	77.6	PASS	23	2,1,12,8	48	-52.5	1	2	NA	20,0.869565	NA	NA	NA	NA	NA	NA	1,1,0.25,1	TRUE	NA	NA	NA	NA	NA	NA	0.1619411	NA	INTERGENIC(MODIFIER||||||||||1)	NA	NA	-
5	Chr05	62783901	NA	A	G	222	PASS	19	0,0,11,8	45	-84	1	2	NA	NA	NA	NA	NA	NA	NA	NA	NA	FALSE	NA	NA	NA	NA	NA	NA	0.1916586	NA	INTERGENIC(MODIFIER||||||||||1)	NA	NA	-
5	Chr05	62783956	NA	CACAAAGATATAAGA	CA	214	PASS	19	0,0,12,6	48	-88.5	1	2	NA	18,0.947368	NA	NA	NA	NA	NA	NA	NA	TRUE	NA	NA	NA	NA	NA	NA	0.118389	NA	INTERGENIC(MODIFIER||||||||||1)	NA	NA	-
5	Chr05	62784284	NA	C	T	225	PASS	31	1,2,14,13	48	-10.4	0.505	1	NA	NA	NA	NA	NA	NA	NA	NA	1,0.22,0.0066,0.13	FALSE	NA	NA	NA	NA	0.2765205	NA	0.1163526	NA	INTERGENIC(MODIFIER||||||||||1)	NA	NA	-
5	Chr05	62784665	NA	G	A	222	PASS	25	0,0,8,17	37	-102	1	2	NA	NA	NA	NA	NA	NA	NA	NA	NA	FALSE	NA	NA	NA	NA	NA	NA	0.2263625	NA	INTERGENIC(MODIFIER||||||||||1)	NA	NA	-
5	Chr05	62784673	NA	T	C	222	PASS	26	0,0,8,18	38	-105	1	2	NA	NA	NA	NA	NA	NA	NA	NA	NA	FALSE	NA	NA	NA	NA	NA	NA	0.09908645	NA	INTERGENIC(MODIFIER||||||||||1)	NA	NA	-
5	Chr05	62784762	NA	G	A	222	PASS	19	0,0,10,8	39	-81	1	2	NA	NA	NA	NA	NA	NA	NA	NA	NA	FALSE	NA	NA	NA	NA	NA	NA	0.1871097	NA	INTERGENIC(MODIFIER||||||||||1)	NA	NA	-
5	Chr05	62785124	NA	G	A	222	PASS	31	0,0,15,15	47	-117	1	2	NA	NA	NA	NA	NA	NA	NA	NA	NA	FALSE	NA	NA	NA	NA	NA	NA	0.02382247	NA	INTERGENIC(MODIFIER||||||||||1)	NA	NA	-
5	Chr05	62785390	NA	GAAAAAAAAA	GAAAAAAAAAA	29.5	PASS	21	1,1,10,6	50	-63.5	1	2	NA	16,0.761905	NA	NA	NA	NA	NA	NA	1,1,1,0.26	TRUE	NA	NA	NA	NA	NA	NA	0.1887772	NA	INTERGENIC(MODIFIER||||||||||1)	NA	NA	-
5	Chr05	62786067	NA	C	T	225	PASS	21	1,1,5,14	47	-14.2	0.5129	1	NA	NA	NA	NA	NA	NA	NA	NA	0.5,0.22,0.004,1	FALSE	NA	NA	NA	NA	2.216456	NA	0.1912012	NA	INTERGENIC(MODIFIER||||||||||1)	NA	NA	-
5	Chr05	62786571	NA	C	G	222	PASS	31	0,1,20,10	47	-82	1	2	NA	NA	NA	NA	NA	NA	NA	NA	0.35,0.36,0.0048,1	FALSE	NA	NA	NA	NA	-1.397542	NA	0.281667	NA	INTERGENIC(MODIFIER||||||||||1)	NA	NA	-
5	Chr05	62786810	NA	T	C	225	PASS	17	1,2,4,9	41	34	0.5	1	NA	NA	NA	NA	NA	NA	NA	NA	1,0.25,3e-05,0.13	FALSE	NA	NA	NA	NA	0.6726728	NA	0.1565452	NA	INTERGENIC(MODIFIER||||||||||1)	NA	NA	-
5	Chr05	62786916	NA	C	G	188	PASS	21	2,0,4,14	33	-16.1	0.5207	1	NA	NA	NA	NA	NA	NA	NA	NA	0.079,0.33,2.2e-07,1	FALSE	NA	NA	NA	NA	-1.574852	NA	0.1492412	NA	INTERGENIC(MODIFIER||||||||||1)	NA	NA	-
5	Chr05	62786940	NA	A	G	222	PASS	24	1,0,5,17	33	-58	1	2	NA	NA	NA	NA	NA	NA	NA	NA	0.26,0.37,0.00051,0.33	FALSE	NA	NA	NA	NA	-0.8291562	NA	0.1914553	NA	INTERGENIC(MODIFIER||||||||||1)	NA	NA	-
5	Chr05	62786945	NA	T	C	209	PASS	22	1,0,4,17	34	-55	1	2	NA	NA	NA	NA	NA	NA	NA	NA	0.23,0.35,0.00082,0.38	FALSE	NA	NA	NA	NA	-1.103355	NA	0.1990318	NA	INTERGENIC(MODIFIER||||||||||1)	NA	NA	-
5	Chr05	62787151	NA	A	T	185	PASS	21	0,2,16,2	47	-16.1	0.5207	1	NA	NA	NA	NA	NA	NA	NA	NA	0.032,0.24,0.014,1	FALSE	NA	NA	NA	NA	-1.322876	NA	0.1642311	NA	INTERGENIC(MODIFIER||||||||||1)	NA	NA	-
5	Chr05	62787948	NA	G	T	185	PASS	24	4,6,12,2	33	34	0.5	1	NA	NA	NA	NA	NA	NA	NA	NA	0.032,1,1,1	FALSE	NA	NA	NA	NA	-1.376019	NA	0.1636321	NA	INTERGENIC(MODIFIER||||||||||1)	NA	NA	-
5	Chr05	62788060	NA	C	T	187	PASS	28	8,4,14,2	33	45	0.5	1	NA	NA	NA	NA	NA	NA	NA	NA	0.35,1,1,0.34	FALSE	NA	NA	NA	NA	0.4874503	NA	0.1211211	NA	INTERGENIC(MODIFIER||||||||||1)	NA	NA	-
5	Chr05	62788473	NA	A	G	222	PASS	27	0,1,10,16	38	-70	1	2	NA	NA	NA	NA	NA	NA	NA	NA	1,0.35,0.049,0.25	FALSE	NA	NA	NA	NA	-0.5777467	NA	0.2604435	NA	INTERGENIC(MODIFIER||||||||||1)	NA	NA	-
5	Chr05	62788494	NA	C	G	222	SnpGap	26	0,1,11,12	36	-63	1	2	NA	NA	NA	NA	NA	NA	NA	NA	1,1,0.011,0.36	FALSE	NA	NA	NA	NA	-1.155704	NA	0.1797955	NA	INTERGENIC(MODIFIER||||||||||1)	NA	NA	-
5	Chr05	62788503	NA	GAAAAAAA	GAAAAAA	84.5	PASS	25	0,1,11,12	36	-90.5	1	2	NA	24,0.960000	NA	NA	NA	NA	NA	NA	1,9e-07,0.018,0.34	TRUE	NA	NA	NA	NA	NA	NA	0.1531587	NA	INTERGENIC(MODIFIER||||||||||1)	NA	NA	-
5	Chr05	62788561	NA	C	G	222	PASS	30	0,1,12,17	40	-79	1	2	NA	NA	NA	NA	NA	NA	NA	NA	1,0.38,0.11,0.29	FALSE	NA	NA	NA	NA	0.8087398	NA	0.1500584	NA	INTERGENIC(MODIFIER||||||||||1)	NA	NA	-
5	Chr05	62788723	NA	C	CTAG	217	PASS	21	1,2,7,11	50	45.5	0.5	1	NA	18,0.857143	NA	NA	NA	NA	NA	NA	1,1,1,1	TRUE	NA	NA	NA	NA	NA	NA	0.1681459	NA	INTERGENIC(MODIFIER||||||||||1)	NA	NA	-
5	Chr05	62788911	NA	C	G	222	PASS	24	0,0,10,14	46	-99	1	2	NA	NA	NA	NA	NA	NA	NA	NA	NA	FALSE	NA	NA	NA	NA	NA	NA	0.2365478	NA	INTERGENIC(MODIFIER||||||||||1)	NA	NA	-
5	Chr05	62788969	NA	CATATA	CATA	215	PASS	22	1,0,10,11	47	-50.5	1	2	NA	21,0.954545	NA	NA	NA	NA	NA	NA	1,3.1e-10,0.053,1	TRUE	NA	NA	NA	NA	NA	NA	0.129152	NA	INTERGENIC(MODIFIER||||||||||1)	NA	NA	-
5	Chr05	62789516	NA	C	T	225	PASS	31	2,2,11,14	47	23	0.5	1	NA	NA	NA	NA	NA	NA	NA	NA	1,1,1.3e-17,1	FALSE	NA	NA	NA	NA	-1.423025	NA	0.1268534	NA	INTERGENIC(MODIFIER||||||||||1)	NA	NA	-
5	Chr05	62789728	NA	AT	ATTT	217	PASS	21	1,1,9,9	50	6.56	0.5	1	NA	17,0.809524	NA	NA	NA	NA	NA	NA	1,1,1,0.22	TRUE	NA	NA	NA	NA	NA	NA	0.1460444	NA	INTERGENIC(MODIFIER||||||||||1)	NA	NA	-
5	Chr05	62789940	NA	G	A	222	PASS	25	0,0,14,11	33	-102	1	2	NA	NA	NA	NA	NA	NA	NA	NA	NA	FALSE	NA	NA	NA	NA	NA	NA	0.01854672	NA	INTERGENIC(MODIFIER||||||||||1)	NA	NA	-
5	Chr05	62789945	NA	A	G	222	PASS	26	1,0,14,11	33	-88	1	2	NA	NA	NA	NA	NA	NA	NA	NA	1,1,0.11,1	FALSE	NA	NA	NA	NA	1.6	NA	0.009169554	NA	INTERGENIC(MODIFIER||||||||||1)	NA	NA	-
5	Chr05	62789976	NA	G	T	222	PASS	28	2,0,16,10	35	-40	1	2	NA	NA	NA	NA	NA	NA	NA	NA	0.52,0.35,0.00037,1	FALSE	NA	NA	NA	NA	2.007116	NA	0.1812908	NA	INTERGENIC(MODIFIER||||||||||1)	NA	NA	-
5	Chr05	62790228	NA	T	C	222	PASS	23	0,1,9,13	47	-58	1	2	NA	NA	NA	NA	NA	NA	NA	NA	1,0.29,0.039,1	FALSE	NA	NA	NA	NA	-1.281423	NA	0.01679886	NA	INTERGENIC(MODIFIER||||||||||1)	NA	NA	-
5	Chr05	62790241	NA	TAAAAAA	TAAAAA	114	PASS	18	0,0,7,11	47	-88.5	1	2	NA	18,1.000000	NA	NA	NA	NA	NA	NA	NA	TRUE	NA	NA	NA	NA	NA	NA	0.1520319	NA	INTERGENIC(MODIFIER||||||||||1)	NA	NA	-
5	Chr05	62790421	NA	C	T	226	PASS	26	1,1,12,12	43	-29	1	2	NA	NA	NA	NA	NA	NA	NA	NA	1,0.34,0.0083,0.2	FALSE	NA	NA	NA	NA	0.7216879	NA	0.2519457	NA	INTERGENIC(MODIFIER||||||||||1)	NA	NA	-
5	Chr05	62790481	NA	C	G	225	PASS	29	2,1,17,9	44	-7.78	0.5025	1	NA	NA	NA	NA	NA	NA	NA	NA	1,0.31,0.0016,0.31	FALSE	NA	NA	NA	NA	-0.3938632	NA	0.258449	NA	INTERGENIC(MODIFIER||||||||||1)	NA	NA	-
5	Chr05	62790671	NA	A	G	226	PASS	25	1,1,12,11	46	-26	0.8294	1	NA	NA	NA	NA	NA	NA	NA	NA	1,0.29,0.0059,0.21	FALSE	NA	NA	NA	NA	-0.4507519	NA	0.1779185	NA	INTERGENIC(MODIFIER||||||||||1)	NA	NA	-
5	Chr05	62791106	NA	ATTTTTT	ATTTTTTT	93.5	PASS	25	0,2,5,17	50	-72.5	1	2	NA	22,0.880000	NA	NA	NA	NA	NA	NA	1,1,0.34,1	TRUE	NA	NA	NA	NA	NA	NA	0.07574704	NA	INTERGENIC(MODIFIER||||||||||1)	NA	NA	-
5	Chr05	62791246	NA	A	G	222	PASS	37	0,0,13,23	44	-135	1	2	NA	NA	NA	NA	NA	NA	NA	NA	NA	FALSE	NA	NA	NA	NA	NA	NA	0.2515261	NA	INTERGENIC(MODIFIER||||||||||1)	NA	NA	-
5	Chr05	62791316	NA	A	G	222	PASS	29	0,0,10,17	43	-105	1	2	NA	NA	NA	NA	NA	NA	NA	NA	NA	FALSE	NA	NA	NA	NA	NA	NA	0.2495854	NA	INTERGENIC(MODIFIER||||||||||1)	NA	NA	-
5	Chr05	62791532	NA	T	A	222	PASS	18	0,1,12,5	44	-43	1	2	NA	NA	NA	NA	NA	NA	NA	NA	0.33,0.38,0.048,0.28	FALSE	NA	NA	NA	NA	-0.5782433	NA	0.1783156	NA	INTERGENIC(MODIFIER||||||||||1)	NA	NA	-
5	Chr05	62791629	NA	T	C	222	PASS	25	1,0,12,11	37	-61	1	2	NA	NA	NA	NA	NA	NA	NA	NA	1,0.38,0.087,0.34	FALSE	NA	NA	NA	NA	0.5778521	NA	0.2116698	NA	INTERGENIC(MODIFIER||||||||||1)	NA	NA	-
5	Chr05	62791694	NA	A	G	222	PASS	33	2,0,13,18	34	-55	1	2	NA	NA	NA	NA	NA	NA	NA	NA	0.2,0.26,0.0037,1	FALSE	NA	NA	NA	NA	0.4904206	NA	0.05864206	NA	INTERGENIC(MODIFIER||||||||||1)	NA	NA	-
5	Chr05	62791712	NA	G	A	222	PASS	32	2,0,15,13	33	-47	1	2	NA	NA	NA	NA	NA	NA	NA	NA	0.49,0.39,0.004,1	FALSE	NA	NA	NA	NA	-0.6235582	NA	0.2468608	NA	INTERGENIC(MODIFIER||||||||||1)	NA	NA	-
5	Chr05	62791713	NA	G	A	222	PASS	31	2,0,15,13	33	-50	1	2	NA	NA	NA	NA	NA	NA	NA	NA	0.49,0.49,0.004,1	FALSE	NA	NA	NA	NA	-0.6235582	NA	0.2540509	NA	INTERGENIC(MODIFIER||||||||||1)	NA	NA	-
5	Chr05	62791992	NA	AT	ATTTT	217	PASS	33	1,2,11,15	44	21.5	0.5	1	NA	27,0.818182	NA	NA	NA	NA	NA	NA	1,1,0.14,1	TRUE	NA	NA	NA	NA	NA	NA	0.1891895	NA	INTERGENIC(MODIFIER||||||||||1)	NA	NA	-
5	Chr05	62792049	NA	A	G	180	PASS	18	1,2,5,10	38	28	0.5	1	NA	NA	NA	NA	NA	NA	NA	NA	1,0.23,0.03,0.21	FALSE	NA	NA	NA	NA	1.421637	NA	0.1666877	NA	INTERGENIC(MODIFIER||||||||||1)	NA	NA	-
5	Chr05	62792073	NA	T	A	102	PASS	15	1,2,4,8	35	37	0.5	1	NA	NA	NA	NA	NA	NA	NA	NA	1,0.13,0.0064,0.11	FALSE	NA	NA	NA	NA	0.649519	NA	0.1143921	NA	INTERGENIC(MODIFIER||||||||||1)	NA	NA	-
5	Chr05	62792080	NA	A	G	76	PASS	12	1,2,4,5	32	46	0.5	1	NA	NA	NA	NA	NA	NA	NA	NA	1,0.24,0.00032,0.22	FALSE	NA	NA	NA	NA	0	NA	0.1294409	NA	INTERGENIC(MODIFIER||||||||||1)	NA	NA	-
5	Chr05	62792094	NA	T	C	47	PASS	14	1,2,4,6	30	42.2	0.5	1	NA	NA	NA	NA	NA	NA	NA	NA	1,0.13,8.1e-05,0.21	FALSE	NA	NA	NA	NA	-0.591608	NA	0.1364568	NA	INTERGENIC(MODIFIER||||||||||1)	NA	NA	-
5	Chr05	62792146	NA	C	T	174	PASS	17	1,0,9,7	32	-40	1	2	NA	NA	NA	NA	NA	NA	NA	NA	1,0.36,0.012,1	FALSE	NA	NA	NA	NA	-1.735055	NA	0.09325872	NA	INTERGENIC(MODIFIER||||||||||1)	NA	NA	-
5	Chr05	62792187	NA	C	A	222	PASS	22	0,0,11,9	34	-87	1	2	NA	NA	NA	NA	NA	NA	NA	NA	NA	FALSE	NA	NA	NA	NA	NA	NA	0.1702444	NA	INTERGENIC(MODIFIER||||||||||1)	NA	NA	-
5	Chr05	62792188	NA	A	T	222	PASS	22	0,0,11,9	34	-87	1	2	NA	NA	NA	NA	NA	NA	NA	NA	NA	FALSE	NA	NA	NA	NA	NA	NA	0.1790278	NA	INTERGENIC(MODIFIER||||||||||1)	NA	NA	-
5	Chr05	62792435	NA	AACTACTACTACTACTACT	AACTACTACTACTACT	217	PASS	30	1,1,10,14	49	-12.8	0.5016	1	NA	23,0.766667	NA	NA	NA	NA	NA	NA	1,0.0088,0.36,0.25	TRUE	NA	NA	NA	NA	NA	NA	0.165005	NA	INTERGENIC(MODIFIER||||||||||1)	NA	NA	-
5	Chr05	62792598	NA	TTATA	TTATATATA	215	PASS	31	0,1,10,11	50	-54.5	1	2	NA	20,0.645161	NA	NA	NA	NA	NA	NA	1,1,1,0.29	TRUE	NA	NA	NA	NA	NA	NA	0.2039542	NA	INTERGENIC(MODIFIER||||||||||1)	NA	NA	-
5	Chr05	62792840	NA	C	G	222	PASS	28	0,1,8,19	46	-73	1	2	NA	NA	NA	NA	NA	NA	NA	NA	1,0.35,0.031,0.31	FALSE	NA	NA	NA	NA	-1.114172	NA	0.2619261	NA	SYNONYMOUS_CODING(LOW|SILENT|ctC/ctG|L20|480|Sobic.005G156500|protein_coding|CODING|Sobic.005G156500.1.v3.1|1|1)	NA	NA	-
5	Chr05	62793998	NA	A	G	222	PASS	18	1,0,7,9	46	-40	1	2	NA	NA	NA	NA	NA	NA	NA	NA	0.47,0.35,0.12,0.37	FALSE	NA	NA	NA	NA	-0.1020621	NA	0.1547527	NA	SYNONYMOUS_CODING(LOW|SILENT|gcA/gcG|A406|480|Sobic.005G156500|protein_coding|CODING|Sobic.005G156500.1.v3.1|1|1)	NA	NA	-
5	Chr05	62794325	NA	G	A	222	PASS	23	0,1,12,8	45	-52	1	2	NA	NA	NA	NA	NA	NA	NA	NA	0.43,0.37,0.13,1	FALSE	NA	NA	NA	NA	1.07344	NA	0.1961705	NA	UTR_3_PRIME(MODIFIER||102||480|Sobic.005G156500|protein_coding|CODING|Sobic.005G156500.1.v3.1|1|1)	NA	NA	-
5	Chr05	62794384	NA	A	G	225	PASS	26	1,1,12,10	44	-18.1	0.5336	1	NA	NA	NA	NA	NA	NA	NA	NA	1,0.15,0.082,0.38	FALSE	NA	NA	NA	NA	0.887796	NA	0.1964797	NA	UTR_3_PRIME(MODIFIER||161||480|Sobic.005G156500|protein_coding|CODING|Sobic.005G156500.1.v3.1|1|1)	NA	NA	-
5	Chr05	62794505	NA	A	C	222	PASS	16	0,0,6,9	45	-72	1	2	NA	NA	NA	NA	NA	NA	NA	NA	NA	FALSE	NA	NA	NA	NA	NA	NA	0.1613757	NA	INTERGENIC(MODIFIER||||||||||1)	NA	NA	-
5	Chr05	62794515	NA	GTAGC	GTAGCTAGC	214	PASS	14	0,0,4,9	46	-73.5	1	2	NA	13,0.928571	NA	NA	NA	NA	NA	NA	NA	TRUE	NA	NA	NA	NA	NA	NA	0.153423	NA	INTERGENIC(MODIFIER||||||||||1)	NA	NA	-
5	Chr05	62794663	NA	A	G	32	PASS	3	0,1,1,1	47	4.13	0.5003	1	NA	NA	NA	NA	NA	NA	NA	NA	1,0.33,0,0.28	FALSE	NA	NA	NA	NA	0.8745357	NA	0.064	NA	INTERGENIC(MODIFIER||||||||||1)	NA	NA	-
5	Chr05	62794729	NA	C	G	85.3	PASS	5	0,0,0,5	47	-42	1	2	NA	NA	NA	NA	NA	NA	NA	NA	NA	FALSE	NA	NA	NA	NA	NA	NA	0.01201475	NA	INTERGENIC(MODIFIER||||||||||1)	NA	NA	-
5	Chr05	62794752	NA	GCGGCCCATGGTCCGGCCC	GCGGCCC	126	PASS	5	0,0,0,5	47	-49.5	1	2	NA	5,1.000000	NA	NA	NA	NA	NA	NA	NA	TRUE	NA	NA	NA	NA	NA	NA	0.009448948	NA	INTERGENIC(MODIFIER||||||||||1)	NA	NA	-
5	Chr05	62794892	NA	T	C	220	PASS	16	2,0,9,5	47	-5.45	0.5013	1	NA	NA	NA	NA	NA	NA	NA	NA	1,0.23,0.016,1	FALSE	NA	NA	NA	NA	1.825934	NA	0.09204164	NA	INTERGENIC(MODIFIER||||||||||1)	NA	NA	-
5	Chr05	62795048	NA	G	C	199	PASS	14	1,0,9,4	45	-31	1	2	NA	NA	NA	NA	NA	NA	NA	NA	1,0.36,0.28,0.34	FALSE	NA	NA	NA	NA	0.9922779	NA	0.1190289	NA	INTERGENIC(MODIFIER||||||||||1)	NA	NA	-
5	Chr05	62795340	NA	A	G	225	PASS	33	2,2,20,8	43	20.1	0.5	1	NA	NA	NA	NA	NA	NA	NA	NA	0.57,0.24,0.00015,0.27	FALSE	NA	NA	NA	NA	0.3703719	NA	0.1327765	NA	INTERGENIC(MODIFIER||||||||||1)	NA	NA	-
5	Chr05	62795357	NA	C	T	225	PASS	28	1,2,17,8	42	-4.12	0.5008	1	NA	NA	NA	NA	NA	NA	NA	NA	0.28,0.3,0.00012,0.2	FALSE	NA	NA	NA	NA	0.8170595	NA	0.2113972	NA	INTERGENIC(MODIFIER||||||||||1)	NA	NA	-
5	Chr05	62795802	NA	G	C	225	PASS	21	0,2,12,7	41	-19	0.543	1	NA	NA	NA	NA	NA	NA	NA	NA	0.17,0.34,0.1,0.18	FALSE	NA	NA	NA	NA	1.377797	NA	0.1110764	NA	INTERGENIC(MODIFIER||||||||||1)	NA	NA	-
5	Chr05	62795865	NA	G	C	154	PASS	24	0,2,10,12	31	-28	1	2	NA	NA	NA	NA	NA	NA	NA	NA	0.49,0.3,0.01,0.25	FALSE	NA	NA	NA	NA	-1.410029	NA	0.2050776	NA	INTERGENIC(MODIFIER||||||||||1)	NA	NA	-
5	Chr05	62795884	NA	G	C	119	PASS	21	0,2,9,10	30	-22	0.5939	1	NA	NA	NA	NA	NA	NA	NA	NA	0.49,0.31,0.0084,1	FALSE	NA	NA	NA	NA	-2.216456	NA	0.1620441	NA	INTERGENIC(MODIFIER||||||||||1)	NA	NA	-
5	Chr05	62795885	NA	G	C	117	PASS	21	0,2,9,10	30	-22	0.5939	1	NA	NA	NA	NA	NA	NA	NA	NA	0.49,0.38,0.0084,1	FALSE	NA	NA	NA	NA	-2.216456	NA	0.1688319	NA	INTERGENIC(MODIFIER||||||||||1)	NA	NA	-
5	Chr05	62795974	NA	A	G	222	PASS	35	1,0,15,18	40	-92	1	2	NA	NA	NA	NA	NA	NA	NA	NA	0.47,0.43,0.17,0.26	FALSE	NA	NA	NA	NA	0.3057883	NA	0.2966667	NA	INTERGENIC(MODIFIER||||||||||1)	NA	NA	-
5	Chr05	62796096	NA	T	A	222	PASS	38	2,0,13,20	45	-61	1	2	NA	NA	NA	NA	NA	NA	NA	NA	0.18,0.26,0.033,0.13	FALSE	NA	NA	NA	NA	-0.390868	NA	0.2494811	NA	INTERGENIC(MODIFIER||||||||||1)	NA	NA	-
5	Chr05	62796359	NA	C	T	222	PASS	25	0,1,9,15	47	-64	1	2	NA	NA	NA	NA	NA	NA	NA	NA	1,0.34,0.0096,0.32	FALSE	NA	NA	NA	NA	1.040063	NA	0.2476162	NA	INTERGENIC(MODIFIER||||||||||1)	NA	NA	-
5	Chr05	62796668	NA	T	G	226	PASS	21	0,2,6,12	46	-22	0.5939	1	NA	NA	NA	NA	NA	NA	NA	NA	1,1,0.036,0.22	FALSE	NA	NA	NA	NA	0.818923	NA	0.1710027	NA	SPLICE_SITE_ACCEPTOR(HIGH||||412|Sobic.005G156600|protein_coding|CODING|Sobic.005G156600.1.v3.1|4|1),INTRON(MODIFIER||||412|Sobic.005G156600|protein_coding|CODING|Sobic.005G156600.1.v3.1|3|1)	(Sobic.005G156600|Sobic.005G156600.v3.1|1|1.00)	NA	-
5	Chr05	62796789	NA	T	G	225	PASS	21	2,1,4,14	42	-3.53	0.5006	1	NA	NA	NA	NA	NA	NA	NA	NA	0.18,1,8e-05,1	FALSE	NA	NA	NA	NA	-1.557809	NA	0.1442039	NA	SPLICE_SITE_REGION(LOW||||412|Sobic.005G156600|protein_coding|CODING|Sobic.005G156600.1.v3.1|2|1),INTRON(MODIFIER||||412|Sobic.005G156600|protein_coding|CODING|Sobic.005G156600.1.v3.1|2|1)	NA	NA	-
5	Chr05	62796851	NA	A	C	223	PASS	14	1,0,4,9	41	-34	1	2	NA	NA	NA	NA	NA	NA	NA	NA	0.36,1,0.0039,1	FALSE	NA	NA	NA	NA	-1.488417	NA	0.1559577	NA	NON_SYNONYMOUS_CODING(MODERATE|MISSENSE|Tac/Gac|Y305D|412|Sobic.005G156600|protein_coding|CODING|Sobic.005G156600.1.v3.1|2|1)	NA	NA	-
5	Chr05	62797341	NA	G	A	223	PASS	16	1,0,7,7	47	-34	1	2	NA	NA	NA	NA	NA	NA	NA	NA	1,0.28,0.022,0.3	FALSE	NA	NA	NA	NA	-0.3471825	NA	0.1562183	NA	SYNONYMOUS_CODING(LOW|SILENT|ggC/ggT|G141|412|Sobic.005G156600|protein_coding|CODING|Sobic.005G156600.1.v3.1|2|1)	NA	NA	-
5	Chr05	62797495	NA	G	C	61	PASS	6	0,2,3,1	46	11.3	0.5	1	NA	NA	NA	NA	NA	NA	NA	NA	0.4,1,0.15,0.21	FALSE	NA	NA	NA	NA	1.427508	NA	0.07063145	NA	INTRON(MODIFIER||||412|Sobic.005G156600|protein_coding|CODING|Sobic.005G156600.1.v3.1|1|1)	NA	NA	-
5	Chr05	62797661	NA	G	A	153	PASS	9	1,0,6,2	47	-16.1	0.5207	1	NA	NA	NA	NA	NA	NA	NA	NA	1,0.27,0.085,0.32	FALSE	NA	NA	NA	NA	0.5809475	NA	0.08477	NA	INTRON(MODIFIER||||412|Sobic.005G156600|protein_coding|CODING|Sobic.005G156600.1.v3.1|1|1)	NA	NA	-
5	Chr05	62797931	NA	AAGTA	AA	219	PASS	17	0,1,7,9	49	-35.5	1	2	NA	16,0.941176	NA	NA	NA	NA	NA	NA	1,0.0073,0.33,1	TRUE	NA	NA	NA	NA	NA	NA	0.130916	NA	INTRON(MODIFIER||||412|Sobic.005G156600|protein_coding|CODING|Sobic.005G156600.1.v3.1|1|1)	NA	NA	-
5	Chr05	62798103	NA	T	C	225	PASS	16	1,1,7,7	44	-16.1	0.5207	1	NA	NA	NA	NA	NA	NA	NA	NA	1,1,0.076,1	FALSE	NA	NA	NA	NA	-0.7144958	NA	0.1550423	NA	INTRON(MODIFIER||||412|Sobic.005G156600|protein_coding|CODING|Sobic.005G156600.1.v3.1|1|1)	NA	NA	-
5	Chr05	62798158	NA	A	G	91	PASS	6	1,0,3,2	38	-7.78	0.5025	1	NA	NA	NA	NA	NA	NA	NA	NA	1,0.25,0.09,0.16	FALSE	NA	NA	NA	NA	0.8217058	NA	0.0554955	NA	INTRON(MODIFIER||||412|Sobic.005G156600|protein_coding|CODING|Sobic.005G156600.1.v3.1|1|1)	NA	NA	-
5	Chr05	62798177	NA	T	G	21	PASS	3	1,0,1,1	36	4.12	0.5003	1	NA	NA	NA	NA	NA	NA	NA	NA	1,0.33,0,0.04	FALSE	NA	NA	NA	NA	0.8745357	NA	0.0768	NA	INTRON(MODIFIER||||412|Sobic.005G156600|protein_coding|CODING|Sobic.005G156600.1.v3.1|1|1)	NA	NA	-
5	Chr05	62798270	NA	T	G	154	PASS	17	1,1,4,10	32	3.55	0.5004	1	NA	NA	NA	NA	NA	NA	NA	NA	1,0.29,0.0027,1	FALSE	NA	NA	NA	NA	-2.143487	NA	0.145747	NA	INTRON(MODIFIER||||412|Sobic.005G156600|protein_coding|CODING|Sobic.005G156600.1.v3.1|1|1)	NA	NA	-
5	Chr05	62798293	NA	T	C	205	PASS	20	0,1,5,14	34	-58	1	2	NA	NA	NA	NA	NA	NA	NA	NA	1,1,0.041,0.31	FALSE	NA	NA	NA	NA	-1.560798	NA	0.163303	NA	INTRON(MODIFIER||||412|Sobic.005G156600|protein_coding|CODING|Sobic.005G156600.1.v3.1|1|1)	NA	NA	-
5	Chr05	62798332	NA	A	G	225	PASS	24	1,1,7,15	37	-24	0.6672	1	NA	NA	NA	NA	NA	NA	NA	NA	1,0.38,0.026,1	FALSE	NA	NA	NA	NA	-0.05222329	NA	0.2034752	NA	INTRON(MODIFIER||||412|Sobic.005G156600|protein_coding|CODING|Sobic.005G156600.1.v3.1|1|1)	NA	NA	-
5	Chr05	62798512	NA	C	T	225	PASS	21	1,1,8,11	47	-14.2	0.5129	1	NA	NA	NA	NA	NA	NA	NA	NA	1,0.21,0.004,0.33	FALSE	NA	NA	NA	NA	1.018372	NA	0.1891208	NA	SYNONYMOUS_CODING(LOW|SILENT|tcG/tcA|S56|412|Sobic.005G156600|protein_coding|CODING|Sobic.005G156600.1.v3.1|1|1)	NA	NA	-
5	Chr05	62798719	NA	G	T	222	PASS	25	1,0,14,9	47	-66	1	2	NA	NA	NA	NA	NA	NA	NA	NA	1,1,1,0.31	FALSE	NA	NA	NA	NA	0.8667781	NA	0.06319247	NA	INTERGENIC(MODIFIER||||||||||1)	NA	NA	-
5	Chr05	62799008	NA	G	C	226	PASS	24	1,1,12,10	44	-26	0.8294	1	NA	NA	NA	NA	NA	NA	NA	NA	1,0.38,0.097,1	FALSE	NA	NA	NA	NA	-0.9922426	NA	0.1016085	NA	INTERGENIC(MODIFIER||||||||||1)	NA	NA	-
5	Chr05	62799095	NA	CTAAA	C	217	PASS	28	1,2,15,9	39	5.09	0.5	1	NA	1,0.035714	NA	NA	NA	NA	NA	NA	0.55,3.8e-06,0.35,1	TRUE	NA	NA	NA	NA	NA	NA	0.1158	NA	INTERGENIC(MODIFIER||||||||||1)	NA	NA	-
5	Chr05	62799119	NA	G	C	225	PASS	26	1,1,15,8	38	-30	1	2	NA	NA	NA	NA	NA	NA	NA	NA	1,0.36,0.019,0.26	FALSE	NA	NA	NA	NA	1.352256	NA	0.1846206	NA	INTERGENIC(MODIFIER||||||||||1)	NA	NA	-
5	Chr05	62799147	NA	G	A	222	PASS	22	1,1,13,7	37	-40	1	2	NA	NA	NA	NA	NA	NA	NA	NA	1,1,0.015,0.26	FALSE	NA	NA	NA	NA	0.8565603	NA	0.196015	NA	INTERGENIC(MODIFIER||||||||||1)	NA	NA	-
5	Chr05	62799196	NA	C	T	142	PASS	17	1,2,7,5	35	34	0.5	1	NA	NA	NA	NA	NA	NA	NA	NA	0.57,0.3,0.00067,0.11	FALSE	NA	NA	NA	NA	1.659882	NA	0.1228836	NA	INTERGENIC(MODIFIER||||||||||1)	NA	NA	-
5	Chr05	62799257	NA	C	T	17.1	PASS	6	2,1,2,1	40	20	0.5	1	NA	NA	NA	NA	NA	NA	NA	NA	1,1,0.0085,0.065	FALSE	NA	NA	NA	NA	1.579671	NA	0.04187638	NA	INTERGENIC(MODIFIER||||||||||1)	NA	NA	-
5	Chr05	62799409	NA	T	C	125	PASS	10	2,0,2,6	40	14.2	0.5	1	NA	NA	NA	NA	NA	NA	NA	NA	0.13,0.2,0.0013,0.32	FALSE	NA	NA	NA	NA	-2.21949	NA	0.1131268	NA	INTERGENIC(MODIFIER||||||||||1)	NA	NA	-
5	Chr05	62799437	NA	A	G	157	PASS	14	2,1,2,9	40	-4.75	0.501	1	NA	NA	NA	NA	NA	NA	NA	NA	0.18,1,7.2e-05,1	FALSE	NA	NA	NA	NA	-0.9341987	NA	0.1322487	NA	INTERGENIC(MODIFIER||||||||||1)	NA	NA	-
5	Chr05	62799450	NA	TCCC	TCC	128	PASS	15	2,1,3,9	41	5.8	0.5	1	NA	12,0.800000	NA	NA	NA	NA	NA	NA	0.24,0.15,0.00016,1	TRUE	NA	NA	NA	NA	NA	NA	0.1717754	NA	INTERGENIC(MODIFIER||||||||||1)	NA	NA	-
5	Chr05	62799519	NA	T	C	190	PASS	22	2,1,4,15	36	-7.78	0.5025	1	NA	NA	NA	NA	NA	NA	NA	NA	0.17,0.34,0.3,1	FALSE	NA	NA	NA	NA	0.9567298	NA	0.1408176	NA	INTERGENIC(MODIFIER||||||||||1)	NA	NA	-
5	Chr05	62799628	NA	G	A	72	PASS	11	3,1,1,6	35	56.9	0.5	1	NA	NA	NA	NA	NA	NA	NA	NA	0.088,1,0.1,0.084	FALSE	NA	NA	NA	NA	1.27762	NA	0.02334365	NA	INTERGENIC(MODIFIER||||||||||1)	NA	NA	-
5	Chr05	62799660	NA	G	A	44	PASS	8	2,1,0,4	39	46.8	0.5	1	NA	NA	NA	NA	NA	NA	NA	NA	0.14,0.22,1.9e-07,0.46	FALSE	NA	NA	NA	NA	0.9980746	NA	0.07549815	NA	INTERGENIC(MODIFIER||||||||||1)	NA	NA	-
5	Chr05	62799674	NA	T	C	31	PASS	6	2,0,0,3	39	27.1	0.5	1	NA	NA	NA	NA	NA	NA	NA	NA	0.1,1,0,0.043	FALSE	NA	NA	NA	NA	1.291774	NA	0.02845191	NA	INTERGENIC(MODIFIER||||||||||1)	NA	NA	-
5	Chr05	62799705	NA	T	C	7.8	Qual	6	1,1,2,2	34	10.4	0.5	1	NA	NA	NA	NA	NA	NA	NA	NA	1,0.046,0.029,0.26	FALSE	NA	NA	NA	NA	-0.8071455	NA	0.07792673	NA	INTERGENIC(MODIFIER||||||||||1)	NA	NA	-
5	Chr05	62799812	NA	A	C	145	PASS	21	3,4,9,5	30	41	0.5	1	NA	NA	NA	NA	NA	NA	NA	NA	0.4,0.46,1,0.29	FALSE	NA	NA	NA	NA	0.63414	NA	0.1636018	NA	INTERGENIC(MODIFIER||||||||||1)	NA	NA	-
5	Chr05	62799902	NA	C	A	95	PASS	12	3,1,3,5	32	25	0.5	1	NA	NA	NA	NA	NA	NA	NA	NA	0.55,1,0.39,1	FALSE	NA	NA	NA	NA	-0.4246039	NA	0.08272155	NA	INTERGENIC(MODIFIER||||||||||1)	NA	NA	-
5	Chr05	62799954	NA	A	G	156	PASS	18	2,1,11,3	35	26	0.5	1	NA	NA	NA	NA	NA	NA	NA	NA	1,1,0.0077,0.16	FALSE	NA	NA	NA	NA	-1.322876	NA	0.1642714	NA	INTERGENIC(MODIFIER||||||||||1)	NA	NA	-
5	Chr05	62800142	NA	A	G	129	PASS	15	3,3,4,5	40	120	0.5	1	NA	NA	NA	NA	NA	NA	NA	NA	1,1,0.0028,1	FALSE	NA	NA	NA	NA	0.1767767	NA	0.06470177	NA	INTERGENIC(MODIFIER||||||||||1)	NA	NA	-
5	Chr05	62800243	NA	C	T	49	PASS	18	5,4,4,4	23	36.9	0.5	1	NA	NA	NA	NA	NA	NA	NA	NA	1,1,1,1	FALSE	NA	NA	NA	NA	1.780163	NA	0.1026314	NA	INTERGENIC(MODIFIER||||||||||1)	NA	NA	-
5	Chr05	62800321	NA	G	A	28	PASS	19	5,4,1,9	17	5.46	0.5002	1	NA	NA	NA	NA	NA	NA	NA	NA	0.057,0.41,1,0.34	FALSE	NA	NA	NA	NA	-2.245366	NA	0.1226751	NA	INTERGENIC(MODIFIER||||||||||1)	NA	NA	-
5	Chr05	62800331	NA	T	C	20.1	SnpGap	18	5,3,1,8	16	3.53	0.5004	1	NA	NA	NA	NA	NA	NA	NA	NA	0.05,1,1,1	FALSE	NA	NA	NA	NA	-2.549964	NA	0.1274233	NA	INTERGENIC(MODIFIER||||||||||1)	NA	NA	-
5	Chr05	62800336	NA	CAA	CA	5.4	Qual	15	2,2,1,8	15	-33.5	0.8294	1	NA	9,0.600000	NA	NA	NA	NA	NA	NA	0.2,0.017,1,1	TRUE	NA	NA	NA	NA	NA	NA	0.1181634	NA	INTERGENIC(MODIFIER||||||||||1)	NA	NA	-
5	Chr05	62800362	NA	T	C	75.3	PASS	14	3,0,1,9	19	-41	1	2	NA	NA	NA	NA	NA	NA	NA	NA	0.014,1,1,1	FALSE	NA	NA	NA	NA	-2.450947	NA	0.1385412	NA	INTERGENIC(MODIFIER||||||||||1)	NA	NA	-
5	Chr05	62800516	NA	C	T	31	PASS	7	1,1,3,2	31	20.8	0.5	1	NA	NA	NA	NA	NA	NA	NA	NA	1,0.32,0.017,1	FALSE	NA	NA	NA	NA	0.3960091	NA	0.08054322	NA	INTERGENIC(MODIFIER||||||||||1)	NA	NA	-
5	Chr05	62800518	NA	G	A	47	PASS	6	0,1,3,2	29	-7.78	0.5025	1	NA	NA	NA	NA	NA	NA	NA	NA	1,0.29,0.035,0.32	FALSE	NA	NA	NA	NA	0.8217058	NA	0.07871263	NA	INTERGENIC(MODIFIER||||||||||1)	NA	NA	-
5	Chr05	62800524	NA	C	T	35	PASS	7	0,1,3,1	31	-5.45	0.5013	1	NA	NA	NA	NA	NA	NA	NA	NA	0.4,1,0.066,0.34	FALSE	NA	NA	NA	NA	0.8293682	NA	0.03677813	NA	INTERGENIC(MODIFIER||||||||||1)	NA	NA	-
5	Chr05	62800536	NA	A	T	11.3	PASS	9	1,1,2,3	30	14	0.5	1	NA	NA	NA	NA	NA	NA	NA	NA	1,0.29,0.0082,1	FALSE	NA	NA	NA	NA	0.9837446	NA	0.01399878	NA	INTERGENIC(MODIFIER||||||||||1)	NA	NA	-
5	Chr05	62800585	NA	T	G	26.1	PASS	7	1,0,1,5	27	-10.4	0.505	1	NA	NA	NA	NA	NA	NA	NA	NA	0.29,0.31,0.048,0.27	FALSE	NA	NA	NA	NA	-0.8170978	NA	0.05060658	NA	INTERGENIC(MODIFIER||||||||||1)	NA	NA	-
5	Chr05	62801202	NA	C	T	26	PASS	13	3,3,2,5	27	29	0.5	1	NA	NA	NA	NA	NA	NA	NA	NA	0.59,1,0.17,0.26	FALSE	NA	NA	NA	NA	-0.7101679	NA	0.06704561	NA	INTERGENIC(MODIFIER||||||||||1)	NA	NA	-
5	Chr05	62801358	NA	C	T	26	PASS	14	4,1,1,7	19	4.77	0.5002	1	NA	NA	NA	NA	NA	NA	NA	NA	0.032,1,1,0.49	FALSE	NA	NA	NA	NA	-0.9515026	NA	0.04726383	NA	INTERGENIC(MODIFIER||||||||||1)	NA	NA	-
5	Chr05	62801405	NA	G	A	24	PASS	8	1,1,0,6	26	-6.96	0.502	1	NA	NA	NA	NA	NA	NA	NA	NA	0.25,0.3,0.24,0.3	FALSE	NA	NA	NA	NA	1.114905	NA	0.04807701	NA	INTERGENIC(MODIFIER||||||||||1)	NA	NA	-
5	Chr05	62802426	NA	G	A	110	PASS	11	1,0,7,3	36	-22	0.5939	1	NA	NA	NA	NA	NA	NA	NA	NA	1,1,0.18,1	FALSE	NA	NA	NA	NA	-0.7905694	NA	0.02008642	NA	INTERGENIC(MODIFIER||||||||||1)	NA	NA	-
5	Chr05	62802812	NA	T	C	109	PASS	12	0,1,3,8	34	-25	0.7304	1	NA	NA	NA	NA	NA	NA	NA	NA	1,0.29,0.13,0.34	FALSE	NA	NA	NA	NA	0.8690482	NA	0.1413976	NA	INTERGENIC(MODIFIER||||||||||1)	NA	NA	-
5	Chr05	62803208	NA	G	A	41	PASS	14	4,0,5,5	26	18.1	0.5	1	NA	NA	NA	NA	NA	NA	NA	NA	0.22,1,0.016,1	FALSE	NA	NA	NA	NA	-0.07071068	NA	0.1371427	NA	INTERGENIC(MODIFIER||||||||||1)	NA	NA	-
5	Chr05	62803240	NA	C	T	38	PASS	16	6,0,4,6	26	40.5	0.5	1	NA	NA	NA	NA	NA	NA	NA	NA	0.034,1,0.032,1	FALSE	NA	NA	NA	NA	0.3796283	NA	0.1216352	NA	INTERGENIC(MODIFIER||||||||||1)	NA	NA	-
5	Chr05	62803307	NA	C	A	22	PASS	20	8,2,4,6	17	11.2	0.5	1	NA	NA	NA	NA	NA	NA	NA	NA	0.17,0.29,1,0.48	FALSE	NA	NA	NA	NA	1.247283	NA	0.06765233	NA	INTERGENIC(MODIFIER||||||||||1)	NA	NA	-
5	Chr05	62803860	NA	G	A	19.1	PASS	21	5,7,5,4	18	16.7	0.5	1	NA	NA	NA	NA	NA	NA	NA	NA	0.67,1,1,1	FALSE	NA	NA	NA	NA	-2.380741	NA	0.1305542	NA	INTERGENIC(MODIFIER||||||||||1)	NA	NA	-
5	Chr05	62804355	NA	T	C	132	PASS	17	2,1,10,3	33	34	0.5	1	NA	NA	NA	NA	NA	NA	NA	NA	1,0.19,0.012,0.32	FALSE	NA	NA	NA	NA	2.018018	NA	0.08300538	NA	INTERGENIC(MODIFIER||||||||||1)	NA	NA	-
5	Chr05	62804445	NA	G	A	102	PASS	25	9,5,4,7	31	104	0.5	1	NA	NA	NA	NA	NA	NA	NA	NA	0.24,1,0.37,1	FALSE	NA	NA	NA	NA	0.8485458	NA	0.1346234	NA	INTERGENIC(MODIFIER||||||||||1)	NA	NA	-
5	Chr05	62804472	NA	A	G	57	PASS	23	7,6,4,6	32	60	0.5	1	NA	NA	NA	NA	NA	NA	NA	NA	0.68,0.14,0.078,1	FALSE	NA	NA	NA	NA	1.705478	NA	0.1216352	NA	INTERGENIC(MODIFIER||||||||||1)	NA	NA	-
5	Chr05	62804517	NA	A	G	25	PASS	29	10,8,5,5	27	28	0.5	1	NA	NA	NA	NA	NA	NA	NA	NA	1,0.0031,0.18,0.00014	FALSE	NA	NA	NA	NA	0.1198658	NA	0.02518187	NA	INTERGENIC(MODIFIER||||||||||1)	NA	NA	-
5	Chr05	62804566	NA	C	T	34	PASS	18	8,4,5,1	29	37	0.5	1	NA	NA	NA	NA	NA	NA	NA	NA	0.61,0.47,1,1	FALSE	NA	NA	NA	NA	-2.013659	NA	0.02979435	NA	INTERGENIC(MODIFIER||||||||||1)	NA	NA	-
5	Chr05	62804570	NA	G	A	34	PASS	18	8,4,5,1	29	37	0.5	1	NA	NA	NA	NA	NA	NA	NA	NA	0.61,1,1,1	FALSE	NA	NA	NA	NA	-2.107318	NA	0.03799011	NA	INTERGENIC(MODIFIER||||||||||1)	NA	NA	-
5	Chr05	62804663	NA	A	G	5.46	Qual;SnpGap	7	5,0,2,0	39	7.8	0.4999	1	NA	NA	NA	NA	NA	NA	NA	NA	1,0.15,0.11,1	FALSE	NA	NA	NA	NA	0.3960091	NA	0.0512	NA	INTERGENIC(MODIFIER||||||||||1)	NA	NA	-
5	Chr05	62804670	NA	GAA	GAAA	37.5	PASS	6	2,0,4,0	41	8.19	0.5	1	NA	4,0.666667	NA	NA	NA	NA	NA	NA	1,0.39,0.054,1	TRUE	NA	NA	NA	NA	NA	NA	0.0378663	NA	INTERGENIC(MODIFIER||||||||||1)	NA	NA	-
5	Chr05	62804715	NA	T	C	12.3	PASS	8	3,2,2,0	43	15.1	0.5	1	NA	NA	NA	NA	NA	NA	NA	NA	1,1,0.2,1	FALSE	NA	NA	NA	NA	0.9837446	NA	0.0656	NA	INTERGENIC(MODIFIER||||||||||1)	NA	NA	-
5	Chr05	62804733	NA	A	T	20	PASS	9	3,2,2,2	38	23	0.5	1	NA	NA	NA	NA	NA	NA	NA	NA	1,1,0.027,0.44	FALSE	NA	NA	NA	NA	-0.791724	NA	0.07458921	NA	INTERGENIC(MODIFIER||||||||||1)	NA	NA	-
5	Chr05	62804796	NA	AGG	A	5.08	Qual	16	1,3,3,2	36	7.36	0.5	1	NA	8,0.500000	NA	NA	NA	NA	NA	NA	0.52,0.00021,0.028,1	TRUE	NA	NA	NA	NA	NA	NA	0.08182395	NA	INTERGENIC(MODIFIER||||||||||1)	NA	NA	-
5	Chr05	62804859	NA	T	C	165	PASS	13	0,0,4,7	33	-60	1	2	NA	NA	NA	NA	NA	NA	NA	NA	NA	FALSE	NA	NA	NA	NA	NA	NA	0.0187989	NA	INTERGENIC(MODIFIER||||||||||1)	NA	NA	-
5	Chr05	62805002	NA	A	G	134	PASS	13	0,2,2,9	34	3.02	0.5005	1	NA	NA	NA	NA	NA	NA	NA	NA	1,1,0.0049,0.28	FALSE	NA	NA	NA	NA	2.072548	NA	0.1207853	NA	INTERGENIC(MODIFIER||||||||||1)	NA	NA	-
5	Chr05	62805006	NA	C	T	130	PASS	13	0,5,2,6	34	33	0.5	1	NA	NA	NA	NA	NA	NA	NA	NA	0.49,1,1,1	FALSE	NA	NA	NA	NA	-0.6587325	NA	0.09640306	NA	INTERGENIC(MODIFIER||||||||||1)	NA	NA	-
5	Chr05	62805067	NA	C	T	68	PASS	7	0,2,2,3	37	22	0.5	1	NA	NA	NA	NA	NA	NA	NA	NA	1,0.29,1e-06,0.29	FALSE	NA	NA	NA	NA	1.534291	NA	0.0111064	NA	INTERGENIC(MODIFIER||||||||||1)	NA	NA	-
5	Chr05	62805311	NA	C	T	3.98	Qual	2	0,0,1,1	17	-33	1	2	NA	NA	NA	NA	NA	NA	NA	NA	NA	FALSE	NA	NA	NA	NA	NA	NA	0.0336	NA	INTERGENIC(MODIFIER||||||||||1)	NA	NA	-
5	Chr05	62805590	NA	C	T	69	PASS	6	1,0,3,2	32	-7.78	0.5025	1	NA	NA	NA	NA	NA	NA	NA	NA	1,1,0.016,0.27	FALSE	NA	NA	NA	NA	-0.8217058	NA	0.0554955	NA	INTERGENIC(MODIFIER||||||||||1)	NA	NA	-
5	Chr05	62805605	NA	A	T	102	PASS	9	1,0,4,4	30	-16.1	0.5207	1	NA	NA	NA	NA	NA	NA	NA	NA	1,0.27,0.011,0.26	FALSE	NA	NA	NA	NA	-1.742843	NA	0.1196287	NA	INTERGENIC(MODIFIER||||||||||1)	NA	NA	-
5	Chr05	62805679	NA	T	C	107	PASS	9	1,0,4,4	30	-16.1	0.5207	1	NA	NA	NA	NA	NA	NA	NA	NA	1,0.37,0.011,1	FALSE	NA	NA	NA	NA	-1.742843	NA	0.1214591	NA	INTERGENIC(MODIFIER||||||||||1)	NA	NA	-
5	Chr05	62805747	NA	C	A	21.1	PASS	6	1,0,4,1	27	-7.78	0.5025	1	NA	NA	NA	NA	NA	NA	NA	NA	1,0.34,0.026,1	FALSE	NA	NA	NA	NA	0.8217058	NA	0.09380409	NA	INTERGENIC(MODIFIER||||||||||1)	NA	NA	-
5	Chr05	62805748	NA	G	A	16.1	PASS	6	1,0,4,1	27	-7.79	0.5025	1	NA	NA	NA	NA	NA	NA	NA	NA	1,0.29,0.026,1	FALSE	NA	NA	NA	NA	0.8217058	NA	0.09124705	NA	INTERGENIC(MODIFIER||||||||||1)	NA	NA	-
5	Chr05	62805763	NA	C	A	6.21	Qual	5	1,0,3,1	29	-5.64	0.5012	1	NA	NA	NA	NA	NA	NA	NA	NA	1,0.34,0.053,1	FALSE	NA	NA	NA	NA	0.8293682	NA	0.08150059	NA	INTERGENIC(MODIFIER||||||||||1)	NA	NA	-
5	Chr05	62805771	NA	G	T	24	PASS	6	1,0,3,2	31	-7.78	0.5025	1	NA	NA	NA	NA	NA	NA	NA	NA	1,0.25,0.086,0.35	FALSE	NA	NA	NA	NA	0.8217058	NA	0.08299442	NA	INTERGENIC(MODIFIER||||||||||1)	NA	NA	-
5	Chr05	62805859	NA	ATTTTTTTT	ATTTTTTT	34.5	PASS	15	1,0,8,5	41	-62.5	1	2	NA	13,0.866667	NA	NA	NA	NA	NA	NA	1,0.0077,0.23,0.36	TRUE	NA	NA	NA	NA	NA	NA	0.1477151	NA	INTERGENIC(MODIFIER||||||||||1)	NA	NA	-
5	Chr05	62805886	NA	C	T	217	PASS	13	1,0,8,4	44	-51	1	2	NA	NA	NA	NA	NA	NA	NA	NA	1,1,0.25,1	FALSE	NA	NA	NA	NA	-1.737198	NA	0.03557977	NA	INTERGENIC(MODIFIER||||||||||1)	NA	NA	-
5	Chr05	62805959	NA	T	C	165	PASS	18	2,2,8,5	39	44	0.5	1	NA	NA	NA	NA	NA	NA	NA	NA	1,1,0.0067,0.23	FALSE	NA	NA	NA	NA	-0.6227524	NA	0.1470263	NA	INTERGENIC(MODIFIER||||||||||1)	NA	NA	-
5	Chr05	62806052	NA	GTTTTTTTT	GTTTTTT	26.5	PASS	13	2,1,5,1	34	9.9	0.5	1	NA	6,0.461538	NA	NA	NA	NA	NA	NA	1,0.0088,0.027,1	TRUE	NA	NA	NA	NA	NA	NA	0.09318985	NA	INTERGENIC(MODIFIER||||||||||1)	NA	NA	-
5	Chr05	62806145	NA	C	T	12.4	PASS	9	0,1,6,1	26	-13.2	0.5101	1	NA	NA	NA	NA	NA	NA	NA	NA	0.25,0.17,0.047,1	FALSE	NA	NA	NA	NA	0.8141118	NA	0.01137928	NA	INTERGENIC(MODIFIER||||||||||1)	NA	NA	-
5	Chr05	62806156	NA	T	C	28.1	PASS	7	0,1,4,2	32	-10.4	0.505	1	NA	NA	NA	NA	NA	NA	NA	NA	0.43,0.19,0.12,0.33	FALSE	NA	NA	NA	NA	0.8170978	NA	0.04532545	NA	INTERGENIC(MODIFIER||||||||||1)	NA	NA	-
5	Chr05	62806228	NA	C	A	4.77	Qual	5	0,1,1,2	41	-3.99	0.5005	1	NA	NA	NA	NA	NA	NA	NA	NA	1,0.26,0.3,1	FALSE	NA	NA	NA	NA	-0.843545	NA	0.05870764	NA	INTERGENIC(MODIFIER||||||||||1)	NA	NA	-
5	Chr05	62806272	NA	A	C	13.2	PASS	3	0,1,1,1	48	4.03	0.5003	1	NA	NA	NA	NA	NA	NA	NA	NA	1,0.33,0.33,1	FALSE	NA	NA	NA	NA	-0.8745357	NA	0.0688	NA	INTERGENIC(MODIFIER||||||||||1)	NA	NA	-
5	Chr05	62806329	NA	G	C	17.1	PASS	3	0,0,2,1	20	-36	1	2	NA	NA	NA	NA	NA	NA	NA	NA	NA	FALSE	NA	NA	NA	NA	NA	NA	0.06365454	NA	INTERGENIC(MODIFIER||||||||||1)	NA	NA	-
5	Chr05	62806349	NA	T	A	41.5	PASS	5	0,0,2,2	23	-39	1	2	NA	NA	NA	NA	NA	NA	NA	NA	NA	FALSE	NA	NA	NA	NA	NA	NA	0.0793184	NA	INTERGENIC(MODIFIER||||||||||1)	NA	NA	-
5	Chr05	62806504	NA	C	T	222	PASS	17	0,0,5,12	36	-78	1	2	NA	NA	NA	NA	NA	NA	NA	NA	NA	FALSE	NA	NA	NA	NA	NA	NA	0.1790725	NA	INTERGENIC(MODIFIER||||||||||1)	NA	NA	-
5	Chr05	62806657	NA	T	C	198	PASS	18	1,2,10,4	42	31	0.5	1	NA	NA	NA	NA	NA	NA	NA	NA	0.51,0.19,0.15,0.32	FALSE	NA	NA	NA	NA	0.4409586	NA	0.1636018	NA	INTERGENIC(MODIFIER||||||||||1)	NA	NA	-
5	Chr05	62806881	NA	C	T	206	PASS	11	0,0,5,5	41	-57	1	2	NA	NA	NA	NA	NA	NA	NA	NA	NA	FALSE	NA	NA	NA	NA	NA	NA	0.1115643	NA	INTERGENIC(MODIFIER||||||||||1)	NA	NA	-
5	Chr05	62806947	NA	A	C	55.2	PASS	10	1,0,5,3	30	-16.1	0.5207	1	NA	NA	NA	NA	NA	NA	NA	NA	1,0.34,0.08,1	FALSE	NA	NA	NA	NA	0.9682459	NA	0.1054683	NA	INTERGENIC(MODIFIER||||||||||1)	NA	NA	-
5	Chr05	62806976	NA	G	T	104	PASS	15	3,0,5,7	29	-6.96	0.502	1	NA	NA	NA	NA	NA	NA	NA	NA	0.2,0.31,0.45,1	FALSE	NA	NA	NA	NA	0.5051815	NA	0.1512913	NA	INTERGENIC(MODIFIER||||||||||1)	NA	NA	-
5	Chr05	62807059	NA	A	G	120	PASS	16	2,1,5,7	30	26	0.5	1	NA	NA	NA	NA	NA	NA	NA	NA	0.57,1,0.015,1	FALSE	NA	NA	NA	NA	-0.5051815	NA	0.01766862	NA	INTERGENIC(MODIFIER||||||||||1)	NA	NA	-
5	Chr05	62807087	NA	G	A	106	PASS	17	1,2,6,8	26	20.1	0.5	1	NA	NA	NA	NA	NA	NA	NA	NA	1,0.25,0.014,0.46	FALSE	NA	NA	NA	NA	0.4409586	NA	0.1364741	NA	INTERGENIC(MODIFIER||||||||||1)	NA	NA	-
5	Chr05	62807111	NA	T	G	65	PASS	15	1,2,8,4	24	12.3	0.5	1	NA	NA	NA	NA	NA	NA	NA	NA	0.53,1,0.0029,1	FALSE	NA	NA	NA	NA	-1.515544	NA	0.1551271	NA	INTERGENIC(MODIFIER||||||||||1)	NA	NA	-
5	Chr05	62807130	NA	C	T	65	PASS	14	0,2,8,4	24	4.13	0.5003	1	NA	NA	NA	NA	NA	NA	NA	NA	0.16,0.24,0.0021,1	FALSE	NA	NA	NA	NA	-1.004158	NA	0.04563249	NA	INTERGENIC(MODIFIER||||||||||1)	NA	NA	-
5	Chr05	62807191	NA	A	G	79.3	PASS	10	0,1,7,2	25	-19	0.543	1	NA	NA	NA	NA	NA	NA	NA	NA	0.3,0.26,0.083,0.32	FALSE	NA	NA	NA	NA	-1.044466	NA	0.11969	NA	INTERGENIC(MODIFIER||||||||||1)	NA	NA	-
5	Chr05	62807243	NA	T	G	71.1	PASS	8	1,0,6,1	30	-13.2	0.5102	1	NA	NA	NA	NA	NA	NA	NA	NA	1,0.37,0.043,0.24	FALSE	NA	NA	NA	NA	0.8141118	NA	0.03983808	NA	INTERGENIC(MODIFIER||||||||||1)	NA	NA	-
5	Chr05	62807269	NA	C	G	106	PASS	8	1,0,5,2	33	-13.2	0.5102	1	NA	NA	NA	NA	NA	NA	NA	NA	1,0.37,0.024,0.37	FALSE	NA	NA	NA	NA	-0.8141118	NA	0.115071	NA	INTERGENIC(MODIFIER||||||||||1)	NA	NA	-
5	Chr05	62807361	NA	G	A	222	PASS	16	0,1,8,7	33	-63	1	2	NA	NA	NA	NA	NA	NA	NA	NA	1,1,1,1	FALSE	NA	NA	NA	NA	1.518513	NA	0.1706778	NA	INTERGENIC(MODIFIER||||||||||1)	NA	NA	-
5	Chr05	62807545	NA	A	G	80	PASS	12	4,1,6,1	30	24	0.5	1	NA	NA	NA	NA	NA	NA	NA	NA	1,1,1,1	FALSE	NA	NA	NA	NA	-2.158004	NA	0.01813213	NA	INTERGENIC(MODIFIER||||||||||1)	NA	NA	-
5	Chr05	62807802	NA	G	A	221	PASS	17	1,0,7,9	36	-40	1	2	NA	NA	NA	NA	NA	NA	NA	NA	0.47,0.35,0.023,0.3	FALSE	NA	NA	NA	NA	1.122683	NA	0.1602576	NA	INTERGENIC(MODIFIER||||||||||1)	NA	NA	-
5	Chr05	62807806	NA	G	T	221	PASS	20	1,0,7,9	36	-40	1	2	NA	NA	NA	NA	NA	NA	NA	NA	0.47,0.35,0.023,0.31	FALSE	NA	NA	NA	NA	1.122683	NA	0.178458	NA	INTERGENIC(MODIFIER||||||||||1)	NA	NA	-
5	Chr05	62807922	NA	T	C	189	PASS	13	0,2,4,7	36	-20	0.5554	1	NA	NA	NA	NA	NA	NA	NA	NA	1,1,1,0.34	FALSE	NA	NA	NA	NA	0.4934638	NA	0.08586034	NA	INTERGENIC(MODIFIER||||||||||1)	NA	NA	-
5	Chr05	62807938	NA	C	T	191	PASS	14	0,3,4,7	34	-17.1	0.5263	1	NA	NA	NA	NA	NA	NA	NA	NA	0.51,1,1,0.45	FALSE	NA	NA	NA	NA	1.245598	NA	0.07965933	NA	INTERGENIC(MODIFIER||||||||||1)	NA	NA	-
5	Chr05	62808017	NA	T	C	13.4	PASS	5	0,1,2,2	16	-35	1	2	NA	NA	NA	NA	NA	NA	NA	NA	1,1,1,0.34	FALSE	NA	NA	NA	NA	-0.8293682	NA	0.07633782	NA	INTERGENIC(MODIFIER||||||||||1)	NA	NA	-
5	Chr05	62808059	NA	G	C	20.8	PASS	6	0,1,2,3	15	-37	1	2	NA	NA	NA	NA	NA	NA	NA	NA	1,1,1,1	FALSE	NA	NA	NA	NA	-0.8217058	NA	0.06845479	NA	INTERGENIC(MODIFIER||||||||||1)	NA	NA	-
5	Chr05	62808092	NA	G	C	26.5	PASS	4	0,0,2,2	18	-39	1	2	NA	NA	NA	NA	NA	NA	NA	NA	NA	FALSE	NA	NA	NA	NA	NA	NA	0.06957416	NA	INTERGENIC(MODIFIER||||||||||1)	NA	NA	-
5	Chr05	62808155	NA	G	A	122	PASS	9	0,0,2,7	28	-54	1	2	NA	NA	NA	NA	NA	NA	NA	NA	NA	FALSE	NA	NA	NA	NA	NA	NA	0.1274233	NA	INTERGENIC(MODIFIER||||||||||1)	NA	NA	-
5	Chr05	62808205	NA	T	C	111	PASS	9	0,1,2,6	32	-18.1	0.5336	1	NA	NA	NA	NA	NA	NA	NA	NA	1,1,0.0011,1	FALSE	NA	NA	NA	NA	1.355544	NA	0.07700429	NA	INTERGENIC(MODIFIER||||||||||1)	NA	NA	-
5	Chr05	62808207	NA	T	C	111	PASS	9	0,1,2,6	32	-19	0.543	1	NA	NA	NA	NA	NA	NA	NA	NA	1,1,0.0011,1	FALSE	NA	NA	NA	NA	1.355544	NA	0.07987103	NA	INTERGENIC(MODIFIER||||||||||1)	NA	NA	-
5	Chr05	62808300	NA	T	C	100	PASS	8	0,1,3,3	34	-10.4	0.505	1	NA	NA	NA	NA	NA	NA	NA	NA	1,0.28,0.018,0.35	FALSE	NA	NA	NA	NA	-0.8170978	NA	0.07552133	NA	INTERGENIC(MODIFIER||||||||||1)	NA	NA	-
5	Chr05	62808369	NA	A	T	73.3	PASS	6	0,0,2,3	25	-42	1	2	NA	NA	NA	NA	NA	NA	NA	NA	NA	FALSE	NA	NA	NA	NA	NA	NA	0.08965747	NA	INTERGENIC(MODIFIER||||||||||1)	NA	NA	-
5	Chr05	62808379	NA	T	C	73.3	PASS	5	0,0,2,3	25	-42	1	2	NA	NA	NA	NA	NA	NA	NA	NA	NA	FALSE	NA	NA	NA	NA	NA	NA	0.08299442	NA	INTERGENIC(MODIFIER||||||||||1)	NA	NA	-
5	Chr05	62808426	NA	C	T	14.7	PASS	4	0,0,3,1	20	-39	1	2	NA	NA	NA	NA	NA	NA	NA	NA	NA	FALSE	NA	NA	NA	NA	NA	NA	0.06846959	NA	INTERGENIC(MODIFIER||||||||||1)	NA	NA	-
5	Chr05	62808430	NA	C	T	5.44	Qual	3	0,0,2,1	13	-36	1	2	NA	NA	NA	NA	NA	NA	NA	NA	NA	FALSE	NA	NA	NA	NA	NA	NA	0.05227153	NA	INTERGENIC(MODIFIER||||||||||1)	NA	NA	-
5	Chr05	62808483	NA	G	A	38	PASS	3	0,0,2,1	26	-36	1	2	NA	NA	NA	NA	NA	NA	NA	NA	NA	FALSE	NA	NA	NA	NA	NA	NA	0.03876772	NA	INTERGENIC(MODIFIER||||||||||1)	NA	NA	-
5	Chr05	62808495	NA	C	T	24	PASS	3	0,0,2,1	26	-36	1	2	NA	NA	NA	NA	NA	NA	NA	NA	NA	FALSE	NA	NA	NA	NA	NA	NA	0.0608665	NA	INTERGENIC(MODIFIER||||||||||1)	NA	NA	-
5	Chr05	62808587	NA	G	A	158	PASS	8	0,0,3,5	32	-51	1	2	NA	NA	NA	NA	NA	NA	NA	NA	NA	FALSE	NA	NA	NA	NA	NA	NA	0.1167327	NA	INTERGENIC(MODIFIER||||||||||1)	NA	NA	-
5	Chr05	62808664	NA	T	A	121	PASS	7	0,0,2,5	36	-48	1	2	NA	NA	NA	NA	NA	NA	NA	NA	NA	FALSE	NA	NA	NA	NA	NA	NA	0.1146015	NA	INTERGENIC(MODIFIER||||||||||1)	NA	NA	-
5	Chr05	62808733	NA	T	A	113	PASS	6	0,0,2,4	40	-45	1	2	NA	NA	NA	NA	NA	NA	NA	NA	NA	FALSE	NA	NA	NA	NA	NA	NA	0.09577789	NA	INTERGENIC(MODIFIER||||||||||1)	NA	NA	-
5	Chr05	62808838	NA	A	T	122	PASS	6	0,0,4,2	34	-45	1	2	NA	NA	NA	NA	NA	NA	NA	NA	NA	FALSE	NA	NA	NA	NA	NA	NA	0.1031451	NA	INTERGENIC(MODIFIER||||||||||1)	NA	NA	-
5	Chr05	62808871	NA	T	C	54.5	PASS	5	0,0,3,1	30	-39	1	2	NA	NA	NA	NA	NA	NA	NA	NA	NA	FALSE	NA	NA	NA	NA	NA	NA	0.08259182	NA	INTERGENIC(MODIFIER||||||||||1)	NA	NA	-
5	Chr05	62808954	NA	C	T	63.1	PASS	6	1,0,3,2	28	-12.3	0.508	1	NA	NA	NA	NA	NA	NA	NA	NA	1,0.16,0.28,1	FALSE	NA	NA	NA	NA	0.8217058	NA	0.04570808	NA	INTERGENIC(MODIFIER||||||||||1)	NA	NA	-
5	Chr05	62808989	NA	G	A	49.1	PASS	6	1,0,3,2	28	-12.3	0.508	1	NA	NA	NA	NA	NA	NA	NA	NA	1,0.23,0.28,0.35	FALSE	NA	NA	NA	NA	0.8217058	NA	0.06951726	NA	INTERGENIC(MODIFIER||||||||||1)	NA	NA	-
5	Chr05	62809044	NA	T	C	32.1	PASS	7	1,0,5,1	21	-15.1	0.5163	1	NA	NA	NA	NA	NA	NA	NA	NA	1,0.36,0.043,1	FALSE	NA	NA	NA	NA	-0.8170978	NA	0.07017792	NA	INTERGENIC(MODIFIER||||||||||1)	NA	NA	-
5	Chr05	62809053	NA	T	C	51.1	PASS	7	0,0,7,0	23	-48	1	2	NA	NA	NA	NA	NA	NA	NA	NA	NA	FALSE	NA	NA	NA	NA	NA	NA	0.1042723	NA	INTERGENIC(MODIFIER||||||||||1)	NA	NA	-
5	Chr05	62809096	NA	C	G	97.1	PASS	7	0,0,7,0	31	-48	1	2	NA	NA	NA	NA	NA	NA	NA	NA	NA	FALSE	NA	NA	NA	NA	NA	NA	0.1025857	NA	INTERGENIC(MODIFIER||||||||||1)	NA	NA	-
5	Chr05	62809152	NA	G	A	176	PASS	21	1,0,18,2	36	-52	1	2	NA	NA	NA	NA	NA	NA	NA	NA	1,0.4,0.11,0.24	FALSE	NA	NA	NA	NA	-0.4128614	NA	0.1161877	NA	INTERGENIC(MODIFIER||||||||||1)	NA	NA	-
5	Chr05	62809239	NA	C	T	222	PASS	28	2,0,19,7	41	-62	1	2	NA	NA	NA	NA	NA	NA	NA	NA	1,0.29,1,0.39	FALSE	NA	NA	NA	NA	-0.04460258	NA	0.002913753	NA	INTERGENIC(MODIFIER||||||||||1)	NA	NA	-
5	Chr05	62809378	NA	G	A	59	PASS	19	10,3,2,4	26	62	0.5	1	NA	NA	NA	NA	NA	NA	NA	NA	0.13,1,1,0.036	FALSE	NA	NA	NA	NA	-2.148792	NA	0.01834096	NA	INTERGENIC(MODIFIER||||||||||1)	NA	NA	-
5	Chr05	62809395	NA	G	A	67	PASS	20	9,3,2,5	26	70	0.5	1	NA	NA	NA	NA	NA	NA	NA	NA	0.074,1,1,0.33	FALSE	NA	NA	NA	NA	-2.324174	NA	0.06423882	NA	INTERGENIC(MODIFIER||||||||||1)	NA	NA	-
5	Chr05	62809430	NA	G	A	3.54	Qual	23	12,7,2,2	27	5.47	0.4998	1	NA	NA	NA	NA	NA	NA	NA	NA	1,1,1,0.23	FALSE	NA	NA	NA	NA	1.419437	NA	0.0822825	NA	INTERGENIC(MODIFIER||||||||||1)	NA	NA	-
5	Chr05	62809456	NA	G	A	186	PASS	21	1,2,9,9	26	-46	1	2	NA	NA	NA	NA	NA	NA	NA	NA	1,1,1,1	FALSE	NA	NA	NA	NA	-2.361839	NA	0.05018156	NA	INTERGENIC(MODIFIER||||||||||1)	NA	NA	-
5	Chr05	62809475	NA	G	A	222	PASS	24	0,1,12,11	30	-85	1	2	NA	NA	NA	NA	NA	NA	NA	NA	1,1,1,1	FALSE	NA	NA	NA	NA	-1.733556	NA	0.03881236	NA	INTERGENIC(MODIFIER||||||||||1)	NA	NA	-
5	Chr05	62809480	NA	G	A	222	PASS	23	0,0,12,11	31	-96	1	2	NA	NA	NA	NA	NA	NA	NA	NA	NA	FALSE	NA	NA	NA	NA	NA	NA	0.15688	NA	INTERGENIC(MODIFIER||||||||||1)	NA	NA	-
5	Chr05	62809701	NA	A	G	182	PASS	25	1,9,7,7	33	95	0.5	1	NA	NA	NA	NA	NA	NA	NA	NA	0.079,0.39,1,0.062	FALSE	NA	NA	NA	NA	0.966141	NA	0.1248352	NA	INTERGENIC(MODIFIER||||||||||1)	NA	NA	-
5	Chr05	62809712	NA	G	A	6.2	Qual	22	7,10,0,5	32	8.65	0.4999	1	NA	NA	NA	NA	NA	NA	NA	NA	0.13,1,0.084,1	FALSE	NA	NA	NA	NA	0.8618068	NA	0.04784438	NA	INTERGENIC(MODIFIER||||||||||1)	NA	NA	-
5	Chr05	62809829	NA	C	T	93	PASS	12	3,0,2,7	33	27	0.5	1	NA	NA	NA	NA	NA	NA	NA	NA	0.045,1,3.5e-08,1	FALSE	NA	NA	NA	NA	0.9245003	NA	0.07542704	NA	INTERGENIC(MODIFIER||||||||||1)	NA	NA	-
5	Chr05	62809834	NA	T	C	93	PASS	12	3,0,2,7	33	35	0.5	1	NA	NA	NA	NA	NA	NA	NA	NA	0.045,1,3.5e-08,1	FALSE	NA	NA	NA	NA	0.9245003	NA	0.07224146	NA	INTERGENIC(MODIFIER||||||||||1)	NA	NA	-
5	Chr05	62810062	NA	G	A	222	PASS	22	0,0,11,11	36	-93	1	2	NA	NA	NA	NA	NA	NA	NA	NA	NA	FALSE	NA	NA	NA	NA	NA	NA	0.186738	NA	INTERGENIC(MODIFIER||||||||||1)	NA	NA	-
5	Chr05	62810130	NA	G	T	198	PASS	20	0,2,9,8	34	-18.1	0.5336	1	NA	NA	NA	NA	NA	NA	NA	NA	0.47,1,0.021,1	FALSE	NA	NA	NA	NA	1.660528	NA	0.177193	NA	INTERGENIC(MODIFIER||||||||||1)	NA	NA	-
5	Chr05	62810219	NA	T	G	83	PASS	9	0,2,2,4	38	3.55	0.5004	1	NA	NA	NA	NA	NA	NA	NA	NA	1,1,0.072,0.25	FALSE	NA	NA	NA	NA	0.65733	NA	0.1009663	NA	INTERGENIC(MODIFIER||||||||||1)	NA	NA	-
5	Chr05	62810249	NA	G	C	35	PASS	6	0,2,1,3	37	14.2	0.5	1	NA	NA	NA	NA	NA	NA	NA	NA	1,1,0.072,1	FALSE	NA	NA	NA	NA	-0.8071455	NA	0.06615865	NA	INTERGENIC(MODIFIER||||||||||1)	NA	NA	-
5	Chr05	62810420	NA	G	T	126	PASS	13	2,0,3,8	29	-20	0.5554	1	NA	NA	NA	NA	NA	NA	NA	NA	0.13,0.34,1,1	FALSE	NA	NA	NA	NA	2.072548	NA	0.1349038	NA	INTERGENIC(MODIFIER||||||||||1)	NA	NA	-
5	Chr05	62810433	NA	T	C	106	PASS	10	2,0,1,7	32	-12.3	0.508	1	NA	NA	NA	NA	NA	NA	NA	NA	0.067,0.32,1,0.32	FALSE	NA	NA	NA	NA	1.958374	NA	0.112218	NA	INTERGENIC(MODIFIER||||||||||1)	NA	NA	-
5	Chr05	62810478	NA	A	G	77	PASS	15	3,0,6,5	29	30	0.5	1	NA	NA	NA	NA	NA	NA	NA	NA	0.26,0.23,0.00038,0.18	FALSE	NA	NA	NA	NA	0.3113996	NA	0.1432821	NA	INTERGENIC(MODIFIER||||||||||1)	NA	NA	-
5	Chr05	62810547	NA	T	C	64	PASS	14	4,1,6,3	31	65.6	0.5	1	NA	NA	NA	NA	NA	NA	NA	NA	1,1,0.016,1	FALSE	NA	NA	NA	NA	-1.6	NA	0.09702455	NA	INTERGENIC(MODIFIER||||||||||1)	NA	NA	-
5	Chr05	62810589	NA	A	G	64	PASS	12	3,1,6,2	34	51.9	0.5	1	NA	NA	NA	NA	NA	NA	NA	NA	1,1,0.00057,1	FALSE	NA	NA	NA	NA	-0.5944455	NA	0.06343129	NA	INTERGENIC(MODIFIER||||||||||1)	NA	NA	-
5	Chr05	62810741	NA	G	A	17.2	PASS	8	0,1,4,3	22	-13.2	0.5101	1	NA	NA	NA	NA	NA	NA	NA	NA	1,0.37,0.00015,1	FALSE	NA	NA	NA	NA	-0.8141118	NA	0.05651857	NA	INTERGENIC(MODIFIER||||||||||1)	NA	NA	-
5	Chr05	62810742	NA	C	G	17.2	PASS	8	0,1,4,3	22	-13.2	0.5101	1	NA	NA	NA	NA	NA	NA	NA	NA	1,0.37,0.00015,1	FALSE	NA	NA	NA	NA	-0.8141118	NA	0.04728116	NA	INTERGENIC(MODIFIER||||||||||1)	NA	NA	-
5	Chr05	62810761	NA	C	T	15.2	PASS	8	0,1,4,3	22	-13.2	0.5101	1	NA	NA	NA	NA	NA	NA	NA	NA	1,0.37,0.00015,1	FALSE	NA	NA	NA	NA	-0.8141118	NA	0.04953093	NA	INTERGENIC(MODIFIER||||||||||1)	NA	NA	-
5	Chr05	62810775	NA	T	C	28.2	PASS	9	0,1,5,3	22	-16.1	0.5207	1	NA	NA	NA	NA	NA	NA	NA	NA	0.44,0.32,0.00022,0.37	FALSE	NA	NA	NA	NA	-1.742843	NA	0.06982439	NA	INTERGENIC(MODIFIER||||||||||1)	NA	NA	-
5	Chr05	62810918	NA	GATATATATATAT	GATATATAT	218	PASS	17	1,0,10,3	47	-26.5	0.543	1	NA	12,0.705882	NA	NA	NA	NA	NA	NA	1,0.0085,0.32,0.25	TRUE	NA	NA	NA	NA	NA	NA	0.03578255	NA	INTERGENIC(MODIFIER||||||||||1)	NA	NA	-
5	Chr05	62811055	NA	G	A	222	PASS	36	1,2,19,10	42	-40	1	2	NA	NA	NA	NA	NA	NA	NA	NA	0.54,1,0.0021,0.16	FALSE	NA	NA	NA	NA	0.6465082	NA	0.2078724	NA	INTERGENIC(MODIFIER||||||||||1)	NA	NA	-
5	Chr05	62811103	NA	A	G	225	PASS	32	1,4,17,8	41	38	0.5	1	NA	NA	NA	NA	NA	NA	NA	NA	0.13,1,5.4e-06,1	FALSE	NA	NA	NA	NA	0.7790813	NA	0.1420159	NA	INTERGENIC(MODIFIER||||||||||1)	NA	NA	-
5	Chr05	62811196	NA	T	G	150	PASS	17	0,2,8,5	36	-3.53	0.5006	1	NA	NA	NA	NA	NA	NA	NA	NA	0.2,0.22,0.036,0.14	FALSE	NA	NA	NA	NA	0.4246039	NA	0.05135836	NA	INTERGENIC(MODIFIER||||||||||1)	NA	NA	-
5	Chr05	62811221	NA	C	A	54	PASS	10	0,2,5,3	31	14.2	0.5	1	NA	NA	NA	NA	NA	NA	NA	NA	0.44,0.22,0.01,1	FALSE	NA	NA	NA	NA	-1.436141	NA	0.0319379	NA	INTERGENIC(MODIFIER||||||||||1)	NA	NA	-
5	Chr05	62811244	NA	A	G	11.5	PASS	9	0,1,4,4	25	-16.1	0.5207	1	NA	NA	NA	NA	NA	NA	NA	NA	1,0.3,0.02,1	FALSE	NA	NA	NA	NA	-1.742843	NA	0.03093739	NA	INTERGENIC(MODIFIER||||||||||1)	NA	NA	-
5	Chr05	62811251	NA	T	C	21.4	PASS	11	0,1,4,5	20	-19	0.543	1	NA	NA	NA	NA	NA	NA	NA	NA	1,0.38,9.3e-05,1	FALSE	NA	NA	NA	NA	1.392621	NA	0.04237677	NA	INTERGENIC(MODIFIER||||||||||1)	NA	NA	-
5	Chr05	62811261	NA	T	G	26	PASS	11	1,1,3,4	28	-3.53	0.5006	1	NA	NA	NA	NA	NA	NA	NA	NA	1,1,0.00063,1	FALSE	NA	NA	NA	NA	1.694823	NA	0.1092877	NA	INTERGENIC(MODIFIER||||||||||1)	NA	NA	-
5	Chr05	62811323	NA	T	C	191	PASS	16	1,1,6,8	34	3.55	0.5004	1	NA	NA	NA	NA	NA	NA	NA	NA	1,0.36,0.024,0.36	FALSE	NA	NA	NA	NA	-0.3969421	NA	0.1665626	NA	INTERGENIC(MODIFIER||||||||||1)	NA	NA	-
5	Chr05	62811366	NA	CGATCA	C	217	PASS	23	1,1,9,12	39	-5.12	0.5002	1	NA	21,0.913043	NA	NA	NA	NA	NA	NA	1,0.00047,0.062,0.26	TRUE	NA	NA	NA	NA	NA	NA	0.1920826	NA	INTERGENIC(MODIFIER||||||||||1)	NA	NA	-
5	Chr05	62811386	NA	G	T	226	PASS	25	1,1,10,12	41	-25	0.7304	1	NA	NA	NA	NA	NA	NA	NA	NA	1,1,0.068,1	FALSE	NA	NA	NA	NA	-1.932262	NA	0.1785213	NA	INTERGENIC(MODIFIER||||||||||1)	NA	NA	-
5	Chr05	62811552	NA	A	G	226	PASS	23	2,0,14,7	42	-25	0.7304	1	NA	NA	NA	NA	NA	NA	NA	NA	1,0.28,0.0028,0.46	FALSE	NA	NA	NA	NA	0.927426	NA	0.1791181	NA	INTERGENIC(MODIFIER||||||||||1)	NA	NA	-
5	Chr05	62811589	NA	A	T	223	PASS	28	2,0,15,9	42	-34	1	2	NA	NA	NA	NA	NA	NA	NA	NA	0.53,0.29,0.0013,0.2	FALSE	NA	NA	NA	NA	-0.6254628	NA	0.1191756	NA	INTERGENIC(MODIFIER||||||||||1)	NA	NA	-
5	Chr05	62811847	NA	A	G	222	PASS	32	0,0,17,14	42	-120	1	2	NA	NA	NA	NA	NA	NA	NA	NA	NA	FALSE	NA	NA	NA	NA	NA	NA	0.2191178	NA	INTERGENIC(MODIFIER||||||||||1)	NA	NA	-
5	Chr05	62811897	NA	C	CAGTATG	214	PASS	29	0,1,12,15	40	-68.5	1	2	NA	26,0.896552	NA	NA	NA	NA	NA	NA	1,0.41,0.06,0.38	TRUE	NA	NA	NA	NA	NA	NA	0.017489	NA	INTERGENIC(MODIFIER||||||||||1)	NA	NA	-
5	Chr05	62811933	NA	A	G	223	PASS	28	0,2,10,15	37	-37	1	2	NA	NA	NA	NA	NA	NA	NA	NA	0.52,0.35,0.00039,1	FALSE	NA	NA	NA	NA	1.342439	NA	0.2520622	NA	INTERGENIC(MODIFIER||||||||||1)	NA	NA	-
5	Chr05	62811941	NA	G	C	222	PASS	28	0,2,10,16	38	-41	1	2	NA	NA	NA	NA	NA	NA	NA	NA	0.52,0.43,0.00084,1	FALSE	NA	NA	NA	NA	1.115064	NA	0.1812908	NA	INTERGENIC(MODIFIER||||||||||1)	NA	NA	-
5	Chr05	62812079	NA	A	G	225	PASS	20	0,2,10,6	42	-10.4	0.505	1	NA	NA	NA	NA	NA	NA	NA	NA	0.18,0.25,0.00049,0.21	FALSE	NA	NA	NA	NA	-1.194147	NA	0.09103534	NA	INTERGENIC(MODIFIER||||||||||1)	NA	NA	-
5	Chr05	62812146	NA	G	T	222	PASS	26	0,1,13,12	40	-72	1	2	NA	NA	NA	NA	NA	NA	NA	NA	1,1,0.00013,1	FALSE	NA	NA	NA	NA	-1.733333	NA	0.1513207	NA	INTERGENIC(MODIFIER||||||||||1)	NA	NA	-
5	Chr05	62812219	NA	C	A	222	PASS	26	0,0,9,15	41	-99	1	2	NA	NA	NA	NA	NA	NA	NA	NA	NA	FALSE	NA	NA	NA	NA	NA	NA	0.2488344	NA	INTERGENIC(MODIFIER||||||||||1)	NA	NA	-
5	Chr05	62812304	NA	CAAAAAAAAAAAA	CAAAAAAAAAA	91.5	PASS	19	1,0,6,9	45	-65.5	1	2	NA	14,0.736842	NA	NA	NA	NA	NA	NA	0.44,0.068,0.12,1	TRUE	NA	NA	NA	NA	NA	NA	0.1737073	NA	INTERGENIC(MODIFIER||||||||||1)	NA	NA	-
5	Chr05	62812322	NA	A	G	222	SnpGap	18	1,0,9,8	44	-48	1	2	NA	NA	NA	NA	NA	NA	NA	NA	1,0.49,0.088,1	FALSE	NA	NA	NA	NA	0.9637389	NA	0.08868353	NA	INTERGENIC(MODIFIER||||||||||1)	NA	NA	-
5	Chr05	62812414	NA	G	A	222	PASS	32	2,0,20,9	44	-65	1	2	NA	NA	NA	NA	NA	NA	NA	NA	1,1,0.015,0.28	FALSE	NA	NA	NA	NA	-0.2814295	NA	0.04349161	NA	INTERGENIC(MODIFIER||||||||||1)	NA	NA	-
5	Chr05	62812462	NA	ATATTATATTATTTATTATATTATT	ATATTATATTATT	217	PASS	34	2,0,21,9	45	-37.5	1	2	NA	29,0.852941	NA	NA	NA	NA	NA	NA	1,0.16,0.018,1	TRUE	NA	NA	NA	NA	NA	NA	0.1638336	NA	INTERGENIC(MODIFIER||||||||||1)	NA	NA	-
5	Chr05	62812543	NA	A	G	222	PASS	36	1,1,21,13	45	-59	1	2	NA	NA	NA	NA	NA	NA	NA	NA	1,0.33,0.011,0.2	FALSE	NA	NA	NA	NA	-0.3107762	NA	0.2730248	NA	INTERGENIC(MODIFIER||||||||||1)	NA	NA	-
5	Chr05	62812812	NA	C	T	222	PASS	25	0,0,6,18	41	-99	1	2	NA	NA	NA	NA	NA	NA	NA	NA	NA	FALSE	NA	NA	NA	NA	NA	NA	0.201458	NA	SYNONYMOUS_CODING(LOW|SILENT|tgC/tgT|C11|554|Sobic.005G156700|protein_coding|CODING|Sobic.005G156700.1.v3.1|1|1)	NA	NA	-
5	Chr05	62812857	NA	T	C	222	PASS	30	0,0,7,23	42	-117	1	2	NA	NA	NA	NA	NA	NA	NA	NA	NA	FALSE	NA	NA	NA	NA	NA	NA	0.1301728	NA	SYNONYMOUS_CODING(LOW|SILENT|gtT/gtC|V26|554|Sobic.005G156700|protein_coding|CODING|Sobic.005G156700.1.v3.1|1|1)	NA	NA	-
5	Chr05	62813175	NA	GGCAGCAGCA	GGCAGCA	113	PASS	8	1,1,1,3	48	47.5	0.5	1	NA	4,0.500000	NA	NA	NA	NA	NA	NA	1,0.024,0.27,1	TRUE	NA	NA	NA	NA	NA	NA	0.03564564	NA	CODON_CHANGE_PLUS_CODON_DELETION(MODERATE||agcaag/aag|SK87K|554|Sobic.005G156700|protein_coding|CODING|Sobic.005G156700.1.v3.1|2|1)	NA	NA	-
5	Chr05	62813690	NA	T	C	46	PASS	6	1,1,2,1	48	24	0.5	1	NA	NA	NA	NA	NA	NA	NA	NA	1,0.44,0.11,0.35	FALSE	NA	NA	NA	NA	-1.291774	NA	0.05085621	NA	SYNONYMOUS_CODING(LOW|SILENT|gtT/gtC|V256|554|Sobic.005G156700|protein_coding|CODING|Sobic.005G156700.1.v3.1|2|1)	NA	NA	-
5	Chr05	62813832	NA	C	CA	158	PASS	12	0,1,6,4	50	-34.5	1	2	NA	11,0.916667	NA	NA	NA	NA	NA	NA	0.45,1,1,0.29	TRUE	NA	NA	NA	NA	NA	NA	0.1256036	NA	FRAME_SHIFT(HIGH||ccg/cAcg|P304H?|554|Sobic.005G156700|protein_coding|CODING|Sobic.005G156700.1.v3.1|2|1)	(Sobic.005G156700|Sobic.005G156700.v3.1|1|1.00)	NA	-
5	Chr05	62813925	NA	CA	C	192	PASS	15	1,2,6,6	45	35.5	0.5	1	NA	12,0.800000	NA	NA	NA	NA	NA	NA	1,0.05,0.099,1	TRUE	NA	NA	NA	NA	NA	NA	0.1643292	NA	FRAME_SHIFT(HIGH||cac/|H335|554|Sobic.005G156700|protein_coding|CODING|Sobic.005G156700.1.v3.1|2|1)	(Sobic.005G156700|Sobic.005G156700.v3.1|1|1.00)	NA	-
5	Chr05	62813993	NA	G	A	163	PASS	15	1,1,5,5	40	13.2	0.5	1	NA	NA	NA	NA	NA	NA	NA	NA	1,0.29,0.023,0.23	FALSE	NA	NA	NA	NA	-0.9667551	NA	0.07709725	NA	INTRON(MODIFIER||||554|Sobic.005G156700|protein_coding|CODING|Sobic.005G156700.1.v3.1|2|1)	NA	NA	-
5	Chr05	62814031	NA	G	A	222	PASS	21	0,1,12,6	40	-46	1	2	NA	NA	NA	NA	NA	NA	NA	NA	0.37,0.32,0.061,1	FALSE	NA	NA	NA	NA	-1.369306	NA	0.1023801	NA	NON_SYNONYMOUS_CODING(MODERATE|MISSENSE|Gtg/Atg|V353M|554|Sobic.005G156700|protein_coding|CODING|Sobic.005G156700.1.v3.1|3|1)	NA	NA	-
5	Chr05	62814043	NA	A	G	222	PASS	23	0,1,13,9	41	-62	1	2	NA	NA	NA	NA	NA	NA	NA	NA	0.43,1,0.097,1	FALSE	NA	NA	NA	NA	-1.582935	NA	0.1285611	NA	NON_SYNONYMOUS_CODING(MODERATE|MISSENSE|Aag/Gag|K357E|554|Sobic.005G156700|protein_coding|CODING|Sobic.005G156700.1.v3.1|3|1)	NA	NA	-
5	Chr05	62814181	NA	GCC	GC	214	PASS	20	0,0,13,6	48	-91.5	1	2	NA	17,0.850000	NA	NA	NA	NA	NA	NA	NA	TRUE	NA	NA	NA	NA	NA	NA	0.1027197	NA	FRAME_SHIFT(HIGH||gcc/|A403|554|Sobic.005G156700|protein_coding|CODING|Sobic.005G156700.1.v3.1|3|1),SPLICE_SITE_REGION(LOW||||554|Sobic.005G156700|protein_coding|CODING|Sobic.005G156700.1.v3.1|3|1)	(Sobic.005G156700|Sobic.005G156700.v3.1|1|1.00)	NA	-
5	Chr05	62814250	NA	C	G	222	PASS	14	0,0,8,5	47	-66	1	2	NA	NA	NA	NA	NA	NA	NA	NA	NA	FALSE	NA	NA	NA	NA	NA	NA	0.1410478	NA	NON_SYNONYMOUS_CODING(MODERATE|MISSENSE|aaC/aaG|N415K|554|Sobic.005G156700|protein_coding|CODING|Sobic.005G156700.1.v3.1|4|1)	NA	NA	-
5	Chr05	62814471	NA	CATA	CATATA	217	PASS	13	2,1,5,4	49	71.5	0.5	1	NA	9,0.692308	NA	NA	NA	NA	NA	NA	1,1,0.29,1	TRUE	NA	NA	NA	NA	NA	NA	0.09097943	NA	FRAME_SHIFT(HIGH||tac/taTAc|Y490Y?|554|Sobic.005G156700|protein_coding|CODING|Sobic.005G156700.1.v3.1|4|1)	(Sobic.005G156700|Sobic.005G156700.v3.1|1|1.00)	NA	-
5	Chr05	62815190	NA	ACATTTGACCCCAT	ACAT	218	PASS	30	0,2,10,14	50	-19.6	0.508	1	NA	24,0.800000	NA	NA	NA	NA	NA	NA	0.51,2.5e-24,1,0.36	TRUE	NA	NA	NA	NA	NA	NA	0.0004502658	NA	INTERGENIC(MODIFIER||||||||||1)	NA	NA	-
5	Chr05	62815668	NA	G	A	222	PASS	38	0,0,14,24	46	-141	1	2	NA	NA	NA	NA	NA	NA	NA	NA	NA	FALSE	NA	NA	NA	NA	NA	NA	0.3184476	NA	INTERGENIC(MODIFIER||||||||||1)	NA	NA	-
5	Chr05	62815850	NA	C	CGCATA	214	PASS	27	0,1,13,11	47	-59.5	1	2	NA	24,0.888889	NA	NA	NA	NA	NA	NA	0.48,1,0.15,1	TRUE	NA	NA	NA	NA	NA	NA	0.1638737	NA	INTERGENIC(MODIFIER||||||||||1)	NA	NA	-
5	Chr05	62815891	NA	C	G	222	PASS	23	0,0,12,11	45	-96	1	2	NA	NA	NA	NA	NA	NA	NA	NA	NA	FALSE	NA	NA	NA	NA	NA	NA	0.1256933	NA	INTERGENIC(MODIFIER||||||||||1)	NA	NA	-
5	Chr05	62816003	NA	G	A	214	PASS	22	0,0,13,9	28	-93	1	2	NA	NA	NA	NA	NA	NA	NA	NA	NA	FALSE	NA	NA	NA	NA	NA	NA	0.2040034	NA	INTERGENIC(MODIFIER||||||||||1)	NA	NA	-
5	Chr05	62816020	NA	G	A	128	PASS	24	0,0,11,10	25	-90	1	2	NA	NA	NA	NA	NA	NA	NA	NA	NA	FALSE	NA	NA	NA	NA	NA	NA	0.2009381	NA	INTERGENIC(MODIFIER||||||||||1)	NA	NA	-
5	Chr05	62816023	NA	A	G	150	PASS	23	0,0,12,10	25	-93	1	2	NA	NA	NA	NA	NA	NA	NA	NA	NA	FALSE	NA	NA	NA	NA	NA	NA	0.173068	NA	INTERGENIC(MODIFIER||||||||||1)	NA	NA	-
5	Chr05	62816039	NA	T	A	169	PASS	25	0,0,12,13	23	-102	1	2	NA	NA	NA	NA	NA	NA	NA	NA	NA	FALSE	NA	NA	NA	NA	NA	NA	0.2569061	NA	INTERGENIC(MODIFIER||||||||||1)	NA	NA	-
5	Chr05	62816122	NA	T	A	222	PASS	30	0,0,11,15	34	-105	1	2	NA	NA	NA	NA	NA	NA	NA	NA	NA	FALSE	NA	NA	NA	NA	NA	NA	0.255116	NA	INTERGENIC(MODIFIER||||||||||1)	NA	NA	-
5	Chr05	62816149	NA	G	A	222	PASS	33	0,0,14,18	37	-123	1	2	NA	NA	NA	NA	NA	NA	NA	NA	NA	FALSE	NA	NA	NA	NA	NA	NA	0.1400199	NA	INTERGENIC(MODIFIER||||||||||1)	NA	NA	-
5	Chr05	62816166	NA	GTTTT	GTTTTT	205	PASS	33	0,1,14,17	39	-106	1	2	NA	29,0.878788	NA	NA	NA	NA	NA	NA	1,1,0.11,1	TRUE	NA	NA	NA	NA	NA	NA	0.273173	NA	INTERGENIC(MODIFIER||||||||||1)	NA	NA	-
5	Chr05	62816304	NA	A	G	222	PASS	29	1,0,8,18	43	-70	1	2	NA	NA	NA	NA	NA	NA	NA	NA	0.33,0.36,0.15,0.26	FALSE	NA	NA	NA	NA	0.3209704	NA	0.1959096	NA	INTERGENIC(MODIFIER||||||||||1)	NA	NA	-
5	Chr05	62816402	NA	T	C	223	PASS	28	2,0,14,11	44	-37	1	2	NA	NA	NA	NA	NA	NA	NA	NA	0.5,0.22,0.012,0.31	FALSE	NA	NA	NA	NA	0.416619	NA	0.04139104	NA	INTERGENIC(MODIFIER||||||||||1)	NA	NA	-
5	Chr05	62816514	NA	G	A	222	PASS	24	1,0,12,10	35	-60	1	2	NA	NA	NA	NA	NA	NA	NA	NA	1,0.47,0.038,0.32	FALSE	NA	NA	NA	NA	0.8291562	NA	0.1974649	NA	INTERGENIC(MODIFIER||||||||||1)	NA	NA	-
5	Chr05	62816557	NA	A	G	222	PASS	24	1,0,13,10	33	-61	1	2	NA	NA	NA	NA	NA	NA	NA	NA	1,0.35,0.013,0.32	FALSE	NA	NA	NA	NA	0	NA	0.2095567	NA	INTERGENIC(MODIFIER||||||||||1)	NA	NA	-
5	Chr05	62816571	NA	G	A	222	PASS	27	1,0,16,10	32	-70	1	2	NA	NA	NA	NA	NA	NA	NA	NA	1,0.36,0.0071,0.27	FALSE	NA	NA	NA	NA	-0.3209704	NA	0.2611955	NA	INTERGENIC(MODIFIER||||||||||1)	NA	NA	-
5	Chr05	62816643	NA	C	T	222	PASS	20	0,0,11,9	34	-87	1	2	NA	NA	NA	NA	NA	NA	NA	NA	NA	FALSE	NA	NA	NA	NA	NA	NA	0.02074056	NA	INTERGENIC(MODIFIER||||||||||1)	NA	NA	-
5	Chr05	62816715	NA	GGTTCACTTAACTCAGCCGCCTGTAGAAATAAATTTCTA	G	214	PASS	17	0,0,7,7	40	-76.5	1	2	NA	14,0.823529	NA	NA	NA	NA	NA	NA	NA	TRUE	NA	NA	NA	NA	NA	NA	0.008633967	NA	INTERGENIC(MODIFIER||||||||||1)	NA	NA	-
5	Chr05	62816763	NA	C	T	225	SnpGap	21	1,1,9,10	40	-14.2	0.5129	1	NA	NA	NA	NA	NA	NA	NA	NA	1,0.28,0.041,0.23	FALSE	NA	NA	NA	NA	1.018372	NA	0.05003	NA	INTERGENIC(MODIFIER||||||||||1)	NA	NA	-
5	Chr05	62816816	NA	G	A	222	PASS	27	1,1,11,14	42	-46	1	2	NA	NA	NA	NA	NA	NA	NA	NA	1,1,0.088,0.18	FALSE	NA	NA	NA	NA	-0.324037	NA	0.05281739	NA	INTERGENIC(MODIFIER||||||||||1)	NA	NA	-
5	Chr05	62817078	NA	T	C	166	PASS	11	1,0,4,5	43	-19	0.543	1	NA	NA	NA	NA	NA	NA	NA	NA	1,0.32,0.066,0.22	FALSE	NA	NA	NA	NA	-1.740777	NA	0.06424869	NA	INTERGENIC(MODIFIER||||||||||1)	NA	NA	-
5	Chr05	62817089	NA	C	T	214	PASS	13	1,0,6,5	43	-25	0.7304	1	NA	NA	NA	NA	NA	NA	NA	NA	1,0.32,0.075,0.28	FALSE	NA	NA	NA	NA	-1.738096	NA	0.1244405	NA	INTERGENIC(MODIFIER||||||||||1)	NA	NA	-
5	Chr05	62817138	NA	CCAACAA	CCAA	52.2	PASS	20	0,0,0,2	50	-40.5	1	2	NA	18,0.900000	NA	NA	NA	NA	NA	NA	NA	TRUE	NA	NA	NA	NA	NA	NA	0.0596	NA	INTERGENIC(MODIFIER||||||||||1)	NA	NA	-
5	Chr05	62817248	NA	TA	TAGTAACAACACCAGAAA	214	PASS	23	0,0,8,11	50	-91.5	1	2	NA	19,0.826087	NA	NA	NA	NA	NA	NA	NA	TRUE	NA	NA	NA	NA	NA	NA	0.08146324	NA	INTERGENIC(MODIFIER||||||||||1)	NA	NA	-
5	Chr05	62817596	NA	A	G	222	PASS	31	2,0,16,13	42	-53	1	2	NA	NA	NA	NA	NA	NA	NA	NA	0.5,1,0.047,1	FALSE	NA	NA	NA	NA	-1.487556	NA	0.1442937	NA	INTERGENIC(MODIFIER||||||||||1)	NA	NA	-
5	Chr05	62817665	NA	G	A	222	PASS	31	0,0,18,13	36	-120	1	2	NA	NA	NA	NA	NA	NA	NA	NA	NA	FALSE	NA	NA	NA	NA	NA	NA	0.1593889	NA	INTERGENIC(MODIFIER||||||||||1)	NA	NA	-
5	Chr05	62817681	NA	G	A	222	PASS	30	0,0,16,14	36	-117	1	2	NA	NA	NA	NA	NA	NA	NA	NA	NA	FALSE	NA	NA	NA	NA	NA	NA	0.1752515	NA	INTERGENIC(MODIFIER||||||||||1)	NA	NA	-
5	Chr05	62817805	NA	G	A	222	PASS	21	0,1,13,6	35	-49	1	2	NA	NA	NA	NA	NA	NA	NA	NA	0.35,0.37,0.043,0.31	FALSE	NA	NA	NA	NA	1.560798	NA	0.1909242	NA	INTERGENIC(MODIFIER||||||||||1)	NA	NA	-
5	Chr05	62817821	NA	A	G	201	PASS	21	0,1,13,4	35	-43	1	2	NA	NA	NA	NA	NA	NA	NA	NA	0.28,0.36,0.044,0.25	FALSE	NA	NA	NA	NA	1.156487	NA	0.1025655	NA	INTERGENIC(MODIFIER||||||||||1)	NA	NA	-
5	Chr05	62817895	NA	G	A	204	PASS	24	1,1,10,12	34	-23	0.6243	1	NA	NA	NA	NA	NA	NA	NA	NA	1,0.23,0.0056,0.19	FALSE	NA	NA	NA	NA	-0.1566699	NA	0.02416112	NA	INTERGENIC(MODIFIER||||||||||1)	NA	NA	-
5	Chr05	62817915	NA	A	G	213	PASS	24	1,1,10,11	34	-20	0.5554	1	NA	NA	NA	NA	NA	NA	NA	NA	1,0.28,0.0068,1	FALSE	NA	NA	NA	NA	-0.4909903	NA	0.2008008	NA	INTERGENIC(MODIFIER||||||||||1)	NA	NA	-
5	Chr05	62817971	NA	A	G	222	PASS	21	1,0,7,13	36	-52	1	2	NA	NA	NA	NA	NA	NA	NA	NA	0.38,0.32,0.039,0.26	FALSE	NA	NA	NA	NA	-0.578006	NA	0.1750166	NA	INTERGENIC(MODIFIER||||||||||1)	NA	NA	-
5	Chr05	62817983	NA	GCACTCGCAGACAAACAAGATATCTAGACAC	GCAC	209	PASS	17	1,0,3,10	38	-26.5	0.543	1	NA	13,0.764706	NA	NA	NA	NA	NA	NA	0.29,1,0.031,1	TRUE	NA	NA	NA	NA	NA	NA	0.01646083	NA	INTERGENIC(MODIFIER||||||||||1)	NA	NA	-
5	Chr05	62818065	NA	G	A	222	PASS	19	0,1,6,12	44	-55	1	2	NA	NA	NA	NA	NA	NA	NA	NA	1,1,0.13,0.24	FALSE	NA	NA	NA	NA	0.09128709	NA	0.07662675	NA	INTERGENIC(MODIFIER||||||||||1)	NA	NA	-
5	Chr05	62818524	NA	AGGGGGGGG	AGGGGGGG	36.5	PASS	13	0,1,7,5	38	-60.5	1	2	NA	12,0.923077	NA	NA	NA	NA	NA	NA	0.46,0.013,0.16,0.31	TRUE	NA	NA	NA	NA	NA	NA	0.1148342	NA	INTERGENIC(MODIFIER||||||||||1)	NA	NA	-
5	Chr05	62818548	NA	C	T	133	PASS	11	0,1,4,6	34	-22	0.5939	1	NA	NA	NA	NA	NA	NA	NA	NA	1,0.38,0.085,1	FALSE	NA	NA	NA	NA	-1.423025	NA	0.1243507	NA	INTERGENIC(MODIFIER||||||||||1)	NA	NA	-
5	Chr05	62818558	NA	C	G	146	PASS	13	0,1,6,6	33	-37	1	2	NA	NA	NA	NA	NA	NA	NA	NA	1,1,0.053,1	FALSE	NA	NA	NA	NA	-1.737198	NA	0.0313028	NA	INTERGENIC(MODIFIER||||||||||1)	NA	NA	-
5	Chr05	62818570	NA	T	G	137	PASS	12	0,0,4,6	29	-57	1	2	NA	NA	NA	NA	NA	NA	NA	NA	NA	FALSE	NA	NA	NA	NA	NA	NA	0.1143051	NA	INTERGENIC(MODIFIER||||||||||1)	NA	NA	-
5	Chr05	62818620	NA	G	A	222	PASS	19	1,0,7,11	37	-46	1	2	NA	NA	NA	NA	NA	NA	NA	NA	0.42,0.32,0.091,1	FALSE	NA	NA	NA	NA	1.186732	NA	0.1764753	NA	INTERGENIC(MODIFIER||||||||||1)	NA	NA	-
5	Chr05	62818658	NA	C	T	222	PASS	22	0,0,10,11	41	-90	1	2	NA	NA	NA	NA	NA	NA	NA	NA	NA	FALSE	NA	NA	NA	NA	NA	NA	0.153689	NA	INTERGENIC(MODIFIER||||||||||1)	NA	NA	-
5	Chr05	62818787	NA	A	T	222	PASS	19	0,0,3,15	42	-81	1	2	NA	NA	NA	NA	NA	NA	NA	NA	NA	FALSE	NA	NA	NA	NA	NA	NA	0.1887854	NA	INTERGENIC(MODIFIER||||||||||1)	NA	NA	-
5	Chr05	62818854	NA	T	G	222	PASS	20	0,0,3,16	43	-84	1	2	NA	NA	NA	NA	NA	NA	NA	NA	NA	FALSE	NA	NA	NA	NA	NA	NA	0.1916132	NA	INTERGENIC(MODIFIER||||||||||1)	NA	NA	-
5	Chr05	62819029	NA	A	G	121	PASS	10	1,0,3,6	38	-19	0.543	1	NA	NA	NA	NA	NA	NA	NA	NA	0.4,0.28,0.14,0.26	FALSE	NA	NA	NA	NA	0.3481553	NA	0.1288213	NA	INTERGENIC(MODIFIER||||||||||1)	NA	NA	-
5	Chr05	62819050	NA	C	T	98.3	PASS	11	1,0,2,7	36	-19	0.543	1	NA	NA	NA	NA	NA	NA	NA	NA	0.3,0.16,0.072,0.29	FALSE	NA	NA	NA	NA	-0.3481553	NA	0.1201966	NA	INTERGENIC(MODIFIER||||||||||1)	NA	NA	-
5	Chr05	62819068	NA	C	T	118	PASS	12	1,0,2,9	37	-25	0.7304	1	NA	NA	NA	NA	NA	NA	NA	NA	0.25,0.2,0.088,0.32	FALSE	NA	NA	NA	NA	-0.5793654	NA	0.1343388	NA	INTERGENIC(MODIFIER||||||||||1)	NA	NA	-
5	Chr05	62819145	NA	G	A	211	PASS	15	1,0,5,8	42	-31	1	2	NA	NA	NA	NA	NA	NA	NA	NA	0.43,0.33,0.17,1	FALSE	NA	NA	NA	NA	-1.736486	NA	0.109777	NA	INTERGENIC(MODIFIER||||||||||1)	NA	NA	-
5	Chr05	62819257	NA	G	A	190	PASS	11	1,0,6,4	44	-22	0.5939	1	NA	NA	NA	NA	NA	NA	NA	NA	1,0.29,0.14,0.38	FALSE	NA	NA	NA	NA	-0.7905694	NA	0.1388377	NA	INTERGENIC(MODIFIER||||||||||1)	NA	NA	-
5	Chr05	62819355	NA	G	A	156	PASS	12	0,1,3,5	42	-16.1	0.5207	1	NA	NA	NA	NA	NA	NA	NA	NA	1,0.37,0.096,0.26	FALSE	NA	NA	NA	NA	-0.1936492	NA	0.06903467	NA	INTERGENIC(MODIFIER||||||||||1)	NA	NA	-
5	Chr05	62819380	NA	C	T	150	PASS	9	0,1,4,4	41	-16.1	0.5207	1	NA	NA	NA	NA	NA	NA	NA	NA	1,0.27,0.064,0.31	FALSE	NA	NA	NA	NA	-0.5809475	NA	0.1107405	NA	INTERGENIC(MODIFIER||||||||||1)	NA	NA	-
5	Chr05	62819418	NA	GT	G	110	PASS	8	0,1,2,4	42	-15.6	0.5032	1	NA	7,0.875000	NA	NA	NA	NA	NA	NA	1,0.1,0.012,1	TRUE	NA	NA	NA	NA	NA	NA	0.114989	NA	INTERGENIC(MODIFIER||||||||||1)	NA	NA	-
5	Chr05	62819539	NA	G	A	154	PASS	13	1,1,10,1	42	10.4	0.5	1	NA	NA	NA	NA	NA	NA	NA	NA	0.29,0.28,0.00086,0.34	FALSE	NA	NA	NA	NA	0.8882348	NA	0.0976714	NA	INTERGENIC(MODIFIER||||||||||1)	NA	NA	-
5	Chr05	62819543	NA	T	C	151	PASS	13	1,1,10,1	42	-3.53	0.5006	1	NA	NA	NA	NA	NA	NA	NA	NA	0.29,1,0.00086,0.34	FALSE	NA	NA	NA	NA	0.8882348	NA	0.09204652	NA	INTERGENIC(MODIFIER||||||||||1)	NA	NA	-
5	Chr05	62819893	NA	C	T	226	PASS	23	2,0,12,9	40	-26	0.8294	1	NA	NA	NA	NA	NA	NA	NA	NA	0.5,0.3,0.022,0.23	FALSE	NA	NA	NA	NA	-1.254753	NA	0.1425601	NA	INTERGENIC(MODIFIER||||||||||1)	NA	NA	-
5	Chr05	62819936	NA	A	C	225	PASS	26	3,0,11,10	39	3.02	0.5005	1	NA	NA	NA	NA	NA	NA	NA	NA	0.24,0.43,0.00066,1	FALSE	NA	NA	NA	NA	0.6110101	NA	0.1972922	NA	INTERGENIC(MODIFIER||||||||||1)	NA	NA	-
5	Chr05	62819951	NA	T	C	222	PASS	21	2,0,9,9	38	-16.1	0.5207	1	NA	NA	NA	NA	NA	NA	NA	NA	0.48,0.27,0.0041,0.28	FALSE	NA	NA	NA	NA	1.826828	NA	0.1779477	NA	INTERGENIC(MODIFIER||||||||||1)	NA	NA	-
5	Chr05	62820206	NA	A	G	222	PASS	35	0,1,20,11	46	-87	1	2	NA	NA	NA	NA	NA	NA	NA	NA	0.38,0.48,0.089,1	FALSE	NA	NA	NA	NA	1.624591	NA	0.2692575	NA	INTERGENIC(MODIFIER||||||||||1)	NA	NA	-
5	Chr05	62820410	NA	A	G	53	PASS	21	0,1,5,15	18	-52	1	2	NA	NA	NA	NA	NA	NA	NA	NA	1,0.36,0.0022,0.3	FALSE	NA	NA	NA	NA	-1.403729	NA	0.1658963	NA	INTERGENIC(MODIFIER||||||||||1)	NA	NA	-
5	Chr05	62820415	NA	T	C	44.1	PASS	21	0,1,5,15	18	-49	1	2	NA	NA	NA	NA	NA	NA	NA	NA	1,0.38,0.0022,1	FALSE	NA	NA	NA	NA	-1.403729	NA	0.1137942	NA	INTERGENIC(MODIFIER||||||||||1)	NA	NA	-
5	Chr05	62820443	NA	C	T	42	PASS	29	4,6,5,14	14	-24	0.6672	1	NA	NA	NA	NA	NA	NA	NA	NA	0.67,1,1,1	FALSE	NA	NA	NA	NA	2.730047	NA	0.1894846	NA	INTERGENIC(MODIFIER||||||||||1)	NA	NA	-
5	Chr05	62820516	NA	C	T	217	PASS	42	4,11,8,19	25	-12.3	0.508	1	NA	NA	NA	NA	NA	NA	NA	NA	1,0.21,1,0.029	FALSE	NA	NA	NA	NA	0.05249995	NA	0.09643563	NA	INTERGENIC(MODIFIER||||||||||1)	NA	NA	-
5	Chr05	62820851	NA	C	G	119	PASS	15	5,0,4,6	35	71	0.5	1	NA	NA	NA	NA	NA	NA	NA	NA	0.044,0.23,0.024,1	FALSE	NA	NA	NA	NA	1.163508	NA	0.1385412	NA	INTERGENIC(MODIFIER||||||||||1)	NA	NA	-
5	Chr05	62820924	NA	G	A	129	PASS	23	6,6,2,9	31	110	0.5	1	NA	NA	NA	NA	NA	NA	NA	NA	0.19,1,1,1	FALSE	NA	NA	NA	NA	1.200142	NA	0.1012036	NA	INTERGENIC(MODIFIER||||||||||1)	NA	NA	-
5	Chr05	62820977	NA	G	C	107	PASS	25	7,6,2,9	31	110	0.5	1	NA	NA	NA	NA	NA	NA	NA	NA	0.1,0.18,1,1	FALSE	NA	NA	NA	NA	-1.448414	NA	0.103199	NA	INTERGENIC(MODIFIER||||||||||1)	NA	NA	-
5	Chr05	62821021	NA	G	A	170	PASS	25	5,5,5,8	31	49	0.5	1	NA	NA	NA	NA	NA	NA	NA	NA	0.69,0.2,1,1	FALSE	NA	NA	NA	NA	-1.085304	NA	0.1564412	NA	INTERGENIC(MODIFIER||||||||||1)	NA	NA	-
5	Chr05	62821225	NA	C	T	179	PASS	23	6,2,9,6	31	50	0.5	1	NA	NA	NA	NA	NA	NA	NA	NA	0.66,0.43,1,0.37	FALSE	NA	NA	NA	NA	-0.7423218	NA	0.09797207	NA	INTERGENIC(MODIFIER||||||||||1)	NA	NA	-
5	Chr05	62821290	NA	T	C	86	PASS	12	1,2,6,3	34	46	0.5	1	NA	NA	NA	NA	NA	NA	NA	NA	0.52,0.21,0.0065,0.15	FALSE	NA	NA	NA	NA	1.1094	NA	0.1000122	NA	INTERGENIC(MODIFIER||||||||||1)	NA	NA	-
5	Chr05	62821356	NA	T	C	50	PASS	13	2,3,4,4	35	53	0.5	1	NA	NA	NA	NA	NA	NA	NA	NA	1,0.18,0.00012,0.08	FALSE	NA	NA	NA	NA	-0.07319251	NA	0.0400115	NA	INTERGENIC(MODIFIER||||||||||1)	NA	NA	-
5	Chr05	62821397	NA	G	C	98	PASS	19	4,5,5,5	39	101	0.5	1	NA	NA	NA	NA	NA	NA	NA	NA	1,1,1.2e-05,1	FALSE	NA	NA	NA	NA	0.1224745	NA	0.08154844	NA	INTERGENIC(MODIFIER||||||||||1)	NA	NA	-
5	Chr05	62821486	NA	A	G	103	PASS	12	2,2,4,4	39	56	0.5	1	NA	NA	NA	NA	NA	NA	NA	NA	1,1,0.013,0.19	FALSE	NA	NA	NA	NA	0.08492078	NA	0.112218	NA	INTERGENIC(MODIFIER||||||||||1)	NA	NA	-
5	Chr05	62821524	NA	T	C	62	PASS	7	1,2,1,3	42	39	0.5	1	NA	NA	NA	NA	NA	NA	NA	NA	1,1,0.054,1	FALSE	NA	NA	NA	NA	-1.344278	NA	0.05356092	NA	INTERGENIC(MODIFIER||||||||||1)	NA	NA	-
5	Chr05	62821673	NA	C	T	22	PASS	18	5,9,2,2	20	24.1	0.5	1	NA	NA	NA	NA	NA	NA	NA	NA	1,1,1,0.4	FALSE	NA	NA	NA	NA	-2.389474	NA	0.08284946	NA	INTERGENIC(MODIFIER||||||||||1)	NA	NA	-
5	Chr05	62821739	NA	CAGAAA	CA	76.5	PASS	19	2,5,8,1	26	31.5	0.5	1	NA	10,0.526316	NA	NA	NA	NA	NA	NA	0.035,1,1,0.33	TRUE	NA	NA	NA	NA	NA	NA	0.1701141	NA	INTERGENIC(MODIFIER||||||||||1)	NA	NA	-
5	Chr05	62821764	NA	A	G	94	PASS	20	2,5,11,2	28	30	0.5	1	NA	NA	NA	NA	NA	NA	NA	NA	0.022,1,1,1	FALSE	NA	NA	NA	NA	-1.347129	NA	0.1486315	NA	INTERGENIC(MODIFIER||||||||||1)	NA	NA	-
5	Chr05	62821807	NA	C	T	191	PASS	29	2,4,13,10	31	43	0.5	1	NA	NA	NA	NA	NA	NA	NA	NA	0.39,1,0.0051,1	FALSE	NA	NA	NA	NA	-0.29611	NA	0.1999248	NA	INTERGENIC(MODIFIER||||||||||1)	NA	NA	-
5	Chr05	62821816	NA	C	T	195	PASS	31	2,5,12,11	32	78	0.5	1	NA	NA	NA	NA	NA	NA	NA	NA	0.4,1,0.0011,1	FALSE	NA	NA	NA	NA	-0.04903394	NA	0.2000485	NA	INTERGENIC(MODIFIER||||||||||1)	NA	NA	-
5	Chr05	62821909	NA	T	A	225	PASS	31	1,3,13,14	35	4.77	0.5003	1	NA	NA	NA	NA	NA	NA	NA	NA	0.61,1,0.00012,0.22	FALSE	NA	NA	NA	NA	-0.4419417	NA	0.1816841	NA	INTERGENIC(MODIFIER||||||||||1)	NA	NA	-
5	Chr05	62821953	NA	G	A	215	PASS	19	2,1,11,5	37	20.1	0.5	1	NA	NA	NA	NA	NA	NA	NA	NA	1,1,0.0021,1	FALSE	NA	NA	NA	NA	-0.6149187	NA	0.1780668	NA	INTERGENIC(MODIFIER||||||||||1)	NA	NA	-
5	Chr05	62821994	NA	A	G	147	PASS	16	1,1,12,2	35	3.55	0.5004	1	NA	NA	NA	NA	NA	NA	NA	NA	0.35,0.22,3.1e-05,1	FALSE	NA	NA	NA	NA	0.8732726	NA	0.09805603	NA	INTERGENIC(MODIFIER||||||||||1)	NA	NA	-
5	Chr05	62822039	NA	G	T	170	PASS	18	2,1,12,3	36	22	0.5	1	NA	NA	NA	NA	NA	NA	NA	NA	1,1,5e-07,0.47	FALSE	NA	NA	NA	NA	-0.4738791	NA	0.1714218	NA	INTERGENIC(MODIFIER||||||||||1)	NA	NA	-
5	Chr05	62822114	NA	A	C	197	PASS	27	1,3,17,6	36	22	0.5	1	NA	NA	NA	NA	NA	NA	NA	NA	0.093,0.38,2.9e-08,1	FALSE	NA	NA	NA	NA	0.5801451	NA	0.1940798	NA	INTERGENIC(MODIFIER||||||||||1)	NA	NA	-
5	Chr05	62822135	NA	A	G	225	PASS	28	1,3,15,8	37	27	0.5	1	NA	NA	NA	NA	NA	NA	NA	NA	0.27,0.34,3.7e-07,1	FALSE	NA	NA	NA	NA	-0.4436404	NA	0.1479566	NA	INTERGENIC(MODIFIER||||||||||1)	NA	NA	-
5	Chr05	62822202	NA	G	A	225	PASS	27	0,2,12,11	42	-31	1	2	NA	NA	NA	NA	NA	NA	NA	NA	0.48,0.29,0.028,0.45	FALSE	NA	NA	NA	NA	-1.452423	NA	0.1065699	NA	INTERGENIC(MODIFIER||||||||||1)	NA	NA	-
5	Chr05	62822646	NA	T	C	225	PASS	45	3,6,11,21	35	-18.1	0.5336	1	NA	NA	NA	NA	NA	NA	NA	NA	1,0.08,1,0.5	FALSE	NA	NA	NA	NA	0.2992219	NA	0.2447307	NA	INTERGENIC(MODIFIER||||||||||1)	NA	NA	-
5	Chr05	62822657	NA	G	T	226	PASS	45	5,9,9,20	33	-22	0.5939	1	NA	NA	NA	NA	NA	NA	NA	NA	1,1,1,1	FALSE	NA	NA	NA	NA	1.645792	NA	0.1490944	NA	INTERGENIC(MODIFIER||||||||||1)	NA	NA	-
5	Chr05	62822780	NA	C	T	225	PASS	37	4,6,7,19	38	64	0.5	1	NA	NA	NA	NA	NA	NA	NA	NA	0.45,1,1,1	FALSE	NA	NA	NA	NA	-2.878463	NA	0.08164697	NA	INTERGENIC(MODIFIER||||||||||1)	NA	NA	-
5	Chr05	62822806	NA	T	C	225	PASS	33	4,1,12,15	39	36	0.5	1	NA	NA	NA	NA	NA	NA	NA	NA	0.33,0.23,0.0079,1	FALSE	NA	NA	NA	NA	-1.401298	NA	0.2552897	NA	INTERGENIC(MODIFIER||||||||||1)	NA	NA	-
5	Chr05	62822959	NA	CTT	CT	217	PASS	27	5,3,10,8	36	64.5	0.5	1	NA	18,0.666667	NA	NA	NA	NA	NA	NA	1,4.6e-06,1,1	TRUE	NA	NA	NA	NA	NA	NA	0.0384121	NA	INTERGENIC(MODIFIER||||||||||1)	NA	NA	-
5	Chr05	62822972	NA	A	G	225	PASS	27	4,3,11,9	35	54	0.5	1	NA	NA	NA	NA	NA	NA	NA	NA	1,0.31,1,1	FALSE	NA	NA	NA	NA	-0.9129175	NA	0.1747974	NA	INTERGENIC(MODIFIER||||||||||1)	NA	NA	-
5	Chr05	62823018	NA	G	A	212	PASS	19	1,2,8,8	29	-50	1	2	NA	NA	NA	NA	NA	NA	NA	NA	1,1,1,0.22	FALSE	NA	NA	NA	NA	-1.397542	NA	0.1480513	NA	INTERGENIC(MODIFIER||||||||||1)	NA	NA	-
5	Chr05	62823073	NA	G	A	114	PASS	16	0,2,6,8	27	-5.45	0.5013	1	NA	NA	NA	NA	NA	NA	NA	NA	0.5,0.3,0.0011,0.21	FALSE	NA	NA	NA	NA	1.50838	NA	0.1072004	NA	INTERGENIC(MODIFIER||||||||||1)	NA	NA	-
5	Chr05	62823111	NA	G	A	92	PASS	13	0,2,5,6	28	6.2	0.5002	1	NA	NA	NA	NA	NA	NA	NA	NA	0.49,0.34,0.0014,0.22	FALSE	NA	NA	NA	NA	0.4934638	NA	0.1401548	NA	INTERGENIC(MODIFIER||||||||||1)	NA	NA	-
5	Chr05	62823143	NA	A	G	86	PASS	16	1,3,5,7	31	58	0.5	1	NA	NA	NA	NA	NA	NA	NA	NA	1,0.23,5.9e-05,0.11	FALSE	NA	NA	NA	NA	0.1819017	NA	0.1535587	NA	INTERGENIC(MODIFIER||||||||||1)	NA	NA	-
5	Chr05	62823200	NA	T	C	117	PASS	20	5,4,6,5	33	53	0.5	1	NA	NA	NA	NA	NA	NA	NA	NA	1,0.44,1,1	FALSE	NA	NA	NA	NA	2.507133	NA	0.1199412	NA	INTERGENIC(MODIFIER||||||||||1)	NA	NA	-
5	Chr05	62823567	NA	G	A	225	PASS	23	2,1,10,10	43	-15.1	0.5163	1	NA	NA	NA	NA	NA	NA	NA	NA	1,0.34,1,1	FALSE	NA	NA	NA	NA	2.327821	NA	0.1034054	NA	INTERGENIC(MODIFIER||||||||||1)	NA	NA	-
5	Chr05	62823635	NA	G	A	225	PASS	22	3,2,9,6	40	60	0.5	1	NA	NA	NA	NA	NA	NA	NA	NA	1,0.19,1,0.058	FALSE	NA	NA	NA	NA	-0.4364358	NA	0.133122	NA	INTERGENIC(MODIFIER||||||||||1)	NA	NA	-
5	Chr05	62823654	NA	G	A	197	PASS	17	2,2,7,5	42	67	0.5	1	NA	NA	NA	NA	NA	NA	NA	NA	1,0.13,0.023,0.17	FALSE	NA	NA	NA	NA	-1.515848	NA	0.1501762	NA	INTERGENIC(MODIFIER||||||||||1)	NA	NA	-
5	Chr05	62823877	NA	T	C	225	PASS	29	1,2,13,13	46	-7.78	0.5025	1	NA	NA	NA	NA	NA	NA	NA	NA	1,0.37,0.047,0.2	FALSE	NA	NA	NA	NA	1.109978	NA	0.2245891	NA	INTERGENIC(MODIFIER||||||||||1)	NA	NA	-
5	Chr05	62823931	NA	A	AC	217	PASS	24	1,2,8,13	42	3.25	0.5001	1	NA	21,0.875000	NA	NA	NA	NA	NA	NA	1,1,0.021,0.17	TRUE	NA	NA	NA	NA	NA	NA	0.06306115	NA	INTERGENIC(MODIFIER||||||||||1)	NA	NA	-
5	Chr05	62823982	NA	C	G	137	PASS	12	2,0,3,7	30	-10.4	0.505	1	NA	NA	NA	NA	NA	NA	NA	NA	0.15,1,1,0.24	FALSE	NA	NA	NA	NA	0.9667551	NA	0.1091594	NA	INTERGENIC(MODIFIER||||||||||1)	NA	NA	-
5	Chr05	62823983	NA	G	T	137	PASS	12	2,0,3,7	30	-10.4	0.505	1	NA	NA	NA	NA	NA	NA	NA	NA	0.15,1,1,0.23	FALSE	NA	NA	NA	NA	0.9667551	NA	0.1059364	NA	INTERGENIC(MODIFIER||||||||||1)	NA	NA	-
5	Chr05	62824005	NA	A	G	187	PASS	12	0,0,4,8	30	-63	1	2	NA	NA	NA	NA	NA	NA	NA	NA	NA	FALSE	NA	NA	NA	NA	NA	NA	0.1385491	NA	INTERGENIC(MODIFIER||||||||||1)	NA	NA	-
5	Chr05	62824086	NA	G	C	167	PASS	16	0,1,4,9	33	-41	1	2	NA	NA	NA	NA	NA	NA	NA	NA	1,1,0.058,1	FALSE	NA	NA	NA	NA	1.488417	NA	0.1269179	NA	INTERGENIC(MODIFIER||||||||||1)	NA	NA	-
5	Chr05	62824100	NA	T	C	171	PASS	17	0,2,5,9	34	-11.3	0.5064	1	NA	NA	NA	NA	NA	NA	NA	NA	1,1,0.013,1	FALSE	NA	NA	NA	NA	1.98471	NA	0.1079631	NA	INTERGENIC(MODIFIER||||||||||1)	NA	NA	-
5	Chr05	62824176	NA	A	G	219	PASS	31	1,3,17,10	35	12.3	0.5	1	NA	NA	NA	NA	NA	NA	NA	NA	0.28,0.3,0.00077,0.22	FALSE	NA	NA	NA	NA	-1.207974	NA	0.07245388	NA	INTERGENIC(MODIFIER||||||||||1)	NA	NA	-
5	Chr05	62824191	NA	G	C	221	PASS	30	1,3,16,10	35	4.13	0.5003	1	NA	NA	NA	NA	NA	NA	NA	NA	0.29,1,0.00069,0.21	FALSE	NA	NA	NA	NA	-1.616736	NA	0.1822013	NA	INTERGENIC(MODIFIER||||||||||1)	NA	NA	-
5	Chr05	62824280	NA	C	T	144	PASS	20	2,0,9,8	26	-37	1	2	NA	NA	NA	NA	NA	NA	NA	NA	0.49,0.31,0.3,1	FALSE	NA	NA	NA	NA	0.7306323	NA	0.1780495	NA	INTERGENIC(MODIFIER||||||||||1)	NA	NA	-
5	Chr05	62824297	NA	T	A	136	PASS	20	3,0,8,8	27	-6.18	0.5016	1	NA	NA	NA	NA	NA	NA	NA	NA	0.23,1,0.054,1	FALSE	NA	NA	NA	NA	0.8385255	NA	0.1615205	NA	INTERGENIC(MODIFIER||||||||||1)	NA	NA	-
5	Chr05	62824313	NA	C	T	114	PASS	20	3,0,10,7	25	-19	0.543	1	NA	NA	NA	NA	NA	NA	NA	NA	0.52,1,0.024,0.21	FALSE	NA	NA	NA	NA	0	NA	0.1795428	NA	INTERGENIC(MODIFIER||||||||||1)	NA	NA	-
5	Chr05	62824368	NA	C	T	121	PASS	27	3,0,18,6	29	-10.4	0.505	1	NA	NA	NA	NA	NA	NA	NA	NA	1,0.35,0.00013,0.2	FALSE	NA	NA	NA	NA	0.2700309	NA	0.150478	NA	INTERGENIC(MODIFIER||||||||||1)	NA	NA	-
5	Chr05	62824428	NA	G	A	185	PASS	30	5,1,19,3	37	61	0.5	1	NA	NA	NA	NA	NA	NA	NA	NA	1,1,0.0001,1	FALSE	NA	NA	NA	NA	0.5878871	NA	0.1563747	NA	INTERGENIC(MODIFIER||||||||||1)	NA	NA	-
5	Chr05	62824439	NA	T	C	207	PASS	32	4,1,19,7	38	43	0.5	1	NA	NA	NA	NA	NA	NA	NA	NA	1,0.12,0.0032,0.077	FALSE	NA	NA	NA	NA	0.349106	NA	0.1427429	NA	INTERGENIC(MODIFIER||||||||||1)	NA	NA	-
5	Chr05	62824763	NA	T	A	225	PASS	27	3,4,7,13	42	53	0.5	1	NA	NA	NA	NA	NA	NA	NA	NA	1,0.45,1,0.33	FALSE	NA	NA	NA	NA	0.5256191	NA	0.1203834	NA	INTERGENIC(MODIFIER||||||||||1)	NA	NA	-
5	Chr05	62824857	NA	C	T	222	PASS	32	4,0,12,16	41	-68	1	2	NA	NA	NA	NA	NA	NA	NA	NA	0.1,1,1,1	FALSE	NA	NA	NA	NA	-2.307702	NA	0.03779479	NA	INTERGENIC(MODIFIER||||||||||1)	NA	NA	-
5	Chr05	62825052	NA	C	T	225	PASS	26	2,4,11,9	37	14.2	0.5	1	NA	NA	NA	NA	NA	NA	NA	NA	0.64,1,1,1	FALSE	NA	NA	NA	NA	-0.8215838	NA	0.1428893	NA	INTERGENIC(MODIFIER||||||||||1)	NA	NA	-
5	Chr05	62825161	NA	C	T	55	PASS	8	2,1,2,2	39	54.5	0.5	1	NA	NA	NA	NA	NA	NA	NA	NA	1,1,0.00022,0.031	FALSE	NA	NA	NA	NA	1.787002	NA	0.07716119	NA	INTERGENIC(MODIFIER||||||||||1)	NA	NA	-
5	Chr05	62825163	NA	G	A	41	PASS	8	2,1,2,2	39	43.9	0.5	1	NA	NA	NA	NA	NA	NA	NA	NA	1,0.23,0.00022,0.03	FALSE	NA	NA	NA	NA	1.787002	NA	0.07635114	NA	INTERGENIC(MODIFIER||||||||||1)	NA	NA	-
5	Chr05	62825171	NA	T	C	9.52	Qual	5	2,1,1,1	42	12.3	0.5	1	NA	NA	NA	NA	NA	NA	NA	NA	1,0.15,0.0043,0.14	FALSE	NA	NA	NA	NA	1.291774	NA	0.0496	NA	INTERGENIC(MODIFIER||||||||||1)	NA	NA	-
5	Chr05	62825211	NA	T	C	3.54	Qual	5	2,1,1,1	42	5.47	0.4998	1	NA	NA	NA	NA	NA	NA	NA	NA	1,1,0.041,1	FALSE	NA	NA	NA	NA	-1.291774	NA	0.0784	NA	INTERGENIC(MODIFIER||||||||||1)	NA	NA	-
5	Chr05	62825238	NA	A	G	60	PASS	7	0,1,3,2	34	-7.78	0.5025	1	NA	NA	NA	NA	NA	NA	NA	NA	1,0.35,0.12,1	FALSE	NA	NA	NA	NA	-0.8217058	NA	0.09266921	NA	INTERGENIC(MODIFIER||||||||||1)	NA	NA	-
5	Chr05	62825339	NA	C	T	222	PASS	30	0,0,15,15	36	-117	1	2	NA	NA	NA	NA	NA	NA	NA	NA	NA	FALSE	NA	NA	NA	NA	NA	NA	0.001392014	NA	INTERGENIC(MODIFIER||||||||||1)	NA	NA	-
5	Chr05	62825367	NA	T	C	222	PASS	31	0,0,13,17	35	-117	1	2	NA	NA	NA	NA	NA	NA	NA	NA	NA	FALSE	NA	NA	NA	NA	NA	NA	0.06933092	NA	INTERGENIC(MODIFIER||||||||||1)	NA	NA	-
5	Chr05	62825438	NA	A	G	135	PASS	18	2,3,2,11	34	59	0.5	1	NA	NA	NA	NA	NA	NA	NA	NA	0.53,0.3,0.16,0.041	FALSE	NA	NA	NA	NA	0.7885825	NA	0.1538556	NA	INTERGENIC(MODIFIER||||||||||1)	NA	NA	-
5	Chr05	62825519	NA	A	G	205	PASS	23	3,2,7,11	35	35	0.5	1	NA	NA	NA	NA	NA	NA	NA	NA	0.62,1,0.0015,1	FALSE	NA	NA	NA	NA	-2.422407	NA	0.1797401	NA	INTERGENIC(MODIFIER||||||||||1)	NA	NA	-
5	Chr05	62825593	NA	A	C	222	PASS	21	2,0,9,10	29	-67	1	2	NA	NA	NA	NA	NA	NA	NA	NA	0.48,0.3,1,0.24	FALSE	NA	NA	NA	NA	0.5391381	NA	0.1774133	NA	INTERGENIC(MODIFIER||||||||||1)	NA	NA	-
5	Chr05	62825687	NA	A	G	222	PASS	23	1,0,10,12	33	-58	1	2	NA	NA	NA	NA	NA	NA	NA	NA	0.48,0.36,0.045,0.34	FALSE	NA	NA	NA	NA	0.6784005	NA	0.2041395	NA	INTERGENIC(MODIFIER||||||||||1)	NA	NA	-
5	Chr05	62825701	NA	T	C	222	PASS	22	1,0,10,11	32	-57	1	2	NA	NA	NA	NA	NA	NA	NA	NA	1,1,0.046,0.35	FALSE	NA	NA	NA	NA	0.3152442	NA	0.09144159	NA	INTERGENIC(MODIFIER||||||||||1)	NA	NA	-
5	Chr05	62825787	NA	G	A	107	PASS	21	0,1,13,7	21	-55	1	2	NA	NA	NA	NA	NA	NA	NA	NA	0.38,1,0.0004,0.25	FALSE	NA	NA	NA	NA	-0.2477168	NA	0.1761016	NA	INTERGENIC(MODIFIER||||||||||1)	NA	NA	-
5	Chr05	62825798	NA	T	C	69.1	PASS	19	0,1,11,6	19	-47	1	2	NA	NA	NA	NA	NA	NA	NA	NA	0.39,1,6.9e-05,0.33	FALSE	NA	NA	NA	NA	-0.5782433	NA	0.1823964	NA	INTERGENIC(MODIFIER||||||||||1)	NA	NA	-
5	Chr05	62825808	NA	G	A	117	PASS	23	0,1,9,8	25	-43	1	2	NA	NA	NA	NA	NA	NA	NA	NA	1,0.38,0.01,0.34	FALSE	NA	NA	NA	NA	-1.156487	NA	0.1830114	NA	INTERGENIC(MODIFIER||||||||||1)	NA	NA	-
5	Chr05	62825848	NA	C	T	211	PASS	24	0,2,11,10	32	-49	1	2	NA	NA	NA	NA	NA	NA	NA	NA	0.48,1,0.017,1	FALSE	NA	NA	NA	NA	-0.3818813	NA	0.1982988	NA	INTERGENIC(MODIFIER||||||||||1)	NA	NA	-
5	Chr05	62825962	NA	A	G	223	PASS	24	0,2,16,6	37	-36	1	2	NA	NA	NA	NA	NA	NA	NA	NA	0.1,1,0.00025,1	FALSE	NA	NA	NA	NA	-0.05222329	NA	0.1323473	NA	INTERGENIC(MODIFIER||||||||||1)	NA	NA	-
5	Chr05	62826000	NA	C	T	224	PASS	32	1,2,17,12	37	-33	1	2	NA	NA	NA	NA	NA	NA	NA	NA	0.57,1,0.0013,0.36	FALSE	NA	NA	NA	NA	1.163715	NA	0.2124169	NA	INTERGENIC(MODIFIER||||||||||1)	NA	NA	-
5	Chr05	62826048	NA	A	G	225	PASS	33	1,3,15,14	36	13.2	0.5	1	NA	NA	NA	NA	NA	NA	NA	NA	0.6,0.3,0.00025,1	FALSE	NA	NA	NA	NA	0.413698	NA	0.2474228	NA	INTERGENIC(MODIFIER||||||||||1)	NA	NA	-
5	Chr05	62826161	NA	A	G	223	PASS	27	1,6,12,8	30	-34	1	2	NA	NA	NA	NA	NA	NA	NA	NA	0.077,0.46,1,0.065	FALSE	NA	NA	NA	NA	0.02766417	NA	0.1930079	NA	INTERGENIC(MODIFIER||||||||||1)	NA	NA	-
5	Chr05	62826255	NA	A	G	222	PASS	26	0,1,11,14	37	-90	1	2	NA	NA	NA	NA	NA	NA	NA	NA	1,1,1,1	FALSE	NA	NA	NA	NA	-1.733333	NA	0.112203	NA	INTERGENIC(MODIFIER||||||||||1)	NA	NA	-
5	Chr05	62826426	NA	A	G	209	PASS	25	3,1,12,9	36	36	0.5	1	NA	NA	NA	NA	NA	NA	NA	NA	0.63,0.17,0.00052,0.21	FALSE	NA	NA	NA	NA	0.7783118	NA	0.1663002	NA	INTERGENIC(MODIFIER||||||||||1)	NA	NA	-
5	Chr05	62826428	NA	C	T	225	PASS	25	3,1,12,9	36	38	0.5	1	NA	NA	NA	NA	NA	NA	NA	NA	0.63,0.2,0.00052,0.18	FALSE	NA	NA	NA	NA	0.7783118	NA	0.1521335	NA	INTERGENIC(MODIFIER||||||||||1)	NA	NA	-
5	Chr05	62826441	NA	T	G	176	PASS	22	3,1,8,8	34	50	0.5	1	NA	NA	NA	NA	NA	NA	NA	NA	0.59,0.22,0.00037,0.46	FALSE	NA	NA	NA	NA	-0.3307189	NA	0.1741362	NA	INTERGENIC(MODIFIER||||||||||1)	NA	NA	-
5	Chr05	62826605	NA	C	T	135	PASS	12	0,0,3,8	28	-60	1	2	NA	NA	NA	NA	NA	NA	NA	NA	NA	FALSE	NA	NA	NA	NA	NA	NA	0.1374847	NA	INTERGENIC(MODIFIER||||||||||1)	NA	NA	-
5	Chr05	62826628	NA	A	G,T	32	PASS	9	0,0,1,8	17	-51	1	2	NA	NA	NA	NA	NA	NA	NA	NA	NA	FALSE	NA	NA	NA	NA	NA	NA	0.1284623	NA	INTERGENIC(MODIFIER||||||||||1),INTERGENIC(MODIFIER||||||||||2)	NA	NA	-
5	Chr05	62826629	NA	G	A	55	PASS	10	0,0,1,8	17	-54	1	2	NA	NA	NA	NA	NA	NA	NA	NA	NA	FALSE	NA	NA	NA	NA	NA	NA	0.125352	NA	INTERGENIC(MODIFIER||||||||||1)	NA	NA	-
5	Chr05	62826632	NA	C	G	40	PASS	10	0,0,1,8	17	-54	1	2	NA	NA	NA	NA	NA	NA	NA	NA	NA	FALSE	NA	NA	NA	NA	NA	NA	0.1224485	NA	INTERGENIC(MODIFIER||||||||||1)	NA	NA	-
5	Chr05	62826681	NA	C	A	200	PASS	14	0,1,6,6	42	-28	1	2	NA	NA	NA	NA	NA	NA	NA	NA	1,0.38,0.2,0.33	FALSE	NA	NA	NA	NA	-0.4008919	NA	0.03969549	NA	INTERGENIC(MODIFIER||||||||||1)	NA	NA	-
5	Chr05	62826831	NA	C	T	222	PASS	24	1,0,14,9	34	-61	1	2	NA	NA	NA	NA	NA	NA	NA	NA	1,0.37,0.057,0.32	FALSE	NA	NA	NA	NA	0.5778521	NA	0.1747071	NA	INTERGENIC(MODIFIER||||||||||1)	NA	NA	-
5	Chr05	62826835	NA	A	T	222	PASS	25	1,1,14,9	34	-47	1	2	NA	NA	NA	NA	NA	NA	NA	NA	1,1,0.39,1	FALSE	NA	NA	NA	NA	1.55259	NA	0.2103742	NA	INTERGENIC(MODIFIER||||||||||1)	NA	NA	-
5	Chr05	62826866	NA	C	T	144	PASS	18	1,1,8,7	29	-22	0.5939	1	NA	NA	NA	NA	NA	NA	NA	NA	1,0.33,0.19,0.19	FALSE	NA	NA	NA	NA	0.8198916	NA	0.1372782	NA	INTERGENIC(MODIFIER||||||||||1)	NA	NA	-
5	Chr05	62826902	NA	C	G	29	PASS	11	0,2,4,3	22	-6.18	0.5016	1	NA	NA	NA	NA	NA	NA	NA	NA	0.44,1,0.019,0.46	FALSE	NA	NA	NA	NA	1.694823	NA	0.07197397	NA	INTERGENIC(MODIFIER||||||||||1)	NA	NA	-
5	Chr05	62826950	NA	A	G	26	PASS	6	0,2,2,2	32	23.6	0.5	1	NA	NA	NA	NA	NA	NA	NA	NA	0.47,1,0.0026,0.18	FALSE	NA	NA	NA	NA	0	NA	0.07269818	NA	INTERGENIC(MODIFIER||||||||||1)	NA	NA	-
5	Chr05	62826990	NA	A	G	147	PASS	12	0,2,5,3	39	-6.96	0.502	1	NA	NA	NA	NA	NA	NA	NA	NA	0.44,1,0.03,0.18	FALSE	NA	NA	NA	NA	-2.21949	NA	0.1196287	NA	INTERGENIC(MODIFIER||||||||||1)	NA	NA	-
5	Chr05	62826995	NA	T	A	179	PASS	14	0,2,6,5	38	-3.53	0.5006	1	NA	NA	NA	NA	NA	NA	NA	NA	0.46,1,0.022,0.11	FALSE	NA	NA	NA	NA	-2.269933	NA	0.1423387	NA	INTERGENIC(MODIFIER||||||||||1)	NA	NA	-
5	Chr05	62827060	NA	CACTGGGAAGGGAT	C	214	PASS	19	1,1,9,8	35	-69.5	1	2	NA	17,0.894737	NA	NA	NA	NA	NA	NA	1,1,1,0.37	TRUE	NA	NA	NA	NA	NA	NA	0.1714489	NA	INTERGENIC(MODIFIER||||||||||1)	NA	NA	-
5	Chr05	62827270	NA	A	T	191	PASS	25	2,1,7,15	35	3.55	0.5004	1	NA	NA	NA	NA	NA	NA	NA	NA	0.53,0.4,0.0047,1	FALSE	NA	NA	NA	NA	2.717787	NA	0.197465	NA	INTERGENIC(MODIFIER||||||||||1)	NA	NA	-
5	Chr05	62827292	NA	T	C	161	PASS	19	2,1,5,11	34	25	0.5	1	NA	NA	NA	NA	NA	NA	NA	NA	0.52,0.29,0.0032,0.14	FALSE	NA	NA	NA	NA	2.62738	NA	0.1691657	NA	INTERGENIC(MODIFIER||||||||||1)	NA	NA	-
5	Chr05	62827329	NA	C	T	114	PASS	11	2,1,4,4	37	48	0.5	1	NA	NA	NA	NA	NA	NA	NA	NA	1,0.25,0.0022,0.085	FALSE	NA	NA	NA	NA	-0.1020621	NA	0.02623926	NA	INTERGENIC(MODIFIER||||||||||1)	NA	NA	-
5	Chr05	62827355	NA	G	T	154	PASS	15	2,1,5,7	34	34	0.5	1	NA	NA	NA	NA	NA	NA	NA	NA	0.57,1,3.7e-05,0.046	FALSE	NA	NA	NA	NA	-2.237232	NA	0.101177	NA	INTERGENIC(MODIFIER||||||||||1)	NA	NA	-
5	Chr05	62827403	NA	T	A	193	PASS	20	1,2,7,10	34	22	0.5	1	NA	NA	NA	NA	NA	NA	NA	NA	1,0.27,1.9e-14,1	FALSE	NA	NA	NA	NA	-1.481917	NA	0.1763121	NA	INTERGENIC(MODIFIER||||||||||1)	NA	NA	-
5	Chr05	62827470	NA	C	G	222	PASS	28	0,2,7,17	34	-56	1	2	NA	NA	NA	NA	NA	NA	NA	NA	1,1,1,1	FALSE	NA	NA	NA	NA	0.8179129	NA	0.07861064	NA	INTERGENIC(MODIFIER||||||||||1)	NA	NA	-
5	Chr05	62827499	NA	C	T	222	PASS	26	0,2,7,15	33	-51	1	2	NA	NA	NA	NA	NA	NA	NA	NA	1,0.29,1,0.36	FALSE	NA	NA	NA	NA	-0.3655631	NA	0.09909371	NA	INTERGENIC(MODIFIER||||||||||1)	NA	NA	-
5	Chr05	62827630	NA	A	T	173	PASS	20	1,1,8,10	31	-12.3	0.508	1	NA	NA	NA	NA	NA	NA	NA	NA	1,0.27,0.018,0.17	FALSE	NA	NA	NA	NA	1.070899	NA	0.07675919	NA	INTERGENIC(MODIFIER||||||||||1)	NA	NA	-
5	Chr05	62827672	NA	T	G	156	PASS	16	1,2,4,8	36	38	0.5	1	NA	NA	NA	NA	NA	NA	NA	NA	1,0.27,0.0076,1	FALSE	NA	NA	NA	NA	0.9381942	NA	0.05502779	NA	INTERGENIC(MODIFIER||||||||||1)	NA	NA	-
5	Chr05	62827758	NA	T	C	103	PASS	10	0,1,3,6	32	-19	0.543	1	NA	NA	NA	NA	NA	NA	NA	NA	1,0.3,0.076,0.24	FALSE	NA	NA	NA	NA	-0.3481553	NA	0.01887383	NA	INTERGENIC(MODIFIER||||||||||1)	NA	NA	-
5	Chr05	62827804	NA	A	G	57.1	PASS	7	0,1,2,4	31	-13.2	0.5102	1	NA	NA	NA	NA	NA	NA	NA	NA	1,1,0.087,1	FALSE	NA	NA	NA	NA	-0.8170978	NA	0.07293871	NA	INTERGENIC(MODIFIER||||||||||1)	NA	NA	-
5	Chr05	62827846	NA	T	A	148	PASS	7	0,0,4,3	34	-48	1	2	NA	NA	NA	NA	NA	NA	NA	NA	NA	FALSE	NA	NA	NA	NA	NA	NA	0.107792	NA	INTERGENIC(MODIFIER||||||||||1)	NA	NA	-
5	Chr05	62827960	NA	C	G	194	PASS	9	0,0,5,4	36	-54	1	2	NA	NA	NA	NA	NA	NA	NA	NA	NA	FALSE	NA	NA	NA	NA	NA	NA	0.1301829	NA	INTERGENIC(MODIFIER||||||||||1)	NA	NA	-
5	Chr05	62828024	NA	T	A	212	PASS	14	0,0,10,3	39	-66	1	2	NA	NA	NA	NA	NA	NA	NA	NA	NA	FALSE	NA	NA	NA	NA	NA	NA	0.09794324	NA	INTERGENIC(MODIFIER||||||||||1)	NA	NA	-
5	Chr05	62828101	NA	CAAAAAA	CAAAAAAA	65.5	PASS	19	1,0,12,5	38	-70.5	1	2	NA	17,0.894737	NA	NA	NA	NA	NA	NA	1,1,0.18,0.28	TRUE	NA	NA	NA	NA	NA	NA	0.1819062	NA	INTERGENIC(MODIFIER||||||||||1)	NA	NA	-
5	Chr05	62828185	NA	G	C	123	PASS	12	2,0,7,3	35	-3.53	0.5006	1	NA	NA	NA	NA	NA	NA	NA	NA	1,1,0.044,0.25	FALSE	NA	NA	NA	NA	-0.3222517	NA	0.1389943	NA	INTERGENIC(MODIFIER||||||||||1)	NA	NA	-
5	Chr05	62828229	NA	G	C	151	PASS	22	1,0,16,2	32	-60	1	2	NA	NA	NA	NA	NA	NA	NA	NA	1,1,0.11,0.19	FALSE	NA	NA	NA	NA	-1.004158	NA	0.1070287	NA	INTERGENIC(MODIFIER||||||||||1)	NA	NA	-
5	Chr05	62828311	NA	C	T	222	PASS	36	10,2,14,10	32	-44	1	2	NA	NA	NA	NA	NA	NA	NA	NA	0.26,0.38,1,0.29	FALSE	NA	NA	NA	NA	-1.963131	NA	0.01036384	NA	INTERGENIC(MODIFIER||||||||||1)	NA	NA	-
5	Chr05	62828419	NA	T	C	190	PASS	14	1,0,3,6	41	-19	0.543	1	NA	NA	NA	NA	NA	NA	NA	NA	0.4,1,3.4e-05,0.38	FALSE	NA	NA	NA	NA	1.392621	NA	0.09257023	NA	INTERGENIC(MODIFIER||||||||||1)	NA	NA	-
5	Chr05	62828453	NA	T	C	168	PASS	11	1,0,4,5	38	-19	0.543	1	NA	NA	NA	NA	NA	NA	NA	NA	1,0.38,0.13,0.23	FALSE	NA	NA	NA	NA	0.6963106	NA	0.1298992	NA	INTERGENIC(MODIFIER||||||||||1)	NA	NA	-
5	Chr05	62828532	NA	G	A	143	PASS	14	2,1,4,6	37	41	0.5	1	NA	NA	NA	NA	NA	NA	NA	NA	0.56,0.31,0.045,1	FALSE	NA	NA	NA	NA	-0.9296697	NA	0.0736093	NA	INTERGENIC(MODIFIER||||||||||1)	NA	NA	-
5	Chr05	62828560	NA	T	C	213	PASS	20	2,1,7,10	38	18.1	0.5	1	NA	NA	NA	NA	NA	NA	NA	NA	0.57,0.42,0.055,0.2	FALSE	NA	NA	NA	NA	-0.5292561	NA	0.1580157	NA	INTERGENIC(MODIFIER||||||||||1)	NA	NA	-
5	Chr05	62828759	NA	G	C	196	PASS	21	0,1,13,6	35	-49	1	2	NA	NA	NA	NA	NA	NA	NA	NA	0.35,0.36,0.12,0.31	FALSE	NA	NA	NA	NA	1.040532	NA	0.1210467	NA	INTERGENIC(MODIFIER||||||||||1)	NA	NA	-
5	Chr05	62828785	NA	A	G	90.5	PASS	16	0,1,8,6	26	-34	1	2	NA	NA	NA	NA	NA	NA	NA	NA	0.47,0.28,0.026,0.38	FALSE	NA	NA	NA	NA	0.3471825	NA	0.1222967	NA	INTERGENIC(MODIFIER||||||||||1)	NA	NA	-
5	Chr05	62828822	NA	G	T	55.5	PASS	16	0,1,6,8	20	-34	1	2	NA	NA	NA	NA	NA	NA	NA	NA	1,0.37,0.00082,0.24	FALSE	NA	NA	NA	NA	-0.3471825	NA	0.1627704	NA	INTERGENIC(MODIFIER||||||||||1)	NA	NA	-
5	Chr05	62828828	NA	T	C	38.1	PASS	16	0,2,6,8	19	-28	1	2	NA	NA	NA	NA	NA	NA	NA	NA	0.5,1,0.088,1	FALSE	NA	NA	NA	NA	0.8732726	NA	0.1583289	NA	INTERGENIC(MODIFIER||||||||||1)	NA	NA	-
5	Chr05	62828880	NA	T	C	122	PASS	15	1,2,8,4	29	-26	0.8294	1	NA	NA	NA	NA	NA	NA	NA	NA	0.53,0.49,1,0.32	FALSE	NA	NA	NA	NA	0.7938566	NA	0.1262456	NA	INTERGENIC(MODIFIER||||||||||1)	NA	NA	-
5	Chr05	62828982	NA	G	A	171	PASS	19	1,3,8,7	34	54	0.5	1	NA	NA	NA	NA	NA	NA	NA	NA	0.58,0.17,0.00065,1	FALSE	NA	NA	NA	NA	0.65	NA	0.1343947	NA	INTERGENIC(MODIFIER||||||||||1)	NA	NA	-
5	Chr05	62829026	NA	C	T	154	PASS	21	1,2,5,12	31	21	0.5	1	NA	NA	NA	NA	NA	NA	NA	NA	1,0.39,9.1e-05,0.34	FALSE	NA	NA	NA	NA	-0.4234049	NA	0.08800561	NA	INTERGENIC(MODIFIER||||||||||1)	NA	NA	-
5	Chr05	62829039	NA	T	C	145	PASS	22	1,2,6,12	29	18.1	0.5	1	NA	NA	NA	NA	NA	NA	NA	NA	1,0.27,1.7e-05,0.26	FALSE	NA	NA	NA	NA	-0.8542821	NA	0.08999313	NA	INTERGENIC(MODIFIER||||||||||1)	NA	NA	-
5	Chr05	62829067	NA	C	A	121	PASS	30	1,5,8,16	24	14.2	0.5	1	NA	NA	NA	NA	NA	NA	NA	NA	0.64,1,0.14,1	FALSE	NA	NA	NA	NA	-0.4407045	NA	0.1427843	NA	INTERGENIC(MODIFIER||||||||||1)	NA	NA	-
5	Chr05	62829151	NA	C	A	122	PASS	26	0,3,9,14	17	-71	1	2	NA	NA	NA	NA	NA	NA	NA	NA	0.53,0.3,1,1	FALSE	NA	NA	NA	NA	-2.487974	NA	0.1702749	NA	INTERGENIC(MODIFIER||||||||||1)	NA	NA	-
5	Chr05	62829153	NA	G	T	134	PASS	27	0,3,9,14	17	-71	1	2	NA	NA	NA	NA	NA	NA	NA	NA	0.53,0.21,1,1	FALSE	NA	NA	NA	NA	-2.568232	NA	0.1400704	NA	INTERGENIC(MODIFIER||||||||||1)	NA	NA	-
5	Chr05	62829186	NA	G	T	176	PASS	25	0,0,9,16	22	-102	1	2	NA	NA	NA	NA	NA	NA	NA	NA	NA	FALSE	NA	NA	NA	NA	NA	NA	0.1709198	NA	INTERGENIC(MODIFIER||||||||||1)	NA	NA	-
5	Chr05	62829212	NA	C	T	189	PASS	18	0,0,9,8	28	-78	1	2	NA	NA	NA	NA	NA	NA	NA	NA	NA	FALSE	NA	NA	NA	NA	NA	NA	0.1496974	NA	INTERGENIC(MODIFIER||||||||||1)	NA	NA	-
5	Chr05	62829349	NA	G	C	222	PASS	24	0,1,14,9	44	-85	1	2	NA	NA	NA	NA	NA	NA	NA	NA	0.42,0.31,1,0.25	FALSE	NA	NA	NA	NA	-0.5778521	NA	0.1773033	NA	INTERGENIC(MODIFIER||||||||||1)	NA	NA	-
5	Chr05	62829600	NA	C	T	225	PASS	15	1,1,4,9	47	5.47	0.5002	1	NA	NA	NA	NA	NA	NA	NA	NA	1,0.27,1.6e-05,0.42	FALSE	NA	NA	NA	NA	0.9341286	NA	0.08566698	NA	INTERGENIC(MODIFIER||||||||||1)	NA	NA	-
5	Chr05	62829753	NA	C	G	222	PASS	21	0,0,5,16	41	-90	1	2	NA	NA	NA	NA	NA	NA	NA	NA	NA	FALSE	NA	NA	NA	NA	NA	NA	0.2009381	NA	INTERGENIC(MODIFIER||||||||||1)	NA	NA	-
5	Chr05	62829812	NA	A	G	222	PASS	18	1,0,5,11	38	-47	1	2	NA	NA	NA	NA	NA	NA	NA	NA	0.35,1,0.014,1	FALSE	NA	NA	NA	NA	1.530931	NA	0.1731218	NA	INTERGENIC(MODIFIER||||||||||1)	NA	NA	-
5	Chr05	62829850	NA	T	A	196	PASS	24	1,2,6,14	36	13.2	0.5	1	NA	NA	NA	NA	NA	NA	NA	NA	1,0.14,1.2e-06,0.11	FALSE	NA	NA	NA	NA	0.5933661	NA	0.1985751	NA	INTERGENIC(MODIFIER||||||||||1)	NA	NA	-
5	Chr05	62829899	NA	T	C	225	PASS	27	1,2,9,12	38	10.4	0.5	1	NA	NA	NA	NA	NA	NA	NA	NA	1,0.24,0.00012,0.21	FALSE	NA	NA	NA	NA	-1.658456	NA	0.1942835	NA	INTERGENIC(MODIFIER||||||||||1)	NA	NA	-
5	Chr05	62829956	NA	T	C	225	PASS	32	2,2,15,13	41	7.8	0.5001	1	NA	NA	NA	NA	NA	NA	NA	NA	1,1,0.001,1	FALSE	NA	NA	NA	NA	-1.623938	NA	0.1420334	NA	INTERGENIC(MODIFIER||||||||||1)	NA	NA	-
5	Chr05	62830077	NA	T	C	225	PASS	21	1,2,11,5	47	21	0.5	1	NA	NA	NA	NA	NA	NA	NA	NA	0.52,1,0.037,0.39	FALSE	NA	NA	NA	NA	1.397542	NA	0.1655836	NA	INTERGENIC(MODIFIER||||||||||1)	NA	NA	-
5	Chr05	62830118	NA	TCCCCCC	TCCCCC	58.7	PASS	24	1,2,14,5	48	-49.5	1	2	NA	20,0.833333	NA	NA	NA	NA	NA	NA	0.23,0.00024,0.16,0.27	TRUE	NA	NA	NA	NA	NA	NA	0.04602476	NA	INTERGENIC(MODIFIER||||||||||1)	NA	NA	-
5	Chr05	62830285	NA	G	C	225	PASS	36	3,1,23,8	47	-9.5	0.504	1	NA	NA	NA	NA	NA	NA	NA	NA	1,1,6.8e-05,1	FALSE	NA	NA	NA	NA	1.944284	NA	0.1945356	NA	INTERGENIC(MODIFIER||||||||||1)	NA	NA	-
5	Chr05	62830557	NA	T	C	225	PASS	30	3,0,11,15	45	-13.2	0.5102	1	NA	NA	NA	NA	NA	NA	NA	NA	0.1,0.15,0.027,0.21	FALSE	NA	NA	NA	NA	-0.3222517	NA	0.2596037	NA	INTERGENIC(MODIFIER||||||||||1)	NA	NA	-
5	Chr05	62830644	NA	C	G	223	PASS	43	2,1,13,23	45	-35	1	2	NA	NA	NA	NA	NA	NA	NA	NA	0.55,0.28,0.021,0.31	FALSE	NA	NA	NA	NA	-0.500694	NA	0.128951	NA	INTERGENIC(MODIFIER||||||||||1)	NA	NA	-
5	Chr05	62830863	NA	G	A	225	PASS	27	0,4,12,9	43	9.53	0.5001	1	NA	NA	NA	NA	NA	NA	NA	NA	0.096,1,6.8e-05,0.13	FALSE	NA	NA	NA	NA	0.8524367	NA	0.1925409	NA	INTERGENIC(MODIFIER||||||||||1)	NA	NA	-
5	Chr05	62830881	NA	T	C	225	PASS	28	1,4,10,13	44	49	0.5	1	NA	NA	NA	NA	NA	NA	NA	NA	0.62,0.14,0.00012,0.36	FALSE	NA	NA	NA	NA	-0.179955	NA	0.1982417	NA	INTERGENIC(MODIFIER||||||||||1)	NA	NA	-
5	Chr05	62831153	NA	T	C	225	PASS	27	3,1,10,12	44	26	0.5	1	NA	NA	NA	NA	NA	NA	NA	NA	0.59,0.29,0.023,1	FALSE	NA	NA	NA	NA	-0.03553345	NA	0.0537275	NA	INTERGENIC(MODIFIER||||||||||1)	NA	NA	-
5	Chr05	62831195	NA	A	T	225	PASS	31	2,1,12,14	42	-6.18	0.5016	1	NA	NA	NA	NA	NA	NA	NA	NA	0.6,0.18,0.017,0.11	FALSE	NA	NA	NA	NA	-1.038367	NA	0.06914365	NA	INTERGENIC(MODIFIER||||||||||1)	NA	NA	-
5	Chr05	62831249	NA	A	T	222	PASS	24	1,0,13,10	41	-61	1	2	NA	NA	NA	NA	NA	NA	NA	NA	1,0.35,0.1,0.33	FALSE	NA	NA	NA	NA	-0.8667781	NA	0.2115282	NA	INTERGENIC(MODIFIER||||||||||1)	NA	NA	-
5	Chr05	62831416	NA	G	C	222	PASS	43	1,1,23,14	46	-70	1	2	NA	NA	NA	NA	NA	NA	NA	NA	1,0.39,0.0017,0.23	FALSE	NA	NA	NA	NA	0.1591786	NA	0.3130597	NA	INTERGENIC(MODIFIER||||||||||1)	NA	NA	-
5	Chr05	62831639	NA	T	C	222	PASS	32	0,2,13,16	47	-52	1	2	NA	NA	NA	NA	NA	NA	NA	NA	0.5,1,5.4e-06,0.34	FALSE	NA	NA	NA	NA	1.165922	NA	0.003039981	NA	INTERGENIC(MODIFIER||||||||||1)	NA	NA	-
5	Chr05	62831919	NA	A	G	222	PASS	24	0,1,8,15	42	-61	1	2	NA	NA	NA	NA	NA	NA	NA	NA	1,0.33,0.0088,0.31	FALSE	NA	NA	NA	NA	-0.8667781	NA	0.2076112	NA	INTERGENIC(MODIFIER||||||||||1)	NA	NA	-
5	Chr05	62831932	NA	T	C	222	PASS	25	0,1,9,14	42	-61	1	2	NA	NA	NA	NA	NA	NA	NA	NA	1,0.37,0.0088,0.49	FALSE	NA	NA	NA	NA	-1.300167	NA	0.1806353	NA	INTERGENIC(MODIFIER||||||||||1)	NA	NA	-
5	Chr05	62832092	NA	C	T	224	PASS	42	2,2,16,22	40	-33	1	2	NA	NA	NA	NA	NA	NA	NA	NA	1,1,0.0041,1	FALSE	NA	NA	NA	NA	2.163844	NA	0.302051	NA	INTERGENIC(MODIFIER||||||||||1)	NA	NA	-
5	Chr05	62832100	NA	C	T	227	PASS	41	2,2,17,18	40	-27	1	2	NA	NA	NA	NA	NA	NA	NA	NA	1,1,0.0015,0.49	FALSE	NA	NA	NA	NA	1.921077	NA	0.2389808	NA	INTERGENIC(MODIFIER||||||||||1)	NA	NA	-
5	Chr05	62832178	NA	G	C	220	PASS	26	2,4,13,5	41	78	0.5	1	NA	NA	NA	NA	NA	NA	NA	NA	0.15,1,0.0014,1	FALSE	NA	NA	NA	NA	-0.3666667	NA	0.1519032	NA	INTERGENIC(MODIFIER||||||||||1)	NA	NA	-
5	Chr05	62832418	NA	A	G	222	PASS	22	0,1,5,15	46	-52	1	2	NA	NA	NA	NA	NA	NA	NA	NA	1,0.41,3.3e-08,0.31	FALSE	NA	NA	NA	NA	0.578006	NA	0.1716423	NA	INTERGENIC(MODIFIER||||||||||1)	NA	NA	-
5	Chr05	62832605	NA	A	C	222	SnpGap	20	0,1,7,9	46	-44	1	2	NA	NA	NA	NA	NA	NA	NA	NA	1,1,0.0018,0.35	FALSE	NA	NA	NA	NA	0.3061862	NA	0.1128508	NA	INTERGENIC(MODIFIER||||||||||1)	NA	NA	-
5	Chr05	62832610	NA	TCTGGATCT	TCTGGATCTACTGGATCT	219	PASS	18	0,1,8,7	47	-32.5	0.7304	1	NA	14,0.777778	NA	NA	NA	NA	NA	NA	1,1,0.018,0.4	TRUE	NA	NA	NA	NA	NA	NA	0.08992876	NA	INTERGENIC(MODIFIER||||||||||1)	NA	NA	-
5	Chr05	62832797	NA	C	A	225	PASS	27	2,1,14,10	42	-19	0.543	1	NA	NA	NA	NA	NA	NA	NA	NA	1,1,0.0019,0.17	FALSE	NA	NA	NA	NA	-0.4243342	NA	0.1767442	NA	INTERGENIC(MODIFIER||||||||||1)	NA	NA	-
5	Chr05	62832866	NA	G	A	222	PASS	26	2,0,11,13	40	-41	1	2	NA	NA	NA	NA	NA	NA	NA	NA	0.48,1,3.4e-06,1	FALSE	NA	NA	NA	NA	-2.165064	NA	0.1764178	NA	INTERGENIC(MODIFIER||||||||||1)	NA	NA	-
5	Chr05	62832931	NA	A	G	222	PASS	18	0,0,8,8	42	-75	1	2	NA	NA	NA	NA	NA	NA	NA	NA	NA	FALSE	NA	NA	NA	NA	NA	NA	0.1702835	NA	INTERGENIC(MODIFIER||||||||||1)	NA	NA	-
5	Chr05	62833276	NA	T	G	223	PASS	28	1,1,16,10	39	-35	1	2	NA	NA	NA	NA	NA	NA	NA	NA	1,0.31,0.0068,0.19	FALSE	NA	NA	NA	NA	-0.5798335	NA	0.2274784	NA	INTERGENIC(MODIFIER||||||||||1)	NA	NA	-
5	Chr05	62833324	NA	T	C	222	PASS	37	1,1,17,17	38	-59	1	2	NA	NA	NA	NA	NA	NA	NA	NA	1,0.32,0.00016,1	FALSE	NA	NA	NA	NA	-1.553881	NA	0.2903187	NA	INTERGENIC(MODIFIER||||||||||1)	NA	NA	-
5	Chr05	62833393	NA	C	A	222	PASS	44	0,0,20,23	40	-156	1	2	NA	NA	NA	NA	NA	NA	NA	NA	NA	FALSE	NA	NA	NA	NA	NA	NA	0.2949778	NA	INTERGENIC(MODIFIER||||||||||1)	NA	NA	-
5	Chr05	62833508	NA	A	T	222	PASS	30	1,0,16,13	45	-79	1	2	NA	NA	NA	NA	NA	NA	NA	NA	1,0.32,0.057,0.31	FALSE	NA	NA	NA	NA	0.1155343	NA	0.2534449	NA	INTERGENIC(MODIFIER||||||||||1)	NA	NA	-
5	Chr05	62833744	NA	A	T	222	PASS	34	1,0,19,13	46	-98	1	2	NA	NA	NA	NA	NA	NA	NA	NA	1,1,0.18,0.4	FALSE	NA	NA	NA	NA	1.522805	NA	0.005217466	NA	INTERGENIC(MODIFIER||||||||||1)	NA	NA	-
5	Chr05	62834479	NA	G	C	225	PASS	27	1,2,10,11	46	3.55	0.5004	1	NA	NA	NA	NA	NA	NA	NA	NA	1,0.24,1,1	FALSE	NA	NA	NA	NA	-0.2618615	NA	0.2002268	NA	INTERGENIC(MODIFIER||||||||||1)	NA	NA	-
5	Chr05	62834610	NA	A	C	225	PASS	32	2,2,15,13	45	10.4	0.5	1	NA	NA	NA	NA	NA	NA	NA	NA	1,1,0.0018,1	FALSE	NA	NA	NA	NA	0.5413128	NA	0.2526948	NA	INTERGENIC(MODIFIER||||||||||1)	NA	NA	-
5	Chr05	62834663	NA	C	T	225	PASS	27	1,3,12,9	45	25	0.5	1	NA	NA	NA	NA	NA	NA	NA	NA	0.32,1,0.003,0.18	FALSE	NA	NA	NA	NA	0.8524367	NA	0.07992566	NA	INTERGENIC(MODIFIER||||||||||1)	NA	NA	-
5	Chr05	62834909	NA	TAAAAAAA	TAAAAAA	70.5	PASS	24	1,0,12,8	49	-82.5	1	2	NA	22,0.916667	NA	NA	NA	NA	NA	NA	1,0.0006,0.27,0.35	TRUE	NA	NA	NA	NA	NA	NA	0.1969248	NA	INTERGENIC(MODIFIER||||||||||1)	NA	NA	-
5	Chr05	62835009	NA	T	G	226	PASS	32	1,2,16,12	43	-29	1	2	NA	NA	NA	NA	NA	NA	NA	NA	0.58,1,0.0051,1	FALSE	NA	NA	NA	NA	0.1670383	NA	0.2391382	NA	INTERGENIC(MODIFIER||||||||||1)	NA	NA	-
5	Chr05	62835052	NA	GTATATATATATA	GTATATATATA	217	PASS	35	1,2,14,14	43	15.6	0.5	1	NA	29,0.828571	NA	NA	NA	NA	NA	NA	1,2.4e-25,0.0032,0.18	TRUE	NA	NA	NA	NA	NA	NA	0.2440716	NA	INTERGENIC(MODIFIER||||||||||1)	NA	NA	-
5	Chr05	62835095	NA	G	A	225	PASS	34	1,2,13,17	44	-17.1	0.5263	1	NA	NA	NA	NA	NA	NA	NA	NA	1,0.26,0.011,1	FALSE	NA	NA	NA	NA	-1.158515	NA	0.2171699	NA	INTERGENIC(MODIFIER||||||||||1)	NA	NA	-
5	Chr05	62835293	NA	G	A	222	PASS	22	0,1,6,15	47	-65	1	2	NA	NA	NA	NA	NA	NA	NA	NA	1,1,0.064,0.31	FALSE	NA	NA	NA	NA	1.260977	NA	0.1969248	NA	INTERGENIC(MODIFIER||||||||||1)	NA	NA	-
5	Chr05	62836484	NA	A	G	222	PASS	19	1,0,10,6	47	-40	1	2	NA	NA	NA	NA	NA	NA	NA	NA	1,0.37,0.006,0.32	FALSE	NA	NA	NA	NA	0.7144345	NA	0.1768899	NA	INTRON(MODIFIER||||410|Sobic.005G156800|protein_coding|CODING|Sobic.005G156800.1.v3.1|1|1)	NA	NA	-
5	Chr05	62836690	NA	G	A	222	PASS	18	0,0,10,8	43	-81	1	2	NA	NA	NA	NA	NA	NA	NA	NA	NA	FALSE	NA	NA	NA	NA	NA	NA	0.1352058	NA	INTRON(MODIFIER||||410|Sobic.005G156800|protein_coding|CODING|Sobic.005G156800.1.v3.1|1|1)	NA	NA	-
5	Chr05	62836732	NA	C	A	222	PASS	17	0,0,10,7	41	-78	1	2	NA	NA	NA	NA	NA	NA	NA	NA	NA	FALSE	NA	NA	NA	NA	NA	NA	0.1505997	NA	INTRON(MODIFIER||||410|Sobic.005G156800|protein_coding|CODING|Sobic.005G156800.1.v3.1|1|1)	NA	NA	-
5	Chr05	62836794	NA	A	G	222	PASS	20	0,0,10,10	38	-87	1	2	NA	NA	NA	NA	NA	NA	NA	NA	NA	FALSE	NA	NA	NA	NA	NA	NA	0.1889187	NA	INTRON(MODIFIER||||410|Sobic.005G156800|protein_coding|CODING|Sobic.005G156800.1.v3.1|1|1)	NA	NA	-
5	Chr05	62836890	NA	A	C	212	PASS	22	0,1,8,11	32	-51	1	2	NA	NA	NA	NA	NA	NA	NA	NA	1,1,0.012,1	FALSE	NA	NA	NA	NA	1.560798	NA	0.1839222	NA	INTRON(MODIFIER||||410|Sobic.005G156800|protein_coding|CODING|Sobic.005G156800.1.v3.1|1|1)	NA	NA	-
5	Chr05	62836899	NA	T	C	220	PASS	22	0,1,8,12	32	-52	1	2	NA	NA	NA	NA	NA	NA	NA	NA	1,0.31,0.01,1	FALSE	NA	NA	NA	NA	1.403729	NA	0.1829068	NA	INTRON(MODIFIER||||410|Sobic.005G156800|protein_coding|CODING|Sobic.005G156800.1.v3.1|1|1)	NA	NA	-
5	Chr05	62836950	NA	G	A	222	PASS	20	0,1,7,12	35	-49	1	2	NA	NA	NA	NA	NA	NA	NA	NA	1,0.34,0.049,0.25	FALSE	NA	NA	NA	NA	0.346844	NA	0.18317	NA	INTRON(MODIFIER||||410|Sobic.005G156800|protein_coding|CODING|Sobic.005G156800.1.v3.1|1|1)	NA	NA	-
5	Chr05	62837010	NA	C	T	183	PASS	16	0,1,4,11	40	-37	1	2	NA	NA	NA	NA	NA	NA	NA	NA	1,0.3,0.18,0.33	FALSE	NA	NA	NA	NA	-1.084652	NA	0.1222932	NA	INTRON(MODIFIER||||410|Sobic.005G156800|protein_coding|CODING|Sobic.005G156800.1.v3.1|1|1)	NA	NA	-
5	Chr05	62837137	NA	T	C	222	PASS	21	0,0,9,11	34	-87	1	2	NA	NA	NA	NA	NA	NA	NA	NA	NA	FALSE	NA	NA	NA	NA	NA	NA	0.1914211	NA	INTRON(MODIFIER||||410|Sobic.005G156800|protein_coding|CODING|Sobic.005G156800.1.v3.1|1|1)	NA	NA	-
5	Chr05	62837145	NA	T	G	222	PASS	22	0,0,10,11	34	-90	1	2	NA	NA	NA	NA	NA	NA	NA	NA	NA	FALSE	NA	NA	NA	NA	NA	NA	0.1990318	NA	INTRON(MODIFIER||||410|Sobic.005G156800|protein_coding|CODING|Sobic.005G156800.1.v3.1|1|1)	NA	NA	-
5	Chr05	62837148	NA	G	A	222	PASS	24	0,0,10,12	35	-93	1	2	NA	NA	NA	NA	NA	NA	NA	NA	NA	FALSE	NA	NA	NA	NA	NA	NA	0.2027506	NA	INTRON(MODIFIER||||410|Sobic.005G156800|protein_coding|CODING|Sobic.005G156800.1.v3.1|1|1)	NA	NA	-
5	Chr05	62837280	NA	A	C	155	PASS	10	0,0,5,3	35	-51	1	2	NA	NA	NA	NA	NA	NA	NA	NA	NA	FALSE	NA	NA	NA	NA	NA	NA	0.02754748	NA	INTRON(MODIFIER||||410|Sobic.005G156800|protein_coding|CODING|Sobic.005G156800.1.v3.1|1|1)	NA	NA	-
5	Chr05	62837281	NA	G	A	160	PASS	10	0,0,5,3	35	-51	1	2	NA	NA	NA	NA	NA	NA	NA	NA	NA	FALSE	NA	NA	NA	NA	NA	NA	0.02240388	NA	INTRON(MODIFIER||||410|Sobic.005G156800|protein_coding|CODING|Sobic.005G156800.1.v3.1|1|1)	NA	NA	-
5	Chr05	62837327	NA	T	A	20.1	PASS	12	0,1,3,2	42	-11.3	0.5064	1	NA	NA	NA	NA	NA	NA	NA	NA	1,0.011,0.21,0.35	FALSE	NA	NA	NA	NA	-0.8217058	NA	0.08054322	NA	INTRON(MODIFIER||||410|Sobic.005G156800|protein_coding|CODING|Sobic.005G156800.1.v3.1|1|1)	NA	NA	-
5	Chr05	62837348	NA	A	C	190	PASS	17	0,1,11,5	35	-63	1	2	NA	NA	NA	NA	NA	NA	NA	NA	0.35,1,0.054,0.2	FALSE	NA	NA	NA	NA	-1.122683	NA	0.02790409	NA	INTRON(MODIFIER||||410|Sobic.005G156800|protein_coding|CODING|Sobic.005G156800.1.v3.1|1|1)	NA	NA	-
5	Chr05	62837359	NA	T	C	169	PASS	16	0,1,10,5	35	-37	1	2	NA	NA	NA	NA	NA	NA	NA	NA	0.37,0.31,0.058,1	FALSE	NA	NA	NA	NA	-1.518513	NA	0.01976226	NA	INTRON(MODIFIER||||410|Sobic.005G156800|protein_coding|CODING|Sobic.005G156800.1.v3.1|1|1)	NA	NA	-
5	Chr05	62837382	NA	G	A	217	PASS	14	0,0,10,4	35	-69	1	2	NA	NA	NA	NA	NA	NA	NA	NA	NA	FALSE	NA	NA	NA	NA	NA	NA	0.09633367	NA	INTRON(MODIFIER||||410|Sobic.005G156800|protein_coding|CODING|Sobic.005G156800.1.v3.1|1|1)	NA	NA	-
5	Chr05	62837435	NA	CA	CAGAACATGTGGTGAGAA	164	PASS	15	0,0,11,3	28	-76.5	1	2	NA	12,0.800000	NA	NA	NA	NA	NA	NA	NA	TRUE	NA	NA	NA	NA	NA	NA	0.1562183	NA	INTRON(MODIFIER||||410|Sobic.005G156800|protein_coding|CODING|Sobic.005G156800.1.v3.1|1|1)	NA	NA	-
5	Chr05	62837606	NA	G	T	211	PASS	17	1,0,10,6	36	-40	1	2	NA	NA	NA	NA	NA	NA	NA	NA	1,0.38,0.038,1	FALSE	NA	NA	NA	NA	1.122683	NA	0.1102028	NA	INTRON(MODIFIER||||410|Sobic.005G156800|protein_coding|CODING|Sobic.005G156800.1.v3.1|1|1)	NA	NA	-
5	Chr05	62837635	NA	G	C	222	PASS	22	1,0,14,7	36	-55	1	2	NA	NA	NA	NA	NA	NA	NA	NA	1,0.34,0.019,0.24	FALSE	NA	NA	NA	NA	0.1576221	NA	0.01804819	NA	INTRON(MODIFIER||||410|Sobic.005G156800|protein_coding|CODING|Sobic.005G156800.1.v3.1|1|1)	NA	NA	-
5	Chr05	62837675	NA	A	C	222	PASS	24	1,0,16,7	38	-61	1	2	NA	NA	NA	NA	NA	NA	NA	NA	1,0.37,0.069,0.34	FALSE	NA	NA	NA	NA	-0.288926	NA	0.1331422	NA	INTRON(MODIFIER||||410|Sobic.005G156800|protein_coding|CODING|Sobic.005G156800.1.v3.1|1|1)	NA	NA	-
5	Chr05	62837901	NA	T	C	222	PASS	21	0,0,11,10	39	-90	1	2	NA	NA	NA	NA	NA	NA	NA	NA	NA	FALSE	NA	NA	NA	NA	NA	NA	0.1513322	NA	INTRON(MODIFIER||||410|Sobic.005G156800|protein_coding|CODING|Sobic.005G156800.1.v3.1|1|1)	NA	NA	-
5	Chr05	62837934	NA	T	G	222	PASS	27	1,0,13,11	37	-69	1	2	NA	NA	NA	NA	NA	NA	NA	NA	1,1,0.0088,1	FALSE	NA	NA	NA	NA	1.594763	NA	0.1524886	NA	INTRON(MODIFIER||||410|Sobic.005G156800|protein_coding|CODING|Sobic.005G156800.1.v3.1|1|1)	NA	NA	-
5	Chr05	62838017	NA	G	T	226	PASS	27	1,1,14,10	38	-29	1	2	NA	NA	NA	NA	NA	NA	NA	NA	1,0.31,9.3e-05,0.28	FALSE	NA	NA	NA	NA	0.9141379	NA	0.1957513	NA	INTRON(MODIFIER||||410|Sobic.005G156800|protein_coding|CODING|Sobic.005G156800.1.v3.1|1|1)	NA	NA	-
5	Chr05	62838051	NA	C	A	222	PASS	33	1,1,14,16	41	-47	1	2	NA	NA	NA	NA	NA	NA	NA	NA	1,0.32,0.0094,0.21	FALSE	NA	NA	NA	NA	-0.5838742	NA	0.2812766	NA	INTRON(MODIFIER||||410|Sobic.005G156800|protein_coding|CODING|Sobic.005G156800.1.v3.1|1|1)	NA	NA	-
5	Chr05	62838317	NA	G	A	225	PASS	21	0,3,5,12	42	9.53	0.5001	1	NA	NA	NA	NA	NA	NA	NA	NA	0.54,1,0.026,1	FALSE	NA	NA	NA	NA	1.164364	NA	0.1225841	NA	INTRON(MODIFIER||||410|Sobic.005G156800|protein_coding|CODING|Sobic.005G156800.1.v3.1|1|1)	NA	NA	-
5	Chr05	62838399	NA	C	A	220	PASS	28	2,2,8,14	35	37	0.5	1	NA	NA	NA	NA	NA	NA	NA	NA	0.63,0.32,1.8e-08,0.31	FALSE	NA	NA	NA	NA	0.4619349	NA	0.1993565	NA	INTRON(MODIFIER||||410|Sobic.005G156800|protein_coding|CODING|Sobic.005G156800.1.v3.1|1|1)	NA	NA	-
5	Chr05	62838408	NA	C	T	224	PASS	27	2,2,9,14	35	28	0.5	1	NA	NA	NA	NA	NA	NA	NA	NA	1,1,9.2e-08,0.15	FALSE	NA	NA	NA	NA	0.1023785	NA	0.1764516	NA	INTRON(MODIFIER||||410|Sobic.005G156800|protein_coding|CODING|Sobic.005G156800.1.v3.1|1|1)	NA	NA	-
5	Chr05	62838462	NA	A	T	226	PASS	31	3,0,11,17	40	-21	0.5718	1	NA	NA	NA	NA	NA	NA	NA	NA	0.081,0.32,0.0082,0.091	FALSE	NA	NA	NA	NA	-0.100223	NA	0.2601818	NA	INTRON(MODIFIER||||410|Sobic.005G156800|protein_coding|CODING|Sobic.005G156800.1.v3.1|1|1)	NA	NA	-
5	Chr05	62838650	NA	G	A	225	PASS	19	0,2,10,7	43	-15.1	0.5163	1	NA	NA	NA	NA	NA	NA	NA	NA	0.21,0.33,0.014,1	FALSE	NA	NA	NA	NA	2.059055	NA	0.1642549	NA	INTRON(MODIFIER||||410|Sobic.005G156800|protein_coding|CODING|Sobic.005G156800.1.v3.1|1|1)	NA	NA	-
5	Chr05	62838667	NA	C	A	225	PASS	18	1,2,8,6	43	15.1	0.5	1	NA	NA	NA	NA	NA	NA	NA	NA	0.58,1,0.0016,1	FALSE	NA	NA	NA	NA	1.826828	NA	0.1572115	NA	INTRON(MODIFIER||||410|Sobic.005G156800|protein_coding|CODING|Sobic.005G156800.1.v3.1|1|1)	NA	NA	-
5	Chr05	62838875	NA	T	C	225	PASS	25	3,0,10,11	47	3.55	0.5004	1	NA	NA	NA	NA	NA	NA	NA	NA	0.22,0.18,0.0019,0.17	FALSE	NA	NA	NA	NA	-1.309307	NA	0.1975573	NA	INTRON(MODIFIER||||410|Sobic.005G156800|protein_coding|CODING|Sobic.005G156800.1.v3.1|1|1)	NA	NA	-
5	Chr05	62839691	NA	T	C	187	PASS	11	1,0,4,6	39	-22	0.5939	1	NA	NA	NA	NA	NA	NA	NA	NA	0.45,0.27,0.071,0.25	FALSE	NA	NA	NA	NA	-1.739253	NA	0.1355844	NA	INTRON(MODIFIER||||410|Sobic.005G156800|protein_coding|CODING|Sobic.005G156800.1.v3.1|1|1)	NA	NA	-
5	Chr05	62839747	NA	C	T	222	PASS	23	1,0,7,14	43	-55	1	2	NA	NA	NA	NA	NA	NA	NA	NA	0.36,0.41,0.24,1	FALSE	NA	NA	NA	NA	-1.733843	NA	0.1983044	NA	INTRON(MODIFIER||||410|Sobic.005G156800|protein_coding|CODING|Sobic.005G156800.1.v3.1|1|1)	NA	NA	-
5	Chr05	62840031	NA	C	T	225	PASS	22	3,1,10,8	46	33	0.5	1	NA	NA	NA	NA	NA	NA	NA	NA	0.62,0.48,0.016,1	FALSE	NA	NA	NA	NA	-1.234322	NA	0.1813156	NA	INTRON(MODIFIER||||410|Sobic.005G156800|protein_coding|CODING|Sobic.005G156800.1.v3.1|1|1)	NA	NA	-
5	Chr05	62840550	NA	A	G	225	PASS	31	1,3,15,11	47	13.2	0.5	1	NA	NA	NA	NA	NA	NA	NA	NA	0.32,1,0.0018,1	FALSE	NA	NA	NA	NA	1.189673	NA	0.2622744	NA	INTRON(MODIFIER||||410|Sobic.005G156800|protein_coding|CODING|Sobic.005G156800.1.v3.1|1|1)	NA	NA	-
5	Chr05	62840703	NA	G	A	222	PASS	23	0,1,6,15	42	-57	1	2	NA	NA	NA	NA	NA	NA	NA	NA	1,1,0.1,0.37	FALSE	NA	NA	NA	NA	-1.103355	NA	0.2009381	NA	INTRON(MODIFIER||||410|Sobic.005G156800|protein_coding|CODING|Sobic.005G156800.1.v3.1|1|1)	NA	NA	-
5	Chr05	62840775	NA	C	T	218	PASS	24	0,1,5,18	34	-61	1	2	NA	NA	NA	NA	NA	NA	NA	NA	1,0.34,0.049,0.32	FALSE	NA	NA	NA	NA	0.5778521	NA	0.2112324	NA	INTRON(MODIFIER||||410|Sobic.005G156800|protein_coding|CODING|Sobic.005G156800.1.v3.1|1|1)	NA	NA	-
5	Chr05	62840818	NA	T	C	173	PASS	20	0,1,5,14	32	-49	1	2	NA	NA	NA	NA	NA	NA	NA	NA	1,0.28,0.048,0.35	FALSE	NA	NA	NA	NA	0	NA	0.1856862	NA	INTRON(MODIFIER||||410|Sobic.005G156800|protein_coding|CODING|Sobic.005G156800.1.v3.1|1|1)	NA	NA	-
5	Chr05	62840852	NA	G	A	162	PASS	20	0,1,8,11	29	-49	1	2	NA	NA	NA	NA	NA	NA	NA	NA	1,0.3,0.026,0.23	FALSE	NA	NA	NA	NA	-0.693688	NA	0.1107652	NA	INTRON(MODIFIER||||410|Sobic.005G156800|protein_coding|CODING|Sobic.005G156800.1.v3.1|1|1)	NA	NA	-
5	Chr05	62840897	NA	T	C	130	PASS	16	0,0,8,7	21	-72	1	2	NA	NA	NA	NA	NA	NA	NA	NA	NA	FALSE	NA	NA	NA	NA	NA	NA	0.1614939	NA	INTRON(MODIFIER||||410|Sobic.005G156800|protein_coding|CODING|Sobic.005G156800.1.v3.1|1|1)	NA	NA	-
5	Chr05	62840937	NA	G	A	88	PASS	13	0,0,9,3	20	-63	1	2	NA	NA	NA	NA	NA	NA	NA	NA	NA	FALSE	NA	NA	NA	NA	NA	NA	0.1205784	NA	INTRON(MODIFIER||||410|Sobic.005G156800|protein_coding|CODING|Sobic.005G156800.1.v3.1|1|1)	NA	NA	-
5	Chr05	62840956	NA	C	T	83	PASS	12	0,0,8,3	20	-60	1	2	NA	NA	NA	NA	NA	NA	NA	NA	NA	FALSE	NA	NA	NA	NA	NA	NA	0.05171361	NA	INTRON(MODIFIER||||410|Sobic.005G156800|protein_coding|CODING|Sobic.005G156800.1.v3.1|1|1)	NA	NA	-
5	Chr05	62840991	NA	T	C	187	PASS	13	0,0,8,5	29	-66	1	2	NA	NA	NA	NA	NA	NA	NA	NA	NA	FALSE	NA	NA	NA	NA	NA	NA	0.1222662	NA	INTRON(MODIFIER||||410|Sobic.005G156800|protein_coding|CODING|Sobic.005G156800.1.v3.1|1|1)	NA	NA	-
5	Chr05	62841036	NA	C	T	222	PASS	15	0,0,8,7	38	-72	1	2	NA	NA	NA	NA	NA	NA	NA	NA	NA	FALSE	NA	NA	NA	NA	NA	NA	0.1685938	NA	INTRON(MODIFIER||||410|Sobic.005G156800|protein_coding|CODING|Sobic.005G156800.1.v3.1|1|1)	NA	NA	-
5	Chr05	62841151	NA	G	A	222	PASS	21	2,0,8,10	42	-16.1	0.5207	1	NA	NA	NA	NA	NA	NA	NA	NA	0.47,0.16,0.015,0.37	FALSE	NA	NA	NA	NA	0.6929349	NA	0.1448211	NA	INTRON(MODIFIER||||410|Sobic.005G156800|protein_coding|CODING|Sobic.005G156800.1.v3.1|1|1)	NA	NA	-
5	Chr05	62841159	NA	T	C	225	PASS	21	3,0,8,9	42	-4.12	0.5008	1	NA	NA	NA	NA	NA	NA	NA	NA	0.22,1,0.0034,1	FALSE	NA	NA	NA	NA	1.376066	NA	0.1820439	NA	INTRON(MODIFIER||||410|Sobic.005G156800|protein_coding|CODING|Sobic.005G156800.1.v3.1|1|1)	NA	NA	-
5	Chr05	62841484	NA	A	C	201	PASS	19	0,1,9,8	34	-43	1	2	NA	NA	NA	NA	NA	NA	NA	NA	1,0.38,0.09,0.32	FALSE	NA	NA	NA	NA	0.9637389	NA	0.1359353	NA	NON_SYNONYMOUS_CODING(MODERATE|MISSENSE|cAt/cCt|H104P|410|Sobic.005G156800|protein_coding|CODING|Sobic.005G156800.1.v3.1|2|1)	NA	NA	-
5	Chr05	62841513	NA	G	A	148	PASS	21	1,2,8,10	35	19.1	0.5	1	NA	NA	NA	NA	NA	NA	NA	NA	1,0.11,0.0042,1	FALSE	NA	NA	NA	NA	1.85932	NA	0.1620269	NA	NON_SYNONYMOUS_CODING(MODERATE|MISSENSE|Gag/Aag|E114K|410|Sobic.005G156800|protein_coding|CODING|Sobic.005G156800.1.v3.1|2|1)	NA	NA	-
5	Chr05	62841519	NA	G	A	164	PASS	20	1,2,7,10	35	22	0.5	1	NA	NA	NA	NA	NA	NA	NA	NA	1,0.2,0.0039,1	FALSE	NA	NA	NA	NA	1.799471	NA	0.1625179	NA	NON_SYNONYMOUS_CODING(MODERATE|MISSENSE|Gac/Aac|D116N|410|Sobic.005G156800|protein_coding|CODING|Sobic.005G156800.1.v3.1|2|1)	NA	NA	-
5	Chr05	62841565	NA	A	G	169	PASS	17	1,2,5,9	38	31	0.5	1	NA	NA	NA	NA	NA	NA	NA	NA	1,0.2,0.026,0.21	FALSE	NA	NA	NA	NA	0.4409586	NA	0.1368415	NA	NON_SYNONYMOUS_CODING(MODERATE|MISSENSE|cAc/cGc|H131R|410|Sobic.005G156800|protein_coding|CODING|Sobic.005G156800.1.v3.1|2|1)	NA	NA	-
5	Chr05	62841752	NA	C	T	225	PASS	22	1,1,10,10	47	-31	1	2	NA	NA	NA	NA	NA	NA	NA	NA	1,1,0.01,0.38	FALSE	NA	NA	NA	NA	-0.7423523	NA	0.07413738	NA	INTRON(MODIFIER||||410|Sobic.005G156800|protein_coding|CODING|Sobic.005G156800.1.v3.1|2|1)	NA	NA	-
5	Chr05	62841932	NA	T	C	222	PASS	17	0,0,11,6	42	-78	1	2	NA	NA	NA	NA	NA	NA	NA	NA	NA	FALSE	NA	NA	NA	NA	NA	NA	0.171747	NA	SYNONYMOUS_CODING(LOW|SILENT|Ttg/Ctg|L181|410|Sobic.005G156800|protein_coding|CODING|Sobic.005G156800.1.v3.1|3|1)	NA	NA	-
5	Chr05	62841963	NA	T	C	223	PASS	15	1,0,7,6	38	-36	1	2	NA	NA	NA	NA	NA	NA	NA	NA	1,1,0.055,1	FALSE	NA	NA	NA	NA	1.488417	NA	0.1385411	NA	NON_SYNONYMOUS_CODING(MODERATE|MISSENSE|cTc/cCc|L191P|410|Sobic.005G156800|protein_coding|CODING|Sobic.005G156800.1.v3.1|3|1)	NA	NA	-
5	Chr05	62842040	NA	T	C	74	PASS	8	1,1,3,3	34	8.65	0.5001	1	NA	NA	NA	NA	NA	NA	NA	NA	1,1,0.0083,1	FALSE	NA	NA	NA	NA	1.114905	NA	0.05346098	NA	SYNONYMOUS_CODING(LOW|SILENT|Ttg/Ctg|L217|410|Sobic.005G156800|protein_coding|CODING|Sobic.005G156800.1.v3.1|3|1)	NA	NA	-
5	Chr05	62842072	NA	C	T	59	PASS	12	2,1,4,4	32	45.9	0.5	1	NA	NA	NA	NA	NA	NA	NA	NA	1,0.18,0.00027,0.032	FALSE	NA	NA	NA	NA	0.1020621	NA	0.1203707	NA	SPLICE_SITE_REGION(LOW||||410|Sobic.005G156800|protein_coding|CODING|Sobic.005G156800.1.v3.1|3|1),SYNONYMOUS_CODING(LOW|SILENT|ttC/ttT|F227|410|Sobic.005G156800|protein_coding|CODING|Sobic.005G156800.1.v3.1|3|1)	NA	NA	-
5	Chr05	62842086	NA	T	G	46	PASS	12	2,1,3,4	32	38.6	0.5	1	NA	NA	NA	NA	NA	NA	NA	NA	1,1,1.3e-05,0.38	FALSE	NA	NA	NA	NA	-0.7878529	NA	0.09451827	NA	INTRON(MODIFIER||||410|Sobic.005G156800|protein_coding|CODING|Sobic.005G156800.1.v3.1|3|1)	NA	NA	-
5	Chr05	62842104	NA	C	A	106	PASS	11	1,1,2,7	33	16.1	0.5	1	NA	NA	NA	NA	NA	NA	NA	NA	0.49,0.27,0.0083,0.16	FALSE	NA	NA	NA	NA	-1.296362	NA	0.1010298	NA	INTRON(MODIFIER||||410|Sobic.005G156800|protein_coding|CODING|Sobic.005G156800.1.v3.1|3|1)	NA	NA	-
5	Chr05	62842129	NA	T	A	124	PASS	15	3,1,3,7	38	65	0.5	1	NA	NA	NA	NA	NA	NA	NA	NA	0.24,0.21,0.0041,1	FALSE	NA	NA	NA	NA	0.07071068	NA	0.1342993	NA	INTRON(MODIFIER||||410|Sobic.005G156800|protein_coding|CODING|Sobic.005G156800.1.v3.1|3|1)	NA	NA	-
5	Chr05	62842250	NA	C	T	225	PASS	24	3,1,10,10	47	39	0.5	1	NA	NA	NA	NA	NA	NA	NA	NA	0.6,0.27,0.0034,0.46	FALSE	NA	NA	NA	NA	-0.9682459	NA	0.1922989	NA	INTRON(MODIFIER||||410|Sobic.005G156800|protein_coding|CODING|Sobic.005G156800.1.v3.1|3|1)	NA	NA	-
5	Chr05	62842388	NA	G	A	222	PASS	25	0,0,14,11	46	-102	1	2	NA	NA	NA	NA	NA	NA	NA	NA	NA	FALSE	NA	NA	NA	NA	NA	NA	0.1442557	NA	INTRON(MODIFIER||||410|Sobic.005G156800|protein_coding|CODING|Sobic.005G156800.1.v3.1|3|1)	NA	NA	-
5	Chr05	62842563	NA	G	C	225	PASS	22	0,3,9,10	45	7.8	0.5001	1	NA	NA	NA	NA	NA	NA	NA	NA	0.24,0.26,0.068,1	FALSE	NA	NA	NA	NA	0	NA	0.1863315	NA	INTRON(MODIFIER||||410|Sobic.005G156800|protein_coding|CODING|Sobic.005G156800.1.v3.1|3|1)	NA	NA	-
5	Chr05	62842699	NA	AGTAATC	A	217	PASS	11	0,2,3,6	50	25.5	0.5	1	NA	9,0.818182	NA	NA	NA	NA	NA	NA	1,0.00032,1,1	TRUE	NA	NA	NA	NA	NA	NA	0.1372358	NA	INTRON(MODIFIER||||410|Sobic.005G156800|protein_coding|CODING|Sobic.005G156800.1.v3.1|3|1)	NA	NA	-
5	Chr05	62843133	NA	C	T	186	PASS	11	0,1,5,4	47	-24	0.6672	1	NA	NA	NA	NA	NA	NA	NA	NA	1,1,0.028,1	FALSE	NA	NA	NA	NA	-1.740777	NA	0.08135591	NA	INTRON(MODIFIER||||410|Sobic.005G156800|protein_coding|CODING|Sobic.005G156800.1.v3.1|3|1)	NA	NA	-
5	Chr05	62843455	NA	T	C	222	PASS	20	1,0,13,6	46	-49	1	2	NA	NA	NA	NA	NA	NA	NA	NA	1,0.32,0.077,0.34	FALSE	NA	NA	NA	NA	-0.693688	NA	0.1921082	NA	INTRON(MODIFIER||||410|Sobic.005G156800|protein_coding|CODING|Sobic.005G156800.1.v3.1|3|1)	NA	NA	-
5	Chr05	62843553	NA	T	C	183	PASS	12	1,0,6,5	43	-25	0.7304	1	NA	NA	NA	NA	NA	NA	NA	NA	1,0.26,0.075,0.32	FALSE	NA	NA	NA	NA	-0.2896827	NA	0.1212031	NA	INTRON(MODIFIER||||410|Sobic.005G156800|protein_coding|CODING|Sobic.005G156800.1.v3.1|3|1)	NA	NA	-
5	Chr05	62843640	NA	A	G	222	PASS	20	0,1,9,10	46	-49	1	2	NA	NA	NA	NA	NA	NA	NA	NA	1,0.26,0.096,0.27	FALSE	NA	NA	NA	NA	0.520266	NA	0.1873434	NA	INTRON(MODIFIER||||410|Sobic.005G156800|protein_coding|CODING|Sobic.005G156800.1.v3.1|3|1)	NA	NA	-
5	Chr05	62843815	NA	C	A	222	PASS	23	0,1,12,10	47	-58	1	2	NA	NA	NA	NA	NA	NA	NA	NA	0.48,0.34,0.024,1	FALSE	NA	NA	NA	NA	1.582935	NA	0.06015762	NA	INTRON(MODIFIER||||410|Sobic.005G156800|protein_coding|CODING|Sobic.005G156800.1.v3.1|3|1)	NA	NA	-
5	Chr05	62844094	NA	T	G	222	PASS	21	0,0,10,10	40	-87	1	2	NA	NA	NA	NA	NA	NA	NA	NA	NA	FALSE	NA	NA	NA	NA	NA	NA	0.1798326	NA	INTRON(MODIFIER||||410|Sobic.005G156800|protein_coding|CODING|Sobic.005G156800.1.v3.1|3|1)	NA	NA	-
5	Chr05	62844114	NA	T	G	222	PASS	26	0,0,12,11	41	-96	1	2	NA	NA	NA	NA	NA	NA	NA	NA	NA	FALSE	NA	NA	NA	NA	NA	NA	0.2080936	NA	INTRON(MODIFIER||||410|Sobic.005G156800|protein_coding|CODING|Sobic.005G156800.1.v3.1|3|1)	NA	NA	-
5	Chr05	62844376	NA	A	G	225	PASS	26	2,0,10,13	35	-31	1	2	NA	NA	NA	NA	NA	NA	NA	NA	0.22,0.29,0.00025,0.26	FALSE	NA	NA	NA	NA	0.05008354	NA	0.2081711	NA	INTRON(MODIFIER||||410|Sobic.005G156800|protein_coding|CODING|Sobic.005G156800.1.v3.1|3|1)	NA	NA	-
5	Chr05	62844409	NA	A	G	217	PASS	26	4,0,7,15	36	21	0.5	1	NA	NA	NA	NA	NA	NA	NA	NA	0.022,0.17,7.5e-10,0.47	FALSE	NA	NA	NA	NA	0.8172694	NA	0.1638986	NA	INTRON(MODIFIER||||410|Sobic.005G156800|protein_coding|CODING|Sobic.005G156800.1.v3.1|3|1)	NA	NA	-
5	Chr05	62844411	NA	A	C	214	PASS	26	4,0,7,15	36	21	0.5	1	NA	NA	NA	NA	NA	NA	NA	NA	0.022,0.23,7.5e-10,0.4	FALSE	NA	NA	NA	NA	0.8172694	NA	0.1685515	NA	INTRON(MODIFIER||||410|Sobic.005G156800|protein_coding|CODING|Sobic.005G156800.1.v3.1|3|1)	NA	NA	-
5	Chr05	62844596	NA	A	G	166	PASS	15	1,1,2,11	41	5.47	0.5002	1	NA	NA	NA	NA	NA	NA	NA	NA	0.37,0.23,0.2,0.26	FALSE	NA	NA	NA	NA	-2.123019	NA	0.07659737	NA	INTRON(MODIFIER||||410|Sobic.005G156800|protein_coding|CODING|Sobic.005G156800.1.v3.1|3|1)	NA	NA	-
5	Chr05	62844612	NA	A	C	186	PASS	18	1,2,3,12	42	22	0.5	1	NA	NA	NA	NA	NA	NA	NA	NA	1,0.3,0.12,1	FALSE	NA	NA	NA	NA	-0.9477582	NA	0.1723669	NA	INTRON(MODIFIER||||410|Sobic.005G156800|protein_coding|CODING|Sobic.005G156800.1.v3.1|3|1)	NA	NA	-
5	Chr05	62845086	NA	C	T	222	PASS	26	0,1,16,7	38	-61	1	2	NA	NA	NA	NA	NA	NA	NA	NA	0.33,0.4,0.081,0.27	FALSE	NA	NA	NA	NA	0	NA	0.01078216	NA	INTRON(MODIFIER||||410|Sobic.005G156800|protein_coding|CODING|Sobic.005G156800.1.v3.1|3|1)	NA	NA	-
5	Chr05	62845109	NA	T	C	221	PASS	24	0,1,17,4	36	-55	1	2	NA	NA	NA	NA	NA	NA	NA	NA	0.23,0.37,0.021,0.31	FALSE	NA	NA	NA	NA	-0.7881104	NA	0.1988894	NA	INTRON(MODIFIER||||410|Sobic.005G156800|protein_coding|CODING|Sobic.005G156800.1.v3.1|3|1)	NA	NA	-
5	Chr05	62845184	NA	A	G	222	PASS	27	0,1,19,7	37	-71	1	2	NA	NA	NA	NA	NA	NA	NA	NA	0.3,0.37,0.057,1	FALSE	NA	NA	NA	NA	-1.476464	NA	0.2418679	NA	INTRON(MODIFIER||||410|Sobic.005G156800|protein_coding|CODING|Sobic.005G156800.1.v3.1|3|1)	NA	NA	-
5	Chr05	62845268	NA	A	T	176	PASS	16	0,3,5,8	36	22	0.5	1	NA	NA	NA	NA	NA	NA	NA	NA	0.51,1,0.00035,0.13	FALSE	NA	NA	NA	NA	0.4036037	NA	0.07490118	NA	INTRON(MODIFIER||||410|Sobic.005G156800|protein_coding|CODING|Sobic.005G156800.1.v3.1|3|1)	NA	NA	-
5	Chr05	62845271	NA	C	T	168	PASS	17	0,3,5,9	36	19.1	0.5	1	NA	NA	NA	NA	NA	NA	NA	NA	0.51,0.35,0.00036,0.1	FALSE	NA	NA	NA	NA	0.1889822	NA	0.07703789	NA	INTRON(MODIFIER||||410|Sobic.005G156800|protein_coding|CODING|Sobic.005G156800.1.v3.1|3|1)	NA	NA	-
5	Chr05	62845305	NA	G	A	174	PASS	14	0,3,5,6	37	30	0.5	1	NA	NA	NA	NA	NA	NA	NA	NA	0.26,1,0.00043,0.23	FALSE	NA	NA	NA	NA	-1.401298	NA	0.1012036	NA	INTRON(MODIFIER||||410|Sobic.005G156800|protein_coding|CODING|Sobic.005G156800.1.v3.1|3|1)	NA	NA	-
5	Chr05	62845395	NA	C	A	222	PASS	22	0,0,11,10	44	-90	1	2	NA	NA	NA	NA	NA	NA	NA	NA	NA	FALSE	NA	NA	NA	NA	NA	NA	0.07147256	NA	INTRON(MODIFIER||||410|Sobic.005G156800|protein_coding|CODING|Sobic.005G156800.1.v3.1|3|1)	NA	NA	-
5	Chr05	62845539	NA	G	A	225	PASS	36	2,2,13,19	46	8.65	0.5001	1	NA	NA	NA	NA	NA	NA	NA	NA	1,0.3,0.0011,0.2	FALSE	NA	NA	NA	NA	-2.038636	NA	0.2919993	NA	INTRON(MODIFIER||||410|Sobic.005G156800|protein_coding|CODING|Sobic.005G156800.1.v3.1|3|1)	NA	NA	-
5	Chr05	62845788	NA	T	G	222	PASS	20	1,0,10,9	46	-49	1	2	NA	NA	NA	NA	NA	NA	NA	NA	1,0.34,0.14,0.35	FALSE	NA	NA	NA	NA	-0.693688	NA	0.1907953	NA	INTRON(MODIFIER||||410|Sobic.005G156800|protein_coding|CODING|Sobic.005G156800.1.v3.1|3|1)	NA	NA	-
5	Chr05	62845813	NA	TAAGGAAGG	TAAGG	219	PASS	19	1,0,8,7	46	-32.5	0.7304	1	NA	14,0.736842	NA	NA	NA	NA	NA	NA	1,0.079,0.072,1	TRUE	NA	NA	NA	NA	NA	NA	0.1541478	NA	INTRON(MODIFIER||||410|Sobic.005G156800|protein_coding|CODING|Sobic.005G156800.1.v3.1|3|1)	NA	NA	-
5	Chr05	62845915	NA	A	ATG	214	PASS	21	0,0,13,8	49	-97.5	1	2	NA	21,1.000000	NA	NA	NA	NA	NA	NA	NA	TRUE	NA	NA	NA	NA	NA	NA	0.1683927	NA	INTRON(MODIFIER||||410|Sobic.005G156800|protein_coding|CODING|Sobic.005G156800.1.v3.1|3|1)	NA	NA	-
5	Chr05	62846044	NA	T	A	222	PASS	30	0,1,15,14	46	-79	1	2	NA	NA	NA	NA	NA	NA	NA	NA	1,0.36,0.02,0.38	FALSE	NA	NA	NA	NA	0.5776713	NA	0.1597527	NA	INTRON(MODIFIER||||410|Sobic.005G156800|protein_coding|CODING|Sobic.005G156800.1.v3.1|3|1)	NA	NA	-
5	Chr05	62846238	NA	G	T	222	PASS	22	0,1,11,10	39	-55	1	2	NA	NA	NA	NA	NA	NA	NA	NA	1,0.32,0.16,0.33	FALSE	NA	NA	NA	NA	0.3152442	NA	0.02370887	NA	INTRON(MODIFIER||||410|Sobic.005G156800|protein_coding|CODING|Sobic.005G156800.1.v3.1|3|1)	NA	NA	-
5	Chr05	62846274	NA	T	G	206	PASS	22	0,1,8,12	34	-52	1	2	NA	NA	NA	NA	NA	NA	NA	NA	1,0.32,0.048,0.15	FALSE	NA	NA	NA	NA	-0.9082951	NA	0.0006958616	NA	INTRON(MODIFIER||||410|Sobic.005G156800|protein_coding|CODING|Sobic.005G156800.1.v3.1|3|1)	NA	NA	-
5	Chr05	62846301	NA	A	G	204	PASS	19	0,1,8,9	32	-43	1	2	NA	NA	NA	NA	NA	NA	NA	NA	1,0.37,0.028,1	FALSE	NA	NA	NA	NA	-1.73473	NA	0.01261138	NA	INTRON(MODIFIER||||410|Sobic.005G156800|protein_coding|CODING|Sobic.005G156800.1.v3.1|3|1)	NA	NA	-
5	Chr05	62846342	NA	C	T	222	PASS	20	0,0,7,13	36	-87	1	2	NA	NA	NA	NA	NA	NA	NA	NA	NA	FALSE	NA	NA	NA	NA	NA	NA	0.007009503	NA	INTRON(MODIFIER||||410|Sobic.005G156800|protein_coding|CODING|Sobic.005G156800.1.v3.1|3|1)	NA	NA	-
5	Chr05	62846460	NA	A	G	223	PASS	26	2,0,10,14	44	-34	1	2	NA	NA	NA	NA	NA	NA	NA	NA	0.2,0.33,0.11,1	FALSE	NA	NA	NA	NA	0.8179129	NA	0.1638628	NA	INTRON(MODIFIER||||410|Sobic.005G156800|protein_coding|CODING|Sobic.005G156800.1.v3.1|3|1)	NA	NA	-
5	Chr05	62846627	NA	T	C	222	PASS	16	0,0,5,11	43	-75	1	2	NA	NA	NA	NA	NA	NA	NA	NA	NA	FALSE	NA	NA	NA	NA	NA	NA	0.1041467	NA	INTRON(MODIFIER||||410|Sobic.005G156800|protein_coding|CODING|Sobic.005G156800.1.v3.1|3|1)	NA	NA	-
5	Chr05	62846691	NA	T	C	222	PASS	16	0,0,5,11	44	-75	1	2	NA	NA	NA	NA	NA	NA	NA	NA	NA	FALSE	NA	NA	NA	NA	NA	NA	0.1759485	NA	INTRON(MODIFIER||||410|Sobic.005G156800|protein_coding|CODING|Sobic.005G156800.1.v3.1|3|1)	NA	NA	-
5	Chr05	62846867	NA	G	A	225	PASS	18	0,2,7,8	47	-7.78	0.5025	1	NA	NA	NA	NA	NA	NA	NA	NA	0.49,0.27,0.00056,1	FALSE	NA	NA	NA	NA	-1.714319	NA	0.166775	NA	INTRON(MODIFIER||||410|Sobic.005G156800|protein_coding|CODING|Sobic.005G156800.1.v3.1|3|1)	NA	NA	-
5	Chr05	62847066	NA	T	C	211	PASS	11	0,0,4,5	47	-54	1	2	NA	NA	NA	NA	NA	NA	NA	NA	NA	FALSE	NA	NA	NA	NA	NA	NA	0.1068489	NA	INTRON(MODIFIER||||410|Sobic.005G156800|protein_coding|CODING|Sobic.005G156800.1.v3.1|3|1)	NA	NA	-
5	Chr05	62847243	NA	T	G	180	PASS	17	1,1,12,3	46	-4.12	0.5008	1	NA	NA	NA	NA	NA	NA	NA	NA	0.43,0.18,0.086,1	FALSE	NA	NA	NA	NA	-0.8198916	NA	0.0618351	NA	INTRON(MODIFIER||||410|Sobic.005G156800|protein_coding|CODING|Sobic.005G156800.1.v3.1|3|1)	NA	NA	-
5	Chr05	62847340	NA	G	C	207	PASS	15	1,0,11,3	45	-34	1	2	NA	NA	NA	NA	NA	NA	NA	NA	1,0.36,0.092,0.3	FALSE	NA	NA	NA	NA	0.5786375	NA	0.1601765	NA	NON_SYNONYMOUS_CODING(MODERATE|MISSENSE|Gag/Cag|E246Q|410|Sobic.005G156800|protein_coding|CODING|Sobic.005G156800.1.v3.1|4|1)	NA	NA	-
5	Chr05	62847567	NA	A	G	222	PASS	23	0,1,13,9	46	-58	1	2	NA	NA	NA	NA	NA	NA	NA	NA	0.43,0.32,0.11,0.25	FALSE	NA	NA	NA	NA	-0.3768892	NA	0.06281143	NA	SPLICE_SITE_ACCEPTOR(HIGH||||410|Sobic.005G156800|protein_coding|CODING|Sobic.005G156800.1.v3.1|5|1),INTRON(MODIFIER||||410|Sobic.005G156800|protein_coding|CODING|Sobic.005G156800.1.v3.1|4|1)	(Sobic.005G156800|Sobic.005G156800.v3.1|1|1.00)	NA	-
5	Chr05	62847704	NA	G	C	222	PASS	28	0,1,11,14	44	-67	1	2	NA	NA	NA	NA	NA	NA	NA	NA	1,0.31,0.052,0.22	FALSE	NA	NA	NA	NA	0	NA	0.1028263	NA	NON_SYNONYMOUS_CODING(MODERATE|MISSENSE|Gac/Cac|D345H|410|Sobic.005G156800|protein_coding|CODING|Sobic.005G156800.1.v3.1|5|1)	NA	NA	-
5	Chr05	62847784	NA	G	A	222	PASS	20	0,0,10,10	43	-87	1	2	NA	NA	NA	NA	NA	NA	NA	NA	NA	FALSE	NA	NA	NA	NA	NA	NA	0.1971257	NA	SYNONYMOUS_CODING(LOW|SILENT|ctG/ctA|L371|410|Sobic.005G156800|protein_coding|CODING|Sobic.005G156800.1.v3.1|5|1)	NA	NA	-
5	Chr05	62847917	NA	G	C	225	PASS	20	2,0,9,9	44	-16.1	0.5207	1	NA	NA	NA	NA	NA	NA	NA	NA	0.48,0.25,0.014,0.15	FALSE	NA	NA	NA	NA	0.5669467	NA	0.1523238	NA	INTERGENIC(MODIFIER||||||||||1)	NA	NA	-
5	Chr05	62847976	NA	A	C	225	PASS	22	2,0,13,6	45	-20	0.5554	1	NA	NA	NA	NA	NA	NA	NA	NA	1,0.35,0.036,0.17	FALSE	NA	NA	NA	NA	-1.018372	NA	0.05476962	NA	INTERGENIC(MODIFIER||||||||||1)	NA	NA	-
5	Chr05	62848059	NA	TTATATATATAT	TTATATATATATAT	219	PASS	30	2,0,10,16	48	-34.5	1	2	NA	27,0.900000	NA	NA	NA	NA	NA	NA	0.17,1,0.1,1	TRUE	NA	NA	NA	NA	NA	NA	0.1620754	NA	INTERGENIC(MODIFIER||||||||||1)	NA	NA	-
5	Chr05	62848177	NA	G	A	222	PASS	35	2,0,21,12	43	-71	1	2	NA	NA	NA	NA	NA	NA	NA	NA	0.54,1,0.031,1	FALSE	NA	NA	NA	NA	-2.096474	NA	0.2449917	NA	INTERGENIC(MODIFIER||||||||||1)	NA	NA	-
5	Chr05	62848229	NA	G	T	222	PASS	31	0,1,23,6	43	-79	1	2	NA	NA	NA	NA	NA	NA	NA	NA	0.23,0.28,0.05,1	FALSE	NA	NA	NA	NA	1.386411	NA	0.2222338	NA	INTERGENIC(MODIFIER||||||||||1)	NA	NA	-
5	Chr05	62848502	NA	A	T	226	PASS	25	0,2,8,14	44	-28	1	2	NA	NA	NA	NA	NA	NA	NA	NA	0.54,0.3,0.013,1	FALSE	NA	NA	NA	NA	-2.350048	NA	0.1862036	NA	INTERGENIC(MODIFIER||||||||||1)	NA	NA	-
5	Chr05	62848575	NA	G	T	222	PASS	41	0,0,20,18	40	-141	1	2	NA	NA	NA	NA	NA	NA	NA	NA	NA	FALSE	NA	NA	NA	NA	NA	NA	0.09421303	NA	INTERGENIC(MODIFIER||||||||||1)	NA	NA	-
5	Chr05	62848656	NA	A	G	222	PASS	43	0,0,22,21	42	-156	1	2	NA	NA	NA	NA	NA	NA	NA	NA	NA	FALSE	NA	NA	NA	NA	NA	NA	0.1764825	NA	INTERGENIC(MODIFIER||||||||||1)	NA	NA	-
5	Chr05	62848804	NA	G	A	222	PASS	23	1,0,10,12	42	-58	1	2	NA	NA	NA	NA	NA	NA	NA	NA	0.48,0.37,0.22,0.25	FALSE	NA	NA	NA	NA	-0.3768892	NA	0.2028119	NA	INTERGENIC(MODIFIER||||||||||1)	NA	NA	-
5	Chr05	62848896	NA	T	G	222	PASS	23	0,0,7,16	30	-96	1	2	NA	NA	NA	NA	NA	NA	NA	NA	NA	FALSE	NA	NA	NA	NA	NA	NA	0.204556	NA	INTERGENIC(MODIFIER||||||||||1)	NA	NA	-
5	Chr05	62848901	NA	A	G	222	PASS	26	0,0,7,16	30	-96	1	2	NA	NA	NA	NA	NA	NA	NA	NA	NA	FALSE	NA	NA	NA	NA	NA	NA	0.1777076	NA	INTERGENIC(MODIFIER||||||||||1)	NA	NA	-
5	Chr05	62848930	NA	A	G	222	PASS	26	0,0,10,16	34	-105	1	2	NA	NA	NA	NA	NA	NA	NA	NA	NA	FALSE	NA	NA	NA	NA	NA	NA	0.2111512	NA	INTERGENIC(MODIFIER||||||||||1)	NA	NA	-
5	Chr05	62849023	NA	AC	A	214	PASS	25	1,0,12,12	47	-69.5	1	2	NA	24,0.960000	NA	NA	NA	NA	NA	NA	1,7.4e-11,0.3,0.35	TRUE	NA	NA	NA	NA	NA	NA	0.1388268	NA	INTERGENIC(MODIFIER||||||||||1)	NA	NA	-
5	Chr05	62849151	NA	C	G	226	PASS	24	1,1,9,13	40	-23	0.6243	1	NA	NA	NA	NA	NA	NA	NA	NA	1,0.35,4.5e-07,0.3	FALSE	NA	NA	NA	NA	0.5744563	NA	0.05279223	NA	INTERGENIC(MODIFIER||||||||||1)	NA	NA	-
5	Chr05	62849159	NA	C	T	225	PASS	23	1,1,9,12	40	-20	0.5554	1	NA	NA	NA	NA	NA	NA	NA	NA	1,0.28,2.5e-07,0.31	FALSE	NA	NA	NA	NA	0.4909903	NA	0.09621394	NA	INTERGENIC(MODIFIER||||||||||1)	NA	NA	-
5	Chr05	62849357	NA	G	A	179	PASS	13	2,1,4,6	44	23	0.5	1	NA	NA	NA	NA	NA	NA	NA	NA	0.56,1,0.081,0.18	FALSE	NA	NA	NA	NA	0.591608	NA	0.09788322	NA	INTERGENIC(MODIFIER||||||||||1)	NA	NA	-
5	Chr05	62849418	NA	A	G	14.7	PASS	5	1,0,0,4	28	-21	0.5718	1	NA	NA	NA	NA	NA	NA	NA	NA	0.2,1,0.025,1	FALSE	NA	NA	NA	NA	-0.8293682	NA	0.06378791	NA	INTERGENIC(MODIFIER||||||||||1)	NA	NA	-
5	Chr05	62849432	NA	C	T	25	PASS	6	1,0,1,4	27	-7.78	0.5025	1	NA	NA	NA	NA	NA	NA	NA	NA	0.33,0.35,0.0096,1	FALSE	NA	NA	NA	NA	-0.8217058	NA	0.01670213	NA	INTERGENIC(MODIFIER||||||||||1)	NA	NA	-
5	Chr05	62849458	NA	A	G	47	PASS	8	0,1,3,4	20	-36	1	2	NA	NA	NA	NA	NA	NA	NA	NA	1,1,0.0063,1	FALSE	NA	NA	NA	NA	0.8141118	NA	0.114989	NA	INTERGENIC(MODIFIER||||||||||1)	NA	NA	-
5	Chr05	62849472	NA	T	A	81	PASS	8	0,0,3,5	20	-51	1	2	NA	NA	NA	NA	NA	NA	NA	NA	NA	FALSE	NA	NA	NA	NA	NA	NA	0.02713817	NA	INTERGENIC(MODIFIER||||||||||1)	NA	NA	-
5	Chr05	62849492	NA	TCGGCGCTATAGCGCG	TCG	76.5	PASS	8	0,0,3,5	20	-58.5	1	2	NA	7,0.875000	NA	NA	NA	NA	NA	NA	NA	TRUE	NA	NA	NA	NA	NA	NA	0.1212681	NA	INTERGENIC(MODIFIER||||||||||1)	NA	NA	-
5	Chr05	62849529	NA	G	A	191	PASS	13	0,1,6,6	36	-41	1	2	NA	NA	NA	NA	NA	NA	NA	NA	1,1,0.079,1	FALSE	NA	NA	NA	NA	1.469937	NA	0.03952252	NA	INTERGENIC(MODIFIER||||||||||1)	NA	NA	-
5	Chr05	62849535	NA	G	C	188	PASS	14	0,1,7,6	37	-31	1	2	NA	NA	NA	NA	NA	NA	NA	NA	1,0.27,0.1,1	FALSE	NA	NA	NA	NA	1.240347	NA	0.0826177	NA	INTERGENIC(MODIFIER||||||||||1)	NA	NA	-
5	Chr05	62849841	NA	A	T	225	PASS	26	1,2,14,8	45	-6.96	0.502	1	NA	NA	NA	NA	NA	NA	NA	NA	0.54,1,0.015,1	FALSE	NA	NA	NA	NA	0.4599331	NA	0.1991352	NA	INTERGENIC(MODIFIER||||||||||1)	NA	NA	-
5	Chr05	62849902	NA	A	G	225	PASS	23	1,2,13,6	44	10.4	0.5	1	NA	NA	NA	NA	NA	NA	NA	NA	0.53,1,0.0011,1	FALSE	NA	NA	NA	NA	-0.9567298	NA	0.1503901	NA	INTERGENIC(MODIFIER||||||||||1)	NA	NA	-
5	Chr05	62850025	NA	A	C	222	PASS	21	0,0,10,9	45	-84	1	2	NA	NA	NA	NA	NA	NA	NA	NA	NA	FALSE	NA	NA	NA	NA	NA	NA	0.1692034	NA	INTERGENIC(MODIFIER||||||||||1)	NA	NA	-
5	Chr05	62850230	NA	T	C	225	PASS	24	1,3,10,10	47	39	0.5	1	NA	NA	NA	NA	NA	NA	NA	NA	0.6,0.21,4.4e-06,1	FALSE	NA	NA	NA	NA	0.5809475	NA	0.1302552	NA	INTERGENIC(MODIFIER||||||||||1)	NA	NA	-
5	Chr05	62850407	NA	T	C	216	PASS	16	1,0,3,10	46	-31	1	2	NA	NA	NA	NA	NA	NA	NA	NA	0.29,0.35,0.022,0.34	FALSE	NA	NA	NA	NA	-0.7442084	NA	0.1430549	NA	INTERGENIC(MODIFIER||||||||||1)	NA	NA	-
5	Chr05	62852628	NA	T	TAGAGTAGTAAA	69.5	PASS	6	1,0,1,2	44	5.09	0.5	1	NA	2,0.333333	NA	NA	NA	NA	NA	NA	1,1,0.21,1	TRUE	NA	NA	NA	NA	NA	NA	0.04831234	NA	INTERGENIC(MODIFIER||||||||||1)	NA	NA	-
5	Chr05	62852636	NA	T	C	71.3	SnpGap	6	0,0,0,5	45	-42	1	2	NA	NA	NA	NA	NA	NA	NA	NA	NA	FALSE	NA	NA	NA	NA	NA	NA	0.09222646	NA	INTERGENIC(MODIFIER||||||||||1)	NA	NA	-
5	Chr05	62852841	NA	C	T	225	PASS	33	2,2,13,16	46	17.1	0.5	1	NA	NA	NA	NA	NA	NA	NA	NA	1,0.29,0.022,1	FALSE	NA	NA	NA	NA	-2.730407	NA	0.2275513	NA	INTERGENIC(MODIFIER||||||||||1)	NA	NA	-
5	Chr05	62853102	NA	T	C	225	PASS	24	0,3,6,15	44	-6.96	0.502	1	NA	NA	NA	NA	NA	NA	NA	NA	0.55,1,0.0032,1	FALSE	NA	NA	NA	NA	-0.2618615	NA	0.181815	NA	INTERGENIC(MODIFIER||||||||||1)	NA	NA	-
5	Chr05	62853166	NA	A	G	225	PASS	20	0,2,7,11	44	-20	0.5554	1	NA	NA	NA	NA	NA	NA	NA	NA	0.52,0.45,0.012,1	FALSE	NA	NA	NA	NA	-1.322876	NA	0.09889835	NA	INTERGENIC(MODIFIER||||||||||1)	NA	NA	-
5	Chr05	62853349	NA	C	T	218	PASS	14	1,0,7,5	43	-28	1	2	NA	NA	NA	NA	NA	NA	NA	NA	1,0.34,0.062,0.33	FALSE	NA	NA	NA	NA	-1.202676	NA	0.148816	NA	INTERGENIC(MODIFIER||||||||||1)	NA	NA	-
5	Chr05	62853407	NA	C	A	222	PASS	12	0,0,7,4	43	-60	1	2	NA	NA	NA	NA	NA	NA	NA	NA	NA	FALSE	NA	NA	NA	NA	NA	NA	0.1415323	NA	INTERGENIC(MODIFIER||||||||||1)	NA	NA	-
5	Chr05	62853774	NA	GGTAGTAGTAGTAGTAGTAGTAGTAGTA	GGTAGTAGTAGTAGTAGTAGTA	215	PASS	26	1,0,13,10	50	-56.5	1	2	NA	21,0.807692	NA	NA	NA	NA	NA	NA	1,0.061,0.4,0.41	TRUE	NA	NA	NA	NA	NA	NA	0.004609126	NA	INTERGENIC(MODIFIER||||||||||1)	NA	NA	-
5	Chr05	62854023	NA	C	T	222	PASS	30	1,0,13,15	42	-76	1	2	NA	NA	NA	NA	NA	NA	NA	NA	0.48,0.38,1,0.28	FALSE	NA	NA	NA	NA	0.41833	NA	0.07278868	NA	INTERGENIC(MODIFIER||||||||||1)	NA	NA	-
5	Chr05	62854195	NA	C	G	225	PASS	23	1,1,8,12	42	-17.1	0.5263	1	NA	NA	NA	NA	NA	NA	NA	NA	1,0.35,0.016,0.39	FALSE	NA	NA	NA	NA	1.313393	NA	0.1725593	NA	INTERGENIC(MODIFIER||||||||||1)	NA	NA	-
5	Chr05	62854242	NA	A	T	225	PASS	21	3,1,8,9	39	26	0.5	1	NA	NA	NA	NA	NA	NA	NA	NA	0.59,1,0.00094,1	FALSE	NA	NA	NA	NA	1.567339	NA	0.1329535	NA	INTERGENIC(MODIFIER||||||||||1)	NA	NA	-
5	Chr05	62854342	NA	G	A	159	PASS	21	2,2,10,6	34	55	0.5	1	NA	NA	NA	NA	NA	NA	NA	NA	1,0.23,2.1e-05,1	FALSE	NA	NA	NA	NA	0.04724556	NA	0.1617725	NA	INTERGENIC(MODIFIER||||||||||1)	NA	NA	-
5	Chr05	62854345	NA	A	C	158	PASS	22	2,2,10,6	33	50	0.5	1	NA	NA	NA	NA	NA	NA	NA	NA	1,0.48,8.6e-07,0.48	FALSE	NA	NA	NA	NA	-0.3307189	NA	0.1655836	NA	INTERGENIC(MODIFIER||||||||||1)	NA	NA	-
5	Chr05	62854385	NA	C	T	181	PASS	23	2,2,9,9	33	43	0.5	1	NA	NA	NA	NA	NA	NA	NA	NA	1,1,5.2e-06,1	FALSE	NA	NA	NA	NA	-1.915327	NA	0.1755126	NA	INTERGENIC(MODIFIER||||||||||1)	NA	NA	-
5	Chr05	62854424	NA	G	A	214	PASS	22	1,1,10,10	34	-41	1	2	NA	NA	NA	NA	NA	NA	NA	NA	1,1,0.012,0.26	FALSE	NA	NA	NA	NA	0.3997282	NA	0.1985229	NA	INTERGENIC(MODIFIER||||||||||1)	NA	NA	-
5	Chr05	62854432	NA	A	G	222	PASS	22	0,1,11,9	35	-49	1	2	NA	NA	NA	NA	NA	NA	NA	NA	0.48,0.28,0.074,0.36	FALSE	NA	NA	NA	NA	-0.9082951	NA	0.08155915	NA	INTERGENIC(MODIFIER||||||||||1)	NA	NA	-
5	Chr05	62854882	NA	A	G	217	PASS	17	1,0,6,10	37	-40	1	2	NA	NA	NA	NA	NA	NA	NA	NA	0.41,0.32,0.093,0.24	FALSE	NA	NA	NA	NA	-0.3061862	NA	0.1313712	NA	INTERGENIC(MODIFIER||||||||||1)	NA	NA	-
5	Chr05	62854907	NA	C	T	222	PASS	18	1,0,8,9	38	-43	1	2	NA	NA	NA	NA	NA	NA	NA	NA	1,0.28,0.015,0.28	FALSE	NA	NA	NA	NA	-0.9637389	NA	0.1824993	NA	INTERGENIC(MODIFIER||||||||||1)	NA	NA	-
5	Chr05	62854936	NA	T	C	225	PASS	23	1,3,9,8	41	32	0.5	1	NA	NA	NA	NA	NA	NA	NA	NA	0.59,1,0.0017,1	FALSE	NA	NA	NA	NA	1.20909	NA	0.138914	NA	INTERGENIC(MODIFIER||||||||||1)	NA	NA	-
5	Chr05	62855124	NA	C	T	225	PASS	26	2,3,9,12	46	66	0.5	1	NA	NA	NA	NA	NA	NA	NA	NA	1,0.05,8e-05,0.095	FALSE	NA	NA	NA	NA	-0.3253	NA	0.1777018	NA	INTERGENIC(MODIFIER||||||||||1)	NA	NA	-
5	Chr05	62855720	NA	C	T	225	PASS	37	2,5,16,13	43	58	0.5	1	NA	NA	NA	NA	NA	NA	NA	NA	0.4,0.25,1,1	FALSE	NA	NA	NA	NA	-0.4796484	NA	0.03479519	NA	INTERGENIC(MODIFIER||||||||||1)	NA	NA	-
5	Chr05	62856202	NA	T	C	226	PASS	25	2,0,8,12	41	-22	0.5939	1	NA	NA	NA	NA	NA	NA	NA	NA	0.19,0.21,0.11,1	FALSE	NA	NA	NA	NA	0.05710403	NA	0.09354007	NA	INTERGENIC(MODIFIER||||||||||1)	NA	NA	-
5	Chr05	62856259	NA	G	A	208	PASS	15	3,0,5,7	43	6.99	0.5001	1	NA	NA	NA	NA	NA	NA	NA	NA	0.2,1,0.013,1	FALSE	NA	NA	NA	NA	0.7938566	NA	0.09863348	NA	INTERGENIC(MODIFIER||||||||||1)	NA	NA	-
5	Chr05	62856369	NA	A	G	225	PASS	23	3,1,10,9	46	42	0.5	1	NA	NA	NA	NA	NA	NA	NA	NA	0.6,0.24,0.014,0.17	FALSE	NA	NA	NA	NA	-1.74388	NA	0.1923908	NA	INTERGENIC(MODIFIER||||||||||1)	NA	NA	-
5	Chr05	62856691	NA	A	G	209	PASS	23	2,2,11,6	42	51	0.5	1	NA	NA	NA	NA	NA	NA	NA	NA	0.62,0.15,0.086,0.15	FALSE	NA	NA	NA	NA	1.029966	NA	0.1131388	NA	INTERGENIC(MODIFIER||||||||||1)	NA	NA	-
5	Chr05	62856808	NA	G	A	207	PASS	41	20,3,9,8	26	58	0.5	1	NA	NA	NA	NA	NA	NA	NA	NA	0.03,0.2,1,0.083	FALSE	NA	NA	NA	NA	1.067026	NA	0.1719421	NA	INTERGENIC(MODIFIER||||||||||1)	NA	NA	-
5	Chr05	62856865	NA	C	T	20	PASS	44	17,12,13,2	24	23	0.5	1	NA	NA	NA	NA	NA	NA	NA	NA	0.089,0.12,0.17,1	FALSE	NA	NA	NA	NA	3.094922	NA	0.1538678	NA	INTERGENIC(MODIFIER||||||||||1)	NA	NA	-
5	Chr05	62856950	NA	TAAAAAAAA	TAAAAAAA	43.5	PASS	36	2,0,5,10	46	-59.5	1	2	NA	15,0.416667	NA	NA	NA	NA	NA	NA	0.15,1e-10,0.18,1	TRUE	NA	NA	NA	NA	NA	NA	0.1661622	NA	INTERGENIC(MODIFIER||||||||||1)	NA	NA	-
5	Chr05	62856978	NA	C	T	6.2	Qual	34	10,10,5,5	40	8.65	0.4999	1	NA	NA	NA	NA	NA	NA	NA	NA	1,1,9.6e-12,0.37	FALSE	NA	NA	NA	NA	3.057592	NA	0.1112541	NA	INTERGENIC(MODIFIER||||||||||1)	NA	NA	-
5	Chr05	62857331	NA	A	T	189	PASS	22	1,1,9,10	32	-9.5	0.504	1	NA	NA	NA	NA	NA	NA	NA	NA	1,0.36,0.0045,0.26	FALSE	NA	NA	NA	NA	-0.5391381	NA	0.1609247	NA	INTERGENIC(MODIFIER||||||||||1)	NA	NA	-
5	Chr05	62857332	NA	G	A	192	PASS	24	1,4,9,7	32	61	0.5	1	NA	NA	NA	NA	NA	NA	NA	NA	0.31,0.36,0.024,0.14	FALSE	NA	NA	NA	NA	-1.857876	NA	0.1649199	NA	INTERGENIC(MODIFIER||||||||||1)	NA	NA	-
5	Chr05	62857439	NA	C	T	225	PASS	36	7,8,10,11	32	130	0.5	1	NA	NA	NA	NA	NA	NA	NA	NA	1,0.21,1,1	FALSE	NA	NA	NA	NA	3.914662	NA	0.1604958	NA	INTERGENIC(MODIFIER||||||||||1)	NA	NA	-
5	Chr05	62857770	NA	T	G	223	PASS	36	1,4,15,15	44	-39	1	2	NA	NA	NA	NA	NA	NA	NA	NA	0.35,1,1,1	FALSE	NA	NA	NA	NA	0.6363961	NA	0.186542	NA	INTERGENIC(MODIFIER||||||||||1)	NA	NA	-
5	Chr05	62857842	NA	G	A	22	PASS	31	14,9,1,7	42	25	0.5	1	NA	NA	NA	NA	NA	NA	NA	NA	0.037,0.0051,2.8e-14,0.14	FALSE	NA	NA	NA	NA	-1.82836	NA	0.1019709	NA	INTERGENIC(MODIFIER||||||||||1)	NA	NA	-
5	Chr05	62857911	NA	T	C	222	PASS	27	1,0,12,14	41	-70	1	2	NA	NA	NA	NA	NA	NA	NA	NA	0.48,0.36,0.18,0.29	FALSE	NA	NA	NA	NA	0.3209704	NA	0.2376972	NA	INTERGENIC(MODIFIER||||||||||1)	NA	NA	-
5	Chr05	62857924	NA	A	G	40	PASS	27	12,8,1,6	42	43	0.5	1	NA	NA	NA	NA	NA	NA	NA	NA	0.077,1,3.6e-08,1	FALSE	NA	NA	NA	NA	0.4702908	NA	0.01813214	NA	INTERGENIC(MODIFIER||||||||||1)	NA	NA	-
5	Chr05	62858058	NA	A	G	225	PASS	24	2,2,5,14	43	33	0.5	1	NA	NA	NA	NA	NA	NA	NA	NA	0.56,1,6e-05,0.2	FALSE	NA	NA	NA	NA	0.7705517	NA	0.1137588	NA	INTERGENIC(MODIFIER||||||||||1)	NA	NA	-
5	Chr05	62858103	NA	G	T	225	PASS	24	1,2,5,13	44	15.1	0.5	1	NA	NA	NA	NA	NA	NA	NA	NA	1,0.3,0.0015,0.11	FALSE	NA	NA	NA	NA	-0.8542821	NA	0.1359921	NA	INTERGENIC(MODIFIER||||||||||1)	NA	NA	-
5	Chr05	62859197	NA	A	C	225	PASS	41	10,5,12,14	38	3.02	0.5005	1	NA	NA	NA	NA	NA	NA	NA	NA	0.33,0.4,1,0.091	FALSE	NA	NA	NA	NA	0.5007321	NA	0.09482376	NA	INTERGENIC(MODIFIER||||||||||1)	NA	NA	-
5	Chr05	62859664	NA	T	G	222	PASS	27	1,0,13,12	46	-67	1	2	NA	NA	NA	NA	NA	NA	NA	NA	1,0.32,0.053,0.33	FALSE	NA	NA	NA	NA	1.066667	NA	0.1490692	NA	INTERGENIC(MODIFIER||||||||||1)	NA	NA	-
5	Chr05	62860242	NA	AGTGTGTGTGTGTGTGTGTGTGTGTGTGTGTGTGTGT	AGTGTGTGTGTGTGTGTGTGT	214	PASS	14	0,0,5,5	50	-64.5	1	2	NA	10,0.714286	NA	NA	NA	NA	NA	NA	NA	TRUE	NA	NA	NA	NA	NA	NA	0.1301366	NA	INTERGENIC(MODIFIER||||||||||1)	NA	NA	-
5	Chr05	62862599	NA	T	G	14.2	PASS	8	0,0,6,2	12	-51	1	2	NA	NA	NA	NA	NA	NA	NA	NA	NA	FALSE	NA	NA	NA	NA	NA	NA	0.03093739	NA	INTERGENIC(MODIFIER||||||||||1)	NA	NA	-
5	Chr05	62862946	NA	A	G	3.41	Qual	2	0,0,1,1	28	-33	1	2	NA	NA	NA	NA	NA	NA	NA	NA	NA	FALSE	NA	NA	NA	NA	NA	NA	0.0592	NA	INTERGENIC(MODIFIER||||||||||1)	NA	NA	-
5	Chr05	62864765	NA	T	C	3.54	Qual	13	3,4,6,0	24	5.47	0.4998	1	NA	NA	NA	NA	NA	NA	NA	NA	0.07,0.17,0.12,0.29	FALSE	NA	NA	NA	NA	-1.394263	NA	0.1049699	NA	INTERGENIC(MODIFIER||||||||||1)	NA	NA	-
5	Chr05	62865093	NA	A	G	4.77	Qual	9	2,1,6,0	18	-5.1	0.5009	1	NA	NA	NA	NA	NA	NA	NA	NA	0.33,1,0.32,1	FALSE	NA	NA	NA	NA	0.3960091	NA	0.0882846	NA	INTERGENIC(MODIFIER||||||||||1)	NA	NA	-
5	Chr05	62865139	NA	A	G	56	PASS	16	4,1,6,5	19	12.3	0.5	1	NA	NA	NA	NA	NA	NA	NA	NA	0.59,0.13,0.23,0.34	FALSE	NA	NA	NA	NA	0.9063059	NA	0.1274764	NA	INTERGENIC(MODIFIER||||||||||1)	NA	NA	-
5	Chr05	62865328	NA	C	T	193	PASS	27	2,7,7,11	29	50	0.5	1	NA	NA	NA	NA	NA	NA	NA	NA	0.67,0.1,1,1	FALSE	NA	NA	NA	NA	1.363013	NA	0.1622881	NA	INTERGENIC(MODIFIER||||||||||1)	NA	NA	-
5	Chr05	62865448	NA	A	G	39	PASS	26	9,11,0,6	23	42	0.5	1	NA	NA	NA	NA	NA	NA	NA	NA	0.063,1,1,1	FALSE	NA	NA	NA	NA	1.186732	NA	0.08081224	NA	INTERGENIC(MODIFIER||||||||||1)	NA	NA	-
5	Chr05	62867741	NA	A	G	23	PASS	7	2,1,4,0	39	26	0.5	1	NA	NA	NA	NA	NA	NA	NA	NA	0.43,0.23,0.035,0.15	FALSE	NA	NA	NA	NA	-1.344278	NA	0.01888511	NA	INTERGENIC(MODIFIER||||||||||1)	NA	NA	-
5	Chr05	62867787	NA	G	A	30	PASS	6	2,1,3,0	37	28.9	0.5	1	NA	NA	NA	NA	NA	NA	NA	NA	1,1,0.44,1	FALSE	NA	NA	NA	NA	0.5460172	NA	0.06186179	NA	INTERGENIC(MODIFIER||||||||||1)	NA	NA	-
5	Chr05	62868014	NA	G	A	10.4	PASS	14	3,6,2,3	25	13.2	0.5	1	NA	NA	NA	NA	NA	NA	NA	NA	1,1,0.33,0.22	FALSE	NA	NA	NA	NA	0.1333333	NA	0.0564076	NA	INTERGENIC(MODIFIER||||||||||1)	NA	NA	-
5	Chr05	62868239	NA	C	G	3.28	Qual	6	0,2,2,1	19	-21	0.5716	1	NA	NA	NA	NA	NA	NA	NA	NA	0.4,1,1,1	FALSE	NA	NA	NA	NA	0.5314005	NA	0.0598336	NA	INTERGENIC(MODIFIER||||||||||1)	NA	NA	-
5	Chr05	62868471	NA	T	C	17.1	PASS	6	1,0,3,2	30	-7.79	0.5025	1	NA	NA	NA	NA	NA	NA	NA	NA	1,0.31,0.12,0.22	FALSE	NA	NA	NA	NA	-0.8217058	NA	0.04033771	NA	INTERGENIC(MODIFIER||||||||||1)	NA	NA	-
5	Chr05	62872392	NA	C	T	46.2	PASS	5	0,1,3,1	22	-35	1	2	NA	NA	NA	NA	NA	NA	NA	NA	0.4,1,1,1	FALSE	NA	NA	NA	NA	0.8293682	NA	0.06376843	NA	INTERGENIC(MODIFIER||||||||||1)	NA	NA	-
5	Chr05	62872410	NA	C	T	46.2	PASS	5	0,1,3,1	22	-35	1	2	NA	NA	NA	NA	NA	NA	NA	NA	0.4,1,1,1	FALSE	NA	NA	NA	NA	0.8293682	NA	0.07791483	NA	INTERGENIC(MODIFIER||||||||||1)	NA	NA	-
5	Chr05	62872526	NA	C	T	40	PASS	5	1,1,3,0	25	-30	1	2	NA	NA	NA	NA	NA	NA	NA	NA	0.4,1,1,1	FALSE	NA	NA	NA	NA	0.5314005	NA	0.06719287	NA	INTERGENIC(MODIFIER||||||||||1)	NA	NA	-
5	Chr05	62872758	NA	G	A	9.31	Qual	3	0,0,2,0	28	-33	1	2	NA	NA	NA	NA	NA	NA	NA	NA	NA	FALSE	NA	NA	NA	NA	NA	NA	0.0736	NA	INTERGENIC(MODIFIER||||||||||1)	NA	NA	-
5	Chr05	62872882	NA	C	T	81	PASS	12	0,2,4,4	29	4.77	0.5003	1	NA	NA	NA	NA	NA	NA	NA	NA	0.47,1,0.22,1	FALSE	NA	NA	NA	NA	1.697257	NA	0.08895625	NA	INTERGENIC(MODIFIER||||||||||1)	NA	NA	-
5	Chr05	62872924	NA	G	T	68	PASS	12	0,4,1,6	27	13.2	0.5	1	NA	NA	NA	NA	NA	NA	NA	NA	1,1,1,0.37	FALSE	NA	NA	NA	NA	-0.3963777	NA	0.1131224	NA	INTERGENIC(MODIFIER||||||||||1)	NA	NA	-
5	Chr05	62873694	NA	T	C	222	PASS	27	1,1,15,10	36	-56	1	2	NA	NA	NA	NA	NA	NA	NA	NA	1,1,0.054,0.39	FALSE	NA	NA	NA	NA	0.509201	NA	0.2572765	NA	INTERGENIC(MODIFIER||||||||||1)	NA	NA	-
5	Chr05	62873700	NA	C	T	222	PASS	26	1,0,14,11	36	-67	1	2	NA	NA	NA	NA	NA	NA	NA	NA	1,0.35,0.029,0.32	FALSE	NA	NA	NA	NA	-0.6666667	NA	0.1975476	NA	INTERGENIC(MODIFIER||||||||||1)	NA	NA	-
5	Chr05	62873747	NA	G	A	222	PASS	35	1,1,22,10	39	-54	1	2	NA	NA	NA	NA	NA	NA	NA	NA	1,0.32,0.03,0.41	FALSE	NA	NA	NA	NA	-0.4757513	NA	0.2899063	NA	INTERGENIC(MODIFIER||||||||||1)	NA	NA	-
5	Chr05	62873900	NA	G	C	225	PASS	26	3,1,11,9	47	39	0.5	1	NA	NA	NA	NA	NA	NA	NA	NA	0.61,0.12,3.1e-05,0.34	FALSE	NA	NA	NA	NA	-0.7358668	NA	0.1608163	NA	INTERGENIC(MODIFIER||||||||||1)	NA	NA	-
5	Chr05	62874074	NA	A	G	222	PASS	35	1,1,15,17	47	-53	1	2	NA	NA	NA	NA	NA	NA	NA	NA	1,0.26,0.0016,0.19	FALSE	NA	NA	NA	NA	-1.573639	NA	0.1881182	NA	INTERGENIC(MODIFIER||||||||||1)	NA	NA	-
5	Chr05	62876039	NA	T	A	222	PASS	18	1,0,8,9	47	-43	1	2	NA	NA	NA	NA	NA	NA	NA	NA	1,0.37,0.00031,0.29	FALSE	NA	NA	NA	NA	-0.5782433	NA	0.1376371	NA	INTERGENIC(MODIFIER||||||||||1)	NA	NA	-
5	Chr05	62876251	NA	T	G	222	PASS	23	0,0,13,9	46	-93	1	2	NA	NA	NA	NA	NA	NA	NA	NA	NA	FALSE	NA	NA	NA	NA	NA	NA	0.1906265	NA	INTERGENIC(MODIFIER||||||||||1)	NA	NA	-
5	Chr05	62876587	NA	TA	TAGTTCCAAAAACTACCTAAA	219	PASS	18	1,0,9,6	46	-32.5	0.7304	1	NA	12,0.666667	NA	NA	NA	NA	NA	NA	1,0.39,0.025,1	TRUE	NA	NA	NA	NA	NA	NA	0.12591	NA	INTERGENIC(MODIFIER||||||||||1)	NA	NA	-
5	Chr05	62876601	NA	T	G	225	PASS	20	1,1,12,6	45	-20	0.5554	1	NA	NA	NA	NA	NA	NA	NA	NA	1,1,0.12,1	FALSE	NA	NA	NA	NA	1.448864	NA	0.05408924	NA	INTERGENIC(MODIFIER||||||||||1)	NA	NA	-
5	Chr05	62877262	NA	T	C	155	PASS	29	2,2,16,8	33	31	0.5	1	NA	NA	NA	NA	NA	NA	NA	NA	0.6,0.28,0.0018,1	FALSE	NA	NA	NA	NA	-1.280238	NA	0.1914372	NA	SYNONYMOUS_CODING(LOW|SILENT|Ttg/Ctg|L13|85|Sobic.005G156850|protein_coding|CODING|Sobic.005G156850.1.v3.1|2|1)	NA	NA	-
5	Chr05	62877283	NA	G	T	114	PASS	27	1,1,16,8	30	-29	1	2	NA	NA	NA	NA	NA	NA	NA	NA	1,0.21,0.0079,0.2	FALSE	NA	NA	NA	NA	-0.04811252	NA	0.2465468	NA	NON_SYNONYMOUS_CODING(MODERATE|MISSENSE|Gtt/Ttt|V20F|85|Sobic.005G156850|protein_coding|CODING|Sobic.005G156850.1.v3.1|2|1)	NA	NA	-
5	Chr05	62877313	NA	G	C	171	PASS	26	1,1,15,9	29	-34	1	2	NA	NA	NA	NA	NA	NA	NA	NA	1,1,0.0036,1	FALSE	NA	NA	NA	NA	-1.202813	NA	0.2046749	NA	NON_SYNONYMOUS_CODING(MODERATE|MISSENSE|Gaa/Caa|E30Q|85|Sobic.005G156850|protein_coding|CODING|Sobic.005G156850.1.v3.1|2|1)	NA	NA	-
5	Chr05	62877314	NA	A	G	160	PASS	26	1,1,15,9	29	-29	1	2	NA	NA	NA	NA	NA	NA	NA	NA	1,0.33,0.0036,1	FALSE	NA	NA	NA	NA	-1.106588	NA	0.2072555	NA	NON_SYNONYMOUS_CODING(MODERATE|MISSENSE|gAa/gGa|E30G|85|Sobic.005G156850|protein_coding|CODING|Sobic.005G156850.1.v3.1|2|1)	NA	NA	-
5	Chr05	62877841	NA	ATGTTGTTG	ATGTTGTTGTTG	218	PASS	30	0,2,7,19	50	-25.5	0.5336	1	NA	25,0.833333	NA	NA	NA	NA	NA	NA	1,1,1,0.12	TRUE	NA	NA	NA	NA	NA	NA	0.06715489	NA	INTERGENIC(MODIFIER||||||||||1)	NA	NA	-
5	Chr05	62878377	NA	C	A	222	PASS	22	1,0,9,9	47	-51	1	2	NA	NA	NA	NA	NA	NA	NA	NA	1,1,0.01,0.26	FALSE	NA	NA	NA	NA	0.09128709	NA	0.1885608	NA	INTERGENIC(MODIFIER||||||||||1)	NA	NA	-
5	Chr05	62878508	NA	ATTTTTTTT	ATTTTTTTTT	56.5	PASS	24	1,0,10,9	47	-80.5	1	2	NA	19,0.791667	NA	NA	NA	NA	NA	NA	1,1,0.18,0.28	TRUE	NA	NA	NA	NA	NA	NA	0.1985475	NA	INTERGENIC(MODIFIER||||||||||1)	NA	NA	-
5	Chr05	62878541	NA	C	T	222	PASS	20	1,0,11,7	44	-48	1	2	NA	NA	NA	NA	NA	NA	NA	NA	1,0.44,0.067,0.27	FALSE	NA	NA	NA	NA	-0.4564355	NA	0.1283542	NA	INTERGENIC(MODIFIER||||||||||1)	NA	NA	-
5	Chr05	62878600	NA	T	C	225	PASS	19	2,1,11,5	44	15.1	0.5	1	NA	NA	NA	NA	NA	NA	NA	NA	1,1,0.0025,1	FALSE	NA	NA	NA	NA	2.068363	NA	0.08956072	NA	INTERGENIC(MODIFIER||||||||||1)	NA	NA	-
5	Chr05	62878761	NA	T	C	222	PASS	18	1,0,8,9	39	-43	1	2	NA	NA	NA	NA	NA	NA	NA	NA	1,0.39,0.025,1	FALSE	NA	NA	NA	NA	-1.541982	NA	0.05865974	NA	INTERGENIC(MODIFIER||||||||||1)	NA	NA	-
5	Chr05	62878778	NA	AAAGGGAGAAACGA	AA	214	PASS	15	0,0,6,9	36	-79.5	1	2	NA	15,1.000000	NA	NA	NA	NA	NA	NA	NA	TRUE	NA	NA	NA	NA	NA	NA	0.06758475	NA	INTERGENIC(MODIFIER||||||||||1)	NA	NA	-
5	Chr05	62878800	NA	G	C	222	SnpGap	19	0,0,8,11	38	-84	1	2	NA	NA	NA	NA	NA	NA	NA	NA	NA	FALSE	NA	NA	NA	NA	NA	NA	0.1923689	NA	INTERGENIC(MODIFIER||||||||||1)	NA	NA	-
5	Chr05	62878883	NA	C	T	226	PASS	23	0,2,9,11	44	-25	0.7304	1	NA	NA	NA	NA	NA	NA	NA	NA	0.49,0.31,0.094,0.28	FALSE	NA	NA	NA	NA	0.9707684	NA	0.1338184	NA	INTERGENIC(MODIFIER||||||||||1)	NA	NA	-
5	Chr05	62879560	NA	A	G	222	PASS	23	0,0,10,11	46	-90	1	2	NA	NA	NA	NA	NA	NA	NA	NA	NA	FALSE	NA	NA	NA	NA	NA	NA	0.1892901	NA	INTERGENIC(MODIFIER||||||||||1)	NA	NA	-
5	Chr05	62879774	NA	G	A	223	PASS	15	1,0,7,7	47	-34	1	2	NA	NA	NA	NA	NA	NA	NA	NA	1,0.4,0.01,0.35	FALSE	NA	NA	NA	NA	0.8100926	NA	0.1634646	NA	INTERGENIC(MODIFIER||||||||||1)	NA	NA	-
5	Chr05	62881065	NA	C	G	226	PASS	41	0,4,15,20	46	-22	0.5939	1	NA	NA	NA	NA	NA	NA	NA	NA	0.15,1,3.6e-06,0.14	FALSE	NA	NA	NA	NA	1.13413	NA	0.2431451	NA	INTRON(MODIFIER||||89|Sobic.005G156900|protein_coding|CODING|Sobic.005G156900.1.v3.1|3|1),INTRON(MODIFIER||||67|Sobic.005G156900|protein_coding|CODING|Sobic.005G156900.2.v3.1|2|1),INTRON(MODIFIER||||89|Sobic.005G156900|protein_coding|CODING|Sobic.005G156900.3.v3.1|3|1),INTRON(MODIFIER||||80|Sobic.005G156900|protein_coding|CODING|Sobic.005G156900.4.v3.1|3|1),INTRON(MODIFIER||||80|Sobic.005G156900|protein_coding|CODING|Sobic.005G156900.5.v3.1|3|1),INTRON(MODIFIER||||67|Sobic.005G156900|protein_coding|CODING|Sobic.005G156900.6.v3.1|2|1)	NA	NA	-
5	Chr05	62882502	NA	A	C	201	PASS	11	0,1,4,6	47	-22	0.5939	1	NA	NA	NA	NA	NA	NA	NA	NA	1,0.29,0.032,1	FALSE	NA	NA	NA	NA	1.423025	NA	0.09385035	NA	INTERGENIC(MODIFIER||||||||||1)	NA	NA	-
5	Chr05	62882694	NA	A	C	225	PASS	17	0,1,6,7	46	-31	1	2	NA	NA	NA	NA	NA	NA	NA	NA	1,0.32,0.037,0.29	FALSE	NA	NA	NA	NA	0.2480695	NA	0.1544742	NA	INTERGENIC(MODIFIER||||||||||1)	NA	NA	-
5	Chr05	62882872	NA	A	G	140	PASS	9	1,0,7,1	46	-16.1	0.5207	1	NA	NA	NA	NA	NA	NA	NA	NA	1,0.34,1,1	FALSE	NA	NA	NA	NA	0.9682459	NA	0.04670117	NA	INTERGENIC(MODIFIER||||||||||1)	NA	NA	-
5	Chr05	62882925	NA	ATGCCAAGTTGTTATATTTGCCAAGTTGTTATATTTGCCAAGTTG	ATGCCAAGTTGTTATATTTGCCAAGTTG	204	PASS	14	3,0,9,1	48	53.5	0.5	1	NA	7,0.500000	NA	NA	NA	NA	NA	NA	1,0.24,0.15,1	TRUE	NA	NA	NA	NA	NA	NA	0.07997696	NA	INTERGENIC(MODIFIER||||||||||1)	NA	NA	-
5	Chr05	62884380	NA	C	T	223	PASS	28	1,1,16,10	46	-37	1	2	NA	NA	NA	NA	NA	NA	NA	NA	1,0.33,0.0078,0.2	FALSE	NA	NA	NA	NA	0.9366542	NA	0.2625251	NA	INTERGENIC(MODIFIER||||||||||1)	NA	NA	-
5	Chr05	62884646	NA	G	C	223	PASS	16	1,0,7,8	46	-37	1	2	NA	NA	NA	NA	NA	NA	NA	NA	1,0.32,0,1	FALSE	NA	NA	NA	NA	1.301583	NA	0.132014	NA	INTERGENIC(MODIFIER||||||||||1)	NA	NA	-
5	Chr05	62884924	NA	T	A	225	PASS	24	1,2,8,12	47	13.2	0.5	1	NA	NA	NA	NA	NA	NA	NA	NA	1,0.27,0.0031,1	FALSE	NA	NA	NA	NA	-0.4107919	NA	0.1985475	NA	INTERGENIC(MODIFIER||||||||||1)	NA	NA	-
5	Chr05	62885574	NA	A	C	225	PASS	26	2,2,11,10	44	39	0.5	1	NA	NA	NA	NA	NA	NA	NA	NA	1,0.2,0.0046,0.18	FALSE	NA	NA	NA	NA	1.074811	NA	0.06281522	NA	INTERGENIC(MODIFIER||||||||||1)	NA	NA	-
5	Chr05	62885575	NA	G	C	225	PASS	25	2,2,11,10	44	40	0.5	1	NA	NA	NA	NA	NA	NA	NA	NA	1,0.096,0.0046,0.18	FALSE	NA	NA	NA	NA	1.000687	NA	0.06889265	NA	INTERGENIC(MODIFIER||||||||||1)	NA	NA	-
5	Chr05	62886770	NA	A	C	225	PASS	32	3,1,19,9	47	15.1	0.5	1	NA	NA	NA	NA	NA	NA	NA	NA	1,0.19,0.0029,0.46	FALSE	NA	NA	NA	NA	-0.199431	NA	0.2491234	NA	INTERGENIC(MODIFIER||||||||||1)	NA	NA	-
5	Chr05	62887009	NA	C	A	222	PASS	38	0,2,13,23	46	-89	1	2	NA	NA	NA	NA	NA	NA	NA	NA	0.54,1,0.012,0.49	FALSE	NA	NA	NA	NA	1.666987	NA	0.1715531	NA	INTERGENIC(MODIFIER||||||||||1)	NA	NA	-
5	Chr05	62887128	NA	ATTTTTTTTTT	ATTTTTTTTT,ATTTTTTTT	25.5	PASS	32	1,3,12,12	50	-66.5	1	2	NA	25,0.781250	NA	NA	NA	NA	NA	NA	0.6,0.068,0.24,1	TRUE	NA	NA	NA	NA	NA	NA	0.1580409	NA	INTERGENIC(MODIFIER||||||||||1),INTERGENIC(MODIFIER||||||||||2)	NA	NA	-
5	Chr05	62887652	NA	T	G	222	PASS	24	0,0,9,15	46	-99	1	2	NA	NA	NA	NA	NA	NA	NA	NA	NA	FALSE	NA	NA	NA	NA	NA	NA	0.2452396	NA	INTERGENIC(MODIFIER||||||||||1)	NA	NA	-
5	Chr05	62887789	NA	A	G	222	PASS	15	0,0,9,6	46	-72	1	2	NA	NA	NA	NA	NA	NA	NA	NA	NA	FALSE	NA	NA	NA	NA	NA	NA	0.1551128	NA	INTERGENIC(MODIFIER||||||||||1)	NA	NA	-
5	Chr05	62887950	NA	C	A	222	PASS	20	1,0,9,10	47	-49	1	2	NA	NA	NA	NA	NA	NA	NA	NA	1,0.29,0.068,0.36	FALSE	NA	NA	NA	NA	0.693688	NA	0.1617901	NA	INTERGENIC(MODIFIER||||||||||1)	NA	NA	-
5	Chr05	62888044	NA	ACCCC	ACCCCC	141	PASS	20	1,0,4,10	49	-54.5	1	2	NA	16,0.800000	NA	NA	NA	NA	NA	NA	0.33,1,0.32,1	TRUE	NA	NA	NA	NA	NA	NA	0.01801195	NA	INTERGENIC(MODIFIER||||||||||1)	NA	NA	-
5	Chr05	62888276	NA	G	A	226	PASS	22	2,0,10,9	47	-24	0.6672	1	NA	NA	NA	NA	NA	NA	NA	NA	0.49,1,0.015,0.22	FALSE	NA	NA	NA	NA	1.13818	NA	0.1740988	NA	INTERGENIC(MODIFIER||||||||||1)	NA	NA	-
5	Chr05	62888866	NA	T	C	225	PASS	22	1,4,8,9	48	63	0.5	1	NA	NA	NA	NA	NA	NA	NA	NA	0.36,0.29,9.7e-05,1	FALSE	NA	NA	NA	NA	-1.331883	NA	0.1815405	NA	INTERGENIC(MODIFIER||||||||||1)	NA	NA	-
5	Chr05	62889346	NA	T	C	222	PASS	18	1,0,9,8	42	-43	1	2	NA	NA	NA	NA	NA	NA	NA	NA	1,0.32,0.074,1	FALSE	NA	NA	NA	NA	1.349234	NA	0.1591315	NA	INTERGENIC(MODIFIER||||||||||1)	NA	NA	-
5	Chr05	62889391	NA	G	T	222	PASS	19	1,0,7,10	42	-43	1	2	NA	NA	NA	NA	NA	NA	NA	NA	0.44,0.27,0.058,0.35	FALSE	NA	NA	NA	NA	0.3854955	NA	0.1792966	NA	INTERGENIC(MODIFIER||||||||||1)	NA	NA	-
5	Chr05	62889504	NA	G	T	222	PASS	11	0,0,6,5	46	-60	1	2	NA	NA	NA	NA	NA	NA	NA	NA	NA	FALSE	NA	NA	NA	NA	NA	NA	0.0457483	NA	INTERGENIC(MODIFIER||||||||||1)	NA	NA	-
5	Chr05	62890773	NA	A	C	222	PASS	23	0,1,11,9	46	-55	1	2	NA	NA	NA	NA	NA	NA	NA	NA	0.48,1,0.0014,0.31	FALSE	NA	NA	NA	NA	-0.4128614	NA	0.1975658	NA	INTERGENIC(MODIFIER||||||||||1)	NA	NA	-
5	Chr05	62892214	NA	A	G	222	PASS	23	1,0,11,11	47	-58	1	2	NA	NA	NA	NA	NA	NA	NA	NA	1,0.28,0.059,0.25	FALSE	NA	NA	NA	NA	-0.07537784	NA	0.1549344	NA	INTERGENIC(MODIFIER||||||||||1)	NA	NA	-
5	Chr05	62894780	NA	T	C	222	PASS	26	0,0,10,15	44	-102	1	2	NA	NA	NA	NA	NA	NA	NA	NA	NA	FALSE	NA	NA	NA	NA	NA	NA	0.1648372	NA	INTERGENIC(MODIFIER||||||||||1)	NA	NA	-
5	Chr05	62894876	NA	G	A	222	PASS	25	0,0,7,18	43	-102	1	2	NA	NA	NA	NA	NA	NA	NA	NA	NA	FALSE	NA	NA	NA	NA	NA	NA	0.1161072	NA	INTERGENIC(MODIFIER||||||||||1)	NA	NA	-
5	Chr05	62894987	NA	A	G	222	PASS	20	0,0,9,10	42	-84	1	2	NA	NA	NA	NA	NA	NA	NA	NA	NA	FALSE	NA	NA	NA	NA	NA	NA	0.1844474	NA	INTERGENIC(MODIFIER||||||||||1)	NA	NA	-
5	Chr05	62895077	NA	A	T	222	PASS	20	1,0,12,7	44	-49	1	2	NA	NA	NA	NA	NA	NA	NA	NA	1,0.3,0.052,0.27	FALSE	NA	NA	NA	NA	0	NA	0.126517	NA	INTERGENIC(MODIFIER||||||||||1)	NA	NA	-
5	Chr05	62895413	NA	TGGG	TG	218	PASS	37	1,1,22,10	50	-36.5	1	2	NA	32,0.864865	NA	NA	NA	NA	NA	NA	1,4.1e-05,0.38,1	TRUE	NA	NA	NA	NA	NA	NA	0.2984208	NA	INTERGENIC(MODIFIER||||||||||1)	NA	NA	-
5	Chr05	62895508	NA	AATATAT	AATATATAT	217	PASS	27	1,2,15,9	50	9.05	0.5	1	NA	22,0.814815	NA	NA	NA	NA	NA	NA	0.55,1,1,0.28	TRUE	NA	NA	NA	NA	NA	NA	0.008283235	NA	INTERGENIC(MODIFIER||||||||||1)	NA	NA	-
5	Chr05	62896011	NA	C	T	222	PASS	23	1,0,5,17	47	-58	1	2	NA	NA	NA	NA	NA	NA	NA	NA	0.26,0.27,0.058,0.26	FALSE	NA	NA	NA	NA	0.07537784	NA	0.1918895	NA	INTERGENIC(MODIFIER||||||||||1)	NA	NA	-
5	Chr05	62897095	NA	G	A	222	PASS	23	0,1,11,9	46	-52	1	2	NA	NA	NA	NA	NA	NA	NA	NA	0.48,0.38,0.039,0.36	FALSE	NA	NA	NA	NA	-0.08257228	NA	0.1385287	NA	NON_SYNONYMOUS_CODING(MODERATE|MISSENSE|aCc/aTc|T543I|548|Sobic.005G157000|protein_coding|CODING|Sobic.005G157000.2.v3.1|10|1),NON_SYNONYMOUS_CODING(MODERATE|MISSENSE|aCc/aTc|T543I|548|Sobic.005G157000|protein_coding|CODING|Sobic.005G157000.1.v3.1|11|1)	NA	NA	-
5	Chr05	62897763	NA	C	CTCA	214	PASS	30	0,0,14,13	50	-116	1	2	NA	26,0.866667	NA	NA	NA	NA	NA	NA	NA	TRUE	NA	NA	NA	NA	NA	NA	0.1456743	NA	CODON_CHANGE_PLUS_CODON_INSERTION(MODERATE||gtg/gtTGAg|V351VE|548|Sobic.005G157000|protein_coding|CODING|Sobic.005G157000.1.v3.1|10|1),CODON_CHANGE_PLUS_CODON_INSERTION(MODERATE||gtg/gtTGAg|V351VE|548|Sobic.005G157000|protein_coding|CODING|Sobic.005G157000.2.v3.1|9|1)	NA	NA	-
5	Chr05	62899049	NA	C	T	225	PASS	25	1,3,10,11	46	33	0.5	1	NA	NA	NA	NA	NA	NA	NA	NA	0.6,0.47,0.0077,0.19	FALSE	NA	NA	NA	NA	0.9265617	NA	0.2008596	NA	INTRON(MODIFIER||||548|Sobic.005G157000|protein_coding|CODING|Sobic.005G157000.1.v3.1|6|1),INTRON(MODIFIER||||548|Sobic.005G157000|protein_coding|CODING|Sobic.005G157000.2.v3.1|5|1)	NA	NA	-
5	Chr05	62899365	NA	C	T	225	PASS	21	2,3,6,10	47	81	0.5	1	NA	NA	NA	NA	NA	NA	NA	NA	1,0.22,0.0063,0.34	FALSE	NA	NA	NA	NA	1.940449	NA	0.1776944	NA	INTRON(MODIFIER||||548|Sobic.005G157000|protein_coding|CODING|Sobic.005G157000.1.v3.1|5|1),INTRON(MODIFIER||||548|Sobic.005G157000|protein_coding|CODING|Sobic.005G157000.2.v3.1|4|1)	NA	NA	-
5	Chr05	62899601	NA	GAAAA	GAAA	145	PASS	17	1,0,6,8	50	-54.5	1	2	NA	13,0.764706	NA	NA	NA	NA	NA	NA	0.47,0.038,0.4,0.36	TRUE	NA	NA	NA	NA	NA	NA	0.1723986	NA	INTRON(MODIFIER||||548|Sobic.005G157000|protein_coding|CODING|Sobic.005G157000.1.v3.1|5|1),INTRON(MODIFIER||||548|Sobic.005G157000|protein_coding|CODING|Sobic.005G157000.2.v3.1|4|1)	NA	NA	-
5	Chr05	62900171	NA	C	T	222	PASS	35	1,1,15,17	47	-58	1	2	NA	NA	NA	NA	NA	NA	NA	NA	1,1,0.056,1	FALSE	NA	NA	NA	NA	-0.1097888	NA	0.195664	NA	INTRON(MODIFIER||||548|Sobic.005G157000|protein_coding|CODING|Sobic.005G157000.1.v3.1|3|1),INTRON(MODIFIER||||548|Sobic.005G157000|protein_coding|CODING|Sobic.005G157000.2.v3.1|2|1)	NA	NA	-
5	Chr05	62900186	NA	CTTT	CTTTT	214	PASS	31	1,0,15,14	47	-92.5	1	2	NA	28,0.903226	NA	NA	NA	NA	NA	NA	1,1,0.048,0.38	TRUE	NA	NA	NA	NA	NA	NA	0.0883032	NA	INTRON(MODIFIER||||548|Sobic.005G157000|protein_coding|CODING|Sobic.005G157000.1.v3.1|3|1),INTRON(MODIFIER||||548|Sobic.005G157000|protein_coding|CODING|Sobic.005G157000.2.v3.1|2|1)	NA	NA	-
5	Chr05	62900460	NA	A	G	222	PASS	36	0,2,18,16	46	-64	1	2	NA	NA	NA	NA	NA	NA	NA	NA	0.49,0.27,0.011,0.22	FALSE	NA	NA	NA	NA	0.2417149	NA	0.1909385	NA	INTRON(MODIFIER||||548|Sobic.005G157000|protein_coding|CODING|Sobic.005G157000.1.v3.1|3|1),INTRON(MODIFIER||||548|Sobic.005G157000|protein_coding|CODING|Sobic.005G157000.2.v3.1|2|1)	NA	NA	-
5	Chr05	62900940	NA	A	G	226	PASS	26	1,1,7,15	48	-23	0.6243	1	NA	NA	NA	NA	NA	NA	NA	NA	1,0.18,0.029,0.25	FALSE	NA	NA	NA	NA	-0.4700097	NA	0.1342072	NA	INTRON(MODIFIER||||548|Sobic.005G157000|protein_coding|CODING|Sobic.005G157000.1.v3.1|2|1),INTRON(MODIFIER||||548|Sobic.005G157000|protein_coding|CODING|Sobic.005G157000.2.v3.1|1|1)	NA	NA	-
5	Chr05	62901421	NA	G	C	222	PASS	20	0,0,9,11	47	-87	1	2	NA	NA	NA	NA	NA	NA	NA	NA	NA	FALSE	NA	NA	NA	NA	NA	NA	0.1161877	NA	UTR_5_PRIME(MODIFIER||197||548|Sobic.005G157000|protein_coding|CODING|Sobic.005G157000.2.v3.1|1|1),INTRON(MODIFIER||||548|Sobic.005G157000|protein_coding|CODING|Sobic.005G157000.1.v3.1|1|1)	NA	NA	-
5	Chr05	62901446	NA	GGAGAGAGAGAGAGAGAGAGAGA	GGAGAGAGAGAGAGAGAGAGA	214	PASS	19	0,0,3,8	48	-67.5	1	2	NA	13,0.684211	NA	NA	NA	NA	NA	NA	NA	TRUE	NA	NA	NA	NA	NA	NA	0.1397948	NA	UTR_5_PRIME(MODIFIER||243||548|Sobic.005G157000|protein_coding|CODING|Sobic.005G157000.2.v3.1|1|1),INTRON(MODIFIER||||548|Sobic.005G157000|protein_coding|CODING|Sobic.005G157000.1.v3.1|1|1)	NA	NA	-
5	Chr05	62901566	NA	CGGG	CGGGG	210	PASS	12	0,0,5,7	50	-70.5	1	2	NA	12,1.000000	NA	NA	NA	NA	NA	NA	NA	TRUE	NA	NA	NA	NA	NA	NA	0.1290716	NA	UTR_5_PRIME(MODIFIER||346||548|Sobic.005G157000|protein_coding|CODING|Sobic.005G157000.2.v3.1|1|1),INTRON(MODIFIER||||548|Sobic.005G157000|protein_coding|CODING|Sobic.005G157000.1.v3.1|1|1)	NA	NA	-
5	Chr05	62901645	NA	A	G	89.2	PASS	9	0,1,1,6	47	-16.1	0.5207	1	NA	NA	NA	NA	NA	NA	NA	NA	1,0.25,0.23,0.3	FALSE	NA	NA	NA	NA	-0.8141118	NA	0.1127164	NA	UTR_5_PRIME(MODIFIER||421||548|Sobic.005G157000|protein_coding|CODING|Sobic.005G157000.2.v3.1|1|1),INTRON(MODIFIER||||548|Sobic.005G157000|protein_coding|CODING|Sobic.005G157000.1.v3.1|1|1)	NA	NA	-
5	Chr05	62901735	NA	A	G	222	PASS	12	0,0,5,6	45	-60	1	2	NA	NA	NA	NA	NA	NA	NA	NA	NA	FALSE	NA	NA	NA	NA	NA	NA	0.1051743	NA	UTR_5_PRIME(MODIFIER||511||548|Sobic.005G157000|protein_coding|CODING|Sobic.005G157000.2.v3.1|1|1),INTRON(MODIFIER||||548|Sobic.005G157000|protein_coding|CODING|Sobic.005G157000.1.v3.1|1|1)	NA	NA	-
5	Chr05	62901995	NA	G	T	216	PASS	13	0,0,11,2	46	-66	1	2	NA	NA	NA	NA	NA	NA	NA	NA	NA	FALSE	NA	NA	NA	NA	NA	NA	0.1503443	NA	UTR_5_PRIME(MODIFIER||771||548|Sobic.005G157000|protein_coding|CODING|Sobic.005G157000.2.v3.1|1|1),UTR_5_PRIME(MODIFIER||771||548|Sobic.005G157000|protein_coding|CODING|Sobic.005G157000.1.v3.1|1|1)	NA	NA	-
5	Chr05	62902123	NA	A	T	222	PASS	29	1,0,18,7	46	-67	1	2	NA	NA	NA	NA	NA	NA	NA	NA	1,0.41,0.023,0.29	FALSE	NA	NA	NA	NA	-0.6666667	NA	0.2093306	NA	UTR_5_PRIME(MODIFIER||899||548|Sobic.005G157000|protein_coding|CODING|Sobic.005G157000.2.v3.1|1|1),UTR_5_PRIME(MODIFIER||899||548|Sobic.005G157000|protein_coding|CODING|Sobic.005G157000.1.v3.1|1|1)	NA	NA	-
5	Chr05	62902374	NA	A	G	222	PASS	27	0,0,16,11	46	-108	1	2	NA	NA	NA	NA	NA	NA	NA	NA	NA	FALSE	NA	NA	NA	NA	NA	NA	0.2476506	NA	INTERGENIC(MODIFIER||||||||||1)	NA	NA	-
5	Chr05	62902533	NA	T	A	222	PASS	25	0,0,6,17	38	-96	1	2	NA	NA	NA	NA	NA	NA	NA	NA	NA	FALSE	NA	NA	NA	NA	NA	NA	0.2089708	NA	INTERGENIC(MODIFIER||||||||||1)	NA	NA	-
5	Chr05	62902574	NA	T	G	222	PASS	25	0,0,8,17	37	-102	1	2	NA	NA	NA	NA	NA	NA	NA	NA	NA	FALSE	NA	NA	NA	NA	NA	NA	0.2473238	NA	INTERGENIC(MODIFIER||||||||||1)	NA	NA	-
5	Chr05	62902616	NA	A	G	222	PASS	28	0,1,13,14	39	-73	1	2	NA	NA	NA	NA	NA	NA	NA	NA	1,0.36,0.061,0.23	FALSE	NA	NA	NA	NA	0.6189845	NA	0.2046034	NA	INTERGENIC(MODIFIER||||||||||1)	NA	NA	-
5	Chr05	62902976	NA	AG	AGG	217	PASS	39	4,0,20,15	49	-38.5	1	2	NA	35,0.897436	NA	NA	NA	NA	NA	NA	0.15,1,0.066,0.14	TRUE	NA	NA	NA	NA	NA	NA	0.3037182	NA	INTERGENIC(MODIFIER||||||||||1)	NA	NA	-
5	Chr05	62903076	NA	G	A	222	PASS	36	1,0,19,13	46	-88	1	2	NA	NA	NA	NA	NA	NA	NA	NA	1,0.36,0.0014,0.41	FALSE	NA	NA	NA	NA	-0.8926786	NA	0.01047764	NA	INTERGENIC(MODIFIER||||||||||1)	NA	NA	-
5	Chr05	62903267	NA	C	A	225	PASS	33	1,2,10,20	45	-17.1	0.5263	1	NA	NA	NA	NA	NA	NA	NA	NA	1,0.33,0.0057,0.24	FALSE	NA	NA	NA	NA	0.03131121	NA	0.1728243	NA	INTERGENIC(MODIFIER||||||||||1)	NA	NA	-
5	Chr05	62903358	NA	G	A	222	PASS	30	1,1,8,20	45	-43	1	2	NA	NA	NA	NA	NA	NA	NA	NA	0.52,0.35,0.026,1	FALSE	NA	NA	NA	NA	-0.8729815	NA	0.2720003	NA	INTERGENIC(MODIFIER||||||||||1)	NA	NA	-
5	Chr05	62903495	NA	T	C	143	SnpGap	34	1,0,10,17	49	-73	1	2	NA	NA	NA	NA	NA	NA	NA	NA	0.39,0.0001,0.37,0.27	FALSE	NA	NA	NA	NA	-0.3713907	NA	0.1441967	NA	INTERGENIC(MODIFIER||||||||||1)	NA	NA	-
5	Chr05	62903500	NA	AGAAAC	A	214	PASS	30	1,0,9,15	50	-59.5	1	2	NA	25,0.833333	NA	NA	NA	NA	NA	NA	0.4,0.0031,0.39,0.34	TRUE	NA	NA	NA	NA	NA	NA	0.09001288	NA	INTERGENIC(MODIFIER||||||||||1)	NA	NA	-
5	Chr05	62903909	NA	A	G	222	PASS	26	0,0,14,12	47	-105	1	2	NA	NA	NA	NA	NA	NA	NA	NA	NA	FALSE	NA	NA	NA	NA	NA	NA	0.2542612	NA	INTERGENIC(MODIFIER||||||||||1)	NA	NA	-
5	Chr05	62904199	NA	A	G	222	PASS	22	1,0,15,5	41	-52	1	2	NA	NA	NA	NA	NA	NA	NA	NA	1,0.3,0.0053,0.31	FALSE	NA	NA	NA	NA	1.238584	NA	0.1683396	NA	INTERGENIC(MODIFIER||||||||||1)	NA	NA	-
5	Chr05	62904218	NA	C	T	222	PASS	27	2,0,14,11	42	-40	1	2	NA	NA	NA	NA	NA	NA	NA	NA	0.5,0.46,0.0089,1	FALSE	NA	NA	NA	NA	1.342439	NA	0.1910884	NA	INTERGENIC(MODIFIER||||||||||1)	NA	NA	-
5	Chr05	62904806	NA	A	G	225	PASS	22	3,1,7,9	47	50	0.5	1	NA	NA	NA	NA	NA	NA	NA	NA	0.58,0.2,0.00086,0.36	FALSE	NA	NA	NA	NA	1.181139	NA	0.03991907	NA	INTERGENIC(MODIFIER||||||||||1)	NA	NA	-
5	Chr05	62905058	NA	AAGAGAGAGAGAGAGAG	AAGAGAGAGAGAGAG	218	PASS	11	0,1,5,5	50	-17.6	0.505	1	NA	9,0.818182	NA	NA	NA	NA	NA	NA	1,0.014,1,1	TRUE	NA	NA	NA	NA	NA	NA	0.1337574	NA	INTERGENIC(MODIFIER||||||||||1)	NA	NA	-
5	Chr05	62905196	NA	TAAAAAAAAA	TAAAAAAA	20.5	PASS	7	1,2,2,2	39	8.1	0.5	1	NA	4,0.571429	NA	NA	NA	NA	NA	NA	1,0.22,0.00025,0.024	TRUE	NA	NA	NA	NA	NA	NA	0.1150744	NA	INTERGENIC(MODIFIER||||||||||1)	NA	NA	-
5	Chr05	62905283	NA	G	A	91	PASS	34	8,4,8,14	22	38	0.5	1	NA	NA	NA	NA	NA	NA	NA	NA	0.15,1,0.42,1	FALSE	NA	NA	NA	NA	-1.099144	NA	0.1551303	NA	INTERGENIC(MODIFIER||||||||||1)	NA	NA	-
5	Chr05	62905294	NA	C	A	97	PASS	35	3,1,9,14	26	25	0.5	1	NA	NA	NA	NA	NA	NA	NA	NA	0.29,1,2.4e-09,1	FALSE	NA	NA	NA	NA	-0.1706309	NA	0.1566144	NA	INTERGENIC(MODIFIER||||||||||1)	NA	NA	-
5	Chr05	62905323	NA	C	T	130	PASS	34	7,3,10,14	21	-7.78	0.5025	1	NA	NA	NA	NA	NA	NA	NA	NA	0.26,0.43,1,0.1	FALSE	NA	NA	NA	NA	-0.7370307	NA	0.1528236	NA	INTERGENIC(MODIFIER||||||||||1)	NA	NA	-
5	Chr05	62905350	NA	G	A	133	PASS	33	7,3,10,13	22	-4.12	0.5008	1	NA	NA	NA	NA	NA	NA	NA	NA	0.26,0.35,1,1	FALSE	NA	NA	NA	NA	-1.821546	NA	0.1915845	NA	INTERGENIC(MODIFIER||||||||||1)	NA	NA	-
5	Chr05	62905665	NA	C	T	222	PASS	26	1,1,11,12	45	-41	1	2	NA	NA	NA	NA	NA	NA	NA	NA	1,1,0.0085,1	FALSE	NA	NA	NA	NA	-0.3505848	NA	0.1428977	NA	INTERGENIC(MODIFIER||||||||||1)	NA	NA	-
5	Chr05	62905772	NA	GC	GCCCC	215	PASS	24	0,1,14,9	45	-56.5	1	2	NA	23,0.958333	NA	NA	NA	NA	NA	NA	0.42,1,0.06,0.34	TRUE	NA	NA	NA	NA	NA	NA	0.04326911	NA	INTERGENIC(MODIFIER||||||||||1)	NA	NA	-
5	Chr05	62905785	NA	A	G	222	PASS	25	0,1,17,7	45	-64	1	2	NA	NA	NA	NA	NA	NA	NA	NA	0.32,0.39,0.072,1	FALSE	NA	NA	NA	NA	-1.178738	NA	0.2439341	NA	INTERGENIC(MODIFIER||||||||||1)	NA	NA	-
5	Chr05	62905982	NA	C	T	226	PASS	42	2,2,24,13	40	-29	1	2	NA	NA	NA	NA	NA	NA	NA	NA	0.61,1,0.0005,1	FALSE	NA	NA	NA	NA	-0.6370934	NA	0.1662535	NA	INTERGENIC(MODIFIER||||||||||1)	NA	NA	-
5	Chr05	62905993	NA	A	T	223	PASS	40	1,2,23,13	40	-38	1	2	NA	NA	NA	NA	NA	NA	NA	NA	0.55,1,0.0013,0.32	FALSE	NA	NA	NA	NA	-0.07905694	NA	0.3091807	NA	INTERGENIC(MODIFIER||||||||||1)	NA	NA	-
5	Chr05	62906033	NA	TGGG	TGGGG	214	PASS	35	1,1,21,11	40	-73.5	1	2	NA	29,0.828571	NA	NA	NA	NA	NA	NA	1,1,0.028,1	TRUE	NA	NA	NA	NA	NA	NA	0.1202943	NA	INTERGENIC(MODIFIER||||||||||1)	NA	NA	-
5	Chr05	62906149	NA	G	C	222	PASS	28	2,0,14,12	47	-41	1	2	NA	NA	NA	NA	NA	NA	NA	NA	0.49,1,4.1e-07,0.25	FALSE	NA	NA	NA	NA	-0.04460258	NA	0.006095228	NA	INTERGENIC(MODIFIER||||||||||1)	NA	NA	-
5	Chr05	62906760	NA	T	G	222	PASS	27	0,1,10,15	46	-67	1	2	NA	NA	NA	NA	NA	NA	NA	NA	1,0.36,0.036,0.23	FALSE	NA	NA	NA	NA	-0.4	NA	0.2120789	NA	INTERGENIC(MODIFIER||||||||||1)	NA	NA	-
5	Chr05	62906999	NA	GG	GGCGGCG	219	PASS	17	1,0,7,8	50	-32.5	0.7304	1	NA	15,0.833333	NA	NA	NA	NA	NA	NA	1,1,1,1	TRUE	NA	NA	NA	NA	NA	NA	0.1775686	NA	INTERGENIC(MODIFIER||||||||||1)	NA	NA	-
5	Chr05	62907224	NA	A	G	222	PASS	21	0,1,9,9	39	-46	1	2	NA	NA	NA	NA	NA	NA	NA	NA	1,0.37,0.074,0.37	FALSE	NA	NA	NA	NA	-1.186732	NA	0.1797401	NA	INTERGENIC(MODIFIER||||||||||1)	NA	NA	-
5	Chr05	62907227	NA	A	G	222	PASS	19	0,1,9,9	39	-46	1	2	NA	NA	NA	NA	NA	NA	NA	NA	1,0.34,0.074,1	FALSE	NA	NA	NA	NA	-1.186732	NA	0.1872132	NA	INTERGENIC(MODIFIER||||||||||1)	NA	NA	-
5	Chr05	62907275	NA	ATTTT	ATTTTTT	217	PASS	25	1,1,11,9	44	-9.98	0.5008	1	NA	20,0.800000	NA	NA	NA	NA	NA	NA	1,1,0.27,1	TRUE	NA	NA	NA	NA	NA	NA	0.204798	NA	INTERGENIC(MODIFIER||||||||||1)	NA	NA	-
5	Chr05	62907563	NA	AC	ACC	214	PASS	22	0,0,13,8	50	-97.5	1	2	NA	20,0.909091	NA	NA	NA	NA	NA	NA	NA	TRUE	NA	NA	NA	NA	NA	NA	0.1024426	NA	INTERGENIC(MODIFIER||||||||||1)	NA	NA	-
5	Chr05	62907625	NA	T	TCA	178	PASS	31	1,1,17,12	49	-77.5	1	2	NA	26,0.838710	NA	NA	NA	NA	NA	NA	1,1,0.26,1	TRUE	NA	NA	NA	NA	NA	NA	0.287357	NA	INTERGENIC(MODIFIER||||||||||1)	NA	NA	-
5	Chr05	62907730	NA	C	T	222	PASS	33	1,1,20,10	44	-70	1	2	NA	NA	NA	NA	NA	NA	NA	NA	1,1,0.021,1	FALSE	NA	NA	NA	NA	-0.03892495	NA	0.1969044	NA	INTERGENIC(MODIFIER||||||||||1)	NA	NA	-
5	Chr05	62907814	NA	A	G	225	PASS	32	1,2,15,12	44	-6.18	0.5016	1	NA	NA	NA	NA	NA	NA	NA	NA	0.59,0.26,0.0068,1	FALSE	NA	NA	NA	NA	0.8295614	NA	0.2674135	NA	INTERGENIC(MODIFIER||||||||||1)	NA	NA	-
5	Chr05	62907928	NA	A	AAT	161	PASS	34	0,2,16,15	49	-90.5	1	2	NA	31,0.911765	NA	NA	NA	NA	NA	NA	0.48,1,0.25,0.22	TRUE	NA	NA	NA	NA	NA	NA	0.08615001	NA	INTERGENIC(MODIFIER||||||||||1)	NA	NA	-
5	Chr05	62908141	NA	T	C	222	PASS	24	1,0,14,8	41	-59	1	2	NA	NA	NA	NA	NA	NA	NA	NA	1,0.39,0.21,0.34	FALSE	NA	NA	NA	NA	0.07537784	NA	0.1915781	NA	INTERGENIC(MODIFIER||||||||||1)	NA	NA	-
5	Chr05	62908244	NA	T	C	95	PASS	22	1,1,11,9	21	-30	1	2	NA	NA	NA	NA	NA	NA	NA	NA	1,0.25,0.04,0.31	FALSE	NA	NA	NA	NA	-0.05710403	NA	0.1511141	NA	INTERGENIC(MODIFIER||||||||||1)	NA	NA	-
5	Chr05	62908250	NA	G	C	159	PASS	22	0,0,12,10	21	-93	1	2	NA	NA	NA	NA	NA	NA	NA	NA	NA	FALSE	NA	NA	NA	NA	NA	NA	0.1304843	NA	INTERGENIC(MODIFIER||||||||||1)	NA	NA	-
5	Chr05	62908259	NA	G	C	136	PASS	20	0,0,10,10	20	-87	1	2	NA	NA	NA	NA	NA	NA	NA	NA	NA	FALSE	NA	NA	NA	NA	NA	NA	0.1832743	NA	INTERGENIC(MODIFIER||||||||||1)	NA	NA	-
5	Chr05	62908276	NA	G	A	125	PASS	15	0,0,6,9	21	-72	1	2	NA	NA	NA	NA	NA	NA	NA	NA	NA	FALSE	NA	NA	NA	NA	NA	NA	0.04771066	NA	INTERGENIC(MODIFIER||||||||||1)	NA	NA	-
5	Chr05	62908352	NA	G	C	3.98	Qual	2	0,0,0,2	20	-33	1	2	NA	NA	NA	NA	NA	NA	NA	NA	NA	FALSE	NA	NA	NA	NA	NA	NA	0.0596	NA	INTERGENIC(MODIFIER||||||||||1)	NA	NA	-
5	Chr05	62908582	NA	TAACGACATGCTGAGCTACGACATGCTGA	TTACGACATGCTGA	217	PASS	20	0,6,5,8	48	76.5	0.5	1	NA	1,0.050000	NA	NA	NA	NA	NA	NA	0.13,1,0.0031,1	TRUE	NA	NA	NA	NA	NA	NA	0.07733887	NA	INTERGENIC(MODIFIER||||||||||1)	NA	NA	-
5	Chr05	62908645	NA	G	T	222	PASS	26	0,2,8,16	46	-50	1	2	NA	NA	NA	NA	NA	NA	NA	NA	1,1,0.12,0.45	FALSE	NA	NA	NA	NA	-0.8179129	NA	0.1945276	NA	INTERGENIC(MODIFIER||||||||||1)	NA	NA	-
5	Chr05	62909218	NA	T	A	193	PASS	37	3,1,16,16	34	3.55	0.5004	1	NA	NA	NA	NA	NA	NA	NA	NA	0.61,0.23,0.0021,1	FALSE	NA	NA	NA	NA	-0.6292088	NA	0.2871025	NA	INTERGENIC(MODIFIER||||||||||1)	NA	NA	-
5	Chr05	62909261	NA	A	G	209	PASS	37	1,1,17,15	28	-53	1	2	NA	NA	NA	NA	NA	NA	NA	NA	1,0.3,0.0013,0.3	FALSE	NA	NA	NA	NA	0.2561738	NA	0.09768176	NA	INTERGENIC(MODIFIER||||||||||1)	NA	NA	-
5	Chr05	62909287	NA	T	G	155	PASS	31	1,2,14,14	27	-13.2	0.5102	1	NA	NA	NA	NA	NA	NA	NA	NA	1,0.36,5.1e-06,1	FALSE	NA	NA	NA	NA	0.7683761	NA	0.263315	NA	INTERGENIC(MODIFIER||||||||||1)	NA	NA	-
5	Chr05	62909293	NA	C	T	143	PASS	31	1,3,13,12	27	6.99	0.5001	1	NA	NA	NA	NA	NA	NA	NA	NA	0.6,1,1.4e-05,1	FALSE	NA	NA	NA	NA	-0.3478505	NA	0.1670823	NA	INTERGENIC(MODIFIER||||||||||1)	NA	NA	-
5	Chr05	62909393	NA	A	T	12.3	PASS	5	0,2,2,1	38	14.9	0.5	1	NA	NA	NA	NA	NA	NA	NA	NA	0.4,0.13,0.023,0.12	FALSE	NA	NA	NA	NA	1.291774	NA	0.01617008	NA	UTR_3_PRIME(MODIFIER||445||420|Sobic.005G157100|protein_coding|CODING|Sobic.005G157100.1.v3.1|6|1)	NA	NA	-
5	Chr05	62909553	NA	C	A	19.1	PASS	8	2,1,2,1	40	22	0.5	1	NA	NA	NA	NA	NA	NA	NA	NA	1,1,0.0071,0.00059	FALSE	NA	NA	NA	NA	-1.579671	NA	0.02845191	NA	UTR_3_PRIME(MODIFIER||285||420|Sobic.005G157100|protein_coding|CODING|Sobic.005G157100.1.v3.1|6|1)	NA	NA	-
5	Chr05	62909574	NA	T	A	130	PASS	11	2,1,6,2	39	48	0.5	1	NA	NA	NA	NA	NA	NA	NA	NA	1,1,0.0097,0.27	FALSE	NA	NA	NA	NA	-2.551552	NA	0.01977495	NA	UTR_3_PRIME(MODIFIER||264||420|Sobic.005G157100|protein_coding|CODING|Sobic.005G157100.1.v3.1|6|1)	NA	NA	-
5	Chr05	62909654	NA	A	G	216	PASS	15	1,1,8,5	40	5.47	0.5002	1	NA	NA	NA	NA	NA	NA	NA	NA	1,1,0.04,1	FALSE	NA	NA	NA	NA	-2.292861	NA	0.02725568	NA	UTR_3_PRIME(MODIFIER||184||420|Sobic.005G157100|protein_coding|CODING|Sobic.005G157100.1.v3.1|6|1)	NA	NA	-
5	Chr05	62909737	NA	T	C	31	PASS	4	0,1,0,2	43	4.13	0.5003	1	NA	NA	NA	NA	NA	NA	NA	NA	1,1,0,0.29	FALSE	NA	NA	NA	NA	0.8745357	NA	0.0624	NA	UTR_3_PRIME(MODIFIER||101||420|Sobic.005G157100|protein_coding|CODING|Sobic.005G157100.1.v3.1|6|1)	NA	NA	-
5	Chr05	62909817	NA	G	A	19.1	PASS	9	0,2,4,3	26	14.4	0.5	1	NA	NA	NA	NA	NA	NA	NA	NA	0.44,1,4.5e-10,0.31	FALSE	NA	NA	NA	NA	-0.8217058	NA	0.08011271	NA	UTR_3_PRIME(MODIFIER||21||420|Sobic.005G157100|protein_coding|CODING|Sobic.005G157100.1.v3.1|6|1)	NA	NA	-
5	Chr05	62909856	NA	T	C	160	PASS	19	0,1,10,7	27	-43	1	2	NA	NA	NA	NA	NA	NA	NA	NA	0.44,0.38,0.0042,0.29	FALSE	NA	NA	NA	NA	-0.9637389	NA	0.1496974	NA	SYNONYMOUS_CODING(LOW|SILENT|ccA/ccG|P415|420|Sobic.005G157100|protein_coding|CODING|Sobic.005G157100.1.v3.1|6|1)	NA	NA	-
5	Chr05	62909896	NA	C	T	222	PASS	29	0,1,15,13	33	-76	1	2	NA	NA	NA	NA	NA	NA	NA	NA	0.48,0.41,0.039,0.33	FALSE	NA	NA	NA	NA	-1.25499	NA	0.05100392	NA	NON_SYNONYMOUS_CODING(MODERATE|MISSENSE|aGa/aAa|R402K|420|Sobic.005G157100|protein_coding|CODING|Sobic.005G157100.1.v3.1|6|1)	NA	NA	-
5	Chr05	62909904	NA	C	T	222	PASS	30	0,1,15,14	33	-79	1	2	NA	NA	NA	NA	NA	NA	NA	NA	1,0.36,0.05,0.38	FALSE	NA	NA	NA	NA	-1.270877	NA	0.07686392	NA	SYNONYMOUS_CODING(LOW|SILENT|gaG/gaA|E399|420|Sobic.005G157100|protein_coding|CODING|Sobic.005G157100.1.v3.1|6|1)	NA	NA	-
5	Chr05	62910068	NA	A	T	225	PASS	21	1,1,8,11	42	-14.2	0.5129	1	NA	NA	NA	NA	NA	NA	NA	NA	1,0.32,0.04,1	FALSE	NA	NA	NA	NA	2.096648	NA	0.04850914	NA	INTRON(MODIFIER||||420|Sobic.005G157100|protein_coding|CODING|Sobic.005G157100.1.v3.1|5|1)	NA	NA	-
5	Chr05	62910077	NA	T	C	225	PASS	17	1,1,7,8	41	-4.12	0.5008	1	NA	NA	NA	NA	NA	NA	NA	NA	1,0.36,0.0094,0.39	FALSE	NA	NA	NA	NA	2.012461	NA	0.1280646	NA	INTRON(MODIFIER||||420|Sobic.005G157100|protein_coding|CODING|Sobic.005G157100.1.v3.1|5|1)	NA	NA	-
5	Chr05	62910458	NA	G	A	225	PASS	29	3,0,10,15	41	-10.4	0.505	1	NA	NA	NA	NA	NA	NA	NA	NA	0.087,0.27,0.00037,1	FALSE	NA	NA	NA	NA	-1.18845	NA	0.1670823	NA	INTRON(MODIFIER||||420|Sobic.005G157100|protein_coding|CODING|Sobic.005G157100.1.v3.1|5|1)	NA	NA	-
5	Chr05	62910460	NA	A	T	225	PASS	28	3,0,10,15	41	-10.4	0.505	1	NA	NA	NA	NA	NA	NA	NA	NA	0.087,0.22,0.00037,1	FALSE	NA	NA	NA	NA	-1.18845	NA	0.1513206	NA	INTRON(MODIFIER||||420|Sobic.005G157100|protein_coding|CODING|Sobic.005G157100.1.v3.1|5|1)	NA	NA	-
5	Chr05	62910597	NA	A	G	222	PASS	24	0,0,6,18	42	-99	1	2	NA	NA	NA	NA	NA	NA	NA	NA	NA	FALSE	NA	NA	NA	NA	NA	NA	0.2518191	NA	INTRON(MODIFIER||||420|Sobic.005G157100|protein_coding|CODING|Sobic.005G157100.1.v3.1|5|1)	NA	NA	-
5	Chr05	62910673	NA	C	G	222	PASS	27	0,1,9,15	43	-64	1	2	NA	NA	NA	NA	NA	NA	NA	NA	1,0.3,0.027,0.21	FALSE	NA	NA	NA	NA	-0.2080126	NA	0.2464337	NA	INTRON(MODIFIER||||420|Sobic.005G157100|protein_coding|CODING|Sobic.005G157100.1.v3.1|5|1)	NA	NA	-
5	Chr05	62910853	NA	G	A	222	PASS	36	1,1,14,18	44	-53	1	2	NA	NA	NA	NA	NA	NA	NA	NA	1,0.34,0.015,1	FALSE	NA	NA	NA	NA	-1.939601	NA	0.2630671	NA	INTRON(MODIFIER||||420|Sobic.005G157100|protein_coding|CODING|Sobic.005G157100.1.v3.1|5|1)	NA	NA	-
5	Chr05	62910902	NA	A	G	222	PASS	22	0,0,10,12	42	-93	1	2	NA	NA	NA	NA	NA	NA	NA	NA	NA	FALSE	NA	NA	NA	NA	NA	NA	0.1943012	NA	INTRON(MODIFIER||||420|Sobic.005G157100|protein_coding|CODING|Sobic.005G157100.1.v3.1|5|1)	NA	NA	-
5	Chr05	62911220	NA	T	C	222	PASS	41	1,1,18,20	45	-71	1	2	NA	NA	NA	NA	NA	NA	NA	NA	1,0.29,0.022,1	FALSE	NA	NA	NA	NA	-0.7136573	NA	0.08829597	NA	INTRON(MODIFIER||||420|Sobic.005G157100|protein_coding|CODING|Sobic.005G157100.1.v3.1|5|1)	NA	NA	-
5	Chr05	62911324	NA	A	G	223	PASS	29	1,1,8,18	43	-35	1	2	NA	NA	NA	NA	NA	NA	NA	NA	1,0.26,0.0024,0.2	FALSE	NA	NA	NA	NA	0.9366542	NA	0.177022	NA	INTRON(MODIFIER||||420|Sobic.005G157100|protein_coding|CODING|Sobic.005G157100.1.v3.1|5|1)	NA	NA	-
5	Chr05	62911391	NA	C	A	226	PASS	26	1,1,11,13	44	-29	1	2	NA	NA	NA	NA	NA	NA	NA	NA	1,0.28,0.0077,0.28	FALSE	NA	NA	NA	NA	-1.491488	NA	0.2097869	NA	INTRON(MODIFIER||||420|Sobic.005G157100|protein_coding|CODING|Sobic.005G157100.1.v3.1|5|1)	NA	NA	-
5	Chr05	62911527	NA	G	C	226	PASS	28	1,1,12,12	41	-29	1	2	NA	NA	NA	NA	NA	NA	NA	NA	1,0.25,0.015,0.27	FALSE	NA	NA	NA	NA	-0.2405626	NA	0.1387874	NA	INTRON(MODIFIER||||420|Sobic.005G157100|protein_coding|CODING|Sobic.005G157100.1.v3.1|5|1)	NA	NA	-
5	Chr05	62911596	NA	C	T	222	PASS	35	0,1,19,15	36	-94	1	2	NA	NA	NA	NA	NA	NA	NA	NA	0.46,0.34,0.008,0.32	FALSE	NA	NA	NA	NA	-0.7426106	NA	0.2619645	NA	INTRON(MODIFIER||||420|Sobic.005G157100|protein_coding|CODING|Sobic.005G157100.1.v3.1|5|1)	NA	NA	-
5	Chr05	62911640	NA	C	A	222	PASS	40	1,1,20,17	36	-81	1	2	NA	NA	NA	NA	NA	NA	NA	NA	1,1,0.00027,1	FALSE	NA	NA	NA	NA	1.814636	NA	0.1793342	NA	INTRON(MODIFIER||||420|Sobic.005G157100|protein_coding|CODING|Sobic.005G157100.1.v3.1|5|1)	NA	NA	-
5	Chr05	62911681	NA	G	A	222	PASS	36	1,1,19,14	37	-58	1	2	NA	NA	NA	NA	NA	NA	NA	NA	1,0.42,0.0013,0.23	FALSE	NA	NA	NA	NA	1.03047	NA	0.2479665	NA	INTRON(MODIFIER||||420|Sobic.005G157100|protein_coding|CODING|Sobic.005G157100.1.v3.1|5|1)	NA	NA	-
5	Chr05	62911754	NA	A	G	222	PASS	37	1,1,17,14	43	-50	1	2	NA	NA	NA	NA	NA	NA	NA	NA	1,0.21,0.057,0.39	FALSE	NA	NA	NA	NA	-1.471262	NA	0.2850415	NA	INTRON(MODIFIER||||420|Sobic.005G157100|protein_coding|CODING|Sobic.005G157100.1.v3.1|5|1)	NA	NA	-
5	Chr05	62912010	NA	C	T	222	PASS	39	1,0,15,22	41	-103	1	2	NA	NA	NA	NA	NA	NA	NA	NA	0.42,0.39,0.082,0.28	FALSE	NA	NA	NA	NA	-0.9119215	NA	0.2714053	NA	INTRON(MODIFIER||||420|Sobic.005G157100|protein_coding|CODING|Sobic.005G157100.1.v3.1|4|1)	NA	NA	-
5	Chr05	62912054	NA	A	G	222	PASS	42	1,0,17,20	39	-106	1	2	NA	NA	NA	NA	NA	NA	NA	NA	0.47,0.43,0.04,1	FALSE	NA	NA	NA	NA	-1.732651	NA	0.3142012	NA	INTRON(MODIFIER||||420|Sobic.005G157100|protein_coding|CODING|Sobic.005G157100.1.v3.1|4|1)	NA	NA	-
5	Chr05	62912085	NA	A	C	222	PASS	31	0,0,15,16	39	-120	1	2	NA	NA	NA	NA	NA	NA	NA	NA	NA	FALSE	NA	NA	NA	NA	NA	NA	0.275448	NA	INTRON(MODIFIER||||420|Sobic.005G157100|protein_coding|CODING|Sobic.005G157100.1.v3.1|4|1)	NA	NA	-
5	Chr05	62912250	NA	C	T	225	PASS	34	1,3,11,19	47	10.4	0.5	1	NA	NA	NA	NA	NA	NA	NA	NA	1,0.24,1.8e-05,0.34	FALSE	NA	NA	NA	NA	-0.6681531	NA	0.2671327	NA	INTRON(MODIFIER||||420|Sobic.005G157100|protein_coding|CODING|Sobic.005G157100.1.v3.1|4|1)	NA	NA	-
5	Chr05	62912282	NA	AGT	A	217	PASS	28	1,2,9,16	47	24.5	0.5	1	NA	25,0.892857	NA	NA	NA	NA	NA	NA	1,0.00069,0.00051,1	TRUE	NA	NA	NA	NA	NA	NA	0.05675384	NA	INTRON(MODIFIER||||420|Sobic.005G157100|protein_coding|CODING|Sobic.005G157100.1.v3.1|4|1)	NA	NA	-
5	Chr05	62912406	NA	A	G	222	PASS	24	0,1,13,10	35	-61	1	2	NA	NA	NA	NA	NA	NA	NA	NA	0.46,0.36,0.099,0.32	FALSE	NA	NA	NA	NA	-0.7223151	NA	0.2094336	NA	INTRON(MODIFIER||||420|Sobic.005G157100|protein_coding|CODING|Sobic.005G157100.1.v3.1|4|1)	NA	NA	-
5	Chr05	62912438	NA	G	T	222	PASS	23	0,1,11,10	32	-55	1	2	NA	NA	NA	NA	NA	NA	NA	NA	1,0.42,0.022,1	FALSE	NA	NA	NA	NA	-1.260977	NA	0.1952984	NA	INTRON(MODIFIER||||420|Sobic.005G157100|protein_coding|CODING|Sobic.005G157100.1.v3.1|4|1)	NA	NA	-
5	Chr05	62912457	NA	G	A	222	PASS	22	0,1,10,10	32	-54	1	2	NA	NA	NA	NA	NA	NA	NA	NA	1,1,0.0059,1	FALSE	NA	NA	NA	NA	1.568873	NA	0.1081329	NA	INTRON(MODIFIER||||420|Sobic.005G157100|protein_coding|CODING|Sobic.005G157100.1.v3.1|4|1)	NA	NA	-
5	Chr05	62912529	NA	C	T	222	PASS	26	0,1,11,14	41	-67	1	2	NA	NA	NA	NA	NA	NA	NA	NA	1,0.4,0.16,0.26	FALSE	NA	NA	NA	NA	-0.4	NA	0.2552503	NA	INTRON(MODIFIER||||420|Sobic.005G157100|protein_coding|CODING|Sobic.005G157100.1.v3.1|4|1)	NA	NA	-
5	Chr05	62912740	NA	AAAACGATCGGAAACGATCG	AAAACGATCG	217	PASS	22	2,0,8,10	43	-3.84	0.5001	1	NA	18,0.818182	NA	NA	NA	NA	NA	NA	0.47,5.8e-05,0.17,0.37	TRUE	NA	NA	NA	NA	NA	NA	0.01122999	NA	INTRON(MODIFIER||||420|Sobic.005G157100|protein_coding|CODING|Sobic.005G157100.1.v3.1|4|1)	NA	NA	-
5	Chr05	62912809	NA	ATCGATAGTTCGATA	ATCGATA	123	PASS	12	1,0,5,2	37	-9.1	0.5006	1	NA	6,0.500000	NA	NA	NA	NA	NA	NA	1,0.42,0.14,1	TRUE	NA	NA	NA	NA	NA	NA	0.112218	NA	INTRON(MODIFIER||||420|Sobic.005G157100|protein_coding|CODING|Sobic.005G157100.1.v3.1|4|1)	NA	NA	-
5	Chr05	62912839	NA	C	T	115	PASS	6	0,0,4,2	32	-45	1	2	NA	NA	NA	NA	NA	NA	NA	NA	NA	FALSE	NA	NA	NA	NA	NA	NA	0.06459049	NA	INTRON(MODIFIER||||420|Sobic.005G157100|protein_coding|CODING|Sobic.005G157100.1.v3.1|4|1)	NA	NA	-
5	Chr05	62912851	NA	C	T	91.3	PASS	6	0,0,3,2	31	-42	1	2	NA	NA	NA	NA	NA	NA	NA	NA	NA	FALSE	NA	NA	NA	NA	NA	NA	0.0707537	NA	INTRON(MODIFIER||||420|Sobic.005G157100|protein_coding|CODING|Sobic.005G157100.1.v3.1|4|1)	NA	NA	-
5	Chr05	62912861	NA	C	T	37.5	PASS	4	0,0,2,2	22	-39	1	2	NA	NA	NA	NA	NA	NA	NA	NA	NA	FALSE	NA	NA	NA	NA	NA	NA	0.04831234	NA	INTRON(MODIFIER||||420|Sobic.005G157100|protein_coding|CODING|Sobic.005G157100.1.v3.1|4|1)	NA	NA	-
5	Chr05	62912899	NA	T	C	48.5	PASS	4	0,0,4,0	27	-39	1	2	NA	NA	NA	NA	NA	NA	NA	NA	NA	FALSE	NA	NA	NA	NA	NA	NA	0.06256175	NA	INTRON(MODIFIER||||420|Sobic.005G157100|protein_coding|CODING|Sobic.005G157100.1.v3.1|4|1)	NA	NA	-
5	Chr05	62912926	NA	G	A	87.1	PASS	8	1,0,6,1	32	-13.2	0.5102	1	NA	NA	NA	NA	NA	NA	NA	NA	1,0.34,0.01,0.36	FALSE	NA	NA	NA	NA	0.8141118	NA	0.1063576	NA	INTRON(MODIFIER||||420|Sobic.005G157100|protein_coding|CODING|Sobic.005G157100.1.v3.1|4|1)	NA	NA	-
5	Chr05	62912948	NA	T	C	103	PASS	12	2,0,8,2	31	6.2	0.5002	1	NA	NA	NA	NA	NA	NA	NA	NA	1,1,0.00087,1	FALSE	NA	NA	NA	NA	0.3222517	NA	0.08178336	NA	INTRON(MODIFIER||||420|Sobic.005G157100|protein_coding|CODING|Sobic.005G157100.1.v3.1|4|1)	NA	NA	-
5	Chr05	62913037	NA	G	C	137	PASS	21	2,1,11,5	30	25	0.5	1	NA	NA	NA	NA	NA	NA	NA	NA	1,0.3,2.8e-05,1	FALSE	NA	NA	NA	NA	-1.509346	NA	0.1570237	NA	INTRON(MODIFIER||||420|Sobic.005G157100|protein_coding|CODING|Sobic.005G157100.1.v3.1|4|1)	NA	NA	-
5	Chr05	62913074	NA	T	C	107	PASS	16	1,1,10,4	28	-4.75	0.501	1	NA	NA	NA	NA	NA	NA	NA	NA	1,1,0.00018,1	FALSE	NA	NA	NA	NA	-1.667157	NA	0.1662018	NA	INTRON(MODIFIER||||420|Sobic.005G157100|protein_coding|CODING|Sobic.005G157100.1.v3.1|4|1)	NA	NA	-
5	Chr05	62913075	NA	G	A	107	PASS	16	1,1,10,4	28	-4.75	0.501	1	NA	NA	NA	NA	NA	NA	NA	NA	1,1,0.00018,1	FALSE	NA	NA	NA	NA	-1.667157	NA	0.1667158	NA	INTRON(MODIFIER||||420|Sobic.005G157100|protein_coding|CODING|Sobic.005G157100.1.v3.1|4|1)	NA	NA	-
5	Chr05	62913143	NA	G	T	13.3	PASS	7	0,1,3,2	13	-32	1	2	NA	NA	NA	NA	NA	NA	NA	NA	1,1,1,0.24	FALSE	NA	NA	NA	NA	0.8217058	NA	0.06541082	NA	INTRON(MODIFIER||||420|Sobic.005G157100|protein_coding|CODING|Sobic.005G157100.1.v3.1|4|1)	NA	NA	-
5	Chr05	62913224	NA	CTAAA	CAA	84.5	PASS	7	0,1,1,2	48	5.09	0.5	1	NA	5,0.714286	NA	NA	NA	NA	NA	NA	1,0.067,0.21,0.19	TRUE	NA	NA	NA	NA	NA	NA	0.07167396	NA	INTRON(MODIFIER||||420|Sobic.005G157100|protein_coding|CODING|Sobic.005G157100.1.v3.1|4|1)	NA	NA	-
5	Chr05	62913271	NA	C	T	224	PASS	17	1,4,7,5	41	48	0.5	1	NA	NA	NA	NA	NA	NA	NA	NA	0.29,0.27,1,0.15	FALSE	NA	NA	NA	NA	-1.633843	NA	0.1072312	NA	INTRON(MODIFIER||||420|Sobic.005G157100|protein_coding|CODING|Sobic.005G157100.1.v3.1|4|1)	NA	NA	-
5	Chr05	62913380	NA	A	G	212	PASS	24	2,1,16,5	39	5.47	0.5002	1	NA	NA	NA	NA	NA	NA	NA	NA	1,0.41,0.0033,1	FALSE	NA	NA	NA	NA	-1.309307	NA	0.06798921	NA	INTRON(MODIFIER||||420|Sobic.005G157100|protein_coding|CODING|Sobic.005G157100.1.v3.1|4|1)	NA	NA	-
5	Chr05	62913423	NA	G	A	160	PASS	21	1,0,17,3	35	-52	1	2	NA	NA	NA	NA	NA	NA	NA	NA	1,0.28,0.081,0.25	FALSE	NA	NA	NA	NA	-0.08257228	NA	0.1610759	NA	INTRON(MODIFIER||||420|Sobic.005G157100|protein_coding|CODING|Sobic.005G157100.1.v3.1|4|1)	NA	NA	-
5	Chr05	62913466	NA	C	T	118	PASS	18	3,0,12,2	35	15.1	0.5	1	NA	NA	NA	NA	NA	NA	NA	NA	1,1,0.0053,1	FALSE	NA	NA	NA	NA	0.818923	NA	0.133016	NA	INTRON(MODIFIER||||420|Sobic.005G157100|protein_coding|CODING|Sobic.005G157100.1.v3.1|4|1)	NA	NA	-
5	Chr05	62913519	NA	A	G	44	PASS	24	2,1,15,5	28	13.2	0.5	1	NA	NA	NA	NA	NA	NA	NA	NA	1,0.16,0.00016,0.32	FALSE	NA	NA	NA	NA	0.6846532	NA	0.02972909	NA	INTRON(MODIFIER||||420|Sobic.005G157100|protein_coding|CODING|Sobic.005G157100.1.v3.1|4|1)	NA	NA	-
5	Chr05	62913547	NA	C	T	76	PASS	26	2,1,13,9	24	4.77	0.5003	1	NA	NA	NA	NA	NA	NA	NA	NA	1,0.27,5.3e-08,0.14	FALSE	NA	NA	NA	NA	-0.8780541	NA	0.06389485	NA	INTRON(MODIFIER||||420|Sobic.005G157100|protein_coding|CODING|Sobic.005G157100.1.v3.1|4|1)	NA	NA	-
5	Chr05	62913570	NA	T	A	93	PASS	23	2,1,12,8	25	8.65	0.5001	1	NA	NA	NA	NA	NA	NA	NA	NA	1,1,4.3e-08,1	FALSE	NA	NA	NA	NA	-1.232376	NA	0.1952569	NA	INTRON(MODIFIER||||420|Sobic.005G157100|protein_coding|CODING|Sobic.005G157100.1.v3.1|4|1)	NA	NA	-
5	Chr05	62913592	NA	G	A	215	PASS	31	1,1,15,13	31	-45	1	2	NA	NA	NA	NA	NA	NA	NA	NA	1,1,0.0063,1	FALSE	NA	NA	NA	NA	-1.621251	NA	0.2725115	NA	INTRON(MODIFIER||||420|Sobic.005G157100|protein_coding|CODING|Sobic.005G157100.1.v3.1|4|1)	NA	NA	-
5	Chr05	62913638	NA	T	C	223	PASS	31	1,1,13,14	38	-39	1	2	NA	NA	NA	NA	NA	NA	NA	NA	1,0.34,0.047,1	FALSE	NA	NA	NA	NA	-0.559431	NA	0.06863705	NA	INTRON(MODIFIER||||420|Sobic.005G157100|protein_coding|CODING|Sobic.005G157100.1.v3.1|4|1)	NA	NA	-
5	Chr05	62913844	NA	A	G	225	PASS	39	0,4,17,15	45	-8.63	0.5032	1	NA	NA	NA	NA	NA	NA	NA	NA	0.11,0.18,0.024,0.21	FALSE	NA	NA	NA	NA	-1.233249	NA	0.1881182	NA	INTRON(MODIFIER||||420|Sobic.005G157100|protein_coding|CODING|Sobic.005G157100.1.v3.1|3|1)	NA	NA	-
5	Chr05	62913910	NA	T	TGAC	215	PASS	38	0,2,17,18	43	-52.5	1	2	NA	33,0.868421	NA	NA	NA	NA	NA	NA	0.49,1,0.022,1	TRUE	NA	NA	NA	NA	NA	NA	0.2838665	NA	INTRON(MODIFIER||||420|Sobic.005G157100|protein_coding|CODING|Sobic.005G157100.1.v3.1|3|1)	NA	NA	-
5	Chr05	62913972	NA	G	A	222	PASS	26	1,0,13,12	40	-67	1	2	NA	NA	NA	NA	NA	NA	NA	NA	1,0.33,0.055,1	FALSE	NA	NA	NA	NA	1.466667	NA	0.2489758	NA	NON_SYNONYMOUS_CODING(MODERATE|MISSENSE|tCg/tTg|S296L|420|Sobic.005G157100|protein_coding|CODING|Sobic.005G157100.1.v3.1|3|1)	NA	NA	-
5	Chr05	62913975	NA	A	G	222	PASS	26	1,0,13,12	40	-67	1	2	NA	NA	NA	NA	NA	NA	NA	NA	1,0.35,0.055,0.38	FALSE	NA	NA	NA	NA	1.466667	NA	0.2526766	NA	NON_SYNONYMOUS_CODING(MODERATE|MISSENSE|gTt/gCt|V295A|420|Sobic.005G157100|protein_coding|CODING|Sobic.005G157100.1.v3.1|3|1)	NA	NA	-
5	Chr05	62914147	NA	G	C	225	PASS	29	2,1,11,14	43	-4.12	0.5008	1	NA	NA	NA	NA	NA	NA	NA	NA	0.58,0.18,0.00055,1	FALSE	NA	NA	NA	NA	-1.782675	NA	0.2361353	NA	INTRON(MODIFIER||||420|Sobic.005G157100|protein_coding|CODING|Sobic.005G157100.1.v3.1|2|1)	NA	NA	-
5	Chr05	62914193	NA	A	G	222	PASS	37	0,1,13,20	41	-91	1	2	NA	NA	NA	NA	NA	NA	NA	NA	1,0.38,0.0009,0.22	FALSE	NA	NA	NA	NA	0.6115766	NA	0.2482711	NA	INTRON(MODIFIER||||420|Sobic.005G157100|protein_coding|CODING|Sobic.005G157100.1.v3.1|2|1)	NA	NA	-
5	Chr05	62914289	NA	T	C	222	PASS	37	0,1,16,19	41	-97	1	2	NA	NA	NA	NA	NA	NA	NA	NA	1,0.38,0.0045,0.3	FALSE	NA	NA	NA	NA	-1.155146	NA	0.07040522	NA	INTRON(MODIFIER||||420|Sobic.005G157100|protein_coding|CODING|Sobic.005G157100.1.v3.1|2|1)	NA	NA	-
5	Chr05	62914367	NA	A	C	222	PASS	33	1,1,16,15	44	-50	1	2	NA	NA	NA	NA	NA	NA	NA	NA	1,0.32,0.014,1	FALSE	NA	NA	NA	NA	1.69761	NA	0.2599539	NA	INTRON(MODIFIER||||420|Sobic.005G157100|protein_coding|CODING|Sobic.005G157100.1.v3.1|2|1)	NA	NA	-
5	Chr05	62914609	NA	A	G	222	PASS	29	0,0,15,14	42	-114	1	2	NA	NA	NA	NA	NA	NA	NA	NA	NA	FALSE	NA	NA	NA	NA	NA	NA	0.2749111	NA	INTRON(MODIFIER||||420|Sobic.005G157100|protein_coding|CODING|Sobic.005G157100.1.v3.1|2|1)	NA	NA	-
5	Chr05	62914619	NA	TCTACAG	TCTACAGACTACAG	214	PASS	28	0,0,14,11	43	-110	1	2	NA	25,0.892857	NA	NA	NA	NA	NA	NA	NA	TRUE	NA	NA	NA	NA	NA	NA	0.08840501	NA	INTRON(MODIFIER||||420|Sobic.005G157100|protein_coding|CODING|Sobic.005G157100.1.v3.1|2|1)	NA	NA	-
5	Chr05	62914685	NA	A	C	222	PASS	30	0,1,12,15	44	-73	1	2	NA	NA	NA	NA	NA	NA	NA	NA	1,0.31,0.073,0.33	FALSE	NA	NA	NA	NA	0.8665782	NA	0.05815492	NA	INTRON(MODIFIER||||420|Sobic.005G157100|protein_coding|CODING|Sobic.005G157100.1.v3.1|2|1)	NA	NA	-
5	Chr05	62914778	NA	GAAA	GAA	214	PASS	32	0,2,15,15	47	-68.5	1	2	NA	29,0.906250	NA	NA	NA	NA	NA	NA	0.49,0.0001,0.0037,0.34	TRUE	NA	NA	NA	NA	NA	NA	0.2778766	NA	INTRON(MODIFIER||||420|Sobic.005G157100|protein_coding|CODING|Sobic.005G157100.1.v3.1|2|1)	NA	NA	-
5	Chr05	62914852	NA	G	T	222	PASS	26	0,1,9,16	45	-67	1	2	NA	NA	NA	NA	NA	NA	NA	NA	1,0.4,0.17,0.27	FALSE	NA	NA	NA	NA	-0.4	NA	0.2561535	NA	INTRON(MODIFIER||||420|Sobic.005G157100|protein_coding|CODING|Sobic.005G157100.1.v3.1|2|1)	NA	NA	-
5	Chr05	62914985	NA	G	C	222	PASS	28	1,0,11,15	35	-70	1	2	NA	NA	NA	NA	NA	NA	NA	NA	0.44,0.34,0.015,0.27	FALSE	NA	NA	NA	NA	1.091299	NA	0.2366565	NA	NON_SYNONYMOUS_CODING(MODERATE|MISSENSE|Caa/Gaa|Q224E|420|Sobic.005G157100|protein_coding|CODING|Sobic.005G157100.1.v3.1|2|1)	NA	NA	-
5	Chr05	62914991	NA	C	T	222	PASS	29	1,0,11,16	35	-73	1	2	NA	NA	NA	NA	NA	NA	NA	NA	0.43,0.27,0.021,0.26	FALSE	NA	NA	NA	NA	0.8665782	NA	0.1980313	NA	NON_SYNONYMOUS_CODING(MODERATE|MISSENSE|Gct/Act|A222T|420|Sobic.005G157100|protein_coding|CODING|Sobic.005G157100.1.v3.1|2|1)	NA	NA	-
5	Chr05	62914996	NA	A	T	222	PASS	27	1,0,11,15	36	-72	1	2	NA	NA	NA	NA	NA	NA	NA	NA	0.44,0.43,0.033,0.27	FALSE	NA	NA	NA	NA	0.7061348	NA	0.2393247	NA	NON_SYNONYMOUS_CODING(MODERATE|MISSENSE|gTg/gAg|V220E|420|Sobic.005G157100|protein_coding|CODING|Sobic.005G157100.1.v3.1|2|1)	NA	NA	-
5	Chr05	62915213	NA	T	C	222	PASS	26	1,0,14,9	40	-65	1	2	NA	NA	NA	NA	NA	NA	NA	NA	1,1,0.00078,0.28	FALSE	NA	NA	NA	NA	-0.8667781	NA	0.09283229	NA	NON_SYNONYMOUS_CODING(MODERATE|MISSENSE|Aat/Gat|N148D|420|Sobic.005G157100|protein_coding|CODING|Sobic.005G157100.1.v3.1|2|1)	NA	NA	-
5	Chr05	62915250	NA	C	T	222	PASS	30	2,0,16,12	42	-46	1	2	NA	NA	NA	NA	NA	NA	NA	NA	0.5,0.36,0.00058,1	FALSE	NA	NA	NA	NA	0.1247116	NA	0.0256301	NA	SYNONYMOUS_CODING(LOW|SILENT|caG/caA|Q135|420|Sobic.005G157100|protein_coding|CODING|Sobic.005G157100.1.v3.1|2|1)	NA	NA	-
5	Chr05	62915438	NA	A	G	225	PASS	31	3,0,11,15	41	-13.2	0.5102	1	NA	NA	NA	NA	NA	NA	NA	NA	0.1,0.22,0.0072,0.23	FALSE	NA	NA	NA	NA	1.038367	NA	0.2138414	NA	SYNONYMOUS_CODING(LOW|SILENT|Tta/Cta|L73|420|Sobic.005G157100|protein_coding|CODING|Sobic.005G157100.1.v3.1|2|1)	NA	NA	-
5	Chr05	62915479	NA	G	A	225	PASS	25	3,0,8,14	37	-5.45	0.5013	1	NA	NA	NA	NA	NA	NA	NA	NA	0.072,1,2.7e-05,0.19	FALSE	NA	NA	NA	NA	-1.045303	NA	0.1242921	NA	INTRON(MODIFIER||||420|Sobic.005G157100|protein_coding|CODING|Sobic.005G157100.1.v3.1|1|1)	NA	NA	-
5	Chr05	62915549	NA	C	A	226	PASS	28	1,2,13,11	34	-24	0.6672	1	NA	NA	NA	NA	NA	NA	NA	NA	0.6,1,1.4e-08,1	FALSE	NA	NA	NA	NA	0.2700309	NA	0.04846354	NA	INTRON(MODIFIER||||420|Sobic.005G157100|protein_coding|CODING|Sobic.005G157100.1.v3.1|1|1)	NA	NA	-
5	Chr05	62915594	NA	T	C	179	PASS	18	0,3,10,5	36	17.1	0.5	1	NA	NA	NA	NA	NA	NA	NA	NA	0.069,0.31,2.8e-06,0.22	FALSE	NA	NA	NA	NA	0.8292884	NA	0.1719861	NA	INTRON(MODIFIER||||420|Sobic.005G157100|protein_coding|CODING|Sobic.005G157100.1.v3.1|1|1)	NA	NA	-
5	Chr05	62915618	NA	G	T	150	PASS	14	0,3,8,3	37	30	0.5	1	NA	NA	NA	NA	NA	NA	NA	NA	0.055,0.35,3.6e-06,0.24	FALSE	NA	NA	NA	NA	0.1556998	NA	0.1416685	NA	INTRON(MODIFIER||||420|Sobic.005G157100|protein_coding|CODING|Sobic.005G157100.1.v3.1|1|1)	NA	NA	-
5	Chr05	62915803	NA	T	C	86.1	PASS	7	0,0,4,3	24	-48	1	2	NA	NA	NA	NA	NA	NA	NA	NA	NA	FALSE	NA	NA	NA	NA	NA	NA	0.09790441	NA	INTRON(MODIFIER||||420|Sobic.005G157100|protein_coding|CODING|Sobic.005G157100.1.v3.1|1|1)	NA	NA	-
5	Chr05	62915827	NA	C	G	93.2	PASS	9	0,1,4,4	30	-16.1	0.5207	1	NA	NA	NA	NA	NA	NA	NA	NA	1,0.32,0.038,1	FALSE	NA	NA	NA	NA	0.9682459	NA	0.07987103	NA	INTRON(MODIFIER||||420|Sobic.005G157100|protein_coding|CODING|Sobic.005G157100.1.v3.1|1|1)	NA	NA	-
5	Chr05	62915850	NA	C	G	92.5	SnpGap	9	0,1,4,4	30	-31	1	2	NA	NA	NA	NA	NA	NA	NA	NA	1,1,0.038,0.37	FALSE	NA	NA	NA	NA	0.9682459	NA	0.1229565	NA	INTRON(MODIFIER||||420|Sobic.005G157100|protein_coding|CODING|Sobic.005G157100.1.v3.1|1|1)	NA	NA	-
5	Chr05	62915857	NA	CA	CAATCGCAAGGAACGGCCACACTA	89.5	PASS	8	0,1,4,3	31	-9.1	0.5006	1	NA	7,0.875000	NA	NA	NA	NA	NA	NA	1,1,0.052,1	TRUE	NA	NA	NA	NA	NA	NA	0.06272899	NA	INTRON(MODIFIER||||420|Sobic.005G157100|protein_coding|CODING|Sobic.005G157100.1.v3.1|1|1)	NA	NA	-
5	Chr05	62916140	NA	A	G	208	PASS	20	0,2,11,7	40	-16.1	0.5207	1	NA	NA	NA	NA	NA	NA	NA	NA	0.19,0.28,0.092,0.25	FALSE	NA	NA	NA	NA	-1.070899	NA	0.1863895	NA	UTR_5_PRIME(MODIFIER||25||420|Sobic.005G157100|protein_coding|CODING|Sobic.005G157100.1.v3.1|1|1)	NA	NA	-
5	Chr05	62916180	NA	TGCGGCGGCGGCGGCG	TGCGGCGGCGGCGGCGGCG	180	PASS	21	0,1,9,7	30	-51.5	1	2	NA	15,0.714286	NA	NA	NA	NA	NA	NA	0.47,1,0.012,1	TRUE	NA	NA	NA	NA	NA	NA	0.1614976	NA	UTR_5_PRIME(MODIFIER||81||420|Sobic.005G157100|protein_coding|CODING|Sobic.005G157100.1.v3.1|1|1)	NA	NA	-
5	Chr05	62916200	NA	T	G	178	SnpGap	23	1,1,9,7	31	-50	1	2	NA	NA	NA	NA	NA	NA	NA	NA	1,1,0.0015,1	FALSE	NA	NA	NA	NA	1.756098	NA	0.1704804	NA	UTR_5_PRIME(MODIFIER||85||420|Sobic.005G157100|protein_coding|CODING|Sobic.005G157100.1.v3.1|1|1)	NA	NA	-
5	Chr05	62916206	NA	A	G	165	PASS	22	1,1,8,8	30	-14.2	0.5129	1	NA	NA	NA	NA	NA	NA	NA	NA	1,1,0.00076,1	FALSE	NA	NA	NA	NA	1.756098	NA	0.1448545	NA	UTR_5_PRIME(MODIFIER||91||420|Sobic.005G157100|protein_coding|CODING|Sobic.005G157100.1.v3.1|1|1)	NA	NA	-
5	Chr05	62916243	NA	G	A	210	PASS	25	3,1,8,11	35	36	0.5	1	NA	NA	NA	NA	NA	NA	NA	NA	0.32,0.42,0.00039,1	FALSE	NA	NA	NA	NA	1.824991	NA	0.1869915	NA	UTR_5_PRIME(MODIFIER||128||420|Sobic.005G157100|protein_coding|CODING|Sobic.005G157100.1.v3.1|1|1)	NA	NA	-
5	Chr05	62916318	NA	C	T	154	PASS	16	3,1,4,8	37	52	0.5	1	NA	NA	NA	NA	NA	NA	NA	NA	0.26,1,0.0025,1	FALSE	NA	NA	NA	NA	-0.9095086	NA	0.1443477	NA	INTERGENIC(MODIFIER||||||||||1)	NA	NA	-
5	Chr05	62916362	NA	AG	A	39.5	PASS	9	2,0,1,2	44	11.8	0.5	1	NA	7,0.777778	NA	NA	NA	NA	NA	NA	0.4,0.44,0.0022,0.012	TRUE	NA	NA	NA	NA	NA	NA	0.0327756	NA	INTERGENIC(MODIFIER||||||||||1)	NA	NA	-
5	Chr05	62916375	NA	T	C	46	PASS	7	2,0,1,4	35	22	0.5	1	NA	NA	NA	NA	NA	NA	NA	NA	0.14,0.29,0.023,1	FALSE	NA	NA	NA	NA	-0.9837446	NA	0.05000728	NA	INTERGENIC(MODIFIER||||||||||1)	NA	NA	-
5	Chr05	62916387	NA	T	G	17.1	PASS	6	2,0,1,3	33	16	0.5	1	NA	NA	NA	NA	NA	NA	NA	NA	0.4,1,0.0067,1	FALSE	NA	NA	NA	NA	-1.427508	NA	0.03086163	NA	INTERGENIC(MODIFIER||||||||||1)	NA	NA	-
5	Chr05	62916390	NA	C	T	26.3	PASS	5	0,0,2,3	21	-42	1	2	NA	NA	NA	NA	NA	NA	NA	NA	NA	FALSE	NA	NA	NA	NA	NA	NA	0.0327756	NA	INTERGENIC(MODIFIER||||||||||1)	NA	NA	-
5	Chr05	62916420	NA	G	A	22.8	PASS	2	0,0,2,0	30	-33	1	2	NA	NA	NA	NA	NA	NA	NA	NA	NA	FALSE	NA	NA	NA	NA	NA	NA	0.0752	NA	INTERGENIC(MODIFIER||||||||||1)	NA	NA	-
5	Chr05	62916442	NA	T	G	106	PASS	10	0,0,5,4	23	-54	1	2	NA	NA	NA	NA	NA	NA	NA	NA	NA	FALSE	NA	NA	NA	NA	NA	NA	0.1050398	NA	INTERGENIC(MODIFIER||||||||||1)	NA	NA	-
5	Chr05	62916479	NA	C	T	151	PASS	18	1,0,6,10	30	-40	1	2	NA	NA	NA	NA	NA	NA	NA	NA	0.41,0.36,0.021,0.29	FALSE	NA	NA	NA	NA	0.3061862	NA	0.1660474	NA	INTERGENIC(MODIFIER||||||||||1)	NA	NA	-
5	Chr05	62916497	NA	AACGAC	AAC	144	PASS	18	1,0,5,10	29	-32.5	0.7304	1	NA	17,0.944444	NA	NA	NA	NA	NA	NA	0.38,0.001,0.0098,0.4	TRUE	NA	NA	NA	NA	NA	NA	0.1147389	NA	INTERGENIC(MODIFIER||||||||||1)	NA	NA	-
5	Chr05	62916535	NA	G	A	209	PASS	23	1,0,9,13	31	-58	1	2	NA	NA	NA	NA	NA	NA	NA	NA	0.43,0.31,0.025,0.32	FALSE	NA	NA	NA	NA	-0.2261335	NA	0.1977363	NA	INTERGENIC(MODIFIER||||||||||1)	NA	NA	-
5	Chr05	62916547	NA	C	T	222	PASS	24	1,0,9,14	32	-61	1	2	NA	NA	NA	NA	NA	NA	NA	NA	0.42,0.36,0.036,0.32	FALSE	NA	NA	NA	NA	-0.5778521	NA	0.2056058	NA	INTERGENIC(MODIFIER||||||||||1)	NA	NA	-
5	Chr05	62916595	NA	T	TA	214	PASS	25	1,0,9,14	40	-68.5	1	2	NA	23,0.920000	NA	NA	NA	NA	NA	NA	0.42,1,0.077,1	TRUE	NA	NA	NA	NA	NA	NA	0.0786105	NA	INTERGENIC(MODIFIER||||||||||1)	NA	NA	-
5	Chr05	62916646	NA	G	A	222	PASS	24	0,0,12,10	40	-93	1	2	NA	NA	NA	NA	NA	NA	NA	NA	NA	FALSE	NA	NA	NA	NA	NA	NA	0.15186	NA	UTR_3_PRIME(MODIFIER||251||144|Sobic.005G157200|protein_coding|CODING|Sobic.005G157200.1.v3.1|2|1)	NA	NA	-
5	Chr05	62916697	NA	AG	A	214	PASS	26	0,0,12,12	44	-107	1	2	NA	24,0.923077	NA	NA	NA	NA	NA	NA	NA	TRUE	NA	NA	NA	NA	NA	NA	0.1421174	NA	UTR_3_PRIME(MODIFIER||199||144|Sobic.005G157200|protein_coding|CODING|Sobic.005G157200.1.v3.1|2|1)	NA	NA	-
5	Chr05	62916744	NA	G	A	225	PASS	27	0,3,12,11	45	-12.3	0.508	1	NA	NA	NA	NA	NA	NA	NA	NA	0.22,1,0.016,0.47	FALSE	NA	NA	NA	NA	1.284116	NA	0.2091775	NA	UTR_3_PRIME(MODIFIER||153||144|Sobic.005G157200|protein_coding|CODING|Sobic.005G157200.1.v3.1|2|1)	NA	NA	-
5	Chr05	62916802	NA	AACACACACACA	AACACACACA	217	PASS	30	0,3,11,15	48	-9.1	0.5006	1	NA	25,0.833333	NA	NA	NA	NA	NA	NA	0.27,0.41,0.015,0.29	TRUE	NA	NA	NA	NA	NA	NA	0.08528309	NA	UTR_3_PRIME(MODIFIER||84||144|Sobic.005G157200|protein_coding|CODING|Sobic.005G157200.1.v3.1|2|1)	NA	NA	-
5	Chr05	62916909	NA	G	A	222	PASS	24	0,1,12,11	46	-61	1	2	NA	NA	NA	NA	NA	NA	NA	NA	1,0.37,0.043,0.25	FALSE	NA	NA	NA	NA	1.011241	NA	0.161703	NA	SYNONYMOUS_CODING(LOW|SILENT|gtC/gtT|V141|144|Sobic.005G157200|protein_coding|CODING|Sobic.005G157200.1.v3.1|2|1)	NA	NA	-
5	Chr05	62917041	NA	A	G	199	PASS	17	0,0,3,13	33	-75	1	2	NA	NA	NA	NA	NA	NA	NA	NA	NA	FALSE	NA	NA	NA	NA	NA	NA	0.05856429	NA	SYNONYMOUS_CODING(LOW|SILENT|caT/caC|H97|144|Sobic.005G157200|protein_coding|CODING|Sobic.005G157200.1.v3.1|2|1)	NA	NA	-
5	Chr05	62917065	NA	G	A	221	PASS	17	0,0,5,12	32	-78	1	2	NA	NA	NA	NA	NA	NA	NA	NA	NA	FALSE	NA	NA	NA	NA	NA	NA	0.05890647	NA	SYNONYMOUS_CODING(LOW|SILENT|ctC/ctT|L89|144|Sobic.005G157200|protein_coding|CODING|Sobic.005G157200.1.v3.1|2|1)	NA	NA	-
5	Chr05	62917089	NA	C	T	222	PASS	20	0,0,8,11	32	-84	1	2	NA	NA	NA	NA	NA	NA	NA	NA	NA	FALSE	NA	NA	NA	NA	NA	NA	0.1918267	NA	SYNONYMOUS_CODING(LOW|SILENT|gcG/gcA|A81|144|Sobic.005G157200|protein_coding|CODING|Sobic.005G157200.1.v3.1|2|1)	NA	NA	-
5	Chr05	62917152	NA	C	T	222	PASS	19	0,0,10,9	40	-84	1	2	NA	NA	NA	NA	NA	NA	NA	NA	NA	FALSE	NA	NA	NA	NA	NA	NA	0.1249678	NA	SYNONYMOUS_CODING(LOW|SILENT|agG/agA|R60|144|Sobic.005G157200|protein_coding|CODING|Sobic.005G157200.1.v3.1|2|1)	NA	NA	-
5	Chr05	62917290	NA	G	A	226	PASS	23	2,0,13,8	46	-25	0.7304	1	NA	NA	NA	NA	NA	NA	NA	NA	0.53,0.31,0.011,0.29	FALSE	NA	NA	NA	NA	-1.036535	NA	0.188354	NA	SYNONYMOUS_CODING(LOW|SILENT|aaC/aaT|N14|144|Sobic.005G157200|protein_coding|CODING|Sobic.005G157200.1.v3.1|2|1)	NA	NA	-
5	Chr05	62917421	NA	G	C	222	PASS	22	0,0,10,11	34	-87	1	2	NA	NA	NA	NA	NA	NA	NA	NA	NA	FALSE	NA	NA	NA	NA	NA	NA	0.2010722	NA	INTRON(MODIFIER||||144|Sobic.005G157200|protein_coding|CODING|Sobic.005G157200.1.v3.1|1|1)	NA	NA	-
5	Chr05	62917461	NA	C	G	222	PASS	21	0,0,10,11	32	-90	1	2	NA	NA	NA	NA	NA	NA	NA	NA	NA	FALSE	NA	NA	NA	NA	NA	NA	0.1764727	NA	INTRON(MODIFIER||||144|Sobic.005G157200|protein_coding|CODING|Sobic.005G157200.1.v3.1|1|1)	NA	NA	-
5	Chr05	62917470	NA	A	G	222	PASS	20	0,0,10,10	30	-87	1	2	NA	NA	NA	NA	NA	NA	NA	NA	NA	FALSE	NA	NA	NA	NA	NA	NA	0.1414426	NA	INTRON(MODIFIER||||144|Sobic.005G157200|protein_coding|CODING|Sobic.005G157200.1.v3.1|1|1)	NA	NA	-
5	Chr05	62917544	NA	T	C	153	PASS	16	1,0,10,4	31	-34	1	2	NA	NA	NA	NA	NA	NA	NA	NA	1,0.25,0.017,1	FALSE	NA	NA	NA	NA	1.041548	NA	0.116147	NA	INTRON(MODIFIER||||144|Sobic.005G157200|protein_coding|CODING|Sobic.005G157200.1.v3.1|1|1)	NA	NA	-
5	Chr05	62917597	NA	G	A	203	PASS	22	2,0,11,8	35	-19	0.543	1	NA	NA	NA	NA	NA	NA	NA	NA	0.5,0.27,0.01,1	FALSE	NA	NA	NA	NA	0.6589465	NA	0.04031907	NA	INTRON(MODIFIER||||144|Sobic.005G157200|protein_coding|CODING|Sobic.005G157200.1.v3.1|1|1)	NA	NA	-
5	Chr05	62917617	NA	AGG	AG	186	PASS	23	2,0,12,9	34	-40.5	1	2	NA	21,0.913043	NA	NA	NA	NA	NA	NA	0.5,0.46,0.019,0.27	TRUE	NA	NA	NA	NA	NA	NA	0.1590641	NA	INTRON(MODIFIER||||144|Sobic.005G157200|protein_coding|CODING|Sobic.005G157200.1.v3.1|1|1)	NA	NA	-
5	Chr05	62917646	NA	A	G	160	PASS	29	2,0,15,12	29	-43	1	2	NA	NA	NA	NA	NA	NA	NA	NA	0.5,0.27,0.0065,0.25	FALSE	NA	NA	NA	NA	-0.9036961	NA	0.2599803	NA	INTRON(MODIFIER||||144|Sobic.005G157200|protein_coding|CODING|Sobic.005G157200.1.v3.1|1|1)	NA	NA	-
5	Chr05	62917688	NA	C	A	165	PASS	32	1,2,16,13	29	-36	1	2	NA	NA	NA	NA	NA	NA	NA	NA	0.59,1,0.00066,0.094	FALSE	NA	NA	NA	NA	1.228366	NA	0.1006274	NA	INTRON(MODIFIER||||144|Sobic.005G157200|protein_coding|CODING|Sobic.005G157200.1.v3.1|1|1)	NA	NA	-
5	Chr05	62917717	NA	T	C	124	PASS	28	1,2,12,11	29	-3.53	0.5006	1	NA	NA	NA	NA	NA	NA	NA	NA	1,0.42,0.00086,1	FALSE	NA	NA	NA	NA	-0.4012862	NA	0.2052928	NA	INTRON(MODIFIER||||144|Sobic.005G157200|protein_coding|CODING|Sobic.005G157200.1.v3.1|1|1)	NA	NA	-
5	Chr05	62917753	NA	C	T	222	PASS	34	0,2,19,12	32	-55	1	2	NA	NA	NA	NA	NA	NA	NA	NA	0.17,0.38,0.0085,0.2	FALSE	NA	NA	NA	NA	-0.8676671	NA	0.2174191	NA	INTRON(MODIFIER||||144|Sobic.005G157200|protein_coding|CODING|Sobic.005G157200.1.v3.1|1|1)	NA	NA	-
5	Chr05	62917809	NA	GGTACGTA	GGTA	214	PASS	29	0,0,18,11	33	-122	1	2	NA	29,1.000000	NA	NA	NA	NA	NA	NA	NA	TRUE	NA	NA	NA	NA	NA	NA	0.2727298	NA	INTRON(MODIFIER||||144|Sobic.005G157200|protein_coding|CODING|Sobic.005G157200.1.v3.1|1|1)	NA	NA	-
5	Chr05	62917825	NA	A	C	222	SnpGap	29	0,0,19,10	32	-114	1	2	NA	NA	NA	NA	NA	NA	NA	NA	NA	FALSE	NA	NA	NA	NA	NA	NA	0.2707711	NA	INTRON(MODIFIER||||144|Sobic.005G157200|protein_coding|CODING|Sobic.005G157200.1.v3.1|1|1)	NA	NA	-
5	Chr05	62917897	NA	C	A	161	PASS	15	0,0,11,4	27	-72	1	2	NA	NA	NA	NA	NA	NA	NA	NA	NA	FALSE	NA	NA	NA	NA	NA	NA	0.08805268	NA	INTRON(MODIFIER||||144|Sobic.005G157200|protein_coding|CODING|Sobic.005G157200.1.v3.1|1|1)	NA	NA	-
5	Chr05	62917913	NA	C	T	97	PASS	12	0,0,8,4	23	-63	1	2	NA	NA	NA	NA	NA	NA	NA	NA	NA	FALSE	NA	NA	NA	NA	NA	NA	0.1526127	NA	INTRON(MODIFIER||||144|Sobic.005G157200|protein_coding|CODING|Sobic.005G157200.1.v3.1|1|1)	NA	NA	-
5	Chr05	62917918	NA	T	A	75	PASS	10	0,0,8,2	18	-57	1	2	NA	NA	NA	NA	NA	NA	NA	NA	NA	FALSE	NA	NA	NA	NA	NA	NA	0.1359961	NA	INTRON(MODIFIER||||144|Sobic.005G157200|protein_coding|CODING|Sobic.005G157200.1.v3.1|1|1)	NA	NA	-
5	Chr05	62917953	NA	A	G	47.3	PASS	6	0,0,3,2	23	-42	1	2	NA	NA	NA	NA	NA	NA	NA	NA	NA	FALSE	NA	NA	NA	NA	NA	NA	0.05992068	NA	INTRON(MODIFIER||||144|Sobic.005G157200|protein_coding|CODING|Sobic.005G157200.1.v3.1|1|1)	NA	NA	-
5	Chr05	62918008	NA	C	A	6.17	Qual	3	0,0,1,2	13	-36	1	2	NA	NA	NA	NA	NA	NA	NA	NA	NA	FALSE	NA	NA	NA	NA	NA	NA	0.0270646	NA	INTRON(MODIFIER||||144|Sobic.005G157200|protein_coding|CODING|Sobic.005G157200.1.v3.1|1|1)	NA	NA	-
5	Chr05	62918022	NA	G	C	98	PASS	8	0,0,6,2	26	-51	1	2	NA	NA	NA	NA	NA	NA	NA	NA	NA	FALSE	NA	NA	NA	NA	NA	NA	0.00980468	NA	INTRON(MODIFIER||||144|Sobic.005G157200|protein_coding|CODING|Sobic.005G157200.1.v3.1|1|1)	NA	NA	-
5	Chr05	62918030	NA	G	T	105	PASS	8	0,0,6,2	26	-51	1	2	NA	NA	NA	NA	NA	NA	NA	NA	NA	FALSE	NA	NA	NA	NA	NA	NA	0.01091397	NA	INTRON(MODIFIER||||144|Sobic.005G157200|protein_coding|CODING|Sobic.005G157200.1.v3.1|1|1)	NA	NA	-
5	Chr05	62918036	NA	G	A	111	PASS	11	0,0,8,2	32	-57	1	2	NA	NA	NA	NA	NA	NA	NA	NA	NA	FALSE	NA	NA	NA	NA	NA	NA	0.02616868	NA	INTRON(MODIFIER||||144|Sobic.005G157200|protein_coding|CODING|Sobic.005G157200.1.v3.1|1|1)	NA	NA	-
5	Chr05	62918297	NA	TAAGAAAGAAA	TAAGAAA	217	PASS	25	1,1,9,11	41	-3.28	0.5001	1	NA	18,0.720000	NA	NA	NA	NA	NA	NA	1,0.0091,0.076,0.23	TRUE	NA	NA	NA	NA	NA	NA	0.1203487	NA	INTRON(MODIFIER||||144|Sobic.005G157200|protein_coding|CODING|Sobic.005G157200.1.v3.1|1|1)	NA	NA	-
5	Chr05	62918345	NA	A	T	222	PASS	23	0,0,10,12	36	-93	1	2	NA	NA	NA	NA	NA	NA	NA	NA	NA	FALSE	NA	NA	NA	NA	NA	NA	0.07751033	NA	INTRON(MODIFIER||||144|Sobic.005G157200|protein_coding|CODING|Sobic.005G157200.1.v3.1|1|1)	NA	NA	-
5	Chr05	62918371	NA	A	C	194	PASS	24	1,0,7,15	32	-79	1	2	NA	NA	NA	NA	NA	NA	NA	NA	0.35,1,0.14,0.19	FALSE	NA	NA	NA	NA	0.8291562	NA	0.03573503	NA	INTRON(MODIFIER||||144|Sobic.005G157200|protein_coding|CODING|Sobic.005G157200.1.v3.1|1|1)	NA	NA	-
5	Chr05	62918376	NA	A	G	199	PASS	24	0,0,6,14	29	-87	1	2	NA	NA	NA	NA	NA	NA	NA	NA	NA	FALSE	NA	NA	NA	NA	NA	NA	0.09698889	NA	INTRON(MODIFIER||||144|Sobic.005G157200|protein_coding|CODING|Sobic.005G157200.1.v3.1|1|1)	NA	NA	-
5	Chr05	62918429	NA	T	C	169	PASS	20	0,1,5,14	31	-49	1	2	NA	NA	NA	NA	NA	NA	NA	NA	1,0.31,0.054,1	FALSE	NA	NA	NA	NA	1.560798	NA	0.1235348	NA	INTRON(MODIFIER||||144|Sobic.005G157200|protein_coding|CODING|Sobic.005G157200.1.v3.1|1|1)	NA	NA	-
5	Chr05	62918483	NA	C	A	195	PASS	17	0,1,8,8	32	-40	1	2	NA	NA	NA	NA	NA	NA	NA	NA	1,0.4,0.062,0.41	FALSE	NA	NA	NA	NA	0.3061862	NA	0.005736537	NA	INTRON(MODIFIER||||144|Sobic.005G157200|protein_coding|CODING|Sobic.005G157200.1.v3.1|1|1)	NA	NA	-
5	Chr05	62918533	NA	G	A	53.1	PASS	10	0,1,6,1	29	-13.2	0.5102	1	NA	NA	NA	NA	NA	NA	NA	NA	0.25,0.37,0.0086,1	FALSE	NA	NA	NA	NA	-0.8141118	NA	0.09657579	NA	INTRON(MODIFIER||||144|Sobic.005G157200|protein_coding|CODING|Sobic.005G157200.1.v3.1|1|1)	NA	NA	-
5	Chr05	62918560	NA	C	T	65.2	PASS	10	0,1,7,1	27	-16.1	0.5207	1	NA	NA	NA	NA	NA	NA	NA	NA	0.22,0.35,0.0079,1	FALSE	NA	NA	NA	NA	-1.355544	NA	0.1043881	NA	INTRON(MODIFIER||||144|Sobic.005G157200|protein_coding|CODING|Sobic.005G157200.1.v3.1|1|1)	NA	NA	-
5	Chr05	62918596	NA	A	G	22.1	PASS	7	0,1,4,1	28	-10.4	0.505	1	NA	NA	NA	NA	NA	NA	NA	NA	0.33,0.27,0.017,0.19	FALSE	NA	NA	NA	NA	0.8217058	NA	0.05972718	NA	INTRON(MODIFIER||||144|Sobic.005G157200|protein_coding|CODING|Sobic.005G157200.1.v3.1|1|1)	NA	NA	-
5	Chr05	62918600	NA	A	G	3.01	Qual	6	0,1,1,1	34	-3.28	0.5001	1	NA	NA	NA	NA	NA	NA	NA	NA	1,0.33,0.16,1	FALSE	NA	NA	NA	NA	0.8745357	NA	0.064	NA	INTRON(MODIFIER||||144|Sobic.005G157200|protein_coding|CODING|Sobic.005G157200.1.v3.1|1|1)	NA	NA	-
5	Chr05	62918645	NA	G	A	37.1	PASS	8	0,1,3,3	28	-10.4	0.505	1	NA	NA	NA	NA	NA	NA	NA	NA	1,0.22,0.023,0.082	FALSE	NA	NA	NA	NA	-0.8170978	NA	0.1051835	NA	INTRON(MODIFIER||||144|Sobic.005G157200|protein_coding|CODING|Sobic.005G157200.1.v3.1|1|1)	NA	NA	-
5	Chr05	62918680	NA	C	G	158	PASS	15	0,1,4,9	35	-34	1	2	NA	NA	NA	NA	NA	NA	NA	NA	1,1,0.086,0.28	FALSE	NA	NA	NA	NA	-1.736486	NA	0.04817126	NA	INTRON(MODIFIER||||144|Sobic.005G157200|protein_coding|CODING|Sobic.005G157200.1.v3.1|1|1)	NA	NA	-
5	Chr05	62918686	NA	C	T	106	PASS	15	0,1,4,9	35	-31	1	2	NA	NA	NA	NA	NA	NA	NA	NA	1,0.19,0.086,0.29	FALSE	NA	NA	NA	NA	-1.736486	NA	0.04817126	NA	INTRON(MODIFIER||||144|Sobic.005G157200|protein_coding|CODING|Sobic.005G157200.1.v3.1|1|1)	NA	NA	-
5	Chr05	62918706	NA	CAAAA	CAAA	13.9	PASS	17	0,1,0,4	47	-24.5	0.5263	1	NA	15,0.882353	NA	NA	NA	NA	NA	NA	1,0.14,0.18,1	TRUE	NA	NA	NA	NA	NA	NA	0.09345846	NA	INTRON(MODIFIER||||144|Sobic.005G157200|protein_coding|CODING|Sobic.005G157200.1.v3.1|1|1)	NA	NA	-
5	Chr05	62918727	NA	T	C	222	PASS	17	0,0,6,11	37	-75	1	2	NA	NA	NA	NA	NA	NA	NA	NA	NA	FALSE	NA	NA	NA	NA	NA	NA	0.1647097	NA	INTRON(MODIFIER||||144|Sobic.005G157200|protein_coding|CODING|Sobic.005G157200.1.v3.1|1|1)	NA	NA	-
5	Chr05	62919015	NA	A	G	222	PASS	27	1,0,15,11	47	-75	1	2	NA	NA	NA	NA	NA	NA	NA	NA	1,1,0.0076,0.25	FALSE	NA	NA	NA	NA	-0.5777467	NA	0.248703	NA	UTR_5_PRIME(MODIFIER||1684||144|Sobic.005G157200|protein_coding|CODING|Sobic.005G157200.1.v3.1|1|1)	NA	NA	-
5	Chr05	62919314	NA	A	C	223	PASS	30	1,1,16,10	46	-35	1	2	NA	NA	NA	NA	NA	NA	NA	NA	1,0.31,2.6e-07,1	FALSE	NA	NA	NA	NA	0.1338077	NA	0.2401206	NA	INTERGENIC(MODIFIER||||||||||1)	NA	NA	-
5	Chr05	62919524	NA	T	A	222	PASS	32	0,0,13,16	46	-114	1	2	NA	NA	NA	NA	NA	NA	NA	NA	NA	FALSE	NA	NA	NA	NA	NA	NA	0.2733927	NA	INTERGENIC(MODIFIER||||||||||1)	NA	NA	-
5	Chr05	62919847	NA	ACCCCCC	ACCCCCCC	51.5	PASS	23	0,1,1,17	46	-73.5	1	2	NA	17,0.739130	NA	NA	NA	NA	NA	NA	1,1,0.2,1	TRUE	NA	NA	NA	NA	NA	NA	0.1630527	NA	INTERGENIC(MODIFIER||||||||||1)	NA	NA	-
5	Chr05	62919950	NA	A	T	222	PASS	16	0,0,4,12	41	-75	1	2	NA	NA	NA	NA	NA	NA	NA	NA	NA	FALSE	NA	NA	NA	NA	NA	NA	0.1782989	NA	INTERGENIC(MODIFIER||||||||||1)	NA	NA	-
5	Chr05	62919957	NA	T	C	222	PASS	15	0,0,4,11	40	-72	1	2	NA	NA	NA	NA	NA	NA	NA	NA	NA	FALSE	NA	NA	NA	NA	NA	NA	0.1516956	NA	INTERGENIC(MODIFIER||||||||||1)	NA	NA	-
5	Chr05	62919985	NA	CGG	CG	55.7	PASS	9	0,0,1,4	40	-49.5	1	2	NA	8,0.888889	NA	NA	NA	NA	NA	NA	NA	TRUE	NA	NA	NA	NA	NA	NA	0.09071144	NA	INTERGENIC(MODIFIER||||||||||1)	NA	NA	-
5	Chr05	62920084	NA	T	C	64.1	PASS	7	0,0,3,3	27	-45	1	2	NA	NA	NA	NA	NA	NA	NA	NA	NA	FALSE	NA	NA	NA	NA	NA	NA	0.09696014	NA	INTERGENIC(MODIFIER||||||||||1)	NA	NA	-
5	Chr05	62920158	NA	G	T	130	PASS	13	0,0,6,6	30	-63	1	2	NA	NA	NA	NA	NA	NA	NA	NA	NA	FALSE	NA	NA	NA	NA	NA	NA	0.1551827	NA	INTERGENIC(MODIFIER||||||||||1)	NA	NA	-
5	Chr05	62920175	NA	A	C	154	PASS	13	0,0,7,5	32	-63	1	2	NA	NA	NA	NA	NA	NA	NA	NA	NA	FALSE	NA	NA	NA	NA	NA	NA	0.02656681	NA	INTERGENIC(MODIFIER||||||||||1)	NA	NA	-
5	Chr05	62920183	NA	A	C	69	PASS	12	0,0,5,5	32	-57	1	2	NA	NA	NA	NA	NA	NA	NA	NA	NA	FALSE	NA	NA	NA	NA	NA	NA	0.08801147	NA	INTERGENIC(MODIFIER||||||||||1)	NA	NA	-
5	Chr05	62920187	NA	T	C	56.1	PASS	12	0,0,2,5	20	-48	1	2	NA	NA	NA	NA	NA	NA	NA	NA	NA	FALSE	NA	NA	NA	NA	NA	NA	0.09982788	NA	INTERGENIC(MODIFIER||||||||||1)	NA	NA	-
5	Chr05	62920188	NA	G	C	56.1	PASS	12	0,0,2,5	20	-48	1	2	NA	NA	NA	NA	NA	NA	NA	NA	NA	FALSE	NA	NA	NA	NA	NA	NA	0.1070547	NA	INTERGENIC(MODIFIER||||||||||1)	NA	NA	-
5	Chr05	62920229	NA	G	A	131	PASS	11	0,0,5,5	35	-57	1	2	NA	NA	NA	NA	NA	NA	NA	NA	NA	FALSE	NA	NA	NA	NA	NA	NA	0.1385412	NA	INTERGENIC(MODIFIER||||||||||1)	NA	NA	-
5	Chr05	62920256	NA	C	CA	80.5	PASS	9	0,0,2,5	38	-55.5	1	2	NA	9,1.000000	NA	NA	NA	NA	NA	NA	NA	TRUE	NA	NA	NA	NA	NA	NA	0.1048115	NA	INTERGENIC(MODIFIER||||||||||1)	NA	NA	-
5	Chr05	62920268	NA	T	A,C	100	PASS	10	0,0,3,6	41	-51	1	2	NA	NA	NA	NA	NA	NA	NA	NA	NA	FALSE	NA	NA	NA	NA	NA	NA	0.1040641	NA	INTERGENIC(MODIFIER||||||||||1),INTERGENIC(MODIFIER||||||||||2)	NA	NA	-
5	Chr05	62920272	NA	G	A	103	PASS	9	0,0,2,6	40	-51	1	2	NA	NA	NA	NA	NA	NA	NA	NA	NA	FALSE	NA	NA	NA	NA	NA	NA	0.08335691	NA	INTERGENIC(MODIFIER||||||||||1)	NA	NA	-
5	Chr05	62920708	NA	T	C	24.7	PASS	4	1,0,1,1	37	-22	0.5939	1	NA	NA	NA	NA	NA	NA	NA	NA	1,1,1,0.33	FALSE	NA	NA	NA	NA	-0.8745357	NA	0.0304	NA	INTERGENIC(MODIFIER||||||||||1)	NA	NA	-
5	Chr05	62920769	NA	T	C	81.3	SnpGap	5	0,0,3,2	41	-42	1	2	NA	NA	NA	NA	NA	NA	NA	NA	NA	FALSE	NA	NA	NA	NA	NA	NA	0.06738389	NA	UTR_5_PRIME(MODIFIER||98||414|Sobic.005G157300|protein_coding|CODING|Sobic.005G157300.1.v3.1|1|1)	NA	NA	-
5	Chr05	62920773	NA	GC	GCC	37.4	PASS	5	0,0,2,1	42	-43.5	1	2	NA	4,0.800000	NA	NA	NA	NA	NA	NA	NA	TRUE	NA	NA	NA	NA	NA	NA	0.06737978	NA	UTR_5_PRIME(MODIFIER||92||414|Sobic.005G157300|protein_coding|CODING|Sobic.005G157300.1.v3.1|1|1)	NA	NA	-
5	Chr05	62920862	NA	T	G	76.1	PASS	13	0,1,9,3	25	-28	1	2	NA	NA	NA	NA	NA	NA	NA	NA	0.31,0.39,0.0065,1	FALSE	NA	NA	NA	NA	1.469937	NA	0.09710401	NA	UTR_5_PRIME(MODIFIER||5||414|Sobic.005G157300|protein_coding|CODING|Sobic.005G157300.1.v3.1|1|1)	NA	NA	-
5	Chr05	62920866	NA	T	C	75.1	PASS	13	0,1,9,3	25	-28	1	2	NA	NA	NA	NA	NA	NA	NA	NA	0.31,0.34,0.0065,1	FALSE	NA	NA	NA	NA	1.469937	NA	0.07295659	NA	UTR_5_PRIME(MODIFIER||1||414|Sobic.005G157300|protein_coding|CODING|Sobic.005G157300.1.v3.1|1|1)	NA	NA	-
5	Chr05	62920892	NA	T	C	63	PASS	14	1,1,9,3	27	7.8	0.5001	1	NA	NA	NA	NA	NA	NA	NA	NA	0.51,0.28,0.0006,1	FALSE	NA	NA	NA	NA	2.099603	NA	0.1491668	NA	NON_SYNONYMOUS_CODING(MODERATE|MISSENSE|gTt/gCt|V9A|414|Sobic.005G157300|protein_coding|CODING|Sobic.005G157300.1.v3.1|1|1)	NA	NA	-
5	Chr05	62920893	NA	T	G	37	PASS	14	1,1,9,3	27	7.8	0.5001	1	NA	NA	NA	NA	NA	NA	NA	NA	0.51,0.2,0.0006,0.48	FALSE	NA	NA	NA	NA	2.099603	NA	0.1476986	NA	SYNONYMOUS_CODING(LOW|SILENT|gtT/gtG|V9|414|Sobic.005G157300|protein_coding|CODING|Sobic.005G157300.1.v3.1|1|1)	NA	NA	-
5	Chr05	62920920	NA	C	A	3.54	Qual	14	1,1,2,0	41	5.46	0.4998	1	NA	NA	NA	NA	NA	NA	NA	NA	1,0.21,0.0099,0.027	FALSE	NA	NA	NA	NA	0	NA	0.0736	NA	SYNONYMOUS_CODING(LOW|SILENT|gcC/gcA|A18|414|Sobic.005G157300|protein_coding|CODING|Sobic.005G157300.1.v3.1|1|1)	NA	NA	-
5	Chr05	62920974	NA	G	A	72	PASS	8	1,1,6,0	42	25	0.5	1	NA	NA	NA	NA	NA	NA	NA	NA	0.25,0.21,0.13,1	FALSE	NA	NA	NA	NA	-1.114905	NA	0.09807275	NA	SYNONYMOUS_CODING(LOW|SILENT|gcG/gcA|A36|414|Sobic.005G157300|protein_coding|CODING|Sobic.005G157300.1.v3.1|1|1)	NA	NA	-
5	Chr05	62921000	NA	TGGC	TGGCGGC	87.5	PASS	6	2,0,4,0	47	39.5	0.5	1	NA	4,0.666667	NA	NA	NA	NA	NA	NA	1,0.00029,0.23,1	TRUE	NA	NA	NA	NA	NA	NA	0.09041166	NA	CODON_CHANGE_PLUS_CODON_INSERTION(MODERATE||gct/gcGGCt|A46AA|414|Sobic.005G157300|protein_coding|CODING|Sobic.005G157300.1.v3.1|1|1)	NA	NA	-
5	Chr05	62921127	NA	G	C	225	PASS	22	2,1,13,6	46	9.53	0.5001	1	NA	NA	NA	NA	NA	NA	NA	NA	1,1,0.12,0.3	FALSE	NA	NA	NA	NA	1.530768	NA	0.1512337	NA	NON_SYNONYMOUS_CODING(MODERATE|MISSENSE|caG/caC|Q87H|414|Sobic.005G157300|protein_coding|CODING|Sobic.005G157300.1.v3.1|1|1)	NA	NA	-
5	Chr05	62921289	NA	G	T	222	PASS	27	1,0,12,14	46	-70	1	2	NA	NA	NA	NA	NA	NA	NA	NA	0.48,0.37,4.4e-05,0.32	FALSE	NA	NA	NA	NA	0.4493585	NA	0.2405143	NA	INTRON(MODIFIER||||414|Sobic.005G157300|protein_coding|CODING|Sobic.005G157300.1.v3.1|1|1)	NA	NA	-
5	Chr05	62921647	NA	G	A	226	PASS	23	1,1,12,9	39	-22	0.5939	1	NA	NA	NA	NA	NA	NA	NA	NA	1,0.39,0.061,1	FALSE	NA	NA	NA	NA	-0.3818813	NA	0.1084555	NA	INTRON(MODIFIER||||414|Sobic.005G157300|protein_coding|CODING|Sobic.005G157300.1.v3.1|1|1)	NA	NA	-
5	Chr05	62921652	NA	C	T	225	PASS	23	1,1,11,9	39	-17.1	0.5263	1	NA	NA	NA	NA	NA	NA	NA	NA	1,0.27,0.053,1	FALSE	NA	NA	NA	NA	-0.3997282	NA	0.1170862	NA	INTRON(MODIFIER||||414|Sobic.005G157300|protein_coding|CODING|Sobic.005G157300.1.v3.1|1|1)	NA	NA	-
5	Chr05	62921688	NA	C	T	90.6	PASS	13	0,1,7,3	30	-22	0.5939	1	NA	NA	NA	NA	NA	NA	NA	NA	0.36,0.32,0.054,1	FALSE	NA	NA	NA	NA	0.7905694	NA	0.09326987	NA	INTRON(MODIFIER||||414|Sobic.005G157300|protein_coding|CODING|Sobic.005G157300.1.v3.1|1|1)	NA	NA	-
5	Chr05	62921713	NA	C	T	12.9	PASS	13	0,1,6,4	26	-22	0.5939	1	NA	NA	NA	NA	NA	NA	NA	NA	0.45,0.39,0.026,0.25	FALSE	NA	NA	NA	NA	-0.1581139	NA	0.1317175	NA	INTRON(MODIFIER||||414|Sobic.005G157300|protein_coding|CODING|Sobic.005G157300.1.v3.1|1|1)	NA	NA	-
5	Chr05	62921720	NA	C	T	91	PASS	15	1,1,8,4	31	3.55	0.5004	1	NA	NA	NA	NA	NA	NA	NA	NA	1,1,0.011,1	FALSE	NA	NA	NA	NA	0.4564355	NA	0.1533579	NA	INTRON(MODIFIER||||414|Sobic.005G157300|protein_coding|CODING|Sobic.005G157300.1.v3.1|1|1)	NA	NA	-
5	Chr05	62921765	NA	GTTTACT	GTTTACTTTACT	207	PASS	23	1,2,13,6	35	42.5	0.5	1	NA	19,0.826087	NA	NA	NA	NA	NA	NA	0.53,1,0.0089,0.28	TRUE	NA	NA	NA	NA	NA	NA	0.1232245	NA	INTRON(MODIFIER||||414|Sobic.005G157300|protein_coding|CODING|Sobic.005G157300.1.v3.1|1|1)	NA	NA	-
5	Chr05	62921785	NA	A	C	212	PASS	28	2,2,14,10	36	6.2	0.5002	1	NA	NA	NA	NA	NA	NA	NA	NA	1,1,0.0061,1	FALSE	NA	NA	NA	NA	0.09847982	NA	0.2275153	NA	INTRON(MODIFIER||||414|Sobic.005G157300|protein_coding|CODING|Sobic.005G157300.1.v3.1|1|1)	NA	NA	-
5	Chr05	62921818	NA	T	C	225	PASS	34	2,2,12,15	39	15.1	0.5	1	NA	NA	NA	NA	NA	NA	NA	NA	1,0.38,0.0078,1	FALSE	NA	NA	NA	NA	-1.207974	NA	0.2135267	NA	INTRON(MODIFIER||||414|Sobic.005G157300|protein_coding|CODING|Sobic.005G157300.1.v3.1|1|1)	NA	NA	-
5	Chr05	62921848	NA	CTTTTTTT	CTTTTTTTT	59.5	PASS	35	2,3,15,14	42	-65.5	1	2	NA	25,0.714286	NA	NA	NA	NA	NA	NA	1,1,0.16,0.31	TRUE	NA	NA	NA	NA	NA	NA	0.1202945	NA	INTRON(MODIFIER||||414|Sobic.005G157300|protein_coding|CODING|Sobic.005G157300.1.v3.1|1|1)	NA	NA	-
5	Chr05	62921919	NA	G	A	222	PASS	31	0,2,12,15	43	-62	1	2	NA	NA	NA	NA	NA	NA	NA	NA	0.5,1,1,0.25	FALSE	NA	NA	NA	NA	-0.3872983	NA	0.1530982	NA	NON_SYNONYMOUS_CODING(MODERATE|MISSENSE|Gaa/Aaa|E144K|414|Sobic.005G157300|protein_coding|CODING|Sobic.005G157300.1.v3.1|2|1)	NA	NA	-
5	Chr05	62922122	NA	T	A	217	PASS	14	1,2,6,5	42	40	0.5	1	NA	NA	NA	NA	NA	NA	NA	NA	1,0.31,8.6e-08,0.1	FALSE	NA	NA	NA	NA	2.491197	NA	0.07611046	NA	INTRON(MODIFIER||||414|Sobic.005G157300|protein_coding|CODING|Sobic.005G157300.1.v3.1|2|1)	NA	NA	-
5	Chr05	62922131	NA	G	C	215	PASS	14	1,2,6,5	42	40	0.5	1	NA	NA	NA	NA	NA	NA	NA	NA	1,0.25,8.6e-08,0.06	FALSE	NA	NA	NA	NA	2.491197	NA	0.07917211	NA	INTRON(MODIFIER||||414|Sobic.005G157300|protein_coding|CODING|Sobic.005G157300.1.v3.1|2|1)	NA	NA	-
5	Chr05	62922231	NA	A	G	156	PASS	8	0,0,3,4	45	-48	1	2	NA	NA	NA	NA	NA	NA	NA	NA	NA	FALSE	NA	NA	NA	NA	NA	NA	0.08329639	NA	INTRON(MODIFIER||||414|Sobic.005G157300|protein_coding|CODING|Sobic.005G157300.1.v3.1|2|1)	NA	NA	-
5	Chr05	62922255	NA	GGGTGCTGG	GGG	214	PASS	11	0,0,5,5	47	-64.5	1	2	NA	1,0.090909	NA	NA	NA	NA	NA	NA	NA	TRUE	NA	NA	NA	NA	NA	NA	0.1160783	NA	INTRON(MODIFIER||||414|Sobic.005G157300|protein_coding|CODING|Sobic.005G157300.1.v3.1|2|1)	NA	NA	-
5	Chr05	62922317	NA	TTTTTTACTACCTCTTTT	TTTTT	217	PASS	18	0,1,10,7	49	-38.5	1	2	NA	17,0.944444	NA	NA	NA	NA	NA	NA	0.44,0.35,0.31,0.38	TRUE	NA	NA	NA	NA	NA	NA	0.1203921	NA	INTRON(MODIFIER||||414|Sobic.005G157300|protein_coding|CODING|Sobic.005G157300.1.v3.1|2|1)	NA	NA	-
5	Chr05	62922542	NA	C	A	222	PASS	34	1,1,18,11	44	-49	1	2	NA	NA	NA	NA	NA	NA	NA	NA	1,1,0.038,0.35	FALSE	NA	NA	NA	NA	1.165922	NA	0.06504617	NA	INTRON(MODIFIER||||414|Sobic.005G157300|protein_coding|CODING|Sobic.005G157300.1.v3.1|2|1)	NA	NA	-
5	Chr05	62922637	NA	C	T	222	PASS	37	1,1,21,14	35	-62	1	2	NA	NA	NA	NA	NA	NA	NA	NA	1,0.27,6.9e-05,1	FALSE	NA	NA	NA	NA	-1.7799	NA	0.2368697	NA	SYNONYMOUS_CODING(LOW|SILENT|ttC/ttT|F225|414|Sobic.005G157300|protein_coding|CODING|Sobic.005G157300.1.v3.1|3|1)	NA	NA	-
5	Chr05	62922677	NA	A	T	222	PASS	31	0,1,17,13	34	-82	1	2	NA	NA	NA	NA	NA	NA	NA	NA	0.45,0.38,0.00014,0.32	FALSE	NA	NA	NA	NA	1.285739	NA	0.1545329	NA	INTRON(MODIFIER||||414|Sobic.005G157300|protein_coding|CODING|Sobic.005G157300.1.v3.1|3|1)	NA	NA	-
5	Chr05	62922697	NA	A	T	222	PASS	34	0,1,16,17	31	-91	1	2	NA	NA	NA	NA	NA	NA	NA	NA	1,0.43,0.0047,0.28	FALSE	NA	NA	NA	NA	0.6115766	NA	0.1724332	NA	INTRON(MODIFIER||||414|Sobic.005G157300|protein_coding|CODING|Sobic.005G157300.1.v3.1|3|1)	NA	NA	-
5	Chr05	62922817	NA	A	G	149	PASS	24	0,0,11,13	19	-99	1	2	NA	NA	NA	NA	NA	NA	NA	NA	NA	FALSE	NA	NA	NA	NA	NA	NA	0.09879276	NA	INTRON(MODIFIER||||414|Sobic.005G157300|protein_coding|CODING|Sobic.005G157300.1.v3.1|3|1)	NA	NA	-
5	Chr05	62922821	NA	T	C	145	PASS	25	0,0,11,14	20	-102	1	2	NA	NA	NA	NA	NA	NA	NA	NA	NA	FALSE	NA	NA	NA	NA	NA	NA	0.1471418	NA	INTRON(MODIFIER||||414|Sobic.005G157300|protein_coding|CODING|Sobic.005G157300.1.v3.1|3|1)	NA	NA	-
5	Chr05	62922829	NA	C	T	150	PASS	29	0,0,14,14	19	-111	1	2	NA	NA	NA	NA	NA	NA	NA	NA	NA	FALSE	NA	NA	NA	NA	NA	NA	0.2714333	NA	INTRON(MODIFIER||||414|Sobic.005G157300|protein_coding|CODING|Sobic.005G157300.1.v3.1|3|1)	NA	NA	-
5	Chr05	62922838	NA	A	G	152	PASS	30	0,0,14,14	21	-111	1	2	NA	NA	NA	NA	NA	NA	NA	NA	NA	FALSE	NA	NA	NA	NA	NA	NA	0.2678476	NA	INTRON(MODIFIER||||414|Sobic.005G157300|protein_coding|CODING|Sobic.005G157300.1.v3.1|3|1)	NA	NA	-
5	Chr05	62922946	NA	G	A	172	PASS	26	0,1,11,14	25	-67	1	2	NA	NA	NA	NA	NA	NA	NA	NA	1,0.34,0.0078,0.37	FALSE	NA	NA	NA	NA	0.2666667	NA	0.0244499	NA	INTRON(MODIFIER||||414|Sobic.005G157300|protein_coding|CODING|Sobic.005G157300.1.v3.1|3|1)	NA	NA	-
5	Chr05	62922966	NA	C	T	196	PASS	27	0,1,12,14	25	-70	1	2	NA	NA	NA	NA	NA	NA	NA	NA	1,0.38,0.0067,0.26	FALSE	NA	NA	NA	NA	0.1925822	NA	0.2420582	NA	INTRON(MODIFIER||||414|Sobic.005G157300|protein_coding|CODING|Sobic.005G157300.1.v3.1|3|1)	NA	NA	-
5	Chr05	62922997	NA	A	T	118	PASS	23	0,1,8,13	24	-55	1	2	NA	NA	NA	NA	NA	NA	NA	NA	1,0.37,0.0037,0.29	FALSE	NA	NA	NA	NA	-1.260977	NA	0.1704392	NA	INTRON(MODIFIER||||414|Sobic.005G157300|protein_coding|CODING|Sobic.005G157300.1.v3.1|3|1)	NA	NA	-
5	Chr05	62922998	NA	G	C	136	PASS	22	0,1,8,13	24	-55	1	2	NA	NA	NA	NA	NA	NA	NA	NA	1,0.4,0.0037,0.3	FALSE	NA	NA	NA	NA	-1.103355	NA	0.1750229	NA	INTRON(MODIFIER||||414|Sobic.005G157300|protein_coding|CODING|Sobic.005G157300.1.v3.1|3|1)	NA	NA	-
5	Chr05	62923025	NA	TAAAAA	TAAAA	100	PASS	24	0,1,12,11	23	-86.5	1	2	NA	23,0.958333	NA	NA	NA	NA	NA	NA	1,0.054,0.0018,1	TRUE	NA	NA	NA	NA	NA	NA	0.08728243	NA	INTRON(MODIFIER||||414|Sobic.005G157300|protein_coding|CODING|Sobic.005G157300.1.v3.1|3|1)	NA	NA	-
5	Chr05	62923082	NA	G	T	132	PASS	16	0,0,10,6	20	-75	1	2	NA	NA	NA	NA	NA	NA	NA	NA	NA	FALSE	NA	NA	NA	NA	NA	NA	0.1632705	NA	INTRON(MODIFIER||||414|Sobic.005G157300|protein_coding|CODING|Sobic.005G157300.1.v3.1|3|1)	NA	NA	-
5	Chr05	62923119	NA	A	AC	52.5	PASS	13	0,0,4,4	21	-58.5	1	2	NA	12,0.923077	NA	NA	NA	NA	NA	NA	NA	TRUE	NA	NA	NA	NA	NA	NA	0.1081978	NA	INTRON(MODIFIER||||414|Sobic.005G157300|protein_coding|CODING|Sobic.005G157300.1.v3.1|3|1)	NA	NA	-
5	Chr05	62923124	NA	T	C	53	SnpGap	10	0,0,4,4	19	-51	1	2	NA	NA	NA	NA	NA	NA	NA	NA	NA	FALSE	NA	NA	NA	NA	NA	NA	0.07700429	NA	INTRON(MODIFIER||||414|Sobic.005G157300|protein_coding|CODING|Sobic.005G157300.1.v3.1|3|1)	NA	NA	-
5	Chr05	62923135	NA	T	C	66.1	PASS	8	0,0,5,2	20	-48	1	2	NA	NA	NA	NA	NA	NA	NA	NA	NA	FALSE	NA	NA	NA	NA	NA	NA	0.06133266	NA	INTRON(MODIFIER||||414|Sobic.005G157300|protein_coding|CODING|Sobic.005G157300.1.v3.1|3|1)	NA	NA	-
5	Chr05	62923147	NA	T	C	66.1	PASS	7	0,0,5,2	20	-48	1	2	NA	NA	NA	NA	NA	NA	NA	NA	NA	FALSE	NA	NA	NA	NA	NA	NA	0.06133266	NA	INTRON(MODIFIER||||414|Sobic.005G157300|protein_coding|CODING|Sobic.005G157300.1.v3.1|3|1)	NA	NA	-
5	Chr05	62923407	NA	T	A	14.2	PASS	7	3,0,2,2	35	17.1	0.5	1	NA	NA	NA	NA	NA	NA	NA	NA	0.43,0.11,0.00014,0.22	FALSE	NA	NA	NA	NA	-0.9980746	NA	0.04566715	NA	INTRON(MODIFIER||||414|Sobic.005G157300|protein_coding|CODING|Sobic.005G157300.1.v3.1|3|1)	NA	NA	-
5	Chr05	62923413	NA	A	G	12.3	PASS	8	3,0,2,2	35	15.1	0.5	1	NA	NA	NA	NA	NA	NA	NA	NA	0.43,0.16,0.00014,0.22	FALSE	NA	NA	NA	NA	-0.9980746	NA	0.08050644	NA	INTRON(MODIFIER||||414|Sobic.005G157300|protein_coding|CODING|Sobic.005G157300.1.v3.1|3|1)	NA	NA	-
5	Chr05	62923448	NA	G	C	74	PASS	11	4,0,3,4	36	60.9	0.5	1	NA	NA	NA	NA	NA	NA	NA	NA	0.19,0.13,8.9e-05,1	FALSE	NA	NA	NA	NA	-0.9396416	NA	0.108434	NA	INTRON(MODIFIER||||414|Sobic.005G157300|protein_coding|CODING|Sobic.005G157300.1.v3.1|3|1)	NA	NA	-
5	Chr05	62923466	NA	A	T	62	PASS	10	3,0,2,4	36	44	0.5	1	NA	NA	NA	NA	NA	NA	NA	NA	0.17,0.17,0.00094,1	FALSE	NA	NA	NA	NA	-0.6510653	NA	0.1037036	NA	INTRON(MODIFIER||||414|Sobic.005G157300|protein_coding|CODING|Sobic.005G157300.1.v3.1|3|1)	NA	NA	-
5	Chr05	62923517	NA	T	C	185	PASS	18	1,0,7,10	31	-43	1	2	NA	NA	NA	NA	NA	NA	NA	NA	0.44,0.36,0.0095,0.31	FALSE	NA	NA	NA	NA	-0.9637389	NA	0.1007695	NA	SYNONYMOUS_CODING(LOW|SILENT|aaT/aaC|N244|414|Sobic.005G157300|protein_coding|CODING|Sobic.005G157300.1.v3.1|4|1)	NA	NA	-
5	Chr05	62923604	NA	G	T	225	PASS	23	1,1,11,10	35	-20	0.5554	1	NA	NA	NA	NA	NA	NA	NA	NA	1,0.33,0.0024,0.28	FALSE	NA	NA	NA	NA	1.691189	NA	0.1699723	NA	SYNONYMOUS_CODING(LOW|SILENT|gcG/gcT|A273|414|Sobic.005G157300|protein_coding|CODING|Sobic.005G157300.1.v3.1|4|1)	NA	NA	-
5	Chr05	62923610	NA	C	G	226	PASS	23	1,1,11,10	35	-21	0.5718	1	NA	NA	NA	NA	NA	NA	NA	NA	1,1,0.0024,0.25	FALSE	NA	NA	NA	NA	1.691189	NA	0.1820022	NA	SYNONYMOUS_CODING(LOW|SILENT|cgC/cgG|R275|414|Sobic.005G157300|protein_coding|CODING|Sobic.005G157300.1.v3.1|4|1)	NA	NA	-
5	Chr05	62923746	NA	T	C	205	PASS	17	1,1,5,7	44	7.8	0.5001	1	NA	NA	NA	NA	NA	NA	NA	NA	1,0.3,0.072,0.32	FALSE	NA	NA	NA	NA	1.551881	NA	0.02995434	NA	INTRON(MODIFIER||||414|Sobic.005G157300|protein_coding|CODING|Sobic.005G157300.1.v3.1|4|1)	NA	NA	-
5	Chr05	62923763	NA	ATT	AT	192	PASS	16	1,1,6,7	43	3.25	0.5001	1	NA	14,0.875000	NA	NA	NA	NA	NA	NA	1,4.7e-10,0.058,0.12	TRUE	NA	NA	NA	NA	NA	NA	0.1263588	NA	INTRON(MODIFIER||||414|Sobic.005G157300|protein_coding|CODING|Sobic.005G157300.1.v3.1|4|1)	NA	NA	-
5	Chr05	62923840	NA	C	T	215	PASS	24	3,2,10,9	37	71	0.5	1	NA	NA	NA	NA	NA	NA	NA	NA	1,0.22,5.7e-07,0.49	FALSE	NA	NA	NA	NA	-1.13731	NA	0.1257069	NA	INTRON(MODIFIER||||414|Sobic.005G157300|protein_coding|CODING|Sobic.005G157300.1.v3.1|4|1)	NA	NA	-
5	Chr05	62923847	NA	C	T	212	PASS	25	3,2,10,10	37	64	0.5	1	NA	NA	NA	NA	NA	NA	NA	NA	1,0.29,1.2e-06,1	FALSE	NA	NA	NA	NA	-1.256827	NA	0.1344099	NA	INTRON(MODIFIER||||414|Sobic.005G157300|protein_coding|CODING|Sobic.005G157300.1.v3.1|4|1)	NA	NA	-
5	Chr05	62923891	NA	G	C	225	PASS	33	3,3,13,14	40	61	0.5	1	NA	NA	NA	NA	NA	NA	NA	NA	1,0.49,2.6e-05,0.21	FALSE	NA	NA	NA	NA	0.303394	NA	0.2561437	NA	NON_SYNONYMOUS_CODING(MODERATE|MISSENSE|Gga/Cga|G279R|414|Sobic.005G157300|protein_coding|CODING|Sobic.005G157300.1.v3.1|5|1)	NA	NA	-
5	Chr05	62924013	NA	G	A	222	PASS	29	2,0,10,17	46	-43	1	2	NA	NA	NA	NA	NA	NA	NA	NA	0.16,0.29,0.021,1	FALSE	NA	NA	NA	NA	-0.9036961	NA	0.2661457	NA	SYNONYMOUS_CODING(LOW|SILENT|tcG/tcA|S319|414|Sobic.005G157300|protein_coding|CODING|Sobic.005G157300.1.v3.1|5|1)	NA	NA	-
5	Chr05	62924201	NA	T	C	222	PASS	24	0,1,12,11	39	-61	1	2	NA	NA	NA	NA	NA	NA	NA	NA	1,0.39,0.28,0.37	FALSE	NA	NA	NA	NA	0.7223151	NA	0.1403259	NA	NON_SYNONYMOUS_CODING(MODERATE|MISSENSE|gTc/gCc|V382A|414|Sobic.005G157300|protein_coding|CODING|Sobic.005G157300.1.v3.1|5|1)	NA	NA	-
5	Chr05	62924202	NA	C	T	222	PASS	24	0,1,12,11	39	-61	1	2	NA	NA	NA	NA	NA	NA	NA	NA	1,0.34,0.28,0.36	FALSE	NA	NA	NA	NA	0.5778521	NA	0.1553909	NA	SYNONYMOUS_CODING(LOW|SILENT|gtC/gtT|V382|414|Sobic.005G157300|protein_coding|CODING|Sobic.005G157300.1.v3.1|5|1)	NA	NA	-
5	Chr05	62924283	NA	A	T	88.1	PASS	9	0,1,3,4	34	-13.2	0.5102	1	NA	NA	NA	NA	NA	NA	NA	NA	1,0.32,0.093,1	FALSE	NA	NA	NA	NA	0.8141118	NA	0.05617926	NA	SYNONYMOUS_CODING(LOW|SILENT|tcA/tcT|S409|414|Sobic.005G157300|protein_coding|CODING|Sobic.005G157300.1.v3.1|5|1)	NA	NA	-
5	Chr05	62924519	NA	G	T	6.98	Qual	4	2,0,2,0	44	9.5	0.4999	1	NA	NA	NA	NA	NA	NA	NA	NA	1,0.21,0.054,0.21	FALSE	NA	NA	NA	NA	-1.111223	NA	0.0336	NA	UTR_3_PRIME(MODIFIER||218||414|Sobic.005G157300|protein_coding|CODING|Sobic.005G157300.1.v3.1|5|1)	NA	NA	-
5	Chr05	62924569	NA	G	A	121	PASS	10	2,0,5,3	36	14.2	0.5	1	NA	NA	NA	NA	NA	NA	NA	NA	1,0.29,0.00028,0.24	FALSE	NA	NA	NA	NA	-1.958374	NA	0.08554666	NA	UTR_3_PRIME(MODIFIER||268||414|Sobic.005G157300|protein_coding|CODING|Sobic.005G157300.1.v3.1|5|1)	NA	NA	-
5	Chr05	62924588	NA	T	A	128	PASS	13	3,1,6,3	38	70	0.5	1	NA	NA	NA	NA	NA	NA	NA	NA	1,0.096,3.9e-05,1	FALSE	NA	NA	NA	NA	-0.07715168	NA	0.1227064	NA	UTR_3_PRIME(MODIFIER||287||414|Sobic.005G157300|protein_coding|CODING|Sobic.005G157300.1.v3.1|5|1)	NA	NA	-
5	Chr05	62924627	NA	T	A	107	PASS	12	2,1,6,3	35	45	0.5	1	NA	NA	NA	NA	NA	NA	NA	NA	1,0.22,0.00034,1	FALSE	NA	NA	NA	NA	0.1849001	NA	0.09070054	NA	UTR_3_PRIME(MODIFIER||326||414|Sobic.005G157300|protein_coding|CODING|Sobic.005G157300.1.v3.1|5|1)	NA	NA	-
5	Chr05	62924639	NA	A	G	51	SnpGap	11	1,1,5,3	33	19.1	0.5	1	NA	NA	NA	NA	NA	NA	NA	NA	1,6.1e-08,0.00031,1	FALSE	NA	NA	NA	NA	1.175024	NA	0.03723926	NA	UTR_3_PRIME(MODIFIER||338||414|Sobic.005G157300|protein_coding|CODING|Sobic.005G157300.1.v3.1|5|1)	NA	NA	-
5	Chr05	62924645	NA	C	CCTT	108	PASS	11	1,1,6,3	34	32.5	0.5	1	NA	9,0.818182	NA	NA	NA	NA	NA	NA	1,0.018,0.0018,0.33	TRUE	NA	NA	NA	NA	NA	NA	0.08740836	NA	UTR_3_PRIME(MODIFIER||345||414|Sobic.005G157300|protein_coding|CODING|Sobic.005G157300.1.v3.1|5|1)	NA	NA	-
5	Chr05	62925094	NA	C	T	3.54	Qual	5	1,1,0,3	35	5.46	0.4998	1	NA	NA	NA	NA	NA	NA	NA	NA	0.4,0.11,0.0085,1	FALSE	NA	NA	NA	NA	-1.291774	NA	0.03426357	NA	INTERGENIC(MODIFIER||||||||||1)	NA	NA	-
5	Chr05	62925157	NA	GC	GCCAAGTCC	22.5	PASS	12	1,0,4,2	26	-6.6	0.5003	1	NA	11,0.916667	NA	NA	NA	NA	NA	NA	1,0.2,0.032,1	TRUE	NA	NA	NA	NA	NA	NA	0.03057602	NA	INTERGENIC(MODIFIER||||||||||1)	NA	NA	-
5	Chr05	62925185	NA	C	T	96.2	PASS	12	1,0,5,6	27	-25	0.7304	1	NA	NA	NA	NA	NA	NA	NA	NA	1,0.35,0.034,0.36	FALSE	NA	NA	NA	NA	1.448414	NA	0.1316118	NA	INTERGENIC(MODIFIER||||||||||1)	NA	NA	-
5	Chr05	62925199	NA	G	A	100	PASS	12	1,0,5,6	27	-25	0.7304	1	NA	NA	NA	NA	NA	NA	NA	NA	1,0.39,0.034,0.3	FALSE	NA	NA	NA	NA	1.448414	NA	0.03405889	NA	INTERGENIC(MODIFIER||||||||||1)	NA	NA	-
5	Chr05	62925253	NA	C	T	6.2	Qual	11	2,3,4,2	37	8.65	0.4999	1	NA	NA	NA	NA	NA	NA	NA	NA	0.57,0.22,0.00015,0.0037	FALSE	NA	NA	NA	NA	2.651802	NA	0.01997518	NA	INTERGENIC(MODIFIER||||||||||1)	NA	NA	-
5	Chr05	62927370	NA	G	C	6.98	Qual	7	3,0,2,2	35	9.53	0.4999	1	NA	NA	NA	NA	NA	NA	NA	NA	0.43,0.36,5e-05,0.17	FALSE	NA	NA	NA	NA	-0.6486824	NA	0.02444842	NA	INTERGENIC(MODIFIER||||||||||1)	NA	NA	-
5	Chr05	62927421	NA	C	T	6.98	Qual	7	3,0,2,2	35	9.49	0.4999	1	NA	NA	NA	NA	NA	NA	NA	NA	0.43,1,5e-05,1	FALSE	NA	NA	NA	NA	-0.6486824	NA	0.0234614	NA	INTERGENIC(MODIFIER||||||||||1)	NA	NA	-
5	Chr05	62927472	NA	C	A	6.98	Qual	15	4,6,3,0	34	9.53	0.4999	1	NA	NA	NA	NA	NA	NA	NA	NA	0.19,1,0.32,0.0033	FALSE	NA	NA	NA	NA	-2.281916	NA	0.05085621	NA	INTERGENIC(MODIFIER||||||||||1)	NA	NA	-
5	Chr05	62927542	NA	C	A	5.46	Qual	24	8,7,7,2	26	7.8	0.4999	1	NA	NA	NA	NA	NA	NA	NA	NA	0.39,0.17,0.3,1	FALSE	NA	NA	NA	NA	-0.7751702	NA	0.1162607	NA	INTERGENIC(MODIFIER||||||||||1)	NA	NA	-
5	Chr05	62950289	NA	T	C	85.1	PASS	6	0,0,3,3	25	-45	1	2	NA	NA	NA	NA	NA	NA	NA	NA	NA	FALSE	NA	NA	NA	NA	NA	NA	0.04446707	NA	INTERGENIC(MODIFIER||||||||||1)	NA	NA	-
5	Chr05	62950394	NA	T	C	222	PASS	28	0,1,13,13	36	-70	1	2	NA	NA	NA	NA	NA	NA	NA	NA	1,0.39,0.0042,0.33	FALSE	NA	NA	NA	NA	0.06419408	NA	0.2208593	NA	INTERGENIC(MODIFIER||||||||||1)	NA	NA	-
5	Chr05	62950415	NA	C	G	222	PASS	30	0,1,13,16	37	-79	1	2	NA	NA	NA	NA	NA	NA	NA	NA	1,0.37,0.012,0.32	FALSE	NA	NA	NA	NA	-0.1155343	NA	0.1075045	NA	INTERGENIC(MODIFIER||||||||||1)	NA	NA	-
5	Chr05	62950504	NA	G	A	222	PASS	18	0,0,5,13	39	-81	1	2	NA	NA	NA	NA	NA	NA	NA	NA	NA	FALSE	NA	NA	NA	NA	NA	NA	0.1113673	NA	INTERGENIC(MODIFIER||||||||||1)	NA	NA	-
5	Chr05	62950587	NA	A	ATG	156	PASS	15	0,1,1,5	47	-6.6	0.5003	1	NA	13,0.866667	NA	NA	NA	NA	NA	NA	1,1,0.023,0.24	TRUE	NA	NA	NA	NA	NA	NA	0.1039586	NA	INTERGENIC(MODIFIER||||||||||1)	NA	NA	-
5	Chr05	62950680	NA	C	T	140	PASS	10	3,0,3,4	44	31	0.5	1	NA	NA	NA	NA	NA	NA	NA	NA	0.2,1,0.1,0.083	FALSE	NA	NA	NA	NA	1.249288	NA	0.03297604	NA	NON_SYNONYMOUS_CODING(MODERATE|MISSENSE|aCa/aTa|T7I|136|Sobic.005G157400|protein_coding|CODING|Sobic.005G157400.1.v3.1|1|1)	NA	NA	-
5	Chr05	62950702	NA	T	G	39	PASS	7	3,0,1,3	42	29.8	0.5	1	NA	NA	NA	NA	NA	NA	NA	NA	0.14,1,0.052,0.17	FALSE	NA	NA	NA	NA	-0.6486824	NA	0.08050644	NA	SYNONYMOUS_CODING(LOW|SILENT|cgT/cgG|R14|136|Sobic.005G157400|protein_coding|CODING|Sobic.005G157400.1.v3.1|1|1)	NA	NA	-
5	Chr05	62950791	NA	T	C	98.1	PASS	9	2,0,2,5	34	-10.4	0.505	1	NA	NA	NA	NA	NA	NA	NA	NA	0.17,1,0.0011,1	FALSE	NA	NA	NA	NA	-1.21907	NA	0.006562935	NA	NON_SYNONYMOUS_CODING(MODERATE|MISSENSE|aTg/aCg|M44T|136|Sobic.005G157400|protein_coding|CODING|Sobic.005G157400.1.v3.1|1|1)	NA	NA	-
5	Chr05	62950822	NA	G	C	100	PASS	8	1,0,2,5	32	-13.2	0.5102	1	NA	NA	NA	NA	NA	NA	NA	NA	0.37,1,0.0086,0.3	FALSE	NA	NA	NA	NA	-0.8141118	NA	0.05303977	NA	NON_SYNONYMOUS_CODING(MODERATE|MISSENSE|gaG/gaC|E54D|136|Sobic.005G157400|protein_coding|CODING|Sobic.005G157400.1.v3.1|1|1)	NA	NA	-
5	Chr05	62950892	NA	T	C	81	PASS	7	2,0,2,3	37	22	0.5	1	NA	NA	NA	NA	NA	NA	NA	NA	0.43,0.29,0,0.39	FALSE	NA	NA	NA	NA	1.534291	NA	0.01999423	NA	NON_SYNONYMOUS_CODING(MODERATE|MISSENSE|Tgc/Cgc|C78R|136|Sobic.005G157400|protein_coding|CODING|Sobic.005G157400.1.v3.1|1|1)	NA	NA	-
5	Chr05	62951383	NA	C	T	226	PASS	23	0,3,14,6	46	-24	0.6672	1	NA	NA	NA	NA	NA	NA	NA	NA	0.047,1,0.00084,1	FALSE	NA	NA	NA	NA	0.502079	NA	0.1985358	NA	INTERGENIC(MODIFIER||||||||||1)	NA	NA	-
5	Chr05	62951507	NA	G	A	225	PASS	34	1,3,21,9	46	10.4	0.5	1	NA	NA	NA	NA	NA	NA	NA	NA	0.12,0.18,0.0032,0.11	FALSE	NA	NA	NA	NA	-0.4543441	NA	0.281101	NA	INTERGENIC(MODIFIER||||||||||1)	NA	NA	-
5	Chr05	62951891	NA	G	A	223	PASS	25	0,2,6,17	46	-37	1	2	NA	NA	NA	NA	NA	NA	NA	NA	1,1,0.065,1	FALSE	NA	NA	NA	NA	-1.352256	NA	0.1464227	NA	INTERGENIC(MODIFIER||||||||||1)	NA	NA	-
5	Chr05	62952064	NA	A	T	222	PASS	19	1,0,9,8	46	-43	1	2	NA	NA	NA	NA	NA	NA	NA	NA	1,0.32,0.12,1	FALSE	NA	NA	NA	NA	1.156487	NA	0.1780495	NA	INTERGENIC(MODIFIER||||||||||1)	NA	NA	-
5	Chr05	62952197	NA	GTATATATATATA	GTATATATATA	214	PASS	15	0,0,9,3	50	-70.5	1	2	NA	12,0.800000	NA	NA	NA	NA	NA	NA	NA	TRUE	NA	NA	NA	NA	NA	NA	0.1502804	NA	INTERGENIC(MODIFIER||||||||||1)	NA	NA	-
5	Chr05	62952506	NA	A	G	222	PASS	22	1,0,13,6	47	-64	1	2	NA	NA	NA	NA	NA	NA	NA	NA	1,1,0.037,1	FALSE	NA	NA	NA	NA	-1.73422	NA	0.184069	NA	INTERGENIC(MODIFIER||||||||||1)	NA	NA	-
5	Chr05	62952852	NA	T	A	226	PASS	26	1,1,13,10	47	-26	0.8294	1	NA	NA	NA	NA	NA	NA	NA	NA	1,0.31,0.0097,1	FALSE	NA	NA	NA	NA	0.8514202	NA	0.1370203	NA	INTERGENIC(MODIFIER||||||||||1)	NA	NA	-
5	Chr05	62953065	NA	T	C	222	PASS	25	1,0,8,15	47	-61	1	2	NA	NA	NA	NA	NA	NA	NA	NA	0.38,0.31,0.0093,0.3	FALSE	NA	NA	NA	NA	-0.4333891	NA	0.1980969	NA	INTERGENIC(MODIFIER||||||||||1)	NA	NA	-
5	Chr05	62953258	NA	A	G	226	PASS	25	1,1,13,9	44	-23	0.6243	1	NA	NA	NA	NA	NA	NA	NA	NA	1,0.26,0.023,1	FALSE	NA	NA	NA	NA	-1.827815	NA	0.2031894	NA	INTERGENIC(MODIFIER||||||||||1)	NA	NA	-
5	Chr05	62953305	NA	T	G	222	PASS	31	0,1,18,12	44	-82	1	2	NA	NA	NA	NA	NA	NA	NA	NA	0.42,0.34,0.064,1	FALSE	NA	NA	NA	NA	1.173936	NA	0.006641929	NA	INTERGENIC(MODIFIER||||||||||1)	NA	NA	-
5	Chr05	62953479	NA	ACTCAAATGCAAA	ACTCAAATGCAAACCTCAAATGCAAA	217	PASS	22	1,1,10,7	47	9.05	0.5	1	NA	17,0.772727	NA	NA	NA	NA	NA	NA	1,1,0.038,1	TRUE	NA	NA	NA	NA	NA	NA	0.1921999	NA	INTERGENIC(MODIFIER||||||||||1)	NA	NA	-
5	Chr05	62953531	NA	A	C	226	PASS	27	1,1,14,10	44	-29	1	2	NA	NA	NA	NA	NA	NA	NA	NA	1,0.28,0.071,0.21	FALSE	NA	NA	NA	NA	-0.3367877	NA	0.1870421	NA	INTERGENIC(MODIFIER||||||||||1)	NA	NA	-
5	Chr05	62954329	NA	C	T	222	PASS	34	0,1,12,21	46	-91	1	2	NA	NA	NA	NA	NA	NA	NA	NA	1,0.39,1,0.31	FALSE	NA	NA	NA	NA	0.5096472	NA	0.1072665	NA	INTERGENIC(MODIFIER||||||||||1)	NA	NA	-
5	Chr05	62955304	NA	C	T	222	PASS	17	0,0,11,6	46	-78	1	2	NA	NA	NA	NA	NA	NA	NA	NA	NA	FALSE	NA	NA	NA	NA	NA	NA	0.1829307	NA	INTERGENIC(MODIFIER||||||||||1)	NA	NA	-
5	Chr05	62955612	NA	T	C	222	PASS	29	1,0,13,13	47	-70	1	2	NA	NA	NA	NA	NA	NA	NA	NA	1,0.38,0.0067,1	FALSE	NA	NA	NA	NA	-1.219687	NA	0.01492228	NA	INTERGENIC(MODIFIER||||||||||1)	NA	NA	-
5	Chr05	62956678	NA	ATCTCAATT	AT	214	PASS	30	0,1,14,12	50	-65.5	1	2	NA	26,0.866667	NA	NA	NA	NA	NA	NA	0.48,1.2e-05,1,0.3	TRUE	NA	NA	NA	NA	NA	NA	0.1213705	NA	INTERGENIC(MODIFIER||||||||||1)	NA	NA	-
5	Chr05	62957012	NA	C	T	222	PASS	26	0,0,15,11	46	-105	1	2	NA	NA	NA	NA	NA	NA	NA	NA	NA	FALSE	NA	NA	NA	NA	NA	NA	0.09588074	NA	INTERGENIC(MODIFIER||||||||||1)	NA	NA	-
5	Chr05	62957090	NA	A	AGGGC	214	PASS	21	0,0,9,12	48	-97.5	1	2	NA	21,1.000000	NA	NA	NA	NA	NA	NA	NA	TRUE	NA	NA	NA	NA	NA	NA	0.1626996	NA	INTERGENIC(MODIFIER||||||||||1)	NA	NA	-
5	Chr05	62958321	NA	A	G	225	PASS	23	3,1,9,9	42	44	0.5	1	NA	NA	NA	NA	NA	NA	NA	NA	0.59,0.22,3.6e-08,1	FALSE	NA	NA	NA	NA	-0.1276885	NA	0.181987	NA	INTERGENIC(MODIFIER||||||||||1)	NA	NA	-
5	Chr05	62958349	NA	G	C	225	PASS	22	2,1,8,11	42	13.2	0.5	1	NA	NA	NA	NA	NA	NA	NA	NA	0.57,0.41,4e-05,0.15	FALSE	NA	NA	NA	NA	-0.1913459	NA	0.1914881	NA	INTERGENIC(MODIFIER||||||||||1)	NA	NA	-
5	Chr05	62958840	NA	C	G	225	PASS	28	3,1,10,14	37	18.1	0.5	1	NA	NA	NA	NA	NA	NA	NA	NA	0.31,1,1.5e-06,1	FALSE	NA	NA	NA	NA	-1.871117	NA	0.1488031	NA	INTERGENIC(MODIFIER||||||||||1)	NA	NA	-
5	Chr05	62958848	NA	A	G	225	PASS	28	4,1,10,13	37	42	0.5	1	NA	NA	NA	NA	NA	NA	NA	NA	0.33,1,8.4e-10,1	FALSE	NA	NA	NA	NA	-1.43964	NA	0.210422	NA	INTERGENIC(MODIFIER||||||||||1)	NA	NA	-
5	Chr05	62958918	NA	A	G	225	PASS	34	2,1,13,18	40	-20	0.5554	1	NA	NA	NA	NA	NA	NA	NA	NA	0.57,0.25,0.0071,1	FALSE	NA	NA	NA	NA	1.82153	NA	0.1336842	NA	STOP_LOST(HIGH|MISSENSE|Tag/Cag|*576Q|575|Sobic.005G157500|protein_coding|CODING|Sobic.005G157500.1.v3.1|4|1)	NA	NA	-
5	Chr05	62959189	NA	A	G	222	PASS	31	0,2,15,12	46	-44	1	2	NA	NA	NA	NA	NA	NA	NA	NA	0.22,1,8.9e-08,1	FALSE	NA	NA	NA	NA	0.8176298	NA	0.007079432	NA	SYNONYMOUS_CODING(LOW|SILENT|tcT/tcC|S504|575|Sobic.005G157500|protein_coding|CODING|Sobic.005G157500.1.v3.1|3|1)	NA	NA	-
5	Chr05	62959323	NA	G	A	225	PASS	34	2,2,16,13	43	-20	0.5554	1	NA	NA	NA	NA	NA	NA	NA	NA	1,1,0.00037,1	FALSE	NA	NA	NA	NA	0.2482188	NA	0.2595233	NA	NON_SYNONYMOUS_CODING(MODERATE|MISSENSE|Ctt/Ttt|L460F|575|Sobic.005G157500|protein_coding|CODING|Sobic.005G157500.1.v3.1|3|1)	NA	NA	-
5	Chr05	62959364	NA	C	T	225	PASS	35	1,2,14,13	42	-8.63	0.5032	1	NA	NA	NA	NA	NA	NA	NA	NA	1,0.26,6.9e-05,0.15	FALSE	NA	NA	NA	NA	-0.06913012	NA	0.2423452	NA	NON_SYNONYMOUS_CODING(MODERATE|MISSENSE|gGt/gAt|G446D|575|Sobic.005G157500|protein_coding|CODING|Sobic.005G157500.1.v3.1|3|1)	NA	NA	-
5	Chr05	62959664	NA	A	G	222	PASS	29	0,0,16,13	47	-114	1	2	NA	NA	NA	NA	NA	NA	NA	NA	NA	FALSE	NA	NA	NA	NA	NA	NA	0.2667579	NA	NON_SYNONYMOUS_CODING(MODERATE|MISSENSE|gTg/gCg|V346A|575|Sobic.005G157500|protein_coding|CODING|Sobic.005G157500.1.v3.1|3|1)	NA	NA	-
5	Chr05	62959807	NA	A	G	222	PASS	23	0,1,6,15	46	-55	1	2	NA	NA	NA	NA	NA	NA	NA	NA	1,0.38,0.15,0.32	FALSE	NA	NA	NA	NA	-0.9457325	NA	0.2000342	NA	INTRON(MODIFIER||||575|Sobic.005G157500|protein_coding|CODING|Sobic.005G157500.1.v3.1|2|1)	NA	NA	-
5	Chr05	62959930	NA	C	T	222	PASS	14	0,0,8,6	44	-69	1	2	NA	NA	NA	NA	NA	NA	NA	NA	NA	FALSE	NA	NA	NA	NA	NA	NA	0.1651215	NA	INTRON(MODIFIER||||575|Sobic.005G157500|protein_coding|CODING|Sobic.005G157500.1.v3.1|2|1)	NA	NA	-
5	Chr05	62961054	NA	C	T	222	PASS	22	0,1,12,9	37	-55	1	2	NA	NA	NA	NA	NA	NA	NA	NA	0.45,0.34,0.097,0.29	FALSE	NA	NA	NA	NA	-0.7881104	NA	0.1218234	NA	INTERGENIC(MODIFIER||||||||||1)	NA	NA	-
5	Chr05	62961077	NA	T	A	222	PASS	19	0,1,11,7	35	-46	1	2	NA	NA	NA	NA	NA	NA	NA	NA	0.42,0.27,0.059,1	FALSE	NA	NA	NA	NA	-1.369306	NA	0.1545059	NA	INTERGENIC(MODIFIER||||||||||1)	NA	NA	-
5	Chr05	62961138	NA	A	G	169	PASS	12	0,0,8,3	31	-60	1	2	NA	NA	NA	NA	NA	NA	NA	NA	NA	FALSE	NA	NA	NA	NA	NA	NA	0.1379456	NA	INTERGENIC(MODIFIER||||||||||1)	NA	NA	-
5	Chr05	62961161	NA	A	G	168	PASS	11	0,0,8,3	33	-60	1	2	NA	NA	NA	NA	NA	NA	NA	NA	NA	FALSE	NA	NA	NA	NA	NA	NA	0.1424342	NA	INTERGENIC(MODIFIER||||||||||1)	NA	NA	-
5	Chr05	62961326	NA	A	G	166	PASS	13	0,0,7,6	27	-66	1	2	NA	NA	NA	NA	NA	NA	NA	NA	NA	FALSE	NA	NA	NA	NA	NA	NA	0.04193624	NA	INTERGENIC(MODIFIER||||||||||1)	NA	NA	-
5	Chr05	62961357	NA	C	T	187	PASS	19	0,0,12,7	25	-84	1	2	NA	NA	NA	NA	NA	NA	NA	NA	NA	FALSE	NA	NA	NA	NA	NA	NA	0.1805672	NA	INTERGENIC(MODIFIER||||||||||1)	NA	NA	-
5	Chr05	62961385	NA	T	C	194	PASS	20	0,0,12,8	25	-87	1	2	NA	NA	NA	NA	NA	NA	NA	NA	NA	FALSE	NA	NA	NA	NA	NA	NA	0.1443285	NA	INTERGENIC(MODIFIER||||||||||1)	NA	NA	-
5	Chr05	62961415	NA	T	A	206	PASS	21	0,0,13,8	28	-90	1	2	NA	NA	NA	NA	NA	NA	NA	NA	NA	FALSE	NA	NA	NA	NA	NA	NA	0.07336733	NA	INTERGENIC(MODIFIER||||||||||1)	NA	NA	-
5	Chr05	62961458	NA	C	T	203	PASS	19	0,0,15,4	35	-84	1	2	NA	NA	NA	NA	NA	NA	NA	NA	NA	FALSE	NA	NA	NA	NA	NA	NA	0.1601505	NA	INTERGENIC(MODIFIER||||||||||1)	NA	NA	-
5	Chr05	62961532	NA	GGGCGGCGGCGGCGGCGGCGGCG	GGGCGGCGGCGGCGGCG	214	PASS	19	0,0,11,5	48	-82.5	1	2	NA	16,0.842105	NA	NA	NA	NA	NA	NA	NA	TRUE	NA	NA	NA	NA	NA	NA	0.1131984	NA	INTERGENIC(MODIFIER||||||||||1)	NA	NA	-
5	Chr05	62961724	NA	T	A	222	PASS	22	0,0,9,12	47	-90	1	2	NA	NA	NA	NA	NA	NA	NA	NA	NA	FALSE	NA	NA	NA	NA	NA	NA	0.08295069	NA	INTERGENIC(MODIFIER||||||||||1)	NA	NA	-
5	Chr05	62961937	NA	T	A	222	PASS	21	0,0,6,14	39	-87	1	2	NA	NA	NA	NA	NA	NA	NA	NA	NA	FALSE	NA	NA	NA	NA	NA	NA	0.1618517	NA	INTERGENIC(MODIFIER||||||||||1)	NA	NA	-
5	Chr05	62962001	NA	G	A	166	PASS	18	0,0,8,10	24	-81	1	2	NA	NA	NA	NA	NA	NA	NA	NA	NA	FALSE	NA	NA	NA	NA	NA	NA	0.1173864	NA	INTERGENIC(MODIFIER||||||||||1)	NA	NA	-
5	Chr05	62962007	NA	T	C	184	PASS	18	0,0,8,10	24	-81	1	2	NA	NA	NA	NA	NA	NA	NA	NA	NA	FALSE	NA	NA	NA	NA	NA	NA	0.1812492	NA	INTERGENIC(MODIFIER||||||||||1)	NA	NA	-
5	Chr05	62962042	NA	T	C	146	PASS	18	0,0,12,5	25	-78	1	2	NA	NA	NA	NA	NA	NA	NA	NA	NA	FALSE	NA	NA	NA	NA	NA	NA	0.1761372	NA	INTERGENIC(MODIFIER||||||||||1)	NA	NA	-
5	Chr05	62962080	NA	A	G	222	PASS	23	0,0,13,9	31	-93	1	2	NA	NA	NA	NA	NA	NA	NA	NA	NA	FALSE	NA	NA	NA	NA	NA	NA	0.1997891	NA	INTERGENIC(MODIFIER||||||||||1)	NA	NA	-
5	Chr05	62962123	NA	G	T	222	PASS	20	0,0,11,8	38	-84	1	2	NA	NA	NA	NA	NA	NA	NA	NA	NA	FALSE	NA	NA	NA	NA	NA	NA	0.1521793	NA	INTERGENIC(MODIFIER||||||||||1)	NA	NA	-
5	Chr05	62962154	NA	C	CA	214	PASS	20	0,0,11,8	41	-91.5	1	2	NA	19,0.950000	NA	NA	NA	NA	NA	NA	NA	TRUE	NA	NA	NA	NA	NA	NA	0.1901491	NA	INTERGENIC(MODIFIER||||||||||1)	NA	NA	-
5	Chr05	62962209	NA	CCTCTC	CCTC	215	PASS	11	1,0,4,5	47	-45.5	1	2	NA	9,0.750000	NA	NA	NA	NA	NA	NA	1,1,1,0.38	TRUE	NA	NA	NA	NA	NA	NA	0.1331557	NA	INTERGENIC(MODIFIER||||||||||1)	NA	NA	-
5	Chr05	62962394	NA	C	T	222	PASS	24	0,0,10,12	45	-93	1	2	NA	NA	NA	NA	NA	NA	NA	NA	NA	FALSE	NA	NA	NA	NA	NA	NA	0.2026546	NA	INTERGENIC(MODIFIER||||||||||1)	NA	NA	-
5	Chr05	62962505	NA	A	G	222	PASS	20	0,0,9,10	42	-84	1	2	NA	NA	NA	NA	NA	NA	NA	NA	NA	FALSE	NA	NA	NA	NA	NA	NA	0.1793371	NA	INTERGENIC(MODIFIER||||||||||1)	NA	NA	-
5	Chr05	62962601	NA	C	T	222	PASS	20	0,0,11,7	39	-81	1	2	NA	NA	NA	NA	NA	NA	NA	NA	NA	FALSE	NA	NA	NA	NA	NA	NA	0.1845742	NA	INTERGENIC(MODIFIER||||||||||1)	NA	NA	-
5	Chr05	62962649	NA	T	C	222	PASS	19	0,0,10,9	37	-84	1	2	NA	NA	NA	NA	NA	NA	NA	NA	NA	FALSE	NA	NA	NA	NA	NA	NA	0.14476	NA	INTERGENIC(MODIFIER||||||||||1)	NA	NA	-
5	Chr05	62962719	NA	G	A	222	PASS	19	0,0,10,9	35	-84	1	2	NA	NA	NA	NA	NA	NA	NA	NA	NA	FALSE	NA	NA	NA	NA	NA	NA	0.1899909	NA	INTERGENIC(MODIFIER||||||||||1)	NA	NA	-
5	Chr05	62962780	NA	A	G	222	PASS	25	0,0,16,9	37	-102	1	2	NA	NA	NA	NA	NA	NA	NA	NA	NA	FALSE	NA	NA	NA	NA	NA	NA	0.2572951	NA	INTERGENIC(MODIFIER||||||||||1)	NA	NA	-
5	Chr05	62962834	NA	A	G	222	PASS	34	0,0,19,13	32	-123	1	2	NA	NA	NA	NA	NA	NA	NA	NA	NA	FALSE	NA	NA	NA	NA	NA	NA	0.2859785	NA	INTERGENIC(MODIFIER||||||||||1)	NA	NA	-
5	Chr05	62962918	NA	C	T	171	PASS	19	0,0,11,8	23	-84	1	2	NA	NA	NA	NA	NA	NA	NA	NA	NA	FALSE	NA	NA	NA	NA	NA	NA	0.1798031	NA	INTERGENIC(MODIFIER||||||||||1)	NA	NA	-
5	Chr05	62962923	NA	C	T	134	PASS	18	0,0,8,8	21	-75	1	2	NA	NA	NA	NA	NA	NA	NA	NA	NA	FALSE	NA	NA	NA	NA	NA	NA	0.1222388	NA	INTERGENIC(MODIFIER||||||||||1)	NA	NA	-
5	Chr05	62962942	NA	T	A	82	PASS	14	0,0,5,8	18	-66	1	2	NA	NA	NA	NA	NA	NA	NA	NA	NA	FALSE	NA	NA	NA	NA	NA	NA	0.1023412	NA	INTERGENIC(MODIFIER||||||||||1)	NA	NA	-
5	Chr05	62962972	NA	G	A	8.61	Qual	5	0,0,2,1	14	-36	1	2	NA	NA	NA	NA	NA	NA	NA	NA	NA	FALSE	NA	NA	NA	NA	NA	NA	0.05365061	NA	INTERGENIC(MODIFIER||||||||||1)	NA	NA	-
5	Chr05	62962987	NA	G	A	52.1	PASS	6	0,0,3,3	18	-45	1	2	NA	NA	NA	NA	NA	NA	NA	NA	NA	FALSE	NA	NA	NA	NA	NA	NA	0.01695204	NA	INTERGENIC(MODIFIER||||||||||1)	NA	NA	-
5	Chr05	62963002	NA	A	G	46	PASS	8	0,0,3,5	17	-51	1	2	NA	NA	NA	NA	NA	NA	NA	NA	NA	FALSE	NA	NA	NA	NA	NA	NA	0.005812003	NA	INTERGENIC(MODIFIER||||||||||1)	NA	NA	-
5	Chr05	62963024	NA	A	G	95	PASS	11	0,0,5,6	20	-60	1	2	NA	NA	NA	NA	NA	NA	NA	NA	NA	FALSE	NA	NA	NA	NA	NA	NA	0.03173058	NA	INTERGENIC(MODIFIER||||||||||1)	NA	NA	-
5	Chr05	62963086	NA	C	T	190	PASS	25	0,1,11,13	23	-87	1	2	NA	NA	NA	NA	NA	NA	NA	NA	1,0.32,1,0.33	FALSE	NA	NA	NA	NA	0.4853627	NA	0.1328284	NA	INTERGENIC(MODIFIER||||||||||1)	NA	NA	-
5	Chr05	62963132	NA	A	T	198	PASS	29	1,1,12,12	27	-61	1	2	NA	NA	NA	NA	NA	NA	NA	NA	1,1,0.22,1	FALSE	NA	NA	NA	NA	1.010363	NA	0.2447307	NA	INTERGENIC(MODIFIER||||||||||1)	NA	NA	-
5	Chr05	62963142	NA	G	A	181	PASS	25	1,1,10,11	28	-47	1	2	NA	NA	NA	NA	NA	NA	NA	NA	1,0.27,0.27,1	FALSE	NA	NA	NA	NA	0.6000992	NA	0.1980607	NA	INTERGENIC(MODIFIER||||||||||1)	NA	NA	-
5	Chr05	62963185	NA	C	T	222	PASS	31	1,1,14,15	37	-69	1	2	NA	NA	NA	NA	NA	NA	NA	NA	1,0.23,1,1	FALSE	NA	NA	NA	NA	-0.6834717	NA	0.1239626	NA	INTERGENIC(MODIFIER||||||||||1)	NA	NA	-
5	Chr05	62963362	NA	A	G	141	PASS	27	1,1,15,10	28	-70	1	2	NA	NA	NA	NA	NA	NA	NA	NA	1,1,0.0028,1	FALSE	NA	NA	NA	NA	-0.046291	NA	0.2546078	NA	INTERGENIC(MODIFIER||||||||||1)	NA	NA	-
5	Chr05	62963366	NA	T	C	175	PASS	27	1,0,15,11	28	-70	1	2	NA	NA	NA	NA	NA	NA	NA	NA	1,0.29,0.033,0.26	FALSE	NA	NA	NA	NA	-1.091299	NA	0.2572102	NA	INTERGENIC(MODIFIER||||||||||1)	NA	NA	-
5	Chr05	62963383	NA	C	T	180	PASS	26	1,0,12,12	27	-74	1	2	NA	NA	NA	NA	NA	NA	NA	NA	1,1,0.022,1	FALSE	NA	NA	NA	NA	-1.733438	NA	0.1481333	NA	INTERGENIC(MODIFIER||||||||||1)	NA	NA	-
5	Chr05	62963390	NA	A	G	161	PASS	27	1,0,12,13	28	-70	1	2	NA	NA	NA	NA	NA	NA	NA	NA	1,0.44,0.03,1	FALSE	NA	NA	NA	NA	-1.6	NA	0.1897161	NA	INTERGENIC(MODIFIER||||||||||1)	NA	NA	-
5	Chr05	62963731	NA	T	G	222	PASS	37	0,1,20,14	42	-94	1	2	NA	NA	NA	NA	NA	NA	NA	NA	0.43,0.35,0.055,0.37	FALSE	NA	NA	NA	NA	0.1485221	NA	0.1028451	NA	INTERGENIC(MODIFIER||||||||||1)	NA	NA	-
5	Chr05	62963767	NA	A	G	222	PASS	34	0,2,16,13	40	-49	1	2	NA	NA	NA	NA	NA	NA	NA	NA	0.23,0.32,0.0029,0.21	FALSE	NA	NA	NA	NA	0.5226548	NA	0.210349	NA	INTERGENIC(MODIFIER||||||||||1)	NA	NA	-
5	Chr05	62963847	NA	A	G	222	PASS	18	0,1,8,9	37	-43	1	2	NA	NA	NA	NA	NA	NA	NA	NA	1,0.31,0.027,0.3	FALSE	NA	NA	NA	NA	-0.9637389	NA	0.1682044	NA	INTERGENIC(MODIFIER||||||||||1)	NA	NA	-
5	Chr05	62963867	NA	G	A	222	PASS	18	0,1,7,9	36	-40	1	2	NA	NA	NA	NA	NA	NA	NA	NA	1,0.26,0.021,1	FALSE	NA	NA	NA	NA	-1.530931	NA	0.1612872	NA	INTERGENIC(MODIFIER||||||||||1)	NA	NA	-
5	Chr05	62963977	NA	A	G	222	PASS	28	1,1,10,16	39	-44	1	2	NA	NA	NA	NA	NA	NA	NA	NA	1,1,0.0058,0.27	FALSE	NA	NA	NA	NA	0.7582438	NA	0.2487031	NA	INTERGENIC(MODIFIER||||||||||1)	NA	NA	-
5	Chr05	62963987	NA	T	C	222	PASS	29	1,1,10,16	40	-48	1	2	NA	NA	NA	NA	NA	NA	NA	NA	1,1,0.0097,0.27	FALSE	NA	NA	NA	NA	0.5798335	NA	0.01390833	NA	INTERGENIC(MODIFIER||||||||||1)	NA	NA	-
5	Chr05	62964208	NA	A	G	222	PASS	28	0,1,7,18	42	-68	1	2	NA	NA	NA	NA	NA	NA	NA	NA	1,1,0.009,0.33	FALSE	NA	NA	NA	NA	0	NA	0.09055214	NA	INTERGENIC(MODIFIER||||||||||1)	NA	NA	-
5	Chr05	62964257	NA	C	G	222	PASS	30	0,1,11,17	42	-76	1	2	NA	NA	NA	NA	NA	NA	NA	NA	1,0.36,0.028,0.27	FALSE	NA	NA	NA	NA	-0.8964214	NA	0.1813527	NA	INTERGENIC(MODIFIER||||||||||1)	NA	NA	-
5	Chr05	62964377	NA	G	T	222	PASS	27	1,0,13,13	46	-75	1	2	NA	NA	NA	NA	NA	NA	NA	NA	1,1,0.1,0.28	FALSE	NA	NA	NA	NA	-0.06419408	NA	0.1733406	NA	INTERGENIC(MODIFIER||||||||||1)	NA	NA	-
5	Chr05	62964609	NA	TA	TAA	32.5	PASS	3	1,0,1,1	50	-9.1	0.5006	1	NA	2,0.666667	NA	NA	NA	NA	NA	NA	1,1,1,0.014	TRUE	NA	NA	NA	NA	NA	NA	0.06661946	NA	INTERGENIC(MODIFIER||||||||||1)	NA	NA	-
5	Chr05	62964975	NA	T	C	114	PASS	8	0,2,2,4	43	3.02	0.5005	1	NA	NA	NA	NA	NA	NA	NA	NA	1,1,0.15,1	FALSE	NA	NA	NA	NA	-1.621514	NA	0.01557146	NA	INTERGENIC(MODIFIER||||||||||1)	NA	NA	-
5	Chr05	62965115	NA	A	C	225	PASS	31	1,2,11,16	46	-9.5	0.504	1	NA	NA	NA	NA	NA	NA	NA	NA	1,0.3,0.00023,1	FALSE	NA	NA	NA	NA	1.866513	NA	0.2131296	NA	INTERGENIC(MODIFIER||||||||||1)	NA	NA	-
5	Chr05	62965219	NA	CT	C	217	PASS	25	1,2,13,8	49	9.05	0.5	1	NA	21,0.840000	NA	NA	NA	NA	NA	NA	0.55,4.9e-05,0.14,1	TRUE	NA	NA	NA	NA	NA	NA	0.2066863	NA	INTERGENIC(MODIFIER||||||||||1)	NA	NA	-
5	Chr05	62965287	NA	ATTTTT	ATTTTTT	140	PASS	27	1,0,12,11	50	-86.5	1	2	NA	23,0.851852	NA	NA	NA	NA	NA	NA	1,1,0.42,0.34	TRUE	NA	NA	NA	NA	NA	NA	0.1844979	NA	INTERGENIC(MODIFIER||||||||||1)	NA	NA	-
5	Chr05	62965488	NA	A	G	222	PASS	27	0,0,12,15	46	-108	1	2	NA	NA	NA	NA	NA	NA	NA	NA	NA	FALSE	NA	NA	NA	NA	NA	NA	0.2640114	NA	INTERGENIC(MODIFIER||||||||||1)	NA	NA	-
5	Chr05	62965681	NA	A	C	222	PASS	21	0,1,5,14	41	-49	1	2	NA	NA	NA	NA	NA	NA	NA	NA	1,0.34,0.084,0.25	FALSE	NA	NA	NA	NA	0	NA	0.04493984	NA	INTERGENIC(MODIFIER||||||||||1)	NA	NA	-
5	Chr05	62965726	NA	C	G	218	PASS	23	1,2,6,13	40	-6.18	0.5016	1	NA	NA	NA	NA	NA	NA	NA	NA	1,1,0.0085,1	FALSE	NA	NA	NA	NA	1.148076	NA	0.1834163	NA	INTERGENIC(MODIFIER||||||||||1)	NA	NA	-
5	Chr05	62965752	NA	TAAAAAAA	TAAAAAAAAAA	53.5	PASS	20	2,1,2,1	45	56.3	0.5	1	NA	4,0.200000	NA	NA	NA	NA	NA	NA	1,0.44,3.1e-05,1	TRUE	NA	NA	NA	NA	NA	NA	0.05437434	NA	INTERGENIC(MODIFIER||||||||||1)	NA	NA	-
5	Chr05	62965824	NA	A	G	225	PASS	19	2,1,7,8	44	18.1	0.5	1	NA	NA	NA	NA	NA	NA	NA	NA	1,1,0.07,0.13	FALSE	NA	NA	NA	NA	-1.066228	NA	0.1050051	NA	INTERGENIC(MODIFIER||||||||||1)	NA	NA	-
5	Chr05	62966038	NA	C	T	224	PASS	23	2,0,10,11	44	-32	1	2	NA	NA	NA	NA	NA	NA	NA	NA	0.48,1,0.01,0.16	FALSE	NA	NA	NA	NA	0.4909903	NA	0.1444499	NA	INTERGENIC(MODIFIER||||||||||1)	NA	NA	-
5	Chr05	62966086	NA	C	T	222	PASS	24	2,0,9,12	44	-59	1	2	NA	NA	NA	NA	NA	NA	NA	NA	0.22,1,0.026,0.24	FALSE	NA	NA	NA	NA	-1.472971	NA	0.1991604	NA	INTERGENIC(MODIFIER||||||||||1)	NA	NA	-
5	Chr05	62966330	NA	TAGGAG	TAG	217	PASS	21	1,1,8,10	47	6.56	0.5	1	NA	18,0.857143	NA	NA	NA	NA	NA	NA	1,0.0021,0.011,0.29	TRUE	NA	NA	NA	NA	NA	NA	0.1623659	NA	INTERGENIC(MODIFIER||||||||||1)	NA	NA	-
5	Chr05	62966364	NA	C	A	225	PASS	22	1,1,10,10	45	-18.1	0.5336	1	NA	NA	NA	NA	NA	NA	NA	NA	1,0.32,0.047,0.23	FALSE	NA	NA	NA	NA	-0.1713121	NA	0.09670004	NA	INTERGENIC(MODIFIER||||||||||1)	NA	NA	-
5	Chr05	62966473	NA	T	A	222	PASS	12	0,0,9,3	40	-63	1	2	NA	NA	NA	NA	NA	NA	NA	NA	NA	FALSE	NA	NA	NA	NA	NA	NA	0.1399651	NA	INTERGENIC(MODIFIER||||||||||1)	NA	NA	-
5	Chr05	62966518	NA	A	G	92	PASS	10	0,3,5,1	42	25	0.5	1	NA	NA	NA	NA	NA	NA	NA	NA	0.048,1,0.0016,0.095	FALSE	NA	NA	NA	NA	2.077428	NA	0.04290242	NA	INTERGENIC(MODIFIER||||||||||1)	NA	NA	-
5	Chr05	62966618	NA	TGGG	TGGGG	200	PASS	20	1,3,5,10	50	22.5	0.5	1	NA	16,0.800000	NA	NA	NA	NA	NA	NA	1,1,1,0.33	TRUE	NA	NA	NA	NA	NA	NA	0.1475437	NA	INTERGENIC(MODIFIER||||||||||1)	NA	NA	-
5	Chr05	62966782	NA	TTCTCTCTCTCTCTCT	TTCTCTCTCTCT	173	PASS	25	0,1,6,6	48	-23.5	0.5207	1	NA	20,0.800000	NA	NA	NA	NA	NA	NA	1,0.02,0.3,1	TRUE	NA	NA	NA	NA	NA	NA	0.1160903	NA	INTERGENIC(MODIFIER||||||||||1)	NA	NA	-
5	Chr05	62966846	NA	A	G	188	PASS	14	0,1,9,3	42	-29	1	2	NA	NA	NA	NA	NA	NA	NA	NA	0.31,0.4,0.047,0.35	FALSE	NA	NA	NA	NA	1.202676	NA	0.135952	NA	INTERGENIC(MODIFIER||||||||||1)	NA	NA	-
5	Chr05	62966868	NA	A	G	141	PASS	11	0,1,9,1	41	-22	0.5939	1	NA	NA	NA	NA	NA	NA	NA	NA	0.18,0.31,0.025,0.38	FALSE	NA	NA	NA	NA	1.106797	NA	0.08507452	NA	INTERGENIC(MODIFIER||||||||||1)	NA	NA	-
5	Chr05	62967064	NA	A	G	164	PASS	13	1,1,8,3	41	10.4	0.5	1	NA	NA	NA	NA	NA	NA	NA	NA	1,0.26,0.064,0.25	FALSE	NA	NA	NA	NA	0.2960783	NA	0.1285417	NA	INTERGENIC(MODIFIER||||||||||1)	NA	NA	-
5	Chr05	62967105	NA	AATAT	AAT	213	PASS	15	1,1,8,5	40	20.5	0.5	1	NA	13,0.866667	NA	NA	NA	NA	NA	NA	1,0.027,0.04,0.29	TRUE	NA	NA	NA	NA	NA	NA	0.1114243	NA	INTERGENIC(MODIFIER||||||||||1)	NA	NA	-
5	Chr05	62967157	NA	G	A	126	PASS	13	3,1,4,4	38	72	0.5	1	NA	NA	NA	NA	NA	NA	NA	NA	0.58,0.27,2.7e-05,1	FALSE	NA	NA	NA	NA	0.08492078	NA	0.0754929	NA	INTERGENIC(MODIFIER||||||||||1)	NA	NA	-
5	Chr05	62967166	NA	T	C	88	PASS	9	2,0,3,3	35	18.1	0.5	1	NA	NA	NA	NA	NA	NA	NA	NA	0.46,0.4,4.7e-05,0.3	FALSE	NA	NA	NA	NA	1.621514	NA	0.1050619	NA	INTERGENIC(MODIFIER||||||||||1)	NA	NA	-
5	Chr05	62967212	NA	A	T	11.3	PASS	4	2,0,0,2	41	13.4	0.5	1	NA	NA	NA	NA	NA	NA	NA	NA	0.33,1,0,0.21	FALSE	NA	NA	NA	NA	1.111223	NA	0.0672	NA	INTERGENIC(MODIFIER||||||||||1)	NA	NA	-
5	Chr05	62967546	NA	T	C	64.1	PASS	7	0,0,4,2	31	-45	1	2	NA	NA	NA	NA	NA	NA	NA	NA	NA	FALSE	NA	NA	NA	NA	NA	NA	0.01792054	NA	INTERGENIC(MODIFIER||||||||||1)	NA	NA	-
5	Chr05	62967602	NA	G	A	172	PASS	19	1,0,11,6	35	-43	1	2	NA	NA	NA	NA	NA	NA	NA	NA	1,0.29,0.067,0.33	FALSE	NA	NA	NA	NA	-0.1927478	NA	0.1798772	NA	INTERGENIC(MODIFIER||||||||||1)	NA	NA	-
5	Chr05	62967613	NA	G	T	184	PASS	21	1,0,11,8	35	-50	1	2	NA	NA	NA	NA	NA	NA	NA	NA	1,0.3,0.072,0.34	FALSE	NA	NA	NA	NA	-0.346844	NA	0.179337	NA	INTERGENIC(MODIFIER||||||||||1)	NA	NA	-
5	Chr05	62967642	NA	A	T	7.8	Qual	23	1,0,2,1	39	-3.72	0.5006	1	NA	NA	NA	NA	NA	NA	NA	NA	1,0.00052,0.11,1	FALSE	NA	NA	NA	NA	0.843545	NA	0.06695797	NA	INTERGENIC(MODIFIER||||||||||1)	NA	NA	-
5	Chr05	62967690	NA	G	A	225	PASS	19	3,0,9,7	39	15.1	0.5	1	NA	NA	NA	NA	NA	NA	NA	NA	0.26,0.29,0.0036,1	FALSE	NA	NA	NA	NA	1.173936	NA	0.1570237	NA	INTERGENIC(MODIFIER||||||||||1)	NA	NA	-
5	Chr05	62967773	NA	A	C	14.2	PASS	6	2,1,1,1	43	17.1	0.5	1	NA	NA	NA	NA	NA	NA	NA	NA	1,1,0.029,0.23	FALSE	NA	NA	NA	NA	1.291774	NA	0.0688	NA	INTERGENIC(MODIFIER||||||||||1)	NA	NA	-
5	Chr05	62967925	NA	C	T	49	PASS	14	1,2,6,5	28	20.1	0.5	1	NA	NA	NA	NA	NA	NA	NA	NA	1,1,7.2e-06,1	FALSE	NA	NA	NA	NA	-2.646896	NA	0.1228259	NA	INTERGENIC(MODIFIER||||||||||1)	NA	NA	-
5	Chr05	62967927	NA	T	C	50.2	PASS	12	0,1,6,5	23	-25	0.7304	1	NA	NA	NA	NA	NA	NA	NA	NA	1,0.32,0.0013,1	FALSE	NA	NA	NA	NA	-1.738096	NA	0.1334606	NA	INTERGENIC(MODIFIER||||||||||1)	NA	NA	-
5	Chr05	62967938	NA	G	A	63.2	PASS	12	0,1,6,5	23	-25	0.7304	1	NA	NA	NA	NA	NA	NA	NA	NA	1,0.34,0.0013,1	FALSE	NA	NA	NA	NA	-1.738096	NA	0.1432465	NA	INTERGENIC(MODIFIER||||||||||1)	NA	NA	-
5	Chr05	62967974	NA	G	C	123	PASS	15	0,1,8,6	31	-37	1	2	NA	NA	NA	NA	NA	NA	NA	NA	0.47,0.49,0.079,1	FALSE	NA	NA	NA	NA	1.504458	NA	0.1565107	NA	INTERGENIC(MODIFIER||||||||||1)	NA	NA	-
5	Chr05	62968080	NA	AAAACTCAAA	AAAA	209	PASS	11	1,1,5,4	43	32.5	0.5	1	NA	9,0.818182	NA	NA	NA	NA	NA	NA	1,1,0.082,1	TRUE	NA	NA	NA	NA	NA	NA	0.09307408	NA	INTERGENIC(MODIFIER||||||||||1)	NA	NA	-
5	Chr05	62968146	NA	GACG	GACGTACG	96.5	PASS	8	1,0,4,2	35	-6.6	0.5003	1	NA	6,0.750000	NA	NA	NA	NA	NA	NA	1,0.29,0.09,1	TRUE	NA	NA	NA	NA	NA	NA	0.03359328	NA	INTERGENIC(MODIFIER||||||||||1)	NA	NA	-
5	Chr05	62968153	NA	C	T	52	SnpGap	7	1,0,2,2	39	-5.45	0.5013	1	NA	NA	NA	NA	NA	NA	NA	NA	1,0.00018,0.11,0.34	FALSE	NA	NA	NA	NA	0.8293682	NA	0.06131737	NA	INTERGENIC(MODIFIER||||||||||1)	NA	NA	-
5	Chr05	62968183	NA	C	G	71	PASS	7	1,1,3,2	36	28	0.5	1	NA	NA	NA	NA	NA	NA	NA	NA	1,0.29,0.019,1	FALSE	NA	NA	NA	NA	0.9837446	NA	0.0564076	NA	INTERGENIC(MODIFIER||||||||||1)	NA	NA	-
5	Chr05	62968196	NA	T	C	19.1	PASS	5	1,1,2,1	37	21.7	0.5	1	NA	NA	NA	NA	NA	NA	NA	NA	1,0.18,0.021,0.35	FALSE	NA	NA	NA	NA	0.5314005	NA	0.06186179	NA	INTERGENIC(MODIFIER||||||||||1)	NA	NA	-
5	Chr05	62968201	NA	C	A	3.01	Qual	4	1,1,2,0	39	4.77	0.4998	1	NA	NA	NA	NA	NA	NA	NA	NA	1,0.26,0.063,1	FALSE	NA	NA	NA	NA	0	NA	0.0768	NA	INTERGENIC(MODIFIER||||||||||1)	NA	NA	-
5	Chr05	62968210	NA	T	A	5.46	Qual	6	1,1,3,0	38	7.79	0.4999	1	NA	NA	NA	NA	NA	NA	NA	NA	0.4,0.22,0.03,0.4	FALSE	NA	NA	NA	NA	-0.5314005	NA	0.06695797	NA	INTERGENIC(MODIFIER||||||||||1)	NA	NA	-
5	Chr05	62968238	NA	T	C	99	PASS	10	0,2,5,1	38	16.1	0.5	1	NA	NA	NA	NA	NA	NA	NA	NA	0.11,1,0.0019,0.1	FALSE	NA	NA	NA	NA	-1.114905	NA	0.06739133	NA	INTERGENIC(MODIFIER||||||||||1)	NA	NA	-
5	Chr05	62968298	NA	A	G	122	PASS	10	0,2,7,1	38	13.2	0.5	1	NA	NA	NA	NA	NA	NA	NA	NA	0.067,1,0.00095,0.32	FALSE	NA	NA	NA	NA	-1.697257	NA	0.112218	NA	INTERGENIC(MODIFIER||||||||||1)	NA	NA	-
5	Chr05	62968380	NA	G	C	206	PASS	13	0,0,11,2	41	-66	1	2	NA	NA	NA	NA	NA	NA	NA	NA	NA	FALSE	NA	NA	NA	NA	NA	NA	0.1565433	NA	INTERGENIC(MODIFIER||||||||||1)	NA	NA	-
5	Chr05	62968390	NA	GCCCC	GCCC	65.5	PASS	13	0,0,7,1	44	-58.5	1	2	NA	12,0.923077	NA	NA	NA	NA	NA	NA	NA	TRUE	NA	NA	NA	NA	NA	NA	0.06554922	NA	INTERGENIC(MODIFIER||||||||||1)	NA	NA	-
5	Chr05	62968405	NA	TGGG	TGG	96.5	PASS	12	0,0,7,4	45	-67.5	1	2	NA	11,0.916667	NA	NA	NA	NA	NA	NA	NA	TRUE	NA	NA	NA	NA	NA	NA	0.1416622	NA	INTERGENIC(MODIFIER||||||||||1)	NA	NA	-
5	Chr05	62968509	NA	G	A	225	PASS	19	1,1,7,10	46	-8.63	0.5032	1	NA	NA	NA	NA	NA	NA	NA	NA	1,0.26,0.021,0.28	FALSE	NA	NA	NA	NA	-0.7306323	NA	0.1392421	NA	NON_SYNONYMOUS_CODING(MODERATE|MISSENSE|Cgt/Tgt|R543C|552|Sobic.005G157600|protein_coding|CODING|Sobic.005G157600.1.v3.1|2|1)	NA	NA	-
5	Chr05	62968684	NA	A	T	222	PASS	15	0,0,8,7	40	-72	1	2	NA	NA	NA	NA	NA	NA	NA	NA	NA	FALSE	NA	NA	NA	NA	NA	NA	0.1709482	NA	SYNONYMOUS_CODING(LOW|SILENT|gcT/gcA|A484|552|Sobic.005G157600|protein_coding|CODING|Sobic.005G157600.1.v3.1|2|1)	NA	NA	-
5	Chr05	62968775	NA	T	C	133	PASS	16	1,0,8,7	30	-37	1	2	NA	NA	NA	NA	NA	NA	NA	NA	1,0.26,0.022,0.32	FALSE	NA	NA	NA	NA	1.084652	NA	0.1059995	NA	NON_SYNONYMOUS_CODING(MODERATE|MISSENSE|cAg/cGg|Q454R|552|Sobic.005G157600|protein_coding|CODING|Sobic.005G157600.1.v3.1|2|1)	NA	NA	-
5	Chr05	62968783	NA	G	A	151	PASS	15	1,0,7,7	29	-34	1	2	NA	NA	NA	NA	NA	NA	NA	NA	1,0.33,0.014,0.32	FALSE	NA	NA	NA	NA	1.041548	NA	0.154015	NA	SYNONYMOUS_CODING(LOW|SILENT|ctC/ctT|L451|552|Sobic.005G157600|protein_coding|CODING|Sobic.005G157600.1.v3.1|2|1)	NA	NA	-
5	Chr05	62968812	NA	T	G	138	PASS	14	1,0,4,9	29	-31	1	2	NA	NA	NA	NA	NA	NA	NA	NA	0.36,0.32,0.018,0.26	FALSE	NA	NA	NA	NA	0.4961389	NA	0.1206142	NA	SYNONYMOUS_CODING(LOW|SILENT|Aga/Cga|R442|552|Sobic.005G157600|protein_coding|CODING|Sobic.005G157600.1.v3.1|2|1)	NA	NA	-
5	Chr05	62968845	NA	A	T	126	PASS	12	1,0,4,7	29	-25	0.7304	1	NA	NA	NA	NA	NA	NA	NA	NA	0.42,0.34,0.015,0.24	FALSE	NA	NA	NA	NA	-0.5793654	NA	0.1404877	NA	NON_SYNONYMOUS_CODING(MODERATE|MISSENSE|Tgc/Agc|C431S|552|Sobic.005G157600|protein_coding|CODING|Sobic.005G157600.1.v3.1|2|1)	NA	NA	-
5	Chr05	62968912	NA	A	G	211	PASS	18	0,1,10,6	34	-40	1	2	NA	NA	NA	NA	NA	NA	NA	NA	0.41,0.35,0.0013,0.26	FALSE	NA	NA	NA	NA	0.5103104	NA	0.1651488	NA	SYNONYMOUS_CODING(LOW|SILENT|caT/caC|H408|552|Sobic.005G157600|protein_coding|CODING|Sobic.005G157600.1.v3.1|2|1)	NA	NA	-
5	Chr05	62968954	NA	C	T	222	PASS	22	0,1,15,6	35	-55	1	2	NA	NA	NA	NA	NA	NA	NA	NA	0.32,0.36,0.019,0.26	FALSE	NA	NA	NA	NA	-0.1576221	NA	0.03708152	NA	SYNONYMOUS_CODING(LOW|SILENT|ctG/ctA|L394|552|Sobic.005G157600|protein_coding|CODING|Sobic.005G157600.1.v3.1|2|1)	NA	NA	-
5	Chr05	62969035	NA	A	G	222	PASS	30	1,1,16,11	37	-47	1	2	NA	NA	NA	NA	NA	NA	NA	NA	1,1,0.0015,1	FALSE	NA	NA	NA	NA	-0.04303315	NA	0.2541827	NA	SYNONYMOUS_CODING(LOW|SILENT|caT/caC|H367|552|Sobic.005G157600|protein_coding|CODING|Sobic.005G157600.1.v3.1|2|1)	NA	NA	-
5	Chr05	62969065	NA	C	T	222	PASS	28	1,0,17,9	36	-70	1	2	NA	NA	NA	NA	NA	NA	NA	NA	1,0.34,0.047,0.37	FALSE	NA	NA	NA	NA	1.091299	NA	0.02435683	NA	SYNONYMOUS_CODING(LOW|SILENT|gcG/gcA|A357|552|Sobic.005G157600|protein_coding|CODING|Sobic.005G157600.1.v3.1|2|1)	NA	NA	-
5	Chr05	62969158	NA	C	A	222	PASS	32	1,1,16,12	37	-45	1	2	NA	NA	NA	NA	NA	NA	NA	NA	1,1,0.0087,0.23	FALSE	NA	NA	NA	NA	-0.7898405	NA	0.07340923	NA	INTRON(MODIFIER||||552|Sobic.005G157600|protein_coding|CODING|Sobic.005G157600.1.v3.1|1|1)	NA	NA	-
5	Chr05	62969179	NA	G	A	223	PASS	28	1,1,13,13	38	-35	1	2	NA	NA	NA	NA	NA	NA	NA	NA	1,0.3,0.012,1	FALSE	NA	NA	NA	NA	-1.38268	NA	0.2573111	NA	INTRON(MODIFIER||||552|Sobic.005G157600|protein_coding|CODING|Sobic.005G157600.1.v3.1|1|1)	NA	NA	-
5	Chr05	62969278	NA	T	C	222	PASS	23	1,0,9,10	35	-49	1	2	NA	NA	NA	NA	NA	NA	NA	NA	1,0.33,0.01,0.32	FALSE	NA	NA	NA	NA	0.173422	NA	0.1430017	NA	INTRON(MODIFIER||||552|Sobic.005G157600|protein_coding|CODING|Sobic.005G157600.1.v3.1|1|1)	NA	NA	-
5	Chr05	62969296	NA	C	CCT	215	PASS	22	1,0,10,10	36	-56.5	1	2	NA	19,0.863636	NA	NA	NA	NA	NA	NA	1,1,0.016,0.28	TRUE	NA	NA	NA	NA	NA	NA	0.0273943	NA	INTRON(MODIFIER||||552|Sobic.005G157600|protein_coding|CODING|Sobic.005G157600.1.v3.1|1|1)	NA	NA	-
5	Chr05	62969334	NA	T	G	219	PASS	21	2,0,10,7	36	-13.2	0.5102	1	NA	NA	NA	NA	NA	NA	NA	NA	0.51,0.23,0.00057,0.28	FALSE	NA	NA	NA	NA	0.5977901	NA	0.0783813	NA	INTRON(MODIFIER||||552|Sobic.005G157600|protein_coding|CODING|Sobic.005G157600.1.v3.1|1|1)	NA	NA	-
5	Chr05	62969339	NA	G	A	216	PASS	21	2,0,11,8	36	-19	0.543	1	NA	NA	NA	NA	NA	NA	NA	NA	0.5,0.27,0.00067,0.21	FALSE	NA	NA	NA	NA	0.2995211	NA	0.185948	NA	INTRON(MODIFIER||||552|Sobic.005G157600|protein_coding|CODING|Sobic.005G157600.1.v3.1|1|1)	NA	NA	-
5	Chr05	62969391	NA	CTAAT	CTAATAAT	216	PASS	20	1,0,9,9	43	-41.5	1	2	NA	15,0.750000	NA	NA	NA	NA	NA	NA	1,1,0.09,0.28	TRUE	NA	NA	NA	NA	NA	NA	0.1897111	NA	INTRON(MODIFIER||||552|Sobic.005G157600|protein_coding|CODING|Sobic.005G157600.1.v3.1|1|1)	NA	NA	-
5	Chr05	62969439	NA	G	A	225	PASS	22	1,1,10,10	46	-17.1	0.5263	1	NA	NA	NA	NA	NA	NA	NA	NA	1,0.31,0.0095,1	FALSE	NA	NA	NA	NA	-0.2855201	NA	0.1565847	NA	SYNONYMOUS_CODING(LOW|SILENT|ccC/ccT|P326|552|Sobic.005G157600|protein_coding|CODING|Sobic.005G157600.1.v3.1|1|1)	NA	NA	-
5	Chr05	62970156	NA	G	A	222	PASS	18	0,1,5,11	44	-40	1	2	NA	NA	NA	NA	NA	NA	NA	NA	1,0.34,0.24,1	FALSE	NA	NA	NA	NA	1.530931	NA	0.116593	NA	SYNONYMOUS_CODING(LOW|SILENT|gcC/gcT|A87|552|Sobic.005G157600|protein_coding|CODING|Sobic.005G157600.1.v3.1|1|1)	NA	NA	-
5	Chr05	62970245	NA	C	A	64.2	PASS	9	0,1,1,7	33	-16.1	0.5207	1	NA	NA	NA	NA	NA	NA	NA	NA	1,0.3,0.083,0.36	FALSE	NA	NA	NA	NA	-0.5809475	NA	0.1097469	NA	NON_SYNONYMOUS_CODING(MODERATE|MISSENSE|Ggt/Tgt|G58C|552|Sobic.005G157600|protein_coding|CODING|Sobic.005G157600.1.v3.1|1|1)	NA	NA	-
5	Chr05	62970255	NA	A	G	70.2	PASS	9	0,1,1,7	33	-16.1	0.5207	1	NA	NA	NA	NA	NA	NA	NA	NA	1,0.36,0.083,0.33	FALSE	NA	NA	NA	NA	-0.5809475	NA	0.1092382	NA	SYNONYMOUS_CODING(LOW|SILENT|ggT/ggC|G54|552|Sobic.005G157600|protein_coding|CODING|Sobic.005G157600.1.v3.1|1|1)	NA	NA	-
5	Chr05	62970294	NA	G	C	45	PASS	8	1,1,2,4	31	16.1	0.5	1	NA	NA	NA	NA	NA	NA	NA	NA	1,1,0.0064,1	FALSE	NA	NA	NA	NA	0.65733	NA	0.02335627	NA	NON_SYNONYMOUS_CODING(MODERATE|MISSENSE|caC/caG|H41Q|552|Sobic.005G157600|protein_coding|CODING|Sobic.005G157600.1.v3.1|1|1)	NA	NA	-
5	Chr05	62970316	NA	G	C	4.13	Qual	5	1,1,1,2	37	6.18	0.4998	1	NA	NA	NA	NA	NA	NA	NA	NA	1,0.21,0.021,0.44	FALSE	NA	NA	NA	NA	1.291774	NA	0.04639975	NA	NON_SYNONYMOUS_CODING(MODERATE|MISSENSE|tCg/tGg|S34W|552|Sobic.005G157600|protein_coding|CODING|Sobic.005G157600.1.v3.1|1|1)	NA	NA	-
5	Chr05	62970399	NA	G	A	225	PASS	22	1,1,16,4	45	-17.1	0.5263	1	NA	NA	NA	NA	NA	NA	NA	NA	0.41,0.29,0.15,0.25	FALSE	NA	NA	NA	NA	-2.112849	NA	0.1721021	NA	SYNONYMOUS_CODING(LOW|SILENT|agC/agT|S6|552|Sobic.005G157600|protein_coding|CODING|Sobic.005G157600.1.v3.1|1|1)	NA	NA	-
5	Chr05	62970552	NA	AAT	AATAT	203	PASS	16	1,0,7,7	41	-29.5	0.5939	1	NA	14,0.875000	NA	NA	NA	NA	NA	NA	1,0.23,0.24,0.23	TRUE	NA	NA	NA	NA	NA	NA	0.06389362	NA	INTERGENIC(MODIFIER||||||||||1)	NA	NA	-
5	Chr05	62970575	NA	G	C	93.1	PASS	10	1,0,5,4	32	-32	1	2	NA	NA	NA	NA	NA	NA	NA	NA	1,1,0.11,0.38	FALSE	NA	NA	NA	NA	-0.3481553	NA	0.1286459	NA	INTERGENIC(MODIFIER||||||||||1)	NA	NA	-
5	Chr05	62975225	NA	C	T	6.2	Qual	9	2,3,4,0	32	8.65	0.4999	1	NA	NA	NA	NA	NA	NA	NA	NA	0.17,0.2,0.073,0.099	FALSE	NA	NA	NA	NA	-0.4748531	NA	0.08150771	NA	INTERGENIC(MODIFIER||||||||||1)	NA	NA	-
5	Chr05	62975279	NA	T	A	57	PASS	15	0,0,13,1	16	-69	1	2	NA	NA	NA	NA	NA	NA	NA	NA	NA	FALSE	NA	NA	NA	NA	NA	NA	0.1489385	NA	INTERGENIC(MODIFIER||||||||||1)	NA	NA	-
5	Chr05	62975689	NA	A	G	12.4	PASS	6	0,0,1,5	13	-45	1	2	NA	NA	NA	NA	NA	NA	NA	NA	NA	FALSE	NA	NA	NA	NA	NA	NA	0.09815652	NA	INTERGENIC(MODIFIER||||||||||1)	NA	NA	-
5	Chr05	62975901	NA	T	A	30	PASS	9	2,2,1,3	28	7.79	0.5001	1	NA	NA	NA	NA	NA	NA	NA	NA	1,0.31,1,0.041	FALSE	NA	NA	NA	NA	2.043087	NA	0.01356798	NA	INTERGENIC(MODIFIER||||||||||1)	NA	NA	-
5	Chr05	62977317	NA	G	A	40	PASS	7	4,0,1,2	31	24	0.5	1	NA	NA	NA	NA	NA	NA	NA	NA	0.14,1,1,0.22	FALSE	NA	NA	NA	NA	-1.787002	NA	0.06089532	NA	INTERGENIC(MODIFIER||||||||||1)	NA	NA	-
5	Chr05	62977399	NA	G	T	19.1	PASS	16	11,1,2,2	24	22	0.5	1	NA	NA	NA	NA	NA	NA	NA	NA	0.14,1,1,1	FALSE	NA	NA	NA	NA	2.364722	NA	0.08284946	NA	INTERGENIC(MODIFIER||||||||||1)	NA	NA	-
5	Chr05	62977489	NA	TTATATATATATAT	TTATATATATAT	41.6	PASS	10	0,0,6,1	20	-52.5	1	2	NA	7,0.700000	NA	NA	NA	NA	NA	NA	NA	TRUE	NA	NA	NA	NA	NA	NA	0.06133266	NA	INTERGENIC(MODIFIER||||||||||1)	NA	NA	-
5	Chr05	62977971	NA	T	C	12.3	PASS	33	10,12,2,8	20	15.1	0.5	1	NA	NA	NA	NA	NA	NA	NA	NA	0.25,1,0.43,0.42	FALSE	NA	NA	NA	NA	-1.402624	NA	0.1216352	NA	INTERGENIC(MODIFIER||||||||||1)	NA	NA	-
5	Chr05	62978076	NA	G	A	16.1	PASS	31	9,10,4,8	17	19.1	0.5	1	NA	NA	NA	NA	NA	NA	NA	NA	0.48,0.48,0.34,0.46	FALSE	NA	NA	NA	NA	1.034162	NA	0.1541079	NA	INTERGENIC(MODIFIER||||||||||1)	NA	NA	-
5	Chr05	62981178	NA	C	G	4.77	Qual	6	2,2,2,0	31	6.98	0.4999	1	NA	NA	NA	NA	NA	NA	NA	NA	0.47,1,1,1	FALSE	NA	NA	NA	NA	0	NA	0.0784	NA	INTERGENIC(MODIFIER||||||||||1)	NA	NA	-
5	Chr05	62981225	NA	C	T	3.01	Qual	7	2,3,2,0	35	4.77	0.4997	1	NA	NA	NA	NA	NA	NA	NA	NA	0.43,1,0.44,0.072	FALSE	NA	NA	NA	NA	0.9837446	NA	0.064	NA	INTERGENIC(MODIFIER||||||||||1)	NA	NA	-
5	Chr05	62981945	NA	A	C	4.13	Qual	7	1,2,0,3	38	6.2	0.4998	1	NA	NA	NA	NA	NA	NA	NA	NA	1,1,0.0031,1	FALSE	NA	NA	NA	NA	-0.5460172	NA	0.06365454	NA	INTERGENIC(MODIFIER||||||||||1)	NA	NA	-
5	Chr05	62982209	NA	TA	T	15.6	PASS	11	2,4,2,1	44	18.5	0.5	1	NA	5,0.454545	NA	NA	NA	NA	NA	NA	0.52,0.22,5.8e-05,0.11	TRUE	NA	NA	NA	NA	NA	NA	0.06424869	NA	INTERGENIC(MODIFIER||||||||||1)	NA	NA	-
5	Chr05	62982253	NA	A	G	135	PASS	17	2,3,8,4	38	88	0.5	1	NA	NA	NA	NA	NA	NA	NA	NA	0.59,0.29,0.0013,1	FALSE	NA	NA	NA	NA	-2.371708	NA	0.1262456	NA	INTERGENIC(MODIFIER||||||||||1)	NA	NA	-
5	Chr05	62982273	NA	CATTATATT	CATT	191	PASS	20	1,2,10,6	35	51.5	0.5	1	NA	16,0.800000	NA	NA	NA	NA	NA	NA	0.55,0.0031,0.0024,0.31	TRUE	NA	NA	NA	NA	NA	NA	0.1568251	NA	INTERGENIC(MODIFIER||||||||||1)	NA	NA	-
5	Chr05	62982328	NA	C	T	175	PASS	22	2,1,9,10	32	4.77	0.5003	1	NA	NA	NA	NA	NA	NA	NA	NA	1,1,0.00013,1	FALSE	NA	NA	NA	NA	-0.7653838	NA	0.1884969	NA	INTERGENIC(MODIFIER||||||||||1)	NA	NA	-
5	Chr05	62982333	NA	C	G	164	PASS	25	2,1,9,10	32	7.8	0.5001	1	NA	NA	NA	NA	NA	NA	NA	NA	1,1,0.00013,1	FALSE	NA	NA	NA	NA	-0.7653838	NA	0.1880793	NA	INTERGENIC(MODIFIER||||||||||1)	NA	NA	-
5	Chr05	62982386	NA	C	T	222	PASS	23	1,0,10,11	33	-55	1	2	NA	NA	NA	NA	NA	NA	NA	NA	1,0.35,0.042,0.29	FALSE	NA	NA	NA	NA	0.1576221	NA	0.2011658	NA	INTERGENIC(MODIFIER||||||||||1)	NA	NA	-
5	Chr05	62982469	NA	C	T	225	PASS	19	2,1,7,9	41	25	0.5	1	NA	NA	NA	NA	NA	NA	NA	NA	0.58,0.25,0.0085,1	FALSE	NA	NA	NA	NA	0.9503289	NA	0.03440099	NA	INTERGENIC(MODIFIER||||||||||1)	NA	NA	-
5	Chr05	62982540	NA	G	A	66	PASS	7	1,1,1,3	43	31	0.5	1	NA	NA	NA	NA	NA	NA	NA	NA	1,0.18,0.013,0.0074	FALSE	NA	NA	NA	NA	1.427508	NA	0.0224989	NA	INTERGENIC(MODIFIER||||||||||1)	NA	NA	-
5	Chr05	62982717	NA	T	C	41	PASS	5	0,1,4,0	37	-5.45	0.5013	1	NA	NA	NA	NA	NA	NA	NA	NA	0.2,0.32,0.026,0.12	FALSE	NA	NA	NA	NA	-0.8293682	NA	0.03317223	NA	INTERGENIC(MODIFIER||||||||||1)	NA	NA	-
5	Chr05	62982766	NA	A	G	112	PASS	13	2,2,9,0	41	61	0.5	1	NA	NA	NA	NA	NA	NA	NA	NA	0.077,1,0.00013,1	FALSE	NA	NA	NA	NA	0.6943651	NA	0.1304554	NA	INTERGENIC(MODIFIER||||||||||1)	NA	NA	-
5	Chr05	62982770	NA	C	T	114	PASS	16	2,2,9,0	41	72	0.5	1	NA	NA	NA	NA	NA	NA	NA	NA	0.077,1,0.00013,1	FALSE	NA	NA	NA	NA	0.6943651	NA	0.1305298	NA	INTERGENIC(MODIFIER||||||||||1)	NA	NA	-
5	Chr05	62983072	NA	C	T	222	PASS	28	0,0,11,16	47	-108	1	2	NA	NA	NA	NA	NA	NA	NA	NA	NA	FALSE	NA	NA	NA	NA	NA	NA	0.2667935	NA	INTERGENIC(MODIFIER||||||||||1)	NA	NA	-
5	Chr05	62983460	NA	GAAAAAAAA	GAAAAAAAAA	37.5	PASS	30	1,3,13,9	46	-61.5	1	2	NA	22,0.733333	NA	NA	NA	NA	NA	NA	0.31,1,0.028,0.25	TRUE	NA	NA	NA	NA	NA	NA	0.1964924	NA	INTERGENIC(MODIFIER||||||||||1)	NA	NA	-
5	Chr05	62983508	NA	G	A	225	PASS	32	1,2,14,15	41	-14.2	0.5129	1	NA	NA	NA	NA	NA	NA	NA	NA	1,0.31,0.0024,1	FALSE	NA	NA	NA	NA	-1.034413	NA	0.2080034	NA	INTERGENIC(MODIFIER||||||||||1)	NA	NA	-
5	Chr05	62983567	NA	C	T	222	PASS	32	1,0,16,14	41	-83	1	2	NA	NA	NA	NA	NA	NA	NA	NA	1,0.36,0.04,0.32	FALSE	NA	NA	NA	NA	-0.0559017	NA	0.2034442	NA	INTERGENIC(MODIFIER||||||||||1)	NA	NA	-
5	Chr05	62983695	NA	T	G	225	PASS	27	1,2,10,12	42	3.55	0.5004	1	NA	NA	NA	NA	NA	NA	NA	NA	1,1,8.5e-05,0.16	FALSE	NA	NA	NA	NA	-0.3763089	NA	0.2036801	NA	INTERGENIC(MODIFIER||||||||||1)	NA	NA	-
5	Chr05	62983742	NA	C	G	225	PASS	24	1,2,10,10	42	13.2	0.5	1	NA	NA	NA	NA	NA	NA	NA	NA	1,0.29,0.0002,1	FALSE	NA	NA	NA	NA	-1.780098	NA	0.09756746	NA	INTERGENIC(MODIFIER||||||||||1)	NA	NA	-
5	Chr05	62983889	NA	A	G	222	PASS	35	1,0,16,17	46	-91	1	2	NA	NA	NA	NA	NA	NA	NA	NA	1,0.31,0.061,0.35	FALSE	NA	NA	NA	NA	-1.121224	NA	0.08838823	NA	INTERGENIC(MODIFIER||||||||||1)	NA	NA	-
5	Chr05	62983998	NA	A	C	225	PASS	20	1,3,7,9	40	35	0.5	1	NA	NA	NA	NA	NA	NA	NA	NA	0.62,1,0.0019,0.08	FALSE	NA	NA	NA	NA	0.6141922	NA	0.06485108	NA	INTERGENIC(MODIFIER||||||||||1)	NA	NA	-
5	Chr05	62984024	NA	G	C	200	PASS	18	1,2,6,8	39	31	0.5	1	NA	NA	NA	NA	NA	NA	NA	NA	1,0.26,0.012,0.18	FALSE	NA	NA	NA	NA	-0.3149704	NA	0.1662684	NA	INTERGENIC(MODIFIER||||||||||1)	NA	NA	-
5	Chr05	62984071	NA	C	T	225	PASS	22	0,2,7,11	37	-16.1	0.5207	1	NA	NA	NA	NA	NA	NA	NA	NA	0.52,0.25,0.0069,0.25	FALSE	NA	NA	NA	NA	-1.574852	NA	0.1630659	NA	INTERGENIC(MODIFIER||||||||||1)	NA	NA	-
5	Chr05	62984136	NA	G	A	222	PASS	23	1,0,10,11	41	-60	1	2	NA	NA	NA	NA	NA	NA	NA	NA	1,1,0.11,0.36	FALSE	NA	NA	NA	NA	1.103355	NA	0.177105	NA	INTERGENIC(MODIFIER||||||||||1)	NA	NA	-
5	Chr05	62984422	NA	C	G	205	PASS	15	1,1,3,10	46	6.99	0.5001	1	NA	NA	NA	NA	NA	NA	NA	NA	0.48,0.32,0.013,1	FALSE	NA	NA	NA	NA	-0.2547623	NA	0.136257	NA	INTERGENIC(MODIFIER||||||||||1)	NA	NA	-
5	Chr05	62984741	NA	CAGAGAGAGAGAGAGAGAGAGA	CAGAGAGAGAGAGAGAGA	217	PASS	14	1,2,3,6	50	72.5	0.5	1	NA	10,0.714286	NA	NA	NA	NA	NA	NA	1,6.2e-05,1,1	TRUE	NA	NA	NA	NA	NA	NA	0.1305444	NA	INTERGENIC(MODIFIER||||||||||1)	NA	NA	-
5	Chr05	62985270	NA	ATTTTT	ATTTTTT	91.6	PASS	21	2,0,12,5	50	-52.5	1	2	NA	18,0.857143	NA	NA	NA	NA	NA	NA	1,1,1,1	TRUE	NA	NA	NA	NA	NA	NA	0.1412286	NA	INTERGENIC(MODIFIER||||||||||1)	NA	NA	-
5	Chr05	62985823	NA	G	A	215	PASS	25	3,2,14,6	39	66	0.5	1	NA	NA	NA	NA	NA	NA	NA	NA	1,0.31,0.0054,0.1	FALSE	NA	NA	NA	NA	0.441588	NA	0.1734639	NA	INTERGENIC(MODIFIER||||||||||1)	NA	NA	-
5	Chr05	62985854	NA	G	A	210	PASS	24	2,2,12,8	35	43	0.5	1	NA	NA	NA	NA	NA	NA	NA	NA	1,0.22,0.0013,0.34	FALSE	NA	NA	NA	NA	1.200625	NA	0.1752354	NA	INTERGENIC(MODIFIER||||||||||1)	NA	NA	-
5	Chr05	62985888	NA	G	C	141	PASS	18	2,2,8,6	34	61	0.5	1	NA	NA	NA	NA	NA	NA	NA	NA	1,0.21,0.00062,0.14	FALSE	NA	NA	NA	NA	-0.4778948	NA	0.1288342	NA	INTERGENIC(MODIFIER||||||||||1)	NA	NA	-
5	Chr05	62985911	NA	C	T	147	PASS	16	1,2,8,5	36	34	0.5	1	NA	NA	NA	NA	NA	NA	NA	NA	0.55,0.29,0.013,0.31	FALSE	NA	NA	NA	NA	-1.076276	NA	0.1559577	NA	INTERGENIC(MODIFIER||||||||||1)	NA	NA	-
5	Chr05	62986287	NA	T	C	138	PASS	12	1,1,2,8	35	13.2	0.5	1	NA	NA	NA	NA	NA	NA	NA	NA	0.45,0.27,2.5e-05,0.27	FALSE	NA	NA	NA	NA	-0.1074172	NA	0.1120789	NA	INTERGENIC(MODIFIER||||||||||1)	NA	NA	-
5	Chr05	62986297	NA	G	C	172	PASS	14	1,1,4,8	35	7.8	0.5001	1	NA	NA	NA	NA	NA	NA	NA	NA	1,0.24,3.6e-05,0.26	FALSE	NA	NA	NA	NA	-0.4564355	NA	0.1554337	NA	INTERGENIC(MODIFIER||||||||||1)	NA	NA	-
5	Chr05	62986298	NA	G	T	162	PASS	14	1,1,4,8	35	7.8	0.5001	1	NA	NA	NA	NA	NA	NA	NA	NA	1,0.29,3.6e-05,0.27	FALSE	NA	NA	NA	NA	-0.4564355	NA	0.1525303	NA	INTERGENIC(MODIFIER||||||||||1)	NA	NA	-
5	Chr05	62986450	NA	C	T	222	PASS	26	0,1,13,12	42	-71	1	2	NA	NA	NA	NA	NA	NA	NA	NA	1,1,0.024,0.29	FALSE	NA	NA	NA	NA	0.1333333	NA	0.07296525	NA	INTERGENIC(MODIFIER||||||||||1)	NA	NA	-
5	Chr05	62986468	NA	A	G	222	PASS	23	0,1,12,10	41	-58	1	2	NA	NA	NA	NA	NA	NA	NA	NA	0.48,0.34,0.0043,0.36	FALSE	NA	NA	NA	NA	-0.2261335	NA	0.1470001	NA	INTERGENIC(MODIFIER||||||||||1)	NA	NA	-
5	Chr05	62986593	NA	T	C	222	PASS	21	1,0,12,6	44	-46	1	2	NA	NA	NA	NA	NA	NA	NA	NA	1,0.39,0.13,0.32	FALSE	NA	NA	NA	NA	-0.6390097	NA	0.1334059	NA	INTERGENIC(MODIFIER||||||||||1)	NA	NA	-
5	Chr05	62986715	NA	A	C	122	PASS	21	1,0,14,6	27	-52	1	2	NA	NA	NA	NA	NA	NA	NA	NA	1,0.31,0.018,0.24	FALSE	NA	NA	NA	NA	-0.7431505	NA	0.1948895	NA	INTERGENIC(MODIFIER||||||||||1)	NA	NA	-
5	Chr05	62986722	NA	G	A	166	PASS	21	1,0,14,6	27	-58	1	2	NA	NA	NA	NA	NA	NA	NA	NA	1,1,0.018,0.24	FALSE	NA	NA	NA	NA	-0.7431505	NA	0.1872204	NA	INTERGENIC(MODIFIER||||||||||1)	NA	NA	-
5	Chr05	62986759	NA	G	A	124	PASS	24	2,1,16,5	32	10.4	0.5	1	NA	NA	NA	NA	NA	NA	NA	NA	1,0.23,0.0033,0.33	FALSE	NA	NA	NA	NA	-0.08728716	NA	0.1821884	NA	INTERGENIC(MODIFIER||||||||||1)	NA	NA	-
5	Chr05	62986775	NA	T	C	175	PASS	27	2,1,18,6	34	3.55	0.5004	1	NA	NA	NA	NA	NA	NA	NA	NA	1,0.23,0.0088,1	FALSE	NA	NA	NA	NA	-0.4243342	NA	0.2452396	NA	INTERGENIC(MODIFIER||||||||||1)	NA	NA	-
5	Chr05	62987027	NA	C	T	226	PASS	33	0,3,13,17	40	-25	0.7304	1	NA	NA	NA	NA	NA	NA	NA	NA	0.26,0.3,3.2e-05,1	FALSE	NA	NA	NA	NA	-1.909984	NA	0.1561376	NA	INTERGENIC(MODIFIER||||||||||1)	NA	NA	-
5	Chr05	62987040	NA	T	C	225	PASS	33	0,3,13,16	40	-30	1	2	NA	NA	NA	NA	NA	NA	NA	NA	0.25,1,1.5e-05,1	FALSE	NA	NA	NA	NA	-2.32743	NA	0.004359832	NA	INTERGENIC(MODIFIER||||||||||1)	NA	NA	-
5	Chr05	62987178	NA	T	C	222	PASS	28	0,0,13,14	47	-108	1	2	NA	NA	NA	NA	NA	NA	NA	NA	NA	FALSE	NA	NA	NA	NA	NA	NA	0.2676492	NA	INTERGENIC(MODIFIER||||||||||1)	NA	NA	-
5	Chr05	62988597	NA	TTATA	TTATATATA	217	PASS	26	3,1,13,7	50	73.5	0.5	1	NA	20,0.769231	NA	NA	NA	NA	NA	NA	1,1,1,1	TRUE	NA	NA	NA	NA	NA	NA	0.2479147	NA	INTERGENIC(MODIFIER||||||||||1)	NA	NA	-
5	Chr05	62989167	NA	G	A	222	PASS	21	1,0,14,6	47	-57	1	2	NA	NA	NA	NA	NA	NA	NA	NA	1,1,0.0035,1	FALSE	NA	NA	NA	NA	1.568873	NA	0.1643984	NA	INTERGENIC(MODIFIER||||||||||1)	NA	NA	-
5	Chr05	62989319	NA	T	C	225	PASS	26	3,1,10,12	47	27	0.5	1	NA	NA	NA	NA	NA	NA	NA	NA	0.59,0.4,0.0072,1	FALSE	NA	NA	NA	NA	1.527938	NA	0.1726301	NA	INTERGENIC(MODIFIER||||||||||1)	NA	NA	-
5	Chr05	62989680	NA	A	C	225	PASS	22	0,3,10,9	47	10.4	0.5	1	NA	NA	NA	NA	NA	NA	NA	NA	0.22,0.14,0.0024,1	FALSE	NA	NA	NA	NA	-1.148076	NA	0.09299718	NA	INTERGENIC(MODIFIER||||||||||1)	NA	NA	-
5	Chr05	62990292	NA	C	T	225	PASS	21	1,1,10,8	47	-17.1	0.5263	1	NA	NA	NA	NA	NA	NA	NA	NA	1,1,0.0052,1	FALSE	NA	NA	NA	NA	1.448864	NA	0.1413989	NA	INTERGENIC(MODIFIER||||||||||1)	NA	NA	-
5	Chr05	62990807	NA	TAAAAAAAAAA	TAAAAAAAAAAA	38.5	PASS	21	1,0,8,9	50	-75.5	1	2	NA	19,0.904762	NA	NA	NA	NA	NA	NA	1,1,1,0.3	TRUE	NA	NA	NA	NA	NA	NA	0.1647356	NA	INTERGENIC(MODIFIER||||||||||1)	NA	NA	-
5	Chr05	62991079	NA	C	A	225	PASS	17	1,1,6,9	46	-9.5	0.504	1	NA	NA	NA	NA	NA	NA	NA	NA	1,1,0.002,1	FALSE	NA	NA	NA	NA	-0.5217492	NA	0.1710333	NA	INTERGENIC(MODIFIER||||||||||1)	NA	NA	-
5	Chr05	62991249	NA	GAGACAGACA	GAGACAGACAGACA	217	PASS	24	1,2,10,8	50	45.5	0.5	1	NA	18,0.750000	NA	NA	NA	NA	NA	NA	0.59,1,1,1	TRUE	NA	NA	NA	NA	NA	NA	0.1489663	NA	INTERGENIC(MODIFIER||||||||||1)	NA	NA	-
5	Chr05	62991483	NA	GTCACTCACTCACTCACTCACT	GTCACTCACTCACTCACTCACTCACTCACTCACTCACTCACT	214	PASS	12	0,0,7,4	44	-67.5	1	2	NA	10,0.833333	NA	NA	NA	NA	NA	NA	NA	TRUE	NA	NA	NA	NA	NA	NA	0.1354519	NA	INTERGENIC(MODIFIER||||||||||1)	NA	NA	-
5	Chr05	62991532	NA	C	T	222	PASS	16	0,0,11,5	37	-75	1	2	NA	NA	NA	NA	NA	NA	NA	NA	NA	FALSE	NA	NA	NA	NA	NA	NA	0.1602576	NA	INTERGENIC(MODIFIER||||||||||1)	NA	NA	-
5	Chr05	62991583	NA	C	T	103	PASS	10	0,1,6,2	31	-16.1	0.5207	1	NA	NA	NA	NA	NA	NA	NA	NA	0.33,0.37,0.025,0.31	FALSE	NA	NA	NA	NA	1.355544	NA	0.08617505	NA	INTERGENIC(MODIFIER||||||||||1)	NA	NA	-
5	Chr05	62991608	NA	TAA	TAAA	51.6	PASS	7	0,1,5,1	30	-22.5	0.5163	1	NA	6,0.857143	NA	NA	NA	NA	NA	NA	0.29,0.45,0.015,1	TRUE	NA	NA	NA	NA	NA	NA	0.06540641	NA	INTERGENIC(MODIFIER||||||||||1)	NA	NA	-
5	Chr05	62991648	NA	C	T	4.77	Qual	4	0,1,2,1	29	-3.99	0.5005	1	NA	NA	NA	NA	NA	NA	NA	NA	1,1,0,0.3	FALSE	NA	NA	NA	NA	0.843545	NA	0.05628054	NA	INTERGENIC(MODIFIER||||||||||1)	NA	NA	-
5	Chr05	62992196	NA	G	T	12.3	PASS	15	4,1,4,5	21	11.8	0.5	1	NA	NA	NA	NA	NA	NA	NA	NA	0.3,0.25,0.31,1	FALSE	NA	NA	NA	NA	-1.333333	NA	0.05860088	NA	INTERGENIC(MODIFIER||||||||||1)	NA	NA	-
5	Chr05	62992200	NA	C	T	21.2	PASS	16	4,1,4,7	20	-16.1	0.5207	1	NA	NA	NA	NA	NA	NA	NA	NA	0.28,1,0.29,0.17	FALSE	NA	NA	NA	NA	-1.699324	NA	0.1416685	NA	INTERGENIC(MODIFIER||||||||||1)	NA	NA	-
5	Chr05	62992239	NA	GTTTT	GTTT	29.5	PASS	15	1,1,4,8	15	-57.5	1	2	NA	12,0.800000	NA	NA	NA	NA	NA	NA	1,1.4e-10,1,0.29	TRUE	NA	NA	NA	NA	NA	NA	0.1587578	NA	INTERGENIC(MODIFIER||||||||||1)	NA	NA	-
5	Chr05	62992633	NA	C	T	6.96	Qual	6	1,0,5,0	26	-24	0.6671	1	NA	NA	NA	NA	NA	NA	NA	NA	1,1,0.036,0.25	FALSE	NA	NA	NA	NA	-0.8217058	NA	0.0173062	NA	START_GAINED(LOW||||62|Sobic.005G157733|protein_coding|CODING|Sobic.005G157733.1.v3.1|2|1),UTR_5_PRIME(MODIFIER||97||62|Sobic.005G157733|protein_coding|CODING|Sobic.005G157733.1.v3.1|2|1)	NA	NA	-
5	Chr05	62993166	NA	A	G	4.77	Qual	7	3,1,1,2	35	6.99	0.4999	1	NA	NA	NA	NA	NA	NA	NA	NA	0.49,1,0.068,1	FALSE	NA	NA	NA	NA	-0.6486824	NA	0.05752178	NA	INTRON(MODIFIER||||62|Sobic.005G157733|protein_coding|CODING|Sobic.005G157733.1.v3.1|3|1)	NA	NA	-
5	Chr05	62993373	NA	G	A	171	PASS	40	1,0,17,22	23	-112	1	2	NA	NA	NA	NA	NA	NA	NA	NA	0.45,1,0.013,0.44	FALSE	NA	NA	NA	NA	1.299444	NA	0.003298362	NA	INTRON(MODIFIER||||62|Sobic.005G157733|protein_coding|CODING|Sobic.005G157733.1.v3.1|3|1)	NA	NA	-
5	Chr05	62993376	NA	A	G	140	PASS	39	1,0,16,22	23	-105	1	2	NA	NA	NA	NA	NA	NA	NA	NA	0.44,0.44,0.014,1	FALSE	NA	NA	NA	NA	1.288359	NA	0.001748459	NA	INTRON(MODIFIER||||62|Sobic.005G157733|protein_coding|CODING|Sobic.005G157733.1.v3.1|3|1)	NA	NA	-
5	Chr05	62993392	NA	G	A	29	PASS	44	9,16,8,11	23	32	0.5	1	NA	NA	NA	NA	NA	NA	NA	NA	0.76,0.22,0.022,1	FALSE	NA	NA	NA	NA	0.8292884	NA	0.1906347	NA	INTRON(MODIFIER||||62|Sobic.005G157733|protein_coding|CODING|Sobic.005G157733.1.v3.1|3|1)	NA	NA	-
5	Chr05	62993419	NA	A	C	80	PASS	37	1,1,11,22	21	-56	1	2	NA	NA	NA	NA	NA	NA	NA	NA	1,0.3,0.00016,0.24	FALSE	NA	NA	NA	NA	1.456872	NA	0.0885762	NA	INTRON(MODIFIER||||62|Sobic.005G157733|protein_coding|CODING|Sobic.005G157733.1.v3.1|3|1)	NA	NA	-
5	Chr05	62994567	NA	T	C	18.1	PASS	9	1,3,4,1	41	21	0.5	1	NA	NA	NA	NA	NA	NA	NA	NA	0.21,0.13,0.017,0.01	FALSE	NA	NA	NA	NA	-2.24082	NA	0.03008871	NA	UTR_3_PRIME(MODIFIER||1564||62|Sobic.005G157733|protein_coding|CODING|Sobic.005G157733.1.v3.1|6|1)	NA	NA	-
5	Chr05	62994568	NA	G	C	38	PASS	9	1,3,4,1	41	41	0.5	1	NA	NA	NA	NA	NA	NA	NA	NA	0.21,0.25,0.017,0.0096	FALSE	NA	NA	NA	NA	-2.24082	NA	0.03097026	NA	UTR_3_PRIME(MODIFIER||1565||62|Sobic.005G157733|protein_coding|CODING|Sobic.005G157733.1.v3.1|6|1)	NA	NA	-
5	Chr05	62994610	NA	C	T	107	PASS	15	1,3,6,4	42	67	0.5	1	NA	NA	NA	NA	NA	NA	NA	NA	0.56,0.06,0.04,1	FALSE	NA	NA	NA	NA	-2.757716	NA	0.08178336	NA	UTR_3_PRIME(MODIFIER||1607||62|Sobic.005G157733|protein_coding|CODING|Sobic.005G157733.1.v3.1|6|1)	NA	NA	-
5	Chr05	62994611	NA	C	A	134	PASS	15	1,3,6,4	42	68	0.5	1	NA	NA	NA	NA	NA	NA	NA	NA	0.56,0.12,0.04,1	FALSE	NA	NA	NA	NA	-2.757716	NA	0.08413401	NA	UTR_3_PRIME(MODIFIER||1608||62|Sobic.005G157733|protein_coding|CODING|Sobic.005G157733.1.v3.1|6|1)	NA	NA	-
5	Chr05	62994720	NA	G	C	6.95	Qual	26	0,0,1,2	45	-36	1	2	NA	NA	NA	NA	NA	NA	NA	NA	NA	FALSE	NA	NA	NA	NA	NA	NA	0.06662997	NA	UTR_3_PRIME(MODIFIER||1717||62|Sobic.005G157733|protein_coding|CODING|Sobic.005G157733.1.v3.1|6|1)	NA	NA	-
5	Chr05	62994885	NA	CAATTAATTA	CAATTA	214	PASS	27	0,1,11,14	44	-62.5	1	2	NA	25,0.925926	NA	NA	NA	NA	NA	NA	1,6.6e-16,0.25,1	TRUE	NA	NA	NA	NA	NA	NA	0.02694013	NA	INTERGENIC(MODIFIER||||||||||1)	NA	NA	-
5	Chr05	62994931	NA	G	A	222	PASS	19	1,0,6,11	40	-43	1	2	NA	NA	NA	NA	NA	NA	NA	NA	0.39,0.39,0.18,1	FALSE	NA	NA	NA	NA	1.541982	NA	0.1831466	NA	INTERGENIC(MODIFIER||||||||||1)	NA	NA	-
5	Chr05	62994951	NA	G	T	143	PASS	13	1,1,3,6	36	16.1	0.5	1	NA	NA	NA	NA	NA	NA	NA	NA	1,0.33,0.024,0.28	FALSE	NA	NA	NA	NA	2.003469	NA	0.1300968	NA	INTERGENIC(MODIFIER||||||||||1)	NA	NA	-
5	Chr05	62994982	NA	A	T	16.1	PASS	6	1,1,0,4	33	18.8	0.5	1	NA	NA	NA	NA	NA	NA	NA	NA	0.33,0.27,0.0044,0.061	FALSE	NA	NA	NA	NA	1.427508	NA	0.04831234	NA	INTERGENIC(MODIFIER||||||||||1)	NA	NA	-
5	Chr05	62994989	NA	C	T	3.01	Qual	7	2,1,0,4	36	4.77	0.4997	1	NA	NA	NA	NA	NA	NA	NA	NA	0.14,0.1,0.00088,0.18	FALSE	NA	NA	NA	NA	1.787002	NA	0.04831234	NA	INTERGENIC(MODIFIER||||||||||1)	NA	NA	-
5	Chr05	62995016	NA	A	G	6.98	Qual	7	2,1,2,2	39	9.53	0.4999	1	NA	NA	NA	NA	NA	NA	NA	NA	1,0.13,0.027,0.067	FALSE	NA	NA	NA	NA	-1.787002	NA	0.04052676	NA	INTERGENIC(MODIFIER||||||||||1)	NA	NA	-
5	Chr05	62995031	NA	G	A	30	PASS	9	2,1,3,3	39	32.9	0.5	1	NA	NA	NA	NA	NA	NA	NA	NA	1,0.24,0.041,0.096	FALSE	NA	NA	NA	NA	-2.077428	NA	0.06459049	NA	INTERGENIC(MODIFIER||||||||||1)	NA	NA	-
5	Chr05	62995041	NA	A	G	52	PASS	10	2,1,3,3	39	51.5	0.5	1	NA	NA	NA	NA	NA	NA	NA	NA	1,0.28,0.041,0.16	FALSE	NA	NA	NA	NA	-2.077428	NA	0.06178657	NA	INTERGENIC(MODIFIER||||||||||1)	NA	NA	-
5	Chr05	62995108	NA	CATATATATATATATATATATATATATAT	CATATATAT	189	PASS	15	1,0,3,10	37	-26.5	0.543	1	NA	14,0.933333	NA	NA	NA	NA	NA	NA	0.29,1,0.13,1	TRUE	NA	NA	NA	NA	NA	NA	0.01472507	NA	INTERGENIC(MODIFIER||||||||||1)	NA	NA	-
5	Chr05	62995144	NA	G	A	222	SnpGap	22	0,1,6,15	35	-60	1	2	NA	NA	NA	NA	NA	NA	NA	NA	1,1,0.081,1	FALSE	NA	NA	NA	NA	0.9457325	NA	0.0834565	NA	INTERGENIC(MODIFIER||||||||||1)	NA	NA	-
5	Chr05	62995185	NA	A	C	222	PASS	24	0,1,6,15	34	-59	1	2	NA	NA	NA	NA	NA	NA	NA	NA	1,1,0.054,0.35	FALSE	NA	NA	NA	NA	0	NA	0.08394568	NA	INTERGENIC(MODIFIER||||||||||1)	NA	NA	-
5	Chr05	62995262	NA	C	A	185	PASS	26	1,2,9,14	31	-10.4	0.505	1	NA	NA	NA	NA	NA	NA	NA	NA	1,1,2.2e-05,1	FALSE	NA	NA	NA	NA	0.4815434	NA	0.2042385	NA	INTERGENIC(MODIFIER||||||||||1)	NA	NA	-
5	Chr05	62995290	NA	C	T	191	PASS	21	2,1,7,10	34	15.1	0.5	1	NA	NA	NA	NA	NA	NA	NA	NA	0.57,1,0.00037,1	FALSE	NA	NA	NA	NA	1.376066	NA	0.1812178	NA	INTERGENIC(MODIFIER||||||||||1)	NA	NA	-
5	Chr05	62995291	NA	A	G	183	PASS	20	2,1,7,10	34	4.77	0.5003	1	NA	NA	NA	NA	NA	NA	NA	NA	0.57,1,0.00037,1	FALSE	NA	NA	NA	NA	1.376066	NA	0.1785589	NA	INTERGENIC(MODIFIER||||||||||1)	NA	NA	-
5	Chr05	62995305	NA	TTAAT	TTAATATAAT	184	PASS	20	2,1,7,10	34	48.5	0.5	1	NA	16,0.800000	NA	NA	NA	NA	NA	NA	0.57,0.0064,0.00076,0.44	TRUE	NA	NA	NA	NA	NA	NA	0.1756702	NA	INTERGENIC(MODIFIER||||||||||1)	NA	NA	-
5	Chr05	62995338	NA	ATTTTTT	ATTTTTTT	9.93	Qual	20	4,1,2,3	46	7.2	0.5	1	NA	14,0.700000	NA	NA	NA	NA	NA	NA	0.52,1,0.0025,0.15	TRUE	NA	NA	NA	NA	NA	NA	0.09035479	NA	INTERGENIC(MODIFIER||||||||||1)	NA	NA	-
5	Chr05	62995404	NA	GTTTTTTTTT	GTTTTTTTT	34.5	PASS	24	4,0,8,11	42	-57.5	1	2	NA	19,0.791667	NA	NA	NA	NA	NA	NA	0.093,6.9e-08,0.00041,0.14	TRUE	NA	NA	NA	NA	NA	NA	0.1891167	NA	INTERGENIC(MODIFIER||||||||||1)	NA	NA	-
5	Chr05	62995453	NA	T	C	222	PASS	27	2,0,11,11	38	-40	1	2	NA	NA	NA	NA	NA	NA	NA	NA	0.48,1,0.013,0.42	FALSE	NA	NA	NA	NA	-1.618922	NA	0.1615101	NA	INTERGENIC(MODIFIER||||||||||1)	NA	NA	-
5	Chr05	62995458	NA	A	G	222	PASS	27	2,0,13,11	38	-41	1	2	NA	NA	NA	NA	NA	NA	NA	NA	0.49,1,0.017,1	FALSE	NA	NA	NA	NA	0.04811252	NA	0.1060231	NA	INTERGENIC(MODIFIER||||||||||1)	NA	NA	-
5	Chr05	62995509	NA	CTTTTTTT	CTTTTTTTT	74.5	PASS	23	1,0,12,9	38	-85.5	1	2	NA	21,0.913043	NA	NA	NA	NA	NA	NA	1,1,0.073,0.36	TRUE	NA	NA	NA	NA	NA	NA	0.1446696	NA	INTERGENIC(MODIFIER||||||||||1)	NA	NA	-
5	Chr05	62995536	NA	A	T	222	PASS	27	1,0,16,9	37	-68	1	2	NA	NA	NA	NA	NA	NA	NA	NA	1,0.34,0.063,0.24	FALSE	NA	NA	NA	NA	-0.2666667	NA	0.2471073	NA	INTERGENIC(MODIFIER||||||||||1)	NA	NA	-
5	Chr05	62995570	NA	G	C	222	PASS	26	1,0,16,8	39	-73	1	2	NA	NA	NA	NA	NA	NA	NA	NA	1,1,0.064,0.33	FALSE	NA	NA	NA	NA	-0.9013878	NA	0.243381	NA	INTERGENIC(MODIFIER||||||||||1)	NA	NA	-
5	Chr05	62995578	NA	T	C	12.3	SnpGap	26	2,0,4,0	45	14.7	0.5	1	NA	NA	NA	NA	NA	NA	NA	NA	1,0.0023,0.1,1	FALSE	NA	NA	NA	NA	0	NA	0.05489326	NA	INTERGENIC(MODIFIER||||||||||1)	NA	NA	-
5	Chr05	62995583	NA	CTTT	CTTTTT	216	PASS	25	1,0,10,7	39	-41.5	1	2	NA	20,0.800000	NA	NA	NA	NA	NA	NA	1,0.36,0.069,0.45	TRUE	NA	NA	NA	NA	NA	NA	0.1801567	NA	INTERGENIC(MODIFIER||||||||||1)	NA	NA	-
5	Chr05	62995645	NA	A	T	222	PASS	19	1,0,11,7	41	-46	1	2	NA	NA	NA	NA	NA	NA	NA	NA	1,0.35,0.081,0.29	FALSE	NA	NA	NA	NA	0.2738613	NA	0.1845099	NA	INTERGENIC(MODIFIER||||||||||1)	NA	NA	-
5	Chr05	62995711	NA	A	G	205	PASS	18	3,0,9,6	44	4.77	0.5003	1	NA	NA	NA	NA	NA	NA	NA	NA	0.51,0.46,0.011,1	FALSE	NA	NA	NA	NA	0	NA	0.1606892	NA	INTERGENIC(MODIFIER||||||||||1)	NA	NA	-
5	Chr05	62995816	NA	C	T	225	PASS	28	1,3,10,14	38	11.3	0.5	1	NA	NA	NA	NA	NA	NA	NA	NA	1,1,0.00021,1	FALSE	NA	NA	NA	NA	0.6893588	NA	0.1351398	NA	INTERGENIC(MODIFIER||||||||||1)	NA	NA	-
5	Chr05	62995882	NA	G	A	225	PASS	28	0,4,7,16	37	14.2	0.5	1	NA	NA	NA	NA	NA	NA	NA	NA	0.55,1,6.2e-06,0.19	FALSE	NA	NA	NA	NA	1.057912	NA	0.1663854	NA	INTERGENIC(MODIFIER||||||||||1)	NA	NA	-
5	Chr05	62995901	NA	T	A	224	PASS	23	0,4,6,13	37	22	0.5	1	NA	NA	NA	NA	NA	NA	NA	NA	0.54,1,2.4e-07,0.45	FALSE	NA	NA	NA	NA	0.5272196	NA	0.1082805	NA	INTERGENIC(MODIFIER||||||||||1)	NA	NA	-
5	Chr05	62995984	NA	T	A	9.52	Qual	4	1,1,0,2	43	12.3	0.5	1	NA	NA	NA	NA	NA	NA	NA	NA	1,0.0099,0.0019,0.06	FALSE	NA	NA	NA	NA	1.111223	NA	0.0768	NA	INTERGENIC(MODIFIER||||||||||1)	NA	NA	-
5	Chr05	62996295	NA	G	A	130	PASS	10	0,1,3,6	40	-19	0.543	1	NA	NA	NA	NA	NA	NA	NA	NA	1,0.28,0.11,0.23	FALSE	NA	NA	NA	NA	0	NA	0.1244497	NA	INTERGENIC(MODIFIER||||||||||1)	NA	NA	-
5	Chr05	62996329	NA	T	A	222	PASS	17	0,1,8,8	38	-62	1	2	NA	NA	NA	NA	NA	NA	NA	NA	1,1,0.052,0.27	FALSE	NA	NA	NA	NA	-0.7144345	NA	0.05234179	NA	INTERGENIC(MODIFIER||||||||||1)	NA	NA	-
5	Chr05	62996415	NA	A	G	222	PASS	22	0,1,9,10	32	-58	1	2	NA	NA	NA	NA	NA	NA	NA	NA	1,1,0.018,1	FALSE	NA	NA	NA	NA	-1.73422	NA	0.1919518	NA	INTERGENIC(MODIFIER||||||||||1)	NA	NA	-
5	Chr05	62996464	NA	A	G	178	PASS	15	0,1,8,6	32	-39	1	2	NA	NA	NA	NA	NA	NA	NA	NA	0.47,1,0.027,1	FALSE	NA	NA	NA	NA	1.504458	NA	0.1190798	NA	INTERGENIC(MODIFIER||||||||||1)	NA	NA	-
5	Chr05	62996488	NA	C	T	106	PASS	10	0,1,4,5	30	-19	0.543	1	NA	NA	NA	NA	NA	NA	NA	NA	1,0.36,0.024,0.28	FALSE	NA	NA	NA	NA	1.392621	NA	0.09273653	NA	INTERGENIC(MODIFIER||||||||||1)	NA	NA	-
5	Chr05	62996528	NA	T	G	35.1	PASS	7	0,1,3,3	30	-10.4	0.505	1	NA	NA	NA	NA	NA	NA	NA	NA	1,0.28,0.038,0.27	FALSE	NA	NA	NA	NA	0.8170978	NA	0.05074656	NA	INTERGENIC(MODIFIER||||||||||1)	NA	NA	-
5	Chr05	62996551	NA	A	G	3.55	Qual	4	0,1,1,2	36	-4.23	0.5004	1	NA	NA	NA	NA	NA	NA	NA	NA	1,0.0017,0.15,0.23	FALSE	NA	NA	NA	NA	0.843545	NA	0.04336434	NA	INTERGENIC(MODIFIER||||||||||1)	NA	NA	-
5	Chr05	62996555	NA	T	A	15.1	PASS	3	0,1,1,1	40	4.07	0.5003	1	NA	NA	NA	NA	NA	NA	NA	NA	1,0.12,0.25,0.33	FALSE	NA	NA	NA	NA	0.8745357	NA	0.0256	NA	INTERGENIC(MODIFIER||||||||||1)	NA	NA	-
5	Chr05	62996605	NA	G	A	70	PASS	11	2,1,5,3	35	32	0.5	1	NA	NA	NA	NA	NA	NA	NA	NA	1,1,0.01,1	FALSE	NA	NA	NA	NA	-1.326807	NA	0.09377485	NA	INTERGENIC(MODIFIER||||||||||1)	NA	NA	-
5	Chr05	62996649	NA	C	G	155	PASS	17	2,0,11,4	34	-11.3	0.5064	1	NA	NA	NA	NA	NA	NA	NA	NA	1,1,0.02,0.17	FALSE	NA	NA	NA	NA	-1.714319	NA	0.09278867	NA	INTERGENIC(MODIFIER||||||||||1)	NA	NA	-
5	Chr05	62996692	NA	C	T	218	PASS	25	2,1,15,7	37	-15.1	0.5163	1	NA	NA	NA	NA	NA	NA	NA	NA	1,1,0.023,0.18	FALSE	NA	NA	NA	NA	-1.045303	NA	0.2010045	NA	INTERGENIC(MODIFIER||||||||||1)	NA	NA	-
5	Chr05	62996724	NA	C	G	227	PASS	28	1,1,16,8	38	-27	1	2	NA	NA	NA	NA	NA	NA	NA	NA	1,0.26,0.068,1	FALSE	NA	NA	NA	NA	-0.9141379	NA	0.2330723	NA	INTERGENIC(MODIFIER||||||||||1)	NA	NA	-
5	Chr05	62996868	NA	T	C	220	PASS	27	2,0,12,12	33	-34	1	2	NA	NA	NA	NA	NA	NA	NA	NA	0.48,0.31,0.0031,1	FALSE	NA	NA	NA	NA	1.587713	NA	0.2519257	NA	INTERGENIC(MODIFIER||||||||||1)	NA	NA	-
5	Chr05	62996873	NA	C	A	214	PASS	27	2,0,12,12	33	-34	1	2	NA	NA	NA	NA	NA	NA	NA	NA	0.48,0.33,0.0031,1	FALSE	NA	NA	NA	NA	1.587713	NA	0.2408378	NA	INTERGENIC(MODIFIER||||||||||1)	NA	NA	-
5	Chr05	62996900	NA	C	A	169	PASS	20	2,1,10,7	32	22	0.5	1	NA	NA	NA	NA	NA	NA	NA	NA	1,0.34,6.5e-05,1	FALSE	NA	NA	NA	NA	1.905322	NA	0.1456569	NA	INTERGENIC(MODIFIER||||||||||1)	NA	NA	-
5	Chr05	62997276	NA	T	G	21.1	PASS	8	0,1,0,7	33	-13.2	0.5102	1	NA	NA	NA	NA	NA	NA	NA	NA	1,0.24,0.11,0.48	FALSE	NA	NA	NA	NA	0.8141118	NA	0.02611298	NA	INTERGENIC(MODIFIER||||||||||1)	NA	NA	-
5	Chr05	62997280	NA	G	A	38	PASS	8	0,2,0,6	33	11.3	0.5	1	NA	NA	NA	NA	NA	NA	NA	NA	1,1,0.014,1	FALSE	NA	NA	NA	NA	-1.114905	NA	0.04290244	NA	INTERGENIC(MODIFIER||||||||||1)	NA	NA	-
5	Chr05	62997282	NA	C	T	28	PASS	8	0,2,0,6	33	11.3	0.5	1	NA	NA	NA	NA	NA	NA	NA	NA	1,1,0.014,1	FALSE	NA	NA	NA	NA	-1.114905	NA	0.04290244	NA	INTERGENIC(MODIFIER||||||||||1)	NA	NA	-
5	Chr05	62997355	NA	C	T	70	PASS	14	0,3,1,10	32	29	0.5	1	NA	NA	NA	NA	NA	NA	NA	NA	1,0.28,0.0025,1	FALSE	NA	NA	NA	NA	0.6227992	NA	0.04255107	NA	INTERGENIC(MODIFIER||||||||||1)	NA	NA	-
5	Chr05	62997418	NA	G	A	67	PASS	13	0,2,1,7	32	14.2	0.5	1	NA	NA	NA	NA	NA	NA	NA	NA	1,0.32,0.017,0.17	FALSE	NA	NA	NA	NA	-0.6527912	NA	0.1160261	NA	INTERGENIC(MODIFIER||||||||||1)	NA	NA	-
5	Chr05	62997453	NA	T	C	56	PASS	10	0,2,1,7	30	14.2	0.5	1	NA	NA	NA	NA	NA	NA	NA	NA	1,0.32,0.014,1	FALSE	NA	NA	NA	NA	-0.1305582	NA	0.08554666	NA	INTERGENIC(MODIFIER||||||||||1)	NA	NA	-
5	Chr05	62997454	NA	G	C	71	PASS	10	0,2,1,7	30	14.2	0.5	1	NA	NA	NA	NA	NA	NA	NA	NA	1,0.26,0.014,1	FALSE	NA	NA	NA	NA	-0.1305582	NA	0.08554666	NA	INTERGENIC(MODIFIER||||||||||1)	NA	NA	-
5	Chr05	62997469	NA	A	C	52.1	PASS	9	0,1,0,7	29	-13.2	0.5102	1	NA	NA	NA	NA	NA	NA	NA	NA	1,0.31,0.12,0.37	FALSE	NA	NA	NA	NA	0.8141118	NA	0.1022528	NA	INTERGENIC(MODIFIER||||||||||1)	NA	NA	-
5	Chr05	63001358	NA	C	A	11.4	PASS	6	0,1,3,2	24	-7.81	0.5025	1	NA	NA	NA	NA	NA	NA	NA	NA	1,0.32,0.0017,0.35	FALSE	NA	NA	NA	NA	-0.8217058	NA	0.03850825	NA	INTERGENIC(MODIFIER||||||||||1)	NA	NA	-
5	Chr05	63001388	NA	T	C	3.18	Qual	10	0,1,6,3	19	-19.1	0.5428	1	NA	NA	NA	NA	NA	NA	NA	NA	0.4,0.32,0.00016,0.38	FALSE	NA	NA	NA	NA	-1.740777	NA	0.07815609	NA	INTERGENIC(MODIFIER||||||||||1)	NA	NA	-
5	Chr05	63002221	NA	T	A	20	PASS	3	0,0,1,2	20	-36	1	2	NA	NA	NA	NA	NA	NA	NA	NA	NA	FALSE	NA	NA	NA	NA	NA	NA	0.03572478	NA	INTERGENIC(MODIFIER||||||||||1)	NA	NA	-
5	Chr05	63002743	NA	T	C	4.13	Qual	10	1,5,2,2	27	6.2	0.4998	1	NA	NA	NA	NA	NA	NA	NA	NA	0.5,0.22,0.041,0.42	FALSE	NA	NA	NA	NA	0.6979834	NA	0.0188987	NA	INTERGENIC(MODIFIER||||||||||1)	NA	NA	-
5	Chr05	63002800	NA	C	T	45	PASS	16	3,6,2,5	26	48	0.5	1	NA	NA	NA	NA	NA	NA	NA	NA	1,1,0.46,1	FALSE	NA	NA	NA	NA	0.2117025	NA	0.008873022	NA	INTERGENIC(MODIFIER||||||||||1)	NA	NA	-
5	Chr05	63002802	NA	C	T	45	PASS	16	3,6,2,5	26	48	0.5	1	NA	NA	NA	NA	NA	NA	NA	NA	1,1,0.46,1	FALSE	NA	NA	NA	NA	0.2117025	NA	0.00775249	NA	INTERGENIC(MODIFIER||||||||||1)	NA	NA	-
5	Chr05	63002837	NA	T	C	55	PASS	16	3,5,3,5	23	39.9	0.5	1	NA	NA	NA	NA	NA	NA	NA	NA	1,1,1,0.17	FALSE	NA	NA	NA	NA	0.1575315	NA	0.04607705	NA	INTERGENIC(MODIFIER||||||||||1)	NA	NA	-
5	Chr05	63006722	NA	G	A	16.2	PASS	9	0,1,7,0	21	-13.2	0.5101	1	NA	NA	NA	NA	NA	NA	NA	NA	0.12,0.25,0.0058,1	FALSE	NA	NA	NA	NA	0.8141118	NA	0.07361432	NA	INTERGENIC(MODIFIER||||||||||1)	NA	NA	-
5	Chr05	63006757	NA	T	C	28.3	PASS	11	0,1,9,0	21	-19	0.543	1	NA	NA	NA	NA	NA	NA	NA	NA	0.1,0.38,0.008,0.38	FALSE	NA	NA	NA	NA	0	NA	0.1305775	NA	INTERGENIC(MODIFIER||||||||||1)	NA	NA	-
5	Chr05	63006758	NA	G	C	28.3	PASS	10	0,1,9,0	21	-19	0.543	1	NA	NA	NA	NA	NA	NA	NA	NA	0.1,0.38,0.008,0.38	FALSE	NA	NA	NA	NA	0	NA	0.1296681	NA	INTERGENIC(MODIFIER||||||||||1)	NA	NA	-
5	Chr05	63006773	NA	A	C	46.6	PASS	12	0,1,10,0	24	-22	0.5939	1	NA	NA	NA	NA	NA	NA	NA	NA	0.091,0.38,0.039,0.38	FALSE	NA	NA	NA	NA	-0.1581139	NA	0.1001579	NA	INTERGENIC(MODIFIER||||||||||1)	NA	NA	-
5	Chr05	63006886	NA	TAAA	TAA	206	PASS	23	2,0,15,6	39	-54.5	1	2	NA	21,0.913043	NA	NA	NA	NA	NA	NA	1,1,0.37,0.22	TRUE	NA	NA	NA	NA	NA	NA	0.1929258	NA	INTERGENIC(MODIFIER||||||||||1)	NA	NA	-
5	Chr05	63006936	NA	A	T	222	PASS	28	0,0,15,13	33	-111	1	2	NA	NA	NA	NA	NA	NA	NA	NA	NA	FALSE	NA	NA	NA	NA	NA	NA	0.2378455	NA	INTERGENIC(MODIFIER||||||||||1)	NA	NA	-
5	Chr05	63006983	NA	A	C	222	PASS	33	0,0,18,15	28	-126	1	2	NA	NA	NA	NA	NA	NA	NA	NA	NA	FALSE	NA	NA	NA	NA	NA	NA	0.2315294	NA	INTERGENIC(MODIFIER||||||||||1)	NA	NA	-
5	Chr05	63007018	NA	G	A	220	PASS	36	0,0,20,16	22	-135	1	2	NA	NA	NA	NA	NA	NA	NA	NA	NA	FALSE	NA	NA	NA	NA	NA	NA	0.2258722	NA	INTERGENIC(MODIFIER||||||||||1)	NA	NA	-
5	Chr05	63007046	NA	G	A	194	PASS	35	1,0,17,17	23	-103	1	2	NA	NA	NA	NA	NA	NA	NA	NA	1,1,0.001,1	FALSE	NA	NA	NA	NA	1.633743	NA	0.2917243	NA	INTERGENIC(MODIFIER||||||||||1)	NA	NA	-
5	Chr05	63007107	NA	A	G	222	PASS	37	2,0,20,14	30	-64	1	2	NA	NA	NA	NA	NA	NA	NA	NA	0.51,0.37,0.002,0.25	FALSE	NA	NA	NA	NA	1.00139	NA	0.06975671	NA	INTERGENIC(MODIFIER||||||||||1)	NA	NA	-
5	Chr05	63007144	NA	G	A	222	PASS	28	2,0,16,9	33	-37	1	2	NA	NA	NA	NA	NA	NA	NA	NA	0.54,0.32,0.01,0.22	FALSE	NA	NA	NA	NA	0.138873	NA	0.1666015	NA	INTERGENIC(MODIFIER||||||||||1)	NA	NA	-
5	Chr05	63007163	NA	T	TC	198	PASS	21	1,0,13,5	37	-58.5	1	2	NA	18,0.857143	NA	NA	NA	NA	NA	NA	1,0.47,0.025,0.34	TRUE	NA	NA	NA	NA	NA	NA	0.09558924	NA	INTERGENIC(MODIFIER||||||||||1)	NA	NA	-
5	Chr05	63007215	NA	C	G	107	PASS	12	0,0,8,1	36	-54	1	2	NA	NA	NA	NA	NA	NA	NA	NA	NA	FALSE	NA	NA	NA	NA	NA	NA	0.1148763	NA	INTERGENIC(MODIFIER||||||||||1)	NA	NA	-
5	Chr05	63007234	NA	C	T	5.44	Qual	3	0,0,3,0	46	-36	1	2	NA	NA	NA	NA	NA	NA	NA	NA	NA	FALSE	NA	NA	NA	NA	NA	NA	0.03881056	NA	INTERGENIC(MODIFIER||||||||||1)	NA	NA	-
5	Chr05	63007235	NA	G	A	33	PASS	3	0,0,3,0	46	-36	1	2	NA	NA	NA	NA	NA	NA	NA	NA	NA	FALSE	NA	NA	NA	NA	NA	NA	0.03576709	NA	INTERGENIC(MODIFIER||||||||||1)	NA	NA	-
5	Chr05	63007241	NA	A	G	16.1	PASS	3	0,0,3,0	46	-36	1	2	NA	NA	NA	NA	NA	NA	NA	NA	NA	FALSE	NA	NA	NA	NA	NA	NA	0.03576709	NA	INTERGENIC(MODIFIER||||||||||1)	NA	NA	-
5	Chr05	63007368	NA	T	A	18.1	SnpGap	6	0,2,4,0	42	14.2	0.5	1	NA	NA	NA	NA	NA	NA	NA	NA	0.067,0.25,0.096,0.0043	FALSE	NA	NA	NA	NA	-1.427508	NA	0.0188987	NA	INTERGENIC(MODIFIER||||||||||1)	NA	NA	-
5	Chr05	63007376	NA	TGTTGAA	TGTTGAACAGTTGAA	87.5	PASS	7	0,2,4,1	41	36.5	0.5	1	NA	4,0.571429	NA	NA	NA	NA	NA	NA	0.14,0.06,0.075,0.15	TRUE	NA	NA	NA	NA	NA	NA	0.02405189	NA	INTERGENIC(MODIFIER||||||||||1)	NA	NA	-
5	Chr05	63007391	NA	G	A	112	SnpGap	9	0,2,4,2	41	10.4	0.5	1	NA	NA	NA	NA	NA	NA	NA	NA	0.43,1,0.059,1	FALSE	NA	NA	NA	NA	-1.621514	NA	0.09264363	NA	INTERGENIC(MODIFIER||||||||||1)	NA	NA	-
5	Chr05	63007404	NA	G	A	166	PASS	11	0,2,4,5	40	-6.18	0.5016	1	NA	NA	NA	NA	NA	NA	NA	NA	0.49,1,0.03,1	FALSE	NA	NA	NA	NA	-2.239172	NA	0.09702455	NA	INTERGENIC(MODIFIER||||||||||1)	NA	NA	-
5	Chr05	63007529	NA	T	C	126	PASS	8	0,1,2,5	41	-16.1	0.5207	1	NA	NA	NA	NA	NA	NA	NA	NA	1,0.47,0.082,1	FALSE	NA	NA	NA	NA	0.8141118	NA	0.04151484	NA	INTERGENIC(MODIFIER||||||||||1)	NA	NA	-
5	Chr05	63007556	NA	C	G	28	PASS	6	1,2,1,2	44	31	0.5	1	NA	NA	NA	NA	NA	NA	NA	NA	1,0.24,0.014,1	FALSE	NA	NA	NA	NA	1.579671	NA	0.02438635	NA	INTERGENIC(MODIFIER||||||||||1)	NA	NA	-
5	Chr05	63065033	NA	C	A	222	PASS	18	0,0,9,9	43	-81	1	2	NA	NA	NA	NA	NA	NA	NA	NA	NA	FALSE	NA	NA	NA	NA	NA	NA	0.09191971	NA	INTERGENIC(MODIFIER||||||||||1)	NA	NA	-
5	Chr05	63065103	NA	C	T	152	PASS	12	0,1,3,7	41	-22	0.5939	1	NA	NA	NA	NA	NA	NA	NA	NA	1,0.29,0.22,1	FALSE	NA	NA	NA	NA	1.423025	NA	0.09673712	NA	INTERGENIC(MODIFIER||||||||||1)	NA	NA	-
5	Chr05	63067410	NA	C	T	24	PASS	3	1,0,1,1	39	4.13	0.5003	1	NA	NA	NA	NA	NA	NA	NA	NA	1,1,0.13,0.32	FALSE	NA	NA	NA	NA	-0.8745357	NA	0.0592	NA	INTERGENIC(MODIFIER||||||||||1)	NA	NA	-
5	Chr05	63067508	NA	C	T	146	PASS	9	1,0,3,5	36	-16.1	0.5207	1	NA	NA	NA	NA	NA	NA	NA	NA	0.44,0.32,0.031,1	FALSE	NA	NA	NA	NA	-1.742843	NA	0.02713817	NA	INTERGENIC(MODIFIER||||||||||1)	NA	NA	-
5	Chr05	63067562	NA	C	CA	129	PASS	6	0,0,2,4	35	-52.5	1	2	NA	6,1.000000	NA	NA	NA	NA	NA	NA	NA	TRUE	NA	NA	NA	NA	NA	NA	0.1028839	NA	INTERGENIC(MODIFIER||||||||||1)	NA	NA	-
5	Chr05	63067604	NA	G	A	122	PASS	5	0,0,2,3	37	-42	1	2	NA	NA	NA	NA	NA	NA	NA	NA	NA	FALSE	NA	NA	NA	NA	NA	NA	0.02836901	NA	INTERGENIC(MODIFIER||||||||||1)	NA	NA	-
5	Chr05	63067659	NA	C	T	34.1	PASS	8	1,0,7,0	27	-13.2	0.5102	1	NA	NA	NA	NA	NA	NA	NA	NA	1,0.37,0.016,1	FALSE	NA	NA	NA	NA	0.8141118	NA	0.00775249	NA	INTERGENIC(MODIFIER||||||||||1)	NA	NA	-
5	Chr05	63067671	NA	A	G	46.2	PASS	9	1,0,8,0	27	-16.1	0.5207	1	NA	NA	NA	NA	NA	NA	NA	NA	1,0.37,0.016,0.36	FALSE	NA	NA	NA	NA	0.1936492	NA	0.01187126	NA	INTERGENIC(MODIFIER||||||||||1)	NA	NA	-
5	Chr05	63067777	NA	T	C	52.1	PASS	12	2,0,10,0	31	-10.4	0.505	1	NA	NA	NA	NA	NA	NA	NA	NA	1,1,0.0026,0.38	FALSE	NA	NA	NA	NA	0.7519206	NA	0.1372981	NA	INTERGENIC(MODIFIER||||||||||1)	NA	NA	-
5	Chr05	63067780	NA	G	A	54.2	PASS	12	1,0,11,0	31	-25	0.7304	1	NA	NA	NA	NA	NA	NA	NA	NA	1,0.32,0.048,1	FALSE	NA	NA	NA	NA	-0.5793654	NA	0.128184	NA	INTERGENIC(MODIFIER||||||||||1)	NA	NA	-
5	Chr05	63067824	NA	T	A	35	PASS	5	1,0,4,0	32	-8.63	0.5032	1	NA	NA	NA	NA	NA	NA	NA	NA	1,0.46,0.065,0.17	FALSE	NA	NA	NA	NA	0.8293682	NA	0.04831234	NA	INTERGENIC(MODIFIER||||||||||1)	NA	NA	-
5	Chr05	63068220	NA	G	A	40.1	PASS	8	0,1,4,3	26	-13.2	0.5102	1	NA	NA	NA	NA	NA	NA	NA	NA	1,1,0.026,0.31	FALSE	NA	NA	NA	NA	-0.8141118	NA	0.1058544	NA	INTERGENIC(MODIFIER||||||||||1)	NA	NA	-
5	Chr05	63068233	NA	G	T	7.03	Qual	6	0,1,3,2	23	-12.3	0.508	1	NA	NA	NA	NA	NA	NA	NA	NA	1,1,1.4e-06,1	FALSE	NA	NA	NA	NA	-0.8217058	NA	0.0777703	NA	INTERGENIC(MODIFIER||||||||||1)	NA	NA	-
5	Chr05	63068237	NA	A	G	7.25	Qual	6	0,1,3,2	23	-19	0.543	1	NA	NA	NA	NA	NA	NA	NA	NA	1,1,1.4e-06,1	FALSE	NA	NA	NA	NA	-0.8217058	NA	0.07384173	NA	INTERGENIC(MODIFIER||||||||||1)	NA	NA	-
5	Chr05	63068246	NA	T	C	7	Qual	6	0,1,3,2	23	-7.87	0.5024	1	NA	NA	NA	NA	NA	NA	NA	NA	1,1,1.4e-06,1	FALSE	NA	NA	NA	NA	-0.8217058	NA	0.07384173	NA	INTERGENIC(MODIFIER||||||||||1)	NA	NA	-
5	Chr05	63068670	NA	G	C	3.02	Qual	4	0,1,2,1	30	-4.4	0.5004	1	NA	NA	NA	NA	NA	NA	NA	NA	1,0.3,0.026,0.22	FALSE	NA	NA	NA	NA	-0.843545	NA	0.05628054	NA	INTERGENIC(MODIFIER||||||||||1)	NA	NA	-
5	Chr05	63068706	NA	G	A	23	PASS	5	0,1,2,2	33	-5.45	0.5013	1	NA	NA	NA	NA	NA	NA	NA	NA	1,0.33,0.097,1	FALSE	NA	NA	NA	NA	-0.8293682	NA	0.06131737	NA	INTERGENIC(MODIFIER||||||||||1)	NA	NA	-
5	Chr05	63068713	NA	C	T	41	PASS	5	0,1,2,2	33	-5.45	0.5013	1	NA	NA	NA	NA	NA	NA	NA	NA	1,0.3,0.097,1	FALSE	NA	NA	NA	NA	-0.8293682	NA	0.05878212	NA	INTERGENIC(MODIFIER||||||||||1)	NA	NA	-
5	Chr05	63068749	NA	G	T	142	PASS	9	0,1,4,4	36	-16.1	0.5207	1	NA	NA	NA	NA	NA	NA	NA	NA	1,0.37,0.092,1	FALSE	NA	NA	NA	NA	-1.742843	NA	0.1019709	NA	INTERGENIC(MODIFIER||||||||||1)	NA	NA	-
5	Chr05	63068768	NA	ATAATATTAATAT	ATAATAT	146	PASS	9	0,1,4,4	36	-35.5	1	2	NA	8,0.888889	NA	NA	NA	NA	NA	NA	1,1,0.092,1	TRUE	NA	NA	NA	NA	NA	NA	0.03370938	NA	INTERGENIC(MODIFIER||||||||||1)	NA	NA	-
5	Chr05	63068852	NA	C	T	158	PASS	9	0,0,6,3	32	-54	1	2	NA	NA	NA	NA	NA	NA	NA	NA	NA	FALSE	NA	NA	NA	NA	NA	NA	0.1282178	NA	INTERGENIC(MODIFIER||||||||||1)	NA	NA	-
5	Chr05	63068881	NA	G	C	39.3	PASS	5	0,0,4,1	24	-42	1	2	NA	NA	NA	NA	NA	NA	NA	NA	NA	FALSE	NA	NA	NA	NA	NA	NA	0.05109707	NA	INTERGENIC(MODIFIER||||||||||1)	NA	NA	-
5	Chr05	63068909	NA	T	G	21.3	PASS	5	0,0,4,1	24	-42	1	2	NA	NA	NA	NA	NA	NA	NA	NA	NA	FALSE	NA	NA	NA	NA	NA	NA	0.08892796	NA	INTERGENIC(MODIFIER||||||||||1)	NA	NA	-
5	Chr05	63068933	NA	G	T	54.3	PASS	5	0,0,4,1	24	-42	1	2	NA	NA	NA	NA	NA	NA	NA	NA	NA	FALSE	NA	NA	NA	NA	NA	NA	0.06738389	NA	INTERGENIC(MODIFIER||||||||||1)	NA	NA	-
5	Chr05	63068954	NA	G	A	12.2	PASS	3	0,0,2,1	26	-36	1	2	NA	NA	NA	NA	NA	NA	NA	NA	NA	FALSE	NA	NA	NA	NA	NA	NA	0.05498856	NA	INTERGENIC(MODIFIER||||||||||1)	NA	NA	-
5	Chr05	63068955	NA	A	T	21	PASS	3	0,0,2,1	26	-36	1	2	NA	NA	NA	NA	NA	NA	NA	NA	NA	FALSE	NA	NA	NA	NA	NA	NA	0.05227153	NA	INTERGENIC(MODIFIER||||||||||1)	NA	NA	-
5	Chr05	63069079	NA	CGTTAAAAGT	CGTTAAAAGTTAAAAGT	4.91	Qual	3	0,0,0,2	28	-40.5	1	2	NA	2,0.666667	NA	NA	NA	NA	NA	NA	NA	TRUE	NA	NA	NA	NA	NA	NA	0.0656	NA	INTERGENIC(MODIFIER||||||||||1)	NA	NA	-
5	Chr05	63069153	NA	A	G	19.1	PASS	8	1,0,3,4	25	-13.2	0.5102	1	NA	NA	NA	NA	NA	NA	NA	NA	1,0.31,0.025,0.31	FALSE	NA	NA	NA	NA	-0.8141118	NA	0.09628689	NA	INTERGENIC(MODIFIER||||||||||1)	NA	NA	-
5	Chr05	63069157	NA	A	G	10.5	PASS	8	1,0,3,4	25	-13.2	0.5101	1	NA	NA	NA	NA	NA	NA	NA	NA	1,0.31,0.025,0.3	FALSE	NA	NA	NA	NA	-0.8141118	NA	0.08057137	NA	INTERGENIC(MODIFIER||||||||||1)	NA	NA	-
5	Chr05	63069200	NA	A	T	48.3	PASS	10	1,0,5,4	31	-19	0.543	1	NA	NA	NA	NA	NA	NA	NA	NA	1,8.4e-07,0.073,0.34	FALSE	NA	NA	NA	NA	-1.392621	NA	0.1284623	NA	INTERGENIC(MODIFIER||||||||||1)	NA	NA	-
5	Chr05	63069219	NA	G	T	82.5	PASS	12	1,0,6,5	29	-26	0.8294	1	NA	NA	NA	NA	NA	NA	NA	NA	1,0.3,0.049,1	FALSE	NA	NA	NA	NA	-1.448414	NA	0.1132629	NA	INTERGENIC(MODIFIER||||||||||1)	NA	NA	-
5	Chr05	63069224	NA	A	C	125	PASS	14	1,0,7,6	31	-31	1	2	NA	NA	NA	NA	NA	NA	NA	NA	1,0.31,0.07,1	FALSE	NA	NA	NA	NA	-1.488417	NA	0.1058833	NA	INTERGENIC(MODIFIER||||||||||1)	NA	NA	-
5	Chr05	63069286	NA	CTATATAT	CTATAT	10.6	PASS	18	0,0,1,1	25	-40.5	1	2	NA	18,1.000000	NA	NA	NA	NA	NA	NA	NA	TRUE	NA	NA	NA	NA	NA	NA	0.0688	NA	INTERGENIC(MODIFIER||||||||||1)	NA	NA	-
5	Chr05	63069307	NA	T	A	145	PASS	17	0,0,7,8	38	-72	1	2	NA	NA	NA	NA	NA	NA	NA	NA	NA	FALSE	NA	NA	NA	NA	NA	NA	0.1094217	NA	INTERGENIC(MODIFIER||||||||||1)	NA	NA	-
5	Chr05	63069330	NA	A	G	218	PASS	18	2,0,7,9	41	-10.4	0.505	1	NA	NA	NA	NA	NA	NA	NA	NA	0.47,0.24,0.043,1	FALSE	NA	NA	NA	NA	2.177562	NA	0.05094256	NA	INTERGENIC(MODIFIER||||||||||1)	NA	NA	-
5	Chr05	63069369	NA	C	T	223	PASS	18	2,0,8,8	38	-10.4	0.505	1	NA	NA	NA	NA	NA	NA	NA	NA	0.48,0.28,0.043,0.2	FALSE	NA	NA	NA	NA	1.61561	NA	0.1181267	NA	INTERGENIC(MODIFIER||||||||||1)	NA	NA	-
5	Chr05	63069987	NA	G	A	55	PASS	7	1,1,3,2	42	28	0.5	1	NA	NA	NA	NA	NA	NA	NA	NA	1,0.2,0.15,0.11	FALSE	NA	NA	NA	NA	-1.534291	NA	0.06322622	NA	INTERGENIC(MODIFIER||||||||||1)	NA	NA	-
5	Chr05	63070106	NA	CCTGTGCGC	CC	121	PASS	24	0,0,0,5	45	-49.5	1	2	NA	22,0.916667	NA	NA	NA	NA	NA	NA	NA	TRUE	NA	NA	NA	NA	NA	NA	0.03186598	NA	INTERGENIC(MODIFIER||||||||||1)	NA	NA	-
5	Chr05	63070149	NA	GGCC	GGCCGCCAGCC	42.4	PASS	21	0,0,1,2	29	-43.5	1	2	NA	18,0.857143	NA	NA	NA	NA	NA	NA	NA	TRUE	NA	NA	NA	NA	NA	NA	0.03277706	NA	INTERGENIC(MODIFIER||||||||||1)	NA	NA	-
5	Chr05	63070180	NA	C	G	222	PASS	19	0,0,11,7	36	-81	1	2	NA	NA	NA	NA	NA	NA	NA	NA	NA	FALSE	NA	NA	NA	NA	NA	NA	0.187703	NA	INTERGENIC(MODIFIER||||||||||1)	NA	NA	-
5	Chr05	63070184	NA	G	C	222	PASS	19	0,0,11,7	36	-81	1	2	NA	NA	NA	NA	NA	NA	NA	NA	NA	FALSE	NA	NA	NA	NA	NA	NA	0.1886933	NA	INTERGENIC(MODIFIER||||||||||1)	NA	NA	-
5	Chr05	63070210	NA	G	T	222	PASS	19	0,0,10,7	32	-78	1	2	NA	NA	NA	NA	NA	NA	NA	NA	NA	FALSE	NA	NA	NA	NA	NA	NA	0.1187311	NA	INTERGENIC(MODIFIER||||||||||1)	NA	NA	-
5	Chr05	63070312	NA	T	C	157	PASS	11	0,0,6,5	29	-60	1	2	NA	NA	NA	NA	NA	NA	NA	NA	NA	FALSE	NA	NA	NA	NA	NA	NA	0.08893078	NA	INTERGENIC(MODIFIER||||||||||1)	NA	NA	-
5	Chr05	63070316	NA	G	A	166	PASS	12	0,0,6,6	28	-63	1	2	NA	NA	NA	NA	NA	NA	NA	NA	NA	FALSE	NA	NA	NA	NA	NA	NA	0.1182297	NA	INTERGENIC(MODIFIER||||||||||1)	NA	NA	-
5	Chr05	63070341	NA	A	C	78	PASS	13	1,1,3,5	32	19.1	0.5	1	NA	NA	NA	NA	NA	NA	NA	NA	1,0.32,0.0014,1	FALSE	NA	NA	NA	NA	1.958374	NA	0.005280219	NA	INTERGENIC(MODIFIER||||||||||1)	NA	NA	-
5	Chr05	63070375	NA	C	T	145	PASS	14	2,1,4,6	37	43	0.5	1	NA	NA	NA	NA	NA	NA	NA	NA	0.56,0.18,0.007,0.42	FALSE	NA	NA	NA	NA	1.098701	NA	0.06450643	NA	INTERGENIC(MODIFIER||||||||||1)	NA	NA	-
5	Chr05	63070382	NA	C	T	152	PASS	12	2,1,5,4	40	45	0.5	1	NA	NA	NA	NA	NA	NA	NA	NA	1,0.2,0.014,0.49	FALSE	NA	NA	NA	NA	0.3698001	NA	0.06611152	NA	INTERGENIC(MODIFIER||||||||||1)	NA	NA	-
5	Chr05	63070405	NA	TCCCGGCCC	TCCC	170	PASS	12	2,1,5,4	40	71.5	0.5	1	NA	9,0.750000	NA	NA	NA	NA	NA	NA	1,5e-05,0.014,1	TRUE	NA	NA	NA	NA	NA	NA	0.06533663	NA	INTERGENIC(MODIFIER||||||||||1)	NA	NA	-
5	Chr05	63070562	NA	GTTTTTT	GTTTTTTT	53.2	PASS	24	2,0,5,6	45	-40.5	1	2	NA	19,0.791667	NA	NA	NA	NA	NA	NA	0.46,1,0.2,0.093	TRUE	NA	NA	NA	NA	NA	NA	0.003589801	NA	INTERGENIC(MODIFIER||||||||||1)	NA	NA	-
5	Chr05	63070595	NA	CCATT	C	75.5	PASS	12	2,0,3,3	40	30.5	0.5	1	NA	9,0.750000	NA	NA	NA	NA	NA	NA	0.46,0.00097,0.13,0.21	TRUE	NA	NA	NA	NA	NA	NA	0.12063	NA	INTERGENIC(MODIFIER||||||||||1)	NA	NA	-
5	Chr05	63070630	NA	G	T	98	PASS	8	2,0,2,4	39	12.3	0.5	1	NA	NA	NA	NA	NA	NA	NA	NA	0.43,1,0.09,0.076	FALSE	NA	NA	NA	NA	1.621514	NA	0.01602213	NA	INTERGENIC(MODIFIER||||||||||1)	NA	NA	-
5	Chr05	63070652	NA	T	G	6.98	Qual	7	2,0,2,3	32	9.23	0.4999	1	NA	NA	NA	NA	NA	NA	NA	NA	0.43,0.31,0.031,0.0045	FALSE	NA	NA	NA	NA	-0.3960091	NA	0.01025171	NA	INTERGENIC(MODIFIER||||||||||1)	NA	NA	-
5	Chr05	63070662	NA	A	G	8.64	Qual	8	2,0,3,3	31	9.42	0.5	1	NA	NA	NA	NA	NA	NA	NA	NA	0.46,0.44,0.024,0.37	FALSE	NA	NA	NA	NA	-1.621514	NA	0.02162054	NA	INTERGENIC(MODIFIER||||||||||1)	NA	NA	-
5	Chr05	63070718	NA	C	T	25	PASS	8	2,0,3,3	31	9.48	0.5001	1	NA	NA	NA	NA	NA	NA	NA	NA	0.46,1,0.02,1	FALSE	NA	NA	NA	NA	1.114905	NA	0.02162054	NA	INTERGENIC(MODIFIER||||||||||1)	NA	NA	-
5	Chr05	63070736	NA	A	G	41	PASS	11	2,1,3,5	33	42.3	0.5	1	NA	NA	NA	NA	NA	NA	NA	NA	0.55,0.13,0.0068,0.49	FALSE	NA	NA	NA	NA	0.5103104	NA	0.0377381	NA	INTERGENIC(MODIFIER||||||||||1)	NA	NA	-
5	Chr05	63074895	NA	G	A	18.1	PASS	11	2,3,3,3	21	21	0.5	1	NA	NA	NA	NA	NA	NA	NA	NA	1,0.45,0.25,0.0082	FALSE	NA	NA	NA	NA	-1.219376	NA	0.07655902	NA	INTERGENIC(MODIFIER||||||||||1)	NA	NA	-
5	Chr05	63074916	NA	C	T	25	PASS	10	2,3,2,3	22	27.8	0.5	1	NA	NA	NA	NA	NA	NA	NA	NA	1,1,0.37,0.27	FALSE	NA	NA	NA	NA	-1.694178	NA	0.01999423	NA	INTERGENIC(MODIFIER||||||||||1)	NA	NA	-
5	Chr05	63075009	NA	C	A	6.98	Qual	14	4,5,2,3	16	-3.27	0.5004	1	NA	NA	NA	NA	NA	NA	NA	NA	1,1,1,1	FALSE	NA	NA	NA	NA	1.066667	NA	0.0777703	NA	INTERGENIC(MODIFIER||||||||||1)	NA	NA	-
5	Chr05	63075227	NA	C	T	9.52	Qual	14	2,5,3,4	15	4.44	0.5002	1	NA	NA	NA	NA	NA	NA	NA	NA	1,0.22,1,1	FALSE	NA	NA	NA	NA	-1.30153	NA	0.1034012	NA	INTERGENIC(MODIFIER||||||||||1)	NA	NA	-
5	Chr05	63075266	NA	G	A	19.5	PASS	12	1,2,3,6	14	-26	0.8294	1	NA	NA	NA	NA	NA	NA	NA	NA	1,0.21,1,1	FALSE	NA	NA	NA	NA	2.033901	NA	0.08454845	NA	INTERGENIC(MODIFIER||||||||||1)	NA	NA	-
5	Chr05	63076588	NA	G	T	69.5	PASS	4	0,0,4,0	38	-39	1	2	NA	NA	NA	NA	NA	NA	NA	NA	NA	FALSE	NA	NA	NA	NA	NA	NA	0.04308876	NA	INTERGENIC(MODIFIER||||||||||1)	NA	NA	-
5	Chr05	63081145	NA	A	T	3.64	Qual	9	1,0,5,3	20	-16.1	0.5205	1	NA	NA	NA	NA	NA	NA	NA	NA	1,0.33,0.0017,0.24	FALSE	NA	NA	NA	NA	-1.742843	NA	0.07125761	NA	INTERGENIC(MODIFIER||||||||||1)	NA	NA	-
5	Chr05	63081202	NA	C	T	51	PASS	15	0,1,8,6	13	-60	1	2	NA	NA	NA	NA	NA	NA	NA	NA	0.47,1,1,1	FALSE	NA	NA	NA	NA	0.5786375	NA	0.002021478	NA	INTERGENIC(MODIFIER||||||||||1)	NA	NA	-
5	Chr05	63081212	NA	C	A	51	PASS	15	0,1,8,6	13	-60	1	2	NA	NA	NA	NA	NA	NA	NA	NA	0.47,0.43,1,1	FALSE	NA	NA	NA	NA	0.5786375	NA	0.002594938	NA	INTERGENIC(MODIFIER||||||||||1)	NA	NA	-
5	Chr05	63081274	NA	T	C	17.4	PASS	12	1,1,4,6	17	-18.1	0.5336	1	NA	NA	NA	NA	NA	NA	NA	NA	1,0.32,0.11,0.17	FALSE	NA	NA	NA	NA	2.040927	NA	0.005541791	NA	INTERGENIC(MODIFIER||||||||||1)	NA	NA	-
5	Chr05	63089214	NA	G	A	28.8	PASS	2	0,0,0,2	33	-33	1	2	NA	NA	NA	NA	NA	NA	NA	NA	NA	FALSE	NA	NA	NA	NA	NA	NA	0.0596	NA	INTERGENIC(MODIFIER||||||||||1)	NA	NA	-
5	Chr05	63089273	NA	G	A	29.8	PASS	2	0,0,0,2	33	-33	1	2	NA	NA	NA	NA	NA	NA	NA	NA	NA	FALSE	NA	NA	NA	NA	NA	NA	0.064	NA	INTERGENIC(MODIFIER||||||||||1)	NA	NA	-
5	Chr05	63096229	NA	C	CGG	26.5	PASS	15	2,1,3,6	20	-8.23	0.5005	1	NA	12,0.800000	NA	NA	NA	NA	NA	NA	0.52,0.0015,0.4,1	TRUE	NA	NA	NA	NA	NA	NA	0.1258033	NA	INTERGENIC(MODIFIER||||||||||1)	NA	NA	-
5	Chr05	63096233	NA	T	G	41.4	SnpGap	15	2,1,5,6	19	-20	0.5554	1	NA	NA	NA	NA	NA	NA	NA	NA	1,1.6e-06,0.37,1	FALSE	NA	NA	NA	NA	0.3113996	NA	0.09969549	NA	INTERGENIC(MODIFIER||||||||||1)	NA	NA	-
5	Chr05	63096235	NA	C	T	41.3	SnpGap	15	2,1,5,6	19	-19	0.543	1	NA	NA	NA	NA	NA	NA	NA	NA	1,3.7e-10,0.37,1	FALSE	NA	NA	NA	NA	0.3113996	NA	0.07560248	NA	INTERGENIC(MODIFIER||||||||||1)	NA	NA	-
5	Chr05	63096255	NA	C	T	38.8	PASS	15	2,1,6,6	18	-23	0.6243	1	NA	NA	NA	NA	NA	NA	NA	NA	1,1,0.32,1	FALSE	NA	NA	NA	NA	0.2165063	NA	0.004660439	NA	INTERGENIC(MODIFIER||||||||||1)	NA	NA	-
5	Chr05	63096301	NA	G	A	32	PASS	18	4,2,5,6	11	-36	1	2	NA	NA	NA	NA	NA	NA	NA	NA	0.62,1,1,1	FALSE	NA	NA	NA	NA	2.864358	NA	0.07056861	NA	INTERGENIC(MODIFIER||||||||||1)	NA	NA	-
5	Chr05	63096378	NA	GCGTCCGGTGCCTATCGTCCGGTGCCTA	GCGTCCGGTGCCTA	38.5	PASS	16	0,0,11,5	13	-82.5	1	2	NA	16,1.000000	NA	NA	NA	NA	NA	NA	NA	TRUE	NA	NA	NA	NA	NA	NA	0.06980772	NA	INTERGENIC(MODIFIER||||||||||1)	NA	NA	-
5	Chr05	63096464	NA	C	T	23	PASS	14	1,1,8,4	23	6.95	0.5001	1	NA	NA	NA	NA	NA	NA	NA	NA	1,1,0.00043,0.27	FALSE	NA	NA	NA	NA	2.099603	NA	0.07006175	NA	INTERGENIC(MODIFIER||||||||||1)	NA	NA	-
5	Chr05	63096693	NA	T	A	20.1	PASS	8	0,0,0,8	14	-51	1	2	NA	NA	NA	NA	NA	NA	NA	NA	NA	FALSE	NA	NA	NA	NA	NA	NA	0.1216208	NA	INTERGENIC(MODIFIER||||||||||1)	NA	NA	-
5	Chr05	63096720	NA	C	T	22.1	PASS	10	1,0,0,9	13	-47	1	2	NA	NA	NA	NA	NA	NA	NA	NA	0.1,0.38,1,1	FALSE	NA	NA	NA	NA	1.392621	NA	0.1301829	NA	INTERGENIC(MODIFIER||||||||||1)	NA	NA	-
5	Chr05	63113838	NA	G	A	64.5	PASS	4	0,0,2,2	27	-39	1	2	NA	NA	NA	NA	NA	NA	NA	NA	NA	FALSE	NA	NA	NA	NA	NA	NA	0.03086163	NA	INTERGENIC(MODIFIER||||||||||1)	NA	NA	-
5	Chr05	63113847	NA	G	A	40.5	PASS	4	0,0,2,2	27	-39	1	2	NA	NA	NA	NA	NA	NA	NA	NA	NA	FALSE	NA	NA	NA	NA	NA	NA	0.03086163	NA	INTERGENIC(MODIFIER||||||||||1)	NA	NA	-
5	Chr05	63113879	NA	A	G	64.5	PASS	4	0,0,2,2	27	-39	1	2	NA	NA	NA	NA	NA	NA	NA	NA	NA	FALSE	NA	NA	NA	NA	NA	NA	0.03086163	NA	UTR_3_PRIME(MODIFIER||409||579|Sobic.005G158000|protein_coding|CODING|Sobic.005G158000.1.v3.1|1|1)	NA	NA	-
5	Chr05	63113912	NA	C	T	64.5	PASS	4	0,0,2,2	27	-39	1	2	NA	NA	NA	NA	NA	NA	NA	NA	NA	FALSE	NA	NA	NA	NA	NA	NA	0.02863384	NA	UTR_3_PRIME(MODIFIER||376||579|Sobic.005G158000|protein_coding|CODING|Sobic.005G158000.1.v3.1|1|1)	NA	NA	-
5	Chr05	63113933	NA	T	C	15.1	PASS	4	0,0,2,1	24	-36	1	2	NA	NA	NA	NA	NA	NA	NA	NA	NA	FALSE	NA	NA	NA	NA	NA	NA	0.04034274	NA	UTR_3_PRIME(MODIFIER||355||579|Sobic.005G158000|protein_coding|CODING|Sobic.005G158000.1.v3.1|1|1)	NA	NA	-
5	Chr05	63113943	NA	C	T	29.5	PASS	6	0,0,2,2	17	-39	1	2	NA	NA	NA	NA	NA	NA	NA	NA	NA	FALSE	NA	NA	NA	NA	NA	NA	0.01290543	NA	UTR_3_PRIME(MODIFIER||345||579|Sobic.005G158000|protein_coding|CODING|Sobic.005G158000.1.v3.1|1|1)	NA	NA	-
5	Chr05	63113960	NA	A	G	119	PASS	8	0,0,4,4	25	-51	1	2	NA	NA	NA	NA	NA	NA	NA	NA	NA	FALSE	NA	NA	NA	NA	NA	NA	0.01091397	NA	UTR_3_PRIME(MODIFIER||328||579|Sobic.005G158000|protein_coding|CODING|Sobic.005G158000.1.v3.1|1|1)	NA	NA	-
5	Chr05	63114028	NA	C	G	139	PASS	13	0,0,5,8	28	-66	1	2	NA	NA	NA	NA	NA	NA	NA	NA	NA	FALSE	NA	NA	NA	NA	NA	NA	0.008898765	NA	UTR_3_PRIME(MODIFIER||260||579|Sobic.005G158000|protein_coding|CODING|Sobic.005G158000.1.v3.1|1|1)	NA	NA	-
5	Chr05	63114044	NA	GTAATAAGATA	GTA	168	PASS	13	0,0,5,8	28	-73.5	1	2	NA	13,1.000000	NA	NA	NA	NA	NA	NA	NA	TRUE	NA	NA	NA	NA	NA	NA	0.05643626	NA	UTR_3_PRIME(MODIFIER||234||579|Sobic.005G158000|protein_coding|CODING|Sobic.005G158000.1.v3.1|1|1)	NA	NA	-
5	Chr05	63114072	NA	A	G	178	PASS	18	1,0,7,10	31	-43	1	2	NA	NA	NA	NA	NA	NA	NA	NA	0.44,0.35,0.06,1	FALSE	NA	NA	NA	NA	0.7709911	NA	0.135267	NA	UTR_3_PRIME(MODIFIER||216||579|Sobic.005G158000|protein_coding|CODING|Sobic.005G158000.1.v3.1|1|1)	NA	NA	-
5	Chr05	63114107	NA	AATAT	AATATAT	214	PASS	16	1,0,5,7	39	-59.5	1	2	NA	13,0.812500	NA	NA	NA	NA	NA	NA	0.46,1,0.2,0.31	TRUE	NA	NA	NA	NA	NA	NA	0.04317844	NA	UTR_3_PRIME(MODIFIER||176||579|Sobic.005G158000|protein_coding|CODING|Sobic.005G158000.1.v3.1|1|1)	NA	NA	-
5	Chr05	63114254	NA	TTGTCGATCGTGTCG	TTGTCG	84	PASS	5	0,0,0,4	41	-46.5	1	2	NA	4,0.800000	NA	NA	NA	NA	NA	NA	NA	TRUE	NA	NA	NA	NA	NA	NA	0.08228788	NA	UTR_3_PRIME(MODIFIER||20||579|Sobic.005G158000|protein_coding|CODING|Sobic.005G158000.1.v3.1|1|1)	NA	NA	-
5	Chr05	63114322	NA	A	G	134	PASS	8	0,0,1,7	41	-51	1	2	NA	NA	NA	NA	NA	NA	NA	NA	NA	FALSE	NA	NA	NA	NA	NA	NA	0.1171281	NA	NON_SYNONYMOUS_CODING(MODERATE|MISSENSE|cTc/cCc|L569P|579|Sobic.005G158000|protein_coding|CODING|Sobic.005G158000.1.v3.1|1|1)	NA	NA	-
5	Chr05	63114372	NA	T	C	168	PASS	10	1,0,2,7	44	-19	0.543	1	NA	NA	NA	NA	NA	NA	NA	NA	0.3,0.38,0.09,1	FALSE	NA	NA	NA	NA	1.392621	NA	0.03428091	NA	SYNONYMOUS_CODING(LOW|SILENT|gaA/gaG|E552|579|Sobic.005G158000|protein_coding|CODING|Sobic.005G158000.1.v3.1|1|1)	NA	NA	-
5	Chr05	63114518	NA	A	G	222	PASS	24	0,0,10,14	41	-99	1	2	NA	NA	NA	NA	NA	NA	NA	NA	NA	FALSE	NA	NA	NA	NA	NA	NA	0.05856543	NA	NON_SYNONYMOUS_CODING(MODERATE|MISSENSE|Ttc/Ctc|F504L|579|Sobic.005G158000|protein_coding|CODING|Sobic.005G158000.1.v3.1|1|1)	NA	NA	-
5	Chr05	63114543	NA	A	G	222	PASS	24	0,0,11,11	40	-93	1	2	NA	NA	NA	NA	NA	NA	NA	NA	NA	FALSE	NA	NA	NA	NA	NA	NA	0.2044734	NA	SYNONYMOUS_CODING(LOW|SILENT|gtT/gtC|V495|579|Sobic.005G158000|protein_coding|CODING|Sobic.005G158000.1.v3.1|1|1)	NA	NA	-
5	Chr05	63114585	NA	TGCCG	TGCCGCCG	214	PASS	20	0,0,8,9	42	-85.5	1	2	NA	18,0.900000	NA	NA	NA	NA	NA	NA	NA	TRUE	NA	NA	NA	NA	NA	NA	0.1804987	NA	CODON_INSERTION(MODERATE||acg/aCGGcg|T480TA|579|Sobic.005G158000|protein_coding|CODING|Sobic.005G158000.1.v3.1|1|1)	NA	NA	-
5	Chr05	63114632	NA	A	G	222	PASS	17	0,0,8,7	41	-72	1	2	NA	NA	NA	NA	NA	NA	NA	NA	NA	FALSE	NA	NA	NA	NA	NA	NA	0.1722107	NA	NON_SYNONYMOUS_CODING(MODERATE|MISSENSE|Ttc/Ctc|F466L|579|Sobic.005G158000|protein_coding|CODING|Sobic.005G158000.1.v3.1|1|1)	NA	NA	-
5	Chr05	63114855	NA	C	G	222	PASS	23	0,0,12,10	40	-93	1	2	NA	NA	NA	NA	NA	NA	NA	NA	NA	FALSE	NA	NA	NA	NA	NA	NA	0.1888136	NA	NON_SYNONYMOUS_CODING(MODERATE|MISSENSE|aaG/aaC|K391N|579|Sobic.005G158000|protein_coding|CODING|Sobic.005G158000.1.v3.1|1|1)	NA	NA	-
5	Chr05	63114917	NA	G	C	186	PASS	17	0,1,11,5	32	-45	1	2	NA	NA	NA	NA	NA	NA	NA	NA	0.35,1,0.012,1	FALSE	NA	NA	NA	NA	1.530931	NA	0.1747917	NA	NON_SYNONYMOUS_CODING(MODERATE|MISSENSE|Ctc/Gtc|L371V|579|Sobic.005G158000|protein_coding|CODING|Sobic.005G158000.1.v3.1|1|1)	NA	NA	-
5	Chr05	63114929	NA	G	T	178	PASS	16	0,1,10,5	31	-37	1	2	NA	NA	NA	NA	NA	NA	NA	NA	0.37,0.25,0.0091,1	FALSE	NA	NA	NA	NA	1.301583	NA	0.08069196	NA	NON_SYNONYMOUS_CODING(MODERATE|MISSENSE|Ctg/Atg|L367M|579|Sobic.005G158000|protein_coding|CODING|Sobic.005G158000.1.v3.1|1|1)	NA	NA	-
5	Chr05	63114993	NA	G	T	166	PASS	21	0,1,17,2	34	-49	1	2	NA	NA	NA	NA	NA	NA	NA	NA	0.15,0.33,0.037,0.2	FALSE	NA	NA	NA	NA	-0.693688	NA	0.06750711	NA	NON_SYNONYMOUS_CODING(MODERATE|MISSENSE|aaC/aaA|N345K|579|Sobic.005G158000|protein_coding|CODING|Sobic.005G158000.1.v3.1|1|1)	NA	NA	-
5	Chr05	63115090	NA	T	A	222	PASS	21	0,0,16,4	35	-87	1	2	NA	NA	NA	NA	NA	NA	NA	NA	NA	FALSE	NA	NA	NA	NA	NA	NA	0.03759723	NA	NON_SYNONYMOUS_CODING(MODERATE|MISSENSE|aAg/aTg|K313M|579|Sobic.005G158000|protein_coding|CODING|Sobic.005G158000.1.v3.1|1|1)	NA	NA	-
5	Chr05	63115115	NA	T	G	222	PASS	19	0,0,12,6	29	-81	1	2	NA	NA	NA	NA	NA	NA	NA	NA	NA	FALSE	NA	NA	NA	NA	NA	NA	0.1539329	NA	NON_SYNONYMOUS_CODING(MODERATE|MISSENSE|Agc/Cgc|S305R|579|Sobic.005G158000|protein_coding|CODING|Sobic.005G158000.1.v3.1|1|1)	NA	NA	-
5	Chr05	63115142	NA	A	T	195	PASS	16	0,0,8,8	27	-75	1	2	NA	NA	NA	NA	NA	NA	NA	NA	NA	FALSE	NA	NA	NA	NA	NA	NA	0.1691501	NA	NON_SYNONYMOUS_CODING(MODERATE|MISSENSE|Ttc/Atc|F296I|579|Sobic.005G158000|protein_coding|CODING|Sobic.005G158000.1.v3.1|1|1)	NA	NA	-
5	Chr05	63115218	NA	T	C	87	PASS	11	0,0,5,6	22	-60	1	2	NA	NA	NA	NA	NA	NA	NA	NA	NA	FALSE	NA	NA	NA	NA	NA	NA	0.1372475	NA	NON_SYNONYMOUS_CODING(MODERATE|MISSENSE|atA/atG|I270M|579|Sobic.005G158000|protein_coding|CODING|Sobic.005G158000.1.v3.1|1|1)	NA	NA	-
5	Chr05	63115230	NA	A	C	90	PASS	10	0,0,4,5	21	-54	1	2	NA	NA	NA	NA	NA	NA	NA	NA	NA	FALSE	NA	NA	NA	NA	NA	NA	0.1212521	NA	SYNONYMOUS_CODING(LOW|SILENT|ctT/ctG|L266|579|Sobic.005G158000|protein_coding|CODING|Sobic.005G158000.1.v3.1|1|1)	NA	NA	-
5	Chr05	63115246	NA	T	C	48.3	PASS	8	0,0,2,3	25	-42	1	2	NA	NA	NA	NA	NA	NA	NA	NA	NA	FALSE	NA	NA	NA	NA	NA	NA	0.09416781	NA	NON_SYNONYMOUS_CODING(MODERATE|MISSENSE|cAc/cGc|H261R|579|Sobic.005G158000|protein_coding|CODING|Sobic.005G158000.1.v3.1|1|1)	NA	NA	-
5	Chr05	63115328	NA	T	C	74	PASS	8	0,0,4,4	19	-51	1	2	NA	NA	NA	NA	NA	NA	NA	NA	NA	FALSE	NA	NA	NA	NA	NA	NA	0.06133053	NA	NON_SYNONYMOUS_CODING(MODERATE|MISSENSE|Atc/Gtc|I234V|579|Sobic.005G158000|protein_coding|CODING|Sobic.005G158000.1.v3.1|1|1)	NA	NA	-
5	Chr05	63115350	NA	C	A	128	PASS	13	0,0,5,8	25	-66	1	2	NA	NA	NA	NA	NA	NA	NA	NA	NA	FALSE	NA	NA	NA	NA	NA	NA	0.1425154	NA	SYNONYMOUS_CODING(LOW|SILENT|gcG/gcT|A226|579|Sobic.005G158000|protein_coding|CODING|Sobic.005G158000.1.v3.1|1|1)	NA	NA	-
5	Chr05	63115360	NA	T	G	163	PASS	13	0,0,5,8	25	-66	1	2	NA	NA	NA	NA	NA	NA	NA	NA	NA	FALSE	NA	NA	NA	NA	NA	NA	0.1410477	NA	NON_SYNONYMOUS_CODING(MODERATE|MISSENSE|gAa/gCa|E223A|579|Sobic.005G158000|protein_coding|CODING|Sobic.005G158000.1.v3.1|1|1)	NA	NA	-
5	Chr05	63115392	NA	A	G	222	PASS	18	0,0,7,11	32	-81	1	2	NA	NA	NA	NA	NA	NA	NA	NA	NA	FALSE	NA	NA	NA	NA	NA	NA	0.1883706	NA	SYNONYMOUS_CODING(LOW|SILENT|gaT/gaC|D212|579|Sobic.005G158000|protein_coding|CODING|Sobic.005G158000.1.v3.1|1|1)	NA	NA	-
5	Chr05	63115656	NA	C	G	222	PASS	25	0,0,9,14	31	-96	1	2	NA	NA	NA	NA	NA	NA	NA	NA	NA	FALSE	NA	NA	NA	NA	NA	NA	0.1789846	NA	SYNONYMOUS_CODING(LOW|SILENT|ccG/ccC|P124|579|Sobic.005G158000|protein_coding|CODING|Sobic.005G158000.1.v3.1|1|1)	NA	NA	-
5	Chr05	63115674	NA	T	C	191	PASS	19	0,0,5,14	26	-84	1	2	NA	NA	NA	NA	NA	NA	NA	NA	NA	FALSE	NA	NA	NA	NA	NA	NA	0.1561846	NA	SYNONYMOUS_CODING(LOW|SILENT|ctA/ctG|L118|579|Sobic.005G158000|protein_coding|CODING|Sobic.005G158000.1.v3.1|1|1)	NA	NA	-
5	Chr05	63115677	NA	C	G	185	PASS	18	0,0,5,13	24	-81	1	2	NA	NA	NA	NA	NA	NA	NA	NA	NA	FALSE	NA	NA	NA	NA	NA	NA	0.1076952	NA	NON_SYNONYMOUS_CODING(MODERATE|MISSENSE|gaG/gaC|E117D|579|Sobic.005G158000|protein_coding|CODING|Sobic.005G158000.1.v3.1|1|1)	NA	NA	-
5	Chr05	63115742	NA	T	C	222	PASS	17	0,0,8,9	31	-78	1	2	NA	NA	NA	NA	NA	NA	NA	NA	NA	FALSE	NA	NA	NA	NA	NA	NA	0.08564599	NA	NON_SYNONYMOUS_CODING(MODERATE|MISSENSE|Atg/Gtg|M96V|579|Sobic.005G158000|protein_coding|CODING|Sobic.005G158000.1.v3.1|1|1)	NA	NA	-
5	Chr05	63115845	NA	C	A	222	PASS	23	1,0,11,11	30	-58	1	2	NA	NA	NA	NA	NA	NA	NA	NA	1,0.28,0.032,1	FALSE	NA	NA	NA	NA	1.582935	NA	0.2060298	NA	SYNONYMOUS_CODING(LOW|SILENT|gtG/gtT|V61|579|Sobic.005G158000|protein_coding|CODING|Sobic.005G158000.1.v3.1|1|1)	NA	NA	-
5	Chr05	63115877	NA	A	C	123	PASS	19	3,0,7,9	30	16.1	0.5	1	NA	NA	NA	NA	NA	NA	NA	NA	0.21,0.22,9.2e-05,1	FALSE	NA	NA	NA	NA	2.62738	NA	0.07699011	NA	NON_SYNONYMOUS_CODING(MODERATE|MISSENSE|Ttg/Gtg|L51V|579|Sobic.005G158000|protein_coding|CODING|Sobic.005G158000.1.v3.1|1|1)	NA	NA	-
5	Chr05	63115880	NA	A	C	126	PASS	19	3,0,7,9	30	16.1	0.5	1	NA	NA	NA	NA	NA	NA	NA	NA	0.21,0.26,9.2e-05,1	FALSE	NA	NA	NA	NA	2.62738	NA	0.07699011	NA	NON_SYNONYMOUS_CODING(MODERATE|MISSENSE|Tgc/Ggc|C50G|579|Sobic.005G158000|protein_coding|CODING|Sobic.005G158000.1.v3.1|1|1)	NA	NA	-
5	Chr05	63115910	NA	C	G	59	PASS	13	3,0,4,6	29	33	0.5	1	NA	NA	NA	NA	NA	NA	NA	NA	0.19,1,3.2e-05,0.058	FALSE	NA	NA	NA	NA	2.450947	NA	0.007434497	NA	NON_SYNONYMOUS_CODING(MODERATE|MISSENSE|Gta/Cta|V40L|579|Sobic.005G158000|protein_coding|CODING|Sobic.005G158000.1.v3.1|1|1)	NA	NA	-
5	Chr05	63116545	NA	T	C	30	PASS	3	0,1,1,1	42	4.13	0.5003	1	NA	NA	NA	NA	NA	NA	NA	NA	1,0.077,0.11,0.33	FALSE	NA	NA	NA	NA	0.8745357	NA	0.032	NA	INTERGENIC(MODIFIER||||||||||1)	NA	NA	-
5	Chr05	63116589	NA	A	G	3.54	Qual	4	1,1,1,1	44	5.46	0.4998	1	NA	NA	NA	NA	NA	NA	NA	NA	1,0.079,0.019,1	FALSE	NA	NA	NA	NA	1.111223	NA	0.0416	NA	INTERGENIC(MODIFIER||||||||||1)	NA	NA	-
5	Chr05	63117644	NA	A	G	4.61	Qual	3	0,0,1,1	18	-33	1	2	NA	NA	NA	NA	NA	NA	NA	NA	NA	FALSE	NA	NA	NA	NA	NA	NA	0.0592	NA	INTERGENIC(MODIFIER||||||||||1)	NA	NA	-
5	Chr05	63117670	NA	G	A	34	PASS	5	0,1,2,2	32	-5.45	0.5013	1	NA	NA	NA	NA	NA	NA	NA	NA	1,0.23,0.08,1	FALSE	NA	NA	NA	NA	0.8293682	NA	0.05619835	NA	INTERGENIC(MODIFIER||||||||||1)	NA	NA	-
5	Chr05	63117690	NA	T	C	10.4	PASS	6	0,2,2,2	36	13	0.5	1	NA	NA	NA	NA	NA	NA	NA	NA	0.47,0.22,0.025,1	FALSE	NA	NA	NA	NA	1.427508	NA	0.05489326	NA	INTERGENIC(MODIFIER||||||||||1)	NA	NA	-
5	Chr05	63117777	NA	C	T	20	PASS	6	1,2,1,2	41	23	0.5	1	NA	NA	NA	NA	NA	NA	NA	NA	1,1,0.022,0.0072	FALSE	NA	NA	NA	NA	1.579671	NA	0.04034274	NA	INTERGENIC(MODIFIER||||||||||1)	NA	NA	-
5	Chr05	63119186	NA	G	A	4.13	Qual	5	1,1,1,1	39	6.2	0.4998	1	NA	NA	NA	NA	NA	NA	NA	NA	1,0.21,0.0025,1	FALSE	NA	NA	NA	NA	-1.111223	NA	0.0432	NA	INTERGENIC(MODIFIER||||||||||1)	NA	NA	-
5	Chr05	63119220	NA	T	C	13	PASS	3	0,0,1,1	22	-33	1	2	NA	NA	NA	NA	NA	NA	NA	NA	NA	FALSE	NA	NA	NA	NA	NA	NA	0.0432	NA	INTERGENIC(MODIFIER||||||||||1)	NA	NA	-
5	Chr05	63119288	NA	C	T	42	PASS	3	0,0,1,2	27	-36	1	2	NA	NA	NA	NA	NA	NA	NA	NA	NA	FALSE	NA	NA	NA	NA	NA	NA	0.06363195	NA	INTERGENIC(MODIFIER||||||||||1)	NA	NA	-
5	Chr05	63119298	NA	G	A	8.44	Qual	3	0,0,1,1	29	-33	1	2	NA	NA	NA	NA	NA	NA	NA	NA	NA	FALSE	NA	NA	NA	NA	NA	NA	0.072	NA	INTERGENIC(MODIFIER||||||||||1)	NA	NA	-
5	Chr05	63119301	NA	G	A	9.31	Qual	2	0,0,1,1	29	-33	1	2	NA	NA	NA	NA	NA	NA	NA	NA	NA	FALSE	NA	NA	NA	NA	NA	NA	0.072	NA	INTERGENIC(MODIFIER||||||||||1)	NA	NA	-
5	Chr05	63119302	NA	A	G	10.2	PASS	2	0,0,1,1	29	-33	1	2	NA	NA	NA	NA	NA	NA	NA	NA	NA	FALSE	NA	NA	NA	NA	NA	NA	0.0736	NA	INTERGENIC(MODIFIER||||||||||1)	NA	NA	-
5	Chr05	63119326	NA	C	G	102	PASS	10	0,0,3,7	24	-57	1	2	NA	NA	NA	NA	NA	NA	NA	NA	NA	FALSE	NA	NA	NA	NA	NA	NA	0.002241015	NA	INTERGENIC(MODIFIER||||||||||1)	NA	NA	-
5	Chr05	63119359	NA	G	A	171	PASS	16	0,0,8,8	25	-75	1	2	NA	NA	NA	NA	NA	NA	NA	NA	NA	FALSE	NA	NA	NA	NA	NA	NA	0.1701141	NA	INTERGENIC(MODIFIER||||||||||1)	NA	NA	-
5	Chr05	63119390	NA	C	G	185	PASS	24	1,0,13,10	27	-61	1	2	NA	NA	NA	NA	NA	NA	NA	NA	1,0.4,0.0038,0.34	FALSE	NA	NA	NA	NA	0.8667781	NA	0.1128806	NA	INTERGENIC(MODIFIER||||||||||1)	NA	NA	-
5	Chr05	63119406	NA	G	C	221	PASS	29	1,0,16,11	29	-73	1	2	NA	NA	NA	NA	NA	NA	NA	NA	1,0.38,0.008,0.34	FALSE	NA	NA	NA	NA	0.4951876	NA	0.1852068	NA	INTERGENIC(MODIFIER||||||||||1)	NA	NA	-
5	Chr05	63119499	NA	C	T	222	PASS	30	1,0,20,9	32	-83	1	2	NA	NA	NA	NA	NA	NA	NA	NA	1,1,0.0027,1	FALSE	NA	NA	NA	NA	-1.039808	NA	0.2775064	NA	INTERGENIC(MODIFIER||||||||||1)	NA	NA	-
5	Chr05	63119516	NA	CAATACGA	C	214	PASS	23	0,0,14,7	32	-97.5	1	2	NA	21,0.913043	NA	NA	NA	NA	NA	NA	NA	TRUE	NA	NA	NA	NA	NA	NA	0.01963567	NA	INTERGENIC(MODIFIER||||||||||1)	NA	NA	-
5	Chr05	63119528	NA	G	C	150	SnpGap	22	0,1,14,6	33	-52	1	2	NA	NA	NA	NA	NA	NA	NA	NA	0.33,8.5e-08,0.0032,1	FALSE	NA	NA	NA	NA	1.568873	NA	0.09126423	NA	INTERGENIC(MODIFIER||||||||||1)	NA	NA	-
5	Chr05	63119555	NA	A	T	212	PASS	25	0,2,10,9	33	-20	0.5554	1	NA	NA	NA	NA	NA	NA	NA	NA	0.48,0.41,0.001,1	FALSE	NA	NA	NA	NA	1.737223	NA	0.004717224	NA	INTERGENIC(MODIFIER||||||||||1)	NA	NA	-
5	Chr05	63119601	NA	C	T	145	PASS	16	0,2,7,7	31	-5.45	0.5013	1	NA	NA	NA	NA	NA	NA	NA	NA	0.47,0.23,3.8e-05,0.35	FALSE	NA	NA	NA	NA	0.7144958	NA	0.05521767	NA	INTERGENIC(MODIFIER||||||||||1)	NA	NA	-
5	Chr05	63119634	NA	C	T	103	PASS	10	0,2,2,6	36	14.2	0.5	1	NA	NA	NA	NA	NA	NA	NA	NA	1,0.22,0.021,0.32	FALSE	NA	NA	NA	NA	-0.9139077	NA	0.09108292	NA	INTERGENIC(MODIFIER||||||||||1)	NA	NA	-
5	Chr05	63119635	NA	C	A	83	PASS	10	0,2,2,6	36	14.2	0.5	1	NA	NA	NA	NA	NA	NA	NA	NA	1,0.15,0.021,0.32	FALSE	NA	NA	NA	NA	-0.9139077	NA	0.09243624	NA	INTERGENIC(MODIFIER||||||||||1)	NA	NA	-
5	Chr05	63119662	NA	TC	T	85.5	PASS	11	1,2,2,6	38	46.5	0.5	1	NA	8,0.727273	NA	NA	NA	NA	NA	NA	1,0.027,0.0076,1	TRUE	NA	NA	NA	NA	NA	NA	0.06418315	NA	INTERGENIC(MODIFIER||||||||||1)	NA	NA	-
5	Chr05	63119708	NA	A	T	11.4	PASS	4	1,0,1,2	42	-6.22	0.5016	1	NA	NA	NA	NA	NA	NA	NA	NA	1,0.23,0.23,0.23	FALSE	NA	NA	NA	NA	0.843545	NA	0.02841266	NA	INTERGENIC(MODIFIER||||||||||1)	NA	NA	-
5	Chr05	63119713	NA	A	G	13.2	PASS	3	1,0,1,1	43	4.03	0.5003	1	NA	NA	NA	NA	NA	NA	NA	NA	1,0.33,0.33,0.33	FALSE	NA	NA	NA	NA	0.8745357	NA	0.0224	NA	INTERGENIC(MODIFIER||||||||||1)	NA	NA	-
5	Chr05	63120257	NA	G	C	63.1	PASS	8	0,1,0,6	33	-10.4	0.505	1	NA	NA	NA	NA	NA	NA	NA	NA	1,0.36,0,1	FALSE	NA	NA	NA	NA	0.8170978	NA	0.005384397	NA	INTERGENIC(MODIFIER||||||||||1)	NA	NA	-
5	Chr05	63120263	NA	T	C	67.1	PASS	9	0,1,0,7	35	-13.2	0.5102	1	NA	NA	NA	NA	NA	NA	NA	NA	1,0.33,0.014,1	FALSE	NA	NA	NA	NA	0.8141118	NA	0.007542832	NA	INTERGENIC(MODIFIER||||||||||1)	NA	NA	-
5	Chr05	63120272	NA	C	G	132	PASS	11	0,1,2,8	38	-25	0.7304	1	NA	NA	NA	NA	NA	NA	NA	NA	1,1,0.092,0.46	FALSE	NA	NA	NA	NA	0.1581139	NA	0.05048918	NA	INTERGENIC(MODIFIER||||||||||1)	NA	NA	-
5	Chr05	63120358	NA	GCAT	GCATCAT	214	PASS	34	0,1,10,23	43	-86.5	1	2	NA	33,0.970588	NA	NA	NA	NA	NA	NA	1,0.28,0.16,0.36	TRUE	NA	NA	NA	NA	NA	NA	0.07196257	NA	INTERGENIC(MODIFIER||||||||||1)	NA	NA	-
5	Chr05	63120415	NA	TA	TAGAA	215	PASS	36	2,0,15,17	44	-43.5	1	2	NA	29,0.805556	NA	NA	NA	NA	NA	NA	0.48,1,0.064,0.26	TRUE	NA	NA	NA	NA	NA	NA	0.2888231	NA	INTERGENIC(MODIFIER||||||||||1)	NA	NA	-
5	Chr05	63120424	NA	A	G	222	SnpGap	33	2,0,15,16	44	-55	1	2	NA	NA	NA	NA	NA	NA	NA	NA	0.48,0.36,0.06,0.25	FALSE	NA	NA	NA	NA	1.62216	NA	0.2860281	NA	INTERGENIC(MODIFIER||||||||||1)	NA	NA	-
5	Chr05	63120511	NA	A	G	122	PASS	15	2,0,10,2	34	4.13	0.5003	1	NA	NA	NA	NA	NA	NA	NA	NA	1,0.26,0.0069,0.33	FALSE	NA	NA	NA	NA	-1.734455	NA	0.09022097	NA	INTERGENIC(MODIFIER||||||||||1)	NA	NA	-
5	Chr05	63120542	NA	G	A	119	PASS	10	0,0,8,2	29	-57	1	2	NA	NA	NA	NA	NA	NA	NA	NA	NA	FALSE	NA	NA	NA	NA	NA	NA	0.1225035	NA	INTERGENIC(MODIFIER||||||||||1)	NA	NA	-
5	Chr05	63120567	NA	G	C	45.1	PASS	7	0,0,4,2	28	-45	1	2	NA	NA	NA	NA	NA	NA	NA	NA	NA	FALSE	NA	NA	NA	NA	NA	NA	0.098683	NA	INTERGENIC(MODIFIER||||||||||1)	NA	NA	-
5	Chr05	63120572	NA	C	T	67.1	PASS	6	0,0,4,2	28	-45	1	2	NA	NA	NA	NA	NA	NA	NA	NA	NA	FALSE	NA	NA	NA	NA	NA	NA	0.1049699	NA	INTERGENIC(MODIFIER||||||||||1)	NA	NA	-
5	Chr05	63121327	NA	A	G	14.9	PASS	3	0,0,0,2	29	-33	1	2	NA	NA	NA	NA	NA	NA	NA	NA	NA	FALSE	NA	NA	NA	NA	NA	NA	0.0656	NA	INTERGENIC(MODIFIER||||||||||1)	NA	NA	-
5	Chr05	63121363	NA	CT	C	47	PASS	4	0,0,1,3	30	-46.5	1	2	NA	3,0.750000	NA	NA	NA	NA	NA	NA	NA	TRUE	NA	NA	NA	NA	NA	NA	0.08327157	NA	INTERGENIC(MODIFIER||||||||||1)	NA	NA	-
5	Chr05	63121381	NA	A	G	67.5	PASS	4	0,0,1,3	30	-39	1	2	NA	NA	NA	NA	NA	NA	NA	NA	NA	FALSE	NA	NA	NA	NA	NA	NA	0.08327248	NA	INTERGENIC(MODIFIER||||||||||1)	NA	NA	-
5	Chr05	63121405	NA	A	T	55.5	PASS	4	0,0,1,3	30	-39	1	2	NA	NA	NA	NA	NA	NA	NA	NA	NA	FALSE	NA	NA	NA	NA	NA	NA	0.0706484	NA	INTERGENIC(MODIFIER||||||||||1)	NA	NA	-
5	Chr05	63121469	NA	T	C	16.1	PASS	5	0,1,1,2	37	-4.77	0.501	1	NA	NA	NA	NA	NA	NA	NA	NA	1,0.37,0.14,1	FALSE	NA	NA	NA	NA	0.843545	NA	0.06619718	NA	INTERGENIC(MODIFIER||||||||||1)	NA	NA	-
5	Chr05	63121473	NA	G	A	4.13	Qual	4	1,1,0,2	37	5.33	0.4999	1	NA	NA	NA	NA	NA	NA	NA	NA	1,1,0.054,0.051	FALSE	NA	NA	NA	NA	1.111223	NA	0.0768	NA	INTERGENIC(MODIFIER||||||||||1)	NA	NA	-
5	Chr05	63121800	NA	A	C	89	PASS	10	3,0,2,5	36	42	0.5	1	NA	NA	NA	NA	NA	NA	NA	NA	0.17,0.25,3.6e-06,1	FALSE	NA	NA	NA	NA	-2.186229	NA	0.0216352	NA	INTERGENIC(MODIFIER||||||||||1)	NA	NA	-
5	Chr05	63121826	NA	A	G	96	PASS	9	2,0,2,5	34	11.3	0.5	1	NA	NA	NA	NA	NA	NA	NA	NA	0.17,1,3.8e-05,1	FALSE	NA	NA	NA	NA	0.3159688	NA	0.07361431	NA	INTERGENIC(MODIFIER||||||||||1)	NA	NA	-
5	Chr05	63121828	NA	G	A	90	PASS	9	2,0,2,5	34	17.1	0.5	1	NA	NA	NA	NA	NA	NA	NA	NA	0.17,0.28,3.8e-05,1	FALSE	NA	NA	NA	NA	0.3159688	NA	0.08329639	NA	INTERGENIC(MODIFIER||||||||||1)	NA	NA	-
5	Chr05	63121927	NA	C	T	8.64	Qual	7	2,1,2,2	40	11.3	0.5	1	NA	NA	NA	NA	NA	NA	NA	NA	1,0.089,0.033,0.48	FALSE	NA	NA	NA	NA	0	NA	0.04178185	NA	INTERGENIC(MODIFIER||||||||||1)	NA	NA	-
5	Chr05	63121946	NA	T	C	38	PASS	7	2,1,2,2	41	34	0.5	1	NA	NA	NA	NA	NA	NA	NA	NA	1,1,0.044,0.22	FALSE	NA	NA	NA	NA	-0.9980746	NA	0.07863512	NA	INTERGENIC(MODIFIER||||||||||1)	NA	NA	-
5	Chr05	63121965	NA	A	G	18.1	PASS	7	2,1,2,2	41	20.9	0.5	1	NA	NA	NA	NA	NA	NA	NA	NA	1,1,0.044,1	FALSE	NA	NA	NA	NA	-0.9980746	NA	0.04180237	NA	INTERGENIC(MODIFIER||||||||||1)	NA	NA	-
5	Chr05	63121989	NA	A	T	3.43	Qual	4	0,1,1,1	45	-23	0.624	1	NA	NA	NA	NA	NA	NA	NA	NA	1,1,0.33,0.33	FALSE	NA	NA	NA	NA	0.8745357	NA	0.0512	NA	INTERGENIC(MODIFIER||||||||||1)	NA	NA	-
5	Chr05	63128190	NA	T	C	20	PASS	12	6,0,5,1	27	23	0.5	1	NA	NA	NA	NA	NA	NA	NA	NA	1,0.3,0.22,1	FALSE	NA	NA	NA	NA	-0.5406793	NA	0.04041064	NA	INTERGENIC(MODIFIER||||||||||1)	NA	NA	-
5	Chr05	63128682	NA	A	G	25.6	PASS	7	3,0,0,4	19	-31	1	2	NA	NA	NA	NA	NA	NA	NA	NA	0.029,0.24,1,1	FALSE	NA	NA	NA	NA	0.9980746	NA	0.04052676	NA	INTERGENIC(MODIFIER||||||||||1)	NA	NA	-
5	Chr05	63130084	NA	T	C	7.06	Qual	14	3,6,0,5	14	-14.2	0.5128	1	NA	NA	NA	NA	NA	NA	NA	NA	0.26,0.32,1,1	FALSE	NA	NA	NA	NA	-0.2666667	NA	0.09529357	NA	INTERGENIC(MODIFIER||||||||||1)	NA	NA	-
5	Chr05	63131170	NA	C	T	32	PASS	12	5,2,3,2	22	-4.76	0.501	1	NA	NA	NA	NA	NA	NA	NA	NA	1,0.31,1,1	FALSE	NA	NA	NA	NA	0.5945206	NA	0.04677259	NA	INTERGENIC(MODIFIER||||||||||1)	NA	NA	-
5	Chr05	63131474	NA	A	T	48	PASS	40	11,17,10,0	23	51	0.5	1	NA	NA	NA	NA	NA	NA	NA	NA	0.00079,0.33,1,1	FALSE	NA	NA	NA	NA	-0.5801194	NA	0.1155903	NA	INTERGENIC(MODIFIER||||||||||1)	NA	NA	-
5	Chr05	63131495	NA	G	A	21	PASS	35	12,14,8,1	24	24	0.5	1	NA	NA	NA	NA	NA	NA	NA	NA	0.048,0.3,1,0.41	FALSE	NA	NA	NA	NA	0.3962969	NA	0.127362	NA	INTERGENIC(MODIFIER||||||||||1)	NA	NA	-
5	Chr05	63131644	NA	C	T	105	PASS	25	11,2,9,2	33	107	0.5	1	NA	NA	NA	NA	NA	NA	NA	NA	1,0.37,1,0.21	FALSE	NA	NA	NA	NA	0.2896827	NA	0.1026775	NA	INTERGENIC(MODIFIER||||||||||1)	NA	NA	-
5	Chr05	63131723	NA	G	C	222	PASS	27	0,1,17,7	31	-69	1	2	NA	NA	NA	NA	NA	NA	NA	NA	0.32,1,0.044,0.35	FALSE	NA	NA	NA	NA	0.3466876	NA	0.06421869	NA	INTERGENIC(MODIFIER||||||||||1)	NA	NA	-
5	Chr05	63131935	NA	T	C	225	PASS	45	11,14,12,8	35	225	0.5	1	NA	NA	NA	NA	NA	NA	NA	NA	0.37,0.1,1,1	FALSE	NA	NA	NA	NA	-0.2626785	NA	0.08566481	NA	INTERGENIC(MODIFIER||||||||||1)	NA	NA	-
5	Chr05	63131983	NA	C	T	222	PASS	59	2,1,28,24	40	-105	1	2	NA	NA	NA	NA	NA	NA	NA	NA	1,1,0.021,1	FALSE	NA	NA	NA	NA	-0.6115307	NA	0.2785434	NA	INTERGENIC(MODIFIER||||||||||1)	NA	NA	-
5	Chr05	63132095	NA	T	C	225	PASS	44	13,10,9,11	36	225	0.5	1	NA	NA	NA	NA	NA	NA	NA	NA	0.55,0.15,1,0.028	FALSE	NA	NA	NA	NA	2.227955	NA	0.193458	NA	INTERGENIC(MODIFIER||||||||||1)	NA	NA	-
5	Chr05	63132263	NA	G	A	25	PASS	17	5,7,1,4	27	28	0.5	1	NA	NA	NA	NA	NA	NA	NA	NA	0.6,0.048,1,0.37	FALSE	NA	NA	NA	NA	-0.1581139	NA	0.09527831	NA	INTERGENIC(MODIFIER||||||||||1)	NA	NA	-
5	Chr05	63132372	NA	C	T	146	PASS	20	2,0,6,12	29	-29	1	2	NA	NA	NA	NA	NA	NA	NA	NA	0.15,0.31,0.15,1	FALSE	NA	NA	NA	NA	0.3149704	NA	0.149671	NA	INTERGENIC(MODIFIER||||||||||1)	NA	NA	-
5	Chr05	63132572	NA	G	A	56	PASS	18	7,6,1,4	32	59	0.5	1	NA	NA	NA	NA	NA	NA	NA	NA	0.31,0.38,1,1	FALSE	NA	NA	NA	NA	0.09857281	NA	0.09266921	NA	INTERGENIC(MODIFIER||||||||||1)	NA	NA	-
5	Chr05	63132575	NA	C	T	108	PASS	18	2,6,6,4	32	102	0.5	1	NA	NA	NA	NA	NA	NA	NA	NA	0.19,1,0.1,1	FALSE	NA	NA	NA	NA	0.2221308	NA	0.1051717	NA	INTERGENIC(MODIFIER||||||||||1)	NA	NA	-
5	Chr05	63132582	NA	A	G	188	PASS	18	0,2,7,9	33	-12.3	0.508	1	NA	NA	NA	NA	NA	NA	NA	NA	0.5,1,0.062,1	FALSE	NA	NA	NA	NA	1.334635	NA	0.1681549	NA	INTERGENIC(MODIFIER||||||||||1)	NA	NA	-
5	Chr05	63132858	NA	T	C	75	PASS	6	0,1,0,5	35	-24	0.6672	1	NA	NA	NA	NA	NA	NA	NA	NA	1,0.27,1,0.19	FALSE	NA	NA	NA	NA	-0.8217058	NA	0.05660123	NA	INTERGENIC(MODIFIER||||||||||1)	NA	NA	-
5	Chr05	63132925	NA	A	T	171	PASS	21	5,5,8,3	40	172	0.5	1	NA	NA	NA	NA	NA	NA	NA	NA	0.39,0.22,1,1	FALSE	NA	NA	NA	NA	0.8098056	NA	0.1046825	NA	INTERGENIC(MODIFIER||||||||||1)	NA	NA	-
5	Chr05	63133173	NA	A	G	3.54	Qual	16	0,8,0,8	15	4.79	0.4999	1	NA	NA	NA	NA	NA	NA	NA	NA	1,0.17,1,1	FALSE	NA	NA	NA	NA	0.6826366	NA	0.1221123	NA	INTERGENIC(MODIFIER||||||||||1)	NA	NA	-
5	Chr05	63135854	NA	C	G	110	PASS	57	12,23,15,7	17	19.1	0.5	1	NA	NA	NA	NA	NA	NA	NA	NA	0.016,1,1,1	FALSE	NA	NA	NA	NA	-1.631001	NA	0.1955224	NA	INTERGENIC(MODIFIER||||||||||1)	NA	NA	-
5	Chr05	63135988	NA	T	G	4.13	Qual	68	25,29,9,5	15	5.14	0.4999	1	NA	NA	NA	NA	NA	NA	NA	NA	0.37,1,1,1	FALSE	NA	NA	NA	NA	1.721476	NA	0.1667087	NA	INTERGENIC(MODIFIER||||||||||1)	NA	NA	-
5	Chr05	63136165	NA	C	T	149	PASS	39	9,7,11,12	21	6.2	0.5002	1	NA	NA	NA	NA	NA	NA	NA	NA	0.75,0.36,1,0.18	FALSE	NA	NA	NA	NA	-1.870157	NA	0.1566144	NA	INTERGENIC(MODIFIER||||||||||1)	NA	NA	-
5	Chr05	63136227	NA	G	A	220	PASS	33	3,3,14,13	30	-21	0.5718	1	NA	NA	NA	NA	NA	NA	NA	NA	1,1,1,1	FALSE	NA	NA	NA	NA	-1.797026	NA	0.05202843	NA	INTERGENIC(MODIFIER||||||||||1)	NA	NA	-
5	Chr05	63136247	NA	G	A	222	PASS	36	2,0,16,18	32	-64	1	2	NA	NA	NA	NA	NA	NA	NA	NA	0.49,0.29,0.0027,1	FALSE	NA	NA	NA	NA	-1.48482	NA	0.2082089	NA	INTERGENIC(MODIFIER||||||||||1)	NA	NA	-
5	Chr05	63136451	NA	G	A	104	PASS	36	2,2,11,19	27	7.8	0.5001	1	NA	NA	NA	NA	NA	NA	NA	NA	0.63,1,0.0012,1	FALSE	NA	NA	NA	NA	-0.7216054	NA	0.2809144	NA	INTERGENIC(MODIFIER||||||||||1)	NA	NA	-
5	Chr05	63136467	NA	C	T	137	PASS	38	4,21,9,4	27	98	0.5	1	NA	NA	NA	NA	NA	NA	NA	NA	0.0028,1,1,0.49	FALSE	NA	NA	NA	NA	1.076923	NA	0.04321296	NA	INTERGENIC(MODIFIER||||||||||1)	NA	NA	-
5	Chr05	63136715	NA	C	A	167	PASS	29	1,2,4,18	31	5.47	0.5002	1	NA	NA	NA	NA	NA	NA	NA	NA	0.5,0.43,0.028,1	FALSE	NA	NA	NA	NA	-0.1254363	NA	0.1195491	NA	INTERGENIC(MODIFIER||||||||||1)	NA	NA	-
5	Chr05	63136819	NA	T	G	111	PASS	27	4,11,1,11	28	40	0.5	1	NA	NA	NA	NA	NA	NA	NA	NA	0.34,0.32,1,0.39	FALSE	NA	NA	NA	NA	-0.07319251	NA	0.1394358	NA	INTERGENIC(MODIFIER||||||||||1)	NA	NA	-
5	Chr05	63136899	NA	GGAGCAAAAAAAAAATT	G	133	PASS	17	0,2,1,13	39	10.8	0.5	1	NA	14,0.823529	NA	NA	NA	NA	NA	NA	1,1,0.08,0.32	TRUE	NA	NA	NA	NA	NA	NA	0.1317595	NA	INTERGENIC(MODIFIER||||||||||1)	NA	NA	-
5	Chr05	63136940	NA	C	G	132	PASS	17	0,3,1,13	39	12.3	0.5	1	NA	NA	NA	NA	NA	NA	NA	NA	1,0.33,0.23,0.4	FALSE	NA	NA	NA	NA	-0.4409586	NA	0.1346145	NA	INTERGENIC(MODIFIER||||||||||1)	NA	NA	-
5	Chr05	63137036	NA	A	G	27.1	PASS	5	0,1,2,2	27	-13.2	0.5102	1	NA	NA	NA	NA	NA	NA	NA	NA	1,0.36,0.39,0.34	FALSE	NA	NA	NA	NA	-0.8293682	NA	0.08228788	NA	INTERGENIC(MODIFIER||||||||||1)	NA	NA	-
5	Chr05	63137496	NA	A	G	3.11	Qual	13	3,0,8,2	10	-35	1	2	NA	NA	NA	NA	NA	NA	NA	NA	1,1,1,1	FALSE	NA	NA	NA	NA	-1.267731	NA	0.05353929	NA	INTERGENIC(MODIFIER||||||||||1)	NA	NA	-
5	Chr05	63137497	NA	C	T	3.11	Qual	13	3,0,8,2	10	-35	1	2	NA	NA	NA	NA	NA	NA	NA	NA	1,0.43,1,1	FALSE	NA	NA	NA	NA	-1.267731	NA	0.05353929	NA	INTERGENIC(MODIFIER||||||||||1)	NA	NA	-
5	Chr05	63139550	NA	C	T	17.1	PASS	5	0,1,3,1	31	-5.46	0.5013	1	NA	NA	NA	NA	NA	NA	NA	NA	0.4,0.31,0.086,0.14	FALSE	NA	NA	NA	NA	-0.8293682	NA	0.04699789	NA	INTERGENIC(MODIFIER||||||||||1)	NA	NA	-
5	Chr05	63139593	NA	T	C	50	PASS	13	1,4,5,3	37	53	0.5	1	NA	NA	NA	NA	NA	NA	NA	NA	0.27,0.46,0.00055,1	FALSE	NA	NA	NA	NA	1.097888	NA	0.05719192	NA	INTERGENIC(MODIFIER||||||||||1)	NA	NA	-
5	Chr05	63139622	NA	G	A	37	PASS	15	3,4,5,3	39	40	0.5	1	NA	NA	NA	NA	NA	NA	NA	NA	0.62,0.37,7.8e-05,1	FALSE	NA	NA	NA	NA	1.793776	NA	0.01398265	NA	INTERGENIC(MODIFIER||||||||||1)	NA	NA	-
5	Chr05	63139637	NA	T	A	24	PASS	15	3,4,5,3	39	27	0.5	1	NA	NA	NA	NA	NA	NA	NA	NA	0.62,0.059,7.8e-05,1	FALSE	NA	NA	NA	NA	1.793776	NA	0.04923761	NA	INTERGENIC(MODIFIER||||||||||1)	NA	NA	-
5	Chr05	63139667	NA	G	A	36	SnpGap	14	3,3,5,3	38	39	0.5	1	NA	NA	NA	NA	NA	NA	NA	NA	1,0.013,0.0002,0.16	FALSE	NA	NA	NA	NA	2.517439	NA	0.06554922	NA	INTERGENIC(MODIFIER||||||||||1)	NA	NA	-
5	Chr05	63139674	NA	A	ATGT	34.5	PASS	13	3,3,3,3	39	37.5	0.5	1	NA	7,0.538462	NA	NA	NA	NA	NA	NA	1,0.1,0.00015,0.072	TRUE	NA	NA	NA	NA	NA	NA	0.1279928	NA	INTERGENIC(MODIFIER||||||||||1)	NA	NA	-
5	Chr05	63140673	NA	G	A	78	PASS	9	2,2,3,2	41	80	0.5	1	NA	NA	NA	NA	NA	NA	NA	NA	1,1,0.0014,1	FALSE	NA	NA	NA	NA	-1.199065	NA	0.04256416	NA	INTERGENIC(MODIFIER||||||||||1)	NA	NA	-
5	Chr05	63140708	NA	C	T	79	PASS	7	1,1,3,2	38	16.1	0.5	1	NA	NA	NA	NA	NA	NA	NA	NA	1,1,0.014,1	FALSE	NA	NA	NA	NA	0.3960091	NA	0.04256416	NA	INTERGENIC(MODIFIER||||||||||1)	NA	NA	-
5	Chr05	63140758	NA	C	A	4.77	Qual	5	0,2,0,2	39	6.97	0.4999	1	NA	NA	NA	NA	NA	NA	NA	NA	1,1,0.018,0.23	FALSE	NA	NA	NA	NA	1.111223	NA	0.0784	NA	INTERGENIC(MODIFIER||||||||||1)	NA	NA	-
5	Chr05	63141242	NA	A	G	41	PASS	9	2,1,2,4	33	43.2	0.5	1	NA	NA	NA	NA	NA	NA	NA	NA	0.52,1,0.00028,1	FALSE	NA	NA	NA	NA	-0.6510653	NA	0.02335627	NA	INTERGENIC(MODIFIER||||||||||1)	NA	NA	-
5	Chr05	63141270	NA	T	A	68	PASS	11	2,1,4,4	33	46	0.5	1	NA	NA	NA	NA	NA	NA	NA	NA	1,0.19,0.0011,0.2	FALSE	NA	NA	NA	NA	-1.326807	NA	0.08617505	NA	INTERGENIC(MODIFIER||||||||||1)	NA	NA	-
5	Chr05	63141310	NA	A	T	93.2	PASS	12	1,0,6,5	28	-25	0.7304	1	NA	NA	NA	NA	NA	NA	NA	NA	1,0.35,0.031,0.17	FALSE	NA	NA	NA	NA	0	NA	0.05348201	NA	INTERGENIC(MODIFIER||||||||||1)	NA	NA	-
5	Chr05	63141323	NA	A	G	82.2	PASS	12	1,0,7,4	31	-25	0.7304	1	NA	NA	NA	NA	NA	NA	NA	NA	1,0.3,0.067,0.3	FALSE	NA	NA	NA	NA	-0.2896827	NA	0.1076115	NA	INTERGENIC(MODIFIER||||||||||1)	NA	NA	-
5	Chr05	63141348	NA	T	C	82	PASS	8	0,0,6,2	32	-51	1	2	NA	NA	NA	NA	NA	NA	NA	NA	NA	FALSE	NA	NA	NA	NA	NA	NA	0.1196005	NA	INTERGENIC(MODIFIER||||||||||1)	NA	NA	-
5	Chr05	63141398	NA	A	G	108	PASS	15	0,1,6,6	29	-43	1	2	NA	NA	NA	NA	NA	NA	NA	NA	1,1,0.033,0.37	FALSE	NA	NA	NA	NA	0.9354144	NA	0.1262456	NA	INTERGENIC(MODIFIER||||||||||1)	NA	NA	-
5	Chr05	63141460	NA	T	C	140	PASS	14	0,1,5,7	29	-51	1	2	NA	NA	NA	NA	NA	NA	NA	NA	1,1,0.0084,0.38	FALSE	NA	NA	NA	NA	-0.4008919	NA	0.1380007	NA	INTERGENIC(MODIFIER||||||||||1)	NA	NA	-
5	Chr05	63141468	NA	A	G	139	PASS	13	0,1,5,7	29	-42	1	2	NA	NA	NA	NA	NA	NA	NA	NA	1,1,0.0084,0.34	FALSE	NA	NA	NA	NA	-0.4008919	NA	0.1476986	NA	INTERGENIC(MODIFIER||||||||||1)	NA	NA	-
5	Chr05	63141494	NA	T	G	174	PASS	17	1,1,5,9	34	3.02	0.5005	1	NA	NA	NA	NA	NA	NA	NA	NA	1,0.32,0.017,0.3	FALSE	NA	NA	NA	NA	0.2381653	NA	0.1498341	NA	INTERGENIC(MODIFIER||||||||||1)	NA	NA	-
5	Chr05	63142642	NA	G	A	203	PASS	30	1,1,24,3	41	-40	1	2	NA	NA	NA	NA	NA	NA	NA	NA	0.26,1,0.021,0.16	FALSE	NA	NA	NA	NA	0.9897624	NA	0.1370022	NA	INTERGENIC(MODIFIER||||||||||1)	NA	NA	-
5	Chr05	63142703	NA	T	G	222	PASS	31	1,1,16,12	38	-63	1	2	NA	NA	NA	NA	NA	NA	NA	NA	1,1,0.0005,0.16	FALSE	NA	NA	NA	NA	-1.288687	NA	0.1907141	NA	INTERGENIC(MODIFIER||||||||||1)	NA	NA	-
5	Chr05	63142743	NA	C	T	222	PASS	32	1,0,15,14	39	-81	1	2	NA	NA	NA	NA	NA	NA	NA	NA	1,1,0.052,1	FALSE	NA	NA	NA	NA	-1.61748	NA	0.1009837	NA	INTERGENIC(MODIFIER||||||||||1)	NA	NA	-
5	Chr05	63142943	NA	A	G	222	PASS	38	3,0,18,16	47	-42	1	2	NA	NA	NA	NA	NA	NA	NA	NA	0.24,1,2.7e-06,0.22	FALSE	NA	NA	NA	NA	-0.2503867	NA	0.261237	NA	INTERGENIC(MODIFIER||||||||||1)	NA	NA	-
5	Chr05	63143085	NA	ATTTTTTTTT	ATTTTTTTTTT	8.28	Qual	15	3,1,3,8	49	-35.5	1	2	NA	11,0.733333	NA	NA	NA	NA	NA	NA	0.24,1,0.2,1	TRUE	NA	NA	NA	NA	NA	NA	0.1667749	NA	INTERGENIC(MODIFIER||||||||||1)	NA	NA	-
5	Chr05	63143205	NA	C	G	225	PASS	21	0,3,8,8	46	16.1	0.5	1	NA	NA	NA	NA	NA	NA	NA	NA	0.23,0.2,0.05,0.26	FALSE	NA	NA	NA	NA	0.0559017	NA	0.1785355	NA	INTERGENIC(MODIFIER||||||||||1)	NA	NA	-
5	Chr05	63143280	NA	C	A	171	PASS	17	0,2,5,10	41	-5.45	0.5013	1	NA	NA	NA	NA	NA	NA	NA	NA	1,0.15,0.079,1	FALSE	NA	NA	NA	NA	-1.714319	NA	0.1586519	NA	INTERGENIC(MODIFIER||||||||||1)	NA	NA	-
5	Chr05	63143335	NA	C	T	97.1	PASS	12	0,1,1,9	38	-45	1	2	NA	NA	NA	NA	NA	NA	NA	NA	1,1,0.12,0.38	FALSE	NA	NA	NA	NA	1.423025	NA	0.08859801	NA	INTERGENIC(MODIFIER||||||||||1)	NA	NA	-
5	Chr05	63143338	NA	A	G	84	SnpGap	11	0,1,1,8	38	-36	1	2	NA	NA	NA	NA	NA	NA	NA	NA	1,1,0.14,1	FALSE	NA	NA	NA	NA	1.392621	NA	0.04237677	NA	INTERGENIC(MODIFIER||||||||||1)	NA	NA	-
5	Chr05	63143347	NA	CTCAAAAAAAAAAAAA	C	148	PASS	11	0,1,1,8	38	-14.7	0.5025	1	NA	10,0.909091	NA	NA	NA	NA	NA	NA	1,1,0.14,0.38	TRUE	NA	NA	NA	NA	NA	NA	0.09093928	NA	INTERGENIC(MODIFIER||||||||||1)	NA	NA	-
5	Chr05	63143404	NA	C	G	48	PASS	8	0,2,0,6	38	-3.53	0.5006	1	NA	NA	NA	NA	NA	NA	NA	NA	1,1,0.041,0.27	FALSE	NA	NA	NA	NA	0.65733	NA	0.102205	NA	INTERGENIC(MODIFIER||||||||||1)	NA	NA	-
5	Chr05	63143467	NA	G	A	4.77	Qual	8	1,2,0,2	43	6.99	0.4999	1	NA	NA	NA	NA	NA	NA	NA	NA	1,0.16,0.00045,1	FALSE	NA	NA	NA	NA	0.5314005	NA	0.0464	NA	INTERGENIC(MODIFIER||||||||||1)	NA	NA	-
5	Chr05	63143486	NA	A	G	36	PASS	8	1,2,0,5	36	38.7	0.5	1	NA	NA	NA	NA	NA	NA	NA	NA	0.37,1,0.0012,0.071	FALSE	NA	NA	NA	NA	-1.263026	NA	0.08616185	NA	INTERGENIC(MODIFIER||||||||||1)	NA	NA	-
5	Chr05	63143503	NA	C	A	47	PASS	11	1,2,0,7	35	43.8	0.5	1	NA	NA	NA	NA	NA	NA	NA	NA	0.3,0.28,0.00077,0.18	FALSE	NA	NA	NA	NA	-1.606976	NA	0.1143894	NA	INTERGENIC(MODIFIER||||||||||1)	NA	NA	-
5	Chr05	63143517	NA	C	T	78	PASS	11	1,2,0,8	36	43	0.5	1	NA	NA	NA	NA	NA	NA	NA	NA	0.27,1,0.0014,0.43	FALSE	NA	NA	NA	NA	-1.939179	NA	0.1229217	NA	INTERGENIC(MODIFIER||||||||||1)	NA	NA	-
5	Chr05	63143542	NA	A	G	105	PASS	12	1,1,1,7	36	19.1	0.5	1	NA	NA	NA	NA	NA	NA	NA	NA	0.38,0.24,0.021,0.32	FALSE	NA	NA	NA	NA	-1.958374	NA	0.1121698	NA	INTERGENIC(MODIFIER||||||||||1)	NA	NA	-
5	Chr05	63143717	NA	T	C	10.2	PASS	5	0,1,0,3	43	-23	0.6242	1	NA	NA	NA	NA	NA	NA	NA	NA	1,1,1,0.32	FALSE	NA	NA	NA	NA	0.843545	NA	0.05085621	NA	INTERGENIC(MODIFIER||||||||||1)	NA	NA	-
5	Chr05	63143813	NA	CGCGGGCG	CGCG	74.5	PASS	7	2,1,2,2	48	77	0.5	1	NA	4,0.571429	NA	NA	NA	NA	NA	NA	1,0.027,0.003,1	TRUE	NA	NA	NA	NA	NA	NA	0.1075274	NA	INTERGENIC(MODIFIER||||||||||1)	NA	NA	-
5	Chr05	63143916	NA	C	T	11.3	PASS	8	3,0,3,2	48	14.2	0.5	1	NA	NA	NA	NA	NA	NA	NA	NA	0.46,3.2e-07,0.0095,1	FALSE	NA	NA	NA	NA	1.009886	NA	0.09352133	NA	INTERGENIC(MODIFIER||||||||||1)	NA	NA	-
5	Chr05	63143925	NA	A	T	72	PASS	8	3,0,3,2	48	45	0.5	1	NA	NA	NA	NA	NA	NA	NA	NA	0.46,0.092,0.0095,1	FALSE	NA	NA	NA	NA	1.009886	NA	0.09386119	NA	INTERGENIC(MODIFIER||||||||||1)	NA	NA	-
5	Chr05	63143928	NA	A	G	108	PASS	8	3,0,3,2	48	46	0.5	1	NA	NA	NA	NA	NA	NA	NA	NA	0.46,0.33,0.0095,0.24	FALSE	NA	NA	NA	NA	1.009886	NA	0.09386119	NA	INTERGENIC(MODIFIER||||||||||1)	NA	NA	-
5	Chr05	63144046	NA	AGG	AGGGG	29.5	PASS	5	1,1,2,0	46	32.4	0.5	1	NA	2,0.400000	NA	NA	NA	NA	NA	NA	1,1,0.083,1	TRUE	NA	NA	NA	NA	NA	NA	0.08150059	NA	INTERGENIC(MODIFIER||||||||||1)	NA	NA	-
5	Chr05	63144053	NA	C	G	31	SnpGap	3	0,1,2,0	45	4.13	0.5003	1	NA	NA	NA	NA	NA	NA	NA	NA	0.33,1,0.22,1	FALSE	NA	NA	NA	NA	0.8745357	NA	0.0736	NA	INTERGENIC(MODIFIER||||||||||1)	NA	NA	-
5	Chr05	63144144	NA	A	G	52.2	PASS	8	1,0,6,1	36	-16.1	0.5207	1	NA	NA	NA	NA	NA	NA	NA	NA	1,0.31,0.12,0.37	FALSE	NA	NA	NA	NA	-0.8141118	NA	0.09790441	NA	INTERGENIC(MODIFIER||||||||||1)	NA	NA	-
5	Chr05	63144146	NA	A	G	86.6	PASS	8	1,0,6,1	36	-22	0.5939	1	NA	NA	NA	NA	NA	NA	NA	NA	1,1,0.12,1	FALSE	NA	NA	NA	NA	-0.8141118	NA	0.09724459	NA	INTERGENIC(MODIFIER||||||||||1)	NA	NA	-
5	Chr05	63144235	NA	T	A	27	PASS	8	0,1,3,1	38	-5.45	0.5013	1	NA	NA	NA	NA	NA	NA	NA	NA	0.4,0.25,0.18,0.34	FALSE	NA	NA	NA	NA	0.8293682	NA	0.05226635	NA	INTERGENIC(MODIFIER||||||||||1)	NA	NA	-
5	Chr05	63144244	NA	T	C	9.53	Qual	5	0,1,2,1	35	-3.65	0.5006	1	NA	NA	NA	NA	NA	NA	NA	NA	1,0.12,0.1,0.26	FALSE	NA	NA	NA	NA	0.843545	NA	0.05752178	NA	INTERGENIC(MODIFIER||||||||||1)	NA	NA	-
5	Chr05	63145049	NA	C	A	6.2	Qual	11	2,1,4,4	34	8.65	0.4999	1	NA	NA	NA	NA	NA	NA	NA	NA	1,0.13,0.0099,0.17	FALSE	NA	NA	NA	NA	-1.122683	NA	0.1171281	NA	INTERGENIC(MODIFIER||||||||||1)	NA	NA	-
5	Chr05	63145157	NA	C	T	118	PASS	17	3,1,8,4	36	23	0.5	1	NA	NA	NA	NA	NA	NA	NA	NA	1,1,0.006,1	FALSE	NA	NA	NA	NA	0.06063391	NA	0.09940353	NA	INTERGENIC(MODIFIER||||||||||1)	NA	NA	-
5	Chr05	63145231	NA	C	A	66	PASS	15	2,2,10,1	32	46	0.5	1	NA	NA	NA	NA	NA	NA	NA	NA	0.15,1,5.4e-05,1	FALSE	NA	NA	NA	NA	1.109745	NA	0.1090311	NA	INTERGENIC(MODIFIER||||||||||1)	NA	NA	-
5	Chr05	63145276	NA	G	C	47	PASS	10	2,1,6,1	33	44.6	0.5	1	NA	NA	NA	NA	NA	NA	NA	NA	1,0.33,0.0029,0.27	FALSE	NA	NA	NA	NA	1.249288	NA	0.112979	NA	INTERGENIC(MODIFIER||||||||||1)	NA	NA	-
5	Chr05	63146349	NA	AT	ATT	23.5	PASS	4	1,1,2,0	45	21.7	0.5	1	NA	2,0.500000	NA	NA	NA	NA	NA	NA	1,1,0.0011,0.21	TRUE	NA	NA	NA	NA	NA	NA	0.07458921	NA	INTERGENIC(MODIFIER||||||||||1)	NA	NA	-
5	Chr05	63146377	NA	T	A	135	PASS	11	1,3,4,3	44	74	0.5	1	NA	NA	NA	NA	NA	NA	NA	NA	0.55,0.21,0.0099,1	FALSE	NA	NA	NA	NA	-0.3963777	NA	0.1065693	NA	INTERGENIC(MODIFIER||||||||||1)	NA	NA	-
5	Chr05	63146442	NA	A	C	153	PASS	12	0,2,7,3	39	8.65	0.5001	1	NA	NA	NA	NA	NA	NA	NA	NA	0.15,0.29,0.049,0.34	FALSE	NA	NA	NA	NA	0.3222517	NA	0.1265695	NA	INTERGENIC(MODIFIER||||||||||1)	NA	NA	-
5	Chr05	63146453	NA	CTTTTTT	CTTTTTTT	43.5	PASS	12	0,2,7,3	39	-37.5	1	2	NA	10,0.833333	NA	NA	NA	NA	NA	NA	0.15,1,0.049,0.27	TRUE	NA	NA	NA	NA	NA	NA	0.1361377	NA	INTERGENIC(MODIFIER||||||||||1)	NA	NA	-
5	Chr05	63146507	NA	CTCGAGTCGAGT	CTCGAGT	89.5	PASS	9	0,2,5,1	40	30.5	0.5	1	NA	4,0.444444	NA	NA	NA	NA	NA	NA	0.11,0.0079,0.092,1	TRUE	NA	NA	NA	NA	NA	NA	0.1229595	NA	INTERGENIC(MODIFIER||||||||||1)	NA	NA	-
5	Chr05	63146530	NA	G	A	31	PASS	3	0,0,3,0	27	-36	1	2	NA	NA	NA	NA	NA	NA	NA	NA	NA	FALSE	NA	NA	NA	NA	NA	NA	0.05748775	NA	INTERGENIC(MODIFIER||||||||||1)	NA	NA	-
5	Chr05	63146533	NA	C	T	36	PASS	3	0,0,3,0	27	-36	1	2	NA	NA	NA	NA	NA	NA	NA	NA	NA	FALSE	NA	NA	NA	NA	NA	NA	0.05748775	NA	INTERGENIC(MODIFIER||||||||||1)	NA	NA	-
5	Chr05	63146747	NA	G	A	26	SnpGap	6	2,1,1,2	42	29	0.5	1	NA	NA	NA	NA	NA	NA	NA	NA	1,1,0.064,1	FALSE	NA	NA	NA	NA	0.5460172	NA	0.03426357	NA	INTERGENIC(MODIFIER||||||||||1)	NA	NA	-
5	Chr05	63146751	NA	GCAC	GCACCAC	17.5	PASS	7	3,1,1,2	43	20.5	0.5	1	NA	3,0.428571	NA	NA	NA	NA	NA	NA	0.49,1,0.035,1	TRUE	NA	NA	NA	NA	NA	NA	0.07571714	NA	INTERGENIC(MODIFIER||||||||||1)	NA	NA	-
5	Chr05	63146783	NA	T	C	26	PASS	6	3,0,1,2	42	29	0.5	1	NA	NA	NA	NA	NA	NA	NA	NA	0.4,1,0.064,1	FALSE	NA	NA	NA	NA	1.579671	NA	0.03728401	NA	INTERGENIC(MODIFIER||||||||||1)	NA	NA	-
5	Chr05	63146907	NA	T	C	98	PASS	8	2,0,3,3	38	20.1	0.5	1	NA	NA	NA	NA	NA	NA	NA	NA	0.46,0.27,0.02,0.21	FALSE	NA	NA	NA	NA	0.65733	NA	0.09868299	NA	INTERGENIC(MODIFIER||||||||||1)	NA	NA	-
5	Chr05	63146937	NA	AAT	A	135	PASS	10	2,0,4,4	37	28.5	0.5	1	NA	8,0.800000	NA	NA	NA	NA	NA	NA	0.47,8e-08,0.037,0.24	TRUE	NA	NA	NA	NA	NA	NA	0.1368126	NA	INTERGENIC(MODIFIER||||||||||1)	NA	NA	-
5	Chr05	63146946	NA	C	T	145	SnpGap	12	3,0,5,4	38	12.3	0.5	1	NA	NA	NA	NA	NA	NA	NA	NA	0.49,1,0.019,1	FALSE	NA	NA	NA	NA	0.3698001	NA	0.07177671	NA	INTERGENIC(MODIFIER||||||||||1)	NA	NA	-
5	Chr05	63147013	NA	AATATATA	AATATATATA	123	PASS	13	2,0,6,2	38	22.5	0.5	1	NA	8,0.615385	NA	NA	NA	NA	NA	NA	1,1,0.07,1	TRUE	NA	NA	NA	NA	NA	NA	0.1364567	NA	INTERGENIC(MODIFIER||||||||||1)	NA	NA	-
5	Chr05	63147091	NA	T	G	21	PASS	3	0,0,2,1	30	-36	1	2	NA	NA	NA	NA	NA	NA	NA	NA	NA	FALSE	NA	NA	NA	NA	NA	NA	0.06570053	NA	INTERGENIC(MODIFIER||||||||||1)	NA	NA	-
5	Chr05	63147099	NA	A	T	4.13	Qual	3	0,1,1,1	37	-3.64	0.5003	1	NA	NA	NA	NA	NA	NA	NA	NA	1,1,0.26,1	FALSE	NA	NA	NA	NA	0.8745357	NA	0.064	NA	INTERGENIC(MODIFIER||||||||||1)	NA	NA	-
5	Chr05	63147244	NA	C	G	5.46	Qual	5	1,2,2,0	43	7.8	0.4999	1	NA	NA	NA	NA	NA	NA	NA	NA	0.4,0.39,0.041,1	FALSE	NA	NA	NA	NA	0.5314005	NA	0.0672	NA	INTERGENIC(MODIFIER||||||||||1)	NA	NA	-
5	Chr05	63147287	NA	C	T	6.98	Qual	5	2,1,2,0	43	9.53	0.4999	1	NA	NA	NA	NA	NA	NA	NA	NA	1,0.14,0.041,0.14	FALSE	NA	NA	NA	NA	1.291774	NA	0.0688	NA	INTERGENIC(MODIFIER||||||||||1)	NA	NA	-
5	Chr05	63151369	NA	G	A	13.2	PASS	8	1,2,1,4	36	16.1	0.5	1	NA	NA	NA	NA	NA	NA	NA	NA	1,0.12,0.0071,0.027	FALSE	NA	NA	NA	NA	-1.947423	NA	0.0228234	NA	INTERGENIC(MODIFIER||||||||||1)	NA	NA	-
5	Chr05	63151381	NA	A	G	49	PASS	11	1,2,3,4	33	49	0.5	1	NA	NA	NA	NA	NA	NA	NA	NA	1,0.24,0.0014,0.17	FALSE	NA	NA	NA	NA	-2.186229	NA	0.05182308	NA	INTERGENIC(MODIFIER||||||||||1)	NA	NA	-
5	Chr05	63151392	NA	C	T	71	PASS	14	1,2,5,6	29	40	0.5	1	NA	NA	NA	NA	NA	NA	NA	NA	1,0.24,6.3e-05,0.081	FALSE	NA	NA	NA	NA	-2.491197	NA	0.1331746	NA	INTERGENIC(MODIFIER||||||||||1)	NA	NA	-
5	Chr05	63151398	NA	G	A	61	PASS	15	1,2,5,7	31	37	0.5	1	NA	NA	NA	NA	NA	NA	NA	NA	1,0.19,0.0012,0.092	FALSE	NA	NA	NA	NA	-2.525908	NA	0.1516665	NA	INTERGENIC(MODIFIER||||||||||1)	NA	NA	-
5	Chr05	63151512	NA	A	G	150	PASS	26	0,2,16,8	28	-35	1	2	NA	NA	NA	NA	NA	NA	NA	NA	0.14,0.37,0.0021,0.31	FALSE	NA	NA	NA	NA	0.4330127	NA	0.1773965	NA	INTERGENIC(MODIFIER||||||||||1)	NA	NA	-
5	Chr05	63151524	NA	G	C	154	PASS	26	0,2,16,8	28	-37	1	2	NA	NA	NA	NA	NA	NA	NA	NA	0.14,0.49,0.0021,0.22	FALSE	NA	NA	NA	NA	0.2405626	NA	0.2507853	NA	UTR_3_PRIME(MODIFIER||239||92|Sobic.005G158100|protein_coding|CODING|Sobic.005G158100.2.v3.1|2|1)	NA	NA	-
5	Chr05	63151565	NA	C	T	101	PASS	21	0,3,10,5	29	15.1	0.5	1	NA	NA	NA	NA	NA	NA	NA	NA	0.069,0.48,4.8e-05,1	FALSE	NA	NA	NA	NA	0.1184698	NA	0.1628042	NA	UTR_3_PRIME(MODIFIER||198||92|Sobic.005G158100|protein_coding|CODING|Sobic.005G158100.2.v3.1|2|1),UTR_3_PRIME(MODIFIER||208||111|Sobic.005G158100|protein_coding|CODING|Sobic.005G158100.1.v3.1|3|1)	NA	NA	-
5	Chr05	63151579	NA	C	CA	71.5	PASS	20	1,3,10,5	28	35.5	0.5	1	NA	15,0.750000	NA	NA	NA	NA	NA	NA	0.26,1,3.3e-08,1	TRUE	NA	NA	NA	NA	NA	NA	0.1308333	NA	UTR_3_PRIME(MODIFIER||183||92|Sobic.005G158100|protein_coding|CODING|Sobic.005G158100.2.v3.1|2|1),UTR_3_PRIME(MODIFIER||193||111|Sobic.005G158100|protein_coding|CODING|Sobic.005G158100.1.v3.1|3|1)	NA	NA	-
5	Chr05	63151588	NA	C	T	60	SnpGap	18	1,3,9,5	28	48.8	0.5	1	NA	NA	NA	NA	NA	NA	NA	NA	0.27,0.47,8.9e-09,1	FALSE	NA	NA	NA	NA	1.008889	NA	0.09891795	NA	UTR_3_PRIME(MODIFIER||175||92|Sobic.005G158100|protein_coding|CODING|Sobic.005G158100.2.v3.1|2|1),UTR_3_PRIME(MODIFIER||185||111|Sobic.005G158100|protein_coding|CODING|Sobic.005G158100.1.v3.1|3|1)	NA	NA	-
5	Chr05	63151637	NA	A	G	101	PASS	17	1,3,6,6	31	58	0.5	1	NA	NA	NA	NA	NA	NA	NA	NA	0.58,1,1.8e-08,0.29	FALSE	NA	NA	NA	NA	-1.030776	NA	0.1538132	NA	UTR_3_PRIME(MODIFIER||126||92|Sobic.005G158100|protein_coding|CODING|Sobic.005G158100.2.v3.1|2|1),UTR_3_PRIME(MODIFIER||136||111|Sobic.005G158100|protein_coding|CODING|Sobic.005G158100.1.v3.1|3|1)	NA	NA	-
5	Chr05	63151642	NA	A	G	116	PASS	17	1,3,7,6	32	56	0.5	1	NA	NA	NA	NA	NA	NA	NA	NA	0.58,1,5.6e-07,0.22	FALSE	NA	NA	NA	NA	-1.188891	NA	0.1520163	NA	UTR_3_PRIME(MODIFIER||121||92|Sobic.005G158100|protein_coding|CODING|Sobic.005G158100.2.v3.1|2|1),UTR_3_PRIME(MODIFIER||131||111|Sobic.005G158100|protein_coding|CODING|Sobic.005G158100.1.v3.1|3|1)	NA	NA	-
5	Chr05	63151654	NA	G	T	166	PASS	21	1,3,9,8	34	46	0.5	1	NA	NA	NA	NA	NA	NA	NA	NA	0.59,0.27,0.00013,0.09	FALSE	NA	NA	NA	NA	-1.656901	NA	0.07142178	NA	UTR_3_PRIME(MODIFIER||109||92|Sobic.005G158100|protein_coding|CODING|Sobic.005G158100.2.v3.1|2|1),UTR_3_PRIME(MODIFIER||119||111|Sobic.005G158100|protein_coding|CODING|Sobic.005G158100.1.v3.1|3|1)	NA	NA	-
5	Chr05	63151677	NA	TCAAAGC	TC	186	PASS	20	1,3,8,8	34	85.5	0.5	1	NA	16,0.800000	NA	NA	NA	NA	NA	NA	0.59,4.9e-06,0.0002,1	TRUE	NA	NA	NA	NA	NA	NA	0.1170864	NA	UTR_3_PRIME(MODIFIER||80||92|Sobic.005G158100|protein_coding|CODING|Sobic.005G158100.2.v3.1|2|1),UTR_3_PRIME(MODIFIER||90||111|Sobic.005G158100|protein_coding|CODING|Sobic.005G158100.1.v3.1|3|1)	NA	NA	-
5	Chr05	63151723	NA	CATATATATATATA	CATATATATATA	43.5	PASS	29	1,2,2,4	45	46	0.5	1	NA	22,0.758621	NA	NA	NA	NA	NA	NA	1,0.015,0.089,1	TRUE	NA	NA	NA	NA	NA	NA	0.01734201	NA	UTR_3_PRIME(MODIFIER||27||92|Sobic.005G158100|protein_coding|CODING|Sobic.005G158100.2.v3.1|2|1),UTR_3_PRIME(MODIFIER||37||111|Sobic.005G158100|protein_coding|CODING|Sobic.005G158100.1.v3.1|3|1)	NA	NA	-
5	Chr05	63151740	NA	A	G	124	SnpGap	26	1,1,9,15	39	-34	1	2	NA	NA	NA	NA	NA	NA	NA	NA	1,4.6e-06,0.035,1	FALSE	NA	NA	NA	NA	-0.6254628	NA	0.1920588	NA	UTR_3_PRIME(MODIFIER||23||92|Sobic.005G158100|protein_coding|CODING|Sobic.005G158100.2.v3.1|2|1),UTR_3_PRIME(MODIFIER||33||111|Sobic.005G158100|protein_coding|CODING|Sobic.005G158100.1.v3.1|3|1)	NA	NA	-
5	Chr05	63151758	NA	AG	A	110	PASS	28	1,0,4,3	36	-18.6	0.5064	1	NA	25,0.892857	NA	NA	NA	NA	NA	NA	1,0.076,0.0061,0.19	TRUE	NA	NA	NA	NA	NA	NA	0.08201094	NA	UTR_3_PRIME(MODIFIER||4||92|Sobic.005G158100|protein_coding|CODING|Sobic.005G158100.2.v3.1|2|1),UTR_3_PRIME(MODIFIER||14||111|Sobic.005G158100|protein_coding|CODING|Sobic.005G158100.1.v3.1|3|1)	NA	NA	-
5	Chr05	63151797	NA	A	G	222	PASS	30	1,0,14,14	39	-76	1	2	NA	NA	NA	NA	NA	NA	NA	NA	1,0.38,0.056,0.26	FALSE	NA	NA	NA	NA	-0.5378529	NA	0.2723065	NA	NON_SYNONYMOUS_CODING(MODERATE|MISSENSE|aTt/aCt|I82T|92|Sobic.005G158100|protein_coding|CODING|Sobic.005G158100.2.v3.1|2|1),SYNONYMOUS_CODING(LOW|SILENT|gaT/gaC|D104|111|Sobic.005G158100|protein_coding|CODING|Sobic.005G158100.1.v3.1|3|1)	NA	NA	-
5	Chr05	63151823	NA	CATTATT	CATT	214	PASS	27	1,0,13,13	38	-65.5	1	2	NA	26,0.962963	NA	NA	NA	NA	NA	NA	1,1,0.052,0.32	TRUE	NA	NA	NA	NA	NA	NA	0.1474511	NA	CODON_DELETION(MODERATE||gaaata/gaa|EI71E|92|Sobic.005G158100|protein_coding|CODING|Sobic.005G158100.2.v3.1|2|1),CODON_DELETION(MODERATE||aat/|N94|111|Sobic.005G158100|protein_coding|CODING|Sobic.005G158100.1.v3.1|3|1)	NA	NA	-
5	Chr05	63151891	NA	G	A	207	PASS	28	2,0,11,13	31	-34	1	2	NA	NA	NA	NA	NA	NA	NA	NA	0.48,0.37,0.00044,1	FALSE	NA	NA	NA	NA	1.106588	NA	0.2193694	NA	INTRON(MODIFIER||||111|Sobic.005G158100|protein_coding|CODING|Sobic.005G158100.1.v3.1|2|1),INTRON(MODIFIER||||92|Sobic.005G158100|protein_coding|CODING|Sobic.005G158100.2.v3.1|1|1)	NA	NA	-
5	Chr05	63151894	NA	G	A	221	PASS	27	2,0,12,13	31	-37	1	2	NA	NA	NA	NA	NA	NA	NA	NA	0.48,0.34,0.00039,1	FALSE	NA	NA	NA	NA	0.9721111	NA	0.2348054	NA	INTRON(MODIFIER||||111|Sobic.005G158100|protein_coding|CODING|Sobic.005G158100.1.v3.1|2|1),INTRON(MODIFIER||||92|Sobic.005G158100|protein_coding|CODING|Sobic.005G158100.2.v3.1|1|1)	NA	NA	-
5	Chr05	63151958	NA	CTGAATGAA	CTGAA	218	PASS	30	2,0,13,14	34	-28.5	0.5718	1	NA	27,0.900000	NA	NA	NA	NA	NA	NA	0.48,2e-05,0.0043,0.47	TRUE	NA	NA	NA	NA	NA	NA	0.2776861	NA	INTRON(MODIFIER||||111|Sobic.005G158100|protein_coding|CODING|Sobic.005G158100.1.v3.1|2|1),INTRON(MODIFIER||||92|Sobic.005G158100|protein_coding|CODING|Sobic.005G158100.2.v3.1|1|1)	NA	NA	-
5	Chr05	63151972	NA	T	G	222	SnpGap	31	2,0,15,14	34	-49	1	2	NA	NA	NA	NA	NA	NA	NA	NA	0.49,0.28,0.0046,1	FALSE	NA	NA	NA	NA	-1.407148	NA	0.2099595	NA	INTRON(MODIFIER||||111|Sobic.005G158100|protein_coding|CODING|Sobic.005G158100.1.v3.1|2|1),INTRON(MODIFIER||||92|Sobic.005G158100|protein_coding|CODING|Sobic.005G158100.2.v3.1|1|1)	NA	NA	-
5	Chr05	63152028	NA	T	C	222	PASS	35	1,0,16,16	39	-88	1	2	NA	NA	NA	NA	NA	NA	NA	NA	1,0.4,0.12,1	FALSE	NA	NA	NA	NA	-1.522805	NA	0.2379085	NA	INTRON(MODIFIER||||111|Sobic.005G158100|protein_coding|CODING|Sobic.005G158100.1.v3.1|2|1),INTRON(MODIFIER||||92|Sobic.005G158100|protein_coding|CODING|Sobic.005G158100.2.v3.1|1|1)	NA	NA	-
5	Chr05	63152046	NA	CCACAC	CC	214	PASS	32	1,0,12,14	43	-65.5	1	2	NA	27,0.843750	NA	NA	NA	NA	NA	NA	0.48,0.0065,0.052,1	TRUE	NA	NA	NA	NA	NA	NA	0.09745291	NA	INTRON(MODIFIER||||111|Sobic.005G158100|protein_coding|CODING|Sobic.005G158100.1.v3.1|2|1),INTRON(MODIFIER||||92|Sobic.005G158100|protein_coding|CODING|Sobic.005G158100.2.v3.1|1|1)	NA	NA	-
5	Chr05	63152294	NA	T	C	225	PASS	34	1,2,16,14	41	-17.1	0.5263	1	NA	NA	NA	NA	NA	NA	NA	NA	0.6,0.28,0.0023,1	FALSE	NA	NA	NA	NA	-1.221137	NA	0.2718195	NA	INTRON(MODIFIER||||111|Sobic.005G158100|protein_coding|CODING|Sobic.005G158100.1.v3.1|2|1),INTRON(MODIFIER||||92|Sobic.005G158100|protein_coding|CODING|Sobic.005G158100.2.v3.1|1|1)	NA	NA	-
5	Chr05	63152341	NA	A	C	222	PASS	34	0,2,16,15	39	-58	1	2	NA	NA	NA	NA	NA	NA	NA	NA	0.48,0.49,0.0003,1	FALSE	NA	NA	NA	NA	0.7167685	NA	0.2517408	NA	SYNONYMOUS_CODING(LOW|SILENT|gcT/gcG|A75|111|Sobic.005G158100|protein_coding|CODING|Sobic.005G158100.1.v3.1|2|1),INTRON(MODIFIER||||92|Sobic.005G158100|protein_coding|CODING|Sobic.005G158100.2.v3.1|1|1)	NA	NA	-
5	Chr05	63152393	NA	C	G	222	PASS	28	0,1,15,11	40	-70	1	2	NA	NA	NA	NA	NA	NA	NA	NA	0.44,0.29,0.072,0.27	FALSE	NA	NA	NA	NA	0.06419408	NA	0.2318705	NA	INTRON(MODIFIER||||92|Sobic.005G158100|protein_coding|CODING|Sobic.005G158100.2.v3.1|1|1),INTRON(MODIFIER||||111|Sobic.005G158100|protein_coding|CODING|Sobic.005G158100.1.v3.1|1|1)	NA	NA	-
5	Chr05	63152524	NA	T	C	171	PASS	12	1,1,4,6	39	8.65	0.5001	1	NA	NA	NA	NA	NA	NA	NA	NA	1,0.38,0.0027,1	FALSE	NA	NA	NA	NA	1.611259	NA	0.02238036	NA	INTRON(MODIFIER||||92|Sobic.005G158100|protein_coding|CODING|Sobic.005G158100.2.v3.1|1|1),INTRON(MODIFIER||||111|Sobic.005G158100|protein_coding|CODING|Sobic.005G158100.1.v3.1|1|1)	NA	NA	-
5	Chr05	63152527	NA	T	C	186	PASS	12	1,1,4,6	39	13.2	0.5	1	NA	NA	NA	NA	NA	NA	NA	NA	1,0.21,0.0027,1	FALSE	NA	NA	NA	NA	1.611259	NA	0.02121063	NA	INTRON(MODIFIER||||92|Sobic.005G158100|protein_coding|CODING|Sobic.005G158100.2.v3.1|1|1),INTRON(MODIFIER||||111|Sobic.005G158100|protein_coding|CODING|Sobic.005G158100.1.v3.1|1|1)	NA	NA	-
5	Chr05	63152577	NA	T	C	4.77	Qual	6	2,2,1,1	46	6.99	0.4999	1	NA	NA	NA	NA	NA	NA	NA	NA	1,0.18,0.0088,1	FALSE	NA	NA	NA	NA	0.8071455	NA	0.0752	NA	INTRON(MODIFIER||||92|Sobic.005G158100|protein_coding|CODING|Sobic.005G158100.2.v3.1|1|1),INTRON(MODIFIER||||111|Sobic.005G158100|protein_coding|CODING|Sobic.005G158100.1.v3.1|1|1)	NA	NA	-
5	Chr05	63152619	NA	C	A	94	PASS	13	2,1,4,6	32	43	0.5	1	NA	NA	NA	NA	NA	NA	NA	NA	0.56,0.28,0.00068,0.023	FALSE	NA	NA	NA	NA	-1.605793	NA	0.02121063	NA	INTRON(MODIFIER||||92|Sobic.005G158100|protein_coding|CODING|Sobic.005G158100.2.v3.1|1|1),INTRON(MODIFIER||||111|Sobic.005G158100|protein_coding|CODING|Sobic.005G158100.1.v3.1|1|1)	NA	NA	-
5	Chr05	63152689	NA	T	C	100	PASS	14	1,1,5,6	30	6.2	0.5002	1	NA	NA	NA	NA	NA	NA	NA	NA	1,0.42,0.00088,1	FALSE	NA	NA	NA	NA	-0.09869275	NA	0.01664938	NA	INTRON(MODIFIER||||92|Sobic.005G158100|protein_coding|CODING|Sobic.005G158100.2.v3.1|1|1),INTRON(MODIFIER||||111|Sobic.005G158100|protein_coding|CODING|Sobic.005G158100.1.v3.1|1|1)	NA	NA	-
5	Chr05	63152697	NA	T	G	125	PASS	13	1,0,5,7	29	-28	1	2	NA	NA	NA	NA	NA	NA	NA	NA	0.46,0.29,0.026,0.39	FALSE	NA	NA	NA	NA	1.202676	NA	0.01727311	NA	INTRON(MODIFIER||||92|Sobic.005G158100|protein_coding|CODING|Sobic.005G158100.2.v3.1|1|1),INTRON(MODIFIER||||111|Sobic.005G158100|protein_coding|CODING|Sobic.005G158100.1.v3.1|1|1)	NA	NA	-
5	Chr05	63152748	NA	T	C	161	PASS	18	1,1,6,9	31	-4.12	0.5008	1	NA	NA	NA	NA	NA	NA	NA	NA	1,0.23,0.0045,0.12	FALSE	NA	NA	NA	NA	0.8198916	NA	0.08591229	NA	INTRON(MODIFIER||||92|Sobic.005G158100|protein_coding|CODING|Sobic.005G158100.2.v3.1|1|1),INTRON(MODIFIER||||111|Sobic.005G158100|protein_coding|CODING|Sobic.005G158100.1.v3.1|1|1)	NA	NA	-
5	Chr05	63152783	NA	C	T	175	PASS	17	2,1,5,9	37	31	0.5	1	NA	NA	NA	NA	NA	NA	NA	NA	0.54,0.17,0.00095,1	FALSE	NA	NA	NA	NA	-0.06299408	NA	0.1050496	NA	INTRON(MODIFIER||||92|Sobic.005G158100|protein_coding|CODING|Sobic.005G158100.2.v3.1|1|1),INTRON(MODIFIER||||111|Sobic.005G158100|protein_coding|CODING|Sobic.005G158100.1.v3.1|1|1)	NA	NA	-
5	Chr05	63152792	NA	G	A	167	PASS	17	2,1,4,8	38	37	0.5	1	NA	NA	NA	NA	NA	NA	NA	NA	0.53,0.21,0.0019,1	FALSE	NA	NA	NA	NA	-0.5051815	NA	0.1493976	NA	INTRON(MODIFIER||||92|Sobic.005G158100|protein_coding|CODING|Sobic.005G158100.2.v3.1|1|1),INTRON(MODIFIER||||111|Sobic.005G158100|protein_coding|CODING|Sobic.005G158100.1.v3.1|1|1)	NA	NA	-
5	Chr05	63152902	NA	C	T	204	PASS	23	1,2,5,13	39	7.8	0.5001	1	NA	NA	NA	NA	NA	NA	NA	NA	1,1,0.037,0.3	FALSE	NA	NA	NA	NA	0.1507557	NA	0.1883706	NA	NON_SYNONYMOUS_CODING(MODERATE|MISSENSE|cGa/cAa|R38Q|111|Sobic.005G158100|protein_coding|CODING|Sobic.005G158100.1.v3.1|1|1),NON_SYNONYMOUS_CODING(MODERATE|MISSENSE|cGa/cAa|R38Q|92|Sobic.005G158100|protein_coding|CODING|Sobic.005G158100.2.v3.1|1|1)	NA	NA	-
5	Chr05	63152966	NA	T	C	122	PASS	11	0,1,2,8	34	-22	0.5939	1	NA	NA	NA	NA	NA	NA	NA	NA	1,0.27,0.11,0.29	FALSE	NA	NA	NA	NA	0.7905694	NA	0.1314125	NA	NON_SYNONYMOUS_CODING(MODERATE|MISSENSE|Aga/Gga|R17G|111|Sobic.005G158100|protein_coding|CODING|Sobic.005G158100.1.v3.1|1|1),NON_SYNONYMOUS_CODING(MODERATE|MISSENSE|Aga/Gga|R17G|92|Sobic.005G158100|protein_coding|CODING|Sobic.005G158100.2.v3.1|1|1)	NA	NA	-
5	Chr05	63153027	NA	C	T	13.9	PASS	2	0,0,0,2	25	-33	1	2	NA	NA	NA	NA	NA	NA	NA	NA	NA	FALSE	NA	NA	NA	NA	NA	NA	0.0656	NA	UTR_5_PRIME(MODIFIER||13||111|Sobic.005G158100|protein_coding|CODING|Sobic.005G158100.1.v3.1|1|1),UTR_5_PRIME(MODIFIER||13||92|Sobic.005G158100|protein_coding|CODING|Sobic.005G158100.2.v3.1|1|1)	NA	NA	-
5	Chr05	63153045	NA	C	T	3.41	Qual	2	0,0,0,2	25	-33	1	2	NA	NA	NA	NA	NA	NA	NA	NA	NA	FALSE	NA	NA	NA	NA	NA	NA	0.056	NA	UTR_5_PRIME(MODIFIER||31||111|Sobic.005G158100|protein_coding|CODING|Sobic.005G158100.1.v3.1|1|1),UTR_5_PRIME(MODIFIER||31||92|Sobic.005G158100|protein_coding|CODING|Sobic.005G158100.2.v3.1|1|1)	NA	NA	-
5	Chr05	63153156	NA	G	A	12.3	PASS	5	1,2,0,2	44	15.1	0.5	1	NA	NA	NA	NA	NA	NA	NA	NA	1,0.14,0.016,0.31	FALSE	NA	NA	NA	NA	0.5314005	NA	0.0416	NA	START_GAINED(LOW||||111|Sobic.005G158100|protein_coding|CODING|Sobic.005G158100.1.v3.1|1|1),START_GAINED(LOW||||92|Sobic.005G158100|protein_coding|CODING|Sobic.005G158100.2.v3.1|1|1),UTR_5_PRIME(MODIFIER||142||111|Sobic.005G158100|protein_coding|CODING|Sobic.005G158100.1.v3.1|1|1),UTR_5_PRIME(MODIFIER||142||92|Sobic.005G158100|protein_coding|CODING|Sobic.005G158100.2.v3.1|1|1)	NA	NA	-
5	Chr05	63153273	NA	C	T	25	PASS	4	0,1,2,1	43	-3.53	0.5006	1	NA	NA	NA	NA	NA	NA	NA	NA	1,0.23,0.21,0.31	FALSE	NA	NA	NA	NA	-0.843545	NA	0.0598336	NA	UTR_5_PRIME(MODIFIER||259||111|Sobic.005G158100|protein_coding|CODING|Sobic.005G158100.1.v3.1|1|1),UTR_5_PRIME(MODIFIER||259||92|Sobic.005G158100|protein_coding|CODING|Sobic.005G158100.2.v3.1|1|1)	NA	NA	-
5	Chr05	63153342	NA	A	G	148	PASS	10	1,1,3,5	41	12.3	0.5	1	NA	NA	NA	NA	NA	NA	NA	NA	1,0.49,0.023,1	FALSE	NA	NA	NA	NA	1.175024	NA	0.02085037	NA	INTERGENIC(MODIFIER||||||||||1)	NA	NA	-
5	Chr05	63153365	NA	ATTTTTTT	ATTTTTTTT	28.4	PASS	13	2,1,5,5	42	-31.5	0.6672	1	NA	10,0.769231	NA	NA	NA	NA	NA	NA	1,1,0.0045,1	TRUE	NA	NA	NA	NA	NA	NA	0.1234588	NA	INTERGENIC(MODIFIER||||||||||1)	NA	NA	-
5	Chr05	63153383	NA	G	A	167	PASS	16	2,1,6,7	38	31	0.5	1	NA	NA	NA	NA	NA	NA	NA	NA	1,0.27,0.016,0.19	FALSE	NA	NA	NA	NA	0.4036037	NA	0.1299229	NA	INTERGENIC(MODIFIER||||||||||1)	NA	NA	-
5	Chr05	63153428	NA	G	A	124	PASS	20	3,1,7,8	32	53	0.5	1	NA	NA	NA	NA	NA	NA	NA	NA	0.58,0.15,0.00047,0.36	FALSE	NA	NA	NA	NA	-0.85	NA	0.1580175	NA	INTERGENIC(MODIFIER||||||||||1)	NA	NA	-
5	Chr05	63153504	NA	C	T	32	PASS	13	2,1,5,5	28	33.6	0.5	1	NA	NA	NA	NA	NA	NA	NA	NA	1,0.49,4.4e-05,1	FALSE	NA	NA	NA	NA	0.2535463	NA	0.1385412	NA	INTERGENIC(MODIFIER||||||||||1)	NA	NA	-
5	Chr05	63153513	NA	G	C	19.1	PASS	11	1,1,4,5	24	15.2	0.5	1	NA	NA	NA	NA	NA	NA	NA	NA	1,0.26,9.4e-08,0.2	FALSE	NA	NA	NA	NA	1.06066	NA	0.1124586	NA	INTERGENIC(MODIFIER||||||||||1)	NA	NA	-
5	Chr05	63153526	NA	G	A	6.2	Qual	9	1,1,3,3	27	8.51	0.4999	1	NA	NA	NA	NA	NA	NA	NA	NA	1,1,1.2e-05,0.42	FALSE	NA	NA	NA	NA	0.65733	NA	0.04041064	NA	INTERGENIC(MODIFIER||||||||||1)	NA	NA	-
5	Chr05	63169136	NA	C	T	11.3	PASS	7	2,2,1,2	28	14.2	0.5	1	NA	NA	NA	NA	NA	NA	NA	NA	1,1,0.2,1	FALSE	NA	NA	NA	NA	0	NA	0.06695797	NA	INTERGENIC(MODIFIER||||||||||1)	NA	NA	-
5	Chr05	63169431	NA	A	G	10.5	PASS	7	0,0,6,1	12	-48	1	2	NA	NA	NA	NA	NA	NA	NA	NA	NA	FALSE	NA	NA	NA	NA	NA	NA	0.08250596	NA	INTERGENIC(MODIFIER||||||||||1)	NA	NA	-
5	Chr05	63169473	NA	C	T	3.83	Qual	5	0,0,4,0	15	-39	1	2	NA	NA	NA	NA	NA	NA	NA	NA	NA	FALSE	NA	NA	NA	NA	NA	NA	0.06256175	NA	INTERGENIC(MODIFIER||||||||||1)	NA	NA	-
5	Chr05	63169976	NA	T	A	22.4	PASS	13	2,0,4,7	20	-20	0.5554	1	NA	NA	NA	NA	NA	NA	NA	NA	0.19,1,0.23,1	FALSE	NA	NA	NA	NA	0.2960783	NA	0.08225254	NA	INTERGENIC(MODIFIER||||||||||1)	NA	NA	-
5	Chr05	63176061	NA	T	C	4.61	Qual	2	0,0,2,0	19	-33	1	2	NA	NA	NA	NA	NA	NA	NA	NA	NA	FALSE	NA	NA	NA	NA	NA	NA	0.0768	NA	INTERGENIC(MODIFIER||||||||||1)	NA	NA	-
5	Chr05	63176089	NA	C	A	20.6	PASS	4	0,0,4,0	17	-39	1	2	NA	NA	NA	NA	NA	NA	NA	NA	NA	FALSE	NA	NA	NA	NA	NA	NA	0.0793184	NA	INTERGENIC(MODIFIER||||||||||1)	NA	NA	-
5	Chr05	63176112	NA	G	C	21.2	PASS	6	0,0,6,0	15	-45	1	2	NA	NA	NA	NA	NA	NA	NA	NA	NA	FALSE	NA	NA	NA	NA	NA	NA	0.1048556	NA	INTERGENIC(MODIFIER||||||||||1)	NA	NA	-
5	Chr05	63178805	NA	C	A	50.5	PASS	12	0,1,10,1	25	-26	0.8294	1	NA	NA	NA	NA	NA	NA	NA	NA	0.17,1,0.037,1	FALSE	NA	NA	NA	NA	0.8690482	NA	0.07357834	NA	INTERGENIC(MODIFIER||||||||||1)	NA	NA	-
5	Chr05	63178917	NA	C	T	6.2	Qual	10	3,2,5,0	34	8.65	0.4999	1	NA	NA	NA	NA	NA	NA	NA	NA	0.44,1,0.032,1	FALSE	NA	NA	NA	NA	-0.3124934	NA	0.07947672	NA	INTERGENIC(MODIFIER||||||||||1)	NA	NA	-
5	Chr05	63197823	NA	A	G	9.69	Qual	17	3,1,7,6	14	-25	0.7304	1	NA	NA	NA	NA	NA	NA	NA	NA	0.6,1,0.29,1	FALSE	NA	NA	NA	NA	-0.5095246	NA	0.1366254	NA	INTERGENIC(MODIFIER||||||||||1)	NA	NA	-
5	Chr05	63198076	NA	T	C	17.1	PASS	28	11,8,4,5	25	20.1	0.5	1	NA	NA	NA	NA	NA	NA	NA	NA	0.69,0.098,0.062,0.31	FALSE	NA	NA	NA	NA	-0.1475757	NA	0.1263797	NA	INTERGENIC(MODIFIER||||||||||1)	NA	NA	-
5	Chr05	63198132	NA	C	T	17.1	PASS	31	10,11,4,6	26	20.1	0.5	1	NA	NA	NA	NA	NA	NA	NA	NA	1,0.21,0.0079,1	FALSE	NA	NA	NA	NA	-0.443706	NA	0.1089474	NA	INTERGENIC(MODIFIER||||||||||1)	NA	NA	-
5	Chr05	63198196	NA	C	T	5.46	Qual	25	5,11,3,5	21	7.8	0.4999	1	NA	NA	NA	NA	NA	NA	NA	NA	1,1,0.083,1	FALSE	NA	NA	NA	NA	-0.2755676	NA	0.1135681	NA	INTERGENIC(MODIFIER||||||||||1)	NA	NA	-
5	Chr05	63198241	NA	G	A	49.2	PASS	19	3,3,3,10	15	-25	0.7304	1	NA	NA	NA	NA	NA	NA	NA	NA	0.32,0.15,1,0.11	FALSE	NA	NA	NA	NA	-0.5700877	NA	0.1447045	NA	INTERGENIC(MODIFIER||||||||||1)	NA	NA	-
5	Chr05	63198414	NA	A	G	56	PASS	11	0,3,3,5	29	29	0.5	1	NA	NA	NA	NA	NA	NA	NA	NA	0.49,0.23,0.015,1	FALSE	NA	NA	NA	NA	0.3061862	NA	0.059941	NA	INTERGENIC(MODIFIER||||||||||1)	NA	NA	-
5	Chr05	63198682	NA	A	G	31	PASS	6	0,1,0,4	29	-7.78	0.5025	1	NA	NA	NA	NA	NA	NA	NA	NA	1,0.48,0.071,1	FALSE	NA	NA	NA	NA	0.8293682	NA	0.08150771	NA	INTERGENIC(MODIFIER||||||||||1)	NA	NA	-
5	Chr05	63205741	NA	A	G	130	PASS	17	3,1,5,8	32	43	0.5	1	NA	NA	NA	NA	NA	NA	NA	NA	0.29,1,3.8e-06,1	FALSE	NA	NA	NA	NA	0.2830693	NA	0.1321034	NA	INTERGENIC(MODIFIER||||||||||1)	NA	NA	-
5	Chr05	63210912	NA	C	A	22	PASS	6	1,1,1,3	34	18.9	0.5	1	NA	NA	NA	NA	NA	NA	NA	NA	1,1,0.018,1	FALSE	NA	NA	NA	NA	1.427508	NA	0.07269818	NA	INTERGENIC(MODIFIER||||||||||1)	NA	NA	-
5	Chr05	63210925	NA	C	G	22	PASS	6	1,1,1,3	34	22.9	0.5	1	NA	NA	NA	NA	NA	NA	NA	NA	1,1,0.018,1	FALSE	NA	NA	NA	NA	1.427508	NA	0.0706484	NA	INTERGENIC(MODIFIER||||||||||1)	NA	NA	-
5	Chr05	63210981	NA	T	A	20	PASS	7	2,1,1,3	37	23	0.5	1	NA	NA	NA	NA	NA	NA	NA	NA	0.49,1,0.0055,1	FALSE	NA	NA	NA	NA	1.787002	NA	0.05619835	NA	INTERGENIC(MODIFIER||||||||||1)	NA	NA	-
5	Chr05	63211002	NA	CAT	CATAT	9.93	Qual	8	3,1,1,3	39	12.7	0.5	1	NA	4,0.500000	NA	NA	NA	NA	NA	NA	0.49,1,0.0017,1	TRUE	NA	NA	NA	NA	NA	NA	0.1229217	NA	INTERGENIC(MODIFIER||||||||||1)	NA	NA	-
5	Chr05	63211239	NA	C	T	6.98	Qual	4	0,1,0,3	31	-3.77	0.5006	1	NA	NA	NA	NA	NA	NA	NA	NA	1,0.29,0.057,0.33	FALSE	NA	NA	NA	NA	-0.843545	NA	0.06570053	NA	NON_SYNONYMOUS_CODING(MODERATE|MISSENSE|aCt/aTt|T33I|552|Sobic.005G158200|protein_coding|CODING|Sobic.005G158200.1.v3.1|1|1)	NA	NA	-
5	Chr05	63211242	NA	C	G	12.3	PASS	5	0,1,0,4	28	-5.48	0.5012	1	NA	NA	NA	NA	NA	NA	NA	NA	1,0.3,0.032,0.27	FALSE	NA	NA	NA	NA	-0.8293682	NA	0.0822825	NA	NON_SYNONYMOUS_CODING(MODERATE|MISSENSE|tCg/tGg|S34W|552|Sobic.005G158200|protein_coding|CODING|Sobic.005G158200.1.v3.1|1|1)	NA	NA	-
5	Chr05	63211264	NA	C	G	17.1	PASS	6	0,1,0,5	26	-7.79	0.5025	1	NA	NA	NA	NA	NA	NA	NA	NA	1,0.35,0.013,0.34	FALSE	NA	NA	NA	NA	-0.8217058	NA	0.0766416	NA	NON_SYNONYMOUS_CODING(MODERATE|MISSENSE|caC/caG|H41Q|552|Sobic.005G158200|protein_coding|CODING|Sobic.005G158200.1.v3.1|1|1)	NA	NA	-
5	Chr05	63216072	NA	C	T	4.77	Qual	21	7,10,4,0	29	6.99	0.4999	1	NA	NA	NA	NA	NA	NA	NA	NA	0.09,1,1,1	FALSE	NA	NA	NA	NA	1.925588	NA	0.01165196	NA	INTERGENIC(MODIFIER||||||||||1)	NA	NA	-
5	Chr05	63225656	NA	G	T	31	PASS	3	0,1,0,2	43	4.13	0.5003	1	NA	NA	NA	NA	NA	NA	NA	NA	1,1,0.024,0.33	FALSE	NA	NA	NA	NA	0.8745357	NA	0.0592	NA	INTERGENIC(MODIFIER||||||||||1)	NA	NA	-
5	Chr05	63225660	NA	C	T	17.1	PASS	4	0,1,0,2	43	4.09	0.5003	1	NA	NA	NA	NA	NA	NA	NA	NA	1,0.18,0.024,0.33	FALSE	NA	NA	NA	NA	0.8745357	NA	0.0608	NA	INTERGENIC(MODIFIER||||||||||1)	NA	NA	-
5	Chr05	63225691	NA	TAATAAAT	TAAT	59.5	PASS	4	0,1,0,3	45	5.09	0.5	1	NA	3,0.750000	NA	NA	NA	NA	NA	NA	1,0.0026,0.21,1	TRUE	NA	NA	NA	NA	NA	NA	0.08284946	NA	INTERGENIC(MODIFIER||||||||||1)	NA	NA	-
5	Chr05	63225863	NA	TGA	TGACAGATGGCGA	102	PASS	5	1,0,4,0	50	3.25	0.5001	1	NA	4,0.800000	NA	NA	NA	NA	NA	NA	1,1,1,0.25	TRUE	NA	NA	NA	NA	NA	NA	0.06102519	NA	FRAME_SHIFT+START_LOST(HIGH||atg/aCAGATGGCGAtg|M1TDGD?|353|Sobic.005G158300|protein_coding|CODING|Sobic.005G158300.1.v3.1|1|1)	NA	NA	-
5	Chr05	63226057	NA	A	C	130	PASS	14	1,0,13,0	47	-31	1	2	NA	NA	NA	NA	NA	NA	NA	NA	1,0.33,0.0074,0.35	FALSE	NA	NA	NA	NA	-1.240347	NA	0.1561872	NA	INTRON(MODIFIER||||353|Sobic.005G158300|protein_coding|CODING|Sobic.005G158300.1.v3.1|1|1)	NA	NA	-
5	Chr05	63226588	NA	T	G	222	PASS	21	0,1,9,9	45	-46	1	2	NA	NA	NA	NA	NA	NA	NA	NA	1,0.34,0.073,0.29	FALSE	NA	NA	NA	NA	-1.004158	NA	0.08821986	NA	INTRON(MODIFIER||||353|Sobic.005G158300|protein_coding|CODING|Sobic.005G158300.1.v3.1|1|1)	NA	NA	-
5	Chr05	63226697	NA	A	G	222	PASS	18	0,0,10,8	44	-81	1	2	NA	NA	NA	NA	NA	NA	NA	NA	NA	FALSE	NA	NA	NA	NA	NA	NA	0.1619117	NA	INTRON(MODIFIER||||353|Sobic.005G158300|protein_coding|CODING|Sobic.005G158300.1.v3.1|1|1)	NA	NA	-
5	Chr05	63226805	NA	CATAAT	CAT	214	PASS	26	0,1,17,7	46	-59.5	1	2	NA	24,0.923077	NA	NA	NA	NA	NA	NA	0.32,2.4e-08,0.25,0.33	TRUE	NA	NA	NA	NA	NA	NA	0.1161072	NA	INTRON(MODIFIER||||353|Sobic.005G158300|protein_coding|CODING|Sobic.005G158300.1.v3.1|1|1)	NA	NA	-
5	Chr05	63226912	NA	G	C	143	PASS	21	3,0,12,5	32	13.2	0.5	1	NA	NA	NA	NA	NA	NA	NA	NA	0.54,0.26,0.0018,0.2	FALSE	NA	NA	NA	NA	0.3175537	NA	0.1813114	NA	INTRON(MODIFIER||||353|Sobic.005G158300|protein_coding|CODING|Sobic.005G158300.1.v3.1|1|1)	NA	NA	-
5	Chr05	63226918	NA	G	A	116	PASS	18	3,0,9,5	30	22	0.5	1	NA	NA	NA	NA	NA	NA	NA	NA	0.51,0.26,0.00015,0.21	FALSE	NA	NA	NA	NA	-0.1889822	NA	0.1356514	NA	INTRON(MODIFIER||||353|Sobic.005G158300|protein_coding|CODING|Sobic.005G158300.1.v3.1|1|1)	NA	NA	-
5	Chr05	63226919	NA	G	C	97	PASS	17	3,0,9,5	30	22	0.5	1	NA	NA	NA	NA	NA	NA	NA	NA	0.51,0.28,0.00015,0.2	FALSE	NA	NA	NA	NA	-0.3149704	NA	0.1497679	NA	INTRON(MODIFIER||||353|Sobic.005G158300|protein_coding|CODING|Sobic.005G158300.1.v3.1|1|1)	NA	NA	-
5	Chr05	63226949	NA	G	A	145	PASS	20	3,0,11,5	32	14.2	0.5	1	NA	NA	NA	NA	NA	NA	NA	NA	0.53,0.3,0.002,1	FALSE	NA	NA	NA	NA	-2.29197	NA	0.123724	NA	INTRON(MODIFIER||||353|Sobic.005G158300|protein_coding|CODING|Sobic.005G158300.1.v3.1|1|1)	NA	NA	-
5	Chr05	63227038	NA	T	C	222	PASS	27	1,0,14,12	39	-70	1	2	NA	NA	NA	NA	NA	NA	NA	NA	1,0.32,0.063,0.37	FALSE	NA	NA	NA	NA	-0.3209704	NA	0.1800746	NA	INTRON(MODIFIER||||353|Sobic.005G158300|protein_coding|CODING|Sobic.005G158300.1.v3.1|1|1)	NA	NA	-
5	Chr05	63227086	NA	A	G	223	PASS	28	1,1,11,15	40	-35	1	2	NA	NA	NA	NA	NA	NA	NA	NA	1,0.31,0.0046,1	FALSE	NA	NA	NA	NA	0.4906284	NA	0.246391	NA	INTRON(MODIFIER||||353|Sobic.005G158300|protein_coding|CODING|Sobic.005G158300.1.v3.1|1|1)	NA	NA	-
5	Chr05	63227098	NA	G	GGTT	217	PASS	28	1,3,10,14	41	29.5	0.5	1	NA	20,0.714286	NA	NA	NA	NA	NA	NA	1,1,0.0027,1	TRUE	NA	NA	NA	NA	NA	NA	0.2727309	NA	INTRON(MODIFIER||||353|Sobic.005G158300|protein_coding|CODING|Sobic.005G158300.1.v3.1|1|1)	NA	NA	-
5	Chr05	63227165	NA	C	A	105	PASS	11	0,3,3,5	41	39	0.5	1	NA	NA	NA	NA	NA	NA	NA	NA	0.49,0.15,0.034,0.2	FALSE	NA	NA	NA	NA	2.143304	NA	0.1144241	NA	INTRON(MODIFIER||||353|Sobic.005G158300|protein_coding|CODING|Sobic.005G158300.1.v3.1|2|1)	NA	NA	-
5	Chr05	63227263	NA	G	T	11.1	PASS	2	0,0,1,1	30	-33	1	2	NA	NA	NA	NA	NA	NA	NA	NA	NA	FALSE	NA	NA	NA	NA	NA	NA	0.0784	NA	INTRON(MODIFIER||||353|Sobic.005G158300|protein_coding|CODING|Sobic.005G158300.1.v3.1|2|1)	NA	NA	-
5	Chr05	63227281	NA	TAGTTAGTGACTGCTAGTTTTATAAGT	TAGT	14.4	PASS	2	0,0,1,1	30	-40.5	1	2	NA	2,1.000000	NA	NA	NA	NA	NA	NA	NA	TRUE	NA	NA	NA	NA	NA	NA	0.0784	NA	INTRON(MODIFIER||||353|Sobic.005G158300|protein_coding|CODING|Sobic.005G158300.1.v3.1|2|1)	NA	NA	-
5	Chr05	63227335	NA	T	G	13	PASS	2	0,0,1,1	30	-33	1	2	NA	NA	NA	NA	NA	NA	NA	NA	NA	FALSE	NA	NA	NA	NA	NA	NA	0.0596	NA	INTRON(MODIFIER||||353|Sobic.005G158300|protein_coding|CODING|Sobic.005G158300.1.v3.1|2|1)	NA	NA	-
5	Chr05	63227358	NA	A	G	17.1	PASS	4	1,0,1,2	33	-6.19	0.5016	1	NA	NA	NA	NA	NA	NA	NA	NA	1,1,0.13,1	FALSE	NA	NA	NA	NA	0.843545	NA	0.05748775	NA	INTRON(MODIFIER||||353|Sobic.005G158300|protein_coding|CODING|Sobic.005G158300.1.v3.1|2|1)	NA	NA	-
5	Chr05	63227419	NA	A	G	131	PASS	13	2,1,4,6	37	41	0.5	1	NA	NA	NA	NA	NA	NA	NA	NA	0.56,0.25,0.0052,0.17	FALSE	NA	NA	NA	NA	-0.9296697	NA	0.1220716	NA	INTRON(MODIFIER||||353|Sobic.005G158300|protein_coding|CODING|Sobic.005G158300.1.v3.1|2|1)	NA	NA	-
5	Chr05	63227444	NA	C	G	225	PASS	23	2,1,10,10	38	13.2	0.5	1	NA	NA	NA	NA	NA	NA	NA	NA	1,0.26,0.0022,0.097	FALSE	NA	NA	NA	NA	-1.871385	NA	0.06879797	NA	INTRON(MODIFIER||||353|Sobic.005G158300|protein_coding|CODING|Sobic.005G158300.1.v3.1|2|1)	NA	NA	-
5	Chr05	63227485	NA	CATGTA	CATGTAAAAATGTA	217	PASS	27	2,1,12,12	38	27.5	0.5	1	NA	23,0.851852	NA	NA	NA	NA	NA	NA	1,1,0.0043,1	TRUE	NA	NA	NA	NA	NA	NA	0.03156747	NA	INTRON(MODIFIER||||353|Sobic.005G158300|protein_coding|CODING|Sobic.005G158300.1.v3.1|2|1)	NA	NA	-
5	Chr05	63227509	NA	C	T	222	PASS	30	1,1,17,11	40	-43	1	2	NA	NA	NA	NA	NA	NA	NA	NA	1,0.4,0.016,1	FALSE	NA	NA	NA	NA	-1.787534	NA	0.06274257	NA	INTRON(MODIFIER||||353|Sobic.005G158300|protein_coding|CODING|Sobic.005G158300.1.v3.1|2|1)	NA	NA	-
5	Chr05	63227541	NA	GGTGAACA	GGTGAACAGTGAACA	214	PASS	31	0,0,16,12	42	-119	1	2	NA	27,0.870968	NA	NA	NA	NA	NA	NA	NA	TRUE	NA	NA	NA	NA	NA	NA	0.006610662	NA	INTRON(MODIFIER||||353|Sobic.005G158300|protein_coding|CODING|Sobic.005G158300.1.v3.1|2|1)	NA	NA	-
5	Chr05	63227613	NA	C	CAGTGT	214	PASS	20	0,0,11,8	40	-91.5	1	2	NA	20,1.000000	NA	NA	NA	NA	NA	NA	NA	TRUE	NA	NA	NA	NA	NA	NA	0.1422989	NA	INTRON(MODIFIER||||353|Sobic.005G158300|protein_coding|CODING|Sobic.005G158300.1.v3.1|2|1)	NA	NA	-
5	Chr05	63227641	NA	G	A	215	PASS	22	1,0,11,9	33	-52	1	2	NA	NA	NA	NA	NA	NA	NA	NA	1,0.36,0.098,0.19	FALSE	NA	NA	NA	NA	0.7431505	NA	0.1688202	NA	INTRON(MODIFIER||||353|Sobic.005G158300|protein_coding|CODING|Sobic.005G158300.1.v3.1|2|1)	NA	NA	-
5	Chr05	63227662	NA	G	A	164	PASS	22	1,0,8,11	28	-49	1	2	NA	NA	NA	NA	NA	NA	NA	NA	0.45,0.34,0.028,0.24	FALSE	NA	NA	NA	NA	-0.173422	NA	0.1895387	NA	INTRON(MODIFIER||||353|Sobic.005G158300|protein_coding|CODING|Sobic.005G158300.1.v3.1|2|1)	NA	NA	-
5	Chr05	63227703	NA	C	A	222	PASS	25	1,0,10,14	32	-64	1	2	NA	NA	NA	NA	NA	NA	NA	NA	0.44,0.36,0.052,0.3	FALSE	NA	NA	NA	NA	-1.178738	NA	0.2223518	NA	INTRON(MODIFIER||||353|Sobic.005G158300|protein_coding|CODING|Sobic.005G158300.1.v3.1|2|1)	NA	NA	-
5	Chr05	63227705	NA	G	A	222	PASS	25	1,0,10,14	32	-64	1	2	NA	NA	NA	NA	NA	NA	NA	NA	0.44,0.34,0.052,0.31	FALSE	NA	NA	NA	NA	-1.178738	NA	0.2279643	NA	INTRON(MODIFIER||||353|Sobic.005G158300|protein_coding|CODING|Sobic.005G158300.1.v3.1|2|1)	NA	NA	-
5	Chr05	63227779	NA	CATAT	CAT	214	PASS	32	0,0,12,18	38	-125	1	2	NA	30,0.937500	NA	NA	NA	NA	NA	NA	NA	TRUE	NA	NA	NA	NA	NA	NA	0.1617734	NA	INTRON(MODIFIER||||353|Sobic.005G158300|protein_coding|CODING|Sobic.005G158300.1.v3.1|2|1)	NA	NA	-
5	Chr05	63227849	NA	C	T	222	PASS	28	1,0,13,14	36	-73	1	2	NA	NA	NA	NA	NA	NA	NA	NA	1,0.37,0.022,0.29	FALSE	NA	NA	NA	NA	0.1237969	NA	0.07484978	NA	INTRON(MODIFIER||||353|Sobic.005G158300|protein_coding|CODING|Sobic.005G158300.1.v3.1|2|1)	NA	NA	-
5	Chr05	63227876	NA	A	T	222	PASS	30	2,0,16,11	34	-43	1	2	NA	NA	NA	NA	NA	NA	NA	NA	0.51,0.29,1.9e-05,1	FALSE	NA	NA	NA	NA	0.6454972	NA	0.2598059	NA	INTRON(MODIFIER||||353|Sobic.005G158300|protein_coding|CODING|Sobic.005G158300.1.v3.1|2|1)	NA	NA	-
5	Chr05	63227882	NA	G	A	222	PASS	32	2,0,17,11	34	-46	1	2	NA	NA	NA	NA	NA	NA	NA	NA	0.52,0.27,3.3e-05,1	FALSE	NA	NA	NA	NA	0.5404171	NA	0.1531539	NA	INTRON(MODIFIER||||353|Sobic.005G158300|protein_coding|CODING|Sobic.005G158300.1.v3.1|2|1)	NA	NA	-
5	Chr05	63227928	NA	AAT	A	217	PASS	30	2,1,17,10	37	18.5	0.5	1	NA	26,0.866667	NA	NA	NA	NA	NA	NA	1,8.8e-08,0.00013,1	TRUE	NA	NA	NA	NA	NA	NA	0.125359	NA	INTRON(MODIFIER||||353|Sobic.005G158300|protein_coding|CODING|Sobic.005G158300.1.v3.1|2|1)	NA	NA	-
5	Chr05	63228013	NA	A	G	225	PASS	24	1,1,14,6	39	-17.1	0.5263	1	NA	NA	NA	NA	NA	NA	NA	NA	1,0.29,0.017,1	FALSE	NA	NA	NA	NA	-1.313393	NA	0.1978016	NA	SYNONYMOUS_CODING(LOW|SILENT|gaA/gaG|E83|353|Sobic.005G158300|protein_coding|CODING|Sobic.005G158300.1.v3.1|3|1)	NA	NA	-
5	Chr05	63228048	NA	G	A	222	PASS	20	1,0,11,6	37	-43	1	2	NA	NA	NA	NA	NA	NA	NA	NA	1,0.38,0.032,1	FALSE	NA	NA	NA	NA	1.349234	NA	0.1590983	NA	NON_SYNONYMOUS_CODING(MODERATE|MISSENSE|aGc/aAc|S95N|353|Sobic.005G158300|protein_coding|CODING|Sobic.005G158300.1.v3.1|3|1)	NA	NA	-
5	Chr05	63228080	NA	T	C	222	PASS	20	1,0,9,9	41	-46	1	2	NA	NA	NA	NA	NA	NA	NA	NA	1,0.36,0.086,0.33	FALSE	NA	NA	NA	NA	0.09128709	NA	0.149671	NA	NON_SYNONYMOUS_CODING(MODERATE|MISSENSE|Ttt/Ctt|F106L|353|Sobic.005G158300|protein_coding|CODING|Sobic.005G158300.1.v3.1|3|1)	NA	NA	-
5	Chr05	63228139	NA	ATTTTTT	ATTT	217	PASS	27	1,1,15,9	45	-12.8	0.5016	1	NA	24,0.888889	NA	NA	NA	NA	NA	NA	1,1.2e-07,0.033,1	TRUE	NA	NA	NA	NA	NA	NA	0.02819349	NA	INTRON(MODIFIER||||353|Sobic.005G158300|protein_coding|CODING|Sobic.005G158300.1.v3.1|3|1)	NA	NA	-
5	Chr05	63228184	NA	T	G	18.1	PASS	5	1,2,1,1	44	21	0.5	1	NA	NA	NA	NA	NA	NA	NA	NA	1,0.25,0.012,0.14	FALSE	NA	NA	NA	NA	-1.291774	NA	0.0768	NA	INTRON(MODIFIER||||353|Sobic.005G158300|protein_coding|CODING|Sobic.005G158300.1.v3.1|3|1)	NA	NA	-
5	Chr05	63228249	NA	C	T	226	PASS	24	0,2,12,9	44	-25	0.7304	1	NA	NA	NA	NA	NA	NA	NA	NA	0.22,0.3,0.022,0.43	FALSE	NA	NA	NA	NA	-0.6000992	NA	0.1980607	NA	INTRON(MODIFIER||||353|Sobic.005G158300|protein_coding|CODING|Sobic.005G158300.1.v3.1|3|1)	NA	NA	-
5	Chr05	63228330	NA	G	A	222	PASS	26	0,1,12,13	44	-67	1	2	NA	NA	NA	NA	NA	NA	NA	NA	1,0.36,0.067,0.34	FALSE	NA	NA	NA	NA	0.1333333	NA	0.2007831	NA	INTRON(MODIFIER||||353|Sobic.005G158300|protein_coding|CODING|Sobic.005G158300.1.v3.1|3|1)	NA	NA	-
5	Chr05	63228398	NA	AAA	AAAGAA	218	PASS	28	0,2,10,14	44	-19.6	0.508	1	NA	23,0.821429	NA	NA	NA	NA	NA	NA	0.51,1,0.04,1	TRUE	NA	NA	NA	NA	NA	NA	0.1056501	NA	INTRON(MODIFIER||||353|Sobic.005G158300|protein_coding|CODING|Sobic.005G158300.1.v3.1|3|1)	NA	NA	-
5	Chr05	63228452	NA	G	T	223	PASS	29	1,1,13,14	34	-39	1	2	NA	NA	NA	NA	NA	NA	NA	NA	1,0.4,0.0065,1	FALSE	NA	NA	NA	NA	0.8176298	NA	0.1875422	NA	INTRON(MODIFIER||||353|Sobic.005G158300|protein_coding|CODING|Sobic.005G158300.1.v3.1|3|1)	NA	NA	-
5	Chr05	63228462	NA	C	T	223	PASS	31	1,1,13,15	33	-39	1	2	NA	NA	NA	NA	NA	NA	NA	NA	1,0.34,0.0033,1	FALSE	NA	NA	NA	NA	0.374135	NA	0.08535758	NA	INTRON(MODIFIER||||353|Sobic.005G158300|protein_coding|CODING|Sobic.005G158300.1.v3.1|3|1)	NA	NA	-
5	Chr05	63228526	NA	T	G	196	PASS	30	1,1,14,14	33	-39	1	2	NA	NA	NA	NA	NA	NA	NA	NA	1,0.27,0.0031,1	FALSE	NA	NA	NA	NA	-0.374135	NA	0.2722233	NA	INTRON(MODIFIER||||353|Sobic.005G158300|protein_coding|CODING|Sobic.005G158300.1.v3.1|3|1)	NA	NA	-
5	Chr05	63228574	NA	C	A	226	PASS	25	1,1,12,10	34	-23	0.6243	1	NA	NA	NA	NA	NA	NA	NA	NA	1,0.25,0.014,1	FALSE	NA	NA	NA	NA	0.4700097	NA	0.1404891	NA	INTRON(MODIFIER||||353|Sobic.005G158300|protein_coding|CODING|Sobic.005G158300.1.v3.1|3|1)	NA	NA	-
5	Chr05	63228609	NA	GTT	GTTTTATAAAATACTAAACAAAGTCTT	219	PASS	18	0,1,6,10	41	-35.5	1	2	NA	15,0.833333	NA	NA	NA	NA	NA	NA	1,0.41,0.038,0.41	TRUE	NA	NA	NA	NA	NA	NA	0.1647396	NA	INTRON(MODIFIER||||353|Sobic.005G158300|protein_coding|CODING|Sobic.005G158300.1.v3.1|3|1)	NA	NA	-
5	Chr05	63228629	NA	A	T	222	PASS	17	0,1,6,10	41	-40	1	2	NA	NA	NA	NA	NA	NA	NA	NA	1,0.37,0.038,0.34	FALSE	NA	NA	NA	NA	1.326807	NA	0.1295646	NA	INTRON(MODIFIER||||353|Sobic.005G158300|protein_coding|CODING|Sobic.005G158300.1.v3.1|3|1)	NA	NA	-
5	Chr05	63228705	NA	GGATCACGATCA	GGATCA	218	PASS	15	0,1,6,5	44	-20.6	0.5102	1	NA	11,0.733333	NA	NA	NA	NA	NA	NA	1,1,0.087,1	TRUE	NA	NA	NA	NA	NA	NA	0.148816	NA	INTRON(MODIFIER||||353|Sobic.005G158300|protein_coding|CODING|Sobic.005G158300.1.v3.1|3|1)	NA	NA	-
5	Chr05	63228755	NA	C	T	222	PASS	18	0,0,12,5	40	-78	1	2	NA	NA	NA	NA	NA	NA	NA	NA	NA	FALSE	NA	NA	NA	NA	NA	NA	0.1761372	NA	SPLICE_SITE_REGION(LOW||||353|Sobic.005G158300|protein_coding|CODING|Sobic.005G158300.1.v3.1|3|1),INTRON(MODIFIER||||353|Sobic.005G158300|protein_coding|CODING|Sobic.005G158300.1.v3.1|3|1)	NA	NA	-
5	Chr05	63228819	NA	G	A	222	PASS	25	0,1,17,7	36	-79	1	2	NA	NA	NA	NA	NA	NA	NA	NA	0.32,1,0.0085,0.42	FALSE	NA	NA	NA	NA	1.178738	NA	0.2473074	NA	SYNONYMOUS_CODING(LOW|SILENT|ctG/ctA|L131|353|Sobic.005G158300|protein_coding|CODING|Sobic.005G158300.1.v3.1|4|1)	NA	NA	-
5	Chr05	63228852	NA	A	T	222	PASS	32	0,1,21,10	37	-85	1	2	NA	NA	NA	NA	NA	NA	NA	NA	0.34,0.31,0.032,0.29	FALSE	NA	NA	NA	NA	0	NA	0.2809628	NA	SYNONYMOUS_CODING(LOW|SILENT|tcA/tcT|S142|353|Sobic.005G158300|protein_coding|CODING|Sobic.005G158300.1.v3.1|4|1)	NA	NA	-
5	Chr05	63228924	NA	A	G	222	PASS	39	0,1,16,20	38	-100	1	2	NA	NA	NA	NA	NA	NA	NA	NA	1,0.32,0.03,0.48	FALSE	NA	NA	NA	NA	-1.358049	NA	0.2771798	NA	INTRON(MODIFIER||||353|Sobic.005G158300|protein_coding|CODING|Sobic.005G158300.1.v3.1|4|1)	NA	NA	-
5	Chr05	63229006	NA	C	T	222	PASS	28	0,0,9,18	33	-108	1	2	NA	NA	NA	NA	NA	NA	NA	NA	NA	FALSE	NA	NA	NA	NA	NA	NA	0.08395826	NA	SYNONYMOUS_CODING(LOW|SILENT|ctC/ctT|L168|353|Sobic.005G158300|protein_coding|CODING|Sobic.005G158300.1.v3.1|5|1)	NA	NA	-
5	Chr05	63229052	NA	A	G	176	PASS	26	1,0,12,13	24	-67	1	2	NA	NA	NA	NA	NA	NA	NA	NA	1,0.37,0.0036,1	FALSE	NA	NA	NA	NA	1.333333	NA	0.1603362	NA	SPLICE_SITE_REGION(LOW||||353|Sobic.005G158300|protein_coding|CODING|Sobic.005G158300.1.v3.1|5|1),INTRON(MODIFIER||||353|Sobic.005G158300|protein_coding|CODING|Sobic.005G158300.1.v3.1|5|1)	NA	NA	-
5	Chr05	63229068	NA	T	C	109	PASS	24	1,0,10,13	21	-61	1	2	NA	NA	NA	NA	NA	NA	NA	NA	0.46,0.31,0.0003,0.28	FALSE	NA	NA	NA	NA	1.011241	NA	0.1812462	NA	INTRON(MODIFIER||||353|Sobic.005G158300|protein_coding|CODING|Sobic.005G158300.1.v3.1|5|1)	NA	NA	-
5	Chr05	63229086	NA	C	G	111	PASS	25	1,0,13,10	21	-61	1	2	NA	NA	NA	NA	NA	NA	NA	NA	1,0.34,0.001,0.31	FALSE	NA	NA	NA	NA	0.4333891	NA	0.03866908	NA	INTRON(MODIFIER||||353|Sobic.005G158300|protein_coding|CODING|Sobic.005G158300.1.v3.1|5|1)	NA	NA	-
5	Chr05	63229130	NA	C	T	129	PASS	26	1,0,15,8	24	-61	1	2	NA	NA	NA	NA	NA	NA	NA	NA	1,0.39,0.0039,0.35	FALSE	NA	NA	NA	NA	-0.4333891	NA	0.1065475	NA	INTRON(MODIFIER||||353|Sobic.005G158300|protein_coding|CODING|Sobic.005G158300.1.v3.1|5|1)	NA	NA	-
5	Chr05	63229190	NA	T	C	166	PASS	30	1,0,14,14	24	-76	1	2	NA	NA	NA	NA	NA	NA	NA	NA	1,0.35,0.0045,1	FALSE	NA	NA	NA	NA	1.374513	NA	0.01651133	NA	INTRON(MODIFIER||||353|Sobic.005G158300|protein_coding|CODING|Sobic.005G158300.1.v3.1|5|1)	NA	NA	-
5	Chr05	63229210	NA	T	C	149	PASS	27	1,0,13,12	24	-67	1	2	NA	NA	NA	NA	NA	NA	NA	NA	1,0.32,0.0018,0.38	FALSE	NA	NA	NA	NA	1.466667	NA	0.1194499	NA	INTRON(MODIFIER||||353|Sobic.005G158300|protein_coding|CODING|Sobic.005G158300.1.v3.1|5|1)	NA	NA	-
5	Chr05	63229270	NA	A	G	161	PASS	24	1,0,8,15	24	-61	1	2	NA	NA	NA	NA	NA	NA	NA	NA	0.38,0.32,0.0053,0.28	FALSE	NA	NA	NA	NA	0.144463	NA	0.04644304	NA	INTRON(MODIFIER||||353|Sobic.005G158300|protein_coding|CODING|Sobic.005G158300.1.v3.1|5|1)	NA	NA	-
5	Chr05	63229279	NA	T	C	147	PASS	23	1,0,8,13	23	-62	1	2	NA	NA	NA	NA	NA	NA	NA	NA	0.41,1,0.0032,0.26	FALSE	NA	NA	NA	NA	0	NA	0.03175143	NA	INTRON(MODIFIER||||353|Sobic.005G158300|protein_coding|CODING|Sobic.005G158300.1.v3.1|5|1)	NA	NA	-
5	Chr05	63229320	NA	TTATCTGTTATGACCGGCATTCCCTATC	TTATC	205	PASS	14	0,0,5,6	33	-67.5	1	2	NA	11,0.785714	NA	NA	NA	NA	NA	NA	NA	TRUE	NA	NA	NA	NA	NA	NA	0.1066412	NA	INTRON(MODIFIER||||353|Sobic.005G158300|protein_coding|CODING|Sobic.005G158300.1.v3.1|5|1)	NA	NA	-
5	Chr05	63229351	NA	A	G	96	SnpGap	13	0,0,3,6	31	-54	1	2	NA	NA	NA	NA	NA	NA	NA	NA	NA	FALSE	NA	NA	NA	NA	NA	NA	0.08518521	NA	INTRON(MODIFIER||||353|Sobic.005G158300|protein_coding|CODING|Sobic.005G158300.1.v3.1|5|1)	NA	NA	-
5	Chr05	63229405	NA	C	T	184	PASS	16	0,0,4,9	31	-66	1	2	NA	NA	NA	NA	NA	NA	NA	NA	NA	FALSE	NA	NA	NA	NA	NA	NA	0.07570236	NA	INTRON(MODIFIER||||353|Sobic.005G158300|protein_coding|CODING|Sobic.005G158300.1.v3.1|5|1)	NA	NA	-
5	Chr05	63229407	NA	T	A	176	PASS	16	0,0,4,9	31	-66	1	2	NA	NA	NA	NA	NA	NA	NA	NA	NA	FALSE	NA	NA	NA	NA	NA	NA	0.07868768	NA	INTRON(MODIFIER||||353|Sobic.005G158300|protein_coding|CODING|Sobic.005G158300.1.v3.1|5|1)	NA	NA	-
5	Chr05	63229431	NA	TTAGAGG	TTAGAGGATAGAGG	217	PASS	20	0,1,6,11	38	-38.5	1	2	NA	17,0.850000	NA	NA	NA	NA	NA	NA	1,0.43,0.13,1	TRUE	NA	NA	NA	NA	NA	NA	0.1866797	NA	INTRON(MODIFIER||||353|Sobic.005G158300|protein_coding|CODING|Sobic.005G158300.1.v3.1|5|1)	NA	NA	-
5	Chr05	63229539	NA	T	C	131	PASS	14	2,1,5,6	35	39	0.5	1	NA	NA	NA	NA	NA	NA	NA	NA	1,0.32,0.0039,0.43	FALSE	NA	NA	NA	NA	1.089898	NA	0.136994	NA	INTRON(MODIFIER||||353|Sobic.005G158300|protein_coding|CODING|Sobic.005G158300.1.v3.1|5|1)	NA	NA	-
5	Chr05	63229540	NA	T	C	142	PASS	14	2,1,5,6	35	40	0.5	1	NA	NA	NA	NA	NA	NA	NA	NA	1,0.2,0.0039,0.35	FALSE	NA	NA	NA	NA	1.089898	NA	0.1377061	NA	INTRON(MODIFIER||||353|Sobic.005G158300|protein_coding|CODING|Sobic.005G158300.1.v3.1|5|1)	NA	NA	-
5	Chr05	63229577	NA	A	G	44	PASS	7	2,0,4,1	33	22	0.5	1	NA	NA	NA	NA	NA	NA	NA	NA	1,0.29,0.0062,0.25	FALSE	NA	NA	NA	NA	0.9837446	NA	0.03097026	NA	INTRON(MODIFIER||||353|Sobic.005G158300|protein_coding|CODING|Sobic.005G158300.1.v3.1|5|1)	NA	NA	-
5	Chr05	63229621	NA	C	T	20.1	PASS	5	1,0,0,3	43	-3.54	0.5006	1	NA	NA	NA	NA	NA	NA	NA	NA	0.25,0.16,0.18,0.11	FALSE	NA	NA	NA	NA	-0.843545	NA	0.0449305	NA	INTRON(MODIFIER||||353|Sobic.005G158300|protein_coding|CODING|Sobic.005G158300.1.v3.1|5|1)	NA	NA	-
5	Chr05	63229661	NA	A	T	145	PASS	15	2,0,2,9	36	-5.45	0.5013	1	NA	NA	NA	NA	NA	NA	NA	NA	0.077,1,0.00075,1	FALSE	NA	NA	NA	NA	-0.09869275	NA	0.07814917	NA	INTRON(MODIFIER||||353|Sobic.005G158300|protein_coding|CODING|Sobic.005G158300.1.v3.1|5|1)	NA	NA	-
5	Chr05	63229714	NA	T	G	222	PASS	30	1,0,11,18	37	-79	1	2	NA	NA	NA	NA	NA	NA	NA	NA	0.4,0.37,0.006,0.33	FALSE	NA	NA	NA	NA	-0.3466028	NA	0.1418388	NA	INTRON(MODIFIER||||353|Sobic.005G158300|protein_coding|CODING|Sobic.005G158300.1.v3.1|5|1)	NA	NA	-
5	Chr05	63229766	NA	C	T	226	PASS	37	2,1,17,17	39	-29	1	2	NA	NA	NA	NA	NA	NA	NA	NA	1,0.3,4.9e-05,1	FALSE	NA	NA	NA	NA	1.363217	NA	0.3002339	NA	INTRON(MODIFIER||||353|Sobic.005G158300|protein_coding|CODING|Sobic.005G158300.1.v3.1|5|1)	NA	NA	-
5	Chr05	63229793	NA	ATTGTT	ATTGTTGTT	217	PASS	37	2,3,16,14	41	78.5	0.5	1	NA	30,0.810811	NA	NA	NA	NA	NA	NA	0.66,1,1.3e-08,1	TRUE	NA	NA	NA	NA	NA	NA	0.05269153	NA	INTRON(MODIFIER||||353|Sobic.005G158300|protein_coding|CODING|Sobic.005G158300.1.v3.1|5|1)	NA	NA	-
5	Chr05	63229848	NA	G	A	225	PASS	27	1,3,11,10	40	35	0.5	1	NA	NA	NA	NA	NA	NA	NA	NA	0.59,0.21,4.2e-05,0.17	FALSE	NA	NA	NA	NA	-0.1111874	NA	0.2008596	NA	INTRON(MODIFIER||||353|Sobic.005G158300|protein_coding|CODING|Sobic.005G158300.1.v3.1|5|1)	NA	NA	-
5	Chr05	63229911	NA	G	A	225	PASS	27	2,2,8,14	36	37	0.5	1	NA	NA	NA	NA	NA	NA	NA	NA	0.63,0.2,1.4e-08,1	FALSE	NA	NA	NA	NA	-0.8172694	NA	0.2060271	NA	SYNONYMOUS_CODING(LOW|SILENT|aaG/aaA|K199|353|Sobic.005G158300|protein_coding|CODING|Sobic.005G158300.1.v3.1|6|1)	NA	NA	-
5	Chr05	63229943	NA	G	A	199	PASS	25	2,0,11,12	31	-32	1	2	NA	NA	NA	NA	NA	NA	NA	NA	0.48,0.42,0.00041,0.2	FALSE	NA	NA	NA	NA	-0.3505848	NA	0.1367635	NA	NON_SYNONYMOUS_CODING(MODERATE|MISSENSE|cGt/cAt|R210H|353|Sobic.005G158300|protein_coding|CODING|Sobic.005G158300.1.v3.1|6|1)	NA	NA	-
5	Chr05	63229970	NA	G	A	173	PASS	27	2,0,15,10	29	-37	1	2	NA	NA	NA	NA	NA	NA	NA	NA	0.52,0.26,0.0002,0.23	FALSE	NA	NA	NA	NA	-1.249857	NA	0.1877227	NA	NON_SYNONYMOUS_CODING(MODERATE|MISSENSE|cGg/cAg|R219Q|353|Sobic.005G158300|protein_coding|CODING|Sobic.005G158300.1.v3.1|6|1)	NA	NA	-
5	Chr05	63230044	NA	A	G	169	PASS	24	0,1,14,8	27	-58	1	2	NA	NA	NA	NA	NA	NA	NA	NA	0.39,0.37,0.0077,0.33	FALSE	NA	NA	NA	NA	0.8291562	NA	0.2001045	NA	INTRON(MODIFIER||||353|Sobic.005G158300|protein_coding|CODING|Sobic.005G158300.1.v3.1|6|1)	NA	NA	-
5	Chr05	63230052	NA	G	A	160	PASS	21	0,1,14,6	26	-52	1	2	NA	NA	NA	NA	NA	NA	NA	NA	0.33,0.37,0.0063,0.39	FALSE	NA	NA	NA	NA	0.7431505	NA	0.1690592	NA	INTRON(MODIFIER||||353|Sobic.005G158300|protein_coding|CODING|Sobic.005G158300.1.v3.1|6|1)	NA	NA	-
5	Chr05	63230101	NA	G	T	128	PASS	20	0,1,12,7	25	-49	1	2	NA	NA	NA	NA	NA	NA	NA	NA	0.4,0.36,0.0052,0.31	FALSE	NA	NA	NA	NA	-0.346844	NA	0.1774133	NA	INTRON(MODIFIER||||353|Sobic.005G158300|protein_coding|CODING|Sobic.005G158300.1.v3.1|6|1)	NA	NA	-
5	Chr05	63230171	NA	C	T	37	PASS	16	1,1,5,9	21	3.55	0.5004	1	NA	NA	NA	NA	NA	NA	NA	NA	1,0.3,0,1	FALSE	NA	NA	NA	NA	1.825934	NA	0.08608887	NA	INTRON(MODIFIER||||353|Sobic.005G158300|protein_coding|CODING|Sobic.005G158300.1.v3.1|6|1)	NA	NA	-
5	Chr05	63230176	NA	G	A	33	PASS	16	1,1,4,8	22	7.8	0.5001	1	NA	NA	NA	NA	NA	NA	NA	NA	1,0.28,0,1	FALSE	NA	NA	NA	NA	1.734455	NA	0.01019023	NA	INTRON(MODIFIER||||353|Sobic.005G158300|protein_coding|CODING|Sobic.005G158300.1.v3.1|6|1)	NA	NA	-
5	Chr05	63230178	NA	T	C	33	PASS	14	1,1,4,8	22	7.8	0.5001	1	NA	NA	NA	NA	NA	NA	NA	NA	1,0.2,0,1	FALSE	NA	NA	NA	NA	1.734455	NA	0.008078376	NA	INTRON(MODIFIER||||353|Sobic.005G158300|protein_coding|CODING|Sobic.005G158300.1.v3.1|6|1)	NA	NA	-
5	Chr05	63230230	NA	A	T	180	PASS	19	2,1,5,9	35	31	0.5	1	NA	NA	NA	NA	NA	NA	NA	NA	0.54,0.24,0.0067,0.22	FALSE	NA	NA	NA	NA	-0.4409586	NA	0.1608876	NA	NON_SYNONYMOUS_CODING(MODERATE|MISSENSE|gaA/gaT|E233D|353|Sobic.005G158300|protein_coding|CODING|Sobic.005G158300.1.v3.1|7|1)	NA	NA	-
5	Chr05	63230308	NA	C	T	222	PASS	31	1,0,12,17	42	-79	1	2	NA	NA	NA	NA	NA	NA	NA	NA	0.43,0.35,0.048,0.33	FALSE	NA	NA	NA	NA	-1.501945	NA	0.2529042	NA	SYNONYMOUS_CODING(LOW|SILENT|ggC/ggT|G259|353|Sobic.005G158300|protein_coding|CODING|Sobic.005G158300.1.v3.1|7|1)	NA	NA	-
5	Chr05	63230401	NA	G	T	223	PASS	36	0,3,12,19	45	-36	1	2	NA	NA	NA	NA	NA	NA	NA	NA	0.54,1,0.015,1	FALSE	NA	NA	NA	NA	2.003683	NA	0.2387313	NA	SYNONYMOUS_CODING(LOW|SILENT|gcG/gcT|A290|353|Sobic.005G158300|protein_coding|CODING|Sobic.005G158300.1.v3.1|7|1)	NA	NA	-
5	Chr05	63230552	NA	T	C	226	PASS	24	2,0,13,9	46	-28	1	2	NA	NA	NA	NA	NA	NA	NA	NA	0.51,0.3,0.021,0.25	FALSE	NA	NA	NA	NA	0.05222329	NA	0.1982159	NA	NON_SYNONYMOUS_CODING(MODERATE|MISSENSE|Tct/Cct|S341P|353|Sobic.005G158300|protein_coding|CODING|Sobic.005G158300.1.v3.1|7|1)	NA	NA	-
5	Chr05	63230685	NA	C	T	222	PASS	37	1,0,18,17	42	-97	1	2	NA	NA	NA	NA	NA	NA	NA	NA	1,0.34,0.022,1	FALSE	NA	NA	NA	NA	1.058884	NA	0.2257284	NA	UTR_3_PRIME(MODIFIER||92||353|Sobic.005G158300|protein_coding|CODING|Sobic.005G158300.1.v3.1|7|1)	NA	NA	-
5	Chr05	63230725	NA	A	G	225	PASS	35	3,1,18,13	43	-4.75	0.501	1	NA	NA	NA	NA	NA	NA	NA	NA	0.64,1,0.00019,0.45	FALSE	NA	NA	NA	NA	2.099827	NA	0.06102553	NA	UTR_3_PRIME(MODIFIER||132||353|Sobic.005G158300|protein_coding|CODING|Sobic.005G158300.1.v3.1|7|1)	NA	NA	-
5	Chr05	63230812	NA	TTG	T	70.5	PASS	28	4,2,9,11	40	-15.6	0.5032	1	NA	20,0.714286	NA	NA	NA	NA	NA	NA	0.64,1,0.0091,0.34	TRUE	NA	NA	NA	NA	NA	NA	0.155707	NA	UTR_3_PRIME(MODIFIER||220||353|Sobic.005G158300|protein_coding|CODING|Sobic.005G158300.1.v3.1|7|1)	NA	NA	-
5	Chr05	63230866	NA	T	A	85	PASS	13	1,1,5,4	31	4.13	0.5003	1	NA	NA	NA	NA	NA	NA	NA	NA	1,1,0.014,0.33	FALSE	NA	NA	NA	NA	0.3535534	NA	0.1276471	NA	UTR_3_PRIME(MODIFIER||273||353|Sobic.005G158300|protein_coding|CODING|Sobic.005G158300.1.v3.1|7|1)	NA	NA	-
5	Chr05	63230868	NA	C	T	68	PASS	11	1,1,5,4	31	-7.78	0.5025	1	NA	NA	NA	NA	NA	NA	NA	NA	1,1,0.014,0.33	FALSE	NA	NA	NA	NA	0.3535534	NA	0.1227999	NA	UTR_3_PRIME(MODIFIER||275||353|Sobic.005G158300|protein_coding|CODING|Sobic.005G158300.1.v3.1|7|1)	NA	NA	-
5	Chr05	63230879	NA	G	A	60	PASS	17	3,1,8,5	32	39	0.5	1	NA	NA	NA	NA	NA	NA	NA	NA	1,0.45,0.00023,1	FALSE	NA	NA	NA	NA	0.5095246	NA	0.0488984	NA	UTR_3_PRIME(MODIFIER||286||353|Sobic.005G158300|protein_coding|CODING|Sobic.005G158300.1.v3.1|7|1)	NA	NA	-
5	Chr05	63230884	NA	T	G	75	PASS	17	3,1,8,4	32	51	0.5	1	NA	NA	NA	NA	NA	NA	NA	NA	1,1,0.00023,0.43	FALSE	NA	NA	NA	NA	0.3031695	NA	0.0927714	NA	UTR_3_PRIME(MODIFIER||291||353|Sobic.005G158300|protein_coding|CODING|Sobic.005G158300.1.v3.1|7|1)	NA	NA	-
5	Chr05	63230956	NA	T	A	175	PASS	17	4,1,9,3	39	80	0.5	1	NA	NA	NA	NA	NA	NA	NA	NA	1,1,0.00094,1	FALSE	NA	NA	NA	NA	0.4743417	NA	0.007167168	NA	UTR_3_PRIME(MODIFIER||363||353|Sobic.005G158300|protein_coding|CODING|Sobic.005G158300.1.v3.1|7|1)	NA	NA	-
5	Chr05	63231021	NA	A	C	167	PASS	17	4,1,9,3	39	83	0.5	1	NA	NA	NA	NA	NA	NA	NA	NA	1,0.18,0.00094,1	FALSE	NA	NA	NA	NA	0.4743417	NA	0.03691923	NA	INTERGENIC(MODIFIER||||||||||1)	NA	NA	-
5	Chr05	63231484	NA	C	T	225	PASS	19	0,2,11,6	46	-13.2	0.5102	1	NA	NA	NA	NA	NA	NA	NA	NA	0.16,0.3,0.12,0.25	FALSE	NA	NA	NA	NA	1.527686	NA	0.1640106	NA	INTERGENIC(MODIFIER||||||||||1)	NA	NA	-
5	Chr05	63231694	NA	G	A	225	PASS	23	1,1,9,12	41	-20	0.5554	1	NA	NA	NA	NA	NA	NA	NA	NA	1,0.31,0.024,1	FALSE	NA	NA	NA	NA	1.254753	NA	0.2004442	NA	INTERGENIC(MODIFIER||||||||||1)	NA	NA	-
5	Chr05	63231934	NA	G	A	195	PASS	11	0,0,8,3	40	-60	1	2	NA	NA	NA	NA	NA	NA	NA	NA	NA	FALSE	NA	NA	NA	NA	NA	NA	0.1399771	NA	INTERGENIC(MODIFIER||||||||||1)	NA	NA	-
5	Chr05	63232058	NA	G	A	120	PASS	6	0,0,4,1	47	-42	1	2	NA	NA	NA	NA	NA	NA	NA	NA	NA	FALSE	NA	NA	NA	NA	NA	NA	0.05549551	NA	INTERGENIC(MODIFIER||||||||||1)	NA	NA	-
5	Chr05	63232264	NA	G	T	171	PASS	21	1,1,7,9	31	-9.5	0.504	1	NA	NA	NA	NA	NA	NA	NA	NA	1,1,0.0067,0.37	FALSE	NA	NA	NA	NA	0.4917076	NA	0.07490693	NA	INTERGENIC(MODIFIER||||||||||1)	NA	NA	-
5	Chr05	63232279	NA	G	A	165	PASS	19	1,1,7,10	29	-11.3	0.5064	1	NA	NA	NA	NA	NA	NA	NA	NA	1,1,0.0024,0.23	FALSE	NA	NA	NA	NA	0.06642111	NA	0.1632391	NA	INTERGENIC(MODIFIER||||||||||1)	NA	NA	-
5	Chr05	63232303	NA	A	G	106	PASS	19	1,1,6,10	27	-6.18	0.5016	1	NA	NA	NA	NA	NA	NA	NA	NA	1,0.26,0.00028,0.4	FALSE	NA	NA	NA	NA	-0.6321954	NA	0.1075222	NA	INTERGENIC(MODIFIER||||||||||1)	NA	NA	-
5	Chr05	63232318	NA	A	T	121	PASS	18	1,1,6,10	26	-17.1	0.5263	1	NA	NA	NA	NA	NA	NA	NA	NA	1,1,0.00012,1	FALSE	NA	NA	NA	NA	-1.756098	NA	0.1651306	NA	INTERGENIC(MODIFIER||||||||||1)	NA	NA	-
5	Chr05	63232388	NA	C	T	222	PASS	18	0,1,11,6	35	-43	1	2	NA	NA	NA	NA	NA	NA	NA	NA	0.39,0.4,0.048,0.32	FALSE	NA	NA	NA	NA	-0.1927478	NA	0.1818431	NA	INTERGENIC(MODIFIER||||||||||1)	NA	NA	-
5	Chr05	63232416	NA	A	C	222	PASS	24	0,1,13,8	39	-55	1	2	NA	NA	NA	NA	NA	NA	NA	NA	0.41,0.38,0.1,0.32	FALSE	NA	NA	NA	NA	-0.7881104	NA	0.1048814	NA	INTERGENIC(MODIFIER||||||||||1)	NA	NA	-
5	Chr05	63232459	NA	AACGCAAAGCTAAGTGTCGATCTGGGAACTCATCA	AA	217	PASS	21	1,1,11,8	44	4.42	0.5	1	NA	18,0.857143	NA	NA	NA	NA	NA	NA	1,0.38,0.065,1	TRUE	NA	NA	NA	NA	NA	NA	0.1690638	NA	INTERGENIC(MODIFIER||||||||||1)	NA	NA	-
5	Chr05	63232815	NA	A	C	39	PASS	13	3,1,5,3	32	42	0.5	1	NA	NA	NA	NA	NA	NA	NA	NA	1,0.12,2.1e-07,1	FALSE	NA	NA	NA	NA	1.273812	NA	0.008594958	NA	INTERGENIC(MODIFIER||||||||||1)	NA	NA	-
5	Chr05	63232817	NA	T	C	47	PASS	12	3,1,5,3	32	50	0.5	1	NA	NA	NA	NA	NA	NA	NA	NA	1,1,2.1e-07,1	FALSE	NA	NA	NA	NA	1.273812	NA	0.009183751	NA	INTERGENIC(MODIFIER||||||||||1)	NA	NA	-
5	Chr05	63232826	NA	T	C	45	PASS	13	4,1,5,3	34	48	0.5	1	NA	NA	NA	NA	NA	NA	NA	NA	1,0.092,2.6e-08,1	FALSE	NA	NA	NA	NA	1.683428	NA	0.01045885	NA	INTERGENIC(MODIFIER||||||||||1)	NA	NA	-
5	Chr05	63232845	NA	T	C	27	PASS	11	4,0,4,3	33	30	0.5	1	NA	NA	NA	NA	NA	NA	NA	NA	0.24,0.2,1.7e-07,0.00067	FALSE	NA	NA	NA	NA	2.535371	NA	0.01470764	NA	INTERGENIC(MODIFIER||||||||||1)	NA	NA	-
5	Chr05	63235409	NA	T	C	28	PASS	8	1,3,3,1	39	31	0.5	1	NA	NA	NA	NA	NA	NA	NA	NA	0.49,1,0.0013,1	FALSE	NA	NA	NA	NA	0.5314005	NA	0.06378791	NA	UTR_3_PRIME(MODIFIER||67||168|Sobic.005G158400|protein_coding|CODING|Sobic.005G158400.1.v3.1|2|1)	NA	NA	-
5	Chr05	63235458	NA	A	T	76	PASS	10	2,2,2,3	40	44	0.5	1	NA	NA	NA	NA	NA	NA	NA	NA	1,1,1,0.046	FALSE	NA	NA	NA	NA	-2.24082	NA	0.07282434	NA	UTR_3_PRIME(MODIFIER||18||168|Sobic.005G158400|protein_coding|CODING|Sobic.005G158400.1.v3.1|2|1)	NA	NA	-
5	Chr05	63235460	NA	G	C	91	PASS	10	0,2,2,3	45	22	0.5	1	NA	NA	NA	NA	NA	NA	NA	NA	1,0.24,0.12,0.13	FALSE	NA	NA	NA	NA	-2.099603	NA	0.1313753	NA	UTR_3_PRIME(MODIFIER||16||168|Sobic.005G158400|protein_coding|CODING|Sobic.005G158400.1.v3.1|2|1)	NA	NA	-
5	Chr05	63235613	NA	A	G	202	PASS	22	1,0,7,14	30	-55	1	2	NA	NA	NA	NA	NA	NA	NA	NA	0.36,0.36,0.024,1	FALSE	NA	NA	NA	NA	1.576221	NA	0.1243164	NA	INTRON(MODIFIER||||168|Sobic.005G158400|protein_coding|CODING|Sobic.005G158400.1.v3.1|1|1)	NA	NA	-
5	Chr05	63235614	NA	C	T	207	PASS	22	1,0,7,14	30	-55	1	2	NA	NA	NA	NA	NA	NA	NA	NA	0.36,0.29,0.024,1	FALSE	NA	NA	NA	NA	1.576221	NA	0.1326662	NA	INTRON(MODIFIER||||168|Sobic.005G158400|protein_coding|CODING|Sobic.005G158400.1.v3.1|1|1)	NA	NA	-
5	Chr05	63235654	NA	A	T	159	PASS	20	1,0,7,11	27	-46	1	2	NA	NA	NA	NA	NA	NA	NA	NA	0.42,0.3,0.0057,0.39	FALSE	NA	NA	NA	NA	1.186732	NA	0.1854421	NA	INTRON(MODIFIER||||168|Sobic.005G158400|protein_coding|CODING|Sobic.005G158400.1.v3.1|1|1)	NA	NA	-
5	Chr05	63235679	NA	A	G	132	PASS	16	1,0,7,8	25	-37	1	2	NA	NA	NA	NA	NA	NA	NA	NA	1,0.33,0.0026,0.28	FALSE	NA	NA	NA	NA	0.6507913	NA	0.144667	NA	NON_SYNONYMOUS_CODING(MODERATE|MISSENSE|cTg/cCg|L143P|168|Sobic.005G158400|protein_coding|CODING|Sobic.005G158400.1.v3.1|1|1)	NA	NA	-
5	Chr05	63235723	NA	A	C	130	PASS	17	3,3,6,4	37	110	0.5	1	NA	NA	NA	NA	NA	NA	NA	NA	1,0.11,0.0098,1	FALSE	NA	NA	NA	NA	0.4880935	NA	0.1189282	NA	SYNONYMOUS_CODING(LOW|SILENT|cgT/cgG|R128|168|Sobic.005G158400|protein_coding|CODING|Sobic.005G158400.1.v3.1|1|1)	NA	NA	-
5	Chr05	63235749	NA	TCACCACCACCACC	TCACCACCACC	130	PASS	19	7,6,2,4	38	133	0.5	1	NA	6,0.315789	NA	NA	NA	NA	NA	NA	0.63,1.5e-06,1,0.27	TRUE	NA	NA	NA	NA	NA	NA	0.1923892	NA	CODON_DELETION(MODERATE||agggtg/agg|RV115R|168|Sobic.005G158400|protein_coding|CODING|Sobic.005G158400.1.v3.1|1|1)	NA	NA	-
5	Chr05	63235791	NA	G	T	153	PASS	25	4,6,7,8	37	155	0.5	1	NA	NA	NA	NA	NA	NA	NA	NA	1,0.11,8.1e-05,1	FALSE	NA	NA	NA	NA	0.3605551	NA	0.07878956	NA	NON_SYNONYMOUS_CODING(MODERATE|MISSENSE|Ccg/Acg|P106T|168|Sobic.005G158400|protein_coding|CODING|Sobic.005G158400.1.v3.1|1|1)	NA	NA	-
5	Chr05	63235848	NA	C	G	102	PASS	31	5,12,5,9	41	105	0.5	1	NA	NA	NA	NA	NA	NA	NA	NA	1,1,3e-11,1	FALSE	NA	NA	NA	NA	2.044252	NA	0.1599818	NA	NON_SYNONYMOUS_CODING(MODERATE|MISSENSE|Ggc/Cgc|G87R|168|Sobic.005G158400|protein_coding|CODING|Sobic.005G158400.1.v3.1|1|1)	NA	NA	-
5	Chr05	63235852	NA	A	G	100	PASS	34	5,12,5,9	41	103	0.5	1	NA	NA	NA	NA	NA	NA	NA	NA	1,1,3e-11,1	FALSE	NA	NA	NA	NA	2.004558	NA	0.08533992	NA	SYNONYMOUS_CODING(LOW|SILENT|acT/acC|T85|168|Sobic.005G158400|protein_coding|CODING|Sobic.005G158400.1.v3.1|1|1)	NA	NA	-
5	Chr05	63235899	NA	A	G	56	PASS	28	5,12,4,6	42	59	0.5	1	NA	NA	NA	NA	NA	NA	NA	NA	0.68,0.21,1.1e-12,0.25	FALSE	NA	NA	NA	NA	1.531394	NA	0.04949235	NA	NON_SYNONYMOUS_CODING(MODERATE|MISSENSE|Tgt/Cgt|C70R|168|Sobic.005G158400|protein_coding|CODING|Sobic.005G158400.1.v3.1|1|1)	NA	NA	-
5	Chr05	63235945	NA	A	C	85	PASS	27	4,14,4,4	45	88	0.5	1	NA	NA	NA	NA	NA	NA	NA	NA	0.2,1,1.4e-08,1	FALSE	NA	NA	NA	NA	-0.4166667	NA	0.118736	NA	SYNONYMOUS_CODING(LOW|SILENT|ccT/ccG|P54|168|Sobic.005G158400|protein_coding|CODING|Sobic.005G158400.1.v3.1|1|1)	NA	NA	-
5	Chr05	63235975	NA	C	T	76	PASS	25	5,13,2,5	46	79	0.5	1	NA	NA	NA	NA	NA	NA	NA	NA	1,0.18,1.7e-07,1	FALSE	NA	NA	NA	NA	-0.03026138	NA	0.114898	NA	SYNONYMOUS_CODING(LOW|SILENT|gaG/gaA|E44|168|Sobic.005G158400|protein_coding|CODING|Sobic.005G158400.1.v3.1|1|1)	NA	NA	-
5	Chr05	63236035	NA	CGAGGAGGAGGAGGAGGAGGAG	CGAGGAGGAGGAG	217	PASS	22	2,0,3,11	50	10.8	0.5	1	NA	14,0.636364	NA	NA	NA	NA	NA	NA	0.083,0.0017,1,0.36	TRUE	NA	NA	NA	NA	NA	NA	0.147441	NA	CODON_DELETION(MODERATE||tactcctcctcc/tac|YSSS17Y|168|Sobic.005G158400|protein_coding|CODING|Sobic.005G158400.1.v3.1|1|1)	NA	NA	-
5	Chr05	63237809	NA	A	G	222	PASS	31	1,0,13,16	45	-80	1	2	NA	NA	NA	NA	NA	NA	NA	NA	0.47,0.47,0.067,0.32	FALSE	NA	NA	NA	NA	0.2310685	NA	0.08550002	NA	INTERGENIC(MODIFIER||||||||||1)	NA	NA	-
5	Chr05	63237851	NA	TA	T	214	PASS	28	1,0,17,10	45	-78.5	1	2	NA	26,0.928571	NA	NA	NA	NA	NA	NA	1,0.0066,0.07,0.25	TRUE	NA	NA	NA	NA	NA	NA	0.1681326	NA	INTERGENIC(MODIFIER||||||||||1)	NA	NA	-
5	Chr05	63237924	NA	A	G	222	PASS	26	1,0,16,9	45	-67	1	2	NA	NA	NA	NA	NA	NA	NA	NA	1,0.35,0.12,0.24	FALSE	NA	NA	NA	NA	0.4	NA	0.2072346	NA	INTERGENIC(MODIFIER||||||||||1)	NA	NA	-
5	Chr05	63238089	NA	C	T	222	PASS	29	2,0,16,9	46	-54	1	2	NA	NA	NA	NA	NA	NA	NA	NA	0.54,1,0.035,0.39	FALSE	NA	NA	NA	NA	0.046291	NA	0.2119429	NA	INTERGENIC(MODIFIER||||||||||1)	NA	NA	-
5	Chr05	63238181	NA	G	T	223	PASS	17	1,0,10,5	46	-37	1	2	NA	NA	NA	NA	NA	NA	NA	NA	1,0.35,0.11,1	FALSE	NA	NA	NA	NA	-1.518513	NA	0.1657407	NA	INTERGENIC(MODIFIER||||||||||1)	NA	NA	-
5	Chr05	63238392	NA	A	G	225	PASS	38	2,2,15,19	40	4.13	0.5003	1	NA	NA	NA	NA	NA	NA	NA	NA	1,0.24,0.0064,1	FALSE	NA	NA	NA	NA	-1.117781	NA	0.2702759	NA	INTERGENIC(MODIFIER||||||||||1)	NA	NA	-
5	Chr05	63238459	NA	A	G	222	PASS	33	1,0,13,17	35	-82	1	2	NA	NA	NA	NA	NA	NA	NA	NA	0.45,0.38,0.018,0.32	FALSE	NA	NA	NA	NA	0.1677051	NA	0.2356228	NA	INTERGENIC(MODIFIER||||||||||1)	NA	NA	-
5	Chr05	63238472	NA	C	A	222	PASS	31	1,0,13,17	35	-82	1	2	NA	NA	NA	NA	NA	NA	NA	NA	0.45,0.36,0.026,0.3	FALSE	NA	NA	NA	NA	-0.0559017	NA	0.278743	NA	INTERGENIC(MODIFIER||||||||||1)	NA	NA	-
5	Chr05	63238687	NA	A	C	222	PASS	23	1,0,12,10	46	-58	1	2	NA	NA	NA	NA	NA	NA	NA	NA	1,0.36,0.019,0.36	FALSE	NA	NA	NA	NA	-1.281423	NA	0.155629	NA	INTERGENIC(MODIFIER||||||||||1)	NA	NA	-
5	Chr05	63240122	NA	C	G	11.3	PASS	4	1,1,0,2	41	14.2	0.5	1	NA	NA	NA	NA	NA	NA	NA	NA	1,0.32,0,0.45	FALSE	NA	NA	NA	NA	-1.111223	NA	0.064	NA	INTERGENIC(MODIFIER||||||||||1)	NA	NA	-
5	Chr05	63240149	NA	A	T	11.3	PASS	4	1,1,0,2	41	14.2	0.5	1	NA	NA	NA	NA	NA	NA	NA	NA	1,0.21,0,1	FALSE	NA	NA	NA	NA	-1.111223	NA	0.0656	NA	INTERGENIC(MODIFIER||||||||||1)	NA	NA	-
5	Chr05	63240157	NA	G	A	11.3	PASS	4	1,1,0,2	41	14.2	0.5	1	NA	NA	NA	NA	NA	NA	NA	NA	1,1,0,1	FALSE	NA	NA	NA	NA	-1.111223	NA	0.064	NA	INTERGENIC(MODIFIER||||||||||1)	NA	NA	-
5	Chr05	63240231	NA	CC	CCGAC	7.35	Qual	3	1,0,0,2	37	5.98	0.5	1	NA	2,0.666667	NA	NA	NA	NA	NA	NA	0.33,0.41,0,0.33	TRUE	NA	NA	NA	NA	NA	NA	0.04644186	NA	INTERGENIC(MODIFIER||||||||||1)	NA	NA	-
5	Chr05	63240664	NA	G	C	36.8	PASS	4	1,0,3,0	37	-23	0.6243	1	NA	NA	NA	NA	NA	NA	NA	NA	1,1,0.09,0.33	FALSE	NA	NA	NA	NA	-0.843545	NA	0.03277706	NA	INTERGENIC(MODIFIER||||||||||1)	NA	NA	-
5	Chr05	63240677	NA	A	C	34	SnpGap	5	2,0,3,0	40	11.3	0.5	1	NA	NA	NA	NA	NA	NA	NA	NA	1,1,0.026,1	FALSE	NA	NA	NA	NA	0.5314005	NA	0.03426357	NA	INTERGENIC(MODIFIER||||||||||1)	NA	NA	-
5	Chr05	63240685	NA	AG	AGAGCGCCGCTCATGGCGCGGCCTCG	7.35	Qual	5	2,0,2,0	41	9.94	0.5	1	NA	3,0.600000	NA	NA	NA	NA	NA	NA	1,0.052,0.069,1	TRUE	NA	NA	NA	NA	NA	NA	0.0833004	NA	INTERGENIC(MODIFIER||||||||||1)	NA	NA	-
5	Chr05	63240816	NA	CCTGCTGCTGCTGCTGCTGCTGCT	CCTGCTGCTGCTGCTGCT	217	PASS	24	2,2,10,9	47	82.5	0.5	1	NA	19,0.791667	NA	NA	NA	NA	NA	NA	1,2.4e-15,0.00076,0.17	TRUE	NA	NA	NA	NA	NA	NA	0.1872664	NA	INTERGENIC(MODIFIER||||||||||1)	NA	NA	-
5	Chr05	63240854	NA	C	G	225	PASS	26	2,2,13,9	47	37	0.5	1	NA	NA	NA	NA	NA	NA	NA	NA	1,0.17,5.2e-05,1	FALSE	NA	NA	NA	NA	-1.812206	NA	0.1505898	NA	INTERGENIC(MODIFIER||||||||||1)	NA	NA	-
5	Chr05	63240900	NA	CCGATCGA	CCGA	217	PASS	23	3,1,10,4	47	90.5	0.5	1	NA	19,0.826087	NA	NA	NA	NA	NA	NA	1,0.00021,6.5e-12,0.46	TRUE	NA	NA	NA	NA	NA	NA	0.1706815	NA	INTERGENIC(MODIFIER||||||||||1)	NA	NA	-
5	Chr05	63241020	NA	AC	ACC	31.5	PASS	17	0,3,0,3	45	30.4	0.5	1	NA	12,0.705882	NA	NA	NA	NA	NA	NA	1,1,4.5e-05,0.069	TRUE	NA	NA	NA	NA	NA	NA	0.102205	NA	INTERGENIC(MODIFIER||||||||||1)	NA	NA	-
5	Chr05	63241110	NA	T	C	222	PASS	17	0,3,4,10	42	22	0.5	1	NA	NA	NA	NA	NA	NA	NA	NA	0.54,0.27,0.01,1	FALSE	NA	NA	NA	NA	-0.3149704	NA	0.1101056	NA	INTERGENIC(MODIFIER||||||||||1)	NA	NA	-
5	Chr05	63241151	NA	C	T	52	PASS	15	0,4,2,8	42	50.9	0.5	1	NA	NA	NA	NA	NA	NA	NA	NA	1,2.6e-11,0.00098,1	FALSE	NA	NA	NA	NA	1.484924	NA	0.005740883	NA	INTERGENIC(MODIFIER||||||||||1)	NA	NA	-
5	Chr05	63241156	NA	T	C	155	PASS	14	0,4,2,8	42	54	0.5	1	NA	NA	NA	NA	NA	NA	NA	NA	1,0.26,0.00098,0.28	FALSE	NA	NA	NA	NA	1.484924	NA	0.00574088	NA	INTERGENIC(MODIFIER||||||||||1)	NA	NA	-
5	Chr05	63241466	NA	TCCCCCC	TCCCCC	20.6	PASS	7	0,0,7,0	35	-55.5	1	2	NA	7,1.000000	NA	NA	NA	NA	NA	NA	NA	TRUE	NA	NA	NA	NA	NA	NA	0.08531001	NA	INTERGENIC(MODIFIER||||||||||1)	NA	NA	-
5	Chr05	63241564	NA	A	C	117	PASS	11	1,0,8,1	36	-19	0.543	1	NA	NA	NA	NA	NA	NA	NA	NA	1,0.35,0.22,0.24	FALSE	NA	NA	NA	NA	0.3481553	NA	0.121993	NA	INTERGENIC(MODIFIER||||||||||1)	NA	NA	-
5	Chr05	63241652	NA	G	C	225	PASS	19	1,1,10,6	38	-30	1	2	NA	NA	NA	NA	NA	NA	NA	NA	1,1,0.32,0.21	FALSE	NA	NA	NA	NA	-0.3512197	NA	0.1635111	NA	INTERGENIC(MODIFIER||||||||||1)	NA	NA	-
5	Chr05	63241682	NA	A	C	226	PASS	21	1,1,11,7	41	-23	0.6243	1	NA	NA	NA	NA	NA	NA	NA	NA	1,1,1,1	FALSE	NA	NA	NA	NA	-0.9449112	NA	0.1642311	NA	INTERGENIC(MODIFIER||||||||||1)	NA	NA	-
5	Chr05	63241854	NA	T	C	225	PASS	20	1,1,9,9	47	-14.2	0.5129	1	NA	NA	NA	NA	NA	NA	NA	NA	1,0.37,0.00076,0.22	FALSE	NA	NA	NA	NA	-0.5669467	NA	0.1391887	NA	INTERGENIC(MODIFIER||||||||||1)	NA	NA	-
5	Chr05	63242107	NA	C	T	222	PASS	22	0,1,8,11	46	-70	1	2	NA	NA	NA	NA	NA	NA	NA	NA	1,1,0.015,0.28	FALSE	NA	NA	NA	NA	0.520266	NA	0.1799793	NA	INTERGENIC(MODIFIER||||||||||1)	NA	NA	-
5	Chr05	63242140	NA	ACCCC	ACCCCC	152	PASS	15	0,0,6,6	46	-70.5	1	2	NA	12,0.800000	NA	NA	NA	NA	NA	NA	NA	TRUE	NA	NA	NA	NA	NA	NA	0.09328182	NA	INTERGENIC(MODIFIER||||||||||1)	NA	NA	-
5	Chr05	63242275	NA	C	A	222	PASS	24	1,0,7,16	46	-61	1	2	NA	NA	NA	NA	NA	NA	NA	NA	0.33,0.34,0.12,0.34	FALSE	NA	NA	NA	NA	-0.5778521	NA	0.1269587	NA	INTERGENIC(MODIFIER||||||||||1)	NA	NA	-
5	Chr05	63242706	NA	A	G	222	PASS	18	0,1,11,5	47	-40	1	2	NA	NA	NA	NA	NA	NA	NA	NA	0.35,0.34,0.088,0.3	FALSE	NA	NA	NA	NA	-0.3061862	NA	0.1759485	NA	INTERGENIC(MODIFIER||||||||||1)	NA	NA	-
5	Chr05	63242849	NA	A	G	222	PASS	19	0,0,10,9	47	-84	1	2	NA	NA	NA	NA	NA	NA	NA	NA	NA	FALSE	NA	NA	NA	NA	NA	NA	0.1913659	NA	INTERGENIC(MODIFIER||||||||||1)	NA	NA	-
5	Chr05	63243097	NA	G	T	222	PASS	27	0,0,15,11	42	-105	1	2	NA	NA	NA	NA	NA	NA	NA	NA	NA	FALSE	NA	NA	NA	NA	NA	NA	0.2393247	NA	INTERGENIC(MODIFIER||||||||||1)	NA	NA	-
5	Chr05	63243127	NA	C	T	222	PASS	31	0,0,18,13	43	-120	1	2	NA	NA	NA	NA	NA	NA	NA	NA	NA	FALSE	NA	NA	NA	NA	NA	NA	0.2504696	NA	INTERGENIC(MODIFIER||||||||||1)	NA	NA	-
5	Chr05	63243277	NA	G	A	222	PASS	23	0,0,12,10	43	-93	1	2	NA	NA	NA	NA	NA	NA	NA	NA	NA	FALSE	NA	NA	NA	NA	NA	NA	0.2022639	NA	INTERGENIC(MODIFIER||||||||||1)	NA	NA	-
5	Chr05	63243317	NA	C	T	222	PASS	25	0,0,13,11	43	-99	1	2	NA	NA	NA	NA	NA	NA	NA	NA	NA	FALSE	NA	NA	NA	NA	NA	NA	0.2261475	NA	INTERGENIC(MODIFIER||||||||||1)	NA	NA	-
5	Chr05	63243564	NA	C	T	222	PASS	25	1,0,8,16	47	-64	1	2	NA	NA	NA	NA	NA	NA	NA	NA	0.36,0.34,0.0058,1	FALSE	NA	NA	NA	NA	-1.594763	NA	0.2519457	NA	INTERGENIC(MODIFIER||||||||||1)	NA	NA	-
5	Chr05	63243999	NA	A	G	222	PASS	23	0,0,8,15	46	-96	1	2	NA	NA	NA	NA	NA	NA	NA	NA	NA	FALSE	NA	NA	NA	NA	NA	NA	0.185758	NA	INTERGENIC(MODIFIER||||||||||1)	NA	NA	-
5	Chr05	63244133	NA	T	C	222	PASS	22	0,1,8,12	45	-67	1	2	NA	NA	NA	NA	NA	NA	NA	NA	1,1,0.053,1	FALSE	NA	NA	NA	NA	1.403729	NA	0.1985967	NA	INTERGENIC(MODIFIER||||||||||1)	NA	NA	-
5	Chr05	63244275	NA	G	A	225	PASS	21	2,1,8,9	47	22	0.5	1	NA	NA	NA	NA	NA	NA	NA	NA	1,0.15,0.025,0.23	FALSE	NA	NA	NA	NA	-1.164364	NA	0.1790726	NA	INTERGENIC(MODIFIER||||||||||1)	NA	NA	-
5	Chr05	63244594	NA	CAAA	CAAAA	214	PASS	26	0,0,12,11	45	-104	1	2	NA	24,0.923077	NA	NA	NA	NA	NA	NA	NA	TRUE	NA	NA	NA	NA	NA	NA	0.1986719	NA	INTERGENIC(MODIFIER||||||||||1)	NA	NA	-
5	Chr05	63244618	NA	A	G	225	PASS	24	1,2,12,9	45	-9.5	0.504	1	NA	NA	NA	NA	NA	NA	NA	NA	0.58,1,0.011,1	FALSE	NA	NA	NA	NA	2.007605	NA	0.1750078	NA	INTERGENIC(MODIFIER||||||||||1)	NA	NA	-
5	Chr05	63244718	NA	G	A	225	PASS	23	3,1,11,6	43	31	0.5	1	NA	NA	NA	NA	NA	NA	NA	NA	1,1,0.0022,1	FALSE	NA	NA	NA	NA	-0.1343433	NA	0.1764661	NA	INTERGENIC(MODIFIER||||||||||1)	NA	NA	-
5	Chr05	63244811	NA	C	T	222	PASS	26	1,1,11,12	45	-49	1	2	NA	NA	NA	NA	NA	NA	NA	NA	1,1,0.086,0.2	FALSE	NA	NA	NA	NA	-0.5509189	NA	0.2114657	NA	INTERGENIC(MODIFIER||||||||||1)	NA	NA	-
5	Chr05	63246172	NA	C	T	222	PASS	21	0,1,8,12	33	-52	1	2	NA	NA	NA	NA	NA	NA	NA	NA	1,0.39,0.0025,0.28	FALSE	NA	NA	NA	NA	1.238584	NA	0.06904764	NA	INTERGENIC(MODIFIER||||||||||1)	NA	NA	-
5	Chr05	63246181	NA	T	G	220	PASS	20	0,1,8,10	32	-47	1	2	NA	NA	NA	NA	NA	NA	NA	NA	1,1,0.00025,0.31	FALSE	NA	NA	NA	NA	1.186732	NA	0.1275104	NA	INTERGENIC(MODIFIER||||||||||1)	NA	NA	-
5	Chr05	63246182	NA	G	T	205	PASS	19	0,1,8,10	32	-46	1	2	NA	NA	NA	NA	NA	NA	NA	NA	1,0.32,0.00025,0.3	FALSE	NA	NA	NA	NA	1.186732	NA	0.1228708	NA	INTERGENIC(MODIFIER||||||||||1)	NA	NA	-
5	Chr05	63246383	NA	T	C	222	PASS	31	1,0,15,13	38	-76	1	2	NA	NA	NA	NA	NA	NA	NA	NA	1,0.35,0.053,0.32	FALSE	NA	NA	NA	NA	-0.1792843	NA	0.184773	NA	INTERGENIC(MODIFIER||||||||||1)	NA	NA	-
5	Chr05	63246432	NA	T	A	225	PASS	30	2,1,13,14	36	-14.2	0.5129	1	NA	NA	NA	NA	NA	NA	NA	NA	1,1,2e-05,1	FALSE	NA	NA	NA	NA	1.036952	NA	0.07751729	NA	INTERGENIC(MODIFIER||||||||||1)	NA	NA	-
5	Chr05	63246433	NA	A	G	225	PASS	30	2,1,13,14	36	-12.3	0.508	1	NA	NA	NA	NA	NA	NA	NA	NA	1,1,2e-05,1	FALSE	NA	NA	NA	NA	1.036952	NA	0.08047053	NA	INTERGENIC(MODIFIER||||||||||1)	NA	NA	-
5	Chr05	63247077	NA	T	G	225	PASS	21	1,1,12,7	42	-14.2	0.5129	1	NA	NA	NA	NA	NA	NA	NA	NA	1,0.24,0.0026,0.19	FALSE	NA	NA	NA	NA	-0.778755	NA	0.1681363	NA	NON_SYNONYMOUS_CODING(MODERATE|MISSENSE|Aag/Cag|K255Q|319|Sobic.005G158500|protein_coding|CODING|Sobic.005G158500.1.v3.1|1|1)	NA	NA	-
5	Chr05	63247089	NA	G	A	225	PASS	23	1,1,13,7	42	-17.1	0.5263	1	NA	NA	NA	NA	NA	NA	NA	NA	1,0.19,0.0033,1	FALSE	NA	NA	NA	NA	-1.313393	NA	0.1968767	NA	NON_SYNONYMOUS_CODING(MODERATE|MISSENSE|Cac/Tac|H251Y|319|Sobic.005G158500|protein_coding|CODING|Sobic.005G158500.1.v3.1|1|1)	NA	NA	-
5	Chr05	63247678	NA	C	T	222	PASS	27	0,0,16,10	47	-105	1	2	NA	NA	NA	NA	NA	NA	NA	NA	NA	FALSE	NA	NA	NA	NA	NA	NA	0.2216156	NA	SYNONYMOUS_CODING(LOW|SILENT|acG/acA|T54|319|Sobic.005G158500|protein_coding|CODING|Sobic.005G158500.1.v3.1|1|1)	NA	NA	-
5	Chr05	63248018	NA	C	T	222	PASS	24	0,1,9,14	42	-63	1	2	NA	NA	NA	NA	NA	NA	NA	NA	1,1,0.041,0.29	FALSE	NA	NA	NA	NA	-0.5778521	NA	0.1179609	NA	INTERGENIC(MODIFIER||||||||||1)	NA	NA	ID=Sobic.005G158500.TFmatrixID_0174.bHLH;ID=Sobic.005G158500.TFmatrixID_0193.bZIP;ID=Sobic.005G158500.TFmatrixID_0256.EIL;ID=Sobic.005G158500.TFmatrixID_0256.EIL
5	Chr05	63248033	NA	A	G	222	PASS	24	0,1,9,14	42	-61	1	2	NA	NA	NA	NA	NA	NA	NA	NA	1,0.32,0.031,0.26	FALSE	NA	NA	NA	NA	-1.155704	NA	0.1905257	NA	INTERGENIC(MODIFIER||||||||||1)	NA	NA	-
5	Chr05	63248738	NA	A	T	222	PASS	18	0,0,4,14	41	-81	1	2	NA	NA	NA	NA	NA	NA	NA	NA	NA	FALSE	NA	NA	NA	NA	NA	NA	0.1805454	NA	INTERGENIC(MODIFIER||||||||||1)	NA	NA	-
5	Chr05	63248770	NA	T	G	222	PASS	19	0,0,4,14	40	-81	1	2	NA	NA	NA	NA	NA	NA	NA	NA	NA	FALSE	NA	NA	NA	NA	NA	NA	0.1872132	NA	INTERGENIC(MODIFIER||||||||||1)	NA	NA	-
5	Chr05	63248916	NA	C	T	226	PASS	24	1,1,11,11	47	-23	0.6243	1	NA	NA	NA	NA	NA	NA	NA	NA	1,0.35,1.5e-06,0.32	FALSE	NA	NA	NA	NA	0.3655631	NA	0.1858829	NA	INTERGENIC(MODIFIER||||||||||1)	NA	NA	ID=Sobic.005G158500.TFmatrixID_0491.TBP;ID=Sobic.005G158500.TFmatrixID_0572.TBP
5	Chr05	63249270	NA	A	C	225	PASS	27	3,0,15,9	47	-13.2	0.5102	1	NA	NA	NA	NA	NA	NA	NA	NA	0.53,1,5.5e-05,1	FALSE	NA	NA	NA	NA	-0.5014859	NA	0.2352337	NA	INTERGENIC(MODIFIER||||||||||1)	NA	NA	-
5	Chr05	63249502	NA	A	G	150	PASS	16	0,2,2,9	38	3.55	0.5004	1	NA	NA	NA	NA	NA	NA	NA	NA	1,0.3,0.25,1	FALSE	NA	NA	NA	NA	0.09869275	NA	0.02398233	NA	INTERGENIC(MODIFIER||||||||||1)	NA	NA	-
5	Chr05	63249524	NA	G	T	62	PASS	5	0,1,1,3	31	-9.5	0.504	1	NA	NA	NA	NA	NA	NA	NA	NA	1,0.34,0.39,0.16	FALSE	NA	NA	NA	NA	0.8293682	NA	0.04831234	NA	INTERGENIC(MODIFIER||||||||||1)	NA	NA	-
5	Chr05	63249528	NA	A	G	55	SnpGap	6	0,1,1,3	32	-9.5	0.504	1	NA	NA	NA	NA	NA	NA	NA	NA	1,0.34,0.42,0.13	FALSE	NA	NA	NA	NA	0.8293682	NA	0.04568806	NA	INTERGENIC(MODIFIER||||||||||1)	NA	NA	-
5	Chr05	63249535	NA	C	CA	85.5	PASS	8	0,2,3,1	42	-14.7	0.5025	1	NA	4,0.500000	NA	NA	NA	NA	NA	NA	0.4,1,1,0.0043	TRUE	NA	NA	NA	NA	NA	NA	0.03719996	NA	INTERGENIC(MODIFIER||||||||||1)	NA	NA	-
5	Chr05	63249602	NA	T	C	211	PASS	18	1,1,6,7	42	5.47	0.5002	1	NA	NA	NA	NA	NA	NA	NA	NA	1,0.3,0.27,0.24	FALSE	NA	NA	NA	NA	0.2547623	NA	0.0642122	NA	INTERGENIC(MODIFIER||||||||||1)	NA	NA	-
5	Chr05	63249726	NA	T	A	227	PASS	20	2,1,9,8	37	-27	1	2	NA	NA	NA	NA	NA	NA	NA	NA	1,1,1,0.13	FALSE	NA	NA	NA	NA	-0.2117025	NA	0.1828019	NA	INTERGENIC(MODIFIER||||||||||1)	NA	NA	-
5	Chr05	63249747	NA	T	C	225	PASS	20	2,1,11,6	38	-9.5	0.504	1	NA	NA	NA	NA	NA	NA	NA	NA	1,1,1,1	FALSE	NA	NA	NA	NA	0.6351073	NA	0.1332915	NA	INTERGENIC(MODIFIER||||||||||1)	NA	NA	-
5	Chr05	63249903	NA	T	C	188	PASS	16	0,2,6,7	35	-20	0.5554	1	NA	NA	NA	NA	NA	NA	NA	NA	0.49,1,1,0.27	FALSE	NA	NA	NA	NA	0.08492078	NA	0.05685167	NA	INTERGENIC(MODIFIER||||||||||1)	NA	NA	-
5	Chr05	63250388	NA	A	G	222	PASS	26	1,0,19,6	40	-72	1	2	NA	NA	NA	NA	NA	NA	NA	NA	1,1,0.063,1	FALSE	NA	NA	NA	NA	1.6	NA	0.1291947	NA	INTERGENIC(MODIFIER||||||||||1)	NA	NA	-
5	Chr05	63250451	NA	C	G	222	PASS	31	1,0,23,5	40	-73	1	2	NA	NA	NA	NA	NA	NA	NA	NA	1,0.26,0.046,0.32	FALSE	NA	NA	NA	NA	0.7768986	NA	0.2437095	NA	INTERGENIC(MODIFIER||||||||||1)	NA	NA	-
5	Chr05	63250507	NA	G	A	225	PASS	29	1,2,18,8	42	-15.1	0.5163	1	NA	NA	NA	NA	NA	NA	NA	NA	0.27,1,0.017,1	FALSE	NA	NA	NA	NA	0.6803091	NA	0.05732532	NA	INTERGENIC(MODIFIER||||||||||1)	NA	NA	-
5	Chr05	63250680	NA	G	A	222	PASS	27	2,0,10,14	41	-56	1	2	NA	NA	NA	NA	NA	NA	NA	NA	0.2,0.3,1,1	FALSE	NA	NA	NA	NA	-0.9141379	NA	0.2517592	NA	INTERGENIC(MODIFIER||||||||||1)	NA	NA	-
5	Chr05	63250772	NA	C	T	222	PASS	37	1,0,13,22	37	-120	1	2	NA	NA	NA	NA	NA	NA	NA	NA	0.39,0.44,1,1	FALSE	NA	NA	NA	NA	-1.540195	NA	0.2272669	NA	INTERGENIC(MODIFIER||||||||||1)	NA	NA	-
5	Chr05	63250830	NA	A	G	222	PASS	43	2,0,18,22	35	-82	1	2	NA	NA	NA	NA	NA	NA	NA	NA	0.22,0.35,0.0073,0.22	FALSE	NA	NA	NA	NA	0.797343	NA	0.3055193	NA	INTERGENIC(MODIFIER||||||||||1)	NA	NA	-
5	Chr05	63250891	NA	G	T	225	PASS	46	4,1,17,22	33	5.47	0.5002	1	NA	NA	NA	NA	NA	NA	NA	NA	0.18,0.38,2e-06,0.19	FALSE	NA	NA	NA	NA	0.5547002	NA	0.04069493	NA	INTERGENIC(MODIFIER||||||||||1)	NA	NA	-
5	Chr05	63250933	NA	G	A	225	PASS	40	3,1,14,20	33	-4.12	0.5008	1	NA	NA	NA	NA	NA	NA	NA	NA	0.31,0.33,6.9e-05,0.17	FALSE	NA	NA	NA	NA	0.166478	NA	0.2901105	NA	INTERGENIC(MODIFIER||||||||||1)	NA	NA	-
5	Chr05	63250954	NA	G	A	225	PASS	38	3,1,16,18	35	-4.12	0.5008	1	NA	NA	NA	NA	NA	NA	NA	NA	0.6,0.2,0.0013,0.13	FALSE	NA	NA	NA	NA	-0.5945644	NA	0.05912271	NA	INTERGENIC(MODIFIER||||||||||1)	NA	NA	-
5	Chr05	63251147	NA	G	A	225	PASS	31	7,1,9,13	34	47	0.5	1	NA	NA	NA	NA	NA	NA	NA	NA	0.039,1,1,1	FALSE	NA	NA	NA	NA	-1.852467	NA	0.1115901	NA	INTERGENIC(MODIFIER||||||||||1)	NA	NA	-
5	Chr05	63251176	NA	T	C	225	PASS	26	3,1,11,11	38	33	0.5	1	NA	NA	NA	NA	NA	NA	NA	NA	0.6,0.27,0.0018,1	FALSE	NA	NA	NA	NA	2.665009	NA	0.187615	NA	INTERGENIC(MODIFIER||||||||||1)	NA	NA	-
5	Chr05	63251218	NA	G	A	225	PASS	28	3,2,12,11	40	59	0.5	1	NA	NA	NA	NA	NA	NA	NA	NA	1,0.13,0.0004,0.069	FALSE	NA	NA	NA	NA	1.1997	NA	0.2060002	NA	INTERGENIC(MODIFIER||||||||||1)	NA	NA	-
5	Chr05	63251444	NA	A	G	223	PASS	28	1,1,8,18	43	-35	1	2	NA	NA	NA	NA	NA	NA	NA	NA	1,0.17,0.11,0.15	FALSE	NA	NA	NA	NA	0.8474489	NA	0.2624534	NA	INTERGENIC(MODIFIER||||||||||1)	NA	NA	-
5	Chr05	63251513	NA	A	G	156	PASS	20	1,0,6,12	30	-58	1	2	NA	NA	NA	NA	NA	NA	NA	NA	0.37,1,0.06,0.41	FALSE	NA	NA	NA	NA	-1.551881	NA	0.02898654	NA	INTERGENIC(MODIFIER||||||||||1)	NA	NA	-
5	Chr05	63251574	NA	C	A	60	PASS	26	5,7,6,4	24	62.9	0.5	1	NA	NA	NA	NA	NA	NA	NA	NA	0.67,0.044,1,0.39	FALSE	NA	NA	NA	NA	0.7582875	NA	0.04850579	NA	INTERGENIC(MODIFIER||||||||||1)	NA	NA	-
5	Chr05	63251600	NA	C	T	64	PASS	24	5,8,6,3	25	67	0.5	1	NA	NA	NA	NA	NA	NA	NA	NA	0.39,1,0.48,1	FALSE	NA	NA	NA	NA	0.6677806	NA	0.02378034	NA	INTERGENIC(MODIFIER||||||||||1)	NA	NA	-
5	Chr05	63251612	NA	G	A	49	PASS	23	4,8,7,4	23	52	0.5	1	NA	NA	NA	NA	NA	NA	NA	NA	0.22,0.13,0.093,0.095	FALSE	NA	NA	NA	NA	-1.323233	NA	0.01001879	NA	INTERGENIC(MODIFIER||||||||||1)	NA	NA	-
5	Chr05	63251667	NA	C	T	158	PASS	27	4,4,10,8	28	68	0.5	1	NA	NA	NA	NA	NA	NA	NA	NA	1,0.17,0.17,1	FALSE	NA	NA	NA	NA	-2.194444	NA	0.1797401	NA	INTERGENIC(MODIFIER||||||||||1)	NA	NA	-
5	Chr05	63251694	NA	C	T	204	PASS	24	1,3,8,12	36	39	0.5	1	NA	NA	NA	NA	NA	NA	NA	NA	1,0.2,0.00089,0.25	FALSE	NA	NA	NA	NA	-1.123165	NA	0.1937837	NA	INTERGENIC(MODIFIER||||||||||1)	NA	NA	-
5	Chr05	63251698	NA	T	C	207	PASS	25	1,3,8,13	37	36	0.5	1	NA	NA	NA	NA	NA	NA	NA	NA	1,0.18,0.0014,0.25	FALSE	NA	NA	NA	NA	-1.223061	NA	0.1992943	NA	INTERGENIC(MODIFIER||||||||||1)	NA	NA	-
5	Chr05	63251941	NA	C	T	223	PASS	30	1,1,15,12	39	-39	1	2	NA	NA	NA	NA	NA	NA	NA	NA	1,0.35,0.044,1	FALSE	NA	NA	NA	NA	0.3872983	NA	0.0320509	NA	INTERGENIC(MODIFIER||||||||||1)	NA	NA	-
5	Chr05	63251986	NA	C	G	198	PASS	22	1,2,10,8	35	12.3	0.5	1	NA	NA	NA	NA	NA	NA	NA	NA	0.59,1,4.1e-06,1	FALSE	NA	NA	NA	NA	2.562846	NA	0.187786	NA	INTERGENIC(MODIFIER||||||||||1)	NA	NA	-
5	Chr05	63251991	NA	T	G	193	PASS	22	2,3,10,7	36	43	0.5	1	NA	NA	NA	NA	NA	NA	NA	NA	0.62,1,6.2e-14,1	FALSE	NA	NA	NA	NA	3.055497	NA	0.16327	NA	INTERGENIC(MODIFIER||||||||||1)	NA	NA	-
5	Chr05	63252055	NA	TGGGG	TGGG	72.5	PASS	13	1,2,3,4	39	8.19	0.5	1	NA	6,0.461538	NA	NA	NA	NA	NA	NA	1,8.9e-08,0.0083,0.037	TRUE	NA	NA	NA	NA	NA	NA	0.1371427	NA	INTERGENIC(MODIFIER||||||||||1)	NA	NA	-
5	Chr05	63252220	NA	T	A	18.1	PASS	4	0,2,0,2	46	20.6	0.5	1	NA	NA	NA	NA	NA	NA	NA	NA	1,0.21,0.023,0.11	FALSE	NA	NA	NA	NA	-1.111223	NA	0.0736	NA	INTERGENIC(MODIFIER||||||||||1)	NA	NA	-
5	Chr05	63252255	NA	A	G	181	PASS	12	1,2,5,4	47	46	0.5	1	NA	NA	NA	NA	NA	NA	NA	NA	1,0.25,0.023,0.2	FALSE	NA	NA	NA	NA	-1.4792	NA	0.04989617	NA	INTERGENIC(MODIFIER||||||||||1)	NA	NA	-
5	Chr05	63252587	NA	TTAGATA	TTA	216	PASS	31	1,3,20,6	50	3.81	0.5001	1	NA	1,0.032258	NA	NA	NA	NA	NA	NA	0.069,0.058,1,1	TRUE	NA	NA	NA	NA	NA	NA	0.2819593	NA	INTERGENIC(MODIFIER||||||||||1)	NA	NA	-
5	Chr05	63253098	NA	A	G	226	PASS	28	1,1,10,14	41	-29	1	2	NA	NA	NA	NA	NA	NA	NA	NA	1,0.28,0.022,0.28	FALSE	NA	NA	NA	NA	1.587713	NA	0.2029284	NA	INTERGENIC(MODIFIER||||||||||1)	NA	NA	-
5	Chr05	63253137	NA	A	G	225	PASS	21	1,1,9,9	38	-12.3	0.508	1	NA	NA	NA	NA	NA	NA	NA	NA	1,0.44,0.00033,0.32	FALSE	NA	NA	NA	NA	0.4409586	NA	0.1428255	NA	INTERGENIC(MODIFIER||||||||||1)	NA	NA	-
5	Chr05	63253202	NA	G	A	225	PASS	26	3,1,12,10	43	7.8	0.5001	1	NA	NA	NA	NA	NA	NA	NA	NA	0.61,1,0.012,1	FALSE	NA	NA	NA	NA	-0.5330018	NA	0.1643716	NA	INTERGENIC(MODIFIER||||||||||1)	NA	NA	-
5	Chr05	63253349	NA	C	A	222	PASS	23	1,0,11,9	47	-54	1	2	NA	NA	NA	NA	NA	NA	NA	NA	1,1,0.002,1	FALSE	NA	NA	NA	NA	-1.734018	NA	0.07106137	NA	INTERGENIC(MODIFIER||||||||||1)	NA	NA	-
5	Chr05	63254853	NA	G	A	223	PASS	29	1,1,16,10	47	-35	1	2	NA	NA	NA	NA	NA	NA	NA	NA	1,0.28,0.00042,1	FALSE	NA	NA	NA	NA	-0.4906284	NA	0.262537	NA	INTERGENIC(MODIFIER||||||||||1)	NA	NA	-
5	Chr05	63256998	NA	T	C	226	PASS	27	1,1,14,9	46	-28	1	2	NA	NA	NA	NA	NA	NA	NA	NA	1,0.36,0.15,1	FALSE	NA	NA	NA	NA	1.752924	NA	0.2048765	NA	INTERGENIC(MODIFIER||||||||||1)	NA	NA	-
5	Chr05	63257594	NA	C	T	222	PASS	32	1,1,13,17	42	-51	1	2	NA	NA	NA	NA	NA	NA	NA	NA	1,1,0.00027,1	FALSE	NA	NA	NA	NA	-0.3503245	NA	0.09813113	NA	INTERGENIC(MODIFIER||||||||||1)	NA	NA	-
5	Chr05	63257632	NA	A	G	222	PASS	33	1,0,12,19	41	-85	1	2	NA	NA	NA	NA	NA	NA	NA	NA	0.41,0.42,0.0046,0.31	FALSE	NA	NA	NA	NA	0.1083061	NA	0.04387398	NA	INTERGENIC(MODIFIER||||||||||1)	NA	NA	-
5	Chr05	63257921	NA	T	C	225	PASS	26	3,0,12,11	42	-5.45	0.5013	1	NA	NA	NA	NA	NA	NA	NA	NA	0.24,0.26,0.001,0.35	FALSE	NA	NA	NA	NA	1.203858	NA	0.08854566	NA	INTERGENIC(MODIFIER||||||||||1)	NA	NA	-
5	Chr05	63257943	NA	G	A	225	PASS	25	4,0,9,11	42	24	0.5	1	NA	NA	NA	NA	NA	NA	NA	NA	0.098,0.33,8.5e-05,1	FALSE	NA	NA	NA	NA	1.587923	NA	0.1946988	NA	INTERGENIC(MODIFIER||||||||||1)	NA	NA	-
5	Chr05	63258069	NA	CTTTTTTTT	CTTTTTTT	52.5	PASS	28	2,1,13,12	47	-78.5	1	2	NA	25,0.892857	NA	NA	NA	NA	NA	NA	1,0.072,0.0066,1	TRUE	NA	NA	NA	NA	NA	NA	0.04389424	NA	INTERGENIC(MODIFIER||||||||||1)	NA	NA	-
5	Chr05	63258128	NA	C	A	225	PASS	33	1,2,12,18	45	-17.1	0.5263	1	NA	NA	NA	NA	NA	NA	NA	NA	1,0.33,0.0045,0.19	FALSE	NA	NA	NA	NA	-0.2818009	NA	0.2413062	NA	INTERGENIC(MODIFIER||||||||||1)	NA	NA	-
5	Chr05	63258227	NA	G	A	222	PASS	22	0,1,6,15	41	-75	1	2	NA	NA	NA	NA	NA	NA	NA	NA	1,1,0.00083,1	FALSE	NA	NA	NA	NA	-1.733843	NA	0.1901835	NA	INTERGENIC(MODIFIER||||||||||1)	NA	NA	-
5	Chr05	63258293	NA	G	A	222	PASS	24	0,1,7,15	41	-58	1	2	NA	NA	NA	NA	NA	NA	NA	NA	1,0.37,0.0031,0.33	FALSE	NA	NA	NA	NA	0.6784005	NA	0.1681436	NA	INTERGENIC(MODIFIER||||||||||1)	NA	NA	-
5	Chr05	63258380	NA	T	C	226	PASS	22	0,2,8,12	45	-24	0.6672	1	NA	NA	NA	NA	NA	NA	NA	NA	0.52,0.43,0.048,0.23	FALSE	NA	NA	NA	NA	-0.8565603	NA	0.1886193	NA	INTERGENIC(MODIFIER||||||||||1)	NA	NA	-
5	Chr05	63258692	NA	G	C	154	PASS	26	2,1,16,7	33	-39	1	2	NA	NA	NA	NA	NA	NA	NA	NA	1,1,0.0019,1	FALSE	NA	NA	NA	NA	1.765659	NA	0.1881908	NA	INTERGENIC(MODIFIER||||||||||1)	NA	NA	-
5	Chr05	63258704	NA	T	C	160	PASS	26	2,1,16,7	33	5.47	0.5002	1	NA	NA	NA	NA	NA	NA	NA	NA	1,0.23,0.0019,0.48	FALSE	NA	NA	NA	NA	1.765659	NA	0.1118427	NA	INTERGENIC(MODIFIER||||||||||1)	NA	NA	-
5	Chr05	63258708	NA	T	A	174	PASS	26	2,1,15,7	32	7.8	0.5001	1	NA	NA	NA	NA	NA	NA	NA	NA	1,0.25,0.00075,0.41	FALSE	NA	NA	NA	NA	1.630672	NA	0.1062816	NA	INTERGENIC(MODIFIER||||||||||1)	NA	NA	-
5	Chr05	63258771	NA	T	G	190	PASS	23	3,2,11,7	39	54	0.5	1	NA	NA	NA	NA	NA	NA	NA	NA	1,1,0.0094,0.11	FALSE	NA	NA	NA	NA	0.0372678	NA	0.1560484	NA	INTERGENIC(MODIFIER||||||||||1)	NA	NA	-
5	Chr05	63258940	NA	T	C	225	PASS	26	0,2,8,15	42	-31	1	2	NA	NA	NA	NA	NA	NA	NA	NA	1,0.28,0.00035,1	FALSE	NA	NA	NA	NA	1.252089	NA	0.2115282	NA	UTR_5_PRIME(MODIFIER||67||62|Sobic.005G158700|protein_coding|CODING|Sobic.005G158700.1.v3.1|1|1)	NA	NA	-
5	Chr05	63258944	NA	C	T	225	PASS	26	0,2,8,15	42	-31	1	2	NA	NA	NA	NA	NA	NA	NA	NA	1,0.26,0.00035,0.44	FALSE	NA	NA	NA	NA	1.252089	NA	0.2027422	NA	START_GAINED(LOW||||62|Sobic.005G158700|protein_coding|CODING|Sobic.005G158700.1.v3.1|1|1),UTR_5_PRIME(MODIFIER||63||62|Sobic.005G158700|protein_coding|CODING|Sobic.005G158700.1.v3.1|1|1)	NA	NA	-
5	Chr05	63259129	NA	C	T	225	PASS	26	1,2,12,10	46	7.8	0.5001	1	NA	NA	NA	NA	NA	NA	NA	NA	0.59,0.25,0.043,0.25	FALSE	NA	NA	NA	NA	-0.3763089	NA	0.1576644	NA	SYNONYMOUS_CODING(LOW|SILENT|tcC/tcT|S41|62|Sobic.005G158700|protein_coding|CODING|Sobic.005G158700.1.v3.1|1|1)	NA	NA	-
5	Chr05	63259647	NA	G	A	225	PASS	22	1,1,8,12	46	-20	0.5554	1	NA	NA	NA	NA	NA	NA	NA	NA	1,1,0.013,0.28	FALSE	NA	NA	NA	NA	0.2855201	NA	0.162366	NA	INTRON(MODIFIER||||62|Sobic.005G158700|protein_coding|CODING|Sobic.005G158700.1.v3.1|1|1)	NA	NA	-
5	Chr05	63259857	NA	T	C	223	PASS	31	1,2,16,12	46	-34	1	2	NA	NA	NA	NA	NA	NA	NA	NA	0.58,1,0.0034,0.14	FALSE	NA	NA	NA	NA	-0.7015607	NA	0.2682817	NA	INTRON(MODIFIER||||62|Sobic.005G158700|protein_coding|CODING|Sobic.005G158700.1.v3.1|1|1)	NA	NA	-
5	Chr05	63260369	NA	A	G	222	PASS	54	1,0,25,27	41	-149	1	2	NA	NA	NA	NA	NA	NA	NA	NA	0.49,0.33,0.0049,0.36	FALSE	NA	NA	NA	NA	0.1634301	NA	0.03120691	NA	INTRON(MODIFIER||||62|Sobic.005G158700|protein_coding|CODING|Sobic.005G158700.1.v3.1|1|1)	NA	NA	-
5	Chr05	63260371	NA	T	C	222	PASS	53	1,0,25,27	41	-149	1	2	NA	NA	NA	NA	NA	NA	NA	NA	0.49,0.36,0.0049,0.36	FALSE	NA	NA	NA	NA	0.1634301	NA	0.03543209	NA	INTRON(MODIFIER||||62|Sobic.005G158700|protein_coding|CODING|Sobic.005G158700.1.v3.1|1|1)	NA	NA	-
5	Chr05	63261103	NA	G	A	222	PASS	32	1,0,20,10	46	-82	1	2	NA	NA	NA	NA	NA	NA	NA	NA	1,0.35,0.006,0.29	FALSE	NA	NA	NA	NA	0.7267221	NA	0.2581757	NA	UTR_3_PRIME(MODIFIER||5||85|Sobic.005G158801|protein_coding|CODING|Sobic.005G158801.1.v3.1|2|1)	NA	NA	-
5	Chr05	63261623	NA	T	A	222	PASS	30	0,1,12,17	45	-79	1	2	NA	NA	NA	NA	NA	NA	NA	NA	1,0.3,0.058,0.27	FALSE	NA	NA	NA	NA	1.155343	NA	0.209439	NA	INTERGENIC(MODIFIER||||||||||1)	NA	NA	-
5	Chr05	63261730	NA	A	G	226	PASS	27	1,1,12,11	46	-26	0.8294	1	NA	NA	NA	NA	NA	NA	NA	NA	1,0.33,0.014,1	FALSE	NA	NA	NA	NA	-1.752924	NA	0.1727527	NA	INTERGENIC(MODIFIER||||||||||1)	NA	NA	-
5	Chr05	63262069	NA	TTATATATATATATATATATATATAT	TTATATATATAT	191	PASS	24	1,1,0,17	49	9.05	0.5	1	NA	17,0.708333	NA	NA	NA	NA	NA	NA	0.11,0.37,0.29,0.37	TRUE	NA	NA	NA	NA	NA	NA	0.05284572	NA	INTERGENIC(MODIFIER||||||||||1)	NA	NA	-
5	Chr05	63262170	NA	G	T	125	PASS	9	0,0,0,8	37	-51	1	2	NA	NA	NA	NA	NA	NA	NA	NA	NA	FALSE	NA	NA	NA	NA	NA	NA	0.07477423	NA	INTERGENIC(MODIFIER||||||||||1)	NA	NA	-
5	Chr05	63262179	NA	G	C	119	PASS	9	0,0,0,8	36	-51	1	2	NA	NA	NA	NA	NA	NA	NA	NA	NA	FALSE	NA	NA	NA	NA	NA	NA	0.1226685	NA	INTERGENIC(MODIFIER||||||||||1)	NA	NA	-
5	Chr05	63262289	NA	C	T	167	PASS	14	0,0,1,12	40	-66	1	2	NA	NA	NA	NA	NA	NA	NA	NA	NA	FALSE	NA	NA	NA	NA	NA	NA	0.08562013	NA	INTERGENIC(MODIFIER||||||||||1)	NA	NA	-
5	Chr05	63262325	NA	G	A	130	PASS	12	0,1,0,9	39	-47	1	2	NA	NA	NA	NA	NA	NA	NA	NA	1,0.39,1,0.28	FALSE	NA	NA	NA	NA	1.392621	NA	0.09024204	NA	INTERGENIC(MODIFIER||||||||||1)	NA	NA	-
5	Chr05	63262790	NA	T	C	44.8	PASS	2	0,0,1,1	39	-33	1	2	NA	NA	NA	NA	NA	NA	NA	NA	NA	FALSE	NA	NA	NA	NA	NA	NA	0.0752	NA	INTERGENIC(MODIFIER||||||||||1)	NA	NA	-
5	Chr05	63262804	NA	T	C	42.8	PASS	2	0,0,1,1	39	-33	1	2	NA	NA	NA	NA	NA	NA	NA	NA	NA	FALSE	NA	NA	NA	NA	NA	NA	0.0752	NA	INTERGENIC(MODIFIER||||||||||1)	NA	NA	-
5	Chr05	63263043	NA	T	C	80.2	PASS	11	1,0,10,0	32	-25	0.7304	1	NA	NA	NA	NA	NA	NA	NA	NA	1,1,0.024,1	FALSE	NA	NA	NA	NA	-1.739253	NA	0.1209281	NA	INTERGENIC(MODIFIER||||||||||1)	NA	NA	-
5	Chr05	63263074	NA	A	G	129	PASS	14	0,0,14,0	31	-69	1	2	NA	NA	NA	NA	NA	NA	NA	NA	NA	FALSE	NA	NA	NA	NA	NA	NA	0.1628876	NA	INTERGENIC(MODIFIER||||||||||1)	NA	NA	-
5	Chr05	63263096	NA	G	A	104	PASS	12	3,0,9,0	29	-27	1	2	NA	NA	NA	NA	NA	NA	NA	NA	1,1,1,0.24	FALSE	NA	NA	NA	NA	-0.1849001	NA	0.1077897	NA	INTERGENIC(MODIFIER||||||||||1)	NA	NA	-
5	Chr05	63263216	NA	G	A	222	PASS	18	2,0,10,4	37	-54	1	2	NA	NA	NA	NA	NA	NA	NA	NA	1,0.33,1,1	FALSE	NA	NA	NA	NA	0.3969421	NA	0.07179907	NA	INTERGENIC(MODIFIER||||||||||1)	NA	NA	-
5	Chr05	63263246	NA	G	A	222	PASS	20	2,0,12,4	38	-59	1	2	NA	NA	NA	NA	NA	NA	NA	NA	1,0.23,1,0.24	FALSE	NA	NA	NA	NA	0.07024393	NA	0.0582834	NA	INTERGENIC(MODIFIER||||||||||1)	NA	NA	-
5	Chr05	63263941	NA	G	A	226	PASS	23	2,1,6,14	43	-28	1	2	NA	NA	NA	NA	NA	NA	NA	NA	0.27,0.26,1,0.13	FALSE	NA	NA	NA	NA	-1.141089	NA	0.07284761	NA	INTERGENIC(MODIFIER||||||||||1)	NA	NA	-
5	Chr05	63264513	NA	G	A	225	PASS	30	3,1,15,11	40	5.47	0.5002	1	NA	NA	NA	NA	NA	NA	NA	NA	0.63,1,0.0038,0.45	FALSE	NA	NA	NA	NA	1.067656	NA	0.2542612	NA	INTERGENIC(MODIFIER||||||||||1)	NA	NA	-
5	Chr05	63264560	NA	T	C	225	PASS	21	2,1,9,7	37	25	0.5	1	NA	NA	NA	NA	NA	NA	NA	NA	1,0.32,0.00096,0.21	FALSE	NA	NA	NA	NA	0.8385255	NA	0.162023	NA	INTERGENIC(MODIFIER||||||||||1)	NA	NA	-
5	Chr05	63264643	NA	C	T	200	PASS	14	1,0,4,7	43	-25	0.7304	1	NA	NA	NA	NA	NA	NA	NA	NA	0.42,0.27,0.18,1	FALSE	NA	NA	NA	NA	-1.738096	NA	0.1220303	NA	INTERGENIC(MODIFIER||||||||||1)	NA	NA	-
5	Chr05	63265589	NA	T	C	31	PASS	7	3,0,1,2	41	33.9	0.5	1	NA	NA	NA	NA	NA	NA	NA	NA	0.4,1,0.091,0.059	FALSE	NA	NA	NA	NA	-1.579671	NA	0.02309944	NA	INTERGENIC(MODIFIER||||||||||1)	NA	NA	-
5	Chr05	63265870	NA	G	C	222	PASS	29	0,1,18,7	40	-67	1	2	NA	NA	NA	NA	NA	NA	NA	NA	0.31,0.31,0.11,0.31	FALSE	NA	NA	NA	NA	-0.8	NA	0.06989728	NA	INTERGENIC(MODIFIER||||||||||1)	NA	NA	-
5	Chr05	63266141	NA	T	C	225	PASS	30	4,1,11,12	44	52	0.5	1	NA	NA	NA	NA	NA	NA	NA	NA	0.33,0.16,0.00052,0.2	FALSE	NA	NA	NA	NA	-0.8397901	NA	0.0935298	NA	INTERGENIC(MODIFIER||||||||||1)	NA	NA	-
5	Chr05	63266602	NA	T	C	225	PASS	26	1,1,11,10	44	-20	0.5554	1	NA	NA	NA	NA	NA	NA	NA	NA	1,0.28,0.025,0.39	FALSE	NA	NA	NA	NA	0.7092081	NA	0.1952984	NA	INTERGENIC(MODIFIER||||||||||1)	NA	NA	-
5	Chr05	63266657	NA	A	G	225	PASS	31	3,1,16,8	45	24	0.5	1	NA	NA	NA	NA	NA	NA	NA	NA	1,1,0.0032,1	FALSE	NA	NA	NA	NA	-0.2297863	NA	0.09323671	NA	INTERGENIC(MODIFIER||||||||||1)	NA	NA	-
5	Chr05	63266865	NA	G	C	225	PASS	30	2,3,6,18	47	54	0.5	1	NA	NA	NA	NA	NA	NA	NA	NA	0.6,0.33,0.00055,0.17	FALSE	NA	NA	NA	NA	0.2020726	NA	0.2511715	NA	INTERGENIC(MODIFIER||||||||||1)	NA	NA	-
5	Chr05	63267379	NA	A	G	224	PASS	28	1,1,15,10	47	-32	1	2	NA	NA	NA	NA	NA	NA	NA	NA	1,0.34,0.00068,0.12	FALSE	NA	NA	NA	NA	-0.7869471	NA	0.1833882	NA	INTERGENIC(MODIFIER||||||||||1)	NA	NA	-
5	Chr05	63267499	NA	TC	TCC	214	PASS	36	1,1,22,12	48	-77.5	1	2	NA	33,0.916667	NA	NA	NA	NA	NA	NA	1,1,0.075,1	TRUE	NA	NA	NA	NA	NA	NA	0.1054395	NA	INTERGENIC(MODIFIER||||||||||1)	NA	NA	-
5	Chr05	63267598	NA	T	C	222	PASS	33	1,1,18,12	46	-47	1	2	NA	NA	NA	NA	NA	NA	NA	NA	1,0.36,0.004,0.31	FALSE	NA	NA	NA	NA	-0.9731237	NA	0.273537	NA	INTERGENIC(MODIFIER||||||||||1)	NA	NA	-
5	Chr05	63267729	NA	C	T	222	PASS	27	0,0,17,10	40	-108	1	2	NA	NA	NA	NA	NA	NA	NA	NA	NA	FALSE	NA	NA	NA	NA	NA	NA	0.2589062	NA	INTERGENIC(MODIFIER||||||||||1)	NA	NA	-
5	Chr05	63267748	NA	C	A	222	PASS	26	0,0,14,11	40	-102	1	2	NA	NA	NA	NA	NA	NA	NA	NA	NA	FALSE	NA	NA	NA	NA	NA	NA	0.01221394	NA	INTERGENIC(MODIFIER||||||||||1)	NA	NA	-
5	Chr05	63267761	NA	GCAAAG	GCAAAGCCAAAG	214	PASS	25	0,0,9,7	40	-82.5	1	2	NA	23,0.920000	NA	NA	NA	NA	NA	NA	NA	TRUE	NA	NA	NA	NA	NA	NA	0.02142443	NA	INTERGENIC(MODIFIER||||||||||1)	NA	NA	-
5	Chr05	63268017	NA	ATTTTTTTTT	ATTTTTTTTTT	55.5	PASS	34	1,0,15,14	50	-110	1	2	NA	29,0.852941	NA	NA	NA	NA	NA	NA	1,1,1,1	TRUE	NA	NA	NA	NA	NA	NA	0.07210978	NA	INTERGENIC(MODIFIER||||||||||1)	NA	NA	-
5	Chr05	63268228	NA	ATTTTTTTT	ATTTTTTTTT	82.5	PASS	39	0,0,11,21	42	-131	1	2	NA	35,0.897436	NA	NA	NA	NA	NA	NA	NA	TRUE	NA	NA	NA	NA	NA	NA	0.0592583	NA	INTERGENIC(MODIFIER||||||||||1)	NA	NA	-
5	Chr05	63268261	NA	G	A	222	PASS	39	1,0,14,21	38	-109	1	2	NA	NA	NA	NA	NA	NA	NA	NA	0.42,0.34,1,0.27	FALSE	NA	NA	NA	NA	1.058884	NA	0.2106998	NA	INTERGENIC(MODIFIER||||||||||1)	NA	NA	-
5	Chr05	63268288	NA	T	C	223	PASS	35	3,0,13,19	38	-39	1	2	NA	NA	NA	NA	NA	NA	NA	NA	0.086,0.23,0.095,1	FALSE	NA	NA	NA	NA	2.150783	NA	0.1703997	NA	INTERGENIC(MODIFIER||||||||||1)	NA	NA	-
5	Chr05	63268379	NA	T	C	225	PASS	27	3,1,12,11	39	21	0.5	1	NA	NA	NA	NA	NA	NA	NA	NA	0.61,1,0.03,1	FALSE	NA	NA	NA	NA	-1.262669	NA	0.2018842	NA	INTERGENIC(MODIFIER||||||||||1)	NA	NA	-
5	Chr05	63268816	NA	T	C	226	PASS	38	1,2,16,17	42	-26	0.8294	1	NA	NA	NA	NA	NA	NA	NA	NA	1,0.33,0.0003,0.28	FALSE	NA	NA	NA	NA	0.2861819	NA	0.09767573	NA	INTERGENIC(MODIFIER||||||||||1)	NA	NA	-
5	Chr05	63268851	NA	C	T	223	PASS	41	1,2,20,17	42	-38	1	2	NA	NA	NA	NA	NA	NA	NA	NA	0.6,0.19,0.00032,0.4	FALSE	NA	NA	NA	NA	-1.129692	NA	0.3040802	NA	INTERGENIC(MODIFIER||||||||||1)	NA	NA	-
5	Chr05	63269004	NA	GGAGAGAG	GGAGAGAGAG	215	PASS	36	1,1,12,19	49	-53.5	1	2	NA	30,0.833333	NA	NA	NA	NA	NA	NA	1,1,0.28,1	TRUE	NA	NA	NA	NA	NA	NA	0.1500758	NA	INTERGENIC(MODIFIER||||||||||1)	NA	NA	-
5	Chr05	63269108	NA	A	T	222	PASS	21	1,0,8,12	43	-52	1	2	NA	NA	NA	NA	NA	NA	NA	NA	0.43,0.35,0.077,0.3	FALSE	NA	NA	NA	NA	-0.578006	NA	0.1633871	NA	INTERGENIC(MODIFIER||||||||||1)	NA	NA	-
5	Chr05	63269180	NA	G	T	222	PASS	21	0,1,9,11	43	-52	1	2	NA	NA	NA	NA	NA	NA	NA	NA	1,0.34,0.077,0.32	FALSE	NA	NA	NA	NA	0.4128614	NA	0.1511143	NA	INTERGENIC(MODIFIER||||||||||1)	NA	NA	-
5	Chr05	63269404	NA	G	T	224	PASS	20	1,2,9,8	42	21	0.5	1	NA	NA	NA	NA	NA	NA	NA	NA	1,0.091,0.0087,0.12	FALSE	NA	NA	NA	NA	0	NA	0.1781833	NA	INTERGENIC(MODIFIER||||||||||1)	NA	NA	-
5	Chr05	63269407	NA	A	T	225	PASS	20	1,2,9,8	42	3.02	0.5005	1	NA	NA	NA	NA	NA	NA	NA	NA	1,1,0.0087,0.12	FALSE	NA	NA	NA	NA	0	NA	0.1800914	NA	INTERGENIC(MODIFIER||||||||||1)	NA	NA	-
5	Chr05	63269427	NA	AACA	AA	128	PASS	22	1,2,5,5	43	69.5	0.5	1	NA	19,0.863636	NA	NA	NA	NA	NA	NA	1,0.0024,0.0094,1	TRUE	NA	NA	NA	NA	NA	NA	0.1503229	NA	INTERGENIC(MODIFIER||||||||||1)	NA	NA	-
5	Chr05	63269454	NA	GTTTTTTTTT	GTTTTTTT	36.5	PASS	25	1,2,2,3	47	5.8	0.5	1	NA	21,0.840000	NA	NA	NA	NA	NA	NA	1,0.17,0.0048,1	TRUE	NA	NA	NA	NA	NA	NA	0.1071838	NA	INTERGENIC(MODIFIER||||||||||1)	NA	NA	-
5	Chr05	63269533	NA	G	A	222	PASS	25	0,1,10,14	42	-64	1	2	NA	NA	NA	NA	NA	NA	NA	NA	1,0.38,0.19,0.35	FALSE	NA	NA	NA	NA	0.4853627	NA	0.06515439	NA	INTERGENIC(MODIFIER||||||||||1)	NA	NA	-
5	Chr05	63270073	NA	T	A	222	PASS	24	0,0,17,7	32	-99	1	2	NA	NA	NA	NA	NA	NA	NA	NA	NA	FALSE	NA	NA	NA	NA	NA	NA	0.2512144	NA	SYNONYMOUS_CODING(LOW|SILENT|gcT/gcA|A82|385|Sobic.005G158901|protein_coding|CODING|Sobic.005G158901.1.v3.1|1|1)	NA	NA	-
5	Chr05	63270096	NA	C	A	7.8	Qual	22	13,3,3,3	33	10.4	0.5	1	NA	NA	NA	NA	NA	NA	NA	NA	0.28,0.052,0.0022,1	FALSE	NA	NA	NA	NA	-1.658722	NA	0.07731164	NA	NON_SYNONYMOUS_CODING(MODERATE|MISSENSE|aCa/aAa|T90K|385|Sobic.005G158901|protein_coding|CODING|Sobic.005G158901.1.v3.1|1|1)	NA	NA	-
5	Chr05	63270108	NA	G	A	174	PASS	20	3,3,10,3	34	18.1	0.5	1	NA	NA	NA	NA	NA	NA	NA	NA	0.32,0.17,1,0.26	FALSE	NA	NA	NA	NA	1.096323	NA	0.0966204	NA	NON_SYNONYMOUS_CODING(MODERATE|MISSENSE|aGa/aAa|R94K|385|Sobic.005G158901|protein_coding|CODING|Sobic.005G158901.1.v3.1|1|1)	NA	NA	-
5	Chr05	63270264	NA	ATTTTTTTTT	ATTTTTTTT	22.6	PASS	25	2,1,4,10	33	-53.5	1	2	NA	13,0.520000	NA	NA	NA	NA	NA	NA	0.51,0.28,1,0.2	TRUE	NA	NA	NA	NA	NA	NA	0.1787018	NA	SPLICE_SITE_REGION(LOW||||385|Sobic.005G158901|protein_coding|CODING|Sobic.005G158901.1.v3.1|1|1),INTRON(MODIFIER||||385|Sobic.005G158901|protein_coding|CODING|Sobic.005G158901.1.v3.1|1|1)	NA	NA	-
5	Chr05	63270457	NA	C	T	74	PASS	29	11,9,6,3	30	77	0.5	1	NA	NA	NA	NA	NA	NA	NA	NA	0.69,1,0.44,1	FALSE	NA	NA	NA	NA	-2.05061	NA	0.1220902	NA	NON_SYNONYMOUS_CODING(MODERATE|MISSENSE|aCg/aTg|T176M|385|Sobic.005G158901|protein_coding|CODING|Sobic.005G158901.1.v3.1|2|1)	NA	NA	-
5	Chr05	63270576	NA	G	A	183	PASS	26	1,0,20,4	33	-66	1	2	NA	NA	NA	NA	NA	NA	NA	NA	1,0.43,0.11,0.29	FALSE	NA	NA	NA	NA	1.040063	NA	0.1999738	NA	INTRON(MODIFIER||||385|Sobic.005G158901|protein_coding|CODING|Sobic.005G158901.1.v3.1|2|1)	NA	NA	-
5	Chr05	63270614	NA	G	A	191	PASS	32	8,3,16,4	36	82	0.5	1	NA	NA	NA	NA	NA	NA	NA	NA	0.68,0.36,1,1	FALSE	NA	NA	NA	NA	1.795947	NA	0.1449018	NA	INTRON(MODIFIER||||385|Sobic.005G158901|protein_coding|CODING|Sobic.005G158901.1.v3.1|2|1)	NA	NA	-
5	Chr05	63270665	NA	GAAGTCATGTAAGCAGAGATACAGGGCTTATTGCAAGTC	GAAGTC	63.5	PASS	32	15,7,7,3	39	66.5	0.5	1	NA	10,0.312500	NA	NA	NA	NA	NA	NA	1,1,0.017,1	TRUE	NA	NA	NA	NA	NA	NA	0.1332761	NA	INTRON(MODIFIER||||385|Sobic.005G158901|protein_coding|CODING|Sobic.005G158901.1.v3.1|2|1)	NA	NA	-
5	Chr05	63270719	NA	C	G	83	PASS	43	17,8,8,7	40	86	0.5	1	NA	NA	NA	NA	NA	NA	NA	NA	0.5,1,3.2e-07,1	FALSE	NA	NA	NA	NA	1.313049	NA	0.1703318	NA	INTRON(MODIFIER||||385|Sobic.005G158901|protein_coding|CODING|Sobic.005G158901.1.v3.1|2|1)	NA	NA	-
5	Chr05	63270806	NA	GTTTT	GTTTTT	5.08	Qual	40	22,8,8,1	41	7.36	0.5	1	NA	9,0.225000	NA	NA	NA	NA	NA	NA	0.65,1,0.18,1	TRUE	NA	NA	NA	NA	NA	NA	0.2082389	NA	INTRON(MODIFIER||||385|Sobic.005G158901|protein_coding|CODING|Sobic.005G158901.1.v3.1|2|1)	NA	NA	-
5	Chr05	63270845	NA	A	G	196	PASS	44	1,2,35,5	40	-47	1	2	NA	NA	NA	NA	NA	NA	NA	NA	0.064,0.26,0.011,1	FALSE	NA	NA	NA	NA	-0.4528947	NA	0.2109664	NA	INTRON(MODIFIER||||385|Sobic.005G158901|protein_coding|CODING|Sobic.005G158901.1.v3.1|2|1)	NA	NA	-
5	Chr05	63270868	NA	T	C	106	PASS	36	18,6,10,1	41	109	0.5	1	NA	NA	NA	NA	NA	NA	NA	NA	0.39,0.43,0.00089,1	FALSE	NA	NA	NA	NA	-0.6929023	NA	0.1392101	NA	INTRON(MODIFIER||||385|Sobic.005G158901|protein_coding|CODING|Sobic.005G158901.1.v3.1|2|1)	NA	NA	-
5	Chr05	63271093	NA	AC	ACGC	100	PASS	56	10,15,4,2	49	103	0.5	1	NA	30,0.535714	NA	NA	NA	NA	NA	NA	0.37,1,0.0029,0.00035	TRUE	NA	NA	NA	NA	NA	NA	0.1682402	NA	INTRON(MODIFIER||||385|Sobic.005G158901|protein_coding|CODING|Sobic.005G158901.1.v3.1|2|1)	NA	NA	-
5	Chr05	63271127	NA	G	T	225	PASS	57	11,18,18,8	45	225	0.5	1	NA	NA	NA	NA	NA	NA	NA	NA	0.031,0.06,6.5e-13,1	FALSE	NA	NA	NA	NA	0.177011	NA	0.04779865	NA	INTRON(MODIFIER||||385|Sobic.005G158901|protein_coding|CODING|Sobic.005G158901.1.v3.1|2|1)	NA	NA	-
5	Chr05	63271148	NA	G	A	225	PASS	59	10,17,22,10	45	225	0.5	1	NA	NA	NA	NA	NA	NA	NA	NA	0.02,1,9.5e-11,0.47	FALSE	NA	NA	NA	NA	0.3118976	NA	0.287254	NA	INTRON(MODIFIER||||385|Sobic.005G158901|protein_coding|CODING|Sobic.005G158901.1.v3.1|2|1)	NA	NA	-
5	Chr05	63271322	NA	G	A	225	PASS	66	13,22,12,19	45	225	0.5	1	NA	NA	NA	NA	NA	NA	NA	NA	1,0.48,4e-17,1	FALSE	NA	NA	NA	NA	-1.914364	NA	0.2024695	NA	INTRON(MODIFIER||||385|Sobic.005G158901|protein_coding|CODING|Sobic.005G158901.1.v3.1|2|1)	NA	NA	-
5	Chr05	63271368	NA	C	T	225	PASS	64	12,18,15,17	42	225	0.5	1	NA	NA	NA	NA	NA	NA	NA	NA	0.62,1,8.3e-25,1	FALSE	NA	NA	NA	NA	-1.148001	NA	0.2751275	NA	INTRON(MODIFIER||||385|Sobic.005G158901|protein_coding|CODING|Sobic.005G158901.1.v3.1|2|1)	NA	NA	-
5	Chr05	63271430	NA	G	A	225	PASS	65	22,9,16,17	43	225	0.5	1	NA	NA	NA	NA	NA	NA	NA	NA	0.08,1,7e-22,0.26	FALSE	NA	NA	NA	NA	1.813552	NA	0.2846028	NA	INTRON(MODIFIER||||385|Sobic.005G158901|protein_coding|CODING|Sobic.005G158901.1.v3.1|2|1)	NA	NA	-
5	Chr05	63271468	NA	A	G	225	PASS	58	20,12,10,15	45	225	0.5	1	NA	NA	NA	NA	NA	NA	NA	NA	0.11,1,5.8e-14,1	FALSE	NA	NA	NA	NA	0.619145	NA	0.06139562	NA	INTRON(MODIFIER||||385|Sobic.005G158901|protein_coding|CODING|Sobic.005G158901.1.v3.1|2|1)	NA	NA	-
5	Chr05	63271599	NA	G	A	222	PASS	54	1,1,20,31	33	-111	1	2	NA	NA	NA	NA	NA	NA	NA	NA	1,0.28,0.015,0.28	FALSE	NA	NA	NA	NA	0.210042	NA	0.1473157	NA	INTRON(MODIFIER||||385|Sobic.005G158901|protein_coding|CODING|Sobic.005G158901.1.v3.1|2|1)	NA	NA	-
5	Chr05	63271601	NA	A	T	174	PASS	55	8,12,13,21	33	177	0.5	1	NA	NA	NA	NA	NA	NA	NA	NA	1,0.089,4.6e-09,1	FALSE	NA	NA	NA	NA	-1.441952	NA	0.1207211	NA	INTRON(MODIFIER||||385|Sobic.005G158901|protein_coding|CODING|Sobic.005G158901.1.v3.1|2|1)	NA	NA	-
