## Supplemental Data File 1 for "*Sorghum bicolor* cultivars have divergent and dynamic gene regulatory networks that control the temporal expression of genes in stem tissue" (part 183 of 309)

ChromKey	CHROM	POS	ID	REF	ALT	QUAL	FILTER	DP	DP4	MQ	FQ	AF1	AC1	AN	IS	AC	G3	HWE	CLR	UGT	CGT	PV4	INDEL	PC2	PCHI2	QCHI2	QBD	RPB	MDV	VDB	PR	EFF	LOF	NMD	CRE
5	Chr05	63271638	NA	G	C	207	PASS	54	7,10,15,20	32	210	0.5	1	NA	NA	NA	NA	NA	NA	NA	NA	1,0.19,9.7e-08,0.47	FALSE	NA	NA	NA	NA	-0.09753583	NA	0.3045934	NA	INTRON(MODIFIER||||385|Sobic.005G158901|protein_coding|CODING|Sobic.005G158901.1.v3.1|2|1)	NA	NA	-
5	Chr05	63271663	NA	G	T	222	PASS	53	1,1,22,27	33	-106	1	2	NA	NA	NA	NA	NA	NA	NA	NA	1,0.42,0.017,0.48	FALSE	NA	NA	NA	NA	-1.528574	NA	0.3046935	NA	INTRON(MODIFIER||||385|Sobic.005G158901|protein_coding|CODING|Sobic.005G158901.1.v3.1|2|1)	NA	NA	-
5	Chr05	63271774	NA	C	T	225	PASS	63	16,13,6,26	41	225	0.5	1	NA	NA	NA	NA	NA	NA	NA	NA	0.0039,1,1,0.29	FALSE	NA	NA	NA	NA	-0.8015189	NA	0.1939086	NA	INTRON(MODIFIER||||385|Sobic.005G158901|protein_coding|CODING|Sobic.005G158901.1.v3.1|2|1)	NA	NA	-
5	Chr05	63271775	NA	T	C	225	PASS	63	9,26,12,13	41	225	0.5	1	NA	NA	NA	NA	NA	NA	NA	NA	0.1,1,4.3e-07,1	FALSE	NA	NA	NA	NA	0.9896135	NA	0.1854074	NA	INTRON(MODIFIER||||385|Sobic.005G158901|protein_coding|CODING|Sobic.005G158901.1.v3.1|2|1)	NA	NA	-
5	Chr05	63271836	NA	G	A	225	PASS	59	10,22,10,15	40	225	0.5	1	NA	NA	NA	NA	NA	NA	NA	NA	0.58,1,9.2e-11,0.33	FALSE	NA	NA	NA	NA	-0.619145	NA	0.2565182	NA	INTRON(MODIFIER||||385|Sobic.005G158901|protein_coding|CODING|Sobic.005G158901.1.v3.1|2|1)	NA	NA	-
5	Chr05	63271866	NA	G	A	222	PASS	57	2,1,21,31	39	-83	1	2	NA	NA	NA	NA	NA	NA	NA	NA	0.57,0.3,0.0011,1	FALSE	NA	NA	NA	NA	-0.0555937	NA	0.01921362	NA	INTRON(MODIFIER||||385|Sobic.005G158901|protein_coding|CODING|Sobic.005G158901.1.v3.1|2|1)	NA	NA	-
5	Chr05	63271969	NA	C	T	225	PASS	54	16,8,14,16	41	225	0.5	1	NA	NA	NA	NA	NA	NA	NA	NA	0.17,0.23,4.8e-21,0.019	FALSE	NA	NA	NA	NA	0.07833494	NA	0.2733163	NA	INTRON(MODIFIER||||385|Sobic.005G158901|protein_coding|CODING|Sobic.005G158901.1.v3.1|2|1)	NA	NA	-
5	Chr05	63271978	NA	A	C	225	PASS	51	16,7,11,17	41	225	0.5	1	NA	NA	NA	NA	NA	NA	NA	NA	0.048,1,4.3e-21,0.075	FALSE	NA	NA	NA	NA	-1.012744	NA	0.2604587	NA	INTRON(MODIFIER||||385|Sobic.005G158901|protein_coding|CODING|Sobic.005G158901.1.v3.1|2|1)	NA	NA	-
5	Chr05	63272029	NA	T	C	225	PASS	51	16,9,11,15	43	225	0.5	1	NA	NA	NA	NA	NA	NA	NA	NA	0.16,0.27,3.2e-16,1	FALSE	NA	NA	NA	NA	-0.04710557	NA	0.2577054	NA	INTRON(MODIFIER||||385|Sobic.005G158901|protein_coding|CODING|Sobic.005G158901.1.v3.1|2|1)	NA	NA	-
5	Chr05	63272129	NA	G	A	225	PASS	50	18,11,13,8	47	225	0.5	1	NA	NA	NA	NA	NA	NA	NA	NA	1,1,5.6e-13,1	FALSE	NA	NA	NA	NA	0.3931216	NA	0.1891272	NA	INTRON(MODIFIER||||385|Sobic.005G158901|protein_coding|CODING|Sobic.005G158901.1.v3.1|2|1)	NA	NA	-
5	Chr05	63272231	NA	A	G	86	PASS	31	14,10,4,3	48	89	0.5	1	NA	NA	NA	NA	NA	NA	NA	NA	1,0.16,7.9e-12,0.079	FALSE	NA	NA	NA	NA	2.905602	NA	0.009112071	NA	INTRON(MODIFIER||||385|Sobic.005G158901|protein_coding|CODING|Sobic.005G158901.1.v3.1|2|1)	NA	NA	-
5	Chr05	63272413	NA	A	G	225	PASS	31	2,2,13,14	47	21	0.5	1	NA	NA	NA	NA	NA	NA	NA	NA	1,0.27,1e-05,1	FALSE	NA	NA	NA	NA	-1.620453	NA	0.2326431	NA	INTRON(MODIFIER||||385|Sobic.005G158901|protein_coding|CODING|Sobic.005G158901.1.v3.1|2|1)	NA	NA	-
5	Chr05	63272554	NA	C	T	225	PASS	26	0,4,10,9	43	15.1	0.5	1	NA	NA	NA	NA	NA	NA	NA	NA	0.1,1,0.1,1	FALSE	NA	NA	NA	NA	1.987212	NA	0.1557482	NA	NON_SYNONYMOUS_CODING(MODERATE|MISSENSE|gCa/gTa|A217V|385|Sobic.005G158901|protein_coding|CODING|Sobic.005G158901.1.v3.1|3|1)	NA	NA	-
5	Chr05	63272624	NA	T	C	222	PASS	41	2,1,13,25	40	-49	1	2	NA	NA	NA	NA	NA	NA	NA	NA	0.54,1,0.02,1	FALSE	NA	NA	NA	NA	-0.1251565	NA	0.1522764	NA	SYNONYMOUS_CODING(LOW|SILENT|caT/caC|H240|385|Sobic.005G158901|protein_coding|CODING|Sobic.005G158901.1.v3.1|3|1)	NA	NA	-
5	Chr05	63272691	NA	C	A	138	PASS	45	13,12,6,13	38	141	0.5	1	NA	NA	NA	NA	NA	NA	NA	NA	0.23,0.19,6.9e-10,1	FALSE	NA	NA	NA	NA	-0.9003703	NA	0.1196812	NA	NON_SYNONYMOUS_CODING(MODERATE|MISSENSE|Caa/Aaa|Q263K|385|Sobic.005G158901|protein_coding|CODING|Sobic.005G158901.1.v3.1|3|1)	NA	NA	-
5	Chr05	63272711	NA	G	A	222	PASS	49	2,1,22,22	37	-65	1	2	NA	NA	NA	NA	NA	NA	NA	NA	1,0.46,0.018,0.27	FALSE	NA	NA	NA	NA	-0.8486286	NA	0.3377442	NA	SYNONYMOUS_CODING(LOW|SILENT|gcG/gcA|A269|385|Sobic.005G158901|protein_coding|CODING|Sobic.005G158901.1.v3.1|3|1)	NA	NA	-
5	Chr05	63272734	NA	G	T	98	PASS	46	15,6,10,13	36	101	0.5	1	NA	NA	NA	NA	NA	NA	NA	NA	0.076,0.073,1.8e-14,1	FALSE	NA	NA	NA	NA	-0.4699382	NA	0.2094956	NA	NON_SYNONYMOUS_CODING(MODERATE|MISSENSE|gGa/gTa|G277V|385|Sobic.005G158901|protein_coding|CODING|Sobic.005G158901.1.v3.1|3|1)	NA	NA	-
5	Chr05	63272761	NA	G	A	143	PASS	50	13,12,10,14	37	146	0.5	1	NA	NA	NA	NA	NA	NA	NA	NA	0.57,1,1.9e-12,1	FALSE	NA	NA	NA	NA	-0.17	NA	0.1269272	NA	NON_SYNONYMOUS_CODING(MODERATE|MISSENSE|gGa/gAa|G286E|385|Sobic.005G158901|protein_coding|CODING|Sobic.005G158901.1.v3.1|3|1)	NA	NA	-
5	Chr05	63272829	NA	A	T	225	PASS	69	22,14,15,17	36	225	0.5	1	NA	NA	NA	NA	NA	NA	NA	NA	0.33,0.055,5.8e-06,1	FALSE	NA	NA	NA	NA	1.836881	NA	0.09319109	NA	INTRON(MODIFIER||||385|Sobic.005G158901|protein_coding|CODING|Sobic.005G158901.1.v3.1|3|1)	NA	NA	-
5	Chr05	63272864	NA	G	A	222	PASS	72	0,0,37,31	35	-229	1	2	NA	NA	NA	NA	NA	NA	NA	NA	NA	FALSE	NA	NA	NA	NA	NA	NA	0.4298365	NA	INTRON(MODIFIER||||385|Sobic.005G158901|protein_coding|CODING|Sobic.005G158901.1.v3.1|3|1)	NA	NA	-
5	Chr05	63272894	NA	C	T	225	PASS	71	15,13,25,14	36	225	0.5	1	NA	NA	NA	NA	NA	NA	NA	NA	0.45,1,1,0.037	FALSE	NA	NA	NA	NA	-0.4258628	NA	0.3094591	NA	NON_SYNONYMOUS_CODING(MODERATE|MISSENSE|Cgt/Tgt|R307C|385|Sobic.005G158901|protein_coding|CODING|Sobic.005G158901.1.v3.1|4|1)	NA	NA	-
5	Chr05	63272933	NA	G	A	225	PASS	66	25,12,17,12	37	225	0.5	1	NA	NA	NA	NA	NA	NA	NA	NA	0.61,1,0.062,0.18	FALSE	NA	NA	NA	NA	0.2454748	NA	0.2223564	NA	NON_SYNONYMOUS_CODING(MODERATE|MISSENSE|Gca/Aca|A320T|385|Sobic.005G158901|protein_coding|CODING|Sobic.005G158901.1.v3.1|4|1)	NA	NA	-
5	Chr05	63272939	NA	C	T	225	PASS	66	17,12,24,13	37	225	0.5	1	NA	NA	NA	NA	NA	NA	NA	NA	0.62,1,1,1	FALSE	NA	NA	NA	NA	-0.5167891	NA	0.1023911	NA	NON_SYNONYMOUS_CODING(MODERATE|MISSENSE|Cct/Tct|P322S|385|Sobic.005G158901|protein_coding|CODING|Sobic.005G158901.1.v3.1|4|1)	NA	NA	-
5	Chr05	63272965	NA	T	G	225	PASS	62	21,14,12,12	38	225	0.5	1	NA	NA	NA	NA	NA	NA	NA	NA	0.59,0.49,0.22,1	FALSE	NA	NA	NA	NA	-1.13413	NA	0.08180397	NA	NON_SYNONYMOUS_CODING(MODERATE|MISSENSE|agT/agG|S330R|385|Sobic.005G158901|protein_coding|CODING|Sobic.005G158901.1.v3.1|4|1)	NA	NA	-
5	Chr05	63273079	NA	C	T	197	PASS	39	13,12,5,8	40	200	0.5	1	NA	NA	NA	NA	NA	NA	NA	NA	0.51,1,1,0.21	FALSE	NA	NA	NA	NA	-0.3384615	NA	0.1565753	NA	INTRON(MODIFIER||||385|Sobic.005G158901|protein_coding|CODING|Sobic.005G158901.1.v3.1|4|1)	NA	NA	-
5	Chr05	63273084	NA	C	T	225	PASS	37	5,11,12,9	40	225	0.5	1	NA	NA	NA	NA	NA	NA	NA	NA	0.18,0.48,8.6e-05,1	FALSE	NA	NA	NA	NA	0.444526	NA	0.01364997	NA	INTRON(MODIFIER||||385|Sobic.005G158901|protein_coding|CODING|Sobic.005G158901.1.v3.1|4|1)	NA	NA	-
5	Chr05	63273118	NA	A	G	134	PASS	39	9,9,10,8	39	137	0.5	1	NA	NA	NA	NA	NA	NA	NA	NA	1,0.29,9.8e-10,1	FALSE	NA	NA	NA	NA	0.5220369	NA	0.07496387	NA	NON_SYNONYMOUS_CODING(MODERATE|MISSENSE|Aga/Gga|R351G|385|Sobic.005G158901|protein_coding|CODING|Sobic.005G158901.1.v3.1|5|1)	NA	NA	-
5	Chr05	63273143	NA	G	A	115	PASS	41	11,10,10,9	39	118	0.5	1	NA	NA	NA	NA	NA	NA	NA	NA	1,0.027,1.4e-14,1	FALSE	NA	NA	NA	NA	0.5687633	NA	0.17381	NA	NON_SYNONYMOUS_CODING(MODERATE|MISSENSE|gGt/gAt|G359D|385|Sobic.005G158901|protein_coding|CODING|Sobic.005G158901.1.v3.1|5|1)	NA	NA	-
5	Chr05	63273154	NA	C	T	132	PASS	40	10,10,10,9	38	135	0.5	1	NA	NA	NA	NA	NA	NA	NA	NA	1,0.26,7.8e-15,1	FALSE	NA	NA	NA	NA	0.2388294	NA	0.09318171	NA	NON_SYNONYMOUS_CODING(MODERATE|MISSENSE|Cca/Tca|P363S|385|Sobic.005G158901|protein_coding|CODING|Sobic.005G158901.1.v3.1|5|1)	NA	NA	-
5	Chr05	63273207	NA	A	G	225	PASS	39	7,12,7,13	45	225	0.5	1	NA	NA	NA	NA	NA	NA	NA	NA	1,0.053,2.8e-05,1	FALSE	NA	NA	NA	NA	-0.3512197	NA	0.155235	NA	SYNONYMOUS_CODING(LOW|SILENT|agA/agG|R380|385|Sobic.005G158901|protein_coding|CODING|Sobic.005G158901.1.v3.1|5|1)	NA	NA	-
5	Chr05	63273347	NA	CAAAAAA	CAAAAAAA	78.5	PASS	61	10,14,13,21	44	52.5	0.5	1	NA	34,0.557377	NA	NA	NA	NA	NA	NA	1,1,1,0.14	TRUE	NA	NA	NA	NA	NA	NA	0.07738584	NA	INTERGENIC(MODIFIER||||||||||1)	NA	NA	-
5	Chr05	63273372	NA	T	C	212	PASS	56	13,20,10,10	43	215	0.5	1	NA	NA	NA	NA	NA	NA	NA	NA	0.57,0.045,4.2e-11,1	FALSE	NA	NA	NA	NA	1.66062	NA	0.1977568	NA	INTERGENIC(MODIFIER||||||||||1)	NA	NA	-
5	Chr05	63273410	NA	T	C	225	PASS	47	11,9,12,14	42	219	0.5	1	NA	NA	NA	NA	NA	NA	NA	NA	0.77,0.12,1,1	FALSE	NA	NA	NA	NA	-1.872392	NA	0.1724173	NA	INTERGENIC(MODIFIER||||||||||1)	NA	NA	-
5	Chr05	63273424	NA	T	A	67	PASS	46	17,15,4,7	43	70	0.5	1	NA	NA	NA	NA	NA	NA	NA	NA	0.49,1,2.9e-11,1	FALSE	NA	NA	NA	NA	1.155157	NA	0.02266331	NA	INTERGENIC(MODIFIER||||||||||1)	NA	NA	-
5	Chr05	63273451	NA	G	C	5.46	Qual	38	15,12,6,3	44	7.8	0.4999	1	NA	NA	NA	NA	NA	NA	NA	NA	0.7,0.027,5.8e-11,0.0047	FALSE	NA	NA	NA	NA	1.242126	NA	0.003036937	NA	INTERGENIC(MODIFIER||||||||||1)	NA	NA	-
5	Chr05	63273462	NA	G	A	18.1	PASS	36	15,11,5,4	43	21	0.5	1	NA	NA	NA	NA	NA	NA	NA	NA	1,0.39,3.4e-11,0.038	FALSE	NA	NA	NA	NA	-2.547623	NA	0.001750791	NA	INTERGENIC(MODIFIER||||||||||1)	NA	NA	-
5	Chr05	63273547	NA	G	C	22	PASS	32	10,10,8,4	41	25	0.5	1	NA	NA	NA	NA	NA	NA	NA	NA	0.47,0.48,2.5e-12,1	FALSE	NA	NA	NA	NA	-1.031511	NA	0.1345945	NA	INTERGENIC(MODIFIER||||||||||1)	NA	NA	-
5	Chr05	63273556	NA	G	A	20	PASS	33	12,9,7,4	41	23	0.5	1	NA	NA	NA	NA	NA	NA	NA	NA	1,1,5.5e-19,1	FALSE	NA	NA	NA	NA	-1.110927	NA	0.05942585	NA	INTERGENIC(MODIFIER||||||||||1)	NA	NA	-
5	Chr05	63273617	NA	A	T	134	PASS	37	8,11,12,6	38	137	0.5	1	NA	NA	NA	NA	NA	NA	NA	NA	0.19,0.49,3.7e-11,1	FALSE	NA	NA	NA	NA	-0.4709963	NA	0.1882304	NA	INTERGENIC(MODIFIER||||||||||1)	NA	NA	-
5	Chr05	63273625	NA	A	C	138	PASS	40	8,12,13,6	38	141	0.5	1	NA	NA	NA	NA	NA	NA	NA	NA	0.11,1,8.2e-12,1	FALSE	NA	NA	NA	NA	-0.5479027	NA	0.1635523	NA	INTERGENIC(MODIFIER||||||||||1)	NA	NA	-
5	Chr05	63273627	NA	G	T	225	PASS	40	13,7,7,12	38	158	0.5	1	NA	NA	NA	NA	NA	NA	NA	NA	0.11,0.2,1,1	FALSE	NA	NA	NA	NA	0.6321954	NA	0.04039223	NA	INTERGENIC(MODIFIER||||||||||1)	NA	NA	-
5	Chr05	63273650	NA	CCGAGACA	C	162	PASS	33	5,10,8,5	40	165	0.5	1	NA	16,0.484848	NA	NA	NA	NA	NA	NA	0.25,0.0001,9.2e-08,1	TRUE	NA	NA	NA	NA	NA	NA	0.05942603	NA	INTERGENIC(MODIFIER||||||||||1)	NA	NA	-
5	Chr05	63273680	NA	TAAA	TAAAA	67.5	PASS	41	8,9,4,4	42	70.5	0.5	1	NA	23,0.560976	NA	NA	NA	NA	NA	NA	1,1,2.5e-05,0.0058	TRUE	NA	NA	NA	NA	NA	NA	0.2201072	NA	INTERGENIC(MODIFIER||||||||||1)	NA	NA	-
5	Chr05	63273719	NA	C	T	204	PASS	43	8,8,18,9	36	207	0.5	1	NA	NA	NA	NA	NA	NA	NA	NA	0.34,0.15,1.9e-07,0.12	FALSE	NA	NA	NA	NA	-0.1633186	NA	0.2608787	NA	INTERGENIC(MODIFIER||||||||||1)	NA	NA	-
5	Chr05	63273766	NA	A	G	222	PASS	41	0,0,24,17	35	-150	1	2	NA	NA	NA	NA	NA	NA	NA	NA	NA	FALSE	NA	NA	NA	NA	NA	NA	0.3313903	NA	INTERGENIC(MODIFIER||||||||||1)	NA	NA	-
5	Chr05	63273806	NA	A	G	132	PASS	40	12,10,12,5	35	135	0.5	1	NA	NA	NA	NA	NA	NA	NA	NA	0.34,0.33,2.8e-05,1	FALSE	NA	NA	NA	NA	2.704757	NA	0.1096091	NA	INTERGENIC(MODIFIER||||||||||1)	NA	NA	-
5	Chr05	63273838	NA	AAGCCAAACGATTGGAATCCCATAATAGCCA	AAGCCA	219	PASS	30	0,1,6,9	38	-32.5	0.7304	1	NA	15,0.500000	NA	NA	NA	NA	NA	NA	1,1,0.022,1	TRUE	NA	NA	NA	NA	NA	NA	0.1143616	NA	INTERGENIC(MODIFIER||||||||||1)	NA	NA	-
5	Chr05	63273904	NA	G	A	223	PASS	17	0,1,7,8	38	-37	1	2	NA	NA	NA	NA	NA	NA	NA	NA	1,0.38,0.027,0.32	FALSE	NA	NA	NA	NA	0	NA	0.1572477	NA	INTERGENIC(MODIFIER||||||||||1)	NA	NA	-
5	Chr05	63273923	NA	C	G	222	PASS	18	0,1,7,9	38	-40	1	2	NA	NA	NA	NA	NA	NA	NA	NA	1,0.3,0.024,0.18	FALSE	NA	NA	NA	NA	-0.7144345	NA	0.1086581	NA	INTERGENIC(MODIFIER||||||||||1)	NA	NA	-
5	Chr05	63273965	NA	C	T	214	PASS	13	0,0,4,9	39	-66	1	2	NA	NA	NA	NA	NA	NA	NA	NA	NA	FALSE	NA	NA	NA	NA	NA	NA	0.1222235	NA	INTERGENIC(MODIFIER||||||||||1)	NA	NA	-
5	Chr05	63273994	NA	TCGCGCCTGTCTGTTTCTGGTTGTCCCACTTTCCCTATCGTCTTGTACC	T	164	PASS	9	1,0,1,6	40	-44.5	1	2	NA	7,0.777778	NA	NA	NA	NA	NA	NA	0.25,1,1,1	TRUE	NA	NA	NA	NA	NA	NA	0.02536071	NA	UTR_5_PRIME(MODIFIER||3367||152|Sobic.005G159000|protein_coding|CODING|Sobic.005G159000.1.v3.1|1|1),INTRAGENIC(MODIFIER|||||Sobic.005G159000||CODING|||1),INTERGENIC(MODIFIER||||||||||1)	NA	NA	-
5	Chr05	63274111	NA	GCC	G	214	PASS	17	0,0,5,10	48	-79.5	1	2	NA	13,0.764706	NA	NA	NA	NA	NA	NA	NA	TRUE	NA	NA	NA	NA	NA	NA	0.1406186	NA	UTR_5_PRIME(MODIFIER||3296||152|Sobic.005G159000|protein_coding|CODING|Sobic.005G159000.1.v3.1|1|1)	NA	NA	-
5	Chr05	63274292	NA	T	C	82	PASS	22	9,7,2,4	47	85	0.5	1	NA	NA	NA	NA	NA	NA	NA	NA	0.64,1,1.7e-05,1	FALSE	NA	NA	NA	NA	2.543374	NA	0.09761189	NA	UTR_5_PRIME(MODIFIER||3117||152|Sobic.005G159000|protein_coding|CODING|Sobic.005G159000.1.v3.1|1|1)	NA	NA	-
5	Chr05	63274456	NA	GTACATT	GT	217	PASS	19	2,2,7,3	43	65.5	0.5	1	NA	11,0.578947	NA	NA	NA	NA	NA	NA	0.58,1,1,1	TRUE	NA	NA	NA	NA	NA	NA	0.05635257	NA	UTR_5_PRIME(MODIFIER||2947||152|Sobic.005G159000|protein_coding|CODING|Sobic.005G159000.1.v3.1|1|1)	NA	NA	-
5	Chr05	63274483	NA	G	C	5.46	Qual	20	8,7,3,1	43	7.8	0.4999	1	NA	NA	NA	NA	NA	NA	NA	NA	0.6,0.4,3.2e-12,1	FALSE	NA	NA	NA	NA	0.15	NA	0.08050644	NA	UTR_5_PRIME(MODIFIER||2926||152|Sobic.005G159000|protein_coding|CODING|Sobic.005G159000.1.v3.1|1|1)	NA	NA	-
5	Chr05	63274486	NA	T	G	191	PASS	20	1,2,10,5	43	28	0.5	1	NA	NA	NA	NA	NA	NA	NA	NA	0.53,0.35,0.093,0.17	FALSE	NA	NA	NA	NA	0.5923489	NA	0.1428265	NA	UTR_5_PRIME(MODIFIER||2923||152|Sobic.005G159000|protein_coding|CODING|Sobic.005G159000.1.v3.1|1|1)	NA	NA	-
5	Chr05	63274683	NA	C	G	3.01	Qual	24	13,7,2,2	41	4.77	0.4997	1	NA	NA	NA	NA	NA	NA	NA	NA	0.61,1,0.021,0.36	FALSE	NA	NA	NA	NA	-0.6584072	NA	0.05617752	NA	START_GAINED(LOW||||152|Sobic.005G159000|protein_coding|CODING|Sobic.005G159000.1.v3.1|1|1),UTR_5_PRIME(MODIFIER||2726||152|Sobic.005G159000|protein_coding|CODING|Sobic.005G159000.1.v3.1|1|1)	NA	NA	-
5	Chr05	63274946	NA	T	G	222	PASS	20	1,0,10,9	39	-49	1	2	NA	NA	NA	NA	NA	NA	NA	NA	1,0.39,0.074,0.27	FALSE	NA	NA	NA	NA	1.213954	NA	0.1706476	NA	INTRON(MODIFIER||||152|Sobic.005G159000|protein_coding|CODING|Sobic.005G159000.1.v3.1|1|1)	NA	NA	-
5	Chr05	63274952	NA	G	A	222	PASS	21	1,0,10,10	38	-52	1	2	NA	NA	NA	NA	NA	NA	NA	NA	1,0.3,0.046,0.24	FALSE	NA	NA	NA	NA	0.9082951	NA	0.1391135	NA	INTRON(MODIFIER||||152|Sobic.005G159000|protein_coding|CODING|Sobic.005G159000.1.v3.1|1|1)	NA	NA	-
5	Chr05	63275047	NA	G	T	46	PASS	22	10,7,4,1	45	49	0.5	1	NA	NA	NA	NA	NA	NA	NA	NA	0.61,1,7.6e-05,1	FALSE	NA	NA	NA	NA	0.7051147	NA	0.06322622	NA	INTRON(MODIFIER||||152|Sobic.005G159000|protein_coding|CODING|Sobic.005G159000.1.v3.1|1|1)	NA	NA	-
5	Chr05	63275051	NA	T	C	40	PASS	22	10,7,4,1	45	43	0.5	1	NA	NA	NA	NA	NA	NA	NA	NA	0.61,1,7.6e-05,1	FALSE	NA	NA	NA	NA	0.7051147	NA	0.06649473	NA	INTRON(MODIFIER||||152|Sobic.005G159000|protein_coding|CODING|Sobic.005G159000.1.v3.1|1|1)	NA	NA	-
5	Chr05	63275994	NA	TA	TAGTCA	212	PASS	13	1,2,2,8	46	69.5	0.5	1	NA	8,0.615385	NA	NA	NA	NA	NA	NA	1,1,0.18,1	TRUE	NA	NA	NA	NA	NA	NA	0.1410156	NA	INTRON(MODIFIER||||152|Sobic.005G159000|protein_coding|CODING|Sobic.005G159000.1.v3.1|2|1)	NA	NA	-
5	Chr05	63276049	NA	G	T	222	PASS	28	0,2,11,15	47	-40	1	2	NA	NA	NA	NA	NA	NA	NA	NA	0.51,0.32,0.0011,1	FALSE	NA	NA	NA	NA	-0.5798335	NA	0.05655004	NA	INTRON(MODIFIER||||152|Sobic.005G159000|protein_coding|CODING|Sobic.005G159000.1.v3.1|2|1)	NA	NA	-
5	Chr05	63276358	NA	GCTCTCTCTCTCTCTCTCTCTCTCTCTCTCTCTCTC	GCTCTCTCTCTCTCTCTCTCTCTC	217	PASS	28	1,1,6,9	50	14.6	0.5	1	NA	14,0.500000	NA	NA	NA	NA	NA	NA	1,0.37,1,0.36	TRUE	NA	NA	NA	NA	NA	NA	0.1459699	NA	INTRON(MODIFIER||||152|Sobic.005G159000|protein_coding|CODING|Sobic.005G159000.1.v3.1|2|1)	NA	NA	-
5	Chr05	63276488	NA	G	A	177	PASS	39	10,12,13,3	47	180	0.5	1	NA	NA	NA	NA	NA	NA	NA	NA	0.043,1,7e-05,0.45	FALSE	NA	NA	NA	NA	-1.936548	NA	0.1048728	NA	INTRON(MODIFIER||||152|Sobic.005G159000|protein_coding|CODING|Sobic.005G159000.1.v3.1|2|1)	NA	NA	-
5	Chr05	63276673	NA	T	A	33	PASS	36	13,17,5,1	48	36	0.5	1	NA	NA	NA	NA	NA	NA	NA	NA	0.18,0.0066,3.9e-05,0.43	FALSE	NA	NA	NA	NA	2.440739	NA	0.04532547	NA	INTRON(MODIFIER||||152|Sobic.005G159000|protein_coding|CODING|Sobic.005G159000.1.v3.1|3|1)	NA	NA	-
5	Chr05	63276759	NA	A	C	222	PASS	36	1,0,17,17	46	-94	1	2	NA	NA	NA	NA	NA	NA	NA	NA	1,0.32,0.15,1	FALSE	NA	NA	NA	NA	0.9406402	NA	0.2254337	NA	INTRON(MODIFIER||||152|Sobic.005G159000|protein_coding|CODING|Sobic.005G159000.1.v3.1|3|1)	NA	NA	-
5	Chr05	63276995	NA	T	C	64	PASS	38	12,19,2,5	41	67	0.5	1	NA	NA	NA	NA	NA	NA	NA	NA	1,1,0.23,0.014	FALSE	NA	NA	NA	NA	-3.125407	NA	0.1147161	NA	INTRON(MODIFIER||||152|Sobic.005G159000|protein_coding|CODING|Sobic.005G159000.1.v3.1|4|1)	NA	NA	-
5	Chr05	63277032	NA	G	C	225	PASS	46	4,9,14,19	41	154	0.5	1	NA	NA	NA	NA	NA	NA	NA	NA	0.52,0.087,1,0.15	FALSE	NA	NA	NA	NA	2.854295	NA	0.22929	NA	INTRON(MODIFIER||||152|Sobic.005G159000|protein_coding|CODING|Sobic.005G159000.1.v3.1|4|1)	NA	NA	-
5	Chr05	63277040	NA	G	T	225	PASS	46	4,11,13,18	41	166	0.5	1	NA	NA	NA	NA	NA	NA	NA	NA	0.35,1,1,0.42	FALSE	NA	NA	NA	NA	2.83531	NA	0.2873543	NA	INTRON(MODIFIER||||152|Sobic.005G159000|protein_coding|CODING|Sobic.005G159000.1.v3.1|4|1)	NA	NA	-
5	Chr05	63277186	NA	G	A	59	PASS	28	10,10,0,7	45	62	0.5	1	NA	NA	NA	NA	NA	NA	NA	NA	0.026,1,0.0076,0.27	FALSE	NA	NA	NA	NA	1.023574	NA	0.09280038	NA	INTRON(MODIFIER||||152|Sobic.005G159000|protein_coding|CODING|Sobic.005G159000.1.v3.1|4|1)	NA	NA	-
5	Chr05	63277212	NA	C	A	222	PASS	22	0,1,7,12	44	-49	1	2	NA	NA	NA	NA	NA	NA	NA	NA	1,0.33,0.26,0.34	FALSE	NA	NA	NA	NA	0.173422	NA	0.1867506	NA	INTRON(MODIFIER||||152|Sobic.005G159000|protein_coding|CODING|Sobic.005G159000.1.v3.1|4|1)	NA	NA	-
5	Chr05	63277528	NA	TGGGGGG	TGGGGG	93.5	PASS	22	1,1,7,13	46	-65.5	1	2	NA	20,0.909091	NA	NA	NA	NA	NA	NA	1,0.006,0.16,0.29	TRUE	NA	NA	NA	NA	NA	NA	0.1739375	NA	INTRON(MODIFIER||||152|Sobic.005G159000|protein_coding|CODING|Sobic.005G159000.1.v3.1|5|1)	NA	NA	-
5	Chr05	63277665	NA	G	C	224	PASS	23	2,0,11,10	47	-32	1	2	NA	NA	NA	NA	NA	NA	NA	NA	0.49,1,0.0033,0.17	FALSE	NA	NA	NA	NA	-0.1636634	NA	0.04600611	NA	INTRON(MODIFIER||||152|Sobic.005G159000|protein_coding|CODING|Sobic.005G159000.1.v3.1|5|1)	NA	NA	-
5	Chr05	63277814	NA	C	T	225	PASS	23	1,1,13,8	42	-20	0.5554	1	NA	NA	NA	NA	NA	NA	NA	NA	1,0.29,0.02,1	FALSE	NA	NA	NA	NA	-0.4909903	NA	0.08019204	NA	NON_SYNONYMOUS_CODING(MODERATE|MISSENSE|aCa/aTa|T64I|152|Sobic.005G159000|protein_coding|CODING|Sobic.005G159000.1.v3.1|6|1)	NA	NA	-
5	Chr05	63277836	NA	A	C	222	PASS	21	0,1,13,7	42	-53	1	2	NA	NA	NA	NA	NA	NA	NA	NA	0.38,0.41,0.032,0.31	FALSE	NA	NA	NA	NA	-0.4128614	NA	0.1978451	NA	SYNONYMOUS_CODING(LOW|SILENT|tcA/tcC|S71|152|Sobic.005G159000|protein_coding|CODING|Sobic.005G159000.1.v3.1|6|1)	NA	NA	-
5	Chr05	63279482	NA	C	T	225	PASS	28	2,1,12,12	45	-6.96	0.502	1	NA	NA	NA	NA	NA	NA	NA	NA	1,1,0.01,1	FALSE	NA	NA	NA	NA	-0.3471825	NA	0.2383406	NA	INTERGENIC(MODIFIER||||||||||1)	NA	NA	-
5	Chr05	63279583	NA	G	C	222	PASS	34	1,0,18,14	44	-88	1	2	NA	NA	NA	NA	NA	NA	NA	NA	1,0.39,0.088,0.35	FALSE	NA	NA	NA	NA	-0.7876576	NA	0.1881182	NA	INTERGENIC(MODIFIER||||||||||1)	NA	NA	-
5	Chr05	63279845	NA	AT	ATT	169	PASS	12	1,1,3,7	41	-3.84	0.5001	1	NA	10,0.833333	NA	NA	NA	NA	NA	NA	1,1,0,0.26	TRUE	NA	NA	NA	NA	NA	NA	0.02201526	NA	INTERGENIC(MODIFIER||||||||||1)	NA	NA	-
5	Chr05	63279930	NA	G	A	222	PASS	30	1,1,13,15	41	-42	1	2	NA	NA	NA	NA	NA	NA	NA	NA	1,0.35,0.01,1	FALSE	NA	NA	NA	NA	-1.870675	NA	0.1764824	NA	INTERGENIC(MODIFIER||||||||||1)	NA	NA	-
5	Chr05	63279949	NA	C	T	222	PASS	33	1,1,15,15	41	-47	1	2	NA	NA	NA	NA	NA	NA	NA	NA	1,0.25,0.016,1	FALSE	NA	NA	NA	NA	0.3503245	NA	0.1035995	NA	INTERGENIC(MODIFIER||||||||||1)	NA	NA	-
5	Chr05	63280487	NA	A	C	222	PASS	34	1,1,15,16	35	-50	1	2	NA	NA	NA	NA	NA	NA	NA	NA	1,0.31,1.8e-05,0.26	FALSE	NA	NA	NA	NA	-0.03772466	NA	0.0338874	NA	INTERGENIC(MODIFIER||||||||||1)	NA	NA	-
5	Chr05	63280489	NA	C	G	222	PASS	36	1,1,15,16	35	-50	1	2	NA	NA	NA	NA	NA	NA	NA	NA	1,0.3,1.8e-05,0.26	FALSE	NA	NA	NA	NA	-0.03772466	NA	0.05586706	NA	INTERGENIC(MODIFIER||||||||||1)	NA	NA	-
5	Chr05	63280530	NA	T	C	222	PASS	30	1,1,12,16	36	-41	1	2	NA	NA	NA	NA	NA	NA	NA	NA	1,0.33,0.003,0.43	FALSE	NA	NA	NA	NA	-1.621251	NA	0.2360929	NA	INTERGENIC(MODIFIER||||||||||1)	NA	NA	-
5	Chr05	63280944	NA	ATTTTTTT	ATTTTTTTT	79.5	PASS	33	0,0,17,10	45	-116	1	2	NA	28,0.848485	NA	NA	NA	NA	NA	NA	NA	TRUE	NA	NA	NA	NA	NA	NA	0.1916004	NA	INTERGENIC(MODIFIER||||||||||1)	NA	NA	-
5	Chr05	63281019	NA	A	G	222	PASS	26	1,0,11,14	44	-69	1	2	NA	NA	NA	NA	NA	NA	NA	NA	0.46,0.38,0.066,0.34	FALSE	NA	NA	NA	NA	0.1333333	NA	0.02369292	NA	INTERGENIC(MODIFIER||||||||||1)	NA	NA	-
5	Chr05	63281090	NA	G	T	222	PASS	24	1,0,10,13	41	-61	1	2	NA	NA	NA	NA	NA	NA	NA	NA	0.46,0.37,0.017,1	FALSE	NA	NA	NA	NA	-1.733556	NA	0.1008294	NA	INTERGENIC(MODIFIER||||||||||1)	NA	NA	-
5	Chr05	63281106	NA	GC	G	214	PASS	23	0,0,11,11	41	-101	1	2	NA	22,0.956522	NA	NA	NA	NA	NA	NA	NA	TRUE	NA	NA	NA	NA	NA	NA	0.1237582	NA	INTERGENIC(MODIFIER||||||||||1)	NA	NA	-
5	Chr05	63281197	NA	G	C	222	PASS	32	1,0,16,15	41	-92	1	2	NA	NA	NA	NA	NA	NA	NA	NA	1,1,0.017,1	FALSE	NA	NA	NA	NA	1.624591	NA	0.1037311	NA	INTERGENIC(MODIFIER||||||||||1)	NA	NA	-
5	Chr05	63281303	NA	A	T	222	PASS	38	3,0,18,17	44	-43	1	2	NA	NA	NA	NA	NA	NA	NA	NA	0.24,1,0.0034,0.24	FALSE	NA	NA	NA	NA	0.4330656	NA	0.03925892	NA	INTERGENIC(MODIFIER||||||||||1)	NA	NA	-
5	Chr05	63281694	NA	G	C	225	PASS	35	2,4,17,12	44	63	0.5	1	NA	NA	NA	NA	NA	NA	NA	NA	0.38,0.17,0.00078,0.4	FALSE	NA	NA	NA	NA	-0.02188441	NA	0.1939711	NA	INTERGENIC(MODIFIER||||||||||1)	NA	NA	-
5	Chr05	63281753	NA	A	G	225	PASS	31	1,3,11,15	43	19.1	0.5	1	NA	NA	NA	NA	NA	NA	NA	NA	0.63,0.32,0.033,0.07	FALSE	NA	NA	NA	NA	0.5795844	NA	0.2389221	NA	INTERGENIC(MODIFIER||||||||||1)	NA	NA	-
5	Chr05	63281888	NA	C	A	225	PASS	47	2,4,25,16	42	22	0.5	1	NA	NA	NA	NA	NA	NA	NA	NA	0.38,0.32,7e-06,0.16	FALSE	NA	NA	NA	NA	-0.04781825	NA	0.3310583	NA	INTERGENIC(MODIFIER||||||||||1)	NA	NA	-
5	Chr05	63281914	NA	C	T	225	PASS	49	2,4,23,19	42	10.4	0.5	1	NA	NA	NA	NA	NA	NA	NA	NA	0.41,1,2.9e-07,0.14	FALSE	NA	NA	NA	NA	-0.8884585	NA	0.1112859	NA	INTERGENIC(MODIFIER||||||||||1)	NA	NA	-
5	Chr05	63281929	NA	GA	GAA	217	PASS	48	2,4,21,19	41	-8.23	0.5005	1	NA	42,0.875000	NA	NA	NA	NA	NA	NA	0.67,1,2.8e-10,1	TRUE	NA	NA	NA	NA	NA	NA	0.1424306	NA	INTERGENIC(MODIFIER||||||||||1)	NA	NA	-
5	Chr05	63282034	NA	A	G	220	PASS	22	0,1,3,16	40	-49	1	2	NA	NA	NA	NA	NA	NA	NA	NA	1,0.36,0.00049,0.29	FALSE	NA	NA	NA	NA	0	NA	0.1740988	NA	INTERGENIC(MODIFIER||||||||||1)	NA	NA	-
5	Chr05	63282090	NA	C	T	191	PASS	25	3,6,2,14	33	-14.2	0.5129	1	NA	NA	NA	NA	NA	NA	NA	NA	0.31,0.5,1,1	FALSE	NA	NA	NA	NA	1.83995	NA	0.1718559	NA	INTERGENIC(MODIFIER||||||||||1)	NA	NA	-
5	Chr05	63282191	NA	G	T	222	PASS	34	5,6,8,15	30	-40	1	2	NA	NA	NA	NA	NA	NA	NA	NA	0.71,0.26,1,1	FALSE	NA	NA	NA	NA	-3.055445	NA	0.1859485	NA	INTERGENIC(MODIFIER||||||||||1)	NA	NA	-
5	Chr05	63282460	NA	T	C	188	PASS	19	3,1,11,4	38	50	0.5	1	NA	NA	NA	NA	NA	NA	NA	NA	1,0.26,0.002,1	FALSE	NA	NA	NA	NA	2.05	NA	0.1470894	NA	INTERGENIC(MODIFIER||||||||||1)	NA	NA	-
5	Chr05	63282508	NA	T	A	103	SnpGap	18	4,1,10,2	37	80	0.5	1	NA	NA	NA	NA	NA	NA	NA	NA	1,0.078,0.00014,1	FALSE	NA	NA	NA	NA	0.8959787	NA	0.09430291	NA	INTERGENIC(MODIFIER||||||||||1)	NA	NA	-
5	Chr05	63282517	NA	AC	A	82.5	PASS	19	4,1,9,3	34	80	0.5	1	NA	12,0.631579	NA	NA	NA	NA	NA	NA	1,0.0053,1.2e-05,0.3	TRUE	NA	NA	NA	NA	NA	NA	0.09628111	NA	INTERGENIC(MODIFIER||||||||||1)	NA	NA	-
5	Chr05	63282528	NA	T	C	92	SnpGap	19	4,1,11,3	33	73	0.5	1	NA	NA	NA	NA	NA	NA	NA	NA	1,0.19,4.1e-06,0.055	FALSE	NA	NA	NA	NA	-0.601783	NA	0.1178268	NA	INTERGENIC(MODIFIER||||||||||1)	NA	NA	-
5	Chr05	63282571	NA	C	G	123	PASS	27	7,0,15,4	34	73	0.5	1	NA	NA	NA	NA	NA	NA	NA	NA	0.55,0.32,5.2e-08,0.48	FALSE	NA	NA	NA	NA	-0.9249173	NA	0.1278724	NA	INTERGENIC(MODIFIER||||||||||1)	NA	NA	-
5	Chr05	63282599	NA	T	C	158	PASS	27	8,0,13,5	36	85	0.5	1	NA	NA	NA	NA	NA	NA	NA	NA	0.28,1,1.1e-08,1	FALSE	NA	NA	NA	NA	-0.1388889	NA	0.1642311	NA	INTERGENIC(MODIFIER||||||||||1)	NA	NA	-
5	Chr05	63282608	NA	C	T	172	PASS	27	6,0,14,6	36	62	0.5	1	NA	NA	NA	NA	NA	NA	NA	NA	0.28,0.074,4.3e-06,1	FALSE	NA	NA	NA	NA	0.1521452	NA	0.1581876	NA	INTERGENIC(MODIFIER||||||||||1)	NA	NA	-
5	Chr05	63282686	NA	ACCCC	ACCCCC	147	PASS	23	3,0,9,9	41	-30.5	0.6243	1	NA	18,0.782609	NA	NA	NA	NA	NA	NA	0.23,1,0.011,0.18	TRUE	NA	NA	NA	NA	NA	NA	0.1526534	NA	INTERGENIC(MODIFIER||||||||||1)	NA	NA	-
5	Chr05	63282730	NA	A	G	225	PASS	18	2,0,6,10	43	-30	1	2	NA	NA	NA	NA	NA	NA	NA	NA	0.18,1,0.05,1	FALSE	NA	NA	NA	NA	-1.756098	NA	0.1451815	NA	INTERGENIC(MODIFIER||||||||||1)	NA	NA	-
5	Chr05	63282952	NA	T	C	225	PASS	46	1,5,19,19	41	24	0.5	1	NA	NA	NA	NA	NA	NA	NA	NA	0.2,0.33,8.9e-08,1	FALSE	NA	NA	NA	NA	-0.4616902	NA	0.3031425	NA	INTERGENIC(MODIFIER||||||||||1)	NA	NA	-
5	Chr05	63282960	NA	G	A	225	PASS	47	1,5,21,20	42	14.2	0.5	1	NA	NA	NA	NA	NA	NA	NA	NA	0.19,1,1.8e-06,1	FALSE	NA	NA	NA	NA	-0.9404256	NA	0.3269799	NA	INTERGENIC(MODIFIER||||||||||1)	NA	NA	-
5	Chr05	63283124	NA	C	T	222	PASS	34	0,2,17,15	44	-62	1	2	NA	NA	NA	NA	NA	NA	NA	NA	0.48,0.49,0.016,1	FALSE	NA	NA	NA	NA	-0.9880988	NA	0.08590728	NA	INTERGENIC(MODIFIER||||||||||1)	NA	NA	-
5	Chr05	63283180	NA	C	T	225	PASS	23	1,2,11,9	43	13.2	0.5	1	NA	NA	NA	NA	NA	NA	NA	NA	0.59,0.18,0.0012,1	FALSE	NA	NA	NA	NA	0.6846532	NA	0.09756735	NA	INTERGENIC(MODIFIER||||||||||1)	NA	NA	-
5	Chr05	63283463	NA	TGAAGAA	TGAAGAAGAA	217	PASS	29	2,2,5,16	50	76.5	0.5	1	NA	20,0.689655	NA	NA	NA	NA	NA	NA	0.55,1,1,0.34	TRUE	NA	NA	NA	NA	NA	NA	0.2568609	NA	INTERGENIC(MODIFIER||||||||||1)	NA	NA	-
5	Chr05	63283602	NA	G	A	222	PASS	20	0,1,7,12	47	-49	1	2	NA	NA	NA	NA	NA	NA	NA	NA	1,0.35,0.068,0.36	FALSE	NA	NA	NA	NA	-1.040532	NA	0.1740189	NA	INTERGENIC(MODIFIER||||||||||1)	NA	NA	-
5	Chr05	63283809	NA	G	C	92	SnpGap	15	2,1,3,7	47	43	0.5	1	NA	NA	NA	NA	NA	NA	NA	NA	0.51,1.9e-10,0.2,1	FALSE	NA	NA	NA	NA	0.7606388	NA	0.1273245	NA	INTERGENIC(MODIFIER||||||||||1)	NA	NA	-
5	Chr05	63283818	NA	CCGTC	CCGTCGTC	217	PASS	14	2,1,2,8	48	69.5	0.5	1	NA	9,0.642857	NA	NA	NA	NA	NA	NA	0.2,1,0.11,1	TRUE	NA	NA	NA	NA	NA	NA	0.1560819	NA	INTERGENIC(MODIFIER||||||||||1)	NA	NA	-
5	Chr05	63283886	NA	GGCGCG	GGCG	217	PASS	17	1,3,4,7	47	100	0.5	1	NA	11,0.647059	NA	NA	NA	NA	NA	NA	1,0.0012,0.0015,0.46	TRUE	NA	NA	NA	NA	NA	NA	0.1580175	NA	INTERGENIC(MODIFIER||||||||||1)	NA	NA	-
5	Chr05	63283936	NA	T	C	225	PASS	19	0,3,8,8	46	16.1	0.5	1	NA	NA	NA	NA	NA	NA	NA	NA	0.23,0.16,0.035,0.2	FALSE	NA	NA	NA	NA	-1.062132	NA	0.1317307	NA	INTERGENIC(MODIFIER||||||||||1)	NA	NA	-
5	Chr05	63284032	NA	GCGGCG	GCGGCGCCGGCG	215	PASS	23	0,1,12,6	49	-45.5	1	2	NA	17,0.739130	NA	NA	NA	NA	NA	NA	0.37,1,1,0.36	TRUE	NA	NA	NA	NA	NA	NA	0.1286795	NA	INTERGENIC(MODIFIER||||||||||1)	NA	NA	-
5	Chr05	63284415	NA	T	G	223	PASS	15	1,0,5,9	46	-35	1	2	NA	NA	NA	NA	NA	NA	NA	NA	0.4,0.44,0.056,0.32	FALSE	NA	NA	NA	NA	0.1157275	NA	0.1666434	NA	INTERGENIC(MODIFIER||||||||||1)	NA	NA	-
5	Chr05	63284704	NA	A	G	222	PASS	22	0,0,12,8	47	-87	1	2	NA	NA	NA	NA	NA	NA	NA	NA	NA	FALSE	NA	NA	NA	NA	NA	NA	0.1734639	NA	INTERGENIC(MODIFIER||||||||||1)	NA	NA	-
5	Chr05	63284894	NA	A	G	222	PASS	25	1,0,12,10	41	-58	1	2	NA	NA	NA	NA	NA	NA	NA	NA	1,0.33,0.094,1	FALSE	NA	NA	NA	NA	-0.9799119	NA	0.1323474	NA	INTERGENIC(MODIFIER||||||||||1)	NA	NA	-
5	Chr05	63284925	NA	TAAAAAA	TAAAAA	104	PASS	19	0,0,9,9	38	-88.5	1	2	NA	19,1.000000	NA	NA	NA	NA	NA	NA	NA	TRUE	NA	NA	NA	NA	NA	NA	0.119057	NA	INTERGENIC(MODIFIER||||||||||1)	NA	NA	-
5	Chr05	63284940	NA	C	T	205	SnpGap	21	0,2,9,9	39	-18.1	0.5336	1	NA	NA	NA	NA	NA	NA	NA	NA	0.48,0.037,0.0075,1	FALSE	NA	NA	NA	NA	2.204793	NA	0.1795017	NA	INTERGENIC(MODIFIER||||||||||1)	NA	NA	-
5	Chr05	63284956	NA	G	A	226	PASS	24	0,2,11,10	40	-25	0.7304	1	NA	NA	NA	NA	NA	NA	NA	NA	0.48,0.24,0.022,0.22	FALSE	NA	NA	NA	NA	1.363862	NA	0.02702073	NA	INTERGENIC(MODIFIER||||||||||1)	NA	NA	-
5	Chr05	63285198	NA	A	G	225	PASS	15	1,1,6,7	46	5.47	0.5002	1	NA	NA	NA	NA	NA	NA	NA	NA	1,0.32,0.024,0.36	FALSE	NA	NA	NA	NA	1.443653	NA	0.1148342	NA	INTERGENIC(MODIFIER||||||||||1)	NA	NA	-
5	Chr05	63285407	NA	TAA	TAAA	200	PASS	21	2,1,5,12	41	-3.28	0.5001	1	NA	17,0.809524	NA	NA	NA	NA	NA	NA	0.27,0.42,0.078,1	TRUE	NA	NA	NA	NA	NA	NA	0.1373562	NA	INTERGENIC(MODIFIER||||||||||1)	NA	NA	-
5	Chr05	63285419	NA	G	A	207	SnpGap	19	1,1,5,12	41	-8.63	0.5032	1	NA	NA	NA	NA	NA	NA	NA	NA	1,0.26,0.14,0.12	FALSE	NA	NA	NA	NA	1.129159	NA	0.1229762	NA	INTERGENIC(MODIFIER||||||||||1)	NA	NA	-
5	Chr05	63285443	NA	C	T	86	PASS	11	1,1,2,7	33	16.1	0.5	1	NA	NA	NA	NA	NA	NA	NA	NA	0.49,0.33,0.019,1	FALSE	NA	NA	NA	NA	-0.3535534	NA	0.1231442	NA	INTERGENIC(MODIFIER||||||||||1)	NA	NA	-
5	Chr05	63285446	NA	C	T	86	PASS	11	1,1,2,7	33	14.2	0.5	1	NA	NA	NA	NA	NA	NA	NA	NA	0.49,0.32,0.019,1	FALSE	NA	NA	NA	NA	-0.3535534	NA	0.1276471	NA	INTERGENIC(MODIFIER||||||||||1)	NA	NA	-
5	Chr05	63285490	NA	G	A	134	PASS	14	0,2,6,3	36	11.3	0.5	1	NA	NA	NA	NA	NA	NA	NA	NA	0.18,0.23,0.051,0.17	FALSE	NA	NA	NA	NA	-0.3535534	NA	0.1167106	NA	INTERGENIC(MODIFIER||||||||||1)	NA	NA	-
5	Chr05	63285523	NA	G	A	222	PASS	17	0,1,10,6	43	-40	1	2	NA	NA	NA	NA	NA	NA	NA	NA	0.41,0.35,0.17,0.32	FALSE	NA	NA	NA	NA	-0.9185587	NA	0.1785278	NA	INTERGENIC(MODIFIER||||||||||1)	NA	NA	-
5	Chr05	63285762	NA	T	C	187	PASS	22	2,1,11,7	36	8.65	0.5001	1	NA	NA	NA	NA	NA	NA	NA	NA	1,1,0.011,0.14	FALSE	NA	NA	NA	NA	0.6532746	NA	0.08256554	NA	INTERGENIC(MODIFIER||||||||||1)	NA	NA	-
5	Chr05	63285777	NA	G	T	183	PASS	21	2,1,9,8	33	4.13	0.5003	1	NA	NA	NA	NA	NA	NA	NA	NA	1,1,0.0016,1	FALSE	NA	NA	NA	NA	-0.1058512	NA	0.1820439	NA	INTERGENIC(MODIFIER||||||||||1)	NA	NA	-
5	Chr05	63285794	NA	T	C	194	PASS	24	2,1,12,8	32	12.3	0.5	1	NA	NA	NA	NA	NA	NA	NA	NA	1,0.33,0.00063,1	FALSE	NA	NA	NA	NA	0.6846532	NA	0.1983753	NA	INTERGENIC(MODIFIER||||||||||1)	NA	NA	-
5	Chr05	63285857	NA	A	G	135	PASS	17	3,1,6,7	34	42	0.5	1	NA	NA	NA	NA	NA	NA	NA	NA	0.58,1,0.00032,0.42	FALSE	NA	NA	NA	NA	0.5095246	NA	0.1284741	NA	INTERGENIC(MODIFIER||||||||||1)	NA	NA	-
5	Chr05	63285923	NA	C	T	109	PASS	9	1,1,4,3	37	22	0.5	1	NA	NA	NA	NA	NA	NA	NA	NA	1,0.21,0.0034,0.053	FALSE	NA	NA	NA	NA	1.694823	NA	0.008410078	NA	INTERGENIC(MODIFIER||||||||||1)	NA	NA	-
5	Chr05	63285994	NA	G	A	127	PASS	9	1,1,4,2	41	24	0.5	1	NA	NA	NA	NA	NA	NA	NA	NA	1,1,0.0055,1	FALSE	NA	NA	NA	NA	0.65733	NA	0.01892811	NA	INTERGENIC(MODIFIER||||||||||1)	NA	NA	-
5	Chr05	63285995	NA	T	C	121	PASS	9	1,1,4,2	41	24	0.5	1	NA	NA	NA	NA	NA	NA	NA	NA	1,0.36,0.0055,1	FALSE	NA	NA	NA	NA	0.65733	NA	0.01892811	NA	INTERGENIC(MODIFIER||||||||||1)	NA	NA	-
5	Chr05	63286205	NA	A	G	225	PASS	29	1,4,7,15	45	43	0.5	1	NA	NA	NA	NA	NA	NA	NA	NA	1,1,0.00014,1	FALSE	NA	NA	NA	NA	-0.4681408	NA	0.1036784	NA	INTERGENIC(MODIFIER||||||||||1)	NA	NA	-
5	Chr05	63286282	NA	G	A	207	PASS	15	2,0,3,10	44	-3.53	0.5006	1	NA	NA	NA	NA	NA	NA	NA	NA	0.095,0.33,0.015,1	FALSE	NA	NA	NA	NA	0.2547623	NA	0.08257115	NA	INTERGENIC(MODIFIER||||||||||1)	NA	NA	-
5	Chr05	63286438	NA	TCGAACCGGCCCTGCGCCGACACTGTGCTGCCGCTGTACTCCC	TC	45.5	PASS	3	0,1,0,2	50	7.36	0.5	1	NA	2,0.666667	NA	NA	NA	NA	NA	NA	1,1,1,1	TRUE	NA	NA	NA	NA	NA	NA	0.03728401	NA	FRAME_SHIFT(HIGH||ggggagtacagcggcagcacagtgtcggcgcagggccggttc/|GEYSGSTVSAQGRF115|178|Sobic.005G159100|protein_coding|CODING|Sobic.005G159100.2.v3.1|2|1)	(Sobic.005G159100|Sobic.005G159100.v3.1|1|1.00)	NA	-
5	Chr05	63286585	NA	G	A	49	PASS	6	1,2,0,3	49	51.7	0.5	1	NA	NA	NA	NA	NA	NA	NA	NA	1,1,0.058,1	FALSE	NA	NA	NA	NA	1.579671	NA	0.0598336	NA	NON_SYNONYMOUS_CODING(MODERATE|MISSENSE|cCg/cTg|P80L|178|Sobic.005G159100|protein_coding|CODING|Sobic.005G159100.2.v3.1|2|1)	NA	NA	-
5	Chr05	63287775	NA	T	C	210	PASS	30	1,1,18,10	38	-52	1	2	NA	NA	NA	NA	NA	NA	NA	NA	1,1,0.072,1	FALSE	NA	NA	NA	NA	-0.1247116	NA	0.1813525	NA	INTERGENIC(MODIFIER||||||||||1)	NA	NA	-
5	Chr05	63287905	NA	G	A	225	PASS	30	1,2,7,17	44	-9.5	0.504	1	NA	NA	NA	NA	NA	NA	NA	NA	1,1,0.025,1	FALSE	NA	NA	NA	NA	-1.118699	NA	0.1688483	NA	INTERGENIC(MODIFIER||||||||||1)	NA	NA	-
5	Chr05	63288575	NA	T	C	222	PASS	16	0,0,6,9	47	-72	1	2	NA	NA	NA	NA	NA	NA	NA	NA	NA	FALSE	NA	NA	NA	NA	NA	NA	0.1467699	NA	INTERGENIC(MODIFIER||||||||||1)	NA	NA	-
5	Chr05	63288709	NA	A	C	193	PASS	12	1,0,3,8	43	-25	0.7304	1	NA	NA	NA	NA	NA	NA	NA	NA	0.33,0.32,0.021,0.39	FALSE	NA	NA	NA	NA	-1.448414	NA	0.04495146	NA	INTERGENIC(MODIFIER||||||||||1)	NA	NA	-
5	Chr05	63289338	NA	G	A	222	PASS	17	0,0,10,5	47	-72	1	2	NA	NA	NA	NA	NA	NA	NA	NA	NA	FALSE	NA	NA	NA	NA	NA	NA	0.084542	NA	INTERGENIC(MODIFIER||||||||||1)	NA	NA	-
5	Chr05	63289581	NA	A	G	222	PASS	27	1,0,15,10	46	-67	1	2	NA	NA	NA	NA	NA	NA	NA	NA	1,0.36,0.017,0.44	FALSE	NA	NA	NA	NA	1.466667	NA	0.07083271	NA	INTERGENIC(MODIFIER||||||||||1)	NA	NA	-
5	Chr05	63290043	NA	T	C	222	PASS	25	0,1,10,13	46	-63	1	2	NA	NA	NA	NA	NA	NA	NA	NA	1,1,0.0009,1	FALSE	NA	NA	NA	NA	1.44463	NA	0.1887385	NA	INTERGENIC(MODIFIER||||||||||1)	NA	NA	-
5	Chr05	63290290	NA	G	A	225	PASS	27	3,1,12,11	41	-19	0.543	1	NA	NA	NA	NA	NA	NA	NA	NA	0.61,1,1,0.1	FALSE	NA	NA	NA	NA	-1.057912	NA	0.1103235	NA	INTERGENIC(MODIFIER||||||||||1)	NA	NA	-
5	Chr05	63290348	NA	G	A	222	PASS	20	1,1,11,6	37	-59	1	2	NA	NA	NA	NA	NA	NA	NA	NA	1,1,1,1	FALSE	NA	NA	NA	NA	-1.79337	NA	0.06712543	NA	INTERGENIC(MODIFIER||||||||||1)	NA	NA	-
5	Chr05	63290406	NA	A	G	222	PASS	19	0,0,12,6	35	-81	1	2	NA	NA	NA	NA	NA	NA	NA	NA	NA	FALSE	NA	NA	NA	NA	NA	NA	0.1821929	NA	INTERGENIC(MODIFIER||||||||||1)	NA	NA	-
5	Chr05	63290440	NA	G	A	222	PASS	15	0,0,10,5	39	-72	1	2	NA	NA	NA	NA	NA	NA	NA	NA	NA	FALSE	NA	NA	NA	NA	NA	NA	0.1641322	NA	INTERGENIC(MODIFIER||||||||||1)	NA	NA	-
5	Chr05	63290589	NA	A	C	222	PASS	26	0,0,11,15	39	-105	1	2	NA	NA	NA	NA	NA	NA	NA	NA	NA	FALSE	NA	NA	NA	NA	NA	NA	0.02324014	NA	INTERGENIC(MODIFIER||||||||||1)	NA	NA	-
5	Chr05	63290599	NA	C	T	222	PASS	27	0,0,11,16	40	-108	1	2	NA	NA	NA	NA	NA	NA	NA	NA	NA	FALSE	NA	NA	NA	NA	NA	NA	0.07573262	NA	INTERGENIC(MODIFIER||||||||||1)	NA	NA	-
5	Chr05	63291058	NA	C	T	222	PASS	23	0,0,15,7	41	-93	1	2	NA	NA	NA	NA	NA	NA	NA	NA	NA	FALSE	NA	NA	NA	NA	NA	NA	0.2032052	NA	INTERGENIC(MODIFIER||||||||||1)	NA	NA	-
5	Chr05	63291340	NA	G	A	225	PASS	28	4,0,13,11	40	12.3	0.5	1	NA	NA	NA	NA	NA	NA	NA	NA	0.13,1,0.11,1	FALSE	NA	NA	NA	NA	-0.2954395	NA	0.1864081	NA	INTERGENIC(MODIFIER||||||||||1)	NA	NA	-
5	Chr05	63291445	NA	A	G	37.1	PASS	5	1,0,3,1	38	-13.2	0.5102	1	NA	NA	NA	NA	NA	NA	NA	NA	1,1,0.2,0.19	FALSE	NA	NA	NA	NA	0.8293682	NA	0.04052676	NA	INTERGENIC(MODIFIER||||||||||1)	NA	NA	-
5	Chr05	63291557	NA	A	G	222	PASS	18	0,0,6,9	36	-72	1	2	NA	NA	NA	NA	NA	NA	NA	NA	NA	FALSE	NA	NA	NA	NA	NA	NA	0.03395157	NA	INTERGENIC(MODIFIER||||||||||1)	NA	NA	-
5	Chr05	63291716	NA	A	G	222	SnpGap	22	0,1,12,9	37	-55	1	2	NA	NA	NA	NA	NA	NA	NA	NA	0.45,0.36,0.071,0.33	FALSE	NA	NA	NA	NA	0	NA	0.09461385	NA	INTERGENIC(MODIFIER||||||||||1)	NA	NA	-
5	Chr05	63291722	NA	CCAGC	CCAGCAGC	215	PASS	24	0,1,11,8	38	-44.5	1	2	NA	20,0.833333	NA	NA	NA	NA	NA	NA	0.45,0.0041,0.086,0.35	TRUE	NA	NA	NA	NA	NA	NA	0.1568532	NA	INTERGENIC(MODIFIER||||||||||1)	NA	NA	-
5	Chr05	63292039	NA	ATTTTTTTTT	ATTTTTTTT	53.5	PASS	28	1,0,13,12	46	-98.5	1	2	NA	27,0.931035	NA	NA	NA	NA	NA	NA	1,0.00065,0.21,0.33	TRUE	NA	NA	NA	NA	NA	NA	0.2078631	NA	INTERGENIC(MODIFIER||||||||||1)	NA	NA	-
5	Chr05	63292317	NA	T	C	222	PASS	22	0,1,11,7	45	-46	1	2	NA	NA	NA	NA	NA	NA	NA	NA	0.42,0.4,0.2,0.25	FALSE	NA	NA	NA	NA	0.4564355	NA	0.1813996	NA	INTERGENIC(MODIFIER||||||||||1)	NA	NA	-
5	Chr05	63292377	NA	C	CATTA	217	PASS	26	3,1,10,11	49	70.5	0.5	1	NA	21,0.807692	NA	NA	NA	NA	NA	NA	0.59,1,0.094,1	TRUE	NA	NA	NA	NA	NA	NA	0.03640237	NA	INTERGENIC(MODIFIER||||||||||1)	NA	NA	-
5	Chr05	63294171	NA	TAAAAAAA	TAAAAAAAA	54.5	PASS	24	1,1,8,7	50	-55.5	1	2	NA	14,0.583333	NA	NA	NA	NA	NA	NA	1,1,1,0.39	TRUE	NA	NA	NA	NA	NA	NA	0.1813114	NA	UTR_3_PRIME(MODIFIER||131||128|Sobic.005G159200|protein_coding|CODING|Sobic.005G159200.1.v3.1|1|1)	NA	NA	-
5	Chr05	63295136	NA	C	T	204	PASS	16	1,1,10,3	47	4.13	0.5003	1	NA	NA	NA	NA	NA	NA	NA	NA	0.48,0.49,0.00027,0.32	FALSE	NA	NA	NA	NA	-2.123019	NA	0.01668595	NA	INTERGENIC(MODIFIER||||||||||1)	NA	NA	-
5	Chr05	63295302	NA	A	G	225	PASS	26	2,1,12,11	47	4.77	0.5003	1	NA	NA	NA	NA	NA	NA	NA	NA	1,0.25,0.0025,0.15	FALSE	NA	NA	NA	NA	-0.3210289	NA	0.03111093	NA	INTERGENIC(MODIFIER||||||||||1)	NA	NA	-
5	Chr05	63295564	NA	G	A	222	PASS	29	1,0,16,11	46	-73	1	2	NA	NA	NA	NA	NA	NA	NA	NA	1,0.35,0.00031,0.29	FALSE	NA	NA	NA	NA	-0.8665782	NA	0.2547786	NA	INTERGENIC(MODIFIER||||||||||1)	NA	NA	-
5	Chr05	63295744	NA	C	A	222	PASS	31	1,0,16,13	46	-79	1	2	NA	NA	NA	NA	NA	NA	NA	NA	1,0.3,0.09,0.27	FALSE	NA	NA	NA	NA	-0.5776713	NA	0.2330304	NA	INTERGENIC(MODIFIER||||||||||1)	NA	NA	-
5	Chr05	63295847	NA	A	G	225	PASS	20	0,2,5,13	45	-16.1	0.5207	1	NA	NA	NA	NA	NA	NA	NA	NA	1,0.31,0.028,0.26	FALSE	NA	NA	NA	NA	0.6929349	NA	0.03031972	NA	INTERGENIC(MODIFIER||||||||||1)	NA	NA	-
5	Chr05	63296416	NA	CTACTACATACTACA	CTACTACA	216	PASS	22	0,1,9,9	50	-41.5	1	2	NA	18,0.818182	NA	NA	NA	NA	NA	NA	1,1.4e-13,1,0.39	TRUE	NA	NA	NA	NA	NA	NA	0.06164609	NA	INTERGENIC(MODIFIER||||||||||1)	NA	NA	-
5	Chr05	63296693	NA	G	A	222	PASS	24	0,0,11,13	46	-99	1	2	NA	NA	NA	NA	NA	NA	NA	NA	NA	FALSE	NA	NA	NA	NA	NA	NA	0.1892492	NA	INTERGENIC(MODIFIER||||||||||1)	NA	NA	-
5	Chr05	63296902	NA	G	A	205	PASS	15	0,0,4,11	37	-72	1	2	NA	NA	NA	NA	NA	NA	NA	NA	NA	FALSE	NA	NA	NA	NA	NA	NA	0.0419146	NA	INTERGENIC(MODIFIER||||||||||1)	NA	NA	-
5	Chr05	63296905	NA	G	A	194	PASS	14	0,0,4,10	36	-69	1	2	NA	NA	NA	NA	NA	NA	NA	NA	NA	FALSE	NA	NA	NA	NA	NA	NA	0.08032723	NA	INTERGENIC(MODIFIER||||||||||1)	NA	NA	-
5	Chr05	63296927	NA	A	C	222	PASS	15	0,0,6,8	36	-69	1	2	NA	NA	NA	NA	NA	NA	NA	NA	NA	FALSE	NA	NA	NA	NA	NA	NA	0.05662758	NA	INTERGENIC(MODIFIER||||||||||1)	NA	NA	-
5	Chr05	63298091	NA	TAA	TAAA	214	PASS	26	0,0,9,16	47	-110	1	2	NA	25,0.961538	NA	NA	NA	NA	NA	NA	NA	TRUE	NA	NA	NA	NA	NA	NA	0.2070938	NA	INTERGENIC(MODIFIER||||||||||1)	NA	NA	-
5	Chr05	63298526	NA	C	G	222	PASS	22	0,0,9,13	46	-93	1	2	NA	NA	NA	NA	NA	NA	NA	NA	NA	FALSE	NA	NA	NA	NA	NA	NA	0.2060999	NA	INTERGENIC(MODIFIER||||||||||1)	NA	NA	-
5	Chr05	63298772	NA	G	T	222	PASS	22	0,0,9,10	40	-84	1	2	NA	NA	NA	NA	NA	NA	NA	NA	NA	FALSE	NA	NA	NA	NA	NA	NA	0.1921856	NA	INTERGENIC(MODIFIER||||||||||1)	NA	NA	-
5	Chr05	63298810	NA	A	C	222	PASS	24	0,0,10,13	39	-96	1	2	NA	NA	NA	NA	NA	NA	NA	NA	NA	FALSE	NA	NA	NA	NA	NA	NA	0.2107709	NA	INTERGENIC(MODIFIER||||||||||1)	NA	NA	-
5	Chr05	63298887	NA	A	C	222	PASS	19	1,0,9,8	41	-43	1	2	NA	NA	NA	NA	NA	NA	NA	NA	1,0.31,0.075,0.34	FALSE	NA	NA	NA	NA	0.9637389	NA	0.1819706	NA	INTERGENIC(MODIFIER||||||||||1)	NA	NA	-
5	Chr05	63299082	NA	C	G	223	PASS	26	0,2,14,10	47	-34	1	2	NA	NA	NA	NA	NA	NA	NA	NA	0.2,0.28,0.011,1	FALSE	NA	NA	NA	NA	-1.010363	NA	0.2386869	NA	INTERGENIC(MODIFIER||||||||||1)	NA	NA	-
5	Chr05	63299334	NA	T	A	225	PASS	22	3,1,11,7	43	44	0.5	1	NA	NA	NA	NA	NA	NA	NA	NA	1,0.21,0.00017,1	FALSE	NA	NA	NA	NA	-1.830202	NA	0.1866797	NA	INTERGENIC(MODIFIER||||||||||1)	NA	NA	-
5	Chr05	63299355	NA	A	T	223	PASS	20	1,1,10,4	42	3.55	0.5004	1	NA	NA	NA	NA	NA	NA	NA	NA	1,0.32,0.00027,1	FALSE	NA	NA	NA	NA	-1.349603	NA	0.08023451	NA	INTERGENIC(MODIFIER||||||||||1)	NA	NA	-
5	Chr05	63299518	NA	G	T	222	PASS	34	1,1,12,20	46	-62	1	2	NA	NA	NA	NA	NA	NA	NA	NA	1,1,9.3e-05,0.24	FALSE	NA	NA	NA	NA	-1.134484	NA	0.2794658	NA	INTERGENIC(MODIFIER||||||||||1)	NA	NA	-
5	Chr05	63299935	NA	G	A	225	PASS	18	1,1,9,6	47	-4.12	0.5008	1	NA	NA	NA	NA	NA	NA	NA	NA	1,0.24,0.0096,0.32	FALSE	NA	NA	NA	NA	0.0745356	NA	0.1406186	NA	INTERGENIC(MODIFIER||||||||||1)	NA	NA	-
5	Chr05	63300499	NA	C	T	225	PASS	30	1,2,18,9	44	-8.63	0.5032	1	NA	NA	NA	NA	NA	NA	NA	NA	0.54,1,0.00071,1	FALSE	NA	NA	NA	NA	0.1382602	NA	0.08513973	NA	INTERGENIC(MODIFIER||||||||||1)	NA	NA	-
5	Chr05	63300558	NA	C	T	222	PASS	22	0,1,12,9	42	-55	1	2	NA	NA	NA	NA	NA	NA	NA	NA	0.45,0.38,0.019,0.3	FALSE	NA	NA	NA	NA	0.3152442	NA	0.1854082	NA	INTERGENIC(MODIFIER||||||||||1)	NA	NA	-
5	Chr05	63301362	NA	C	T	224	PASS	39	2,1,20,15	37	-32	1	2	NA	NA	NA	NA	NA	NA	NA	NA	1,0.28,0.00047,1	FALSE	NA	NA	NA	NA	-0.1082664	NA	0.2551177	NA	INTERGENIC(MODIFIER||||||||||1)	NA	NA	-
5	Chr05	63301399	NA	C	T	222	PASS	41	2,0,19,19	36	-76	1	2	NA	NA	NA	NA	NA	NA	NA	NA	0.49,0.27,0.00058,0.22	FALSE	NA	NA	NA	NA	0.09308574	NA	0.2940369	NA	INTERGENIC(MODIFIER||||||||||1)	NA	NA	-
5	Chr05	63301449	NA	A	G	222	PASS	41	2,0,16,22	39	-76	1	2	NA	NA	NA	NA	NA	NA	NA	NA	0.2,0.3,0.017,0.29	FALSE	NA	NA	NA	NA	-1.396286	NA	0.2916177	NA	INTERGENIC(MODIFIER||||||||||1)	NA	NA	-
5	Chr05	63302311	NA	A	G	222	PASS	15	0,0,7,7	46	-69	1	2	NA	NA	NA	NA	NA	NA	NA	NA	NA	FALSE	NA	NA	NA	NA	NA	NA	0.1495377	NA	INTERGENIC(MODIFIER||||||||||1)	NA	NA	-
5	Chr05	63302516	NA	C	T	222	PASS	18	1,0,7,10	46	-43	1	2	NA	NA	NA	NA	NA	NA	NA	NA	0.44,0.31,0.17,0.31	FALSE	NA	NA	NA	NA	-0.5782433	NA	0.1529649	NA	INTERGENIC(MODIFIER||||||||||1)	NA	NA	-
5	Chr05	63302655	NA	A	G	223	PASS	16	1,0,9,5	46	-34	1	2	NA	NA	NA	NA	NA	NA	NA	NA	1,0.32,0.049,0.4	FALSE	NA	NA	NA	NA	-0.3471825	NA	0.08608881	NA	INTERGENIC(MODIFIER||||||||||1)	NA	NA	-
5	Chr05	63302759	NA	ATTTTTTT	ATTTTTTTT	53.5	PASS	21	2,0,11,6	49	-62.5	1	2	NA	17,0.809524	NA	NA	NA	NA	NA	NA	1,1,0.27,0.16	TRUE	NA	NA	NA	NA	NA	NA	0.05069085	NA	INTERGENIC(MODIFIER||||||||||1)	NA	NA	-
5	Chr05	63303298	NA	AGGGG	AGGG	133	PASS	14	0,1,4,8	50	-56.5	1	2	NA	12,0.857143	NA	NA	NA	NA	NA	NA	1,1,1,0.39	TRUE	NA	NA	NA	NA	NA	NA	0.1135696	NA	INTERGENIC(MODIFIER||||||||||1)	NA	NA	-
5	Chr05	63303401	NA	ATCAAGAATGATCTATTCGGCAAATATAACAAACAACTTATTCTGTC	A	139	PASS	5	0,0,2,2	49	-46.5	1	2	NA	4,0.800000	NA	NA	NA	NA	NA	NA	NA	TRUE	NA	NA	NA	NA	NA	NA	0.03555881	NA	INTERGENIC(MODIFIER||||||||||1)	NA	NA	-
5	Chr05	63303603	NA	A	G	222	PASS	18	0,0,11,6	46	-78	1	2	NA	NA	NA	NA	NA	NA	NA	NA	NA	FALSE	NA	NA	NA	NA	NA	NA	0.1308738	NA	INTERGENIC(MODIFIER||||||||||1)	NA	NA	-
5	Chr05	63303813	NA	C	T	222	PASS	22	0,0,10,12	34	-93	1	2	NA	NA	NA	NA	NA	NA	NA	NA	NA	FALSE	NA	NA	NA	NA	NA	NA	0.2058618	NA	INTERGENIC(MODIFIER||||||||||1)	NA	NA	-
5	Chr05	63303823	NA	A	G	222	PASS	22	0,0,10,12	34	-93	1	2	NA	NA	NA	NA	NA	NA	NA	NA	NA	FALSE	NA	NA	NA	NA	NA	NA	0.1914214	NA	INTERGENIC(MODIFIER||||||||||1)	NA	NA	-
5	Chr05	63303848	NA	T	G	222	PASS	20	0,0,10,9	34	-84	1	2	NA	NA	NA	NA	NA	NA	NA	NA	NA	FALSE	NA	NA	NA	NA	NA	NA	0.1760516	NA	INTERGENIC(MODIFIER||||||||||1)	NA	NA	-
5	Chr05	63304080	NA	T	C	222	PASS	20	1,0,10,9	47	-49	1	2	NA	NA	NA	NA	NA	NA	NA	NA	1,0.38,0.0064,1	FALSE	NA	NA	NA	NA	-1.73422	NA	0.1901191	NA	INTERGENIC(MODIFIER||||||||||1)	NA	NA	-
5	Chr05	63304452	NA	A	G	222	PASS	19	0,0,9,10	46	-84	1	2	NA	NA	NA	NA	NA	NA	NA	NA	NA	FALSE	NA	NA	NA	NA	NA	NA	0.1216692	NA	INTERGENIC(MODIFIER||||||||||1)	NA	NA	-
5	Chr05	63304758	NA	T	C	222	PASS	21	0,0,10,10	46	-87	1	2	NA	NA	NA	NA	NA	NA	NA	NA	NA	FALSE	NA	NA	NA	NA	NA	NA	0.1626221	NA	INTERGENIC(MODIFIER||||||||||1)	NA	NA	-
5	Chr05	63304978	NA	TGGG	TGG	203	PASS	20	3,1,7,8	49	27.5	0.5	1	NA	15,0.750000	NA	NA	NA	NA	NA	NA	0.58,3.7e-10,0.14,1	TRUE	NA	NA	NA	NA	NA	NA	0.1235349	NA	INTERGENIC(MODIFIER||||||||||1)	NA	NA	-
5	Chr05	63305039	NA	G	T	225	PASS	25	1,2,9,10	41	16.1	0.5	1	NA	NA	NA	NA	NA	NA	NA	NA	1,0.2,0.035,0.13	FALSE	NA	NA	NA	NA	-1.148076	NA	0.122483	NA	INTERGENIC(MODIFIER||||||||||1)	NA	NA	-
5	Chr05	63305088	NA	T	G	226	PASS	33	0,3,17,12	34	-22	0.5939	1	NA	NA	NA	NA	NA	NA	NA	NA	0.092,0.24,0.0023,0.21	FALSE	NA	NA	NA	NA	-1.680921	NA	0.2518079	NA	INTERGENIC(MODIFIER||||||||||1)	NA	NA	-
5	Chr05	63305162	NA	T	G	200	PASS	36	0,2,20,13	31	-63	1	2	NA	NA	NA	NA	NA	NA	NA	NA	0.18,0.32,0.0011,0.26	FALSE	NA	NA	NA	NA	-0.03553345	NA	0.2926872	NA	INTERGENIC(MODIFIER||||||||||1)	NA	NA	-
5	Chr05	63305168	NA	T	A	222	PASS	34	0,2,20,12	30	-75	1	2	NA	NA	NA	NA	NA	NA	NA	NA	0.16,1,0.00071,0.49	FALSE	NA	NA	NA	NA	-0.1097888	NA	0.2613244	NA	INTERGENIC(MODIFIER||||||||||1)	NA	NA	-
5	Chr05	63305214	NA	T	C	216	PASS	26	0,2,15,9	34	-34	1	2	NA	NA	NA	NA	NA	NA	NA	NA	0.17,0.3,0.015,0.36	FALSE	NA	NA	NA	NA	1.106588	NA	0.2193694	NA	INTERGENIC(MODIFIER||||||||||1)	NA	NA	-
5	Chr05	63305407	NA	A	G	222	PASS	30	1,0,13,16	45	-79	1	2	NA	NA	NA	NA	NA	NA	NA	NA	0.47,0.34,0.07,0.34	FALSE	NA	NA	NA	NA	-0.1155343	NA	0.2751327	NA	INTERGENIC(MODIFIER||||||||||1)	NA	NA	-
5	Chr05	63305515	NA	A	C	222	PASS	35	1,2,14,18	45	-42	1	2	NA	NA	NA	NA	NA	NA	NA	NA	1,1,0.0098,0.3	FALSE	NA	NA	NA	NA	1.2669	NA	0.2640924	NA	INTERGENIC(MODIFIER||||||||||1)	NA	NA	-
5	Chr05	63305680	NA	G	A	225	PASS	25	3,1,11,8	42	38	0.5	1	NA	NA	NA	NA	NA	NA	NA	NA	1,0.48,5.9e-05,0.11	FALSE	NA	NA	NA	NA	0.2838875	NA	0.1917614	NA	INTERGENIC(MODIFIER||||||||||1)	NA	NA	-
5	Chr05	63305697	NA	G	A	225	PASS	24	3,1,11,9	41	37	0.5	1	NA	NA	NA	NA	NA	NA	NA	NA	0.61,1,2.7e-07,0.13	FALSE	NA	NA	NA	NA	-0.8133265	NA	0.1892138	NA	INTERGENIC(MODIFIER||||||||||1)	NA	NA	-
5	Chr05	63305825	NA	A	G	225	PASS	22	1,1,7,13	43	-17.1	0.5263	1	NA	NA	NA	NA	NA	NA	NA	NA	1,0.32,0.031,0.18	FALSE	NA	NA	NA	NA	0.9707684	NA	0.04964408	NA	INTERGENIC(MODIFIER||||||||||1)	NA	NA	-
5	Chr05	63305917	NA	G	A	199	PASS	26	1,1,4,20	38	-29	1	2	NA	NA	NA	NA	NA	NA	NA	NA	0.35,0.26,0.001,1	FALSE	NA	NA	NA	NA	-2.068838	NA	0.2237999	NA	INTERGENIC(MODIFIER||||||||||1)	NA	NA	-
5	Chr05	63305949	NA	T	G	222	PASS	26	0,0,3,23	37	-105	1	2	NA	NA	NA	NA	NA	NA	NA	NA	NA	FALSE	NA	NA	NA	NA	NA	NA	0.2525565	NA	INTERGENIC(MODIFIER||||||||||1)	NA	NA	-
5	Chr05	63306027	NA	T	G	210	PASS	20	0,1,3,14	40	-43	1	2	NA	NA	NA	NA	NA	NA	NA	NA	1,0.39,0.083,0.38	FALSE	NA	NA	NA	NA	0.5782433	NA	0.05612519	NA	INTERGENIC(MODIFIER||||||||||1)	NA	NA	-
5	Chr05	63306151	NA	G	C	157	PASS	12	0,2,2,8	46	8.65	0.5001	1	NA	NA	NA	NA	NA	NA	NA	NA	1,0.3,0.23,1	FALSE	NA	NA	NA	NA	0.7519206	NA	0.1390267	NA	INTERGENIC(MODIFIER||||||||||1)	NA	NA	-
5	Chr05	63306170	NA	CGGAGGAGGTGGAGGAG	CGGAGGAG	217	PASS	12	0,2,2,7	47	25.5	0.5	1	NA	9,0.750000	NA	NA	NA	NA	NA	NA	1,0.00018,0.02,1	TRUE	NA	NA	NA	NA	NA	NA	0.1114244	NA	INTERGENIC(MODIFIER||||||||||1)	NA	NA	-
5	Chr05	63306661	NA	AGACC	AGACCGACC	214	PASS	18	0,0,12,4	50	-82.5	1	2	NA	15,0.833333	NA	NA	NA	NA	NA	NA	NA	TRUE	NA	NA	NA	NA	NA	NA	0.1428443	NA	INTERGENIC(MODIFIER||||||||||1)	NA	NA	-
5	Chr05	63306797	NA	ACCGCCGCCGCCGCC	ACCGCCGCCGCCGCCGCCGCC	218	PASS	18	1,0,9,5	47	-29.5	0.5939	1	NA	14,0.777778	NA	NA	NA	NA	NA	NA	1,1,0.081,1	TRUE	NA	NA	NA	NA	NA	NA	0.1545608	NA	INTERGENIC(MODIFIER||||||||||1)	NA	NA	-
5	Chr05	63306861	NA	C	G	227	PASS	23	1,1,12,9	46	-27	1	2	NA	NA	NA	NA	NA	NA	NA	NA	1,1,0.05,0.2	FALSE	NA	NA	NA	NA	0.2727724	NA	0.1988895	NA	INTERGENIC(MODIFIER||||||||||1)	NA	NA	-
5	Chr05	63307183	NA	T	C	226	PASS	26	1,1,16,7	41	-26	0.8294	1	NA	NA	NA	NA	NA	NA	NA	NA	1,0.29,0.0011,0.25	FALSE	NA	NA	NA	NA	-1.352256	NA	0.1367408	NA	INTERGENIC(MODIFIER||||||||||1)	NA	NA	-
5	Chr05	63307205	NA	C	T	226	PASS	24	1,1,15,7	41	-28	1	2	NA	NA	NA	NA	NA	NA	NA	NA	1,1,0.0007,1	FALSE	NA	NA	NA	NA	-1.618922	NA	0.1536811	NA	INTERGENIC(MODIFIER||||||||||1)	NA	NA	-
5	Chr05	63307674	NA	G	A	222	PASS	32	1,0,15,16	47	-85	1	2	NA	NA	NA	NA	NA	NA	NA	NA	1,0.33,0.011,1	FALSE	NA	NA	NA	NA	1.516285	NA	0.2304459	NA	INTERGENIC(MODIFIER||||||||||1)	NA	NA	-
5	Chr05	63307958	NA	A	AGGAGCCTCCATAAACC	214	PASS	18	0,0,6,10	50	-82.5	1	2	NA	16,0.888889	NA	NA	NA	NA	NA	NA	NA	TRUE	NA	NA	NA	NA	NA	NA	0.0610632	NA	INTERGENIC(MODIFIER||||||||||1)	NA	NA	-
5	Chr05	63308166	NA	A	G	222	PASS	28	0,0,15,12	47	-108	1	2	NA	NA	NA	NA	NA	NA	NA	NA	NA	FALSE	NA	NA	NA	NA	NA	NA	0.1974647	NA	INTERGENIC(MODIFIER||||||||||1)	NA	NA	-
5	Chr05	63308630	NA	A	T	222	PASS	36	1,0,19,16	47	-118	1	2	NA	NA	NA	NA	NA	NA	NA	NA	1,1,0.012,0.33	FALSE	NA	NA	NA	NA	-0.6738353	NA	0.2925167	NA	INTERGENIC(MODIFIER||||||||||1)	NA	NA	-
5	Chr05	63309228	NA	G	A	225	PASS	39	6,4,12,17	42	7.8	0.5001	1	NA	NA	NA	NA	NA	NA	NA	NA	0.46,1,1,1	FALSE	NA	NA	NA	NA	2.396172	NA	0.2754043	NA	INTERGENIC(MODIFIER||||||||||1)	NA	NA	-
5	Chr05	63309481	NA	C	G	222	PASS	21	0,1,7,12	47	-49	1	2	NA	NA	NA	NA	NA	NA	NA	NA	1,0.25,0.036,0.32	FALSE	NA	NA	NA	NA	0.173422	NA	0.1765211	NA	INTERGENIC(MODIFIER||||||||||1)	NA	NA	-
5	Chr05	63309901	NA	T	C	222	PASS	20	0,0,10,10	46	-87	1	2	NA	NA	NA	NA	NA	NA	NA	NA	NA	FALSE	NA	NA	NA	NA	NA	NA	0.1872204	NA	INTERGENIC(MODIFIER||||||||||1)	NA	NA	-
5	Chr05	63310035	NA	A	G	222	PASS	14	0,0,7,7	46	-69	1	2	NA	NA	NA	NA	NA	NA	NA	NA	NA	FALSE	NA	NA	NA	NA	NA	NA	0.1531595	NA	INTERGENIC(MODIFIER||||||||||1)	NA	NA	-
5	Chr05	63310357	NA	GAAAAAAAAA	GAAAAAAAA	49.5	PASS	24	1,0,12,10	50	-89.5	1	2	NA	22,0.916667	NA	NA	NA	NA	NA	NA	1,0.26,1,0.33	TRUE	NA	NA	NA	NA	NA	NA	0.1436375	NA	INTERGENIC(MODIFIER||||||||||1)	NA	NA	-
5	Chr05	63310569	NA	GTC	GTCTC	214	PASS	28	1,0,15,12	50	-68.5	1	2	NA	27,0.964286	NA	NA	NA	NA	NA	NA	1,1,1,0.3	TRUE	NA	NA	NA	NA	NA	NA	0.2449088	NA	INTERGENIC(MODIFIER||||||||||1)	NA	NA	-
5	Chr05	63310983	NA	C	T	222	PASS	21	0,1,5,14	47	-49	1	2	NA	NA	NA	NA	NA	NA	NA	NA	1,0.3,0.017,0.26	FALSE	NA	NA	NA	NA	0.173422	NA	0.06050499	NA	INTERGENIC(MODIFIER||||||||||1)	NA	NA	-
5	Chr05	63311343	NA	A	G	205	PASS	13	1,0,9,3	46	-29	1	2	NA	NA	NA	NA	NA	NA	NA	NA	1,1,0,1	FALSE	NA	NA	NA	NA	1.469937	NA	0.1554554	NA	INTERGENIC(MODIFIER||||||||||1)	NA	NA	-
5	Chr05	63311538	NA	A	G	222	PASS	16	0,0,13,3	36	-75	1	2	NA	NA	NA	NA	NA	NA	NA	NA	NA	FALSE	NA	NA	NA	NA	NA	NA	0.166901	NA	INTERGENIC(MODIFIER||||||||||1)	NA	NA	-
5	Chr05	63311550	NA	A	G	196	PASS	13	0,0,10,3	33	-66	1	2	NA	NA	NA	NA	NA	NA	NA	NA	NA	FALSE	NA	NA	NA	NA	NA	NA	0.1488531	NA	INTERGENIC(MODIFIER||||||||||1)	NA	NA	-
5	Chr05	63311576	NA	T	G	201	PASS	13	0,0,8,4	35	-63	1	2	NA	NA	NA	NA	NA	NA	NA	NA	NA	FALSE	NA	NA	NA	NA	NA	NA	0.1476986	NA	INTERGENIC(MODIFIER||||||||||1)	NA	NA	-
5	Chr05	63311998	NA	T	C	225	PASS	26	3,0,11,11	47	-6.18	0.5016	1	NA	NA	NA	NA	NA	NA	NA	NA	0.23,1,2e-06,1	FALSE	NA	NA	NA	NA	0.0418121	NA	0.2023472	NA	INTERGENIC(MODIFIER||||||||||1)	NA	NA	-
5	Chr05	63312097	NA	TAAAAAA	TAAAAAAA	97.5	PASS	26	1,0,14,8	49	-85.5	1	2	NA	22,0.846154	NA	NA	NA	NA	NA	NA	1,1,0.33,0.35	TRUE	NA	NA	NA	NA	NA	NA	0.2028513	NA	INTERGENIC(MODIFIER||||||||||1)	NA	NA	-
5	Chr05	63312352	NA	A	T	222	PASS	31	0,2,13,16	47	-51	1	2	NA	NA	NA	NA	NA	NA	NA	NA	0.5,0.5,1.2e-05,1	FALSE	NA	NA	NA	NA	1.648373	NA	0.00384762	NA	INTERGENIC(MODIFIER||||||||||1)	NA	NA	-
5	Chr05	63312830	NA	GGAGAGA	GGAGAGAGA	218	PASS	17	1,0,8,6	50	-31.5	0.6672	1	NA	14,0.823529	NA	NA	NA	NA	NA	NA	1,1,1,1	TRUE	NA	NA	NA	NA	NA	NA	0.1703319	NA	INTERGENIC(MODIFIER||||||||||1)	NA	NA	-
5	Chr05	63313428	NA	A	T	222	PASS	23	1,0,14,7	45	-65	1	2	NA	NA	NA	NA	NA	NA	NA	NA	1,1,0.23,0.27	FALSE	NA	NA	NA	NA	-0.7881104	NA	0.08677706	NA	INTERGENIC(MODIFIER||||||||||1)	NA	NA	-
5	Chr05	63313479	NA	CACA	CACAGACA	214	PASS	20	0,0,11,7	46	-88.5	1	2	NA	17,0.850000	NA	NA	NA	NA	NA	NA	NA	TRUE	NA	NA	NA	NA	NA	NA	0.1599033	NA	INTERGENIC(MODIFIER||||||||||1)	NA	NA	-
5	Chr05	63313513	NA	T	C	7.8	Qual	25	11,10,3,1	44	10.4	0.5	1	NA	NA	NA	NA	NA	NA	NA	NA	0.6,0.12,0.0046,0.1	FALSE	NA	NA	NA	NA	-1.741936	NA	0.0706484	NA	INTERGENIC(MODIFIER||||||||||1)	NA	NA	-
5	Chr05	63313587	NA	AGCT	AGCTGCT	18.5	PASS	35	7,5,5,3	47	21.5	0.5	1	NA	23,0.657143	NA	NA	NA	NA	NA	NA	1,1.5e-07,0.34,1	TRUE	NA	NA	NA	NA	NA	NA	0.1335223	NA	INTERGENIC(MODIFIER||||||||||1)	NA	NA	-
5	Chr05	63313829	NA	C	A	225	PASS	51	12,18,12,8	48	225	0.5	1	NA	NA	NA	NA	NA	NA	NA	NA	0.25,0.017,1.3e-05,1	FALSE	NA	NA	NA	NA	-0.04950738	NA	0.1946988	NA	INTERGENIC(MODIFIER||||||||||1)	NA	NA	-
5	Chr05	63314115	NA	GAAAAAAA	GAAAAAAAA	50.5	PASS	23	1,1,3,15	50	-64.5	1	2	NA	17,0.739130	NA	NA	NA	NA	NA	NA	0.37,1,0.32,1	TRUE	NA	NA	NA	NA	NA	NA	0.146898	NA	INTERGENIC(MODIFIER||||||||||1)	NA	NA	-
5	Chr05	63314459	NA	A	G	222	PASS	21	1,0,10,8	42	-46	1	2	NA	NA	NA	NA	NA	NA	NA	NA	1,0.32,0.13,1	FALSE	NA	NA	NA	NA	1.186732	NA	0.1782038	NA	INTERGENIC(MODIFIER||||||||||1)	NA	NA	-
5	Chr05	63314517	NA	G	A	225	PASS	19	1,1,10,7	40	-11.3	0.5064	1	NA	NA	NA	NA	NA	NA	NA	NA	1,0.32,0.0016,1	FALSE	NA	NA	NA	NA	0.5977901	NA	0.1580495	NA	INTERGENIC(MODIFIER||||||||||1)	NA	NA	-
5	Chr05	63314559	NA	GAA	GA	18.5	PASS	18	1,1,1,1	44	17.4	0.5	1	NA	16,0.888889	NA	NA	NA	NA	NA	NA	1,1,0.0049,0.0061	TRUE	NA	NA	NA	NA	NA	NA	0.0833004	NA	INTERGENIC(MODIFIER||||||||||1)	NA	NA	-
5	Chr05	63314575	NA	AATATAT	AATAT	153	PASS	18	1,1,4,8	42	21.5	0.5	1	NA	13,0.722222	NA	NA	NA	NA	NA	NA	1,1e-05,0.029,1	TRUE	NA	NA	NA	NA	NA	NA	0.1206478	NA	INTERGENIC(MODIFIER||||||||||1)	NA	NA	-
5	Chr05	63314592	NA	C	T	225	PASS	17	1,1,7,8	41	-5.45	0.5013	1	NA	NA	NA	NA	NA	NA	NA	NA	1,0.36,0.023,1	FALSE	NA	NA	NA	NA	-0.9689628	NA	0.110814	NA	INTERGENIC(MODIFIER||||||||||1)	NA	NA	-
5	Chr05	63314655	NA	GAATTAATTA	GAATTA	218	PASS	15	0,1,6,7	48	-26.5	0.543	1	NA	12,0.800000	NA	NA	NA	NA	NA	NA	1,0.046,0.3,0.29	TRUE	NA	NA	NA	NA	NA	NA	0.1002114	NA	INTERGENIC(MODIFIER||||||||||1)	NA	NA	-
5	Chr05	63314964	NA	G	A	223	PASS	28	1,1,11,11	48	-37	1	2	NA	NA	NA	NA	NA	NA	NA	NA	1,1,0.03,1	FALSE	NA	NA	NA	NA	1.514476	NA	0.1994424	NA	INTERGENIC(MODIFIER||||||||||1)	NA	NA	-
5	Chr05	63315120	NA	A	C	222	PASS	14	0,0,7,7	41	-69	1	2	NA	NA	NA	NA	NA	NA	NA	NA	NA	FALSE	NA	NA	NA	NA	NA	NA	0.1605158	NA	INTERGENIC(MODIFIER||||||||||1)	NA	NA	-
5	Chr05	63315291	NA	C	T	222	PASS	24	0,0,11,12	46	-96	1	2	NA	NA	NA	NA	NA	NA	NA	NA	NA	FALSE	NA	NA	NA	NA	NA	NA	0.2111713	NA	INTERGENIC(MODIFIER||||||||||1)	NA	NA	-
5	Chr05	63315473	NA	CTTCTATTT	CTT	217	PASS	23	1,1,12,9	43	-5.12	0.5002	1	NA	21,0.913043	NA	NA	NA	NA	NA	NA	1,0.007,0.1,0.28	TRUE	NA	NA	NA	NA	NA	NA	0.1331422	NA	INTERGENIC(MODIFIER||||||||||1)	NA	NA	-
5	Chr05	63315520	NA	C	G	225	PASS	24	2,1,12,7	36	14.2	0.5	1	NA	NA	NA	NA	NA	NA	NA	NA	1,1,0.0012,1	FALSE	NA	NA	NA	NA	-0.2870189	NA	0.1916132	NA	INTERGENIC(MODIFIER||||||||||1)	NA	NA	-
5	Chr05	63315535	NA	T	C	225	PASS	24	2,1,14,7	36	9.53	0.5001	1	NA	NA	NA	NA	NA	NA	NA	NA	1,0.3,0.00065,1	FALSE	NA	NA	NA	NA	-0.7855844	NA	0.1428114	NA	INTERGENIC(MODIFIER||||||||||1)	NA	NA	-
5	Chr05	63315551	NA	CTTCATT	CTT	217	PASS	24	1,1,13,7	35	-5.84	0.5003	1	NA	21,0.875000	NA	NA	NA	NA	NA	NA	1,1,0.0057,0.26	TRUE	NA	NA	NA	NA	NA	NA	0.1272276	NA	INTERGENIC(MODIFIER||||||||||1)	NA	NA	-
5	Chr05	63315606	NA	C	T	222	PASS	21	1,0,10,9	36	-49	1	2	NA	NA	NA	NA	NA	NA	NA	NA	1,0.4,0.091,0.28	FALSE	NA	NA	NA	NA	-0.693688	NA	0.1905215	NA	INTERGENIC(MODIFIER||||||||||1)	NA	NA	-
5	Chr05	63315640	NA	TA	TAAA	215	PASS	20	1,0,6,8	40	-52.5	1	2	NA	17,0.850000	NA	NA	NA	NA	NA	NA	0.47,1,0.06,1	TRUE	NA	NA	NA	NA	NA	NA	0.07672526	NA	INTERGENIC(MODIFIER||||||||||1)	NA	NA	-
5	Chr05	63315724	NA	T	C	222	PASS	14	0,0,5,8	34	-66	1	2	NA	NA	NA	NA	NA	NA	NA	NA	NA	FALSE	NA	NA	NA	NA	NA	NA	0.09049422	NA	INTERGENIC(MODIFIER||||||||||1)	NA	NA	-
5	Chr05	63315737	NA	A	G	150	PASS	11	0,0,3,6	33	-54	1	2	NA	NA	NA	NA	NA	NA	NA	NA	NA	FALSE	NA	NA	NA	NA	NA	NA	0.05816267	NA	INTERGENIC(MODIFIER||||||||||1)	NA	NA	-
5	Chr05	63315784	NA	G	A	44	PASS	7	1,1,2,3	33	28	0.5	1	NA	NA	NA	NA	NA	NA	NA	NA	1,0.28,0.0032,0.33	FALSE	NA	NA	NA	NA	1.534291	NA	0.07871263	NA	INTERGENIC(MODIFIER||||||||||1)	NA	NA	-
5	Chr05	63315801	NA	T	C	6.2	Qual	5	1,1,1,2	35	8.64	0.4999	1	NA	NA	NA	NA	NA	NA	NA	NA	1,0.25,0.0028,0.16	FALSE	NA	NA	NA	NA	1.291774	NA	0.05748775	NA	INTERGENIC(MODIFIER||||||||||1)	NA	NA	-
5	Chr05	63315956	NA	C	T	14.2	PASS	7	0,1,3,3	27	-10.4	0.505	1	NA	NA	NA	NA	NA	NA	NA	NA	1,0.28,0.03,0.25	FALSE	NA	NA	NA	NA	-0.8170978	NA	0.09041166	NA	INTERGENIC(MODIFIER||||||||||1)	NA	NA	-
5	Chr05	63315960	NA	G	A	11.4	PASS	7	0,1,3,2	29	-7.81	0.5025	1	NA	NA	NA	NA	NA	NA	NA	NA	1,0.32,0.05,0.32	FALSE	NA	NA	NA	NA	-0.8217058	NA	0.09539213	NA	INTERGENIC(MODIFIER||||||||||1)	NA	NA	-
5	Chr05	63315998	NA	A	G	99	PASS	13	1,1,7,3	33	13.2	0.5	1	NA	NA	NA	NA	NA	NA	NA	NA	1,0.17,0.014,0.18	FALSE	NA	NA	NA	NA	-0.9667551	NA	0.07885092	NA	INTERGENIC(MODIFIER||||||||||1)	NA	NA	-
5	Chr05	63316042	NA	C	T	164	PASS	18	1,1,10,5	40	-6.96	0.502	1	NA	NA	NA	NA	NA	NA	NA	NA	1,0.34,0.091,1	FALSE	NA	NA	NA	NA	-1.714319	NA	0.09062096	NA	INTERGENIC(MODIFIER||||||||||1)	NA	NA	-
5	Chr05	63316119	NA	TAAAAAAAA	TAAAAA	40.4	PASS	21	0,0,3,0	34	-43.5	1	2	NA	18,0.857143	NA	NA	NA	NA	NA	NA	NA	TRUE	NA	NA	NA	NA	NA	NA	0.0257087	NA	INTERGENIC(MODIFIER||||||||||1)	NA	NA	-
5	Chr05	63316220	NA	A	G	38.3	PASS	6	0,0,1,4	32	-42	1	2	NA	NA	NA	NA	NA	NA	NA	NA	NA	FALSE	NA	NA	NA	NA	NA	NA	0.05439146	NA	INTERGENIC(MODIFIER||||||||||1)	NA	NA	-
5	Chr05	63316236	NA	T	C	4.78	Qual	6	1,0,1,3	33	-5.74	0.5011	1	NA	NA	NA	NA	NA	NA	NA	NA	0.4,0.32,0.14,1	FALSE	NA	NA	NA	NA	0.8293682	NA	0.03926331	NA	INTERGENIC(MODIFIER||||||||||1)	NA	NA	-
5	Chr05	63316241	NA	A	G	3.55	Qual	5	1,0,1,3	33	-5.91	0.5011	1	NA	NA	NA	NA	NA	NA	NA	NA	0.4,0.34,0.14,1	FALSE	NA	NA	NA	NA	0.8293682	NA	0.03926331	NA	INTERGENIC(MODIFIER||||||||||1)	NA	NA	-
5	Chr05	63316299	NA	T	C	36	PASS	8	1,1,3,3	32	24.9	0.5	1	NA	NA	NA	NA	NA	NA	NA	NA	1,0.15,0.0087,0.3	FALSE	NA	NA	NA	NA	-0.65733	NA	0.0645905	NA	INTERGENIC(MODIFIER||||||||||1)	NA	NA	-
5	Chr05	63316361	NA	G	A	105	PASS	12	1,1,5,4	35	12.3	0.5	1	NA	NA	NA	NA	NA	NA	NA	NA	1,0.44,0.038,1	FALSE	NA	NA	NA	NA	-1.767767	NA	0.119798	NA	INTERGENIC(MODIFIER||||||||||1)	NA	NA	-
5	Chr05	63316362	NA	A	G	126	PASS	13	1,1,5,4	35	6.2	0.5002	1	NA	NA	NA	NA	NA	NA	NA	NA	1,1,0.038,1	FALSE	NA	NA	NA	NA	-1.767767	NA	0.1250587	NA	INTERGENIC(MODIFIER||||||||||1)	NA	NA	-
5	Chr05	63316515	NA	CTTT	CTT	81.5	PASS	23	2,0,1,8	49	-6.6	0.5003	1	NA	20,0.869565	NA	NA	NA	NA	NA	NA	0.055,0.017,0.33,0.27	TRUE	NA	NA	NA	NA	NA	NA	0.1155637	NA	INTERGENIC(MODIFIER||||||||||1)	NA	NA	-
5	Chr05	63316659	NA	T	A	225	PASS	25	2,1,12,10	35	-12.3	0.508	1	NA	NA	NA	NA	NA	NA	NA	NA	1,1,9.4e-05,0.19	FALSE	NA	NA	NA	NA	-0.3763089	NA	0.1713046	NA	INTERGENIC(MODIFIER||||||||||1)	NA	NA	-
5	Chr05	63316661	NA	T	A	226	PASS	26	1,1,13,10	35	-26	0.8294	1	NA	NA	NA	NA	NA	NA	NA	NA	1,0.34,3.2e-05,0.31	FALSE	NA	NA	NA	NA	-0.5509189	NA	0.1727526	NA	INTERGENIC(MODIFIER||||||||||1)	NA	NA	-
5	Chr05	63316706	NA	T	C	224	PASS	27	1,1,14,11	37	-32	1	2	NA	NA	NA	NA	NA	NA	NA	NA	1,0.27,0.0054,0.22	FALSE	NA	NA	NA	NA	0.6943651	NA	0.1909364	NA	INTERGENIC(MODIFIER||||||||||1)	NA	NA	-
5	Chr05	63316726	NA	CATA	CA	217	PASS	27	1,2,12,12	41	27.5	0.5	1	NA	24,0.888889	NA	NA	NA	NA	NA	NA	1,4.4e-05,0.019,0.31	TRUE	NA	NA	NA	NA	NA	NA	0.2563527	NA	INTERGENIC(MODIFIER||||||||||1)	NA	NA	-
5	Chr05	63316771	NA	AGGGG	AGGGGG	14.6	PASS	23	0,3,1,2	50	10.9	0.5	1	NA	18,0.782609	NA	NA	NA	NA	NA	NA	1,1,1,0.4	TRUE	NA	NA	NA	NA	NA	NA	0.06444468	NA	INTERGENIC(MODIFIER||||||||||1)	NA	NA	-
5	Chr05	63317408	NA	G	A	222	PASS	27	0,1,14,12	46	-70	1	2	NA	NA	NA	NA	NA	NA	NA	NA	0.48,0.35,0.087,0.31	FALSE	NA	NA	NA	NA	1.091299	NA	0.2033859	NA	INTERGENIC(MODIFIER||||||||||1)	NA	NA	-
5	Chr05	63317666	NA	G	T	222	PASS	24	1,0,11,12	47	-62	1	2	NA	NA	NA	NA	NA	NA	NA	NA	1,0.35,0.014,0.28	FALSE	NA	NA	NA	NA	1.011241	NA	0.1781477	NA	INTERGENIC(MODIFIER||||||||||1)	NA	NA	-
5	Chr05	63318600	NA	T	C	58	PASS	14	8,0,6,0	33	61	0.5	1	NA	NA	NA	NA	NA	NA	NA	NA	1,1,0.028,1	FALSE	NA	NA	NA	NA	0.4518481	NA	0.07110162	NA	INTERGENIC(MODIFIER||||||||||1)	NA	NA	-
5	Chr05	63318610	NA	C	T	75	PASS	15	8,0,7,0	33	78	0.5	1	NA	NA	NA	NA	NA	NA	NA	NA	1,1,0.08,1	FALSE	NA	NA	NA	NA	-0.05786376	NA	0.1139859	NA	INTERGENIC(MODIFIER||||||||||1)	NA	NA	-
5	Chr05	63318617	NA	T	C	44	PASS	19	12,0,6,0	33	47	0.5	1	NA	NA	NA	NA	NA	NA	NA	NA	1,1,0.039,0.47	FALSE	NA	NA	NA	NA	-1.358049	NA	0.0882846	NA	INTERGENIC(MODIFIER||||||||||1)	NA	NA	-
5	Chr05	63318629	NA	A	G	112	PASS	21	3,0,18,0	34	9.53	0.5001	1	NA	NA	NA	NA	NA	NA	NA	NA	1,0.48,0.058,0.14	FALSE	NA	NA	NA	NA	-2.562846	NA	0.09045438	NA	INTERGENIC(MODIFIER||||||||||1)	NA	NA	-
5	Chr05	63318630	NA	C	T	36	PASS	21	15,0,6,0	34	39	0.5	1	NA	NA	NA	NA	NA	NA	NA	NA	1,1,0.021,1	FALSE	NA	NA	NA	NA	-0.9731237	NA	0.1045599	NA	INTERGENIC(MODIFIER||||||||||1)	NA	NA	-
5	Chr05	63318850	NA	T	C	156	PASS	18	1,2,13,2	37	-4.75	0.501	1	NA	NA	NA	NA	NA	NA	NA	NA	0.11,0.33,1,1	FALSE	NA	NA	NA	NA	0	NA	0.1269227	NA	INTERGENIC(MODIFIER||||||||||1)	NA	NA	-
5	Chr05	63318921	NA	CTT	CT	134	PASS	17	0,4,9,3	36	26.5	0.5	1	NA	11,0.647059	NA	NA	NA	NA	NA	NA	0.019,5.7e-07,0.25,1	TRUE	NA	NA	NA	NA	NA	NA	0.09285752	NA	INTERGENIC(MODIFIER||||||||||1)	NA	NA	-
5	Chr05	63318942	NA	T	G	116	PASS	12	0,3,5,4	32	7.8	0.5001	1	NA	NA	NA	NA	NA	NA	NA	NA	0.2,0.43,0.25,0.27	FALSE	NA	NA	NA	NA	1.849001	NA	0.1212521	NA	INTERGENIC(MODIFIER||||||||||1)	NA	NA	-
5	Chr05	63318968	NA	T	C	57	PASS	9	0,3,3,3	30	21	0.5	1	NA	NA	NA	NA	NA	NA	NA	NA	0.46,0.26,0.19,0.12	FALSE	NA	NA	NA	NA	1.711553	NA	0.06739133	NA	INTERGENIC(MODIFIER||||||||||1)	NA	NA	-
5	Chr05	63318984	NA	CAAAAAAAA	CAAAAAA	42.5	PASS	12	0,2,3,4	31	-14.7	0.5025	1	NA	6,0.500000	NA	NA	NA	NA	NA	NA	0.5,0.0031,0.0046,0.35	TRUE	NA	NA	NA	NA	NA	NA	0.1234814	NA	INTERGENIC(MODIFIER||||||||||1)	NA	NA	-
5	Chr05	63318998	NA	C	A	53.1	SnpGap	9	0,2,3,4	27	-10.4	0.505	1	NA	NA	NA	NA	NA	NA	NA	NA	0.5,0.12,0.4,0.032	FALSE	NA	NA	NA	NA	-0.8217058	NA	0.01896655	NA	INTERGENIC(MODIFIER||||||||||1)	NA	NA	-
5	Chr05	63319090	NA	C	T	196	PASS	22	4,0,4,14	39	14.2	0.5	1	NA	NA	NA	NA	NA	NA	NA	NA	0.0096,0.25,0.39,1	FALSE	NA	NA	NA	NA	2.511207	NA	0.08492339	NA	INTERGENIC(MODIFIER||||||||||1)	NA	NA	-
5	Chr05	63319204	NA	C	T	93	PASS	31	7,14,1,9	42	96	0.5	1	NA	NA	NA	NA	NA	NA	NA	NA	0.22,0.27,0.035,1	FALSE	NA	NA	NA	NA	-2.514334	NA	0.1331557	NA	INTERGENIC(MODIFIER||||||||||1)	NA	NA	-
5	Chr05	63319376	NA	G	A	28.2	PASS	5	1,0,0,4	24	-35	1	2	NA	NA	NA	NA	NA	NA	NA	NA	0.2,0.25,1,1	FALSE	NA	NA	NA	NA	0.8293682	NA	0.0706484	NA	INTERGENIC(MODIFIER||||||||||1)	NA	NA	-
5	Chr05	63319502	NA	A	G	72	PASS	7	1,2,2,2	36	22	0.5	1	NA	NA	NA	NA	NA	NA	NA	NA	1,0.34,1,1	FALSE	NA	NA	NA	NA	0.9980746	NA	0.05619835	NA	INTERGENIC(MODIFIER||||||||||1)	NA	NA	-
5	Chr05	63319761	NA	T	C	124	PASS	10	1,0,6,3	31	-19	0.543	1	NA	NA	NA	NA	NA	NA	NA	NA	1,0.31,0.14,0.17	FALSE	NA	NA	NA	NA	1.044466	NA	0.01909436	NA	INTERGENIC(MODIFIER||||||||||1)	NA	NA	-
5	Chr05	63320000	NA	C	T	22	PASS	31	15,7,8,1	31	25	0.5	1	NA	NA	NA	NA	NA	NA	NA	NA	0.38,0.1,0.08,1	FALSE	NA	NA	NA	NA	-1.675497	NA	0.09132551	NA	INTERGENIC(MODIFIER||||||||||1)	NA	NA	-
5	Chr05	63320021	NA	A	G	31	PASS	29	13,7,8,1	30	34	0.5	1	NA	NA	NA	NA	NA	NA	NA	NA	0.37,1,0.16,1	FALSE	NA	NA	NA	NA	-0.1178511	NA	0.03108728	NA	INTERGENIC(MODIFIER||||||||||1)	NA	NA	-
5	Chr05	63320152	NA	G	A	101	PASS	19	0,1,7,10	22	-63	1	2	NA	NA	NA	NA	NA	NA	NA	NA	1,0.29,0.46,0.41	FALSE	NA	NA	NA	NA	1.349234	NA	0.171918	NA	INTERGENIC(MODIFIER||||||||||1)	NA	NA	-
5	Chr05	63320153	NA	G	A	104	PASS	18	1,1,6,10	22	-53	1	2	NA	NA	NA	NA	NA	NA	NA	NA	1,1,1,1	FALSE	NA	NA	NA	NA	2.177562	NA	0.1128508	NA	INTERGENIC(MODIFIER||||||||||1)	NA	NA	-
5	Chr05	63320380	NA	A	G	24	PASS	13	5,2,2,4	25	27	0.5	1	NA	NA	NA	NA	NA	NA	NA	NA	0.29,0.22,0.11,0.24	FALSE	NA	NA	NA	NA	-0.4594905	NA	0.08580819	NA	INTERGENIC(MODIFIER||||||||||1)	NA	NA	-
5	Chr05	63320628	NA	C	T	19.2	PASS	8	1,2,1,4	16	-25	0.7304	1	NA	NA	NA	NA	NA	NA	NA	NA	1,0.32,1,0.47	FALSE	NA	NA	NA	NA	1.009886	NA	0.03833474	NA	INTERGENIC(MODIFIER||||||||||1)	NA	NA	-
5	Chr05	63321842	NA	G	A	33	PASS	21	8,3,8,1	23	36	0.5	1	NA	NA	NA	NA	NA	NA	NA	NA	0.59,0.15,1,1	FALSE	NA	NA	NA	NA	-0.1519474	NA	0.13028	NA	INTERGENIC(MODIFIER||||||||||1)	NA	NA	-
5	Chr05	63321881	NA	T	C	41	PASS	19	9,2,5,3	24	42.8	0.5	1	NA	NA	NA	NA	NA	NA	NA	NA	0.6,1,0.5,0.26	FALSE	NA	NA	NA	NA	0.3715753	NA	0.09169094	NA	INTERGENIC(MODIFIER||||||||||1)	NA	NA	-
5	Chr05	63321917	NA	C	T	71	PASS	10	2,1,6,1	29	13.2	0.5	1	NA	NA	NA	NA	NA	NA	NA	NA	1,1,0.46,1	FALSE	NA	NA	NA	NA	0.4176424	NA	0.0216352	NA	INTERGENIC(MODIFIER||||||||||1)	NA	NA	-
5	Chr05	63321961	NA	G	A	25	PASS	13	6,3,4,0	23	28	0.5	1	NA	NA	NA	NA	NA	NA	NA	NA	0.5,1,1,1	FALSE	NA	NA	NA	NA	0.07715168	NA	0.05878212	NA	INTERGENIC(MODIFIER||||||||||1)	NA	NA	-
5	Chr05	63322031	NA	A	G	52	PASS	15	7,1,5,2	25	52.5	0.5	1	NA	NA	NA	NA	NA	NA	NA	NA	0.57,1,1,0.15	FALSE	NA	NA	NA	NA	0.6365013	NA	0.04580661	NA	INTERGENIC(MODIFIER||||||||||1)	NA	NA	-
5	Chr05	63322068	NA	A	G	33	PASS	11	2,0,7,2	23	7.8	0.5001	1	NA	NA	NA	NA	NA	NA	NA	NA	1,0.41,0.011,1	FALSE	NA	NA	NA	NA	-0.5892556	NA	0.1284117	NA	INTERGENIC(MODIFIER||||||||||1)	NA	NA	-
5	Chr05	63322278	NA	G	A	6.98	Qual	37	16,13,6,2	21	9.53	0.4999	1	NA	NA	NA	NA	NA	NA	NA	NA	0.43,1,1,1	FALSE	NA	NA	NA	NA	0.2398105	NA	0.118736	NA	INTERGENIC(MODIFIER||||||||||1)	NA	NA	-
5	Chr05	63322300	NA	A	C	14.2	PASS	31	11,11,4,4	22	17.1	0.5	1	NA	NA	NA	NA	NA	NA	NA	NA	1,1,1,1	FALSE	NA	NA	NA	NA	-0.7269175	NA	0.1229217	NA	INTERGENIC(MODIFIER||||||||||1)	NA	NA	-
5	Chr05	63322362	NA	T	C	21	PASS	23	4,10,4,3	24	24	0.5	1	NA	NA	NA	NA	NA	NA	NA	NA	0.35,1,0.41,1	FALSE	NA	NA	NA	NA	-1.678606	NA	0.1099206	NA	INTERGENIC(MODIFIER||||||||||1)	NA	NA	-
5	Chr05	63322364	NA	C	T	18.1	PASS	23	4,11,4,3	23	21	0.5	1	NA	NA	NA	NA	NA	NA	NA	NA	0.34,1,0.49,1	FALSE	NA	NA	NA	NA	-1.339324	NA	0.1106763	NA	INTERGENIC(MODIFIER||||||||||1)	NA	NA	-
5	Chr05	63322408	NA	C	T	97	PASS	22	1,11,3,7	25	56	0.5	1	NA	NA	NA	NA	NA	NA	NA	NA	0.29,1,1,1	FALSE	NA	NA	NA	NA	-1.35173	NA	0.1172345	NA	INTERGENIC(MODIFIER||||||||||1)	NA	NA	-
5	Chr05	63322518	NA	A	G	61	PASS	19	1,11,2,4	22	31	0.5	1	NA	NA	NA	NA	NA	NA	NA	NA	0.25,1,1,1	FALSE	NA	NA	NA	NA	1.732684	NA	0.1014434	NA	INTERGENIC(MODIFIER||||||||||1)	NA	NA	-
5	Chr05	63322548	NA	A	G	62	PASS	18	1,10,4,3	22	34	0.5	1	NA	NA	NA	NA	NA	NA	NA	NA	0.047,1,1,0.47	FALSE	NA	NA	NA	NA	-1.449067	NA	0.009356259	NA	INTERGENIC(MODIFIER||||||||||1)	NA	NA	-
5	Chr05	63322738	NA	A	G	68.1	PASS	14	0,1,0,13	23	-46	1	2	NA	NA	NA	NA	NA	NA	NA	NA	1,1,0.36,0.37	FALSE	NA	NA	NA	NA	1.488417	NA	0.1378995	NA	INTERGENIC(MODIFIER||||||||||1)	NA	NA	-
5	Chr05	63329304	NA	C	T	24.5	PASS	7	1,1,3,2	18	-34	1	2	NA	NA	NA	NA	NA	NA	NA	NA	1,1,1,0.46	FALSE	NA	NA	NA	NA	-0.9837446	NA	0.05660123	NA	INTERGENIC(MODIFIER||||||||||1)	NA	NA	-
5	Chr05	63330759	NA	A	G	222	PASS	28	1,1,16,10	47	-57	1	2	NA	NA	NA	NA	NA	NA	NA	NA	1,1,0.00017,0.3	FALSE	NA	NA	NA	NA	0.9366542	NA	0.2465615	NA	INTERGENIC(MODIFIER||||||||||1)	NA	NA	-
5	Chr05	63330999	NA	C	T	222	PASS	31	1,1,8,19	47	-42	1	2	NA	NA	NA	NA	NA	NA	NA	NA	0.53,0.5,0.003,0.21	FALSE	NA	NA	NA	NA	-1.075829	NA	0.21975	NA	INTERGENIC(MODIFIER||||||||||1)	NA	NA	-
5	Chr05	63331394	NA	AAGAGAGAGA	AAGAGAGA	214	PASS	27	0,0,13,13	48	-113	1	2	NA	27,1.000000	NA	NA	NA	NA	NA	NA	NA	TRUE	NA	NA	NA	NA	NA	NA	0.1332988	NA	INTERGENIC(MODIFIER||||||||||1)	NA	NA	-
5	Chr05	63331494	NA	T	C	222	PASS	34	0,2,19,13	40	-61	1	2	NA	NA	NA	NA	NA	NA	NA	NA	0.19,0.45,0.081,1	FALSE	NA	NA	NA	NA	2.305564	NA	0.01930273	NA	INTERGENIC(MODIFIER||||||||||1)	NA	NA	-
5	Chr05	63331550	NA	G	C	168	PASS	25	0,2,14,9	31	-32	1	2	NA	NA	NA	NA	NA	NA	NA	NA	0.18,0.32,0.0087,0.32	FALSE	NA	NA	NA	NA	0.8514202	NA	0.1003367	NA	INTERGENIC(MODIFIER||||||||||1)	NA	NA	-
5	Chr05	63331580	NA	A	G	140	PASS	28	1,2,15,10	29	-5.45	0.5013	1	NA	NA	NA	NA	NA	NA	NA	NA	0.56,0.34,0.00025,1	FALSE	NA	NA	NA	NA	0.7427813	NA	0.2517412	NA	INTERGENIC(MODIFIER||||||||||1)	NA	NA	-
5	Chr05	63331599	NA	A	G	76	PASS	25	1,2,13,8	28	10.4	0.5	1	NA	NA	NA	NA	NA	NA	NA	NA	0.55,0.19,0.0002,0.12	FALSE	NA	NA	NA	NA	0.4364358	NA	0.1595221	NA	INTERGENIC(MODIFIER||||||||||1)	NA	NA	-
5	Chr05	63331628	NA	C	G	132	PASS	21	1,2,9,7	29	14.2	0.5	1	NA	NA	NA	NA	NA	NA	NA	NA	0.58,1,0.00012,1	FALSE	NA	NA	NA	NA	-1.621149	NA	0.1526945	NA	INTERGENIC(MODIFIER||||||||||1)	NA	NA	-
5	Chr05	63331689	NA	C	G	153	PASS	15	1,0,7,7	28	-34	1	2	NA	NA	NA	NA	NA	NA	NA	NA	1,0.37,0.006,0.34	FALSE	NA	NA	NA	NA	-1.041548	NA	0.1536931	NA	INTERGENIC(MODIFIER||||||||||1)	NA	NA	-
5	Chr05	63331743	NA	G	A	154	PASS	9	0,0,5,4	29	-54	1	2	NA	NA	NA	NA	NA	NA	NA	NA	NA	FALSE	NA	NA	NA	NA	NA	NA	0.1029235	NA	INTERGENIC(MODIFIER||||||||||1)	NA	NA	-
5	Chr05	63331775	NA	G	A	86.3	PASS	5	0,0,2,3	28	-42	1	2	NA	NA	NA	NA	NA	NA	NA	NA	NA	FALSE	NA	NA	NA	NA	NA	NA	0.06102519	NA	INTERGENIC(MODIFIER||||||||||1)	NA	NA	-
5	Chr05	63334506	NA	A	G	120	PASS	9	3,0,3,3	41	42	0.5	1	NA	NA	NA	NA	NA	NA	NA	NA	0.46,1,0.0014,0.044	FALSE	NA	NA	NA	NA	-2.077428	NA	0.04545996	NA	INTERGENIC(MODIFIER||||||||||1)	NA	NA	-
5	Chr05	63334577	NA	T	C	226	PASS	23	2,0,11,9	43	-22	0.5939	1	NA	NA	NA	NA	NA	NA	NA	NA	0.49,0.27,0.05,0.43	FALSE	NA	NA	NA	NA	-2.341265	NA	0.1533248	NA	INTERGENIC(MODIFIER||||||||||1)	NA	NA	-
5	Chr05	63334618	NA	GGTGT	GGTGTGT	214	PASS	31	0,1,16,13	46	-76.5	1	2	NA	29,0.935484	NA	NA	NA	NA	NA	NA	0.47,1,0.18,0.3	TRUE	NA	NA	NA	NA	NA	NA	0.2781415	NA	INTERGENIC(MODIFIER||||||||||1)	NA	NA	-
5	Chr05	63334807	NA	A	G	225	PASS	19	1,1,9,8	42	-8.63	0.5032	1	NA	NA	NA	NA	NA	NA	NA	NA	1,0.33,0.0062,0.35	FALSE	NA	NA	NA	NA	0.4649478	NA	0.1668553	NA	INTERGENIC(MODIFIER||||||||||1)	NA	NA	-
5	Chr05	63334850	NA	G	A	222	PASS	23	0,1,12,10	44	-58	1	2	NA	NA	NA	NA	NA	NA	NA	NA	0.48,0.35,0.085,0.29	FALSE	NA	NA	NA	NA	-0.3768892	NA	0.103938	NA	INTERGENIC(MODIFIER||||||||||1)	NA	NA	-
5	Chr05	63335085	NA	TTTA	TTTATTA	217	PASS	41	3,3,18,15	49	96.5	0.5	1	NA	32,0.780488	NA	NA	NA	NA	NA	NA	1,1,0.062,1	TRUE	NA	NA	NA	NA	NA	NA	0.2977463	NA	INTERGENIC(MODIFIER||||||||||1)	NA	NA	-
5	Chr05	63335168	NA	T	G	224	PASS	38	1,2,20,15	47	-32	1	2	NA	NA	NA	NA	NA	NA	NA	NA	0.58,0.2,0.023,1	FALSE	NA	NA	NA	NA	-1.407463	NA	0.3021102	NA	INTERGENIC(MODIFIER||||||||||1)	NA	NA	-
5	Chr05	63335192	NA	GAAAAAAA	GAAAAAAAAA	214	PASS	37	0,2,19,14	47	-106	1	2	NA	33,0.891892	NA	NA	NA	NA	NA	NA	0.2,1,0.087,0.24	TRUE	NA	NA	NA	NA	NA	NA	0.04990103	NA	INTERGENIC(MODIFIER||||||||||1)	NA	NA	-
5	Chr05	63335462	NA	ATTTTTTTT	ATTTTTTT	21.7	PASS	16	2,0,2,10	49	-51.5	1	2	NA	12,0.750000	NA	NA	NA	NA	NA	NA	0.066,0.018,0.15,1	TRUE	NA	NA	NA	NA	NA	NA	0.1464591	NA	INTERGENIC(MODIFIER||||||||||1)	NA	NA	-
5	Chr05	63335518	NA	A	G	139	PASS	11	1,1,2,7	43	10.4	0.5	1	NA	NA	NA	NA	NA	NA	NA	NA	0.49,0.38,0.13,0.27	FALSE	NA	NA	NA	NA	1.296362	NA	0.1163819	NA	INTERGENIC(MODIFIER||||||||||1)	NA	NA	-
5	Chr05	63336332	NA	G	T	158	PASS	7	0,0,3,4	46	-48	1	2	NA	NA	NA	NA	NA	NA	NA	NA	NA	FALSE	NA	NA	NA	NA	NA	NA	0.03983808	NA	INTERGENIC(MODIFIER||||||||||1)	NA	NA	-
5	Chr05	63336373	NA	C	T	128	PASS	6	0,0,2,4	45	-45	1	2	NA	NA	NA	NA	NA	NA	NA	NA	NA	FALSE	NA	NA	NA	NA	NA	NA	0.08348309	NA	INTERGENIC(MODIFIER||||||||||1)	NA	NA	-
5	Chr05	63336688	NA	C	T	129	PASS	15	2,1,12,0	47	37	0.5	1	NA	NA	NA	NA	NA	NA	NA	NA	0.2,0.27,0.005,0.4	FALSE	NA	NA	NA	NA	0.07216878	NA	0.1554954	NA	INTERGENIC(MODIFIER||||||||||1)	NA	NA	-
5	Chr05	63336808	NA	A	C	222	PASS	16	0,0,11,5	46	-75	1	2	NA	NA	NA	NA	NA	NA	NA	NA	NA	FALSE	NA	NA	NA	NA	NA	NA	0.1675527	NA	INTERGENIC(MODIFIER||||||||||1)	NA	NA	-
5	Chr05	63337262	NA	C	T	222	PASS	21	0,1,8,12	46	-52	1	2	NA	NA	NA	NA	NA	NA	NA	NA	1,0.35,0,0.36	FALSE	NA	NA	NA	NA	0.2477168	NA	0.1185847	NA	INTERGENIC(MODIFIER||||||||||1)	NA	NA	-
5	Chr05	63337691	NA	C	A	222	PASS	26	0,0,16,9	46	-102	1	2	NA	NA	NA	NA	NA	NA	NA	NA	NA	FALSE	NA	NA	NA	NA	NA	NA	0.04668037	NA	INTERGENIC(MODIFIER||||||||||1)	NA	NA	-
5	Chr05	63337927	NA	C	T	225	PASS	23	1,1,11,10	47	-20	0.5554	1	NA	NA	NA	NA	NA	NA	NA	NA	1,0.28,0.014,0.19	FALSE	NA	NA	NA	NA	0.1636634	NA	0.2011788	NA	INTERGENIC(MODIFIER||||||||||1)	NA	NA	-
5	Chr05	63338073	NA	CT	CTT	214	PASS	27	0,0,13,13	45	-113	1	2	NA	26,0.962963	NA	NA	NA	NA	NA	NA	NA	TRUE	NA	NA	NA	NA	NA	NA	0.255116	NA	INTERGENIC(MODIFIER||||||||||1)	NA	NA	-
5	Chr05	63338082	NA	T	C	222	SnpGap	27	0,0,12,14	44	-105	1	2	NA	NA	NA	NA	NA	NA	NA	NA	NA	FALSE	NA	NA	NA	NA	NA	NA	0.04173904	NA	INTERGENIC(MODIFIER||||||||||1)	NA	NA	-
5	Chr05	63338207	NA	A	G	222	PASS	28	0,1,12,15	44	-73	1	2	NA	NA	NA	NA	NA	NA	NA	NA	1,0.39,0.18,0.3	FALSE	NA	NA	NA	NA	-0.6189845	NA	0.2619261	NA	INTERGENIC(MODIFIER||||||||||1)	NA	NA	-
5	Chr05	63338318	NA	GGCATTCGCAGTGAGAGCATTCGCAGTG	GGCATTCGCAGTGAGAGCATTCGCAGTGAGAGCATTCGCAGTG	163	PASS	13	0,0,3,6	31	-61.5	1	2	NA	9,0.692308	NA	NA	NA	NA	NA	NA	NA	TRUE	NA	NA	NA	NA	NA	NA	0.1175926	NA	INTERGENIC(MODIFIER||||||||||1)	NA	NA	-
5	Chr05	63338366	NA	T	C	209	PASS	17	0,0,5,12	30	-78	1	2	NA	NA	NA	NA	NA	NA	NA	NA	NA	FALSE	NA	NA	NA	NA	NA	NA	0.1566373	NA	INTERGENIC(MODIFIER||||||||||1)	NA	NA	-
5	Chr05	63338371	NA	T	C	222	PASS	17	0,0,5,12	30	-78	1	2	NA	NA	NA	NA	NA	NA	NA	NA	NA	FALSE	NA	NA	NA	NA	NA	NA	0.09244008	NA	INTERGENIC(MODIFIER||||||||||1)	NA	NA	-
5	Chr05	63338385	NA	T	G	222	PASS	19	0,1,5,12	30	-69	1	2	NA	NA	NA	NA	NA	NA	NA	NA	1,0.32,1,1	FALSE	NA	NA	NA	NA	1.541982	NA	0.08902319	NA	INTERGENIC(MODIFIER||||||||||1)	NA	NA	-
5	Chr05	63338544	NA	G	A	225	PASS	25	2,1,6,13	47	13.2	0.5	1	NA	NA	NA	NA	NA	NA	NA	NA	0.53,1,3.9e-09,1	FALSE	NA	NA	NA	NA	-0.2870189	NA	0.1891208	NA	INTERGENIC(MODIFIER||||||||||1)	NA	NA	-
5	Chr05	63338730	NA	C	T	222	PASS	19	1,0,9,9	47	-46	1	2	NA	NA	NA	NA	NA	NA	NA	NA	1,0.38,0.026,0.29	FALSE	NA	NA	NA	NA	-0.2738613	NA	0.17078	NA	INTERGENIC(MODIFIER||||||||||1)	NA	NA	-
5	Chr05	63339233	NA	T	G	222	PASS	20	0,1,11,6	48	-48	1	2	NA	NA	NA	NA	NA	NA	NA	NA	0.39,0.42,0.099,1	FALSE	NA	NA	NA	NA	-1.156487	NA	0.155515	NA	INTERGENIC(MODIFIER||||||||||1)	NA	NA	-
5	Chr05	63339533	NA	A	G	225	PASS	21	2,0,12,7	47	-19	0.543	1	NA	NA	NA	NA	NA	NA	NA	NA	0.53,0.32,0.00046,0.22	FALSE	NA	NA	NA	NA	-0.1797127	NA	0.184069	NA	INTERGENIC(MODIFIER||||||||||1)	NA	NA	-
5	Chr05	63339905	NA	A	G	222	PASS	19	0,0,6,13	46	-84	1	2	NA	NA	NA	NA	NA	NA	NA	NA	NA	FALSE	NA	NA	NA	NA	NA	NA	0.1921251	NA	INTERGENIC(MODIFIER||||||||||1)	NA	NA	-
5	Chr05	63340379	NA	G	C	222	PASS	19	1,0,10,7	47	-47	1	2	NA	NA	NA	NA	NA	NA	NA	NA	1,1,0.01,0.32	FALSE	NA	NA	NA	NA	-0.3854955	NA	0.1607196	NA	INTERGENIC(MODIFIER||||||||||1)	NA	NA	-
5	Chr05	63340587	NA	A	G	217	PASS	14	0,1,8,5	47	-31	1	2	NA	NA	NA	NA	NA	NA	NA	NA	0.43,0.28,0.014,0.29	FALSE	NA	NA	NA	NA	-0.7442084	NA	0.1526626	NA	INTERGENIC(MODIFIER||||||||||1)	NA	NA	-
5	Chr05	63340824	NA	A	T	222	PASS	25	0,0,12,12	42	-99	1	2	NA	NA	NA	NA	NA	NA	NA	NA	NA	FALSE	NA	NA	NA	NA	NA	NA	0.2425188	NA	INTERGENIC(MODIFIER||||||||||1)	NA	NA	-
5	Chr05	63340861	NA	C	T	222	PASS	23	0,0,12,10	42	-93	1	2	NA	NA	NA	NA	NA	NA	NA	NA	NA	FALSE	NA	NA	NA	NA	NA	NA	0.15186	NA	INTERGENIC(MODIFIER||||||||||1)	NA	NA	-
5	Chr05	63341149	NA	C	CT	214	PASS	21	0,0,11,9	49	-94.5	1	2	NA	20,0.952381	NA	NA	NA	NA	NA	NA	NA	TRUE	NA	NA	NA	NA	NA	NA	0.1081329	NA	INTERGENIC(MODIFIER||||||||||1)	NA	NA	-
5	Chr05	63341269	NA	T	A	223	PASS	31	1,1,16,9	40	-39	1	2	NA	NA	NA	NA	NA	NA	NA	NA	1,1,1.7e-05,1	FALSE	NA	NA	NA	NA	0.601783	NA	0.2571943	NA	INTERGENIC(MODIFIER||||||||||1)	NA	NA	-
5	Chr05	63341293	NA	A	G	222	PASS	33	1,1,17,14	41	-50	1	2	NA	NA	NA	NA	NA	NA	NA	NA	1,0.31,0.00076,0.21	FALSE	NA	NA	NA	NA	-0.113174	NA	0.2860695	NA	INTERGENIC(MODIFIER||||||||||1)	NA	NA	-
5	Chr05	63341499	NA	C	T	222	PASS	24	1,1,12,9	45	-43	1	2	NA	NA	NA	NA	NA	NA	NA	NA	1,1,0.035,0.34	FALSE	NA	NA	NA	NA	-0.4909903	NA	0.1126073	NA	INTERGENIC(MODIFIER||||||||||1)	NA	NA	-
5	Chr05	63341598	NA	T	C	225	SnpGap	24	1,2,8,13	46	10.4	0.5	1	NA	NA	NA	NA	NA	NA	NA	NA	1,0.11,0.059,0.17	FALSE	NA	NA	NA	NA	0.9601587	NA	0.1193108	NA	INTERGENIC(MODIFIER||||||||||1)	NA	NA	-
5	Chr05	63341604	NA	CAAAAAAAA	CAAAAAAAAAA	151	PASS	24	1,2,8,11	47	-27.5	0.5554	1	NA	20,0.833333	NA	NA	NA	NA	NA	NA	1,1,0.03,0.18	TRUE	NA	NA	NA	NA	NA	NA	0.2020761	NA	INTERGENIC(MODIFIER||||||||||1)	NA	NA	-
5	Chr05	63341731	NA	T	C	222	PASS	25	0,0,13,12	40	-102	1	2	NA	NA	NA	NA	NA	NA	NA	NA	NA	FALSE	NA	NA	NA	NA	NA	NA	0.1466602	NA	INTERGENIC(MODIFIER||||||||||1)	NA	NA	-
5	Chr05	63341768	NA	A	G	222	PASS	24	0,0,11,13	39	-99	1	2	NA	NA	NA	NA	NA	NA	NA	NA	NA	FALSE	NA	NA	NA	NA	NA	NA	0.1288869	NA	INTERGENIC(MODIFIER||||||||||1)	NA	NA	-
5	Chr05	63341821	NA	G	T	222	SnpGap	16	0,0,8,7	38	-72	1	2	NA	NA	NA	NA	NA	NA	NA	NA	NA	FALSE	NA	NA	NA	NA	NA	NA	0.1572478	NA	INTERGENIC(MODIFIER||||||||||1)	NA	NA	-
5	Chr05	63341825	NA	GTTTTTTTT	GTTTTTTTTT	45.5	PASS	16	0,0,8,5	39	-73.5	1	2	NA	12,0.750000	NA	NA	NA	NA	NA	NA	NA	TRUE	NA	NA	NA	NA	NA	NA	0.1490718	NA	INTERGENIC(MODIFIER||||||||||1)	NA	NA	-
5	Chr05	63342087	NA	GACG	GACGTACG	216	PASS	20	1,0,5,13	50	-41.5	1	2	NA	19,0.950000	NA	NA	NA	NA	NA	NA	0.32,1,1,0.32	TRUE	NA	NA	NA	NA	NA	NA	0.1772956	NA	UTR_5_PRIME(MODIFIER||419||332|Sobic.005G159400|protein_coding|CODING|Sobic.005G159400.1.v3.1|1|1),UTR_5_PRIME(MODIFIER||419||332|Sobic.005G159400|protein_coding|CODING|Sobic.005G159400.2.v3.1|1|1)	NA	NA	-
5	Chr05	63342184	NA	CATATATATATATATATATATATAT	CATATATATATATATAT	210	PASS	11	0,0,1,7	48	-58.5	1	2	NA	8,0.727273	NA	NA	NA	NA	NA	NA	NA	TRUE	NA	NA	NA	NA	NA	NA	0.06484152	NA	UTR_5_PRIME(MODIFIER||302||332|Sobic.005G159400|protein_coding|CODING|Sobic.005G159400.2.v3.1|1|1),INTRON(MODIFIER||||332|Sobic.005G159400|protein_coding|CODING|Sobic.005G159400.1.v3.1|1|1)	NA	NA	-
5	Chr05	63343789	NA	ACAG	ACAGCAG	215	PASS	7	0,0,4,3	50	-55.5	1	2	NA	7,1.000000	NA	NA	NA	NA	NA	NA	NA	TRUE	NA	NA	NA	NA	NA	NA	0.06950945	NA	CODON_INSERTION(MODERATE||aca/CAGaca|T308QT|332|Sobic.005G159400|protein_coding|CODING|Sobic.005G159400.1.v3.1|3|1),CODON_INSERTION(MODERATE||aca/CAGaca|T308QT|332|Sobic.005G159400|protein_coding|CODING|Sobic.005G159400.2.v3.1|3|1)	NA	NA	-
5	Chr05	63344119	NA	CTTTTTTT	CTTTTTTTTT	119	PASS	12	0,0,10,1	50	-67.5	1	2	NA	11,0.916667	NA	NA	NA	NA	NA	NA	NA	TRUE	NA	NA	NA	NA	NA	NA	0.07056861	NA	INTERGENIC(MODIFIER||||||||||1)	NA	NA	-
5	Chr05	63344274	NA	T	C	222	PASS	15	0,0,11,4	47	-72	1	2	NA	NA	NA	NA	NA	NA	NA	NA	NA	FALSE	NA	NA	NA	NA	NA	NA	0.1392287	NA	INTERGENIC(MODIFIER||||||||||1)	NA	NA	-
5	Chr05	63344418	NA	T	G	223	PASS	16	1,0,8,7	45	-37	1	2	NA	NA	NA	NA	NA	NA	NA	NA	1,0.4,0.036,0.28	FALSE	NA	NA	NA	NA	-0.6507913	NA	0.05380567	NA	INTERGENIC(MODIFIER||||||||||1)	NA	NA	-
5	Chr05	63344761	NA	TAAAAA	TAAAA	61.9	PASS	19	2,1,13,3	50	-33.5	0.8294	1	NA	16,0.842105	NA	NA	NA	NA	NA	NA	0.53,9.5e-15,1,0.18	TRUE	NA	NA	NA	NA	NA	NA	0.1923182	NA	INTERGENIC(MODIFIER||||||||||1)	NA	NA	-
5	Chr05	63345256	NA	C	T	225	PASS	26	1,2,8,15	47	5.47	0.5002	1	NA	NA	NA	NA	NA	NA	NA	NA	1,0.21,0.005,1	FALSE	NA	NA	NA	NA	-1.123601	NA	0.1766462	NA	INTERGENIC(MODIFIER||||||||||1)	NA	NA	-
5	Chr05	63345496	NA	TAATAATAATAATAATAATAATAATAATAATAATAATAATAA	T	69.5	PASS	9	2,2,3,0	41	35.5	0.5	1	NA	3,0.333333	NA	NA	NA	NA	NA	NA	0.43,1,1,1	TRUE	NA	NA	NA	NA	NA	NA	0.008313588	NA	INTERGENIC(MODIFIER||||||||||1)	NA	NA	-
5	Chr05	63345780	NA	C	T	226	PASS	23	0,2,9,11	47	-25	0.7304	1	NA	NA	NA	NA	NA	NA	NA	NA	0.49,0.37,0.047,1	FALSE	NA	NA	NA	NA	-2.112849	NA	0.1985475	NA	INTERGENIC(MODIFIER||||||||||1)	NA	NA	-
5	Chr05	63346364	NA	T	C	78.1	PASS	7	1,0,6,0	48	-10.4	0.505	1	NA	NA	NA	NA	NA	NA	NA	NA	1,0.29,0.14,0.36	FALSE	NA	NA	NA	NA	0.8170978	NA	0.09960519	NA	INTERGENIC(MODIFIER||||||||||1)	NA	NA	-
5	Chr05	63347340	NA	C	T	225	PASS	26	3,0,12,11	47	-5.45	0.5013	1	NA	NA	NA	NA	NA	NA	NA	NA	0.24,0.21,0.03,1	FALSE	NA	NA	NA	NA	0.08025724	NA	0.1212957	NA	INTERGENIC(MODIFIER||||||||||1)	NA	NA	-
5	Chr05	63347882	NA	T	G	222	PASS	18	0,0,8,9	40	-78	1	2	NA	NA	NA	NA	NA	NA	NA	NA	NA	FALSE	NA	NA	NA	NA	NA	NA	0.1609479	NA	INTERGENIC(MODIFIER||||||||||1)	NA	NA	-
5	Chr05	63347900	NA	C	T	222	PASS	19	0,0,7,11	40	-81	1	2	NA	NA	NA	NA	NA	NA	NA	NA	NA	FALSE	NA	NA	NA	NA	NA	NA	0.1418883	NA	INTERGENIC(MODIFIER||||||||||1)	NA	NA	-
5	Chr05	63348113	NA	T	C	222	PASS	35	0,1,18,15	46	-92	1	2	NA	NA	NA	NA	NA	NA	NA	NA	0.47,1,0.0023,0.29	FALSE	NA	NA	NA	NA	-0.2038589	NA	0.2958419	NA	INTERGENIC(MODIFIER||||||||||1)	NA	NA	-
5	Chr05	63348840	NA	G	A	222	PASS	30	1,1,16,12	45	-49	1	2	NA	NA	NA	NA	NA	NA	NA	NA	1,1,0.011,0.25	FALSE	NA	NA	NA	NA	0.04157055	NA	0.1782041	NA	INTERGENIC(MODIFIER||||||||||1)	NA	NA	-
5	Chr05	63348962	NA	T	C	97	PASS	8	1,1,3,3	41	21	0.5	1	NA	NA	NA	NA	NA	NA	NA	NA	1,0.28,0.068,1	FALSE	NA	NA	NA	NA	0.65733	NA	0.03338131	NA	INTERGENIC(MODIFIER||||||||||1)	NA	NA	-
5	Chr05	63349251	NA	C	T	15.1	PASS	6	2,0,1,3	33	16.9	0.5	1	NA	NA	NA	NA	NA	NA	NA	NA	0.4,1,0.018,0.27	FALSE	NA	NA	NA	NA	-0.8071455	NA	0.0833004	NA	INTERGENIC(MODIFIER||||||||||1)	NA	NA	-
5	Chr05	63349252	NA	T	C	17.1	PASS	6	2,0,1,3	33	16	0.5	1	NA	NA	NA	NA	NA	NA	NA	NA	0.4,1,0.018,1	FALSE	NA	NA	NA	NA	-0.8071455	NA	0.0833004	NA	INTERGENIC(MODIFIER||||||||||1)	NA	NA	-
5	Chr05	63349268	NA	G	T	18.1	SnpGap	7	2,0,1,3	33	18.1	0.5	1	NA	NA	NA	NA	NA	NA	NA	NA	0.4,1,0.018,1	FALSE	NA	NA	NA	NA	-0.8071455	NA	0.08228788	NA	INTERGENIC(MODIFIER||||||||||1)	NA	NA	-
5	Chr05	63349276	NA	CAT	CATAT	67.5	PASS	8	2,0,2,3	38	12.7	0.5	1	NA	6,0.750000	NA	NA	NA	NA	NA	NA	0.43,1,0.12,1	TRUE	NA	NA	NA	NA	NA	NA	0.01257855	NA	INTERGENIC(MODIFIER||||||||||1)	NA	NA	-
5	Chr05	63350517	NA	A	T	222	PASS	22	0,0,10,11	41	-90	1	2	NA	NA	NA	NA	NA	NA	NA	NA	NA	FALSE	NA	NA	NA	NA	NA	NA	0.1988192	NA	INTERGENIC(MODIFIER||||||||||1)	NA	NA	-
5	Chr05	63350528	NA	C	T	222	PASS	21	0,0,10,11	41	-90	1	2	NA	NA	NA	NA	NA	NA	NA	NA	NA	FALSE	NA	NA	NA	NA	NA	NA	0.1980607	NA	INTERGENIC(MODIFIER||||||||||1)	NA	NA	-
5	Chr05	63350656	NA	A	G	225	PASS	21	1,1,7,12	43	-14.2	0.5129	1	NA	NA	NA	NA	NA	NA	NA	NA	1,0.18,0.026,0.24	FALSE	NA	NA	NA	NA	1.018372	NA	0.1914181	NA	INTERGENIC(MODIFIER||||||||||1)	NA	NA	-
5	Chr05	63350727	NA	T	G	225	PASS	21	1,1,8,11	42	-14.2	0.5129	1	NA	NA	NA	NA	NA	NA	NA	NA	1,0.27,0.0041,0.3	FALSE	NA	NA	NA	NA	-1.377797	NA	0.07014346	NA	INTERGENIC(MODIFIER||||||||||1)	NA	NA	-
5	Chr05	63350812	NA	A	G	179	PASS	14	0,1,4,8	42	-50	1	2	NA	NA	NA	NA	NA	NA	NA	NA	1,1,0.046,0.17	FALSE	NA	NA	NA	NA	0.6681531	NA	0.05807528	NA	INTERGENIC(MODIFIER||||||||||1)	NA	NA	-
5	Chr05	63350841	NA	ATTTGGAAAA	ATTTGGAAAAAGTTTTTGGAAAA	63.5	PASS	13	0,1,2,2	46	3.25	0.5001	1	NA	7,0.538462	NA	NA	NA	NA	NA	NA	1,0.0039,0.14,0.34	TRUE	NA	NA	NA	NA	NA	NA	0.05090595	NA	INTERGENIC(MODIFIER||||||||||1)	NA	NA	-
5	Chr05	63350868	NA	TAAAAAAAA	TAAAAAAAAAA	53.3	PASS	15	0,1,1,5	44	-30.5	0.6243	1	NA	12,0.800000	NA	NA	NA	NA	NA	NA	1,1,0.26,0.3	TRUE	NA	NA	NA	NA	NA	NA	0.02941785	NA	INTERGENIC(MODIFIER||||||||||1)	NA	NA	-
5	Chr05	63350910	NA	G	A	209	PASS	16	0,1,3,11	45	-39	1	2	NA	NA	NA	NA	NA	NA	NA	NA	1,1,0.22,1	FALSE	NA	NA	NA	NA	-1.735913	NA	0.1625821	NA	INTERGENIC(MODIFIER||||||||||1)	NA	NA	-
5	Chr05	63351076	NA	T	C	213	PASS	13	0,1,5,7	47	-32	1	2	NA	NA	NA	NA	NA	NA	NA	NA	1,1,0.047,0.32	FALSE	NA	NA	NA	NA	0.1336306	NA	0.05807535	NA	INTERGENIC(MODIFIER||||||||||1)	NA	NA	-
5	Chr05	63351439	NA	T	A	105	PASS	8	2,0,4,1	48	22	0.5	1	NA	NA	NA	NA	NA	NA	NA	NA	1,0.29,0.031,0.25	FALSE	NA	NA	NA	NA	0.9837446	NA	0.09386119	NA	INTERGENIC(MODIFIER||||||||||1)	NA	NA	-
5	Chr05	63351529	NA	A	G	175	PASS	12	2,0,8,2	41	5.47	0.5002	1	NA	NA	NA	NA	NA	NA	NA	NA	1,1,0,1	FALSE	NA	NA	NA	NA	-0.5370861	NA	0.1282036	NA	INTERGENIC(MODIFIER||||||||||1)	NA	NA	-
5	Chr05	63351573	NA	C	G	218	PASS	17	1,0,13,3	42	-40	1	2	NA	NA	NA	NA	NA	NA	NA	NA	1,0.36,0.017,0.23	FALSE	NA	NA	NA	NA	-0.1020621	NA	0.1752698	NA	INTERGENIC(MODIFIER||||||||||1)	NA	NA	-
5	Chr05	63351752	NA	T	C	223	PASS	28	1,1,16,9	46	-39	1	2	NA	NA	NA	NA	NA	NA	NA	NA	1,1,0.00048,1	FALSE	NA	NA	NA	NA	-0.6943651	NA	0.1302912	NA	INTERGENIC(MODIFIER||||||||||1)	NA	NA	-
5	Chr05	63352171	NA	CTTAT	CTTATTAT	217	PASS	28	1,1,10,15	48	-15.6	0.5032	1	NA	24,0.857143	NA	NA	NA	NA	NA	NA	1,1,0.16,0.19	TRUE	NA	NA	NA	NA	NA	NA	0.2671011	NA	INTERGENIC(MODIFIER||||||||||1)	NA	NA	-
5	Chr05	63352273	NA	A	T	222	PASS	23	1,0,10,12	41	-58	1	2	NA	NA	NA	NA	NA	NA	NA	NA	0.48,0.3,0.015,0.41	FALSE	NA	NA	NA	NA	-1.281423	NA	0.1851166	NA	INTERGENIC(MODIFIER||||||||||1)	NA	NA	-
5	Chr05	63352305	NA	C	T	222	PASS	22	0,0,10,11	39	-90	1	2	NA	NA	NA	NA	NA	NA	NA	NA	NA	FALSE	NA	NA	NA	NA	NA	NA	0.1797082	NA	INTERGENIC(MODIFIER||||||||||1)	NA	NA	-
5	Chr05	63352389	NA	C	T	223	PASS	26	2,0,15,9	46	-34	1	2	NA	NA	NA	NA	NA	NA	NA	NA	0.53,0.29,0.01,1	FALSE	NA	NA	NA	NA	1.491488	NA	0.04238513	NA	INTERGENIC(MODIFIER||||||||||1)	NA	NA	-
5	Chr05	63352629	NA	G	A	225	PASS	32	2,2,14,12	45	-7.78	0.5025	1	NA	NA	NA	NA	NA	NA	NA	NA	1,0.22,1,1	FALSE	NA	NA	NA	NA	0.09151333	NA	0.153229	NA	INTERGENIC(MODIFIER||||||||||1)	NA	NA	-
5	Chr05	63352809	NA	G	A	225	PASS	28	1,2,9,14	47	-3.53	0.5006	1	NA	NA	NA	NA	NA	NA	NA	NA	1,0.48,0.00035,1	FALSE	NA	NA	NA	NA	1.765659	NA	0.14594	NA	INTERGENIC(MODIFIER||||||||||1)	NA	NA	-
5	Chr05	63353148	NA	A	G	222	PASS	25	1,0,12,9	45	-57	1	2	NA	NA	NA	NA	NA	NA	NA	NA	1,0.42,0.034,0.28	FALSE	NA	NA	NA	NA	-0.7881104	NA	0.1937956	NA	INTERGENIC(MODIFIER||||||||||1)	NA	NA	-
5	Chr05	63354229	NA	T	A	222	PASS	28	0,0,11,15	47	-105	1	2	NA	NA	NA	NA	NA	NA	NA	NA	NA	FALSE	NA	NA	NA	NA	NA	NA	0.05445459	NA	INTERGENIC(MODIFIER||||||||||1)	NA	NA	-
5	Chr05	63354729	NA	T	A	226	PASS	37	2,1,17,16	41	-26	0.8294	1	NA	NA	NA	NA	NA	NA	NA	NA	1,0.21,0.00046,1	FALSE	NA	NA	NA	NA	0.8013093	NA	0.03252164	NA	INTERGENIC(MODIFIER||||||||||1)	NA	NA	-
5	Chr05	63354749	NA	A	T	225	PASS	38	4,1,17,15	42	26	0.5	1	NA	NA	NA	NA	NA	NA	NA	NA	0.36,0.2,6.3e-06,1	FALSE	NA	NA	NA	NA	1.577129	NA	0.02776801	NA	INTERGENIC(MODIFIER||||||||||1)	NA	NA	-
5	Chr05	63354880	NA	C	T	225	PASS	30	4,0,16,9	46	11.3	0.5	1	NA	NA	NA	NA	NA	NA	NA	NA	0.28,1,0.00012,1	FALSE	NA	NA	NA	NA	-2.561445	NA	0.1092354	NA	INTERGENIC(MODIFIER||||||||||1)	NA	NA	-
5	Chr05	63355532	NA	AACACACACACACAC	AACACACACACAC	108	PASS	23	0,3,5,10	47	-28.5	0.5718	1	NA	15,0.652174	NA	NA	NA	NA	NA	NA	0.52,6.2e-16,0.043,0.24	TRUE	NA	NA	NA	NA	NA	NA	0.1050326	NA	INTERGENIC(MODIFIER||||||||||1)	NA	NA	-
5	Chr05	63355582	NA	C	T	225	PASS	25	1,3,7,13	47	40	0.5	1	NA	NA	NA	NA	NA	NA	NA	NA	1,0.36,0.00032,1	FALSE	NA	NA	NA	NA	-0.8133265	NA	0.1576554	NA	INTERGENIC(MODIFIER||||||||||1)	NA	NA	-
5	Chr05	63355742	NA	TAAAAAAA	TAAAAAAAA	80.5	PASS	37	3,0,15,17	50	-95.5	1	2	NA	32,0.864865	NA	NA	NA	NA	NA	NA	0.23,1,0.38,1	TRUE	NA	NA	NA	NA	NA	NA	0.2146718	NA	INTERGENIC(MODIFIER||||||||||1)	NA	NA	-
5	Chr05	63356298	NA	ACAA	ACAAGTTCTTCAA	219	PASS	16	0,1,7,8	48	-32.5	0.7304	1	NA	13,0.812500	NA	NA	NA	NA	NA	NA	1,1,0.36,0.28	TRUE	NA	NA	NA	NA	NA	NA	0.07696215	NA	INTERGENIC(MODIFIER||||||||||1)	NA	NA	-
5	Chr05	63356402	NA	A	G	225	PASS	24	2,2,9,11	48	22	0.5	1	NA	NA	NA	NA	NA	NA	NA	NA	1,1,0.0016,0.12	FALSE	NA	NA	NA	NA	0.7358668	NA	0.1152897	NA	INTERGENIC(MODIFIER||||||||||1)	NA	NA	-
5	Chr05	63356793	NA	TTCTCTCTCTCTCTCT	TTCTCTCTCTCTCT	214	PASS	37	1,0,17,17	46	-89.5	1	2	NA	34,0.918919	NA	NA	NA	NA	NA	NA	1,2.1e-10,0.00039,0.28	TRUE	NA	NA	NA	NA	NA	NA	0.1284686	NA	INTERGENIC(MODIFIER||||||||||1)	NA	NA	-
5	Chr05	63356815	NA	A	G	222	SnpGap	40	1,1,19,19	46	-71	1	2	NA	NA	NA	NA	NA	NA	NA	NA	1,0.35,0.017,1	FALSE	NA	NA	NA	NA	0.8377717	NA	0.009310414	NA	INTERGENIC(MODIFIER||||||||||1)	NA	NA	-
5	Chr05	63357755	NA	G	A	225	PASS	33	1,2,18,12	46	-19	0.543	1	NA	NA	NA	NA	NA	NA	NA	NA	0.56,0.35,0.00042,1	FALSE	NA	NA	NA	NA	0.4070458	NA	0.1368631	NA	INTERGENIC(MODIFIER||||||||||1)	NA	NA	-
5	Chr05	63357923	NA	G	A	226	PASS	22	0,2,8,11	45	-21	0.5718	1	NA	NA	NA	NA	NA	NA	NA	NA	0.5,0.35,0.04,0.2	FALSE	NA	NA	NA	NA	1.018372	NA	0.1513414	NA	INTERGENIC(MODIFIER||||||||||1)	NA	NA	-
5	Chr05	63358028	NA	T	A	222	PASS	35	0,2,15,18	45	-64	1	2	NA	NA	NA	NA	NA	NA	NA	NA	0.5,1,0.015,1	FALSE	NA	NA	NA	NA	-0.9594032	NA	0.04849461	NA	INTERGENIC(MODIFIER||||||||||1)	NA	NA	-
5	Chr05	63358791	NA	C	T	161	PASS	8	0,0,2,5	44	-48	1	2	NA	NA	NA	NA	NA	NA	NA	NA	NA	FALSE	NA	NA	NA	NA	NA	NA	0.1135848	NA	INTERGENIC(MODIFIER||||||||||1)	NA	NA	-
5	Chr05	63358839	NA	C	A	195	PASS	9	0,0,4,5	45	-54	1	2	NA	NA	NA	NA	NA	NA	NA	NA	NA	FALSE	NA	NA	NA	NA	NA	NA	0.1148763	NA	INTERGENIC(MODIFIER||||||||||1)	NA	NA	-
5	Chr05	63359768	NA	G	T	222	PASS	38	1,0,21,15	46	-100	1	2	NA	NA	NA	NA	NA	NA	NA	NA	1,0.42,1.1e-07,1	FALSE	NA	NA	NA	NA	1.639025	NA	0.07852693	NA	INTERGENIC(MODIFIER||||||||||1)	NA	NA	-
5	Chr05	63360009	NA	C	T	225	PASS	28	1,2,9,14	39	-3.53	0.5006	1	NA	NA	NA	NA	NA	NA	NA	NA	1,1,0.00071,1	FALSE	NA	NA	NA	NA	-1.123601	NA	0.1259281	NA	INTERGENIC(MODIFIER||||||||||1)	NA	NA	-
5	Chr05	63360024	NA	G	A	222	PASS	27	1,1,9,15	38	-40	1	2	NA	NA	NA	NA	NA	NA	NA	NA	1,1,0.00043,0.46	FALSE	NA	NA	NA	NA	-0.9141379	NA	0.2488344	NA	INTERGENIC(MODIFIER||||||||||1)	NA	NA	-
5	Chr05	63360065	NA	A	G	222	PASS	20	0,1,6,13	39	-49	1	2	NA	NA	NA	NA	NA	NA	NA	NA	1,0.38,0.04,1	FALSE	NA	NA	NA	NA	-1.387376	NA	0.1708703	NA	INTERGENIC(MODIFIER||||||||||1)	NA	NA	-
5	Chr05	63360451	NA	TCC	T	214	PASS	24	0,0,13,10	46	-104	1	2	NA	23,0.958333	NA	NA	NA	NA	NA	NA	NA	TRUE	NA	NA	NA	NA	NA	NA	0.1905414	NA	INTERGENIC(MODIFIER||||||||||1)	NA	NA	-
5	Chr05	63360461	NA	T	A	102	SnpGap	24	0,0,9,9	45	-81	1	2	NA	NA	NA	NA	NA	NA	NA	NA	NA	FALSE	NA	NA	NA	NA	NA	NA	0.1469628	NA	INTERGENIC(MODIFIER||||||||||1)	NA	NA	-
5	Chr05	63360530	NA	G	A	222	PASS	25	0,1,16,8	39	-64	1	2	NA	NA	NA	NA	NA	NA	NA	NA	0.36,0.35,0.065,0.32	FALSE	NA	NA	NA	NA	0.6240377	NA	0.2386869	NA	INTERGENIC(MODIFIER||||||||||1)	NA	NA	-
5	Chr05	63360542	NA	T	C	222	PASS	24	0,1,15,7	37	-59	1	2	NA	NA	NA	NA	NA	NA	NA	NA	0.35,1,0.022,0.35	FALSE	NA	NA	NA	NA	0.3768892	NA	0.1912639	NA	INTERGENIC(MODIFIER||||||||||1)	NA	NA	-
5	Chr05	63360586	NA	C	T	222	PASS	26	0,1,15,8	38	-61	1	2	NA	NA	NA	NA	NA	NA	NA	NA	0.38,0.37,0.035,0.26	FALSE	NA	NA	NA	NA	-0.5778521	NA	0.2116154	NA	INTERGENIC(MODIFIER||||||||||1)	NA	NA	-
5	Chr05	63360691	NA	G	A	226	PASS	26	1,1,16,7	46	-28	1	2	NA	NA	NA	NA	NA	NA	NA	NA	1,0.26,0.011,1	FALSE	NA	NA	NA	NA	1.252089	NA	0.1063192	NA	INTERGENIC(MODIFIER||||||||||1)	NA	NA	-
5	Chr05	63360949	NA	GTTTTTTTTT	GTTTTTTTT	56.5	PASS	30	0,0,14,12	50	-113	1	2	NA	27,0.900000	NA	NA	NA	NA	NA	NA	NA	TRUE	NA	NA	NA	NA	NA	NA	0.1332988	NA	INTERGENIC(MODIFIER||||||||||1)	NA	NA	-
5	Chr05	63361129	NA	T	G	222	PASS	33	0,1,14,16	43	-83	1	2	NA	NA	NA	NA	NA	NA	NA	NA	1,0.35,0.17,1	FALSE	NA	NA	NA	NA	-1.509346	NA	0.2774972	NA	INTERGENIC(MODIFIER||||||||||1)	NA	NA	-
5	Chr05	63361251	NA	T	C	222	PASS	36	1,0,17,17	39	-94	1	2	NA	NA	NA	NA	NA	NA	NA	NA	1,0.33,0.052,0.29	FALSE	NA	NA	NA	NA	1.336699	NA	0.2413299	NA	INTERGENIC(MODIFIER||||||||||1)	NA	NA	-
5	Chr05	63361256	NA	G	A	222	PASS	38	2,0,18,16	39	-69	1	2	NA	NA	NA	NA	NA	NA	NA	NA	0.49,1,0.012,1	FALSE	NA	NA	NA	NA	1.96825	NA	0.3011056	NA	INTERGENIC(MODIFIER||||||||||1)	NA	NA	-
5	Chr05	63361535	NA	CAAAAAAAAA	CAAAAAAAAAA	20.6	PASS	21	0,1,3,6	49	-52.5	1	2	NA	13,0.619048	NA	NA	NA	NA	NA	NA	1,1,0.32,1	TRUE	NA	NA	NA	NA	NA	NA	0.135456	NA	INTERGENIC(MODIFIER||||||||||1)	NA	NA	-
5	Chr05	63361625	NA	A	T	226	PASS	27	0,2,6,16	46	-28	1	2	NA	NA	NA	NA	NA	NA	NA	NA	1,0.28,0.03,0.2	FALSE	NA	NA	NA	NA	-1.514476	NA	0.1455042	NA	INTERGENIC(MODIFIER||||||||||1)	NA	NA	-
5	Chr05	63362220	NA	CA	CATAGCCAGTGAACGTTGTTGTCTA	216	PASS	12	2,1,4,3	50	77.5	0.5	1	NA	6,0.500000	NA	NA	NA	NA	NA	NA	1,1,1,1	TRUE	NA	NA	NA	NA	NA	NA	0.1078812	NA	INTERGENIC(MODIFIER||||||||||1)	NA	NA	-
5	Chr05	63362296	NA	TAAAAAAAAAA	TAAAAAAAA	86.9	PASS	18	2,1,6,8	48	-27.5	0.5554	1	NA	13,0.722222	NA	NA	NA	NA	NA	NA	0.58,0.0054,0.16,0.12	TRUE	NA	NA	NA	NA	NA	NA	0.1505997	NA	INTERGENIC(MODIFIER||||||||||1)	NA	NA	-
5	Chr05	63362397	NA	C	T	225	PASS	23	2,1,6,14	47	11.3	0.5	1	NA	NA	NA	NA	NA	NA	NA	NA	0.27,1,0.00086,0.25	FALSE	NA	NA	NA	NA	0.7759403	NA	0.1420221	NA	INTERGENIC(MODIFIER||||||||||1)	NA	NA	-
5	Chr05	63362635	NA	G	A	222	PASS	21	0,1,5,15	47	-53	1	2	NA	NA	NA	NA	NA	NA	NA	NA	1,0.43,0.0056,0.26	FALSE	NA	NA	NA	NA	-0.4128614	NA	0.07284761	NA	INTERGENIC(MODIFIER||||||||||1)	NA	NA	-
5	Chr05	63362815	NA	C	T	226	PASS	23	2,0,11,10	46	-25	0.7304	1	NA	NA	NA	NA	NA	NA	NA	NA	0.49,0.33,0.02,0.2	FALSE	NA	NA	NA	NA	-1.363862	NA	0.04146371	NA	INTERGENIC(MODIFIER||||||||||1)	NA	NA	-
5	Chr05	63362947	NA	C	T	222	PASS	30	0,1,23,5	46	-76	1	2	NA	NA	NA	NA	NA	NA	NA	NA	0.21,0.37,0.067,0.29	FALSE	NA	NA	NA	NA	-0.41833	NA	0.210683	NA	INTERGENIC(MODIFIER||||||||||1)	NA	NA	-
5	Chr05	63363096	NA	A	G	225	PASS	27	3,1,12,10	45	31	0.5	1	NA	NA	NA	NA	NA	NA	NA	NA	0.61,0.31,0.00045,1	FALSE	NA	NA	NA	NA	-1.03047	NA	0.2040034	NA	INTERGENIC(MODIFIER||||||||||1)	NA	NA	-
5	Chr05	63363224	NA	GCTCTCTCTCTCT	GCTCTCTCTCT	217	PASS	23	0,2,12,8	48	-8.23	0.5005	1	NA	19,0.791667	NA	NA	NA	NA	NA	NA	0.19,0.0043,0.12,0.25	TRUE	NA	NA	NA	NA	NA	NA	0.1521678	NA	INTERGENIC(MODIFIER||||||||||1)	NA	NA	-
5	Chr05	63363322	NA	G	C	224	PASS	27	1,1,9,16	47	-32	1	2	NA	NA	NA	NA	NA	NA	NA	NA	1,0.25,3.1e-05,1	FALSE	NA	NA	NA	NA	-1.249857	NA	0.16098	NA	INTERGENIC(MODIFIER||||||||||1)	NA	NA	-
5	Chr05	63363467	NA	C	A	225	PASS	19	1,2,4,12	47	22	0.5	1	NA	NA	NA	NA	NA	NA	NA	NA	1,0.29,1.5e-05,1	FALSE	NA	NA	NA	NA	0.7267221	NA	0.1438408	NA	INTERGENIC(MODIFIER||||||||||1)	NA	NA	-
5	Chr05	63363909	NA	T	A	64	PASS	25	11,6,0,6	19	-36	1	2	NA	NA	NA	NA	NA	NA	NA	NA	0.014,0.43,1,0.21	FALSE	NA	NA	NA	NA	1.505301	NA	0.1045599	NA	INTERGENIC(MODIFIER||||||||||1)	NA	NA	-
5	Chr05	63364663	NA	A	C	110	PASS	15	1,3,11,0	31	-7.78	0.5025	1	NA	NA	NA	NA	NA	NA	NA	NA	0.0088,1,1,1	FALSE	NA	NA	NA	NA	-0.3263956	NA	0.128559	NA	INTERGENIC(MODIFIER||||||||||1)	NA	NA	-
5	Chr05	63364788	NA	T	C	144	PASS	21	0,1,20,0	39	-56	1	2	NA	NA	NA	NA	NA	NA	NA	NA	0.048,1,0.031,1	FALSE	NA	NA	NA	NA	-1.734018	NA	0.1944041	NA	INTERGENIC(MODIFIER||||||||||1)	NA	NA	-
5	Chr05	63365011	NA	G	A	222	PASS	30	1,2,14,13	34	-55	1	2	NA	NA	NA	NA	NA	NA	NA	NA	1,1,1,1	FALSE	NA	NA	NA	NA	-0.8986915	NA	0.2411397	NA	INTERGENIC(MODIFIER||||||||||1)	NA	NA	-
5	Chr05	63365074	NA	C	T	222	PASS	26	1,1,12,12	40	-51	1	2	NA	NA	NA	NA	NA	NA	NA	NA	1,1,0.087,0.25	FALSE	NA	NA	NA	NA	0.6254628	NA	0.07446583	NA	INTERGENIC(MODIFIER||||||||||1)	NA	NA	-
5	Chr05	63365293	NA	G	C	223	PASS	30	1,1,9,17	40	-35	1	2	NA	NA	NA	NA	NA	NA	NA	NA	1,0.27,0.023,1	FALSE	NA	NA	NA	NA	2.185526	NA	0.1281893	NA	INTERGENIC(MODIFIER||||||||||1)	NA	NA	-
5	Chr05	63365331	NA	T	A	224	PASS	28	1,1,9,16	37	-32	1	2	NA	NA	NA	NA	NA	NA	NA	NA	1,0.26,0.002,0.16	FALSE	NA	NA	NA	NA	0.6943651	NA	0.153413	NA	INTERGENIC(MODIFIER||||||||||1)	NA	NA	-
5	Chr05	63365342	NA	C	T	226	PASS	26	1,1,8,15	37	-26	0.8294	1	NA	NA	NA	NA	NA	NA	NA	NA	1,0.27,0.00066,0.24	FALSE	NA	NA	NA	NA	0.5509189	NA	0.1999249	NA	INTERGENIC(MODIFIER||||||||||1)	NA	NA	-
5	Chr05	63365499	NA	T	C	98.1	PASS	19	0,1,5,13	24	-46	1	2	NA	NA	NA	NA	NA	NA	NA	NA	1,0.31,0.0058,0.32	FALSE	NA	NA	NA	NA	-0.6390097	NA	0.1885455	NA	INTERGENIC(MODIFIER||||||||||1)	NA	NA	-
5	Chr05	63365507	NA	A	T	121	PASS	22	0,1,5,13	24	-46	1	2	NA	NA	NA	NA	NA	NA	NA	NA	1,0.34,0.0058,0.31	FALSE	NA	NA	NA	NA	-0.6390097	NA	0.1863895	NA	INTERGENIC(MODIFIER||||||||||1)	NA	NA	-
5	Chr05	63365524	NA	C	T	185	PASS	24	0,1,7,16	28	-61	1	2	NA	NA	NA	NA	NA	NA	NA	NA	1,0.37,0.027,0.3	FALSE	NA	NA	NA	NA	-0.8667781	NA	0.165476	NA	INTERGENIC(MODIFIER||||||||||1)	NA	NA	-
5	Chr05	63365531	NA	C	T	186	PASS	29	0,3,7,16	27	-47	1	2	NA	NA	NA	NA	NA	NA	NA	NA	0.54,1,1,1	FALSE	NA	NA	NA	NA	1.203858	NA	0.210469	NA	INTERGENIC(MODIFIER||||||||||1)	NA	NA	-
5	Chr05	63365711	NA	A	G	222	PASS	17	0,1,7,9	39	-66	1	2	NA	NA	NA	NA	NA	NA	NA	NA	1,0.27,1,1	FALSE	NA	NA	NA	NA	-1.627826	NA	0.03609164	NA	INTERGENIC(MODIFIER||||||||||1)	NA	NA	-
5	Chr05	63365713	NA	G	A	226	PASS	19	0,3,7,9	40	-28	1	2	NA	NA	NA	NA	NA	NA	NA	NA	0.26,1,1,1	FALSE	NA	NA	NA	NA	-2.62738	NA	0.1075525	NA	INTERGENIC(MODIFIER||||||||||1)	NA	NA	-
5	Chr05	63365907	NA	G	A	140	PASS	12	2,1,3,6	37	45	0.5	1	NA	NA	NA	NA	NA	NA	NA	NA	0.52,0.25,2.7e-09,0.49	FALSE	NA	NA	NA	NA	-1.2943	NA	0.02230037	NA	INTERGENIC(MODIFIER||||||||||1)	NA	NA	-
5	Chr05	63365930	NA	G	A	191	PASS	18	2,0,6,9	36	-7.78	0.5025	1	NA	NA	NA	NA	NA	NA	NA	NA	0.21,0.3,0.00042,0.17	FALSE	NA	NA	NA	NA	-1.267105	NA	0.1724316	NA	INTERGENIC(MODIFIER||||||||||1)	NA	NA	-
5	Chr05	63365946	NA	T	C	217	PASS	19	2,0,6,11	36	-13.2	0.5102	1	NA	NA	NA	NA	NA	NA	NA	NA	0.16,0.21,0.00047,1	FALSE	NA	NA	NA	NA	-1.394843	NA	0.1830374	NA	INTERGENIC(MODIFIER||||||||||1)	NA	NA	-
5	Chr05	63366058	NA	T	C	221	PASS	19	2,0,6,9	41	-7.78	0.5025	1	NA	NA	NA	NA	NA	NA	NA	NA	0.21,0.24,0.011,0.19	FALSE	NA	NA	NA	NA	0.8198916	NA	0.1718605	NA	INTERGENIC(MODIFIER||||||||||1)	NA	NA	-
5	Chr05	63366090	NA	G	C	189	PASS	13	2,0,6,5	43	6.99	0.5001	1	NA	NA	NA	NA	NA	NA	NA	NA	0.49,0.3,0.013,1	FALSE	NA	NA	NA	NA	-0.4934638	NA	0.1419074	NA	INTERGENIC(MODIFIER||||||||||1)	NA	NA	-
5	Chr05	63366194	NA	G	C	195	PASS	12	0,2,6,4	46	8.65	0.5001	1	NA	NA	NA	NA	NA	NA	NA	NA	0.45,0.27,0.0062,0.19	FALSE	NA	NA	NA	NA	1.396424	NA	0.1379769	NA	INTERGENIC(MODIFIER||||||||||1)	NA	NA	-
5	Chr05	63366371	NA	A	C	179	PASS	15	0,3,3,8	47	27	0.5	1	NA	NA	NA	NA	NA	NA	NA	NA	1,0.25,0.053,1	FALSE	NA	NA	NA	NA	-0.6227992	NA	0.04617999	NA	INTERGENIC(MODIFIER||||||||||1)	NA	NA	-
5	Chr05	63366413	NA	CACTACTACTACTACTAC	CACTACTACTACTAC	187	PASS	9	0,1,3,4	45	-9.1	0.5006	1	NA	7,0.777778	NA	NA	NA	NA	NA	NA	1,3.4e-07,0.11,0.37	TRUE	NA	NA	NA	NA	NA	NA	0.08617505	NA	INTERGENIC(MODIFIER||||||||||1)	NA	NA	-
5	Chr05	63366480	NA	A	G	203	PASS	13	0,1,4,7	45	-25	0.7304	1	NA	NA	NA	NA	NA	NA	NA	NA	1,0.36,0.087,1	FALSE	NA	NA	NA	NA	-0.8690482	NA	0.05800609	NA	INTERGENIC(MODIFIER||||||||||1)	NA	NA	-
5	Chr05	63366664	NA	A	AAGTACACCATGG	207	PASS	7	0,0,2,4	50	-52.5	1	2	NA	6,0.857143	NA	NA	NA	NA	NA	NA	NA	TRUE	NA	NA	NA	NA	NA	NA	0.07293871	NA	INTERGENIC(MODIFIER||||||||||1)	NA	NA	-
5	Chr05	63366719	NA	TCCCGCAC	TCCCGCACCGAACCCGCAC	192	PASS	9	1,0,5,3	43	-11.8	0.5013	1	NA	8,0.888889	NA	NA	NA	NA	NA	NA	1,1,0.27,1	TRUE	NA	NA	NA	NA	NA	NA	0.1303298	NA	INTERGENIC(MODIFIER||||||||||1)	NA	NA	-
5	Chr05	63366870	NA	A	G	217	PASS	15	0,0,13,2	46	-72	1	2	NA	NA	NA	NA	NA	NA	NA	NA	NA	FALSE	NA	NA	NA	NA	NA	NA	0.1599845	NA	INTERGENIC(MODIFIER||||||||||1)	NA	NA	-
5	Chr05	63366963	NA	A	G	223	PASS	17	1,0,11,4	46	-37	1	2	NA	NA	NA	NA	NA	NA	NA	NA	1,0.34,0.062,0.29	FALSE	NA	NA	NA	NA	-0.2169305	NA	0.1534354	NA	INTERGENIC(MODIFIER||||||||||1)	NA	NA	-
5	Chr05	63367128	NA	G	A	222	PASS	26	0,1,12,10	46	-58	1	2	NA	NA	NA	NA	NA	NA	NA	NA	0.48,0.35,0.25,0.37	FALSE	NA	NA	NA	NA	-0.3768892	NA	0.08268138	NA	INTERGENIC(MODIFIER||||||||||1)	NA	NA	-
5	Chr05	63367296	NA	CTTTTTTT	CTTTTTT	71.5	PASS	21	1,0,6,10	50	-70.5	1	2	NA	16,0.761905	NA	NA	NA	NA	NA	NA	0.41,0.006,0.41,0.29	TRUE	NA	NA	NA	NA	NA	NA	0.140222	NA	INTERGENIC(MODIFIER||||||||||1)	NA	NA	-
5	Chr05	63367396	NA	TGGGG	TGGGGG	180	PASS	19	0,0,6,10	50	-82.5	1	2	NA	15,0.789474	NA	NA	NA	NA	NA	NA	NA	TRUE	NA	NA	NA	NA	NA	NA	0.04599723	NA	INTERGENIC(MODIFIER||||||||||1)	NA	NA	-
5	Chr05	63367593	NA	A	G	170	PASS	10	0,1,2,7	46	-19	0.543	1	NA	NA	NA	NA	NA	NA	NA	NA	1,0.34,0,1	FALSE	NA	NA	NA	NA	1.392621	NA	0.04085105	NA	INTERGENIC(MODIFIER||||||||||1)	NA	NA	-
5	Chr05	63367774	NA	CTCT	C	24.5	PASS	7	2,1,0,2	49	27.5	0.5	1	NA	2,0.285714	NA	NA	NA	NA	NA	NA	0.4,0.14,1,0.024	TRUE	NA	NA	NA	NA	NA	NA	0.0766416	NA	INTERGENIC(MODIFIER||||||||||1)	NA	NA	-
5	Chr05	63368421	NA	T	C	37.1	PASS	14	0,2,5,5	14	-45	1	2	NA	NA	NA	NA	NA	NA	NA	NA	0.47,0.32,1,0.19	FALSE	NA	NA	NA	NA	0.5370861	NA	0.02280065	NA	INTERGENIC(MODIFIER||||||||||1)	NA	NA	-
5	Chr05	63368761	NA	C	T	194	PASS	25	0,1,8,16	23	-88	1	2	NA	NA	NA	NA	NA	NA	NA	NA	1,0.35,1,1	FALSE	NA	NA	NA	NA	-1.456088	NA	0.1728112	NA	SYNONYMOUS_CODING(LOW|SILENT|Ctg/Ttg|L78|195|Sobic.005G159500|protein_coding|CODING|Sobic.005G159500.2.v3.1|2|1)	NA	NA	-
5	Chr05	63369389	NA	C	T	8.65	Qual	10	4,1,2,3	12	-30	1	2	NA	NA	NA	NA	NA	NA	NA	NA	0.52,0.17,1,1	FALSE	NA	NA	NA	NA	2.467613	NA	0.09024709	NA	INTERGENIC(MODIFIER||||||||||1)	NA	NA	-
5	Chr05	63369776	NA	T	G	14.1	PASS	3	0,0,0,3	21	-36	1	2	NA	NA	NA	NA	NA	NA	NA	NA	NA	FALSE	NA	NA	NA	NA	NA	NA	0.04183346	NA	INTERGENIC(MODIFIER||||||||||1)	NA	NA	-
5	Chr05	63370048	NA	TA	T	27.5	PASS	3	0,1,1,1	47	-8.23	0.5005	1	NA	2,0.666667	NA	NA	NA	NA	NA	NA	1,1,1,0.33	TRUE	NA	NA	NA	NA	NA	NA	0.0549517	NA	INTERGENIC(MODIFIER||||||||||1)	NA	NA	-
5	Chr05	63370532	NA	T	C	222	PASS	23	0,0,15,7	42	-93	1	2	NA	NA	NA	NA	NA	NA	NA	NA	NA	FALSE	NA	NA	NA	NA	NA	NA	0.1681436	NA	INTERGENIC(MODIFIER||||||||||1)	NA	NA	-
5	Chr05	63370567	NA	T	C	222	PASS	22	1,0,13,7	42	-52	1	2	NA	NA	NA	NA	NA	NA	NA	NA	1,0.33,0.026,1	FALSE	NA	NA	NA	NA	1.568873	NA	0.1423114	NA	INTERGENIC(MODIFIER||||||||||1)	NA	NA	-
5	Chr05	63370764	NA	G	A	222	PASS	36	0,0,19,16	41	-132	1	2	NA	NA	NA	NA	NA	NA	NA	NA	NA	FALSE	NA	NA	NA	NA	NA	NA	0.2490353	NA	INTERGENIC(MODIFIER||||||||||1)	NA	NA	-
5	Chr05	63370833	NA	C	G	222	PASS	34	0,2,20,12	38	-99	1	2	NA	NA	NA	NA	NA	NA	NA	NA	0.16,1,0.00096,1	FALSE	NA	NA	NA	NA	2.305564	NA	0.2370343	NA	INTERGENIC(MODIFIER||||||||||1)	NA	NA	-
5	Chr05	63370871	NA	G	A	224	PASS	37	0,3,19,13	40	-33	1	2	NA	NA	NA	NA	NA	NA	NA	NA	0.086,0.4,0.0064,1	FALSE	NA	NA	NA	NA	1.856155	NA	0.2234213	NA	INTERGENIC(MODIFIER||||||||||1)	NA	NA	-
5	Chr05	63371063	NA	CTTTTTTTTTT	CTTTTTTTT	156	PASS	33	0,1,13,17	50	-108	1	2	NA	29,0.878788	NA	NA	NA	NA	NA	NA	1,0.006,0.43,0.35	TRUE	NA	NA	NA	NA	NA	NA	0.007142216	NA	INTERGENIC(MODIFIER||||||||||1)	NA	NA	-
5	Chr05	63371251	NA	GAAAAAAAA	GAAAAAAA	62.5	PASS	28	1,0,11,11	50	-89.5	1	2	NA	22,0.785714	NA	NA	NA	NA	NA	NA	1,0.00038,1,0.3	TRUE	NA	NA	NA	NA	NA	NA	0.1093358	NA	INTERGENIC(MODIFIER||||||||||1)	NA	NA	-
5	Chr05	63371658	NA	T	TA	162	PASS	29	0,0,14,15	50	-122	1	2	NA	28,0.965517	NA	NA	NA	NA	NA	NA	NA	TRUE	NA	NA	NA	NA	NA	NA	0.09536061	NA	INTERGENIC(MODIFIER||||||||||1)	NA	NA	-
5	Chr05	63372320	NA	TAAAAAAAAA	TAAAAAAAAAAA	69.6	PASS	14	1,0,2,6	46	-39.5	1	2	NA	9,0.642857	NA	NA	NA	NA	NA	NA	0.33,1,1,0.46	TRUE	NA	NA	NA	NA	NA	NA	0.09503632	NA	INTERGENIC(MODIFIER||||||||||1)	NA	NA	-
5	Chr05	63372465	NA	CAAATAAATAAATAAATAAA	CAAATAAATAAATAAATAAATAAATAAA	217	PASS	20	1,2,15,2	50	48.5	0.5	1	NA	17,0.850000	NA	NA	NA	NA	NA	NA	0.088,1,0.34,0.14	TRUE	NA	NA	NA	NA	NA	NA	0.133226	NA	INTERGENIC(MODIFIER||||||||||1)	NA	NA	-
5	Chr05	63372756	NA	A	T	225	PASS	28	2,2,12,11	47	34	0.5	1	NA	NA	NA	NA	NA	NA	NA	NA	1,0.26,0.023,1	FALSE	NA	NA	NA	NA	-1.262669	NA	0.04547572	NA	INTERGENIC(MODIFIER||||||||||1)	NA	NA	-
5	Chr05	63372998	NA	G	A	222	PASS	19	0,0,7,12	46	-84	1	2	NA	NA	NA	NA	NA	NA	NA	NA	NA	FALSE	NA	NA	NA	NA	NA	NA	0.1900707	NA	INTERGENIC(MODIFIER||||||||||1)	NA	NA	-
5	Chr05	63373323	NA	GGCGTCCGTGGCTCCGCCTCCGCGCGT	GGCGT	154	PASS	6	0,0,1,4	47	-49.5	1	2	NA	5,0.833333	NA	NA	NA	NA	NA	NA	NA	TRUE	NA	NA	NA	NA	NA	NA	0.06102519	NA	UTR_5_PRIME(MODIFIER||475||469|Sobic.005G159600|protein_coding|CODING|Sobic.005G159600.1.v3.1|1|1)	NA	NA	-
5	Chr05	63373453	NA	ACCCCCC	ACCCCCCC	31.7	PASS	7	0,0,3,2	50	-49.5	1	2	NA	5,0.714286	NA	NA	NA	NA	NA	NA	NA	TRUE	NA	NA	NA	NA	NA	NA	0.09175223	NA	UTR_5_PRIME(MODIFIER||364||469|Sobic.005G159600|protein_coding|CODING|Sobic.005G159600.1.v3.1|1|1)	NA	NA	-
5	Chr05	63373838	NA	T	C	132	PASS	10	1,1,6,2	40	10.4	0.5	1	NA	NA	NA	NA	NA	NA	NA	NA	1,1,0.033,1	FALSE	NA	NA	NA	NA	-1.175024	NA	0.008405648	NA	SYNONYMOUS_CODING(LOW|SILENT|gcT/gcC|A5|469|Sobic.005G159600|protein_coding|CODING|Sobic.005G159600.1.v3.1|1|1)	NA	NA	-
5	Chr05	63373855	NA	T	G	143	PASS	11	1,1,7,2	40	-4.12	0.5008	1	NA	NA	NA	NA	NA	NA	NA	NA	0.49,1,0.023,1	FALSE	NA	NA	NA	NA	-1.296362	NA	0.1240484	NA	NON_SYNONYMOUS_CODING(MODERATE|MISSENSE|gTc/gGc|V11G|469|Sobic.005G159600|protein_coding|CODING|Sobic.005G159600.1.v3.1|1|1)	NA	NA	-
5	Chr05	63373885	NA	T	A	137	PASS	10	1,1,6,2	39	19.1	0.5	1	NA	NA	NA	NA	NA	NA	NA	NA	1,0.22,0.018,1	FALSE	NA	NA	NA	NA	-0.1305582	NA	0.057804	NA	NON_SYNONYMOUS_CODING(MODERATE|MISSENSE|aTg/aAg|M21K|469|Sobic.005G159600|protein_coding|CODING|Sobic.005G159600.1.v3.1|1|1)	NA	NA	-
5	Chr05	63373894	NA	A	C	17.1	PASS	10	1,1,5,1	42	17.1	0.5	1	NA	NA	NA	NA	NA	NA	NA	NA	0.46,2.8e-06,0.026,1	FALSE	NA	NA	NA	NA	0	NA	0.09462859	NA	NON_SYNONYMOUS_CODING(MODERATE|MISSENSE|gAg/gCg|E24A|469|Sobic.005G159600|protein_coding|CODING|Sobic.005G159600.1.v3.1|1|1)	NA	NA	-
5	Chr05	63373970	NA	G	C	160	PASS	9	1,0,4,4	42	-16.1	0.5207	1	NA	NA	NA	NA	NA	NA	NA	NA	1,0.28,0.0073,0.32	FALSE	NA	NA	NA	NA	-0.5809475	NA	0.05924983	NA	SYNONYMOUS_CODING(LOW|SILENT|gcG/gcC|A49|469|Sobic.005G159600|protein_coding|CODING|Sobic.005G159600.1.v3.1|1|1)	NA	NA	-
5	Chr05	63374044	NA	T	A	118	PASS	6	1,0,2,3	43	-7.78	0.5025	1	NA	NA	NA	NA	NA	NA	NA	NA	1,1,0.028,1	FALSE	NA	NA	NA	NA	0.8217058	NA	0.07681113	NA	NON_SYNONYMOUS_CODING(MODERATE|MISSENSE|gTg/gAg|V74E|469|Sobic.005G159600|protein_coding|CODING|Sobic.005G159600.1.v3.1|1|1)	NA	NA	-
5	Chr05	63374202	NA	G	C	159	PASS	11	0,2,5,4	43	11.3	0.5	1	NA	NA	NA	NA	NA	NA	NA	NA	0.45,0.26,0.04,0.22	FALSE	NA	NA	NA	NA	-0.3535534	NA	0.1274233	NA	SYNONYMOUS_CODING(LOW|SILENT|gcG/gcC|A99|469|Sobic.005G159600|protein_coding|CODING|Sobic.005G159600.1.v3.1|2|1)	NA	NA	-
5	Chr05	63374227	NA	A	G	121	SnpGap	9	0,2,5,2	43	14.2	0.5	1	NA	NA	NA	NA	NA	NA	NA	NA	0.17,0.044,0.032,1	FALSE	NA	NA	NA	NA	-0.8217058	NA	0.08641475	NA	NON_SYNONYMOUS_CODING(MODERATE|MISSENSE|Acc/Gcc|T108A|469|Sobic.005G159600|protein_coding|CODING|Sobic.005G159600.1.v3.1|2|1)	NA	NA	-
5	Chr05	63374232	NA	A	AGCCGCCGCC	155	PASS	10	1,2,5,2	43	78.5	0.5	1	NA	7,0.700000	NA	NA	NA	NA	NA	NA	0.5,0.037,0.013,1	TRUE	NA	NA	NA	NA	NA	NA	0.1379769	NA	CODON_INSERTION(MODERATE||acc/GCCGCCGCCacc|T110AAAT|469|Sobic.005G159600|protein_coding|CODING|Sobic.005G159600.1.v3.1|2|1)	NA	NA	-
5	Chr05	63374310	NA	T	C	103	PASS	10	1,0,4,3	41	-20	0.5554	1	NA	NA	NA	NA	NA	NA	NA	NA	1,0.48,0.14,0.34	FALSE	NA	NA	NA	NA	-0.8141118	NA	0.1037214	NA	SYNONYMOUS_CODING(LOW|SILENT|gcT/gcC|A135|469|Sobic.005G159600|protein_coding|CODING|Sobic.005G159600.1.v3.1|2|1)	NA	NA	-
5	Chr05	63374334	NA	GGCTGCG	GGCTGCGGTTGCTGCG	133	PASS	9	1,0,5,3	37	-11.8	0.5013	1	NA	8,0.888889	NA	NA	NA	NA	NA	NA	1,1,0.12,0.34	TRUE	NA	NA	NA	NA	NA	NA	0.1304054	NA	CODON_INSERTION(MODERATE||acg/GTTGCTGCGacg|T146VAAT|469|Sobic.005G159600|protein_coding|CODING|Sobic.005G159600.1.v3.1|2|1)	NA	NA	-
5	Chr05	63374354	NA	C	G	129	PASS	9	1,0,5,3	37	-16.1	0.5207	1	NA	NA	NA	NA	NA	NA	NA	NA	1,0.37,0.12,1	FALSE	NA	NA	NA	NA	-1.742843	NA	0.03723926	NA	NON_SYNONYMOUS_CODING(MODERATE|MISSENSE|gCc/gGc|A150G|469|Sobic.005G159600|protein_coding|CODING|Sobic.005G159600.1.v3.1|2|1)	NA	NA	-
5	Chr05	63374385	NA	T	G	82.1	PASS	8	0,1,5,2	32	-13.2	0.5102	1	NA	NA	NA	NA	NA	NA	NA	NA	0.37,0.24,0.056,1	FALSE	NA	NA	NA	NA	0.8141118	NA	0.07571714	NA	SYNONYMOUS_CODING(LOW|SILENT|gcT/gcG|A160|469|Sobic.005G159600|protein_coding|CODING|Sobic.005G159600.1.v3.1|2|1)	NA	NA	-
5	Chr05	63374403	NA	G	T	48	PASS	7	0,1,4,1	30	-7.78	0.5025	1	NA	NA	NA	NA	NA	NA	NA	NA	0.33,0.33,0.029,0.3	FALSE	NA	NA	NA	NA	0.8217058	NA	0.06412972	NA	INTRON(MODIFIER||||469|Sobic.005G159600|protein_coding|CODING|Sobic.005G159600.1.v3.1|2|1)	NA	NA	-
5	Chr05	63374409	NA	T	C	23	PASS	5	0,1,3,1	33	-5.45	0.5013	1	NA	NA	NA	NA	NA	NA	NA	NA	0.4,0.34,0.11,0.34	FALSE	NA	NA	NA	NA	0.8293682	NA	0.07993221	NA	INTRON(MODIFIER||||469|Sobic.005G159600|protein_coding|CODING|Sobic.005G159600.1.v3.1|2|1)	NA	NA	-
5	Chr05	63374502	NA	T	C	212	PASS	19	2,1,11,5	46	27	0.5	1	NA	NA	NA	NA	NA	NA	NA	NA	1,0.11,0.12,0.15	FALSE	NA	NA	NA	NA	-1.844756	NA	0.1770545	NA	INTRON(MODIFIER||||469|Sobic.005G159600|protein_coding|CODING|Sobic.005G159600.1.v3.1|2|1)	NA	NA	-
5	Chr05	63374809	NA	TTTATTATTATTATTATTATTATTATTATTATTATTATTATTATTATTATTATTATT	TTTATTATTATTATTATTATTATTATT	102	PASS	12	0,0,1,2	50	-43.5	1	2	NA	3,0.250000	NA	NA	NA	NA	NA	NA	NA	TRUE	NA	NA	NA	NA	NA	NA	0.04793649	NA	INTRON(MODIFIER||||469|Sobic.005G159600|protein_coding|CODING|Sobic.005G159600.1.v3.1|4|1)	NA	NA	-
5	Chr05	63375439	NA	G	C	222	PASS	33	0,0,15,18	45	-126	1	2	NA	NA	NA	NA	NA	NA	NA	NA	NA	FALSE	NA	NA	NA	NA	NA	NA	0.232197	NA	INTRON(MODIFIER||||469|Sobic.005G159600|protein_coding|CODING|Sobic.005G159600.1.v3.1|6|1)	NA	NA	-
5	Chr05	63375552	NA	C	A	222	PASS	37	2,0,15,17	45	-58	1	2	NA	NA	NA	NA	NA	NA	NA	NA	0.48,0.28,0.023,1	FALSE	NA	NA	NA	NA	2.012794	NA	0.2821674	NA	INTRON(MODIFIER||||469|Sobic.005G159600|protein_coding|CODING|Sobic.005G159600.1.v3.1|7|1)	NA	NA	-
5	Chr05	63376191	NA	ATTTTTTTT	ATTTTTTTTT	65.5	PASS	29	1,0,13,13	50	-101	1	2	NA	25,0.862069	NA	NA	NA	NA	NA	NA	1,1,0.42,1	TRUE	NA	NA	NA	NA	NA	NA	0.1104711	NA	INTRON(MODIFIER||||469|Sobic.005G159600|protein_coding|CODING|Sobic.005G159600.1.v3.1|8|1)	NA	NA	-
5	Chr05	63376351	NA	T	G	225	PASS	27	2,1,11,11	45	7.8	0.5001	1	NA	NA	NA	NA	NA	NA	NA	NA	1,0.3,0.0039,0.26	FALSE	NA	NA	NA	NA	0.7944299	NA	0.1911057	NA	INTRON(MODIFIER||||469|Sobic.005G159600|protein_coding|CODING|Sobic.005G159600.1.v3.1|8|1)	NA	NA	-
5	Chr05	63376443	NA	C	T	225	PASS	30	3,0,17,7	45	-10.4	0.505	1	NA	NA	NA	NA	NA	NA	NA	NA	0.55,1,0.0027,1	FALSE	NA	NA	NA	NA	-1.581609	NA	0.2505635	NA	INTRON(MODIFIER||||469|Sobic.005G159600|protein_coding|CODING|Sobic.005G159600.1.v3.1|8|1)	NA	NA	-
5	Chr05	63376816	NA	CT	CTCATT	215	PASS	38	0,2,16,18	36	-49.5	1	2	NA	34,0.894737	NA	NA	NA	NA	NA	NA	0.49,1,0.015,0.29	TRUE	NA	NA	NA	NA	NA	NA	0.1226605	NA	INTRON(MODIFIER||||469|Sobic.005G159600|protein_coding|CODING|Sobic.005G159600.1.v3.1|8|1)	NA	NA	-
5	Chr05	63376824	NA	T	C	222	SnpGap	38	0,2,16,20	36	-71	1	2	NA	NA	NA	NA	NA	NA	NA	NA	0.5,0.39,0.012,0.22	FALSE	NA	NA	NA	NA	-1.340127	NA	0.3074452	NA	INTRON(MODIFIER||||469|Sobic.005G159600|protein_coding|CODING|Sobic.005G159600.1.v3.1|8|1)	NA	NA	-
5	Chr05	63376855	NA	G	A	222	PASS	40	0,2,18,20	30	-97	1	2	NA	NA	NA	NA	NA	NA	NA	NA	0.49,1,0.0013,1	FALSE	NA	NA	NA	NA	-2.389201	NA	0.2935077	NA	INTRON(MODIFIER||||469|Sobic.005G159600|protein_coding|CODING|Sobic.005G159600.1.v3.1|8|1)	NA	NA	-
5	Chr05	63376873	NA	T	G	222	PASS	41	0,0,18,22	29	-147	1	2	NA	NA	NA	NA	NA	NA	NA	NA	NA	FALSE	NA	NA	NA	NA	NA	NA	0.1313704	NA	INTRON(MODIFIER||||469|Sobic.005G159600|protein_coding|CODING|Sobic.005G159600.1.v3.1|8|1)	NA	NA	-
5	Chr05	63376965	NA	T	C	222	PASS	37	0,0,18,18	32	-135	1	2	NA	NA	NA	NA	NA	NA	NA	NA	NA	FALSE	NA	NA	NA	NA	NA	NA	0.3058612	NA	INTRON(MODIFIER||||469|Sobic.005G159600|protein_coding|CODING|Sobic.005G159600.1.v3.1|8|1)	NA	NA	-
5	Chr05	63376971	NA	C	A	222	PASS	35	0,0,18,17	32	-132	1	2	NA	NA	NA	NA	NA	NA	NA	NA	NA	FALSE	NA	NA	NA	NA	NA	NA	0.2940077	NA	INTRON(MODIFIER||||469|Sobic.005G159600|protein_coding|CODING|Sobic.005G159600.1.v3.1|8|1)	NA	NA	-
5	Chr05	63377034	NA	A	G	222	PASS	36	0,2,11,21	38	-59	1	2	NA	NA	NA	NA	NA	NA	NA	NA	1,0.31,0.01,0.26	FALSE	NA	NA	NA	NA	0.6221363	NA	0.2734581	NA	SYNONYMOUS_CODING(LOW|SILENT|ccA/ccG|P325|469|Sobic.005G159600|protein_coding|CODING|Sobic.005G159600.1.v3.1|9|1)	NA	NA	-
5	Chr05	63377139	NA	G	A	222	PASS	22	0,1,9,10	36	-49	1	2	NA	NA	NA	NA	NA	NA	NA	NA	1,0.32,0.013,1	FALSE	NA	NA	NA	NA	-1.73422	NA	0.157257	NA	SYNONYMOUS_CODING(LOW|SILENT|tcG/tcA|S360|469|Sobic.005G159600|protein_coding|CODING|Sobic.005G159600.1.v3.1|9|1)	NA	NA	-
5	Chr05	63377155	NA	G	A	222	PASS	22	0,0,11,10	33	-90	1	2	NA	NA	NA	NA	NA	NA	NA	NA	NA	FALSE	NA	NA	NA	NA	NA	NA	0.03420023	NA	NON_SYNONYMOUS_CODING(MODERATE|MISSENSE|Gtt/Att|V366I|469|Sobic.005G159600|protein_coding|CODING|Sobic.005G159600.1.v3.1|9|1)	NA	NA	-
5	Chr05	63377179	NA	G	A	222	PASS	26	0,0,13,12	35	-102	1	2	NA	NA	NA	NA	NA	NA	NA	NA	NA	FALSE	NA	NA	NA	NA	NA	NA	0.2481676	NA	NON_SYNONYMOUS_CODING(MODERATE|MISSENSE|Gtc/Atc|V374I|469|Sobic.005G159600|protein_coding|CODING|Sobic.005G159600.1.v3.1|9|1)	NA	NA	-
5	Chr05	63377286	NA	G	A	222	PASS	33	0,0,13,20	30	-126	1	2	NA	NA	NA	NA	NA	NA	NA	NA	NA	FALSE	NA	NA	NA	NA	NA	NA	0.04363873	NA	SYNONYMOUS_CODING(LOW|SILENT|tcG/tcA|S409|469|Sobic.005G159600|protein_coding|CODING|Sobic.005G159600.1.v3.1|9|1)	NA	NA	-
5	Chr05	63377322	NA	G	A	220	PASS	26	0,0,12,13	24	-102	1	2	NA	NA	NA	NA	NA	NA	NA	NA	NA	FALSE	NA	NA	NA	NA	NA	NA	0.1780595	NA	SYNONYMOUS_CODING(LOW|SILENT|gcG/gcA|A421|469|Sobic.005G159600|protein_coding|CODING|Sobic.005G159600.1.v3.1|9|1)	NA	NA	-
5	Chr05	63377334	NA	T	A	192	PASS	24	0,0,11,13	22	-99	1	2	NA	NA	NA	NA	NA	NA	NA	NA	NA	FALSE	NA	NA	NA	NA	NA	NA	0.09065999	NA	NON_SYNONYMOUS_CODING(MODERATE|MISSENSE|gaT/gaA|D425E|469|Sobic.005G159600|protein_coding|CODING|Sobic.005G159600.1.v3.1|9|1)	NA	NA	-
5	Chr05	63377393	NA	A	G	165	PASS	27	1,0,12,13	23	-71	1	2	NA	NA	NA	NA	NA	NA	NA	NA	1,1,0.0022,0.28	FALSE	NA	NA	NA	NA	0.8	NA	0.2452201	NA	NON_SYNONYMOUS_CODING(MODERATE|MISSENSE|cAt/cGt|H445R|469|Sobic.005G159600|protein_coding|CODING|Sobic.005G159600.1.v3.1|9|1)	NA	NA	-
5	Chr05	63377445	NA	G	A	222	PASS	22	1,0,11,10	33	-55	1	2	NA	NA	NA	NA	NA	NA	NA	NA	1,0.35,0.06,0.19	FALSE	NA	NA	NA	NA	-0.6304883	NA	0.1487208	NA	SYNONYMOUS_CODING(LOW|SILENT|tcG/tcA|S462|469|Sobic.005G159600|protein_coding|CODING|Sobic.005G159600.1.v3.1|9|1)	NA	NA	-
5	Chr05	63377471	NA	A	C	222	PASS	23	0,0,10,12	39	-93	1	2	NA	NA	NA	NA	NA	NA	NA	NA	NA	FALSE	NA	NA	NA	NA	NA	NA	0.1495688	NA	UTR_3_PRIME(MODIFIER||2||469|Sobic.005G159600|protein_coding|CODING|Sobic.005G159600.1.v3.1|9|1)	NA	NA	-
5	Chr05	63377593	NA	ATTTTTT	ATTTTTTT	118	PASS	34	2,0,13,18	48	-98.5	1	2	NA	30,0.882353	NA	NA	NA	NA	NA	NA	0.2,1,0.091,0.21	TRUE	NA	NA	NA	NA	NA	NA	0.1703479	NA	UTR_3_PRIME(MODIFIER||131||469|Sobic.005G159600|protein_coding|CODING|Sobic.005G159600.1.v3.1|9|1)	NA	NA	-
5	Chr05	63377663	NA	A	T	222	PASS	23	0,0,10,13	46	-96	1	2	NA	NA	NA	NA	NA	NA	NA	NA	NA	FALSE	NA	NA	NA	NA	NA	NA	0.1481856	NA	UTR_3_PRIME(MODIFIER||194||469|Sobic.005G159600|protein_coding|CODING|Sobic.005G159600.1.v3.1|9|1)	NA	NA	-
5	Chr05	63377752	NA	TTACTCT	TT	218	PASS	30	1,1,18,9	48	-21.6	0.5129	1	NA	27,0.900000	NA	NA	NA	NA	NA	NA	1,0.00047,0.084,1	TRUE	NA	NA	NA	NA	NA	NA	0.1676912	NA	INTERGENIC(MODIFIER||||||||||1)	NA	NA	-
5	Chr05	63377845	NA	A	G	223	PASS	24	0,2,12,9	40	-34	1	2	NA	NA	NA	NA	NA	NA	NA	NA	0.22,1,0.0095,0.21	FALSE	NA	NA	NA	NA	-0.3818813	NA	0.1293541	NA	INTERGENIC(MODIFIER||||||||||1)	NA	NA	-
5	Chr05	63377901	NA	C	T	222	PASS	33	0,2,11,19	35	-63	1	2	NA	NA	NA	NA	NA	NA	NA	NA	0.53,1,0.00018,0.23	FALSE	NA	NA	NA	NA	0.03892495	NA	0.1698568	NA	INTERGENIC(MODIFIER||||||||||1)	NA	NA	-
5	Chr05	63377957	NA	T	G	222	PASS	29	0,2,9,18	33	-43	1	2	NA	NA	NA	NA	NA	NA	NA	NA	1,0.32,7.7e-06,1	FALSE	NA	NA	NA	NA	1.161895	NA	0.07706889	NA	INTERGENIC(MODIFIER||||||||||1)	NA	NA	-
5	Chr05	63377992	NA	T	G	223	PASS	29	0,2,11,14	34	-37	1	2	NA	NA	NA	NA	NA	NA	NA	NA	0.5,0.35,0.00019,0.21	FALSE	NA	NA	NA	NA	0.324037	NA	0.175689	NA	INTERGENIC(MODIFIER||||||||||1)	NA	NA	-
5	Chr05	63378048	NA	G	A	164	PASS	15	1,1,7,4	36	10.4	0.5	1	NA	NA	NA	NA	NA	NA	NA	NA	1,0.26,0.0021,1	FALSE	NA	NA	NA	NA	0.8882348	NA	0.06367727	NA	INTERGENIC(MODIFIER||||||||||1)	NA	NA	-
5	Chr05	63384258	NA	C	T	25	PASS	8	2,1,2,1	43	28	0.5	1	NA	NA	NA	NA	NA	NA	NA	NA	1,0.14,0.0081,0.033	FALSE	NA	NA	NA	NA	-1.579671	NA	0.02438635	NA	INTERGENIC(MODIFIER||||||||||1)	NA	NA	-
5	Chr05	63384340	NA	A	G	225	PASS	18	3,1,7,7	40	51	0.5	1	NA	NA	NA	NA	NA	NA	NA	NA	0.59,1,2.2e-05,1	FALSE	NA	NA	NA	NA	-1.539883	NA	0.0471762	NA	INTERGENIC(MODIFIER||||||||||1)	NA	NA	-
5	Chr05	63384363	NA	T	A	224	PASS	18	2,1,7,8	38	28	0.5	1	NA	NA	NA	NA	NA	NA	NA	NA	1,0.25,0.00026,1	FALSE	NA	NA	NA	NA	-1.066228	NA	0.01318099	NA	INTERGENIC(MODIFIER||||||||||1)	NA	NA	-
5	Chr05	63384437	NA	A	G	71	PASS	6	1,0,2,3	34	-7.78	0.5025	1	NA	NA	NA	NA	NA	NA	NA	NA	1,0.35,0.0078,0.13	FALSE	NA	NA	NA	NA	0.8217058	NA	0.09133768	NA	INTERGENIC(MODIFIER||||||||||1)	NA	NA	-
5	Chr05	63384507	NA	A	T	46	PASS	3	0,0,1,2	36	-36	1	2	NA	NA	NA	NA	NA	NA	NA	NA	NA	FALSE	NA	NA	NA	NA	NA	NA	0.0257087	NA	INTERGENIC(MODIFIER||||||||||1)	NA	NA	-
5	Chr05	63384529	NA	A	G	101	PASS	7	1,1,2,3	42	21	0.5	1	NA	NA	NA	NA	NA	NA	NA	NA	1,1,0.0077,1	FALSE	NA	NA	NA	NA	1.534291	NA	0.03186598	NA	INTERGENIC(MODIFIER||||||||||1)	NA	NA	-
5	Chr05	63384566	NA	T	C	172	PASS	12	1,2,6,3	44	41	0.5	1	NA	NA	NA	NA	NA	NA	NA	NA	0.52,1,0.013,1	FALSE	NA	NA	NA	NA	0.7396002	NA	0.1175926	NA	INTERGENIC(MODIFIER||||||||||1)	NA	NA	-
5	Chr05	63384667	NA	ATTTTTTTT	ATTTTTTT	38.5	PASS	27	1,2,15,8	44	-72.5	1	2	NA	23,0.851852	NA	NA	NA	NA	NA	NA	0.54,0.0013,0.0064,1	TRUE	NA	NA	NA	NA	NA	NA	0.2281869	NA	INTERGENIC(MODIFIER||||||||||1)	NA	NA	-
5	Chr05	63384728	NA	G	T	225	PASS	24	1,2,10,10	40	13.2	0.5	1	NA	NA	NA	NA	NA	NA	NA	NA	1,0.25,0.026,0.46	FALSE	NA	NA	NA	NA	2.236534	NA	0.1633871	NA	INTERGENIC(MODIFIER||||||||||1)	NA	NA	-
5	Chr05	63384736	NA	T	A	225	PASS	22	1,2,8,9	39	17.1	0.5	1	NA	NA	NA	NA	NA	NA	NA	NA	1,1,0.013,0.22	FALSE	NA	NA	NA	NA	2.117024	NA	0.1619786	NA	INTERGENIC(MODIFIER||||||||||1)	NA	NA	-
5	Chr05	63384772	NA	G	GA	11.8	PASS	15	2,2,3,3	41	14.6	0.5	1	NA	9,0.562500	NA	NA	NA	NA	NA	NA	1,1.2e-07,0.025,0.053	TRUE	NA	NA	NA	NA	NA	NA	0.1130985	NA	INTERGENIC(MODIFIER||||||||||1)	NA	NA	-
5	Chr05	63384803	NA	T	A	32	PASS	17	2,2,8,5	29	35	0.5	1	NA	NA	NA	NA	NA	NA	NA	NA	1,0.33,3.2e-06,0.39	FALSE	NA	NA	NA	NA	-1.528574	NA	0.05908866	NA	INTERGENIC(MODIFIER||||||||||1)	NA	NA	-
5	Chr05	63384822	NA	G	A	25	PASS	15	2,1,7,5	25	16.8	0.5	1	NA	NA	NA	NA	NA	NA	NA	NA	1,1,1.1e-13,1	FALSE	NA	NA	NA	NA	-1.371207	NA	0.09199961	NA	INTERGENIC(MODIFIER||||||||||1)	NA	NA	-
5	Chr05	63384835	NA	G	A	14.2	PASS	12	2,0,6,3	24	-4.15	0.5008	1	NA	NA	NA	NA	NA	NA	NA	NA	1,1,5.9e-16,1	FALSE	NA	NA	NA	NA	-2.003469	NA	0.008759356	NA	INTERGENIC(MODIFIER||||||||||1)	NA	NA	-
5	Chr05	63384849	NA	G	T	14.2	PASS	11	2,0,6,3	24	-10.4	0.505	1	NA	NA	NA	NA	NA	NA	NA	NA	1,1,5.9e-16,1	FALSE	NA	NA	NA	NA	-2.003469	NA	0.01444787	NA	INTERGENIC(MODIFIER||||||||||1)	NA	NA	-
5	Chr05	63390081	NA	A	G	12	PASS	2	0,0,0,2	25	-33	1	2	NA	NA	NA	NA	NA	NA	NA	NA	NA	FALSE	NA	NA	NA	NA	NA	NA	0.0624	NA	INTERGENIC(MODIFIER||||||||||1)	NA	NA	-
5	Chr05	63390128	NA	A	G	10.2	PASS	2	0,0,0,2	25	-33	1	2	NA	NA	NA	NA	NA	NA	NA	NA	NA	FALSE	NA	NA	NA	NA	NA	NA	0.0624	NA	INTERGENIC(MODIFIER||||||||||1)	NA	NA	-
5	Chr05	63390140	NA	G	T	5.29	Qual	2	0,0,0,2	25	-33	1	2	NA	NA	NA	NA	NA	NA	NA	NA	NA	FALSE	NA	NA	NA	NA	NA	NA	0.072	NA	INTERGENIC(MODIFIER||||||||||1)	NA	NA	-
5	Chr05	63390150	NA	C	T	14.9	PASS	2	0,0,0,2	25	-33	1	2	NA	NA	NA	NA	NA	NA	NA	NA	NA	FALSE	NA	NA	NA	NA	NA	NA	0.0608	NA	INTERGENIC(MODIFIER||||||||||1)	NA	NA	-
5	Chr05	63390161	NA	T	C	10.2	PASS	2	0,0,0,2	25	-33	1	2	NA	NA	NA	NA	NA	NA	NA	NA	NA	FALSE	NA	NA	NA	NA	NA	NA	0.0624	NA	INTERGENIC(MODIFIER||||||||||1)	NA	NA	-
5	Chr05	63390172	NA	G	A	5.29	Qual	2	0,0,0,2	25	-33	1	2	NA	NA	NA	NA	NA	NA	NA	NA	NA	FALSE	NA	NA	NA	NA	NA	NA	0.0624	NA	INTERGENIC(MODIFIER||||||||||1)	NA	NA	-
5	Chr05	63390488	NA	A	G	147	PASS	18	3,0,3,11	38	22	0.5	1	NA	NA	NA	NA	NA	NA	NA	NA	0.029,0.13,0.0056,0.27	FALSE	NA	NA	NA	NA	-1.196887	NA	0.0907596	NA	INTERGENIC(MODIFIER||||||||||1)	NA	NA	-
5	Chr05	63390500	NA	T	C	153	PASS	20	3,0,4,12	38	16.1	0.5	1	NA	NA	NA	NA	NA	NA	NA	NA	0.036,0.1,0.0049,0.16	FALSE	NA	NA	NA	NA	-1.397542	NA	0.09999559	NA	INTERGENIC(MODIFIER||||||||||1)	NA	NA	-
5	Chr05	63390557	NA	T	C	223	PASS	25	2,0,9,13	39	-36	1	2	NA	NA	NA	NA	NA	NA	NA	NA	0.2,1,0.017,1	FALSE	NA	NA	NA	NA	-1.410029	NA	0.02680505	NA	INTERGENIC(MODIFIER||||||||||1)	NA	NA	-
5	Chr05	63390568	NA	ATTTTTTTTTT	ATTTTTT	215	PASS	25	1,0,7,12	38	-54.5	1	2	NA	24,0.960000	NA	NA	NA	NA	NA	NA	0.4,9e-06,0.045,1	TRUE	NA	NA	NA	NA	NA	NA	0.04039863	NA	INTERGENIC(MODIFIER||||||||||1)	NA	NA	-
5	Chr05	63390653	NA	G	C	114	PASS	8	0,0,7,1	34	-51	1	2	NA	NA	NA	NA	NA	NA	NA	NA	NA	FALSE	NA	NA	NA	NA	NA	NA	0.1184598	NA	INTERGENIC(MODIFIER||||||||||1)	NA	NA	-
5	Chr05	63390672	NA	G	A	33.5	PASS	5	0,0,4,0	22	-39	1	2	NA	NA	NA	NA	NA	NA	NA	NA	NA	FALSE	NA	NA	NA	NA	NA	NA	0.08050644	NA	INTERGENIC(MODIFIER||||||||||1)	NA	NA	-
5	Chr05	63390950	NA	T	C	17.1	PASS	6	0,3,0,3	43	20	0.5	1	NA	NA	NA	NA	NA	NA	NA	NA	1,0.059,0.0031,0.35	FALSE	NA	NA	NA	NA	-1.579671	NA	0.04187638	NA	INTERGENIC(MODIFIER||||||||||1)	NA	NA	-
5	Chr05	63390959	NA	C	A	38	PASS	5	0,2,0,3	41	27.8	0.5	1	NA	NA	NA	NA	NA	NA	NA	NA	1,0.12,0.013,0.2	FALSE	NA	NA	NA	NA	-1.291774	NA	0.04187638	NA	INTERGENIC(MODIFIER||||||||||1)	NA	NA	-
5	Chr05	63390972	NA	A	G	33	PASS	8	0,2,0,3	41	27.4	0.5	1	NA	NA	NA	NA	NA	NA	NA	NA	1,0.22,0.013,1	FALSE	NA	NA	NA	NA	-1.291774	NA	0.04340713	NA	INTERGENIC(MODIFIER||||||||||1)	NA	NA	-
5	Chr05	63391059	NA	ATTTTT	ATTTT	142	PASS	23	1,0,9,13	48	-83.5	1	2	NA	22,0.956522	NA	NA	NA	NA	NA	NA	0.43,4.3e-12,0.36,0.31	TRUE	NA	NA	NA	NA	NA	NA	0.2117524	NA	INTERGENIC(MODIFIER||||||||||1)	NA	NA	-
5	Chr05	63391251	NA	TAAAA	TAAAAA	120	PASS	16	0,1,6,6	41	-48.5	1	2	NA	13,0.812500	NA	NA	NA	NA	NA	NA	1,0.49,0.21,1	TRUE	NA	NA	NA	NA	NA	NA	0.1182075	NA	INTERGENIC(MODIFIER||||||||||1)	NA	NA	-
5	Chr05	63391282	NA	T	G	127	PASS	11	0,1,6,3	35	-19	0.543	1	NA	NA	NA	NA	NA	NA	NA	NA	0.4,0.38,0.11,0.23	FALSE	NA	NA	NA	NA	1.392621	NA	0.1243659	NA	INTERGENIC(MODIFIER||||||||||1)	NA	NA	-
5	Chr05	63391287	NA	G	T	81.2	PASS	10	0,1,5,3	34	-16.1	0.5207	1	NA	NA	NA	NA	NA	NA	NA	NA	0.44,0.28,0.085,0.26	FALSE	NA	NA	NA	NA	1.355544	NA	0.1014296	NA	INTERGENIC(MODIFIER||||||||||1)	NA	NA	-
5	Chr05	63391291	NA	C	A	93.2	PASS	9	0,1,5,3	34	-16.1	0.5207	1	NA	NA	NA	NA	NA	NA	NA	NA	0.44,0.36,0.085,0.26	FALSE	NA	NA	NA	NA	1.355544	NA	0.1049608	NA	INTERGENIC(MODIFIER||||||||||1)	NA	NA	-
5	Chr05	63391320	NA	T	C	3.02	Qual	5	0,1,1,2	32	-4.4	0.5004	1	NA	NA	NA	NA	NA	NA	NA	NA	1,0.26,0.073,0.093	FALSE	NA	NA	NA	NA	0.843545	NA	0.04187638	NA	INTERGENIC(MODIFIER||||||||||1)	NA	NA	-
5	Chr05	63391697	NA	G	A	73.3	PASS	5	0,0,0,5	31	-42	1	2	NA	NA	NA	NA	NA	NA	NA	NA	NA	FALSE	NA	NA	NA	NA	NA	NA	0.09124705	NA	INTERGENIC(MODIFIER||||||||||1)	NA	NA	-
5	Chr05	63391707	NA	G	C	79.1	PASS	6	0,0,0,6	34	-45	1	2	NA	NA	NA	NA	NA	NA	NA	NA	NA	FALSE	NA	NA	NA	NA	NA	NA	0.09696014	NA	INTERGENIC(MODIFIER||||||||||1)	NA	NA	-
5	Chr05	63391759	NA	T	C	103	PASS	7	0,0,0,7	35	-48	1	2	NA	NA	NA	NA	NA	NA	NA	NA	NA	FALSE	NA	NA	NA	NA	NA	NA	0.1042723	NA	INTERGENIC(MODIFIER||||||||||1)	NA	NA	-
5	Chr05	63391790	NA	T	G	36.3	PASS	6	0,0,0,5	37	-42	1	2	NA	NA	NA	NA	NA	NA	NA	NA	NA	FALSE	NA	NA	NA	NA	NA	NA	0.05881463	NA	INTERGENIC(MODIFIER||||||||||1)	NA	NA	-
5	Chr05	63391830	NA	ACC	ACCACCCC	44.2	PASS	4	0,0,1,1	42	-40.5	1	2	NA	4,1.000000	NA	NA	NA	NA	NA	NA	NA	TRUE	NA	NA	NA	NA	NA	NA	0.0704	NA	UTR_5_PRIME(MODIFIER||278||988|Sobic.005G160100|protein_coding|CODING|Sobic.005G160100.1.v3.1|1|1),UTR_5_PRIME(MODIFIER||278||925|Sobic.005G160100|protein_coding|CODING|Sobic.005G160100.2.v3.1|1|1)	NA	NA	-
5	Chr05	63391852	NA	C	G	60	PASS	3	0,0,1,2	43	-36	1	2	NA	NA	NA	NA	NA	NA	NA	NA	NA	FALSE	NA	NA	NA	NA	NA	NA	0.06621023	NA	UTR_5_PRIME(MODIFIER||259||988|Sobic.005G160100|protein_coding|CODING|Sobic.005G160100.1.v3.1|1|1),UTR_5_PRIME(MODIFIER||259||925|Sobic.005G160100|protein_coding|CODING|Sobic.005G160100.2.v3.1|1|1)	NA	NA	-
5	Chr05	63391910	NA	CCTC	CCTCTC	70.5	PASS	4	1,0,2,1	44	5.09	0.5	1	NA	3,0.750000	NA	NA	NA	NA	NA	NA	1,1,0.11,1	TRUE	NA	NA	NA	NA	NA	NA	0.05619835	NA	UTR_5_PRIME(MODIFIER||197||988|Sobic.005G160100|protein_coding|CODING|Sobic.005G160100.1.v3.1|1|1),UTR_5_PRIME(MODIFIER||197||925|Sobic.005G160100|protein_coding|CODING|Sobic.005G160100.2.v3.1|1|1)	NA	NA	-
5	Chr05	63391918	NA	C	T	26	SnpGap	5	1,0,2,1	44	-3.53	0.5006	1	NA	NA	NA	NA	NA	NA	NA	NA	1,0.15,0.11,0.33	FALSE	NA	NA	NA	NA	0.843545	NA	0.06733101	NA	UTR_5_PRIME(MODIFIER||193||988|Sobic.005G160100|protein_coding|CODING|Sobic.005G160100.1.v3.1|1|1),UTR_5_PRIME(MODIFIER||193||925|Sobic.005G160100|protein_coding|CODING|Sobic.005G160100.2.v3.1|1|1)	NA	NA	-
5	Chr05	63391955	NA	G	A	11	PASS	3	1,0,1,1	40	-22	0.5939	1	NA	NA	NA	NA	NA	NA	NA	NA	1,1,0.28,1	FALSE	NA	NA	NA	NA	0.8745357	NA	0.072	NA	UTR_5_PRIME(MODIFIER||156||988|Sobic.005G160100|protein_coding|CODING|Sobic.005G160100.1.v3.1|1|1),UTR_5_PRIME(MODIFIER||156||925|Sobic.005G160100|protein_coding|CODING|Sobic.005G160100.2.v3.1|1|1)	NA	NA	-
5	Chr05	63391968	NA	T	C	7.81	Qual	4	1,0,2,1	35	-6.29	0.5015	1	NA	NA	NA	NA	NA	NA	NA	NA	1,0.42,0.16,0.33	FALSE	NA	NA	NA	NA	-0.843545	NA	0.05361253	NA	UTR_5_PRIME(MODIFIER||143||988|Sobic.005G160100|protein_coding|CODING|Sobic.005G160100.1.v3.1|1|1),UTR_5_PRIME(MODIFIER||143||925|Sobic.005G160100|protein_coding|CODING|Sobic.005G160100.2.v3.1|1|1)	NA	NA	-
5	Chr05	63391973	NA	C	G	19.1	PASS	4	1,0,2,1	35	-3.54	0.5006	1	NA	NA	NA	NA	NA	NA	NA	NA	1,0.33,0.16,0.33	FALSE	NA	NA	NA	NA	-0.843545	NA	0.0608665	NA	UTR_5_PRIME(MODIFIER||138||988|Sobic.005G160100|protein_coding|CODING|Sobic.005G160100.1.v3.1|1|1),UTR_5_PRIME(MODIFIER||138||925|Sobic.005G160100|protein_coding|CODING|Sobic.005G160100.2.v3.1|1|1)	NA	NA	-
5	Chr05	63391976	NA	G	A	13.2	PASS	6	1,0,4,1	40	-24	0.6672	1	NA	NA	NA	NA	NA	NA	NA	NA	1,1,0.24,0.21	FALSE	NA	NA	NA	NA	-0.8217058	NA	0.06083201	NA	UTR_5_PRIME(MODIFIER||135||988|Sobic.005G160100|protein_coding|CODING|Sobic.005G160100.1.v3.1|1|1),UTR_5_PRIME(MODIFIER||135||925|Sobic.005G160100|protein_coding|CODING|Sobic.005G160100.2.v3.1|1|1)	NA	NA	-
5	Chr05	63392006	NA	C	A	97.2	SnpGap	9	1,0,4,3	41	-17.1	0.5263	1	NA	NA	NA	NA	NA	NA	NA	NA	1,1,0.24,0.31	FALSE	NA	NA	NA	NA	-0.8141118	NA	0.04580661	NA	UTR_5_PRIME(MODIFIER||105||988|Sobic.005G160100|protein_coding|CODING|Sobic.005G160100.1.v3.1|1|1),UTR_5_PRIME(MODIFIER||105||925|Sobic.005G160100|protein_coding|CODING|Sobic.005G160100.2.v3.1|1|1)	NA	NA	-
5	Chr05	63392015	NA	GCCCCC	GCCCCCC	44.4	PASS	11	2,0,6,2	45	-31.5	0.6672	1	NA	8,0.727273	NA	NA	NA	NA	NA	NA	1,1,0.24,1	TRUE	NA	NA	NA	NA	NA	NA	0.1105262	NA	UTR_5_PRIME(MODIFIER||90||988|Sobic.005G160100|protein_coding|CODING|Sobic.005G160100.1.v3.1|1|1),UTR_5_PRIME(MODIFIER||90||925|Sobic.005G160100|protein_coding|CODING|Sobic.005G160100.2.v3.1|1|1)	NA	NA	-
5	Chr05	63392208	NA	ATTTTTT	ATTTTTTT	59.5	PASS	15	0,0,12,2	44	-76.5	1	2	NA	13,0.866667	NA	NA	NA	NA	NA	NA	NA	TRUE	NA	NA	NA	NA	NA	NA	0.1382157	NA	INTRON(MODIFIER||||988|Sobic.005G160100|protein_coding|CODING|Sobic.005G160100.1.v3.1|1|1),INTRON(MODIFIER||||925|Sobic.005G160100|protein_coding|CODING|Sobic.005G160100.2.v3.1|1|1)	NA	NA	-
5	Chr05	63392233	NA	T	C	222	PASS	17	0,0,12,3	42	-72	1	2	NA	NA	NA	NA	NA	NA	NA	NA	NA	FALSE	NA	NA	NA	NA	NA	NA	0.0810743	NA	INTRON(MODIFIER||||988|Sobic.005G160100|protein_coding|CODING|Sobic.005G160100.1.v3.1|1|1),INTRON(MODIFIER||||925|Sobic.005G160100|protein_coding|CODING|Sobic.005G160100.2.v3.1|1|1)	NA	NA	-
5	Chr05	63392252	NA	T	G	222	PASS	18	0,0,13,3	42	-72	1	2	NA	NA	NA	NA	NA	NA	NA	NA	NA	FALSE	NA	NA	NA	NA	NA	NA	0.1094456	NA	INTRON(MODIFIER||||988|Sobic.005G160100|protein_coding|CODING|Sobic.005G160100.1.v3.1|1|1),INTRON(MODIFIER||||925|Sobic.005G160100|protein_coding|CODING|Sobic.005G160100.2.v3.1|1|1)	NA	NA	-
5	Chr05	63392519	NA	A	G	222	PASS	23	0,1,14,8	45	-58	1	2	NA	NA	NA	NA	NA	NA	NA	NA	0.39,0.36,0.061,0.35	FALSE	NA	NA	NA	NA	0.8291562	NA	0.1136476	NA	INTRON(MODIFIER||||988|Sobic.005G160100|protein_coding|CODING|Sobic.005G160100.1.v3.1|2|1),INTRON(MODIFIER||||925|Sobic.005G160100|protein_coding|CODING|Sobic.005G160100.2.v3.1|2|1)	NA	NA	-
5	Chr05	63392638	NA	CTTTTTTTTTTT	CTTTTTTTTTTTTTT	53	PASS	12	0,0,3,1	45	-46.5	1	2	NA	9,0.750000	NA	NA	NA	NA	NA	NA	NA	TRUE	NA	NA	NA	NA	NA	NA	0.04831234	NA	INTRON(MODIFIER||||988|Sobic.005G160100|protein_coding|CODING|Sobic.005G160100.1.v3.1|2|1),INTRON(MODIFIER||||925|Sobic.005G160100|protein_coding|CODING|Sobic.005G160100.2.v3.1|2|1)	NA	NA	-
5	Chr05	63392675	NA	GTT	GTTCTGGTCGTTT	217	PASS	16	1,0,5,4	46	-14.7	0.5025	1	NA	12,0.750000	NA	NA	NA	NA	NA	NA	1,1,0.33,1	TRUE	NA	NA	NA	NA	NA	NA	0.08976971	NA	INTRON(MODIFIER||||988|Sobic.005G160100|protein_coding|CODING|Sobic.005G160100.1.v3.1|2|1),INTRON(MODIFIER||||925|Sobic.005G160100|protein_coding|CODING|Sobic.005G160100.2.v3.1|2|1)	NA	NA	-
5	Chr05	63392878	NA	A	T	225	PASS	32	2,1,12,15	47	-9.5	0.504	1	NA	NA	NA	NA	NA	NA	NA	NA	0.59,0.2,0.00078,0.13	FALSE	NA	NA	NA	NA	-0.2073903	NA	0.2128647	NA	INTRON(MODIFIER||||988|Sobic.005G160100|protein_coding|CODING|Sobic.005G160100.1.v3.1|2|1),INTRON(MODIFIER||||925|Sobic.005G160100|protein_coding|CODING|Sobic.005G160100.2.v3.1|2|1)	NA	NA	-
5	Chr05	63393938	NA	A	G	223	PASS	29	1,1,12,13	47	-36	1	2	NA	NA	NA	NA	NA	NA	NA	NA	1,0.44,0.036,1	FALSE	NA	NA	NA	NA	-1.064693	NA	0.2031038	NA	INTRON(MODIFIER||||988|Sobic.005G160100|protein_coding|CODING|Sobic.005G160100.1.v3.1|5|1),INTRON(MODIFIER||||925|Sobic.005G160100|protein_coding|CODING|Sobic.005G160100.2.v3.1|5|1)	NA	NA	-
5	Chr05	63394650	NA	T	G	222	PASS	37	1,1,17,18	47	-62	1	2	NA	NA	NA	NA	NA	NA	NA	NA	1,0.28,0.001,0.23	FALSE	NA	NA	NA	NA	1.376904	NA	0.08769693	NA	INTRON(MODIFIER||||988|Sobic.005G160100|protein_coding|CODING|Sobic.005G160100.1.v3.1|7|1),INTRON(MODIFIER||||925|Sobic.005G160100|protein_coding|CODING|Sobic.005G160100.2.v3.1|7|1)	NA	NA	-
5	Chr05	63395244	NA	A	C	65	PASS	111	9,12,6,6	46	68	0.5	1	NA	NA	NA	NA	NA	NA	NA	NA	0.73,2.6e-07,3.5e-06,0.17	FALSE	NA	NA	NA	NA	-2.339004	NA	0.1112063	NA	INTRON(MODIFIER||||925|Sobic.005G160100|protein_coding|CODING|Sobic.005G160100.2.v3.1|8|1),INTRON(MODIFIER||||988|Sobic.005G160100|protein_coding|CODING|Sobic.005G160100.1.v3.1|9|1)	NA	NA	-
5	Chr05	63398071	NA	G	A	225	PASS	35	1,3,14,15	46	-8.63	0.5032	1	NA	NA	NA	NA	NA	NA	NA	NA	0.61,1,1.4e-06,1	FALSE	NA	NA	NA	NA	2.17881	NA	0.1789696	NA	INTRON(MODIFIER||||988|Sobic.005G160100|protein_coding|CODING|Sobic.005G160100.1.v3.1|15|1),INTRON(MODIFIER||||925|Sobic.005G160100|protein_coding|CODING|Sobic.005G160100.2.v3.1|14|1)	NA	NA	-
5	Chr05	63402290	NA	T	C	222	PASS	20	0,0,8,12	38	-87	1	2	NA	NA	NA	NA	NA	NA	NA	NA	NA	FALSE	NA	NA	NA	NA	NA	NA	0.0884476	NA	INTERGENIC(MODIFIER||||||||||1)	NA	NA	-
5	Chr05	63402358	NA	G	A	222	PASS	27	0,0,11,15	30	-105	1	2	NA	NA	NA	NA	NA	NA	NA	NA	NA	FALSE	NA	NA	NA	NA	NA	NA	0.1572568	NA	INTERGENIC(MODIFIER||||||||||1)	NA	NA	-
5	Chr05	63402381	NA	A	G	222	PASS	28	0,0,12,15	30	-108	1	2	NA	NA	NA	NA	NA	NA	NA	NA	NA	FALSE	NA	NA	NA	NA	NA	NA	0.2660115	NA	INTERGENIC(MODIFIER||||||||||1)	NA	NA	-
5	Chr05	63402396	NA	C	G	222	PASS	26	0,1,12,13	31	-67	1	2	NA	NA	NA	NA	NA	NA	NA	NA	1,0.33,0.02,1	FALSE	NA	NA	NA	NA	1.6	NA	0.1155032	NA	INTERGENIC(MODIFIER||||||||||1)	NA	NA	-
5	Chr05	63402625	NA	C	T	225	PASS	36	3,2,14,15	47	42	0.5	1	NA	NA	NA	NA	NA	NA	NA	NA	1,0.21,0.0049,0.3	FALSE	NA	NA	NA	NA	1.604673	NA	0.08206516	NA	INTERGENIC(MODIFIER||||||||||1)	NA	NA	-
5	Chr05	63402780	NA	C	T	222	PASS	38	2,0,19,17	42	-88	1	2	NA	NA	NA	NA	NA	NA	NA	NA	0.49,1,0.00056,0.25	FALSE	NA	NA	NA	NA	-1.013267	NA	0.3085317	NA	INTERGENIC(MODIFIER||||||||||1)	NA	NA	-
5	Chr05	63402807	NA	A	C	222	PASS	43	2,0,18,23	42	-85	1	2	NA	NA	NA	NA	NA	NA	NA	NA	0.21,0.3,0.0031,1	FALSE	NA	NA	NA	NA	-1.643623	NA	0.3296601	NA	INTERGENIC(MODIFIER||||||||||1)	NA	NA	-
5	Chr05	63403365	NA	GTTTTTTTTT	GTTTTTTTTTT	41.5	PASS	23	1,1,7,10	50	-65.5	1	2	NA	18,0.782609	NA	NA	NA	NA	NA	NA	1,1,0.37,0.24	TRUE	NA	NA	NA	NA	NA	NA	0.1885982	NA	UTR_5_PRIME(MODIFIER||565||481|Sobic.005G160200|protein_coding|CODING|Sobic.005G160200.1.v3.1|1|1)	NA	NA	-
5	Chr05	63403440	NA	A	AGTTGGGATAAAGCTGAAAAAAT	183	PASS	9	2,1,2,4	50	80.5	0.5	1	NA	6,0.666667	NA	NA	NA	NA	NA	NA	0.52,1,0.26,1	TRUE	NA	NA	NA	NA	NA	NA	0.1084704	NA	UTR_5_PRIME(MODIFIER||499||481|Sobic.005G160200|protein_coding|CODING|Sobic.005G160200.1.v3.1|1|1)	NA	NA	-
5	Chr05	63403603	NA	T	G	225	PASS	28	1,2,6,18	46	3.55	0.5004	1	NA	NA	NA	NA	NA	NA	NA	NA	1,0.21,0.0026,0.27	FALSE	NA	NA	NA	NA	0.03857584	NA	0.2178366	NA	UTR_5_PRIME(MODIFIER||337||481|Sobic.005G160200|protein_coding|CODING|Sobic.005G160200.1.v3.1|1|1)	NA	NA	-
5	Chr05	63403712	NA	C	G	222	PASS	24	0,1,6,12	46	-46	1	2	NA	NA	NA	NA	NA	NA	NA	NA	1,0.24,0.15,1	FALSE	NA	NA	NA	NA	-1.004158	NA	0.1730727	NA	UTR_5_PRIME(MODIFIER||228||481|Sobic.005G160200|protein_coding|CODING|Sobic.005G160200.1.v3.1|1|1)	NA	NA	-
5	Chr05	63403877	NA	T	C	213	PASS	11	0,0,7,3	46	-57	1	2	NA	NA	NA	NA	NA	NA	NA	NA	NA	FALSE	NA	NA	NA	NA	NA	NA	0.01081887	NA	UTR_5_PRIME(MODIFIER||63||481|Sobic.005G160200|protein_coding|CODING|Sobic.005G160200.1.v3.1|1|1)	NA	NA	-
5	Chr05	63404002	NA	G	T	225	PASS	19	2,1,8,7	47	26	0.5	1	NA	NA	NA	NA	NA	NA	NA	NA	1,0.21,0.00065,0.16	FALSE	NA	NA	NA	NA	-0.1184698	NA	0.1205448	NA	SYNONYMOUS_CODING(LOW|SILENT|gcG/gcT|A21|481|Sobic.005G160200|protein_coding|CODING|Sobic.005G160200.1.v3.1|1|1)	NA	NA	-
5	Chr05	63404180	NA	G	C	203	PASS	20	1,2,12,4	42	25	0.5	1	NA	NA	NA	NA	NA	NA	NA	NA	0.22,0.15,0.0062,0.11	FALSE	NA	NA	NA	NA	-0.8385255	NA	0.10185	NA	SYNONYMOUS_CODING(LOW|SILENT|ctG/ctC|L52|481|Sobic.005G160200|protein_coding|CODING|Sobic.005G160200.1.v3.1|2|1)	NA	NA	-
5	Chr05	63404212	NA	A	C	224	PASS	18	0,2,10,5	40	-13.2	0.5102	1	NA	NA	NA	NA	NA	NA	NA	NA	0.15,1,0.005,1	FALSE	NA	NA	NA	NA	-1.267105	NA	0.08708324	NA	NON_SYNONYMOUS_CODING(MODERATE|MISSENSE|gAg/gCg|E63A|481|Sobic.005G160200|protein_coding|CODING|Sobic.005G160200.1.v3.1|2|1)	NA	NA	-
5	Chr05	63404273	NA	GC	GCC	214	PASS	22	0,1,13,7	42	-63.5	1	2	NA	20,0.909091	NA	NA	NA	NA	NA	NA	0.38,1,0.095,0.38	TRUE	NA	NA	NA	NA	NA	NA	0.03133467	NA	INTRON(MODIFIER||||481|Sobic.005G160200|protein_coding|CODING|Sobic.005G160200.1.v3.1|2|1)	NA	NA	-
5	Chr05	63404296	NA	T	A	222	PASS	22	0,1,14,7	42	-60	1	2	NA	NA	NA	NA	NA	NA	NA	NA	0.36,1,0.11,1	FALSE	NA	NA	NA	NA	-1.733843	NA	0.09945866	NA	INTRON(MODIFIER||||481|Sobic.005G160200|protein_coding|CODING|Sobic.005G160200.1.v3.1|2|1)	NA	NA	-
5	Chr05	63404391	NA	CCACTGATGC	CCACTGATGCACTGATGC	217	PASS	23	1,1,16,4	48	-3.28	0.5001	1	NA	19,0.826087	NA	NA	NA	NA	NA	NA	0.41,1,0.17,0.26	TRUE	NA	NA	NA	NA	NA	NA	0.2049881	NA	INTRON(MODIFIER||||481|Sobic.005G160200|protein_coding|CODING|Sobic.005G160200.1.v3.1|2|1)	NA	NA	-
5	Chr05	63404506	NA	C	G	222	PASS	28	0,1,16,11	41	-73	1	2	NA	NA	NA	NA	NA	NA	NA	NA	0.43,0.34,0.043,0.36	FALSE	NA	NA	NA	NA	-0.9903752	NA	0.08946958	NA	INTRON(MODIFIER||||481|Sobic.005G160200|protein_coding|CODING|Sobic.005G160200.1.v3.1|2|1)	NA	NA	-
5	Chr05	63404513	NA	G	A	222	PASS	27	0,1,14,11	40	-68	1	2	NA	NA	NA	NA	NA	NA	NA	NA	0.46,0.38,0.037,0.39	FALSE	NA	NA	NA	NA	-1.2	NA	0.007183209	NA	INTRON(MODIFIER||||481|Sobic.005G160200|protein_coding|CODING|Sobic.005G160200.1.v3.1|2|1)	NA	NA	-
5	Chr05	63404601	NA	G	T	12.3	PASS	6	2,1,0,2	43	15.1	0.5	1	NA	NA	NA	NA	NA	NA	NA	NA	0.4,1,7.7e-06,0.013	FALSE	NA	NA	NA	NA	1.291774	NA	0.0784	NA	INTRON(MODIFIER||||481|Sobic.005G160200|protein_coding|CODING|Sobic.005G160200.1.v3.1|2|1)	NA	NA	-
5	Chr05	63404636	NA	G	A	55	PASS	7	2,1,3,1	43	55	0.5	1	NA	NA	NA	NA	NA	NA	NA	NA	1,0.22,0.0073,0.033	FALSE	NA	NA	NA	NA	-1.787002	NA	0.05619835	NA	INTRON(MODIFIER||||481|Sobic.005G160200|protein_coding|CODING|Sobic.005G160200.1.v3.1|2|1)	NA	NA	-
5	Chr05	63404661	NA	C	T	131	PASS	10	2,1,4,3	41	48	0.5	1	NA	NA	NA	NA	NA	NA	NA	NA	1,0.4,0.00095,1	FALSE	NA	NA	NA	NA	-2.186229	NA	0.08870068	NA	INTRON(MODIFIER||||481|Sobic.005G160200|protein_coding|CODING|Sobic.005G160200.1.v3.1|2|1)	NA	NA	-
5	Chr05	63404687	NA	GACCTGTTATCTTTGATA	G	179	PASS	10	0,1,5,4	38	-14.7	0.5025	1	NA	9,0.900000	NA	NA	NA	NA	NA	NA	1,0.099,0.013,0.38	TRUE	NA	NA	NA	NA	NA	NA	0.09093928	NA	INTRON(MODIFIER||||481|Sobic.005G160200|protein_coding|CODING|Sobic.005G160200.1.v3.1|2|1)	NA	NA	-
5	Chr05	63404725	NA	G	A	215	PASS	14	0,1,6,7	39	-31	1	2	NA	NA	NA	NA	NA	NA	NA	NA	1,0.32,0.0073,1	FALSE	NA	NA	NA	NA	-1.736486	NA	0.1123427	NA	INTRON(MODIFIER||||481|Sobic.005G160200|protein_coding|CODING|Sobic.005G160200.1.v3.1|2|1)	NA	NA	-
5	Chr05	63404810	NA	T	A	222	PASS	26	0,0,13,12	44	-102	1	2	NA	NA	NA	NA	NA	NA	NA	NA	NA	FALSE	NA	NA	NA	NA	NA	NA	0.2375283	NA	INTRON(MODIFIER||||481|Sobic.005G160200|protein_coding|CODING|Sobic.005G160200.1.v3.1|2|1)	NA	NA	-
5	Chr05	63404949	NA	T	C	222	PASS	36	0,0,21,14	36	-132	1	2	NA	NA	NA	NA	NA	NA	NA	NA	NA	FALSE	NA	NA	NA	NA	NA	NA	0.1361867	NA	INTRON(MODIFIER||||481|Sobic.005G160200|protein_coding|CODING|Sobic.005G160200.1.v3.1|2|1)	NA	NA	-
5	Chr05	63404958	NA	T	C	222	PASS	35	0,0,20,15	36	-132	1	2	NA	NA	NA	NA	NA	NA	NA	NA	NA	FALSE	NA	NA	NA	NA	NA	NA	0.07456188	NA	SPLICE_SITE_REGION(LOW||||481|Sobic.005G160200|protein_coding|CODING|Sobic.005G160200.1.v3.1|2|1),INTRON(MODIFIER||||481|Sobic.005G160200|protein_coding|CODING|Sobic.005G160200.1.v3.1|2|1)	NA	NA	-
5	Chr05	63404995	NA	G	A	222	PASS	39	1,0,16,21	36	-103	1	2	NA	NA	NA	NA	NA	NA	NA	NA	0.45,0.33,0.049,0.24	FALSE	NA	NA	NA	NA	1.094306	NA	0.2049274	NA	NON_SYNONYMOUS_CODING(MODERATE|MISSENSE|Gtt/Att|V85I|481|Sobic.005G160200|protein_coding|CODING|Sobic.005G160200.1.v3.1|3|1)	NA	NA	-
5	Chr05	63405089	NA	T	C	226	PASS	35	1,2,12,19	44	-23	0.6243	1	NA	NA	NA	NA	NA	NA	NA	NA	1,0.39,0.033,0.2	FALSE	NA	NA	NA	NA	-0.9714828	NA	0.01742859	NA	INTRON(MODIFIER||||481|Sobic.005G160200|protein_coding|CODING|Sobic.005G160200.1.v3.1|3|1)	NA	NA	-
5	Chr05	63405711	NA	G	A	69	PASS	11	0,2,0,5	46	-4.75	0.501	1	NA	NA	NA	NA	NA	NA	NA	NA	1,1,0.1,0.13	FALSE	NA	NA	NA	NA	1.534291	NA	0.06432101	NA	INTRON(MODIFIER||||481|Sobic.005G160200|protein_coding|CODING|Sobic.005G160200.1.v3.1|6|1)	NA	NA	-
5	Chr05	63405715	NA	T	C	55	PASS	7	0,2,0,4	45	7.8	0.5001	1	NA	NA	NA	NA	NA	NA	NA	NA	1,1,0.058,0.16	FALSE	NA	NA	NA	NA	1.427508	NA	0.05358195	NA	INTRON(MODIFIER||||481|Sobic.005G160200|protein_coding|CODING|Sobic.005G160200.1.v3.1|6|1)	NA	NA	-
5	Chr05	63406086	NA	A	T	222	PASS	22	1,0,9,12	38	-55	1	2	NA	NA	NA	NA	NA	NA	NA	NA	0.45,0.4,0.045,0.35	FALSE	NA	NA	NA	NA	0.9457325	NA	0.1859198	NA	INTRON(MODIFIER||||481|Sobic.005G160200|protein_coding|CODING|Sobic.005G160200.1.v3.1|7|1)	NA	NA	-
5	Chr05	63406114	NA	C	T	204	PASS	18	2,0,7,8	34	-11.3	0.5064	1	NA	NA	NA	NA	NA	NA	NA	NA	0.47,1,4e-07,1	FALSE	NA	NA	NA	NA	1.118034	NA	0.1721927	NA	INTRON(MODIFIER||||481|Sobic.005G160200|protein_coding|CODING|Sobic.005G160200.1.v3.1|7|1)	NA	NA	-
5	Chr05	63406124	NA	T	A	175	PASS	16	2,0,7,6	34	-3.53	0.5006	1	NA	NA	NA	NA	NA	NA	NA	NA	0.49,1,3.8e-14,1	FALSE	NA	NA	NA	NA	1.273812	NA	0.1355851	NA	INTRON(MODIFIER||||481|Sobic.005G160200|protein_coding|CODING|Sobic.005G160200.1.v3.1|7|1)	NA	NA	-
5	Chr05	63406177	NA	AGTTGTT	AGTT	187	PASS	17	2,1,9,5	36	57.5	0.5	1	NA	14,0.823529	NA	NA	NA	NA	NA	NA	1,1.1e-14,0.00019,1	TRUE	NA	NA	NA	NA	NA	NA	0.1053344	NA	INTRON(MODIFIER||||481|Sobic.005G160200|protein_coding|CODING|Sobic.005G160200.1.v3.1|7|1)	NA	NA	-
5	Chr05	63406233	NA	G	A	213	PASS	26	2,1,15,8	36	5.47	0.5002	1	NA	NA	NA	NA	NA	NA	NA	NA	1,0.26,0.00024,0.26	FALSE	NA	NA	NA	NA	-1.605145	NA	0.1451588	NA	INTRON(MODIFIER||||481|Sobic.005G160200|protein_coding|CODING|Sobic.005G160200.1.v3.1|7|1)	NA	NA	-
5	Chr05	63406262	NA	CTT	CTTT	154	PASS	26	2,2,13,8	37	12.7	0.5	1	NA	21,0.807692	NA	NA	NA	NA	NA	NA	1,0.0088,9.3e-05,1	TRUE	NA	NA	NA	NA	NA	NA	0.1375548	NA	INTRON(MODIFIER||||481|Sobic.005G160200|protein_coding|CODING|Sobic.005G160200.1.v3.1|7|1)	NA	NA	-
5	Chr05	63406280	NA	C	T	190	PASS	23	2,2,11,8	37	43	0.5	1	NA	NA	NA	NA	NA	NA	NA	NA	1,0.17,5.1e-05,1	FALSE	NA	NA	NA	NA	0.4461089	NA	0.1453425	NA	SPLICE_SITE_REGION(LOW||||481|Sobic.005G160200|protein_coding|CODING|Sobic.005G160200.1.v3.1|8|1),SYNONYMOUS_CODING(LOW|SILENT|tcC/tcT|S257|481|Sobic.005G160200|protein_coding|CODING|Sobic.005G160200.1.v3.1|8|1)	NA	NA	-
5	Chr05	63406281	NA	A	G	205	PASS	24	2,2,11,8	37	39	0.5	1	NA	NA	NA	NA	NA	NA	NA	NA	1,0.44,5.1e-05,1	FALSE	NA	NA	NA	NA	0.4461089	NA	0.1278724	NA	NON_SYNONYMOUS_CODING(MODERATE|MISSENSE|Aat/Gat|N258D|481|Sobic.005G160200|protein_coding|CODING|Sobic.005G160200.1.v3.1|8|1),SPLICE_SITE_REGION(LOW||||481|Sobic.005G160200|protein_coding|CODING|Sobic.005G160200.1.v3.1|8|1)	NA	NA	-
5	Chr05	63406368	NA	C	T	206	PASS	24	2,2,9,11	35	26	0.5	1	NA	NA	NA	NA	NA	NA	NA	NA	1,1,2.9e-09,1	FALSE	NA	NA	NA	NA	-0.1161895	NA	0.1344099	NA	INTRON(MODIFIER||||481|Sobic.005G160200|protein_coding|CODING|Sobic.005G160200.1.v3.1|8|1)	NA	NA	-
5	Chr05	63406371	NA	G	T	211	PASS	24	2,2,10,10	36	39	0.5	1	NA	NA	NA	NA	NA	NA	NA	NA	1,0.43,6e-07,1	FALSE	NA	NA	NA	NA	-0.4260282	NA	0.1736881	NA	INTRON(MODIFIER||||481|Sobic.005G160200|protein_coding|CODING|Sobic.005G160200.1.v3.1|8|1)	NA	NA	-
5	Chr05	63406377	NA	T	G	213	PASS	27	2,2,12,10	36	16.1	0.5	1	NA	NA	NA	NA	NA	NA	NA	NA	1,1,3.9e-06,1	FALSE	NA	NA	NA	NA	-0.6751356	NA	0.2003106	NA	INTRON(MODIFIER||||481|Sobic.005G160200|protein_coding|CODING|Sobic.005G160200.1.v3.1|8|1)	NA	NA	-
5	Chr05	63406661	NA	T	C	222	PASS	34	0,2,17,15	40	-58	1	2	NA	NA	NA	NA	NA	NA	NA	NA	0.48,0.34,0.031,0.22	FALSE	NA	NA	NA	NA	-0.3293663	NA	0.2890759	NA	INTRON(MODIFIER||||481|Sobic.005G160200|protein_coding|CODING|Sobic.005G160200.1.v3.1|9|1)	NA	NA	-
5	Chr05	63406712	NA	T	C	222	PASS	32	0,2,16,14	33	-57	1	2	NA	NA	NA	NA	NA	NA	NA	NA	0.48,1,0.0034,1	FALSE	NA	NA	NA	NA	-2.063022	NA	0.2640444	NA	SPLICE_SITE_REGION(LOW||||481|Sobic.005G160200|protein_coding|CODING|Sobic.005G160200.1.v3.1|9|1),INTRON(MODIFIER||||481|Sobic.005G160200|protein_coding|CODING|Sobic.005G160200.1.v3.1|9|1)	NA	NA	-
5	Chr05	63406733	NA	T	C	222	PASS	25	0,0,15,9	29	-99	1	2	NA	NA	NA	NA	NA	NA	NA	NA	NA	FALSE	NA	NA	NA	NA	NA	NA	0.150478	NA	SYNONYMOUS_CODING(LOW|SILENT|ggT/ggC|G332|481|Sobic.005G160200|protein_coding|CODING|Sobic.005G160200.1.v3.1|10|1)	NA	NA	-
5	Chr05	63406800	NA	G	A	222	PASS	23	0,0,11,12	33	-96	1	2	NA	NA	NA	NA	NA	NA	NA	NA	NA	FALSE	NA	NA	NA	NA	NA	NA	0.2095513	NA	SPLICE_SITE_REGION(LOW||||481|Sobic.005G160200|protein_coding|CODING|Sobic.005G160200.1.v3.1|10|1),INTRON(MODIFIER||||481|Sobic.005G160200|protein_coding|CODING|Sobic.005G160200.1.v3.1|10|1)	NA	NA	-
5	Chr05	63406834	NA	A	G	222	PASS	25	0,0,11,13	37	-99	1	2	NA	NA	NA	NA	NA	NA	NA	NA	NA	FALSE	NA	NA	NA	NA	NA	NA	0.2516067	NA	INTRON(MODIFIER||||481|Sobic.005G160200|protein_coding|CODING|Sobic.005G160200.1.v3.1|10|1)	NA	NA	-
5	Chr05	63406976	NA	C	A	224	PASS	25	0,2,12,11	38	-32	1	2	NA	NA	NA	NA	NA	NA	NA	NA	0.48,0.47,0.0034,1	FALSE	NA	NA	NA	NA	-1.252089	NA	0.1451813	NA	NON_SYNONYMOUS_CODING(MODERATE|MISSENSE|Cta/Ata|L388I|481|Sobic.005G160200|protein_coding|CODING|Sobic.005G160200.1.v3.1|11|1)	NA	NA	-
5	Chr05	63407004	NA	C	T	222	PASS	26	0,1,13,9	37	-58	1	2	NA	NA	NA	NA	NA	NA	NA	NA	0.43,0.39,0.0073,0.33	FALSE	NA	NA	NA	NA	-0.5276449	NA	0.04206205	NA	NON_SYNONYMOUS_CODING(MODERATE|MISSENSE|gCt/gTt|A397V|481|Sobic.005G160200|protein_coding|CODING|Sobic.005G160200.1.v3.1|11|1)	NA	NA	-
5	Chr05	63407057	NA	A	T	222	PASS	22	1,0,11,10	39	-55	1	2	NA	NA	NA	NA	NA	NA	NA	NA	1,0.39,0.076,1	FALSE	NA	NA	NA	NA	1.418599	NA	0.1850507	NA	NON_SYNONYMOUS_CODING(MODERATE|MISSENSE|Aat/Tat|N415Y|481|Sobic.005G160200|protein_coding|CODING|Sobic.005G160200.1.v3.1|11|1)	NA	NA	-
5	Chr05	63407656	NA	T	G	225	PASS	32	2,3,10,16	46	48	0.5	1	NA	NA	NA	NA	NA	NA	NA	NA	1,0.19,0.0058,1	FALSE	NA	NA	NA	NA	-0.4565232	NA	0.2553521	NA	UTR_3_PRIME(MODIFIER||11||472|Sobic.005G160300|protein_coding|CODING|Sobic.005G160300.3.v3.1|3|1)	NA	NA	-
5	Chr05	63407681	NA	CA	CAA	217	PASS	29	1,2,8,16	45	-15.6	0.5032	1	NA	25,0.862069	NA	NA	NA	NA	NA	NA	1,1,0.01,0.29	TRUE	NA	NA	NA	NA	NA	NA	0.0392832	NA	FRAME_SHIFT(HIGH||act/acTt|T468T?|472|Sobic.005G160300|protein_coding|CODING|Sobic.005G160300.3.v3.1|3|1)	NA	NA	-
5	Chr05	63407770	NA	G	A	225	PASS	26	1,2,10,10	44	11.3	0.5	1	NA	NA	NA	NA	NA	NA	NA	NA	1,1,0.0043,1	FALSE	NA	NA	NA	NA	-0.1369306	NA	0.1968767	NA	INTRON(MODIFIER||||472|Sobic.005G160300|protein_coding|CODING|Sobic.005G160300.3.v3.1|2|1)	NA	NA	-
5	Chr05	63407849	NA	A	C	218	PASS	26	1,1,17,6	46	-27	1	2	NA	NA	NA	NA	NA	NA	NA	NA	0.49,0.13,0.084,0.18	FALSE	NA	NA	NA	NA	-0.651086	NA	0.04810032	NA	INTRON(MODIFIER||||472|Sobic.005G160300|protein_coding|CODING|Sobic.005G160300.3.v3.1|2|1)	NA	NA	-
5	Chr05	63407909	NA	GAAAAAAAA	GAAAAAAAAA	42.5	PASS	31	1,0,18,7	48	-97.5	1	2	NA	25,0.806452	NA	NA	NA	NA	NA	NA	1,1,0.12,1	TRUE	NA	NA	NA	NA	NA	NA	0.1452011	NA	INTRON(MODIFIER||||472|Sobic.005G160300|protein_coding|CODING|Sobic.005G160300.3.v3.1|2|1)	NA	NA	-
5	Chr05	63408013	NA	C	T	222	PASS	23	0,1,14,7	46	-77	1	2	NA	NA	NA	NA	NA	NA	NA	NA	0.36,1,0.26,1	FALSE	NA	NA	NA	NA	1.260977	NA	0.1964504	NA	UTR_3_PRIME(MODIFIER||210||464|Sobic.005G160300|protein_coding|CODING|Sobic.005G160300.1.v3.1|3|1),UTR_3_PRIME(MODIFIER||210||457|Sobic.005G160300|protein_coding|CODING|Sobic.005G160300.2.v3.1|3|1),INTRON(MODIFIER||||472|Sobic.005G160300|protein_coding|CODING|Sobic.005G160300.3.v3.1|2|1)	NA	NA	-
5	Chr05	63408203	NA	GAAGCAA	GAAGCAAAGCAA	219	PASS	19	0,1,8,7	42	-32.5	0.7304	1	NA	15,0.789474	NA	NA	NA	NA	NA	NA	1,1,0.01,1	TRUE	NA	NA	NA	NA	NA	NA	0.01216114	NA	UTR_3_PRIME(MODIFIER||13||464|Sobic.005G160300|protein_coding|CODING|Sobic.005G160300.1.v3.1|3|1),UTR_3_PRIME(MODIFIER||13||457|Sobic.005G160300|protein_coding|CODING|Sobic.005G160300.2.v3.1|3|1),INTRON(MODIFIER||||472|Sobic.005G160300|protein_coding|CODING|Sobic.005G160300.3.v3.1|2|1)	NA	NA	-
5	Chr05	63408229	NA	C	G	227	PASS	17	0,2,8,7	42	-27	1	2	NA	NA	NA	NA	NA	NA	NA	NA	0.47,1,1.3e-05,0.47	FALSE	NA	NA	NA	NA	1.86339	NA	0.1464492	NA	NON_SYNONYMOUS_CODING(MODERATE|MISSENSE|caG/caC|Q463H|464|Sobic.005G160300|protein_coding|CODING|Sobic.005G160300.1.v3.1|3|1),NON_SYNONYMOUS_CODING(MODERATE|MISSENSE|caG/caC|Q456H|457|Sobic.005G160300|protein_coding|CODING|Sobic.005G160300.2.v3.1|3|1),INTRON(MODIFIER||||472|Sobic.005G160300|protein_coding|CODING|Sobic.005G160300.3.v3.1|2|1)	NA	NA	-
5	Chr05	63408238	NA	G	A	226	PASS	19	0,2,9,7	40	-22	0.5939	1	NA	NA	NA	NA	NA	NA	NA	NA	0.47,1,0.026,0.19	FALSE	NA	NA	NA	NA	1.334635	NA	0.1380837	NA	SPLICE_SITE_REGION(LOW||||472|Sobic.005G160300|protein_coding|CODING|Sobic.005G160300.3.v3.1|2|1),SYNONYMOUS_CODING(LOW|SILENT|ccC/ccT|P460|464|Sobic.005G160300|protein_coding|CODING|Sobic.005G160300.1.v3.1|3|1),SYNONYMOUS_CODING(LOW|SILENT|ccC/ccT|P453|457|Sobic.005G160300|protein_coding|CODING|Sobic.005G160300.2.v3.1|3|1),INTRON(MODIFIER||||472|Sobic.005G160300|protein_coding|CODING|Sobic.005G160300.3.v3.1|2|1)	NA	NA	-
5	Chr05	63408310	NA	G	C	125	PASS	13	0,2,4,5	33	11.3	0.5	1	NA	NA	NA	NA	NA	NA	NA	NA	0.49,0.21,0.0049,1	FALSE	NA	NA	NA	NA	-2.239172	NA	0.01092288	NA	SYNONYMOUS_CODING(LOW|SILENT|ggC/ggG|G436|464|Sobic.005G160300|protein_coding|CODING|Sobic.005G160300.1.v3.1|3|1),SYNONYMOUS_CODING(LOW|SILENT|ggC/ggG|G429|457|Sobic.005G160300|protein_coding|CODING|Sobic.005G160300.2.v3.1|3|1),SYNONYMOUS_CODING(LOW|SILENT|ggC/ggG|G429|472|Sobic.005G160300|protein_coding|CODING|Sobic.005G160300.3.v3.1|2|1)	NA	NA	-
5	Chr05	63408313	NA	A	T	134	PASS	13	0,2,5,5	33	8.65	0.5001	1	NA	NA	NA	NA	NA	NA	NA	NA	0.47,0.32,0.004,1	FALSE	NA	NA	NA	NA	-2.255762	NA	0.08624995	NA	SYNONYMOUS_CODING(LOW|SILENT|ccT/ccA|P435|464|Sobic.005G160300|protein_coding|CODING|Sobic.005G160300.1.v3.1|3|1),SYNONYMOUS_CODING(LOW|SILENT|ccT/ccA|P428|457|Sobic.005G160300|protein_coding|CODING|Sobic.005G160300.2.v3.1|3|1),SYNONYMOUS_CODING(LOW|SILENT|ccT/ccA|P428|472|Sobic.005G160300|protein_coding|CODING|Sobic.005G160300.3.v3.1|2|1)	NA	NA	-
5	Chr05	63408319	NA	A	G	137	PASS	14	0,2,5,6	35	6.2	0.5002	1	NA	NA	NA	NA	NA	NA	NA	NA	0.49,0.23,0.012,1	FALSE	NA	NA	NA	NA	-2.269933	NA	0.1429026	NA	SYNONYMOUS_CODING(LOW|SILENT|ggT/ggC|G433|464|Sobic.005G160300|protein_coding|CODING|Sobic.005G160300.1.v3.1|3|1),SYNONYMOUS_CODING(LOW|SILENT|ggT/ggC|G426|457|Sobic.005G160300|protein_coding|CODING|Sobic.005G160300.2.v3.1|3|1),SYNONYMOUS_CODING(LOW|SILENT|ggT/ggC|G426|472|Sobic.005G160300|protein_coding|CODING|Sobic.005G160300.3.v3.1|2|1)	NA	NA	-
5	Chr05	63408382	NA	GCTCTTCAAGTCCAATTCTTTCCTCTT	GCTCTTCAAGTCCAATTCTTTCCTCTTCAAGTCCAATTCTTTCCTCTT	207	PASS	14	0,0,4,4	40	-58.5	1	2	NA	5,0.357143	NA	NA	NA	NA	NA	NA	NA	TRUE	NA	NA	NA	NA	NA	NA	0.1222343	NA	CODON_INSERTION(MODERATE||att/attAAGAGGAAAGAATTGGACTTG|I403IKRKELDL|464|Sobic.005G160300|protein_coding|CODING|Sobic.005G160300.1.v3.1|3|1),CODON_INSERTION(MODERATE||att/attAAGAGGAAAGAATTGGACTTG|I396IKRKELDL|457|Sobic.005G160300|protein_coding|CODING|Sobic.005G160300.2.v3.1|3|1),CODON_INSERTION(MODERATE||att/attAAGAGGAAAGAATTGGACTTG|I396IKRKELDL|472|Sobic.005G160300|protein_coding|CODING|Sobic.005G160300.3.v3.1|2|1)	NA	NA	-
5	Chr05	63408417	NA	T	G	197	SnpGap	14	0,0,6,7	35	-66	1	2	NA	NA	NA	NA	NA	NA	NA	NA	NA	FALSE	NA	NA	NA	NA	NA	NA	0.1481795	NA	NON_SYNONYMOUS_CODING(MODERATE|MISSENSE|Atc/Ctc|I401L|464|Sobic.005G160300|protein_coding|CODING|Sobic.005G160300.1.v3.1|3|1),NON_SYNONYMOUS_CODING(MODERATE|MISSENSE|Atc/Ctc|I394L|457|Sobic.005G160300|protein_coding|CODING|Sobic.005G160300.2.v3.1|3|1),NON_SYNONYMOUS_CODING(MODERATE|MISSENSE|Atc/Ctc|I394L|472|Sobic.005G160300|protein_coding|CODING|Sobic.005G160300.3.v3.1|2|1)	NA	NA	-
5	Chr05	63408442	NA	G	C	208	PASS	18	1,0,8,9	35	-48	1	2	NA	NA	NA	NA	NA	NA	NA	NA	1,1,0.067,1	FALSE	NA	NA	NA	NA	1.349234	NA	0.05368815	NA	SYNONYMOUS_CODING(LOW|SILENT|gcC/gcG|A392|464|Sobic.005G160300|protein_coding|CODING|Sobic.005G160300.1.v3.1|3|1),SYNONYMOUS_CODING(LOW|SILENT|gcC/gcG|A385|457|Sobic.005G160300|protein_coding|CODING|Sobic.005G160300.2.v3.1|3|1),SYNONYMOUS_CODING(LOW|SILENT|gcC/gcG|A385|472|Sobic.005G160300|protein_coding|CODING|Sobic.005G160300.3.v3.1|2|1)	NA	NA	-
5	Chr05	63408496	NA	C	T	222	PASS	21	1,0,9,11	36	-52	1	2	NA	NA	NA	NA	NA	NA	NA	NA	0.48,0.33,0.063,0.32	FALSE	NA	NA	NA	NA	0.08257228	NA	0.1516695	NA	SYNONYMOUS_CODING(LOW|SILENT|gcG/gcA|A374|464|Sobic.005G160300|protein_coding|CODING|Sobic.005G160300.1.v3.1|3|1),SYNONYMOUS_CODING(LOW|SILENT|gcG/gcA|A367|457|Sobic.005G160300|protein_coding|CODING|Sobic.005G160300.2.v3.1|3|1),SYNONYMOUS_CODING(LOW|SILENT|gcG/gcA|A367|472|Sobic.005G160300|protein_coding|CODING|Sobic.005G160300.3.v3.1|2|1)	NA	NA	-
5	Chr05	63408538	NA	C	T	222	PASS	26	1,0,11,13	38	-86	1	2	NA	NA	NA	NA	NA	NA	NA	NA	0.48,1,0.099,0.35	FALSE	NA	NA	NA	NA	-0.3466876	NA	0.03593326	NA	SYNONYMOUS_CODING(LOW|SILENT|ctG/ctA|L360|464|Sobic.005G160300|protein_coding|CODING|Sobic.005G160300.1.v3.1|3|1),SYNONYMOUS_CODING(LOW|SILENT|ctG/ctA|L353|457|Sobic.005G160300|protein_coding|CODING|Sobic.005G160300.2.v3.1|3|1),SYNONYMOUS_CODING(LOW|SILENT|ctG/ctA|L353|472|Sobic.005G160300|protein_coding|CODING|Sobic.005G160300.3.v3.1|2|1)	NA	NA	-
5	Chr05	63408715	NA	ATCTGAT	ATCTGATTCTGAT	214	PASS	23	0,0,8,9	50	-85.5	1	2	NA	16,0.695652	NA	NA	NA	NA	NA	NA	NA	TRUE	NA	NA	NA	NA	NA	NA	0.102522	NA	CODON_INSERTION(MODERATE||gca/gcATCAGAa|A299ASE|464|Sobic.005G160300|protein_coding|CODING|Sobic.005G160300.1.v3.1|3|1),CODON_INSERTION(MODERATE||gca/gcATCAGAa|A292ASE|457|Sobic.005G160300|protein_coding|CODING|Sobic.005G160300.2.v3.1|3|1),CODON_INSERTION(MODERATE||gca/gcATCAGAa|A292ASE|472|Sobic.005G160300|protein_coding|CODING|Sobic.005G160300.3.v3.1|2|1)	NA	NA	-
5	Chr05	63409144	NA	C	A	6.98	Qual	14	4,6,1,1	49	9.53	0.4999	1	NA	NA	NA	NA	NA	NA	NA	NA	1,1,0.11,1	FALSE	NA	NA	NA	NA	-0.5370861	NA	0.0688	NA	INTRON(MODIFIER||||464|Sobic.005G160300|protein_coding|CODING|Sobic.005G160300.1.v3.1|2|1),INTRON(MODIFIER||||457|Sobic.005G160300|protein_coding|CODING|Sobic.005G160300.2.v3.1|2|1),INTRON(MODIFIER||||472|Sobic.005G160300|protein_coding|CODING|Sobic.005G160300.3.v3.1|1|1)	NA	NA	-
5	Chr05	63409438	NA	TCGCCGCCGCCGCCGCCGCCGCCG	TCGCCGCCGCCGCCGCCGCCG	218	PASS	13	0,1,5,5	46	-17.6	0.505	1	NA	10,0.769231	NA	NA	NA	NA	NA	NA	1,0.051,0.094,0.35	TRUE	NA	NA	NA	NA	NA	NA	0.08225254	NA	CODON_DELETION(MODERATE||cacggc/cac|HG94H|464|Sobic.005G160300|protein_coding|CODING|Sobic.005G160300.1.v3.1|2|1),CODON_DELETION(MODERATE||cacggc/cac|HG87H|457|Sobic.005G160300|protein_coding|CODING|Sobic.005G160300.2.v3.1|2|1),CODON_DELETION(MODERATE||cacggc/cac|HG87H|472|Sobic.005G160300|protein_coding|CODING|Sobic.005G160300.3.v3.1|1|1)	NA	NA	-
5	Chr05	63409479	NA	C	G	225	PASS	15	1,1,7,5	46	7.8	0.5001	1	NA	NA	NA	NA	NA	NA	NA	NA	1,0.35,0.023,0.3	FALSE	NA	NA	NA	NA	0.4564355	NA	0.1553768	NA	SYNONYMOUS_CODING(LOW|SILENT|tcG/tcC|S88|464|Sobic.005G160300|protein_coding|CODING|Sobic.005G160300.1.v3.1|2|1),SYNONYMOUS_CODING(LOW|SILENT|tcG/tcC|S81|457|Sobic.005G160300|protein_coding|CODING|Sobic.005G160300.2.v3.1|2|1),SYNONYMOUS_CODING(LOW|SILENT|tcG/tcC|S81|472|Sobic.005G160300|protein_coding|CODING|Sobic.005G160300.3.v3.1|1|1)	NA	NA	-
5	Chr05	63409606	NA	CGCTGCTGCTGCTGCTGCT	CGCTGCTGCTGCTGCT	218	PASS	13	1,0,9,3	50	-23.5	0.5207	1	NA	12,0.923077	NA	NA	NA	NA	NA	NA	1,0.00027,1,0.37	TRUE	NA	NA	NA	NA	NA	NA	0.1382214	NA	CODON_DELETION(MODERATE||gagcag/gag|EQ40E|464|Sobic.005G160300|protein_coding|CODING|Sobic.005G160300.1.v3.1|2|1),CODON_DELETION(MODERATE||gagcag/gag|EQ33E|457|Sobic.005G160300|protein_coding|CODING|Sobic.005G160300.2.v3.1|2|1),CODON_DELETION(MODERATE||gagcag/gag|EQ33E|472|Sobic.005G160300|protein_coding|CODING|Sobic.005G160300.3.v3.1|1|1)	NA	NA	-
5	Chr05	63410013	NA	CGCGGGAGCGGGAGCGGGAG	CGCGGGAGCGGGAGCGGGAGCGGGAGCGGGAG	211	PASS	17	1,1,3,5	48	35.5	0.5	1	NA	7,0.411765	NA	NA	NA	NA	NA	NA	1,1,0.32,0.48	TRUE	NA	NA	NA	NA	NA	NA	0.1372981	NA	UTR_5_PRIME(MODIFIER||312||472|Sobic.005G160300|protein_coding|CODING|Sobic.005G160300.3.v3.1|1|1),UTR_5_PRIME(MODIFIER||312||457|Sobic.005G160300|protein_coding|CODING|Sobic.005G160300.2.v3.1|1|1),UTR_5_PRIME(MODIFIER||134||464|Sobic.005G160300|protein_coding|CODING|Sobic.005G160300.1.v3.1|1|1)	NA	NA	-
5	Chr05	63410067	NA	GGGG	GGGGCCGGG	218	PASS	12	1,0,3,7	49	-17.6	0.505	1	NA	9,0.750000	NA	NA	NA	NA	NA	NA	0.36,1,0.38,0.29	TRUE	NA	NA	NA	NA	NA	NA	0.09047718	NA	UTR_5_PRIME(MODIFIER||350||472|Sobic.005G160300|protein_coding|CODING|Sobic.005G160300.3.v3.1|1|1),UTR_5_PRIME(MODIFIER||350||457|Sobic.005G160300|protein_coding|CODING|Sobic.005G160300.2.v3.1|1|1),UTR_5_PRIME(MODIFIER||172||464|Sobic.005G160300|protein_coding|CODING|Sobic.005G160300.1.v3.1|1|1)	NA	NA	-
5	Chr05	63410224	NA	A	ACT	61.2	PASS	11	0,0,1,1	50	-40.5	1	2	NA	10,0.909091	NA	NA	NA	NA	NA	NA	NA	TRUE	NA	NA	NA	NA	NA	NA	0.072	NA	UTR_5_PRIME(MODIFIER||504||472|Sobic.005G160300|protein_coding|CODING|Sobic.005G160300.3.v3.1|1|1),UTR_5_PRIME(MODIFIER||504||457|Sobic.005G160300|protein_coding|CODING|Sobic.005G160300.2.v3.1|1|1),UTR_5_PRIME(MODIFIER||326||464|Sobic.005G160300|protein_coding|CODING|Sobic.005G160300.1.v3.1|1|1)	NA	NA	-
5	Chr05	63410280	NA	C	T	222	PASS	17	0,0,8,8	39	-75	1	2	NA	NA	NA	NA	NA	NA	NA	NA	NA	FALSE	NA	NA	NA	NA	NA	NA	0.1575553	NA	UTR_5_PRIME(MODIFIER||559||457|Sobic.005G160300|protein_coding|CODING|Sobic.005G160300.2.v3.1|1|1),UTR_5_PRIME(MODIFIER||381||464|Sobic.005G160300|protein_coding|CODING|Sobic.005G160300.1.v3.1|1|1)	NA	NA	-
5	Chr05	63410367	NA	A	G	156	PASS	17	1,1,8,6	31	-4.12	0.5008	1	NA	NA	NA	NA	NA	NA	NA	NA	1,1,0.0057,0.29	FALSE	NA	NA	NA	NA	2.143487	NA	0.1572115	NA	INTERGENIC(MODIFIER||||||||||1)	NA	NA	-
5	Chr05	63410403	NA	G	A	78	PASS	12	1,1,7,3	28	10.4	0.5	1	NA	NA	NA	NA	NA	NA	NA	NA	1,1,0.00016,0.2	FALSE	NA	NA	NA	NA	2.040927	NA	0.04899777	NA	INTERGENIC(MODIFIER||||||||||1)	NA	NA	-
5	Chr05	63410406	NA	C	T	78	PASS	12	1,1,7,3	28	9.53	0.5001	1	NA	NA	NA	NA	NA	NA	NA	NA	1,1,0.00016,0.17	FALSE	NA	NA	NA	NA	2.040927	NA	0.04899777	NA	INTERGENIC(MODIFIER||||||||||1)	NA	NA	-
5	Chr05	63410499	NA	G	T	115	PASS	9	2,1,4,2	42	54	0.5	1	NA	NA	NA	NA	NA	NA	NA	NA	1,0.3,0.018,0.0094	FALSE	NA	NA	NA	NA	-1.711553	NA	0.03878872	NA	INTERGENIC(MODIFIER||||||||||1)	NA	NA	-
5	Chr05	63410503	NA	C	A	115	PASS	10	2,1,4,2	42	32	0.5	1	NA	NA	NA	NA	NA	NA	NA	NA	1,1,0.018,0.011	FALSE	NA	NA	NA	NA	-1.711553	NA	0.03488179	NA	INTERGENIC(MODIFIER||||||||||1)	NA	NA	-
5	Chr05	63410566	NA	CAAAAAA	CAAAAAAA	37.2	PASS	27	4,1,17,4	42	-34.5	1	2	NA	21,0.777778	NA	NA	NA	NA	NA	NA	1,1,0.025,1	TRUE	NA	NA	NA	NA	NA	NA	0.2501028	NA	INTERGENIC(MODIFIER||||||||||1)	NA	NA	-
5	Chr05	63410665	NA	A	G	133	PASS	15	3,0,10,2	38	-13.2	0.5102	1	NA	NA	NA	NA	NA	NA	NA	NA	1,1,0.021,1	FALSE	NA	NA	NA	NA	0.7938566	NA	0.1092262	NA	INTERGENIC(MODIFIER||||||||||1)	NA	NA	-
5	Chr05	63410683	NA	C	T	56	PASS	11	2,0,6,2	33	-6.18	0.5016	1	NA	NA	NA	NA	NA	NA	NA	NA	1,1,0.011,0.25	FALSE	NA	NA	NA	NA	1.958374	NA	0.03295853	NA	INTERGENIC(MODIFIER||||||||||1)	NA	NA	-
5	Chr05	63410684	NA	A	C	73	PASS	11	2,0,6,2	33	3.55	0.5004	1	NA	NA	NA	NA	NA	NA	NA	NA	1,1,0.011,0.22	FALSE	NA	NA	NA	NA	1.958374	NA	0.03093739	NA	INTERGENIC(MODIFIER||||||||||1)	NA	NA	-
5	Chr05	63410698	NA	T	C	23	PASS	10	2,1,5,2	33	26	0.5	1	NA	NA	NA	NA	NA	NA	NA	NA	1,0.11,0.00033,0.023	FALSE	NA	NA	NA	NA	0.9422182	NA	0.01854593	NA	INTERGENIC(MODIFIER||||||||||1)	NA	NA	-
5	Chr05	63410716	NA	C	G	50	PASS	6	1,1,2,2	36	31	0.5	1	NA	NA	NA	NA	NA	NA	NA	NA	1,1,0.0049,0.055	FALSE	NA	NA	NA	NA	-1.427508	NA	0.03317223	NA	INTERGENIC(MODIFIER||||||||||1)	NA	NA	-
5	Chr05	63410719	NA	G	A	50	PASS	7	1,1,2,2	36	23	0.5	1	NA	NA	NA	NA	NA	NA	NA	NA	1,1,0.0049,0.11	FALSE	NA	NA	NA	NA	-1.427508	NA	0.03317223	NA	INTERGENIC(MODIFIER||||||||||1)	NA	NA	-
5	Chr05	63410778	NA	C	T	205	PASS	18	2,1,4,11	41	-17.1	0.5263	1	NA	NA	NA	NA	NA	NA	NA	NA	0.25,1,0.035,1	FALSE	NA	NA	NA	NA	-1.066228	NA	0.09538478	NA	INTERGENIC(MODIFIER||||||||||1)	NA	NA	-
5	Chr05	63410890	NA	G	T	150	PASS	15	2,1,3,8	38	40	0.5	1	NA	NA	NA	NA	NA	NA	NA	NA	0.51,0.18,0.0011,0.34	FALSE	NA	NA	NA	NA	0.3113996	NA	0.1114014	NA	INTERGENIC(MODIFIER||||||||||1)	NA	NA	-
5	Chr05	63410901	NA	C	T	121	PASS	12	2,1,3,6	37	35	0.5	1	NA	NA	NA	NA	NA	NA	NA	NA	0.52,1,0.00016,1	FALSE	NA	NA	NA	NA	-0.5547002	NA	0.102193	NA	INTERGENIC(MODIFIER||||||||||1)	NA	NA	-
5	Chr05	63410912	NA	G	T	127	PASS	12	1,2,3,6	37	45	0.5	1	NA	NA	NA	NA	NA	NA	NA	NA	1,0.25,0.00016,1	FALSE	NA	NA	NA	NA	1.1094	NA	0.1305218	NA	INTERGENIC(MODIFIER||||||||||1)	NA	NA	-
5	Chr05	63411015	NA	T	C	108	PASS	8	0,1,3,4	32	-13.2	0.5102	1	NA	NA	NA	NA	NA	NA	NA	NA	1,0.34,3.4e-05,0.24	FALSE	NA	NA	NA	NA	-0.8141118	NA	0.08091386	NA	INTERGENIC(MODIFIER||||||||||1)	NA	NA	-
5	Chr05	63411017	NA	T	G	113	PASS	9	0,1,4,4	35	-16.1	0.5207	1	NA	NA	NA	NA	NA	NA	NA	NA	1,0.34,0.029,0.29	FALSE	NA	NA	NA	NA	-1.742843	NA	0.09108292	NA	INTERGENIC(MODIFIER||||||||||1)	NA	NA	-
5	Chr05	63411048	NA	G	A	144	SnpGap	12	0,2,5,5	37	8.65	0.5001	1	NA	NA	NA	NA	NA	NA	NA	NA	0.47,0.12,0.0064,1	FALSE	NA	NA	NA	NA	-0.1074172	NA	0.05880871	NA	INTERGENIC(MODIFIER||||||||||1)	NA	NA	-
5	Chr05	63411056	NA	ACACCATTACATTCAAATC	AC	172	PASS	13	1,2,5,5	38	52.5	0.5	1	NA	10,0.769231	NA	NA	NA	NA	NA	NA	1,1,0.0016,1	TRUE	NA	NA	NA	NA	NA	NA	0.151666	NA	INTERGENIC(MODIFIER||||||||||1)	NA	NA	-
5	Chr05	63411125	NA	C	CA	119	PASS	19	1,1,8,7	38	-10.9	0.501	1	NA	17,0.894737	NA	NA	NA	NA	NA	NA	1,0.0012,0.05,0.36	TRUE	NA	NA	NA	NA	NA	NA	0.02437909	NA	INTERGENIC(MODIFIER||||||||||1)	NA	NA	-
5	Chr05	63411177	NA	A	T	211	PASS	26	1,3,8,8	42	33	0.5	1	NA	NA	NA	NA	NA	NA	NA	NA	0.59,1,0.034,1	FALSE	NA	NA	NA	NA	1.370121	NA	0.08301379	NA	INTERGENIC(MODIFIER||||||||||1)	NA	NA	-
5	Chr05	63411257	NA	G	A	225	PASS	32	1,3,11,11	45	34	0.5	1	NA	NA	NA	NA	NA	NA	NA	NA	0.6,0.082,0.023,0.12	FALSE	NA	NA	NA	NA	-0.390868	NA	0.1581565	NA	INTERGENIC(MODIFIER||||||||||1)	NA	NA	-
5	Chr05	63411404	NA	C	A	223	PASS	34	2,1,19,11	42	-37	1	2	NA	NA	NA	NA	NA	NA	NA	NA	1,1,0.0015,1	FALSE	NA	NA	NA	NA	1.28376	NA	0.1929382	NA	INTERGENIC(MODIFIER||||||||||1)	NA	NA	-
5	Chr05	63411423	NA	ATTTTTTT	ATTTTTT	66.5	PASS	31	2,1,14,11	42	-74.5	1	2	NA	25,0.806452	NA	NA	NA	NA	NA	NA	1,5.9e-12,0.00027,0.39	TRUE	NA	NA	NA	NA	NA	NA	0.2363136	NA	INTERGENIC(MODIFIER||||||||||1)	NA	NA	-
5	Chr05	63411451	NA	T	A	225	PASS	29	2,1,17,9	41	-18.1	0.5336	1	NA	NA	NA	NA	NA	NA	NA	NA	1,1,3.8e-06,0.21	FALSE	NA	NA	NA	NA	-0.6803091	NA	0.2424367	NA	INTERGENIC(MODIFIER||||||||||1)	NA	NA	-
5	Chr05	63411570	NA	A	C	225	PASS	25	1,2,13,9	37	6.99	0.5001	1	NA	NA	NA	NA	NA	NA	NA	NA	0.56,0.32,2.9e-06,0.14	FALSE	NA	NA	NA	NA	0.2926847	NA	0.2022639	NA	UTR_3_PRIME(MODIFIER||487||397|Sobic.005G160400|protein_coding|CODING|Sobic.005G160400.1.v3.1|9|1)	NA	NA	-
5	Chr05	63411611	NA	G	A	223	PASS	35	1,2,13,14	32	-28	1	2	NA	NA	NA	NA	NA	NA	NA	NA	1,1,0.00017,0.13	FALSE	NA	NA	NA	NA	-1.313472	NA	0.2674024	NA	UTR_3_PRIME(MODIFIER||446||397|Sobic.005G160400|protein_coding|CODING|Sobic.005G160400.1.v3.1|9|1),UTR_3_PRIME(MODIFIER||446||397|Sobic.005G160400|protein_coding|CODING|Sobic.005G160400.2.v3.1|9|1),UTR_3_PRIME(MODIFIER||446||397|Sobic.005G160400|protein_coding|CODING|Sobic.005G160400.3.v3.1|9|1)	NA	NA	-
5	Chr05	63411649	NA	C	A	198	PASS	37	2,3,14,18	33	6.2	0.5002	1	NA	NA	NA	NA	NA	NA	NA	NA	1,1,2.2e-06,1	FALSE	NA	NA	NA	NA	-0.6886055	NA	0.01917439	NA	UTR_3_PRIME(MODIFIER||408||397|Sobic.005G160400|protein_coding|CODING|Sobic.005G160400.1.v3.1|9|1),UTR_3_PRIME(MODIFIER||408||397|Sobic.005G160400|protein_coding|CODING|Sobic.005G160400.2.v3.1|9|1),UTR_3_PRIME(MODIFIER||408||397|Sobic.005G160400|protein_coding|CODING|Sobic.005G160400.3.v3.1|9|1)	NA	NA	-
5	Chr05	63411717	NA	A	G	215	PASS	38	2,1,13,22	32	-51	1	2	NA	NA	NA	NA	NA	NA	NA	NA	0.55,1,0.00026,0.15	FALSE	NA	NA	NA	NA	0.0541332	NA	0.002077051	NA	UTR_3_PRIME(MODIFIER||340||397|Sobic.005G160400|protein_coding|CODING|Sobic.005G160400.1.v3.1|9|1),UTR_3_PRIME(MODIFIER||340||397|Sobic.005G160400|protein_coding|CODING|Sobic.005G160400.2.v3.1|9|1),UTR_3_PRIME(MODIFIER||340||397|Sobic.005G160400|protein_coding|CODING|Sobic.005G160400.3.v3.1|9|1)	NA	NA	-
5	Chr05	63411720	NA	A	G	218	PASS	40	1,1,14,22	32	-63	1	2	NA	NA	NA	NA	NA	NA	NA	NA	1,0.29,0.0034,0.2	FALSE	NA	NA	NA	NA	0.09805807	NA	0.001410267	NA	UTR_3_PRIME(MODIFIER||337||397|Sobic.005G160400|protein_coding|CODING|Sobic.005G160400.1.v3.1|9|1),UTR_3_PRIME(MODIFIER||337||397|Sobic.005G160400|protein_coding|CODING|Sobic.005G160400.2.v3.1|9|1),UTR_3_PRIME(MODIFIER||337||397|Sobic.005G160400|protein_coding|CODING|Sobic.005G160400.3.v3.1|9|1)	NA	NA	-
5	Chr05	63411808	NA	T	C	222	PASS	35	3,0,15,17	40	-45	1	2	NA	NA	NA	NA	NA	NA	NA	NA	0.23,1,0.02,1	FALSE	NA	NA	NA	NA	0.5597929	NA	0.157303	NA	UTR_3_PRIME(MODIFIER||249||397|Sobic.005G160400|protein_coding|CODING|Sobic.005G160400.1.v3.1|9|1),UTR_3_PRIME(MODIFIER||249||397|Sobic.005G160400|protein_coding|CODING|Sobic.005G160400.2.v3.1|9|1),UTR_3_PRIME(MODIFIER||249||397|Sobic.005G160400|protein_coding|CODING|Sobic.005G160400.3.v3.1|9|1)	NA	NA	-
5	Chr05	63411903	NA	TC	T	217	PASS	33	3,2,12,15	49	43.5	0.5	1	NA	27,0.818182	NA	NA	NA	NA	NA	NA	0.65,0.0093,0.21,0.29	TRUE	NA	NA	NA	NA	NA	NA	0.2813008	NA	UTR_3_PRIME(MODIFIER||153||397|Sobic.005G160400|protein_coding|CODING|Sobic.005G160400.1.v3.1|9|1),UTR_3_PRIME(MODIFIER||153||397|Sobic.005G160400|protein_coding|CODING|Sobic.005G160400.2.v3.1|9|1),UTR_3_PRIME(MODIFIER||153||397|Sobic.005G160400|protein_coding|CODING|Sobic.005G160400.3.v3.1|9|1)	NA	NA	-
5	Chr05	63412092	NA	C	A	215	PASS	16	0,0,10,6	32	-75	1	2	NA	NA	NA	NA	NA	NA	NA	NA	NA	FALSE	NA	NA	NA	NA	NA	NA	0.1405132	NA	NON_SYNONYMOUS_CODING(MODERATE|MISSENSE|Gca/Tca|A387S|397|Sobic.005G160400|protein_coding|CODING|Sobic.005G160400.1.v3.1|8|1),NON_SYNONYMOUS_CODING(MODERATE|MISSENSE|Gca/Tca|A387S|397|Sobic.005G160400|protein_coding|CODING|Sobic.005G160400.2.v3.1|8|1),NON_SYNONYMOUS_CODING(MODERATE|MISSENSE|Gca/Tca|A387S|397|Sobic.005G160400|protein_coding|CODING|Sobic.005G160400.3.v3.1|8|1)	NA	NA	-
5	Chr05	63412095	NA	T	C	217	PASS	17	0,0,9,6	30	-72	1	2	NA	NA	NA	NA	NA	NA	NA	NA	NA	FALSE	NA	NA	NA	NA	NA	NA	0.1521435	NA	NON_SYNONYMOUS_CODING(MODERATE|MISSENSE|Acc/Gcc|T386A|397|Sobic.005G160400|protein_coding|CODING|Sobic.005G160400.1.v3.1|8|1),NON_SYNONYMOUS_CODING(MODERATE|MISSENSE|Acc/Gcc|T386A|397|Sobic.005G160400|protein_coding|CODING|Sobic.005G160400.2.v3.1|8|1),NON_SYNONYMOUS_CODING(MODERATE|MISSENSE|Acc/Gcc|T386A|397|Sobic.005G160400|protein_coding|CODING|Sobic.005G160400.3.v3.1|8|1)	NA	NA	-
5	Chr05	63412107	NA	T	C	222	PASS	16	0,0,9,7	32	-75	1	2	NA	NA	NA	NA	NA	NA	NA	NA	NA	FALSE	NA	NA	NA	NA	NA	NA	0.08989929	NA	NON_SYNONYMOUS_CODING(MODERATE|MISSENSE|Agt/Ggt|S382G|397|Sobic.005G160400|protein_coding|CODING|Sobic.005G160400.1.v3.1|8|1),NON_SYNONYMOUS_CODING(MODERATE|MISSENSE|Agt/Ggt|S382G|397|Sobic.005G160400|protein_coding|CODING|Sobic.005G160400.2.v3.1|8|1),NON_SYNONYMOUS_CODING(MODERATE|MISSENSE|Agt/Ggt|S382G|397|Sobic.005G160400|protein_coding|CODING|Sobic.005G160400.3.v3.1|8|1)	NA	NA	-
5	Chr05	63412130	NA	CCAGCAGCAGCAGCAGCAGCAGCAG	CCAGCAGCAGCAGCAGCAG	214	PASS	16	0,0,8,7	37	-79.5	1	2	NA	15,0.937500	NA	NA	NA	NA	NA	NA	NA	TRUE	NA	NA	NA	NA	NA	NA	0.1723754	NA	CODON_DELETION(MODERATE||tctgctgct/tct|SAA366S|397|Sobic.005G160400|protein_coding|CODING|Sobic.005G160400.1.v3.1|8|1),CODON_DELETION(MODERATE||tctgctgct/tct|SAA366S|397|Sobic.005G160400|protein_coding|CODING|Sobic.005G160400.2.v3.1|8|1),CODON_DELETION(MODERATE||tctgctgct/tct|SAA366S|397|Sobic.005G160400|protein_coding|CODING|Sobic.005G160400.3.v3.1|8|1)	NA	NA	-
5	Chr05	63413373	NA	G	T	225	PASS	42	5,1,17,19	47	23	0.5	1	NA	NA	NA	NA	NA	NA	NA	NA	0.19,1,5.7e-06,1	FALSE	NA	NA	NA	NA	-0.4493032	NA	0.1248764	NA	SPLICE_SITE_REGION(LOW||||397|Sobic.005G160400|protein_coding|CODING|Sobic.005G160400.1.v3.1|4|1),SPLICE_SITE_REGION(LOW||||397|Sobic.005G160400|protein_coding|CODING|Sobic.005G160400.2.v3.1|4|1),SPLICE_SITE_REGION(LOW||||397|Sobic.005G160400|protein_coding|CODING|Sobic.005G160400.3.v3.1|4|1),INTRON(MODIFIER||||397|Sobic.005G160400|protein_coding|CODING|Sobic.005G160400.1.v3.1|4|1),INTRON(MODIFIER||||397|Sobic.005G160400|protein_coding|CODING|Sobic.005G160400.2.v3.1|4|1),INTRON(MODIFIER||||397|Sobic.005G160400|protein_coding|CODING|Sobic.005G160400.3.v3.1|4|1)	NA	NA	-
5	Chr05	63414586	NA	A	T	222	PASS	34	0,0,20,14	46	-129	1	2	NA	NA	NA	NA	NA	NA	NA	NA	NA	FALSE	NA	NA	NA	NA	NA	NA	0.07260109	NA	INTRON(MODIFIER||||397|Sobic.005G160400|protein_coding|CODING|Sobic.005G160400.3.v3.1|1|1),INTRON(MODIFIER||||397|Sobic.005G160400|protein_coding|CODING|Sobic.005G160400.1.v3.1|1|1),INTRON(MODIFIER||||397|Sobic.005G160400|protein_coding|CODING|Sobic.005G160400.2.v3.1|1|1)	NA	NA	-
5	Chr05	63414806	NA	CAGAAG	CAG	217	PASS	31	1,3,13,10	45	65.5	0.5	1	NA	26,0.838710	NA	NA	NA	NA	NA	NA	0.33,4.1e-14,0.0083,1	TRUE	NA	NA	NA	NA	NA	NA	0.01440798	NA	INTRON(MODIFIER||||397|Sobic.005G160400|protein_coding|CODING|Sobic.005G160400.3.v3.1|1|1),INTRON(MODIFIER||||397|Sobic.005G160400|protein_coding|CODING|Sobic.005G160400.1.v3.1|1|1),INTRON(MODIFIER||||397|Sobic.005G160400|protein_coding|CODING|Sobic.005G160400.2.v3.1|1|1)	NA	NA	-
5	Chr05	63414844	NA	A	C	225	PASS	31	1,4,12,13	42	46	0.5	1	NA	NA	NA	NA	NA	NA	NA	NA	0.35,0.38,1.7e-05,1	FALSE	NA	NA	NA	NA	0.333892	NA	0.2567803	NA	INTRON(MODIFIER||||397|Sobic.005G160400|protein_coding|CODING|Sobic.005G160400.3.v3.1|1|1),INTRON(MODIFIER||||397|Sobic.005G160400|protein_coding|CODING|Sobic.005G160400.1.v3.1|1|1),INTRON(MODIFIER||||397|Sobic.005G160400|protein_coding|CODING|Sobic.005G160400.2.v3.1|1|1)	NA	NA	-
5	Chr05	63414869	NA	A	G	225	PASS	28	1,3,9,14	40	29	0.5	1	NA	NA	NA	NA	NA	NA	NA	NA	1,0.24,5.6e-08,0.14	FALSE	NA	NA	NA	NA	-0.1706309	NA	0.2077824	NA	INTRON(MODIFIER||||397|Sobic.005G160400|protein_coding|CODING|Sobic.005G160400.3.v3.1|1|1),INTRON(MODIFIER||||397|Sobic.005G160400|protein_coding|CODING|Sobic.005G160400.1.v3.1|1|1),INTRON(MODIFIER||||397|Sobic.005G160400|protein_coding|CODING|Sobic.005G160400.2.v3.1|1|1)	NA	NA	-
5	Chr05	63414963	NA	A	G	222	PASS	25	0,1,8,16	43	-64	1	2	NA	NA	NA	NA	NA	NA	NA	NA	1,0.33,0.1,1	FALSE	NA	NA	NA	NA	-1.317413	NA	0.1851359	NA	INTRON(MODIFIER||||397|Sobic.005G160400|protein_coding|CODING|Sobic.005G160400.3.v3.1|1|1),INTRON(MODIFIER||||397|Sobic.005G160400|protein_coding|CODING|Sobic.005G160400.1.v3.1|1|1),INTRON(MODIFIER||||397|Sobic.005G160400|protein_coding|CODING|Sobic.005G160400.2.v3.1|1|1)	NA	NA	-
5	Chr05	63415280	NA	G	A	160	PASS	18	0,1,5,11	36	-37	1	2	NA	NA	NA	NA	NA	NA	NA	NA	1,0.29,0.06,1	FALSE	NA	NA	NA	NA	-1.735055	NA	0.1094456	NA	INTRON(MODIFIER||||397|Sobic.005G160400|protein_coding|CODING|Sobic.005G160400.3.v3.1|1|1),INTRON(MODIFIER||||397|Sobic.005G160400|protein_coding|CODING|Sobic.005G160400.1.v3.1|1|1),INTRON(MODIFIER||||397|Sobic.005G160400|protein_coding|CODING|Sobic.005G160400.2.v3.1|1|1)	NA	NA	-
5	Chr05	63415281	NA	G	A	193	PASS	17	0,1,5,11	36	-45	1	2	NA	NA	NA	NA	NA	NA	NA	NA	1,1,0.06,1	FALSE	NA	NA	NA	NA	-1.735055	NA	0.1086884	NA	INTRON(MODIFIER||||397|Sobic.005G160400|protein_coding|CODING|Sobic.005G160400.3.v3.1|1|1),INTRON(MODIFIER||||397|Sobic.005G160400|protein_coding|CODING|Sobic.005G160400.1.v3.1|1|1),INTRON(MODIFIER||||397|Sobic.005G160400|protein_coding|CODING|Sobic.005G160400.2.v3.1|1|1)	NA	NA	-
5	Chr05	63415282	NA	C	T	187	PASS	17	0,1,5,11	36	-45	1	2	NA	NA	NA	NA	NA	NA	NA	NA	1,1,0.06,1	FALSE	NA	NA	NA	NA	-1.735055	NA	0.1162466	NA	INTRON(MODIFIER||||397|Sobic.005G160400|protein_coding|CODING|Sobic.005G160400.3.v3.1|1|1),INTRON(MODIFIER||||397|Sobic.005G160400|protein_coding|CODING|Sobic.005G160400.1.v3.1|1|1),INTRON(MODIFIER||||397|Sobic.005G160400|protein_coding|CODING|Sobic.005G160400.2.v3.1|1|1)	NA	NA	-
5	Chr05	63415546	NA	A	G	124	PASS	9	0,0,4,3	44	-48	1	2	NA	NA	NA	NA	NA	NA	NA	NA	NA	FALSE	NA	NA	NA	NA	NA	NA	0.1020013	NA	INTRON(MODIFIER||||397|Sobic.005G160400|protein_coding|CODING|Sobic.005G160400.3.v3.1|1|1),INTRON(MODIFIER||||397|Sobic.005G160400|protein_coding|CODING|Sobic.005G160400.1.v3.1|1|1),INTRON(MODIFIER||||397|Sobic.005G160400|protein_coding|CODING|Sobic.005G160400.2.v3.1|1|1)	NA	NA	-
5	Chr05	63415581	NA	G	C	55.3	PASS	5	0,0,5,0	39	-42	1	2	NA	NA	NA	NA	NA	NA	NA	NA	NA	FALSE	NA	NA	NA	NA	NA	NA	0.09439551	NA	INTRON(MODIFIER||||397|Sobic.005G160400|protein_coding|CODING|Sobic.005G160400.3.v3.1|1|1),INTRON(MODIFIER||||397|Sobic.005G160400|protein_coding|CODING|Sobic.005G160400.1.v3.1|1|1),INTRON(MODIFIER||||397|Sobic.005G160400|protein_coding|CODING|Sobic.005G160400.2.v3.1|1|1)	NA	NA	-
5	Chr05	63415598	NA	C	G	14.1	PASS	3	0,0,3,0	33	-36	1	2	NA	NA	NA	NA	NA	NA	NA	NA	NA	FALSE	NA	NA	NA	NA	NA	NA	0.06737978	NA	INTRON(MODIFIER||||397|Sobic.005G160400|protein_coding|CODING|Sobic.005G160400.3.v3.1|1|1),INTRON(MODIFIER||||397|Sobic.005G160400|protein_coding|CODING|Sobic.005G160400.1.v3.1|1|1),INTRON(MODIFIER||||397|Sobic.005G160400|protein_coding|CODING|Sobic.005G160400.2.v3.1|1|1)	NA	NA	-
5	Chr05	63415602	NA	C	G	14.1	SnpGap	3	0,0,3,0	33	-36	1	2	NA	NA	NA	NA	NA	NA	NA	NA	NA	FALSE	NA	NA	NA	NA	NA	NA	0.06363195	NA	INTRON(MODIFIER||||397|Sobic.005G160400|protein_coding|CODING|Sobic.005G160400.3.v3.1|1|1),INTRON(MODIFIER||||397|Sobic.005G160400|protein_coding|CODING|Sobic.005G160400.1.v3.1|1|1),INTRON(MODIFIER||||397|Sobic.005G160400|protein_coding|CODING|Sobic.005G160400.2.v3.1|1|1)	NA	NA	-
5	Chr05	63415608	NA	GCGACGACGACGACGACGAC	GCGACGACGACGACGACGACGAC	29.2	PASS	4	0,0,2,0	38	-40.5	1	2	NA	3,0.750000	NA	NA	NA	NA	NA	NA	NA	TRUE	NA	NA	NA	NA	NA	NA	0.0192	NA	UTR_5_PRIME(MODIFIER||1233||397|Sobic.005G160400|protein_coding|CODING|Sobic.005G160400.3.v3.1|1|1),INTRON(MODIFIER||||397|Sobic.005G160400|protein_coding|CODING|Sobic.005G160400.1.v3.1|1|1),INTRON(MODIFIER||||397|Sobic.005G160400|protein_coding|CODING|Sobic.005G160400.2.v3.1|1|1)	NA	NA	-
5	Chr05	63415811	NA	T	C	213	PASS	12	0,0,7,4	48	-60	1	2	NA	NA	NA	NA	NA	NA	NA	NA	NA	FALSE	NA	NA	NA	NA	NA	NA	0.03373391	NA	INTRON(MODIFIER||||397|Sobic.005G160400|protein_coding|CODING|Sobic.005G160400.1.v3.1|1|1),INTRON(MODIFIER||||397|Sobic.005G160400|protein_coding|CODING|Sobic.005G160400.2.v3.1|1|1)	NA	NA	-
5	Chr05	63415959	NA	T	C	222	PASS	17	1,0,7,8	47	-60	1	2	NA	NA	NA	NA	NA	NA	NA	NA	1,1,0.017,0.16	FALSE	NA	NA	NA	NA	-1.518513	NA	0.1497508	NA	UTR_5_PRIME(MODIFIER||1564||397|Sobic.005G160400|protein_coding|CODING|Sobic.005G160400.1.v3.1|1|1),UTR_5_PRIME(MODIFIER||1564||397|Sobic.005G160400|protein_coding|CODING|Sobic.005G160400.2.v3.1|1|1)	NA	NA	-
5	Chr05	63416178	NA	A	G	222	PASS	13	0,0,7,6	43	-66	1	2	NA	NA	NA	NA	NA	NA	NA	NA	NA	FALSE	NA	NA	NA	NA	NA	NA	0.1277197	NA	INTERGENIC(MODIFIER||||||||||1)	NA	NA	-
5	Chr05	63416202	NA	G	T	222	PASS	13	0,0,8,5	43	-66	1	2	NA	NA	NA	NA	NA	NA	NA	NA	NA	FALSE	NA	NA	NA	NA	NA	NA	0.1254183	NA	INTERGENIC(MODIFIER||||||||||1)	NA	NA	-
5	Chr05	63416334	NA	G	GA	214	PASS	11	0,0,4,5	47	-61.5	1	2	NA	10,0.909091	NA	NA	NA	NA	NA	NA	NA	TRUE	NA	NA	NA	NA	NA	NA	0.09335557	NA	INTERGENIC(MODIFIER||||||||||1)	NA	NA	-
5	Chr05	63416352	NA	T	G	222	PASS	15	0,0,5,9	46	-69	1	2	NA	NA	NA	NA	NA	NA	NA	NA	NA	FALSE	NA	NA	NA	NA	NA	NA	0.1587578	NA	INTERGENIC(MODIFIER||||||||||1)	NA	NA	-
5	Chr05	63416538	NA	T	G	90	PASS	7	1,1,4,1	41	3.02	0.5005	1	NA	NA	NA	NA	NA	NA	NA	NA	1,1,0.21,1	FALSE	NA	NA	NA	NA	-1.534291	NA	0.06412972	NA	INTERGENIC(MODIFIER||||||||||1)	NA	NA	-
5	Chr05	63416797	NA	C	CAT	40.5	PASS	16	9,4,3,0	50	43.5	0.5	1	NA	3,0.187500	NA	NA	NA	NA	NA	NA	0.53,1,0.016,0.011	TRUE	NA	NA	NA	NA	NA	NA	0.1725046	NA	INTERGENIC(MODIFIER||||||||||1)	NA	NA	-
5	Chr05	63416959	NA	T	A	222	PASS	26	0,0,16,7	46	-96	1	2	NA	NA	NA	NA	NA	NA	NA	NA	NA	FALSE	NA	NA	NA	NA	NA	NA	0.09352974	NA	INTERGENIC(MODIFIER||||||||||1)	NA	NA	-
5	Chr05	63417043	NA	GTTTTTTT	GTTTTTTTTT	10.8	PASS	32	17,9,2,4	47	13.7	0.5	1	NA	6,0.187500	NA	NA	NA	NA	NA	NA	0.19,1,1,1	TRUE	NA	NA	NA	NA	NA	NA	0.2822733	NA	INTERGENIC(MODIFIER||||||||||1)	NA	NA	-
5	Chr05	63417107	NA	C	T	54	PASS	26	13,7,1,5	45	57	0.5	1	NA	NA	NA	NA	NA	NA	NA	NA	0.065,0.13,0.29,1	FALSE	NA	NA	NA	NA	1.125874	NA	0.08094628	NA	INTERGENIC(MODIFIER||||||||||1)	NA	NA	-
5	Chr05	63417110	NA	A	G	225	PASS	24	1,4,11,7	44	36	0.5	1	NA	NA	NA	NA	NA	NA	NA	NA	0.15,1,1,0.38	FALSE	NA	NA	NA	NA	-0.6335526	NA	0.1622882	NA	INTERGENIC(MODIFIER||||||||||1)	NA	NA	-
5	Chr05	63417205	NA	A	G	222	PASS	18	0,0,9,9	40	-81	1	2	NA	NA	NA	NA	NA	NA	NA	NA	NA	FALSE	NA	NA	NA	NA	NA	NA	0.1850203	NA	INTERGENIC(MODIFIER||||||||||1)	NA	NA	-
5	Chr05	63417223	NA	ATAATTAAT	ATAAT	214	PASS	15	0,0,9,5	41	-76.5	1	2	NA	14,0.933333	NA	NA	NA	NA	NA	NA	NA	TRUE	NA	NA	NA	NA	NA	NA	0.06903939	NA	INTERGENIC(MODIFIER||||||||||1)	NA	NA	-
5	Chr05	63417270	NA	C	A	225	PASS	21	1,1,10,9	44	-19	0.543	1	NA	NA	NA	NA	NA	NA	NA	NA	1,1,0.024,1	FALSE	NA	NA	NA	NA	1.497606	NA	0.1675777	NA	INTERGENIC(MODIFIER||||||||||1)	NA	NA	-
5	Chr05	63417507	NA	T	C	225	PASS	38	3,2,19,14	47	28	0.5	1	NA	NA	NA	NA	NA	NA	NA	NA	1,1,5.8e-12,1	FALSE	NA	NA	NA	NA	0.9500337	NA	0.09471652	NA	INTERGENIC(MODIFIER||||||||||1)	NA	NA	-
5	Chr05	63417700	NA	G	A	222	PASS	30	0,0,17,10	42	-108	1	2	NA	NA	NA	NA	NA	NA	NA	NA	NA	FALSE	NA	NA	NA	NA	NA	NA	0.1993021	NA	INTERGENIC(MODIFIER||||||||||1)	NA	NA	-
5	Chr05	63417734	NA	T	C	225	PASS	28	4,2,10,11	43	83	0.5	1	NA	NA	NA	NA	NA	NA	NA	NA	0.65,0.42,2.1e-05,1	FALSE	NA	NA	NA	NA	1.195584	NA	0.178106	NA	INTERGENIC(MODIFIER||||||||||1)	NA	NA	-
5	Chr05	63418032	NA	A	T	222	PASS	32	0,0,14,18	34	-123	1	2	NA	NA	NA	NA	NA	NA	NA	NA	NA	FALSE	NA	NA	NA	NA	NA	NA	0.2634106	NA	INTERGENIC(MODIFIER||||||||||1)	NA	NA	-
5	Chr05	63418034	NA	C	T	222	PASS	32	0,0,14,18	34	-123	1	2	NA	NA	NA	NA	NA	NA	NA	NA	NA	FALSE	NA	NA	NA	NA	NA	NA	0.2620265	NA	INTERGENIC(MODIFIER||||||||||1)	NA	NA	-
5	Chr05	63418095	NA	A	G	222	PASS	31	0,0,8,23	35	-120	1	2	NA	NA	NA	NA	NA	NA	NA	NA	NA	FALSE	NA	NA	NA	NA	NA	NA	0.1805167	NA	INTERGENIC(MODIFIER||||||||||1)	NA	NA	-
5	Chr05	63418264	NA	G	C	18.1	PASS	21	8,9,0,4	47	21	0.5	1	NA	NA	NA	NA	NA	NA	NA	NA	0.13,0.2,0.43,0.41	FALSE	NA	NA	NA	NA	0.1343433	NA	0.05617752	NA	INTERGENIC(MODIFIER||||||||||1)	NA	NA	-
5	Chr05	63418296	NA	A	G	225	PASS	20	0,3,7,10	47	10.4	0.5	1	NA	NA	NA	NA	NA	NA	NA	NA	0.52,0.37,0.37,0.2	FALSE	NA	NA	NA	NA	-0.6351073	NA	0.09111123	NA	INTERGENIC(MODIFIER||||||||||1)	NA	NA	-
5	Chr05	63418559	NA	C	T	208	PASS	14	1,1,5,7	47	-10.4	0.505	1	NA	NA	NA	NA	NA	NA	NA	NA	1,1,0.0027,1	FALSE	NA	NA	NA	NA	-1.186732	NA	0.03969549	NA	UTR_5_PRIME(MODIFIER||51||587|Sobic.005G160500|protein_coding|CODING|Sobic.005G160500.1.v3.1|1|1)	NA	NA	-
5	Chr05	63418701	NA	C	G	222	PASS	15	0,0,9,6	36	-72	1	2	NA	NA	NA	NA	NA	NA	NA	NA	NA	FALSE	NA	NA	NA	NA	NA	NA	0.1650952	NA	NON_SYNONYMOUS_CODING(MODERATE|MISSENSE|cCc/cGc|P31R|587|Sobic.005G160500|protein_coding|CODING|Sobic.005G160500.1.v3.1|1|1)	NA	NA	-
5	Chr05	63418727	NA	A	T	200	PASS	16	0,0,10,5	35	-72	1	2	NA	NA	NA	NA	NA	NA	NA	NA	NA	FALSE	NA	NA	NA	NA	NA	NA	0.1724238	NA	NON_SYNONYMOUS_CODING(MODERATE|MISSENSE|Agg/Tgg|R40W|587|Sobic.005G160500|protein_coding|CODING|Sobic.005G160500.1.v3.1|1|1)	NA	NA	-
5	Chr05	63418747	NA	G	T	196	PASS	15	0,0,9,5	34	-69	1	2	NA	NA	NA	NA	NA	NA	NA	NA	NA	FALSE	NA	NA	NA	NA	NA	NA	0.1407031	NA	NON_SYNONYMOUS_CODING(MODERATE|MISSENSE|gaG/gaT|E46D|587|Sobic.005G160500|protein_coding|CODING|Sobic.005G160500.1.v3.1|1|1)	NA	NA	-
5	Chr05	63418849	NA	A	G	222	PASS	14	0,0,10,4	44	-69	1	2	NA	NA	NA	NA	NA	NA	NA	NA	NA	FALSE	NA	NA	NA	NA	NA	NA	0.1497679	NA	SYNONYMOUS_CODING(LOW|SILENT|ggA/ggG|G80|587|Sobic.005G160500|protein_coding|CODING|Sobic.005G160500.1.v3.1|1|1)	NA	NA	-
5	Chr05	63418975	NA	C	T	222	PASS	13	0,0,8,5	39	-66	1	2	NA	NA	NA	NA	NA	NA	NA	NA	NA	FALSE	NA	NA	NA	NA	NA	NA	0.06906661	NA	SYNONYMOUS_CODING(LOW|SILENT|tcC/tcT|S122|587|Sobic.005G160500|protein_coding|CODING|Sobic.005G160500.1.v3.1|1|1)	NA	NA	-
5	Chr05	63419007	NA	G	A	222	PASS	17	0,0,12,5	39	-78	1	2	NA	NA	NA	NA	NA	NA	NA	NA	NA	FALSE	NA	NA	NA	NA	NA	NA	0.1239784	NA	INTRON(MODIFIER||||587|Sobic.005G160500|protein_coding|CODING|Sobic.005G160500.1.v3.1|1|1)	NA	NA	-
5	Chr05	63419089	NA	G	C	43.8	PASS	4	1,0,1,2	26	-27	1	2	NA	NA	NA	NA	NA	NA	NA	NA	1,1,1,1	FALSE	NA	NA	NA	NA	0.843545	NA	0.02845191	NA	INTRON(MODIFIER||||587|Sobic.005G160500|protein_coding|CODING|Sobic.005G160500.1.v3.1|1|1)	NA	NA	-
5	Chr05	63419128	NA	T	A	221	PASS	12	0,0,9,3	37	-63	1	2	NA	NA	NA	NA	NA	NA	NA	NA	NA	FALSE	NA	NA	NA	NA	NA	NA	0.1151126	NA	INTRON(MODIFIER||||587|Sobic.005G160500|protein_coding|CODING|Sobic.005G160500.1.v3.1|1|1)	NA	NA	-
5	Chr05	63419151	NA	GGCTGCTGCT	GGCTGCT	175	PASS	17	0,0,10,6	29	-82.5	1	2	NA	16,0.941176	NA	NA	NA	NA	NA	NA	NA	TRUE	NA	NA	NA	NA	NA	NA	0.01542346	NA	INTRON(MODIFIER||||587|Sobic.005G160500|protein_coding|CODING|Sobic.005G160500.1.v3.1|1|1)	NA	NA	-
5	Chr05	63419166	NA	A	G	201	SnpGap	20	0,0,12,7	25	-84	1	2	NA	NA	NA	NA	NA	NA	NA	NA	NA	FALSE	NA	NA	NA	NA	NA	NA	0.04778452	NA	INTRON(MODIFIER||||587|Sobic.005G160500|protein_coding|CODING|Sobic.005G160500.1.v3.1|1|1)	NA	NA	-
5	Chr05	63419179	NA	T	G	158	PASS	19	0,0,13,6	23	-84	1	2	NA	NA	NA	NA	NA	NA	NA	NA	NA	FALSE	NA	NA	NA	NA	NA	NA	0.08813129	NA	INTRON(MODIFIER||||587|Sobic.005G160500|protein_coding|CODING|Sobic.005G160500.1.v3.1|1|1)	NA	NA	-
5	Chr05	63419223	NA	G	A	222	PASS	21	0,0,13,8	26	-90	1	2	NA	NA	NA	NA	NA	NA	NA	NA	NA	FALSE	NA	NA	NA	NA	NA	NA	0.1433522	NA	INTRON(MODIFIER||||587|Sobic.005G160500|protein_coding|CODING|Sobic.005G160500.1.v3.1|1|1)	NA	NA	-
5	Chr05	63419246	NA	C	T	222	PASS	21	0,0,12,9	28	-90	1	2	NA	NA	NA	NA	NA	NA	NA	NA	NA	FALSE	NA	NA	NA	NA	NA	NA	0.07575378	NA	INTRON(MODIFIER||||587|Sobic.005G160500|protein_coding|CODING|Sobic.005G160500.1.v3.1|1|1)	NA	NA	-
5	Chr05	63419413	NA	T	C	172	PASS	14	0,0,9,5	30	-69	1	2	NA	NA	NA	NA	NA	NA	NA	NA	NA	FALSE	NA	NA	NA	NA	NA	NA	0.0890552	NA	INTRON(MODIFIER||||587|Sobic.005G160500|protein_coding|CODING|Sobic.005G160500.1.v3.1|1|1)	NA	NA	-
5	Chr05	63419429	NA	T	A	110	PASS	12	0,0,8,4	26	-63	1	2	NA	NA	NA	NA	NA	NA	NA	NA	NA	FALSE	NA	NA	NA	NA	NA	NA	0.08792424	NA	INTRON(MODIFIER||||587|Sobic.005G160500|protein_coding|CODING|Sobic.005G160500.1.v3.1|1|1)	NA	NA	-
5	Chr05	63419430	NA	T	C	115	PASS	12	0,0,8,4	26	-63	1	2	NA	NA	NA	NA	NA	NA	NA	NA	NA	FALSE	NA	NA	NA	NA	NA	NA	0.08488211	NA	INTRON(MODIFIER||||587|Sobic.005G160500|protein_coding|CODING|Sobic.005G160500.1.v3.1|1|1)	NA	NA	-
5	Chr05	63419444	NA	A	G	124	PASS	13	0,0,6,6	26	-63	1	2	NA	NA	NA	NA	NA	NA	NA	NA	NA	FALSE	NA	NA	NA	NA	NA	NA	0.08286422	NA	INTRON(MODIFIER||||587|Sobic.005G160500|protein_coding|CODING|Sobic.005G160500.1.v3.1|1|1)	NA	NA	-
5	Chr05	63419474	NA	G	T	222	PASS	13	0,0,6,6	41	-63	1	2	NA	NA	NA	NA	NA	NA	NA	NA	NA	FALSE	NA	NA	NA	NA	NA	NA	0.06075197	NA	INTRON(MODIFIER||||587|Sobic.005G160500|protein_coding|CODING|Sobic.005G160500.1.v3.1|1|1)	NA	NA	-
5	Chr05	63419627	NA	A	T	222	PASS	32	0,0,11,21	41	-123	1	2	NA	NA	NA	NA	NA	NA	NA	NA	NA	FALSE	NA	NA	NA	NA	NA	NA	0.02062511	NA	SYNONYMOUS_CODING(LOW|SILENT|ctA/ctT|L161|587|Sobic.005G160500|protein_coding|CODING|Sobic.005G160500.1.v3.1|2|1)	NA	NA	-
5	Chr05	63419666	NA	A	G	222	PASS	25	0,0,6,17	36	-96	1	2	NA	NA	NA	NA	NA	NA	NA	NA	NA	FALSE	NA	NA	NA	NA	NA	NA	0.184409	NA	SYNONYMOUS_CODING(LOW|SILENT|gaA/gaG|E174|587|Sobic.005G160500|protein_coding|CODING|Sobic.005G160500.1.v3.1|2|1)	NA	NA	-
5	Chr05	63419735	NA	G	A	222	PASS	26	0,0,13,13	40	-105	1	2	NA	NA	NA	NA	NA	NA	NA	NA	NA	FALSE	NA	NA	NA	NA	NA	NA	0.2622014	NA	SYNONYMOUS_CODING(LOW|SILENT|acG/acA|T197|587|Sobic.005G160500|protein_coding|CODING|Sobic.005G160500.1.v3.1|2|1)	NA	NA	-
5	Chr05	63419790	NA	ACTCC	ACTCCCTCC	194	PASS	25	0,0,4,3	42	-55.5	1	2	NA	23,0.920000	NA	NA	NA	NA	NA	NA	NA	TRUE	NA	NA	NA	NA	NA	NA	0.009112071	NA	INTRON(MODIFIER||||587|Sobic.005G160500|protein_coding|CODING|Sobic.005G160500.1.v3.1|2|1)	NA	NA	-
5	Chr05	63419877	NA	GTAAAAGGCTAAAAG	GTAAAAG	168	PASS	11	0,0,3,3	42	-52.5	1	2	NA	10,0.909091	NA	NA	NA	NA	NA	NA	NA	TRUE	NA	NA	NA	NA	NA	NA	0.01087348	NA	INTRON(MODIFIER||||587|Sobic.005G160500|protein_coding|CODING|Sobic.005G160500.1.v3.1|2|1)	NA	NA	-
5	Chr05	63419901	NA	C	T	172	SnpGap	10	0,0,6,4	36	-57	1	2	NA	NA	NA	NA	NA	NA	NA	NA	NA	FALSE	NA	NA	NA	NA	NA	NA	0.05773732	NA	INTRON(MODIFIER||||587|Sobic.005G160500|protein_coding|CODING|Sobic.005G160500.1.v3.1|2|1)	NA	NA	-
5	Chr05	63419914	NA	A	T	176	PASS	10	0,0,6,4	36	-57	1	2	NA	NA	NA	NA	NA	NA	NA	NA	NA	FALSE	NA	NA	NA	NA	NA	NA	0.05353932	NA	INTRON(MODIFIER||||587|Sobic.005G160500|protein_coding|CODING|Sobic.005G160500.1.v3.1|2|1)	NA	NA	-
5	Chr05	63419932	NA	T	C	26.3	PASS	5	0,0,4,1	30	-42	1	2	NA	NA	NA	NA	NA	NA	NA	NA	NA	FALSE	NA	NA	NA	NA	NA	NA	0.05881463	NA	INTRON(MODIFIER||||587|Sobic.005G160500|protein_coding|CODING|Sobic.005G160500.1.v3.1|2|1)	NA	NA	-
5	Chr05	63419933	NA	G	A	29.5	PASS	5	0,0,3,1	26	-39	1	2	NA	NA	NA	NA	NA	NA	NA	NA	NA	FALSE	NA	NA	NA	NA	NA	NA	0.03801336	NA	INTRON(MODIFIER||||587|Sobic.005G160500|protein_coding|CODING|Sobic.005G160500.1.v3.1|2|1)	NA	NA	-
5	Chr05	63419971	NA	T	C	29.5	PASS	4	0,0,3,1	18	-39	1	2	NA	NA	NA	NA	NA	NA	NA	NA	NA	FALSE	NA	NA	NA	NA	NA	NA	0.08284584	NA	INTRON(MODIFIER||||587|Sobic.005G160500|protein_coding|CODING|Sobic.005G160500.1.v3.1|2|1)	NA	NA	-
5	Chr05	63420001	NA	C	T	125	PASS	13	0,0,10,2	26	-63	1	2	NA	NA	NA	NA	NA	NA	NA	NA	NA	FALSE	NA	NA	NA	NA	NA	NA	0.1476986	NA	SPLICE_SITE_REGION(LOW||||587|Sobic.005G160500|protein_coding|CODING|Sobic.005G160500.1.v3.1|3|1),SYNONYMOUS_CODING(LOW|SILENT|atC/atT|I201|587|Sobic.005G160500|protein_coding|CODING|Sobic.005G160500.1.v3.1|3|1)	NA	NA	-
5	Chr05	63420019	NA	G	T	158	PASS	15	0,0,12,3	27	-72	1	2	NA	NA	NA	NA	NA	NA	NA	NA	NA	FALSE	NA	NA	NA	NA	NA	NA	0.1259756	NA	SYNONYMOUS_CODING(LOW|SILENT|tcG/tcT|S207|587|Sobic.005G160500|protein_coding|CODING|Sobic.005G160500.1.v3.1|3|1)	NA	NA	-
5	Chr05	63420070	NA	T	C	222	PASS	26	0,0,19,7	33	-105	1	2	NA	NA	NA	NA	NA	NA	NA	NA	NA	FALSE	NA	NA	NA	NA	NA	NA	0.2175273	NA	SYNONYMOUS_CODING(LOW|SILENT|ttT/ttC|F224|587|Sobic.005G160500|protein_coding|CODING|Sobic.005G160500.1.v3.1|3|1)	NA	NA	-
5	Chr05	63420137	NA	G	A	222	PASS	26	0,0,16,9	39	-102	1	2	NA	NA	NA	NA	NA	NA	NA	NA	NA	FALSE	NA	NA	NA	NA	NA	NA	0.01617823	NA	INTRON(MODIFIER||||587|Sobic.005G160500|protein_coding|CODING|Sobic.005G160500.1.v3.1|3|1)	NA	NA	-
5	Chr05	63420210	NA	AGAATTATTTGTTGTGTGTTG	AG	214	PASS	14	0,0,7,7	48	-76.5	1	2	NA	14,1.000000	NA	NA	NA	NA	NA	NA	NA	TRUE	NA	NA	NA	NA	NA	NA	0.1441114	NA	INTRON(MODIFIER||||587|Sobic.005G160500|protein_coding|CODING|Sobic.005G160500.1.v3.1|3|1)	NA	NA	-
5	Chr05	63420460	NA	G	A	222	PASS	23	0,0,9,14	30	-96	1	2	NA	NA	NA	NA	NA	NA	NA	NA	NA	FALSE	NA	NA	NA	NA	NA	NA	0.2117322	NA	INTRON(MODIFIER||||587|Sobic.005G160500|protein_coding|CODING|Sobic.005G160500.1.v3.1|4|1)	NA	NA	-
5	Chr05	63420465	NA	C	T	222	PASS	24	0,0,10,14	30	-99	1	2	NA	NA	NA	NA	NA	NA	NA	NA	NA	FALSE	NA	NA	NA	NA	NA	NA	0.2477169	NA	INTRON(MODIFIER||||587|Sobic.005G160500|protein_coding|CODING|Sobic.005G160500.1.v3.1|4|1)	NA	NA	-
5	Chr05	63420484	NA	G	T	222	PASS	22	0,0,9,12	28	-90	1	2	NA	NA	NA	NA	NA	NA	NA	NA	NA	FALSE	NA	NA	NA	NA	NA	NA	0.1274048	NA	SPLICE_SITE_REGION(LOW||||587|Sobic.005G160500|protein_coding|CODING|Sobic.005G160500.1.v3.1|4|1),INTRON(MODIFIER||||587|Sobic.005G160500|protein_coding|CODING|Sobic.005G160500.1.v3.1|4|1)	NA	NA	-
5	Chr05	63420575	NA	T	G	222	PASS	29	0,0,14,14	39	-111	1	2	NA	NA	NA	NA	NA	NA	NA	NA	NA	FALSE	NA	NA	NA	NA	NA	NA	0.1164711	NA	INTRON(MODIFIER||||587|Sobic.005G160500|protein_coding|CODING|Sobic.005G160500.1.v3.1|5|1)	NA	NA	-
5	Chr05	63420672	NA	T	C	222	PASS	41	0,0,22,19	45	-150	1	2	NA	NA	NA	NA	NA	NA	NA	NA	NA	FALSE	NA	NA	NA	NA	NA	NA	0.3311326	NA	SYNONYMOUS_CODING(LOW|SILENT|ggT/ggC|G296|587|Sobic.005G160500|protein_coding|CODING|Sobic.005G160500.1.v3.1|6|1)	NA	NA	-
5	Chr05	63420817	NA	GTTTT	GTTT	206	PASS	31	0,0,16,12	50	-119	1	2	NA	28,0.903226	NA	NA	NA	NA	NA	NA	NA	TRUE	NA	NA	NA	NA	NA	NA	0.2360927	NA	INTRON(MODIFIER||||587|Sobic.005G160500|protein_coding|CODING|Sobic.005G160500.1.v3.1|6|1)	NA	NA	-
5	Chr05	63420926	NA	G	A	222	PASS	25	0,0,17,6	46	-96	1	2	NA	NA	NA	NA	NA	NA	NA	NA	NA	FALSE	NA	NA	NA	NA	NA	NA	0.1883902	NA	SYNONYMOUS_CODING(LOW|SILENT|acG/acA|T356|587|Sobic.005G160500|protein_coding|CODING|Sobic.005G160500.1.v3.1|7|1)	NA	NA	-
5	Chr05	63421268	NA	A	T	222	PASS	37	0,0,13,23	46	-135	1	2	NA	NA	NA	NA	NA	NA	NA	NA	NA	FALSE	NA	NA	NA	NA	NA	NA	0.2877292	NA	INTRON(MODIFIER||||587|Sobic.005G160500|protein_coding|CODING|Sobic.005G160500.1.v3.1|8|1)	NA	NA	-
5	Chr05	63421483	NA	T	C	222	PASS	30	0,0,12,17	46	-114	1	2	NA	NA	NA	NA	NA	NA	NA	NA	NA	FALSE	NA	NA	NA	NA	NA	NA	0.0125071	NA	INTRON(MODIFIER||||587|Sobic.005G160500|protein_coding|CODING|Sobic.005G160500.1.v3.1|9|1)	NA	NA	-
5	Chr05	63422594	NA	G	T	225	PASS	24	2,2,7,12	41	44	0.5	1	NA	NA	NA	NA	NA	NA	NA	NA	1,0.43,0.0022,0.3	FALSE	NA	NA	NA	NA	0.6083303	NA	0.1852843	NA	INTRON(MODIFIER||||587|Sobic.005G160500|protein_coding|CODING|Sobic.005G160500.1.v3.1|12|1)	NA	NA	-
5	Chr05	63422642	NA	C	A	222	PASS	33	0,0,14,19	43	-126	1	2	NA	NA	NA	NA	NA	NA	NA	NA	NA	FALSE	NA	NA	NA	NA	NA	NA	0.2925193	NA	INTRON(MODIFIER||||587|Sobic.005G160500|protein_coding|CODING|Sobic.005G160500.1.v3.1|12|1)	NA	NA	-
5	Chr05	63422905	NA	GAAAAAAAAAAA	GAAAAAAAAAA	46.5	PASS	30	0,0,10,16	50	-113	1	2	NA	26,0.838710	NA	NA	NA	NA	NA	NA	NA	TRUE	NA	NA	NA	NA	NA	NA	0.2617024	NA	UTR_3_PRIME(MODIFIER||174||587|Sobic.005G160500|protein_coding|CODING|Sobic.005G160500.1.v3.1|13|1)	NA	NA	-
5	Chr05	63423414	NA	G	A	225	PASS	23	2,1,9,11	48	-14.2	0.5129	1	NA	NA	NA	NA	NA	NA	NA	NA	0.59,1,0.0031,1	FALSE	NA	NA	NA	NA	1.688811	NA	0.1956056	NA	UTR_3_PRIME(MODIFIER||672||587|Sobic.005G160500|protein_coding|CODING|Sobic.005G160500.1.v3.1|13|1),UTR_3_PRIME(MODIFIER||398||497|Sobic.005G160600|protein_coding|CODING|Sobic.005G160600.1.v3.1|2|1)	NA	NA	-
5	Chr05	63423452	NA	TCC	TC	13.7	PASS	23	8,11,3,1	48	16.6	0.5	1	NA	4,0.173913	NA	NA	NA	NA	NA	NA	0.32,0.0033,1,1	TRUE	NA	NA	NA	NA	NA	NA	0.1779186	NA	UTR_3_PRIME(MODIFIER||712||587|Sobic.005G160500|protein_coding|CODING|Sobic.005G160500.1.v3.1|13|1),UTR_3_PRIME(MODIFIER||358||497|Sobic.005G160600|protein_coding|CODING|Sobic.005G160600.1.v3.1|2|1)	NA	NA	-
5	Chr05	63424641	NA	G	C	222	PASS	23	0,0,13,9	44	-93	1	2	NA	NA	NA	NA	NA	NA	NA	NA	NA	FALSE	NA	NA	NA	NA	NA	NA	0.149624	NA	SYNONYMOUS_CODING(LOW|SILENT|gtC/gtG|V401|497|Sobic.005G160600|protein_coding|CODING|Sobic.005G160600.1.v3.1|1|1)	NA	NA	-
5	Chr05	63424698	NA	T	C	222	PASS	21	0,0,13,7	44	-87	1	2	NA	NA	NA	NA	NA	NA	NA	NA	NA	FALSE	NA	NA	NA	NA	NA	NA	0.1911604	NA	SYNONYMOUS_CODING(LOW|SILENT|gaA/gaG|E382|497|Sobic.005G160600|protein_coding|CODING|Sobic.005G160600.1.v3.1|1|1)	NA	NA	-
5	Chr05	63425001	NA	C	T	222	PASS	30	0,0,8,20	45	-111	1	2	NA	NA	NA	NA	NA	NA	NA	NA	NA	FALSE	NA	NA	NA	NA	NA	NA	0.1411855	NA	SYNONYMOUS_CODING(LOW|SILENT|gaG/gaA|E281|497|Sobic.005G160600|protein_coding|CODING|Sobic.005G160600.1.v3.1|1|1)	NA	NA	-
5	Chr05	63425190	NA	T	C	222	PASS	15	0,1,8,5	46	-53	1	2	NA	NA	NA	NA	NA	NA	NA	NA	0.43,1,0.2,0.19	FALSE	NA	NA	NA	NA	-0.2480695	NA	0.06184233	NA	SYNONYMOUS_CODING(LOW|SILENT|ccA/ccG|P218|497|Sobic.005G160600|protein_coding|CODING|Sobic.005G160600.1.v3.1|1|1)	NA	NA	-
5	Chr05	63425891	NA	AAGGAGGA	AAGGAGGAGGA	169	PASS	15	0,0,2,10	35	-70.5	1	2	NA	10,0.666667	NA	NA	NA	NA	NA	NA	NA	TRUE	NA	NA	NA	NA	NA	NA	0.1084858	NA	UTR_5_PRIME(MODIFIER||56||497|Sobic.005G160600|protein_coding|CODING|Sobic.005G160600.1.v3.1|1|1)	NA	NA	-
5	Chr05	63425909	NA	T	G	111	PASS	11	0,0,3,8	33	-60	1	2	NA	NA	NA	NA	NA	NA	NA	NA	NA	FALSE	NA	NA	NA	NA	NA	NA	0.1146591	NA	UTR_5_PRIME(MODIFIER||66||497|Sobic.005G160600|protein_coding|CODING|Sobic.005G160600.1.v3.1|1|1)	NA	NA	-
5	Chr05	63425916	NA	G	T	110	PASS	10	0,0,2,7	28	-54	1	2	NA	NA	NA	NA	NA	NA	NA	NA	NA	FALSE	NA	NA	NA	NA	NA	NA	0.09746619	NA	UTR_5_PRIME(MODIFIER||73||497|Sobic.005G160600|protein_coding|CODING|Sobic.005G160600.1.v3.1|1|1)	NA	NA	-
5	Chr05	63425917	NA	T	C	122	PASS	10	0,0,2,7	28	-54	1	2	NA	NA	NA	NA	NA	NA	NA	NA	NA	FALSE	NA	NA	NA	NA	NA	NA	0.102193	NA	UTR_5_PRIME(MODIFIER||74||497|Sobic.005G160600|protein_coding|CODING|Sobic.005G160600.1.v3.1|1|1)	NA	NA	-
5	Chr05	63425980	NA	T	C	42.5	PASS	4	0,0,1,3	25	-39	1	2	NA	NA	NA	NA	NA	NA	NA	NA	NA	FALSE	NA	NA	NA	NA	NA	NA	0.08150771	NA	UTR_5_PRIME(MODIFIER||137||497|Sobic.005G160600|protein_coding|CODING|Sobic.005G160600.1.v3.1|1|1)	NA	NA	-
5	Chr05	63427017	NA	C	A	26.5	PASS	4	0,0,2,2	36	-39	1	2	NA	NA	NA	NA	NA	NA	NA	NA	NA	FALSE	NA	NA	NA	NA	NA	NA	0.0188987	NA	START_GAINED(LOW||||497|Sobic.005G160600|protein_coding|CODING|Sobic.005G160600.1.v3.1|1|1),UTR_5_PRIME(MODIFIER||1174||497|Sobic.005G160600|protein_coding|CODING|Sobic.005G160600.1.v3.1|1|1)	NA	NA	-
5	Chr05	63427055	NA	A	G	21.5	PASS	4	0,0,2,2	36	-39	1	2	NA	NA	NA	NA	NA	NA	NA	NA	NA	FALSE	NA	NA	NA	NA	NA	NA	0.02545961	NA	UTR_5_PRIME(MODIFIER||1212||497|Sobic.005G160600|protein_coding|CODING|Sobic.005G160600.1.v3.1|1|1)	NA	NA	-
5	Chr05	63427073	NA	A	G	42.5	SnpGap	4	0,0,2,2	36	-39	1	2	NA	NA	NA	NA	NA	NA	NA	NA	NA	FALSE	NA	NA	NA	NA	NA	NA	0.03926331	NA	UTR_5_PRIME(MODIFIER||1230||497|Sobic.005G160600|protein_coding|CODING|Sobic.005G160600.1.v3.1|1|1)	NA	NA	-
5	Chr05	63427081	NA	A	AC	24.4	PASS	4	0,0,1,2	29	-43.5	1	2	NA	4,1.000000	NA	NA	NA	NA	NA	NA	NA	TRUE	NA	NA	NA	NA	NA	NA	0.05628053	NA	UTR_5_PRIME(MODIFIER||1239||497|Sobic.005G160600|protein_coding|CODING|Sobic.005G160600.1.v3.1|1|1)	NA	NA	-
5	Chr05	63427112	NA	A	G	3.41	Qual	3	0,0,1,1	16	-33	1	2	NA	NA	NA	NA	NA	NA	NA	NA	NA	FALSE	NA	NA	NA	NA	NA	NA	0.0784	NA	UTR_5_PRIME(MODIFIER||1269||497|Sobic.005G160600|protein_coding|CODING|Sobic.005G160600.1.v3.1|1|1)	NA	NA	-
5	Chr05	63427128	NA	T	G	3.41	Qual	2	0,0,1,1	16	-33	1	2	NA	NA	NA	NA	NA	NA	NA	NA	NA	FALSE	NA	NA	NA	NA	NA	NA	0.0784	NA	UTR_5_PRIME(MODIFIER||1285||497|Sobic.005G160600|protein_coding|CODING|Sobic.005G160600.1.v3.1|1|1)	NA	NA	-
5	Chr05	63429248	NA	C	T	124	PASS	8	0,0,4,4	26	-51	1	2	NA	NA	NA	NA	NA	NA	NA	NA	NA	FALSE	NA	NA	NA	NA	NA	NA	0.0289971	NA	INTERGENIC(MODIFIER||||||||||1)	NA	NA	-
5	Chr05	63429276	NA	A	T	124	PASS	8	0,0,4,4	26	-51	1	2	NA	NA	NA	NA	NA	NA	NA	NA	NA	FALSE	NA	NA	NA	NA	NA	NA	0.09640306	NA	INTERGENIC(MODIFIER||||||||||1)	NA	NA	-
5	Chr05	63429285	NA	T	G	117	PASS	8	0,0,4,4	26	-51	1	2	NA	NA	NA	NA	NA	NA	NA	NA	NA	FALSE	NA	NA	NA	NA	NA	NA	0.09895786	NA	INTERGENIC(MODIFIER||||||||||1)	NA	NA	-
5	Chr05	63430456	NA	G	A	19.6	PASS	4	0,0,3,1	21	-39	1	2	NA	NA	NA	NA	NA	NA	NA	NA	NA	FALSE	NA	NA	NA	NA	NA	NA	0.08304407	NA	INTERGENIC(MODIFIER||||||||||1)	NA	NA	-
5	Chr05	63430484	NA	G	A	66.1	PASS	7	0,0,5,2	19	-48	1	2	NA	NA	NA	NA	NA	NA	NA	NA	NA	FALSE	NA	NA	NA	NA	NA	NA	0.1068485	NA	INTERGENIC(MODIFIER||||||||||1)	NA	NA	-
5	Chr05	63430495	NA	T	A	105	PASS	11	0,0,7,4	28	-60	1	2	NA	NA	NA	NA	NA	NA	NA	NA	NA	FALSE	NA	NA	NA	NA	NA	NA	0.1383779	NA	INTERGENIC(MODIFIER||||||||||1)	NA	NA	-
5	Chr05	63430505	NA	G	A	188	PASS	12	0,0,7,5	29	-63	1	2	NA	NA	NA	NA	NA	NA	NA	NA	NA	FALSE	NA	NA	NA	NA	NA	NA	0.1508013	NA	INTERGENIC(MODIFIER||||||||||1)	NA	NA	-
5	Chr05	63430577	NA	AG	A	30.4	PASS	19	0,0,3,0	29	-43.5	1	2	NA	18,0.947368	NA	NA	NA	NA	NA	NA	NA	TRUE	NA	NA	NA	NA	NA	NA	0.06662997	NA	INTERGENIC(MODIFIER||||||||||1)	NA	NA	-
5	Chr05	63430605	NA	A	G	222	PASS	21	0,0,7,11	39	-81	1	2	NA	NA	NA	NA	NA	NA	NA	NA	NA	FALSE	NA	NA	NA	NA	NA	NA	0.1263739	NA	INTERGENIC(MODIFIER||||||||||1)	NA	NA	-
5	Chr05	63430617	NA	A	ATC	214	PASS	23	0,0,7,10	43	-85.5	1	2	NA	20,0.869565	NA	NA	NA	NA	NA	NA	NA	TRUE	NA	NA	NA	NA	NA	NA	0.1789507	NA	INTERGENIC(MODIFIER||||||||||1)	NA	NA	-
5	Chr05	63430716	NA	CTTTTTTTTTTTTTTTTTTTTTTT	CTTTTTTTTTTTT,CTTTTTTTTTTTTTTTTTT	28.5	PASS	12	1,1,6,0	42	-17.6	0.505	1	NA	7,0.538462	NA	NA	NA	NA	NA	NA	0.25,1,1,1	TRUE	NA	NA	NA	NA	NA	NA	0.1077219	NA	INTERGENIC(MODIFIER||||||||||1),INTERGENIC(MODIFIER||||||||||2)	NA	NA	-
5	Chr05	63430757	NA	T	A	92	PASS	11	0,0,4,4	38	-51	1	2	NA	NA	NA	NA	NA	NA	NA	NA	NA	FALSE	NA	NA	NA	NA	NA	NA	0.1228244	NA	INTERGENIC(MODIFIER||||||||||1)	NA	NA	-
5	Chr05	63430771	NA	T	G	114	PASS	12	0,0,3,5	38	-51	1	2	NA	NA	NA	NA	NA	NA	NA	NA	NA	FALSE	NA	NA	NA	NA	NA	NA	0.115202	NA	INTERGENIC(MODIFIER||||||||||1)	NA	NA	-
5	Chr05	63430849	NA	A	G	222	PASS	14	0,0,4,10	40	-69	1	2	NA	NA	NA	NA	NA	NA	NA	NA	NA	FALSE	NA	NA	NA	NA	NA	NA	0.1576157	NA	INTERGENIC(MODIFIER||||||||||1)	NA	NA	-
5	Chr05	63430959	NA	T	G	222	PASS	30	0,0,15,14	40	-114	1	2	NA	NA	NA	NA	NA	NA	NA	NA	NA	FALSE	NA	NA	NA	NA	NA	NA	0.1678307	NA	INTERGENIC(MODIFIER||||||||||1)	NA	NA	-
5	Chr05	63431003	NA	C	G	222	PASS	29	0,1,17,11	43	-78	1	2	NA	NA	NA	NA	NA	NA	NA	NA	0.41,0.42,0.07,1	FALSE	NA	NA	NA	NA	1.613559	NA	0.2727309	NA	INTERGENIC(MODIFIER||||||||||1)	NA	NA	-
5	Chr05	63431074	NA	CCACCTATCACCTAT	CCACCTAT	214	PASS	23	0,0,13,7	44	-94.5	1	2	NA	21,0.913043	NA	NA	NA	NA	NA	NA	NA	TRUE	NA	NA	NA	NA	NA	NA	0.09989174	NA	INTERGENIC(MODIFIER||||||||||1)	NA	NA	-
5	Chr05	63431166	NA	A	G	222	PASS	20	0,0,12,8	39	-87	1	2	NA	NA	NA	NA	NA	NA	NA	NA	NA	FALSE	NA	NA	NA	NA	NA	NA	0.1914211	NA	INTERGENIC(MODIFIER||||||||||1)	NA	NA	-
5	Chr05	63431174	NA	G	C	222	PASS	23	0,0,13,8	40	-90	1	2	NA	NA	NA	NA	NA	NA	NA	NA	NA	FALSE	NA	NA	NA	NA	NA	NA	0.2012399	NA	INTERGENIC(MODIFIER||||||||||1)	NA	NA	-
5	Chr05	63431236	NA	C	CCTTATAACCCTGT	214	PASS	22	0,0,11,9	47	-94.5	1	2	NA	20,0.909091	NA	NA	NA	NA	NA	NA	NA	TRUE	NA	NA	NA	NA	NA	NA	0.04505621	NA	INTERGENIC(MODIFIER||||||||||1)	NA	NA	-
5	Chr05	63431405	NA	A	T	222	PASS	33	0,0,15,17	46	-123	1	2	NA	NA	NA	NA	NA	NA	NA	NA	NA	FALSE	NA	NA	NA	NA	NA	NA	0.254523	NA	INTERGENIC(MODIFIER||||||||||1)	NA	NA	-
5	Chr05	63431605	NA	A	T	222	PASS	25	0,0,10,12	41	-93	1	2	NA	NA	NA	NA	NA	NA	NA	NA	NA	FALSE	NA	NA	NA	NA	NA	NA	0.2051543	NA	INTERGENIC(MODIFIER||||||||||1)	NA	NA	-
5	Chr05	63431606	NA	G	T	222	PASS	25	0,0,10,12	41	-93	1	2	NA	NA	NA	NA	NA	NA	NA	NA	NA	FALSE	NA	NA	NA	NA	NA	NA	0.2061039	NA	INTERGENIC(MODIFIER||||||||||1)	NA	NA	-
5	Chr05	63431818	NA	G	A	222	PASS	35	0,1,22,12	38	-94	1	2	NA	NA	NA	NA	NA	NA	NA	NA	0.37,0.34,0.42,0.29	FALSE	NA	NA	NA	NA	-0.8416254	NA	0.2877006	NA	INTERGENIC(MODIFIER||||||||||1)	NA	NA	-
5	Chr05	63431877	NA	A	G	222	PASS	43	0,0,28,15	36	-156	1	2	NA	NA	NA	NA	NA	NA	NA	NA	NA	FALSE	NA	NA	NA	NA	NA	NA	0.3104405	NA	INTERGENIC(MODIFIER||||||||||1)	NA	NA	-
5	Chr05	63431936	NA	A	C	222	PASS	35	0,0,17,16	33	-126	1	2	NA	NA	NA	NA	NA	NA	NA	NA	NA	FALSE	NA	NA	NA	NA	NA	NA	0.2946873	NA	INTERGENIC(MODIFIER||||||||||1)	NA	NA	-
5	Chr05	63431965	NA	CTTTTTTTTT	CTTTTTTT	174	PASS	27	0,0,9,15	33	-107	1	2	NA	24,0.888889	NA	NA	NA	NA	NA	NA	NA	TRUE	NA	NA	NA	NA	NA	NA	0.008560771	NA	INTERGENIC(MODIFIER||||||||||1)	NA	NA	-
5	Chr05	63432003	NA	G	T	222	PASS	22	0,0,7,15	33	-93	1	2	NA	NA	NA	NA	NA	NA	NA	NA	NA	FALSE	NA	NA	NA	NA	NA	NA	0.1079077	NA	INTERGENIC(MODIFIER||||||||||1)	NA	NA	-
5	Chr05	63432015	NA	T	TA	145	PASS	17	0,0,3,13	32	-82.5	1	2	NA	17,1.000000	NA	NA	NA	NA	NA	NA	NA	TRUE	NA	NA	NA	NA	NA	NA	0.09285752	NA	INTERGENIC(MODIFIER||||||||||1)	NA	NA	-
5	Chr05	63432037	NA	A	C	136	PASS	11	0,0,1,10	31	-60	1	2	NA	NA	NA	NA	NA	NA	NA	NA	NA	FALSE	NA	NA	NA	NA	NA	NA	0.1256036	NA	INTERGENIC(MODIFIER||||||||||1)	NA	NA	-
5	Chr05	63432078	NA	A	G	18.1	PASS	4	1,0,0,3	34	-3.55	0.5006	1	NA	NA	NA	NA	NA	NA	NA	NA	0.25,1,0.14,0.059	FALSE	NA	NA	NA	NA	0.843545	NA	0.0313109	NA	INTERGENIC(MODIFIER||||||||||1)	NA	NA	-
5	Chr05	63432139	NA	C	A	134	PASS	12	2,0,5,5	35	5.47	0.5002	1	NA	NA	NA	NA	NA	NA	NA	NA	0.47,0.42,0.0018,1	FALSE	NA	NA	NA	NA	-0.7519206	NA	0.06652318	NA	INTERGENIC(MODIFIER||||||||||1)	NA	NA	-
5	Chr05	63432155	NA	C	G	162	PASS	15	2,0,5,7	34	-3.53	0.5006	1	NA	NA	NA	NA	NA	NA	NA	NA	0.46,1,0.00058,0.28	FALSE	NA	NA	NA	NA	-1.004158	NA	0.1542692	NA	INTERGENIC(MODIFIER||||||||||1)	NA	NA	-
5	Chr05	63432167	NA	G	C	173	PASS	18	2,1,5,10	33	19.1	0.5	1	NA	NA	NA	NA	NA	NA	NA	NA	0.53,0.29,0.012,1	FALSE	NA	NA	NA	NA	-0.2369395	NA	0.1128131	NA	INTERGENIC(MODIFIER||||||||||1)	NA	NA	-
5	Chr05	63432271	NA	TAAAA	TAAAAA	214	PASS	37	0,0,10,23	38	-134	1	2	NA	32,0.864865	NA	NA	NA	NA	NA	NA	NA	TRUE	NA	NA	NA	NA	NA	NA	0.1451903	NA	INTERGENIC(MODIFIER||||||||||1)	NA	NA	-
5	Chr05	63432281	NA	A	C	222	SnpGap	36	0,0,10,25	38	-132	1	2	NA	NA	NA	NA	NA	NA	NA	NA	NA	FALSE	NA	NA	NA	NA	NA	NA	0.1680655	NA	INTERGENIC(MODIFIER||||||||||1)	NA	NA	-
5	Chr05	63432303	NA	G	A	222	PASS	39	0,1,13,24	40	-112	1	2	NA	NA	NA	NA	NA	NA	NA	NA	1,1,1,1	FALSE	NA	NA	NA	NA	-1.732651	NA	0.3133957	NA	INTERGENIC(MODIFIER||||||||||1)	NA	NA	-
5	Chr05	63432523	NA	A	G	222	PASS	18	0,0,12,5	40	-78	1	2	NA	NA	NA	NA	NA	NA	NA	NA	NA	FALSE	NA	NA	NA	NA	NA	NA	0.09554479	NA	INTERGENIC(MODIFIER||||||||||1)	NA	NA	-
5	Chr05	63432544	NA	C	G	222	PASS	13	0,0,7,6	36	-66	1	2	NA	NA	NA	NA	NA	NA	NA	NA	NA	FALSE	NA	NA	NA	NA	NA	NA	0.01230431	NA	INTERGENIC(MODIFIER||||||||||1)	NA	NA	-
5	Chr05	63432564	NA	C	G	78	PASS	10	1,1,4,2	33	14.2	0.5	1	NA	NA	NA	NA	NA	NA	NA	NA	1,0.27,0.45,0.16	FALSE	NA	NA	NA	NA	1.114905	NA	0.07293871	NA	INTERGENIC(MODIFIER||||||||||1)	NA	NA	-
5	Chr05	63432616	NA	T	C	13.9	PASS	2	0,0,0,2	30	-33	1	2	NA	NA	NA	NA	NA	NA	NA	NA	NA	FALSE	NA	NA	NA	NA	NA	NA	0.0208	NA	INTERGENIC(MODIFIER||||||||||1)	NA	NA	-
5	Chr05	63433036	NA	C	T	21	PASS	3	0,0,2,1	28	-36	1	2	NA	NA	NA	NA	NA	NA	NA	NA	NA	FALSE	NA	NA	NA	NA	NA	NA	0.03728401	NA	INTERGENIC(MODIFIER||||||||||1)	NA	NA	-
5	Chr05	63433113	NA	G	T	222	PASS	15	0,0,6,9	42	-72	1	2	NA	NA	NA	NA	NA	NA	NA	NA	NA	FALSE	NA	NA	NA	NA	NA	NA	0.1494445	NA	INTERGENIC(MODIFIER||||||||||1)	NA	NA	-
5	Chr05	63433130	NA	T	C	32.5	PASS	15	0,0,2,2	44	-39	1	2	NA	NA	NA	NA	NA	NA	NA	NA	NA	FALSE	NA	NA	NA	NA	NA	NA	0.02444842	NA	INTERGENIC(MODIFIER||||||||||1)	NA	NA	-
5	Chr05	63433131	NA	T	A	21.5	PASS	15	0,0,2,2	44	-39	1	2	NA	NA	NA	NA	NA	NA	NA	NA	NA	FALSE	NA	NA	NA	NA	NA	NA	0.0224989	NA	INTERGENIC(MODIFIER||||||||||1)	NA	NA	-
5	Chr05	63433240	NA	TA	T	214	PASS	29	0,1,6,19	44	-96.5	1	2	NA	27,0.931035	NA	NA	NA	NA	NA	NA	1,1,1,0.3	TRUE	NA	NA	NA	NA	NA	NA	0.1970746	NA	INTERGENIC(MODIFIER||||||||||1)	NA	NA	-
5	Chr05	63433302	NA	A	G	222	SnpGap	22	0,0,4,18	42	-93	1	2	NA	NA	NA	NA	NA	NA	NA	NA	NA	FALSE	NA	NA	NA	NA	NA	NA	0.1610798	NA	UTR_5_PRIME(MODIFIER||55||231|Sobic.005G160700|protein_coding|CODING|Sobic.005G160700.1.v3.1|1|1)	NA	NA	-
5	Chr05	63433310	NA	GAT	G	214	PASS	20	0,0,3,14	40	-85.5	1	2	NA	18,0.900000	NA	NA	NA	NA	NA	NA	NA	TRUE	NA	NA	NA	NA	NA	NA	0.08804742	NA	UTR_5_PRIME(MODIFIER||45||231|Sobic.005G160700|protein_coding|CODING|Sobic.005G160700.1.v3.1|1|1)	NA	NA	-
5	Chr05	63433370	NA	A	G	107	PASS	12	0,0,4,7	20	-60	1	2	NA	NA	NA	NA	NA	NA	NA	NA	NA	FALSE	NA	NA	NA	NA	NA	NA	0.1288956	NA	NON_SYNONYMOUS_CODING(MODERATE|MISSENSE|cAg/cGg|Q5R|231|Sobic.005G160700|protein_coding|CODING|Sobic.005G160700.1.v3.1|1|1)	NA	NA	-
5	Chr05	63433371	NA	G	A	107	PASS	11	0,0,4,7	20	-60	1	2	NA	NA	NA	NA	NA	NA	NA	NA	NA	FALSE	NA	NA	NA	NA	NA	NA	0.1224195	NA	SYNONYMOUS_CODING(LOW|SILENT|caG/caA|Q5|231|Sobic.005G160700|protein_coding|CODING|Sobic.005G160700.1.v3.1|1|1)	NA	NA	-
5	Chr05	63433384	NA	A	C	74	PASS	10	0,0,4,5	17	-54	1	2	NA	NA	NA	NA	NA	NA	NA	NA	NA	FALSE	NA	NA	NA	NA	NA	NA	0.0686168	NA	NON_SYNONYMOUS_CODING(MODERATE|MISSENSE|Act/Cct|T10P|231|Sobic.005G160700|protein_coding|CODING|Sobic.005G160700.1.v3.1|1|1)	NA	NA	-
5	Chr05	63433388	NA	C	T	54	PASS	11	0,0,4,4	23	-51	1	2	NA	NA	NA	NA	NA	NA	NA	NA	NA	FALSE	NA	NA	NA	NA	NA	NA	0.1102477	NA	NON_SYNONYMOUS_CODING(MODERATE|MISSENSE|aCc/aTc|T11I|231|Sobic.005G160700|protein_coding|CODING|Sobic.005G160700.1.v3.1|1|1)	NA	NA	-
5	Chr05	63433404	NA	TCTCCTCCTCCTCCTC	TCTCCTCCTCCTCCTCCTC	147	PASS	10	0,0,4,6	30	-64.5	1	2	NA	10,1.000000	NA	NA	NA	NA	NA	NA	NA	TRUE	NA	NA	NA	NA	NA	NA	0.1282036	NA	CODON_INSERTION(MODERATE||atc/CTCatc|I22LI|231|Sobic.005G160700|protein_coding|CODING|Sobic.005G160700.1.v3.1|1|1)	NA	NA	-
5	Chr05	63433614	NA	T	C	222	PASS	13	0,0,6,6	47	-63	1	2	NA	NA	NA	NA	NA	NA	NA	NA	NA	FALSE	NA	NA	NA	NA	NA	NA	0.09940353	NA	SYNONYMOUS_CODING(LOW|SILENT|cgT/cgC|R86|231|Sobic.005G160700|protein_coding|CODING|Sobic.005G160700.1.v3.1|1|1)	NA	NA	-
5	Chr05	63433775	NA	A	G	192	PASS	13	0,0,10,2	44	-63	1	2	NA	NA	NA	NA	NA	NA	NA	NA	NA	FALSE	NA	NA	NA	NA	NA	NA	0.1326025	NA	NON_SYNONYMOUS_CODING(MODERATE|MISSENSE|cAg/cGg|Q140R|231|Sobic.005G160700|protein_coding|CODING|Sobic.005G160700.1.v3.1|1|1)	NA	NA	-
5	Chr05	63433847	NA	T	C	222	PASS	17	0,0,11,6	45	-78	1	2	NA	NA	NA	NA	NA	NA	NA	NA	NA	FALSE	NA	NA	NA	NA	NA	NA	0.09767105	NA	NON_SYNONYMOUS_CODING(MODERATE|MISSENSE|aTg/aCg|M164T|231|Sobic.005G160700|protein_coding|CODING|Sobic.005G160700.1.v3.1|1|1)	NA	NA	-
5	Chr05	63433953	NA	CGCCGCGGCAGCCGCGG	CGCCGCGG	214	PASS	24	0,0,14,8	47	-101	1	2	NA	22,0.916667	NA	NA	NA	NA	NA	NA	NA	TRUE	NA	NA	NA	NA	NA	NA	0.1939836	NA	CODON_CHANGE_PLUS_CODON_DELETION(MODERATE||gcagccgcgggg/ggg|AAAG202G|231|Sobic.005G160700|protein_coding|CODING|Sobic.005G160700.1.v3.1|1|1)	NA	NA	-
5	Chr05	63434008	NA	T	C	225	PASS	22	1,1,9,10	47	-14.2	0.5129	1	NA	NA	NA	NA	NA	NA	NA	NA	1,0.35,8.4e-06,1	FALSE	NA	NA	NA	NA	0.1797127	NA	0.1810128	NA	NON_SYNONYMOUS_CODING(MODERATE|MISSENSE|Tac/Cac|Y218H|231|Sobic.005G160700|protein_coding|CODING|Sobic.005G160700.1.v3.1|1|1)	NA	NA	-
5	Chr05	63434216	NA	A	G	222	PASS	26	0,0,11,14	47	-102	1	2	NA	NA	NA	NA	NA	NA	NA	NA	NA	FALSE	NA	NA	NA	NA	NA	NA	0.05802608	NA	UTR_3_PRIME(MODIFIER||164||231|Sobic.005G160700|protein_coding|CODING|Sobic.005G160700.1.v3.1|1|1)	NA	NA	-
5	Chr05	63441363	NA	A	T	55.5	PASS	7	1,0,4,2	21	-39	1	2	NA	NA	NA	NA	NA	NA	NA	NA	1,0.33,1,1	FALSE	NA	NA	NA	NA	0.8170978	NA	0.04041064	NA	INTERGENIC(MODIFIER||||||||||1)	NA	NA	-
5	Chr05	63441381	NA	A	G	55.5	PASS	7	1,0,4,2	21	-39	1	2	NA	NA	NA	NA	NA	NA	NA	NA	1,1,1,1	FALSE	NA	NA	NA	NA	0.8170978	NA	0.03564564	NA	INTERGENIC(MODIFIER||||||||||1)	NA	NA	-
5	Chr05	63441664	NA	T	A	18.1	PASS	11	5,1,2,3	14	-30	1	2	NA	NA	NA	NA	NA	NA	NA	NA	0.24,1,1,1	FALSE	NA	NA	NA	NA	0.4792292	NA	0.09222646	NA	INTERGENIC(MODIFIER||||||||||1)	NA	NA	-
5	Chr05	63441673	NA	C	T	18.1	PASS	11	5,1,2,3	14	-30	1	2	NA	NA	NA	NA	NA	NA	NA	NA	0.24,1,1,1	FALSE	NA	NA	NA	NA	0.4792292	NA	0.08701821	NA	INTERGENIC(MODIFIER||||||||||1)	NA	NA	-
5	Chr05	63442864	NA	A	G	28.1	PASS	13	5,1,2,5	14	-32	1	2	NA	NA	NA	NA	NA	NA	NA	NA	0.1,0.23,1,1	FALSE	NA	NA	NA	NA	-1.123974	NA	0.1039586	NA	INTERGENIC(MODIFIER||||||||||1)	NA	NA	-
5	Chr05	63443038	NA	C	T	3.85	Qual	9	2,2,0,4	12	-29	1	2	NA	NA	NA	NA	NA	NA	NA	NA	0.43,0.29,1,1	FALSE	NA	NA	NA	NA	0.5314005	NA	0.06955671	NA	INTERGENIC(MODIFIER||||||||||1)	NA	NA	-
5	Chr05	63444247	NA	A	G	15.3	PASS	5	0,1,3,0	20	-32	1	2	NA	NA	NA	NA	NA	NA	NA	NA	0.25,1,1,0.25	FALSE	NA	NA	NA	NA	-0.843545	NA	0.04940956	NA	INTERGENIC(MODIFIER||||||||||1)	NA	NA	-
5	Chr05	63444274	NA	C	T	108	PASS	7	0,1,4,2	28	-39	1	2	NA	NA	NA	NA	NA	NA	NA	NA	0.43,1,1,1	FALSE	NA	NA	NA	NA	-0.8170978	NA	0.06178657	NA	INTERGENIC(MODIFIER||||||||||1)	NA	NA	-
5	Chr05	63444283	NA	A	G	141	PASS	7	0,0,4,3	31	-48	1	2	NA	NA	NA	NA	NA	NA	NA	NA	NA	FALSE	NA	NA	NA	NA	NA	NA	0.06377193	NA	INTERGENIC(MODIFIER||||||||||1)	NA	NA	-
5	Chr05	63445667	NA	G	T	85.1	PASS	6	0,0,3,3	31	-45	1	2	NA	NA	NA	NA	NA	NA	NA	NA	NA	FALSE	NA	NA	NA	NA	NA	NA	0.1044085	NA	INTERGENIC(MODIFIER||||||||||1)	NA	NA	-
5	Chr05	63445701	NA	G	A	92.3	PASS	5	0,0,3,2	32	-42	1	2	NA	NA	NA	NA	NA	NA	NA	NA	NA	FALSE	NA	NA	NA	NA	NA	NA	0.03097026	NA	INTERGENIC(MODIFIER||||||||||1)	NA	NA	-
5	Chr05	63446003	NA	T	A	14.7	PASS	4	0,0,0,4	18	-39	1	2	NA	NA	NA	NA	NA	NA	NA	NA	NA	FALSE	NA	NA	NA	NA	NA	NA	0.0224989	NA	INTERGENIC(MODIFIER||||||||||1)	NA	NA	-
5	Chr05	63446072	NA	T	A	4.21	Qual	6	0,0,1,5	10	-45	1	2	NA	NA	NA	NA	NA	NA	NA	NA	NA	FALSE	NA	NA	NA	NA	NA	NA	0.02518264	NA	INTERGENIC(MODIFIER||||||||||1)	NA	NA	-
5	Chr05	63446082	NA	C	T	4.21	Qual	6	0,0,1,5	10	-45	1	2	NA	NA	NA	NA	NA	NA	NA	NA	NA	FALSE	NA	NA	NA	NA	NA	NA	0.09646954	NA	INTERGENIC(MODIFIER||||||||||1)	NA	NA	-
5	Chr05	63446894	NA	AA	AATTA	214	PASS	32	0,0,15,12	50	-116	1	2	NA	27,0.843750	NA	NA	NA	NA	NA	NA	NA	TRUE	NA	NA	NA	NA	NA	NA	0.246926	NA	INTERGENIC(MODIFIER||||||||||1)	NA	NA	-
5	Chr05	63447048	NA	G	A	225	PASS	35	1,3,18,13	46	7.8	0.5001	1	NA	NA	NA	NA	NA	NA	NA	NA	0.31,0.17,0,0.37	FALSE	NA	NA	NA	NA	1.633199	NA	0.2838573	NA	INTERGENIC(MODIFIER||||||||||1)	NA	NA	-
5	Chr05	63447252	NA	CAAAAAAAA	CAAAAAAA	75.5	PASS	27	0,0,10,15	50	-110	1	2	NA	24,0.888889	NA	NA	NA	NA	NA	NA	NA	TRUE	NA	NA	NA	NA	NA	NA	0.1191447	NA	INTERGENIC(MODIFIER||||||||||1)	NA	NA	-
5	Chr05	63447785	NA	T	C	225	PASS	23	1,2,10,10	44	13.2	0.5	1	NA	NA	NA	NA	NA	NA	NA	NA	1,0.18,0.082,1	FALSE	NA	NA	NA	NA	0.502079	NA	0.183638	NA	INTERGENIC(MODIFIER||||||||||1)	NA	NA	-
5	Chr05	63447868	NA	A	G	222	PASS	30	0,0,17,13	44	-117	1	2	NA	NA	NA	NA	NA	NA	NA	NA	NA	FALSE	NA	NA	NA	NA	NA	NA	0.2417324	NA	INTERGENIC(MODIFIER||||||||||1)	NA	NA	-
5	Chr05	63448340	NA	G	A	225	PASS	29	2,1,9,17	46	-9.5	0.504	1	NA	NA	NA	NA	NA	NA	NA	NA	0.54,0.42,0.0024,1	FALSE	NA	NA	NA	NA	-1.468035	NA	0.0836039	NA	INTERGENIC(MODIFIER||||||||||1)	NA	NA	-
5	Chr05	63448478	NA	G	C	226	PASS	23	2,0,10,11	43	-29	1	2	NA	NA	NA	NA	NA	NA	NA	NA	0.48,1,0.12,1	FALSE	NA	NA	NA	NA	0.3818813	NA	0.1853959	NA	INTERGENIC(MODIFIER||||||||||1)	NA	NA	-
5	Chr05	63448557	NA	A	G	222	PASS	19	0,0,7,11	43	-81	1	2	NA	NA	NA	NA	NA	NA	NA	NA	NA	FALSE	NA	NA	NA	NA	NA	NA	0.1871417	NA	INTERGENIC(MODIFIER||||||||||1)	NA	NA	-
5	Chr05	63448721	NA	G	C	222	PASS	19	0,0,6,13	47	-84	1	2	NA	NA	NA	NA	NA	NA	NA	NA	NA	FALSE	NA	NA	NA	NA	NA	NA	0.1867037	NA	INTERGENIC(MODIFIER||||||||||1)	NA	NA	-
5	Chr05	63448938	NA	A	G	222	PASS	23	0,0,14,9	46	-96	1	2	NA	NA	NA	NA	NA	NA	NA	NA	NA	FALSE	NA	NA	NA	NA	NA	NA	0.2117098	NA	INTERGENIC(MODIFIER||||||||||1)	NA	NA	-
5	Chr05	63449332	NA	C	T	11.3	PASS	34	15,15,2,2	49	14.2	0.5	1	NA	NA	NA	NA	NA	NA	NA	NA	1,1,2.8e-08,0.026	FALSE	NA	NA	NA	NA	-1.897555	NA	0.07063145	NA	INTERGENIC(MODIFIER||||||||||1)	NA	NA	-
5	Chr05	63449607	NA	C	A	222	PASS	27	0,0,10,16	46	-105	1	2	NA	NA	NA	NA	NA	NA	NA	NA	NA	FALSE	NA	NA	NA	NA	NA	NA	0.1643856	NA	INTERGENIC(MODIFIER||||||||||1)	NA	NA	-
5	Chr05	63449766	NA	T	C	222	PASS	22	0,0,4,17	41	-90	1	2	NA	NA	NA	NA	NA	NA	NA	NA	NA	FALSE	NA	NA	NA	NA	NA	NA	0.1993574	NA	INTERGENIC(MODIFIER||||||||||1)	NA	NA	-
5	Chr05	63449794	NA	T	C	222	PASS	19	0,0,5,14	40	-84	1	2	NA	NA	NA	NA	NA	NA	NA	NA	NA	FALSE	NA	NA	NA	NA	NA	NA	0.1880792	NA	INTERGENIC(MODIFIER||||||||||1)	NA	NA	-
5	Chr05	63449900	NA	A	G	222	PASS	19	0,0,9,9	38	-81	1	2	NA	NA	NA	NA	NA	NA	NA	NA	NA	FALSE	NA	NA	NA	NA	NA	NA	0.1706815	NA	INTERGENIC(MODIFIER||||||||||1)	NA	NA	-
5	Chr05	63449961	NA	T	C	222	PASS	23	0,0,11,10	33	-90	1	2	NA	NA	NA	NA	NA	NA	NA	NA	NA	FALSE	NA	NA	NA	NA	NA	NA	0.1930574	NA	INTERGENIC(MODIFIER||||||||||1)	NA	NA	-
5	Chr05	63449973	NA	A	G	222	PASS	25	0,0,12,11	33	-96	1	2	NA	NA	NA	NA	NA	NA	NA	NA	NA	FALSE	NA	NA	NA	NA	NA	NA	0.1870964	NA	INTERGENIC(MODIFIER||||||||||1)	NA	NA	-
5	Chr05	63450087	NA	T	C	225	PASS	23	4,1,10,8	39	66	0.5	1	NA	NA	NA	NA	NA	NA	NA	NA	0.61,0.21,0.0082,1	FALSE	NA	NA	NA	NA	1.453444	NA	0.1885455	NA	INTERGENIC(MODIFIER||||||||||1)	NA	NA	-
5	Chr05	63450093	NA	C	T	225	PASS	24	5,1,10,8	38	64	0.5	1	NA	NA	NA	NA	NA	NA	NA	NA	0.35,1,0.21,1	FALSE	NA	NA	NA	NA	1.9	NA	0.1885455	NA	INTERGENIC(MODIFIER||||||||||1)	NA	NA	-
5	Chr05	63450222	NA	A	G	222	PASS	26	5,3,13,5	32	-43	1	2	NA	NA	NA	NA	NA	NA	NA	NA	0.67,0.15,1,1	FALSE	NA	NA	NA	NA	-0.1944444	NA	0.1664687	NA	INTERGENIC(MODIFIER||||||||||1)	NA	NA	-
5	Chr05	63450538	NA	G	A	4.77	Qual	67	33,20,13,0	33	6.99	0.4999	1	NA	NA	NA	NA	NA	NA	NA	NA	0.0065,1,0.33,1	FALSE	NA	NA	NA	NA	1.04799	NA	0.1378995	NA	INTERGENIC(MODIFIER||||||||||1)	NA	NA	-
5	Chr05	63450570	NA	G	A	28	PASS	56	20,13,17,6	33	31	0.5	1	NA	NA	NA	NA	NA	NA	NA	NA	0.39,0.017,5.6e-09,1	FALSE	NA	NA	NA	NA	-0.2997815	NA	0.191741	NA	INTERGENIC(MODIFIER||||||||||1)	NA	NA	-
5	Chr05	63450585	NA	C	T	217	PASS	50	26,6,6,12	33	132	0.5	1	NA	NA	NA	NA	NA	NA	NA	NA	0.0016,0.23,1,1	FALSE	NA	NA	NA	NA	-0.7175012	NA	0.1465245	NA	INTERGENIC(MODIFIER||||||||||1)	NA	NA	-
5	Chr05	63450621	NA	CTTTTT	CTTTT	7.35	Qual	37	11,9,14,0	38	9.94	0.5	1	NA	14,0.325581	NA	NA	NA	NA	NA	NA	0.0044,1.4e-20,1.4e-06,1	TRUE	NA	NA	NA	NA	NA	NA	0.2776095	NA	INTERGENIC(MODIFIER||||||||||1)	NA	NA	-
5	Chr05	63450747	NA	T	C	222	PASS	44	0,0,29,14	32	-153	1	2	NA	NA	NA	NA	NA	NA	NA	NA	NA	FALSE	NA	NA	NA	NA	NA	NA	0.08318072	NA	INTERGENIC(MODIFIER||||||||||1)	NA	NA	-
5	Chr05	63450986	NA	T	A	222	PASS	39	0,0,12,25	32	-138	1	2	NA	NA	NA	NA	NA	NA	NA	NA	NA	FALSE	NA	NA	NA	NA	NA	NA	0.2728431	NA	INTERGENIC(MODIFIER||||||||||1)	NA	NA	-
5	Chr05	63451054	NA	C	T	225	PASS	54	8,17,13,14	33	137	0.5	1	NA	NA	NA	NA	NA	NA	NA	NA	0.27,1,1,0.34	FALSE	NA	NA	NA	NA	1.593383	NA	0.09118509	NA	INTERGENIC(MODIFIER||||||||||1)	NA	NA	-
5	Chr05	63451127	NA	C	T	21	PASS	53	16,21,3,13	36	24	0.5	1	NA	NA	NA	NA	NA	NA	NA	NA	0.12,0.34,1.8e-06,1	FALSE	NA	NA	NA	NA	0.1259349	NA	0.1763531	NA	INTERGENIC(MODIFIER||||||||||1)	NA	NA	-
5	Chr05	63451515	NA	A	G	155	PASS	21	5,5,2,9	26	-32	1	2	NA	NA	NA	NA	NA	NA	NA	NA	0.18,1,1,1	FALSE	NA	NA	NA	NA	-0.03520894	NA	0.08792432	NA	INTERGENIC(MODIFIER||||||||||1)	NA	NA	-
5	Chr05	63451570	NA	G	T	194	PASS	24	7,3,5,9	27	-34	1	2	NA	NA	NA	NA	NA	NA	NA	NA	0.21,0.23,1,1	FALSE	NA	NA	NA	NA	-0.08783101	NA	0.1295331	NA	INTERGENIC(MODIFIER||||||||||1)	NA	NA	-
5	Chr05	63451718	NA	C	A	225	PASS	30	3,4,13,9	34	-6.96	0.502	1	NA	NA	NA	NA	NA	NA	NA	NA	0.67,1,1,1	FALSE	NA	NA	NA	NA	1.146706	NA	0.1394376	NA	INTERGENIC(MODIFIER||||||||||1)	NA	NA	-
5	Chr05	63451824	NA	G	A	226	PASS	27	0,7,7,13	31	-28	1	2	NA	NA	NA	NA	NA	NA	NA	NA	0.14,0.17,1,0.44	FALSE	NA	NA	NA	NA	-0.4149625	NA	0.1508359	NA	INTERGENIC(MODIFIER||||||||||1)	NA	NA	-
5	Chr05	63452515	NA	C	T	222	PASS	29	0,0,16,13	46	-114	1	2	NA	NA	NA	NA	NA	NA	NA	NA	NA	FALSE	NA	NA	NA	NA	NA	NA	0.2181371	NA	INTERGENIC(MODIFIER||||||||||1)	NA	NA	-
5	Chr05	63452720	NA	G	A	222	PASS	31	1,1,18,11	47	-44	1	2	NA	NA	NA	NA	NA	NA	NA	NA	1,0.27,0.00021,1	FALSE	NA	NA	NA	NA	-1.165922	NA	0.1407515	NA	INTERGENIC(MODIFIER||||||||||1)	NA	NA	-
5	Chr05	63453162	NA	A	G	222	PASS	31	1,1,13,15	45	-47	1	2	NA	NA	NA	NA	NA	NA	NA	NA	1,1,0.02,1	FALSE	NA	NA	NA	NA	1.371828	NA	0.2714333	NA	INTERGENIC(MODIFIER||||||||||1)	NA	NA	-
5	Chr05	63453270	NA	G	T	222	PASS	28	1,0,15,11	44	-70	1	2	NA	NA	NA	NA	NA	NA	NA	NA	1,0.33,0.054,0.32	FALSE	NA	NA	NA	NA	-0.5777467	NA	0.08019672	NA	INTERGENIC(MODIFIER||||||||||1)	NA	NA	-
5	Chr05	63453422	NA	ATTTTTTTTT	ATTTTTTTT	69.5	PASS	29	0,0,10,18	50	-119	1	2	NA	26,0.896552	NA	NA	NA	NA	NA	NA	NA	TRUE	NA	NA	NA	NA	NA	NA	0.01896727	NA	INTERGENIC(MODIFIER||||||||||1)	NA	NA	-
5	Chr05	63453509	NA	CCTCTCTCTCTCTCTCTCTCTCTCTCTCTCTCTCTCTCTCTCTCTCTCTCTCTCTCTCTCTC	CCTCTCTCTCTCTCTCTCTCTCTCTCTCTCTCTCTCTCTCTC,CCTCTCTCTCTCTCTCTCTCTCTC	139	PASS	19	0,0,5,3	50	-52.5	1	2	NA	8,0.363636	NA	NA	NA	NA	NA	NA	NA	TRUE	NA	NA	NA	NA	NA	NA	0.07987103	NA	INTERGENIC(MODIFIER||||||||||1),INTERGENIC(MODIFIER||||||||||2)	NA	NA	-
5	Chr05	63453863	NA	A	T	222	PASS	22	0,0,11,11	46	-93	1	2	NA	NA	NA	NA	NA	NA	NA	NA	NA	FALSE	NA	NA	NA	NA	NA	NA	0.2061061	NA	INTERGENIC(MODIFIER||||||||||1)	NA	NA	-
5	Chr05	63454004	NA	T	A	222	PASS	21	0,0,11,10	46	-90	1	2	NA	NA	NA	NA	NA	NA	NA	NA	NA	FALSE	NA	NA	NA	NA	NA	NA	0.146842	NA	INTERGENIC(MODIFIER||||||||||1)	NA	NA	-
5	Chr05	63454223	NA	A	G	222	PASS	37	1,0,17,19	45	-121	1	2	NA	NA	NA	NA	NA	NA	NA	NA	0.49,1,0.11,0.36	FALSE	NA	NA	NA	NA	-0.7024394	NA	0.08057527	NA	INTERGENIC(MODIFIER||||||||||1)	NA	NA	-
5	Chr05	63454306	NA	GTTTTTTT	GTTTTTTTT	75.5	PASS	27	0,0,14,8	44	-101	1	2	NA	21,0.777778	NA	NA	NA	NA	NA	NA	NA	TRUE	NA	NA	NA	NA	NA	NA	0.2022458	NA	INTERGENIC(MODIFIER||||||||||1)	NA	NA	-
5	Chr05	63454341	NA	T	G	222	PASS	22	0,0,13,6	44	-84	1	2	NA	NA	NA	NA	NA	NA	NA	NA	NA	FALSE	NA	NA	NA	NA	NA	NA	0.1810776	NA	INTERGENIC(MODIFIER||||||||||1)	NA	NA	-
5	Chr05	63454427	NA	GAAAAAAA	GAAAAAAAAA	6.55	Qual	29	2,1,1,1	45	9.04	0.5	1	NA	22,0.758621	NA	NA	NA	NA	NA	NA	1,1,1,1	TRUE	NA	NA	NA	NA	NA	NA	0.0766416	NA	INTERGENIC(MODIFIER||||||||||1)	NA	NA	-
5	Chr05	63454453	NA	CT	CCCTT	208	PASS	33	2,0,9,10	49	-36.5	1	2	NA	29,0.878788	NA	NA	NA	NA	NA	NA	0.48,1,1,0.2	TRUE	NA	NA	NA	NA	NA	NA	0.03524246	NA	INTERGENIC(MODIFIER||||||||||1)	NA	NA	-
5	Chr05	63454738	NA	GTATA	GTA	214	PASS	29	0,0,16,12	46	-119	1	2	NA	26,0.896552	NA	NA	NA	NA	NA	NA	NA	TRUE	NA	NA	NA	NA	NA	NA	0.2363136	NA	INTERGENIC(MODIFIER||||||||||1)	NA	NA	-
5	Chr05	63454785	NA	A	C	222	PASS	25	0,0,14,10	44	-99	1	2	NA	NA	NA	NA	NA	NA	NA	NA	NA	FALSE	NA	NA	NA	NA	NA	NA	0.02075077	NA	INTERGENIC(MODIFIER||||||||||1)	NA	NA	-
5	Chr05	63454861	NA	GGGGGGTTTCCATCG	GG	217	PASS	21	1,1,7,10	48	9.05	0.5	1	NA	17,0.809524	NA	NA	NA	NA	NA	NA	1,0.37,0.064,0.32	TRUE	NA	NA	NA	NA	NA	NA	0.1841588	NA	INTERGENIC(MODIFIER||||||||||1)	NA	NA	-
5	Chr05	63455027	NA	A	C	222	PASS	19	0,0,5,13	46	-81	1	2	NA	NA	NA	NA	NA	NA	NA	NA	NA	FALSE	NA	NA	NA	NA	NA	NA	0.1504314	NA	INTERGENIC(MODIFIER||||||||||1)	NA	NA	-
5	Chr05	63455131	NA	ATTTTTT	ATTTTTTT	109	PASS	19	0,0,5,13	49	-88.5	1	2	NA	18,0.900000	NA	NA	NA	NA	NA	NA	NA	TRUE	NA	NA	NA	NA	NA	NA	0.1710028	NA	INTERGENIC(MODIFIER||||||||||1)	NA	NA	-
5	Chr05	63456433	NA	G	A	222	PASS	28	0,0,10,18	42	-111	1	2	NA	NA	NA	NA	NA	NA	NA	NA	NA	FALSE	NA	NA	NA	NA	NA	NA	0.1692862	NA	INTERGENIC(MODIFIER||||||||||1)	NA	NA	-
5	Chr05	63456514	NA	C	T	222	PASS	25	0,0,7,18	39	-102	1	2	NA	NA	NA	NA	NA	NA	NA	NA	NA	FALSE	NA	NA	NA	NA	NA	NA	0.1013937	NA	INTERGENIC(MODIFIER||||||||||1)	NA	NA	-
5	Chr05	63456602	NA	T	C	222	PASS	23	0,0,6,16	42	-93	1	2	NA	NA	NA	NA	NA	NA	NA	NA	NA	FALSE	NA	NA	NA	NA	NA	NA	0.1619909	NA	INTERGENIC(MODIFIER||||||||||1)	NA	NA	-
5	Chr05	63456721	NA	C	T	203	PASS	18	1,0,2,15	44	-48	1	2	NA	NA	NA	NA	NA	NA	NA	NA	0.17,1,0.046,0.18	FALSE	NA	NA	NA	NA	0.5782433	NA	0.04728707	NA	INTERGENIC(MODIFIER||||||||||1)	NA	NA	-
5	Chr05	63456782	NA	T	C	174	PASS	14	1,2,2,9	45	14.2	0.5	1	NA	NA	NA	NA	NA	NA	NA	NA	1,1,0.016,0.27	FALSE	NA	NA	NA	NA	-0.6227992	NA	0.1357327	NA	INTERGENIC(MODIFIER||||||||||1)	NA	NA	-
5	Chr05	63457299	NA	T	A	193	PASS	10	0,0,8,2	47	-57	1	2	NA	NA	NA	NA	NA	NA	NA	NA	NA	FALSE	NA	NA	NA	NA	NA	NA	0.02857558	NA	INTERGENIC(MODIFIER||||||||||1)	NA	NA	-
5	Chr05	63457422	NA	G	A	7.8	Qual	10	6,2,2,0	49	10.4	0.5	1	NA	NA	NA	NA	NA	NA	NA	NA	1,0.45,0,0.011	FALSE	NA	NA	NA	NA	-2.21949	NA	0.0624	NA	INTERGENIC(MODIFIER||||||||||1)	NA	NA	-
5	Chr05	63457611	NA	G	A	222	PASS	20	0,1,13,6	45	-50	1	2	NA	NA	NA	NA	NA	NA	NA	NA	0.35,0.45,0.07,1	FALSE	NA	NA	NA	NA	1.560798	NA	0.188536	NA	INTERGENIC(MODIFIER||||||||||1)	NA	NA	-
5	Chr05	63457696	NA	G	A	225	PASS	26	0,3,15,8	45	-12.3	0.508	1	NA	NA	NA	NA	NA	NA	NA	NA	0.063,1,0.0078,0.2	FALSE	NA	NA	NA	NA	0.2407717	NA	0.1686862	NA	INTERGENIC(MODIFIER||||||||||1)	NA	NA	-
5	Chr05	63457836	NA	A	G	222	PASS	20	0,0,15,4	45	-84	1	2	NA	NA	NA	NA	NA	NA	NA	NA	NA	FALSE	NA	NA	NA	NA	NA	NA	0.1516212	NA	INTERGENIC(MODIFIER||||||||||1)	NA	NA	-
5	Chr05	63457923	NA	CATATATATATATATATATATATA	CATATATATATATATATATA	209	PASS	17	0,0,6,7	42	-70.5	1	2	NA	13,0.764706	NA	NA	NA	NA	NA	NA	NA	TRUE	NA	NA	NA	NA	NA	NA	0.1401052	NA	INTERGENIC(MODIFIER||||||||||1)	NA	NA	-
5	Chr05	63457963	NA	A	G	222	PASS	21	0,0,9,12	42	-90	1	2	NA	NA	NA	NA	NA	NA	NA	NA	NA	FALSE	NA	NA	NA	NA	NA	NA	0.1848894	NA	INTERGENIC(MODIFIER||||||||||1)	NA	NA	-
5	Chr05	63457998	NA	A	C	222	PASS	25	0,0,11,13	43	-99	1	2	NA	NA	NA	NA	NA	NA	NA	NA	NA	FALSE	NA	NA	NA	NA	NA	NA	0.2029284	NA	INTERGENIC(MODIFIER||||||||||1)	NA	NA	-
5	Chr05	63458222	NA	A	G	222	PASS	20	0,0,12,7	35	-84	1	2	NA	NA	NA	NA	NA	NA	NA	NA	NA	FALSE	NA	NA	NA	NA	NA	NA	0.03592405	NA	INTERGENIC(MODIFIER||||||||||1)	NA	NA	-
5	Chr05	63458252	NA	C	G	191	PASS	21	0,0,13,6	30	-84	1	2	NA	NA	NA	NA	NA	NA	NA	NA	NA	FALSE	NA	NA	NA	NA	NA	NA	0.1157486	NA	INTERGENIC(MODIFIER||||||||||1)	NA	NA	-
5	Chr05	63458285	NA	G	GCAGCAACACGCC	214	PASS	22	0,0,10,11	26	-97.5	1	2	NA	21,0.954545	NA	NA	NA	NA	NA	NA	NA	TRUE	NA	NA	NA	NA	NA	NA	0.1979792	NA	INTERGENIC(MODIFIER||||||||||1)	NA	NA	-
5	Chr05	63458318	NA	T	G	222	PASS	26	0,0,11,15	27	-105	1	2	NA	NA	NA	NA	NA	NA	NA	NA	NA	FALSE	NA	NA	NA	NA	NA	NA	0.1445861	NA	INTERGENIC(MODIFIER||||||||||1)	NA	NA	-
5	Chr05	63458320	NA	G	C	222	PASS	26	0,0,11,15	27	-105	1	2	NA	NA	NA	NA	NA	NA	NA	NA	NA	FALSE	NA	NA	NA	NA	NA	NA	0.1210818	NA	INTERGENIC(MODIFIER||||||||||1)	NA	NA	-
5	Chr05	63458343	NA	C	G	222	PASS	24	0,0,8,15	29	-96	1	2	NA	NA	NA	NA	NA	NA	NA	NA	NA	FALSE	NA	NA	NA	NA	NA	NA	0.1038009	NA	INTERGENIC(MODIFIER||||||||||1)	NA	NA	-
5	Chr05	63458612	NA	TAAAAAAAA	TAAAAAAAAAA	129	PASS	14	0,0,9,3	48	-70.5	1	2	NA	13,0.928571	NA	NA	NA	NA	NA	NA	NA	TRUE	NA	NA	NA	NA	NA	NA	0.1443477	NA	INTERGENIC(MODIFIER||||||||||1)	NA	NA	-
5	Chr05	63458627	NA	G	C	222	SnpGap	19	0,0,10,6	46	-72	1	2	NA	NA	NA	NA	NA	NA	NA	NA	NA	FALSE	NA	NA	NA	NA	NA	NA	0.167536	NA	INTERGENIC(MODIFIER||||||||||1)	NA	NA	-
5	Chr05	63458745	NA	G	C	222	PASS	25	0,0,10,14	41	-99	1	2	NA	NA	NA	NA	NA	NA	NA	NA	NA	FALSE	NA	NA	NA	NA	NA	NA	0.06801262	NA	NON_SYNONYMOUS_CODING(MODERATE|MISSENSE|Ggc/Cgc|G8R|341|Sobic.005G160801|protein_coding|CODING|Sobic.005G160801.1.v3.1|1|1)	NA	NA	-
5	Chr05	63458813	NA	C	G	222	PASS	26	0,1,7,15	29	-66	1	2	NA	NA	NA	NA	NA	NA	NA	NA	1,0.39,0.4,0.28	FALSE	NA	NA	NA	NA	0.3768892	NA	0.1379133	NA	SYNONYMOUS_CODING(LOW|SILENT|tcC/tcG|S30|341|Sobic.005G160801|protein_coding|CODING|Sobic.005G160801.1.v3.1|1|1)	NA	NA	-
5	Chr05	63458862	NA	T	C	215	PASS	27	0,0,7,16	26	-96	1	2	NA	NA	NA	NA	NA	NA	NA	NA	NA	FALSE	NA	NA	NA	NA	NA	NA	0.1277547	NA	INTRON(MODIFIER||||341|Sobic.005G160801|protein_coding|CODING|Sobic.005G160801.1.v3.1|1|1)	NA	NA	-
5	Chr05	63458876	NA	T	C	214	PASS	22	0,0,6,15	26	-90	1	2	NA	NA	NA	NA	NA	NA	NA	NA	NA	FALSE	NA	NA	NA	NA	NA	NA	0.09864937	NA	INTRON(MODIFIER||||341|Sobic.005G160801|protein_coding|CODING|Sobic.005G160801.1.v3.1|1|1)	NA	NA	-
5	Chr05	63458894	NA	A	G	222	PASS	26	0,0,8,16	27	-99	1	2	NA	NA	NA	NA	NA	NA	NA	NA	NA	FALSE	NA	NA	NA	NA	NA	NA	0.2519063	NA	INTRON(MODIFIER||||341|Sobic.005G160801|protein_coding|CODING|Sobic.005G160801.1.v3.1|1|1)	NA	NA	-
5	Chr05	63459049	NA	G	A	204	PASS	19	3,1,4,11	39	31	0.5	1	NA	NA	NA	NA	NA	NA	NA	NA	0.12,0.22,1,1	FALSE	NA	NA	NA	NA	-0.55	NA	0.1503588	NA	INTRON(MODIFIER||||341|Sobic.005G160801|protein_coding|CODING|Sobic.005G160801.1.v3.1|1|1)	NA	NA	-
5	Chr05	63459088	NA	GCA	G	18.5	PASS	16	3,1,0,7	37	14.7	0.5	1	NA	10,0.625000	NA	NA	NA	NA	NA	NA	0.024,5.3e-14,1,1	TRUE	NA	NA	NA	NA	NA	NA	0.1259848	NA	INTRON(MODIFIER||||341|Sobic.005G160801|protein_coding|CODING|Sobic.005G160801.1.v3.1|1|1)	NA	NA	-
5	Chr05	63459443	NA	A	G	225	PASS	21	1,2,8,10	46	6.99	0.5001	1	NA	NA	NA	NA	NA	NA	NA	NA	1,1,0.49,1	FALSE	NA	NA	NA	NA	-1.658312	NA	0.1809442	NA	INTRON(MODIFIER||||341|Sobic.005G160801|protein_coding|CODING|Sobic.005G160801.1.v3.1|2|1)	NA	NA	-
5	Chr05	63459446	NA	G	A	4.77	Qual	21	8,10,1,2	46	6.99	0.4999	1	NA	NA	NA	NA	NA	NA	NA	NA	1,0.06,1,0.074	FALSE	NA	NA	NA	NA	1.557809	NA	0.06186179	NA	INTRON(MODIFIER||||341|Sobic.005G160801|protein_coding|CODING|Sobic.005G160801.1.v3.1|2|1)	NA	NA	-
5	Chr05	63459697	NA	C	T	6.2	Qual	12	5,5,2,0	41	8.65	0.4999	1	NA	NA	NA	NA	NA	NA	NA	NA	0.47,1,0.42,1	FALSE	NA	NA	NA	NA	1.181589	NA	0.0528	NA	INTRON(MODIFIER||||341|Sobic.005G160801|protein_coding|CODING|Sobic.005G160801.1.v3.1|2|1)	NA	NA	-
5	Chr05	63459703	NA	C	T	222	PASS	12	0,0,7,5	41	-63	1	2	NA	NA	NA	NA	NA	NA	NA	NA	NA	FALSE	NA	NA	NA	NA	NA	NA	0.1553931	NA	INTRON(MODIFIER||||341|Sobic.005G160801|protein_coding|CODING|Sobic.005G160801.1.v3.1|2|1)	NA	NA	-
5	Chr05	63459811	NA	T	A	220	PASS	10	0,0,6,4	40	-57	1	2	NA	NA	NA	NA	NA	NA	NA	NA	NA	FALSE	NA	NA	NA	NA	NA	NA	0.137725	NA	INTRON(MODIFIER||||341|Sobic.005G160801|protein_coding|CODING|Sobic.005G160801.1.v3.1|2|1)	NA	NA	-
5	Chr05	63459846	NA	A	T	160	PASS	9	0,1,5,3	41	-16.1	0.5207	1	NA	NA	NA	NA	NA	NA	NA	NA	0.44,0.34,1,1	FALSE	NA	NA	NA	NA	0.9682459	NA	0.122587	NA	INTRON(MODIFIER||||341|Sobic.005G160801|protein_coding|CODING|Sobic.005G160801.1.v3.1|2|1)	NA	NA	-
5	Chr05	63460004	NA	T	A	222	PASS	13	0,0,6,7	45	-66	1	2	NA	NA	NA	NA	NA	NA	NA	NA	NA	FALSE	NA	NA	NA	NA	NA	NA	0.09269733	NA	INTRON(MODIFIER||||341|Sobic.005G160801|protein_coding|CODING|Sobic.005G160801.1.v3.1|2|1)	NA	NA	-
5	Chr05	63460086	NA	ATTTTTTT	ATTTTTT	58.5	PASS	13	0,0,7,5	48	-70.5	1	2	NA	12,0.923077	NA	NA	NA	NA	NA	NA	NA	TRUE	NA	NA	NA	NA	NA	NA	0.1485753	NA	INTRON(MODIFIER||||341|Sobic.005G160801|protein_coding|CODING|Sobic.005G160801.1.v3.1|2|1)	NA	NA	-
5	Chr05	63460283	NA	T	TA	214	PASS	21	0,0,15,5	43	-94.5	1	2	NA	20,0.952381	NA	NA	NA	NA	NA	NA	NA	TRUE	NA	NA	NA	NA	NA	NA	0.1935677	NA	INTRON(MODIFIER||||341|Sobic.005G160801|protein_coding|CODING|Sobic.005G160801.1.v3.1|2|1)	NA	NA	-
5	Chr05	63460297	NA	A	G	222	PASS	18	0,0,14,4	41	-81	1	2	NA	NA	NA	NA	NA	NA	NA	NA	NA	FALSE	NA	NA	NA	NA	NA	NA	0.1843938	NA	INTRON(MODIFIER||||341|Sobic.005G160801|protein_coding|CODING|Sobic.005G160801.1.v3.1|2|1)	NA	NA	-
5	Chr05	63460355	NA	A	G	222	PASS	20	1,0,13,6	39	-49	1	2	NA	NA	NA	NA	NA	NA	NA	NA	1,0.35,0.1,0.33	FALSE	NA	NA	NA	NA	-0.346844	NA	0.1911659	NA	INTRON(MODIFIER||||341|Sobic.005G160801|protein_coding|CODING|Sobic.005G160801.1.v3.1|2|1)	NA	NA	-
5	Chr05	63460446	NA	C	T	222	PASS	25	1,0,12,11	41	-61	1	2	NA	NA	NA	NA	NA	NA	NA	NA	1,0.35,0.02,0.3	FALSE	NA	NA	NA	NA	-0.4333891	NA	0.1802072	NA	INTRON(MODIFIER||||341|Sobic.005G160801|protein_coding|CODING|Sobic.005G160801.1.v3.1|2|1)	NA	NA	-
5	Chr05	63460491	NA	C	A	222	PASS	24	1,0,12,11	42	-61	1	2	NA	NA	NA	NA	NA	NA	NA	NA	1,0.34,0.079,0.45	FALSE	NA	NA	NA	NA	-1.300167	NA	0.1187521	NA	INTRON(MODIFIER||||341|Sobic.005G160801|protein_coding|CODING|Sobic.005G160801.1.v3.1|2|1)	NA	NA	-
5	Chr05	63460562	NA	CATGGATGG	CATGG	214	PASS	16	0,0,8,5	47	-73.5	1	2	NA	13,0.812500	NA	NA	NA	NA	NA	NA	NA	TRUE	NA	NA	NA	NA	NA	NA	0.1250293	NA	FRAME_SHIFT(HIGH||atggtc/|MV136|341|Sobic.005G160801|protein_coding|CODING|Sobic.005G160801.1.v3.1|3|1)	(Sobic.005G160801|Sobic.005G160801.v3.1|1|1.00)	NA	-
5	Chr05	63460962	NA	G	T	41	PASS	3	0,0,2,1	31	-36	1	2	NA	NA	NA	NA	NA	NA	NA	NA	NA	FALSE	NA	NA	NA	NA	NA	NA	0.06278483	NA	NON_SYNONYMOUS_CODING(MODERATE|MISSENSE|gGc/gTc|G212V|341|Sobic.005G160801|protein_coding|CODING|Sobic.005G160801.1.v3.1|4|1)	NA	NA	-
5	Chr05	63461032	NA	A	G	99.1	PASS	6	0,0,2,4	37	-45	1	2	NA	NA	NA	NA	NA	NA	NA	NA	NA	FALSE	NA	NA	NA	NA	NA	NA	0.07552133	NA	SYNONYMOUS_CODING(LOW|SILENT|ccA/ccG|P235|341|Sobic.005G160801|protein_coding|CODING|Sobic.005G160801.1.v3.1|4|1)	NA	NA	-
5	Chr05	63461062	NA	G	C	160	PASS	8	0,0,3,5	40	-51	1	2	NA	NA	NA	NA	NA	NA	NA	NA	NA	FALSE	NA	NA	NA	NA	NA	NA	0.0319379	NA	SYNONYMOUS_CODING(LOW|SILENT|ccG/ccC|P245|341|Sobic.005G160801|protein_coding|CODING|Sobic.005G160801.1.v3.1|4|1)	NA	NA	-
5	Chr05	63461075	NA	CCAGGACCAGGAGCAGGAGCAGGA	CCAGGA	180	PASS	8	0,0,3,4	41	-55.5	1	2	NA	5,0.625000	NA	NA	NA	NA	NA	NA	NA	TRUE	NA	NA	NA	NA	NA	NA	0.1028325	NA	CODON_DELETION(MODERATE||ccaggagcaggagcagga/|PGAGAG252|341|Sobic.005G160801|protein_coding|CODING|Sobic.005G160801.1.v3.1|4|1)	NA	NA	-
5	Chr05	63461110	NA	G	A	13.9	PASS	8	0,0,0,2	46	-33	1	2	NA	NA	NA	NA	NA	NA	NA	NA	NA	FALSE	NA	NA	NA	NA	NA	NA	0.0752	NA	SYNONYMOUS_CODING(LOW|SILENT|ggG/ggA|G261|341|Sobic.005G160801|protein_coding|CODING|Sobic.005G160801.1.v3.1|4|1)	NA	NA	-
5	Chr05	63461270	NA	G	GC	150	PASS	7	0,0,2,4	50	-52.5	1	2	NA	7,1.000000	NA	NA	NA	NA	NA	NA	NA	TRUE	NA	NA	NA	NA	NA	NA	0.08335321	NA	FRAME_SHIFT(HIGH||gga/gCga|G315A?|341|Sobic.005G160801|protein_coding|CODING|Sobic.005G160801.1.v3.1|4|1)	(Sobic.005G160801|Sobic.005G160801.v3.1|1|1.00)	NA	-
5	Chr05	63462057	NA	GCTCCGGCTCCG	GCTCCGGCTCCGACTCCGGCTCCG	53.2	PASS	4	0,0,1,1	46	-40.5	1	2	NA	2,0.500000	NA	NA	NA	NA	NA	NA	NA	TRUE	NA	NA	NA	NA	NA	NA	0.0752	NA	CODON_CHANGE_PLUS_CODON_INSERTION(MODERATE||ggc/gACTCCGGCTCCGgc|G175DSGSG|453|Sobic.005G160900|protein_coding|CODING|Sobic.005G160900.1.v3.1|1|1)	NA	NA	-
5	Chr05	63462156	NA	A	G	222	PASS	17	0,0,10,7	46	-78	1	2	NA	NA	NA	NA	NA	NA	NA	NA	NA	FALSE	NA	NA	NA	NA	NA	NA	0.1829307	NA	NON_SYNONYMOUS_CODING(MODERATE|MISSENSE|gAa/gGa|E204G|453|Sobic.005G160900|protein_coding|CODING|Sobic.005G160900.1.v3.1|1|1)	NA	NA	-
5	Chr05	63462446	NA	C	G	208	PASS	19	0,1,9,7	33	-51	1	2	NA	NA	NA	NA	NA	NA	NA	NA	0.47,1,0.051,0.22	FALSE	NA	NA	NA	NA	-0.5103104	NA	0.1627843	NA	NON_SYNONYMOUS_CODING(MODERATE|MISSENSE|Cct/Gct|P301A|453|Sobic.005G160900|protein_coding|CODING|Sobic.005G160900.1.v3.1|1|1)	NA	NA	-
5	Chr05	63462465	NA	G	A	121	PASS	15	0,1,9,5	31	-34	1	2	NA	NA	NA	NA	NA	NA	NA	NA	0.4,0.23,0.024,0.37	FALSE	NA	NA	NA	NA	-0.8100926	NA	0.07451219	NA	NON_SYNONYMOUS_CODING(MODERATE|MISSENSE|gGc/gAc|G307D|453|Sobic.005G160900|protein_coding|CODING|Sobic.005G160900.1.v3.1|1|1)	NA	NA	-
5	Chr05	63462466	NA	C	T	152	PASS	15	0,1,9,5	31	-36	1	2	NA	NA	NA	NA	NA	NA	NA	NA	0.4,0.38,0.024,0.37	FALSE	NA	NA	NA	NA	-0.8100926	NA	0.07171006	NA	SYNONYMOUS_CODING(LOW|SILENT|ggC/ggT|G307|453|Sobic.005G160900|protein_coding|CODING|Sobic.005G160900.1.v3.1|1|1)	NA	NA	-
5	Chr05	63462523	NA	A	T	222	PASS	21	0,1,13,7	34	-52	1	2	NA	NA	NA	NA	NA	NA	NA	NA	0.38,0.36,0.051,1	FALSE	NA	NA	NA	NA	-1.568873	NA	0.1813992	NA	SYNONYMOUS_CODING(LOW|SILENT|gcA/gcT|A326|453|Sobic.005G160900|protein_coding|CODING|Sobic.005G160900.1.v3.1|1|1)	NA	NA	-
5	Chr05	63462607	NA	A	G	222	PASS	20	1,0,12,7	36	-55	1	2	NA	NA	NA	NA	NA	NA	NA	NA	1,1,0.019,1	FALSE	NA	NA	NA	NA	1.560798	NA	0.1372251	NA	SYNONYMOUS_CODING(LOW|SILENT|caA/caG|Q354|453|Sobic.005G160900|protein_coding|CODING|Sobic.005G160900.1.v3.1|1|1)	NA	NA	-
5	Chr05	63462663	NA	T	C	218	PASS	17	1,0,7,8	33	-58	1	2	NA	NA	NA	NA	NA	NA	NA	NA	1,1,0.006,0.32	FALSE	NA	NA	NA	NA	0.4338609	NA	0.1651931	NA	NON_SYNONYMOUS_CODING(MODERATE|MISSENSE|cTa/cCa|L373P|453|Sobic.005G160900|protein_coding|CODING|Sobic.005G160900.1.v3.1|1|1)	NA	NA	-
5	Chr05	63462678	NA	C	T	176	PASS	16	1,0,7,8	33	-37	1	2	NA	NA	NA	NA	NA	NA	NA	NA	1,0.36,0.006,0.29	FALSE	NA	NA	NA	NA	0.4338609	NA	0.1426663	NA	NON_SYNONYMOUS_CODING(MODERATE|MISSENSE|aCg/aTg|T378M|453|Sobic.005G160900|protein_coding|CODING|Sobic.005G160900.1.v3.1|1|1)	NA	NA	-
5	Chr05	63462750	NA	G	A	195	PASS	16	2,1,8,4	40	31	0.5	1	NA	NA	NA	NA	NA	NA	NA	NA	1,1,0.0013,1	FALSE	NA	NA	NA	NA	-0.649519	NA	0.1545646	NA	INTRON(MODIFIER||||453|Sobic.005G160900|protein_coding|CODING|Sobic.005G160900.1.v3.1|1|1)	NA	NA	-
5	Chr05	63462874	NA	A	G	155	PASS	21	3,1,11,6	34	47	0.5	1	NA	NA	NA	NA	NA	NA	NA	NA	1,0.25,0.00059,1	FALSE	NA	NA	NA	NA	0.04478111	NA	0.170545	NA	INTRON(MODIFIER||||453|Sobic.005G160900|protein_coding|CODING|Sobic.005G160900.1.v3.1|1|1)	NA	NA	-
5	Chr05	63462890	NA	C	T	114	PASS	15	2,0,7,6	29	-3.53	0.5006	1	NA	NA	NA	NA	NA	NA	NA	NA	0.49,0.29,0.0012,0.17	FALSE	NA	NA	NA	NA	2.123019	NA	0.1512838	NA	INTRON(MODIFIER||||453|Sobic.005G160900|protein_coding|CODING|Sobic.005G160900.1.v3.1|1|1)	NA	NA	-
5	Chr05	63462898	NA	T	A	70	PASS	13	2,0,5,6	28	6.2	0.5002	1	NA	NA	NA	NA	NA	NA	NA	NA	0.46,0.27,0.00078,0.15	FALSE	NA	NA	NA	NA	2.072548	NA	0.1244405	NA	INTRON(MODIFIER||||453|Sobic.005G160900|protein_coding|CODING|Sobic.005G160900.1.v3.1|1|1)	NA	NA	-
5	Chr05	63462904	NA	A	C	44	PASS	11	2,0,4,5	26	10.4	0.5	1	NA	NA	NA	NA	NA	NA	NA	NA	0.45,0.38,3.3e-05,0.14	FALSE	NA	NA	NA	NA	2.003469	NA	0.09866567	NA	INTRON(MODIFIER||||453|Sobic.005G160900|protein_coding|CODING|Sobic.005G160900.1.v3.1|1|1)	NA	NA	-
5	Chr05	63463048	NA	T	C	63	PASS	4	1,0,1,2	44	-3.53	0.5006	1	NA	NA	NA	NA	NA	NA	NA	NA	1,0.33,0.16,0.17	FALSE	NA	NA	NA	NA	-0.843545	NA	0.02309944	NA	INTRON(MODIFIER||||453|Sobic.005G160900|protein_coding|CODING|Sobic.005G160900.1.v3.1|1|1)	NA	NA	-
5	Chr05	63463113	NA	A	G	125	PASS	10	1,1,3,4	44	-3.53	0.5006	1	NA	NA	NA	NA	NA	NA	NA	NA	1,1,0.017,1	FALSE	NA	NA	NA	NA	-0.8217058	NA	0.1042723	NA	INTRON(MODIFIER||||453|Sobic.005G160900|protein_coding|CODING|Sobic.005G160900.1.v3.1|1|1)	NA	NA	-
5	Chr05	63463144	NA	T	TTTAAAA	214	PASS	11	0,1,4,6	43	-17.6	0.505	1	NA	10,0.909091	NA	NA	NA	NA	NA	NA	1,0.024,0.059,0.36	TRUE	NA	NA	NA	NA	NA	NA	0.1263627	NA	INTRON(MODIFIER||||453|Sobic.005G160900|protein_coding|CODING|Sobic.005G160900.1.v3.1|1|1)	NA	NA	-
5	Chr05	63463169	NA	C	T	222	PASS	19	0,1,8,8	41	-43	1	2	NA	NA	NA	NA	NA	NA	NA	NA	1,1,0.027,0.24	FALSE	NA	NA	NA	NA	-1.530931	NA	0.07766163	NA	INTRON(MODIFIER||||453|Sobic.005G160900|protein_coding|CODING|Sobic.005G160900.1.v3.1|1|1)	NA	NA	-
5	Chr05	63463200	NA	A	G	222	PASS	26	0,0,11,15	43	-102	1	2	NA	NA	NA	NA	NA	NA	NA	NA	NA	FALSE	NA	NA	NA	NA	NA	NA	0.04142812	NA	INTRON(MODIFIER||||453|Sobic.005G160900|protein_coding|CODING|Sobic.005G160900.1.v3.1|1|1)	NA	NA	-
5	Chr05	63463235	NA	GAAAAAA	GAAAAAAA	129	PASS	29	0,0,12,15	44	-116	1	2	NA	27,0.931035	NA	NA	NA	NA	NA	NA	NA	TRUE	NA	NA	NA	NA	NA	NA	0.2367405	NA	INTRON(MODIFIER||||453|Sobic.005G160900|protein_coding|CODING|Sobic.005G160900.1.v3.1|1|1)	NA	NA	-
5	Chr05	63463417	NA	G	T	222	PASS	30	0,2,15,12	47	-43	1	2	NA	NA	NA	NA	NA	NA	NA	NA	0.22,0.35,0.006,1	FALSE	NA	NA	NA	NA	-0.8176298	NA	0.01051351	NA	INTRON(MODIFIER||||453|Sobic.005G160900|protein_coding|CODING|Sobic.005G160900.1.v3.1|1|1)	NA	NA	-
5	Chr05	63463572	NA	TGCGCGCGC	TGCGCGC	215	PASS	25	0,1,15,7	46	-53.5	1	2	NA	23,0.920000	NA	NA	NA	NA	NA	NA	0.35,1.3e-10,0.00013,0.27	TRUE	NA	NA	NA	NA	NA	NA	0.1722897	NA	INTRON(MODIFIER||||453|Sobic.005G160900|protein_coding|CODING|Sobic.005G160900.1.v3.1|1|1)	NA	NA	-
5	Chr05	63463595	NA	T	A	222	PASS	28	0,2,16,10	46	-40	1	2	NA	NA	NA	NA	NA	NA	NA	NA	0.17,0.31,0.0074,1	FALSE	NA	NA	NA	NA	1.025859	NA	0.05168357	NA	INTRON(MODIFIER||||453|Sobic.005G160900|protein_coding|CODING|Sobic.005G160900.1.v3.1|1|1)	NA	NA	-
5	Chr05	63463719	NA	G	C	222	PASS	31	1,1,11,17	43	-45	1	2	NA	NA	NA	NA	NA	NA	NA	NA	1,0.43,0.0059,1	FALSE	NA	NA	NA	NA	-1.53811	NA	0.1932394	NA	INTRON(MODIFIER||||453|Sobic.005G160900|protein_coding|CODING|Sobic.005G160900.1.v3.1|1|1)	NA	NA	-
5	Chr05	63463771	NA	T	C	222	PASS	32	2,0,14,14	43	-46	1	2	NA	NA	NA	NA	NA	NA	NA	NA	0.49,0.36,0.0066,0.25	FALSE	NA	NA	NA	NA	0.457276	NA	0.1577529	NA	INTRON(MODIFIER||||453|Sobic.005G160900|protein_coding|CODING|Sobic.005G160900.1.v3.1|1|1)	NA	NA	-
5	Chr05	63463986	NA	ATGACTTTTGAC	ATGACTTTTGACTTTTGAC	217	PASS	33	1,1,12,13	50	-15.6	0.5032	1	NA	24,0.727273	NA	NA	NA	NA	NA	NA	1,1,1,1	TRUE	NA	NA	NA	NA	NA	NA	0.05834233	NA	INTRON(MODIFIER||||453|Sobic.005G160900|protein_coding|CODING|Sobic.005G160900.1.v3.1|1|1)	NA	NA	-
5	Chr05	63464351	NA	A	T	222	PASS	30	0,2,10,17	47	-43	1	2	NA	NA	NA	NA	NA	NA	NA	NA	0.53,0.23,0.031,1	FALSE	NA	NA	NA	NA	-0.1290994	NA	0.02457156	NA	INTRON(MODIFIER||||453|Sobic.005G160900|protein_coding|CODING|Sobic.005G160900.1.v3.1|2|1)	NA	NA	-
5	Chr05	63464662	NA	C	A	223	PASS	27	2,0,10,15	45	-37	1	2	NA	NA	NA	NA	NA	NA	NA	NA	0.19,0.27,0.033,0.21	FALSE	NA	NA	NA	NA	0.046291	NA	0.2468889	NA	UTR_3_PRIME(MODIFIER||177||453|Sobic.005G160900|protein_coding|CODING|Sobic.005G160900.1.v3.1|3|1)	NA	NA	-
5	Chr05	63464749	NA	T	C	225	PASS	22	3,0,8,10	44	7.8	0.5001	1	NA	NA	NA	NA	NA	NA	NA	NA	0.21,0.3,0.0058,1	FALSE	NA	NA	NA	NA	0.8542821	NA	0.1233893	NA	UTR_3_PRIME(MODIFIER||264||453|Sobic.005G160900|protein_coding|CODING|Sobic.005G160900.1.v3.1|3|1)	NA	NA	-
5	Chr05	63464823	NA	TC	T	217	PASS	19	3,0,7,7	46	14.6	0.5	1	NA	14,0.736842	NA	NA	NA	NA	NA	NA	0.23,0.095,0.017,1	TRUE	NA	NA	NA	NA	NA	NA	0.1813827	NA	UTR_3_PRIME(MODIFIER||339||453|Sobic.005G160900|protein_coding|CODING|Sobic.005G160900.1.v3.1|3|1)	NA	NA	-
5	Chr05	63464892	NA	C	A	222	PASS	29	2,0,16,11	43	-43	1	2	NA	NA	NA	NA	NA	NA	NA	NA	0.51,0.35,0.0034,1	FALSE	NA	NA	NA	NA	-1.592227	NA	0.1403688	NA	UTR_3_PRIME(MODIFIER||407||453|Sobic.005G160900|protein_coding|CODING|Sobic.005G160900.1.v3.1|3|1)	NA	NA	-
5	Chr05	63464944	NA	C	T	226	PASS	36	1,2,17,15	42	-25	0.7304	1	NA	NA	NA	NA	NA	NA	NA	NA	0.6,0.4,1.5e-05,1	FALSE	NA	NA	NA	NA	0.3240906	NA	0.2885797	NA	UTR_3_PRIME(MODIFIER||459||453|Sobic.005G160900|protein_coding|CODING|Sobic.005G160900.1.v3.1|3|1)	NA	NA	-
5	Chr05	63465069	NA	G	A	222	PASS	31	0,2,11,17	36	-46	1	2	NA	NA	NA	NA	NA	NA	NA	NA	0.52,0.35,0.0048,1	FALSE	NA	NA	NA	NA	-0.9561226	NA	0.2096245	NA	UTR_3_PRIME(MODIFIER||584||453|Sobic.005G160900|protein_coding|CODING|Sobic.005G160900.1.v3.1|3|1)	NA	NA	-
5	Chr05	63465083	NA	G	T	217	PASS	25	1,1,9,13	34	-23	0.6243	1	NA	NA	NA	NA	NA	NA	NA	NA	1,0.3,0.0038,1	FALSE	NA	NA	NA	NA	0.5744563	NA	0.1959255	NA	UTR_3_PRIME(MODIFIER||598||453|Sobic.005G160900|protein_coding|CODING|Sobic.005G160900.1.v3.1|3|1)	NA	NA	-
5	Chr05	63465114	NA	C	T	222	PASS	26	0,0,12,14	36	-105	1	2	NA	NA	NA	NA	NA	NA	NA	NA	NA	FALSE	NA	NA	NA	NA	NA	NA	0.2279516	NA	UTR_3_PRIME(MODIFIER||629||453|Sobic.005G160900|protein_coding|CODING|Sobic.005G160900.1.v3.1|3|1)	NA	NA	-
5	Chr05	63465256	NA	T	C	214	PASS	27	0,3,16,8	36	-19	0.543	1	NA	NA	NA	NA	NA	NA	NA	NA	0.056,1,0.1,0.22	FALSE	NA	NA	NA	NA	-0.3471825	NA	0.1454567	NA	UTR_3_PRIME(MODIFIER||771||453|Sobic.005G160900|protein_coding|CODING|Sobic.005G160900.1.v3.1|3|1)	NA	NA	-
5	Chr05	63465302	NA	C	G	222	PASS	35	0,0,24,11	30	-132	1	2	NA	NA	NA	NA	NA	NA	NA	NA	NA	FALSE	NA	NA	NA	NA	NA	NA	0.2942653	NA	UTR_3_PRIME(MODIFIER||817||453|Sobic.005G160900|protein_coding|CODING|Sobic.005G160900.1.v3.1|3|1)	NA	NA	-
5	Chr05	63465319	NA	G	A	222	PASS	35	0,0,24,11	30	-132	1	2	NA	NA	NA	NA	NA	NA	NA	NA	NA	FALSE	NA	NA	NA	NA	NA	NA	0.05507952	NA	UTR_3_PRIME(MODIFIER||834||453|Sobic.005G160900|protein_coding|CODING|Sobic.005G160900.1.v3.1|3|1)	NA	NA	-
5	Chr05	63465361	NA	G	A	222	PASS	27	0,0,19,7	28	-105	1	2	NA	NA	NA	NA	NA	NA	NA	NA	NA	FALSE	NA	NA	NA	NA	NA	NA	0.2619962	NA	UTR_3_PRIME(MODIFIER||876||453|Sobic.005G160900|protein_coding|CODING|Sobic.005G160900.1.v3.1|3|1)	NA	NA	-
5	Chr05	63465435	NA	C	T	222	PASS	30	0,1,17,11	36	-76	1	2	NA	NA	NA	NA	NA	NA	NA	NA	0.41,0.32,0.071,0.2	FALSE	NA	NA	NA	NA	0.8964214	NA	0.2219705	NA	UTR_3_PRIME(MODIFIER||950||453|Sobic.005G160900|protein_coding|CODING|Sobic.005G160900.1.v3.1|3|1)	NA	NA	-
5	Chr05	63465482	NA	T	C	222	PASS	30	0,1,14,14	40	-76	1	2	NA	NA	NA	NA	NA	NA	NA	NA	1,0.33,0.018,0.26	FALSE	NA	NA	NA	NA	-0.1792843	NA	0.06406481	NA	UTR_3_PRIME(MODIFIER||997||453|Sobic.005G160900|protein_coding|CODING|Sobic.005G160900.1.v3.1|3|1)	NA	NA	-
5	Chr05	63465580	NA	C	T	222	PASS	19	0,0,6,13	41	-81	1	2	NA	NA	NA	NA	NA	NA	NA	NA	NA	FALSE	NA	NA	NA	NA	NA	NA	0.1601504	NA	UTR_3_PRIME(MODIFIER||1095||453|Sobic.005G160900|protein_coding|CODING|Sobic.005G160900.1.v3.1|3|1)	NA	NA	-
5	Chr05	63465648	NA	T	C	66.5	PASS	4	0,0,1,3	36	-39	1	2	NA	NA	NA	NA	NA	NA	NA	NA	NA	FALSE	NA	NA	NA	NA	NA	NA	0.03801336	NA	UTR_3_PRIME(MODIFIER||1163||453|Sobic.005G160900|protein_coding|CODING|Sobic.005G160900.1.v3.1|3|1)	NA	NA	-
5	Chr05	63465773	NA	C	T	16.1	PASS	13	0,4,5,4	12	-36	1	2	NA	NA	NA	NA	NA	NA	NA	NA	0.1,0.18,1,1	FALSE	NA	NA	NA	NA	-0.5400617	NA	0.1004434	NA	UTR_3_PRIME(MODIFIER||1288||453|Sobic.005G160900|protein_coding|CODING|Sobic.005G160900.1.v3.1|3|1)	NA	NA	-
5	Chr05	63465793	NA	C	T	16.1	PASS	13	0,4,5,4	12	-36	1	2	NA	NA	NA	NA	NA	NA	NA	NA	0.1,0.44,1,1	FALSE	NA	NA	NA	NA	-0.5400617	NA	0.07224146	NA	UTR_3_PRIME(MODIFIER||1308||453|Sobic.005G160900|protein_coding|CODING|Sobic.005G160900.1.v3.1|3|1)	NA	NA	-
5	Chr05	63465889	NA	T	C	4.75	Qual	3	0,0,2,1	17	-36	1	2	NA	NA	NA	NA	NA	NA	NA	NA	NA	FALSE	NA	NA	NA	NA	NA	NA	0.02438635	NA	UTR_3_PRIME(MODIFIER||1404||453|Sobic.005G160900|protein_coding|CODING|Sobic.005G160900.1.v3.1|3|1),UTR_3_PRIME(MODIFIER||834||918|Sobic.005G161000|protein_coding|CODING|Sobic.005G161000.1.v3.1|2|1)	NA	NA	-
5	Chr05	63466370	NA	C	A	222	PASS	16	0,0,4,11	41	-72	1	2	NA	NA	NA	NA	NA	NA	NA	NA	NA	FALSE	NA	NA	NA	NA	NA	NA	0.02105794	NA	UTR_3_PRIME(MODIFIER||1885||453|Sobic.005G160900|protein_coding|CODING|Sobic.005G160900.1.v3.1|3|1),UTR_3_PRIME(MODIFIER||353||918|Sobic.005G161000|protein_coding|CODING|Sobic.005G161000.1.v3.1|2|1)	NA	NA	-
5	Chr05	63466496	NA	A	G	222	PASS	27	0,0,6,20	34	-105	1	2	NA	NA	NA	NA	NA	NA	NA	NA	NA	FALSE	NA	NA	NA	NA	NA	NA	0.247732	NA	UTR_3_PRIME(MODIFIER||2011||453|Sobic.005G160900|protein_coding|CODING|Sobic.005G160900.1.v3.1|3|1),UTR_3_PRIME(MODIFIER||227||918|Sobic.005G161000|protein_coding|CODING|Sobic.005G161000.1.v3.1|2|1)	NA	NA	-
5	Chr05	63466507	NA	T	C	222	SnpGap	26	0,0,6,17	34	-96	1	2	NA	NA	NA	NA	NA	NA	NA	NA	NA	FALSE	NA	NA	NA	NA	NA	NA	0.1997884	NA	UTR_3_PRIME(MODIFIER||2022||453|Sobic.005G160900|protein_coding|CODING|Sobic.005G160900.1.v3.1|3|1),UTR_3_PRIME(MODIFIER||216||918|Sobic.005G161000|protein_coding|CODING|Sobic.005G161000.1.v3.1|2|1)	NA	NA	-
5	Chr05	63466513	NA	CTTTTT	CTTTT	123	PASS	24	0,0,5,16	34	-97.5	1	2	NA	21,0.875000	NA	NA	NA	NA	NA	NA	NA	TRUE	NA	NA	NA	NA	NA	NA	0.2003168	NA	UTR_3_PRIME(MODIFIER||2033||453|Sobic.005G160900|protein_coding|CODING|Sobic.005G160900.1.v3.1|3|1),UTR_3_PRIME(MODIFIER||205||918|Sobic.005G161000|protein_coding|CODING|Sobic.005G161000.1.v3.1|2|1)	NA	NA	-
5	Chr05	63466537	NA	T	A	222	PASS	23	0,0,7,15	34	-93	1	2	NA	NA	NA	NA	NA	NA	NA	NA	NA	FALSE	NA	NA	NA	NA	NA	NA	0.205918	NA	UTR_3_PRIME(MODIFIER||2052||453|Sobic.005G160900|protein_coding|CODING|Sobic.005G160900.1.v3.1|3|1),UTR_3_PRIME(MODIFIER||186||918|Sobic.005G161000|protein_coding|CODING|Sobic.005G161000.1.v3.1|2|1)	NA	NA	-
5	Chr05	63466662	NA	G	C	227	PASS	23	1,1,13,7	39	-27	1	2	NA	NA	NA	NA	NA	NA	NA	NA	1,1,0.35,1	FALSE	NA	NA	NA	NA	0.3997282	NA	0.1296596	NA	UTR_3_PRIME(MODIFIER||2177||453|Sobic.005G160900|protein_coding|CODING|Sobic.005G160900.1.v3.1|3|1),UTR_3_PRIME(MODIFIER||61||918|Sobic.005G161000|protein_coding|CODING|Sobic.005G161000.1.v3.1|2|1)	NA	NA	-
5	Chr05	63466721	NA	A	C	201	PASS	20	0,0,8,11	24	-84	1	2	NA	NA	NA	NA	NA	NA	NA	NA	NA	FALSE	NA	NA	NA	NA	NA	NA	0.1704238	NA	UTR_3_PRIME(MODIFIER||2236||453|Sobic.005G160900|protein_coding|CODING|Sobic.005G160900.1.v3.1|3|1),UTR_3_PRIME(MODIFIER||2||918|Sobic.005G161000|protein_coding|CODING|Sobic.005G161000.1.v3.1|2|1)	NA	NA	-
5	Chr05	63466756	NA	T	C	181	PASS	20	0,0,7,13	22	-87	1	2	NA	NA	NA	NA	NA	NA	NA	NA	NA	FALSE	NA	NA	NA	NA	NA	NA	0.1830911	NA	SYNONYMOUS_CODING(LOW|SILENT|acA/acG|T908|918|Sobic.005G161000|protein_coding|CODING|Sobic.005G161000.1.v3.1|2|1),UTR_3_PRIME(MODIFIER||2271||453|Sobic.005G160900|protein_coding|CODING|Sobic.005G160900.1.v3.1|3|1)	NA	NA	-
5	Chr05	63466768	NA	C	G	211	PASS	24	0,0,9,15	25	-99	1	2	NA	NA	NA	NA	NA	NA	NA	NA	NA	FALSE	NA	NA	NA	NA	NA	NA	0.2089487	NA	SYNONYMOUS_CODING(LOW|SILENT|gcG/gcC|A904|918|Sobic.005G161000|protein_coding|CODING|Sobic.005G161000.1.v3.1|2|1),UTR_3_PRIME(MODIFIER||2283||453|Sobic.005G160900|protein_coding|CODING|Sobic.005G160900.1.v3.1|3|1)	NA	NA	-
5	Chr05	63466822	NA	A	G	177	SnpGap	15	0,0,6,9	27	-72	1	2	NA	NA	NA	NA	NA	NA	NA	NA	NA	FALSE	NA	NA	NA	NA	NA	NA	0.1610405	NA	SYNONYMOUS_CODING(LOW|SILENT|tcT/tcC|S886|918|Sobic.005G161000|protein_coding|CODING|Sobic.005G161000.1.v3.1|2|1),UTR_3_PRIME(MODIFIER||2337||453|Sobic.005G160900|protein_coding|CODING|Sobic.005G160900.1.v3.1|3|1)	NA	NA	-
5	Chr05	63466827	NA	CTGCGCCT	C	192	PASS	15	0,0,5,8	29	-73.5	1	2	NA	14,0.933333	NA	NA	NA	NA	NA	NA	NA	TRUE	NA	NA	NA	NA	NA	NA	0.1481795	NA	FRAME_SHIFT(HIGH||gcaggcgca/|AGA882|918|Sobic.005G161000|protein_coding|CODING|Sobic.005G161000.1.v3.1|2|1),UTR_3_PRIME(MODIFIER||2343||453|Sobic.005G160900|protein_coding|CODING|Sobic.005G160900.1.v3.1|3|1),INTRAGENIC(MODIFIER|||||Sobic.005G160900||CODING|||1)	NA	NA	-
5	Chr05	63466910	NA	C	G	218	PASS	14	0,0,5,8	32	-66	1	2	NA	NA	NA	NA	NA	NA	NA	NA	NA	FALSE	NA	NA	NA	NA	NA	NA	0.00962565	NA	NON_SYNONYMOUS_CODING(MODERATE|MISSENSE|gGa/gCa|G857A|918|Sobic.005G161000|protein_coding|CODING|Sobic.005G161000.1.v3.1|2|1)	NA	NA	-
5	Chr05	63466923	NA	C	T	200	PASS	12	0,0,5,7	34	-63	1	2	NA	NA	NA	NA	NA	NA	NA	NA	NA	FALSE	NA	NA	NA	NA	NA	NA	0.01641053	NA	NON_SYNONYMOUS_CODING(MODERATE|MISSENSE|Gag/Aag|E853K|918|Sobic.005G161000|protein_coding|CODING|Sobic.005G161000.1.v3.1|2|1)	NA	NA	-
5	Chr05	63466972	NA	T	G	222	PASS	16	0,0,7,9	38	-75	1	2	NA	NA	NA	NA	NA	NA	NA	NA	NA	FALSE	NA	NA	NA	NA	NA	NA	0.1685745	NA	SYNONYMOUS_CODING(LOW|SILENT|acA/acC|T836|918|Sobic.005G161000|protein_coding|CODING|Sobic.005G161000.1.v3.1|2|1)	NA	NA	-
5	Chr05	63467795	NA	G	A	222	PASS	26	1,0,16,8	47	-67	1	2	NA	NA	NA	NA	NA	NA	NA	NA	1,1,0.0074,1	FALSE	NA	NA	NA	NA	1.456088	NA	0.1301977	NA	NON_SYNONYMOUS_CODING(MODERATE|MISSENSE|cCg/cTg|P562L|918|Sobic.005G161000|protein_coding|CODING|Sobic.005G161000.1.v3.1|2|1)	NA	NA	-
5	Chr05	63468099	NA	T	C	222	PASS	27	0,0,12,14	46	-105	1	2	NA	NA	NA	NA	NA	NA	NA	NA	NA	FALSE	NA	NA	NA	NA	NA	NA	0.08962999	NA	NON_SYNONYMOUS_CODING(MODERATE|MISSENSE|Agc/Ggc|S461G|918|Sobic.005G161000|protein_coding|CODING|Sobic.005G161000.1.v3.1|2|1)	NA	NA	-
5	Chr05	63468342	NA	G	T	222	PASS	30	0,0,16,13	41	-114	1	2	NA	NA	NA	NA	NA	NA	NA	NA	NA	FALSE	NA	NA	NA	NA	NA	NA	0.1642073	NA	SYNONYMOUS_CODING(LOW|SILENT|Cgg/Agg|R380|918|Sobic.005G161000|protein_coding|CODING|Sobic.005G161000.1.v3.1|2|1)	NA	NA	-
5	Chr05	63468346	NA	C	T	222	PASS	29	0,0,16,12	41	-111	1	2	NA	NA	NA	NA	NA	NA	NA	NA	NA	FALSE	NA	NA	NA	NA	NA	NA	0.02964726	NA	SYNONYMOUS_CODING(LOW|SILENT|ggG/ggA|G378|918|Sobic.005G161000|protein_coding|CODING|Sobic.005G161000.1.v3.1|2|1)	NA	NA	-
5	Chr05	63468973	NA	C	G	222	PASS	26	0,0,16,10	39	-105	1	2	NA	NA	NA	NA	NA	NA	NA	NA	NA	FALSE	NA	NA	NA	NA	NA	NA	0.2598991	NA	SYNONYMOUS_CODING(LOW|SILENT|acG/acC|T169|918|Sobic.005G161000|protein_coding|CODING|Sobic.005G161000.1.v3.1|2|1)	NA	NA	-
5	Chr05	63468976	NA	C	G	222	PASS	27	0,0,16,10	39	-105	1	2	NA	NA	NA	NA	NA	NA	NA	NA	NA	FALSE	NA	NA	NA	NA	NA	NA	0.2587123	NA	SYNONYMOUS_CODING(LOW|SILENT|gcG/gcC|A168|918|Sobic.005G161000|protein_coding|CODING|Sobic.005G161000.1.v3.1|2|1)	NA	NA	-
5	Chr05	63469114	NA	CAT	CATATATATAT	214	PASS	17	0,0,5,9	47	-76.5	1	2	NA	14,0.823529	NA	NA	NA	NA	NA	NA	NA	TRUE	NA	NA	NA	NA	NA	NA	0.1214738	NA	INTRON(MODIFIER||||918|Sobic.005G161000|protein_coding|CODING|Sobic.005G161000.1.v3.1|1|1)	NA	NA	-
5	Chr05	63469136	NA	C	A	222	PASS	15	0,0,6,9	43	-72	1	2	NA	NA	NA	NA	NA	NA	NA	NA	NA	FALSE	NA	NA	NA	NA	NA	NA	0.1695546	NA	INTRON(MODIFIER||||918|Sobic.005G161000|protein_coding|CODING|Sobic.005G161000.1.v3.1|1|1)	NA	NA	-
5	Chr05	63469202	NA	AATATA	AATATATA	65.7	PASS	8	0,0,3,2	33	-49.5	1	2	NA	7,0.875000	NA	NA	NA	NA	NA	NA	NA	TRUE	NA	NA	NA	NA	NA	NA	0.09230623	NA	INTRON(MODIFIER||||918|Sobic.005G161000|protein_coding|CODING|Sobic.005G161000.1.v3.1|1|1)	NA	NA	-
5	Chr05	63469240	NA	G	T	30	PASS	4	0,0,1,2	22	-36	1	2	NA	NA	NA	NA	NA	NA	NA	NA	NA	FALSE	NA	NA	NA	NA	NA	NA	0.03277706	NA	INTRON(MODIFIER||||918|Sobic.005G161000|protein_coding|CODING|Sobic.005G161000.1.v3.1|1|1)	NA	NA	-
5	Chr05	63469250	NA	C	G	18	PASS	3	0,0,1,2	22	-36	1	2	NA	NA	NA	NA	NA	NA	NA	NA	NA	FALSE	NA	NA	NA	NA	NA	NA	0.0313109	NA	INTRON(MODIFIER||||918|Sobic.005G161000|protein_coding|CODING|Sobic.005G161000.1.v3.1|1|1)	NA	NA	-
5	Chr05	63469257	NA	G	T	18.8	PASS	2	0,0,1,1	25	-33	1	2	NA	NA	NA	NA	NA	NA	NA	NA	NA	FALSE	NA	NA	NA	NA	NA	NA	0.0736	NA	INTRON(MODIFIER||||918|Sobic.005G161000|protein_coding|CODING|Sobic.005G161000.1.v3.1|1|1)	NA	NA	-
5	Chr05	63469335	NA	A	G	11.1	PASS	2	0,0,1,1	22	-33	1	2	NA	NA	NA	NA	NA	NA	NA	NA	NA	FALSE	NA	NA	NA	NA	NA	NA	0.0752	NA	INTRON(MODIFIER||||918|Sobic.005G161000|protein_coding|CODING|Sobic.005G161000.1.v3.1|1|1)	NA	NA	-
5	Chr05	63469340	NA	T	A	11.1	PASS	2	0,0,1,1	22	-33	1	2	NA	NA	NA	NA	NA	NA	NA	NA	NA	FALSE	NA	NA	NA	NA	NA	NA	0.0736	NA	INTRON(MODIFIER||||918|Sobic.005G161000|protein_coding|CODING|Sobic.005G161000.1.v3.1|1|1)	NA	NA	-
5	Chr05	63469359	NA	T	C	11.1	PASS	4	0,0,1,1	22	-33	1	2	NA	NA	NA	NA	NA	NA	NA	NA	NA	FALSE	NA	NA	NA	NA	NA	NA	0.0752	NA	INTRON(MODIFIER||||918|Sobic.005G161000|protein_coding|CODING|Sobic.005G161000.1.v3.1|1|1)	NA	NA	-
5	Chr05	63469417	NA	T	C	92	SnpGap	8	0,0,1,7	38	-51	1	2	NA	NA	NA	NA	NA	NA	NA	NA	NA	FALSE	NA	NA	NA	NA	NA	NA	0.02536071	NA	INTRON(MODIFIER||||918|Sobic.005G161000|protein_coding|CODING|Sobic.005G161000.1.v3.1|1|1)	NA	NA	-
5	Chr05	63469426	NA	AA	AGGTTAAATTTATAATCATAAACA	4.91	Qual	9	0,0,1,1	22	-40.5	1	2	NA	9,1.000000	NA	NA	NA	NA	NA	NA	NA	TRUE	NA	NA	NA	NA	NA	NA	0.0752	NA	INTRON(MODIFIER||||918|Sobic.005G161000|protein_coding|CODING|Sobic.005G161000.1.v3.1|1|1)	NA	NA	-
5	Chr05	63469487	NA	C	T	121	PASS	7	0,0,0,7	42	-48	1	2	NA	NA	NA	NA	NA	NA	NA	NA	NA	FALSE	NA	NA	NA	NA	NA	NA	0.0817117	NA	INTRON(MODIFIER||||918|Sobic.005G161000|protein_coding|CODING|Sobic.005G161000.1.v3.1|1|1)	NA	NA	-
5	Chr05	63470571	NA	GAAAAAAAA	GAAAAAAAAA	25.5	PASS	16	0,1,9,3	40	-60.5	1	2	NA	12,0.750000	NA	NA	NA	NA	NA	NA	0.31,1,0.19,0.38	TRUE	NA	NA	NA	NA	NA	NA	0.1114447	NA	INTRON(MODIFIER||||918|Sobic.005G161000|protein_coding|CODING|Sobic.005G161000.1.v3.1|1|1)	NA	NA	-
5	Chr05	63470592	NA	T	C	185	PASS	15	0,1,7,5	39	-28	1	2	NA	NA	NA	NA	NA	NA	NA	NA	0.46,0.37,0.16,1	FALSE	NA	NA	NA	NA	0.4008919	NA	0.06211167	NA	INTRON(MODIFIER||||918|Sobic.005G161000|protein_coding|CODING|Sobic.005G161000.1.v3.1|1|1)	NA	NA	-
5	Chr05	63470623	NA	G	T	131	PASS	11	0,1,5,5	34	-22	0.5939	1	NA	NA	NA	NA	NA	NA	NA	NA	1,0.33,0.099,0.24	FALSE	NA	NA	NA	NA	-0.4743417	NA	0.1200289	NA	INTRON(MODIFIER||||918|Sobic.005G161000|protein_coding|CODING|Sobic.005G161000.1.v3.1|1|1)	NA	NA	-
5	Chr05	63470657	NA	A	G	103	PASS	14	1,1,3,9	35	9.53	0.5001	1	NA	NA	NA	NA	NA	NA	NA	NA	0.51,0.17,0.046,1	FALSE	NA	NA	NA	NA	-1.004158	NA	0.1242442	NA	INTRON(MODIFIER||||918|Sobic.005G161000|protein_coding|CODING|Sobic.005G161000.1.v3.1|1|1)	NA	NA	-
5	Chr05	63470668	NA	A	G	127	PASS	14	1,0,3,10	34	-28	1	2	NA	NA	NA	NA	NA	NA	NA	NA	0.29,0.28,0.14,0.18	FALSE	NA	NA	NA	NA	0	NA	0.1553179	NA	INTRON(MODIFIER||||918|Sobic.005G161000|protein_coding|CODING|Sobic.005G161000.1.v3.1|1|1)	NA	NA	-
5	Chr05	63470683	NA	T	C	137	PASS	14	1,0,2,10	37	-25	0.7304	1	NA	NA	NA	NA	NA	NA	NA	NA	0.23,0.32,0.18,0.36	FALSE	NA	NA	NA	NA	-0.4008919	NA	0.08894153	NA	INTRON(MODIFIER||||918|Sobic.005G161000|protein_coding|CODING|Sobic.005G161000.1.v3.1|1|1)	NA	NA	-
5	Chr05	63471107	NA	CT	CTGAT	101	PASS	17	0,0,2,1	50	-43.5	1	2	NA	16,0.941176	NA	NA	NA	NA	NA	NA	NA	TRUE	NA	NA	NA	NA	NA	NA	0.02986822	NA	UTR_5_PRIME(MODIFIER||12||918|Sobic.005G161000|protein_coding|CODING|Sobic.005G161000.1.v3.1|1|1)	NA	NA	-
5	Chr05	63471132	NA	A	C	222	PASS	17	0,0,8,9	40	-78	1	2	NA	NA	NA	NA	NA	NA	NA	NA	NA	FALSE	NA	NA	NA	NA	NA	NA	0.15555	NA	UTR_5_PRIME(MODIFIER||35||918|Sobic.005G161000|protein_coding|CODING|Sobic.005G161000.1.v3.1|1|1)	NA	NA	-
5	Chr05	63471138	NA	A	T	222	PASS	18	0,0,9,9	41	-81	1	2	NA	NA	NA	NA	NA	NA	NA	NA	NA	FALSE	NA	NA	NA	NA	NA	NA	0.07918217	NA	UTR_5_PRIME(MODIFIER||41||918|Sobic.005G161000|protein_coding|CODING|Sobic.005G161000.1.v3.1|1|1)	NA	NA	-
5	Chr05	63471482	NA	C	T	222	PASS	28	0,0,16,12	46	-111	1	2	NA	NA	NA	NA	NA	NA	NA	NA	NA	FALSE	NA	NA	NA	NA	NA	NA	0.1497161	NA	INTERGENIC(MODIFIER||||||||||1)	NA	NA	-
5	Chr05	63471514	NA	GTATATATATATATATAT	GTATATATATATATATATAT	214	PASS	26	0,0,12,9	48	-94.5	1	2	NA	22,0.846154	NA	NA	NA	NA	NA	NA	NA	TRUE	NA	NA	NA	NA	NA	NA	0.2009628	NA	INTERGENIC(MODIFIER||||||||||1)	NA	NA	-
5	Chr05	63471833	NA	G	T	225	PASS	23	1,1,8,11	46	-14.2	0.5129	1	NA	NA	NA	NA	NA	NA	NA	NA	1,0.29,0.38,0.17	FALSE	NA	NA	NA	NA	0.4193296	NA	0.1260167	NA	INTERGENIC(MODIFIER||||||||||1)	NA	NA	-
5	Chr05	63472257	NA	G	C	222	PASS	40	0,0,28,11	46	-144	1	2	NA	NA	NA	NA	NA	NA	NA	NA	NA	FALSE	NA	NA	NA	NA	NA	NA	0.3083131	NA	INTERGENIC(MODIFIER||||||||||1)	NA	NA	-
5	Chr05	63472432	NA	AAG	A	187	PASS	29	0,0,13,16	48	-122	1	2	NA	29,1.000000	NA	NA	NA	NA	NA	NA	NA	TRUE	NA	NA	NA	NA	NA	NA	0.07089578	NA	INTERGENIC(MODIFIER||||||||||1)	NA	NA	-
5	Chr05	63472538	NA	A	G	222	PASS	42	0,2,16,22	45	-118	1	2	NA	NA	NA	NA	NA	NA	NA	NA	0.51,0.36,1,0.22	FALSE	NA	NA	NA	NA	1.458343	NA	0.2660984	NA	INTERGENIC(MODIFIER||||||||||1)	NA	NA	-
5	Chr05	63472766	NA	AT	ATTTT	214	PASS	25	0,0,8,14	41	-101	1	2	NA	21,0.840000	NA	NA	NA	NA	NA	NA	NA	TRUE	NA	NA	NA	NA	NA	NA	0.1898133	NA	INTERGENIC(MODIFIER||||||||||1)	NA	NA	-
5	Chr05	63472771	NA	T	A	222	SnpGap	22	0,0,9,13	41	-93	1	2	NA	NA	NA	NA	NA	NA	NA	NA	NA	FALSE	NA	NA	NA	NA	NA	NA	0.1068042	NA	INTERGENIC(MODIFIER||||||||||1)	NA	NA	-
5	Chr05	63473403	NA	ACTC	AC	214	PASS	23	0,0,7,13	50	-94.5	1	2	NA	21,0.913043	NA	NA	NA	NA	NA	NA	NA	TRUE	NA	NA	NA	NA	NA	NA	0.1734639	NA	INTERGENIC(MODIFIER||||||||||1)	NA	NA	-
5	Chr05	63473694	NA	C	A	222	PASS	26	1,1,11,13	42	-54	1	2	NA	NA	NA	NA	NA	NA	NA	NA	1,0.36,1,0.21	FALSE	NA	NA	NA	NA	0.3367877	NA	0.2114459	NA	INTERGENIC(MODIFIER||||||||||1)	NA	NA	-
5	Chr05	63473753	NA	G	A	222	PASS	24	0,0,11,12	41	-96	1	2	NA	NA	NA	NA	NA	NA	NA	NA	NA	FALSE	NA	NA	NA	NA	NA	NA	0.1474532	NA	INTERGENIC(MODIFIER||||||||||1)	NA	NA	-
5	Chr05	63473914	NA	ACCCCC	ACCCC	131	PASS	17	0,0,5,11	50	-82.5	1	2	NA	16,0.941176	NA	NA	NA	NA	NA	NA	NA	TRUE	NA	NA	NA	NA	NA	NA	0.1281382	NA	INTERGENIC(MODIFIER||||||||||1)	NA	NA	-
5	Chr05	63474048	NA	T	C	222	PASS	23	0,0,8,15	38	-96	1	2	NA	NA	NA	NA	NA	NA	NA	NA	NA	FALSE	NA	NA	NA	NA	NA	NA	0.05131117	NA	INTERGENIC(MODIFIER||||||||||1)	NA	NA	-
5	Chr05	63474075	NA	A	G	222	PASS	18	0,0,8,10	34	-81	1	2	NA	NA	NA	NA	NA	NA	NA	NA	NA	FALSE	NA	NA	NA	NA	NA	NA	0.1437581	NA	INTERGENIC(MODIFIER||||||||||1)	NA	NA	-
5	Chr05	63474090	NA	C	T	222	PASS	18	0,0,9,9	36	-81	1	2	NA	NA	NA	NA	NA	NA	NA	NA	NA	FALSE	NA	NA	NA	NA	NA	NA	0.004520428	NA	INTERGENIC(MODIFIER||||||||||1)	NA	NA	-
5	Chr05	63474115	NA	CACAAAATAGATTTACA	CACAAAATAGATTTACAAAATAGATTTACA	214	PASS	21	0,0,13,7	41	-94.5	1	2	NA	20,0.952381	NA	NA	NA	NA	NA	NA	NA	TRUE	NA	NA	NA	NA	NA	NA	0.1983753	NA	INTERGENIC(MODIFIER||||||||||1)	NA	NA	-
5	Chr05	63474399	NA	T	C	222	PASS	22	0,0,10,10	47	-87	1	2	NA	NA	NA	NA	NA	NA	NA	NA	NA	FALSE	NA	NA	NA	NA	NA	NA	0.04563831	NA	INTERGENIC(MODIFIER||||||||||1)	NA	NA	-
5	Chr05	63474571	NA	A	T	222	PASS	31	0,0,20,7	42	-108	1	2	NA	NA	NA	NA	NA	NA	NA	NA	NA	FALSE	NA	NA	NA	NA	NA	NA	0.2647391	NA	INTERGENIC(MODIFIER||||||||||1)	NA	NA	-
5	Chr05	63474606	NA	C	T	222	PASS	29	0,0,18,11	38	-114	1	2	NA	NA	NA	NA	NA	NA	NA	NA	NA	FALSE	NA	NA	NA	NA	NA	NA	0.1410231	NA	INTERGENIC(MODIFIER||||||||||1)	NA	NA	-
5	Chr05	63474693	NA	T	A	222	PASS	30	0,0,14,13	35	-108	1	2	NA	NA	NA	NA	NA	NA	NA	NA	NA	FALSE	NA	NA	NA	NA	NA	NA	0.2386597	NA	INTERGENIC(MODIFIER||||||||||1)	NA	NA	-
5	Chr05	63474721	NA	A	C	222	PASS	30	0,0,15,12	36	-108	1	2	NA	NA	NA	NA	NA	NA	NA	NA	NA	FALSE	NA	NA	NA	NA	NA	NA	0.2441087	NA	INTERGENIC(MODIFIER||||||||||1)	NA	NA	-
5	Chr05	63474783	NA	A	G	222	PASS	25	0,0,17,7	41	-99	1	2	NA	NA	NA	NA	NA	NA	NA	NA	NA	FALSE	NA	NA	NA	NA	NA	NA	0.2029284	NA	INTERGENIC(MODIFIER||||||||||1)	NA	NA	-
5	Chr05	63475131	NA	G	T	222	PASS	30	0,0,13,17	39	-117	1	2	NA	NA	NA	NA	NA	NA	NA	NA	NA	FALSE	NA	NA	NA	NA	NA	NA	0.2215919	NA	INTERGENIC(MODIFIER||||||||||1)	NA	NA	-
5	Chr05	63475201	NA	TGGGG	TGGG	205	PASS	26	0,1,10,14	37	-95.5	1	2	NA	23,0.884615	NA	NA	NA	NA	NA	NA	1,0.06,1,0.38	TRUE	NA	NA	NA	NA	NA	NA	0.01470501	NA	INTERGENIC(MODIFIER||||||||||1)	NA	NA	-
5	Chr05	63475348	NA	G	C	222	PASS	21	0,0,11,10	41	-90	1	2	NA	NA	NA	NA	NA	NA	NA	NA	NA	FALSE	NA	NA	NA	NA	NA	NA	0.2007023	NA	INTERGENIC(MODIFIER||||||||||1)	NA	NA	-
5	Chr05	63475360	NA	C	T	222	PASS	22	0,1,9,9	40	-46	1	2	NA	NA	NA	NA	NA	NA	NA	NA	1,0.33,0.21,0.35	FALSE	NA	NA	NA	NA	1.186732	NA	0.1854421	NA	INTERGENIC(MODIFIER||||||||||1)	NA	NA	-
5	Chr05	63475457	NA	G	A	222	PASS	32	0,1,17,13	40	-105	1	2	NA	NA	NA	NA	NA	NA	NA	NA	0.45,0.38,1,0.32	FALSE	NA	NA	NA	NA	0.0559017	NA	0.2813187	NA	INTERGENIC(MODIFIER||||||||||1)	NA	NA	-
5	Chr05	63475587	NA	C	G	222	PASS	21	0,0,9,10	42	-84	1	2	NA	NA	NA	NA	NA	NA	NA	NA	NA	FALSE	NA	NA	NA	NA	NA	NA	0.1073504	NA	INTERGENIC(MODIFIER||||||||||1)	NA	NA	-
5	Chr05	63475692	NA	C	A	222	PASS	32	1,0,18,13	29	-107	1	2	NA	NA	NA	NA	NA	NA	NA	NA	1,0.36,1,0.32	FALSE	NA	NA	NA	NA	-0.4332243	NA	0.1449905	NA	INTERGENIC(MODIFIER||||||||||1)	NA	NA	-
5	Chr05	63475715	NA	A	C	222	PASS	36	1,0,21,14	31	-119	1	2	NA	NA	NA	NA	NA	NA	NA	NA	1,0.34,1,0.3	FALSE	NA	NA	NA	NA	-0.7700975	NA	0.1318765	NA	INTERGENIC(MODIFIER||||||||||1)	NA	NA	-
5	Chr05	63475716	NA	T	G	222	PASS	36	1,0,21,14	31	-119	1	2	NA	NA	NA	NA	NA	NA	NA	NA	1,0.35,1,0.31	FALSE	NA	NA	NA	NA	-0.7700975	NA	0.1449621	NA	INTERGENIC(MODIFIER||||||||||1)	NA	NA	-
5	Chr05	63475883	NA	G	T	222	PASS	22	0,0,11,11	41	-93	1	2	NA	NA	NA	NA	NA	NA	NA	NA	NA	FALSE	NA	NA	NA	NA	NA	NA	0.08726907	NA	INTERGENIC(MODIFIER||||||||||1)	NA	NA	-
5	Chr05	63476242	NA	A	C	222	PASS	30	0,0,17,12	40	-114	1	2	NA	NA	NA	NA	NA	NA	NA	NA	NA	FALSE	NA	NA	NA	NA	NA	NA	0.1500584	NA	INTERGENIC(MODIFIER||||||||||1)	NA	NA	-
5	Chr05	63476374	NA	G	A	222	PASS	30	4,1,15,10	37	-40	1	2	NA	NA	NA	NA	NA	NA	NA	NA	0.63,0.24,1,1	FALSE	NA	NA	NA	NA	2.50419	NA	0.2534829	NA	INTERGENIC(MODIFIER||||||||||1)	NA	NA	-
5	Chr05	63476387	NA	A	G	224	PASS	30	4,2,15,9	36	-32	1	2	NA	NA	NA	NA	NA	NA	NA	NA	1,0.16,1,0.49	FALSE	NA	NA	NA	NA	2.46276	NA	0.05386964	NA	INTERGENIC(MODIFIER||||||||||1)	NA	NA	-
5	Chr05	63477362	NA	T	C	20	PASS	32	11,11,0,10	39	23	0.5	1	NA	NA	NA	NA	NA	NA	NA	NA	0.006,0.43,1.1e-06,1	FALSE	NA	NA	NA	NA	2.581642	NA	0.1359961	NA	INTERGENIC(MODIFIER||||||||||1)	NA	NA	-
5	Chr05	63478272	NA	A	G	218	PASS	26	0,0,9,15	28	-99	1	2	NA	NA	NA	NA	NA	NA	NA	NA	NA	FALSE	NA	NA	NA	NA	NA	NA	0.2097869	NA	INTERGENIC(MODIFIER||||||||||1)	NA	NA	-
5	Chr05	63478303	NA	AA	AATA	163	PASS	25	0,0,9,16	21	-110	1	2	NA	25,1.000000	NA	NA	NA	NA	NA	NA	NA	TRUE	NA	NA	NA	NA	NA	NA	0.2523741	NA	INTERGENIC(MODIFIER||||||||||1)	NA	NA	-
5	Chr05	63478336	NA	C	G,T	167	PASS	26	0,0,9,17	25	-102	1	2	NA	NA	NA	NA	NA	NA	NA	NA	NA	FALSE	NA	NA	NA	NA	NA	NA	0.2591317	NA	INTERGENIC(MODIFIER||||||||||1),INTERGENIC(MODIFIER||||||||||2)	NA	NA	-
5	Chr05	63478479	NA	G	A	222	PASS	26	0,0,12,14	43	-105	1	2	NA	NA	NA	NA	NA	NA	NA	NA	NA	FALSE	NA	NA	NA	NA	NA	NA	0.01951824	NA	INTERGENIC(MODIFIER||||||||||1)	NA	NA	-
5	Chr05	63479001	NA	C	T	222	PASS	27	0,0,16,10	42	-105	1	2	NA	NA	NA	NA	NA	NA	NA	NA	NA	FALSE	NA	NA	NA	NA	NA	NA	0.2366566	NA	INTERGENIC(MODIFIER||||||||||1)	NA	NA	-
5	Chr05	63479020	NA	AAGAGTACACAGAGTACAC	AAGAGTACAC	214	PASS	28	0,0,13,11	42	-107	1	2	NA	24,0.857143	NA	NA	NA	NA	NA	NA	NA	TRUE	NA	NA	NA	NA	NA	NA	0.01002415	NA	INTERGENIC(MODIFIER||||||||||1)	NA	NA	-
5	Chr05	63479508	NA	G	C	222	PASS	26	0,0,9,17	34	-105	1	2	NA	NA	NA	NA	NA	NA	NA	NA	NA	FALSE	NA	NA	NA	NA	NA	NA	0.1852237	NA	INTERGENIC(MODIFIER||||||||||1)	NA	NA	-
5	Chr05	63479532	NA	T	C	222	PASS	30	0,0,6,23	32	-114	1	2	NA	NA	NA	NA	NA	NA	NA	NA	NA	FALSE	NA	NA	NA	NA	NA	NA	0.1612831	NA	INTERGENIC(MODIFIER||||||||||1)	NA	NA	-
5	Chr05	63479568	NA	T	G	220	PASS	28	0,0,5,23	30	-111	1	2	NA	NA	NA	NA	NA	NA	NA	NA	NA	FALSE	NA	NA	NA	NA	NA	NA	0.0784913	NA	INTERGENIC(MODIFIER||||||||||1)	NA	NA	-
5	Chr05	63479793	NA	A	G	164	PASS	24	0,0,3,19	27	-93	1	2	NA	NA	NA	NA	NA	NA	NA	NA	NA	FALSE	NA	NA	NA	NA	NA	NA	0.2014542	NA	INTERGENIC(MODIFIER||||||||||1)	NA	NA	-
5	Chr05	63479829	NA	TG	TGG	65.5	PASS	15	0,0,0,14	19	-76.5	1	2	NA	15,1.000000	NA	NA	NA	NA	NA	NA	NA	TRUE	NA	NA	NA	NA	NA	NA	0.1665555	NA	INTERGENIC(MODIFIER||||||||||1)	NA	NA	-
5	Chr05	63480061	NA	G	A	66	PASS	67	28,22,12,3	29	69	0.5	1	NA	NA	NA	NA	NA	NA	NA	NA	0.13,1,1,1	FALSE	NA	NA	NA	NA	-0.8018539	NA	0.06511868	NA	INTERGENIC(MODIFIER||||||||||1)	NA	NA	-
5	Chr05	63480102	NA	C	T	51	PASS	61	27,19,9,3	31	54	0.5	1	NA	NA	NA	NA	NA	NA	NA	NA	0.34,0.38,1,1	FALSE	NA	NA	NA	NA	0.5086756	NA	0.1361377	NA	INTERGENIC(MODIFIER||||||||||1)	NA	NA	-
5	Chr05	63480368	NA	T	G	84	PASS	59	26,14,15,3	31	87	0.5	1	NA	NA	NA	NA	NA	NA	NA	NA	0.22,1,1,0.35	FALSE	NA	NA	NA	NA	0.5798524	NA	0.09889835	NA	INTERGENIC(MODIFIER||||||||||1)	NA	NA	-
5	Chr05	63480435	NA	A	G	222	PASS	56	0,0,38,16	34	-190	1	2	NA	NA	NA	NA	NA	NA	NA	NA	NA	FALSE	NA	NA	NA	NA	NA	NA	0.2912641	NA	INTERGENIC(MODIFIER||||||||||1)	NA	NA	-
5	Chr05	63480587	NA	G	A	225	PASS	61	17,18,15,10	35	225	0.5	1	NA	NA	NA	NA	NA	NA	NA	NA	0.44,1,1,1	FALSE	NA	NA	NA	NA	0.02998829	NA	0.02990708	NA	INTERGENIC(MODIFIER||||||||||1)	NA	NA	-
5	Chr05	63480772	NA	G	A	225	PASS	62	10,19,10,21	40	225	0.5	1	NA	NA	NA	NA	NA	NA	NA	NA	1,1,1,1	FALSE	NA	NA	NA	NA	1.28696	NA	0.07282368	NA	INTERGENIC(MODIFIER||||||||||1)	NA	NA	-
5	Chr05	63480799	NA	C	T	225	PASS	61	10,21,11,19	40	225	0.5	1	NA	NA	NA	NA	NA	NA	NA	NA	0.79,1,0.0016,1	FALSE	NA	NA	NA	NA	-1.175739	NA	0.2675531	NA	INTERGENIC(MODIFIER||||||||||1)	NA	NA	-
5	Chr05	63480820	NA	G	A	222	PASS	60	1,3,15,36	36	-137	1	2	NA	NA	NA	NA	NA	NA	NA	NA	1,1,1,1	FALSE	NA	NA	NA	NA	3.33713	NA	0.07126887	NA	INTERGENIC(MODIFIER||||||||||1)	NA	NA	-
5	Chr05	63481026	NA	GAAAAAAA	GAAAAAAAAA,GAAAAAAAA	129	PASS	75	0,0,16,40	24	-195	1	2	NA	62,0.826667	NA	NA	NA	NA	NA	NA	NA	TRUE	NA	NA	NA	NA	NA	NA	0.2701203	NA	INTERGENIC(MODIFIER||||||||||1),INTERGENIC(MODIFIER||||||||||2)	NA	NA	-
5	Chr05	63481063	NA	C	A	71	PASS	61	15,31,1,14	27	74	0.5	1	NA	NA	NA	NA	NA	NA	NA	NA	0.087,0.14,1,0.34	FALSE	NA	NA	NA	NA	-1.683202	NA	0.07062742	NA	INTERGENIC(MODIFIER||||||||||1)	NA	NA	-
5	Chr05	63481172	NA	A	G	15.1	PASS	57	12,36,1,8	25	18.1	0.5	1	NA	NA	NA	NA	NA	NA	NA	NA	0.67,1,1,1	FALSE	NA	NA	NA	NA	1.914886	NA	0.1055979	NA	INTERGENIC(MODIFIER||||||||||1)	NA	NA	-
5	Chr05	63481359	NA	C	T	62	PASS	11	1,3,0,6	36	60.3	0.5	1	NA	NA	NA	NA	NA	NA	NA	NA	0.4,1,0.14,0.35	FALSE	NA	NA	NA	NA	0.7971178	NA	0.07655903	NA	INTERGENIC(MODIFIER||||||||||1)	NA	NA	-
5	Chr05	63481615	NA	G	A	82	PASS	34	12,8,6,7	24	85	0.5	1	NA	NA	NA	NA	NA	NA	NA	NA	0.49,0.26,1,1	FALSE	NA	NA	NA	NA	-1.860612	NA	0.1499397	NA	INTERGENIC(MODIFIER||||||||||1)	NA	NA	-
5	Chr05	63481634	NA	A	G	101	PASS	31	9,6,9,7	25	101	0.5	1	NA	NA	NA	NA	NA	NA	NA	NA	1,0.031,0.48,0.13	FALSE	NA	NA	NA	NA	0.01976424	NA	0.03617822	NA	INTERGENIC(MODIFIER||||||||||1)	NA	NA	-
5	Chr05	63481645	NA	C	T	91	PASS	31	8,7,9,6	25	93.9	0.5	1	NA	NA	NA	NA	NA	NA	NA	NA	1,0.22,0.46,1	FALSE	NA	NA	NA	NA	0.5392149	NA	0.1090206	NA	INTERGENIC(MODIFIER||||||||||1)	NA	NA	-
5	Chr05	63481681	NA	G	T	14.2	PASS	31	13,8,6,3	28	17.1	0.5	1	NA	NA	NA	NA	NA	NA	NA	NA	1,0.16,0.19,1	FALSE	NA	NA	NA	NA	1.176663	NA	0.1274233	NA	INTERGENIC(MODIFIER||||||||||1)	NA	NA	-
5	Chr05	63481683	NA	G	T	32	PASS	30	10,7,9,4	28	35	0.5	1	NA	NA	NA	NA	NA	NA	NA	NA	0.71,1,0.0031,1	FALSE	NA	NA	NA	NA	-0.4603693	NA	0.1404437	NA	INTERGENIC(MODIFIER||||||||||1)	NA	NA	-
5	Chr05	63481723	NA	G	A	133	PASS	36	15,7,10,3	27	60	0.5	1	NA	NA	NA	NA	NA	NA	NA	NA	0.71,1,1,1	FALSE	NA	NA	NA	NA	1.177811	NA	0.148204	NA	INTERGENIC(MODIFIER||||||||||1)	NA	NA	-
5	Chr05	63481827	NA	A	G	91	PASS	29	12,5,11,0	23	34	0.5	1	NA	NA	NA	NA	NA	NA	NA	NA	0.12,1,1,0.28	FALSE	NA	NA	NA	NA	-1.411211	NA	0.141258	NA	INTERGENIC(MODIFIER||||||||||1)	NA	NA	-
5	Chr05	63481877	NA	G	T	108	PASS	18	0,0,15,2	22	-78	1	2	NA	NA	NA	NA	NA	NA	NA	NA	NA	FALSE	NA	NA	NA	NA	NA	NA	0.171526	NA	INTERGENIC(MODIFIER||||||||||1)	NA	NA	-
5	Chr05	63481904	NA	T	C	178	PASS	21	0,0,15,6	25	-90	1	2	NA	NA	NA	NA	NA	NA	NA	NA	NA	FALSE	NA	NA	NA	NA	NA	NA	0.1977352	NA	INTERGENIC(MODIFIER||||||||||1)	NA	NA	-
5	Chr05	63482193	NA	C	T	222	PASS	36	5,3,12,15	37	-43	1	2	NA	NA	NA	NA	NA	NA	NA	NA	0.44,1,1,1	FALSE	NA	NA	NA	NA	-2.062395	NA	0.2625138	NA	INTERGENIC(MODIFIER||||||||||1)	NA	NA	-
5	Chr05	63482242	NA	G	A	222	PASS	33	4,0,12,17	40	-57	1	2	NA	NA	NA	NA	NA	NA	NA	NA	0.044,0.16,1,1	FALSE	NA	NA	NA	NA	1.516893	NA	0.1247454	NA	INTERGENIC(MODIFIER||||||||||1)	NA	NA	-
5	Chr05	63482376	NA	T	G	222	PASS	23	0,0,16,7	32	-96	1	2	NA	NA	NA	NA	NA	NA	NA	NA	NA	FALSE	NA	NA	NA	NA	NA	NA	0.03414873	NA	INTERGENIC(MODIFIER||||||||||1)	NA	NA	-
5	Chr05	63482377	NA	G	A	222	PASS	23	0,0,16,7	32	-96	1	2	NA	NA	NA	NA	NA	NA	NA	NA	NA	FALSE	NA	NA	NA	NA	NA	NA	0.03038376	NA	INTERGENIC(MODIFIER||||||||||1)	NA	NA	-
5	Chr05	63482696	NA	A	G	216	PASS	28	3,0,7,16	27	-71	1	2	NA	NA	NA	NA	NA	NA	NA	NA	0.046,0.35,1,0.18	FALSE	NA	NA	NA	NA	1.123601	NA	0.2112325	NA	INTERGENIC(MODIFIER||||||||||1)	NA	NA	-
5	Chr05	63482991	NA	C	T	225	PASS	30	12,1,11,5	31	20.1	0.5	1	NA	NA	NA	NA	NA	NA	NA	NA	0.18,0.17,1,0.13	FALSE	NA	NA	NA	NA	-2.083013	NA	0.1604966	NA	INTERGENIC(MODIFIER||||||||||1)	NA	NA	-
5	Chr05	63483043	NA	G	T	219	PASS	31	8,1,18,3	36	-24	0.6672	1	NA	NA	NA	NA	NA	NA	NA	NA	1,0.17,1,1	FALSE	NA	NA	NA	NA	-3.213196	NA	0.1951965	NA	INTERGENIC(MODIFIER||||||||||1)	NA	NA	-
5	Chr05	63483370	NA	C	A	222	PASS	31	0,0,18,12	45	-117	1	2	NA	NA	NA	NA	NA	NA	NA	NA	NA	FALSE	NA	NA	NA	NA	NA	NA	0.2803447	NA	INTERGENIC(MODIFIER||||||||||1)	NA	NA	-
5	Chr05	63483518	NA	A	C	222	PASS	35	0,0,23,11	37	-129	1	2	NA	NA	NA	NA	NA	NA	NA	NA	NA	FALSE	NA	NA	NA	NA	NA	NA	0.2994992	NA	INTERGENIC(MODIFIER||||||||||1)	NA	NA	-
5	Chr05	63483600	NA	A	T	222	PASS	36	0,0,21,14	40	-132	1	2	NA	NA	NA	NA	NA	NA	NA	NA	NA	FALSE	NA	NA	NA	NA	NA	NA	0.05318803	NA	INTERGENIC(MODIFIER||||||||||1)	NA	NA	-
5	Chr05	63483748	NA	G	T	222	PASS	42	0,0,22,20	46	-153	1	2	NA	NA	NA	NA	NA	NA	NA	NA	NA	FALSE	NA	NA	NA	NA	NA	NA	0.284942	NA	INTERGENIC(MODIFIER||||||||||1)	NA	NA	-
5	Chr05	63484195	NA	G	A	222	PASS	37	0,0,18,18	46	-135	1	2	NA	NA	NA	NA	NA	NA	NA	NA	NA	FALSE	NA	NA	NA	NA	NA	NA	0.2559709	NA	INTERGENIC(MODIFIER||||||||||1)	NA	NA	-
5	Chr05	63484335	NA	C	A	222	PASS	37	0,0,16,20	46	-135	1	2	NA	NA	NA	NA	NA	NA	NA	NA	NA	FALSE	NA	NA	NA	NA	NA	NA	0.2989283	NA	INTERGENIC(MODIFIER||||||||||1)	NA	NA	-
5	Chr05	63484859	NA	T	C	222	PASS	26	0,0,15,11	46	-105	1	2	NA	NA	NA	NA	NA	NA	NA	NA	NA	FALSE	NA	NA	NA	NA	NA	NA	0.2366566	NA	INTERGENIC(MODIFIER||||||||||1)	NA	NA	-
5	Chr05	63485096	NA	T	C	222	PASS	36	0,0,18,17	46	-132	1	2	NA	NA	NA	NA	NA	NA	NA	NA	NA	FALSE	NA	NA	NA	NA	NA	NA	0.07566497	NA	INTERGENIC(MODIFIER||||||||||1)	NA	NA	-
5	Chr05	63485256	NA	C	T	222	PASS	20	0,0,8,10	39	-81	1	2	NA	NA	NA	NA	NA	NA	NA	NA	NA	FALSE	NA	NA	NA	NA	NA	NA	0.04510386	NA	INTERGENIC(MODIFIER||||||||||1)	NA	NA	-
5	Chr05	63485309	NA	A	G	196	PASS	19	0,0,6,13	32	-84	1	2	NA	NA	NA	NA	NA	NA	NA	NA	NA	FALSE	NA	NA	NA	NA	NA	NA	0.1422988	NA	INTERGENIC(MODIFIER||||||||||1)	NA	NA	-
5	Chr05	63485977	NA	T	C	32	PASS	3	0,0,0,3	28	-36	1	2	NA	NA	NA	NA	NA	NA	NA	NA	NA	FALSE	NA	NA	NA	NA	NA	NA	0.05628054	NA	INTERGENIC(MODIFIER||||||||||1)	NA	NA	-
5	Chr05	63486012	NA	T	G	31.8	PASS	2	0,0,0,2	34	-33	1	2	NA	NA	NA	NA	NA	NA	NA	NA	NA	FALSE	NA	NA	NA	NA	NA	NA	0.072	NA	INTERGENIC(MODIFIER||||||||||1)	NA	NA	-
5	Chr05	63486517	NA	T	C	16.1	PASS	3	1,0,0,2	30	-6.97	0.502	1	NA	NA	NA	NA	NA	NA	NA	NA	0.33,0.33,0.48,1	FALSE	NA	NA	NA	NA	0.8745357	NA	0.0736	NA	INTERGENIC(MODIFIER||||||||||1)	NA	NA	-
5	Chr05	63486518	NA	G	A	16.1	PASS	3	1,0,0,2	30	-6.97	0.502	1	NA	NA	NA	NA	NA	NA	NA	NA	0.33,1,0.48,1	FALSE	NA	NA	NA	NA	0.8745357	NA	0.072	NA	INTERGENIC(MODIFIER||||||||||1)	NA	NA	-
5	Chr05	63487275	NA	A	G	12.3	PASS	7	3,0,4,0	15	-30	1	2	NA	NA	NA	NA	NA	NA	NA	NA	1,0.18,1,1	FALSE	NA	NA	NA	NA	0	NA	0.02444842	NA	INTERGENIC(MODIFIER||||||||||1)	NA	NA	-
5	Chr05	63488377	NA	C	T	17.1	PASS	18	8,4,5,1	14	-24	0.6672	1	NA	NA	NA	NA	NA	NA	NA	NA	0.61,1,1,0.44	FALSE	NA	NA	NA	NA	-2.294635	NA	0.1031451	NA	INTERGENIC(MODIFIER||||||||||1)	NA	NA	-
5	Chr05	63488737	NA	C	T	7.25	Qual	3	1,0,0,2	22	-19	0.543	1	NA	NA	NA	NA	NA	NA	NA	NA	0.33,1,1,1	FALSE	NA	NA	NA	NA	0.8745357	NA	0.0544	NA	INTERGENIC(MODIFIER||||||||||1)	NA	NA	-
5	Chr05	63488782	NA	T	C	29	PASS	3	0,0,1,2	22	-36	1	2	NA	NA	NA	NA	NA	NA	NA	NA	NA	FALSE	NA	NA	NA	NA	NA	NA	0.06733101	NA	INTERGENIC(MODIFIER||||||||||1)	NA	NA	-
5	Chr05	63489419	NA	C	T	5.29	Qual	2	0,0,0,2	19	-33	1	2	NA	NA	NA	NA	NA	NA	NA	NA	NA	FALSE	NA	NA	NA	NA	NA	NA	0.0768	NA	INTERGENIC(MODIFIER||||||||||1)	NA	NA	-
5	Chr05	63489444	NA	A	T	5.29	Qual	2	0,0,0,2	19	-33	1	2	NA	NA	NA	NA	NA	NA	NA	NA	NA	FALSE	NA	NA	NA	NA	NA	NA	0.0768	NA	INTERGENIC(MODIFIER||||||||||1)	NA	NA	-
5	Chr05	63492053	NA	G	C	8.64	Qual	10	4,0,1,4	21	10.8	0.5	1	NA	NA	NA	NA	NA	NA	NA	NA	0.048,0.11,0.29,1	FALSE	NA	NA	NA	NA	0.226854	NA	0.01621523	NA	INTERGENIC(MODIFIER||||||||||1)	NA	NA	-
5	Chr05	63492064	NA	G	A	8.64	Qual	10	4,0,2,4	20	10.5	0.5	1	NA	NA	NA	NA	NA	NA	NA	NA	0.076,0.22,0.2,0.49	FALSE	NA	NA	NA	NA	-0.4691674	NA	0.07110164	NA	INTERGENIC(MODIFIER||||||||||1)	NA	NA	-
5	Chr05	63492572	NA	G	A	48	PASS	9	0,0,4,5	14	-54	1	2	NA	NA	NA	NA	NA	NA	NA	NA	NA	FALSE	NA	NA	NA	NA	NA	NA	0.1302046	NA	INTERGENIC(MODIFIER||||||||||1)	NA	NA	-
5	Chr05	63493223	NA	A	G	222	PASS	25	0,0,11,13	40	-99	1	2	NA	NA	NA	NA	NA	NA	NA	NA	NA	FALSE	NA	NA	NA	NA	NA	NA	0.2346557	NA	INTERGENIC(MODIFIER||||||||||1)	NA	NA	-
5	Chr05	63494512	NA	AGGGGGGGG	AGGGGGGG	53.5	PASS	15	0,0,6,7	45	-73.5	1	2	NA	14,0.933333	NA	NA	NA	NA	NA	NA	NA	TRUE	NA	NA	NA	NA	NA	NA	0.0249849	NA	INTERGENIC(MODIFIER||||||||||1)	NA	NA	-
5	Chr05	63494606	NA	A	G	222	PASS	33	0,0,17,16	40	-126	1	2	NA	NA	NA	NA	NA	NA	NA	NA	NA	FALSE	NA	NA	NA	NA	NA	NA	0.0675688	NA	INTERGENIC(MODIFIER||||||||||1)	NA	NA	-
5	Chr05	63494681	NA	C	A	222	PASS	29	0,0,16,13	40	-114	1	2	NA	NA	NA	NA	NA	NA	NA	NA	NA	FALSE	NA	NA	NA	NA	NA	NA	0.07031541	NA	INTERGENIC(MODIFIER||||||||||1)	NA	NA	-
5	Chr05	63494768	NA	A	T	125	PASS	5	0,0,2,3	40	-42	1	2	NA	NA	NA	NA	NA	NA	NA	NA	NA	FALSE	NA	NA	NA	NA	NA	NA	0.03752182	NA	INTERGENIC(MODIFIER||||||||||1)	NA	NA	-
5	Chr05	63495119	NA	A	G	222	PASS	24	0,0,12,10	37	-93	1	2	NA	NA	NA	NA	NA	NA	NA	NA	NA	FALSE	NA	NA	NA	NA	NA	NA	0.1876149	NA	INTERGENIC(MODIFIER||||||||||1)	NA	NA	-
5	Chr05	63495233	NA	C	A	222	PASS	32	0,0,18,13	39	-120	1	2	NA	NA	NA	NA	NA	NA	NA	NA	NA	FALSE	NA	NA	NA	NA	NA	NA	0.2847606	NA	INTERGENIC(MODIFIER||||||||||1)	NA	NA	-
5	Chr05	63495247	NA	T	A	222	PASS	28	0,0,17,11	38	-111	1	2	NA	NA	NA	NA	NA	NA	NA	NA	NA	FALSE	NA	NA	NA	NA	NA	NA	0.2420784	NA	INTERGENIC(MODIFIER||||||||||1)	NA	NA	-
5	Chr05	63495486	NA	CGG	CG	214	PASS	30	0,0,16,13	50	-122	1	2	NA	27,0.900000	NA	NA	NA	NA	NA	NA	NA	TRUE	NA	NA	NA	NA	NA	NA	0.276317	NA	INTERGENIC(MODIFIER||||||||||1)	NA	NA	-
5	Chr05	63495675	NA	A	C	222	PASS	29	0,0,11,17	38	-111	1	2	NA	NA	NA	NA	NA	NA	NA	NA	NA	FALSE	NA	NA	NA	NA	NA	NA	0.2662252	NA	INTERGENIC(MODIFIER||||||||||1)	NA	NA	-
5	Chr05	63496034	NA	G	T	222	PASS	20	0,0,6,12	35	-81	1	2	NA	NA	NA	NA	NA	NA	NA	NA	NA	FALSE	NA	NA	NA	NA	NA	NA	0.1599032	NA	INTERGENIC(MODIFIER||||||||||1)	NA	NA	-
5	Chr05	63496078	NA	G	C	222	PASS	18	0,0,6,12	35	-81	1	2	NA	NA	NA	NA	NA	NA	NA	NA	NA	FALSE	NA	NA	NA	NA	NA	NA	0.06422443	NA	INTERGENIC(MODIFIER||||||||||1)	NA	NA	-
5	Chr05	63496522	NA	T	C	222	PASS	26	1,2,9,14	35	-63	1	2	NA	NA	NA	NA	NA	NA	NA	NA	1,0.16,1,1	FALSE	NA	NA	NA	NA	-1.524887	NA	0.1609655	NA	INTERGENIC(MODIFIER||||||||||1)	NA	NA	-
5	Chr05	63496693	NA	G	T	222	PASS	18	0,1,6,9	39	-63	1	2	NA	NA	NA	NA	NA	NA	NA	NA	1,0.4,1,1	FALSE	NA	NA	NA	NA	-1.084652	NA	0.1563349	NA	INTERGENIC(MODIFIER||||||||||1)	NA	NA	-
5	Chr05	63496826	NA	C	T	222	PASS	18	0,0,4,14	44	-81	1	2	NA	NA	NA	NA	NA	NA	NA	NA	NA	FALSE	NA	NA	NA	NA	NA	NA	0.1710028	NA	INTERGENIC(MODIFIER||||||||||1)	NA	NA	-
5	Chr05	63496916	NA	T	C	222	PASS	18	0,0,6,12	46	-81	1	2	NA	NA	NA	NA	NA	NA	NA	NA	NA	FALSE	NA	NA	NA	NA	NA	NA	0.103705	NA	INTERGENIC(MODIFIER||||||||||1)	NA	NA	-
5	Chr05	63497323	NA	G	A	222	PASS	22	0,0,13,7	43	-87	1	2	NA	NA	NA	NA	NA	NA	NA	NA	NA	FALSE	NA	NA	NA	NA	NA	NA	0.1685803	NA	INTERGENIC(MODIFIER||||||||||1)	NA	NA	-
5	Chr05	63497353	NA	T	C	222	PASS	19	0,0,12,6	42	-81	1	2	NA	NA	NA	NA	NA	NA	NA	NA	NA	FALSE	NA	NA	NA	NA	NA	NA	0.1885038	NA	INTERGENIC(MODIFIER||||||||||1)	NA	NA	-
5	Chr05	63497421	NA	GTTTTTTTTT	GTTTTTTTT,GTTTTTTT	27.5	PASS	18	0,0,10,4	46	-73.5	1	2	NA	15,0.833333	NA	NA	NA	NA	NA	NA	NA	TRUE	NA	NA	NA	NA	NA	NA	0.1572115	NA	INTERGENIC(MODIFIER||||||||||1),INTERGENIC(MODIFIER||||||||||2)	NA	NA	-
5	Chr05	63498179	NA	C	T	222	PASS	20	0,0,8,11	46	-84	1	2	NA	NA	NA	NA	NA	NA	NA	NA	NA	FALSE	NA	NA	NA	NA	NA	NA	0.1750479	NA	INTERGENIC(MODIFIER||||||||||1)	NA	NA	-
5	Chr05	63498358	NA	T	A	222	PASS	28	0,0,11,17	40	-111	1	2	NA	NA	NA	NA	NA	NA	NA	NA	NA	FALSE	NA	NA	NA	NA	NA	NA	0.04173928	NA	INTERGENIC(MODIFIER||||||||||1)	NA	NA	-
5	Chr05	63498361	NA	A	T	222	PASS	30	0,0,11,17	40	-111	1	2	NA	NA	NA	NA	NA	NA	NA	NA	NA	FALSE	NA	NA	NA	NA	NA	NA	0.03008541	NA	INTERGENIC(MODIFIER||||||||||1)	NA	NA	-
5	Chr05	63498892	NA	C	G	213	PASS	14	0,0,2,11	41	-66	1	2	NA	NA	NA	NA	NA	NA	NA	NA	NA	FALSE	NA	NA	NA	NA	NA	NA	0.07401245	NA	SYNONYMOUS_CODING(LOW|SILENT|gcG/gcC|A687|737|Sobic.005G161100|protein_coding|CODING|Sobic.005G161100.1.v3.1|2|1),SYNONYMOUS_CODING(LOW|SILENT|gcG/gcC|A520|570|Sobic.005G161100|protein_coding|CODING|Sobic.005G161100.3.v3.1|2|1),SYNONYMOUS_CODING(LOW|SILENT|gcG/gcC|A520|570|Sobic.005G161100|protein_coding|CODING|Sobic.005G161100.4.v3.1|3|1)	NA	NA	-
5	Chr05	63498895	NA	G	A	213	PASS	13	0,0,2,10	40	-63	1	2	NA	NA	NA	NA	NA	NA	NA	NA	NA	FALSE	NA	NA	NA	NA	NA	NA	0.0616569	NA	SYNONYMOUS_CODING(LOW|SILENT|caC/caT|H686|737|Sobic.005G161100|protein_coding|CODING|Sobic.005G161100.1.v3.1|2|1),SYNONYMOUS_CODING(LOW|SILENT|caC/caT|H519|570|Sobic.005G161100|protein_coding|CODING|Sobic.005G161100.3.v3.1|2|1),SYNONYMOUS_CODING(LOW|SILENT|caC/caT|H519|570|Sobic.005G161100|protein_coding|CODING|Sobic.005G161100.4.v3.1|3|1)	NA	NA	-
5	Chr05	63499307	NA	C	T	197	PASS	11	0,0,7,4	36	-60	1	2	NA	NA	NA	NA	NA	NA	NA	NA	NA	FALSE	NA	NA	NA	NA	NA	NA	0.05849282	NA	NON_SYNONYMOUS_CODING(MODERATE|MISSENSE|cGg/cAg|R549Q|737|Sobic.005G161100|protein_coding|CODING|Sobic.005G161100.1.v3.1|2|1),NON_SYNONYMOUS_CODING(MODERATE|MISSENSE|cGg/cAg|R382Q|570|Sobic.005G161100|protein_coding|CODING|Sobic.005G161100.3.v3.1|2|1),NON_SYNONYMOUS_CODING(MODERATE|MISSENSE|cGg/cAg|R382Q|570|Sobic.005G161100|protein_coding|CODING|Sobic.005G161100.4.v3.1|3|1)	NA	NA	-
5	Chr05	63499312	NA	T	C	206	PASS	11	0,0,6,5	35	-60	1	2	NA	NA	NA	NA	NA	NA	NA	NA	NA	FALSE	NA	NA	NA	NA	NA	NA	0.0651518	NA	NON_SYNONYMOUS_CODING(MODERATE|MISSENSE|atA/atG|I547M|737|Sobic.005G161100|protein_coding|CODING|Sobic.005G161100.1.v3.1|2|1),NON_SYNONYMOUS_CODING(MODERATE|MISSENSE|atA/atG|I380M|570|Sobic.005G161100|protein_coding|CODING|Sobic.005G161100.3.v3.1|2|1),NON_SYNONYMOUS_CODING(MODERATE|MISSENSE|atA/atG|I380M|570|Sobic.005G161100|protein_coding|CODING|Sobic.005G161100.4.v3.1|3|1)	NA	NA	-
5	Chr05	63499345	NA	C	G	198	PASS	11	0,0,5,6	37	-60	1	2	NA	NA	NA	NA	NA	NA	NA	NA	NA	FALSE	NA	NA	NA	NA	NA	NA	0.02265064	NA	SYNONYMOUS_CODING(LOW|SILENT|gtG/gtC|V536|737|Sobic.005G161100|protein_coding|CODING|Sobic.005G161100.1.v3.1|2|1),SYNONYMOUS_CODING(LOW|SILENT|gtG/gtC|V369|570|Sobic.005G161100|protein_coding|CODING|Sobic.005G161100.3.v3.1|2|1),SYNONYMOUS_CODING(LOW|SILENT|gtG/gtC|V369|570|Sobic.005G161100|protein_coding|CODING|Sobic.005G161100.4.v3.1|3|1)	NA	NA	-
5	Chr05	63499840	NA	T	G	127	PASS	5	0,0,2,3	46	-42	1	2	NA	NA	NA	NA	NA	NA	NA	NA	NA	FALSE	NA	NA	NA	NA	NA	NA	0.0663055	NA	NON_SYNONYMOUS_CODING(MODERATE|MISSENSE|gaA/gaC|E371D|737|Sobic.005G161100|protein_coding|CODING|Sobic.005G161100.1.v3.1|2|1),NON_SYNONYMOUS_CODING(MODERATE|MISSENSE|gaA/gaC|E204D|570|Sobic.005G161100|protein_coding|CODING|Sobic.005G161100.3.v3.1|2|1),NON_SYNONYMOUS_CODING(MODERATE|MISSENSE|gaA/gaC|E204D|570|Sobic.005G161100|protein_coding|CODING|Sobic.005G161100.4.v3.1|3|1)	NA	NA	-
5	Chr05	63500199	NA	CGCCGTCGCCGCTGCC	CGCC	214	PASS	10	0,0,9,1	50	-64.5	1	2	NA	2,0.200000	NA	NA	NA	NA	NA	NA	NA	TRUE	NA	NA	NA	NA	NA	NA	0.08154844	NA	CODON_DELETION(MODERATE||ggcagcggcgac/|GSGD247|737|Sobic.005G161100|protein_coding|CODING|Sobic.005G161100.1.v3.1|2|1),CODON_DELETION(MODERATE||ggcagcggcgac/|GSGD80|570|Sobic.005G161100|protein_coding|CODING|Sobic.005G161100.3.v3.1|2|1),CODON_DELETION(MODERATE||ggcagcggcgac/|GSGD80|570|Sobic.005G161100|protein_coding|CODING|Sobic.005G161100.4.v3.1|3|1)	NA	NA	-
5	Chr05	63500270	NA	ATCTCGGTCTCGGTCTCGGTCTCG	ATCTCGGTCTCGGTCTCGGTCTCGGTCTCG	181	PASS	11	0,0,7,1	50	-58.5	1	2	NA	8,0.727273	NA	NA	NA	NA	NA	NA	NA	TRUE	NA	NA	NA	NA	NA	NA	0.1112752	NA	CODON_INSERTION(MODERATE||ggc/ggCGAGACc|G220GET|737|Sobic.005G161100|protein_coding|CODING|Sobic.005G161100.1.v3.1|2|1),CODON_INSERTION(MODERATE||ggc/ggCGAGACc|G53GET|570|Sobic.005G161100|protein_coding|CODING|Sobic.005G161100.3.v3.1|2|1),CODON_INSERTION(MODERATE||ggc/ggCGAGACc|G53GET|570|Sobic.005G161100|protein_coding|CODING|Sobic.005G161100.4.v3.1|3|1)	NA	NA	-
5	Chr05	63500483	NA	T	C	19.1	PASS	22	15,2,4,0	46	22	0.5	1	NA	NA	NA	NA	NA	NA	NA	NA	1,0.036,0.17,1	FALSE	NA	NA	NA	NA	1.656901	NA	0.04052676	NA	NON_SYNONYMOUS_CODING(MODERATE|MISSENSE|cAg/cGg|Q157R|737|Sobic.005G161100|protein_coding|CODING|Sobic.005G161100.1.v3.1|2|1),UTR_5_PRIME(MODIFIER||32||570|Sobic.005G161100|protein_coding|CODING|Sobic.005G161100.3.v3.1|2|1),UTR_5_PRIME(MODIFIER||32||570|Sobic.005G161100|protein_coding|CODING|Sobic.005G161100.4.v3.1|3|1)	NA	NA	-
5	Chr05	63500501	NA	C	T	187	PASS	23	3,0,16,2	45	6.2	0.5002	1	NA	NA	NA	NA	NA	NA	NA	NA	1,1,1,0.22	FALSE	NA	NA	NA	NA	-1.85932	NA	0.166087	NA	NON_SYNONYMOUS_CODING(MODERATE|MISSENSE|gGa/gAa|G151E|737|Sobic.005G161100|protein_coding|CODING|Sobic.005G161100.1.v3.1|2|1),UTR_5_PRIME(MODIFIER||50||570|Sobic.005G161100|protein_coding|CODING|Sobic.005G161100.3.v3.1|2|1),UTR_5_PRIME(MODIFIER||50||570|Sobic.005G161100|protein_coding|CODING|Sobic.005G161100.4.v3.1|3|1)	NA	NA	-
5	Chr05	63500772	NA	TA	TAA	217	PASS	31	2,4,14,11	50	52.5	0.5	1	NA	25,0.806452	NA	NA	NA	NA	NA	NA	0.39,1,1,1	TRUE	NA	NA	NA	NA	NA	NA	0.05778428	NA	INTRON(MODIFIER||||570|Sobic.005G161100|protein_coding|CODING|Sobic.005G161100.3.v3.1|1|1),INTRON(MODIFIER||||570|Sobic.005G161100|protein_coding|CODING|Sobic.005G161100.4.v3.1|2|1),INTRON(MODIFIER||||737|Sobic.005G161100|protein_coding|CODING|Sobic.005G161100.1.v3.1|1|1)	NA	NA	-
5	Chr05	63500859	NA	CTTTTT	CTTTTTT	90.3	PASS	21	2,1,8,7	50	-30.5	0.6243	1	NA	15,0.714286	NA	NA	NA	NA	NA	NA	1,1,1,0.36	TRUE	NA	NA	NA	NA	NA	NA	0.1886439	NA	INTRON(MODIFIER||||570|Sobic.005G161100|protein_coding|CODING|Sobic.005G161100.3.v3.1|1|1),INTRON(MODIFIER||||570|Sobic.005G161100|protein_coding|CODING|Sobic.005G161100.4.v3.1|2|1),INTRON(MODIFIER||||737|Sobic.005G161100|protein_coding|CODING|Sobic.005G161100.1.v3.1|1|1)	NA	NA	-
5	Chr05	63501005	NA	T	C	222	PASS	29	0,0,7,22	45	-114	1	2	NA	NA	NA	NA	NA	NA	NA	NA	NA	FALSE	NA	NA	NA	NA	NA	NA	0.2020557	NA	INTRON(MODIFIER||||570|Sobic.005G161100|protein_coding|CODING|Sobic.005G161100.3.v3.1|1|1),INTRON(MODIFIER||||570|Sobic.005G161100|protein_coding|CODING|Sobic.005G161100.4.v3.1|2|1),INTRON(MODIFIER||||737|Sobic.005G161100|protein_coding|CODING|Sobic.005G161100.1.v3.1|1|1)	NA	NA	-
5	Chr05	63501186	NA	T	TCAAGAATCTC	214	PASS	16	0,0,6,8	47	-76.5	1	2	NA	15,0.937500	NA	NA	NA	NA	NA	NA	NA	TRUE	NA	NA	NA	NA	NA	NA	0.1214739	NA	INTRON(MODIFIER||||570|Sobic.005G161100|protein_coding|CODING|Sobic.005G161100.3.v3.1|1|1),INTRON(MODIFIER||||570|Sobic.005G161100|protein_coding|CODING|Sobic.005G161100.4.v3.1|2|1),INTRON(MODIFIER||||737|Sobic.005G161100|protein_coding|CODING|Sobic.005G161100.1.v3.1|1|1)	NA	NA	-
5	Chr05	63501230	NA	T	C	222	PASS	16	0,0,6,10	46	-75	1	2	NA	NA	NA	NA	NA	NA	NA	NA	NA	FALSE	NA	NA	NA	NA	NA	NA	0.163731	NA	UTR_5_PRIME(MODIFIER||779||570|Sobic.005G161100|protein_coding|CODING|Sobic.005G161100.4.v3.1|2|1),UTR_5_PRIME(MODIFIER||779||570|Sobic.005G161100|protein_coding|CODING|Sobic.005G161100.3.v3.1|1|1),INTRON(MODIFIER||||737|Sobic.005G161100|protein_coding|CODING|Sobic.005G161100.1.v3.1|1|1)	NA	NA	-
5	Chr05	63501689	NA	G	A	222	PASS	20	0,0,9,10	45	-84	1	2	NA	NA	NA	NA	NA	NA	NA	NA	NA	FALSE	NA	NA	NA	NA	NA	NA	0.1710071	NA	START_GAINED(LOW||||570|Sobic.005G161100|protein_coding|CODING|Sobic.005G161100.4.v3.1|2|1),START_GAINED(LOW||||570|Sobic.005G161100|protein_coding|CODING|Sobic.005G161100.3.v3.1|1|1),UTR_5_PRIME(MODIFIER||1238||570|Sobic.005G161100|protein_coding|CODING|Sobic.005G161100.4.v3.1|2|1),UTR_5_PRIME(MODIFIER||1238||570|Sobic.005G161100|protein_coding|CODING|Sobic.005G161100.3.v3.1|1|1),INTRON(MODIFIER||||737|Sobic.005G161100|protein_coding|CODING|Sobic.005G161100.1.v3.1|1|1)	NA	NA	-
5	Chr05	63502057	NA	C	T	215	PASS	15	0,0,5,7	47	-63	1	2	NA	NA	NA	NA	NA	NA	NA	NA	NA	FALSE	NA	NA	NA	NA	NA	NA	0.1554954	NA	UTR_5_PRIME(MODIFIER||1606||570|Sobic.005G161100|protein_coding|CODING|Sobic.005G161100.3.v3.1|1|1),INTRON(MODIFIER||||737|Sobic.005G161100|protein_coding|CODING|Sobic.005G161100.1.v3.1|1|1),INTRON(MODIFIER||||570|Sobic.005G161100|protein_coding|CODING|Sobic.005G161100.4.v3.1|1|1)	NA	NA	-
5	Chr05	63502106	NA	CAAAAAAAAAAAAA	CAAAAAAAAAAAAAAA	42.5	PASS	20	0,0,1,9	47	-64.5	1	2	NA	10,0.500000	NA	NA	NA	NA	NA	NA	NA	TRUE	NA	NA	NA	NA	NA	NA	0.0516987	NA	UTR_5_PRIME(MODIFIER||1669||570|Sobic.005G161100|protein_coding|CODING|Sobic.005G161100.3.v3.1|1|1),INTRON(MODIFIER||||737|Sobic.005G161100|protein_coding|CODING|Sobic.005G161100.1.v3.1|1|1),INTRON(MODIFIER||||570|Sobic.005G161100|protein_coding|CODING|Sobic.005G161100.4.v3.1|1|1)	NA	NA	-
5	Chr05	63502169	NA	C	G	222	PASS	16	0,0,7,9	45	-75	1	2	NA	NA	NA	NA	NA	NA	NA	NA	NA	FALSE	NA	NA	NA	NA	NA	NA	0.09434527	NA	START_GAINED(LOW||||570|Sobic.005G161100|protein_coding|CODING|Sobic.005G161100.3.v3.1|1|1),UTR_5_PRIME(MODIFIER||1718||570|Sobic.005G161100|protein_coding|CODING|Sobic.005G161100.3.v3.1|1|1),INTRON(MODIFIER||||737|Sobic.005G161100|protein_coding|CODING|Sobic.005G161100.1.v3.1|1|1),INTRON(MODIFIER||||570|Sobic.005G161100|protein_coding|CODING|Sobic.005G161100.4.v3.1|1|1)	NA	NA	-
5	Chr05	63502324	NA	GCC	GCCC	214	PASS	23	0,0,13,7	47	-94.5	1	2	NA	21,0.913043	NA	NA	NA	NA	NA	NA	NA	TRUE	NA	NA	NA	NA	NA	NA	0.1985819	NA	UTR_5_PRIME(MODIFIER||1876||570|Sobic.005G161100|protein_coding|CODING|Sobic.005G161100.3.v3.1|1|1),INTRON(MODIFIER||||737|Sobic.005G161100|protein_coding|CODING|Sobic.005G161100.1.v3.1|1|1),INTRON(MODIFIER||||570|Sobic.005G161100|protein_coding|CODING|Sobic.005G161100.4.v3.1|1|1)	NA	NA	-
5	Chr05	63502770	NA	A	G	222	PASS	19	0,0,10,9	43	-84	1	2	NA	NA	NA	NA	NA	NA	NA	NA	NA	FALSE	NA	NA	NA	NA	NA	NA	0.09329691	NA	UTR_5_PRIME(MODIFIER||2319||570|Sobic.005G161100|protein_coding|CODING|Sobic.005G161100.3.v3.1|1|1),INTRON(MODIFIER||||737|Sobic.005G161100|protein_coding|CODING|Sobic.005G161100.1.v3.1|1|1),INTRON(MODIFIER||||570|Sobic.005G161100|protein_coding|CODING|Sobic.005G161100.4.v3.1|1|1)	NA	NA	-
5	Chr05	63502787	NA	C	T	17.1	PASS	14	5,6,3,0	42	20.1	0.5	1	NA	NA	NA	NA	NA	NA	NA	NA	0.21,1,0.012,1	FALSE	NA	NA	NA	NA	-1.556998	NA	0.05628053	NA	UTR_5_PRIME(MODIFIER||2336||570|Sobic.005G161100|protein_coding|CODING|Sobic.005G161100.3.v3.1|1|1),INTRON(MODIFIER||||737|Sobic.005G161100|protein_coding|CODING|Sobic.005G161100.1.v3.1|1|1),INTRON(MODIFIER||||570|Sobic.005G161100|protein_coding|CODING|Sobic.005G161100.4.v3.1|1|1)	NA	NA	-
5	Chr05	63502831	NA	T	G	90	PASS	6	0,1,4,1	36	-7.78	0.5025	1	NA	NA	NA	NA	NA	NA	NA	NA	0.33,1,0.038,1	FALSE	NA	NA	NA	NA	-0.8217058	NA	0.09380409	NA	UTR_5_PRIME(MODIFIER||2380||570|Sobic.005G161100|protein_coding|CODING|Sobic.005G161100.3.v3.1|1|1),INTRON(MODIFIER||||737|Sobic.005G161100|protein_coding|CODING|Sobic.005G161100.1.v3.1|1|1),INTRON(MODIFIER||||570|Sobic.005G161100|protein_coding|CODING|Sobic.005G161100.4.v3.1|1|1)	NA	NA	-
5	Chr05	63503394	NA	AAGC	AAGCTATAGC	72.4	PASS	11	0,0,3,0	45	-43.5	1	2	NA	9,0.818182	NA	NA	NA	NA	NA	NA	NA	TRUE	NA	NA	NA	NA	NA	NA	0.0313109	NA	UTR_5_PRIME(MODIFIER||2947||570|Sobic.005G161100|protein_coding|CODING|Sobic.005G161100.3.v3.1|1|1),UTR_5_PRIME(MODIFIER||2947||570|Sobic.005G161100|protein_coding|CODING|Sobic.005G161100.4.v3.1|1|1),UTR_5_PRIME(MODIFIER||74||737|Sobic.005G161100|protein_coding|CODING|Sobic.005G161100.1.v3.1|1|1)	NA	NA	-
5	Chr05	63503405	NA	C	T	102	SnpGap	9	1,1,5,2	39	22	0.5	1	NA	NA	NA	NA	NA	NA	NA	NA	1,1,0.099,0.25	FALSE	NA	NA	NA	NA	1.694823	NA	0.04292257	NA	UTR_5_PRIME(MODIFIER||2954||570|Sobic.005G161100|protein_coding|CODING|Sobic.005G161100.3.v3.1|1|1),UTR_5_PRIME(MODIFIER||2954||570|Sobic.005G161100|protein_coding|CODING|Sobic.005G161100.4.v3.1|1|1),UTR_5_PRIME(MODIFIER||81||737|Sobic.005G161100|protein_coding|CODING|Sobic.005G161100.1.v3.1|1|1)	NA	NA	-
5	Chr05	63503466	NA	T	A	32	PASS	4	1,1,1,1	49	32.9	0.5	1	NA	NA	NA	NA	NA	NA	NA	NA	1,0.21,0.21,0.014	FALSE	NA	NA	NA	NA	-1.111223	NA	0.0736	NA	INTERGENIC(MODIFIER||||||||||1)	NA	NA	-
5	Chr05	63504170	NA	GC	GCGCGCTCTCTCTC,GCGCGCTCTCTCTCTC	92.4	PASS	5	0,0,1,4	50	-43.5	1	2	NA	3,0.600000	NA	NA	NA	NA	NA	NA	NA	TRUE	NA	NA	NA	NA	NA	NA	0.07264497	NA	INTERGENIC(MODIFIER||||||||||1),INTERGENIC(MODIFIER||||||||||2)	NA	NA	-
5	Chr05	63504280	NA	CTCTGCCATCTGCCATCTG	CTCTGCCATCTG	135	PASS	5	0,0,3,1	50	-46.5	1	2	NA	5,1.000000	NA	NA	NA	NA	NA	NA	NA	TRUE	NA	NA	NA	NA	NA	NA	0.02444842	NA	INTERGENIC(MODIFIER||||||||||1)	NA	NA	-
5	Chr05	63504426	NA	T	C	161	PASS	8	0,0,7,1	47	-51	1	2	NA	NA	NA	NA	NA	NA	NA	NA	NA	FALSE	NA	NA	NA	NA	NA	NA	0.1214591	NA	INTERGENIC(MODIFIER||||||||||1)	NA	NA	-
5	Chr05	63504716	NA	CA	CAAGAAATAATCCTTGA	214	PASS	16	0,0,12,4	46	-82.5	1	2	NA	15,0.937500	NA	NA	NA	NA	NA	NA	NA	TRUE	NA	NA	NA	NA	NA	NA	0.1718559	NA	INTERGENIC(MODIFIER||||||||||1)	NA	NA	-
5	Chr05	63504743	NA	C	T	222	PASS	19	0,0,14,5	45	-84	1	2	NA	NA	NA	NA	NA	NA	NA	NA	NA	FALSE	NA	NA	NA	NA	NA	NA	0.1909242	NA	INTERGENIC(MODIFIER||||||||||1)	NA	NA	-
5	Chr05	63505189	NA	C	T	225	PASS	24	2,1,12,8	47	3.02	0.5005	1	NA	NA	NA	NA	NA	NA	NA	NA	1,1,0.0011,1	FALSE	NA	NA	NA	NA	1.323663	NA	0.1102139	NA	INTERGENIC(MODIFIER||||||||||1)	NA	NA	-
5	Chr05	63506015	NA	G	A	222	PASS	20	0,0,7,13	46	-87	1	2	NA	NA	NA	NA	NA	NA	NA	NA	NA	FALSE	NA	NA	NA	NA	NA	NA	0.1908953	NA	INTERGENIC(MODIFIER||||||||||1)	NA	NA	-
5	Chr05	63507069	NA	C	T	7.8	Qual	24	7,14,2,1	50	10.4	0.5	1	NA	NA	NA	NA	NA	NA	NA	NA	0.53,1,0,1	FALSE	NA	NA	NA	NA	0.08728716	NA	0.05752178	NA	INTERGENIC(MODIFIER||||||||||1)	NA	NA	-
5	Chr05	63507229	NA	ATTTTTTTTT	ATTTTTTTT	56.5	PASS	20	0,0,10,10	50	-94.5	1	2	NA	20,1.000000	NA	NA	NA	NA	NA	NA	NA	TRUE	NA	NA	NA	NA	NA	NA	0.1628777	NA	INTERGENIC(MODIFIER||||||||||1)	NA	NA	-
5	Chr05	63507643	NA	GAGCAGCAGCAGCAGCAGC	GAGCAGCAGCAGCAGC	217	PASS	19	2,0,8,6	48	10.8	0.5	1	NA	14,0.736842	NA	NA	NA	NA	NA	NA	0.5,0.041,0.049,0.33	TRUE	NA	NA	NA	NA	NA	NA	0.1781537	NA	INTERGENIC(MODIFIER||||||||||1)	NA	NA	-
5	Chr05	63507709	NA	C	T	226	PASS	22	2,0,12,7	47	-21	0.5718	1	NA	NA	NA	NA	NA	NA	NA	NA	0.53,0.35,0.0005,0.24	FALSE	NA	NA	NA	NA	-1.377797	NA	0.1830161	NA	INTERGENIC(MODIFIER||||||||||1)	NA	NA	-
5	Chr05	63507855	NA	A	G	222	PASS	12	0,0,5,6	46	-60	1	2	NA	NA	NA	NA	NA	NA	NA	NA	NA	FALSE	NA	NA	NA	NA	NA	NA	0.08222731	NA	INTERGENIC(MODIFIER||||||||||1)	NA	NA	-
5	Chr05	63508006	NA	G	T	222	PASS	17	0,0,5,11	45	-75	1	2	NA	NA	NA	NA	NA	NA	NA	NA	NA	FALSE	NA	NA	NA	NA	NA	NA	0.1711901	NA	INTERGENIC(MODIFIER||||||||||1)	NA	NA	-
5	Chr05	63508071	NA	CTTTTTTTTT	CTTTTTTT	93.5	PASS	12	0,0,4,5	44	-61.5	1	2	NA	11,0.916667	NA	NA	NA	NA	NA	NA	NA	TRUE	NA	NA	NA	NA	NA	NA	0.08054467	NA	INTERGENIC(MODIFIER||||||||||1)	NA	NA	-
5	Chr05	63508087	NA	T	A	213	SnpGap	10	0,0,5,5	45	-57	1	2	NA	NA	NA	NA	NA	NA	NA	NA	NA	FALSE	NA	NA	NA	NA	NA	NA	0.1373882	NA	INTERGENIC(MODIFIER||||||||||1)	NA	NA	-
5	Chr05	63508194	NA	A	T	84.5	PASS	5	0,0,1,3	46	-39	1	2	NA	NA	NA	NA	NA	NA	NA	NA	NA	FALSE	NA	NA	NA	NA	NA	NA	0.07994179	NA	INTERGENIC(MODIFIER||||||||||1)	NA	NA	-
5	Chr05	63508232	NA	ATT	ATTTCCTTTTGTT	195	PASS	8	0,0,1,7	47	-58.5	1	2	NA	6,0.750000	NA	NA	NA	NA	NA	NA	NA	TRUE	NA	NA	NA	NA	NA	NA	0.1147958	NA	INTERGENIC(MODIFIER||||||||||1)	NA	NA	-
5	Chr05	63508387	NA	C	T	123	SnpGap	6	0,0,2,4	47	-45	1	2	NA	NA	NA	NA	NA	NA	NA	NA	NA	FALSE	NA	NA	NA	NA	NA	NA	0.06739133	NA	INTERGENIC(MODIFIER||||||||||1)	NA	NA	-
5	Chr05	63508393	NA	TTATAT	TTATATAT	94.7	PASS	6	0,0,2,3	46	-49.5	1	2	NA	4,0.666667	NA	NA	NA	NA	NA	NA	NA	TRUE	NA	NA	NA	NA	NA	NA	0.064321	NA	INTERGENIC(MODIFIER||||||||||1)	NA	NA	-
5	Chr05	63508610	NA	A	C	130	PASS	14	2,1,8,2	47	36	0.5	1	NA	NA	NA	NA	NA	NA	NA	NA	1,0.12,0.13,0.22	FALSE	NA	NA	NA	NA	1.436762	NA	0.09117292	NA	INTERGENIC(MODIFIER||||||||||1)	NA	NA	-
5	Chr05	63508882	NA	G	A	214	PASS	22	1,0,16,5	34	-52	1	2	NA	NA	NA	NA	NA	NA	NA	NA	1,0.39,0.14,0.34	FALSE	NA	NA	NA	NA	0.3152442	NA	0.1883653	NA	INTERGENIC(MODIFIER||||||||||1)	NA	NA	-
5	Chr05	63508894	NA	C	T	222	PASS	23	0,0,17,6	34	-96	1	2	NA	NA	NA	NA	NA	NA	NA	NA	NA	FALSE	NA	NA	NA	NA	NA	NA	0.04130548	NA	INTERGENIC(MODIFIER||||||||||1)	NA	NA	-
5	Chr05	63508906	NA	A	G	222	PASS	25	0,0,14,7	35	-90	1	2	NA	NA	NA	NA	NA	NA	NA	NA	NA	FALSE	NA	NA	NA	NA	NA	NA	0.1449876	NA	INTERGENIC(MODIFIER||||||||||1)	NA	NA	-
5	Chr05	63509097	NA	TAAAAAAAA	TAAAAAAA	73.5	PASS	40	0,0,16,17	50	-134	1	2	NA	34,0.850000	NA	NA	NA	NA	NA	NA	NA	TRUE	NA	NA	NA	NA	NA	NA	0.2956406	NA	INTERGENIC(MODIFIER||||||||||1)	NA	NA	-
5	Chr05	63509279	NA	A	G	222	PASS	31	0,0,15,14	40	-114	1	2	NA	NA	NA	NA	NA	NA	NA	NA	NA	FALSE	NA	NA	NA	NA	NA	NA	0.2506914	NA	INTERGENIC(MODIFIER||||||||||1)	NA	NA	-
5	Chr05	63509296	NA	T	C	222	PASS	32	0,0,17,14	40	-120	1	2	NA	NA	NA	NA	NA	NA	NA	NA	NA	FALSE	NA	NA	NA	NA	NA	NA	0.1024032	NA	INTERGENIC(MODIFIER||||||||||1)	NA	NA	-
5	Chr05	63509466	NA	A	G	222	PASS	33	0,0,16,17	47	-126	1	2	NA	NA	NA	NA	NA	NA	NA	NA	NA	FALSE	NA	NA	NA	NA	NA	NA	0.2868565	NA	INTERGENIC(MODIFIER||||||||||1)	NA	NA	-
5	Chr05	63509859	NA	G	A	222	PASS	32	0,0,14,12	44	-105	1	2	NA	NA	NA	NA	NA	NA	NA	NA	NA	FALSE	NA	NA	NA	NA	NA	NA	0.2562598	NA	INTERGENIC(MODIFIER||||||||||1)	NA	NA	-
5	Chr05	63509938	NA	T	G	222	PASS	35	2,1,15,15	44	-46	1	2	NA	NA	NA	NA	NA	NA	NA	NA	1,1,0.052,1	FALSE	NA	NA	NA	NA	0.2191785	NA	0.2705965	NA	INTERGENIC(MODIFIER||||||||||1)	NA	NA	-
5	Chr05	63510147	NA	T	C	222	PASS	32	0,0,12,18	33	-117	1	2	NA	NA	NA	NA	NA	NA	NA	NA	NA	FALSE	NA	NA	NA	NA	NA	NA	0.03200275	NA	INTERGENIC(MODIFIER||||||||||1)	NA	NA	-
5	Chr05	63510185	NA	A	C	222	PASS	34	0,0,14,20	34	-129	1	2	NA	NA	NA	NA	NA	NA	NA	NA	NA	FALSE	NA	NA	NA	NA	NA	NA	0.2377235	NA	INTERGENIC(MODIFIER||||||||||1)	NA	NA	-
5	Chr05	63510188	NA	A	T	222	PASS	34	0,0,14,20	34	-129	1	2	NA	NA	NA	NA	NA	NA	NA	NA	NA	FALSE	NA	NA	NA	NA	NA	NA	0.2340559	NA	INTERGENIC(MODIFIER||||||||||1)	NA	NA	-
5	Chr05	63510370	NA	A	AGCATTGATT	218	PASS	27	1,1,10,14	49	-28.5	0.5718	1	NA	24,0.888889	NA	NA	NA	NA	NA	NA	1,1,1,1	TRUE	NA	NA	NA	NA	NA	NA	0.0002703512	NA	INTERGENIC(MODIFIER||||||||||1)	NA	NA	-
5	Chr05	63510465	NA	T	TCTCCGAATATAATA	214	PASS	12	0,0,7,5	49	-70.5	1	2	NA	12,1.000000	NA	NA	NA	NA	NA	NA	NA	TRUE	NA	NA	NA	NA	NA	NA	0.01910797	NA	INTERGENIC(MODIFIER||||||||||1)	NA	NA	-
5	Chr05	63511101	NA	G	T	222	PASS	35	2,0,20,13	47	-62	1	2	NA	NA	NA	NA	NA	NA	NA	NA	0.52,0.36,0.007,1	FALSE	NA	NA	NA	NA	-2.096474	NA	0.2868054	NA	INTERGENIC(MODIFIER||||||||||1)	NA	NA	-
5	Chr05	63511532	NA	G	A	222	PASS	33	0,2,11,19	39	-63	1	2	NA	NA	NA	NA	NA	NA	NA	NA	0.53,1,0.058,0.36	FALSE	NA	NA	NA	NA	0.4281744	NA	0.2825337	NA	INTERGENIC(MODIFIER||||||||||1)	NA	NA	-
5	Chr05	63511573	NA	GTTTTTT	GTTTTT	130	PASS	34	0,0,11,22	38	-134	1	2	NA	33,0.970588	NA	NA	NA	NA	NA	NA	NA	TRUE	NA	NA	NA	NA	NA	NA	0.279721	NA	INTERGENIC(MODIFIER||||||||||1)	NA	NA	-
5	Chr05	63511596	NA	A	G	222	PASS	35	2,0,12,20	36	-102	1	2	NA	NA	NA	NA	NA	NA	NA	NA	0.16,0.26,1,1	FALSE	NA	NA	NA	NA	1.939601	NA	0.2916761	NA	INTERGENIC(MODIFIER||||||||||1)	NA	NA	-
5	Chr05	63511601	NA	C	T	223	PASS	35	2,2,12,17	36	-36	1	2	NA	NA	NA	NA	NA	NA	NA	NA	1,0.17,1,0.15	FALSE	NA	NA	NA	NA	1.351413	NA	0.2634213	NA	INTERGENIC(MODIFIER||||||||||1)	NA	NA	-
5	Chr05	63511756	NA	A	G	222	PASS	38	0,0,22,15	46	-138	1	2	NA	NA	NA	NA	NA	NA	NA	NA	NA	FALSE	NA	NA	NA	NA	NA	NA	0.03718168	NA	INTERGENIC(MODIFIER||||||||||1)	NA	NA	-
5	Chr05	63511899	NA	ATG	ATGTTTG	23.5	PASS	19	6,9,3,0	49	26.5	0.5	1	NA	3,0.157895	NA	NA	NA	NA	NA	NA	0.21,0.021,1.5e-06,1	TRUE	NA	NA	NA	NA	NA	NA	0.1885455	NA	INTERGENIC(MODIFIER||||||||||1)	NA	NA	-
5	Chr05	63512627	NA	C	T	222	PASS	12	0,0,4,7	46	-60	1	2	NA	NA	NA	NA	NA	NA	NA	NA	NA	FALSE	NA	NA	NA	NA	NA	NA	0.09665437	NA	INTERGENIC(MODIFIER||||||||||1)	NA	NA	-
5	Chr05	63513100	NA	T	G	222	PASS	15	0,0,10,5	44	-72	1	2	NA	NA	NA	NA	NA	NA	NA	NA	NA	FALSE	NA	NA	NA	NA	NA	NA	0.1650952	NA	INTERGENIC(MODIFIER||||||||||1)	NA	NA	-
5	Chr05	63513164	NA	G	C	198	PASS	10	0,0,6,3	42	-54	1	2	NA	NA	NA	NA	NA	NA	NA	NA	NA	FALSE	NA	NA	NA	NA	NA	NA	0.1072481	NA	INTERGENIC(MODIFIER||||||||||1)	NA	NA	-
5	Chr05	63513295	NA	T	G	222	PASS	15	0,0,11,4	46	-72	1	2	NA	NA	NA	NA	NA	NA	NA	NA	NA	FALSE	NA	NA	NA	NA	NA	NA	0.1555288	NA	INTERGENIC(MODIFIER||||||||||1)	NA	NA	-
5	Chr05	63513479	NA	T	A	223	PASS	16	1,0,10,5	42	-37	1	2	NA	NA	NA	NA	NA	NA	NA	NA	1,0.31,0.18,0.33	FALSE	NA	NA	NA	NA	-1.301583	NA	0.1676466	NA	INTERGENIC(MODIFIER||||||||||1)	NA	NA	-
5	Chr05	63513480	NA	C	A	222	PASS	16	1,0,10,5	42	-37	1	2	NA	NA	NA	NA	NA	NA	NA	NA	1,0.28,0.18,0.33	FALSE	NA	NA	NA	NA	-1.301583	NA	0.1656464	NA	INTERGENIC(MODIFIER||||||||||1)	NA	NA	-
5	Chr05	63513639	NA	A	T	222	PASS	23	0,0,14,8	46	-93	1	2	NA	NA	NA	NA	NA	NA	NA	NA	NA	FALSE	NA	NA	NA	NA	NA	NA	0.1843785	NA	INTERGENIC(MODIFIER||||||||||1)	NA	NA	-
5	Chr05	63513805	NA	G	A	222	PASS	30	0,0,12,18	40	-117	1	2	NA	NA	NA	NA	NA	NA	NA	NA	NA	FALSE	NA	NA	NA	NA	NA	NA	0.2757978	NA	INTERGENIC(MODIFIER||||||||||1)	NA	NA	-
5	Chr05	63513851	NA	A	G	222	PASS	30	0,0,14,15	38	-114	1	2	NA	NA	NA	NA	NA	NA	NA	NA	NA	FALSE	NA	NA	NA	NA	NA	NA	0.1389888	NA	INTERGENIC(MODIFIER||||||||||1)	NA	NA	-
5	Chr05	63513897	NA	G	A	222	PASS	26	0,0,16,10	40	-105	1	2	NA	NA	NA	NA	NA	NA	NA	NA	NA	FALSE	NA	NA	NA	NA	NA	NA	0.08459216	NA	INTERGENIC(MODIFIER||||||||||1)	NA	NA	-
5	Chr05	63514053	NA	A	T	222	PASS	21	0,0,6,14	43	-87	1	2	NA	NA	NA	NA	NA	NA	NA	NA	NA	FALSE	NA	NA	NA	NA	NA	NA	0.06037232	NA	INTERGENIC(MODIFIER||||||||||1)	NA	NA	-
5	Chr05	63514126	NA	A	G	222	PASS	21	0,0,10,10	43	-87	1	2	NA	NA	NA	NA	NA	NA	NA	NA	NA	FALSE	NA	NA	NA	NA	NA	NA	0.08237338	NA	INTERGENIC(MODIFIER||||||||||1)	NA	NA	-
5	Chr05	63515989	NA	G	A	17.6	PASS	4	0,0,4,0	17	-39	1	2	NA	NA	NA	NA	NA	NA	NA	NA	NA	FALSE	NA	NA	NA	NA	NA	NA	0.07269818	NA	INTERGENIC(MODIFIER||||||||||1)	NA	NA	-
5	Chr05	63515995	NA	C	T	17.6	PASS	4	0,0,4,0	17	-39	1	2	NA	NA	NA	NA	NA	NA	NA	NA	NA	FALSE	NA	NA	NA	NA	NA	NA	0.06378791	NA	INTERGENIC(MODIFIER||||||||||1)	NA	NA	-
5	Chr05	63524225	NA	C	T	57	PASS	8	1,1,4,2	29	9.53	0.5001	1	NA	NA	NA	NA	NA	NA	NA	NA	1,0.21,0.3,0.17	FALSE	NA	NA	NA	NA	-1.621514	NA	0.1047417	NA	INTERGENIC(MODIFIER||||||||||1)	NA	NA	-
5	Chr05	63524228	NA	G	A	6.98	Qual	8	4,2,1,1	29	9.53	0.4999	1	NA	NA	NA	NA	NA	NA	NA	NA	1,1,1,1	FALSE	NA	NA	NA	NA	1.621514	NA	0.0416	NA	INTERGENIC(MODIFIER||||||||||1)	NA	NA	-
5	Chr05	63524367	NA	A	G	55.1	PASS	10	0,0,6,1	20	-48	1	2	NA	NA	NA	NA	NA	NA	NA	NA	NA	FALSE	NA	NA	NA	NA	NA	NA	0.1075274	NA	INTERGENIC(MODIFIER||||||||||1)	NA	NA	-
5	Chr05	63525057	NA	A	G	47.1	PASS	11	1,0,1,9	16	-49	1	2	NA	NA	NA	NA	NA	NA	NA	NA	0.18,0.38,1,0.22	FALSE	NA	NA	NA	NA	-0.4743417	NA	0.138868	NA	INTERGENIC(MODIFIER||||||||||1)	NA	NA	-
5	Chr05	63525192	NA	A	G	62.4	PASS	11	0,2,2,7	21	-40	1	2	NA	NA	NA	NA	NA	NA	NA	NA	1,0.28,1,1	FALSE	NA	NA	NA	NA	-0.8249579	NA	0.1305775	NA	INTERGENIC(MODIFIER||||||||||1)	NA	NA	-
5	Chr05	63525426	NA	G	A	29.5	PASS	9	1,1,2,3	15	-34	1	2	NA	NA	NA	NA	NA	NA	NA	NA	1,1,1,0.34	FALSE	NA	NA	NA	NA	0.9837446	NA	0.06541082	NA	INTERGENIC(MODIFIER||||||||||1)	NA	NA	-
5	Chr05	63525947	NA	C	T	9.76	Qual	16	2,3,4,6	12	-18.1	0.5336	1	NA	NA	NA	NA	NA	NA	NA	NA	1,1,1,1	FALSE	NA	NA	NA	NA	2.633201	NA	0.1379769	NA	INTERGENIC(MODIFIER||||||||||1)	NA	NA	-
5	Chr05	63526660	NA	G	A	86	PASS	5	1,0,2,2	42	-5.45	0.5013	1	NA	NA	NA	NA	NA	NA	NA	NA	1,0.34,0.0044,0.34	FALSE	NA	NA	NA	NA	0.8293682	NA	0.06846959	NA	INTERGENIC(MODIFIER||||||||||1)	NA	NA	-
5	Chr05	63526751	NA	C	A	222	PASS	20	1,0,14,5	45	-51	1	2	NA	NA	NA	NA	NA	NA	NA	NA	1,0.38,0.11,0.33	FALSE	NA	NA	NA	NA	-1.387376	NA	0.1759293	NA	INTERGENIC(MODIFIER||||||||||1)	NA	NA	-
5	Chr05	63526879	NA	C	T	222	PASS	23	0,0,9,13	32	-93	1	2	NA	NA	NA	NA	NA	NA	NA	NA	NA	FALSE	NA	NA	NA	NA	NA	NA	0.1653125	NA	INTERGENIC(MODIFIER||||||||||1)	NA	NA	-
5	Chr05	63526903	NA	T	G	222	PASS	23	0,0,8,15	28	-96	1	2	NA	NA	NA	NA	NA	NA	NA	NA	NA	FALSE	NA	NA	NA	NA	NA	NA	0.125951	NA	INTERGENIC(MODIFIER||||||||||1)	NA	NA	-
5	Chr05	63526954	NA	C	T	192	PASS	32	1,1,9,18	28	-38	1	2	NA	NA	NA	NA	NA	NA	NA	NA	1,0.32,0.012,1	FALSE	NA	NA	NA	NA	1.50616	NA	0.09192568	NA	INTERGENIC(MODIFIER||||||||||1)	NA	NA	-
5	Chr05	63527003	NA	T	C	222	PASS	35	0,0,16,17	33	-126	1	2	NA	NA	NA	NA	NA	NA	NA	NA	NA	FALSE	NA	NA	NA	NA	NA	NA	0.1926944	NA	INTERGENIC(MODIFIER||||||||||1)	NA	NA	-
5	Chr05	63527037	NA	C	T	222	PASS	35	0,0,17,17	37	-129	1	2	NA	NA	NA	NA	NA	NA	NA	NA	NA	FALSE	NA	NA	NA	NA	NA	NA	0.2056297	NA	INTERGENIC(MODIFIER||||||||||1)	NA	NA	-
5	Chr05	63527169	NA	C	T	222	PASS	35	0,0,24,10	42	-129	1	2	NA	NA	NA	NA	NA	NA	NA	NA	NA	FALSE	NA	NA	NA	NA	NA	NA	0.04724687	NA	INTERGENIC(MODIFIER||||||||||1)	NA	NA	-
5	Chr05	63527240	NA	A	G	222	PASS	35	0,0,23,11	43	-129	1	2	NA	NA	NA	NA	NA	NA	NA	NA	NA	FALSE	NA	NA	NA	NA	NA	NA	0.05243356	NA	INTERGENIC(MODIFIER||||||||||1)	NA	NA	-
5	Chr05	63527547	NA	GTTTTTT	GTTTTTTT	134	PASS	43	0,0,19,23	45	-161	1	2	NA	41,0.953488	NA	NA	NA	NA	NA	NA	NA	TRUE	NA	NA	NA	NA	NA	NA	0.0198223	NA	INTERGENIC(MODIFIER||||||||||1)	NA	NA	-
5	Chr05	63527568	NA	G	A	225	PASS	43	4,5,14,17	43	105	0.5	1	NA	NA	NA	NA	NA	NA	NA	NA	1,0.23,1,0.36	FALSE	NA	NA	NA	NA	1.101224	NA	0.2657692	NA	INTERGENIC(MODIFIER||||||||||1)	NA	NA	-
5	Chr05	63527605	NA	A	C	33	PASS	41	16,18,4,3	41	36	0.5	1	NA	NA	NA	NA	NA	NA	NA	NA	0.7,0.068,0.11,1	FALSE	NA	NA	NA	NA	0.4677473	NA	0.1045045	NA	INTERGENIC(MODIFIER||||||||||1)	NA	NA	-
5	Chr05	63527656	NA	A	G	222	PASS	33	0,0,13,19	38	-123	1	2	NA	NA	NA	NA	NA	NA	NA	NA	NA	FALSE	NA	NA	NA	NA	NA	NA	0.1678712	NA	INTERGENIC(MODIFIER||||||||||1)	NA	NA	-
5	Chr05	63527690	NA	A	G	222	PASS	31	0,0,12,17	39	-114	1	2	NA	NA	NA	NA	NA	NA	NA	NA	NA	FALSE	NA	NA	NA	NA	NA	NA	0.1759118	NA	INTERGENIC(MODIFIER||||||||||1)	NA	NA	-
5	Chr05	63528140	NA	ATGGG	ATGGGCCTGGG	214	PASS	18	0,0,8,7	49	-79.5	1	2	NA	15,0.833333	NA	NA	NA	NA	NA	NA	NA	TRUE	NA	NA	NA	NA	NA	NA	0.1683142	NA	CODON_CHANGE_PLUS_CODON_INSERTION(MODERATE||gtg/gCCTGGGtg|V23AWV|787|Sobic.005G161200|protein_coding|CODING|Sobic.005G161200.1.v3.1|1|1)	NA	NA	-
5	Chr05	63528614	NA	G	A	222	PASS	28	2,0,11,15	46	-46	1	2	NA	NA	NA	NA	NA	NA	NA	NA	0.21,1,0.022,1	FALSE	NA	NA	NA	NA	0.4014232	NA	0.2622267	NA	INTRON(MODIFIER||||787|Sobic.005G161200|protein_coding|CODING|Sobic.005G161200.1.v3.1|1|1)	NA	NA	-
5	Chr05	63528876	NA	T	A	226	PASS	25	1,1,15,7	46	-23	0.6243	1	NA	NA	NA	NA	NA	NA	NA	NA	1,0.19,0.1,0.22	FALSE	NA	NA	NA	NA	-0.05222329	NA	0.09547611	NA	INTRON(MODIFIER||||787|Sobic.005G161200|protein_coding|CODING|Sobic.005G161200.1.v3.1|1|1)	NA	NA	-
5	Chr05	63529335	NA	G	A	222	PASS	14	0,0,6,8	47	-69	1	2	NA	NA	NA	NA	NA	NA	NA	NA	NA	FALSE	NA	NA	NA	NA	NA	NA	0.07171006	NA	INTRON(MODIFIER||||787|Sobic.005G161200|protein_coding|CODING|Sobic.005G161200.1.v3.1|1|1)	NA	NA	-
5	Chr05	63529692	NA	G	A	223	PASS	38	1,2,18,15	46	-34	1	2	NA	NA	NA	NA	NA	NA	NA	NA	0.59,1,3.8e-06,1	FALSE	NA	NA	NA	NA	0.2861819	NA	0.01174653	NA	INTRON(MODIFIER||||787|Sobic.005G161200|protein_coding|CODING|Sobic.005G161200.1.v3.1|1|1)	NA	NA	-
5	Chr05	63530495	NA	G	T	222	PASS	29	1,0,15,13	46	-76	1	2	NA	NA	NA	NA	NA	NA	NA	NA	1,0.34,0.11,0.26	FALSE	NA	NA	NA	NA	-1.015944	NA	0.260042	NA	INTRON(MODIFIER||||787|Sobic.005G161200|protein_coding|CODING|Sobic.005G161200.1.v3.1|1|1)	NA	NA	-
5	Chr05	63530677	NA	G	A	222	PASS	23	0,0,10,13	39	-96	1	2	NA	NA	NA	NA	NA	NA	NA	NA	NA	FALSE	NA	NA	NA	NA	NA	NA	0.1519339	NA	INTRON(MODIFIER||||787|Sobic.005G161200|protein_coding|CODING|Sobic.005G161200.1.v3.1|1|1)	NA	NA	-
5	Chr05	63530701	NA	C	T	222	PASS	25	0,0,10,13	40	-96	1	2	NA	NA	NA	NA	NA	NA	NA	NA	NA	FALSE	NA	NA	NA	NA	NA	NA	0.1894605	NA	INTRON(MODIFIER||||787|Sobic.005G161200|protein_coding|CODING|Sobic.005G161200.1.v3.1|1|1)	NA	NA	-
5	Chr05	63530844	NA	A	T	222	PASS	27	0,0,11,16	47	-108	1	2	NA	NA	NA	NA	NA	NA	NA	NA	NA	FALSE	NA	NA	NA	NA	NA	NA	0.07331946	NA	INTRON(MODIFIER||||787|Sobic.005G161200|protein_coding|CODING|Sobic.005G161200.1.v3.1|1|1)	NA	NA	-
5	Chr05	63530986	NA	C	T	150	PASS	12	1,0,3,7	33	-22	0.5939	1	NA	NA	NA	NA	NA	NA	NA	NA	0.36,0.26,0.2,0.28	FALSE	NA	NA	NA	NA	0.4743417	NA	0.07303111	NA	INTRON(MODIFIER||||787|Sobic.005G161200|protein_coding|CODING|Sobic.005G161200.1.v3.1|1|1)	NA	NA	-
5	Chr05	63531012	NA	T	G	203	PASS	14	0,0,5,7	34	-63	1	2	NA	NA	NA	NA	NA	NA	NA	NA	NA	FALSE	NA	NA	NA	NA	NA	NA	0.1502804	NA	INTRON(MODIFIER||||787|Sobic.005G161200|protein_coding|CODING|Sobic.005G161200.1.v3.1|1|1)	NA	NA	-
5	Chr05	63531025	NA	T	C	222	PASS	15	0,1,6,8	38	-57	1	2	NA	NA	NA	NA	NA	NA	NA	NA	1,1,0.096,0.24	FALSE	NA	NA	NA	NA	-0.1157275	NA	0.1587578	NA	INTRON(MODIFIER||||787|Sobic.005G161200|protein_coding|CODING|Sobic.005G161200.1.v3.1|1|1)	NA	NA	-
5	Chr05	63531115	NA	GTTTTTTTT	GTTTTTTTTT	67.5	PASS	26	0,0,12,11	48	-104	1	2	NA	23,0.884615	NA	NA	NA	NA	NA	NA	NA	TRUE	NA	NA	NA	NA	NA	NA	0.1738534	NA	INTRON(MODIFIER||||787|Sobic.005G161200|protein_coding|CODING|Sobic.005G161200.1.v3.1|1|1)	NA	NA	-
5	Chr05	63531298	NA	G	C	222	PASS	24	0,0,14,8	47	-93	1	2	NA	NA	NA	NA	NA	NA	NA	NA	NA	FALSE	NA	NA	NA	NA	NA	NA	0.1714789	NA	INTRON(MODIFIER||||787|Sobic.005G161200|protein_coding|CODING|Sobic.005G161200.1.v3.1|1|1)	NA	NA	-
5	Chr05	63532104	NA	G	A	222	PASS	22	0,0,12,9	46	-90	1	2	NA	NA	NA	NA	NA	NA	NA	NA	NA	FALSE	NA	NA	NA	NA	NA	NA	0.2012335	NA	INTRON(MODIFIER||||787|Sobic.005G161200|protein_coding|CODING|Sobic.005G161200.1.v3.1|1|1)	NA	NA	-
5	Chr05	63532234	NA	T	A	222	PASS	21	0,0,8,13	47	-90	1	2	NA	NA	NA	NA	NA	NA	NA	NA	NA	FALSE	NA	NA	NA	NA	NA	NA	0.1481719	NA	INTRON(MODIFIER||||787|Sobic.005G161200|protein_coding|CODING|Sobic.005G161200.1.v3.1|1|1)	NA	NA	-
5	Chr05	63532369	NA	T	G	222	PASS	21	0,0,11,9	47	-87	1	2	NA	NA	NA	NA	NA	NA	NA	NA	NA	FALSE	NA	NA	NA	NA	NA	NA	0.1128978	NA	INTRON(MODIFIER||||787|Sobic.005G161200|protein_coding|CODING|Sobic.005G161200.1.v3.1|1|1)	NA	NA	-
5	Chr05	63532796	NA	C	G	222	PASS	25	0,0,10,14	45	-99	1	2	NA	NA	NA	NA	NA	NA	NA	NA	NA	FALSE	NA	NA	NA	NA	NA	NA	0.06873915	NA	INTRON(MODIFIER||||787|Sobic.005G161200|protein_coding|CODING|Sobic.005G161200.1.v3.1|1|1)	NA	NA	-
5	Chr05	63532842	NA	ATCTCTCTCTCTCT	ATCTCTCTCTCT	214	PASS	17	0,0,8,8	45	-82.5	1	2	NA	16,0.941176	NA	NA	NA	NA	NA	NA	NA	TRUE	NA	NA	NA	NA	NA	NA	0.1785068	NA	INTRON(MODIFIER||||787|Sobic.005G161200|protein_coding|CODING|Sobic.005G161200.1.v3.1|1|1)	NA	NA	-
5	Chr05	63533323	NA	G	A	225	PASS	21	3,1,7,10	47	44	0.5	1	NA	NA	NA	NA	NA	NA	NA	NA	0.31,0.45,0.0024,0.11	FALSE	NA	NA	NA	NA	0.3134677	NA	0.0955877	NA	INTRON(MODIFIER||||787|Sobic.005G161200|protein_coding|CODING|Sobic.005G161200.1.v3.1|1|1)	NA	NA	-
5	Chr05	63533396	NA	A	C	59	PASS	30	11,13,4,2	47	62	0.5	1	NA	NA	NA	NA	NA	NA	NA	NA	0.65,0.095,0.0012,1	FALSE	NA	NA	NA	NA	0.8554851	NA	0.1031451	NA	INTRON(MODIFIER||||787|Sobic.005G161200|protein_coding|CODING|Sobic.005G161200.1.v3.1|1|1)	NA	NA	-
5	Chr05	63533417	NA	G	A	65	PASS	30	12,11,3,4	47	68	0.5	1	NA	NA	NA	NA	NA	NA	NA	NA	1,0.0072,4.5e-05,0.031	FALSE	NA	NA	NA	NA	-0.09806789	NA	0.1073266	NA	INTRON(MODIFIER||||787|Sobic.005G161200|protein_coding|CODING|Sobic.005G161200.1.v3.1|1|1)	NA	NA	-
5	Chr05	63533540	NA	G	A	218	PASS	12	0,0,6,4	41	-57	1	2	NA	NA	NA	NA	NA	NA	NA	NA	NA	FALSE	NA	NA	NA	NA	NA	NA	0.02822276	NA	INTRON(MODIFIER||||787|Sobic.005G161200|protein_coding|CODING|Sobic.005G161200.1.v3.1|1|1)	NA	NA	-
5	Chr05	63533555	NA	C	T	21	PASS	7	3,1,1,1	36	24	0.5	1	NA	NA	NA	NA	NA	NA	NA	NA	1,1,0.37,0.41	FALSE	NA	NA	NA	NA	0.8071455	NA	0.0596	NA	INTRON(MODIFIER||||787|Sobic.005G161200|protein_coding|CODING|Sobic.005G161200.1.v3.1|1|1)	NA	NA	-
5	Chr05	63533565	NA	A	G	87.5	SnpGap	5	0,0,3,1	34	-39	1	2	NA	NA	NA	NA	NA	NA	NA	NA	NA	FALSE	NA	NA	NA	NA	NA	NA	0.07268232	NA	INTRON(MODIFIER||||787|Sobic.005G161200|protein_coding|CODING|Sobic.005G161200.1.v3.1|1|1)	NA	NA	-
5	Chr05	63533572	NA	CTTCATTTAATG	C	49.4	PASS	3	0,0,3,0	35	-43.5	1	2	NA	3,1.000000	NA	NA	NA	NA	NA	NA	NA	TRUE	NA	NA	NA	NA	NA	NA	0.06695005	NA	INTRON(MODIFIER||||787|Sobic.005G161200|protein_coding|CODING|Sobic.005G161200.1.v3.1|1|1)	NA	NA	-
5	Chr05	63533606	NA	T	G	115	PASS	6	0,0,5,1	38	-45	1	2	NA	NA	NA	NA	NA	NA	NA	NA	NA	FALSE	NA	NA	NA	NA	NA	NA	0.04277123	NA	INTRON(MODIFIER||||787|Sobic.005G161200|protein_coding|CODING|Sobic.005G161200.1.v3.1|1|1)	NA	NA	-
5	Chr05	63533609	NA	T	C	43	PASS	6	3,0,2,1	38	31.8	0.5	1	NA	NA	NA	NA	NA	NA	NA	NA	1,1,1,0.03	FALSE	NA	NA	NA	NA	-1.579671	NA	0.04340713	NA	INTRON(MODIFIER||||787|Sobic.005G161200|protein_coding|CODING|Sobic.005G161200.1.v3.1|1|1)	NA	NA	-
5	Chr05	63534081	NA	A	G	222	PASS	29	0,0,19,10	46	-114	1	2	NA	NA	NA	NA	NA	NA	NA	NA	NA	FALSE	NA	NA	NA	NA	NA	NA	0.2670071	NA	NON_SYNONYMOUS_CODING(MODERATE|MISSENSE|aAg/aGg|K84R|787|Sobic.005G161200|protein_coding|CODING|Sobic.005G161200.1.v3.1|3|1)	NA	NA	-
5	Chr05	63534363	NA	ATTTTTT	ATTTTTTT	123	PASS	34	0,0,17,14	50	-128	1	2	NA	31,0.911765	NA	NA	NA	NA	NA	NA	NA	TRUE	NA	NA	NA	NA	NA	NA	0.1258356	NA	INTRON(MODIFIER||||787|Sobic.005G161200|protein_coding|CODING|Sobic.005G161200.1.v3.1|3|1)	NA	NA	-
5	Chr05	63534452	NA	TTAATAATA	TTAATA	214	PASS	24	0,0,5,11	50	-82.5	1	2	NA	16,0.666667	NA	NA	NA	NA	NA	NA	NA	TRUE	NA	NA	NA	NA	NA	NA	0.1274073	NA	INTRON(MODIFIER||||787|Sobic.005G161200|protein_coding|CODING|Sobic.005G161200.1.v3.1|3|1)	NA	NA	-
5	Chr05	63534789	NA	G	A	222	PASS	22	0,0,9,13	45	-93	1	2	NA	NA	NA	NA	NA	NA	NA	NA	NA	FALSE	NA	NA	NA	NA	NA	NA	0.2053907	NA	INTRON(MODIFIER||||787|Sobic.005G161200|protein_coding|CODING|Sobic.005G161200.1.v3.1|3|1)	NA	NA	-
5	Chr05	63535067	NA	T	G	222	PASS	19	0,0,8,10	47	-81	1	2	NA	NA	NA	NA	NA	NA	NA	NA	NA	FALSE	NA	NA	NA	NA	NA	NA	0.1668189	NA	INTRON(MODIFIER||||787|Sobic.005G161200|protein_coding|CODING|Sobic.005G161200.1.v3.1|3|1)	NA	NA	-
5	Chr05	63535304	NA	TAAAA	TAAAAA	121	PASS	15	1,1,8,5	50	-29.5	0.5939	1	NA	13,0.866667	NA	NA	NA	NA	NA	NA	1,1,1,0.48	TRUE	NA	NA	NA	NA	NA	NA	0.08145723	NA	INTRON(MODIFIER||||787|Sobic.005G161200|protein_coding|CODING|Sobic.005G161200.1.v3.1|3|1)	NA	NA	-
5	Chr05	63535639	NA	C	T	222	PASS	24	0,0,13,11	46	-99	1	2	NA	NA	NA	NA	NA	NA	NA	NA	NA	FALSE	NA	NA	NA	NA	NA	NA	0.1288869	NA	INTRON(MODIFIER||||787|Sobic.005G161200|protein_coding|CODING|Sobic.005G161200.1.v3.1|3|1)	NA	NA	-
5	Chr05	63536606	NA	CTTTTTTTTTTTT	CTTTTTTTTTT	121	PASS	29	0,0,10,15	49	-107	1	2	NA	26,0.866667	NA	NA	NA	NA	NA	NA	NA	TRUE	NA	NA	NA	NA	NA	NA	0.2569759	NA	INTRON(MODIFIER||||787|Sobic.005G161200|protein_coding|CODING|Sobic.005G161200.1.v3.1|4|1)	NA	NA	-
5	Chr05	63536732	NA	A	T	222	PASS	29	0,0,16,11	41	-108	1	2	NA	NA	NA	NA	NA	NA	NA	NA	NA	FALSE	NA	NA	NA	NA	NA	NA	0.2660388	NA	INTRON(MODIFIER||||787|Sobic.005G161200|protein_coding|CODING|Sobic.005G161200.1.v3.1|4|1)	NA	NA	-
5	Chr05	63536799	NA	CCGTC	CCGTCGTC	214	PASS	22	0,0,14,8	34	-101	1	2	NA	21,0.954545	NA	NA	NA	NA	NA	NA	NA	TRUE	NA	NA	NA	NA	NA	NA	0.2034752	NA	INTRON(MODIFIER||||787|Sobic.005G161200|protein_coding|CODING|Sobic.005G161200.1.v3.1|4|1)	NA	NA	-
5	Chr05	63536820	NA	T	A	222	PASS	18	0,0,11,7	29	-81	1	2	NA	NA	NA	NA	NA	NA	NA	NA	NA	FALSE	NA	NA	NA	NA	NA	NA	0.1451289	NA	INTRON(MODIFIER||||787|Sobic.005G161200|protein_coding|CODING|Sobic.005G161200.1.v3.1|4|1)	NA	NA	-
5	Chr05	63536840	NA	T	C	166	PASS	18	0,0,8,9	28	-78	1	2	NA	NA	NA	NA	NA	NA	NA	NA	NA	FALSE	NA	NA	NA	NA	NA	NA	0.1197841	NA	INTRON(MODIFIER||||787|Sobic.005G161200|protein_coding|CODING|Sobic.005G161200.1.v3.1|4|1)	NA	NA	-
5	Chr05	63536847	NA	C	G,A	188	PASS	20	0,0,9,11	27	-84	1	2	NA	NA	NA	NA	NA	NA	NA	NA	NA	FALSE	NA	NA	NA	NA	NA	NA	0.08020991	NA	INTRON(MODIFIER||||787|Sobic.005G161200|protein_coding|CODING|Sobic.005G161200.1.v3.1|4|1),INTRON(MODIFIER||||787|Sobic.005G161200|protein_coding|CODING|Sobic.005G161200.1.v3.1|4|2)	NA	NA	-
5	Chr05	63536900	NA	G	A	136	PASS	13	0,0,4,8	27	-63	1	2	NA	NA	NA	NA	NA	NA	NA	NA	NA	FALSE	NA	NA	NA	NA	NA	NA	0.06326071	NA	INTRON(MODIFIER||||787|Sobic.005G161200|protein_coding|CODING|Sobic.005G161200.1.v3.1|4|1)	NA	NA	-
5	Chr05	63536910	NA	G	T	131	PASS	13	0,0,3,10	25	-66	1	2	NA	NA	NA	NA	NA	NA	NA	NA	NA	FALSE	NA	NA	NA	NA	NA	NA	0.0931384	NA	INTRON(MODIFIER||||787|Sobic.005G161200|protein_coding|CODING|Sobic.005G161200.1.v3.1|4|1)	NA	NA	-
5	Chr05	63536974	NA	T	G	184	PASS	16	0,0,7,9	27	-75	1	2	NA	NA	NA	NA	NA	NA	NA	NA	NA	FALSE	NA	NA	NA	NA	NA	NA	0.130289	NA	INTRON(MODIFIER||||787|Sobic.005G161200|protein_coding|CODING|Sobic.005G161200.1.v3.1|4|1)	NA	NA	-
5	Chr05	63537008	NA	A	G	222	PASS	19	0,0,10,9	32	-84	1	2	NA	NA	NA	NA	NA	NA	NA	NA	NA	FALSE	NA	NA	NA	NA	NA	NA	0.1412287	NA	INTRON(MODIFIER||||787|Sobic.005G161200|protein_coding|CODING|Sobic.005G161200.1.v3.1|4|1)	NA	NA	-
5	Chr05	63537019	NA	T	C	222	PASS	22	0,0,10,11	35	-90	1	2	NA	NA	NA	NA	NA	NA	NA	NA	NA	FALSE	NA	NA	NA	NA	NA	NA	0.182175	NA	INTRON(MODIFIER||||787|Sobic.005G161200|protein_coding|CODING|Sobic.005G161200.1.v3.1|4|1)	NA	NA	-
5	Chr05	63537085	NA	A	ATAGTATAAC	214	PASS	23	0,0,9,14	44	-104	1	2	NA	22,0.956522	NA	NA	NA	NA	NA	NA	NA	TRUE	NA	NA	NA	NA	NA	NA	0.1937533	NA	INTRON(MODIFIER||||787|Sobic.005G161200|protein_coding|CODING|Sobic.005G161200.1.v3.1|4|1)	NA	NA	-
5	Chr05	63537173	NA	A	AC	214	PASS	27	0,0,11,16	47	-116	1	2	NA	27,1.000000	NA	NA	NA	NA	NA	NA	NA	TRUE	NA	NA	NA	NA	NA	NA	0.2261977	NA	INTRON(MODIFIER||||787|Sobic.005G161200|protein_coding|CODING|Sobic.005G161200.1.v3.1|4|1)	NA	NA	-
5	Chr05	63537213	NA	T	A	222	PASS	27	0,0,16,10	46	-105	1	2	NA	NA	NA	NA	NA	NA	NA	NA	NA	FALSE	NA	NA	NA	NA	NA	NA	0.2525566	NA	INTRON(MODIFIER||||787|Sobic.005G161200|protein_coding|CODING|Sobic.005G161200.1.v3.1|4|1)	NA	NA	-
5	Chr05	63537332	NA	ACCCC	ACCC	208	PASS	31	0,0,18,13	48	-128	1	2	NA	30,0.967742	NA	NA	NA	NA	NA	NA	NA	TRUE	NA	NA	NA	NA	NA	NA	0.2183906	NA	INTRON(MODIFIER||||787|Sobic.005G161200|protein_coding|CODING|Sobic.005G161200.1.v3.1|4|1)	NA	NA	-
5	Chr05	63537385	NA	A	G	222	PASS	26	0,0,10,16	47	-105	1	2	NA	NA	NA	NA	NA	NA	NA	NA	NA	FALSE	NA	NA	NA	NA	NA	NA	0.2594503	NA	INTRON(MODIFIER||||787|Sobic.005G161200|protein_coding|CODING|Sobic.005G161200.1.v3.1|4|1)	NA	NA	-
5	Chr05	63537420	NA	CATTT	CATTTAATTT	214	PASS	26	0,0,6,14	47	-94.5	1	2	NA	25,0.961538	NA	NA	NA	NA	NA	NA	NA	TRUE	NA	NA	NA	NA	NA	NA	0.05921938	NA	INTRON(MODIFIER||||787|Sobic.005G161200|protein_coding|CODING|Sobic.005G161200.1.v3.1|4|1)	NA	NA	-
5	Chr05	63537457	NA	GCACAC	GCAC	214	PASS	29	0,0,4,4	50	-58.5	1	2	NA	29,1.000000	NA	NA	NA	NA	NA	NA	NA	TRUE	NA	NA	NA	NA	NA	NA	0.01001899	NA	INTRON(MODIFIER||||787|Sobic.005G161200|protein_coding|CODING|Sobic.005G161200.1.v3.1|4|1)	NA	NA	-
5	Chr05	63537730	NA	A	G	222	PASS	26	0,0,15,10	45	-102	1	2	NA	NA	NA	NA	NA	NA	NA	NA	NA	FALSE	NA	NA	NA	NA	NA	NA	0.1912405	NA	NON_SYNONYMOUS_CODING(MODERATE|MISSENSE|Aga/Gga|R296G|787|Sobic.005G161200|protein_coding|CODING|Sobic.005G161200.1.v3.1|5|1)	NA	NA	-
5	Chr05	63537786	NA	TGAG	TGAGAG	214	PASS	25	0,0,13,10	45	-104	1	2	NA	22,0.880000	NA	NA	NA	NA	NA	NA	NA	TRUE	NA	NA	NA	NA	NA	NA	0.1970639	NA	INTRON(MODIFIER||||787|Sobic.005G161200|protein_coding|CODING|Sobic.005G161200.1.v3.1|5|1)	NA	NA	-
5	Chr05	63537841	NA	C	CACCGT	214	PASS	23	0,0,10,11	47	-97.5	1	2	NA	20,0.869565	NA	NA	NA	NA	NA	NA	NA	TRUE	NA	NA	NA	NA	NA	NA	0.2005594	NA	INTRON(MODIFIER||||787|Sobic.005G161200|protein_coding|CODING|Sobic.005G161200.1.v3.1|5|1)	NA	NA	-
5	Chr05	63537892	NA	A	G	222	PASS	22	0,1,9,12	46	-77	1	2	NA	NA	NA	NA	NA	NA	NA	NA	1,1,0.00052,0.35	FALSE	NA	NA	NA	NA	0.9457325	NA	0.1651017	NA	INTRON(MODIFIER||||787|Sobic.005G161200|protein_coding|CODING|Sobic.005G161200.1.v3.1|5|1)	NA	NA	-
5	Chr05	63538069	NA	T	C	222	PASS	29	0,0,12,16	38	-108	1	2	NA	NA	NA	NA	NA	NA	NA	NA	NA	FALSE	NA	NA	NA	NA	NA	NA	0.07870737	NA	INTRON(MODIFIER||||787|Sobic.005G161200|protein_coding|CODING|Sobic.005G161200.1.v3.1|5|1)	NA	NA	-
5	Chr05	63538087	NA	T	C	222	PASS	29	0,0,11,15	35	-105	1	2	NA	NA	NA	NA	NA	NA	NA	NA	NA	FALSE	NA	NA	NA	NA	NA	NA	0.2293555	NA	INTRON(MODIFIER||||787|Sobic.005G161200|protein_coding|CODING|Sobic.005G161200.1.v3.1|5|1)	NA	NA	-
5	Chr05	63538123	NA	TTATATA	TTATA	184	PASS	23	0,0,8,13	25	-97.5	1	2	NA	21,0.913043	NA	NA	NA	NA	NA	NA	NA	TRUE	NA	NA	NA	NA	NA	NA	0.1789058	NA	INTRON(MODIFIER||||787|Sobic.005G161200|protein_coding|CODING|Sobic.005G161200.1.v3.1|5|1)	NA	NA	-
5	Chr05	63538133	NA	G	A	196	SnpGap	23	0,0,8,14	25	-93	1	2	NA	NA	NA	NA	NA	NA	NA	NA	NA	FALSE	NA	NA	NA	NA	NA	NA	0.155629	NA	INTRON(MODIFIER||||787|Sobic.005G161200|protein_coding|CODING|Sobic.005G161200.1.v3.1|5|1)	NA	NA	-
5	Chr05	63538169	NA	T	C	220	PASS	26	0,0,10,16	26	-105	1	2	NA	NA	NA	NA	NA	NA	NA	NA	NA	FALSE	NA	NA	NA	NA	NA	NA	0.07523957	NA	INTRON(MODIFIER||||787|Sobic.005G161200|protein_coding|CODING|Sobic.005G161200.1.v3.1|5|1)	NA	NA	-
5	Chr05	63538205	NA	G	C	222	PASS	28	0,0,13,15	29	-111	1	2	NA	NA	NA	NA	NA	NA	NA	NA	NA	FALSE	NA	NA	NA	NA	NA	NA	0.06106941	NA	INTRON(MODIFIER||||787|Sobic.005G161200|protein_coding|CODING|Sobic.005G161200.1.v3.1|5|1)	NA	NA	-
5	Chr05	63538234	NA	G	T	222	PASS	25	0,0,12,13	30	-102	1	2	NA	NA	NA	NA	NA	NA	NA	NA	NA	FALSE	NA	NA	NA	NA	NA	NA	0.2433534	NA	INTRON(MODIFIER||||787|Sobic.005G161200|protein_coding|CODING|Sobic.005G161200.1.v3.1|5|1)	NA	NA	-
5	Chr05	63538319	NA	C	T	219	SnpGap	25	0,0,12,12	40	-99	1	2	NA	NA	NA	NA	NA	NA	NA	NA	NA	FALSE	NA	NA	NA	NA	NA	NA	0.2097869	NA	INTRON(MODIFIER||||787|Sobic.005G161200|protein_coding|CODING|Sobic.005G161200.1.v3.1|5|1)	NA	NA	-
5	Chr05	63538325	NA	T	TA	214	PASS	25	0,0,13,10	40	-104	1	2	NA	22,0.880000	NA	NA	NA	NA	NA	NA	NA	TRUE	NA	NA	NA	NA	NA	NA	0.2115831	NA	INTRON(MODIFIER||||787|Sobic.005G161200|protein_coding|CODING|Sobic.005G161200.1.v3.1|5|1)	NA	NA	-
5	Chr05	63538416	NA	T	C	222	PASS	30	0,0,17,12	32	-114	1	2	NA	NA	NA	NA	NA	NA	NA	NA	NA	FALSE	NA	NA	NA	NA	NA	NA	0.224793	NA	INTRON(MODIFIER||||787|Sobic.005G161200|protein_coding|CODING|Sobic.005G161200.1.v3.1|5|1)	NA	NA	-
5	Chr05	63538429	NA	T	C	222	PASS	28	0,0,15,11	30	-105	1	2	NA	NA	NA	NA	NA	NA	NA	NA	NA	FALSE	NA	NA	NA	NA	NA	NA	0.1773278	NA	INTRON(MODIFIER||||787|Sobic.005G161200|protein_coding|CODING|Sobic.005G161200.1.v3.1|5|1)	NA	NA	-
5	Chr05	63538455	NA	G	T	222	PASS	28	0,0,16,11	31	-108	1	2	NA	NA	NA	NA	NA	NA	NA	NA	NA	FALSE	NA	NA	NA	NA	NA	NA	0.2222682	NA	INTRON(MODIFIER||||787|Sobic.005G161200|protein_coding|CODING|Sobic.005G161200.1.v3.1|5|1)	NA	NA	-
5	Chr05	63538545	NA	C	T	186	PASS	12	0,0,7,5	31	-63	1	2	NA	NA	NA	NA	NA	NA	NA	NA	NA	FALSE	NA	NA	NA	NA	NA	NA	0.1456707	NA	INTRON(MODIFIER||||787|Sobic.005G161200|protein_coding|CODING|Sobic.005G161200.1.v3.1|5|1)	NA	NA	-
5	Chr05	63538596	NA	T	A	76.1	PASS	7	0,0,2,4	25	-45	1	2	NA	NA	NA	NA	NA	NA	NA	NA	NA	FALSE	NA	NA	NA	NA	NA	NA	0.04374794	NA	INTRON(MODIFIER||||787|Sobic.005G161200|protein_coding|CODING|Sobic.005G161200.1.v3.1|5|1)	NA	NA	-
5	Chr05	63538598	NA	A	G	67.1	PASS	6	0,0,2,4	25	-45	1	2	NA	NA	NA	NA	NA	NA	NA	NA	NA	FALSE	NA	NA	NA	NA	NA	NA	0.03878873	NA	INTRON(MODIFIER||||787|Sobic.005G161200|protein_coding|CODING|Sobic.005G161200.1.v3.1|5|1)	NA	NA	-
5	Chr05	63538614	NA	T	A	58.1	PASS	6	0,0,3,3	25	-45	1	2	NA	NA	NA	NA	NA	NA	NA	NA	NA	FALSE	NA	NA	NA	NA	NA	NA	0.07655903	NA	INTRON(MODIFIER||||787|Sobic.005G161200|protein_coding|CODING|Sobic.005G161200.1.v3.1|5|1)	NA	NA	-
5	Chr05	63538633	NA	G	C	99.1	PASS	8	0,0,2,4	32	-45	1	2	NA	NA	NA	NA	NA	NA	NA	NA	NA	FALSE	NA	NA	NA	NA	NA	NA	0.1009663	NA	INTRON(MODIFIER||||787|Sobic.005G161200|protein_coding|CODING|Sobic.005G161200.1.v3.1|5|1)	NA	NA	-
5	Chr05	63538674	NA	T	C	222	PASS	18	0,0,5,11	38	-75	1	2	NA	NA	NA	NA	NA	NA	NA	NA	NA	FALSE	NA	NA	NA	NA	NA	NA	0.03420059	NA	INTRON(MODIFIER||||787|Sobic.005G161200|protein_coding|CODING|Sobic.005G161200.1.v3.1|5|1)	NA	NA	-
5	Chr05	63538757	NA	G	A	222	PASS	23	0,0,5,16	42	-90	1	2	NA	NA	NA	NA	NA	NA	NA	NA	NA	FALSE	NA	NA	NA	NA	NA	NA	0.1724218	NA	INTRON(MODIFIER||||787|Sobic.005G161200|protein_coding|CODING|Sobic.005G161200.1.v3.1|5|1)	NA	NA	-
5	Chr05	63539217	NA	GAA	GAAA	94.7	PASS	28	0,0,1,4	50	-49.5	1	2	NA	22,0.785714	NA	NA	NA	NA	NA	NA	NA	TRUE	NA	NA	NA	NA	NA	NA	0.02922156	NA	INTRON(MODIFIER||||787|Sobic.005G161200|protein_coding|CODING|Sobic.005G161200.1.v3.1|7|1)	NA	NA	-
5	Chr05	63539256	NA	TACGAC	TAC	30.4	PASS	26	0,0,1,2	27	-43.5	1	2	NA	26,1.000000	NA	NA	NA	NA	NA	NA	NA	TRUE	NA	NA	NA	NA	NA	NA	0.03881056	NA	INTRON(MODIFIER||||787|Sobic.005G161200|protein_coding|CODING|Sobic.005G161200.1.v3.1|7|1)	NA	NA	-
5	Chr05	63539293	NA	T	C	222	PASS	23	0,0,14,8	39	-93	1	2	NA	NA	NA	NA	NA	NA	NA	NA	NA	FALSE	NA	NA	NA	NA	NA	NA	0.1213575	NA	INTRON(MODIFIER||||787|Sobic.005G161200|protein_coding|CODING|Sobic.005G161200.1.v3.1|7|1)	NA	NA	-
5	Chr05	63539309	NA	AACA	AA	67.7	PASS	22	0,0,3,2	47	-49.5	1	2	NA	18,0.782609	NA	NA	NA	NA	NA	NA	NA	TRUE	NA	NA	NA	NA	NA	NA	0.02209275	NA	INTRON(MODIFIER||||787|Sobic.005G161200|protein_coding|CODING|Sobic.005G161200.1.v3.1|7|1)	NA	NA	-
5	Chr05	63539331	NA	T	C	162	PASS	16	0,0,11,5	31	-75	1	2	NA	NA	NA	NA	NA	NA	NA	NA	NA	FALSE	NA	NA	NA	NA	NA	NA	0.1779672	NA	INTRON(MODIFIER||||787|Sobic.005G161200|protein_coding|CODING|Sobic.005G161200.1.v3.1|7|1)	NA	NA	-
5	Chr05	63539332	NA	A	G	151	PASS	16	0,0,11,5	31	-75	1	2	NA	NA	NA	NA	NA	NA	NA	NA	NA	FALSE	NA	NA	NA	NA	NA	NA	0.1785446	NA	INTRON(MODIFIER||||787|Sobic.005G161200|protein_coding|CODING|Sobic.005G161200.1.v3.1|7|1)	NA	NA	-
5	Chr05	63539338	NA	T	C	177	PASS	16	0,0,11,5	30	-75	1	2	NA	NA	NA	NA	NA	NA	NA	NA	NA	FALSE	NA	NA	NA	NA	NA	NA	0.1768899	NA	SPLICE_SITE_REGION(LOW||||787|Sobic.005G161200|protein_coding|CODING|Sobic.005G161200.1.v3.1|7|1),INTRON(MODIFIER||||787|Sobic.005G161200|protein_coding|CODING|Sobic.005G161200.1.v3.1|7|1)	NA	NA	-
5	Chr05	63539463	NA	A	G	222	PASS	20	0,0,6,14	45	-87	1	2	NA	NA	NA	NA	NA	NA	NA	NA	NA	FALSE	NA	NA	NA	NA	NA	NA	0.1765298	NA	SYNONYMOUS_CODING(LOW|SILENT|gaA/gaG|E422|787|Sobic.005G161200|protein_coding|CODING|Sobic.005G161200.1.v3.1|8|1)	NA	NA	-
5	Chr05	63539584	NA	A	T,C	217	PASS	14	0,0,4,9	41	-63	1	2	NA	NA	NA	NA	NA	NA	NA	NA	NA	FALSE	NA	NA	NA	NA	NA	NA	0.09573811	NA	NON_SYNONYMOUS_CODING(MODERATE|MISSENSE|Agc/Tgc|S463C|787|Sobic.005G161200|protein_coding|CODING|Sobic.005G161200.1.v3.1|8|1),NON_SYNONYMOUS_CODING(MODERATE|MISSENSE|Agc/Cgc|S463R|787|Sobic.005G161200|protein_coding|CODING|Sobic.005G161200.1.v3.1|8|2)	NA	NA	-
5	Chr05	63539652	NA	T	C	135	PASS	13	0,0,5,7	23	-63	1	2	NA	NA	NA	NA	NA	NA	NA	NA	NA	FALSE	NA	NA	NA	NA	NA	NA	0.04005159	NA	SYNONYMOUS_CODING(LOW|SILENT|ggT/ggC|G485|787|Sobic.005G161200|protein_coding|CODING|Sobic.005G161200.1.v3.1|8|1)	NA	NA	-
5	Chr05	63539664	NA	C	T	149	PASS	13	0,0,5,8	25	-66	1	2	NA	NA	NA	NA	NA	NA	NA	NA	NA	FALSE	NA	NA	NA	NA	NA	NA	0.1295532	NA	SYNONYMOUS_CODING(LOW|SILENT|gaC/gaT|D489|787|Sobic.005G161200|protein_coding|CODING|Sobic.005G161200.1.v3.1|8|1)	NA	NA	-
5	Chr05	63539682	NA	T	C	98	PASS	11	0,0,2,8	25	-57	1	2	NA	NA	NA	NA	NA	NA	NA	NA	NA	FALSE	NA	NA	NA	NA	NA	NA	0.03343644	NA	SYNONYMOUS_CODING(LOW|SILENT|gtT/gtC|V495|787|Sobic.005G161200|protein_coding|CODING|Sobic.005G161200.1.v3.1|8|1)	NA	NA	-
5	Chr05	63539700	NA	G	C	107	PASS	10	0,0,2,8	25	-57	1	2	NA	NA	NA	NA	NA	NA	NA	NA	NA	FALSE	NA	NA	NA	NA	NA	NA	0.003998488	NA	SYNONYMOUS_CODING(LOW|SILENT|ctG/ctC|L501|787|Sobic.005G161200|protein_coding|CODING|Sobic.005G161200.1.v3.1|8|1)	NA	NA	-
5	Chr05	63540099	NA	C	A	99.3	PASS	5	0,0,1,4	47	-42	1	2	NA	NA	NA	NA	NA	NA	NA	NA	NA	FALSE	NA	NA	NA	NA	NA	NA	0.05530213	NA	NON_SYNONYMOUS_CODING(MODERATE|MISSENSE|Ctc/Atc|L569I|787|Sobic.005G161200|protein_coding|CODING|Sobic.005G161200.1.v3.1|9|1)	NA	NA	-
5	Chr05	63540220	NA	G	A	78.5	PASS	4	0,0,2,2	31	-39	1	2	NA	NA	NA	NA	NA	NA	NA	NA	NA	FALSE	NA	NA	NA	NA	NA	NA	0.03555881	NA	NON_SYNONYMOUS_CODING(MODERATE|MISSENSE|gGg/gAg|G609E|787|Sobic.005G161200|protein_coding|CODING|Sobic.005G161200.1.v3.1|9|1),SPLICE_SITE_REGION(LOW||||787|Sobic.005G161200|protein_coding|CODING|Sobic.005G161200.1.v3.1|9|1)	NA	NA	-
5	Chr05	63540226	NA	T	C	97.3	PASS	6	0,0,2,3	35	-42	1	2	NA	NA	NA	NA	NA	NA	NA	NA	NA	FALSE	NA	NA	NA	NA	NA	NA	0.08540571	NA	SPLICE_SITE_REGION(LOW||||787|Sobic.005G161200|protein_coding|CODING|Sobic.005G161200.1.v3.1|9|1),INTRON(MODIFIER||||787|Sobic.005G161200|protein_coding|CODING|Sobic.005G161200.1.v3.1|9|1)	NA	NA	-
5	Chr05	63540269	NA	C	G	151	PASS	8	0,0,5,3	40	-51	1	2	NA	NA	NA	NA	NA	NA	NA	NA	NA	FALSE	NA	NA	NA	NA	NA	NA	0.07700429	NA	INTRON(MODIFIER||||787|Sobic.005G161200|protein_coding|CODING|Sobic.005G161200.1.v3.1|9|1)	NA	NA	-
5	Chr05	63540477	NA	G	C	83.5	PASS	4	0,0,4,0	46	-39	1	2	NA	NA	NA	NA	NA	NA	NA	NA	NA	FALSE	NA	NA	NA	NA	NA	NA	0.03317223	NA	INTRON(MODIFIER||||787|Sobic.005G161200|protein_coding|CODING|Sobic.005G161200.1.v3.1|10|1)	NA	NA	-
5	Chr05	63541749	NA	G	A	222	PASS	18	0,0,10,8	47	-81	1	2	NA	NA	NA	NA	NA	NA	NA	NA	NA	FALSE	NA	NA	NA	NA	NA	NA	0.1399996	NA	INTERGENIC(MODIFIER||||||||||1)	NA	NA	-
5	Chr05	63541920	NA	A	C	222	PASS	23	0,0,11,11	46	-93	1	2	NA	NA	NA	NA	NA	NA	NA	NA	NA	FALSE	NA	NA	NA	NA	NA	NA	0.1062816	NA	INTERGENIC(MODIFIER||||||||||1)	NA	NA	-
5	Chr05	63542205	NA	G	A	222	PASS	25	0,0,16,9	46	-102	1	2	NA	NA	NA	NA	NA	NA	NA	NA	NA	FALSE	NA	NA	NA	NA	NA	NA	0.1302915	NA	INTERGENIC(MODIFIER||||||||||1)	NA	NA	-
5	Chr05	63542343	NA	A	G	222	PASS	23	0,0,8,14	46	-93	1	2	NA	NA	NA	NA	NA	NA	NA	NA	NA	FALSE	NA	NA	NA	NA	NA	NA	0.063063	NA	INTERGENIC(MODIFIER||||||||||1)	NA	NA	-
5	Chr05	63542643	NA	C	G	222	PASS	33	1,1,20,10	47	-47	1	2	NA	NA	NA	NA	NA	NA	NA	NA	1,0.27,1,0.24	FALSE	NA	NA	NA	NA	0.5838742	NA	0.1198728	NA	INTERGENIC(MODIFIER||||||||||1)	NA	NA	-
5	Chr05	63542695	NA	T	A	11.3	PASS	29	17,8,3,1	47	14.2	0.5	1	NA	NA	NA	NA	NA	NA	NA	NA	1,0.29,0.16,0.058	FALSE	NA	NA	NA	NA	-0.6640783	NA	0.08284584	NA	INTERGENIC(MODIFIER||||||||||1)	NA	NA	-
5	Chr05	63542974	NA	A	C	222	PASS	35	0,0,15,19	38	-129	1	2	NA	NA	NA	NA	NA	NA	NA	NA	NA	FALSE	NA	NA	NA	NA	NA	NA	0.3008322	NA	INTERGENIC(MODIFIER||||||||||1)	NA	NA	-
5	Chr05	63543032	NA	T	G	222	PASS	31	0,0,15,16	34	-120	1	2	NA	NA	NA	NA	NA	NA	NA	NA	NA	FALSE	NA	NA	NA	NA	NA	NA	0.1524106	NA	INTERGENIC(MODIFIER||||||||||1)	NA	NA	-
5	Chr05	63543051	NA	C	G	222	PASS	32	0,0,16,15	33	-120	1	2	NA	NA	NA	NA	NA	NA	NA	NA	NA	FALSE	NA	NA	NA	NA	NA	NA	0.2822773	NA	INTERGENIC(MODIFIER||||||||||1)	NA	NA	-
5	Chr05	63543127	NA	C	T	222	PASS	25	0,0,12,13	36	-102	1	2	NA	NA	NA	NA	NA	NA	NA	NA	NA	FALSE	NA	NA	NA	NA	NA	NA	0.09799393	NA	INTERGENIC(MODIFIER||||||||||1)	NA	NA	-
5	Chr05	63543187	NA	A	T	222	PASS	36	0,0,15,20	43	-132	1	2	NA	NA	NA	NA	NA	NA	NA	NA	NA	FALSE	NA	NA	NA	NA	NA	NA	0.2148978	NA	INTERGENIC(MODIFIER||||||||||1)	NA	NA	-
5	Chr05	63543433	NA	T	A	222	PASS	38	1,0,14,23	43	-126	1	2	NA	NA	NA	NA	NA	NA	NA	NA	0.39,0.39,1,0.33	FALSE	NA	NA	NA	NA	0.9119215	NA	0.313781	NA	INTERGENIC(MODIFIER||||||||||1)	NA	NA	-
5	Chr05	63543769	NA	T	C	222	PASS	16	0,0,8,8	46	-75	1	2	NA	NA	NA	NA	NA	NA	NA	NA	NA	FALSE	NA	NA	NA	NA	NA	NA	0.1575553	NA	INTERGENIC(MODIFIER||||||||||1)	NA	NA	-
5	Chr05	63544167	NA	C	T	222	PASS	17	0,0,12,5	46	-78	1	2	NA	NA	NA	NA	NA	NA	NA	NA	NA	FALSE	NA	NA	NA	NA	NA	NA	0.1758405	NA	INTERGENIC(MODIFIER||||||||||1)	NA	NA	-
5	Chr05	63544290	NA	A	T	222	PASS	29	0,0,14,14	41	-111	1	2	NA	NA	NA	NA	NA	NA	NA	NA	NA	FALSE	NA	NA	NA	NA	NA	NA	0.05003318	NA	INTERGENIC(MODIFIER||||||||||1)	NA	NA	-
5	Chr05	63544336	NA	C	T	222	PASS	28	0,0,14,14	43	-111	1	2	NA	NA	NA	NA	NA	NA	NA	NA	NA	FALSE	NA	NA	NA	NA	NA	NA	0.2722796	NA	INTERGENIC(MODIFIER||||||||||1)	NA	NA	-
5	Chr05	63544656	NA	T	C	222	PASS	26	0,0,15,11	46	-105	1	2	NA	NA	NA	NA	NA	NA	NA	NA	NA	FALSE	NA	NA	NA	NA	NA	NA	0.2625196	NA	INTERGENIC(MODIFIER||||||||||1)	NA	NA	-
5	Chr05	63544796	NA	G	T	222	PASS	34	2,0,20,10	45	-52	1	2	NA	NA	NA	NA	NA	NA	NA	NA	1,0.35,0.33,1	FALSE	NA	NA	NA	NA	-1.206673	NA	0.2003171	NA	INTERGENIC(MODIFIER||||||||||1)	NA	NA	-
5	Chr05	63544928	NA	G	A	222	PASS	35	0,0,16,13	39	-114	1	2	NA	NA	NA	NA	NA	NA	NA	NA	NA	FALSE	NA	NA	NA	NA	NA	NA	0.2241873	NA	INTERGENIC(MODIFIER||||||||||1)	NA	NA	-
5	Chr05	63544976	NA	T	C	222	PASS	28	0,0,13,14	33	-108	1	2	NA	NA	NA	NA	NA	NA	NA	NA	NA	FALSE	NA	NA	NA	NA	NA	NA	0.2158888	NA	INTERGENIC(MODIFIER||||||||||1)	NA	NA	-
5	Chr05	63544984	NA	G	A	222	PASS	28	0,0,14,14	33	-111	1	2	NA	NA	NA	NA	NA	NA	NA	NA	NA	FALSE	NA	NA	NA	NA	NA	NA	0.248566	NA	INTERGENIC(MODIFIER||||||||||1)	NA	NA	-
5	Chr05	63545085	NA	A	G	222	PASS	28	0,0,12,14	36	-105	1	2	NA	NA	NA	NA	NA	NA	NA	NA	NA	FALSE	NA	NA	NA	NA	NA	NA	0.2571083	NA	INTERGENIC(MODIFIER||||||||||1)	NA	NA	-
5	Chr05	63545111	NA	T	G	222	PASS	29	0,0,14,14	38	-111	1	2	NA	NA	NA	NA	NA	NA	NA	NA	NA	FALSE	NA	NA	NA	NA	NA	NA	0.1264359	NA	INTERGENIC(MODIFIER||||||||||1)	NA	NA	-
5	Chr05	63545190	NA	T	C	222	PASS	27	0,0,8,18	38	-105	1	2	NA	NA	NA	NA	NA	NA	NA	NA	NA	FALSE	NA	NA	NA	NA	NA	NA	0.114693	NA	INTERGENIC(MODIFIER||||||||||1)	NA	NA	-
5	Chr05	63545305	NA	A	G	222	PASS	34	0,0,12,21	33	-126	1	2	NA	NA	NA	NA	NA	NA	NA	NA	NA	FALSE	NA	NA	NA	NA	NA	NA	0.282921	NA	INTERGENIC(MODIFIER||||||||||1)	NA	NA	-
5	Chr05	63545367	NA	C	T	168	PASS	43	2,2,15,23	22	-67	1	2	NA	NA	NA	NA	NA	NA	NA	NA	1,0.39,0.5,1	FALSE	NA	NA	NA	NA	1.521118	NA	0.0241502	NA	INTERGENIC(MODIFIER||||||||||1)	NA	NA	-
5	Chr05	63545386	NA	C	A	112	PASS	37	2,3,12,20	20	-44	1	2	NA	NA	NA	NA	NA	NA	NA	NA	1,0.23,1,1	FALSE	NA	NA	NA	NA	1.532703	NA	0.04812142	NA	INTERGENIC(MODIFIER||||||||||1)	NA	NA	-
5	Chr05	63545406	NA	C	T	222	PASS	40	0,0,15,25	23	-147	1	2	NA	NA	NA	NA	NA	NA	NA	NA	NA	FALSE	NA	NA	NA	NA	NA	NA	0.1145988	NA	INTERGENIC(MODIFIER||||||||||1)	NA	NA	-
5	Chr05	63545457	NA	A	G	222	PASS	40	3,4,16,17	29	-44	1	2	NA	NA	NA	NA	NA	NA	NA	NA	1,0.2,1,0.04	FALSE	NA	NA	NA	NA	0.9610732	NA	0.07145122	NA	INTERGENIC(MODIFIER||||||||||1)	NA	NA	-
5	Chr05	63545584	NA	G	A	222	PASS	19	0,0,7,10	34	-78	1	2	NA	NA	NA	NA	NA	NA	NA	NA	NA	FALSE	NA	NA	NA	NA	NA	NA	0.1000698	NA	INTERGENIC(MODIFIER||||||||||1)	NA	NA	-
5	Chr05	63545617	NA	TC	T	214	PASS	20	0,0,9,11	32	-94.5	1	2	NA	19,0.950000	NA	NA	NA	NA	NA	NA	NA	TRUE	NA	NA	NA	NA	NA	NA	0.09843718	NA	INTERGENIC(MODIFIER||||||||||1)	NA	NA	-
5	Chr05	63545632	NA	T	A	211	PASS	18	0,0,7,11	26	-81	1	2	NA	NA	NA	NA	NA	NA	NA	NA	NA	FALSE	NA	NA	NA	NA	NA	NA	0.1288284	NA	INTERGENIC(MODIFIER||||||||||1)	NA	NA	-
5	Chr05	63545676	NA	A	C	198	PASS	21	0,0,8,12	24	-87	1	2	NA	NA	NA	NA	NA	NA	NA	NA	NA	FALSE	NA	NA	NA	NA	NA	NA	0.1806231	NA	INTERGENIC(MODIFIER||||||||||1)	NA	NA	-
5	Chr05	63545694	NA	A	C	181	PASS	20	0,0,6,12	23	-81	1	2	NA	NA	NA	NA	NA	NA	NA	NA	NA	FALSE	NA	NA	NA	NA	NA	NA	0.1456078	NA	INTERGENIC(MODIFIER||||||||||1)	NA	NA	-
5	Chr05	63545757	NA	G	A	222	PASS	19	0,0,10,9	33	-84	1	2	NA	NA	NA	NA	NA	NA	NA	NA	NA	FALSE	NA	NA	NA	NA	NA	NA	0.1687433	NA	INTERGENIC(MODIFIER||||||||||1)	NA	NA	-
5	Chr05	63545801	NA	C	A	222	PASS	28	0,0,15,10	36	-102	1	2	NA	NA	NA	NA	NA	NA	NA	NA	NA	FALSE	NA	NA	NA	NA	NA	NA	0.1972507	NA	INTERGENIC(MODIFIER||||||||||1)	NA	NA	-
5	Chr05	63545868	NA	G	A	222	PASS	27	1,1,14,11	38	-41	1	2	NA	NA	NA	NA	NA	NA	NA	NA	1,0.23,0.49,1	FALSE	NA	NA	NA	NA	-0.046291	NA	0.1593706	NA	INTERGENIC(MODIFIER||||||||||1)	NA	NA	-
5	Chr05	63545916	NA	G	A	222	PASS	27	0,0,15,11	40	-105	1	2	NA	NA	NA	NA	NA	NA	NA	NA	NA	FALSE	NA	NA	NA	NA	NA	NA	0.257411	NA	INTERGENIC(MODIFIER||||||||||1)	NA	NA	-
5	Chr05	63546010	NA	T	C	222	PASS	21	0,0,10,10	45	-87	1	2	NA	NA	NA	NA	NA	NA	NA	NA	NA	FALSE	NA	NA	NA	NA	NA	NA	0.1985819	NA	INTERGENIC(MODIFIER||||||||||1)	NA	NA	-
5	Chr05	63546200	NA	T	C	222	PASS	24	0,0,11,12	40	-96	1	2	NA	NA	NA	NA	NA	NA	NA	NA	NA	FALSE	NA	NA	NA	NA	NA	NA	0.2077824	NA	INTERGENIC(MODIFIER||||||||||1)	NA	NA	-
5	Chr05	63546268	NA	G	T	222	PASS	27	0,0,7,19	37	-105	1	2	NA	NA	NA	NA	NA	NA	NA	NA	NA	FALSE	NA	NA	NA	NA	NA	NA	0.252693	NA	INTERGENIC(MODIFIER||||||||||1)	NA	NA	-
5	Chr05	63546272	NA	T	A	222	PASS	29	0,0,8,19	38	-108	1	2	NA	NA	NA	NA	NA	NA	NA	NA	NA	FALSE	NA	NA	NA	NA	NA	NA	0.2655759	NA	INTERGENIC(MODIFIER||||||||||1)	NA	NA	-
5	Chr05	63546584	NA	GTTTTT	GTTTT	138	PASS	20	0,0,10,9	44	-91.5	1	2	NA	19,0.950000	NA	NA	NA	NA	NA	NA	NA	TRUE	NA	NA	NA	NA	NA	NA	0.1358306	NA	INTERGENIC(MODIFIER||||||||||1)	NA	NA	-
5	Chr05	63546633	NA	C	T	222	PASS	24	1,0,10,11	42	-70	1	2	NA	NA	NA	NA	NA	NA	NA	NA	1,0.38,1,1	FALSE	NA	NA	NA	NA	-1.418599	NA	0.1827295	NA	INTERGENIC(MODIFIER||||||||||1)	NA	NA	-
5	Chr05	63546711	NA	G	A	222	PASS	28	0,0,14,13	43	-108	1	2	NA	NA	NA	NA	NA	NA	NA	NA	NA	FALSE	NA	NA	NA	NA	NA	NA	0.2518388	NA	INTERGENIC(MODIFIER||||||||||1)	NA	NA	-
5	Chr05	63546830	NA	A	C	222	PASS	30	0,0,15,15	39	-117	1	2	NA	NA	NA	NA	NA	NA	NA	NA	NA	FALSE	NA	NA	NA	NA	NA	NA	0.1085068	NA	INTERGENIC(MODIFIER||||||||||1)	NA	NA	-
5	Chr05	63546879	NA	G	A	222	PASS	44	0,4,20,17	39	-60	1	2	NA	NA	NA	NA	NA	NA	NA	NA	0.11,1,1,1	FALSE	NA	NA	NA	NA	0.4613435	NA	0.1341194	NA	INTERGENIC(MODIFIER||||||||||1)	NA	NA	-
5	Chr05	63546916	NA	CTTTTTTT	CTTTTTTTT	71.5	PASS	48	0,1,20,10	41	-112	1	2	NA	38,0.791667	NA	NA	NA	NA	NA	NA	0.35,1,1,1	TRUE	NA	NA	NA	NA	NA	NA	0.1888467	NA	INTERGENIC(MODIFIER||||||||||1)	NA	NA	-
5	Chr05	63546965	NA	ATTTTTTT	ATTTTTTTT	93.5	PASS	39	0,0,15,15	43	-125	1	2	NA	35,0.897436	NA	NA	NA	NA	NA	NA	NA	TRUE	NA	NA	NA	NA	NA	NA	0.09216605	NA	INTERGENIC(MODIFIER||||||||||1)	NA	NA	-
5	Chr05	63546977	NA	C	T	225	SnpGap	40	1,5,20,14	41	-9.5	0.504	1	NA	NA	NA	NA	NA	NA	NA	NA	0.085,0.26,1,0.17	FALSE	NA	NA	NA	NA	-0.5492266	NA	0.1276352	NA	INTERGENIC(MODIFIER||||||||||1)	NA	NA	-
5	Chr05	63547053	NA	C	G	222	PASS	33	0,0,19,12	36	-120	1	2	NA	NA	NA	NA	NA	NA	NA	NA	NA	FALSE	NA	NA	NA	NA	NA	NA	0.1728107	NA	INTERGENIC(MODIFIER||||||||||1)	NA	NA	-
5	Chr05	63547112	NA	G	A	222	PASS	30	0,0,18,11	37	-114	1	2	NA	NA	NA	NA	NA	NA	NA	NA	NA	FALSE	NA	NA	NA	NA	NA	NA	0.2774327	NA	INTERGENIC(MODIFIER||||||||||1)	NA	NA	-
5	Chr05	63547156	NA	T	A	222	PASS	30	0,0,18,11	40	-114	1	2	NA	NA	NA	NA	NA	NA	NA	NA	NA	FALSE	NA	NA	NA	NA	NA	NA	0.2707712	NA	INTERGENIC(MODIFIER||||||||||1)	NA	NA	-
5	Chr05	63547401	NA	A	G	222	PASS	22	0,0,8,14	39	-93	1	2	NA	NA	NA	NA	NA	NA	NA	NA	NA	FALSE	NA	NA	NA	NA	NA	NA	0.1754389	NA	INTERGENIC(MODIFIER||||||||||1)	NA	NA	-
5	Chr05	63547427	NA	T	C	222	PASS	23	0,0,11,11	36	-93	1	2	NA	NA	NA	NA	NA	NA	NA	NA	NA	FALSE	NA	NA	NA	NA	NA	NA	0.1029568	NA	INTERGENIC(MODIFIER||||||||||1)	NA	NA	-
5	Chr05	63547478	NA	A	G	222	PASS	32	0,0,15,17	40	-123	1	2	NA	NA	NA	NA	NA	NA	NA	NA	NA	FALSE	NA	NA	NA	NA	NA	NA	0.2914197	NA	INTERGENIC(MODIFIER||||||||||1)	NA	NA	-
5	Chr05	63547626	NA	G	T	222	PASS	13	0,0,4,9	45	-66	1	2	NA	NA	NA	NA	NA	NA	NA	NA	NA	FALSE	NA	NA	NA	NA	NA	NA	0.04886127	NA	INTERGENIC(MODIFIER||||||||||1)	NA	NA	-
5	Chr05	63547710	NA	TACACACACATATAAGCA	TA	179	PASS	8	1,0,2,5	42	-38.5	1	2	NA	7,0.875000	NA	NA	NA	NA	NA	NA	0.37,1,1,0.24	TRUE	NA	NA	NA	NA	NA	NA	0.002518999	NA	INTERGENIC(MODIFIER||||||||||1)	NA	NA	-
5	Chr05	63547732	NA	C	A	4.75	Qual;SnpGap	11	0,0,3,0	40	-36	1	2	NA	NA	NA	NA	NA	NA	NA	NA	NA	FALSE	NA	NA	NA	NA	NA	NA	0.0313109	NA	INTERGENIC(MODIFIER||||||||||1)	NA	NA	-
5	Chr05	63547854	NA	T	C	222	PASS	33	0,0,17,13	44	-117	1	2	NA	NA	NA	NA	NA	NA	NA	NA	NA	FALSE	NA	NA	NA	NA	NA	NA	0.2806139	NA	INTERGENIC(MODIFIER||||||||||1)	NA	NA	-
5	Chr05	63547956	NA	A	G	222	PASS	24	0,0,12,12	39	-99	1	2	NA	NA	NA	NA	NA	NA	NA	NA	NA	FALSE	NA	NA	NA	NA	NA	NA	0.250889	NA	INTERGENIC(MODIFIER||||||||||1)	NA	NA	-
5	Chr05	63548007	NA	C	T	222	PASS	23	0,0,8,12	35	-87	1	2	NA	NA	NA	NA	NA	NA	NA	NA	NA	FALSE	NA	NA	NA	NA	NA	NA	0.1391135	NA	INTERGENIC(MODIFIER||||||||||1)	NA	NA	-
5	Chr05	63548087	NA	G	A	222	PASS	37	0,0,18,19	37	-138	1	2	NA	NA	NA	NA	NA	NA	NA	NA	NA	FALSE	NA	NA	NA	NA	NA	NA	0.06925436	NA	INTERGENIC(MODIFIER||||||||||1)	NA	NA	-
5	Chr05	63548138	NA	A	G	222	PASS	43	0,0,22,21	39	-156	1	2	NA	NA	NA	NA	NA	NA	NA	NA	NA	FALSE	NA	NA	NA	NA	NA	NA	0.1783477	NA	INTERGENIC(MODIFIER||||||||||1)	NA	NA	-
5	Chr05	63548434	NA	C	G	222	PASS	29	1,0,13,15	39	-76	1	2	NA	NA	NA	NA	NA	NA	NA	NA	0.48,0.36,0.074,0.32	FALSE	NA	NA	NA	NA	-0.2988071	NA	0.0971212	NA	INTERGENIC(MODIFIER||||||||||1)	NA	NA	-
5	Chr05	63548469	NA	C	G	222	PASS	27	0,0,11,14	36	-102	1	2	NA	NA	NA	NA	NA	NA	NA	NA	NA	FALSE	NA	NA	NA	NA	NA	NA	0.05628668	NA	INTERGENIC(MODIFIER||||||||||1)	NA	NA	-
5	Chr05	63548490	NA	T	C	222	PASS	23	0,0,9,14	35	-96	1	2	NA	NA	NA	NA	NA	NA	NA	NA	NA	FALSE	NA	NA	NA	NA	NA	NA	0.1398148	NA	INTERGENIC(MODIFIER||||||||||1)	NA	NA	-
5	Chr05	63548609	NA	A	C	225	PASS	34	6,2,9,16	37	6.99	0.5001	1	NA	NA	NA	NA	NA	NA	NA	NA	0.1,1,1,1	FALSE	NA	NA	NA	NA	1.575315	NA	0.2516322	NA	INTERGENIC(MODIFIER||||||||||1)	NA	NA	-
5	Chr05	63548653	NA	G	T	225	PASS	56	14,4,20,15	36	133	0.5	1	NA	NA	NA	NA	NA	NA	NA	NA	0.23,0.2,1,1	FALSE	NA	NA	NA	NA	1.230169	NA	0.02003172	NA	INTERGENIC(MODIFIER||||||||||1)	NA	NA	-
5	Chr05	63548684	NA	C	T	98	PASS	58	23,17,15,3	38	101	0.5	1	NA	NA	NA	NA	NA	NA	NA	NA	0.076,1,4.6e-09,1	FALSE	NA	NA	NA	NA	-0.3277427	NA	0.1878417	NA	INTERGENIC(MODIFIER||||||||||1)	NA	NA	-
5	Chr05	63548729	NA	C	T	225	PASS	63	21,4,21,17	38	151	0.5	1	NA	NA	NA	NA	NA	NA	NA	NA	0.028,1,1,1	FALSE	NA	NA	NA	NA	-0.4003904	NA	0.2882445	NA	INTERGENIC(MODIFIER||||||||||1)	NA	NA	-
5	Chr05	63548957	NA	TAAAA	TAAA	170	PASS	29	2,0,11,11	44	-58.5	1	2	NA	22,0.758621	NA	NA	NA	NA	NA	NA	0.48,0.0031,1,1	TRUE	NA	NA	NA	NA	NA	NA	0.09526585	NA	INTERGENIC(MODIFIER||||||||||1)	NA	NA	-
5	Chr05	63549047	NA	C	T	225	PASS	39	3,10,10,16	32	19.1	0.5	1	NA	NA	NA	NA	NA	NA	NA	NA	0.48,1,1,1	FALSE	NA	NA	NA	NA	2.040764	NA	0.05222978	NA	INTERGENIC(MODIFIER||||||||||1)	NA	NA	-
5	Chr05	63549080	NA	C	T	225	PASS	54	12,15,9,17	31	128	0.5	1	NA	NA	NA	NA	NA	NA	NA	NA	0.58,0.3,1,0.049	FALSE	NA	NA	NA	NA	2.126146	NA	0.258449	NA	INTERGENIC(MODIFIER||||||||||1)	NA	NA	-
5	Chr05	63549157	NA	T	C	81	PASS	80	27,35,9,9	33	84	0.5	1	NA	NA	NA	NA	NA	NA	NA	NA	0.79,0.096,0.48,0.017	FALSE	NA	NA	NA	NA	-1.584232	NA	0.183483	NA	INTERGENIC(MODIFIER||||||||||1)	NA	NA	-
5	Chr05	63549185	NA	C	T	225	PASS	82	24,22,17,18	34	203	0.5	1	NA	NA	NA	NA	NA	NA	NA	NA	0.82,1,1,1	FALSE	NA	NA	NA	NA	-0.3861231	NA	0.2953666	NA	INTERGENIC(MODIFIER||||||||||1)	NA	NA	-
5	Chr05	63549212	NA	C	T	178	PASS	71	23,17,15,16	35	181	0.5	1	NA	NA	NA	NA	NA	NA	NA	NA	0.48,1,5e-06,1	FALSE	NA	NA	NA	NA	-0.8984941	NA	0.2279036	NA	INTERGENIC(MODIFIER||||||||||1)	NA	NA	-
5	Chr05	63549307	NA	C	T	25	PASS	46	16,17,10,3	37	28	0.5	1	NA	NA	NA	NA	NA	NA	NA	NA	0.11,0.39,3e-07,1	FALSE	NA	NA	NA	NA	1.927259	NA	0.1565452	NA	INTERGENIC(MODIFIER||||||||||1)	NA	NA	-
5	Chr05	63549372	NA	A	G	224	PASS	34	4,1,13,15	41	-32	1	2	NA	NA	NA	NA	NA	NA	NA	NA	0.34,1,1,1	FALSE	NA	NA	NA	NA	-1.983281	NA	0.2727309	NA	INTERGENIC(MODIFIER||||||||||1)	NA	NA	-
5	Chr05	63549465	NA	G	A	225	PASS	21	3,2,9,7	44	79	0.5	1	NA	NA	NA	NA	NA	NA	NA	NA	1,0.27,0.03,0.11	FALSE	NA	NA	NA	NA	0.289003	NA	0.1345832	NA	INTERGENIC(MODIFIER||||||||||1)	NA	NA	-
5	Chr05	63549589	NA	AT	ATT	217	PASS	42	3,10,13,11	42	88.5	0.5	1	NA	25,0.595238	NA	NA	NA	NA	NA	NA	0.091,1,1,0.063	TRUE	NA	NA	NA	NA	NA	NA	0.1647395	NA	INTERGENIC(MODIFIER||||||||||1)	NA	NA	-
5	Chr05	63549626	NA	G	A	52	PASS	40	17,13,2,8	42	55	0.5	1	NA	NA	NA	NA	NA	NA	NA	NA	0.069,1,0.00058,1	FALSE	NA	NA	NA	NA	1.983407	NA	0.09442992	NA	INTERGENIC(MODIFIER||||||||||1)	NA	NA	-
5	Chr05	63549654	NA	G	A	18.1	PASS	38	17,13,1,7	42	21	0.5	1	NA	NA	NA	NA	NA	NA	NA	NA	0.045,1,0.00074,0.14	FALSE	NA	NA	NA	NA	2.774945	NA	0.05924983	NA	INTERGENIC(MODIFIER||||||||||1)	NA	NA	-
5	Chr05	63549764	NA	T	C	222	PASS	34	0,0,14,19	43	-126	1	2	NA	NA	NA	NA	NA	NA	NA	NA	NA	FALSE	NA	NA	NA	NA	NA	NA	0.2607659	NA	INTERGENIC(MODIFIER||||||||||1)	NA	NA	-
5	Chr05	63549821	NA	A	G	222	PASS	28	0,0,14,13	42	-108	1	2	NA	NA	NA	NA	NA	NA	NA	NA	NA	FALSE	NA	NA	NA	NA	NA	NA	0.1757707	NA	INTERGENIC(MODIFIER||||||||||1)	NA	NA	-
5	Chr05	63550192	NA	T	G	222	PASS	36	0,2,15,19	35	-83	1	2	NA	NA	NA	NA	NA	NA	NA	NA	0.5,0.37,1,1	FALSE	NA	NA	NA	NA	0.1726535	NA	0.1576571	NA	INTERGENIC(MODIFIER||||||||||1)	NA	NA	-
5	Chr05	63550245	NA	G	T	222	PASS	27	0,0,11,16	31	-108	1	2	NA	NA	NA	NA	NA	NA	NA	NA	NA	FALSE	NA	NA	NA	NA	NA	NA	0.1819786	NA	INTERGENIC(MODIFIER||||||||||1)	NA	NA	-
5	Chr05	63550247	NA	A	T	222	PASS	27	0,0,11,16	31	-108	1	2	NA	NA	NA	NA	NA	NA	NA	NA	NA	FALSE	NA	NA	NA	NA	NA	NA	0.1987378	NA	INTERGENIC(MODIFIER||||||||||1)	NA	NA	-
5	Chr05	63550353	NA	C	A	222	PASS	18	0,0,6,11	38	-78	1	2	NA	NA	NA	NA	NA	NA	NA	NA	NA	FALSE	NA	NA	NA	NA	NA	NA	0.1386262	NA	INTERGENIC(MODIFIER||||||||||1)	NA	NA	-
5	Chr05	63550360	NA	G	T	222	PASS	16	0,0,5,11	39	-75	1	2	NA	NA	NA	NA	NA	NA	NA	NA	NA	FALSE	NA	NA	NA	NA	NA	NA	0.1765353	NA	INTERGENIC(MODIFIER||||||||||1)	NA	NA	-
5	Chr05	63550636	NA	G	A	222	PASS	39	0,0,20,18	38	-141	1	2	NA	NA	NA	NA	NA	NA	NA	NA	NA	FALSE	NA	NA	NA	NA	NA	NA	0.01340037	NA	INTERGENIC(MODIFIER||||||||||1)	NA	NA	-
5	Chr05	63550664	NA	C	T	3.54	Qual	37	16,13,5,2	40	5.47	0.4998	1	NA	NA	NA	NA	NA	NA	NA	NA	0.67,0.26,6.4e-09,1	FALSE	NA	NA	NA	NA	0.7194726	NA	0.1132265	NA	INTERGENIC(MODIFIER||||||||||1)	NA	NA	-
5	Chr05	63550743	NA	T	C	222	PASS	32	0,0,16,15	38	-120	1	2	NA	NA	NA	NA	NA	NA	NA	NA	NA	FALSE	NA	NA	NA	NA	NA	NA	0.1602974	NA	INTERGENIC(MODIFIER||||||||||1)	NA	NA	-
5	Chr05	63550790	NA	T	G	222	PASS	25	0,0,14,11	36	-102	1	2	NA	NA	NA	NA	NA	NA	NA	NA	NA	FALSE	NA	NA	NA	NA	NA	NA	0.08760673	NA	INTERGENIC(MODIFIER||||||||||1)	NA	NA	-
5	Chr05	63550815	NA	G	A	222	PASS	20	1,0,8,9	36	-43	1	2	NA	NA	NA	NA	NA	NA	NA	NA	1,0.27,0.25,0.25	FALSE	NA	NA	NA	NA	-0.3854955	NA	0.1029167	NA	INTERGENIC(MODIFIER||||||||||1)	NA	NA	-
5	Chr05	63550939	NA	ACTTCT	ACTTCTTCT	214	PASS	12	0,0,5,5	38	-64.5	1	2	NA	9,0.750000	NA	NA	NA	NA	NA	NA	NA	TRUE	NA	NA	NA	NA	NA	NA	0.02616868	NA	INTERGENIC(MODIFIER||||||||||1)	NA	NA	-
5	Chr05	63550966	NA	A	G	135	PASS	10	0,0,2,7	30	-54	1	2	NA	NA	NA	NA	NA	NA	NA	NA	NA	FALSE	NA	NA	NA	NA	NA	NA	0.10886	NA	INTERGENIC(MODIFIER||||||||||1)	NA	NA	-
5	Chr05	63550991	NA	T	C	183	PASS	17	0,0,3,13	33	-75	1	2	NA	NA	NA	NA	NA	NA	NA	NA	NA	FALSE	NA	NA	NA	NA	NA	NA	0.1401454	NA	INTERGENIC(MODIFIER||||||||||1)	NA	NA	-
5	Chr05	63551309	NA	T	A	222	PASS	21	0,0,12,9	44	-90	1	2	NA	NA	NA	NA	NA	NA	NA	NA	NA	FALSE	NA	NA	NA	NA	NA	NA	0.1674682	NA	INTERGENIC(MODIFIER||||||||||1)	NA	NA	-
5	Chr05	63551436	NA	C	G	222	PASS	26	0,0,13,10	38	-96	1	2	NA	NA	NA	NA	NA	NA	NA	NA	NA	FALSE	NA	NA	NA	NA	NA	NA	0.2068416	NA	INTERGENIC(MODIFIER||||||||||1)	NA	NA	-
5	Chr05	63551472	NA	A	G	222	PASS	24	0,0,14,9	38	-96	1	2	NA	NA	NA	NA	NA	NA	NA	NA	NA	FALSE	NA	NA	NA	NA	NA	NA	0.198814	NA	INTERGENIC(MODIFIER||||||||||1)	NA	NA	-
5	Chr05	63551497	NA	AA	AAATATA	214	PASS	24	0,0,13,8	39	-94.5	1	2	NA	21,0.875000	NA	NA	NA	NA	NA	NA	NA	TRUE	NA	NA	NA	NA	NA	NA	0.2011991	NA	INTERGENIC(MODIFIER||||||||||1)	NA	NA	-
5	Chr05	63551704	NA	A	T	222	PASS	33	0,0,12,19	42	-120	1	2	NA	NA	NA	NA	NA	NA	NA	NA	NA	FALSE	NA	NA	NA	NA	NA	NA	0.01444726	NA	INTERGENIC(MODIFIER||||||||||1)	NA	NA	-
5	Chr05	63551802	NA	T	G	222	PASS	26	0,0,11,14	40	-102	1	2	NA	NA	NA	NA	NA	NA	NA	NA	NA	FALSE	NA	NA	NA	NA	NA	NA	0.2568763	NA	INTERGENIC(MODIFIER||||||||||1)	NA	NA	-
5	Chr05	63551972	NA	C	G	222	PASS	34	1,1,10,22	40	-53	1	2	NA	NA	NA	NA	NA	NA	NA	NA	1,0.33,0.25,0.29	FALSE	NA	NA	NA	NA	-0.8417138	NA	0.05469308	NA	INTERGENIC(MODIFIER||||||||||1)	NA	NA	-
5	Chr05	63552015	NA	T	C	222	PASS	31	0,0,12,16	35	-111	1	2	NA	NA	NA	NA	NA	NA	NA	NA	NA	FALSE	NA	NA	NA	NA	NA	NA	0.2514738	NA	INTERGENIC(MODIFIER||||||||||1)	NA	NA	-
5	Chr05	63552063	NA	G	A	222	PASS	19	0,0,8,11	32	-84	1	2	NA	NA	NA	NA	NA	NA	NA	NA	NA	FALSE	NA	NA	NA	NA	NA	NA	0.1921611	NA	INTERGENIC(MODIFIER||||||||||1)	NA	NA	-
5	Chr05	63552122	NA	A	T	222	PASS	18	0,0,10,8	36	-81	1	2	NA	NA	NA	NA	NA	NA	NA	NA	NA	FALSE	NA	NA	NA	NA	NA	NA	0.1425135	NA	INTERGENIC(MODIFIER||||||||||1)	NA	NA	-
5	Chr05	63552174	NA	T	A	222	PASS	15	0,0,7,8	40	-72	1	2	NA	NA	NA	NA	NA	NA	NA	NA	NA	FALSE	NA	NA	NA	NA	NA	NA	0.08260975	NA	INTERGENIC(MODIFIER||||||||||1)	NA	NA	-
5	Chr05	63552294	NA	T	G	222	PASS	18	0,0,7,10	35	-78	1	2	NA	NA	NA	NA	NA	NA	NA	NA	NA	FALSE	NA	NA	NA	NA	NA	NA	0.1444366	NA	INTERGENIC(MODIFIER||||||||||1)	NA	NA	-
5	Chr05	63552331	NA	T	A	198	PASS	13	0,0,8,5	31	-66	1	2	NA	NA	NA	NA	NA	NA	NA	NA	NA	FALSE	NA	NA	NA	NA	NA	NA	0.1331686	NA	INTERGENIC(MODIFIER||||||||||1)	NA	NA	-
5	Chr05	63552332	NA	G	A	201	PASS	13	0,0,8,5	31	-66	1	2	NA	NA	NA	NA	NA	NA	NA	NA	NA	FALSE	NA	NA	NA	NA	NA	NA	0.1295532	NA	INTERGENIC(MODIFIER||||||||||1)	NA	NA	-
5	Chr05	63552468	NA	GGC	GGCGC	214	PASS	17	0,0,5,11	49	-79.5	1	2	NA	16,0.941176	NA	NA	NA	NA	NA	NA	NA	TRUE	NA	NA	NA	NA	NA	NA	0.1701141	NA	INTERGENIC(MODIFIER||||||||||1)	NA	NA	-
5	Chr05	63552579	NA	C	G	73	PASS	3	0,0,1,2	45	-36	1	2	NA	NA	NA	NA	NA	NA	NA	NA	NA	FALSE	NA	NA	NA	NA	NA	NA	0.0598336	NA	INTERGENIC(MODIFIER||||||||||1)	NA	NA	-
5	Chr05	63552866	NA	G	C	222	PASS	16	0,0,9,7	43	-75	1	2	NA	NA	NA	NA	NA	NA	NA	NA	NA	FALSE	NA	NA	NA	NA	NA	NA	0.1570014	NA	INTERGENIC(MODIFIER||||||||||1)	NA	NA	-
5	Chr05	63552876	NA	A	G	222	PASS	15	0,0,7,7	42	-69	1	2	NA	NA	NA	NA	NA	NA	NA	NA	NA	FALSE	NA	NA	NA	NA	NA	NA	0.1454237	NA	INTERGENIC(MODIFIER||||||||||1)	NA	NA	-
5	Chr05	63553049	NA	G	T	222	PASS	22	0,0,10,8	47	-81	1	2	NA	NA	NA	NA	NA	NA	NA	NA	NA	FALSE	NA	NA	NA	NA	NA	NA	0.1887679	NA	INTERGENIC(MODIFIER||||||||||1)	NA	NA	-
5	Chr05	63553204	NA	C	A	222	PASS	29	0,0,16,12	44	-111	1	2	NA	NA	NA	NA	NA	NA	NA	NA	NA	FALSE	NA	NA	NA	NA	NA	NA	0.1730318	NA	INTERGENIC(MODIFIER||||||||||1)	NA	NA	-
5	Chr05	63553303	NA	C	T	222	PASS	29	0,0,19,10	44	-114	1	2	NA	NA	NA	NA	NA	NA	NA	NA	NA	FALSE	NA	NA	NA	NA	NA	NA	0.07747755	NA	INTERGENIC(MODIFIER||||||||||1)	NA	NA	-
5	Chr05	63553573	NA	T	TG	214	PASS	36	0,0,20,16	50	-143	1	2	NA	36,1.000000	NA	NA	NA	NA	NA	NA	NA	TRUE	NA	NA	NA	NA	NA	NA	0.3088378	NA	INTERGENIC(MODIFIER||||||||||1)	NA	NA	-
5	Chr05	63553789	NA	T	C	222	PASS	32	0,0,12,18	46	-117	1	2	NA	NA	NA	NA	NA	NA	NA	NA	NA	FALSE	NA	NA	NA	NA	NA	NA	0.1566736	NA	INTERGENIC(MODIFIER||||||||||1)	NA	NA	-
5	Chr05	63554365	NA	C	A	222	PASS	26	0,0,9,16	43	-102	1	2	NA	NA	NA	NA	NA	NA	NA	NA	NA	FALSE	NA	NA	NA	NA	NA	NA	0.01811199	NA	INTERGENIC(MODIFIER||||||||||1)	NA	NA	-
5	Chr05	63554448	NA	A	G	222	PASS	27	0,0,13,14	42	-108	1	2	NA	NA	NA	NA	NA	NA	NA	NA	NA	FALSE	NA	NA	NA	NA	NA	NA	0.2405284	NA	INTERGENIC(MODIFIER||||||||||1)	NA	NA	-
5	Chr05	63554673	NA	G	A	222	PASS	26	1,0,11,13	44	-64	1	2	NA	NA	NA	NA	NA	NA	NA	NA	0.48,0.4,0.084,0.3	FALSE	NA	NA	NA	NA	0.4853627	NA	0.06101147	NA	INTERGENIC(MODIFIER||||||||||1)	NA	NA	-
5	Chr05	63554783	NA	T	C	222	PASS	27	0,0,13,13	37	-105	1	2	NA	NA	NA	NA	NA	NA	NA	NA	NA	FALSE	NA	NA	NA	NA	NA	NA	0.2016816	NA	INTERGENIC(MODIFIER||||||||||1)	NA	NA	-
5	Chr05	63554864	NA	T	C	194	PASS	19	0,0,5,13	26	-81	1	2	NA	NA	NA	NA	NA	NA	NA	NA	NA	FALSE	NA	NA	NA	NA	NA	NA	0.1885455	NA	INTERGENIC(MODIFIER||||||||||1)	NA	NA	-
5	Chr05	63554881	NA	T	G	170	PASS	18	0,0,8,10	24	-81	1	2	NA	NA	NA	NA	NA	NA	NA	NA	NA	FALSE	NA	NA	NA	NA	NA	NA	0.1751185	NA	INTERGENIC(MODIFIER||||||||||1)	NA	NA	-
5	Chr05	63554902	NA	C	T	96	PASS	17	1,0,5,11	19	-64	1	2	NA	NA	NA	NA	NA	NA	NA	NA	0.35,0.31,1,0.21	FALSE	NA	NA	NA	NA	-0.1020621	NA	0.06169043	NA	INTERGENIC(MODIFIER||||||||||1)	NA	NA	-
5	Chr05	63554924	NA	T	C	120	PASS	15	0,0,5,9	20	-69	1	2	NA	NA	NA	NA	NA	NA	NA	NA	NA	FALSE	NA	NA	NA	NA	NA	NA	0.1536931	NA	INTERGENIC(MODIFIER||||||||||1)	NA	NA	-
5	Chr05	63554949	NA	T	C	188	PASS	15	0,0,8,7	30	-72	1	2	NA	NA	NA	NA	NA	NA	NA	NA	NA	FALSE	NA	NA	NA	NA	NA	NA	0.05554884	NA	INTERGENIC(MODIFIER||||||||||1)	NA	NA	-
5	Chr05	63555025	NA	C	T	222	PASS	21	0,1,10,9	39	-51	1	2	NA	NA	NA	NA	NA	NA	NA	NA	1,1,0.17,1	FALSE	NA	NA	NA	NA	1.560798	NA	0.1160604	NA	INTERGENIC(MODIFIER||||||||||1)	NA	NA	-
5	Chr05	63555396	NA	C	T	222	PASS	35	0,0,12,22	46	-129	1	2	NA	NA	NA	NA	NA	NA	NA	NA	NA	FALSE	NA	NA	NA	NA	NA	NA	0.2924867	NA	INTERGENIC(MODIFIER||||||||||1)	NA	NA	-
5	Chr05	63555590	NA	A	C	222	PASS	29	0,2,13,14	45	-43	1	2	NA	NA	NA	NA	NA	NA	NA	NA	0.49,0.25,0.014,0.085	FALSE	NA	NA	NA	NA	0.2151657	NA	0.1516093	NA	INTERGENIC(MODIFIER||||||||||1)	NA	NA	-
5	Chr05	63555705	NA	A	G	222	PASS	33	0,0,17,15	36	-123	1	2	NA	NA	NA	NA	NA	NA	NA	NA	NA	FALSE	NA	NA	NA	NA	NA	NA	0.1698938	NA	INTERGENIC(MODIFIER||||||||||1)	NA	NA	-
5	Chr05	63555746	NA	G	A	222	PASS	33	0,0,15,16	35	-120	1	2	NA	NA	NA	NA	NA	NA	NA	NA	NA	FALSE	NA	NA	NA	NA	NA	NA	0.1669352	NA	INTERGENIC(MODIFIER||||||||||1)	NA	NA	-
5	Chr05	63555761	NA	C	T	222	PASS	30	0,0,15,15	35	-117	1	2	NA	NA	NA	NA	NA	NA	NA	NA	NA	FALSE	NA	NA	NA	NA	NA	NA	0.2814411	NA	INTERGENIC(MODIFIER||||||||||1)	NA	NA	-
5	Chr05	63555858	NA	TAAAAAAA	TAAAAAAAA	77.5	PASS	24	0,0,12,8	45	-94.5	1	2	NA	20,0.833333	NA	NA	NA	NA	NA	NA	NA	TRUE	NA	NA	NA	NA	NA	NA	0.1952569	NA	INTERGENIC(MODIFIER||||||||||1)	NA	NA	-
5	Chr05	63555969	NA	A	T	222	PASS	33	0,0,16,17	36	-123	1	2	NA	NA	NA	NA	NA	NA	NA	NA	NA	FALSE	NA	NA	NA	NA	NA	NA	0.07378194	NA	INTERGENIC(MODIFIER||||||||||1)	NA	NA	-
5	Chr05	63555983	NA	T	C	222	PASS	32	0,0,15,15	34	-117	1	2	NA	NA	NA	NA	NA	NA	NA	NA	NA	FALSE	NA	NA	NA	NA	NA	NA	0.0934739	NA	INTERGENIC(MODIFIER||||||||||1)	NA	NA	-
5	Chr05	63556006	NA	G	A	222	PASS	30	0,0,12,18	36	-117	1	2	NA	NA	NA	NA	NA	NA	NA	NA	NA	FALSE	NA	NA	NA	NA	NA	NA	0.07807288	NA	INTERGENIC(MODIFIER||||||||||1)	NA	NA	-
5	Chr05	63556214	NA	A	G	222	PASS	25	0,0,12,12	41	-99	1	2	NA	NA	NA	NA	NA	NA	NA	NA	NA	FALSE	NA	NA	NA	NA	NA	NA	0.1793471	NA	INTERGENIC(MODIFIER||||||||||1)	NA	NA	-
5	Chr05	63556285	NA	T	A	222	PASS	24	0,0,13,11	31	-99	1	2	NA	NA	NA	NA	NA	NA	NA	NA	NA	FALSE	NA	NA	NA	NA	NA	NA	0.07548983	NA	INTERGENIC(MODIFIER||||||||||1)	NA	NA	-
5	Chr05	63556310	NA	T	G	222	PASS	25	0,0,11,12	31	-96	1	2	NA	NA	NA	NA	NA	NA	NA	NA	NA	FALSE	NA	NA	NA	NA	NA	NA	0.1686863	NA	INTERGENIC(MODIFIER||||||||||1)	NA	NA	-
5	Chr05	63556362	NA	G	A	222	PASS	29	1,0,12,14	39	-81	1	2	NA	NA	NA	NA	NA	NA	NA	NA	0.48,1,0.063,0.3	FALSE	NA	NA	NA	NA	0.7061348	NA	0.1084418	NA	INTERGENIC(MODIFIER||||||||||1)	NA	NA	-
5	Chr05	63556521	NA	T	G	222	PASS	28	0,0,18,9	46	-108	1	2	NA	NA	NA	NA	NA	NA	NA	NA	NA	FALSE	NA	NA	NA	NA	NA	NA	0.01886239	NA	INTERGENIC(MODIFIER||||||||||1)	NA	NA	-
5	Chr05	63556643	NA	T	A	222	PASS	26	0,0,13,13	42	-105	1	2	NA	NA	NA	NA	NA	NA	NA	NA	NA	FALSE	NA	NA	NA	NA	NA	NA	0.240905	NA	INTERGENIC(MODIFIER||||||||||1)	NA	NA	-
5	Chr05	63556694	NA	G	A	222	PASS	29	0,0,14,15	43	-114	1	2	NA	NA	NA	NA	NA	NA	NA	NA	NA	FALSE	NA	NA	NA	NA	NA	NA	0.1883658	NA	INTERGENIC(MODIFIER||||||||||1)	NA	NA	-
5	Chr05	63556912	NA	T	A	222	PASS	20	0,0,5,11	42	-75	1	2	NA	NA	NA	NA	NA	NA	NA	NA	NA	FALSE	NA	NA	NA	NA	NA	NA	0.1776944	NA	INTERGENIC(MODIFIER||||||||||1)	NA	NA	-
5	Chr05	63556995	NA	G	A	222	PASS	29	0,0,11,18	43	-114	1	2	NA	NA	NA	NA	NA	NA	NA	NA	NA	FALSE	NA	NA	NA	NA	NA	NA	0.2402265	NA	INTERGENIC(MODIFIER||||||||||1)	NA	NA	-
5	Chr05	63557106	NA	G	C	222	PASS	35	0,0,13,21	39	-129	1	2	NA	NA	NA	NA	NA	NA	NA	NA	NA	FALSE	NA	NA	NA	NA	NA	NA	0.258277	NA	INTERGENIC(MODIFIER||||||||||1)	NA	NA	-
5	Chr05	63557207	NA	C	T	172	PASS	17	1,1,5,9	29	-54	1	2	NA	NA	NA	NA	NA	NA	NA	NA	1,1,1,0.23	FALSE	NA	NA	NA	NA	0.555719	NA	0.1663675	NA	INTERGENIC(MODIFIER||||||||||1)	NA	NA	-
5	Chr05	63557211	NA	G	T	188	PASS	17	1,1,5,10	28	-57	1	2	NA	NA	NA	NA	NA	NA	NA	NA	1,0.28,1,0.19	FALSE	NA	NA	NA	NA	0.372678	NA	0.1295764	NA	INTERGENIC(MODIFIER||||||||||1)	NA	NA	-
5	Chr05	63557278	NA	A	G	116	PASS	9	0,0,6,3	26	-54	1	2	NA	NA	NA	NA	NA	NA	NA	NA	NA	FALSE	NA	NA	NA	NA	NA	NA	0.129701	NA	INTERGENIC(MODIFIER||||||||||1)	NA	NA	-
5	Chr05	63557305	NA	C	G	82.1	PASS	7	0,0,5,2	23	-48	1	2	NA	NA	NA	NA	NA	NA	NA	NA	NA	FALSE	NA	NA	NA	NA	NA	NA	0.1075274	NA	INTERGENIC(MODIFIER||||||||||1)	NA	NA	-
5	Chr05	63557311	NA	A	G	95.1	PASS	9	0,0,4,3	24	-48	1	2	NA	NA	NA	NA	NA	NA	NA	NA	NA	FALSE	NA	NA	NA	NA	NA	NA	0.1147161	NA	INTERGENIC(MODIFIER||||||||||1)	NA	NA	-
5	Chr05	63557381	NA	G	C,T	164	PASS	14	0,0,7,7	28	-66	1	2	NA	NA	NA	NA	NA	NA	NA	NA	NA	FALSE	NA	NA	NA	NA	NA	NA	0.1136102	NA	INTERGENIC(MODIFIER||||||||||1),INTERGENIC(MODIFIER||||||||||2)	NA	NA	-
5	Chr05	63557383	NA	G	T	173	PASS	14	0,0,7,7	28	-69	1	2	NA	NA	NA	NA	NA	NA	NA	NA	NA	FALSE	NA	NA	NA	NA	NA	NA	0.08872528	NA	INTERGENIC(MODIFIER||||||||||1)	NA	NA	-
5	Chr05	63557424	NA	A	G	222	PASS	22	0,1,10,10	30	-56	1	2	NA	NA	NA	NA	NA	NA	NA	NA	1,1,0.011,0.35	FALSE	NA	NA	NA	NA	-0.9082951	NA	0.1290631	NA	INTERGENIC(MODIFIER||||||||||1)	NA	NA	-
5	Chr05	63557473	NA	C	T	222	PASS	27	1,1,13,12	34	-60	1	2	NA	NA	NA	NA	NA	NA	NA	NA	1,1,0.29,1	FALSE	NA	NA	NA	NA	-0.601783	NA	0.1456979	NA	INTERGENIC(MODIFIER||||||||||1)	NA	NA	-
5	Chr05	63557498	NA	C	A	222	PASS	26	2,0,11,12	35	-45	1	2	NA	NA	NA	NA	NA	NA	NA	NA	0.48,0.24,1,0.37	FALSE	NA	NA	NA	NA	1.452423	NA	0.08413662	NA	INTERGENIC(MODIFIER||||||||||1)	NA	NA	-
5	Chr05	63557696	NA	G	A	222	PASS	29	2,1,12,11	35	-68	1	2	NA	NA	NA	NA	NA	NA	NA	NA	1,0.28,1,0.33	FALSE	NA	NA	NA	NA	0.8025724	NA	0.09666875	NA	INTERGENIC(MODIFIER||||||||||1)	NA	NA	-
5	Chr05	63557715	NA	G	A	225	PASS	25	2,4,10,8	35	45	0.5	1	NA	NA	NA	NA	NA	NA	NA	NA	0.64,1,1,1	FALSE	NA	NA	NA	NA	0.9	NA	0.02058371	NA	INTERGENIC(MODIFIER||||||||||1)	NA	NA	-
5	Chr05	63557963	NA	G	A	225	PASS	30	5,2,13,9	39	52	0.5	1	NA	NA	NA	NA	NA	NA	NA	NA	0.68,1,1,1	FALSE	NA	NA	NA	NA	0.1783765	NA	0.1955224	NA	INTERGENIC(MODIFIER||||||||||1)	NA	NA	-
5	Chr05	63558211	NA	G	A	225	PASS	22	1,2,8,10	39	-16.1	0.5207	1	NA	NA	NA	NA	NA	NA	NA	NA	1,0.23,1,0.28	FALSE	NA	NA	NA	NA	-1.256297	NA	0.1417127	NA	INTERGENIC(MODIFIER||||||||||1)	NA	NA	-
5	Chr05	63558243	NA	G	A	222	PASS	29	0,1,11,15	41	-80	1	2	NA	NA	NA	NA	NA	NA	NA	NA	1,1,1,1	FALSE	NA	NA	NA	NA	-1.604852	NA	0.2133071	NA	INTERGENIC(MODIFIER||||||||||1)	NA	NA	-
5	Chr05	63558370	NA	A	G	222	PASS	28	0,0,11,15	39	-105	1	2	NA	NA	NA	NA	NA	NA	NA	NA	NA	FALSE	NA	NA	NA	NA	NA	NA	0.07136465	NA	INTERGENIC(MODIFIER||||||||||1)	NA	NA	-
5	Chr05	63558406	NA	A	G	222	PASS	27	2,2,11,12	34	-55	1	2	NA	NA	NA	NA	NA	NA	NA	NA	1,0.18,1,1	FALSE	NA	NA	NA	NA	2.354707	NA	0.111105	NA	INTERGENIC(MODIFIER||||||||||1)	NA	NA	-
5	Chr05	63558510	NA	A	G	225	PASS	24	2,5,9,8	33	13.2	0.5	1	NA	NA	NA	NA	NA	NA	NA	NA	0.39,1,1,1	FALSE	NA	NA	NA	NA	-1.206704	NA	0.1520486	NA	INTERGENIC(MODIFIER||||||||||1)	NA	NA	-
5	Chr05	63558892	NA	A	G	222	PASS	33	0,0,25,8	41	-126	1	2	NA	NA	NA	NA	NA	NA	NA	NA	NA	FALSE	NA	NA	NA	NA	NA	NA	0.03042711	NA	INTERGENIC(MODIFIER||||||||||1)	NA	NA	-
5	Chr05	63558992	NA	T	C	222	PASS	28	0,0,17,10	36	-108	1	2	NA	NA	NA	NA	NA	NA	NA	NA	NA	FALSE	NA	NA	NA	NA	NA	NA	0.2476508	NA	INTERGENIC(MODIFIER||||||||||1)	NA	NA	-
5	Chr05	63559226	NA	T	C	222	PASS	30	0,0,16,14	41	-117	1	2	NA	NA	NA	NA	NA	NA	NA	NA	NA	FALSE	NA	NA	NA	NA	NA	NA	0.1950571	NA	INTERGENIC(MODIFIER||||||||||1)	NA	NA	-
5	Chr05	63559283	NA	C	T	222	PASS	29	0,0,12,17	38	-114	1	2	NA	NA	NA	NA	NA	NA	NA	NA	NA	FALSE	NA	NA	NA	NA	NA	NA	0.2759538	NA	INTERGENIC(MODIFIER||||||||||1)	NA	NA	-
5	Chr05	63559336	NA	A	C	225	PASS	30	1,2,9,16	41	-4.12	0.5008	1	NA	NA	NA	NA	NA	NA	NA	NA	1,0.28,0.0041,1	FALSE	NA	NA	NA	NA	1.931231	NA	0.1575997	NA	INTERGENIC(MODIFIER||||||||||1)	NA	NA	-
5	Chr05	63559423	NA	CA	CAAA	214	PASS	32	0,0,17,15	44	-131	1	2	NA	30,0.937500	NA	NA	NA	NA	NA	NA	NA	TRUE	NA	NA	NA	NA	NA	NA	0.1400199	NA	INTERGENIC(MODIFIER||||||||||1)	NA	NA	-
5	Chr05	63559512	NA	A	C	223	PASS	37	2,3,14,18	37	-34	1	2	NA	NA	NA	NA	NA	NA	NA	NA	1,0.16,1,0.17	FALSE	NA	NA	NA	NA	-0.1110654	NA	0.2880467	NA	INTERGENIC(MODIFIER||||||||||1)	NA	NA	-
5	Chr05	63559687	NA	G	A	52	PASS	32	9,14,5,3	45	55	0.5	1	NA	NA	NA	NA	NA	NA	NA	NA	0.41,0.087,1.4e-11,0.062	FALSE	NA	NA	NA	NA	-3.092412	NA	0.01045885	NA	INTERGENIC(MODIFIER||||||||||1)	NA	NA	-
5	Chr05	63559697	NA	T	C	52	PASS	33	9,15,5,4	45	55	0.5	1	NA	NA	NA	NA	NA	NA	NA	NA	0.44,0.0044,2.6e-12,0.42	FALSE	NA	NA	NA	NA	-2.48599	NA	0.01909436	NA	INTERGENIC(MODIFIER||||||||||1)	NA	NA	-
5	Chr05	63559724	NA	G	C	58	PASS	34	9,15,5,5	44	61	0.5	1	NA	NA	NA	NA	NA	NA	NA	NA	0.7,0.39,7e-13,1	FALSE	NA	NA	NA	NA	-2.097703	NA	0.04560927	NA	INTERGENIC(MODIFIER||||||||||1)	NA	NA	-
5	Chr05	63560007	NA	C	T	222	PASS	28	0,1,14,13	41	-97	1	2	NA	NA	NA	NA	NA	NA	NA	NA	1,0.3,1,0.29	FALSE	NA	NA	NA	NA	0.6189845	NA	0.2179602	NA	INTERGENIC(MODIFIER||||||||||1)	NA	NA	-
5	Chr05	63560052	NA	A	G	222	PASS	20	1,1,12,6	35	-48	1	2	NA	NA	NA	NA	NA	NA	NA	NA	1,1,1,0.27	FALSE	NA	NA	NA	NA	-0.1889822	NA	0.1619116	NA	INTERGENIC(MODIFIER||||||||||1)	NA	NA	-
5	Chr05	63560123	NA	C	T	222	PASS	20	0,0,8,12	28	-87	1	2	NA	NA	NA	NA	NA	NA	NA	NA	NA	FALSE	NA	NA	NA	NA	NA	NA	0.1897914	NA	INTERGENIC(MODIFIER||||||||||1)	NA	NA	-
5	Chr05	63560135	NA	G	C	222	PASS	21	0,0,9,12	29	-90	1	2	NA	NA	NA	NA	NA	NA	NA	NA	NA	FALSE	NA	NA	NA	NA	NA	NA	0.1995953	NA	INTERGENIC(MODIFIER||||||||||1)	NA	NA	-
5	Chr05	63560136	NA	G	A	222	PASS	21	0,0,9,12	29	-90	1	2	NA	NA	NA	NA	NA	NA	NA	NA	NA	FALSE	NA	NA	NA	NA	NA	NA	0.1929206	NA	INTERGENIC(MODIFIER||||||||||1)	NA	NA	-
5	Chr05	63560287	NA	A	G	222	PASS	34	0,0,15,17	38	-123	1	2	NA	NA	NA	NA	NA	NA	NA	NA	NA	FALSE	NA	NA	NA	NA	NA	NA	0.2368151	NA	INTERGENIC(MODIFIER||||||||||1)	NA	NA	-
5	Chr05	63560325	NA	T	C	222	PASS	37	0,1,16,18	39	-115	1	2	NA	NA	NA	NA	NA	NA	NA	NA	1,1,1,0.35	FALSE	NA	NA	NA	NA	0.2475369	NA	0.01276944	NA	INTERGENIC(MODIFIER||||||||||1)	NA	NA	-
5	Chr05	63560525	NA	T	C	222	PASS	21	0,0,14,6	39	-87	1	2	NA	NA	NA	NA	NA	NA	NA	NA	NA	FALSE	NA	NA	NA	NA	NA	NA	0.1911603	NA	INTERGENIC(MODIFIER||||||||||1)	NA	NA	-
5	Chr05	63560577	NA	A	G	222	PASS	24	0,0,16,8	37	-99	1	2	NA	NA	NA	NA	NA	NA	NA	NA	NA	FALSE	NA	NA	NA	NA	NA	NA	0.1854546	NA	INTERGENIC(MODIFIER||||||||||1)	NA	NA	-
5	Chr05	63560584	NA	A	G	222	PASS	26	0,0,16,10	38	-105	1	2	NA	NA	NA	NA	NA	NA	NA	NA	NA	FALSE	NA	NA	NA	NA	NA	NA	0.2606317	NA	INTERGENIC(MODIFIER||||||||||1)	NA	NA	-
5	Chr05	63560703	NA	C	A	222	PASS	38	0,0,19,16	44	-132	1	2	NA	NA	NA	NA	NA	NA	NA	NA	NA	FALSE	NA	NA	NA	NA	NA	NA	0.3040367	NA	INTERGENIC(MODIFIER||||||||||1)	NA	NA	-
5	Chr05	63560812	NA	A	C	222	PASS	39	0,0,17,21	29	-141	1	2	NA	NA	NA	NA	NA	NA	NA	NA	NA	FALSE	NA	NA	NA	NA	NA	NA	0.08291329	NA	INTERGENIC(MODIFIER||||||||||1)	NA	NA	-
5	Chr05	63560827	NA	C	T	222	PASS	45	0,0,18,27	29	-162	1	2	NA	NA	NA	NA	NA	NA	NA	NA	NA	FALSE	NA	NA	NA	NA	NA	NA	0.209884	NA	INTERGENIC(MODIFIER||||||||||1)	NA	NA	-
5	Chr05	63560880	NA	T	A	222	PASS	37	0,0,19,17	28	-135	1	2	NA	NA	NA	NA	NA	NA	NA	NA	NA	FALSE	NA	NA	NA	NA	NA	NA	0.2284575	NA	INTERGENIC(MODIFIER||||||||||1)	NA	NA	-
5	Chr05	63560881	NA	A	C	222	PASS	37	0,0,19,17	28	-135	1	2	NA	NA	NA	NA	NA	NA	NA	NA	NA	FALSE	NA	NA	NA	NA	NA	NA	0.2254398	NA	INTERGENIC(MODIFIER||||||||||1)	NA	NA	-
5	Chr05	63561024	NA	A	C	222	PASS	33	0,3,9,19	42	-84	1	2	NA	NA	NA	NA	NA	NA	NA	NA	0.54,1,1,1	FALSE	NA	NA	NA	NA	-1.169268	NA	0.2700894	NA	INTERGENIC(MODIFIER||||||||||1)	NA	NA	-
5	Chr05	63561418	NA	C	T	222	PASS	30	0,0,18,12	46	-117	1	2	NA	NA	NA	NA	NA	NA	NA	NA	NA	FALSE	NA	NA	NA	NA	NA	NA	0.2442532	NA	INTERGENIC(MODIFIER||||||||||1)	NA	NA	-
5	Chr05	63561622	NA	C	A	225	PASS	34	5,1,12,15	39	-18.1	0.5336	1	NA	NA	NA	NA	NA	NA	NA	NA	0.17,0.093,1,0.074	FALSE	NA	NA	NA	NA	1.703674	NA	0.1430165	NA	INTERGENIC(MODIFIER||||||||||1)	NA	NA	-
5	Chr05	63561706	NA	A	G	225	PASS	31	9,1,9,12	33	22	0.5	1	NA	NA	NA	NA	NA	NA	NA	NA	0.02,0.38,1,1	FALSE	NA	NA	NA	NA	-1.28886	NA	0.1910351	NA	INTERGENIC(MODIFIER||||||||||1)	NA	NA	-
5	Chr05	63561768	NA	C	T	225	PASS	30	5,2,11,11	33	-30	1	2	NA	NA	NA	NA	NA	NA	NA	NA	0.41,0.29,1,0.34	FALSE	NA	NA	NA	NA	-0.280306	NA	0.1951419	NA	INTERGENIC(MODIFIER||||||||||1)	NA	NA	-
5	Chr05	63561864	NA	T	A	222	PASS	27	0,1,11,15	39	-94	1	2	NA	NA	NA	NA	NA	NA	NA	NA	1,0.34,1,1	FALSE	NA	NA	NA	NA	-1.476464	NA	0.2108795	NA	INTERGENIC(MODIFIER||||||||||1)	NA	NA	-
5	Chr05	63562013	NA	A	T	164	PASS	45	16,13,10,6	41	167	0.5	1	NA	NA	NA	NA	NA	NA	NA	NA	0.76,1,0.0078,1	FALSE	NA	NA	NA	NA	0.5809233	NA	0.177916	NA	INTERGENIC(MODIFIER||||||||||1)	NA	NA	-
5	Chr05	63562546	NA	C	T	13.2	PASS	33	13,15,0,5	39	16.1	0.5	1	NA	NA	NA	NA	NA	NA	NA	NA	0.13,0.045,0.46,0.014	FALSE	NA	NA	NA	NA	0.3263627	NA	0.0554955	NA	INTERGENIC(MODIFIER||||||||||1)	NA	NA	-
5	Chr05	63562756	NA	G	A	225	PASS	38	9,6,13,9	31	12.3	0.5	1	NA	NA	NA	NA	NA	NA	NA	NA	1,1,1,0.42	FALSE	NA	NA	NA	NA	-0.8197619	NA	0.08634675	NA	INTERGENIC(MODIFIER||||||||||1)	NA	NA	-
5	Chr05	63562917	NA	C	A	222	PASS	21	1,0,7,12	44	-49	1	2	NA	NA	NA	NA	NA	NA	NA	NA	0.4,0.38,0.17,0.29	FALSE	NA	NA	NA	NA	0	NA	0.1921611	NA	INTERGENIC(MODIFIER||||||||||1)	NA	NA	-
5	Chr05	63563322	NA	G	T	225	PASS	32	2,9,10,10	33	3.02	0.5005	1	NA	NA	NA	NA	NA	NA	NA	NA	0.13,0.47,1,0.0042	FALSE	NA	NA	NA	NA	0.8463659	NA	0.03179882	NA	INTERGENIC(MODIFIER||||||||||1)	NA	NA	-
5	Chr05	63563418	NA	C	A	223	PASS	23	2,2,8,11	35	-39	1	2	NA	NA	NA	NA	NA	NA	NA	NA	1,1,1,1	FALSE	NA	NA	NA	NA	-2.392766	NA	0.1137589	NA	INTERGENIC(MODIFIER||||||||||1)	NA	NA	-
5	Chr05	63563474	NA	G	A	222	PASS	29	1,0,17,11	34	-86	1	2	NA	NA	NA	NA	NA	NA	NA	NA	1,1,1,1	FALSE	NA	NA	NA	NA	-1.374513	NA	0.01858854	NA	INTERGENIC(MODIFIER||||||||||1)	NA	NA	-
5	Chr05	63563531	NA	G	C	222	PASS	23	0,0,14,9	33	-96	1	2	NA	NA	NA	NA	NA	NA	NA	NA	NA	FALSE	NA	NA	NA	NA	NA	NA	0.1383021	NA	INTERGENIC(MODIFIER||||||||||1)	NA	NA	-
5	Chr05	63563541	NA	G	T	222	PASS	24	0,0,15,9	33	-99	1	2	NA	NA	NA	NA	NA	NA	NA	NA	NA	FALSE	NA	NA	NA	NA	NA	NA	0.204964	NA	INTERGENIC(MODIFIER||||||||||1)	NA	NA	-
5	Chr05	63563732	NA	G	T	222	PASS	25	0,1,11,13	43	-88	1	2	NA	NA	NA	NA	NA	NA	NA	NA	1,0.33,1,0.28	FALSE	NA	NA	NA	NA	-0.4853627	NA	0.2211229	NA	INTERGENIC(MODIFIER||||||||||1)	NA	NA	-
5	Chr05	63563848	NA	C	G	222	PASS	14	0,0,10,4	38	-69	1	2	NA	NA	NA	NA	NA	NA	NA	NA	NA	FALSE	NA	NA	NA	NA	NA	NA	0.1356513	NA	INTERGENIC(MODIFIER||||||||||1)	NA	NA	-
5	Chr05	63563878	NA	A	G	131	PASS	11	0,0,8,1	32	-54	1	2	NA	NA	NA	NA	NA	NA	NA	NA	NA	FALSE	NA	NA	NA	NA	NA	NA	0.06223745	NA	INTERGENIC(MODIFIER||||||||||1)	NA	NA	-
5	Chr05	63563887	NA	A	G	17.3	PASS	6	0,0,4,1	15	-42	1	2	NA	NA	NA	NA	NA	NA	NA	NA	NA	FALSE	NA	NA	NA	NA	NA	NA	0.04784438	NA	INTERGENIC(MODIFIER||||||||||1)	NA	NA	-
5	Chr05	63563889	NA	A	G	10.7	PASS	5	0,0,4,1	15	-42	1	2	NA	NA	NA	NA	NA	NA	NA	NA	NA	FALSE	NA	NA	NA	NA	NA	NA	0.05219151	NA	INTERGENIC(MODIFIER||||||||||1)	NA	NA	-
5	Chr05	63563892	NA	T	G	13.5	PASS	5	0,0,4,1	15	-42	1	2	NA	NA	NA	NA	NA	NA	NA	NA	NA	FALSE	NA	NA	NA	NA	NA	NA	0.05660123	NA	INTERGENIC(MODIFIER||||||||||1)	NA	NA	-
5	Chr05	63564028	NA	A	G	14.1	PASS	3	0,0,1,2	40	-36	1	2	NA	NA	NA	NA	NA	NA	NA	NA	NA	FALSE	NA	NA	NA	NA	NA	NA	0.02438635	NA	INTERGENIC(MODIFIER||||||||||1)	NA	NA	-
5	Chr05	63564113	NA	G	A	192	PASS	13	0,0,4,9	39	-66	1	2	NA	NA	NA	NA	NA	NA	NA	NA	NA	FALSE	NA	NA	NA	NA	NA	NA	0.1084844	NA	INTERGENIC(MODIFIER||||||||||1)	NA	NA	-
5	Chr05	63564206	NA	G	A	200	PASS	20	4,2,3,10	31	-39	1	2	NA	NA	NA	NA	NA	NA	NA	NA	0.13,1,1,0.067	FALSE	NA	NA	NA	NA	2.148792	NA	0.1321418	NA	INTERGENIC(MODIFIER||||||||||1)	NA	NA	-
5	Chr05	63564332	NA	G	A	142	PASS	8	1,1,2,4	35	-36	1	2	NA	NA	NA	NA	NA	NA	NA	NA	1,0.3,1,0.26	FALSE	NA	NA	NA	NA	0	NA	0.1049857	NA	INTERGENIC(MODIFIER||||||||||1)	NA	NA	-
5	Chr05	63564512	NA	G	A	193	PASS	10	0,0,7,3	36	-57	1	2	NA	NA	NA	NA	NA	NA	NA	NA	NA	FALSE	NA	NA	NA	NA	NA	NA	0.1102125	NA	INTERGENIC(MODIFIER||||||||||1)	NA	NA	-
5	Chr05	63564520	NA	G	A	155	PASS	8	0,0,5,3	32	-51	1	2	NA	NA	NA	NA	NA	NA	NA	NA	NA	FALSE	NA	NA	NA	NA	NA	NA	0.1087218	NA	INTERGENIC(MODIFIER||||||||||1)	NA	NA	-
5	Chr05	63564566	NA	G	A	77	PASS	8	1,1,6,0	32	-7.78	0.5025	1	NA	NA	NA	NA	NA	NA	NA	NA	0.25,0.28,1,1	FALSE	NA	NA	NA	NA	1.114905	NA	0.09452885	NA	INTERGENIC(MODIFIER||||||||||1)	NA	NA	-
5	Chr05	63564718	NA	A	T	222	PASS	16	0,0,12,3	45	-72	1	2	NA	NA	NA	NA	NA	NA	NA	NA	NA	FALSE	NA	NA	NA	NA	NA	NA	0.05301246	NA	INTERGENIC(MODIFIER||||||||||1)	NA	NA	-
5	Chr05	63564837	NA	T	C	197	PASS	19	1,0,15,3	38	-47	1	2	NA	NA	NA	NA	NA	NA	NA	NA	1,0.33,0.45,0.36	FALSE	NA	NA	NA	NA	0.8215838	NA	0.1681498	NA	INTERGENIC(MODIFIER||||||||||1)	NA	NA	-
5	Chr05	63564874	NA	TCCCCC	TCCCC	94.5	PASS	19	0,0,13,5	32	-88.5	1	2	NA	18,0.947368	NA	NA	NA	NA	NA	NA	NA	TRUE	NA	NA	NA	NA	NA	NA	0.1847376	NA	INTERGENIC(MODIFIER||||||||||1)	NA	NA	-
5	Chr05	63564920	NA	C	G	138	PASS	19	0,0,14,4	22	-81	1	2	NA	NA	NA	NA	NA	NA	NA	NA	NA	FALSE	NA	NA	NA	NA	NA	NA	0.1510222	NA	INTERGENIC(MODIFIER||||||||||1)	NA	NA	-
5	Chr05	63564934	NA	T	A	102	PASS	21	0,0,15,4	19	-84	1	2	NA	NA	NA	NA	NA	NA	NA	NA	NA	FALSE	NA	NA	NA	NA	NA	NA	0.1615352	NA	INTERGENIC(MODIFIER||||||||||1)	NA	NA	-
5	Chr05	63564941	NA	A	T	114	PASS	20	0,0,15,4	19	-84	1	2	NA	NA	NA	NA	NA	NA	NA	NA	NA	FALSE	NA	NA	NA	NA	NA	NA	0.1337039	NA	INTERGENIC(MODIFIER||||||||||1)	NA	NA	-
5	Chr05	63564961	NA	C	T	185	PASS	19	0,1,11,7	26	-71	1	2	NA	NA	NA	NA	NA	NA	NA	NA	0.42,1,1,1	FALSE	NA	NA	NA	NA	1.369306	NA	0.164231	NA	INTERGENIC(MODIFIER||||||||||1)	NA	NA	-
5	Chr05	63565348	NA	C	T	222	PASS	32	0,0,17,14	44	-120	1	2	NA	NA	NA	NA	NA	NA	NA	NA	NA	FALSE	NA	NA	NA	NA	NA	NA	0.2211658	NA	INTERGENIC(MODIFIER||||||||||1)	NA	NA	-
5	Chr05	63565421	NA	C	T	222	PASS	26	0,1,10,15	44	-67	1	2	NA	NA	NA	NA	NA	NA	NA	NA	1,0.28,0.33,1	FALSE	NA	NA	NA	NA	-1.066667	NA	0.08022125	NA	INTERGENIC(MODIFIER||||||||||1)	NA	NA	-
5	Chr05	63565855	NA	A	T	222	PASS	32	1,0,20,10	36	-83	1	2	NA	NA	NA	NA	NA	NA	NA	NA	1,0.4,0.15,0.23	FALSE	NA	NA	NA	NA	-0.8385255	NA	0.2715797	NA	INTERGENIC(MODIFIER||||||||||1)	NA	NA	-
5	Chr05	63565879	NA	G	C	222	PASS	30	1,0,18,11	35	-79	1	2	NA	NA	NA	NA	NA	NA	NA	NA	1,0.3,0.077,1	FALSE	NA	NA	NA	NA	-1.386411	NA	0.04854309	NA	INTERGENIC(MODIFIER||||||||||1)	NA	NA	-
5	Chr05	63565887	NA	A	G	222	PASS	31	0,0,20,11	35	-120	1	2	NA	NA	NA	NA	NA	NA	NA	NA	NA	FALSE	NA	NA	NA	NA	NA	NA	0.2087745	NA	INTERGENIC(MODIFIER||||||||||1)	NA	NA	-
5	Chr05	63566345	NA	TGGGG	TGGG	214	PASS	35	0,0,12,20	46	-131	1	2	NA	33,0.942857	NA	NA	NA	NA	NA	NA	NA	TRUE	NA	NA	NA	NA	NA	NA	0.2607934	NA	INTERGENIC(MODIFIER||||||||||1)	NA	NA	-
5	Chr05	63566471	NA	A	G	222	PASS	27	0,1,14,12	35	-94	1	2	NA	NA	NA	NA	NA	NA	NA	NA	0.48,1,1,1	FALSE	NA	NA	NA	NA	-1.219687	NA	0.2595274	NA	INTERGENIC(MODIFIER||||||||||1)	NA	NA	-
5	Chr05	63566588	NA	A	C	218	PASS	18	0,0,5,13	30	-81	1	2	NA	NA	NA	NA	NA	NA	NA	NA	NA	FALSE	NA	NA	NA	NA	NA	NA	0.1691882	NA	INTERGENIC(MODIFIER||||||||||1)	NA	NA	-
5	Chr05	63566697	NA	A	G	98.4	PASS	14	1,1,1,10	30	-20	0.5554	1	NA	NA	NA	NA	NA	NA	NA	NA	0.29,1,1,0.34	FALSE	NA	NA	NA	NA	0.4934638	NA	0.09409983	NA	INTERGENIC(MODIFIER||||||||||1)	NA	NA	-
5	Chr05	63566725	NA	T	C	89	PASS	13	1,3,1,8	28	3.55	0.5004	1	NA	NA	NA	NA	NA	NA	NA	NA	1,1,1,1	FALSE	NA	NA	NA	NA	0.6943651	NA	0.1055979	NA	INTERGENIC(MODIFIER||||||||||1)	NA	NA	-
5	Chr05	63566800	NA	T	G	8.18	Qual	12	3,6,1,2	14	-26	0.8294	1	NA	NA	NA	NA	NA	NA	NA	NA	1,1,1,0.0006	FALSE	NA	NA	NA	NA	-2.588601	NA	0.03426357	NA	INTERGENIC(MODIFIER||||||||||1)	NA	NA	-
5	Chr05	63566837	NA	C	T	16.1	PASS	17	4,8,1,4	20	18.8	0.5	1	NA	NA	NA	NA	NA	NA	NA	NA	1,0.22,1,0.009	FALSE	NA	NA	NA	NA	-3.214982	NA	0.08142971	NA	INTERGENIC(MODIFIER||||||||||1)	NA	NA	-
5	Chr05	63566852	NA	A	G	90	PASS	23	4,9,1,8	23	17.1	0.5	1	NA	NA	NA	NA	NA	NA	NA	NA	0.36,0.34,1,0.099	FALSE	NA	NA	NA	NA	-3.338903	NA	0.1004434	NA	INTERGENIC(MODIFIER||||||||||1)	NA	NA	-
5	Chr05	63566905	NA	T	C	142	PASS	27	5,8,2,12	28	57	0.5	1	NA	NA	NA	NA	NA	NA	NA	NA	0.21,0.44,1,1	FALSE	NA	NA	NA	NA	-3.178463	NA	0.1407031	NA	INTERGENIC(MODIFIER||||||||||1)	NA	NA	-
5	Chr05	63567001	NA	AGTTGTTGTTGTTGTTG	AGTTGTTGTTGTTGTTGTTG	53.6	PASS	10	0,0,3,3	26	-52.5	1	2	NA	5,0.500000	NA	NA	NA	NA	NA	NA	NA	TRUE	NA	NA	NA	NA	NA	NA	0.04793958	NA	INTERGENIC(MODIFIER||||||||||1)	NA	NA	-
5	Chr05	63567087	NA	G	C	24	PASS	5	0,1,3,1	28	-5.45	0.5013	1	NA	NA	NA	NA	NA	NA	NA	NA	0.4,0.25,0.18,0.34	FALSE	NA	NA	NA	NA	0.8293682	NA	0.0793184	NA	INTERGENIC(MODIFIER||||||||||1)	NA	NA	-
5	Chr05	63567264	NA	A	G	189	PASS	15	0,0,10,4	32	-69	1	2	NA	NA	NA	NA	NA	NA	NA	NA	NA	FALSE	NA	NA	NA	NA	NA	NA	0.1665297	NA	INTERGENIC(MODIFIER||||||||||1)	NA	NA	-
5	Chr05	63567347	NA	A	G	87.1	PASS	6	0,0,5,1	29	-45	1	2	NA	NA	NA	NA	NA	NA	NA	NA	NA	FALSE	NA	NA	NA	NA	NA	NA	0.1047417	NA	INTERGENIC(MODIFIER||||||||||1)	NA	NA	-
5	Chr05	63567391	NA	G	A	16.6	PASS	4	0,0,4,0	22	-39	1	2	NA	NA	NA	NA	NA	NA	NA	NA	NA	FALSE	NA	NA	NA	NA	NA	NA	0.05878212	NA	INTERGENIC(MODIFIER||||||||||1)	NA	NA	-
5	Chr05	63567486	NA	A	G	11.3	PASS	3	0,0,2,1	23	-36	1	2	NA	NA	NA	NA	NA	NA	NA	NA	NA	FALSE	NA	NA	NA	NA	NA	NA	0.06733367	NA	INTERGENIC(MODIFIER||||||||||1)	NA	NA	-
5	Chr05	63567527	NA	T	G	181	PASS	13	0,0,8,5	31	-66	1	2	NA	NA	NA	NA	NA	NA	NA	NA	NA	FALSE	NA	NA	NA	NA	NA	NA	0.04990682	NA	INTERGENIC(MODIFIER||||||||||1)	NA	NA	-
5	Chr05	63567663	NA	A	G	222	PASS	15	1,0,8,6	34	-60	1	2	NA	NA	NA	NA	NA	NA	NA	NA	1,0.32,1,0.26	FALSE	NA	NA	NA	NA	0.8100926	NA	0.08198848	NA	INTERGENIC(MODIFIER||||||||||1)	NA	NA	-
5	Chr05	63567898	NA	G	C	98	PASS	9	0,0,0,9	29	-54	1	2	NA	NA	NA	NA	NA	NA	NA	NA	NA	FALSE	NA	NA	NA	NA	NA	NA	0.0889853	NA	INTERGENIC(MODIFIER||||||||||1)	NA	NA	-
5	Chr05	63567952	NA	C	G	122	PASS	12	0,0,0,12	34	-63	1	2	NA	NA	NA	NA	NA	NA	NA	NA	NA	FALSE	NA	NA	NA	NA	NA	NA	0.153144	NA	INTERGENIC(MODIFIER||||||||||1)	NA	NA	-
5	Chr05	63569242	NA	C	T	55.1	PASS	7	0,0,7,0	22	-48	1	2	NA	NA	NA	NA	NA	NA	NA	NA	NA	FALSE	NA	NA	NA	NA	NA	NA	0.1132265	NA	INTERGENIC(MODIFIER||||||||||1)	NA	NA	-
5	Chr05	63569503	NA	G	A	89	PASS	23	8,6,7,2	27	91.7	0.5	1	NA	NA	NA	NA	NA	NA	NA	NA	0.4,1,1,1	FALSE	NA	NA	NA	NA	1.354373	NA	0.1287751	NA	INTERGENIC(MODIFIER||||||||||1)	NA	NA	-
5	Chr05	63569562	NA	C	T	49	PASS	24	6,5,6,6	25	52	0.5	1	NA	NA	NA	NA	NA	NA	NA	NA	1,1,0.18,1	FALSE	NA	NA	NA	NA	-0.4000473	NA	0.1542692	NA	INTERGENIC(MODIFIER||||||||||1)	NA	NA	-
5	Chr05	63569585	NA	T	C	90	PASS	22	6,7,4,5	26	85.2	0.5	1	NA	NA	NA	NA	NA	NA	NA	NA	1,0.42,1,0.013	FALSE	NA	NA	NA	NA	0.8681147	NA	0.1271282	NA	INTERGENIC(MODIFIER||||||||||1)	NA	NA	-
5	Chr05	63569966	NA	C	T	26.1	PASS	7	0,0,0,7	16	-48	1	2	NA	NA	NA	NA	NA	NA	NA	NA	NA	FALSE	NA	NA	NA	NA	NA	NA	0.1055611	NA	INTERGENIC(MODIFIER||||||||||1)	NA	NA	-
5	Chr05	63570308	NA	T	C	29	PASS	3	0,0,1,2	27	-36	1	2	NA	NA	NA	NA	NA	NA	NA	NA	NA	FALSE	NA	NA	NA	NA	NA	NA	0.04940956	NA	INTERGENIC(MODIFIER||||||||||1)	NA	NA	-
5	Chr05	63571818	NA	T	C	35	PASS	22	8,6,6,2	29	38	0.5	1	NA	NA	NA	NA	NA	NA	NA	NA	0.65,1,0.3,1	FALSE	NA	NA	NA	NA	-0.9896592	NA	0.121639	NA	INTERGENIC(MODIFIER||||||||||1)	NA	NA	-
5	Chr05	63571890	NA	G	A	104	PASS	18	6,1,10,1	30	-16.1	0.5207	1	NA	NA	NA	NA	NA	NA	NA	NA	1,0.41,1,1	FALSE	NA	NA	NA	NA	-0.5434001	NA	0.1377061	NA	INTERGENIC(MODIFIER||||||||||1)	NA	NA	-
5	Chr05	63571986	NA	G	A	5.44	Qual	3	0,0,3,0	15	-36	1	2	NA	NA	NA	NA	NA	NA	NA	NA	NA	FALSE	NA	NA	NA	NA	NA	NA	0.0270646	NA	INTERGENIC(MODIFIER||||||||||1)	NA	NA	-
5	Chr05	63571995	NA	A	G	4.11	Qual	3	0,0,3,0	15	-36	1	2	NA	NA	NA	NA	NA	NA	NA	NA	NA	FALSE	NA	NA	NA	NA	NA	NA	0.0270646	NA	INTERGENIC(MODIFIER||||||||||1)	NA	NA	-
5	Chr05	63572292	NA	C	T	13.2	PASS	13	1,5,1,6	24	16.1	0.5	1	NA	NA	NA	NA	NA	NA	NA	NA	1,0.12,0.092,1	FALSE	NA	NA	NA	NA	0.2814527	NA	0.05651857	NA	INTERGENIC(MODIFIER||||||||||1)	NA	NA	-
5	Chr05	63572365	NA	G	A	222	PASS	26	2,1,7,16	29	-66	1	2	NA	NA	NA	NA	NA	NA	NA	NA	0.27,1,1,0.32	FALSE	NA	NA	NA	NA	0.4012862	NA	0.1251553	NA	INTERGENIC(MODIFIER||||||||||1)	NA	NA	-
5	Chr05	63572394	NA	T	A	72	PASS	19	3,8,4,4	30	75	0.5	1	NA	NA	NA	NA	NA	NA	NA	NA	0.38,1,0.16,0.049	FALSE	NA	NA	NA	NA	2.270738	NA	0.09762378	NA	INTERGENIC(MODIFIER||||||||||1)	NA	NA	-
5	Chr05	63572426	NA	A	G	146	PASS	20	7,2,3,8	32	88	0.5	1	NA	NA	NA	NA	NA	NA	NA	NA	0.07,0.027,1,1	FALSE	NA	NA	NA	NA	-1.21558	NA	0.1412649	NA	INTERGENIC(MODIFIER||||||||||1)	NA	NA	-
5	Chr05	63572506	NA	C	T	52	PASS	16	6,2,6,2	29	55	0.5	1	NA	NA	NA	NA	NA	NA	NA	NA	1,1,0.3,1	FALSE	NA	NA	NA	NA	-0.7876576	NA	0.122587	NA	INTERGENIC(MODIFIER||||||||||1)	NA	NA	-
5	Chr05	63572510	NA	C	T	48	PASS	15	7,2,5,1	28	50	0.5	1	NA	NA	NA	NA	NA	NA	NA	NA	1,0.14,1,0.027	FALSE	NA	NA	NA	NA	-0.412479	NA	0.04028296	NA	INTERGENIC(MODIFIER||||||||||1)	NA	NA	-
5	Chr05	63572569	NA	A	C	101	PASS	16	1,0,13,2	26	-60	1	2	NA	NA	NA	NA	NA	NA	NA	NA	1,1,0.029,0.46	FALSE	NA	NA	NA	NA	-1.735444	NA	0.08687809	NA	INTERGENIC(MODIFIER||||||||||1)	NA	NA	-
5	Chr05	63572570	NA	A	G	25	PASS	16	8,2,6,0	26	28	0.5	1	NA	NA	NA	NA	NA	NA	NA	NA	0.5,1,1,0.49	FALSE	NA	NA	NA	NA	-0.8134892	NA	0.06724595	NA	INTERGENIC(MODIFIER||||||||||1)	NA	NA	-
5	Chr05	63572584	NA	A	G	43	PASS	20	8,2,9,0	24	45.9	0.5	1	NA	NA	NA	NA	NA	NA	NA	NA	0.47,0.28,0.43,0.14	FALSE	NA	NA	NA	NA	-2.653614	NA	0.01379044	NA	INTERGENIC(MODIFIER||||||||||1)	NA	NA	-
5	Chr05	63572594	NA	G	A	58	PASS	19	10,0,7,2	26	60.7	0.5	1	NA	NA	NA	NA	NA	NA	NA	NA	0.21,1,1,0.47	FALSE	NA	NA	NA	NA	2.571964	NA	0.06907757	NA	INTERGENIC(MODIFIER||||||||||1)	NA	NA	-
5	Chr05	63572689	NA	G	A	57	PASS	15	8,0,7,0	29	59.7	0.5	1	NA	NA	NA	NA	NA	NA	NA	NA	1,0.28,1,0.067	FALSE	NA	NA	NA	NA	-0.2893188	NA	0.1055611	NA	INTERGENIC(MODIFIER||||||||||1)	NA	NA	-
5	Chr05	63572714	NA	G	A	114	PASS	12	0,0,12,0	29	-63	1	2	NA	NA	NA	NA	NA	NA	NA	NA	NA	FALSE	NA	NA	NA	NA	NA	NA	0.01900482	NA	INTERGENIC(MODIFIER||||||||||1)	NA	NA	-
5	Chr05	63572743	NA	C	T	102	PASS	8	0,0,8,0	31	-51	1	2	NA	NA	NA	NA	NA	NA	NA	NA	NA	FALSE	NA	NA	NA	NA	NA	NA	0.1174403	NA	INTERGENIC(MODIFIER||||||||||1)	NA	NA	-
5	Chr05	63572831	NA	A	G	24.8	PASS	2	0,0,2,0	31	-33	1	2	NA	NA	NA	NA	NA	NA	NA	NA	NA	FALSE	NA	NA	NA	NA	NA	NA	0.0688	NA	INTERGENIC(MODIFIER||||||||||1)	NA	NA	-
5	Chr05	63572938	NA	G	A	4.77	Qual	12	4,4,2,2	27	6.99	0.4999	1	NA	NA	NA	NA	NA	NA	NA	NA	1,1,0.38,0.28	FALSE	NA	NA	NA	NA	-0.2547623	NA	0.07994179	NA	INTERGENIC(MODIFIER||||||||||1)	NA	NA	-
5	Chr05	63572961	NA	G	A	125	PASS	24	6,7,5,4	26	63	0.5	1	NA	NA	NA	NA	NA	NA	NA	NA	1,0.37,1,0.49	FALSE	NA	NA	NA	NA	-0.2003342	NA	0.1144036	NA	INTERGENIC(MODIFIER||||||||||1)	NA	NA	-
5	Chr05	63572985	NA	A	G	192	PASS	34	10,9,8,7	33	165	0.5	1	NA	NA	NA	NA	NA	NA	NA	NA	1,0.18,1,0.43	FALSE	NA	NA	NA	NA	-0.1387376	NA	0.1329287	NA	INTERGENIC(MODIFIER||||||||||1)	NA	NA	-
5	Chr05	63573058	NA	T	G	222	PASS	65	0,0,32,33	37	-223	1	2	NA	NA	NA	NA	NA	NA	NA	NA	NA	FALSE	NA	NA	NA	NA	NA	NA	0.4042742	NA	INTERGENIC(MODIFIER||||||||||1)	NA	NA	-
5	Chr05	63573390	NA	A	T	132	PASS	12	0,0,0,12	31	-63	1	2	NA	NA	NA	NA	NA	NA	NA	NA	NA	FALSE	NA	NA	NA	NA	NA	NA	0.1554954	NA	INTERGENIC(MODIFIER||||||||||1)	NA	NA	-
5	Chr05	63573411	NA	C	T	138	PASS	13	0,0,0,13	32	-66	1	2	NA	NA	NA	NA	NA	NA	NA	NA	NA	FALSE	NA	NA	NA	NA	NA	NA	0.04221917	NA	INTERGENIC(MODIFIER||||||||||1)	NA	NA	-
5	Chr05	63573552	NA	G	A	67	PASS	20	5,9,0,6	28	70	0.5	1	NA	NA	NA	NA	NA	NA	NA	NA	0.26,1,1,1	FALSE	NA	NA	NA	NA	0.948504	NA	0.1051835	NA	INTERGENIC(MODIFIER||||||||||1)	NA	NA	-
5	Chr05	63573632	NA	T	C	30	PASS	17	4,9,0,4	26	33	0.5	1	NA	NA	NA	NA	NA	NA	NA	NA	0.52,1,1,1	FALSE	NA	NA	NA	NA	0.9624355	NA	0.08102959	NA	INTERGENIC(MODIFIER||||||||||1)	NA	NA	-
5	Chr05	63573832	NA	T	C	10.4	PASS	4	1,1,0,2	26	-24	0.6672	1	NA	NA	NA	NA	NA	NA	NA	NA	1,0.26,1,1	FALSE	NA	NA	NA	NA	-1.111223	NA	0.072	NA	INTERGENIC(MODIFIER||||||||||1)	NA	NA	-
5	Chr05	63573839	NA	G	A	18.8	PASS	2	0,0,0,2	36	-33	1	2	NA	NA	NA	NA	NA	NA	NA	NA	NA	FALSE	NA	NA	NA	NA	NA	NA	0.0736	NA	INTERGENIC(MODIFIER||||||||||1)	NA	NA	-
5	Chr05	63574062	NA	C	T	4.75	Qual	3	0,0,0,3	15	-36	1	2	NA	NA	NA	NA	NA	NA	NA	NA	NA	FALSE	NA	NA	NA	NA	NA	NA	0.06733367	NA	INTERGENIC(MODIFIER||||||||||1)	NA	NA	-
5	Chr05	63574071	NA	T	C	4.75	Qual	3	0,0,0,3	15	-36	1	2	NA	NA	NA	NA	NA	NA	NA	NA	NA	FALSE	NA	NA	NA	NA	NA	NA	0.06733367	NA	INTERGENIC(MODIFIER||||||||||1)	NA	NA	-
5	Chr05	63574146	NA	G	A	58	PASS	9	0,0,5,4	15	-54	1	2	NA	NA	NA	NA	NA	NA	NA	NA	NA	FALSE	NA	NA	NA	NA	NA	NA	0.08437771	NA	INTERGENIC(MODIFIER||||||||||1)	NA	NA	-
5	Chr05	63574161	NA	C	T	44	PASS	8	0,0,5,3	14	-51	1	2	NA	NA	NA	NA	NA	NA	NA	NA	NA	FALSE	NA	NA	NA	NA	NA	NA	0.06133053	NA	INTERGENIC(MODIFIER||||||||||1)	NA	NA	-
5	Chr05	63576125	NA	A	G	12.5	PASS	6	0,0,1,4	12	-42	1	2	NA	NA	NA	NA	NA	NA	NA	NA	NA	FALSE	NA	NA	NA	NA	NA	NA	0.07871263	NA	INTERGENIC(MODIFIER||||||||||1)	NA	NA	-
5	Chr05	63576890	NA	C	T	44.1	PASS	6	0,0,2,4	20	-45	1	2	NA	NA	NA	NA	NA	NA	NA	NA	NA	FALSE	NA	NA	NA	NA	NA	NA	0.09052525	NA	INTERGENIC(MODIFIER||||||||||1)	NA	NA	-
5	Chr05	63578507	NA	T	G	4.11	Qual	3	0,0,3,0	14	-36	1	2	NA	NA	NA	NA	NA	NA	NA	NA	NA	FALSE	NA	NA	NA	NA	NA	NA	0.04936864	NA	INTERGENIC(MODIFIER||||||||||1)	NA	NA	-
5	Chr05	63578985	NA	G	A	10.2	PASS	6	1,0,1,4	12	-37	1	2	NA	NA	NA	NA	NA	NA	NA	NA	0.33,0.2,1,0.32	FALSE	NA	NA	NA	NA	-0.8217058	NA	0.09529357	NA	INTERGENIC(MODIFIER||||||||||1)	NA	NA	-
5	Chr05	63580293	NA	C	T	31	PASS	9	0,0,3,6	12	-54	1	2	NA	NA	NA	NA	NA	NA	NA	NA	NA	FALSE	NA	NA	NA	NA	NA	NA	0.06301548	NA	INTERGENIC(MODIFIER||||||||||1)	NA	NA	-
5	Chr05	63580685	NA	T	TG	17.5	PASS	3	0,0,3,0	25	-43.5	1	2	NA	3,1.000000	NA	NA	NA	NA	NA	NA	NA	TRUE	NA	NA	NA	NA	NA	NA	0.06568498	NA	INTERGENIC(MODIFIER||||||||||1)	NA	NA	-
5	Chr05	63580752	NA	C	T	71.1	PASS	6	0,0,6,0	28	-45	1	2	NA	NA	NA	NA	NA	NA	NA	NA	NA	FALSE	NA	NA	NA	NA	NA	NA	0.07731168	NA	INTERGENIC(MODIFIER||||||||||1)	NA	NA	-
5	Chr05	63580754	NA	A	G	57.1	PASS	6	0,0,6,0	28	-45	1	2	NA	NA	NA	NA	NA	NA	NA	NA	NA	FALSE	NA	NA	NA	NA	NA	NA	0.0841817	NA	INTERGENIC(MODIFIER||||||||||1)	NA	NA	-
5	Chr05	63580795	NA	G	A	119	PASS	13	1,0,10,2	34	-28	1	2	NA	NA	NA	NA	NA	NA	NA	NA	1,0.32,0.28,0.27	FALSE	NA	NA	NA	NA	-1.202676	NA	0.1491668	NA	INTERGENIC(MODIFIER||||||||||1)	NA	NA	-
5	Chr05	63580940	NA	A	G	86.1	PASS	7	0,0,5,2	25	-48	1	2	NA	NA	NA	NA	NA	NA	NA	NA	NA	FALSE	NA	NA	NA	NA	NA	NA	0.1131224	NA	INTERGENIC(MODIFIER||||||||||1)	NA	NA	-
5	Chr05	63580942	NA	T	C	85.1	PASS	7	0,0,5,2	25	-48	1	2	NA	NA	NA	NA	NA	NA	NA	NA	NA	FALSE	NA	NA	NA	NA	NA	NA	0.1037214	NA	INTERGENIC(MODIFIER||||||||||1)	NA	NA	-
5	Chr05	63581009	NA	A	T	124	PASS	10	0,0,7,3	31	-57	1	2	NA	NA	NA	NA	NA	NA	NA	NA	NA	FALSE	NA	NA	NA	NA	NA	NA	0.1344461	NA	INTERGENIC(MODIFIER||||||||||1)	NA	NA	-
5	Chr05	63581321	NA	A	G	222	PASS	18	0,0,7,11	39	-81	1	2	NA	NA	NA	NA	NA	NA	NA	NA	NA	FALSE	NA	NA	NA	NA	NA	NA	0.18684	NA	INTERGENIC(MODIFIER||||||||||1)	NA	NA	-
5	Chr05	63581473	NA	A	T	129	PASS	10	0,0,6,4	27	-57	1	2	NA	NA	NA	NA	NA	NA	NA	NA	NA	FALSE	NA	NA	NA	NA	NA	NA	0.1280591	NA	INTERGENIC(MODIFIER||||||||||1)	NA	NA	-
5	Chr05	63581569	NA	T	C	204	PASS	13	0,0,9,4	34	-66	1	2	NA	NA	NA	NA	NA	NA	NA	NA	NA	FALSE	NA	NA	NA	NA	NA	NA	0.08610428	NA	INTERGENIC(MODIFIER||||||||||1)	NA	NA	-
5	Chr05	63581681	NA	C	G	176	PASS	12	1,0,5,6	30	-52	1	2	NA	NA	NA	NA	NA	NA	NA	NA	1,0.27,1,0.29	FALSE	NA	NA	NA	NA	1.158731	NA	0.1151125	NA	INTERGENIC(MODIFIER||||||||||1)	NA	NA	-
5	Chr05	63581815	NA	T	C	222	PASS	16	0,0,10,6	35	-75	1	2	NA	NA	NA	NA	NA	NA	NA	NA	NA	FALSE	NA	NA	NA	NA	NA	NA	0.176155	NA	INTERGENIC(MODIFIER||||||||||1)	NA	NA	-
5	Chr05	63581868	NA	G	A	204	PASS	17	0,0,11,6	30	-78	1	2	NA	NA	NA	NA	NA	NA	NA	NA	NA	FALSE	NA	NA	NA	NA	NA	NA	0.1149026	NA	INTERGENIC(MODIFIER||||||||||1)	NA	NA	-
5	Chr05	63581874	NA	A	G	157	PASS	17	1,0,10,6	30	-40	1	2	NA	NA	NA	NA	NA	NA	NA	NA	1,0.36,0.13,1	FALSE	NA	NA	NA	NA	1.530931	NA	0.1768899	NA	INTERGENIC(MODIFIER||||||||||1)	NA	NA	-
5	Chr05	63581884	NA	TGGGCGGGCGCCCAGGGGAACAGGGCGGGCGCCC	TGGGCGGGCGCCC	110	PASS	16	1,0,9,3	28	-34.5	1	2	NA	12,0.750000	NA	NA	NA	NA	NA	NA	1,1,0.11,1	TRUE	NA	NA	NA	NA	NA	NA	0.01465747	NA	INTERGENIC(MODIFIER||||||||||1)	NA	NA	-
5	Chr05	63582002	NA	A	G	222	PASS	23	1,0,11,11	41	-83	1	2	NA	NA	NA	NA	NA	NA	NA	NA	1,0.27,1,1	FALSE	NA	NA	NA	NA	1.582935	NA	0.2023472	NA	INTERGENIC(MODIFIER||||||||||1)	NA	NA	-
5	Chr05	63582096	NA	G	C	222	PASS	23	0,0,15,7	40	-93	1	2	NA	NA	NA	NA	NA	NA	NA	NA	NA	FALSE	NA	NA	NA	NA	NA	NA	0.1945846	NA	INTERGENIC(MODIFIER||||||||||1)	NA	NA	-
5	Chr05	63582521	NA	A	G	222	PASS	19	0,0,6,13	37	-84	1	2	NA	NA	NA	NA	NA	NA	NA	NA	NA	FALSE	NA	NA	NA	NA	NA	NA	0.1529056	NA	INTERGENIC(MODIFIER||||||||||1)	NA	NA	-
5	Chr05	63582527	NA	A	C	222	PASS	19	0,0,6,13	37	-84	1	2	NA	NA	NA	NA	NA	NA	NA	NA	NA	FALSE	NA	NA	NA	NA	NA	NA	0.08174893	NA	INTERGENIC(MODIFIER||||||||||1)	NA	NA	-
5	Chr05	63582596	NA	G	T	205	PASS	16	1,1,7,7	35	-15.1	0.5163	1	NA	NA	NA	NA	NA	NA	NA	NA	1,0.36,1,0.23	FALSE	NA	NA	NA	NA	-1.349603	NA	0.1545334	NA	INTERGENIC(MODIFIER||||||||||1)	NA	NA	-
5	Chr05	63582711	NA	G	A	154	PASS	8	0,0,7,1	37	-51	1	2	NA	NA	NA	NA	NA	NA	NA	NA	NA	FALSE	NA	NA	NA	NA	NA	NA	0.08272155	NA	INTERGENIC(MODIFIER||||||||||1)	NA	NA	-
5	Chr05	63582759	NA	G	A	168	PASS	10	0,0,9,1	37	-57	1	2	NA	NA	NA	NA	NA	NA	NA	NA	NA	FALSE	NA	NA	NA	NA	NA	NA	0.1309129	NA	INTERGENIC(MODIFIER||||||||||1)	NA	NA	-
5	Chr05	63582836	NA	A	G	222	PASS	15	0,0,9,6	38	-72	1	2	NA	NA	NA	NA	NA	NA	NA	NA	NA	FALSE	NA	NA	NA	NA	NA	NA	0.1646254	NA	INTERGENIC(MODIFIER||||||||||1)	NA	NA	-
5	Chr05	63582900	NA	T	C	222	PASS	19	0,0,9,9	33	-81	1	2	NA	NA	NA	NA	NA	NA	NA	NA	NA	FALSE	NA	NA	NA	NA	NA	NA	0.1845742	NA	INTERGENIC(MODIFIER||||||||||1)	NA	NA	-
5	Chr05	63582971	NA	C	T	222	PASS	26	1,1,15,9	34	-75	1	2	NA	NA	NA	NA	NA	NA	NA	NA	1,1,1,1	FALSE	NA	NA	NA	NA	-0.7216879	NA	0.2459695	NA	INTERGENIC(MODIFIER||||||||||1)	NA	NA	-
5	Chr05	63582982	NA	C	A	222	PASS	27	1,0,16,10	36	-94	1	2	NA	NA	NA	NA	NA	NA	NA	NA	1,0.35,1,0.26	FALSE	NA	NA	NA	NA	0.3209704	NA	0.1643857	NA	INTERGENIC(MODIFIER||||||||||1)	NA	NA	-
5	Chr05	63583122	NA	A	G	222	SnpGap	26	0,0,15,9	41	-99	1	2	NA	NA	NA	NA	NA	NA	NA	NA	NA	FALSE	NA	NA	NA	NA	NA	NA	0.2512966	NA	INTERGENIC(MODIFIER||||||||||1)	NA	NA	-
5	Chr05	63583130	NA	GAAAAAAAAA	GAAAAAAAA	44.5	PASS	24	0,0,15,8	40	-104	1	2	NA	23,0.920000	NA	NA	NA	NA	NA	NA	NA	TRUE	NA	NA	NA	NA	NA	NA	0.198084	NA	INTERGENIC(MODIFIER||||||||||1)	NA	NA	-
5	Chr05	63583161	NA	A	G	222	PASS	24	0,0,14,9	39	-96	1	2	NA	NA	NA	NA	NA	NA	NA	NA	NA	FALSE	NA	NA	NA	NA	NA	NA	0.09959945	NA	INTERGENIC(MODIFIER||||||||||1)	NA	NA	-
5	Chr05	63583228	NA	CA	C	214	PASS	15	0,0,8,6	37	-76.5	1	2	NA	14,0.933333	NA	NA	NA	NA	NA	NA	NA	TRUE	NA	NA	NA	NA	NA	NA	0.164507	NA	INTERGENIC(MODIFIER||||||||||1)	NA	NA	-
5	Chr05	63583238	NA	A	G	222	SnpGap	15	0,0,8,7	37	-72	1	2	NA	NA	NA	NA	NA	NA	NA	NA	NA	FALSE	NA	NA	NA	NA	NA	NA	0.1666878	NA	INTERGENIC(MODIFIER||||||||||1)	NA	NA	-
5	Chr05	63583298	NA	A	C	222	PASS	23	0,0,11,10	44	-90	1	2	NA	NA	NA	NA	NA	NA	NA	NA	NA	FALSE	NA	NA	NA	NA	NA	NA	0.1073728	NA	INTERGENIC(MODIFIER||||||||||1)	NA	NA	-
5	Chr05	63583446	NA	CCATG	C	217	PASS	33	3,1,14,13	46	20.5	0.5	1	NA	26,0.787879	NA	NA	NA	NA	NA	NA	0.61,0.4,0.19,1	TRUE	NA	NA	NA	NA	NA	NA	0.1073136	NA	INTERGENIC(MODIFIER||||||||||1)	NA	NA	-
5	Chr05	63583492	NA	A	G	222	PASS	33	0,0,15,17	45	-120	1	2	NA	NA	NA	NA	NA	NA	NA	NA	NA	FALSE	NA	NA	NA	NA	NA	NA	0.2644307	NA	INTERGENIC(MODIFIER||||||||||1)	NA	NA	-
5	Chr05	63583659	NA	G	C	223	PASS	24	1,1,14,8	44	-37	1	2	NA	NA	NA	NA	NA	NA	NA	NA	1,1,0.16,0.2	FALSE	NA	NA	NA	NA	0.5744563	NA	0.2009837	NA	INTERGENIC(MODIFIER||||||||||1)	NA	NA	-
5	Chr05	63583772	NA	C	T	222	PASS	27	0,0,15,12	38	-108	1	2	NA	NA	NA	NA	NA	NA	NA	NA	NA	FALSE	NA	NA	NA	NA	NA	NA	0.2650562	NA	INTERGENIC(MODIFIER||||||||||1)	NA	NA	-
5	Chr05	63583773	NA	G	A	222	PASS	27	0,0,15,12	38	-108	1	2	NA	NA	NA	NA	NA	NA	NA	NA	NA	FALSE	NA	NA	NA	NA	NA	NA	0.2629802	NA	INTERGENIC(MODIFIER||||||||||1)	NA	NA	-
5	Chr05	63584071	NA	T	C	222	PASS	32	0,0,8,24	39	-123	1	2	NA	NA	NA	NA	NA	NA	NA	NA	NA	FALSE	NA	NA	NA	NA	NA	NA	0.2298844	NA	INTERGENIC(MODIFIER||||||||||1)	NA	NA	-
5	Chr05	63584117	NA	A	T	222	PASS	31	0,0,12,19	37	-120	1	2	NA	NA	NA	NA	NA	NA	NA	NA	NA	FALSE	NA	NA	NA	NA	NA	NA	0.189106	NA	INTERGENIC(MODIFIER||||||||||1)	NA	NA	-
5	Chr05	63584145	NA	T	C	222	PASS	26	0,0,11,11	37	-93	1	2	NA	NA	NA	NA	NA	NA	NA	NA	NA	FALSE	NA	NA	NA	NA	NA	NA	0.1797366	NA	INTERGENIC(MODIFIER||||||||||1)	NA	NA	-
5	Chr05	63584407	NA	A	C	222	PASS	13	0,0,7,4	42	-60	1	2	NA	NA	NA	NA	NA	NA	NA	NA	NA	FALSE	NA	NA	NA	NA	NA	NA	0.03689067	NA	INTERGENIC(MODIFIER||||||||||1)	NA	NA	-
5	Chr05	63584534	NA	T	A	124	PASS	10	0,0,3,7	25	-57	1	2	NA	NA	NA	NA	NA	NA	NA	NA	NA	FALSE	NA	NA	NA	NA	NA	NA	0.1209281	NA	INTERGENIC(MODIFIER||||||||||1)	NA	NA	-
5	Chr05	63584549	NA	CTCTAGTTCTAGTTCTAGTTCTAGTT	CTCTAGTTCTAGTTCTAGTT	55.5	PASS	10	0,0,3,4	18	-55.5	1	2	NA	7,0.700000	NA	NA	NA	NA	NA	NA	NA	TRUE	NA	NA	NA	NA	NA	NA	0.05651856	NA	INTERGENIC(MODIFIER||||||||||1)	NA	NA	-
5	Chr05	63584716	NA	T	G	222	PASS	26	0,0,9,14	43	-96	1	2	NA	NA	NA	NA	NA	NA	NA	NA	NA	FALSE	NA	NA	NA	NA	NA	NA	0.2110388	NA	INTERGENIC(MODIFIER||||||||||1)	NA	NA	-
5	Chr05	63584820	NA	A	T	222	PASS	23	0,0,10,13	28	-96	1	2	NA	NA	NA	NA	NA	NA	NA	NA	NA	FALSE	NA	NA	NA	NA	NA	NA	0.03520771	NA	INTERGENIC(MODIFIER||||||||||1)	NA	NA	-
5	Chr05	63584841	NA	A	G	174	PASS	19	0,0,10,9	24	-84	1	2	NA	NA	NA	NA	NA	NA	NA	NA	NA	FALSE	NA	NA	NA	NA	NA	NA	0.1431829	NA	INTERGENIC(MODIFIER||||||||||1)	NA	NA	-
5	Chr05	63584851	NA	G	A	140	PASS	20	2,0,9,9	25	-30	1	2	NA	NA	NA	NA	NA	NA	NA	NA	0.48,0.32,0.17,0.27	FALSE	NA	NA	NA	NA	0.9449112	NA	0.1100308	NA	INTERGENIC(MODIFIER||||||||||1)	NA	NA	-
5	Chr05	63584966	NA	C	T	155	PASS	9	0,1,5,3	32	-45	1	2	NA	NA	NA	NA	NA	NA	NA	NA	0.44,0.37,1,0.32	FALSE	NA	NA	NA	NA	-0.1936492	NA	0.09310745	NA	INTERGENIC(MODIFIER||||||||||1)	NA	NA	-
5	Chr05	63585059	NA	G	A	222	PASS	23	0,0,13,10	38	-96	1	2	NA	NA	NA	NA	NA	NA	NA	NA	NA	FALSE	NA	NA	NA	NA	NA	NA	0.1645403	NA	INTERGENIC(MODIFIER||||||||||1)	NA	NA	-
5	Chr05	63585304	NA	T	G	222	PASS	21	0,0,9,11	44	-87	1	2	NA	NA	NA	NA	NA	NA	NA	NA	NA	FALSE	NA	NA	NA	NA	NA	NA	0.1899332	NA	INTERGENIC(MODIFIER||||||||||1)	NA	NA	-
5	Chr05	63585358	NA	G	A	222	PASS	23	0,0,11,11	42	-93	1	2	NA	NA	NA	NA	NA	NA	NA	NA	NA	FALSE	NA	NA	NA	NA	NA	NA	0.04743677	NA	INTERGENIC(MODIFIER||||||||||1)	NA	NA	-
5	Chr05	63585487	NA	G	A	222	PASS	26	0,0,14,11	46	-102	1	2	NA	NA	NA	NA	NA	NA	NA	NA	NA	FALSE	NA	NA	NA	NA	NA	NA	0.2538362	NA	INTERGENIC(MODIFIER||||||||||1)	NA	NA	-
5	Chr05	63585635	NA	T	C	222	PASS	18	0,0,11,7	45	-81	1	2	NA	NA	NA	NA	NA	NA	NA	NA	NA	FALSE	NA	NA	NA	NA	NA	NA	0.03337904	NA	INTERGENIC(MODIFIER||||||||||1)	NA	NA	-
5	Chr05	63585730	NA	G	A	222	PASS	20	0,1,11,8	42	-54	1	2	NA	NA	NA	NA	NA	NA	NA	NA	0.45,1,0.16,0.34	FALSE	NA	NA	NA	NA	-1.560798	NA	0.1125128	NA	INTERGENIC(MODIFIER||||||||||1)	NA	NA	-
5	Chr05	63585827	NA	T	G	222	PASS	31	0,0,18,13	43	-120	1	2	NA	NA	NA	NA	NA	NA	NA	NA	NA	FALSE	NA	NA	NA	NA	NA	NA	0.1974918	NA	INTERGENIC(MODIFIER||||||||||1)	NA	NA	-
5	Chr05	63585923	NA	A	T	222	PASS	38	0,0,24,12	45	-135	1	2	NA	NA	NA	NA	NA	NA	NA	NA	NA	FALSE	NA	NA	NA	NA	NA	NA	0.3031764	NA	INTERGENIC(MODIFIER||||||||||1)	NA	NA	-
5	Chr05	63586156	NA	G	A	222	PASS	21	0,0,10,11	46	-90	1	2	NA	NA	NA	NA	NA	NA	NA	NA	NA	FALSE	NA	NA	NA	NA	NA	NA	0.1859197	NA	INTERGENIC(MODIFIER||||||||||1)	NA	NA	-
5	Chr05	63586365	NA	A	C	222	PASS	28	0,0,14,14	46	-111	1	2	NA	NA	NA	NA	NA	NA	NA	NA	NA	FALSE	NA	NA	NA	NA	NA	NA	0.1531539	NA	INTERGENIC(MODIFIER||||||||||1)	NA	NA	-
5	Chr05	63587012	NA	C	T	25	PASS	29	9,16,2,2	47	28	0.5	1	NA	NA	NA	NA	NA	NA	NA	NA	0.62,1,5.8e-05,0.4	FALSE	NA	NA	NA	NA	-0.6008328	NA	0.07269818	NA	INTERGENIC(MODIFIER||||||||||1)	NA	NA	-
5	Chr05	63587083	NA	T	G	222	PASS	24	0,0,11,12	46	-96	1	2	NA	NA	NA	NA	NA	NA	NA	NA	NA	FALSE	NA	NA	NA	NA	NA	NA	0.1865336	NA	INTERGENIC(MODIFIER||||||||||1)	NA	NA	-
5	Chr05	63587456	NA	T	C	8.64	Qual	30	13,13,2,2	49	11.3	0.5	1	NA	NA	NA	NA	NA	NA	NA	NA	1,0.3,0.043,0.18	FALSE	NA	NA	NA	NA	0.2135311	NA	0.05356092	NA	INTERGENIC(MODIFIER||||||||||1)	NA	NA	-
5	Chr05	63587843	NA	A	G	222	PASS	30	0,0,13,17	46	-117	1	2	NA	NA	NA	NA	NA	NA	NA	NA	NA	FALSE	NA	NA	NA	NA	NA	NA	0.2818039	NA	INTERGENIC(MODIFIER||||||||||1)	NA	NA	-
5	Chr05	63588129	NA	C	A	222	PASS	36	0,0,19,16	43	-132	1	2	NA	NA	NA	NA	NA	NA	NA	NA	NA	FALSE	NA	NA	NA	NA	NA	NA	0.3055618	NA	INTERGENIC(MODIFIER||||||||||1)	NA	NA	-
5	Chr05	63588183	NA	A	T	222	PASS	30	0,0,11,18	42	-114	1	2	NA	NA	NA	NA	NA	NA	NA	NA	NA	FALSE	NA	NA	NA	NA	NA	NA	0.2758761	NA	INTERGENIC(MODIFIER||||||||||1)	NA	NA	-
5	Chr05	63588429	NA	C	A	28	PASS	17	6,8,1,2	46	31	0.5	1	NA	NA	NA	NA	NA	NA	NA	NA	1,1,2.1e-05,1	FALSE	NA	NA	NA	NA	-0.06299408	NA	0.06570053	NA	INTERGENIC(MODIFIER||||||||||1)	NA	NA	-
5	Chr05	63588450	NA	A	G	222	PASS	18	0,0,8,10	45	-81	1	2	NA	NA	NA	NA	NA	NA	NA	NA	NA	FALSE	NA	NA	NA	NA	NA	NA	0.1722199	NA	INTERGENIC(MODIFIER||||||||||1)	NA	NA	-
5	Chr05	63588612	NA	C	T	222	PASS	28	0,0,12,15	47	-108	1	2	NA	NA	NA	NA	NA	NA	NA	NA	NA	FALSE	NA	NA	NA	NA	NA	NA	0.2638483	NA	INTERGENIC(MODIFIER||||||||||1)	NA	NA	-
5	Chr05	63589130	NA	T	C	223	PASS	28	2,0,12,13	47	-37	1	2	NA	NA	NA	NA	NA	NA	NA	NA	0.48,0.25,0.05,0.28	FALSE	NA	NA	NA	NA	0.509201	NA	0.06511253	NA	UTR_5_PRIME(MODIFIER||186||124|Sobic.005G161400|protein_coding|CODING|Sobic.005G161400.1.v3.1|1|1)	NA	NA	-
5	Chr05	63589301	NA	A	C	222	PASS	25	0,0,13,11	46	-99	1	2	NA	NA	NA	NA	NA	NA	NA	NA	NA	FALSE	NA	NA	NA	NA	NA	NA	0.2307965	NA	UTR_5_PRIME(MODIFIER||15||124|Sobic.005G161400|protein_coding|CODING|Sobic.005G161400.1.v3.1|1|1)	NA	NA	-
5	Chr05	63589877	NA	T	C	222	SnpGap	39	0,0,23,16	47	-144	1	2	NA	NA	NA	NA	NA	NA	NA	NA	NA	FALSE	NA	NA	NA	NA	NA	NA	0.2232294	NA	INTRON(MODIFIER||||124|Sobic.005G161400|protein_coding|CODING|Sobic.005G161400.1.v3.1|1|1)	NA	NA	-
5	Chr05	63589884	NA	AT	A	214	PASS	37	0,1,22,14	47	-106	1	2	NA	36,0.972973	NA	NA	NA	NA	NA	NA	0.41,0.057,1,0.32	TRUE	NA	NA	NA	NA	NA	NA	0.2316647	NA	INTRON(MODIFIER||||124|Sobic.005G161400|protein_coding|CODING|Sobic.005G161400.1.v3.1|1|1)	NA	NA	-
5	Chr05	63590157	NA	T	A	222	PASS	24	0,0,14,10	42	-99	1	2	NA	NA	NA	NA	NA	NA	NA	NA	NA	FALSE	NA	NA	NA	NA	NA	NA	0.2089487	NA	INTRON(MODIFIER||||124|Sobic.005G161400|protein_coding|CODING|Sobic.005G161400.1.v3.1|3|1)	NA	NA	-
5	Chr05	63590179	NA	T	A	222	PASS	24	1,0,12,10	40	-58	1	2	NA	NA	NA	NA	NA	NA	NA	NA	1,0.34,0.085,1	FALSE	NA	NA	NA	NA	-1.73369	NA	0.1869148	NA	INTRON(MODIFIER||||124|Sobic.005G161400|protein_coding|CODING|Sobic.005G161400.1.v3.1|3|1)	NA	NA	-
5	Chr05	63590278	NA	A	G	222	PASS	22	0,0,11,11	39	-93	1	2	NA	NA	NA	NA	NA	NA	NA	NA	NA	FALSE	NA	NA	NA	NA	NA	NA	0.02329581	NA	INTRON(MODIFIER||||124|Sobic.005G161400|protein_coding|CODING|Sobic.005G161400.1.v3.1|3|1)	NA	NA	-
5	Chr05	63590365	NA	G	C	222	PASS	36	0,0,17,19	44	-135	1	2	NA	NA	NA	NA	NA	NA	NA	NA	NA	FALSE	NA	NA	NA	NA	NA	NA	0.3102653	NA	INTRON(MODIFIER||||124|Sobic.005G161400|protein_coding|CODING|Sobic.005G161400.1.v3.1|3|1)	NA	NA	-
5	Chr05	63590574	NA	T	C	222	PASS	27	0,0,10,17	45	-108	1	2	NA	NA	NA	NA	NA	NA	NA	NA	NA	FALSE	NA	NA	NA	NA	NA	NA	0.183595	NA	INTRON(MODIFIER||||124|Sobic.005G161400|protein_coding|CODING|Sobic.005G161400.1.v3.1|3|1)	NA	NA	-
5	Chr05	63590672	NA	CTTT	CTTTT	214	PASS	26	0,0,11,13	45	-107	1	2	NA	24,0.923077	NA	NA	NA	NA	NA	NA	NA	TRUE	NA	NA	NA	NA	NA	NA	0.1957512	NA	INTRON(MODIFIER||||124|Sobic.005G161400|protein_coding|CODING|Sobic.005G161400.1.v3.1|3|1)	NA	NA	-
5	Chr05	63590696	NA	A	C	222	PASS	23	0,0,11,11	45	-93	1	2	NA	NA	NA	NA	NA	NA	NA	NA	NA	FALSE	NA	NA	NA	NA	NA	NA	0.1232247	NA	INTRON(MODIFIER||||124|Sobic.005G161400|protein_coding|CODING|Sobic.005G161400.1.v3.1|3|1)	NA	NA	-
5	Chr05	63592369	NA	C	T	222	PASS	22	0,0,12,10	38	-93	1	2	NA	NA	NA	NA	NA	NA	NA	NA	NA	FALSE	NA	NA	NA	NA	NA	NA	0.18817	NA	INTRON(MODIFIER||||124|Sobic.005G161400|protein_coding|CODING|Sobic.005G161400.1.v3.1|4|1)	NA	NA	-
5	Chr05	63592370	NA	A	G	222	PASS	22	1,0,11,10	38	-55	1	2	NA	NA	NA	NA	NA	NA	NA	NA	1,0.32,0.42,1	FALSE	NA	NA	NA	NA	1.260977	NA	0.1976498	NA	INTRON(MODIFIER||||124|Sobic.005G161400|protein_coding|CODING|Sobic.005G161400.1.v3.1|4|1)	NA	NA	-
5	Chr05	63592465	NA	G	C	222	PASS	24	0,0,11,12	42	-96	1	2	NA	NA	NA	NA	NA	NA	NA	NA	NA	FALSE	NA	NA	NA	NA	NA	NA	0.1177046	NA	INTRON(MODIFIER||||124|Sobic.005G161400|protein_coding|CODING|Sobic.005G161400.1.v3.1|4|1)	NA	NA	-
5	Chr05	63592685	NA	C	A	222	PASS	21	0,0,13,8	47	-90	1	2	NA	NA	NA	NA	NA	NA	NA	NA	NA	FALSE	NA	NA	NA	NA	NA	NA	0.2011991	NA	INTRON(MODIFIER||||124|Sobic.005G161400|protein_coding|CODING|Sobic.005G161400.1.v3.1|4|1)	NA	NA	-
5	Chr05	63593001	NA	G	A	222	PASS	24	0,1,14,9	46	-58	1	2	NA	NA	NA	NA	NA	NA	NA	NA	0.42,0.34,0.05,1	FALSE	NA	NA	NA	NA	-1.44463	NA	0.04597215	NA	UTR_3_PRIME(MODIFIER||3311||124|Sobic.005G161400|protein_coding|CODING|Sobic.005G161400.1.v3.1|5|1)	NA	NA	-
5	Chr05	63593140	NA	C	T	222	PASS	20	1,0,11,6	45	-47	1	2	NA	NA	NA	NA	NA	NA	NA	NA	1,1,0.31,0.28	FALSE	NA	NA	NA	NA	-0.9637389	NA	0.1727072	NA	UTR_3_PRIME(MODIFIER||3450||124|Sobic.005G161400|protein_coding|CODING|Sobic.005G161400.1.v3.1|5|1)	NA	NA	-
5	Chr05	63593288	NA	A	C	222	PASS	29	0,0,11,18	32	-114	1	2	NA	NA	NA	NA	NA	NA	NA	NA	NA	FALSE	NA	NA	NA	NA	NA	NA	0.2764935	NA	UTR_3_PRIME(MODIFIER||3598||124|Sobic.005G161400|protein_coding|CODING|Sobic.005G161400.1.v3.1|5|1)	NA	NA	-
5	Chr05	63593321	NA	A	T	222	PASS	31	0,0,14,16	27	-117	1	2	NA	NA	NA	NA	NA	NA	NA	NA	NA	FALSE	NA	NA	NA	NA	NA	NA	0.2790972	NA	UTR_3_PRIME(MODIFIER||3631||124|Sobic.005G161400|protein_coding|CODING|Sobic.005G161400.1.v3.1|5|1)	NA	NA	-
5	Chr05	63593326	NA	G	A	222	PASS	31	0,0,14,15	27	-114	1	2	NA	NA	NA	NA	NA	NA	NA	NA	NA	FALSE	NA	NA	NA	NA	NA	NA	0.2673145	NA	UTR_3_PRIME(MODIFIER||3636||124|Sobic.005G161400|protein_coding|CODING|Sobic.005G161400.1.v3.1|5|1)	NA	NA	-
5	Chr05	63593360	NA	C	T	222	PASS	28	0,0,15,12	31	-108	1	2	NA	NA	NA	NA	NA	NA	NA	NA	NA	FALSE	NA	NA	NA	NA	NA	NA	0.1185726	NA	SPLICE_SITE_REGION(LOW||||124|Sobic.005G161400|protein_coding|CODING|Sobic.005G161400.1.v3.1|5|1),UTR_3_PRIME(MODIFIER||3670||124|Sobic.005G161400|protein_coding|CODING|Sobic.005G161400.1.v3.1|5|1)	NA	NA	-
5	Chr05	63593513	NA	C	T	222	PASS	27	0,0,13,11	46	-99	1	2	NA	NA	NA	NA	NA	NA	NA	NA	NA	FALSE	NA	NA	NA	NA	NA	NA	0.2420731	NA	UTR_3_PRIME(MODIFIER||3823||124|Sobic.005G161400|protein_coding|CODING|Sobic.005G161400.1.v3.1|6|1)	NA	NA	-
5	Chr05	63593601	NA	TGGGGGGG	TGGGGGGGG	10	PASS	22	1,0,10,0	49	-52.5	1	2	NA	10,0.454545	NA	NA	NA	NA	NA	NA	1,1,0.25,0.36	TRUE	NA	NA	NA	NA	NA	NA	0.1430717	NA	UTR_3_PRIME(MODIFIER||3919||124|Sobic.005G161400|protein_coding|CODING|Sobic.005G161400.1.v3.1|6|1)	NA	NA	-
5	Chr05	63593842	NA	ATCAAGAGCCTTCT	AT	214	PASS	24	0,0,12,10	50	-101	1	2	NA	23,0.958333	NA	NA	NA	NA	NA	NA	NA	TRUE	NA	NA	NA	NA	NA	NA	0.03266228	NA	UTR_3_PRIME(MODIFIER||4154||124|Sobic.005G161400|protein_coding|CODING|Sobic.005G161400.1.v3.1|6|1)	NA	NA	-
5	Chr05	63593969	NA	T	C	222	PASS	26	0,0,15,11	46	-105	1	2	NA	NA	NA	NA	NA	NA	NA	NA	NA	FALSE	NA	NA	NA	NA	NA	NA	0.106763	NA	UTR_3_PRIME(MODIFIER||4279||124|Sobic.005G161400|protein_coding|CODING|Sobic.005G161400.1.v3.1|6|1)	NA	NA	-
5	Chr05	63594127	NA	A	T	222	PASS	28	0,0,15,13	46	-111	1	2	NA	NA	NA	NA	NA	NA	NA	NA	NA	FALSE	NA	NA	NA	NA	NA	NA	0.1242552	NA	INTERGENIC(MODIFIER||||||||||1)	NA	NA	-
5	Chr05	63594284	NA	G	A	222	PASS	19	0,0,10,8	40	-81	1	2	NA	NA	NA	NA	NA	NA	NA	NA	NA	FALSE	NA	NA	NA	NA	NA	NA	0.1706815	NA	INTERGENIC(MODIFIER||||||||||1)	NA	NA	-
5	Chr05	63594286	NA	A	T	225	PASS	18	0,3,10,5	40	19.1	0.5	1	NA	NA	NA	NA	NA	NA	NA	NA	0.069,0.19,0.00054,0.25	FALSE	NA	NA	NA	NA	-1.066228	NA	0.0914116	NA	INTERGENIC(MODIFIER||||||||||1)	NA	NA	-
5	Chr05	63594789	NA	A	T	222	PASS	22	0,0,8,12	47	-87	1	2	NA	NA	NA	NA	NA	NA	NA	NA	NA	FALSE	NA	NA	NA	NA	NA	NA	0.173464	NA	INTERGENIC(MODIFIER||||||||||1)	NA	NA	-
5	Chr05	63595084	NA	A	G	222	PASS	35	0,0,17,18	42	-132	1	2	NA	NA	NA	NA	NA	NA	NA	NA	NA	FALSE	NA	NA	NA	NA	NA	NA	0.3026824	NA	INTERGENIC(MODIFIER||||||||||1)	NA	NA	-
5	Chr05	63595122	NA	G	A	222	PASS	31	0,1,13,17	42	-84	1	2	NA	NA	NA	NA	NA	NA	NA	NA	1,0.43,0.16,0.46	FALSE	NA	NA	NA	NA	-1.062132	NA	0.2498923	NA	INTERGENIC(MODIFIER||||||||||1)	NA	NA	-
5	Chr05	63595645	NA	T	C	222	PASS	28	0,0,17,11	43	-111	1	2	NA	NA	NA	NA	NA	NA	NA	NA	NA	FALSE	NA	NA	NA	NA	NA	NA	0.2686147	NA	INTERGENIC(MODIFIER||||||||||1)	NA	NA	-
5	Chr05	63595718	NA	A	G	222	PASS	24	0,0,8,15	44	-96	1	2	NA	NA	NA	NA	NA	NA	NA	NA	NA	FALSE	NA	NA	NA	NA	NA	NA	0.1965975	NA	INTERGENIC(MODIFIER||||||||||1)	NA	NA	-
5	Chr05	63595897	NA	C	T	222	PASS	21	0,0,9,12	46	-90	1	2	NA	NA	NA	NA	NA	NA	NA	NA	NA	FALSE	NA	NA	NA	NA	NA	NA	0.1906184	NA	INTERGENIC(MODIFIER||||||||||1)	NA	NA	-
5	Chr05	63596154	NA	C	T	222	PASS	27	0,0,16,11	47	-108	1	2	NA	NA	NA	NA	NA	NA	NA	NA	NA	FALSE	NA	NA	NA	NA	NA	NA	0.04101052	NA	INTERGENIC(MODIFIER||||||||||1)	NA	NA	-
5	Chr05	63596290	NA	T	A	222	PASS	19	0,0,9,9	44	-81	1	2	NA	NA	NA	NA	NA	NA	NA	NA	NA	FALSE	NA	NA	NA	NA	NA	NA	0.1807022	NA	INTERGENIC(MODIFIER||||||||||1)	NA	NA	-
5	Chr05	63596399	NA	T	C	222	PASS	28	0,0,14,14	45	-111	1	2	NA	NA	NA	NA	NA	NA	NA	NA	NA	FALSE	NA	NA	NA	NA	NA	NA	0.1172671	NA	INTERGENIC(MODIFIER||||||||||1)	NA	NA	-
5	Chr05	63596632	NA	GTTTTT	GTTTT	160	PASS	30	0,0,13,14	47	-116	1	2	NA	28,0.933333	NA	NA	NA	NA	NA	NA	NA	TRUE	NA	NA	NA	NA	NA	NA	0.06023714	NA	INTERGENIC(MODIFIER||||||||||1)	NA	NA	-
5	Chr05	63596668	NA	A	G	222	PASS	28	0,0,14,14	45	-108	1	2	NA	NA	NA	NA	NA	NA	NA	NA	NA	FALSE	NA	NA	NA	NA	NA	NA	0.1485731	NA	INTERGENIC(MODIFIER||||||||||1)	NA	NA	-
5	Chr05	63596753	NA	T	C	222	PASS	32	0,0,16,11	35	-108	1	2	NA	NA	NA	NA	NA	NA	NA	NA	NA	FALSE	NA	NA	NA	NA	NA	NA	0.2122003	NA	INTERGENIC(MODIFIER||||||||||1)	NA	NA	-
5	Chr05	63596812	NA	C	A	222	PASS	32	0,0,19,12	31	-120	1	2	NA	NA	NA	NA	NA	NA	NA	NA	NA	FALSE	NA	NA	NA	NA	NA	NA	0.08379212	NA	INTERGENIC(MODIFIER||||||||||1)	NA	NA	-
5	Chr05	63596817	NA	G	A	222	PASS	31	0,0,19,12	31	-120	1	2	NA	NA	NA	NA	NA	NA	NA	NA	NA	FALSE	NA	NA	NA	NA	NA	NA	0.0561709	NA	INTERGENIC(MODIFIER||||||||||1)	NA	NA	-
5	Chr05	63596894	NA	T	C	222	PASS	25	0,0,15,10	39	-102	1	2	NA	NA	NA	NA	NA	NA	NA	NA	NA	FALSE	NA	NA	NA	NA	NA	NA	0.1071782	NA	INTERGENIC(MODIFIER||||||||||1)	NA	NA	-
5	Chr05	63597032	NA	A	G	222	PASS	30	0,0,11,18	40	-114	1	2	NA	NA	NA	NA	NA	NA	NA	NA	NA	FALSE	NA	NA	NA	NA	NA	NA	0.1597525	NA	INTERGENIC(MODIFIER||||||||||1)	NA	NA	-
5	Chr05	63597051	NA	A	G	222	PASS	31	0,0,13,16	40	-114	1	2	NA	NA	NA	NA	NA	NA	NA	NA	NA	FALSE	NA	NA	NA	NA	NA	NA	0.1109626	NA	INTERGENIC(MODIFIER||||||||||1)	NA	NA	-
5	Chr05	63597320	NA	A	G	222	PASS	26	0,0,10,13	46	-96	1	2	NA	NA	NA	NA	NA	NA	NA	NA	NA	FALSE	NA	NA	NA	NA	NA	NA	0.1969137	NA	INTERGENIC(MODIFIER||||||||||1)	NA	NA	-
5	Chr05	63597330	NA	TAAAA	TA	214	PASS	25	0,0,11,13	47	-107	1	2	NA	24,0.960000	NA	NA	NA	NA	NA	NA	NA	TRUE	NA	NA	NA	NA	NA	NA	0.2369144	NA	INTERGENIC(MODIFIER||||||||||1)	NA	NA	-
5	Chr05	63597528	NA	T	C	222	PASS	31	0,0,13,17	35	-117	1	2	NA	NA	NA	NA	NA	NA	NA	NA	NA	FALSE	NA	NA	NA	NA	NA	NA	0.2536978	NA	INTERGENIC(MODIFIER||||||||||1)	NA	NA	-
5	Chr05	63597552	NA	A	G	222	PASS	34	0,0,10,22	33	-123	1	2	NA	NA	NA	NA	NA	NA	NA	NA	NA	FALSE	NA	NA	NA	NA	NA	NA	0.1424548	NA	INTERGENIC(MODIFIER||||||||||1)	NA	NA	-
5	Chr05	63597625	NA	C	T	222	PASS	25	0,0,8,17	29	-102	1	2	NA	NA	NA	NA	NA	NA	NA	NA	NA	FALSE	NA	NA	NA	NA	NA	NA	0.2183146	NA	INTERGENIC(MODIFIER||||||||||1)	NA	NA	-
5	Chr05	63597626	NA	G	A	222	PASS	25	0,0,8,17	29	-102	1	2	NA	NA	NA	NA	NA	NA	NA	NA	NA	FALSE	NA	NA	NA	NA	NA	NA	0.210574	NA	INTERGENIC(MODIFIER||||||||||1)	NA	NA	-
5	Chr05	63597827	NA	G	A	202	PASS	13	0,1,2,10	46	-41	1	2	NA	NA	NA	NA	NA	NA	NA	NA	1,1,0.096,1	FALSE	NA	NA	NA	NA	-1.737198	NA	0.1288528	NA	INTERGENIC(MODIFIER||||||||||1)	NA	NA	-
5	Chr05	63597938	NA	T	G	194	PASS	15	0,0,2,9	43	-60	1	2	NA	NA	NA	NA	NA	NA	NA	NA	NA	FALSE	NA	NA	NA	NA	NA	NA	0.1426103	NA	INTERGENIC(MODIFIER||||||||||1)	NA	NA	-
5	Chr05	63598002	NA	C	T	211	PASS	12	0,0,4,8	39	-63	1	2	NA	NA	NA	NA	NA	NA	NA	NA	NA	FALSE	NA	NA	NA	NA	NA	NA	0.1089837	NA	INTERGENIC(MODIFIER||||||||||1)	NA	NA	-
5	Chr05	63598080	NA	A	G	222	PASS	18	0,0,9,8	38	-78	1	2	NA	NA	NA	NA	NA	NA	NA	NA	NA	FALSE	NA	NA	NA	NA	NA	NA	0.179656	NA	INTERGENIC(MODIFIER||||||||||1)	NA	NA	-
5	Chr05	63598127	NA	T	C	222	PASS	16	0,0,10,6	40	-75	1	2	NA	NA	NA	NA	NA	NA	NA	NA	NA	FALSE	NA	NA	NA	NA	NA	NA	0.1779672	NA	INTERGENIC(MODIFIER||||||||||1)	NA	NA	-
5	Chr05	63598145	NA	CAGAGATGGGGAGAGA	CAGAGA	214	PASS	15	0,0,9,4	41	-73.5	1	2	NA	13,0.866667	NA	NA	NA	NA	NA	NA	NA	TRUE	NA	NA	NA	NA	NA	NA	0.03821677	NA	INTERGENIC(MODIFIER||||||||||1)	NA	NA	-
5	Chr05	63598298	NA	TTGG	TTGGGGAATGG	211	PASS	11	0,0,9,1	48	-64.5	1	2	NA	11,1.000000	NA	NA	NA	NA	NA	NA	NA	TRUE	NA	NA	NA	NA	NA	NA	0.06765233	NA	INTERGENIC(MODIFIER||||||||||1)	NA	NA	-
5	Chr05	63598665	NA	C	A	222	PASS	29	0,0,18,11	43	-114	1	2	NA	NA	NA	NA	NA	NA	NA	NA	NA	FALSE	NA	NA	NA	NA	NA	NA	0.2268364	NA	INTERGENIC(MODIFIER||||||||||1)	NA	NA	-
5	Chr05	63598715	NA	C	T	225	PASS	25	2,1,13,8	43	-4.75	0.501	1	NA	NA	NA	NA	NA	NA	NA	NA	1,1,0.0057,1	FALSE	NA	NA	NA	NA	1.745743	NA	0.1867439	NA	INTERGENIC(MODIFIER||||||||||1)	NA	NA	-
5	Chr05	63598933	NA	G	A	222	PASS	31	1,0,13,15	46	-76	1	2	NA	NA	NA	NA	NA	NA	NA	NA	0.48,0.33,0.076,0.23	FALSE	NA	NA	NA	NA	-0.2988071	NA	0.199346	NA	INTERGENIC(MODIFIER||||||||||1)	NA	NA	-
5	Chr05	63599067	NA	G	T	222	PASS	29	0,0,17,11	46	-111	1	2	NA	NA	NA	NA	NA	NA	NA	NA	NA	FALSE	NA	NA	NA	NA	NA	NA	0.1135716	NA	INTERGENIC(MODIFIER||||||||||1)	NA	NA	-
5	Chr05	63599370	NA	A	G	222	PASS	19	0,0,9,10	41	-84	1	2	NA	NA	NA	NA	NA	NA	NA	NA	NA	FALSE	NA	NA	NA	NA	NA	NA	0.19077	NA	UTR_3_PRIME(MODIFIER||141||502|Sobic.005G161500|protein_coding|CODING|Sobic.005G161500.1.v3.1|3|1)	NA	NA	-
5	Chr05	63599440	NA	C	T	222	PASS	24	0,0,10,13	42	-96	1	2	NA	NA	NA	NA	NA	NA	NA	NA	NA	FALSE	NA	NA	NA	NA	NA	NA	0.2113446	NA	UTR_3_PRIME(MODIFIER||71||502|Sobic.005G161500|protein_coding|CODING|Sobic.005G161500.1.v3.1|3|1)	NA	NA	-
5	Chr05	63599990	NA	C	G	223	PASS	16	0,1,11,4	43	-37	1	2	NA	NA	NA	NA	NA	NA	NA	NA	0.31,0.34,0.044,0.26	FALSE	NA	NA	NA	NA	-0.8677219	NA	0.084542	NA	NON_SYNONYMOUS_CODING(MODERATE|MISSENSE|Gag/Cag|E344Q|502|Sobic.005G161500|protein_coding|CODING|Sobic.005G161500.1.v3.1|3|1)	NA	NA	-
5	Chr05	63600060	NA	A	C	222	PASS	19	0,0,15,4	44	-84	1	2	NA	NA	NA	NA	NA	NA	NA	NA	NA	FALSE	NA	NA	NA	NA	NA	NA	0.1154369	NA	NON_SYNONYMOUS_CODING(MODERATE|MISSENSE|gaT/gaG|D320E|502|Sobic.005G161500|protein_coding|CODING|Sobic.005G161500.1.v3.1|3|1)	NA	NA	-
5	Chr05	63600310	NA	C	T	223	PASS	28	2,0,17,8	47	-37	1	2	NA	NA	NA	NA	NA	NA	NA	NA	1,0.23,0.0013,0.21	FALSE	NA	NA	NA	NA	0.9721111	NA	0.2066709	NA	NON_SYNONYMOUS_CODING(MODERATE|MISSENSE|cGc/cAc|R237H|502|Sobic.005G161500|protein_coding|CODING|Sobic.005G161500.1.v3.1|3|1)	NA	NA	-
5	Chr05	63600797	NA	A	C	222	PASS	32	0,0,11,19	45	-117	1	2	NA	NA	NA	NA	NA	NA	NA	NA	NA	FALSE	NA	NA	NA	NA	NA	NA	0.1218564	NA	INTRON(MODIFIER||||502|Sobic.005G161500|protein_coding|CODING|Sobic.005G161500.1.v3.1|2|1)	NA	NA	-
5	Chr05	63600914	NA	GAAAAAAA	GAAAAAAAA	94.5	PASS	29	0,0,13,14	49	-116	1	2	NA	25,0.862069	NA	NA	NA	NA	NA	NA	NA	TRUE	NA	NA	NA	NA	NA	NA	0.1822727	NA	INTRON(MODIFIER||||502|Sobic.005G161500|protein_coding|CODING|Sobic.005G161500.1.v3.1|2|1)	NA	NA	-
5	Chr05	63601117	NA	AAGAGAGAGAGAG	AAGAGAGAGAGAGAG	214	PASS	24	0,0,8,8	49	-82.5	1	2	NA	14,0.583333	NA	NA	NA	NA	NA	NA	NA	TRUE	NA	NA	NA	NA	NA	NA	0.1764489	NA	INTRON(MODIFIER||||502|Sobic.005G161500|protein_coding|CODING|Sobic.005G161500.1.v3.1|2|1)	NA	NA	-
5	Chr05	63601142	NA	GGAGAGAGAGAGAGAGAGAGAGAGAGAGAGAGAGAG	GGAGAGAGAGAGAGAGAGAGAGAGAGAGAGAGAGAGAGAG	5.08	Qual	24	3,2,2,0	48	7.36	0.5	1	NA	2,0.083333	NA	NA	NA	NA	NA	NA	1,1,1,1	TRUE	NA	NA	NA	NA	NA	NA	0.08685436	NA	INTRON(MODIFIER||||502|Sobic.005G161500|protein_coding|CODING|Sobic.005G161500.1.v3.1|2|1)	NA	NA	-
5	Chr05	63601558	NA	A	G	222	PASS	23	0,0,4,19	47	-96	1	2	NA	NA	NA	NA	NA	NA	NA	NA	NA	FALSE	NA	NA	NA	NA	NA	NA	0.2043386	NA	NON_SYNONYMOUS_CODING(MODERATE|MISSENSE|Tcc/Ccc|S45P|502|Sobic.005G161500|protein_coding|CODING|Sobic.005G161500.1.v3.1|2|1)	NA	NA	-
5	Chr05	63602510	NA	C	T	222	PASS	30	0,0,20,10	31	-114	1	2	NA	NA	NA	NA	NA	NA	NA	NA	NA	FALSE	NA	NA	NA	NA	NA	NA	0.2434198	NA	INTRON(MODIFIER||||502|Sobic.005G161500|protein_coding|CODING|Sobic.005G161500.1.v3.1|1|1)	NA	NA	-
5	Chr05	63602524	NA	A	G	222	PASS	31	0,0,19,10	31	-114	1	2	NA	NA	NA	NA	NA	NA	NA	NA	NA	FALSE	NA	NA	NA	NA	NA	NA	0.2623408	NA	INTRON(MODIFIER||||502|Sobic.005G161500|protein_coding|CODING|Sobic.005G161500.1.v3.1|1|1)	NA	NA	-
5	Chr05	63602529	NA	T	C	222	PASS	30	0,0,20,10	32	-117	1	2	NA	NA	NA	NA	NA	NA	NA	NA	NA	FALSE	NA	NA	NA	NA	NA	NA	0.2442537	NA	INTRON(MODIFIER||||502|Sobic.005G161500|protein_coding|CODING|Sobic.005G161500.1.v3.1|1|1)	NA	NA	-
5	Chr05	63602697	NA	A	G	222	PASS	24	0,0,10,14	44	-99	1	2	NA	NA	NA	NA	NA	NA	NA	NA	NA	FALSE	NA	NA	NA	NA	NA	NA	0.1638628	NA	INTRON(MODIFIER||||502|Sobic.005G161500|protein_coding|CODING|Sobic.005G161500.1.v3.1|1|1)	NA	NA	-
5	Chr05	63602779	NA	A	G	222	PASS	21	0,0,12,9	44	-90	1	2	NA	NA	NA	NA	NA	NA	NA	NA	NA	FALSE	NA	NA	NA	NA	NA	NA	0.1340501	NA	INTRON(MODIFIER||||502|Sobic.005G161500|protein_coding|CODING|Sobic.005G161500.1.v3.1|1|1)	NA	NA	-
5	Chr05	63602957	NA	A	T	225	PASS	27	3,0,12,8	46	3.55	0.5004	1	NA	NA	NA	NA	NA	NA	NA	NA	0.53,0.4,0.013,1	FALSE	NA	NA	NA	NA	0.502079	NA	0.1707133	NA	INTRON(MODIFIER||||502|Sobic.005G161500|protein_coding|CODING|Sobic.005G161500.1.v3.1|1|1)	NA	NA	-
5	Chr05	63603079	NA	ATTTTTTTTT	ATTTTTTT,ATTTTTTTT	38.6	PASS	32	0,0,3,4	50	-52.5	1	2	NA	30,0.937500	NA	NA	NA	NA	NA	NA	NA	TRUE	NA	NA	NA	NA	NA	NA	0.1150619	NA	INTRON(MODIFIER||||502|Sobic.005G161500|protein_coding|CODING|Sobic.005G161500.1.v3.1|1|1),INTRON(MODIFIER||||502|Sobic.005G161500|protein_coding|CODING|Sobic.005G161500.1.v3.1|1|2)	NA	NA	-
5	Chr05	63603106	NA	TTA	T	214	PASS	36	0,0,6,11	48	-85.5	1	2	NA	34,0.944444	NA	NA	NA	NA	NA	NA	NA	TRUE	NA	NA	NA	NA	NA	NA	0.08872566	NA	INTRON(MODIFIER||||502|Sobic.005G161500|protein_coding|CODING|Sobic.005G161500.1.v3.1|1|1)	NA	NA	-
5	Chr05	63603203	NA	A	G	222	PASS	32	0,1,10,20	46	-82	1	2	NA	NA	NA	NA	NA	NA	NA	NA	1,0.33,0.0013,0.32	FALSE	NA	NA	NA	NA	0.9503289	NA	0.2805083	NA	INTRON(MODIFIER||||502|Sobic.005G161500|protein_coding|CODING|Sobic.005G161500.1.v3.1|1|1)	NA	NA	-
5	Chr05	63603244	NA	AAAATAAATAAATAAATAAA	AAAATAAATAAATAAA	214	PASS	23	0,0,9,8	47	-85.5	1	2	NA	16,0.695652	NA	NA	NA	NA	NA	NA	NA	TRUE	NA	NA	NA	NA	NA	NA	0.0369661	NA	INTRON(MODIFIER||||502|Sobic.005G161500|protein_coding|CODING|Sobic.005G161500.1.v3.1|1|1)	NA	NA	-
5	Chr05	63603514	NA	A	C	222	PASS	29	0,0,14,14	43	-111	1	2	NA	NA	NA	NA	NA	NA	NA	NA	NA	FALSE	NA	NA	NA	NA	NA	NA	0.272565	NA	INTRON(MODIFIER||||502|Sobic.005G161500|protein_coding|CODING|Sobic.005G161500.1.v3.1|1|1)	NA	NA	-
5	Chr05	63603552	NA	ATTTTTTTT	ATTTTTTTTT	62.5	PASS	31	1,0,14,12	44	-101	1	2	NA	26,0.838710	NA	NA	NA	NA	NA	NA	1,1,0.26,0.26	TRUE	NA	NA	NA	NA	NA	NA	0.2264393	NA	INTRON(MODIFIER||||502|Sobic.005G161500|protein_coding|CODING|Sobic.005G161500.1.v3.1|1|1)	NA	NA	-
5	Chr05	63603570	NA	T	A	224	SnpGap	27	1,1,16,9	43	-32	1	2	NA	NA	NA	NA	NA	NA	NA	NA	1,0.32,0.16,1	FALSE	NA	NA	NA	NA	0.416619	NA	0.1071781	NA	INTRON(MODIFIER||||502|Sobic.005G161500|protein_coding|CODING|Sobic.005G161500.1.v3.1|1|1)	NA	NA	-
5	Chr05	63603836	NA	CTT	CT	217	PASS	30	2,2,9,15	50	16.6	0.5	1	NA	24,0.800000	NA	NA	NA	NA	NA	NA	1,0.14,0.35,1	TRUE	NA	NA	NA	NA	NA	NA	0.2352042	NA	INTRON(MODIFIER||||502|Sobic.005G161500|protein_coding|CODING|Sobic.005G161500.1.v3.1|1|1)	NA	NA	-
5	Chr05	63604168	NA	CTGT	CT	214	PASS	23	0,0,6,16	50	-101	1	2	NA	22,0.956522	NA	NA	NA	NA	NA	NA	NA	TRUE	NA	NA	NA	NA	NA	NA	0.1402831	NA	INTRON(MODIFIER||||502|Sobic.005G161500|protein_coding|CODING|Sobic.005G161500.1.v3.1|1|1)	NA	NA	-
5	Chr05	63605023	NA	T	C	222	PASS	17	0,0,7,9	46	-75	1	2	NA	NA	NA	NA	NA	NA	NA	NA	NA	FALSE	NA	NA	NA	NA	NA	NA	0.1762471	NA	INTERGENIC(MODIFIER||||||||||1)	NA	NA	-
5	Chr05	63605564	NA	C	A	147	PASS	9	0,0,4,5	42	-54	1	2	NA	NA	NA	NA	NA	NA	NA	NA	NA	FALSE	NA	NA	NA	NA	NA	NA	0.1267046	NA	INTERGENIC(MODIFIER||||||||||1)	NA	NA	-
5	Chr05	63605604	NA	A	G	19.2	PASS	5	0,1,4,0	37	-14.2	0.5128	1	NA	NA	NA	NA	NA	NA	NA	NA	0.2,1,0.2,0.34	FALSE	NA	NA	NA	NA	0.8293682	NA	0.009421102	NA	INTERGENIC(MODIFIER||||||||||1)	NA	NA	-
5	Chr05	63605751	NA	TGG	TGGCGGCAATGTTTCTAGGG	214	PASS	12	0,0,6,4	46	-64.5	1	2	NA	10,0.833333	NA	NA	NA	NA	NA	NA	NA	TRUE	NA	NA	NA	NA	NA	NA	0.07337788	NA	INTERGENIC(MODIFIER||||||||||1)	NA	NA	-
5	Chr05	63605760	NA	C	T	183	SnpGap	12	0,1,7,3	46	-27	1	2	NA	NA	NA	NA	NA	NA	NA	NA	0.36,1,0.052,0.33	FALSE	NA	NA	NA	NA	-0.4743417	NA	0.09925103	NA	INTERGENIC(MODIFIER||||||||||1)	NA	NA	-
5	Chr05	63605815	NA	GGG	GGGCGG	214	PASS	16	0,0,11,5	49	-82.5	1	2	NA	16,1.000000	NA	NA	NA	NA	NA	NA	NA	TRUE	NA	NA	NA	NA	NA	NA	0.09214539	NA	INTERGENIC(MODIFIER||||||||||1)	NA	NA	-
5	Chr05	63605960	NA	C	T	222	PASS	19	0,0,11,8	44	-84	1	2	NA	NA	NA	NA	NA	NA	NA	NA	NA	FALSE	NA	NA	NA	NA	NA	NA	0.191537	NA	INTERGENIC(MODIFIER||||||||||1)	NA	NA	-
5	Chr05	63606003	NA	T	A	223	PASS	15	0,1,9,5	43	-34	1	2	NA	NA	NA	NA	NA	NA	NA	NA	0.4,0.28,1,1	FALSE	NA	NA	NA	NA	-1.504458	NA	0.1664546	NA	INTERGENIC(MODIFIER||||||||||1)	NA	NA	-
5	Chr05	63606235	NA	T	C	222	PASS	16	0,0,7,9	46	-75	1	2	NA	NA	NA	NA	NA	NA	NA	NA	NA	FALSE	NA	NA	NA	NA	NA	NA	0.1768899	NA	INTERGENIC(MODIFIER||||||||||1)	NA	NA	-
5	Chr05	63606355	NA	A	C	222	PASS	23	1,0,10,12	47	-67	1	2	NA	NA	NA	NA	NA	NA	NA	NA	0.48,1,0.089,0.36	FALSE	NA	NA	NA	NA	-0.07537784	NA	0.07635739	NA	INTERGENIC(MODIFIER||||||||||1)	NA	NA	-
5	Chr05	63606667	NA	T	TG	34.5	PASS	25	0,0,20,5	50	-110	1	2	NA	22,0.880000	NA	NA	NA	NA	NA	NA	NA	TRUE	NA	NA	NA	NA	NA	NA	0.2495587	NA	INTERGENIC(MODIFIER||||||||||1)	NA	NA	-
5	Chr05	63606822	NA	GAGC	G	214	PASS	28	0,0,12,16	46	-119	1	2	NA	28,1.000000	NA	NA	NA	NA	NA	NA	NA	TRUE	NA	NA	NA	NA	NA	NA	0.17188	NA	INTERGENIC(MODIFIER||||||||||1)	NA	NA	-
5	Chr05	63606835	NA	A	G	222	SnpGap	30	0,0,14,16	46	-117	1	2	NA	NA	NA	NA	NA	NA	NA	NA	NA	FALSE	NA	NA	NA	NA	NA	NA	0.2631157	NA	INTERGENIC(MODIFIER||||||||||1)	NA	NA	-
5	Chr05	63607294	NA	A	T	222	PASS	24	0,1,11,12	47	-72	1	2	NA	NA	NA	NA	NA	NA	NA	NA	1,1,0.068,0.32	FALSE	NA	NA	NA	NA	-0.5778521	NA	0.2117016	NA	INTERGENIC(MODIFIER||||||||||1)	NA	NA	-
5	Chr05	63607950	NA	TTCTCT	TTCT	214	PASS	22	0,0,6,16	50	-101	1	2	NA	22,1.000000	NA	NA	NA	NA	NA	NA	NA	TRUE	NA	NA	NA	NA	NA	NA	0.2056601	NA	INTERGENIC(MODIFIER||||||||||1)	NA	NA	-
5	Chr05	63608170	NA	A	C	222	PASS	31	0,0,19,12	45	-120	1	2	NA	NA	NA	NA	NA	NA	NA	NA	NA	FALSE	NA	NA	NA	NA	NA	NA	0.285965	NA	INTERGENIC(MODIFIER||||||||||1)	NA	NA	-
5	Chr05	63608264	NA	C	T	222	PASS	30	0,0,16,13	45	-114	1	2	NA	NA	NA	NA	NA	NA	NA	NA	NA	FALSE	NA	NA	NA	NA	NA	NA	0.2716962	NA	INTERGENIC(MODIFIER||||||||||1)	NA	NA	-
5	Chr05	63608532	NA	C	T	222	PASS	27	0,0,13,13	42	-105	1	2	NA	NA	NA	NA	NA	NA	NA	NA	NA	FALSE	NA	NA	NA	NA	NA	NA	0.1600469	NA	INTERGENIC(MODIFIER||||||||||1)	NA	NA	-
5	Chr05	63608611	NA	T	C	222	PASS	28	0,0,12,13	42	-99	1	2	NA	NA	NA	NA	NA	NA	NA	NA	NA	FALSE	NA	NA	NA	NA	NA	NA	0.05418726	NA	INTERGENIC(MODIFIER||||||||||1)	NA	NA	-
5	Chr05	63609005	NA	C	T	150	PASS	7	0,0,1,6	46	-48	1	2	NA	NA	NA	NA	NA	NA	NA	NA	NA	FALSE	NA	NA	NA	NA	NA	NA	0.08137065	NA	INTERGENIC(MODIFIER||||||||||1)	NA	NA	-
5	Chr05	63609250	NA	A	G	222	PASS	23	0,0,12,8	46	-87	1	2	NA	NA	NA	NA	NA	NA	NA	NA	NA	FALSE	NA	NA	NA	NA	NA	NA	0.1946018	NA	INTERGENIC(MODIFIER||||||||||1)	NA	NA	-
5	Chr05	63609637	NA	C	T	222	PASS	31	0,0,14,17	41	-120	1	2	NA	NA	NA	NA	NA	NA	NA	NA	NA	FALSE	NA	NA	NA	NA	NA	NA	0.02978654	NA	INTERGENIC(MODIFIER||||||||||1)	NA	NA	-
5	Chr05	63609707	NA	T	G	222	PASS	19	0,0,5,14	35	-84	1	2	NA	NA	NA	NA	NA	NA	NA	NA	NA	FALSE	NA	NA	NA	NA	NA	NA	0.1022943	NA	INTERGENIC(MODIFIER||||||||||1)	NA	NA	-
5	Chr05	63609708	NA	T	G	222	PASS	19	0,0,5,14	35	-84	1	2	NA	NA	NA	NA	NA	NA	NA	NA	NA	FALSE	NA	NA	NA	NA	NA	NA	0.09168663	NA	INTERGENIC(MODIFIER||||||||||1)	NA	NA	-
5	Chr05	63610091	NA	A	G	222	PASS	27	0,0,11,16	47	-108	1	2	NA	NA	NA	NA	NA	NA	NA	NA	NA	FALSE	NA	NA	NA	NA	NA	NA	0.2184741	NA	INTERGENIC(MODIFIER||||||||||1)	NA	NA	-
5	Chr05	63610712	NA	C	G	222	PASS	35	1,0,17,16	45	-113	1	2	NA	NA	NA	NA	NA	NA	NA	NA	1,1,0.059,0.25	FALSE	NA	NA	NA	NA	-0.1019294	NA	0.2745491	NA	INTERGENIC(MODIFIER||||||||||1)	NA	NA	-
5	Chr05	63610809	NA	T	C	222	PASS	25	0,0,16,9	44	-102	1	2	NA	NA	NA	NA	NA	NA	NA	NA	NA	FALSE	NA	NA	NA	NA	NA	NA	0.1429753	NA	INTERGENIC(MODIFIER||||||||||1)	NA	NA	-
5	Chr05	63610927	NA	G	A	222	PASS	31	0,0,13,18	46	-120	1	2	NA	NA	NA	NA	NA	NA	NA	NA	NA	FALSE	NA	NA	NA	NA	NA	NA	0.1547303	NA	INTERGENIC(MODIFIER||||||||||1)	NA	NA	-
5	Chr05	63610966	NA	GCCCCCC	GCCCCC	135	PASS	30	0,0,10,20	45	-125	1	2	NA	30,1.000000	NA	NA	NA	NA	NA	NA	NA	TRUE	NA	NA	NA	NA	NA	NA	0.278743	NA	INTERGENIC(MODIFIER||||||||||1)	NA	NA	-
5	Chr05	63611066	NA	A	G	222	PASS	22	0,0,11,11	39	-93	1	2	NA	NA	NA	NA	NA	NA	NA	NA	NA	FALSE	NA	NA	NA	NA	NA	NA	0.07612778	NA	INTERGENIC(MODIFIER||||||||||1)	NA	NA	-
5	Chr05	63611075	NA	T	G	222	PASS	21	0,0,10,11	39	-90	1	2	NA	NA	NA	NA	NA	NA	NA	NA	NA	FALSE	NA	NA	NA	NA	NA	NA	0.09223099	NA	INTERGENIC(MODIFIER||||||||||1)	NA	NA	-
5	Chr05	63611217	NA	C	G	222	PASS	28	0,0,6,20	45	-105	1	2	NA	NA	NA	NA	NA	NA	NA	NA	NA	FALSE	NA	NA	NA	NA	NA	NA	0.1724175	NA	INTERGENIC(MODIFIER||||||||||1)	NA	NA	-
5	Chr05	63611336	NA	A	G	222	PASS	20	0,0,12,8	44	-87	1	2	NA	NA	NA	NA	NA	NA	NA	NA	NA	FALSE	NA	NA	NA	NA	NA	NA	0.1848806	NA	INTERGENIC(MODIFIER||||||||||1)	NA	NA	-
5	Chr05	63611456	NA	A	G	222	PASS	19	0,0,7,12	44	-84	1	2	NA	NA	NA	NA	NA	NA	NA	NA	NA	FALSE	NA	NA	NA	NA	NA	NA	0.1565568	NA	INTERGENIC(MODIFIER||||||||||1)	NA	NA	-
5	Chr05	63611559	NA	A	T	222	PASS	31	0,0,16,14	43	-117	1	2	NA	NA	NA	NA	NA	NA	NA	NA	NA	FALSE	NA	NA	NA	NA	NA	NA	0.2091105	NA	INTERGENIC(MODIFIER||||||||||1)	NA	NA	-
5	Chr05	63611670	NA	G	T	222	PASS	27	0,0,16,9	40	-102	1	2	NA	NA	NA	NA	NA	NA	NA	NA	NA	FALSE	NA	NA	NA	NA	NA	NA	0.1951638	NA	INTERGENIC(MODIFIER||||||||||1)	NA	NA	-
5	Chr05	63611717	NA	T	C	222	PASS	27	0,0,12,15	43	-108	1	2	NA	NA	NA	NA	NA	NA	NA	NA	NA	FALSE	NA	NA	NA	NA	NA	NA	0.2576349	NA	INTERGENIC(MODIFIER||||||||||1)	NA	NA	-
5	Chr05	63611966	NA	G	A	222	PASS	33	0,0,17,15	46	-123	1	2	NA	NA	NA	NA	NA	NA	NA	NA	NA	FALSE	NA	NA	NA	NA	NA	NA	0.2840872	NA	INTERGENIC(MODIFIER||||||||||1)	NA	NA	-
5	Chr05	63612242	NA	A	C	222	PASS	24	0,0,8,16	35	-99	1	2	NA	NA	NA	NA	NA	NA	NA	NA	NA	FALSE	NA	NA	NA	NA	NA	NA	0.1825756	NA	INTERGENIC(MODIFIER||||||||||1)	NA	NA	-
5	Chr05	63612244	NA	G	T	225	PASS	24	1,2,7,14	35	10.4	0.5	1	NA	NA	NA	NA	NA	NA	NA	NA	1,0.19,0.093,0.17	FALSE	NA	NA	NA	NA	-0.6982973	NA	0.08194267	NA	INTERGENIC(MODIFIER||||||||||1)	NA	NA	-
5	Chr05	63612267	NA	T	A	222	PASS	26	0,0,9,17	33	-105	1	2	NA	NA	NA	NA	NA	NA	NA	NA	NA	FALSE	NA	NA	NA	NA	NA	NA	0.1864268	NA	INTERGENIC(MODIFIER||||||||||1)	NA	NA	-
5	Chr05	63612371	NA	G	T	225	PASS	18	1,1,8,8	39	-6.18	0.5016	1	NA	NA	NA	NA	NA	NA	NA	NA	1,0.27,0.19,0.24	FALSE	NA	NA	NA	NA	-0.4917076	NA	0.03642292	NA	INTERGENIC(MODIFIER||||||||||1)	NA	NA	-
5	Chr05	63612373	NA	A	G	222	PASS	18	0,0,8,9	40	-78	1	2	NA	NA	NA	NA	NA	NA	NA	NA	NA	FALSE	NA	NA	NA	NA	NA	NA	0.006617605	NA	INTERGENIC(MODIFIER||||||||||1)	NA	NA	-
5	Chr05	63612433	NA	C	CTT	214	PASS	18	0,0,10,8	44	-88.5	1	2	NA	18,1.000000	NA	NA	NA	NA	NA	NA	NA	TRUE	NA	NA	NA	NA	NA	NA	0.1774055	NA	INTERGENIC(MODIFIER||||||||||1)	NA	NA	-
5	Chr05	63612530	NA	T	C	222	PASS	19	0,0,10,9	44	-84	1	2	NA	NA	NA	NA	NA	NA	NA	NA	NA	FALSE	NA	NA	NA	NA	NA	NA	0.1921611	NA	INTERGENIC(MODIFIER||||||||||1)	NA	NA	-
5	Chr05	63612616	NA	G	C	222	PASS	16	0,0,8,6	42	-66	1	2	NA	NA	NA	NA	NA	NA	NA	NA	NA	FALSE	NA	NA	NA	NA	NA	NA	0.116147	NA	INTERGENIC(MODIFIER||||||||||1)	NA	NA	-
5	Chr05	63612719	NA	A	G	222	PASS	23	1,0,5,17	45	-58	1	2	NA	NA	NA	NA	NA	NA	NA	NA	0.26,0.35,0.11,0.31	FALSE	NA	NA	NA	NA	-0.8291562	NA	0.1262178	NA	INTERGENIC(MODIFIER||||||||||1)	NA	NA	-
5	Chr05	63612937	NA	ACTCTCTCTCT	ACTCTCTCTCTCT	214	PASS	21	0,0,4,14	50	-88.5	1	2	NA	18,0.857143	NA	NA	NA	NA	NA	NA	NA	TRUE	NA	NA	NA	NA	NA	NA	0.02675784	NA	INTERGENIC(MODIFIER||||||||||1)	NA	NA	-
5	Chr05	63613389	NA	A	C	222	PASS	27	0,0,10,13	46	-96	1	2	NA	NA	NA	NA	NA	NA	NA	NA	NA	FALSE	NA	NA	NA	NA	NA	NA	0.2111366	NA	INTERGENIC(MODIFIER||||||||||1)	NA	NA	-
5	Chr05	63613555	NA	T	C	222	PASS	15	0,0,7,7	46	-69	1	2	NA	NA	NA	NA	NA	NA	NA	NA	NA	FALSE	NA	NA	NA	NA	NA	NA	0.1357346	NA	INTERGENIC(MODIFIER||||||||||1)	NA	NA	-
5	Chr05	63613761	NA	CATATATATATATA	CATATATATATATATATA	214	PASS	22	0,0,14,8	50	-101	1	2	NA	22,1.000000	NA	NA	NA	NA	NA	NA	NA	TRUE	NA	NA	NA	NA	NA	NA	0.2042457	NA	INTERGENIC(MODIFIER||||||||||1)	NA	NA	-
5	Chr05	63613972	NA	A	G	222	PASS	18	0,0,13,5	42	-81	1	2	NA	NA	NA	NA	NA	NA	NA	NA	NA	FALSE	NA	NA	NA	NA	NA	NA	0.155484	NA	INTERGENIC(MODIFIER||||||||||1)	NA	NA	-
5	Chr05	63613999	NA	T	C	222	PASS	20	0,0,11,8	42	-84	1	2	NA	NA	NA	NA	NA	NA	NA	NA	NA	FALSE	NA	NA	NA	NA	NA	NA	0.1897954	NA	INTERGENIC(MODIFIER||||||||||1)	NA	NA	-
5	Chr05	63614259	NA	T	C	222	PASS	23	0,0,12,11	45	-96	1	2	NA	NA	NA	NA	NA	NA	NA	NA	NA	FALSE	NA	NA	NA	NA	NA	NA	0.1785485	NA	INTERGENIC(MODIFIER||||||||||1)	NA	NA	-
5	Chr05	63614383	NA	T	C	222	PASS	30	0,0,14,15	45	-114	1	2	NA	NA	NA	NA	NA	NA	NA	NA	NA	FALSE	NA	NA	NA	NA	NA	NA	0.2535343	NA	INTERGENIC(MODIFIER||||||||||1)	NA	NA	-
5	Chr05	63614525	NA	C	A	222	PASS	27	0,0,12,13	46	-102	1	2	NA	NA	NA	NA	NA	NA	NA	NA	NA	FALSE	NA	NA	NA	NA	NA	NA	0.2192149	NA	INTERGENIC(MODIFIER||||||||||1)	NA	NA	-
5	Chr05	63614846	NA	TATAGAATA	TATA	214	PASS	32	0,0,14,14	47	-119	1	2	NA	28,0.875000	NA	NA	NA	NA	NA	NA	NA	TRUE	NA	NA	NA	NA	NA	NA	0.2722796	NA	INTERGENIC(MODIFIER||||||||||1)	NA	NA	-
5	Chr05	63614867	NA	TCC	TC	106	PASS	33	0,0,3,2	45	-49.5	1	2	NA	31,0.939394	NA	NA	NA	NA	NA	NA	NA	TRUE	NA	NA	NA	NA	NA	NA	0.02137767	NA	INTERGENIC(MODIFIER||||||||||1)	NA	NA	-
5	Chr05	63614909	NA	T	C	222	PASS	37	0,0,19,17	46	-135	1	2	NA	NA	NA	NA	NA	NA	NA	NA	NA	FALSE	NA	NA	NA	NA	NA	NA	0.2171401	NA	INTERGENIC(MODIFIER||||||||||1)	NA	NA	-
5	Chr05	63615070	NA	CATATATATATAT	CATATATATATATAT	214	PASS	18	0,0,9,8	47	-85.5	1	2	NA	18,1.000000	NA	NA	NA	NA	NA	NA	NA	TRUE	NA	NA	NA	NA	NA	NA	0.1395694	NA	INTERGENIC(MODIFIER||||||||||1)	NA	NA	-
5	Chr05	63615121	NA	T	C	222	PASS	27	0,0,10,14	46	-99	1	2	NA	NA	NA	NA	NA	NA	NA	NA	NA	FALSE	NA	NA	NA	NA	NA	NA	0.05878516	NA	INTERGENIC(MODIFIER||||||||||1)	NA	NA	-
5	Chr05	63615333	NA	A	C	222	PASS	29	0,0,15,14	41	-114	1	2	NA	NA	NA	NA	NA	NA	NA	NA	NA	FALSE	NA	NA	NA	NA	NA	NA	0.05900474	NA	INTERGENIC(MODIFIER||||||||||1)	NA	NA	-
5	Chr05	63615395	NA	C	T	222	PASS	27	0,0,13,14	40	-108	1	2	NA	NA	NA	NA	NA	NA	NA	NA	NA	FALSE	NA	NA	NA	NA	NA	NA	0.2647752	NA	INTERGENIC(MODIFIER||||||||||1)	NA	NA	-
5	Chr05	63615580	NA	T	C	222	PASS	23	0,1,10,11	42	-55	1	2	NA	NA	NA	NA	NA	NA	NA	NA	1,0.31,0.063,0.27	FALSE	NA	NA	NA	NA	-1.418599	NA	0.1639241	NA	INTERGENIC(MODIFIER||||||||||1)	NA	NA	-
5	Chr05	63615659	NA	T	C	222	PASS	33	0,0,22,10	43	-123	1	2	NA	NA	NA	NA	NA	NA	NA	NA	NA	FALSE	NA	NA	NA	NA	NA	NA	0.2774975	NA	INTERGENIC(MODIFIER||||||||||1)	NA	NA	-
5	Chr05	63616441	NA	T	C	222	PASS	28	0,0,18,10	41	-111	1	2	NA	NA	NA	NA	NA	NA	NA	NA	NA	FALSE	NA	NA	NA	NA	NA	NA	0.00388535	NA	INTERGENIC(MODIFIER||||||||||1)	NA	NA	-
5	Chr05	63616449	NA	G	A	222	PASS	28	0,0,19,8	40	-108	1	2	NA	NA	NA	NA	NA	NA	NA	NA	NA	FALSE	NA	NA	NA	NA	NA	NA	0.002653023	NA	INTERGENIC(MODIFIER||||||||||1)	NA	NA	-
5	Chr05	63616824	NA	C	T	222	PASS	31	0,2,19,9	45	-46	1	2	NA	NA	NA	NA	NA	NA	NA	NA	0.13,0.3,0.079,1	FALSE	NA	NA	NA	NA	1.621251	NA	0.1480021	NA	INTERGENIC(MODIFIER||||||||||1)	NA	NA	-
5	Chr05	63616948	NA	C	T	222	PASS	30	0,0,13,15	41	-111	1	2	NA	NA	NA	NA	NA	NA	NA	NA	NA	FALSE	NA	NA	NA	NA	NA	NA	0.2512969	NA	INTERGENIC(MODIFIER||||||||||1)	NA	NA	-
5	Chr05	63616984	NA	A	C	222	PASS	37	0,0,15,21	41	-135	1	2	NA	NA	NA	NA	NA	NA	NA	NA	NA	FALSE	NA	NA	NA	NA	NA	NA	0.08608967	NA	INTERGENIC(MODIFIER||||||||||1)	NA	NA	-
5	Chr05	63617110	NA	A	G	222	PASS	35	0,0,14,20	42	-129	1	2	NA	NA	NA	NA	NA	NA	NA	NA	NA	FALSE	NA	NA	NA	NA	NA	NA	0.1842556	NA	INTERGENIC(MODIFIER||||||||||1)	NA	NA	-
5	Chr05	63617194	NA	A	T	222	PASS	29	0,0,15,13	43	-111	1	2	NA	NA	NA	NA	NA	NA	NA	NA	NA	FALSE	NA	NA	NA	NA	NA	NA	0.226617	NA	INTERGENIC(MODIFIER||||||||||1)	NA	NA	-
5	Chr05	63617448	NA	C	T	222	PASS	24	0,0,14,8	44	-93	1	2	NA	NA	NA	NA	NA	NA	NA	NA	NA	FALSE	NA	NA	NA	NA	NA	NA	0.1939836	NA	INTERGENIC(MODIFIER||||||||||1)	NA	NA	-
5	Chr05	63617537	NA	A	G	222	PASS	21	0,0,13,8	42	-90	1	2	NA	NA	NA	NA	NA	NA	NA	NA	NA	FALSE	NA	NA	NA	NA	NA	NA	0.199928	NA	INTERGENIC(MODIFIER||||||||||1)	NA	NA	-
5	Chr05	63617632	NA	ACTCC	ACTCCCTAGTTGGCTAAGCCAGCTCC	215	PASS	25	1,0,10,7	50	-56.5	1	2	NA	2,0.080000	NA	NA	NA	NA	NA	NA	1,1,0.41,1	TRUE	NA	NA	NA	NA	NA	NA	0.1193909	NA	INTERGENIC(MODIFIER||||||||||1)	NA	NA	-
5	Chr05	63618034	NA	T	G	222	PASS	32	0,0,15,16	46	-120	1	2	NA	NA	NA	NA	NA	NA	NA	NA	NA	FALSE	NA	NA	NA	NA	NA	NA	0.09462563	NA	INTERGENIC(MODIFIER||||||||||1)	NA	NA	-
5	Chr05	63618470	NA	G	T	222	PASS	31	0,0,15,16	46	-120	1	2	NA	NA	NA	NA	NA	NA	NA	NA	NA	FALSE	NA	NA	NA	NA	NA	NA	0.1447363	NA	INTERGENIC(MODIFIER||||||||||1)	NA	NA	-
5	Chr05	63618742	NA	C	T	222	PASS	28	0,0,10,16	46	-105	1	2	NA	NA	NA	NA	NA	NA	NA	NA	NA	FALSE	NA	NA	NA	NA	NA	NA	0.2183041	NA	INTERGENIC(MODIFIER||||||||||1)	NA	NA	-
5	Chr05	63619052	NA	G	A	222	PASS	22	0,0,11,11	47	-93	1	2	NA	NA	NA	NA	NA	NA	NA	NA	NA	FALSE	NA	NA	NA	NA	NA	NA	0.173068	NA	INTERGENIC(MODIFIER||||||||||1)	NA	NA	-
5	Chr05	63619512	NA	A	G	222	PASS	24	0,0,8,16	46	-99	1	2	NA	NA	NA	NA	NA	NA	NA	NA	NA	FALSE	NA	NA	NA	NA	NA	NA	0.159856	NA	INTERGENIC(MODIFIER||||||||||1)	NA	NA	-
5	Chr05	63619642	NA	A	G	222	PASS	16	0,0,9,7	39	-75	1	2	NA	NA	NA	NA	NA	NA	NA	NA	NA	FALSE	NA	NA	NA	NA	NA	NA	0.176155	NA	INTERGENIC(MODIFIER||||||||||1)	NA	NA	-
5	Chr05	63619675	NA	G	A	222	PASS	19	0,0,12,6	39	-81	1	2	NA	NA	NA	NA	NA	NA	NA	NA	NA	FALSE	NA	NA	NA	NA	NA	NA	0.1058439	NA	INTERGENIC(MODIFIER||||||||||1)	NA	NA	-
5	Chr05	63619736	NA	G	T	222	PASS	19	0,0,10,9	40	-84	1	2	NA	NA	NA	NA	NA	NA	NA	NA	NA	FALSE	NA	NA	NA	NA	NA	NA	0.05688118	NA	INTERGENIC(MODIFIER||||||||||1)	NA	NA	-
5	Chr05	63619884	NA	AGGGGGG	AGGGGGGGGGGG	210	PASS	13	1,0,3,6	46	-52.5	1	2	NA	9,0.692308	NA	NA	NA	NA	NA	NA	0.4,1,1,1	TRUE	NA	NA	NA	NA	NA	NA	0.1346861	NA	INTERGENIC(MODIFIER||||||||||1)	NA	NA	-
5	Chr05	63619974	NA	A	G	117	PASS	10	0,0,1,9	34	-57	1	2	NA	NA	NA	NA	NA	NA	NA	NA	NA	FALSE	NA	NA	NA	NA	NA	NA	0.1179935	NA	INTERGENIC(MODIFIER||||||||||1)	NA	NA	-
5	Chr05	63619991	NA	C	T	88.1	PASS	9	1,0,0,8	33	-45	1	2	NA	NA	NA	NA	NA	NA	NA	NA	0.11,0.25,1,1	FALSE	NA	NA	NA	NA	-1.742843	NA	0.07413027	NA	INTERGENIC(MODIFIER||||||||||1)	NA	NA	-
5	Chr05	63620086	NA	T	C	140	PASS	15	1,0,0,13	35	-58	1	2	NA	NA	NA	NA	NA	NA	NA	NA	0.071,0.29,1,1	FALSE	NA	NA	NA	NA	1.240347	NA	0.1553277	NA	INTERGENIC(MODIFIER||||||||||1)	NA	NA	-
5	Chr05	63620174	NA	G	A	129	PASS	16	5,1,1,9	29	-35	1	2	NA	NA	NA	NA	NA	NA	NA	NA	0.0076,0.26,1,0.094	FALSE	NA	NA	NA	NA	1.03042	NA	0.04162944	NA	INTERGENIC(MODIFIER||||||||||1)	NA	NA	-
5	Chr05	63620284	NA	A	G	7.8	Qual	10	3,5,2,0	24	10.4	0.5	1	NA	NA	NA	NA	NA	NA	NA	NA	0.44,0.018,1,0.41	FALSE	NA	NA	NA	NA	-1.436141	NA	0.024	NA	INTERGENIC(MODIFIER||||||||||1)	NA	NA	-
5	Chr05	63620886	NA	G	A	4.13	Qual	13	4,7,2,0	32	6.2	0.4998	1	NA	NA	NA	NA	NA	NA	NA	NA	0.19,1,1,1	FALSE	NA	NA	NA	NA	-0.2960783	NA	0.0596	NA	INTERGENIC(MODIFIER||||||||||1)	NA	NA	-
5	Chr05	63620917	NA	A	T	95	PASS	11	2,1,1,7	30	13.2	0.5	1	NA	NA	NA	NA	NA	NA	NA	NA	0.15,0.3,0.47,0.21	FALSE	NA	NA	NA	NA	-1.530931	NA	0.06406218	NA	INTERGENIC(MODIFIER||||||||||1)	NA	NA	-
5	Chr05	63620920	NA	A	C	8.64	Qual	11	1,7,2,1	30	11.3	0.5	1	NA	NA	NA	NA	NA	NA	NA	NA	0.15,1,1,1	FALSE	NA	NA	NA	NA	1.326807	NA	0.06737978	NA	INTERGENIC(MODIFIER||||||||||1)	NA	NA	-
5	Chr05	63620972	NA	T	A	110	PASS	11	0,1,3,7	25	-50	1	2	NA	NA	NA	NA	NA	NA	NA	NA	1,0.27,1,1	FALSE	NA	NA	NA	NA	-1.106797	NA	0.08178336	NA	INTERGENIC(MODIFIER||||||||||1)	NA	NA	-
5	Chr05	63621071	NA	A	C	6.55	Qual	9	2,4,3,0	13	-26	0.8294	1	NA	NA	NA	NA	NA	NA	NA	NA	0.17,1,1,0.48	FALSE	NA	NA	NA	NA	-1.4555	NA	0.05748775	NA	INTERGENIC(MODIFIER||||||||||1)	NA	NA	-
5	Chr05	63621148	NA	T	C	59.1	PASS	13	1,3,8,1	22	-10.4	0.505	1	NA	NA	NA	NA	NA	NA	NA	NA	0.052,1,1,1	FALSE	NA	NA	NA	NA	0.231455	NA	0.1299277	NA	INTERGENIC(MODIFIER||||||||||1)	NA	NA	-
5	Chr05	63621208	NA	T	C	34	PASS	11	1,4,5,1	21	-4.75	0.501	1	NA	NA	NA	NA	NA	NA	NA	NA	0.08,1,1,0.041	FALSE	NA	NA	NA	NA	2.651802	NA	0.03264495	NA	INTERGENIC(MODIFIER||||||||||1)	NA	NA	-
5	Chr05	63621280	NA	G	A	14.4	PASS	5	0,0,1,4	18	-42	1	2	NA	NA	NA	NA	NA	NA	NA	NA	NA	FALSE	NA	NA	NA	NA	NA	NA	0.06757191	NA	INTERGENIC(MODIFIER||||||||||1)	NA	NA	-
5	Chr05	63621435	NA	G	A	18.1	PASS	5	2,1,1,1	35	20.9	0.5	1	NA	NA	NA	NA	NA	NA	NA	NA	1,0.14,1,0.14	FALSE	NA	NA	NA	NA	-1.291774	NA	0.048	NA	INTERGENIC(MODIFIER||||||||||1)	NA	NA	-
5	Chr05	63621617	NA	G	A	17.1	PASS	9	2,2,2,3	21	7.63	0.5001	1	NA	NA	NA	NA	NA	NA	NA	NA	1,1,1,0.16	FALSE	NA	NA	NA	NA	1.342535	NA	0.08903909	NA	INTERGENIC(MODIFIER||||||||||1)	NA	NA	-
5	Chr05	63621653	NA	C	A,T	22	PASS	5	0,0,4,1	23	-36	1	2	NA	NA	NA	NA	NA	NA	NA	NA	NA	FALSE	NA	NA	NA	NA	NA	NA	0.07484593	NA	INTERGENIC(MODIFIER||||||||||1),INTERGENIC(MODIFIER||||||||||2)	NA	NA	-
5	Chr05	63621657	NA	A	T	3.55	Qual	5	1,1,3,0	23	-8.06	0.5023	1	NA	NA	NA	NA	NA	NA	NA	NA	0.4,0.14,1,0.25	FALSE	NA	NA	NA	NA	0.5314005	NA	0.06621023	NA	INTERGENIC(MODIFIER||||||||||1)	NA	NA	-
5	Chr05	63621665	NA	A	G	5.46	Qual	5	2,1,2,0	23	4.28	0.5001	1	NA	NA	NA	NA	NA	NA	NA	NA	1,1,1,0.16	FALSE	NA	NA	NA	NA	0.5314005	NA	0.0256	NA	INTERGENIC(MODIFIER||||||||||1)	NA	NA	-
5	Chr05	63621735	NA	T	A	4.88	Qual	3	0,1,2,0	24	-16.1	0.5206	1	NA	NA	NA	NA	NA	NA	NA	NA	0.33,0.33,1,1	FALSE	NA	NA	NA	NA	-0.8745357	NA	0.0752	NA	INTERGENIC(MODIFIER||||||||||1)	NA	NA	-
5	Chr05	63621937	NA	C	A	23.8	PASS	2	0,0,0,2	30	-33	1	2	NA	NA	NA	NA	NA	NA	NA	NA	NA	FALSE	NA	NA	NA	NA	NA	NA	0.0512	NA	INTERGENIC(MODIFIER||||||||||1)	NA	NA	-
5	Chr05	63622013	NA	T	A	68.1	PASS	6	0,2,1,3	26	-32	1	2	NA	NA	NA	NA	NA	NA	NA	NA	1,1,1,1	FALSE	NA	NA	NA	NA	1.427508	NA	0.05878212	NA	INTERGENIC(MODIFIER||||||||||1)	NA	NA	-
5	Chr05	63622072	NA	C	T	36	PASS	5	0,2,1,2	25	-30	1	2	NA	NA	NA	NA	NA	NA	NA	NA	1,0.42,1,0.19	FALSE	NA	NA	NA	NA	1.291774	NA	0.05227153	NA	INTERGENIC(MODIFIER||||||||||1)	NA	NA	-
5	Chr05	63622195	NA	C	T	18.1	PASS	8	2,1,1,4	28	21	0.5	1	NA	NA	NA	NA	NA	NA	NA	NA	0.46,0.24,0.099,1	FALSE	NA	NA	NA	NA	1.551181	NA	0.09345846	NA	INTERGENIC(MODIFIER||||||||||1)	NA	NA	-
5	Chr05	63622198	NA	T	G	18.1	PASS	8	1,4,2,1	28	15.7	0.5	1	NA	NA	NA	NA	NA	NA	NA	NA	0.46,0.22,1,0.31	FALSE	NA	NA	NA	NA	-0.7573522	NA	0.06568498	NA	INTERGENIC(MODIFIER||||||||||1)	NA	NA	-
5	Chr05	63622283	NA	C	G	14.2	PASS	9	1,6,2,0	27	16.9	0.5	1	NA	NA	NA	NA	NA	NA	NA	NA	0.083,1,1,1	FALSE	NA	NA	NA	NA	-0.8217058	NA	0.0688	NA	INTERGENIC(MODIFIER||||||||||1)	NA	NA	-
5	Chr05	63622336	NA	A	G	5.29	Qual	3	0,0,1,1	18	-33	1	2	NA	NA	NA	NA	NA	NA	NA	NA	NA	FALSE	NA	NA	NA	NA	NA	NA	0.0784	NA	INTERGENIC(MODIFIER||||||||||1)	NA	NA	-
5	Chr05	63622727	NA	T	C	48	PASS	9	2,1,5,1	25	-7.78	0.5025	1	NA	NA	NA	NA	NA	NA	NA	NA	1,0.12,1,1	FALSE	NA	NA	NA	NA	2.077428	NA	0.1021485	NA	INTERGENIC(MODIFIER||||||||||1)	NA	NA	-
5	Chr05	63622768	NA	C	T	26	PASS	11	5,2,1,2	24	7.78	0.5001	1	NA	NA	NA	NA	NA	NA	NA	NA	0.5,1,1,0.27	FALSE	NA	NA	NA	NA	-1.606976	NA	0.0608665	NA	INTERGENIC(MODIFIER||||||||||1)	NA	NA	-
5	Chr05	63622793	NA	A	G	3.54	Qual	12	2,2,6,2	26	5.47	0.4998	1	NA	NA	NA	NA	NA	NA	NA	NA	0.55,0.39,0.0077,0.34	FALSE	NA	NA	NA	NA	1.613495	NA	0.09951909	NA	INTERGENIC(MODIFIER||||||||||1)	NA	NA	-
5	Chr05	63622817	NA	C	T	62	PASS	11	6,1,2,2	26	-4.12	0.5008	1	NA	NA	NA	NA	NA	NA	NA	NA	0.49,1,1,1	FALSE	NA	NA	NA	NA	-0.7343199	NA	0.07460385	NA	INTERGENIC(MODIFIER||||||||||1)	NA	NA	-
5	Chr05	63623008	NA	C	T	28	PASS	8	3,1,2,2	34	31	0.5	1	NA	NA	NA	NA	NA	NA	NA	NA	1,0.15,0.12,1	FALSE	NA	NA	NA	NA	0.5314005	NA	0.04052676	NA	INTERGENIC(MODIFIER||||||||||1)	NA	NA	-
5	Chr05	63623157	NA	C	T	4.13	Qual	18	5,8,0,5	27	6.2	0.4998	1	NA	NA	NA	NA	NA	NA	NA	NA	0.25,0.3,0.44,1	FALSE	NA	NA	NA	NA	-1.182874	NA	0.09416781	NA	INTERGENIC(MODIFIER||||||||||1)	NA	NA	-
5	Chr05	63623230	NA	G	A	4.13	Qual	11	1,5,0,5	25	6.2	0.4998	1	NA	NA	NA	NA	NA	NA	NA	NA	1,0.052,0.46,0.26	FALSE	NA	NA	NA	NA	0.7709109	NA	0.08054322	NA	INTERGENIC(MODIFIER||||||||||1)	NA	NA	-
5	Chr05	63623377	NA	C	T	5.46	Qual	15	3,5,4,2	20	7.58	0.4999	1	NA	NA	NA	NA	NA	NA	NA	NA	0.59,0.36,0.45,1	FALSE	NA	NA	NA	NA	-0.1936492	NA	0.06739133	NA	INTERGENIC(MODIFIER||||||||||1)	NA	NA	-
5	Chr05	63623442	NA	C	T	7.8	Qual	14	0,3,7,4	22	6.89	0.5	1	NA	NA	NA	NA	NA	NA	NA	NA	0.19,0.19,0.016,1	FALSE	NA	NA	NA	NA	2.491197	NA	0.1090546	NA	INTERGENIC(MODIFIER||||||||||1)	NA	NA	-
5	Chr05	63623462	NA	G	A	7.8	Qual	14	2,5,4,2	23	10.2	0.5	1	NA	NA	NA	NA	NA	NA	NA	NA	0.29,1,0.41,0.084	FALSE	NA	NA	NA	NA	2.789177	NA	0.07017792	NA	INTERGENIC(MODIFIER||||||||||1)	NA	NA	-
5	Chr05	63623970	NA	G	C	3.41	Qual	2	0,0,0,2	21	-33	1	2	NA	NA	NA	NA	NA	NA	NA	NA	NA	FALSE	NA	NA	NA	NA	NA	NA	0.04	NA	INTERGENIC(MODIFIER||||||||||1)	NA	NA	-
5	Chr05	63623973	NA	T	G	3.41	Qual	2	0,0,0,2	21	-33	1	2	NA	NA	NA	NA	NA	NA	NA	NA	NA	FALSE	NA	NA	NA	NA	NA	NA	0.04	NA	INTERGENIC(MODIFIER||||||||||1)	NA	NA	-
5	Chr05	63624265	NA	T	C	75.3	PASS	5	0,0,5,0	32	-42	1	2	NA	NA	NA	NA	NA	NA	NA	NA	NA	FALSE	NA	NA	NA	NA	NA	NA	0.08382119	NA	INTERGENIC(MODIFIER||||||||||1)	NA	NA	-
5	Chr05	63624297	NA	G	A	68.5	PASS	4	0,0,4,0	35	-39	1	2	NA	NA	NA	NA	NA	NA	NA	NA	NA	FALSE	NA	NA	NA	NA	NA	NA	0.08051522	NA	INTERGENIC(MODIFIER||||||||||1)	NA	NA	-
5	Chr05	63624570	NA	G	A	3.41	Qual	2	0,0,1,1	17	-33	1	2	NA	NA	NA	NA	NA	NA	NA	NA	NA	FALSE	NA	NA	NA	NA	NA	NA	0.0608	NA	INTERGENIC(MODIFIER||||||||||1)	NA	NA	-
5	Chr05	63624593	NA	C	G	3.41	Qual	2	0,0,1,1	17	-33	1	2	NA	NA	NA	NA	NA	NA	NA	NA	NA	FALSE	NA	NA	NA	NA	NA	NA	0.0608	NA	INTERGENIC(MODIFIER||||||||||1)	NA	NA	-
5	Chr05	63624604	NA	T	C	3.41	Qual	2	0,0,1,1	17	-33	1	2	NA	NA	NA	NA	NA	NA	NA	NA	NA	FALSE	NA	NA	NA	NA	NA	NA	0.0608	NA	INTERGENIC(MODIFIER||||||||||1)	NA	NA	-
5	Chr05	63624616	NA	A	G	3.52	Qual	3	0,0,2,1	14	-36	1	2	NA	NA	NA	NA	NA	NA	NA	NA	NA	FALSE	NA	NA	NA	NA	NA	NA	0.02434982	NA	INTERGENIC(MODIFIER||||||||||1)	NA	NA	-
5	Chr05	63624721	NA	A	G	82	PASS	10	0,0,5,3	23	-51	1	2	NA	NA	NA	NA	NA	NA	NA	NA	NA	FALSE	NA	NA	NA	NA	NA	NA	0.06272899	NA	INTERGENIC(MODIFIER||||||||||1)	NA	NA	-
5	Chr05	63624754	NA	T	C	80	PASS	12	0,0,7,3	21	-57	1	2	NA	NA	NA	NA	NA	NA	NA	NA	NA	FALSE	NA	NA	NA	NA	NA	NA	0.09673712	NA	INTERGENIC(MODIFIER||||||||||1)	NA	NA	-
5	Chr05	63624850	NA	T	G	38.1	PASS	7	0,0,5,2	17	-48	1	2	NA	NA	NA	NA	NA	NA	NA	NA	NA	FALSE	NA	NA	NA	NA	NA	NA	0.05617928	NA	INTERGENIC(MODIFIER||||||||||1)	NA	NA	-
5	Chr05	63624875	NA	A	T	38.3	PASS	5	0,0,3,2	20	-42	1	2	NA	NA	NA	NA	NA	NA	NA	NA	NA	FALSE	NA	NA	NA	NA	NA	NA	0.07179469	NA	INTERGENIC(MODIFIER||||||||||1)	NA	NA	-
5	Chr05	63624889	NA	T	C	38.3	PASS	5	0,0,3,2	20	-42	1	2	NA	NA	NA	NA	NA	NA	NA	NA	NA	FALSE	NA	NA	NA	NA	NA	NA	0.09539213	NA	INTERGENIC(MODIFIER||||||||||1)	NA	NA	-
5	Chr05	63625139	NA	C	T	44.8	PASS	2	0,0,1,1	45	-33	1	2	NA	NA	NA	NA	NA	NA	NA	NA	NA	FALSE	NA	NA	NA	NA	NA	NA	0.0784	NA	INTERGENIC(MODIFIER||||||||||1)	NA	NA	-
5	Chr05	63628240	NA	C	T	10.2	PASS	2	0,0,1,1	28	-33	1	2	NA	NA	NA	NA	NA	NA	NA	NA	NA	FALSE	NA	NA	NA	NA	NA	NA	0.04	NA	INTERGENIC(MODIFIER||||||||||1)	NA	NA	-
5	Chr05	63631657	NA	C	T	38.8	PASS	22	4,10,6,0	17	-23	0.6243	1	NA	NA	NA	NA	NA	NA	NA	NA	0.011,1,1,0.046	FALSE	NA	NA	NA	NA	-0.3711537	NA	0.0858082	NA	INTERGENIC(MODIFIER||||||||||1)	NA	NA	-
5	Chr05	63631854	NA	A	T	6.02	Qual	3	0,0,1,1	19	-33	1	2	NA	NA	NA	NA	NA	NA	NA	NA	NA	FALSE	NA	NA	NA	NA	NA	NA	0.0576	NA	INTERGENIC(MODIFIER||||||||||1)	NA	NA	-
5	Chr05	63632264	NA	A	G	180	PASS	23	2,3,12,6	28	-14.2	0.5129	1	NA	NA	NA	NA	NA	NA	NA	NA	0.34,1,1,0.43	FALSE	NA	NA	NA	NA	1.677051	NA	0.1726487	NA	INTERGENIC(MODIFIER||||||||||1)	NA	NA	-
5	Chr05	63632329	NA	T	C	14.2	PASS	15	7,4,3,0	20	13.1	0.5	1	NA	NA	NA	NA	NA	NA	NA	NA	0.51,1,1,1	FALSE	NA	NA	NA	NA	-1.089898	NA	0.05980293	NA	INTERGENIC(MODIFIER||||||||||1)	NA	NA	-
5	Chr05	63632333	NA	A	G	72	PASS	15	0,1,11,2	20	-58	1	2	NA	NA	NA	NA	NA	NA	NA	NA	0.21,0.34,1,0.33	FALSE	NA	NA	NA	NA	-0.9922779	NA	0.1376102	NA	INTERGENIC(MODIFIER||||||||||1)	NA	NA	-
5	Chr05	63632352	NA	T	A	5.46	Qual	17	9,4,3,0	22	7.8	0.4999	1	NA	NA	NA	NA	NA	NA	NA	NA	0.53,0.073,1,1	FALSE	NA	NA	NA	NA	0.2690691	NA	0.02845191	NA	INTERGENIC(MODIFIER||||||||||1)	NA	NA	-
5	Chr05	63632365	NA	G	A	15.1	PASS	15	3,2,7,2	22	18.1	0.5	1	NA	NA	NA	NA	NA	NA	NA	NA	0.58,0.3,0.05,1	FALSE	NA	NA	NA	NA	0.4	NA	0.1115905	NA	INTERGENIC(MODIFIER||||||||||1)	NA	NA	-
5	Chr05	63632367	NA	T	C	23	PASS	14	3,0,7,4	22	16.6	0.5	1	NA	NA	NA	NA	NA	NA	NA	NA	0.51,1,0.015,0.19	FALSE	NA	NA	NA	NA	-1.401298	NA	0.1267191	NA	INTERGENIC(MODIFIER||||||||||1)	NA	NA	-
5	Chr05	63632527	NA	A	C,T	157	PASS	13	0,0,9,4	29	-63	1	2	NA	NA	NA	NA	NA	NA	NA	NA	NA	FALSE	NA	NA	NA	NA	NA	NA	0.08348664	NA	INTERGENIC(MODIFIER||||||||||1),INTERGENIC(MODIFIER||||||||||2)	NA	NA	-
5	Chr05	63632596	NA	A	T	40.5	PASS	4	0,0,2,2	25	-39	1	2	NA	NA	NA	NA	NA	NA	NA	NA	NA	FALSE	NA	NA	NA	NA	NA	NA	0.05092723	NA	INTERGENIC(MODIFIER||||||||||1)	NA	NA	-
5	Chr05	63632607	NA	C	G	8.61	Qual	3	0,0,3,0	28	-36	1	2	NA	NA	NA	NA	NA	NA	NA	NA	NA	FALSE	NA	NA	NA	NA	NA	NA	0.05624503	NA	INTERGENIC(MODIFIER||||||||||1)	NA	NA	-
5	Chr05	63632651	NA	T	A	170	PASS	12	0,0,6,6	28	-63	1	2	NA	NA	NA	NA	NA	NA	NA	NA	NA	FALSE	NA	NA	NA	NA	NA	NA	0.1092263	NA	INTERGENIC(MODIFIER||||||||||1)	NA	NA	-
5	Chr05	63632793	NA	C	T	222	PASS	33	0,0,18,13	36	-120	1	2	NA	NA	NA	NA	NA	NA	NA	NA	NA	FALSE	NA	NA	NA	NA	NA	NA	0.04634612	NA	INTERGENIC(MODIFIER||||||||||1)	NA	NA	-
5	Chr05	63632959	NA	G	A	222	PASS	28	0,0,13,13	35	-105	1	2	NA	NA	NA	NA	NA	NA	NA	NA	NA	FALSE	NA	NA	NA	NA	NA	NA	0.2360236	NA	INTERGENIC(MODIFIER||||||||||1)	NA	NA	-
5	Chr05	63633057	NA	G	A	222	PASS	13	0,0,9,4	45	-66	1	2	NA	NA	NA	NA	NA	NA	NA	NA	NA	FALSE	NA	NA	NA	NA	NA	NA	0.05531835	NA	INTERGENIC(MODIFIER||||||||||1)	NA	NA	-
5	Chr05	63633262	NA	A	G	222	PASS	30	0,0,13,17	41	-117	1	2	NA	NA	NA	NA	NA	NA	NA	NA	NA	FALSE	NA	NA	NA	NA	NA	NA	0.2215919	NA	INTERGENIC(MODIFIER||||||||||1)	NA	NA	-
5	Chr05	63633293	NA	G	A	222	PASS	33	0,0,12,20	42	-123	1	2	NA	NA	NA	NA	NA	NA	NA	NA	NA	FALSE	NA	NA	NA	NA	NA	NA	0.02131336	NA	INTERGENIC(MODIFIER||||||||||1)	NA	NA	-
5	Chr05	63634276	NA	A	T	222	PASS	21	0,0,13,8	41	-90	1	2	NA	NA	NA	NA	NA	NA	NA	NA	NA	FALSE	NA	NA	NA	NA	NA	NA	0.2011998	NA	INTERGENIC(MODIFIER||||||||||1)	NA	NA	-
5	Chr05	63634321	NA	C	T	222	PASS	22	0,0,12,10	42	-93	1	2	NA	NA	NA	NA	NA	NA	NA	NA	NA	FALSE	NA	NA	NA	NA	NA	NA	0.1625217	NA	INTERGENIC(MODIFIER||||||||||1)	NA	NA	-
5	Chr05	63634955	NA	G	T	5.46	Qual	14	9,3,1,1	49	7.8	0.4999	1	NA	NA	NA	NA	NA	NA	NA	NA	0.51,1,0,1	FALSE	NA	NA	NA	NA	-0.2738613	NA	0.0688	NA	INTERGENIC(MODIFIER||||||||||1)	NA	NA	-
5	Chr05	63635298	NA	AATATATATAT	AATATATATATAT	214	PASS	30	0,0,16,13	50	-122	1	2	NA	28,0.933333	NA	NA	NA	NA	NA	NA	NA	TRUE	NA	NA	NA	NA	NA	NA	0.07544476	NA	INTERGENIC(MODIFIER||||||||||1)	NA	NA	-
5	Chr05	63635478	NA	A	C	225	PASS	16	2,0,7,7	47	-10.4	0.505	1	NA	NA	NA	NA	NA	NA	NA	NA	0.47,0.47,0.012,0.13	FALSE	NA	NA	NA	NA	-0.7144958	NA	0.1276456	NA	INTERGENIC(MODIFIER||||||||||1)	NA	NA	-
5	Chr05	63635699	NA	A	T	222	PASS	37	0,1,18,18	46	-100	1	2	NA	NA	NA	NA	NA	NA	NA	NA	1,0.3,0.46,0.29	FALSE	NA	NA	NA	NA	-0.9834151	NA	0.2208712	NA	INTERGENIC(MODIFIER||||||||||1)	NA	NA	-
5	Chr05	63636051	NA	C	T	222	PASS	26	0,0,9,15	41	-99	1	2	NA	NA	NA	NA	NA	NA	NA	NA	NA	FALSE	NA	NA	NA	NA	NA	NA	0.1969675	NA	INTERGENIC(MODIFIER||||||||||1)	NA	NA	-
5	Chr05	63636094	NA	T	C	222	PASS	29	0,0,10,19	42	-114	1	2	NA	NA	NA	NA	NA	NA	NA	NA	NA	FALSE	NA	NA	NA	NA	NA	NA	0.223701	NA	INTERGENIC(MODIFIER||||||||||1)	NA	NA	-
5	Chr05	63636126	NA	GAAAAA	GAAAAAA	158	PASS	27	0,0,8,16	44	-107	1	2	NA	24,0.888889	NA	NA	NA	NA	NA	NA	NA	TRUE	NA	NA	NA	NA	NA	NA	0.06633604	NA	INTERGENIC(MODIFIER||||||||||1)	NA	NA	-
5	Chr05	63636327	NA	CTAGGACATAAAA	C	215	PASS	21	0,1,6,13	47	-48.5	1	2	NA	19,0.904762	NA	NA	NA	NA	NA	NA	1,1.4e-05,1,1	TRUE	NA	NA	NA	NA	NA	NA	0.01354925	NA	INTERGENIC(MODIFIER||||||||||1)	NA	NA	-
5	Chr05	63636373	NA	T	A	222	PASS	20	0,0,4,14	47	-81	1	2	NA	NA	NA	NA	NA	NA	NA	NA	NA	FALSE	NA	NA	NA	NA	NA	NA	0.042053	NA	INTERGENIC(MODIFIER||||||||||1)	NA	NA	-
5	Chr05	63636474	NA	G	C	222	PASS	12	0,0,7,5	47	-63	1	2	NA	NA	NA	NA	NA	NA	NA	NA	NA	FALSE	NA	NA	NA	NA	NA	NA	0.04279086	NA	INTERGENIC(MODIFIER||||||||||1)	NA	NA	-
5	Chr05	63636923	NA	ATTTTTTTTTTT	ATTTTTTTTTT	11.8	PASS	10	0,0,2,6	50	-58.5	1	2	NA	8,0.727273	NA	NA	NA	NA	NA	NA	NA	TRUE	NA	NA	NA	NA	NA	NA	0.08833697	NA	INTERGENIC(MODIFIER||||||||||1)	NA	NA	-
5	Chr05	63638026	NA	T	C	222	PASS	32	1,1,19,10	43	-47	1	2	NA	NA	NA	NA	NA	NA	NA	NA	1,0.29,0.0066,0.19	FALSE	NA	NA	NA	NA	-0.7638802	NA	0.2543343	NA	INTRON(MODIFIER||||807|Sobic.005G161600|protein_coding|CODING|Sobic.005G161600.1.v3.1|1|1),INTRON(MODIFIER||||589|Sobic.005G161600|protein_coding|CODING|Sobic.005G161600.2.v3.1|1|1)	NA	NA	-
5	Chr05	63638066	NA	A	G	222	PASS	34	0,0,19,14	41	-126	1	2	NA	NA	NA	NA	NA	NA	NA	NA	NA	FALSE	NA	NA	NA	NA	NA	NA	0.2932333	NA	INTRON(MODIFIER||||807|Sobic.005G161600|protein_coding|CODING|Sobic.005G161600.1.v3.1|1|1),INTRON(MODIFIER||||589|Sobic.005G161600|protein_coding|CODING|Sobic.005G161600.2.v3.1|1|1)	NA	NA	-
5	Chr05	63638187	NA	ATTTTTTTT	ATTTTTTTTTT	175	PASS	20	0,0,10,7	49	-85.5	1	2	NA	15,0.750000	NA	NA	NA	NA	NA	NA	NA	TRUE	NA	NA	NA	NA	NA	NA	0.08598173	NA	INTRON(MODIFIER||||807|Sobic.005G161600|protein_coding|CODING|Sobic.005G161600.1.v3.1|1|1),INTRON(MODIFIER||||589|Sobic.005G161600|protein_coding|CODING|Sobic.005G161600.2.v3.1|1|1)	NA	NA	-
5	Chr05	63638367	NA	ATTTTTTT	ATTTTTT	87.5	PASS	26	0,0,13,11	50	-107	1	2	NA	23,0.884615	NA	NA	NA	NA	NA	NA	NA	TRUE	NA	NA	NA	NA	NA	NA	0.2511715	NA	INTRON(MODIFIER||||807|Sobic.005G161600|protein_coding|CODING|Sobic.005G161600.1.v3.1|1|1),INTRON(MODIFIER||||589|Sobic.005G161600|protein_coding|CODING|Sobic.005G161600.2.v3.1|1|1)	NA	NA	-
5	Chr05	63638739	NA	C	T	222	PASS	22	0,0,10,11	46	-90	1	2	NA	NA	NA	NA	NA	NA	NA	NA	NA	FALSE	NA	NA	NA	NA	NA	NA	0.05916634	NA	INTRON(MODIFIER||||807|Sobic.005G161600|protein_coding|CODING|Sobic.005G161600.1.v3.1|1|1),INTRON(MODIFIER||||589|Sobic.005G161600|protein_coding|CODING|Sobic.005G161600.2.v3.1|1|1)	NA	NA	-
5	Chr05	63638868	NA	G	T	222	PASS	21	0,0,7,14	46	-90	1	2	NA	NA	NA	NA	NA	NA	NA	NA	NA	FALSE	NA	NA	NA	NA	NA	NA	0.2000306	NA	INTRON(MODIFIER||||807|Sobic.005G161600|protein_coding|CODING|Sobic.005G161600.1.v3.1|1|1),INTRON(MODIFIER||||589|Sobic.005G161600|protein_coding|CODING|Sobic.005G161600.2.v3.1|1|1)	NA	NA	-
5	Chr05	63639224	NA	CAGAGAGAGAGAGAGAGAGAGAGA	CAGAGAGAGAGAGAGA	214	PASS	13	0,0,4,9	50	-73.5	1	2	NA	13,1.000000	NA	NA	NA	NA	NA	NA	NA	TRUE	NA	NA	NA	NA	NA	NA	0.1565918	NA	INTRON(MODIFIER||||807|Sobic.005G161600|protein_coding|CODING|Sobic.005G161600.1.v3.1|1|1),INTRON(MODIFIER||||589|Sobic.005G161600|protein_coding|CODING|Sobic.005G161600.2.v3.1|1|1)	NA	NA	-
5	Chr05	63639698	NA	A	G	222	PASS	25	0,0,15,9	47	-99	1	2	NA	NA	NA	NA	NA	NA	NA	NA	NA	FALSE	NA	NA	NA	NA	NA	NA	0.1883056	NA	INTRON(MODIFIER||||807|Sobic.005G161600|protein_coding|CODING|Sobic.005G161600.1.v3.1|1|1),INTRON(MODIFIER||||589|Sobic.005G161600|protein_coding|CODING|Sobic.005G161600.2.v3.1|1|1)	NA	NA	-
5	Chr05	63639982	NA	T	C	222	PASS	21	0,0,14,6	46	-87	1	2	NA	NA	NA	NA	NA	NA	NA	NA	NA	FALSE	NA	NA	NA	NA	NA	NA	0.1947947	NA	INTRON(MODIFIER||||807|Sobic.005G161600|protein_coding|CODING|Sobic.005G161600.1.v3.1|1|1),INTRON(MODIFIER||||589|Sobic.005G161600|protein_coding|CODING|Sobic.005G161600.2.v3.1|1|1)	NA	NA	-
5	Chr05	63640039	NA	ATT	ATTT	190	PASS	22	0,0,13,3	47	-82.5	1	2	NA	21,0.954545	NA	NA	NA	NA	NA	NA	NA	TRUE	NA	NA	NA	NA	NA	NA	0.1026352	NA	INTRON(MODIFIER||||807|Sobic.005G161600|protein_coding|CODING|Sobic.005G161600.1.v3.1|1|1),INTRON(MODIFIER||||589|Sobic.005G161600|protein_coding|CODING|Sobic.005G161600.2.v3.1|1|1)	NA	NA	-
5	Chr05	63640064	NA	GAAAAAAA	GAAAAAAAA	82.5	PASS	24	0,0,10,9	49	-91.5	1	2	NA	22,0.916667	NA	NA	NA	NA	NA	NA	NA	TRUE	NA	NA	NA	NA	NA	NA	0.1519005	NA	INTRON(MODIFIER||||807|Sobic.005G161600|protein_coding|CODING|Sobic.005G161600.1.v3.1|1|1),INTRON(MODIFIER||||589|Sobic.005G161600|protein_coding|CODING|Sobic.005G161600.2.v3.1|1|1)	NA	NA	-
5	Chr05	63640318	NA	C	G	222	PASS	24	0,0,8,16	42	-99	1	2	NA	NA	NA	NA	NA	NA	NA	NA	NA	FALSE	NA	NA	NA	NA	NA	NA	0.2502594	NA	INTRON(MODIFIER||||807|Sobic.005G161600|protein_coding|CODING|Sobic.005G161600.1.v3.1|1|1),INTRON(MODIFIER||||589|Sobic.005G161600|protein_coding|CODING|Sobic.005G161600.2.v3.1|1|1)	NA	NA	-
5	Chr05	63640369	NA	A	G	222	PASS	31	0,0,14,16	43	-117	1	2	NA	NA	NA	NA	NA	NA	NA	NA	NA	FALSE	NA	NA	NA	NA	NA	NA	0.07305161	NA	INTRON(MODIFIER||||807|Sobic.005G161600|protein_coding|CODING|Sobic.005G161600.1.v3.1|1|1),INTRON(MODIFIER||||589|Sobic.005G161600|protein_coding|CODING|Sobic.005G161600.2.v3.1|1|1)	NA	NA	-
5	Chr05	63641149	NA	G	C	222	PASS	32	0,0,20,12	46	-123	1	2	NA	NA	NA	NA	NA	NA	NA	NA	NA	FALSE	NA	NA	NA	NA	NA	NA	0.1767307	NA	NON_SYNONYMOUS_CODING(MODERATE|MISSENSE|tGc/tCc|C130S|807|Sobic.005G161600|protein_coding|CODING|Sobic.005G161600.1.v3.1|3|1),INTRON(MODIFIER||||589|Sobic.005G161600|protein_coding|CODING|Sobic.005G161600.2.v3.1|1|1)	NA	NA	-
5	Chr05	63641415	NA	A	C	222	PASS	31	0,0,14,16	44	-117	1	2	NA	NA	NA	NA	NA	NA	NA	NA	NA	FALSE	NA	NA	NA	NA	NA	NA	0.2798169	NA	NON_SYNONYMOUS_CODING(MODERATE|MISSENSE|gaA/gaC|E187D|807|Sobic.005G161600|protein_coding|CODING|Sobic.005G161600.1.v3.1|4|1),INTRON(MODIFIER||||589|Sobic.005G161600|protein_coding|CODING|Sobic.005G161600.2.v3.1|1|1)	NA	NA	-
5	Chr05	63641520	NA	G	A	222	PASS	33	0,0,14,19	44	-126	1	2	NA	NA	NA	NA	NA	NA	NA	NA	NA	FALSE	NA	NA	NA	NA	NA	NA	0.263793	NA	INTRON(MODIFIER||||589|Sobic.005G161600|protein_coding|CODING|Sobic.005G161600.2.v3.1|1|1),INTRON(MODIFIER||||807|Sobic.005G161600|protein_coding|CODING|Sobic.005G161600.1.v3.1|4|1)	NA	NA	-
5	Chr05	63643354	NA	CAAAAAA	CAAAAAAA	120	PASS	33	0,0,17,15	50	-131	1	2	NA	33,1.000000	NA	NA	NA	NA	NA	NA	NA	TRUE	NA	NA	NA	NA	NA	NA	0.1285326	NA	INTRON(MODIFIER||||807|Sobic.005G161600|protein_coding|CODING|Sobic.005G161600.1.v3.1|9|1),INTRON(MODIFIER||||589|Sobic.005G161600|protein_coding|CODING|Sobic.005G161600.2.v3.1|6|1)	NA	NA	-
5	Chr05	63643383	NA	GTTTTTT	GTTTTT	122	PASS	33	0,0,15,16	50	-128	1	2	NA	32,0.969697	NA	NA	NA	NA	NA	NA	NA	TRUE	NA	NA	NA	NA	NA	NA	0.03284929	NA	INTRON(MODIFIER||||807|Sobic.005G161600|protein_coding|CODING|Sobic.005G161600.1.v3.1|9|1),INTRON(MODIFIER||||589|Sobic.005G161600|protein_coding|CODING|Sobic.005G161600.2.v3.1|6|1)	NA	NA	-
5	Chr05	63645189	NA	G	A	222	PASS	26	0,0,8,14	46	-93	1	2	NA	NA	NA	NA	NA	NA	NA	NA	NA	FALSE	NA	NA	NA	NA	NA	NA	0.1869148	NA	NON_SYNONYMOUS_CODING(MODERATE|MISSENSE|Gtt/Att|V660I|807|Sobic.005G161600|protein_coding|CODING|Sobic.005G161600.1.v3.1|13|1),NON_SYNONYMOUS_CODING(MODERATE|MISSENSE|Gtt/Att|V442I|589|Sobic.005G161600|protein_coding|CODING|Sobic.005G161600.2.v3.1|10|1)	NA	NA	-
5	Chr05	63646383	NA	A	G	13.2	PASS	26	13,9,3,1	48	16.1	0.5	1	NA	NA	NA	NA	NA	NA	NA	NA	1,1,9.2e-07,1	FALSE	NA	NA	NA	NA	-0.9594032	NA	0.08150771	NA	INTERGENIC(MODIFIER||||||||||1)	NA	NA	-
5	Chr05	63646420	NA	CTTTTTT	CTTTTTTTT	109	PASS	35	10,13,8,3	49	112	0.5	1	NA	11,0.314286	NA	NA	NA	NA	NA	NA	0.15,1,0.0046,0.0082	TRUE	NA	NA	NA	NA	NA	NA	0.2140273	NA	INTERGENIC(MODIFIER||||||||||1)	NA	NA	-
5	Chr05	63646485	NA	G	GC	214	PASS	49	0,0,22,25	48	-176	1	2	NA	48,0.979592	NA	NA	NA	NA	NA	NA	NA	TRUE	NA	NA	NA	NA	NA	NA	0.3519583	NA	INTERGENIC(MODIFIER||||||||||1)	NA	NA	-
5	Chr05	63646591	NA	A	T	222	PASS	32	0,0,10,20	44	-117	1	2	NA	NA	NA	NA	NA	NA	NA	NA	NA	FALSE	NA	NA	NA	NA	NA	NA	0.2558869	NA	INTERGENIC(MODIFIER||||||||||1)	NA	NA	-
5	Chr05	63646608	NA	C	T	6.98	Qual	27	6,15,2,3	44	9.53	0.4999	1	NA	NA	NA	NA	NA	NA	NA	NA	0.63,0.3,6.9e-08,0.21	FALSE	NA	NA	NA	NA	2.08192	NA	0.0299359	NA	INTERGENIC(MODIFIER||||||||||1)	NA	NA	-
5	Chr05	63646825	NA	T	C	161	PASS	31	10,10,5,6	46	164	0.5	1	NA	NA	NA	NA	NA	NA	NA	NA	1,1,5.9e-09,0.45	FALSE	NA	NA	NA	NA	-2.126236	NA	0.05847004	NA	INTERGENIC(MODIFIER||||||||||1)	NA	NA	-
5	Chr05	63646832	NA	G	A	172	SnpGap	29	10,7,5,6	46	175	0.5	1	NA	NA	NA	NA	NA	NA	NA	NA	0.7,0.068,6.5e-08,0.28	FALSE	NA	NA	NA	NA	-1.646413	NA	0.1337574	NA	INTERGENIC(MODIFIER||||||||||1)	NA	NA	-
5	Chr05	63646841	NA	TCC	TCCAGGCCCC	171	PASS	31	9,10,5,5	46	174	0.5	1	NA	11,0.354839	NA	NA	NA	NA	NA	NA	1,1,7.8e-11,1	TRUE	NA	NA	NA	NA	NA	NA	0.07364351	NA	INTERGENIC(MODIFIER||||||||||1)	NA	NA	-
5	Chr05	63646964	NA	C	G	27	PASS	27	12,8,2,3	47	30	0.5	1	NA	NA	NA	NA	NA	NA	NA	NA	0.62,0.011,4.7e-05,1	FALSE	NA	NA	NA	NA	1.256827	NA	0.05199964	NA	INTERGENIC(MODIFIER||||||||||1)	NA	NA	-
5	Chr05	63647056	NA	A	G	222	PASS	23	0,0,15,8	47	-96	1	2	NA	NA	NA	NA	NA	NA	NA	NA	NA	FALSE	NA	NA	NA	NA	NA	NA	0.05911445	NA	INTERGENIC(MODIFIER||||||||||1)	NA	NA	-
5	Chr05	63647357	NA	A	G	222	PASS	31	0,0,15,16	46	-120	1	2	NA	NA	NA	NA	NA	NA	NA	NA	NA	FALSE	NA	NA	NA	NA	NA	NA	0.1878084	NA	INTERGENIC(MODIFIER||||||||||1)	NA	NA	-
5	Chr05	63647525	NA	A	C	222	PASS	27	0,0,9,17	36	-105	1	2	NA	NA	NA	NA	NA	NA	NA	NA	NA	FALSE	NA	NA	NA	NA	NA	NA	0.2366566	NA	INTERGENIC(MODIFIER||||||||||1)	NA	NA	-
5	Chr05	63647571	NA	G	A	222	PASS	28	0,0,11,15	34	-105	1	2	NA	NA	NA	NA	NA	NA	NA	NA	NA	FALSE	NA	NA	NA	NA	NA	NA	0.2114222	NA	INTERGENIC(MODIFIER||||||||||1)	NA	NA	-
5	Chr05	63647581	NA	G	A	222	PASS	26	0,0,11,13	34	-99	1	2	NA	NA	NA	NA	NA	NA	NA	NA	NA	FALSE	NA	NA	NA	NA	NA	NA	0.2511715	NA	INTERGENIC(MODIFIER||||||||||1)	NA	NA	-
5	Chr05	63647951	NA	C	T	222	PASS	32	0,0,18,12	47	-117	1	2	NA	NA	NA	NA	NA	NA	NA	NA	NA	FALSE	NA	NA	NA	NA	NA	NA	0.2225626	NA	INTERGENIC(MODIFIER||||||||||1)	NA	NA	-
5	Chr05	63649236	NA	T	G	222	PASS	15	0,0,6,8	47	-69	1	2	NA	NA	NA	NA	NA	NA	NA	NA	NA	FALSE	NA	NA	NA	NA	NA	NA	0.03420063	NA	INTERGENIC(MODIFIER||||||||||1)	NA	NA	-
5	Chr05	63649501	NA	TGGGGGGGGGG	TGGGGGGGGG	31.5	PASS	13	0,0,5,6	50	-67.5	1	2	NA	11,0.846154	NA	NA	NA	NA	NA	NA	NA	TRUE	NA	NA	NA	NA	NA	NA	0.1182206	NA	INTERGENIC(MODIFIER||||||||||1)	NA	NA	-
5	Chr05	63649928	NA	T	C	222	PASS	21	0,0,11,10	46	-90	1	2	NA	NA	NA	NA	NA	NA	NA	NA	NA	FALSE	NA	NA	NA	NA	NA	NA	0.1906081	NA	INTERGENIC(MODIFIER||||||||||1)	NA	NA	-
5	Chr05	63650120	NA	A	G	222	PASS	18	0,0,9,9	47	-81	1	2	NA	NA	NA	NA	NA	NA	NA	NA	NA	FALSE	NA	NA	NA	NA	NA	NA	0.1413989	NA	INTERGENIC(MODIFIER||||||||||1)	NA	NA	-
5	Chr05	63651083	NA	T	A	222	PASS	21	0,0,8,12	47	-87	1	2	NA	NA	NA	NA	NA	NA	NA	NA	NA	FALSE	NA	NA	NA	NA	NA	NA	0.03793984	NA	INTERGENIC(MODIFIER||||||||||1)	NA	NA	-
5	Chr05	63651319	NA	G	A	222	PASS	21	0,0,12,8	45	-87	1	2	NA	NA	NA	NA	NA	NA	NA	NA	NA	FALSE	NA	NA	NA	NA	NA	NA	0.1658963	NA	INTERGENIC(MODIFIER||||||||||1)	NA	NA	-
5	Chr05	63651406	NA	CAAAAAAAAA	CAAAAAAAAAA,CAAAAAAAAAAA	24.5	PASS	16	0,0,6,5	42	-64.5	1	2	NA	11,0.687500	NA	NA	NA	NA	NA	NA	NA	TRUE	NA	NA	NA	NA	NA	NA	0.1007019	NA	INTERGENIC(MODIFIER||||||||||1),INTERGENIC(MODIFIER||||||||||2)	NA	NA	-
5	Chr05	63651450	NA	A	T	222	PASS	16	0,0,6,10	40	-75	1	2	NA	NA	NA	NA	NA	NA	NA	NA	NA	FALSE	NA	NA	NA	NA	NA	NA	0.1750298	NA	INTERGENIC(MODIFIER||||||||||1)	NA	NA	-
5	Chr05	63651456	NA	T	G	222	PASS	17	0,0,7,10	40	-78	1	2	NA	NA	NA	NA	NA	NA	NA	NA	NA	FALSE	NA	NA	NA	NA	NA	NA	0.1819034	NA	INTERGENIC(MODIFIER||||||||||1)	NA	NA	-
5	Chr05	63651558	NA	C	T	222	PASS	23	0,0,12,11	43	-96	1	2	NA	NA	NA	NA	NA	NA	NA	NA	NA	FALSE	NA	NA	NA	NA	NA	NA	0.2109306	NA	INTERGENIC(MODIFIER||||||||||1)	NA	NA	-
5	Chr05	63651707	NA	A	G	222	PASS	37	0,0,19,17	42	-135	1	2	NA	NA	NA	NA	NA	NA	NA	NA	NA	FALSE	NA	NA	NA	NA	NA	NA	0.3000781	NA	INTERGENIC(MODIFIER||||||||||1)	NA	NA	-
5	Chr05	63652130	NA	A	G	32	PASS	30	12,10,5,3	40	35	0.5	1	NA	NA	NA	NA	NA	NA	NA	NA	1,0.27,0.0011,1	FALSE	NA	NA	NA	NA	-1.383488	NA	0.08833697	NA	INTERGENIC(MODIFIER||||||||||1)	NA	NA	-
5	Chr05	63652173	NA	G	A	10.4	PASS	24	8,10,3,3	35	13.2	0.5	1	NA	NA	NA	NA	NA	NA	NA	NA	1,1,0.0075,1	FALSE	NA	NA	NA	NA	1.166667	NA	0.1000783	NA	INTERGENIC(MODIFIER||||||||||1)	NA	NA	-
5	Chr05	63652185	NA	A	G	222	PASS	21	0,0,6,15	34	-90	1	2	NA	NA	NA	NA	NA	NA	NA	NA	NA	FALSE	NA	NA	NA	NA	NA	NA	0.1209658	NA	INTERGENIC(MODIFIER||||||||||1)	NA	NA	-
5	Chr05	63652577	NA	T	G	123	PASS	14	0,2,6,6	28	-29	1	2	NA	NA	NA	NA	NA	NA	NA	NA	0.47,0.41,1,1	FALSE	NA	NA	NA	NA	-1.004158	NA	0.1361377	NA	INTERGENIC(MODIFIER||||||||||1)	NA	NA	-
5	Chr05	63652591	NA	G	T	135	PASS	16	1,2,6,7	27	-31	1	2	NA	NA	NA	NA	NA	NA	NA	NA	1,1,1,1	FALSE	NA	NA	NA	NA	1.748949	NA	0.04786502	NA	INTERGENIC(MODIFIER||||||||||1)	NA	NA	-
5	Chr05	63652630	NA	A	C	53	PASS	12	0,0,4,8	16	-63	1	2	NA	NA	NA	NA	NA	NA	NA	NA	NA	FALSE	NA	NA	NA	NA	NA	NA	0.063485	NA	INTERGENIC(MODIFIER||||||||||1)	NA	NA	-
5	Chr05	63652685	NA	C	T	18.1	PASS	22	4,7,7,4	22	21	0.5	1	NA	NA	NA	NA	NA	NA	NA	NA	0.39,1,0.1,1	FALSE	NA	NA	NA	NA	0.2626601	NA	0.06466678	NA	INTERGENIC(MODIFIER||||||||||1)	NA	NA	-
5	Chr05	63652770	NA	G	A	156	PASS	22	1,2,14,5	24	-54	1	2	NA	NA	NA	NA	NA	NA	NA	NA	0.23,0.33,1,1	FALSE	NA	NA	NA	NA	-1.530768	NA	0.1754524	NA	INTERGENIC(MODIFIER||||||||||1)	NA	NA	-
5	Chr05	63652824	NA	C	T	213	PASS	19	1,1,9,7	34	-9.5	0.504	1	NA	NA	NA	NA	NA	NA	NA	NA	1,1,0.12,1	FALSE	NA	NA	NA	NA	-2.177562	NA	0.1435096	NA	INTERGENIC(MODIFIER||||||||||1)	NA	NA	-
5	Chr05	63652839	NA	G	C	222	PASS	16	0,0,9,7	34	-75	1	2	NA	NA	NA	NA	NA	NA	NA	NA	NA	FALSE	NA	NA	NA	NA	NA	NA	0.1781908	NA	INTERGENIC(MODIFIER||||||||||1)	NA	NA	-
5	Chr05	63652932	NA	T	C	222	PASS	21	1,0,10,10	35	-77	1	2	NA	NA	NA	NA	NA	NA	NA	NA	1,0.37,1,1	FALSE	NA	NA	NA	NA	1.568873	NA	0.1825355	NA	INTERGENIC(MODIFIER||||||||||1)	NA	NA	-
5	Chr05	63653200	NA	G	T	226	PASS	30	0,4,5,20	44	-25	0.7304	1	NA	NA	NA	NA	NA	NA	NA	NA	1,0.2,1,1	FALSE	NA	NA	NA	NA	-0.3478505	NA	0.1996123	NA	INTERGENIC(MODIFIER||||||||||1)	NA	NA	-
5	Chr05	63653372	NA	A	G	122	PASS	6	0,0,1,5	45	-45	1	2	NA	NA	NA	NA	NA	NA	NA	NA	NA	FALSE	NA	NA	NA	NA	NA	NA	0.004659472	NA	INTERGENIC(MODIFIER||||||||||1)	NA	NA	-
5	Chr05	63653504	NA	G	A	77.1	PASS	6	0,0,4,2	25	-45	1	2	NA	NA	NA	NA	NA	NA	NA	NA	NA	FALSE	NA	NA	NA	NA	NA	NA	0.1051401	NA	INTERGENIC(MODIFIER||||||||||1)	NA	NA	-
5	Chr05	63653521	NA	C	T	68.1	PASS	6	0,0,4,2	25	-45	1	2	NA	NA	NA	NA	NA	NA	NA	NA	NA	FALSE	NA	NA	NA	NA	NA	NA	0.1051401	NA	INTERGENIC(MODIFIER||||||||||1)	NA	NA	-
5	Chr05	63653542	NA	G	A	91.1	PASS	8	0,0,3,4	24	-48	1	2	NA	NA	NA	NA	NA	NA	NA	NA	NA	FALSE	NA	NA	NA	NA	NA	NA	0.105339	NA	INTERGENIC(MODIFIER||||||||||1)	NA	NA	-
5	Chr05	63653558	NA	G	A	94	PASS	8	0,0,3,5	27	-51	1	2	NA	NA	NA	NA	NA	NA	NA	NA	NA	FALSE	NA	NA	NA	NA	NA	NA	0.12063	NA	INTERGENIC(MODIFIER||||||||||1)	NA	NA	-
5	Chr05	63653626	NA	T	C	210	PASS	13	0,0,9,4	38	-66	1	2	NA	NA	NA	NA	NA	NA	NA	NA	NA	FALSE	NA	NA	NA	NA	NA	NA	0.1561927	NA	INTERGENIC(MODIFIER||||||||||1)	NA	NA	-
5	Chr05	63653960	NA	T	C	193	PASS	13	0,0,7,6	33	-66	1	2	NA	NA	NA	NA	NA	NA	NA	NA	NA	FALSE	NA	NA	NA	NA	NA	NA	0.09882445	NA	INTERGENIC(MODIFIER||||||||||1)	NA	NA	-
5	Chr05	63653966	NA	A	G	216	PASS	13	0,0,7,6	33	-66	1	2	NA	NA	NA	NA	NA	NA	NA	NA	NA	FALSE	NA	NA	NA	NA	NA	NA	0.1152538	NA	INTERGENIC(MODIFIER||||||||||1)	NA	NA	-
5	Chr05	63653997	NA	GGCGCGCGCGCG	GGCGCGCGCG	214	PASS	16	0,0,9,6	40	-79.5	1	2	NA	14,0.875000	NA	NA	NA	NA	NA	NA	NA	TRUE	NA	NA	NA	NA	NA	NA	0.1295764	NA	INTERGENIC(MODIFIER||||||||||1)	NA	NA	-
5	Chr05	63654361	NA	ACCCCC	ACCCC	151	PASS	28	0,0,14,11	50	-110	1	2	NA	28,1.000000	NA	NA	NA	NA	NA	NA	NA	TRUE	NA	NA	NA	NA	NA	NA	0.1758473	NA	INTERGENIC(MODIFIER||||||||||1)	NA	NA	-
5	Chr05	63654399	NA	G	A	26	PASS	38	16,12,5,4	45	29	0.5	1	NA	NA	NA	NA	NA	NA	NA	NA	1,1,2.8e-15,0.023	FALSE	NA	NA	NA	NA	-2.495673	NA	0.1172726	NA	INTERGENIC(MODIFIER||||||||||1)	NA	NA	-
5	Chr05	63654518	NA	A	T	51	PASS	35	17,9,4,5	43	54	0.5	1	NA	NA	NA	NA	NA	NA	NA	NA	0.43,1,2.5e-06,0.32	FALSE	NA	NA	NA	NA	2.736336	NA	0.08565076	NA	INTERGENIC(MODIFIER||||||||||1)	NA	NA	-
5	Chr05	63654773	NA	ACCCCCC	ACCCCC	73.8	PASS	39	2,11,13,12	38	-26.5	0.543	1	NA	24,0.615385	NA	NA	NA	NA	NA	NA	0.039,0.49,1,1	TRUE	NA	NA	NA	NA	NA	NA	0.05519561	NA	INTERGENIC(MODIFIER||||||||||1)	NA	NA	-
5	Chr05	63654827	NA	C	T	225	PASS	51	3,19,9,19	34	29	0.5	1	NA	NA	NA	NA	NA	NA	NA	NA	0.19,1,1,0.42	FALSE	NA	NA	NA	NA	1.241049	NA	0.2101541	NA	INTERGENIC(MODIFIER||||||||||1)	NA	NA	-
5	Chr05	63655074	NA	T	C	222	PASS	33	0,0,12,20	41	-123	1	2	NA	NA	NA	NA	NA	NA	NA	NA	NA	FALSE	NA	NA	NA	NA	NA	NA	0.0009447079	NA	INTERGENIC(MODIFIER||||||||||1)	NA	NA	-
5	Chr05	63655247	NA	G	A	222	PASS	26	0,0,13,12	46	-102	1	2	NA	NA	NA	NA	NA	NA	NA	NA	NA	FALSE	NA	NA	NA	NA	NA	NA	0.02914631	NA	INTERGENIC(MODIFIER||||||||||1)	NA	NA	-
5	Chr05	63655398	NA	C	T	222	PASS	24	0,0,14,10	46	-99	1	2	NA	NA	NA	NA	NA	NA	NA	NA	NA	FALSE	NA	NA	NA	NA	NA	NA	0.02126424	NA	INTERGENIC(MODIFIER||||||||||1)	NA	NA	-
5	Chr05	63655682	NA	G	A	222	PASS	19	1,1,4,13	43	-60	1	2	NA	NA	NA	NA	NA	NA	NA	NA	0.47,0.39,1,0.19	FALSE	NA	NA	NA	NA	0.5977901	NA	0.1808777	NA	INTERGENIC(MODIFIER||||||||||1)	NA	NA	-
5	Chr05	63655838	NA	A	G	222	PASS	23	0,0,13,10	42	-96	1	2	NA	NA	NA	NA	NA	NA	NA	NA	NA	FALSE	NA	NA	NA	NA	NA	NA	0.1964452	NA	INTERGENIC(MODIFIER||||||||||1)	NA	NA	-
5	Chr05	63655925	NA	T	A	222	PASS	28	0,0,14,13	40	-108	1	2	NA	NA	NA	NA	NA	NA	NA	NA	NA	FALSE	NA	NA	NA	NA	NA	NA	0.1775494	NA	INTERGENIC(MODIFIER||||||||||1)	NA	NA	-
5	Chr05	63655980	NA	C	G	222	PASS	25	0,0,12,11	42	-96	1	2	NA	NA	NA	NA	NA	NA	NA	NA	NA	FALSE	NA	NA	NA	NA	NA	NA	0.2089768	NA	INTERGENIC(MODIFIER||||||||||1)	NA	NA	-
5	Chr05	63656202	NA	C	T	150	PASS	70	19,21,20,9	37	153	0.5	1	NA	NA	NA	NA	NA	NA	NA	NA	0.09,1,6.1e-14,0.074	FALSE	NA	NA	NA	NA	1.11233	NA	0.2629214	NA	INTERGENIC(MODIFIER||||||||||1)	NA	NA	-
5	Chr05	63656262	NA	C	T	225	PASS	54	14,7,19,14	42	193	0.5	1	NA	NA	NA	NA	NA	NA	NA	NA	0.58,0.098,1,0.39	FALSE	NA	NA	NA	NA	-3.726164	NA	0.1615493	NA	INTERGENIC(MODIFIER||||||||||1)	NA	NA	-
5	Chr05	63656265	NA	C	T	38	PASS	56	24,19,10,2	42	41	0.5	1	NA	NA	NA	NA	NA	NA	NA	NA	0.1,1,1.1e-11,1	FALSE	NA	NA	NA	NA	2.312957	NA	0.09328178	NA	INTERGENIC(MODIFIER||||||||||1)	NA	NA	-
5	Chr05	63656417	NA	T	C	222	PASS	22	0,0,9,12	42	-90	1	2	NA	NA	NA	NA	NA	NA	NA	NA	NA	FALSE	NA	NA	NA	NA	NA	NA	0.04061456	NA	INTERGENIC(MODIFIER||||||||||1)	NA	NA	-
5	Chr05	63656471	NA	C	T	222	PASS	27	0,0,9,17	39	-105	1	2	NA	NA	NA	NA	NA	NA	NA	NA	NA	FALSE	NA	NA	NA	NA	NA	NA	0.1067631	NA	INTERGENIC(MODIFIER||||||||||1)	NA	NA	-
5	Chr05	63656562	NA	T	C	222	PASS	29	0,0,15,13	41	-111	1	2	NA	NA	NA	NA	NA	NA	NA	NA	NA	FALSE	NA	NA	NA	NA	NA	NA	0.2244346	NA	INTERGENIC(MODIFIER||||||||||1)	NA	NA	-
5	Chr05	63656635	NA	C	T	222	PASS	34	0,0,16,17	44	-126	1	2	NA	NA	NA	NA	NA	NA	NA	NA	NA	FALSE	NA	NA	NA	NA	NA	NA	0.2775597	NA	INTERGENIC(MODIFIER||||||||||1)	NA	NA	-
5	Chr05	63656940	NA	T	C	222	PASS	22	0,0,15,7	47	-93	1	2	NA	NA	NA	NA	NA	NA	NA	NA	NA	FALSE	NA	NA	NA	NA	NA	NA	0.1531235	NA	INTERGENIC(MODIFIER||||||||||1)	NA	NA	-
5	Chr05	63657185	NA	A	T	222	PASS	38	0,0,15,22	40	-138	1	2	NA	NA	NA	NA	NA	NA	NA	NA	NA	FALSE	NA	NA	NA	NA	NA	NA	0.150011	NA	INTERGENIC(MODIFIER||||||||||1)	NA	NA	-
5	Chr05	63657194	NA	A	C	222	PASS	38	0,0,14,22	39	-135	1	2	NA	NA	NA	NA	NA	NA	NA	NA	NA	FALSE	NA	NA	NA	NA	NA	NA	0.1920727	NA	INTERGENIC(MODIFIER||||||||||1)	NA	NA	-
5	Chr05	63658277	NA	G	A	222	PASS	32	0,0,16,12	41	-111	1	2	NA	NA	NA	NA	NA	NA	NA	NA	NA	FALSE	NA	NA	NA	NA	NA	NA	0.08310615	NA	INTERGENIC(MODIFIER||||||||||1)	NA	NA	-
5	Chr05	63658332	NA	T	C	222	PASS	34	0,0,21,13	42	-129	1	2	NA	NA	NA	NA	NA	NA	NA	NA	NA	FALSE	NA	NA	NA	NA	NA	NA	0.290525	NA	INTERGENIC(MODIFIER||||||||||1)	NA	NA	-
5	Chr05	63658559	NA	C	T	222	PASS	35	0,2,16,17	42	-83	1	2	NA	NA	NA	NA	NA	NA	NA	NA	0.49,0.29,1,1	FALSE	NA	NA	NA	NA	-1.599005	NA	0.244888	NA	INTERGENIC(MODIFIER||||||||||1)	NA	NA	-
5	Chr05	63658623	NA	C	T	222	PASS	29	0,0,13,15	42	-111	1	2	NA	NA	NA	NA	NA	NA	NA	NA	NA	FALSE	NA	NA	NA	NA	NA	NA	0.2048033	NA	INTERGENIC(MODIFIER||||||||||1)	NA	NA	-
5	Chr05	63658737	NA	T	G	222	PASS	20	0,0,9,11	38	-87	1	2	NA	NA	NA	NA	NA	NA	NA	NA	NA	FALSE	NA	NA	NA	NA	NA	NA	0.179432	NA	INTERGENIC(MODIFIER||||||||||1)	NA	NA	-
5	Chr05	63658808	NA	G	C	222	PASS	23	0,0,9,14	28	-96	1	2	NA	NA	NA	NA	NA	NA	NA	NA	NA	FALSE	NA	NA	NA	NA	NA	NA	0.2083239	NA	INTERGENIC(MODIFIER||||||||||1)	NA	NA	-
5	Chr05	63658841	NA	G	T	207	PASS	24	0,0,8,16	25	-99	1	2	NA	NA	NA	NA	NA	NA	NA	NA	NA	FALSE	NA	NA	NA	NA	NA	NA	0.2511715	NA	INTERGENIC(MODIFIER||||||||||1)	NA	NA	-
5	Chr05	63658881	NA	A	G	222	PASS	27	0,0,7,20	29	-108	1	2	NA	NA	NA	NA	NA	NA	NA	NA	NA	FALSE	NA	NA	NA	NA	NA	NA	0.2674656	NA	INTERGENIC(MODIFIER||||||||||1)	NA	NA	-
5	Chr05	63658896	NA	T	A	222	PASS	27	0,0,8,19	30	-108	1	2	NA	NA	NA	NA	NA	NA	NA	NA	NA	FALSE	NA	NA	NA	NA	NA	NA	0.2178313	NA	INTERGENIC(MODIFIER||||||||||1)	NA	NA	-
5	Chr05	63659021	NA	A	G	222	PASS	20	0,0,9,11	30	-87	1	2	NA	NA	NA	NA	NA	NA	NA	NA	NA	FALSE	NA	NA	NA	NA	NA	NA	0.1477484	NA	INTERGENIC(MODIFIER||||||||||1)	NA	NA	-
5	Chr05	63659029	NA	G	A	222	PASS	18	0,0,9,9	30	-81	1	2	NA	NA	NA	NA	NA	NA	NA	NA	NA	FALSE	NA	NA	NA	NA	NA	NA	0.1780263	NA	INTERGENIC(MODIFIER||||||||||1)	NA	NA	-
5	Chr05	63659079	NA	A	G	178	PASS	12	0,0,5,7	28	-63	1	2	NA	NA	NA	NA	NA	NA	NA	NA	NA	FALSE	NA	NA	NA	NA	NA	NA	0.05290284	NA	INTERGENIC(MODIFIER||||||||||1)	NA	NA	-
5	Chr05	63659112	NA	G	A	12.7	PASS	5	0,0,2,2	14	-39	1	2	NA	NA	NA	NA	NA	NA	NA	NA	NA	FALSE	NA	NA	NA	NA	NA	NA	0.04831234	NA	INTERGENIC(MODIFIER||||||||||1)	NA	NA	-
5	Chr05	63659131	NA	T	C	33.5	PASS	5	0,0,2,2	19	-39	1	2	NA	NA	NA	NA	NA	NA	NA	NA	NA	FALSE	NA	NA	NA	NA	NA	NA	0.07460385	NA	INTERGENIC(MODIFIER||||||||||1)	NA	NA	-
5	Chr05	63659134	NA	A	T	33.5	PASS	4	0,0,2,2	19	-39	1	2	NA	NA	NA	NA	NA	NA	NA	NA	NA	FALSE	NA	NA	NA	NA	NA	NA	0.07460385	NA	INTERGENIC(MODIFIER||||||||||1)	NA	NA	-
5	Chr05	63659158	NA	A	G	103	PASS	10	0,0,5,3	25	-51	1	2	NA	NA	NA	NA	NA	NA	NA	NA	NA	FALSE	NA	NA	NA	NA	NA	NA	0.1126294	NA	INTERGENIC(MODIFIER||||||||||1)	NA	NA	-
5	Chr05	63659239	NA	G	C	222	PASS	16	0,0,8,8	35	-75	1	2	NA	NA	NA	NA	NA	NA	NA	NA	NA	FALSE	NA	NA	NA	NA	NA	NA	0.1259395	NA	INTERGENIC(MODIFIER||||||||||1)	NA	NA	-
5	Chr05	63659357	NA	G	A	71.5	PASS	5	0,0,0,4	36	-39	1	2	NA	NA	NA	NA	NA	NA	NA	NA	NA	FALSE	NA	NA	NA	NA	NA	NA	0.05878212	NA	INTERGENIC(MODIFIER||||||||||1)	NA	NA	-
5	Chr05	63659451	NA	C	A	142	PASS	14	0,0,3,11	26	-69	1	2	NA	NA	NA	NA	NA	NA	NA	NA	NA	FALSE	NA	NA	NA	NA	NA	NA	0.1665555	NA	INTERGENIC(MODIFIER||||||||||1)	NA	NA	-
5	Chr05	63659526	NA	T	A	127	PASS	17	0,0,5,12	19	-78	1	2	NA	NA	NA	NA	NA	NA	NA	NA	NA	FALSE	NA	NA	NA	NA	NA	NA	0.1212292	NA	INTERGENIC(MODIFIER||||||||||1)	NA	NA	-
5	Chr05	63659541	NA	G	C	107	PASS	15	0,0,4,11	18	-72	1	2	NA	NA	NA	NA	NA	NA	NA	NA	NA	FALSE	NA	NA	NA	NA	NA	NA	0.1671776	NA	INTERGENIC(MODIFIER||||||||||1)	NA	NA	-
5	Chr05	63659554	NA	G	C	117	PASS	16	0,0,3,13	20	-75	1	2	NA	NA	NA	NA	NA	NA	NA	NA	NA	FALSE	NA	NA	NA	NA	NA	NA	0.1715199	NA	INTERGENIC(MODIFIER||||||||||1)	NA	NA	-
5	Chr05	63659597	NA	A	AC	132	PASS	14	0,0,3,10	26	-73.5	1	2	NA	13,0.928571	NA	NA	NA	NA	NA	NA	NA	TRUE	NA	NA	NA	NA	NA	NA	0.1148792	NA	INTERGENIC(MODIFIER||||||||||1)	NA	NA	-
5	Chr05	63659672	NA	T	C	211	PASS	14	0,0,6,7	35	-66	1	2	NA	NA	NA	NA	NA	NA	NA	NA	NA	FALSE	NA	NA	NA	NA	NA	NA	0.1553179	NA	INTERGENIC(MODIFIER||||||||||1)	NA	NA	-
5	Chr05	63659789	NA	C	G	147	PASS	13	0,0,10,3	30	-66	1	2	NA	NA	NA	NA	NA	NA	NA	NA	NA	FALSE	NA	NA	NA	NA	NA	NA	0.1562431	NA	INTERGENIC(MODIFIER||||||||||1)	NA	NA	-
5	Chr05	63659873	NA	T	C	94.8	PASS	11	1,2,8,0	26	-37	1	2	NA	NA	NA	NA	NA	NA	NA	NA	0.055,1,1,1	FALSE	NA	NA	NA	NA	1.530931	NA	0.06554922	NA	INTERGENIC(MODIFIER||||||||||1)	NA	NA	-
5	Chr05	63659952	NA	G	A	61.2	PASS	14	1,2,11,0	19	-43	1	2	NA	NA	NA	NA	NA	NA	NA	NA	0.033,1,1,1	FALSE	NA	NA	NA	NA	-1.401298	NA	0.08428772	NA	INTERGENIC(MODIFIER||||||||||1)	NA	NA	-
5	Chr05	63660040	NA	C	T	201	PASS	28	9,0,11,8	32	13.2	0.5	1	NA	NA	NA	NA	NA	NA	NA	NA	0.029,0.32,1,1	FALSE	NA	NA	NA	NA	-0.1475757	NA	0.1818429	NA	INTERGENIC(MODIFIER||||||||||1)	NA	NA	-
5	Chr05	63660095	NA	G	A	6.98	Qual	28	11,9,8,0	38	9.53	0.4999	1	NA	NA	NA	NA	NA	NA	NA	NA	0.029,1,4.5e-05,1	FALSE	NA	NA	NA	NA	1.601925	NA	0.09769025	NA	INTERGENIC(MODIFIER||||||||||1)	NA	NA	-
5	Chr05	63660277	NA	C	T	225	PASS	29	4,3,12,10	34	-18.1	0.5336	1	NA	NA	NA	NA	NA	NA	NA	NA	1,1,1,1	FALSE	NA	NA	NA	NA	-1.095742	NA	0.1585943	NA	INTERGENIC(MODIFIER||||||||||1)	NA	NA	-
5	Chr05	63660337	NA	A	G	222	PASS	21	0,0,8,12	33	-87	1	2	NA	NA	NA	NA	NA	NA	NA	NA	NA	FALSE	NA	NA	NA	NA	NA	NA	0.08401243	NA	INTERGENIC(MODIFIER||||||||||1)	NA	NA	-
5	Chr05	63660464	NA	C	T	184	PASS	17	2,5,3,7	36	79	0.5	1	NA	NA	NA	NA	NA	NA	NA	NA	1,1,1,1	FALSE	NA	NA	NA	NA	2.195775	NA	0.138719	NA	INTERGENIC(MODIFIER||||||||||1)	NA	NA	-
5	Chr05	63660490	NA	T	A	222	PASS	22	0,0,6,16	32	-93	1	2	NA	NA	NA	NA	NA	NA	NA	NA	NA	FALSE	NA	NA	NA	NA	NA	NA	0.1967098	NA	INTERGENIC(MODIFIER||||||||||1)	NA	NA	-
5	Chr05	63660542	NA	G	A	201	PASS	33	5,7,4,17	37	189	0.5	1	NA	NA	NA	NA	NA	NA	NA	NA	0.23,0.39,0.0012,1	FALSE	NA	NA	NA	NA	-0.05613609	NA	0.01075276	NA	INTERGENIC(MODIFIER||||||||||1)	NA	NA	-
5	Chr05	63660608	NA	A	C	196	PASS	30	4,8,5,13	38	163	0.5	1	NA	NA	NA	NA	NA	NA	NA	NA	1,1,0.0015,1	FALSE	NA	NA	NA	NA	1.756835	NA	0.03311844	NA	INTERGENIC(MODIFIER||||||||||1)	NA	NA	-
5	Chr05	63660673	NA	A	C	222	PASS	17	0,0,7,9	38	-75	1	2	NA	NA	NA	NA	NA	NA	NA	NA	NA	FALSE	NA	NA	NA	NA	NA	NA	0.1728295	NA	INTERGENIC(MODIFIER||||||||||1)	NA	NA	-
5	Chr05	63660833	NA	A	G	222	PASS	17	0,0,10,7	42	-78	1	2	NA	NA	NA	NA	NA	NA	NA	NA	NA	FALSE	NA	NA	NA	NA	NA	NA	0.1431256	NA	INTERGENIC(MODIFIER||||||||||1)	NA	NA	-
5	Chr05	63661064	NA	G	A	24	PASS	15	8,3,0,3	40	27	0.5	1	NA	NA	NA	NA	NA	NA	NA	NA	0.055,1,1,1	FALSE	NA	NA	NA	NA	-0.9341987	NA	0.06695797	NA	INTERGENIC(MODIFIER||||||||||1)	NA	NA	-
5	Chr05	63661129	NA	G	A	219	PASS	20	0,3,13,4	42	6.2	0.5002	1	NA	NA	NA	NA	NA	NA	NA	NA	0.031,0.29,1,0.26	FALSE	NA	NA	NA	NA	-1.905322	NA	0.1743381	NA	INTERGENIC(MODIFIER||||||||||1)	NA	NA	-
5	Chr05	63661163	NA	C	G	33	PASS	27	15,7,2,3	42	36	0.5	1	NA	NA	NA	NA	NA	NA	NA	NA	0.33,1,0.0018,1	FALSE	NA	NA	NA	NA	0.7802348	NA	0.09274344	NA	INTERGENIC(MODIFIER||||||||||1)	NA	NA	-
5	Chr05	63661199	NA	GGCGCGCGCGCG	GGCGCGCGCG	214	PASS	29	0,0,17,9	43	-113	1	2	NA	26,0.896552	NA	NA	NA	NA	NA	NA	NA	TRUE	NA	NA	NA	NA	NA	NA	0.124027	NA	INTERGENIC(MODIFIER||||||||||1)	NA	NA	-
5	Chr05	63662573	NA	T	C	25	PASS	9	0,0,3,6	14	-54	1	2	NA	NA	NA	NA	NA	NA	NA	NA	NA	FALSE	NA	NA	NA	NA	NA	NA	0.07926465	NA	INTERGENIC(MODIFIER||||||||||1)	NA	NA	-
5	Chr05	63662725	NA	G	A	46.1	PASS	6	0,0,6,0	21	-45	1	2	NA	NA	NA	NA	NA	NA	NA	NA	NA	FALSE	NA	NA	NA	NA	NA	NA	0.09968024	NA	INTERGENIC(MODIFIER||||||||||1)	NA	NA	-
5	Chr05	63662856	NA	G	C	17.2	PASS	7	0,0,5,1	13	-45	1	2	NA	NA	NA	NA	NA	NA	NA	NA	NA	FALSE	NA	NA	NA	NA	NA	NA	0.09052525	NA	INTERGENIC(MODIFIER||||||||||1)	NA	NA	-
5	Chr05	63663108	NA	C	T	23	PASS	9	0,0,2,7	10	-54	1	2	NA	NA	NA	NA	NA	NA	NA	NA	NA	FALSE	NA	NA	NA	NA	NA	NA	0.121725	NA	INTERGENIC(MODIFIER||||||||||1)	NA	NA	-
5	Chr05	63664030	NA	G	A	29	PASS	3	0,0,3,0	31	-36	1	2	NA	NA	NA	NA	NA	NA	NA	NA	NA	FALSE	NA	NA	NA	NA	NA	NA	0.05223237	NA	INTERGENIC(MODIFIER||||||||||1)	NA	NA	-
5	Chr05	63664295	NA	C	T	7.77	Qual	3	0,0,0,3	22	-36	1	2	NA	NA	NA	NA	NA	NA	NA	NA	NA	FALSE	NA	NA	NA	NA	NA	NA	0.06186178	NA	INTERGENIC(MODIFIER||||||||||1)	NA	NA	-
5	Chr05	63664318	NA	C	A	18	PASS	3	0,0,0,3	22	-36	1	2	NA	NA	NA	NA	NA	NA	NA	NA	NA	FALSE	NA	NA	NA	NA	NA	NA	0.06510298	NA	INTERGENIC(MODIFIER||||||||||1)	NA	NA	-
5	Chr05	63664376	NA	T	C	41.5	PASS	7	2,1,0,4	23	-31	1	2	NA	NA	NA	NA	NA	NA	NA	NA	0.14,0.17,1,0.22	FALSE	NA	NA	NA	NA	1.787002	NA	0.08103754	NA	INTERGENIC(MODIFIER||||||||||1)	NA	NA	-
5	Chr05	63664413	NA	G	A	43.5	PASS	6	2,1,0,3	25	-29	1	2	NA	NA	NA	NA	NA	NA	NA	NA	0.4,1,1,0.19	FALSE	NA	NA	NA	NA	1.579671	NA	0.03127017	NA	INTERGENIC(MODIFIER||||||||||1)	NA	NA	-
5	Chr05	63665749	NA	A	G	9.08	Qual	5	0,0,3,1	13	-39	1	2	NA	NA	NA	NA	NA	NA	NA	NA	NA	FALSE	NA	NA	NA	NA	NA	NA	0.004659856	NA	INTERGENIC(MODIFIER||||||||||1)	NA	NA	-
5	Chr05	63665757	NA	C	T	5.44	Qual	3	0,0,3,0	15	-36	1	2	NA	NA	NA	NA	NA	NA	NA	NA	NA	FALSE	NA	NA	NA	NA	NA	NA	0.0256712	NA	INTERGENIC(MODIFIER||||||||||1)	NA	NA	-
5	Chr05	63666088	NA	T	C	5.11	Qual	5	0,0,0,4	13	-39	1	2	NA	NA	NA	NA	NA	NA	NA	NA	NA	FALSE	NA	NA	NA	NA	NA	NA	0.06254196	NA	INTERGENIC(MODIFIER||||||||||1)	NA	NA	-
5	Chr05	63668941	NA	C	A	3.41	Qual	2	0,0,1,1	16	-33	1	2	NA	NA	NA	NA	NA	NA	NA	NA	NA	FALSE	NA	NA	NA	NA	NA	NA	0.0704	NA	INTERGENIC(MODIFIER||||||||||1)	NA	NA	-
5	Chr05	63674016	NA	C	T	149	PASS	11	0,0,6,5	31	-60	1	2	NA	NA	NA	NA	NA	NA	NA	NA	NA	FALSE	NA	NA	NA	NA	NA	NA	0.1216181	NA	INTERGENIC(MODIFIER||||||||||1)	NA	NA	-
5	Chr05	63674036	NA	A	G	205	PASS	15	0,0,8,6	31	-69	1	2	NA	NA	NA	NA	NA	NA	NA	NA	NA	FALSE	NA	NA	NA	NA	NA	NA	0.1657518	NA	INTERGENIC(MODIFIER||||||||||1)	NA	NA	-
5	Chr05	63674040	NA	C	T	210	PASS	15	0,0,8,6	31	-69	1	2	NA	NA	NA	NA	NA	NA	NA	NA	NA	FALSE	NA	NA	NA	NA	NA	NA	0.1667064	NA	INTERGENIC(MODIFIER||||||||||1)	NA	NA	-
5	Chr05	63674120	NA	A	G	222	PASS	24	0,0,14,8	40	-93	1	2	NA	NA	NA	NA	NA	NA	NA	NA	NA	FALSE	NA	NA	NA	NA	NA	NA	0.09852692	NA	INTERGENIC(MODIFIER||||||||||1)	NA	NA	-
5	Chr05	63674379	NA	G	A	222	PASS	23	0,0,15,7	47	-93	1	2	NA	NA	NA	NA	NA	NA	NA	NA	NA	FALSE	NA	NA	NA	NA	NA	NA	0.0660021	NA	INTERGENIC(MODIFIER||||||||||1)	NA	NA	-
5	Chr05	63674518	NA	G	T	222	PASS	24	0,0,11,13	46	-99	1	2	NA	NA	NA	NA	NA	NA	NA	NA	NA	FALSE	NA	NA	NA	NA	NA	NA	0.2388583	NA	INTERGENIC(MODIFIER||||||||||1)	NA	NA	-
5	Chr05	63674727	NA	C	T	222	PASS	23	0,0,10,13	46	-96	1	2	NA	NA	NA	NA	NA	NA	NA	NA	NA	FALSE	NA	NA	NA	NA	NA	NA	0.1853923	NA	INTERGENIC(MODIFIER||||||||||1)	NA	NA	-
5	Chr05	63674925	NA	T	A	222	PASS	28	0,0,13,15	47	-111	1	2	NA	NA	NA	NA	NA	NA	NA	NA	NA	FALSE	NA	NA	NA	NA	NA	NA	0.23249	NA	INTERGENIC(MODIFIER||||||||||1)	NA	NA	-
5	Chr05	63675163	NA	A	T	222	PASS	20	0,0,9,8	46	-78	1	2	NA	NA	NA	NA	NA	NA	NA	NA	NA	FALSE	NA	NA	NA	NA	NA	NA	0.1831108	NA	INTERGENIC(MODIFIER||||||||||1)	NA	NA	-
5	Chr05	63675876	NA	T	C	222	PASS	26	0,1,14,11	47	-89	1	2	NA	NA	NA	NA	NA	NA	NA	NA	0.46,1,0.0045,1	FALSE	NA	NA	NA	NA	1.333333	NA	0.1381905	NA	INTERGENIC(MODIFIER||||||||||1)	NA	NA	-
5	Chr05	63676671	NA	T	C	222	PASS	31	0,0,19,10	46	-114	1	2	NA	NA	NA	NA	NA	NA	NA	NA	NA	FALSE	NA	NA	NA	NA	NA	NA	0.1062821	NA	INTERGENIC(MODIFIER||||||||||1)	NA	NA	-
5	Chr05	63677343	NA	T	C	222	PASS	23	0,0,10,11	47	-90	1	2	NA	NA	NA	NA	NA	NA	NA	NA	NA	FALSE	NA	NA	NA	NA	NA	NA	0.1999798	NA	INTERGENIC(MODIFIER||||||||||1)	NA	NA	-
5	Chr05	63677565	NA	ATTTTTTTTT	ATTTTTTTT,ATTTTTTT	53.5	PASS	25	0,0,10,14	50	-101	1	2	NA	23,0.920000	NA	NA	NA	NA	NA	NA	NA	TRUE	NA	NA	NA	NA	NA	NA	0.008463576	NA	INTERGENIC(MODIFIER||||||||||1),INTERGENIC(MODIFIER||||||||||2)	NA	NA	-
5	Chr05	63677795	NA	A	G	222	PASS	29	0,0,14,14	42	-111	1	2	NA	NA	NA	NA	NA	NA	NA	NA	NA	FALSE	NA	NA	NA	NA	NA	NA	0.1333324	NA	INTERGENIC(MODIFIER||||||||||1)	NA	NA	-
5	Chr05	63677873	NA	T	C	222	PASS	40	0,0,23,16	36	-144	1	2	NA	NA	NA	NA	NA	NA	NA	NA	NA	FALSE	NA	NA	NA	NA	NA	NA	0.3078017	NA	INTERGENIC(MODIFIER||||||||||1)	NA	NA	-
5	Chr05	63677903	NA	C	T	222	PASS	40	0,0,25,15	36	-147	1	2	NA	NA	NA	NA	NA	NA	NA	NA	NA	FALSE	NA	NA	NA	NA	NA	NA	0.1555572	NA	INTERGENIC(MODIFIER||||||||||1)	NA	NA	-
5	Chr05	63677968	NA	G	T	222	PASS	33	0,2,15,14	36	-49	1	2	NA	NA	NA	NA	NA	NA	NA	NA	0.48,0.29,0.039,0.21	FALSE	NA	NA	NA	NA	0.361838	NA	0.1517138	NA	INTERGENIC(MODIFIER||||||||||1)	NA	NA	-
5	Chr05	63678048	NA	T	C	222	PASS	27	0,0,12,14	38	-105	1	2	NA	NA	NA	NA	NA	NA	NA	NA	NA	FALSE	NA	NA	NA	NA	NA	NA	0.1538483	NA	INTERGENIC(MODIFIER||||||||||1)	NA	NA	-
5	Chr05	63678074	NA	G	T	222	PASS	27	0,0,12,14	40	-105	1	2	NA	NA	NA	NA	NA	NA	NA	NA	NA	FALSE	NA	NA	NA	NA	NA	NA	0.2433689	NA	INTERGENIC(MODIFIER||||||||||1)	NA	NA	-
5	Chr05	63678271	NA	G	T	222	PASS	25	0,0,9,16	46	-102	1	2	NA	NA	NA	NA	NA	NA	NA	NA	NA	FALSE	NA	NA	NA	NA	NA	NA	0.2349088	NA	INTERGENIC(MODIFIER||||||||||1)	NA	NA	-
5	Chr05	63678472	NA	C	T	222	PASS	28	0,0,14,13	47	-105	1	2	NA	NA	NA	NA	NA	NA	NA	NA	NA	FALSE	NA	NA	NA	NA	NA	NA	0.1213704	NA	INTERGENIC(MODIFIER||||||||||1)	NA	NA	-
5	Chr05	63678509	NA	C	CTAG	153	PASS	29	0,0,9,5	46	-76.5	1	2	NA	29,1.000000	NA	NA	NA	NA	NA	NA	NA	TRUE	NA	NA	NA	NA	NA	NA	0.01601252	NA	INTERGENIC(MODIFIER||||||||||1)	NA	NA	-
5	Chr05	63679508	NA	TTATATATATATAT	TTATATATATAT	214	PASS	21	0,0,7,14	50	-97.5	1	2	NA	21,1.000000	NA	NA	NA	NA	NA	NA	NA	TRUE	NA	NA	NA	NA	NA	NA	0.1838174	NA	INTERGENIC(MODIFIER||||||||||1)	NA	NA	-
5	Chr05	63680012	NA	CTTTTTTT	CTTTTTT	93.5	PASS	26	0,0,10,13	50	-104	1	2	NA	23,0.884615	NA	NA	NA	NA	NA	NA	NA	TRUE	NA	NA	NA	NA	NA	NA	0.2043386	NA	INTERGENIC(MODIFIER||||||||||1)	NA	NA	-
5	Chr05	63680123	NA	C	T	222	PASS	27	0,0,11,14	46	-102	1	2	NA	NA	NA	NA	NA	NA	NA	NA	NA	FALSE	NA	NA	NA	NA	NA	NA	0.07083277	NA	INTERGENIC(MODIFIER||||||||||1)	NA	NA	-
5	Chr05	63681040	NA	G	C	222	PASS	20	0,0,8,11	43	-84	1	2	NA	NA	NA	NA	NA	NA	NA	NA	NA	FALSE	NA	NA	NA	NA	NA	NA	0.09801424	NA	INTRON(MODIFIER||||491|Sobic.005G161700|protein_coding|CODING|Sobic.005G161700.1.v3.1|1|1)	NA	NA	-
5	Chr05	63681088	NA	C	G	222	PASS	21	0,0,5,16	44	-90	1	2	NA	NA	NA	NA	NA	NA	NA	NA	NA	FALSE	NA	NA	NA	NA	NA	NA	0.1392751	NA	INTRON(MODIFIER||||491|Sobic.005G161700|protein_coding|CODING|Sobic.005G161700.1.v3.1|1|1)	NA	NA	-
5	Chr05	63681443	NA	T	C	222	PASS	23	0,0,18,4	47	-93	1	2	NA	NA	NA	NA	NA	NA	NA	NA	NA	FALSE	NA	NA	NA	NA	NA	NA	0.1710338	NA	INTRON(MODIFIER||||491|Sobic.005G161700|protein_coding|CODING|Sobic.005G161700.1.v3.1|2|1)	NA	NA	-
5	Chr05	63681711	NA	G	A	222	PASS	23	0,0,13,10	46	-96	1	2	NA	NA	NA	NA	NA	NA	NA	NA	NA	FALSE	NA	NA	NA	NA	NA	NA	0.1659209	NA	NON_SYNONYMOUS_CODING(MODERATE|MISSENSE|tGc/tAc|C339Y|491|Sobic.005G161700|protein_coding|CODING|Sobic.005G161700.1.v3.1|3|1)	NA	NA	-
5	Chr05	63682605	NA	G	A	222	PASS	24	0,0,7,16	46	-96	1	2	NA	NA	NA	NA	NA	NA	NA	NA	NA	FALSE	NA	NA	NA	NA	NA	NA	0.0785137	NA	INTERGENIC(MODIFIER||||||||||1)	NA	NA	-
5	Chr05	63683066	NA	G	C	222	PASS	13	0,0,6,6	47	-63	1	2	NA	NA	NA	NA	NA	NA	NA	NA	NA	FALSE	NA	NA	NA	NA	NA	NA	0.1319968	NA	INTERGENIC(MODIFIER||||||||||1)	NA	NA	-
5	Chr05	63683941	NA	CAGAGA	CAGA	214	PASS	11	0,0,5,6	49	-67.5	1	2	NA	11,1.000000	NA	NA	NA	NA	NA	NA	NA	TRUE	NA	NA	NA	NA	NA	NA	0.05710559	NA	INTERGENIC(MODIFIER||||||||||1)	NA	NA	-
5	Chr05	63684064	NA	A	C	205	PASS	12	0,1,4,6	43	-29	1	2	NA	NA	NA	NA	NA	NA	NA	NA	1,1,0.056,0.3	FALSE	NA	NA	NA	NA	0.4743417	NA	0.1225035	NA	INTERGENIC(MODIFIER||||||||||1)	NA	NA	-
5	Chr05	63684113	NA	C	T	183	PASS	12	0,1,3,7	44	-22	0.5939	1	NA	NA	NA	NA	NA	NA	NA	NA	1,0.35,0.064,0.34	FALSE	NA	NA	NA	NA	-0.7905694	NA	0.1289132	NA	INTERGENIC(MODIFIER||||||||||1)	NA	NA	-
5	Chr05	63684410	NA	G	C	222	PASS	18	0,0,11,7	46	-81	1	2	NA	NA	NA	NA	NA	NA	NA	NA	NA	FALSE	NA	NA	NA	NA	NA	NA	0.1887246	NA	INTERGENIC(MODIFIER||||||||||1)	NA	NA	-
5	Chr05	63685002	NA	C	T	222	PASS	17	0,0,7,9	46	-72	1	2	NA	NA	NA	NA	NA	NA	NA	NA	NA	FALSE	NA	NA	NA	NA	NA	NA	0.04520693	NA	UTR_3_PRIME(MODIFIER||26||85|Sobic.005G161750|protein_coding|CODING|Sobic.005G161750.1.v3.1|3|1)	NA	NA	-
5	Chr05	63685208	NA	G	A	222	PASS	22	0,0,11,11	47	-93	1	2	NA	NA	NA	NA	NA	NA	NA	NA	NA	FALSE	NA	NA	NA	NA	NA	NA	0.1272275	NA	INTRON(MODIFIER||||85|Sobic.005G161750|protein_coding|CODING|Sobic.005G161750.1.v3.1|2|1)	NA	NA	-
5	Chr05	63685431	NA	G	A	222	PASS	31	0,0,16,13	46	-114	1	2	NA	NA	NA	NA	NA	NA	NA	NA	NA	FALSE	NA	NA	NA	NA	NA	NA	0.2263582	NA	INTRON(MODIFIER||||85|Sobic.005G161750|protein_coding|CODING|Sobic.005G161750.1.v3.1|2|1)	NA	NA	-
5	Chr05	63685578	NA	CAAAAAAAAAAAAA	CAAAAAAAAAAA,CAAAAAAAAAA	65.5	PASS	22	0,0,9,6	50	-76.5	1	2	NA	14,0.608696	NA	NA	NA	NA	NA	NA	NA	TRUE	NA	NA	NA	NA	NA	NA	0.1134218	NA	INTRON(MODIFIER||||85|Sobic.005G161750|protein_coding|CODING|Sobic.005G161750.1.v3.1|1|1),INTRON(MODIFIER||||85|Sobic.005G161750|protein_coding|CODING|Sobic.005G161750.1.v3.1|1|2)	NA	NA	-
5	Chr05	63685837	NA	A	G	222	PASS	30	0,0,17,13	33	-117	1	2	NA	NA	NA	NA	NA	NA	NA	NA	NA	FALSE	NA	NA	NA	NA	NA	NA	0.05184071	NA	INTRON(MODIFIER||||85|Sobic.005G161750|protein_coding|CODING|Sobic.005G161750.1.v3.1|1|1)	NA	NA	-
5	Chr05	63685839	NA	A	G	222	PASS	30	0,0,17,13	33	-117	1	2	NA	NA	NA	NA	NA	NA	NA	NA	NA	FALSE	NA	NA	NA	NA	NA	NA	0.03274533	NA	INTRON(MODIFIER||||85|Sobic.005G161750|protein_coding|CODING|Sobic.005G161750.1.v3.1|1|1)	NA	NA	-
5	Chr05	63685849	NA	A	C	222	PASS	34	0,0,20,14	34	-129	1	2	NA	NA	NA	NA	NA	NA	NA	NA	NA	FALSE	NA	NA	NA	NA	NA	NA	0.1585958	NA	INTRON(MODIFIER||||85|Sobic.005G161750|protein_coding|CODING|Sobic.005G161750.1.v3.1|1|1)	NA	NA	-
5	Chr05	63686133	NA	A	G	222	PASS	28	0,0,15,12	47	-108	1	2	NA	NA	NA	NA	NA	NA	NA	NA	NA	FALSE	NA	NA	NA	NA	NA	NA	0.2132625	NA	INTRON(MODIFIER||||85|Sobic.005G161750|protein_coding|CODING|Sobic.005G161750.1.v3.1|1|1)	NA	NA	-
5	Chr05	63686348	NA	T	A	222	PASS	28	0,0,11,16	43	-108	1	2	NA	NA	NA	NA	NA	NA	NA	NA	NA	FALSE	NA	NA	NA	NA	NA	NA	0.200427	NA	INTRON(MODIFIER||||85|Sobic.005G161750|protein_coding|CODING|Sobic.005G161750.1.v3.1|1|1)	NA	NA	-
5	Chr05	63686426	NA	T	C	222	PASS	33	0,0,10,22	43	-123	1	2	NA	NA	NA	NA	NA	NA	NA	NA	NA	FALSE	NA	NA	NA	NA	NA	NA	0.1881182	NA	INTRON(MODIFIER||||85|Sobic.005G161750|protein_coding|CODING|Sobic.005G161750.1.v3.1|1|1)	NA	NA	-
5	Chr05	63686501	NA	TAAAAAAAAAA	TAAAAAAAAA	50.5	PASS	34	0,0,16,16	47	-131	1	2	NA	32,0.941176	NA	NA	NA	NA	NA	NA	NA	TRUE	NA	NA	NA	NA	NA	NA	0.2789862	NA	INTRON(MODIFIER||||85|Sobic.005G161750|protein_coding|CODING|Sobic.005G161750.1.v3.1|1|1)	NA	NA	-
5	Chr05	63686564	NA	A	G	222	PASS	34	0,0,18,14	47	-120	1	2	NA	NA	NA	NA	NA	NA	NA	NA	NA	FALSE	NA	NA	NA	NA	NA	NA	0.2711237	NA	INTRON(MODIFIER||||85|Sobic.005G161750|protein_coding|CODING|Sobic.005G161750.1.v3.1|1|1)	NA	NA	-
5	Chr05	63687294	NA	C	T	222	PASS	22	0,0,13,8	46	-90	1	2	NA	NA	NA	NA	NA	NA	NA	NA	NA	FALSE	NA	NA	NA	NA	NA	NA	0.1653561	NA	STOP_GAINED(HIGH|NONSENSE|tGg/tAg|W17*|85|Sobic.005G161750|protein_coding|CODING|Sobic.005G161750.1.v3.1|1|1)	(Sobic.005G161750|Sobic.005G161750.v3.1|1|1.00)	(Sobic.005G161750|Sobic.005G161750.v3.1|1|1.00)	-
5	Chr05	63687756	NA	C	A	222	PASS	22	0,0,10,12	46	-93	1	2	NA	NA	NA	NA	NA	NA	NA	NA	NA	FALSE	NA	NA	NA	NA	NA	NA	0.2033495	NA	INTERGENIC(MODIFIER||||||||||1)	NA	NA	-
5	Chr05	63687926	NA	A	G	222	PASS	18	0,0,8,9	46	-78	1	2	NA	NA	NA	NA	NA	NA	NA	NA	NA	FALSE	NA	NA	NA	NA	NA	NA	0.1831681	NA	INTERGENIC(MODIFIER||||||||||1)	NA	NA	-
5	Chr05	63688072	NA	A	G	222	PASS	29	0,0,17,11	45	-111	1	2	NA	NA	NA	NA	NA	NA	NA	NA	NA	FALSE	NA	NA	NA	NA	NA	NA	0.2727309	NA	INTERGENIC(MODIFIER||||||||||1)	NA	NA	-
5	Chr05	63688187	NA	A	G	222	PASS	33	1,0,18,12	45	-103	1	2	NA	NA	NA	NA	NA	NA	NA	NA	1,1,0.064,1	FALSE	NA	NA	NA	NA	1.509346	NA	0.1929384	NA	INTERGENIC(MODIFIER||||||||||1)	NA	NA	-
5	Chr05	63688340	NA	A	G	222	PASS	30	0,0,14,15	43	-114	1	2	NA	NA	NA	NA	NA	NA	NA	NA	NA	FALSE	NA	NA	NA	NA	NA	NA	0.2554695	NA	INTERGENIC(MODIFIER||||||||||1)	NA	NA	-
5	Chr05	63688413	NA	G	A	222	PASS	26	0,0,11,14	40	-102	1	2	NA	NA	NA	NA	NA	NA	NA	NA	NA	FALSE	NA	NA	NA	NA	NA	NA	0.2517954	NA	INTERGENIC(MODIFIER||||||||||1)	NA	NA	-
5	Chr05	63688487	NA	A	T	222	PASS	24	0,0,9,12	42	-90	1	2	NA	NA	NA	NA	NA	NA	NA	NA	NA	FALSE	NA	NA	NA	NA	NA	NA	0.1154077	NA	INTERGENIC(MODIFIER||||||||||1)	NA	NA	-
5	Chr05	63688603	NA	G	C	222	PASS	30	0,0,11,19	42	-117	1	2	NA	NA	NA	NA	NA	NA	NA	NA	NA	FALSE	NA	NA	NA	NA	NA	NA	0.210893	NA	INTERGENIC(MODIFIER||||||||||1)	NA	NA	-
5	Chr05	63688616	NA	GTTTTTTTTT	GTTTTTTTT	70.5	PASS	33	0,0,11,20	41	-128	1	2	NA	31,0.939394	NA	NA	NA	NA	NA	NA	NA	TRUE	NA	NA	NA	NA	NA	NA	0.2618456	NA	INTERGENIC(MODIFIER||||||||||1)	NA	NA	-
5	Chr05	63688686	NA	G	A	222	PASS	32	0,0,14,15	29	-114	1	2	NA	NA	NA	NA	NA	NA	NA	NA	NA	FALSE	NA	NA	NA	NA	NA	NA	0.00434945	NA	INTERGENIC(MODIFIER||||||||||1)	NA	NA	-
5	Chr05	63688709	NA	C	G	214	PASS	27	0,0,15,12	27	-108	1	2	NA	NA	NA	NA	NA	NA	NA	NA	NA	FALSE	NA	NA	NA	NA	NA	NA	0.12904	NA	INTERGENIC(MODIFIER||||||||||1)	NA	NA	-
5	Chr05	63688720	NA	C	A	222	PASS	28	0,0,15,13	28	-111	1	2	NA	NA	NA	NA	NA	NA	NA	NA	NA	FALSE	NA	NA	NA	NA	NA	NA	0.002788566	NA	INTERGENIC(MODIFIER||||||||||1)	NA	NA	-
5	Chr05	63688730	NA	C	T	222	PASS	33	0,0,18,14	30	-123	1	2	NA	NA	NA	NA	NA	NA	NA	NA	NA	FALSE	NA	NA	NA	NA	NA	NA	0.05243586	NA	INTERGENIC(MODIFIER||||||||||1)	NA	NA	-
5	Chr05	63688847	NA	C	CT	78.5	PASS	18	0,0,10,8	41	-88.5	1	2	NA	17,0.944444	NA	NA	NA	NA	NA	NA	NA	TRUE	NA	NA	NA	NA	NA	NA	0.08211929	NA	INTERGENIC(MODIFIER||||||||||1)	NA	NA	-
5	Chr05	63688904	NA	GC	G	10.6	PASS	5	0,0,1,1	39	-40.5	1	2	NA	3,0.600000	NA	NA	NA	NA	NA	NA	NA	TRUE	NA	NA	NA	NA	NA	NA	0.0596	NA	INTERGENIC(MODIFIER||||||||||1)	NA	NA	-
5	Chr05	63688918	NA	C	G	3.98	Qual	3	0,0,1,1	41	-33	1	2	NA	NA	NA	NA	NA	NA	NA	NA	NA	FALSE	NA	NA	NA	NA	NA	NA	0.0784	NA	INTERGENIC(MODIFIER||||||||||1)	NA	NA	-
5	Chr05	63688919	NA	A	T	3.98	Qual	3	0,0,1,1	41	-33	1	2	NA	NA	NA	NA	NA	NA	NA	NA	NA	FALSE	NA	NA	NA	NA	NA	NA	0.0768	NA	INTERGENIC(MODIFIER||||||||||1)	NA	NA	-
5	Chr05	63688921	NA	A	G	3.98	Qual	3	0,0,1,1	41	-33	1	2	NA	NA	NA	NA	NA	NA	NA	NA	NA	FALSE	NA	NA	NA	NA	NA	NA	0.072	NA	INTERGENIC(MODIFIER||||||||||1)	NA	NA	-
5	Chr05	63688922	NA	A	T	3.98	Qual	3	0,0,1,1	41	-33	1	2	NA	NA	NA	NA	NA	NA	NA	NA	NA	FALSE	NA	NA	NA	NA	NA	NA	0.0704	NA	INTERGENIC(MODIFIER||||||||||1)	NA	NA	-
5	Chr05	63688923	NA	C	G	3.98	Qual	3	0,0,1,1	41	-33	1	2	NA	NA	NA	NA	NA	NA	NA	NA	NA	FALSE	NA	NA	NA	NA	NA	NA	0.0672	NA	INTERGENIC(MODIFIER||||||||||1)	NA	NA	-
5	Chr05	63688928	NA	C	G	40	PASS	3	0,0,1,2	37	-36	1	2	NA	NA	NA	NA	NA	NA	NA	NA	NA	FALSE	NA	NA	NA	NA	NA	NA	0.04793649	NA	INTERGENIC(MODIFIER||||||||||1)	NA	NA	-
5	Chr05	63688929	NA	C	T	40	PASS	3	0,0,1,2	37	-36	1	2	NA	NA	NA	NA	NA	NA	NA	NA	NA	FALSE	NA	NA	NA	NA	NA	NA	0.04940956	NA	INTERGENIC(MODIFIER||||||||||1)	NA	NA	-
5	Chr05	63688933	NA	C	T	67.5	PASS	4	0,0,2,2	39	-39	1	2	NA	NA	NA	NA	NA	NA	NA	NA	NA	FALSE	NA	NA	NA	NA	NA	NA	0.04960864	NA	INTERGENIC(MODIFIER||||||||||1)	NA	NA	-
5	Chr05	63688935	NA	G	A	66.3	PASS	5	0,0,3,2	39	-42	1	2	NA	NA	NA	NA	NA	NA	NA	NA	NA	FALSE	NA	NA	NA	NA	NA	NA	0.01147448	NA	INTERGENIC(MODIFIER||||||||||1)	NA	NA	-
5	Chr05	63688962	NA	TTTGGCCCGAGT	TT	31.5	PASS	16	6,3,3,1	43	34.5	0.5	1	NA	4,0.250000	NA	NA	NA	NA	NA	NA	1,0.0013,0.00033,1	TRUE	NA	NA	NA	NA	NA	NA	0.004391074	NA	INTERGENIC(MODIFIER||||||||||1)	NA	NA	-
5	Chr05	63689025	NA	A	C	12.3	PASS	22	11,7,3,1	46	15.1	0.5	1	NA	NA	NA	NA	NA	NA	NA	NA	1,0.072,3.3e-07,1	FALSE	NA	NA	NA	NA	0.6384424	NA	0.01725012	NA	INTERGENIC(MODIFIER||||||||||1)	NA	NA	-
5	Chr05	63689245	NA	G	A	222	PASS	30	0,0,11,19	42	-117	1	2	NA	NA	NA	NA	NA	NA	NA	NA	NA	FALSE	NA	NA	NA	NA	NA	NA	0.136863	NA	INTERGENIC(MODIFIER||||||||||1)	NA	NA	-
5	Chr05	63689293	NA	T	C	222	PASS	30	0,0,11,19	42	-117	1	2	NA	NA	NA	NA	NA	NA	NA	NA	NA	FALSE	NA	NA	NA	NA	NA	NA	0.1526645	NA	INTERGENIC(MODIFIER||||||||||1)	NA	NA	-
5	Chr05	63689550	NA	C	T	222	PASS	23	0,0,12,10	47	-93	1	2	NA	NA	NA	NA	NA	NA	NA	NA	NA	FALSE	NA	NA	NA	NA	NA	NA	0.09547618	NA	INTERGENIC(MODIFIER||||||||||1)	NA	NA	-
5	Chr05	63689602	NA	GTTGTCCTCTCAGTTTGAGTTCATATTT	GTT	214	PASS	20	0,0,10,9	48	-91.5	1	2	NA	19,0.950000	NA	NA	NA	NA	NA	NA	NA	TRUE	NA	NA	NA	NA	NA	NA	0.03453666	NA	INTERGENIC(MODIFIER||||||||||1)	NA	NA	-
5	Chr05	63689762	NA	T	C	222	PASS	26	0,0,12,12	46	-99	1	2	NA	NA	NA	NA	NA	NA	NA	NA	NA	FALSE	NA	NA	NA	NA	NA	NA	0.2346558	NA	INTERGENIC(MODIFIER||||||||||1)	NA	NA	-
5	Chr05	63689928	NA	T	C	222	PASS	24	0,0,6,17	35	-96	1	2	NA	NA	NA	NA	NA	NA	NA	NA	NA	FALSE	NA	NA	NA	NA	NA	NA	0.1944036	NA	INTERGENIC(MODIFIER||||||||||1)	NA	NA	-
5	Chr05	63689937	NA	G	T	222	PASS	25	0,0,7,18	36	-102	1	2	NA	NA	NA	NA	NA	NA	NA	NA	NA	FALSE	NA	NA	NA	NA	NA	NA	0.1953135	NA	INTERGENIC(MODIFIER||||||||||1)	NA	NA	-
5	Chr05	63689972	NA	G	T	222	PASS	23	0,0,9,13	37	-93	1	2	NA	NA	NA	NA	NA	NA	NA	NA	NA	FALSE	NA	NA	NA	NA	NA	NA	0.1546303	NA	INTERGENIC(MODIFIER||||||||||1)	NA	NA	-
5	Chr05	63690617	NA	T	G	222	PASS	17	0,0,12,5	47	-78	1	2	NA	NA	NA	NA	NA	NA	NA	NA	NA	FALSE	NA	NA	NA	NA	NA	NA	0.1829595	NA	UTR_3_PRIME(MODIFIER||56||72|Sobic.005G161800|protein_coding|CODING|Sobic.005G161800.1.v3.1|2|1)	NA	NA	-
5	Chr05	63690980	NA	GTCTGTCGATTCTGTCGAT	GTCTGTCGAT	214	PASS	14	0,0,7,5	50	-70.5	1	2	NA	12,0.857143	NA	NA	NA	NA	NA	NA	NA	TRUE	NA	NA	NA	NA	NA	NA	0.03084633	NA	INTERGENIC(MODIFIER||||||||||1)	NA	NA	-
5	Chr05	63691584	NA	T	A	222	PASS	19	0,0,8,10	46	-81	1	2	NA	NA	NA	NA	NA	NA	NA	NA	NA	FALSE	NA	NA	NA	NA	NA	NA	0.1477384	NA	INTERGENIC(MODIFIER||||||||||1)	NA	NA	-
5	Chr05	63691620	NA	ACTAGATCTCCTCGGAATC	AC	214	PASS	19	0,0,8,8	47	-82.5	1	2	NA	16,0.842105	NA	NA	NA	NA	NA	NA	NA	TRUE	NA	NA	NA	NA	NA	NA	0.1715335	NA	INTERGENIC(MODIFIER||||||||||1)	NA	NA	-
5	Chr05	63691894	NA	A	G	222	PASS	28	0,0,16,11	43	-108	1	2	NA	NA	NA	NA	NA	NA	NA	NA	NA	FALSE	NA	NA	NA	NA	NA	NA	0.09441747	NA	INTERGENIC(MODIFIER||||||||||1)	NA	NA	-
5	Chr05	63691955	NA	G	A	222	PASS	26	0,0,17,9	43	-105	1	2	NA	NA	NA	NA	NA	NA	NA	NA	NA	FALSE	NA	NA	NA	NA	NA	NA	0.2393247	NA	INTERGENIC(MODIFIER||||||||||1)	NA	NA	-
5	Chr05	63692191	NA	G	A	222	PASS	29	1,0,19,8	42	-97	1	2	NA	NA	NA	NA	NA	NA	NA	NA	1,0.32,1,0.34	FALSE	NA	NA	NA	NA	-0.3713907	NA	0.1901554	NA	INTERGENIC(MODIFIER||||||||||1)	NA	NA	-
5	Chr05	63692270	NA	T	A	225	PASS	38	3,1,20,14	41	-16.1	0.5207	1	NA	NA	NA	NA	NA	NA	NA	NA	1,0.27,1,0.14	FALSE	NA	NA	NA	NA	0.784825	NA	0.2430042	NA	INTERGENIC(MODIFIER||||||||||1)	NA	NA	-
5	Chr05	63692367	NA	G	A	222	PASS	30	1,0,11,18	40	-98	1	2	NA	NA	NA	NA	NA	NA	NA	NA	0.4,0.37,1,1	FALSE	NA	NA	NA	NA	-1.501945	NA	0.002834718	NA	INTERGENIC(MODIFIER||||||||||1)	NA	NA	-
5	Chr05	63692412	NA	A	G	222	PASS	16	0,0,4,10	40	-69	1	2	NA	NA	NA	NA	NA	NA	NA	NA	NA	FALSE	NA	NA	NA	NA	NA	NA	0.1041882	NA	INTERGENIC(MODIFIER||||||||||1)	NA	NA	-
5	Chr05	63692481	NA	GGCACCGGAC	GGCACCGGACGCTAGCACCGGAC	116	PASS	14	0,0,0,8	34	-58.5	1	2	NA	8,0.571429	NA	NA	NA	NA	NA	NA	NA	TRUE	NA	NA	NA	NA	NA	NA	0.12063	NA	INTERGENIC(MODIFIER||||||||||1)	NA	NA	-
5	Chr05	63692635	NA	A	G	222	PASS	21	0,0,5,16	47	-90	1	2	NA	NA	NA	NA	NA	NA	NA	NA	NA	FALSE	NA	NA	NA	NA	NA	NA	0.1993574	NA	INTERGENIC(MODIFIER||||||||||1)	NA	NA	-
5	Chr05	63692714	NA	GAGCGTCCGGTGCAACATCAACAGCGTCCGGTG	GAGCGTCCGGTG	214	PASS	22	0,0,7,12	49	-91.5	1	2	NA	19,0.863636	NA	NA	NA	NA	NA	NA	NA	TRUE	NA	NA	NA	NA	NA	NA	0.03574852	NA	INTERGENIC(MODIFIER||||||||||1)	NA	NA	-
5	Chr05	63692829	NA	G	C	4.13	Qual	22	4,14,4,0	37	6.2	0.4998	1	NA	NA	NA	NA	NA	NA	NA	NA	0.0096,1,0.13,1	FALSE	NA	NA	NA	NA	-2.851709	NA	0.06378791	NA	INTERGENIC(MODIFIER||||||||||1)	NA	NA	-
5	Chr05	63692860	NA	C	A	133	PASS	20	6,4,1,9	33	73	0.5	1	NA	NA	NA	NA	NA	NA	NA	NA	0.057,1,1,0.076	FALSE	NA	NA	NA	NA	0.7937254	NA	0.09466148	NA	INTERGENIC(MODIFIER||||||||||1)	NA	NA	-
5	Chr05	63692945	NA	G	C	185	PASS	15	0,0,7,8	28	-72	1	2	NA	NA	NA	NA	NA	NA	NA	NA	NA	FALSE	NA	NA	NA	NA	NA	NA	0.1679476	NA	INTERGENIC(MODIFIER||||||||||1)	NA	NA	-
5	Chr05	63693029	NA	T	C	72.3	PASS	5	0,0,2,3	29	-42	1	2	NA	NA	NA	NA	NA	NA	NA	NA	NA	FALSE	NA	NA	NA	NA	NA	NA	0.09124704	NA	INTERGENIC(MODIFIER||||||||||1)	NA	NA	-
5	Chr05	63693166	NA	T	C	41.5	PASS	4	0,0,3,1	23	-39	1	2	NA	NA	NA	NA	NA	NA	NA	NA	NA	FALSE	NA	NA	NA	NA	NA	NA	0.06005682	NA	INTERGENIC(MODIFIER||||||||||1)	NA	NA	-
5	Chr05	63693167	NA	T	G	41.5	PASS	4	0,0,3,1	23	-39	1	2	NA	NA	NA	NA	NA	NA	NA	NA	NA	FALSE	NA	NA	NA	NA	NA	NA	0.06005682	NA	INTERGENIC(MODIFIER||||||||||1)	NA	NA	-
5	Chr05	63693178	NA	A	G	73.3	PASS	5	0,0,3,2	27	-42	1	2	NA	NA	NA	NA	NA	NA	NA	NA	NA	FALSE	NA	NA	NA	NA	NA	NA	0.09485172	NA	INTERGENIC(MODIFIER||||||||||1)	NA	NA	-
5	Chr05	63693301	NA	T	C	155	PASS	16	0,3,7,6	29	-36	1	2	NA	NA	NA	NA	NA	NA	NA	NA	0.21,0.17,1,0.23	FALSE	NA	NA	NA	NA	0.1345346	NA	0.1321418	NA	INTERGENIC(MODIFIER||||||||||1)	NA	NA	-
5	Chr05	63693353	NA	C	T	205	PASS	18	0,0,10,6	32	-75	1	2	NA	NA	NA	NA	NA	NA	NA	NA	NA	FALSE	NA	NA	NA	NA	NA	NA	0.1781078	NA	INTERGENIC(MODIFIER||||||||||1)	NA	NA	-
5	Chr05	63693359	NA	G	A	222	PASS	20	0,0,11,7	35	-81	1	2	NA	NA	NA	NA	NA	NA	NA	NA	NA	FALSE	NA	NA	NA	NA	NA	NA	0.1840364	NA	INTERGENIC(MODIFIER||||||||||1)	NA	NA	-
5	Chr05	63695211	NA	A	G	222	PASS	32	0,0,15,17	46	-123	1	2	NA	NA	NA	NA	NA	NA	NA	NA	NA	FALSE	NA	NA	NA	NA	NA	NA	0.1719182	NA	INTERGENIC(MODIFIER||||||||||1)	NA	NA	-
5	Chr05	63695489	NA	G	A	222	PASS	23	0,0,10,11	46	-90	1	2	NA	NA	NA	NA	NA	NA	NA	NA	NA	FALSE	NA	NA	NA	NA	NA	NA	0.1964504	NA	INTERGENIC(MODIFIER||||||||||1)	NA	NA	-
5	Chr05	63696014	NA	A	G	222	PASS	28	0,0,13,14	45	-108	1	2	NA	NA	NA	NA	NA	NA	NA	NA	NA	FALSE	NA	NA	NA	NA	NA	NA	0.2511028	NA	INTERGENIC(MODIFIER||||||||||1)	NA	NA	-
5	Chr05	63696480	NA	A	G	222	PASS	22	0,0,12,10	46	-93	1	2	NA	NA	NA	NA	NA	NA	NA	NA	NA	FALSE	NA	NA	NA	NA	NA	NA	0.2011745	NA	INTERGENIC(MODIFIER||||||||||1)	NA	NA	-
5	Chr05	63696613	NA	T	C	222	PASS	32	0,0,16,16	45	-123	1	2	NA	NA	NA	NA	NA	NA	NA	NA	NA	FALSE	NA	NA	NA	NA	NA	NA	0.2793467	NA	INTERGENIC(MODIFIER||||||||||1)	NA	NA	-
5	Chr05	63697029	NA	C	T	222	PASS	30	0,0,16,13	47	-114	1	2	NA	NA	NA	NA	NA	NA	NA	NA	NA	FALSE	NA	NA	NA	NA	NA	NA	0.2202584	NA	INTERGENIC(MODIFIER||||||||||1)	NA	NA	-
5	Chr05	63697154	NA	A	T	222	PASS	23	0,0,8,14	41	-93	1	2	NA	NA	NA	NA	NA	NA	NA	NA	NA	FALSE	NA	NA	NA	NA	NA	NA	0.2061033	NA	INTERGENIC(MODIFIER||||||||||1)	NA	NA	-
5	Chr05	63697216	NA	T	G	222	PASS	27	0,0,12,15	40	-108	1	2	NA	NA	NA	NA	NA	NA	NA	NA	NA	FALSE	NA	NA	NA	NA	NA	NA	0.2212666	NA	INTERGENIC(MODIFIER||||||||||1)	NA	NA	-
5	Chr05	63697764	NA	T	C	222	PASS	26	0,0,14,12	44	-105	1	2	NA	NA	NA	NA	NA	NA	NA	NA	NA	FALSE	NA	NA	NA	NA	NA	NA	0.2067533	NA	INTERGENIC(MODIFIER||||||||||1)	NA	NA	-
5	Chr05	63697981	NA	A	T	222	PASS	20	0,0,8,11	41	-84	1	2	NA	NA	NA	NA	NA	NA	NA	NA	NA	FALSE	NA	NA	NA	NA	NA	NA	0.08872048	NA	INTERGENIC(MODIFIER||||||||||1)	NA	NA	-
5	Chr05	63698034	NA	C	T	222	PASS	16	0,0,9,7	38	-75	1	2	NA	NA	NA	NA	NA	NA	NA	NA	NA	FALSE	NA	NA	NA	NA	NA	NA	0.1742606	NA	INTERGENIC(MODIFIER||||||||||1)	NA	NA	-
5	Chr05	63698065	NA	G	A	222	PASS	21	0,0,12,8	41	-87	1	2	NA	NA	NA	NA	NA	NA	NA	NA	NA	FALSE	NA	NA	NA	NA	NA	NA	0.1981819	NA	INTERGENIC(MODIFIER||||||||||1)	NA	NA	-
5	Chr05	63698508	NA	G	A	222	PASS	23	0,0,15,8	45	-96	1	2	NA	NA	NA	NA	NA	NA	NA	NA	NA	FALSE	NA	NA	NA	NA	NA	NA	0.08997909	NA	INTERGENIC(MODIFIER||||||||||1)	NA	NA	-
5	Chr05	63698688	NA	A	C	222	PASS	25	0,0,11,14	42	-102	1	2	NA	NA	NA	NA	NA	NA	NA	NA	NA	FALSE	NA	NA	NA	NA	NA	NA	0.2555392	NA	INTERGENIC(MODIFIER||||||||||1)	NA	NA	-
5	Chr05	63698760	NA	T	G	222	PASS	30	0,0,16,13	43	-114	1	2	NA	NA	NA	NA	NA	NA	NA	NA	NA	FALSE	NA	NA	NA	NA	NA	NA	0.2679761	NA	INTERGENIC(MODIFIER||||||||||1)	NA	NA	-
5	Chr05	63699218	NA	A	G	222	PASS	30	0,0,10,18	44	-111	1	2	NA	NA	NA	NA	NA	NA	NA	NA	NA	FALSE	NA	NA	NA	NA	NA	NA	0.2721637	NA	INTERGENIC(MODIFIER||||||||||1)	NA	NA	-
5	Chr05	63699754	NA	GCCCCCCC	GCCCCCC	83.5	PASS	19	0,0,7,10	50	-85.5	1	2	NA	17,0.894737	NA	NA	NA	NA	NA	NA	NA	TRUE	NA	NA	NA	NA	NA	NA	0.1421641	NA	INTERGENIC(MODIFIER||||||||||1)	NA	NA	-
5	Chr05	63699943	NA	A	T	222	PASS	25	0,0,9,16	38	-102	1	2	NA	NA	NA	NA	NA	NA	NA	NA	NA	FALSE	NA	NA	NA	NA	NA	NA	0.1915443	NA	INTERGENIC(MODIFIER||||||||||1)	NA	NA	-
5	Chr05	63699976	NA	T	C	222	PASS	26	0,0,11,15	38	-105	1	2	NA	NA	NA	NA	NA	NA	NA	NA	NA	FALSE	NA	NA	NA	NA	NA	NA	0.1923857	NA	INTERGENIC(MODIFIER||||||||||1)	NA	NA	-
5	Chr05	63700071	NA	C	T	223	PASS	26	0,2,13,11	44	-34	1	2	NA	NA	NA	NA	NA	NA	NA	NA	0.48,0.24,0.076,0.43	FALSE	NA	NA	NA	NA	1.587713	NA	0.0918009	NA	INTERGENIC(MODIFIER||||||||||1)	NA	NA	-
5	Chr05	63700256	NA	T	C	222	PASS	13	0,0,3,10	46	-66	1	2	NA	NA	NA	NA	NA	NA	NA	NA	NA	FALSE	NA	NA	NA	NA	NA	NA	0.0549483	NA	INTERGENIC(MODIFIER||||||||||1)	NA	NA	-
5	Chr05	63700899	NA	C	G	222	PASS	15	0,0,4,10	43	-69	1	2	NA	NA	NA	NA	NA	NA	NA	NA	NA	FALSE	NA	NA	NA	NA	NA	NA	0.1101056	NA	INTERGENIC(MODIFIER||||||||||1)	NA	NA	-
5	Chr05	63700943	NA	A	G	222	PASS	13	0,0,6,6	42	-63	1	2	NA	NA	NA	NA	NA	NA	NA	NA	NA	FALSE	NA	NA	NA	NA	NA	NA	0.07030713	NA	INTERGENIC(MODIFIER||||||||||1)	NA	NA	-
5	Chr05	63701061	NA	G	A	198	PASS	10	0,0,4,5	43	-54	1	2	NA	NA	NA	NA	NA	NA	NA	NA	NA	FALSE	NA	NA	NA	NA	NA	NA	0.0697082	NA	INTERGENIC(MODIFIER||||||||||1)	NA	NA	-
5	Chr05	63701112	NA	C	T	214	PASS	11	0,0,4,6	44	-57	1	2	NA	NA	NA	NA	NA	NA	NA	NA	NA	FALSE	NA	NA	NA	NA	NA	NA	0.1046228	NA	INTERGENIC(MODIFIER||||||||||1)	NA	NA	-
5	Chr05	63701250	NA	T	C	222	PASS	21	0,0,13,7	47	-87	1	2	NA	NA	NA	NA	NA	NA	NA	NA	NA	FALSE	NA	NA	NA	NA	NA	NA	0.06731065	NA	INTERGENIC(MODIFIER||||||||||1)	NA	NA	-
5	Chr05	63701476	NA	A	G	222	PASS	18	0,0,9,9	45	-81	1	2	NA	NA	NA	NA	NA	NA	NA	NA	NA	FALSE	NA	NA	NA	NA	NA	NA	0.183483	NA	INTERGENIC(MODIFIER||||||||||1)	NA	NA	-
5	Chr05	63701590	NA	T	A	222	PASS	28	0,0,16,12	45	-111	1	2	NA	NA	NA	NA	NA	NA	NA	NA	NA	FALSE	NA	NA	NA	NA	NA	NA	0.2453041	NA	INTERGENIC(MODIFIER||||||||||1)	NA	NA	-
5	Chr05	63701699	NA	A	G	222	PASS	22	0,0,11,9	45	-87	1	2	NA	NA	NA	NA	NA	NA	NA	NA	NA	FALSE	NA	NA	NA	NA	NA	NA	0.05606047	NA	INTERGENIC(MODIFIER||||||||||1)	NA	NA	-
5	Chr05	63701838	NA	A	G	222	PASS	22	0,0,12,10	45	-93	1	2	NA	NA	NA	NA	NA	NA	NA	NA	NA	FALSE	NA	NA	NA	NA	NA	NA	0.03059904	NA	INTERGENIC(MODIFIER||||||||||1)	NA	NA	-
5	Chr05	63701922	NA	TTAGCTA	TTAGCTAGGGGTCGCCGATAGCTA	217	PASS	17	2,3,7,2	46	64.5	0.5	1	NA	1,0.058824	NA	NA	NA	NA	NA	NA	0.27,1,1,1	TRUE	NA	NA	NA	NA	NA	NA	0.1203264	NA	INTERGENIC(MODIFIER||||||||||1)	NA	NA	-
5	Chr05	63702148	NA	T	G	222	PASS	26	0,0,9,17	46	-105	1	2	NA	NA	NA	NA	NA	NA	NA	NA	NA	FALSE	NA	NA	NA	NA	NA	NA	0.05732532	NA	INTERGENIC(MODIFIER||||||||||1)	NA	NA	-
5	Chr05	63702294	NA	CA	CAA	214	PASS	21	0,0,12,9	48	-97.5	1	2	NA	21,1.000000	NA	NA	NA	NA	NA	NA	NA	TRUE	NA	NA	NA	NA	NA	NA	0.08806838	NA	INTERGENIC(MODIFIER||||||||||1)	NA	NA	-
5	Chr05	63702335	NA	A	G	222	PASS	16	0,0,7,9	46	-75	1	2	NA	NA	NA	NA	NA	NA	NA	NA	NA	FALSE	NA	NA	NA	NA	NA	NA	0.1523952	NA	INTERGENIC(MODIFIER||||||||||1)	NA	NA	-
5	Chr05	63702860	NA	C	T	222	PASS	21	0,0,11,10	46	-90	1	2	NA	NA	NA	NA	NA	NA	NA	NA	NA	FALSE	NA	NA	NA	NA	NA	NA	0.2012416	NA	INTERGENIC(MODIFIER||||||||||1)	NA	NA	-
5	Chr05	63703152	NA	T	C	222	PASS	23	0,0,11,12	47	-96	1	2	NA	NA	NA	NA	NA	NA	NA	NA	NA	FALSE	NA	NA	NA	NA	NA	NA	0.1816329	NA	INTERGENIC(MODIFIER||||||||||1)	NA	NA	-
5	Chr05	63703466	NA	G	A	222	PASS	37	0,0,24,12	40	-135	1	2	NA	NA	NA	NA	NA	NA	NA	NA	NA	FALSE	NA	NA	NA	NA	NA	NA	0.290345	NA	INTERGENIC(MODIFIER||||||||||1)	NA	NA	-
5	Chr05	63703476	NA	A	G	222	PASS	36	0,0,22,13	40	-132	1	2	NA	NA	NA	NA	NA	NA	NA	NA	NA	FALSE	NA	NA	NA	NA	NA	NA	0.2387703	NA	INTERGENIC(MODIFIER||||||||||1)	NA	NA	-
5	Chr05	63703820	NA	A	G	222	PASS	36	0,0,15,21	44	-135	1	2	NA	NA	NA	NA	NA	NA	NA	NA	NA	FALSE	NA	NA	NA	NA	NA	NA	0.301865	NA	INTERGENIC(MODIFIER||||||||||1)	NA	NA	-
5	Chr05	63703915	NA	A	G	222	PASS	33	0,0,13,19	44	-123	1	2	NA	NA	NA	NA	NA	NA	NA	NA	NA	FALSE	NA	NA	NA	NA	NA	NA	0.2659316	NA	INTERGENIC(MODIFIER||||||||||1)	NA	NA	-
5	Chr05	63704330	NA	C	T	222	PASS	17	0,0,4,12	43	-75	1	2	NA	NA	NA	NA	NA	NA	NA	NA	NA	FALSE	NA	NA	NA	NA	NA	NA	0.1784915	NA	INTERGENIC(MODIFIER||||||||||1)	NA	NA	-
5	Chr05	63704372	NA	A	G	222	PASS	13	0,0,3,8	41	-60	1	2	NA	NA	NA	NA	NA	NA	NA	NA	NA	FALSE	NA	NA	NA	NA	NA	NA	0.1316118	NA	INTERGENIC(MODIFIER||||||||||1)	NA	NA	-
5	Chr05	63704585	NA	T	G	222	PASS	17	0,0,7,10	37	-78	1	2	NA	NA	NA	NA	NA	NA	NA	NA	NA	FALSE	NA	NA	NA	NA	NA	NA	0.1759797	NA	INTERGENIC(MODIFIER||||||||||1)	NA	NA	-
5	Chr05	63704668	NA	T	G	222	PASS	12	0,0,4,8	38	-63	1	2	NA	NA	NA	NA	NA	NA	NA	NA	NA	FALSE	NA	NA	NA	NA	NA	NA	0.09634478	NA	INTERGENIC(MODIFIER||||||||||1)	NA	NA	-
5	Chr05	63704734	NA	A	G	172	PASS	9	0,0,3,6	35	-54	1	2	NA	NA	NA	NA	NA	NA	NA	NA	NA	FALSE	NA	NA	NA	NA	NA	NA	0.0845485	NA	INTERGENIC(MODIFIER||||||||||1)	NA	NA	-
5	Chr05	63704872	NA	A	G	18.1	PASS	29	15,5,4,4	44	21	0.5	1	NA	NA	NA	NA	NA	NA	NA	NA	0.37,1,2.6e-08,1	FALSE	NA	NA	NA	NA	2.873294	NA	0.09832658	NA	INTERGENIC(MODIFIER||||||||||1)	NA	NA	-
5	Chr05	63705035	NA	G	A	222	PASS	35	0,0,24,11	44	-132	1	2	NA	NA	NA	NA	NA	NA	NA	NA	NA	FALSE	NA	NA	NA	NA	NA	NA	0.1793969	NA	INTERGENIC(MODIFIER||||||||||1)	NA	NA	-
5	Chr05	63706067	NA	CAAT	CAATAAAAT	214	PASS	15	0,0,9,5	50	-76.5	1	2	NA	14,0.933333	NA	NA	NA	NA	NA	NA	NA	TRUE	NA	NA	NA	NA	NA	NA	0.1605157	NA	INTERGENIC(MODIFIER||||||||||1)	NA	NA	-
5	Chr05	63706323	NA	A	G	222	PASS	24	0,0,14,9	44	-96	1	2	NA	NA	NA	NA	NA	NA	NA	NA	NA	FALSE	NA	NA	NA	NA	NA	NA	0.1067981	NA	INTERGENIC(MODIFIER||||||||||1)	NA	NA	-
5	Chr05	63706389	NA	G	A	222	PASS	17	0,0,9,7	42	-75	1	2	NA	NA	NA	NA	NA	NA	NA	NA	NA	FALSE	NA	NA	NA	NA	NA	NA	0.1689548	NA	INTERGENIC(MODIFIER||||||||||1)	NA	NA	-
5	Chr05	63706723	NA	T	G	222	PASS	28	0,0,16,12	40	-111	1	2	NA	NA	NA	NA	NA	NA	NA	NA	NA	FALSE	NA	NA	NA	NA	NA	NA	0.2724921	NA	INTERGENIC(MODIFIER||||||||||1)	NA	NA	-
5	Chr05	63706724	NA	T	G	222	PASS	28	0,0,16,12	40	-111	1	2	NA	NA	NA	NA	NA	NA	NA	NA	NA	FALSE	NA	NA	NA	NA	NA	NA	0.2726247	NA	INTERGENIC(MODIFIER||||||||||1)	NA	NA	-
5	Chr05	63707332	NA	T	C	222	PASS	27	0,0,16,11	40	-108	1	2	NA	NA	NA	NA	NA	NA	NA	NA	NA	FALSE	NA	NA	NA	NA	NA	NA	0.2227662	NA	INTERGENIC(MODIFIER||||||||||1)	NA	NA	-
5	Chr05	63707891	NA	T	A	222	PASS	34	0,0,19,15	31	-129	1	2	NA	NA	NA	NA	NA	NA	NA	NA	NA	FALSE	NA	NA	NA	NA	NA	NA	0.2213678	NA	UTR_5_PRIME(MODIFIER||2162||443|Sobic.005G161900|protein_coding|CODING|Sobic.005G161900.12.v3.1|1|1),UTR_5_PRIME(MODIFIER||2162||489|Sobic.005G161900|protein_coding|CODING|Sobic.005G161900.9.v3.1|1|1),INTRON(MODIFIER||||466|Sobic.005G161900|protein_coding|CODING|Sobic.005G161900.11.v3.1|1|1),INTRON(MODIFIER||||420|Sobic.005G161900|protein_coding|CODING|Sobic.005G161900.13.v3.1|1|1),INTRON(MODIFIER||||518|Sobic.005G161900|protein_coding|CODING|Sobic.005G161900.2.v3.1|1|1),INTRON(MODIFIER||||514|Sobic.005G161900|protein_coding|CODING|Sobic.005G161900.3.v3.1|1|1),INTRON(MODIFIER||||491|Sobic.005G161900|protein_coding|CODING|Sobic.005G161900.7.v3.1|1|1),INTRON(MODIFIER||||489|Sobic.005G161900|protein_coding|CODING|Sobic.005G161900.8.v3.1|1|1),INTRON(MODIFIER||||466|Sobic.005G161900|protein_coding|CODING|Sobic.005G161900.1.v3.1|1|1),INTRON(MODIFIER||||420|Sobic.005G161900|protein_coding|CODING|Sobic.005G161900.15.v3.1|1|1),INTRON(MODIFIER||||491|Sobic.005G161900|protein_coding|CODING|Sobic.005G161900.5.v3.1|1|1),INTRON(MODIFIER||||466|Sobic.005G161900|protein_coding|CODING|Sobic.005G161900.10.v3.1|1|1),INTRON(MODIFIER||||420|Sobic.005G161900|protein_coding|CODING|Sobic.005G161900.14.v3.1|1|1),INTRON(MODIFIER||||495|Sobic.005G161900|protein_coding|CODING|Sobic.005G161900.4.v3.1|1|1),INTRON(MODIFIER||||491|Sobic.005G161900|protein_coding|CODING|Sobic.005G161900.6.v3.1|1|1),INTRON(MODIFIER||||298|Sobic.005G161900|protein_coding|CODING|Sobic.005G161900.16.v3.1|1|1)	NA	NA	-
5	Chr05	63707906	NA	T	C	222	PASS	32	0,0,21,11	30	-123	1	2	NA	NA	NA	NA	NA	NA	NA	NA	NA	FALSE	NA	NA	NA	NA	NA	NA	0.02535694	NA	UTR_5_PRIME(MODIFIER||2147||443|Sobic.005G161900|protein_coding|CODING|Sobic.005G161900.12.v3.1|1|1),UTR_5_PRIME(MODIFIER||2147||489|Sobic.005G161900|protein_coding|CODING|Sobic.005G161900.9.v3.1|1|1),INTRON(MODIFIER||||466|Sobic.005G161900|protein_coding|CODING|Sobic.005G161900.11.v3.1|1|1),INTRON(MODIFIER||||420|Sobic.005G161900|protein_coding|CODING|Sobic.005G161900.13.v3.1|1|1),INTRON(MODIFIER||||518|Sobic.005G161900|protein_coding|CODING|Sobic.005G161900.2.v3.1|1|1),INTRON(MODIFIER||||514|Sobic.005G161900|protein_coding|CODING|Sobic.005G161900.3.v3.1|1|1),INTRON(MODIFIER||||491|Sobic.005G161900|protein_coding|CODING|Sobic.005G161900.7.v3.1|1|1),INTRON(MODIFIER||||489|Sobic.005G161900|protein_coding|CODING|Sobic.005G161900.8.v3.1|1|1),INTRON(MODIFIER||||466|Sobic.005G161900|protein_coding|CODING|Sobic.005G161900.1.v3.1|1|1),INTRON(MODIFIER||||420|Sobic.005G161900|protein_coding|CODING|Sobic.005G161900.15.v3.1|1|1),INTRON(MODIFIER||||491|Sobic.005G161900|protein_coding|CODING|Sobic.005G161900.5.v3.1|1|1),INTRON(MODIFIER||||466|Sobic.005G161900|protein_coding|CODING|Sobic.005G161900.10.v3.1|1|1),INTRON(MODIFIER||||420|Sobic.005G161900|protein_coding|CODING|Sobic.005G161900.14.v3.1|1|1),INTRON(MODIFIER||||495|Sobic.005G161900|protein_coding|CODING|Sobic.005G161900.4.v3.1|1|1),INTRON(MODIFIER||||491|Sobic.005G161900|protein_coding|CODING|Sobic.005G161900.6.v3.1|1|1),INTRON(MODIFIER||||298|Sobic.005G161900|protein_coding|CODING|Sobic.005G161900.16.v3.1|1|1)	NA	NA	-
5	Chr05	63707907	NA	A	T	222	PASS	32	0,0,21,11	30	-123	1	2	NA	NA	NA	NA	NA	NA	NA	NA	NA	FALSE	NA	NA	NA	NA	NA	NA	0.02187723	NA	UTR_5_PRIME(MODIFIER||2146||443|Sobic.005G161900|protein_coding|CODING|Sobic.005G161900.12.v3.1|1|1),UTR_5_PRIME(MODIFIER||2146||489|Sobic.005G161900|protein_coding|CODING|Sobic.005G161900.9.v3.1|1|1),INTRON(MODIFIER||||466|Sobic.005G161900|protein_coding|CODING|Sobic.005G161900.11.v3.1|1|1),INTRON(MODIFIER||||420|Sobic.005G161900|protein_coding|CODING|Sobic.005G161900.13.v3.1|1|1),INTRON(MODIFIER||||518|Sobic.005G161900|protein_coding|CODING|Sobic.005G161900.2.v3.1|1|1),INTRON(MODIFIER||||514|Sobic.005G161900|protein_coding|CODING|Sobic.005G161900.3.v3.1|1|1),INTRON(MODIFIER||||491|Sobic.005G161900|protein_coding|CODING|Sobic.005G161900.7.v3.1|1|1),INTRON(MODIFIER||||489|Sobic.005G161900|protein_coding|CODING|Sobic.005G161900.8.v3.1|1|1),INTRON(MODIFIER||||466|Sobic.005G161900|protein_coding|CODING|Sobic.005G161900.1.v3.1|1|1),INTRON(MODIFIER||||420|Sobic.005G161900|protein_coding|CODING|Sobic.005G161900.15.v3.1|1|1),INTRON(MODIFIER||||491|Sobic.005G161900|protein_coding|CODING|Sobic.005G161900.5.v3.1|1|1),INTRON(MODIFIER||||466|Sobic.005G161900|protein_coding|CODING|Sobic.005G161900.10.v3.1|1|1),INTRON(MODIFIER||||420|Sobic.005G161900|protein_coding|CODING|Sobic.005G161900.14.v3.1|1|1),INTRON(MODIFIER||||495|Sobic.005G161900|protein_coding|CODING|Sobic.005G161900.4.v3.1|1|1),INTRON(MODIFIER||||491|Sobic.005G161900|protein_coding|CODING|Sobic.005G161900.6.v3.1|1|1),INTRON(MODIFIER||||298|Sobic.005G161900|protein_coding|CODING|Sobic.005G161900.16.v3.1|1|1)	NA	NA	-
5	Chr05	63708411	NA	A	T	222	PASS	33	0,0,18,13	42	-120	1	2	NA	NA	NA	NA	NA	NA	NA	NA	NA	FALSE	NA	NA	NA	NA	NA	NA	0.07649879	NA	UTR_5_PRIME(MODIFIER||1642||443|Sobic.005G161900|protein_coding|CODING|Sobic.005G161900.12.v3.1|1|1),UTR_5_PRIME(MODIFIER||1642||489|Sobic.005G161900|protein_coding|CODING|Sobic.005G161900.9.v3.1|1|1),UTR_5_PRIME(MODIFIER||1642||514|Sobic.005G161900|protein_coding|CODING|Sobic.005G161900.3.v3.1|2|1),UTR_5_PRIME(MODIFIER||1642||518|Sobic.005G161900|protein_coding|CODING|Sobic.005G161900.2.v3.1|3|1),UTR_5_PRIME(MODIFIER||1642||489|Sobic.005G161900|protein_coding|CODING|Sobic.005G161900.8.v3.1|3|1),INTRON(MODIFIER||||466|Sobic.005G161900|protein_coding|CODING|Sobic.005G161900.1.v3.1|1|1),INTRON(MODIFIER||||420|Sobic.005G161900|protein_coding|CODING|Sobic.005G161900.15.v3.1|1|1),INTRON(MODIFIER||||491|Sobic.005G161900|protein_coding|CODING|Sobic.005G161900.5.v3.1|1|1),INTRON(MODIFIER||||466|Sobic.005G161900|protein_coding|CODING|Sobic.005G161900.10.v3.1|1|1),INTRON(MODIFIER||||420|Sobic.005G161900|protein_coding|CODING|Sobic.005G161900.14.v3.1|1|1),INTRON(MODIFIER||||495|Sobic.005G161900|protein_coding|CODING|Sobic.005G161900.4.v3.1|1|1),INTRON(MODIFIER||||491|Sobic.005G161900|protein_coding|CODING|Sobic.005G161900.6.v3.1|1|1),INTRON(MODIFIER||||298|Sobic.005G161900|protein_coding|CODING|Sobic.005G161900.16.v3.1|1|1),INTRON(MODIFIER||||466|Sobic.005G161900|protein_coding|CODING|Sobic.005G161900.11.v3.1|2|1),INTRON(MODIFIER||||420|Sobic.005G161900|protein_coding|CODING|Sobic.005G161900.13.v3.1|2|1),INTRON(MODIFIER||||491|Sobic.005G161900|protein_coding|CODING|Sobic.005G161900.7.v3.1|2|1)	NA	NA	-
5	Chr05	63708460	NA	A	G	222	PASS	32	0,0,16,14	42	-117	1	2	NA	NA	NA	NA	NA	NA	NA	NA	NA	FALSE	NA	NA	NA	NA	NA	NA	0.2732049	NA	UTR_5_PRIME(MODIFIER||1593||443|Sobic.005G161900|protein_coding|CODING|Sobic.005G161900.12.v3.1|1|1),UTR_5_PRIME(MODIFIER||1593||489|Sobic.005G161900|protein_coding|CODING|Sobic.005G161900.9.v3.1|1|1),UTR_5_PRIME(MODIFIER||1593||514|Sobic.005G161900|protein_coding|CODING|Sobic.005G161900.3.v3.1|2|1),UTR_5_PRIME(MODIFIER||1593||518|Sobic.005G161900|protein_coding|CODING|Sobic.005G161900.2.v3.1|3|1),UTR_5_PRIME(MODIFIER||1593||489|Sobic.005G161900|protein_coding|CODING|Sobic.005G161900.8.v3.1|3|1),INTRON(MODIFIER||||466|Sobic.005G161900|protein_coding|CODING|Sobic.005G161900.1.v3.1|1|1),INTRON(MODIFIER||||420|Sobic.005G161900|protein_coding|CODING|Sobic.005G161900.15.v3.1|1|1),INTRON(MODIFIER||||491|Sobic.005G161900|protein_coding|CODING|Sobic.005G161900.5.v3.1|1|1),INTRON(MODIFIER||||466|Sobic.005G161900|protein_coding|CODING|Sobic.005G161900.10.v3.1|1|1),INTRON(MODIFIER||||420|Sobic.005G161900|protein_coding|CODING|Sobic.005G161900.14.v3.1|1|1),INTRON(MODIFIER||||495|Sobic.005G161900|protein_coding|CODING|Sobic.005G161900.4.v3.1|1|1),INTRON(MODIFIER||||491|Sobic.005G161900|protein_coding|CODING|Sobic.005G161900.6.v3.1|1|1),INTRON(MODIFIER||||298|Sobic.005G161900|protein_coding|CODING|Sobic.005G161900.16.v3.1|1|1),INTRON(MODIFIER||||466|Sobic.005G161900|protein_coding|CODING|Sobic.005G161900.11.v3.1|2|1),INTRON(MODIFIER||||420|Sobic.005G161900|protein_coding|CODING|Sobic.005G161900.13.v3.1|2|1),INTRON(MODIFIER||||491|Sobic.005G161900|protein_coding|CODING|Sobic.005G161900.7.v3.1|2|1)	NA	NA	-
5	Chr05	63708883	NA	T	C	222	PASS	31	0,0,15,15	46	-117	1	2	NA	NA	NA	NA	NA	NA	NA	NA	NA	FALSE	NA	NA	NA	NA	NA	NA	0.05601052	NA	UTR_5_PRIME(MODIFIER||1170||443|Sobic.005G161900|protein_coding|CODING|Sobic.005G161900.12.v3.1|1|1),UTR_5_PRIME(MODIFIER||1170||489|Sobic.005G161900|protein_coding|CODING|Sobic.005G161900.9.v3.1|1|1),UTR_5_PRIME(MODIFIER||1170||514|Sobic.005G161900|protein_coding|CODING|Sobic.005G161900.3.v3.1|2|1),UTR_5_PRIME(MODIFIER||1170||518|Sobic.005G161900|protein_coding|CODING|Sobic.005G161900.2.v3.1|3|1),UTR_5_PRIME(MODIFIER||1170||489|Sobic.005G161900|protein_coding|CODING|Sobic.005G161900.8.v3.1|3|1),INTRON(MODIFIER||||466|Sobic.005G161900|protein_coding|CODING|Sobic.005G161900.1.v3.1|1|1),INTRON(MODIFIER||||420|Sobic.005G161900|protein_coding|CODING|Sobic.005G161900.15.v3.1|1|1),INTRON(MODIFIER||||491|Sobic.005G161900|protein_coding|CODING|Sobic.005G161900.5.v3.1|1|1),INTRON(MODIFIER||||466|Sobic.005G161900|protein_coding|CODING|Sobic.005G161900.10.v3.1|1|1),INTRON(MODIFIER||||420|Sobic.005G161900|protein_coding|CODING|Sobic.005G161900.14.v3.1|1|1),INTRON(MODIFIER||||495|Sobic.005G161900|protein_coding|CODING|Sobic.005G161900.4.v3.1|1|1),INTRON(MODIFIER||||491|Sobic.005G161900|protein_coding|CODING|Sobic.005G161900.6.v3.1|1|1),INTRON(MODIFIER||||298|Sobic.005G161900|protein_coding|CODING|Sobic.005G161900.16.v3.1|1|1),INTRON(MODIFIER||||466|Sobic.005G161900|protein_coding|CODING|Sobic.005G161900.11.v3.1|2|1),INTRON(MODIFIER||||420|Sobic.005G161900|protein_coding|CODING|Sobic.005G161900.13.v3.1|2|1),INTRON(MODIFIER||||491|Sobic.005G161900|protein_coding|CODING|Sobic.005G161900.7.v3.1|2|1)	NA	NA	-
5	Chr05	63708998	NA	CT	C	214	PASS	21	0,0,8,12	49	-94.5	1	2	NA	20,0.952381	NA	NA	NA	NA	NA	NA	NA	TRUE	NA	NA	NA	NA	NA	NA	0.1777942	NA	UTR_5_PRIME(MODIFIER||1054||443|Sobic.005G161900|protein_coding|CODING|Sobic.005G161900.12.v3.1|1|1),UTR_5_PRIME(MODIFIER||1054||489|Sobic.005G161900|protein_coding|CODING|Sobic.005G161900.9.v3.1|1|1),UTR_5_PRIME(MODIFIER||1054||514|Sobic.005G161900|protein_coding|CODING|Sobic.005G161900.3.v3.1|2|1),UTR_5_PRIME(MODIFIER||1054||518|Sobic.005G161900|protein_coding|CODING|Sobic.005G161900.2.v3.1|3|1),UTR_5_PRIME(MODIFIER||1054||489|Sobic.005G161900|protein_coding|CODING|Sobic.005G161900.8.v3.1|3|1),INTRON(MODIFIER||||466|Sobic.005G161900|protein_coding|CODING|Sobic.005G161900.1.v3.1|1|1),INTRON(MODIFIER||||420|Sobic.005G161900|protein_coding|CODING|Sobic.005G161900.15.v3.1|1|1),INTRON(MODIFIER||||491|Sobic.005G161900|protein_coding|CODING|Sobic.005G161900.5.v3.1|1|1),INTRON(MODIFIER||||466|Sobic.005G161900|protein_coding|CODING|Sobic.005G161900.10.v3.1|1|1),INTRON(MODIFIER||||420|Sobic.005G161900|protein_coding|CODING|Sobic.005G161900.14.v3.1|1|1),INTRON(MODIFIER||||495|Sobic.005G161900|protein_coding|CODING|Sobic.005G161900.4.v3.1|1|1),INTRON(MODIFIER||||491|Sobic.005G161900|protein_coding|CODING|Sobic.005G161900.6.v3.1|1|1),INTRON(MODIFIER||||298|Sobic.005G161900|protein_coding|CODING|Sobic.005G161900.16.v3.1|1|1),INTRON(MODIFIER||||466|Sobic.005G161900|protein_coding|CODING|Sobic.005G161900.11.v3.1|2|1),INTRON(MODIFIER||||420|Sobic.005G161900|protein_coding|CODING|Sobic.005G161900.13.v3.1|2|1),INTRON(MODIFIER||||491|Sobic.005G161900|protein_coding|CODING|Sobic.005G161900.7.v3.1|2|1)	NA	NA	-
5	Chr05	63709366	NA	T	C	222	PASS	24	0,0,13,11	46	-99	1	2	NA	NA	NA	NA	NA	NA	NA	NA	NA	FALSE	NA	NA	NA	NA	NA	NA	0.2261475	NA	UTR_5_PRIME(MODIFIER||687||443|Sobic.005G161900|protein_coding|CODING|Sobic.005G161900.12.v3.1|1|1),UTR_5_PRIME(MODIFIER||687||489|Sobic.005G161900|protein_coding|CODING|Sobic.005G161900.9.v3.1|1|1),UTR_5_PRIME(MODIFIER||687||514|Sobic.005G161900|protein_coding|CODING|Sobic.005G161900.3.v3.1|2|1),UTR_5_PRIME(MODIFIER||687||518|Sobic.005G161900|protein_coding|CODING|Sobic.005G161900.2.v3.1|3|1),UTR_5_PRIME(MODIFIER||687||489|Sobic.005G161900|protein_coding|CODING|Sobic.005G161900.8.v3.1|3|1),INTRON(MODIFIER||||466|Sobic.005G161900|protein_coding|CODING|Sobic.005G161900.1.v3.1|1|1),INTRON(MODIFIER||||420|Sobic.005G161900|protein_coding|CODING|Sobic.005G161900.15.v3.1|1|1),INTRON(MODIFIER||||491|Sobic.005G161900|protein_coding|CODING|Sobic.005G161900.5.v3.1|1|1),INTRON(MODIFIER||||466|Sobic.005G161900|protein_coding|CODING|Sobic.005G161900.10.v3.1|1|1),INTRON(MODIFIER||||420|Sobic.005G161900|protein_coding|CODING|Sobic.005G161900.14.v3.1|1|1),INTRON(MODIFIER||||495|Sobic.005G161900|protein_coding|CODING|Sobic.005G161900.4.v3.1|1|1),INTRON(MODIFIER||||491|Sobic.005G161900|protein_coding|CODING|Sobic.005G161900.6.v3.1|1|1),INTRON(MODIFIER||||298|Sobic.005G161900|protein_coding|CODING|Sobic.005G161900.16.v3.1|1|1),INTRON(MODIFIER||||466|Sobic.005G161900|protein_coding|CODING|Sobic.005G161900.11.v3.1|2|1),INTRON(MODIFIER||||420|Sobic.005G161900|protein_coding|CODING|Sobic.005G161900.13.v3.1|2|1),INTRON(MODIFIER||||491|Sobic.005G161900|protein_coding|CODING|Sobic.005G161900.7.v3.1|2|1)	NA	NA	-
5	Chr05	63709528	NA	C	T	222	PASS	28	0,0,15,13	41	-111	1	2	NA	NA	NA	NA	NA	NA	NA	NA	NA	FALSE	NA	NA	NA	NA	NA	NA	0.1787769	NA	UTR_5_PRIME(MODIFIER||525||443|Sobic.005G161900|protein_coding|CODING|Sobic.005G161900.12.v3.1|1|1),UTR_5_PRIME(MODIFIER||525||489|Sobic.005G161900|protein_coding|CODING|Sobic.005G161900.9.v3.1|1|1),UTR_5_PRIME(MODIFIER||525||514|Sobic.005G161900|protein_coding|CODING|Sobic.005G161900.3.v3.1|2|1),UTR_5_PRIME(MODIFIER||525||518|Sobic.005G161900|protein_coding|CODING|Sobic.005G161900.2.v3.1|3|1),UTR_5_PRIME(MODIFIER||525||489|Sobic.005G161900|protein_coding|CODING|Sobic.005G161900.8.v3.1|3|1),INTRON(MODIFIER||||466|Sobic.005G161900|protein_coding|CODING|Sobic.005G161900.1.v3.1|1|1),INTRON(MODIFIER||||420|Sobic.005G161900|protein_coding|CODING|Sobic.005G161900.15.v3.1|1|1),INTRON(MODIFIER||||491|Sobic.005G161900|protein_coding|CODING|Sobic.005G161900.5.v3.1|1|1),INTRON(MODIFIER||||466|Sobic.005G161900|protein_coding|CODING|Sobic.005G161900.10.v3.1|1|1),INTRON(MODIFIER||||420|Sobic.005G161900|protein_coding|CODING|Sobic.005G161900.14.v3.1|1|1),INTRON(MODIFIER||||495|Sobic.005G161900|protein_coding|CODING|Sobic.005G161900.4.v3.1|1|1),INTRON(MODIFIER||||491|Sobic.005G161900|protein_coding|CODING|Sobic.005G161900.6.v3.1|1|1),INTRON(MODIFIER||||298|Sobic.005G161900|protein_coding|CODING|Sobic.005G161900.16.v3.1|1|1),INTRON(MODIFIER||||466|Sobic.005G161900|protein_coding|CODING|Sobic.005G161900.11.v3.1|2|1),INTRON(MODIFIER||||420|Sobic.005G161900|protein_coding|CODING|Sobic.005G161900.13.v3.1|2|1),INTRON(MODIFIER||||491|Sobic.005G161900|protein_coding|CODING|Sobic.005G161900.7.v3.1|2|1)	NA	NA	-
5	Chr05	63709541	NA	C	T	222	PASS	29	0,0,14,13	40	-108	1	2	NA	NA	NA	NA	NA	NA	NA	NA	NA	FALSE	NA	NA	NA	NA	NA	NA	0.2672088	NA	UTR_5_PRIME(MODIFIER||512||443|Sobic.005G161900|protein_coding|CODING|Sobic.005G161900.12.v3.1|1|1),UTR_5_PRIME(MODIFIER||512||489|Sobic.005G161900|protein_coding|CODING|Sobic.005G161900.9.v3.1|1|1),UTR_5_PRIME(MODIFIER||512||514|Sobic.005G161900|protein_coding|CODING|Sobic.005G161900.3.v3.1|2|1),UTR_5_PRIME(MODIFIER||512||518|Sobic.005G161900|protein_coding|CODING|Sobic.005G161900.2.v3.1|3|1),UTR_5_PRIME(MODIFIER||512||489|Sobic.005G161900|protein_coding|CODING|Sobic.005G161900.8.v3.1|3|1),INTRON(MODIFIER||||466|Sobic.005G161900|protein_coding|CODING|Sobic.005G161900.1.v3.1|1|1),INTRON(MODIFIER||||420|Sobic.005G161900|protein_coding|CODING|Sobic.005G161900.15.v3.1|1|1),INTRON(MODIFIER||||491|Sobic.005G161900|protein_coding|CODING|Sobic.005G161900.5.v3.1|1|1),INTRON(MODIFIER||||466|Sobic.005G161900|protein_coding|CODING|Sobic.005G161900.10.v3.1|1|1),INTRON(MODIFIER||||420|Sobic.005G161900|protein_coding|CODING|Sobic.005G161900.14.v3.1|1|1),INTRON(MODIFIER||||495|Sobic.005G161900|protein_coding|CODING|Sobic.005G161900.4.v3.1|1|1),INTRON(MODIFIER||||491|Sobic.005G161900|protein_coding|CODING|Sobic.005G161900.6.v3.1|1|1),INTRON(MODIFIER||||298|Sobic.005G161900|protein_coding|CODING|Sobic.005G161900.16.v3.1|1|1),INTRON(MODIFIER||||466|Sobic.005G161900|protein_coding|CODING|Sobic.005G161900.11.v3.1|2|1),INTRON(MODIFIER||||420|Sobic.005G161900|protein_coding|CODING|Sobic.005G161900.13.v3.1|2|1),INTRON(MODIFIER||||491|Sobic.005G161900|protein_coding|CODING|Sobic.005G161900.7.v3.1|2|1)	NA	NA	-
5	Chr05	63709655	NA	T	A	222	PASS	25	0,0,12,13	44	-102	1	2	NA	NA	NA	NA	NA	NA	NA	NA	NA	FALSE	NA	NA	NA	NA	NA	NA	0.04885105	NA	UTR_5_PRIME(MODIFIER||398||443|Sobic.005G161900|protein_coding|CODING|Sobic.005G161900.12.v3.1|1|1),UTR_5_PRIME(MODIFIER||398||489|Sobic.005G161900|protein_coding|CODING|Sobic.005G161900.9.v3.1|1|1),UTR_5_PRIME(MODIFIER||398||514|Sobic.005G161900|protein_coding|CODING|Sobic.005G161900.3.v3.1|2|1),UTR_5_PRIME(MODIFIER||398||518|Sobic.005G161900|protein_coding|CODING|Sobic.005G161900.2.v3.1|3|1),UTR_5_PRIME(MODIFIER||398||489|Sobic.005G161900|protein_coding|CODING|Sobic.005G161900.8.v3.1|3|1),INTRON(MODIFIER||||466|Sobic.005G161900|protein_coding|CODING|Sobic.005G161900.1.v3.1|1|1),INTRON(MODIFIER||||420|Sobic.005G161900|protein_coding|CODING|Sobic.005G161900.15.v3.1|1|1),INTRON(MODIFIER||||491|Sobic.005G161900|protein_coding|CODING|Sobic.005G161900.5.v3.1|1|1),INTRON(MODIFIER||||466|Sobic.005G161900|protein_coding|CODING|Sobic.005G161900.10.v3.1|1|1),INTRON(MODIFIER||||420|Sobic.005G161900|protein_coding|CODING|Sobic.005G161900.14.v3.1|1|1),INTRON(MODIFIER||||495|Sobic.005G161900|protein_coding|CODING|Sobic.005G161900.4.v3.1|1|1),INTRON(MODIFIER||||491|Sobic.005G161900|protein_coding|CODING|Sobic.005G161900.6.v3.1|1|1),INTRON(MODIFIER||||298|Sobic.005G161900|protein_coding|CODING|Sobic.005G161900.16.v3.1|1|1),INTRON(MODIFIER||||466|Sobic.005G161900|protein_coding|CODING|Sobic.005G161900.11.v3.1|2|1),INTRON(MODIFIER||||420|Sobic.005G161900|protein_coding|CODING|Sobic.005G161900.13.v3.1|2|1),INTRON(MODIFIER||||491|Sobic.005G161900|protein_coding|CODING|Sobic.005G161900.7.v3.1|2|1)	NA	NA	-
5	Chr05	63709899	NA	T	C	222	PASS	24	0,0,10,13	46	-96	1	2	NA	NA	NA	NA	NA	NA	NA	NA	NA	FALSE	NA	NA	NA	NA	NA	NA	0.1988013	NA	START_GAINED(LOW||||443|Sobic.005G161900|protein_coding|CODING|Sobic.005G161900.12.v3.1|1|1),START_GAINED(LOW||||489|Sobic.005G161900|protein_coding|CODING|Sobic.005G161900.9.v3.1|1|1),START_GAINED(LOW||||514|Sobic.005G161900|protein_coding|CODING|Sobic.005G161900.3.v3.1|2|1),START_GAINED(LOW||||518|Sobic.005G161900|protein_coding|CODING|Sobic.005G161900.2.v3.1|3|1),START_GAINED(LOW||||489|Sobic.005G161900|protein_coding|CODING|Sobic.005G161900.8.v3.1|3|1),UTR_5_PRIME(MODIFIER||154||443|Sobic.005G161900|protein_coding|CODING|Sobic.005G161900.12.v3.1|1|1),UTR_5_PRIME(MODIFIER||154||489|Sobic.005G161900|protein_coding|CODING|Sobic.005G161900.9.v3.1|1|1),UTR_5_PRIME(MODIFIER||154||514|Sobic.005G161900|protein_coding|CODING|Sobic.005G161900.3.v3.1|2|1),UTR_5_PRIME(MODIFIER||154||518|Sobic.005G161900|protein_coding|CODING|Sobic.005G161900.2.v3.1|3|1),UTR_5_PRIME(MODIFIER||154||489|Sobic.005G161900|protein_coding|CODING|Sobic.005G161900.8.v3.1|3|1),INTRON(MODIFIER||||466|Sobic.005G161900|protein_coding|CODING|Sobic.005G161900.1.v3.1|1|1),INTRON(MODIFIER||||420|Sobic.005G161900|protein_coding|CODING|Sobic.005G161900.15.v3.1|1|1),INTRON(MODIFIER||||491|Sobic.005G161900|protein_coding|CODING|Sobic.005G161900.5.v3.1|1|1),INTRON(MODIFIER||||466|Sobic.005G161900|protein_coding|CODING|Sobic.005G161900.10.v3.1|1|1),INTRON(MODIFIER||||420|Sobic.005G161900|protein_coding|CODING|Sobic.005G161900.14.v3.1|1|1),INTRON(MODIFIER||||495|Sobic.005G161900|protein_coding|CODING|Sobic.005G161900.4.v3.1|1|1),INTRON(MODIFIER||||491|Sobic.005G161900|protein_coding|CODING|Sobic.005G161900.6.v3.1|1|1),INTRON(MODIFIER||||298|Sobic.005G161900|protein_coding|CODING|Sobic.005G161900.16.v3.1|1|1),INTRON(MODIFIER||||466|Sobic.005G161900|protein_coding|CODING|Sobic.005G161900.11.v3.1|2|1),INTRON(MODIFIER||||420|Sobic.005G161900|protein_coding|CODING|Sobic.005G161900.13.v3.1|2|1),INTRON(MODIFIER||||491|Sobic.005G161900|protein_coding|CODING|Sobic.005G161900.7.v3.1|2|1)	NA	NA	-
5	Chr05	63710855	NA	A	T	222	PASS	29	0,0,13,15	27	-111	1	2	NA	NA	NA	NA	NA	NA	NA	NA	NA	FALSE	NA	NA	NA	NA	NA	NA	0.07613634	NA	INTRON(MODIFIER||||298|Sobic.005G161900|protein_coding|CODING|Sobic.005G161900.16.v3.1|1|1),INTRON(MODIFIER||||466|Sobic.005G161900|protein_coding|CODING|Sobic.005G161900.1.v3.1|2|1),INTRON(MODIFIER||||466|Sobic.005G161900|protein_coding|CODING|Sobic.005G161900.10.v3.1|2|1),INTRON(MODIFIER||||466|Sobic.005G161900|protein_coding|CODING|Sobic.005G161900.11.v3.1|3|1),INTRON(MODIFIER||||443|Sobic.005G161900|protein_coding|CODING|Sobic.005G161900.12.v3.1|1|1),INTRON(MODIFIER||||420|Sobic.005G161900|protein_coding|CODING|Sobic.005G161900.13.v3.1|3|1),INTRON(MODIFIER||||420|Sobic.005G161900|protein_coding|CODING|Sobic.005G161900.14.v3.1|2|1),INTRON(MODIFIER||||420|Sobic.005G161900|protein_coding|CODING|Sobic.005G161900.15.v3.1|2|1),INTRON(MODIFIER||||518|Sobic.005G161900|protein_coding|CODING|Sobic.005G161900.2.v3.1|3|1),INTRON(MODIFIER||||514|Sobic.005G161900|protein_coding|CODING|Sobic.005G161900.3.v3.1|2|1),INTRON(MODIFIER||||495|Sobic.005G161900|protein_coding|CODING|Sobic.005G161900.4.v3.1|2|1),INTRON(MODIFIER||||491|Sobic.005G161900|protein_coding|CODING|Sobic.005G161900.5.v3.1|2|1),INTRON(MODIFIER||||491|Sobic.005G161900|protein_coding|CODING|Sobic.005G161900.6.v3.1|2|1),INTRON(MODIFIER||||491|Sobic.005G161900|protein_coding|CODING|Sobic.005G161900.7.v3.1|3|1),INTRON(MODIFIER||||489|Sobic.005G161900|protein_coding|CODING|Sobic.005G161900.8.v3.1|3|1),INTRON(MODIFIER||||489|Sobic.005G161900|protein_coding|CODING|Sobic.005G161900.9.v3.1|1|1)	NA	NA	-
5	Chr05	63711633	NA	G	T	80.4	PASS	29	9,4,2,12	19	-20	0.5554	1	NA	NA	NA	NA	NA	NA	NA	NA	0.0063,1,1,1	FALSE	NA	NA	NA	NA	1.480048	NA	0.1243387	NA	STOP_GAINED(HIGH|NONSENSE|Gaa/Taa|E195*|466|Sobic.005G161900|protein_coding|CODING|Sobic.005G161900.1.v3.1|3|1),STOP_GAINED(HIGH|NONSENSE|Gaa/Taa|E195*|466|Sobic.005G161900|protein_coding|CODING|Sobic.005G161900.10.v3.1|3|1),STOP_GAINED(HIGH|NONSENSE|Gaa/Taa|E195*|466|Sobic.005G161900|protein_coding|CODING|Sobic.005G161900.11.v3.1|4|1),STOP_GAINED(HIGH|NONSENSE|Gaa/Taa|E218*|443|Sobic.005G161900|protein_coding|CODING|Sobic.005G161900.12.v3.1|2|1),STOP_GAINED(HIGH|NONSENSE|Gaa/Taa|E195*|420|Sobic.005G161900|protein_coding|CODING|Sobic.005G161900.13.v3.1|4|1),STOP_GAINED(HIGH|NONSENSE|Gaa/Taa|E195*|420|Sobic.005G161900|protein_coding|CODING|Sobic.005G161900.14.v3.1|3|1),STOP_GAINED(HIGH|NONSENSE|Gaa/Taa|E195*|420|Sobic.005G161900|protein_coding|CODING|Sobic.005G161900.15.v3.1|3|1),STOP_GAINED(HIGH|NONSENSE|Gaa/Taa|E27*|298|Sobic.005G161900|protein_coding|CODING|Sobic.005G161900.16.v3.1|2|1),STOP_GAINED(HIGH|NONSENSE|Gaa/Taa|E218*|489|Sobic.005G161900|protein_coding|CODING|Sobic.005G161900.8.v3.1|4|1),STOP_GAINED(HIGH|NONSENSE|Gaa/Taa|E218*|489|Sobic.005G161900|protein_coding|CODING|Sobic.005G161900.9.v3.1|2|1),STOP_GAINED(HIGH|NONSENSE|Gaa/Taa|E218*|518|Sobic.005G161900|protein_coding|CODING|Sobic.005G161900.2.v3.1|4|1),STOP_GAINED(HIGH|NONSENSE|Gaa/Taa|E195*|495|Sobic.005G161900|protein_coding|CODING|Sobic.005G161900.4.v3.1|3|1),STOP_GAINED(HIGH|NONSENSE|Gaa/Taa|E195*|491|Sobic.005G161900|protein_coding|CODING|Sobic.005G161900.5.v3.1|3|1),STOP_GAINED(HIGH|NONSENSE|Gaa/Taa|E195*|491|Sobic.005G161900|protein_coding|CODING|Sobic.005G161900.7.v3.1|4|1),STOP_GAINED(HIGH|NONSENSE|Gaa/Taa|E195*|491|Sobic.005G161900|protein_coding|CODING|Sobic.005G161900.6.v3.1|3|1),STOP_GAINED(HIGH|NONSENSE|Gaa/Taa|E218*|514|Sobic.005G161900|protein_coding|CODING|Sobic.005G161900.3.v3.1|3|1)	(Sobic.005G161900|Sobic.005G161900.v3.1|16|0.75)	(Sobic.005G161900|Sobic.005G161900.v3.1|16|0.75)	-
5	Chr05	63711646	NA	A	T	70.5	PASS	27	8,4,4,11	18	-21	0.5718	1	NA	NA	NA	NA	NA	NA	NA	NA	0.057,1,1,0.23	FALSE	NA	NA	NA	NA	0.4635525	NA	0.1503588	NA	NON_SYNONYMOUS_CODING(MODERATE|MISSENSE|gAt/gTt|D199V|466|Sobic.005G161900|protein_coding|CODING|Sobic.005G161900.1.v3.1|3|1),NON_SYNONYMOUS_CODING(MODERATE|MISSENSE|gAt/gTt|D199V|466|Sobic.005G161900|protein_coding|CODING|Sobic.005G161900.10.v3.1|3|1),NON_SYNONYMOUS_CODING(MODERATE|MISSENSE|gAt/gTt|D199V|466|Sobic.005G161900|protein_coding|CODING|Sobic.005G161900.11.v3.1|4|1),NON_SYNONYMOUS_CODING(MODERATE|MISSENSE|gAt/gTt|D222V|443|Sobic.005G161900|protein_coding|CODING|Sobic.005G161900.12.v3.1|2|1),NON_SYNONYMOUS_CODING(MODERATE|MISSENSE|gAt/gTt|D199V|420|Sobic.005G161900|protein_coding|CODING|Sobic.005G161900.13.v3.1|4|1),NON_SYNONYMOUS_CODING(MODERATE|MISSENSE|gAt/gTt|D199V|420|Sobic.005G161900|protein_coding|CODING|Sobic.005G161900.14.v3.1|3|1),NON_SYNONYMOUS_CODING(MODERATE|MISSENSE|gAt/gTt|D199V|420|Sobic.005G161900|protein_coding|CODING|Sobic.005G161900.15.v3.1|3|1),NON_SYNONYMOUS_CODING(MODERATE|MISSENSE|gAt/gTt|D31V|298|Sobic.005G161900|protein_coding|CODING|Sobic.005G161900.16.v3.1|2|1),NON_SYNONYMOUS_CODING(MODERATE|MISSENSE|gAt/gTt|D222V|489|Sobic.005G161900|protein_coding|CODING|Sobic.005G161900.8.v3.1|4|1),NON_SYNONYMOUS_CODING(MODERATE|MISSENSE|gAt/gTt|D222V|489|Sobic.005G161900|protein_coding|CODING|Sobic.005G161900.9.v3.1|2|1),NON_SYNONYMOUS_CODING(MODERATE|MISSENSE|gAt/gTt|D222V|518|Sobic.005G161900|protein_coding|CODING|Sobic.005G161900.2.v3.1|4|1),NON_SYNONYMOUS_CODING(MODERATE|MISSENSE|gAt/gTt|D199V|495|Sobic.005G161900|protein_coding|CODING|Sobic.005G161900.4.v3.1|3|1),NON_SYNONYMOUS_CODING(MODERATE|MISSENSE|gAt/gTt|D199V|491|Sobic.005G161900|protein_coding|CODING|Sobic.005G161900.5.v3.1|3|1),NON_SYNONYMOUS_CODING(MODERATE|MISSENSE|gAt/gTt|D199V|491|Sobic.005G161900|protein_coding|CODING|Sobic.005G161900.7.v3.1|4|1),NON_SYNONYMOUS_CODING(MODERATE|MISSENSE|gAt/gTt|D199V|491|Sobic.005G161900|protein_coding|CODING|Sobic.005G161900.6.v3.1|3|1),NON_SYNONYMOUS_CODING(MODERATE|MISSENSE|gAt/gTt|D222V|514|Sobic.005G161900|protein_coding|CODING|Sobic.005G161900.3.v3.1|3|1)	NA	NA	-
5	Chr05	63712624	NA	A	T	60.5	PASS	8	0,1,4,2	26	-39	1	2	NA	NA	NA	NA	NA	NA	NA	NA	0.43,0.36,1,1	FALSE	NA	NA	NA	NA	-0.8170978	NA	0.09911299	NA	UTR_3_PRIME(MODIFIER||174||420|Sobic.005G161900|protein_coding|CODING|Sobic.005G161900.13.v3.1|5|1),UTR_3_PRIME(MODIFIER||174||420|Sobic.005G161900|protein_coding|CODING|Sobic.005G161900.15.v3.1|4|1),UTR_3_PRIME(MODIFIER||174||420|Sobic.005G161900|protein_coding|CODING|Sobic.005G161900.14.v3.1|4|1),UTR_3_PRIME(MODIFIER||174||443|Sobic.005G161900|protein_coding|CODING|Sobic.005G161900.12.v3.1|3|1),UTR_3_PRIME(MODIFIER||98||491|Sobic.005G161900|protein_coding|CODING|Sobic.005G161900.5.v3.1|3|1),UTR_3_PRIME(MODIFIER||98||491|Sobic.005G161900|protein_coding|CODING|Sobic.005G161900.7.v3.1|4|1),UTR_3_PRIME(MODIFIER||98||491|Sobic.005G161900|protein_coding|CODING|Sobic.005G161900.6.v3.1|3|1),UTR_3_PRIME(MODIFIER||98||514|Sobic.005G161900|protein_coding|CODING|Sobic.005G161900.3.v3.1|3|1),INTRON(MODIFIER||||466|Sobic.005G161900|protein_coding|CODING|Sobic.005G161900.1.v3.1|3|1),INTRON(MODIFIER||||466|Sobic.005G161900|protein_coding|CODING|Sobic.005G161900.10.v3.1|3|1),INTRON(MODIFIER||||466|Sobic.005G161900|protein_coding|CODING|Sobic.005G161900.11.v3.1|4|1),INTRON(MODIFIER||||298|Sobic.005G161900|protein_coding|CODING|Sobic.005G161900.16.v3.1|2|1),INTRON(MODIFIER||||489|Sobic.005G161900|protein_coding|CODING|Sobic.005G161900.8.v3.1|4|1),INTRON(MODIFIER||||489|Sobic.005G161900|protein_coding|CODING|Sobic.005G161900.9.v3.1|2|1),INTRON(MODIFIER||||518|Sobic.005G161900|protein_coding|CODING|Sobic.005G161900.2.v3.1|4|1),INTRON(MODIFIER||||495|Sobic.005G161900|protein_coding|CODING|Sobic.005G161900.4.v3.1|3|1)	NA	NA	-
5	Chr05	63712630	NA	G	A	57.5	PASS	8	0,1,4,2	26	-39	1	2	NA	NA	NA	NA	NA	NA	NA	NA	0.43,0.28,1,1	FALSE	NA	NA	NA	NA	-0.8170978	NA	0.09807275	NA	UTR_3_PRIME(MODIFIER||180||420|Sobic.005G161900|protein_coding|CODING|Sobic.005G161900.13.v3.1|5|1),UTR_3_PRIME(MODIFIER||180||420|Sobic.005G161900|protein_coding|CODING|Sobic.005G161900.15.v3.1|4|1),UTR_3_PRIME(MODIFIER||180||420|Sobic.005G161900|protein_coding|CODING|Sobic.005G161900.14.v3.1|4|1),UTR_3_PRIME(MODIFIER||180||443|Sobic.005G161900|protein_coding|CODING|Sobic.005G161900.12.v3.1|3|1),UTR_3_PRIME(MODIFIER||104||491|Sobic.005G161900|protein_coding|CODING|Sobic.005G161900.5.v3.1|3|1),UTR_3_PRIME(MODIFIER||104||491|Sobic.005G161900|protein_coding|CODING|Sobic.005G161900.7.v3.1|4|1),UTR_3_PRIME(MODIFIER||104||491|Sobic.005G161900|protein_coding|CODING|Sobic.005G161900.6.v3.1|3|1),UTR_3_PRIME(MODIFIER||104||514|Sobic.005G161900|protein_coding|CODING|Sobic.005G161900.3.v3.1|3|1),INTRON(MODIFIER||||466|Sobic.005G161900|protein_coding|CODING|Sobic.005G161900.1.v3.1|3|1),INTRON(MODIFIER||||466|Sobic.005G161900|protein_coding|CODING|Sobic.005G161900.10.v3.1|3|1),INTRON(MODIFIER||||466|Sobic.005G161900|protein_coding|CODING|Sobic.005G161900.11.v3.1|4|1),INTRON(MODIFIER||||298|Sobic.005G161900|protein_coding|CODING|Sobic.005G161900.16.v3.1|2|1),INTRON(MODIFIER||||489|Sobic.005G161900|protein_coding|CODING|Sobic.005G161900.8.v3.1|4|1),INTRON(MODIFIER||||489|Sobic.005G161900|protein_coding|CODING|Sobic.005G161900.9.v3.1|2|1),INTRON(MODIFIER||||518|Sobic.005G161900|protein_coding|CODING|Sobic.005G161900.2.v3.1|4|1),INTRON(MODIFIER||||495|Sobic.005G161900|protein_coding|CODING|Sobic.005G161900.4.v3.1|3|1)	NA	NA	-
5	Chr05	63712774	NA	G	A	93	PASS	9	0,0,3,6	27	-54	1	2	NA	NA	NA	NA	NA	NA	NA	NA	NA	FALSE	NA	NA	NA	NA	NA	NA	0.09503632	NA	UTR_3_PRIME(MODIFIER||324||420|Sobic.005G161900|protein_coding|CODING|Sobic.005G161900.13.v3.1|5|1),UTR_3_PRIME(MODIFIER||324||420|Sobic.005G161900|protein_coding|CODING|Sobic.005G161900.15.v3.1|4|1),UTR_3_PRIME(MODIFIER||324||420|Sobic.005G161900|protein_coding|CODING|Sobic.005G161900.14.v3.1|4|1),UTR_3_PRIME(MODIFIER||324||443|Sobic.005G161900|protein_coding|CODING|Sobic.005G161900.12.v3.1|3|1),UTR_3_PRIME(MODIFIER||248||491|Sobic.005G161900|protein_coding|CODING|Sobic.005G161900.5.v3.1|3|1),UTR_3_PRIME(MODIFIER||248||491|Sobic.005G161900|protein_coding|CODING|Sobic.005G161900.7.v3.1|4|1),UTR_3_PRIME(MODIFIER||248||491|Sobic.005G161900|protein_coding|CODING|Sobic.005G161900.6.v3.1|3|1),UTR_3_PRIME(MODIFIER||248||514|Sobic.005G161900|protein_coding|CODING|Sobic.005G161900.3.v3.1|3|1),INTRON(MODIFIER||||466|Sobic.005G161900|protein_coding|CODING|Sobic.005G161900.1.v3.1|3|1),INTRON(MODIFIER||||466|Sobic.005G161900|protein_coding|CODING|Sobic.005G161900.10.v3.1|3|1),INTRON(MODIFIER||||466|Sobic.005G161900|protein_coding|CODING|Sobic.005G161900.11.v3.1|4|1),INTRON(MODIFIER||||298|Sobic.005G161900|protein_coding|CODING|Sobic.005G161900.16.v3.1|2|1),INTRON(MODIFIER||||489|Sobic.005G161900|protein_coding|CODING|Sobic.005G161900.8.v3.1|4|1),INTRON(MODIFIER||||489|Sobic.005G161900|protein_coding|CODING|Sobic.005G161900.9.v3.1|2|1),INTRON(MODIFIER||||518|Sobic.005G161900|protein_coding|CODING|Sobic.005G161900.2.v3.1|4|1),INTRON(MODIFIER||||495|Sobic.005G161900|protein_coding|CODING|Sobic.005G161900.4.v3.1|3|1)	NA	NA	-
5	Chr05	63713082	NA	T	G	222	PASS	28	0,0,14,14	46	-111	1	2	NA	NA	NA	NA	NA	NA	NA	NA	NA	FALSE	NA	NA	NA	NA	NA	NA	0.1635173	NA	UTR_3_PRIME(MODIFIER||632||420|Sobic.005G161900|protein_coding|CODING|Sobic.005G161900.13.v3.1|5|1),UTR_3_PRIME(MODIFIER||632||420|Sobic.005G161900|protein_coding|CODING|Sobic.005G161900.15.v3.1|4|1),UTR_3_PRIME(MODIFIER||632||420|Sobic.005G161900|protein_coding|CODING|Sobic.005G161900.14.v3.1|4|1),UTR_3_PRIME(MODIFIER||632||443|Sobic.005G161900|protein_coding|CODING|Sobic.005G161900.12.v3.1|3|1),UTR_3_PRIME(MODIFIER||556||491|Sobic.005G161900|protein_coding|CODING|Sobic.005G161900.5.v3.1|3|1),UTR_3_PRIME(MODIFIER||556||491|Sobic.005G161900|protein_coding|CODING|Sobic.005G161900.7.v3.1|4|1),UTR_3_PRIME(MODIFIER||556||491|Sobic.005G161900|protein_coding|CODING|Sobic.005G161900.6.v3.1|3|1),UTR_3_PRIME(MODIFIER||556||514|Sobic.005G161900|protein_coding|CODING|Sobic.005G161900.3.v3.1|3|1),INTRON(MODIFIER||||466|Sobic.005G161900|protein_coding|CODING|Sobic.005G161900.1.v3.1|3|1),INTRON(MODIFIER||||466|Sobic.005G161900|protein_coding|CODING|Sobic.005G161900.10.v3.1|3|1),INTRON(MODIFIER||||466|Sobic.005G161900|protein_coding|CODING|Sobic.005G161900.11.v3.1|4|1),INTRON(MODIFIER||||298|Sobic.005G161900|protein_coding|CODING|Sobic.005G161900.16.v3.1|2|1),INTRON(MODIFIER||||489|Sobic.005G161900|protein_coding|CODING|Sobic.005G161900.8.v3.1|4|1),INTRON(MODIFIER||||489|Sobic.005G161900|protein_coding|CODING|Sobic.005G161900.9.v3.1|2|1),INTRON(MODIFIER||||518|Sobic.005G161900|protein_coding|CODING|Sobic.005G161900.2.v3.1|4|1),INTRON(MODIFIER||||495|Sobic.005G161900|protein_coding|CODING|Sobic.005G161900.4.v3.1|3|1)	NA	NA	-
5	Chr05	63713264	NA	G	C	222	PASS	19	0,0,12,7	47	-84	1	2	NA	NA	NA	NA	NA	NA	NA	NA	NA	FALSE	NA	NA	NA	NA	NA	NA	0.1131358	NA	NON_SYNONYMOUS_CODING(MODERATE|MISSENSE|tGt/tCt|C443S|466|Sobic.005G161900|protein_coding|CODING|Sobic.005G161900.1.v3.1|4|1),NON_SYNONYMOUS_CODING(MODERATE|MISSENSE|tGt/tCt|C466S|489|Sobic.005G161900|protein_coding|CODING|Sobic.005G161900.9.v3.1|3|1),NON_SYNONYMOUS_CODING(MODERATE|MISSENSE|tGt/tCt|C443S|466|Sobic.005G161900|protein_coding|CODING|Sobic.005G161900.10.v3.1|4|1),NON_SYNONYMOUS_CODING(MODERATE|MISSENSE|tGt/tCt|C443S|466|Sobic.005G161900|protein_coding|CODING|Sobic.005G161900.11.v3.1|5|1),NON_SYNONYMOUS_CODING(MODERATE|MISSENSE|tGt/tCt|C275S|298|Sobic.005G161900|protein_coding|CODING|Sobic.005G161900.16.v3.1|3|1),NON_SYNONYMOUS_CODING(MODERATE|MISSENSE|tGt/tCt|C466S|489|Sobic.005G161900|protein_coding|CODING|Sobic.005G161900.8.v3.1|5|1),UTR_3_PRIME(MODIFIER||814||420|Sobic.005G161900|protein_coding|CODING|Sobic.005G161900.13.v3.1|5|1),UTR_3_PRIME(MODIFIER||814||420|Sobic.005G161900|protein_coding|CODING|Sobic.005G161900.15.v3.1|4|1),UTR_3_PRIME(MODIFIER||814||420|Sobic.005G161900|protein_coding|CODING|Sobic.005G161900.14.v3.1|4|1),UTR_3_PRIME(MODIFIER||814||443|Sobic.005G161900|protein_coding|CODING|Sobic.005G161900.12.v3.1|3|1),UTR_3_PRIME(MODIFIER||738||491|Sobic.005G161900|protein_coding|CODING|Sobic.005G161900.5.v3.1|3|1),UTR_3_PRIME(MODIFIER||738||491|Sobic.005G161900|protein_coding|CODING|Sobic.005G161900.7.v3.1|4|1),UTR_3_PRIME(MODIFIER||738||491|Sobic.005G161900|protein_coding|CODING|Sobic.005G161900.6.v3.1|3|1),UTR_3_PRIME(MODIFIER||738||514|Sobic.005G161900|protein_coding|CODING|Sobic.005G161900.3.v3.1|3|1),UTR_3_PRIME(MODIFIER||22||518|Sobic.005G161900|protein_coding|CODING|Sobic.005G161900.2.v3.1|5|1),UTR_3_PRIME(MODIFIER||22||495|Sobic.005G161900|protein_coding|CODING|Sobic.005G161900.4.v3.1|4|1)	NA	NA	-
5	Chr05	63713398	NA	T	C	222	PASS	19	0,0,11,8	42	-84	1	2	NA	NA	NA	NA	NA	NA	NA	NA	NA	FALSE	NA	NA	NA	NA	NA	NA	0.1777928	NA	UTR_3_PRIME(MODIFIER||948||420|Sobic.005G161900|protein_coding|CODING|Sobic.005G161900.13.v3.1|5|1),UTR_3_PRIME(MODIFIER||948||420|Sobic.005G161900|protein_coding|CODING|Sobic.005G161900.15.v3.1|4|1),UTR_3_PRIME(MODIFIER||948||420|Sobic.005G161900|protein_coding|CODING|Sobic.005G161900.14.v3.1|4|1),UTR_3_PRIME(MODIFIER||948||443|Sobic.005G161900|protein_coding|CODING|Sobic.005G161900.12.v3.1|3|1),UTR_3_PRIME(MODIFIER||872||491|Sobic.005G161900|protein_coding|CODING|Sobic.005G161900.5.v3.1|3|1),UTR_3_PRIME(MODIFIER||872||491|Sobic.005G161900|protein_coding|CODING|Sobic.005G161900.7.v3.1|4|1),UTR_3_PRIME(MODIFIER||872||491|Sobic.005G161900|protein_coding|CODING|Sobic.005G161900.6.v3.1|3|1),UTR_3_PRIME(MODIFIER||872||514|Sobic.005G161900|protein_coding|CODING|Sobic.005G161900.3.v3.1|3|1),UTR_3_PRIME(MODIFIER||156||518|Sobic.005G161900|protein_coding|CODING|Sobic.005G161900.2.v3.1|5|1),UTR_3_PRIME(MODIFIER||156||495|Sobic.005G161900|protein_coding|CODING|Sobic.005G161900.4.v3.1|4|1),UTR_3_PRIME(MODIFIER||61||466|Sobic.005G161900|protein_coding|CODING|Sobic.005G161900.1.v3.1|4|1),UTR_3_PRIME(MODIFIER||61||489|Sobic.005G161900|protein_coding|CODING|Sobic.005G161900.9.v3.1|3|1),UTR_3_PRIME(MODIFIER||61||466|Sobic.005G161900|protein_coding|CODING|Sobic.005G161900.10.v3.1|4|1),UTR_3_PRIME(MODIFIER||61||466|Sobic.005G161900|protein_coding|CODING|Sobic.005G161900.11.v3.1|5|1),UTR_3_PRIME(MODIFIER||61||298|Sobic.005G161900|protein_coding|CODING|Sobic.005G161900.16.v3.1|3|1),UTR_3_PRIME(MODIFIER||61||489|Sobic.005G161900|protein_coding|CODING|Sobic.005G161900.8.v3.1|5|1)	NA	NA	-
5	Chr05	63713446	NA	G	A	222	PASS	18	0,0,8,9	42	-78	1	2	NA	NA	NA	NA	NA	NA	NA	NA	NA	FALSE	NA	NA	NA	NA	NA	NA	0.1018204	NA	UTR_3_PRIME(MODIFIER||996||420|Sobic.005G161900|protein_coding|CODING|Sobic.005G161900.13.v3.1|5|1),UTR_3_PRIME(MODIFIER||996||420|Sobic.005G161900|protein_coding|CODING|Sobic.005G161900.15.v3.1|4|1),UTR_3_PRIME(MODIFIER||996||420|Sobic.005G161900|protein_coding|CODING|Sobic.005G161900.14.v3.1|4|1),UTR_3_PRIME(MODIFIER||996||443|Sobic.005G161900|protein_coding|CODING|Sobic.005G161900.12.v3.1|3|1),UTR_3_PRIME(MODIFIER||920||491|Sobic.005G161900|protein_coding|CODING|Sobic.005G161900.5.v3.1|3|1),UTR_3_PRIME(MODIFIER||920||491|Sobic.005G161900|protein_coding|CODING|Sobic.005G161900.7.v3.1|4|1),UTR_3_PRIME(MODIFIER||920||491|Sobic.005G161900|protein_coding|CODING|Sobic.005G161900.6.v3.1|3|1),UTR_3_PRIME(MODIFIER||920||514|Sobic.005G161900|protein_coding|CODING|Sobic.005G161900.3.v3.1|3|1),UTR_3_PRIME(MODIFIER||204||518|Sobic.005G161900|protein_coding|CODING|Sobic.005G161900.2.v3.1|5|1),UTR_3_PRIME(MODIFIER||204||495|Sobic.005G161900|protein_coding|CODING|Sobic.005G161900.4.v3.1|4|1),UTR_3_PRIME(MODIFIER||109||466|Sobic.005G161900|protein_coding|CODING|Sobic.005G161900.1.v3.1|4|1),UTR_3_PRIME(MODIFIER||109||489|Sobic.005G161900|protein_coding|CODING|Sobic.005G161900.9.v3.1|3|1),UTR_3_PRIME(MODIFIER||109||466|Sobic.005G161900|protein_coding|CODING|Sobic.005G161900.10.v3.1|4|1),UTR_3_PRIME(MODIFIER||109||466|Sobic.005G161900|protein_coding|CODING|Sobic.005G161900.11.v3.1|5|1),UTR_3_PRIME(MODIFIER||109||298|Sobic.005G161900|protein_coding|CODING|Sobic.005G161900.16.v3.1|3|1),UTR_3_PRIME(MODIFIER||109||489|Sobic.005G161900|protein_coding|CODING|Sobic.005G161900.8.v3.1|5|1)	NA	NA	-
5	Chr05	63713978	NA	A	G	222	PASS	29	0,0,8,19	40	-108	1	2	NA	NA	NA	NA	NA	NA	NA	NA	NA	FALSE	NA	NA	NA	NA	NA	NA	0.2474707	NA	INTERGENIC(MODIFIER||||||||||1)	NA	NA	-
5	Chr05	63714041	NA	C	T	222	PASS	31	0,0,15,14	36	-114	1	2	NA	NA	NA	NA	NA	NA	NA	NA	NA	FALSE	NA	NA	NA	NA	NA	NA	0.2612998	NA	INTERGENIC(MODIFIER||||||||||1)	NA	NA	-
5	Chr05	63714066	NA	T	C	222	PASS	31	0,0,16,13	37	-114	1	2	NA	NA	NA	NA	NA	NA	NA	NA	NA	FALSE	NA	NA	NA	NA	NA	NA	0.02209108	NA	INTERGENIC(MODIFIER||||||||||1)	NA	NA	-
5	Chr05	63714192	NA	CTTT	CTT	214	PASS	28	0,0,17,11	47	-119	1	2	NA	28,1.000000	NA	NA	NA	NA	NA	NA	NA	TRUE	NA	NA	NA	NA	NA	NA	0.05433465	NA	INTERGENIC(MODIFIER||||||||||1)	NA	NA	-
5	Chr05	63714252	NA	A	G	222	PASS	29	0,0,16,13	42	-114	1	2	NA	NA	NA	NA	NA	NA	NA	NA	NA	FALSE	NA	NA	NA	NA	NA	NA	0.0220911	NA	INTERGENIC(MODIFIER||||||||||1)	NA	NA	-
5	Chr05	63714301	NA	G	GGTCT	214	PASS	24	0,0,10,11	34	-97.5	1	2	NA	21,0.875000	NA	NA	NA	NA	NA	NA	NA	TRUE	NA	NA	NA	NA	NA	NA	0.1885215	NA	INTERGENIC(MODIFIER||||||||||1)	NA	NA	-
5	Chr05	63714351	NA	G	A	201	PASS	18	0,0,9,9	29	-81	1	2	NA	NA	NA	NA	NA	NA	NA	NA	NA	FALSE	NA	NA	NA	NA	NA	NA	0.1619116	NA	INTERGENIC(MODIFIER||||||||||1)	NA	NA	-
5	Chr05	63714366	NA	A	G	191	PASS	16	0,0,9,7	28	-75	1	2	NA	NA	NA	NA	NA	NA	NA	NA	NA	FALSE	NA	NA	NA	NA	NA	NA	0.0958381	NA	INTERGENIC(MODIFIER||||||||||1)	NA	NA	-
5	Chr05	63714392	NA	G	A	93	PASS	13	0,0,6,7	21	-66	1	2	NA	NA	NA	NA	NA	NA	NA	NA	NA	FALSE	NA	NA	NA	NA	NA	NA	0.1555889	NA	INTERGENIC(MODIFIER||||||||||1)	NA	NA	-
5	Chr05	63714395	NA	A	T	81	PASS	14	0,0,6,7	21	-66	1	2	NA	NA	NA	NA	NA	NA	NA	NA	NA	FALSE	NA	NA	NA	NA	NA	NA	0.1481796	NA	INTERGENIC(MODIFIER||||||||||1)	NA	NA	-
5	Chr05	63714467	NA	T	G	222	PASS	18	0,0,8,10	33	-81	1	2	NA	NA	NA	NA	NA	NA	NA	NA	NA	FALSE	NA	NA	NA	NA	NA	NA	0.1012037	NA	INTERGENIC(MODIFIER||||||||||1)	NA	NA	-
5	Chr05	63714478	NA	A	G	222	PASS	20	0,0,9,11	34	-87	1	2	NA	NA	NA	NA	NA	NA	NA	NA	NA	FALSE	NA	NA	NA	NA	NA	NA	0.1673706	NA	INTERGENIC(MODIFIER||||||||||1)	NA	NA	-
5	Chr05	63714567	NA	C	CTT	214	PASS	29	0,0,15,13	42	-119	1	2	NA	27,0.931035	NA	NA	NA	NA	NA	NA	NA	TRUE	NA	NA	NA	NA	NA	NA	0.2705893	NA	INTERGENIC(MODIFIER||||||||||1)	NA	NA	-
5	Chr05	63714598	NA	C	A	222	PASS	30	0,0,14,13	41	-108	1	2	NA	NA	NA	NA	NA	NA	NA	NA	NA	FALSE	NA	NA	NA	NA	NA	NA	0.1901554	NA	INTERGENIC(MODIFIER||||||||||1)	NA	NA	-
5	Chr05	63714684	NA	TCC	TC	214	PASS	32	0,0,15,17	39	-131	1	2	NA	31,0.968750	NA	NA	NA	NA	NA	NA	NA	TRUE	NA	NA	NA	NA	NA	NA	0.05243586	NA	INTERGENIC(MODIFIER||||||||||1)	NA	NA	-
5	Chr05	63714698	NA	A	G	222	PASS	33	0,0,17,16	38	-126	1	2	NA	NA	NA	NA	NA	NA	NA	NA	NA	FALSE	NA	NA	NA	NA	NA	NA	0.2388669	NA	INTERGENIC(MODIFIER||||||||||1)	NA	NA	-
5	Chr05	63714727	NA	A	G	222	PASS	30	0,0,15,15	38	-117	1	2	NA	NA	NA	NA	NA	NA	NA	NA	NA	FALSE	NA	NA	NA	NA	NA	NA	0.2365142	NA	INTERGENIC(MODIFIER||||||||||1)	NA	NA	-
5	Chr05	63714809	NA	A	G	222	PASS	30	0,0,16,11	41	-108	1	2	NA	NA	NA	NA	NA	NA	NA	NA	NA	FALSE	NA	NA	NA	NA	NA	NA	0.2292954	NA	INTERGENIC(MODIFIER||||||||||1)	NA	NA	-
5	Chr05	63714884	NA	TCCC	TCC	214	PASS	31	0,0,19,11	45	-125	1	2	NA	28,0.903226	NA	NA	NA	NA	NA	NA	NA	TRUE	NA	NA	NA	NA	NA	NA	0.1674292	NA	INTERGENIC(MODIFIER||||||||||1)	NA	NA	-
5	Chr05	63714895	NA	A	T	15.6	SnpGap	30	0,0,1,3	46	-39	1	2	NA	NA	NA	NA	NA	NA	NA	NA	NA	FALSE	NA	NA	NA	NA	NA	NA	0.05094834	NA	INTERGENIC(MODIFIER||||||||||1)	NA	NA	-
5	Chr05	63714929	NA	G	A	222	PASS	28	0,0,17,11	44	-111	1	2	NA	NA	NA	NA	NA	NA	NA	NA	NA	FALSE	NA	NA	NA	NA	NA	NA	0.2214727	NA	INTERGENIC(MODIFIER||||||||||1)	NA	NA	-
5	Chr05	63715057	NA	G	T	222	PASS	25	0,0,11,13	45	-99	1	2	NA	NA	NA	NA	NA	NA	NA	NA	NA	FALSE	NA	NA	NA	NA	NA	NA	0.1695107	NA	INTERGENIC(MODIFIER||||||||||1)	NA	NA	-
5	Chr05	63715246	NA	C	T	222	PASS	34	0,0,18,16	46	-129	1	2	NA	NA	NA	NA	NA	NA	NA	NA	NA	FALSE	NA	NA	NA	NA	NA	NA	0.299669	NA	INTERGENIC(MODIFIER||||||||||1)	NA	NA	-
5	Chr05	63715298	NA	CTTTTTTTT	CTTTTTTTTT	68.5	PASS	23	0,0,11,11	46	-101	1	2	NA	22,0.956522	NA	NA	NA	NA	NA	NA	NA	TRUE	NA	NA	NA	NA	NA	NA	0.1184267	NA	INTERGENIC(MODIFIER||||||||||1)	NA	NA	-
5	Chr05	63715671	NA	GAAAA	GAAA	51.7	PASS	5	0,0,2,3	39	-49.5	1	2	NA	4,0.800000	NA	NA	NA	NA	NA	NA	NA	TRUE	NA	NA	NA	NA	NA	NA	0.01297838	NA	INTERGENIC(MODIFIER||||||||||1)	NA	NA	-
5	Chr05	63715697	NA	G	A	181	PASS	10	0,0,6,4	35	-57	1	2	NA	NA	NA	NA	NA	NA	NA	NA	NA	FALSE	NA	NA	NA	NA	NA	NA	0.05667444	NA	INTERGENIC(MODIFIER||||||||||1)	NA	NA	-
5	Chr05	63715736	NA	G	A	222	PASS	21	0,0,7,13	38	-87	1	2	NA	NA	NA	NA	NA	NA	NA	NA	NA	FALSE	NA	NA	NA	NA	NA	NA	0.04004075	NA	INTERGENIC(MODIFIER||||||||||1)	NA	NA	-
5	Chr05	63715815	NA	G	A	222	PASS	26	0,0,10,16	39	-105	1	2	NA	NA	NA	NA	NA	NA	NA	NA	NA	FALSE	NA	NA	NA	NA	NA	NA	0.2596038	NA	INTERGENIC(MODIFIER||||||||||1)	NA	NA	-
5	Chr05	63715929	NA	T	G	222	PASS	34	0,0,20,12	39	-123	1	2	NA	NA	NA	NA	NA	NA	NA	NA	NA	FALSE	NA	NA	NA	NA	NA	NA	0.2740224	NA	INTERGENIC(MODIFIER||||||||||1)	NA	NA	-
5	Chr05	63716070	NA	G	C	222	PASS	29	4,0,12,12	30	-56	1	2	NA	NA	NA	NA	NA	NA	NA	NA	0.11,0.5,1,0.13	FALSE	NA	NA	NA	NA	-1.542851	NA	0.2029284	NA	INTERGENIC(MODIFIER||||||||||1)	NA	NA	-
5	Chr05	63716169	NA	C	T	222	PASS	28	1,0,13,11	38	-88	1	2	NA	NA	NA	NA	NA	NA	NA	NA	1,1,1,1	FALSE	NA	NA	NA	NA	-1.456088	NA	0.02064939	NA	INTERGENIC(MODIFIER||||||||||1)	NA	NA	-
5	Chr05	63716285	NA	C	G	222	PASS	20	0,1,8,11	37	-74	1	2	NA	NA	NA	NA	NA	NA	NA	NA	1,0.35,1,1	FALSE	NA	NA	NA	NA	1.560798	NA	0.1517933	NA	INTERGENIC(MODIFIER||||||||||1)	NA	NA	-
5	Chr05	63716311	NA	G	C	222	PASS	16	0,1,6,9	34	-63	1	2	NA	NA	NA	NA	NA	NA	NA	NA	1,0.29,1,0.18	FALSE	NA	NA	NA	NA	1.518513	NA	0.09757177	NA	INTERGENIC(MODIFIER||||||||||1)	NA	NA	-
5	Chr05	63716329	NA	C	T	102	PASS	10	0,1,2,4	27	-39	1	2	NA	NA	NA	NA	NA	NA	NA	NA	1,0.36,1,1	FALSE	NA	NA	NA	NA	0.8170978	NA	0.08348309	NA	INTERGENIC(MODIFIER||||||||||1)	NA	NA	-
5	Chr05	63716465	NA	T	C	14.2	PASS	7	0,3,0,4	20	-11.3	0.5063	1	NA	NA	NA	NA	NA	NA	NA	NA	1,0.3,1,0.34	FALSE	NA	NA	NA	NA	-1.787002	NA	0.08050644	NA	INTERGENIC(MODIFIER||||||||||1)	NA	NA	-
5	Chr05	63716466	NA	T	C	14.8	PASS	7	0,3,0,4	20	-22	0.5939	1	NA	NA	NA	NA	NA	NA	NA	NA	1,1,1,0.37	FALSE	NA	NA	NA	NA	-1.787002	NA	0.07791483	NA	INTERGENIC(MODIFIER||||||||||1)	NA	NA	-
5	Chr05	63716506	NA	A	G	23.6	PASS	9	0,2,0,6	24	-29	1	2	NA	NA	NA	NA	NA	NA	NA	NA	1,1,1,0.21	FALSE	NA	NA	NA	NA	-1.621514	NA	0.05606812	NA	INTERGENIC(MODIFIER||||||||||1)	NA	NA	-
5	Chr05	63716862	NA	G	C	222	PASS	28	0,1,6,21	37	-97	1	2	NA	NA	NA	NA	NA	NA	NA	NA	1,1,1,1	FALSE	NA	NA	NA	NA	-1.733156	NA	0.2479196	NA	INTERGENIC(MODIFIER||||||||||1)	NA	NA	-
5	Chr05	63716915	NA	C	T	222	PASS	23	0,0,8,15	39	-96	1	2	NA	NA	NA	NA	NA	NA	NA	NA	NA	FALSE	NA	NA	NA	NA	NA	NA	0.1930926	NA	INTERGENIC(MODIFIER||||||||||1)	NA	NA	-
5	Chr05	63716984	NA	ATCTCTCTCTCTCTCT	ATCTCTCTCTCTCTCTCT	215	PASS	22	1,0,13,6	42	-55.5	1	2	NA	18,0.818182	NA	NA	NA	NA	NA	NA	1,1,1,0.33	TRUE	NA	NA	NA	NA	NA	NA	0.0540847	NA	INTERGENIC(MODIFIER||||||||||1)	NA	NA	-
5	Chr05	63717003	NA	A	G	222	SnpGap	22	0,0,15,7	43	-93	1	2	NA	NA	NA	NA	NA	NA	NA	NA	NA	FALSE	NA	NA	NA	NA	NA	NA	0.1948348	NA	INTERGENIC(MODIFIER||||||||||1)	NA	NA	-
5	Chr05	63717251	NA	A	T	222	PASS	27	0,0,12,14	42	-105	1	2	NA	NA	NA	NA	NA	NA	NA	NA	NA	FALSE	NA	NA	NA	NA	NA	NA	0.1594269	NA	INTERGENIC(MODIFIER||||||||||1)	NA	NA	-
5	Chr05	63717292	NA	C	T	222	PASS	29	1,1,16,11	42	-40	1	2	NA	NA	NA	NA	NA	NA	NA	NA	1,0.5,0.017,1	FALSE	NA	NA	NA	NA	0.04303315	NA	0.0625645	NA	INTERGENIC(MODIFIER||||||||||1)	NA	NA	-
5	Chr05	63717454	NA	G	A	222	PASS	33	0,0,16,17	44	-126	1	2	NA	NA	NA	NA	NA	NA	NA	NA	NA	FALSE	NA	NA	NA	NA	NA	NA	0.2384364	NA	INTERGENIC(MODIFIER||||||||||1)	NA	NA	-
5	Chr05	63717556	NA	C	G	222	PASS	27	0,0,15,12	41	-108	1	2	NA	NA	NA	NA	NA	NA	NA	NA	NA	FALSE	NA	NA	NA	NA	NA	NA	0.1736912	NA	INTERGENIC(MODIFIER||||||||||1)	NA	NA	-
5	Chr05	63717617	NA	A	G	222	PASS	28	0,0,19,9	44	-111	1	2	NA	NA	NA	NA	NA	NA	NA	NA	NA	FALSE	NA	NA	NA	NA	NA	NA	0.209359	NA	INTERGENIC(MODIFIER||||||||||1)	NA	NA	-
5	Chr05	63717796	NA	T	C	222	PASS	34	0,0,16,18	43	-129	1	2	NA	NA	NA	NA	NA	NA	NA	NA	NA	FALSE	NA	NA	NA	NA	NA	NA	0.3012393	NA	INTERGENIC(MODIFIER||||||||||1)	NA	NA	-
5	Chr05	63717987	NA	G	A	12.3	PASS	28	8,16,4,0	44	15.1	0.5	1	NA	NA	NA	NA	NA	NA	NA	NA	0.024,1,0.34,1	FALSE	NA	NA	NA	NA	-0.4267459	NA	0.06846959	NA	INTERGENIC(MODIFIER||||||||||1)	NA	NA	-
5	Chr05	63718085	NA	A	G	222	PASS	35	0,0,14,20	31	-129	1	2	NA	NA	NA	NA	NA	NA	NA	NA	NA	FALSE	NA	NA	NA	NA	NA	NA	0.2344905	NA	INTERGENIC(MODIFIER||||||||||1)	NA	NA	-
5	Chr05	63718104	NA	T	G	222	PASS	33	0,0,14,17	31	-120	1	2	NA	NA	NA	NA	NA	NA	NA	NA	NA	FALSE	NA	NA	NA	NA	NA	NA	0.2477747	NA	INTERGENIC(MODIFIER||||||||||1)	NA	NA	-
5	Chr05	63718140	NA	C	T	222	PASS	25	1,0,11,13	29	-88	1	2	NA	NA	NA	NA	NA	NA	NA	NA	0.48,0.41,1,0.31	FALSE	NA	NA	NA	NA	0.2080126	NA	0.160859	NA	UTR_5_PRIME(MODIFIER||357||502|Sobic.005G162000|protein_coding|CODING|Sobic.005G162000.1.v3.1|1|1)	NA	NA	-
5	Chr05	63718222	NA	C	A	104	PASS	14	0,0,7,7	18	-69	1	2	NA	NA	NA	NA	NA	NA	NA	NA	NA	FALSE	NA	NA	NA	NA	NA	NA	0.0629124	NA	UTR_5_PRIME(MODIFIER||275||502|Sobic.005G162000|protein_coding|CODING|Sobic.005G162000.1.v3.1|1|1)	NA	NA	-
5	Chr05	63718238	NA	T	G	86	PASS	12	0,0,6,6	16	-63	1	2	NA	NA	NA	NA	NA	NA	NA	NA	NA	FALSE	NA	NA	NA	NA	NA	NA	0.1517598	NA	UTR_5_PRIME(MODIFIER||259||502|Sobic.005G162000|protein_coding|CODING|Sobic.005G162000.1.v3.1|1|1)	NA	NA	-
5	Chr05	63718239	NA	A	C	73	PASS	14	0,0,6,6	16	-63	1	2	NA	NA	NA	NA	NA	NA	NA	NA	NA	FALSE	NA	NA	NA	NA	NA	NA	0.1530729	NA	UTR_5_PRIME(MODIFIER||258||502|Sobic.005G162000|protein_coding|CODING|Sobic.005G162000.1.v3.1|1|1)	NA	NA	-
5	Chr05	63718246	NA	G	T	133	PASS	16	0,0,7,8	26	-72	1	2	NA	NA	NA	NA	NA	NA	NA	NA	NA	FALSE	NA	NA	NA	NA	NA	NA	0.04903669	NA	UTR_5_PRIME(MODIFIER||251||502|Sobic.005G162000|protein_coding|CODING|Sobic.005G162000.1.v3.1|1|1)	NA	NA	-
5	Chr05	63718397	NA	C	T	15.1	PASS	31	16,11,3,1	49	18.1	0.5	1	NA	NA	NA	NA	NA	NA	NA	NA	1,1,1.7e-36,0.056	FALSE	NA	NA	NA	NA	-2.740039	NA	0.0224989	NA	SPLICE_SITE_REGION(LOW||||502|Sobic.005G162000|protein_coding|CODING|Sobic.005G162000.1.v3.1|1|1),INTRON(MODIFIER||||502|Sobic.005G162000|protein_coding|CODING|Sobic.005G162000.1.v3.1|1|1)	NA	NA	-
5	Chr05	63718399	NA	C	T	16.1	PASS	30	16,10,3,1	49	19.1	0.5	1	NA	NA	NA	NA	NA	NA	NA	NA	1,1,2.8e-35,0.086	FALSE	NA	NA	NA	NA	-2.653887	NA	0.0224989	NA	SPLICE_SITE_REGION(LOW||||502|Sobic.005G162000|protein_coding|CODING|Sobic.005G162000.1.v3.1|1|1),INTRON(MODIFIER||||502|Sobic.005G162000|protein_coding|CODING|Sobic.005G162000.1.v3.1|1|1)	NA	NA	-
5	Chr05	63720124	NA	C	T	222	PASS	26	0,0,12,13	46	-102	1	2	NA	NA	NA	NA	NA	NA	NA	NA	NA	FALSE	NA	NA	NA	NA	NA	NA	0.2567634	NA	NON_SYNONYMOUS_CODING(MODERATE|MISSENSE|gCt/gTt|A243V|502|Sobic.005G162000|protein_coding|CODING|Sobic.005G162000.1.v3.1|3|1)	NA	NA	-
5	Chr05	63720355	NA	A	C	222	PASS	29	0,0,13,16	39	-114	1	2	NA	NA	NA	NA	NA	NA	NA	NA	NA	FALSE	NA	NA	NA	NA	NA	NA	0.2380624	NA	NON_SYNONYMOUS_CODING(MODERATE|MISSENSE|gAg/gCg|E320A|502|Sobic.005G162000|protein_coding|CODING|Sobic.005G162000.1.v3.1|3|1)	NA	NA	-
5	Chr05	63720358	NA	C	G	222	PASS	29	0,0,13,16	39	-114	1	2	NA	NA	NA	NA	NA	NA	NA	NA	NA	FALSE	NA	NA	NA	NA	NA	NA	0.221988	NA	NON_SYNONYMOUS_CODING(MODERATE|MISSENSE|gCt/gGt|A321G|502|Sobic.005G162000|protein_coding|CODING|Sobic.005G162000.1.v3.1|3|1)	NA	NA	-
5	Chr05	63720473	NA	T	C	222	PASS	28	0,0,18,10	43	-111	1	2	NA	NA	NA	NA	NA	NA	NA	NA	NA	FALSE	NA	NA	NA	NA	NA	NA	0.1623635	NA	SYNONYMOUS_CODING(LOW|SILENT|caT/caC|H359|502|Sobic.005G162000|protein_coding|CODING|Sobic.005G162000.1.v3.1|3|1)	NA	NA	-
5	Chr05	63720652	NA	G	A	222	PASS	26	0,0,12,13	46	-102	1	2	NA	NA	NA	NA	NA	NA	NA	NA	NA	FALSE	NA	NA	NA	NA	NA	NA	0.1249893	NA	NON_SYNONYMOUS_CODING(MODERATE|MISSENSE|gGa/gAa|G419E|502|Sobic.005G162000|protein_coding|CODING|Sobic.005G162000.1.v3.1|3|1)	NA	NA	-
5	Chr05	63721302	NA	C	T	222	PASS	26	0,0,7,18	46	-102	1	2	NA	NA	NA	NA	NA	NA	NA	NA	NA	FALSE	NA	NA	NA	NA	NA	NA	0.2243268	NA	UTR_3_PRIME(MODIFIER||397||502|Sobic.005G162000|protein_coding|CODING|Sobic.005G162000.1.v3.1|3|1)	NA	NA	-
5	Chr05	63721734	NA	ACTTATAT	A	214	PASS	27	0,0,10,16	50	-113	1	2	NA	26,0.962963	NA	NA	NA	NA	NA	NA	NA	TRUE	NA	NA	NA	NA	NA	NA	0.02705226	NA	UTR_3_PRIME(MODIFIER||830||502|Sobic.005G162000|protein_coding|CODING|Sobic.005G162000.1.v3.1|5|1)	NA	NA	-
5	Chr05	63722118	NA	G	A	222	PASS	16	0,0,5,10	47	-72	1	2	NA	NA	NA	NA	NA	NA	NA	NA	NA	FALSE	NA	NA	NA	NA	NA	NA	0.1697341	NA	UTR_3_PRIME(MODIFIER||1213||502|Sobic.005G162000|protein_coding|CODING|Sobic.005G162000.1.v3.1|6|1)	NA	NA	-
5	Chr05	63722269	NA	TTATATAT	TTATATATAT	214	PASS	15	0,0,6,7	49	-73.5	1	2	NA	12,0.800000	NA	NA	NA	NA	NA	NA	NA	TRUE	NA	NA	NA	NA	NA	NA	0.1514669	NA	INTERGENIC(MODIFIER||||||||||1)	NA	NA	-
5	Chr05	63722514	NA	AGGGGGGGGG	AGGGGGGGGGGGG,AGGGGGGGGGG,AGGGGGGGGGGG	197	PASS	22	0,0,5,11	50	-73.5	1	2	NA	16,0.727273	NA	NA	NA	NA	NA	NA	NA	TRUE	NA	NA	NA	NA	NA	NA	0.1771399	NA	INTERGENIC(MODIFIER||||||||||1),INTERGENIC(MODIFIER||||||||||2),INTERGENIC(MODIFIER||||||||||3)	NA	NA	-
5	Chr05	63722621	NA	C	G	222	PASS	22	0,0,8,14	44	-90	1	2	NA	NA	NA	NA	NA	NA	NA	NA	NA	FALSE	NA	NA	NA	NA	NA	NA	0.2060707	NA	INTERGENIC(MODIFIER||||||||||1)	NA	NA	-
5	Chr05	63722675	NA	T	C	222	PASS	28	0,0,12,15	44	-108	1	2	NA	NA	NA	NA	NA	NA	NA	NA	NA	FALSE	NA	NA	NA	NA	NA	NA	0.1230607	NA	INTERGENIC(MODIFIER||||||||||1)	NA	NA	-
5	Chr05	63722830	NA	G	A	222	PASS	26	0,0,9,17	46	-105	1	2	NA	NA	NA	NA	NA	NA	NA	NA	NA	FALSE	NA	NA	NA	NA	NA	NA	0.2622744	NA	INTERGENIC(MODIFIER||||||||||1)	NA	NA	-
5	Chr05	63722866	NA	TGGG	TGGGG	214	PASS	21	0,0,8,12	46	-94.5	1	2	NA	18,0.857143	NA	NA	NA	NA	NA	NA	NA	TRUE	NA	NA	NA	NA	NA	NA	0.1853985	NA	INTERGENIC(MODIFIER||||||||||1)	NA	NA	-
5	Chr05	63722951	NA	T	A	222	PASS	18	0,0,10,7	46	-78	1	2	NA	NA	NA	NA	NA	NA	NA	NA	NA	FALSE	NA	NA	NA	NA	NA	NA	0.1825421	NA	INTERGENIC(MODIFIER||||||||||1)	NA	NA	-
5	Chr05	63723217	NA	A	G	125	PASS	16	0,2,3,10	32	-31	1	2	NA	NA	NA	NA	NA	NA	NA	NA	1,1,0.32,1	FALSE	NA	NA	NA	NA	2.123019	NA	0.1562431	NA	INTERGENIC(MODIFIER||||||||||1)	NA	NA	-
5	Chr05	63723229	NA	G	A	66.1	SnpGap	13	0,2,2,7	23	-12.3	0.508	1	NA	NA	NA	NA	NA	NA	NA	NA	1,1,0.013,1	FALSE	NA	NA	NA	NA	2.003469	NA	0.1104312	NA	INTERGENIC(MODIFIER||||||||||1)	NA	NA	-
5	Chr05	63723233	NA	ACGGGCGCGAGCTCCGCCGCGGGCGCGAGCT	ACGGGCGCGAGCT	49.4	PASS	12	0,0,0,3	35	-43.5	1	2	NA	3,0.250000	NA	NA	NA	NA	NA	NA	NA	TRUE	NA	NA	NA	NA	NA	NA	0.02986822	NA	INTERGENIC(MODIFIER||||||||||1)	NA	NA	-
5	Chr05	63723277	NA	T	C	210	PASS	15	0,0,5,10	29	-72	1	2	NA	NA	NA	NA	NA	NA	NA	NA	NA	FALSE	NA	NA	NA	NA	NA	NA	0.09062091	NA	INTERGENIC(MODIFIER||||||||||1)	NA	NA	-
5	Chr05	63723352	NA	T	C	222	PASS	18	0,0,13,5	39	-81	1	2	NA	NA	NA	NA	NA	NA	NA	NA	NA	FALSE	NA	NA	NA	NA	NA	NA	0.1822721	NA	INTERGENIC(MODIFIER||||||||||1)	NA	NA	-
5	Chr05	63723418	NA	TCCC	TCC	214	PASS	21	0,0,13,6	46	-91.5	1	2	NA	20,0.952381	NA	NA	NA	NA	NA	NA	NA	TRUE	NA	NA	NA	NA	NA	NA	0.1915846	NA	INTERGENIC(MODIFIER||||||||||1)	NA	NA	-
5	Chr05	63723529	NA	C	G	222	PASS	20	1,0,9,10	38	-72	1	2	NA	NA	NA	NA	NA	NA	NA	NA	1,1,0.085,0.25	FALSE	NA	NA	NA	NA	-0.346844	NA	0.1129439	NA	INTERGENIC(MODIFIER||||||||||1)	NA	NA	-
5	Chr05	63723576	NA	G	C	222	PASS	21	0,0,9,10	35	-84	1	2	NA	NA	NA	NA	NA	NA	NA	NA	NA	FALSE	NA	NA	NA	NA	NA	NA	0.1923875	NA	INTERGENIC(MODIFIER||||||||||1)	NA	NA	-
5	Chr05	63723616	NA	C	T	222	PASS	21	0,0,11,9	37	-87	1	2	NA	NA	NA	NA	NA	NA	NA	NA	NA	FALSE	NA	NA	NA	NA	NA	NA	0.1980806	NA	INTERGENIC(MODIFIER||||||||||1)	NA	NA	-
5	Chr05	63723639	NA	GG	GGTG	214	PASS	19	0,0,11,8	40	-91.5	1	2	NA	19,1.000000	NA	NA	NA	NA	NA	NA	NA	TRUE	NA	NA	NA	NA	NA	NA	0.1740189	NA	INTERGENIC(MODIFIER||||||||||1)	NA	NA	-
5	Chr05	63723841	NA	A	T	222	PASS	23	0,0,12,10	41	-93	1	2	NA	NA	NA	NA	NA	NA	NA	NA	NA	FALSE	NA	NA	NA	NA	NA	NA	0.1136477	NA	INTERGENIC(MODIFIER||||||||||1)	NA	NA	-
5	Chr05	63723852	NA	A	G	222	PASS	22	1,0,11,10	41	-57	1	2	NA	NA	NA	NA	NA	NA	NA	NA	1,1,0.093,0.3	FALSE	NA	NA	NA	NA	-0.1576221	NA	0.07770372	NA	INTERGENIC(MODIFIER||||||||||1)	NA	NA	-
5	Chr05	63724834	NA	A	ACAGGAGCAAGCAATCACTTGACGG	132	PASS	8	0,0,4,2	37	-52.5	1	2	NA	6,0.750000	NA	NA	NA	NA	NA	NA	NA	TRUE	NA	NA	NA	NA	NA	NA	0.1039505	NA	INTERGENIC(MODIFIER||||||||||1)	NA	NA	-
5	Chr05	63724930	NA	G	T	222	PASS	17	0,0,11,6	39	-78	1	2	NA	NA	NA	NA	NA	NA	NA	NA	NA	FALSE	NA	NA	NA	NA	NA	NA	0.09454984	NA	INTERGENIC(MODIFIER||||||||||1)	NA	NA	-
5	Chr05	63724950	NA	T	C	222	PASS	21	0,0,10,10	40	-87	1	2	NA	NA	NA	NA	NA	NA	NA	NA	NA	FALSE	NA	NA	NA	NA	NA	NA	0.1663903	NA	INTERGENIC(MODIFIER||||||||||1)	NA	NA	-
5	Chr05	63727640	NA	G	C	222	PASS	22	0,0,7,15	46	-93	1	2	NA	NA	NA	NA	NA	NA	NA	NA	NA	FALSE	NA	NA	NA	NA	NA	NA	0.1928053	NA	INTERGENIC(MODIFIER||||||||||1)	NA	NA	-
5	Chr05	63727998	NA	T	C	222	PASS	16	0,0,10,6	44	-75	1	2	NA	NA	NA	NA	NA	NA	NA	NA	NA	FALSE	NA	NA	NA	NA	NA	NA	0.1564418	NA	INTERGENIC(MODIFIER||||||||||1)	NA	NA	-
5	Chr05	63728181	NA	C	G	222	PASS	16	0,0,4,12	43	-75	1	2	NA	NA	NA	NA	NA	NA	NA	NA	NA	FALSE	NA	NA	NA	NA	NA	NA	0.09437511	NA	INTERGENIC(MODIFIER||||||||||1)	NA	NA	-
5	Chr05	63728278	NA	T	C	222	PASS	21	0,0,8,13	41	-90	1	2	NA	NA	NA	NA	NA	NA	NA	NA	NA	FALSE	NA	NA	NA	NA	NA	NA	0.1787212	NA	INTERGENIC(MODIFIER||||||||||1)	NA	NA	-
5	Chr05	63728363	NA	C	G	222	PASS	18	0,0,9,8	42	-78	1	2	NA	NA	NA	NA	NA	NA	NA	NA	NA	FALSE	NA	NA	NA	NA	NA	NA	0.1106681	NA	INTERGENIC(MODIFIER||||||||||1)	NA	NA	-
5	Chr05	63728416	NA	GCCCCC	GCCCC	94.5	PASS	17	0,0,13,3	48	-82.5	1	2	NA	16,0.941176	NA	NA	NA	NA	NA	NA	NA	TRUE	NA	NA	NA	NA	NA	NA	0.1079008	NA	INTERGENIC(MODIFIER||||||||||1)	NA	NA	-
5	Chr05	63728595	NA	G	A	209	PASS	10	0,0,3,6	46	-54	1	2	NA	NA	NA	NA	NA	NA	NA	NA	NA	FALSE	NA	NA	NA	NA	NA	NA	0.1129528	NA	INTERGENIC(MODIFIER||||||||||1)	NA	NA	-
5	Chr05	63728770	NA	C	G	222	PASS	20	0,0,15,5	41	-87	1	2	NA	NA	NA	NA	NA	NA	NA	NA	NA	FALSE	NA	NA	NA	NA	NA	NA	0.1975658	NA	INTERGENIC(MODIFIER||||||||||1)	NA	NA	-
5	Chr05	63728826	NA	G	C	222	PASS	18	0,0,13,5	40	-81	1	2	NA	NA	NA	NA	NA	NA	NA	NA	NA	FALSE	NA	NA	NA	NA	NA	NA	0.1137078	NA	INTERGENIC(MODIFIER||||||||||1)	NA	NA	-
5	Chr05	63729094	NA	T	C	222	PASS	25	0,0,17,6	46	-96	1	2	NA	NA	NA	NA	NA	NA	NA	NA	NA	FALSE	NA	NA	NA	NA	NA	NA	0.1738339	NA	INTERGENIC(MODIFIER||||||||||1)	NA	NA	-
5	Chr05	63729702	NA	G	T	222	PASS	32	0,0,15,17	42	-123	1	2	NA	NA	NA	NA	NA	NA	NA	NA	NA	FALSE	NA	NA	NA	NA	NA	NA	0.2609708	NA	INTRON(MODIFIER||||114|Sobic.005G162100|protein_coding|CODING|Sobic.005G162100.1.v3.1|2|1)	NA	NA	-
5	Chr05	63730241	NA	G	A	222	PASS	35	0,0,21,14	42	-132	1	2	NA	NA	NA	NA	NA	NA	NA	NA	NA	FALSE	NA	NA	NA	NA	NA	NA	0.1856648	NA	INTRON(MODIFIER||||114|Sobic.005G162100|protein_coding|CODING|Sobic.005G162100.1.v3.1|2|1)	NA	NA	-
5	Chr05	63733048	NA	C	A	222	PASS	19	0,0,12,6	46	-81	1	2	NA	NA	NA	NA	NA	NA	NA	NA	NA	FALSE	NA	NA	NA	NA	NA	NA	0.1885608	NA	INTRON(MODIFIER||||491|Sobic.005G162200|protein_coding|CODING|Sobic.005G162200.3.v3.1|1|1),INTRON(MODIFIER||||491|Sobic.005G162200|protein_coding|CODING|Sobic.005G162200.4.v3.1|1|1)	NA	NA	-
5	Chr05	63733085	NA	TTCTC	TTC	214	PASS	21	0,0,12,9	44	-97.5	1	2	NA	21,0.954545	NA	NA	NA	NA	NA	NA	NA	TRUE	NA	NA	NA	NA	NA	NA	0.1489851	NA	INTRON(MODIFIER||||491|Sobic.005G162200|protein_coding|CODING|Sobic.005G162200.3.v3.1|1|1),INTRON(MODIFIER||||491|Sobic.005G162200|protein_coding|CODING|Sobic.005G162200.4.v3.1|1|1)	NA	NA	-
5	Chr05	63733644	NA	A	C	222	PASS	33	0,0,16,14	46	-117	1	2	NA	NA	NA	NA	NA	NA	NA	NA	NA	FALSE	NA	NA	NA	NA	NA	NA	0.2747063	NA	INTRON(MODIFIER||||491|Sobic.005G162200|protein_coding|CODING|Sobic.005G162200.3.v3.1|1|1),INTRON(MODIFIER||||491|Sobic.005G162200|protein_coding|CODING|Sobic.005G162200.4.v3.1|1|1)	NA	NA	-
5	Chr05	63733833	NA	CCT	C	214	PASS	23	0,0,14,8	50	-101	1	2	NA	22,0.956522	NA	NA	NA	NA	NA	NA	NA	TRUE	NA	NA	NA	NA	NA	NA	0.2026546	NA	INTRON(MODIFIER||||491|Sobic.005G162200|protein_coding|CODING|Sobic.005G162200.3.v3.1|1|1),INTRON(MODIFIER||||491|Sobic.005G162200|protein_coding|CODING|Sobic.005G162200.4.v3.1|1|1)	NA	NA	-
5	Chr05	63733953	NA	A	AT	45.5	PASS	30	0,0,16,13	48	-122	1	2	NA	28,0.933333	NA	NA	NA	NA	NA	NA	NA	TRUE	NA	NA	NA	NA	NA	NA	0.02919057	NA	INTRON(MODIFIER||||491|Sobic.005G162200|protein_coding|CODING|Sobic.005G162200.3.v3.1|1|1),INTRON(MODIFIER||||491|Sobic.005G162200|protein_coding|CODING|Sobic.005G162200.4.v3.1|1|1)	NA	NA	-
5	Chr05	63734078	NA	A	G	222	PASS	33	0,0,15,18	46	-126	1	2	NA	NA	NA	NA	NA	NA	NA	NA	NA	FALSE	NA	NA	NA	NA	NA	NA	0.1374308	NA	INTRON(MODIFIER||||491|Sobic.005G162200|protein_coding|CODING|Sobic.005G162200.3.v3.1|1|1),INTRON(MODIFIER||||491|Sobic.005G162200|protein_coding|CODING|Sobic.005G162200.4.v3.1|1|1)	NA	NA	-
5	Chr05	63734352	NA	A	T	222	PASS	28	0,0,16,11	46	-108	1	2	NA	NA	NA	NA	NA	NA	NA	NA	NA	FALSE	NA	NA	NA	NA	NA	NA	0.2579604	NA	INTRON(MODIFIER||||491|Sobic.005G162200|protein_coding|CODING|Sobic.005G162200.3.v3.1|1|1),INTRON(MODIFIER||||491|Sobic.005G162200|protein_coding|CODING|Sobic.005G162200.4.v3.1|1|1)	NA	NA	-
5	Chr05	63735485	NA	G	A	153	PASS	21	0,0,11,10	22	-90	1	2	NA	NA	NA	NA	NA	NA	NA	NA	NA	FALSE	NA	NA	NA	NA	NA	NA	0.01524732	NA	INTRON(MODIFIER||||514|Sobic.005G162200|protein_coding|CODING|Sobic.005G162200.2.v3.1|1|1),INTRON(MODIFIER||||491|Sobic.005G162200|protein_coding|CODING|Sobic.005G162200.3.v3.1|2|1),INTRON(MODIFIER||||491|Sobic.005G162200|protein_coding|CODING|Sobic.005G162200.4.v3.1|2|1)	NA	NA	-
5	Chr05	63735609	NA	GAA	GA	193	PASS	16	0,0,4,12	35	-82.5	1	2	NA	16,1.000000	NA	NA	NA	NA	NA	NA	NA	TRUE	NA	NA	NA	NA	NA	NA	0.1292015	NA	INTRON(MODIFIER||||514|Sobic.005G162200|protein_coding|CODING|Sobic.005G162200.2.v3.1|1|1),INTRON(MODIFIER||||491|Sobic.005G162200|protein_coding|CODING|Sobic.005G162200.3.v3.1|2|1),INTRON(MODIFIER||||491|Sobic.005G162200|protein_coding|CODING|Sobic.005G162200.4.v3.1|2|1)	NA	NA	-
5	Chr05	63735801	NA	T	G	56	PASS	8	0,0,0,8	22	-51	1	2	NA	NA	NA	NA	NA	NA	NA	NA	NA	FALSE	NA	NA	NA	NA	NA	NA	0.1081978	NA	INTRON(MODIFIER||||514|Sobic.005G162200|protein_coding|CODING|Sobic.005G162200.2.v3.1|1|1),INTRON(MODIFIER||||491|Sobic.005G162200|protein_coding|CODING|Sobic.005G162200.3.v3.1|2|1),INTRON(MODIFIER||||491|Sobic.005G162200|protein_coding|CODING|Sobic.005G162200.4.v3.1|2|1)	NA	NA	-
5	Chr05	63737131	NA	G	A	15.1	PASS	25	6,7,6,6	11	-30	1	2	NA	NA	NA	NA	NA	NA	NA	NA	1,0.48,1,1	FALSE	NA	NA	NA	NA	-0.1903749	NA	0.08716846	NA	UTR_3_PRIME(MODIFIER||3||514|Sobic.005G162200|protein_coding|CODING|Sobic.005G162200.2.v3.1|2|1),UTR_3_PRIME(MODIFIER||3||491|Sobic.005G162200|protein_coding|CODING|Sobic.005G162200.3.v3.1|3|1),UTR_3_PRIME(MODIFIER||3||491|Sobic.005G162200|protein_coding|CODING|Sobic.005G162200.4.v3.1|3|1)	NA	NA	-
5	Chr05	63737140	NA	T	G	12.8	PASS	29	7,8,6,7	10	-31	1	2	NA	NA	NA	NA	NA	NA	NA	NA	1,1,1,1	FALSE	NA	NA	NA	NA	0.138196	NA	0.1552341	NA	UTR_3_PRIME(MODIFIER||12||514|Sobic.005G162200|protein_coding|CODING|Sobic.005G162200.2.v3.1|2|1),UTR_3_PRIME(MODIFIER||12||491|Sobic.005G162200|protein_coding|CODING|Sobic.005G162200.3.v3.1|3|1),UTR_3_PRIME(MODIFIER||12||491|Sobic.005G162200|protein_coding|CODING|Sobic.005G162200.4.v3.1|3|1)	NA	NA	-
5	Chr05	63737376	NA	G	A	45.5	PASS	4	0,0,1,3	30	-39	1	2	NA	NA	NA	NA	NA	NA	NA	NA	NA	FALSE	NA	NA	NA	NA	NA	NA	0.03315343	NA	UTR_3_PRIME(MODIFIER||248||514|Sobic.005G162200|protein_coding|CODING|Sobic.005G162200.2.v3.1|2|1),UTR_3_PRIME(MODIFIER||248||491|Sobic.005G162200|protein_coding|CODING|Sobic.005G162200.3.v3.1|3|1),UTR_3_PRIME(MODIFIER||248||491|Sobic.005G162200|protein_coding|CODING|Sobic.005G162200.4.v3.1|3|1)	NA	NA	-
5	Chr05	63737826	NA	A	G	222	PASS	15	0,0,10,5	44	-72	1	2	NA	NA	NA	NA	NA	NA	NA	NA	NA	FALSE	NA	NA	NA	NA	NA	NA	0.1588997	NA	UTR_3_PRIME(MODIFIER||698||514|Sobic.005G162200|protein_coding|CODING|Sobic.005G162200.2.v3.1|2|1),UTR_3_PRIME(MODIFIER||698||491|Sobic.005G162200|protein_coding|CODING|Sobic.005G162200.3.v3.1|3|1),UTR_3_PRIME(MODIFIER||698||491|Sobic.005G162200|protein_coding|CODING|Sobic.005G162200.4.v3.1|3|1)	NA	NA	-
5	Chr05	63737920	NA	G	A	222	PASS	17	0,0,8,8	45	-75	1	2	NA	NA	NA	NA	NA	NA	NA	NA	NA	FALSE	NA	NA	NA	NA	NA	NA	0.1044945	NA	UTR_3_PRIME(MODIFIER||792||514|Sobic.005G162200|protein_coding|CODING|Sobic.005G162200.2.v3.1|2|1),UTR_3_PRIME(MODIFIER||792||491|Sobic.005G162200|protein_coding|CODING|Sobic.005G162200.3.v3.1|3|1),UTR_3_PRIME(MODIFIER||792||491|Sobic.005G162200|protein_coding|CODING|Sobic.005G162200.4.v3.1|3|1)	NA	NA	-
5	Chr05	63738240	NA	T	C	222	PASS	13	0,0,4,9	40	-66	1	2	NA	NA	NA	NA	NA	NA	NA	NA	NA	FALSE	NA	NA	NA	NA	NA	NA	0.1398301	NA	INTERGENIC(MODIFIER||||||||||1)	NA	NA	-
5	Chr05	63738481	NA	T	C	222	PASS	20	0,0,13,6	37	-84	1	2	NA	NA	NA	NA	NA	NA	NA	NA	NA	FALSE	NA	NA	NA	NA	NA	NA	0.1502165	NA	INTERGENIC(MODIFIER||||||||||1)	NA	NA	-
5	Chr05	63738563	NA	C	T	222	PASS	25	4,0,13,7	31	-59	1	2	NA	NA	NA	NA	NA	NA	NA	NA	0.28,0.13,1,0.22	FALSE	NA	NA	NA	NA	2.43998	NA	0.1825356	NA	INTERGENIC(MODIFIER||||||||||1)	NA	NA	-
5	Chr05	63738604	NA	C	T	205	PASS	27	6,0,14,7	28	-54	1	2	NA	NA	NA	NA	NA	NA	NA	NA	0.15,0.18,1,0.46	FALSE	NA	NA	NA	NA	1.370548	NA	0.1739415	NA	INTERGENIC(MODIFIER||||||||||1)	NA	NA	-
5	Chr05	63738628	NA	G	A	164	PASS	27	7,1,11,6	27	-35	1	2	NA	NA	NA	NA	NA	NA	NA	NA	0.36,1,1,0.17	FALSE	NA	NA	NA	NA	-0.3786586	NA	0.1332496	NA	INTERGENIC(MODIFIER||||||||||1)	NA	NA	-
5	Chr05	63738681	NA	G	A	222	PASS	24	3,0,15,6	38	-66	1	2	NA	NA	NA	NA	NA	NA	NA	NA	0.55,0.42,1,1	FALSE	NA	NA	NA	NA	-1.658456	NA	0.2011667	NA	INTERGENIC(MODIFIER||||||||||1)	NA	NA	-
5	Chr05	63738992	NA	A	G	222	PASS	27	0,0,14,11	47	-102	1	2	NA	NA	NA	NA	NA	NA	NA	NA	NA	FALSE	NA	NA	NA	NA	NA	NA	0.1600146	NA	INTERGENIC(MODIFIER||||||||||1)	NA	NA	-
5	Chr05	63739273	NA	T	TC	214	PASS	28	0,0,12,13	50	-110	1	2	NA	27,0.964286	NA	NA	NA	NA	NA	NA	NA	TRUE	NA	NA	NA	NA	NA	NA	0.1996122	NA	INTERGENIC(MODIFIER||||||||||1)	NA	NA	-
5	Chr05	63739658	NA	C	CCTA	214	PASS	32	0,0,13,16	46	-122	1	2	NA	27,0.843750	NA	NA	NA	NA	NA	NA	NA	TRUE	NA	NA	NA	NA	NA	NA	0.2771674	NA	INTERGENIC(MODIFIER||||||||||1)	NA	NA	-
5	Chr05	63739676	NA	A	G	222	PASS	27	0,0,12,15	43	-108	1	2	NA	NA	NA	NA	NA	NA	NA	NA	NA	FALSE	NA	NA	NA	NA	NA	NA	0.1739885	NA	INTERGENIC(MODIFIER||||||||||1)	NA	NA	-
5	Chr05	63739772	NA	T	C	222	PASS	40	0,0,20,19	38	-144	1	2	NA	NA	NA	NA	NA	NA	NA	NA	NA	FALSE	NA	NA	NA	NA	NA	NA	0.3232454	NA	INTERGENIC(MODIFIER||||||||||1)	NA	NA	-
5	Chr05	63739805	NA	TTAAGTATTCAAATACGGATA	TTA	214	PASS	35	0,0,16,16	39	-131	1	2	NA	32,0.914286	NA	NA	NA	NA	NA	NA	NA	TRUE	NA	NA	NA	NA	NA	NA	0.001189133	NA	INTERGENIC(MODIFIER||||||||||1)	NA	NA	-
5	Chr05	63739849	NA	G	A	222	PASS	36	0,0,18,18	39	-135	1	2	NA	NA	NA	NA	NA	NA	NA	NA	NA	FALSE	NA	NA	NA	NA	NA	NA	0.03372788	NA	INTERGENIC(MODIFIER||||||||||1)	NA	NA	-
5	Chr05	63739915	NA	A	G	222	PASS	22	0,0,11,11	34	-93	1	2	NA	NA	NA	NA	NA	NA	NA	NA	NA	FALSE	NA	NA	NA	NA	NA	NA	0.1869529	NA	INTERGENIC(MODIFIER||||||||||1)	NA	NA	-
5	Chr05	63740010	NA	C	G	203	PASS	23	0,0,8,13	25	-90	1	2	NA	NA	NA	NA	NA	NA	NA	NA	NA	FALSE	NA	NA	NA	NA	NA	NA	0.1986756	NA	INTERGENIC(MODIFIER||||||||||1)	NA	NA	-
5	Chr05	63740011	NA	T	G	205	PASS	23	0,0,8,13	25	-90	1	2	NA	NA	NA	NA	NA	NA	NA	NA	NA	FALSE	NA	NA	NA	NA	NA	NA	0.1968305	NA	INTERGENIC(MODIFIER||||||||||1)	NA	NA	-
5	Chr05	63740018	NA	T	G	222	PASS	24	0,0,8,16	27	-99	1	2	NA	NA	NA	NA	NA	NA	NA	NA	NA	FALSE	NA	NA	NA	NA	NA	NA	0.2223516	NA	INTERGENIC(MODIFIER||||||||||1)	NA	NA	-
5	Chr05	63740084	NA	C	T	222	PASS	18	0,0,5,12	33	-78	1	2	NA	NA	NA	NA	NA	NA	NA	NA	NA	FALSE	NA	NA	NA	NA	NA	NA	0.1067435	NA	INTERGENIC(MODIFIER||||||||||1)	NA	NA	-
5	Chr05	63740121	NA	A	C	222	PASS	23	0,0,4,17	37	-90	1	2	NA	NA	NA	NA	NA	NA	NA	NA	NA	FALSE	NA	NA	NA	NA	NA	NA	0.175234	NA	INTERGENIC(MODIFIER||||||||||1)	NA	NA	-
5	Chr05	63740201	NA	T	G	222	PASS	27	0,0,13,14	42	-105	1	2	NA	NA	NA	NA	NA	NA	NA	NA	NA	FALSE	NA	NA	NA	NA	NA	NA	0.1316308	NA	INTERGENIC(MODIFIER||||||||||1)	NA	NA	-
5	Chr05	63740303	NA	CAAAAAA	CAAAAA	117	PASS	33	0,0,18,12	45	-125	1	2	NA	32,0.969697	NA	NA	NA	NA	NA	NA	NA	TRUE	NA	NA	NA	NA	NA	NA	0.1468211	NA	INTERGENIC(MODIFIER||||||||||1)	NA	NA	-
5	Chr05	63740325	NA	T	C	222	PASS	31	0,0,19,11	45	-117	1	2	NA	NA	NA	NA	NA	NA	NA	NA	NA	FALSE	NA	NA	NA	NA	NA	NA	0.2514373	NA	INTERGENIC(MODIFIER||||||||||1)	NA	NA	-
5	Chr05	63740674	NA	C	T	222	PASS	30	0,0,16,14	40	-117	1	2	NA	NA	NA	NA	NA	NA	NA	NA	NA	FALSE	NA	NA	NA	NA	NA	NA	0.2818681	NA	INTERGENIC(MODIFIER||||||||||1)	NA	NA	-
5	Chr05	63740688	NA	G	T	222	PASS	27	0,0,14,13	40	-108	1	2	NA	NA	NA	NA	NA	NA	NA	NA	NA	FALSE	NA	NA	NA	NA	NA	NA	0.09242108	NA	INTERGENIC(MODIFIER||||||||||1)	NA	NA	-
5	Chr05	63740969	NA	T	A	14.2	PASS	29	11,8,3,7	42	17.1	0.5	1	NA	NA	NA	NA	NA	NA	NA	NA	0.25,1,5.6e-16,1	FALSE	NA	NA	NA	NA	1.399436	NA	0.02178977	NA	INTERGENIC(MODIFIER||||||||||1)	NA	NA	-
5	Chr05	63740975	NA	A	G	14.2	PASS	30	11,8,3,7	42	17.1	0.5	1	NA	NA	NA	NA	NA	NA	NA	NA	0.25,1,5.6e-16,1	FALSE	NA	NA	NA	NA	1.858267	NA	0.02178977	NA	INTERGENIC(MODIFIER||||||||||1)	NA	NA	-
5	Chr05	63740986	NA	G	A	14.2	PASS	29	11,8,3,7	42	17.1	0.5	1	NA	NA	NA	NA	NA	NA	NA	NA	0.25,1,5.6e-16,0.45	FALSE	NA	NA	NA	NA	1.858267	NA	0.02359625	NA	INTERGENIC(MODIFIER||||||||||1)	NA	NA	-
5	Chr05	63741365	NA	G	C	6.2	Qual	25	8,13,1,3	41	8.65	0.4999	1	NA	NA	NA	NA	NA	NA	NA	NA	1,1,0.079,1	FALSE	NA	NA	NA	NA	-0.03706247	NA	0.06256175	NA	INTERGENIC(MODIFIER||||||||||1)	NA	NA	-
5	Chr05	63741688	NA	A	G	222	PASS	25	0,0,11,13	38	-99	1	2	NA	NA	NA	NA	NA	NA	NA	NA	NA	FALSE	NA	NA	NA	NA	NA	NA	0.1147278	NA	INTERGENIC(MODIFIER||||||||||1)	NA	NA	-
5	Chr05	63741760	NA	T	C	4.13	Qual	20	10,6,4,0	36	6.2	0.4998	1	NA	NA	NA	NA	NA	NA	NA	NA	0.27,0.11,0.37,0.38	FALSE	NA	NA	NA	NA	-2.409523	NA	0.06378791	NA	INTERGENIC(MODIFIER||||||||||1)	NA	NA	-
5	Chr05	63741761	NA	T	C	16.1	PASS	21	10,6,5,0	36	19.1	0.5	1	NA	NA	NA	NA	NA	NA	NA	NA	0.26,0.12,0.45,0.15	FALSE	NA	NA	NA	NA	-2.766171	NA	0.08054321	NA	INTERGENIC(MODIFIER||||||||||1)	NA	NA	-
5	Chr05	63741783	NA	A	C	222	PASS	17	0,0,12,5	38	-78	1	2	NA	NA	NA	NA	NA	NA	NA	NA	NA	FALSE	NA	NA	NA	NA	NA	NA	0.1668553	NA	INTERGENIC(MODIFIER||||||||||1)	NA	NA	-
5	Chr05	63741801	NA	A	G	81	PASS	27	13,4,9,0	38	84	0.5	1	NA	NA	NA	NA	NA	NA	NA	NA	0.26,0.38,0.0015,1	FALSE	NA	NA	NA	NA	-1.563007	NA	0.1130844	NA	INTERGENIC(MODIFIER||||||||||1)	NA	NA	-
5	Chr05	63742346	NA	T	C	222	PASS	54	0,0,22,32	45	-190	1	2	NA	NA	NA	NA	NA	NA	NA	NA	NA	FALSE	NA	NA	NA	NA	NA	NA	0.2292057	NA	INTERGENIC(MODIFIER||||||||||1)	NA	NA	-
5	Chr05	63742463	NA	G	A	222	PASS	39	0,0,15,23	42	-141	1	2	NA	NA	NA	NA	NA	NA	NA	NA	NA	FALSE	NA	NA	NA	NA	NA	NA	0.3083627	NA	INTERGENIC(MODIFIER||||||||||1)	NA	NA	-
5	Chr05	63742563	NA	T	C	222	PASS	37	0,0,12,24	39	-135	1	2	NA	NA	NA	NA	NA	NA	NA	NA	NA	FALSE	NA	NA	NA	NA	NA	NA	0.1099534	NA	INTERGENIC(MODIFIER||||||||||1)	NA	NA	-
5	Chr05	63742587	NA	T	C	222	PASS	37	0,0,13,22	39	-132	1	2	NA	NA	NA	NA	NA	NA	NA	NA	NA	FALSE	NA	NA	NA	NA	NA	NA	0.07025444	NA	INTERGENIC(MODIFIER||||||||||1)	NA	NA	-
5	Chr05	63743689	NA	G	T	225	PASS	54	13,8,15,17	48	225	0.5	1	NA	NA	NA	NA	NA	NA	NA	NA	0.4,1,1.1e-12,1	FALSE	NA	NA	NA	NA	0.5910068	NA	0.0884274	NA	INTERGENIC(MODIFIER||||||||||1)	NA	NA	-
5	Chr05	63743836	NA	C	T	225	PASS	49	10,13,11,14	48	225	0.5	1	NA	NA	NA	NA	NA	NA	NA	NA	1,1,6e-16,0.44	FALSE	NA	NA	NA	NA	0.04127515	NA	0.2572286	NA	INTERGENIC(MODIFIER||||||||||1)	NA	NA	-
5	Chr05	63744151	NA	A	G	225	PASS	57	17,10,19,9	48	225	0.5	1	NA	NA	NA	NA	NA	NA	NA	NA	0.78,1,6.8e-12,1	FALSE	NA	NA	NA	NA	1.153257	NA	0.06715475	NA	INTERGENIC(MODIFIER||||||||||1)	NA	NA	-
5	Chr05	63744622	NA	G	T	222	PASS	82	0,0,32,49	46	-271	1	2	NA	NA	NA	NA	NA	NA	NA	NA	NA	FALSE	NA	NA	NA	NA	NA	NA	0.4333386	NA	INTERGENIC(MODIFIER||||||||||1)	NA	NA	-
5	Chr05	63745159	NA	T	C	222	PASS	54	0,0,25,28	35	-187	1	2	NA	NA	NA	NA	NA	NA	NA	NA	NA	FALSE	NA	NA	NA	NA	NA	NA	0.3408007	NA	INTERGENIC(MODIFIER||||||||||1)	NA	NA	-
5	Chr05	63745209	NA	C	T	191	PASS	57	10,17,12,17	39	194	0.5	1	NA	NA	NA	NA	NA	NA	NA	NA	0.79,1,0.00018,1	FALSE	NA	NA	NA	NA	0.1475757	NA	0.1839566	NA	INTERGENIC(MODIFIER||||||||||1)	NA	NA	-
5	Chr05	63745861	NA	G	A	222	PASS	21	0,0,12,9	43	-90	1	2	NA	NA	NA	NA	NA	NA	NA	NA	NA	FALSE	NA	NA	NA	NA	NA	NA	0.1612522	NA	INTERGENIC(MODIFIER||||||||||1)	NA	NA	-
5	Chr05	63745911	NA	CAGA	CA	214	PASS	14	0,0,8,4	40	-70.5	1	2	NA	13,0.928571	NA	NA	NA	NA	NA	NA	NA	TRUE	NA	NA	NA	NA	NA	NA	0.09940353	NA	INTERGENIC(MODIFIER||||||||||1)	NA	NA	-
5	Chr05	63746253	NA	G	A	222	PASS	30	0,0,11,19	46	-117	1	2	NA	NA	NA	NA	NA	NA	NA	NA	NA	FALSE	NA	NA	NA	NA	NA	NA	0.05990684	NA	INTERGENIC(MODIFIER||||||||||1)	NA	NA	-
5	Chr05	63746550	NA	C	A	222	PASS	29	0,0,11,15	44	-105	1	2	NA	NA	NA	NA	NA	NA	NA	NA	NA	FALSE	NA	NA	NA	NA	NA	NA	0.117871	NA	INTERGENIC(MODIFIER||||||||||1)	NA	NA	-
5	Chr05	63746642	NA	C	A	222	PASS	31	0,0,19,12	44	-120	1	2	NA	NA	NA	NA	NA	NA	NA	NA	NA	FALSE	NA	NA	NA	NA	NA	NA	0.286359	NA	INTERGENIC(MODIFIER||||||||||1)	NA	NA	-
5	Chr05	63746667	NA	A	AG	214	PASS	28	0,0,18,5	46	-104	1	2	NA	25,0.892857	NA	NA	NA	NA	NA	NA	NA	TRUE	NA	NA	NA	NA	NA	NA	0.2083239	NA	INTERGENIC(MODIFIER||||||||||1)	NA	NA	-
5	Chr05	63746903	NA	ATTTTTTTT	ATTTTTTTTTT	203	PASS	26	0,0,9,12	50	-97.5	1	2	NA	21,0.807692	NA	NA	NA	NA	NA	NA	NA	TRUE	NA	NA	NA	NA	NA	NA	0.07194399	NA	INTERGENIC(MODIFIER||||||||||1)	NA	NA	-
5	Chr05	63747486	NA	ACTCTCTCTCTCTCTCT	ACTCTCTCTCTCTCT	214	PASS	19	0,0,7,10	49	-85.5	1	2	NA	17,0.894737	NA	NA	NA	NA	NA	NA	NA	TRUE	NA	NA	NA	NA	NA	NA	0.183109	NA	INTRON(MODIFIER||||502|Sobic.005G162300|protein_coding|CODING|Sobic.005G162300.6.v3.1|1|1),INTRON(MODIFIER||||502|Sobic.005G162300|protein_coding|CODING|Sobic.005G162300.5.v3.1|1|1)	NA	NA	-
5	Chr05	63753650	NA	A	C	222	PASS	29	0,0,20,9	31	-114	1	2	NA	NA	NA	NA	NA	NA	NA	NA	NA	FALSE	NA	NA	NA	NA	NA	NA	0.1943789	NA	NON_SYNONYMOUS_CODING(MODERATE|MISSENSE|Acg/Ccg|T65P|523|Sobic.005G162300|protein_coding|CODING|Sobic.005G162300.2.v3.1|3|1),NON_SYNONYMOUS_CODING(MODERATE|MISSENSE|Acg/Ccg|T65P|523|Sobic.005G162300|protein_coding|CODING|Sobic.005G162300.3.v3.1|2|1),NON_SYNONYMOUS_CODING(MODERATE|MISSENSE|Acg/Ccg|T44P|502|Sobic.005G162300|protein_coding|CODING|Sobic.005G162300.4.v3.1|3|1),NON_SYNONYMOUS_CODING(MODERATE|MISSENSE|Acg/Ccg|T44P|502|Sobic.005G162300|protein_coding|CODING|Sobic.005G162300.5.v3.1|2|1),NON_SYNONYMOUS_CODING(MODERATE|MISSENSE|Acg/Ccg|T44P|502|Sobic.005G162300|protein_coding|CODING|Sobic.005G162300.6.v3.1|3|1),NON_SYNONYMOUS_CODING(MODERATE|MISSENSE|Acg/Ccg|T44P|502|Sobic.005G162300|protein_coding|CODING|Sobic.005G162300.7.v3.1|2|1)	NA	NA	-
5	Chr05	63753661	NA	C	T	222	PASS	28	0,0,19,9	30	-111	1	2	NA	NA	NA	NA	NA	NA	NA	NA	NA	FALSE	NA	NA	NA	NA	NA	NA	0.01019996	NA	SYNONYMOUS_CODING(LOW|SILENT|ccC/ccT|P68|523|Sobic.005G162300|protein_coding|CODING|Sobic.005G162300.2.v3.1|3|1),SYNONYMOUS_CODING(LOW|SILENT|ccC/ccT|P68|523|Sobic.005G162300|protein_coding|CODING|Sobic.005G162300.3.v3.1|2|1),SYNONYMOUS_CODING(LOW|SILENT|ccC/ccT|P47|502|Sobic.005G162300|protein_coding|CODING|Sobic.005G162300.4.v3.1|3|1),SYNONYMOUS_CODING(LOW|SILENT|ccC/ccT|P47|502|Sobic.005G162300|protein_coding|CODING|Sobic.005G162300.5.v3.1|2|1),SYNONYMOUS_CODING(LOW|SILENT|ccC/ccT|P47|502|Sobic.005G162300|protein_coding|CODING|Sobic.005G162300.6.v3.1|3|1),SYNONYMOUS_CODING(LOW|SILENT|ccC/ccT|P47|502|Sobic.005G162300|protein_coding|CODING|Sobic.005G162300.7.v3.1|2|1)	NA	NA	-
5	Chr05	63753732	NA	T	A	222	PASS	24	0,0,14,9	32	-96	1	2	NA	NA	NA	NA	NA	NA	NA	NA	NA	FALSE	NA	NA	NA	NA	NA	NA	0.1962921	NA	NON_SYNONYMOUS_CODING(MODERATE|MISSENSE|cTt/cAt|L92H|523|Sobic.005G162300|protein_coding|CODING|Sobic.005G162300.2.v3.1|3|1),NON_SYNONYMOUS_CODING(MODERATE|MISSENSE|cTt/cAt|L92H|523|Sobic.005G162300|protein_coding|CODING|Sobic.005G162300.3.v3.1|2|1),NON_SYNONYMOUS_CODING(MODERATE|MISSENSE|cTt/cAt|L71H|502|Sobic.005G162300|protein_coding|CODING|Sobic.005G162300.4.v3.1|3|1),NON_SYNONYMOUS_CODING(MODERATE|MISSENSE|cTt/cAt|L71H|502|Sobic.005G162300|protein_coding|CODING|Sobic.005G162300.5.v3.1|2|1),NON_SYNONYMOUS_CODING(MODERATE|MISSENSE|cTt/cAt|L71H|502|Sobic.005G162300|protein_coding|CODING|Sobic.005G162300.6.v3.1|3|1),NON_SYNONYMOUS_CODING(MODERATE|MISSENSE|cTt/cAt|L71H|502|Sobic.005G162300|protein_coding|CODING|Sobic.005G162300.7.v3.1|2|1)	NA	NA	-
5	Chr05	63754097	NA	A	T	222	PASS	31	0,0,8,23	46	-120	1	2	NA	NA	NA	NA	NA	NA	NA	NA	NA	FALSE	NA	NA	NA	NA	NA	NA	0.2721324	NA	INTRON(MODIFIER||||523|Sobic.005G162300|protein_coding|CODING|Sobic.005G162300.2.v3.1|3|1),INTRON(MODIFIER||||523|Sobic.005G162300|protein_coding|CODING|Sobic.005G162300.3.v3.1|2|1),INTRON(MODIFIER||||502|Sobic.005G162300|protein_coding|CODING|Sobic.005G162300.4.v3.1|3|1),INTRON(MODIFIER||||502|Sobic.005G162300|protein_coding|CODING|Sobic.005G162300.5.v3.1|2|1),INTRON(MODIFIER||||502|Sobic.005G162300|protein_coding|CODING|Sobic.005G162300.6.v3.1|3|1),INTRON(MODIFIER||||502|Sobic.005G162300|protein_coding|CODING|Sobic.005G162300.7.v3.1|2|1)	NA	NA	-
5	Chr05	63754888	NA	C	T	222	PASS	28	0,0,14,13	46	-108	1	2	NA	NA	NA	NA	NA	NA	NA	NA	NA	FALSE	NA	NA	NA	NA	NA	NA	0.2589676	NA	INTRON(MODIFIER||||523|Sobic.005G162300|protein_coding|CODING|Sobic.005G162300.2.v3.1|3|1),INTRON(MODIFIER||||523|Sobic.005G162300|protein_coding|CODING|Sobic.005G162300.3.v3.1|2|1),INTRON(MODIFIER||||502|Sobic.005G162300|protein_coding|CODING|Sobic.005G162300.4.v3.1|3|1),INTRON(MODIFIER||||502|Sobic.005G162300|protein_coding|CODING|Sobic.005G162300.5.v3.1|2|1),INTRON(MODIFIER||||502|Sobic.005G162300|protein_coding|CODING|Sobic.005G162300.6.v3.1|3|1),INTRON(MODIFIER||||502|Sobic.005G162300|protein_coding|CODING|Sobic.005G162300.7.v3.1|2|1)	NA	NA	-
5	Chr05	63755435	NA	G	C	222	PASS	27	0,0,17,10	46	-108	1	2	NA	NA	NA	NA	NA	NA	NA	NA	NA	FALSE	NA	NA	NA	NA	NA	NA	0.2220181	NA	NON_SYNONYMOUS_CODING(MODERATE|MISSENSE|Gat/Cat|D361H|523|Sobic.005G162300|protein_coding|CODING|Sobic.005G162300.2.v3.1|4|1),NON_SYNONYMOUS_CODING(MODERATE|MISSENSE|Gat/Cat|D361H|523|Sobic.005G162300|protein_coding|CODING|Sobic.005G162300.3.v3.1|3|1),NON_SYNONYMOUS_CODING(MODERATE|MISSENSE|Gat/Cat|D340H|502|Sobic.005G162300|protein_coding|CODING|Sobic.005G162300.4.v3.1|4|1),NON_SYNONYMOUS_CODING(MODERATE|MISSENSE|Gat/Cat|D340H|502|Sobic.005G162300|protein_coding|CODING|Sobic.005G162300.5.v3.1|3|1),NON_SYNONYMOUS_CODING(MODERATE|MISSENSE|Gat/Cat|D340H|502|Sobic.005G162300|protein_coding|CODING|Sobic.005G162300.6.v3.1|4|1),NON_SYNONYMOUS_CODING(MODERATE|MISSENSE|Gat/Cat|D340H|502|Sobic.005G162300|protein_coding|CODING|Sobic.005G162300.7.v3.1|3|1)	NA	NA	-
5	Chr05	63755667	NA	G	T	222	PASS	30	0,0,15,14	45	-114	1	2	NA	NA	NA	NA	NA	NA	NA	NA	NA	FALSE	NA	NA	NA	NA	NA	NA	0.2239444	NA	NON_SYNONYMOUS_CODING(MODERATE|MISSENSE|aGt/aTt|S438I|523|Sobic.005G162300|protein_coding|CODING|Sobic.005G162300.2.v3.1|4|1),NON_SYNONYMOUS_CODING(MODERATE|MISSENSE|aGt/aTt|S438I|523|Sobic.005G162300|protein_coding|CODING|Sobic.005G162300.3.v3.1|3|1),NON_SYNONYMOUS_CODING(MODERATE|MISSENSE|aGt/aTt|S417I|502|Sobic.005G162300|protein_coding|CODING|Sobic.005G162300.4.v3.1|4|1),NON_SYNONYMOUS_CODING(MODERATE|MISSENSE|aGt/aTt|S417I|502|Sobic.005G162300|protein_coding|CODING|Sobic.005G162300.5.v3.1|3|1),NON_SYNONYMOUS_CODING(MODERATE|MISSENSE|aGt/aTt|S417I|502|Sobic.005G162300|protein_coding|CODING|Sobic.005G162300.6.v3.1|4|1),NON_SYNONYMOUS_CODING(MODERATE|MISSENSE|aGt/aTt|S417I|502|Sobic.005G162300|protein_coding|CODING|Sobic.005G162300.7.v3.1|3|1)	NA	NA	-
5	Chr05	63756035	NA	T	A	4.13	Qual	32	10,9,5,7	35	6.2	0.4998	1	NA	NA	NA	NA	NA	NA	NA	NA	0.72,0.086,3.5e-10,0.23	FALSE	NA	NA	NA	NA	-2.53471	NA	0.1262456	NA	UTR_3_PRIME(MODIFIER||109||523|Sobic.005G162300|protein_coding|CODING|Sobic.005G162300.2.v3.1|4|1),UTR_3_PRIME(MODIFIER||109||523|Sobic.005G162300|protein_coding|CODING|Sobic.005G162300.3.v3.1|3|1),UTR_3_PRIME(MODIFIER||109||502|Sobic.005G162300|protein_coding|CODING|Sobic.005G162300.4.v3.1|4|1),UTR_3_PRIME(MODIFIER||109||502|Sobic.005G162300|protein_coding|CODING|Sobic.005G162300.5.v3.1|3|1),UTR_3_PRIME(MODIFIER||109||502|Sobic.005G162300|protein_coding|CODING|Sobic.005G162300.6.v3.1|4|1),UTR_3_PRIME(MODIFIER||109||502|Sobic.005G162300|protein_coding|CODING|Sobic.005G162300.7.v3.1|3|1)	NA	NA	-
5	Chr05	63756054	NA	A	T	42	PASS	37	10,12,7,7	36	45	0.5	1	NA	NA	NA	NA	NA	NA	NA	NA	1,1,9.9e-09,0.41	FALSE	NA	NA	NA	NA	-2.028124	NA	0.1361051	NA	UTR_3_PRIME(MODIFIER||128||523|Sobic.005G162300|protein_coding|CODING|Sobic.005G162300.2.v3.1|4|1),UTR_3_PRIME(MODIFIER||128||523|Sobic.005G162300|protein_coding|CODING|Sobic.005G162300.3.v3.1|3|1),UTR_3_PRIME(MODIFIER||128||502|Sobic.005G162300|protein_coding|CODING|Sobic.005G162300.4.v3.1|4|1),UTR_3_PRIME(MODIFIER||128||502|Sobic.005G162300|protein_coding|CODING|Sobic.005G162300.5.v3.1|3|1),UTR_3_PRIME(MODIFIER||128||502|Sobic.005G162300|protein_coding|CODING|Sobic.005G162300.6.v3.1|4|1),UTR_3_PRIME(MODIFIER||128||502|Sobic.005G162300|protein_coding|CODING|Sobic.005G162300.7.v3.1|3|1)	NA	NA	-
5	Chr05	63756069	NA	C	T	225	PASS	39	8,8,10,13	35	49	0.5	1	NA	NA	NA	NA	NA	NA	NA	NA	0.75,0.4,1,0.01	FALSE	NA	NA	NA	NA	1.927261	NA	0.1806353	NA	UTR_3_PRIME(MODIFIER||143||523|Sobic.005G162300|protein_coding|CODING|Sobic.005G162300.2.v3.1|4|1),UTR_3_PRIME(MODIFIER||143||523|Sobic.005G162300|protein_coding|CODING|Sobic.005G162300.3.v3.1|3|1),UTR_3_PRIME(MODIFIER||143||502|Sobic.005G162300|protein_coding|CODING|Sobic.005G162300.4.v3.1|4|1),UTR_3_PRIME(MODIFIER||143||502|Sobic.005G162300|protein_coding|CODING|Sobic.005G162300.5.v3.1|3|1),UTR_3_PRIME(MODIFIER||143||502|Sobic.005G162300|protein_coding|CODING|Sobic.005G162300.6.v3.1|4|1),UTR_3_PRIME(MODIFIER||143||502|Sobic.005G162300|protein_coding|CODING|Sobic.005G162300.7.v3.1|3|1)	NA	NA	-
5	Chr05	63756156	NA	C	CG	137	PASS	30	0,0,15,2	27	-85.5	1	2	NA	27,0.900000	NA	NA	NA	NA	NA	NA	NA	TRUE	NA	NA	NA	NA	NA	NA	0.1686429	NA	UTR_3_PRIME(MODIFIER||231||523|Sobic.005G162300|protein_coding|CODING|Sobic.005G162300.2.v3.1|4|1),UTR_3_PRIME(MODIFIER||231||523|Sobic.005G162300|protein_coding|CODING|Sobic.005G162300.3.v3.1|3|1),UTR_3_PRIME(MODIFIER||231||502|Sobic.005G162300|protein_coding|CODING|Sobic.005G162300.4.v3.1|4|1),UTR_3_PRIME(MODIFIER||231||502|Sobic.005G162300|protein_coding|CODING|Sobic.005G162300.5.v3.1|3|1),UTR_3_PRIME(MODIFIER||231||502|Sobic.005G162300|protein_coding|CODING|Sobic.005G162300.6.v3.1|4|1),UTR_3_PRIME(MODIFIER||231||502|Sobic.005G162300|protein_coding|CODING|Sobic.005G162300.7.v3.1|3|1)	NA	NA	-
5	Chr05	63756168	NA	G	A	25	PASS	35	16,10,6,3	30	28	0.5	1	NA	NA	NA	NA	NA	NA	NA	NA	1,1,0.093,1	FALSE	NA	NA	NA	NA	1.415346	NA	0.1119593	NA	UTR_3_PRIME(MODIFIER||242||523|Sobic.005G162300|protein_coding|CODING|Sobic.005G162300.2.v3.1|4|1),UTR_3_PRIME(MODIFIER||242||523|Sobic.005G162300|protein_coding|CODING|Sobic.005G162300.3.v3.1|3|1),UTR_3_PRIME(MODIFIER||242||502|Sobic.005G162300|protein_coding|CODING|Sobic.005G162300.4.v3.1|4|1),UTR_3_PRIME(MODIFIER||242||502|Sobic.005G162300|protein_coding|CODING|Sobic.005G162300.5.v3.1|3|1),UTR_3_PRIME(MODIFIER||242||502|Sobic.005G162300|protein_coding|CODING|Sobic.005G162300.6.v3.1|4|1),UTR_3_PRIME(MODIFIER||242||502|Sobic.005G162300|protein_coding|CODING|Sobic.005G162300.7.v3.1|3|1)	NA	NA	-
5	Chr05	63756243	NA	G	A	20	PASS	48	18,16,7,6	25	23	0.5	1	NA	NA	NA	NA	NA	NA	NA	NA	1,1,0.16,1	FALSE	NA	NA	NA	NA	1.367498	NA	0.1328155	NA	UTR_3_PRIME(MODIFIER||317||523|Sobic.005G162300|protein_coding|CODING|Sobic.005G162300.2.v3.1|4|1),UTR_3_PRIME(MODIFIER||317||523|Sobic.005G162300|protein_coding|CODING|Sobic.005G162300.3.v3.1|3|1),UTR_3_PRIME(MODIFIER||317||502|Sobic.005G162300|protein_coding|CODING|Sobic.005G162300.4.v3.1|4|1),UTR_3_PRIME(MODIFIER||317||502|Sobic.005G162300|protein_coding|CODING|Sobic.005G162300.5.v3.1|3|1),UTR_3_PRIME(MODIFIER||317||502|Sobic.005G162300|protein_coding|CODING|Sobic.005G162300.6.v3.1|4|1),UTR_3_PRIME(MODIFIER||317||502|Sobic.005G162300|protein_coding|CODING|Sobic.005G162300.7.v3.1|3|1)	NA	NA	-
5	Chr05	63756248	NA	G	A	25	PASS	50	21,19,5,5	25	28	0.5	1	NA	NA	NA	NA	NA	NA	NA	NA	1,1,1,1	FALSE	NA	NA	NA	NA	0.4001838	NA	0.1301366	NA	UTR_3_PRIME(MODIFIER||322||523|Sobic.005G162300|protein_coding|CODING|Sobic.005G162300.2.v3.1|4|1),UTR_3_PRIME(MODIFIER||322||523|Sobic.005G162300|protein_coding|CODING|Sobic.005G162300.3.v3.1|3|1),UTR_3_PRIME(MODIFIER||322||502|Sobic.005G162300|protein_coding|CODING|Sobic.005G162300.4.v3.1|4|1),UTR_3_PRIME(MODIFIER||322||502|Sobic.005G162300|protein_coding|CODING|Sobic.005G162300.5.v3.1|3|1),UTR_3_PRIME(MODIFIER||322||502|Sobic.005G162300|protein_coding|CODING|Sobic.005G162300.6.v3.1|4|1),UTR_3_PRIME(MODIFIER||322||502|Sobic.005G162300|protein_coding|CODING|Sobic.005G162300.7.v3.1|3|1)	NA	NA	-
5	Chr05	63756285	NA	C	G	34	PASS	49	17,18,9,5	25	37	0.5	1	NA	NA	NA	NA	NA	NA	NA	NA	0.36,1,0.33,0.31	FALSE	NA	NA	NA	NA	2.025017	NA	0.1019362	NA	UTR_3_PRIME(MODIFIER||359||523|Sobic.005G162300|protein_coding|CODING|Sobic.005G162300.2.v3.1|4|1),UTR_3_PRIME(MODIFIER||359||523|Sobic.005G162300|protein_coding|CODING|Sobic.005G162300.3.v3.1|3|1),UTR_3_PRIME(MODIFIER||359||502|Sobic.005G162300|protein_coding|CODING|Sobic.005G162300.4.v3.1|4|1),UTR_3_PRIME(MODIFIER||359||502|Sobic.005G162300|protein_coding|CODING|Sobic.005G162300.5.v3.1|3|1),UTR_3_PRIME(MODIFIER||359||502|Sobic.005G162300|protein_coding|CODING|Sobic.005G162300.6.v3.1|4|1),UTR_3_PRIME(MODIFIER||359||502|Sobic.005G162300|protein_coding|CODING|Sobic.005G162300.7.v3.1|3|1)	NA	NA	-
5	Chr05	63756498	NA	T	C	11.3	PASS	26	6,8,0,10	33	14.2	0.5	1	NA	NA	NA	NA	NA	NA	NA	NA	0.024,3.8e-09,0.05,0.46	FALSE	NA	NA	NA	NA	-3.835287	NA	0.09058873	NA	UTR_3_PRIME(MODIFIER||572||523|Sobic.005G162300|protein_coding|CODING|Sobic.005G162300.2.v3.1|4|1),UTR_3_PRIME(MODIFIER||572||523|Sobic.005G162300|protein_coding|CODING|Sobic.005G162300.3.v3.1|3|1),UTR_3_PRIME(MODIFIER||572||502|Sobic.005G162300|protein_coding|CODING|Sobic.005G162300.4.v3.1|4|1),UTR_3_PRIME(MODIFIER||572||502|Sobic.005G162300|protein_coding|CODING|Sobic.005G162300.5.v3.1|3|1),UTR_3_PRIME(MODIFIER||572||502|Sobic.005G162300|protein_coding|CODING|Sobic.005G162300.6.v3.1|4|1),UTR_3_PRIME(MODIFIER||572||502|Sobic.005G162300|protein_coding|CODING|Sobic.005G162300.7.v3.1|3|1)	NA	NA	-
5	Chr05	63756531	NA	A	T	50	SnpGap	20	4,10,1,5	31	53	0.5	1	NA	NA	NA	NA	NA	NA	NA	NA	1,1,1,1	FALSE	NA	NA	NA	NA	-2.680555	NA	0.07475904	NA	INTERGENIC(MODIFIER||||||||||1)	NA	NA	-
5	Chr05	63756537	NA	CATATATATATATATATATATATATATATATATAT	CATATATATATATATATATATATAT	91.5	PASS	18	2,0,1,8	30	-12.8	0.5016	1	NA	10,0.526316	NA	NA	NA	NA	NA	NA	0.055,0.46,1,1	TRUE	NA	NA	NA	NA	NA	NA	0.03546524	NA	INTERGENIC(MODIFIER||||||||||1)	NA	NA	-
5	Chr05	63757041	NA	T	C	152	PASS	13	0,1,8,4	32	-48	1	2	NA	NA	NA	NA	NA	NA	NA	NA	0.38,0.48,1,0.25	FALSE	NA	NA	NA	NA	0.4008919	NA	0.1545193	NA	INTERGENIC(MODIFIER||||||||||1)	NA	NA	-
5	Chr05	63757201	NA	A	G	222	PASS	19	0,0,14,4	39	-81	1	2	NA	NA	NA	NA	NA	NA	NA	NA	NA	FALSE	NA	NA	NA	NA	NA	NA	0.1233894	NA	INTERGENIC(MODIFIER||||||||||1)	NA	NA	-
5	Chr05	63757247	NA	C	T	222	PASS	25	8,0,11,6	31	-42	1	2	NA	NA	NA	NA	NA	NA	NA	NA	0.13,0.21,1,1	FALSE	NA	NA	NA	NA	3.873969	NA	0.163765	NA	INTERGENIC(MODIFIER||||||||||1)	NA	NA	-
5	Chr05	63757338	NA	C	T	103	PASS	23	9,0,5,6	21	-34	1	2	NA	NA	NA	NA	NA	NA	NA	NA	0.014,0.11,1,0.0061	FALSE	NA	NA	NA	NA	0	NA	0.09050241	NA	INTERGENIC(MODIFIER||||||||||1)	NA	NA	-
5	Chr05	63757435	NA	C	T	222	PASS	21	0,0,7,14	34	-90	1	2	NA	NA	NA	NA	NA	NA	NA	NA	NA	FALSE	NA	NA	NA	NA	NA	NA	0.1622131	NA	INTERGENIC(MODIFIER||||||||||1)	NA	NA	-
5	Chr05	63757491	NA	C	T	222	PASS	20	1,1,6,12	33	-64	1	2	NA	NA	NA	NA	NA	NA	NA	NA	1,1,1,1	FALSE	NA	NA	NA	NA	2.204793	NA	0.1028567	NA	INTERGENIC(MODIFIER||||||||||1)	NA	NA	-
5	Chr05	63757696	NA	C	T	59	PASS	17	7,2,0,8	23	-5.45	0.5013	1	NA	NA	NA	NA	NA	NA	NA	NA	0.0023,0.1,1,1	FALSE	NA	NA	NA	NA	-1.106588	NA	0.08617505	NA	INTERGENIC(MODIFIER||||||||||1)	NA	NA	-
5	Chr05	63757768	NA	T	C	69.1	PASS	10	1,0,1,7	22	-45	1	2	NA	NA	NA	NA	NA	NA	NA	NA	0.22,0.37,1,0.37	FALSE	NA	NA	NA	NA	0.9682459	NA	0.1208535	NA	INTERGENIC(MODIFIER||||||||||1)	NA	NA	-
5	Chr05	63757840	NA	A	T	61.1	PASS	23	3,11,0,8	18	-28	1	2	NA	NA	NA	NA	NA	NA	NA	NA	0.27,1,1,0.48	FALSE	NA	NA	NA	NA	2.081697	NA	0.1019709	NA	INTERGENIC(MODIFIER||||||||||1)	NA	NA	-
5	Chr05	63758207	NA	A	G	42.4	PASS	8	1,1,4,0	25	-20	0.5554	1	NA	NA	NA	NA	NA	NA	NA	NA	0.33,1,1,1	FALSE	NA	NA	NA	NA	-0.8071455	NA	0.0833004	NA	INTERGENIC(MODIFIER||||||||||1)	NA	NA	-
5	Chr05	63758218	NA	G	A	59.3	PASS	8	3,0,5,0	25	-18.1	0.5336	1	NA	NA	NA	NA	NA	NA	NA	NA	1,1,1,1	FALSE	NA	NA	NA	NA	1.551181	NA	0.09308003	NA	INTERGENIC(MODIFIER||||||||||1)	NA	NA	-
5	Chr05	63758447	NA	C	T	20	PASS	19	6,4,8,1	19	23	0.5	1	NA	NA	NA	NA	NA	NA	NA	NA	0.3,1,0.5,1	FALSE	NA	NA	NA	NA	3.63341	NA	0.12954	NA	INTERGENIC(MODIFIER||||||||||1)	NA	NA	-
5	Chr05	63758570	NA	G	A	7.8	Qual	17	9,4,1,3	13	-30	1	2	NA	NA	NA	NA	NA	NA	NA	NA	0.25,1,1,1	FALSE	NA	NA	NA	NA	0.1698416	NA	0.08150771	NA	INTERGENIC(MODIFIER||||||||||1)	NA	NA	-
5	Chr05	63758770	NA	G	A	89	PASS	29	10,7,11,0	25	29	0.5	1	NA	NA	NA	NA	NA	NA	NA	NA	0.023,0.14,1,0.49	FALSE	NA	NA	NA	NA	0.987848	NA	0.1328548	NA	INTERGENIC(MODIFIER||||||||||1)	NA	NA	-
5	Chr05	63758875	NA	A	C	79	PASS	26	10,6,5,5	31	82	0.5	1	NA	NA	NA	NA	NA	NA	NA	NA	0.69,0.047,0.46,1	FALSE	NA	NA	NA	NA	-0.1317616	NA	0.1222449	NA	INTERGENIC(MODIFIER||||||||||1)	NA	NA	-
5	Chr05	63759109	NA	T	C	222	PASS	30	1,4,17,8	33	-65	1	2	NA	NA	NA	NA	NA	NA	NA	NA	0.13,0.49,1,1	FALSE	NA	NA	NA	NA	-3.116325	NA	0.09299981	NA	INTERGENIC(MODIFIER||||||||||1)	NA	NA	-
5	Chr05	63759167	NA	T	C	194	PASS	21	0,4,13,4	33	-37	1	2	NA	NA	NA	NA	NA	NA	NA	NA	0.012,0.39,1,0.11	FALSE	NA	NA	NA	NA	1.119528	NA	0.1004195	NA	INTERGENIC(MODIFIER||||||||||1)	NA	NA	-
5	Chr05	63759214	NA	ACACCGGTTGGTAATACCAACCGGTGTTAAAGAGTCCTCCA	ACA	104	PASS	12	0,0,4,2	33	-52.5	1	2	NA	5,0.416667	NA	NA	NA	NA	NA	NA	NA	TRUE	NA	NA	NA	NA	NA	NA	0.1039505	NA	INTERGENIC(MODIFIER||||||||||1)	NA	NA	-
5	Chr05	63759284	NA	ACCGGTTGGTATTCCGGTTGGTATT	ACCGGTTGGTATT	102	PASS	7	0,0,6,1	32	-55.5	1	2	NA	7,1.000000	NA	NA	NA	NA	NA	NA	NA	TRUE	NA	NA	NA	NA	NA	NA	0.07606607	NA	INTERGENIC(MODIFIER||||||||||1)	NA	NA	-
5	Chr05	63759804	NA	C	T	222	PASS	28	0,0,12,15	40	-108	1	2	NA	NA	NA	NA	NA	NA	NA	NA	NA	FALSE	NA	NA	NA	NA	NA	NA	0.2132621	NA	INTERGENIC(MODIFIER||||||||||1)	NA	NA	-
5	Chr05	63759818	NA	C	G	222	PASS	27	0,0,12,13	39	-102	1	2	NA	NA	NA	NA	NA	NA	NA	NA	NA	FALSE	NA	NA	NA	NA	NA	NA	0.1822965	NA	INTERGENIC(MODIFIER||||||||||1)	NA	NA	-
5	Chr05	63759931	NA	T	C	222	PASS	28	0,0,18,9	43	-108	1	2	NA	NA	NA	NA	NA	NA	NA	NA	NA	FALSE	NA	NA	NA	NA	NA	NA	0.1073788	NA	INTERGENIC(MODIFIER||||||||||1)	NA	NA	-
5	Chr05	63760056	NA	T	C	222	PASS	16	0,0,9,7	45	-75	1	2	NA	NA	NA	NA	NA	NA	NA	NA	NA	FALSE	NA	NA	NA	NA	NA	NA	0.1214642	NA	INTERGENIC(MODIFIER||||||||||1)	NA	NA	-
5	Chr05	63760472	NA	T	G	222	PASS	20	0,0,7,13	47	-87	1	2	NA	NA	NA	NA	NA	NA	NA	NA	NA	FALSE	NA	NA	NA	NA	NA	NA	0.003829943	NA	INTERGENIC(MODIFIER||||||||||1)	NA	NA	-
5	Chr05	63760640	NA	T	C	222	PASS	16	0,0,12,3	47	-72	1	2	NA	NA	NA	NA	NA	NA	NA	NA	NA	FALSE	NA	NA	NA	NA	NA	NA	0.1723002	NA	INTERGENIC(MODIFIER||||||||||1)	NA	NA	-
5	Chr05	63760957	NA	TAATAATAATAATAATAATAATAATAATAATAATAATAATAATAA	T	139	PASS	8	1,0,6,0	49	-10.9	0.501	1	NA	6,0.750000	NA	NA	NA	NA	NA	NA	1,1,1,1	TRUE	NA	NA	NA	NA	NA	NA	0.1016622	NA	INTERGENIC(MODIFIER||||||||||1)	NA	NA	-
5	Chr05	63761147	NA	A	G	222	PASS	23	0,0,8,15	45	-96	1	2	NA	NA	NA	NA	NA	NA	NA	NA	NA	FALSE	NA	NA	NA	NA	NA	NA	0.1393262	NA	INTERGENIC(MODIFIER||||||||||1)	NA	NA	-
5	Chr05	63761418	NA	A	G	131	PASS	21	0,0,13,7	20	-87	1	2	NA	NA	NA	NA	NA	NA	NA	NA	NA	FALSE	NA	NA	NA	NA	NA	NA	0.1975658	NA	INTERGENIC(MODIFIER||||||||||1)	NA	NA	-
5	Chr05	63761424	NA	T	C	114	PASS	20	0,0,12,7	17	-84	1	2	NA	NA	NA	NA	NA	NA	NA	NA	NA	FALSE	NA	NA	NA	NA	NA	NA	0.1858178	NA	INTERGENIC(MODIFIER||||||||||1)	NA	NA	-
5	Chr05	63761428	NA	T	C	116	PASS	22	0,0,13,7	20	-87	1	2	NA	NA	NA	NA	NA	NA	NA	NA	NA	FALSE	NA	NA	NA	NA	NA	NA	0.1932352	NA	INTERGENIC(MODIFIER||||||||||1)	NA	NA	-
5	Chr05	63761462	NA	C	T	222	PASS	28	0,0,19,9	31	-111	1	2	NA	NA	NA	NA	NA	NA	NA	NA	NA	FALSE	NA	NA	NA	NA	NA	NA	0.2397772	NA	INTERGENIC(MODIFIER||||||||||1)	NA	NA	-
5	Chr05	63762647	NA	CTAC	CTACGTAC	214	PASS	23	0,0,7,12	43	-91.5	1	2	NA	18,0.782609	NA	NA	NA	NA	NA	NA	NA	TRUE	NA	NA	NA	NA	NA	NA	0.191488	NA	INTERGENIC(MODIFIER||||||||||1)	NA	NA	-
5	Chr05	63762668	NA	G	A	222	PASS	19	0,0,9,9	40	-81	1	2	NA	NA	NA	NA	NA	NA	NA	NA	NA	FALSE	NA	NA	NA	NA	NA	NA	0.1807894	NA	INTERGENIC(MODIFIER||||||||||1)	NA	NA	-
5	Chr05	63762704	NA	T	C	222	PASS	22	0,0,11,11	41	-93	1	2	NA	NA	NA	NA	NA	NA	NA	NA	NA	FALSE	NA	NA	NA	NA	NA	NA	0.1634753	NA	NON_SYNONYMOUS_CODING(MODERATE|MISSENSE|atA/atG|I126M|130|Sobic.005G162400|protein_coding|CODING|Sobic.005G162400.2.v3.1|3|1)	NA	NA	-
5	Chr05	63762752	NA	CCCACAG	CCCACAGCCACAG	214	PASS	24	0,0,11,11	44	-101	1	2	NA	22,0.916667	NA	NA	NA	NA	NA	NA	NA	TRUE	NA	NA	NA	NA	NA	NA	0.2050776	NA	CODON_INSERTION(MODERATE||gcc/gcCTGTGGc|A108ACG|130|Sobic.005G162400|protein_coding|CODING|Sobic.005G162400.2.v3.1|3|1)	NA	NA	-
5	Chr05	63763635	NA	ATC	ATCATTAGATTCTTC	214	PASS	13	0,0,5,7	40	-70.5	1	2	NA	11,0.846154	NA	NA	NA	NA	NA	NA	NA	TRUE	NA	NA	NA	NA	NA	NA	0.03658133	NA	INTERGENIC(MODIFIER||||||||||1)	NA	NA	-
5	Chr05	63763739	NA	C	A	222	PASS	16	0,0,6,9	39	-72	1	2	NA	NA	NA	NA	NA	NA	NA	NA	NA	FALSE	NA	NA	NA	NA	NA	NA	0.1120142	NA	INTERGENIC(MODIFIER||||||||||1)	NA	NA	ID=Sobic.005G162400.TFmatrixID_0348.ARR-B;ID=Sobic.005G162400.TFmatrixID_0354.G2-like;ID=Sobic.005G162400.TFmatrixID_0327.G2-like;ID=Sobic.005G162400.TFmatrixID_0337.G2-like;ID=Sobic.005G162400.TFmatrixID_0338.G2-like;ID=Sobic.005G162400.TFmatrixID_0340.G2-like;ID=Sobic.005G162400.TFmatrixID_0341.ARR-B;ID=Sobic.005G162400.TFmatrixID_0344.ARR-B;ID=Sobic.005G162400.TFmatrixID_0345.G2-like;ID=Sobic.005G162400.TFmatrixID_0351.G2-like;ID=Sobic.005G162400.TFmatrixID_0367.G2-like;ID=Sobic.005G162400.TFmatrixID_0368.G2-like;ID=Sobic.005G162400.TFmatrixID_0371.ARR-B
5	Chr05	63763764	NA	A	G	222	PASS	18	0,0,6,12	41	-81	1	2	NA	NA	NA	NA	NA	NA	NA	NA	NA	FALSE	NA	NA	NA	NA	NA	NA	0.1845743	NA	INTERGENIC(MODIFIER||||||||||1)	NA	NA	-
5	Chr05	63763931	NA	A	AG	12.7	PASS	14	0,0,4,4	46	-58.5	1	2	NA	12,0.705882	NA	NA	NA	NA	NA	NA	NA	TRUE	NA	NA	NA	NA	NA	NA	0.1112752	NA	INTERGENIC(MODIFIER||||||||||1)	NA	NA	ID=Sobic.005G162400.TFmatrixID_0499.MIKC_MADS;ID=Sobic.005G162400.TFmatrixID_0503.MIKC_MADS;ID=Sobic.005G162400.TFmatrixID_0476.AT-Hook;ID=Sobic.005G162400.TFmatrixID_0133.AT-Hook;ID=Sobic.005G162400.TFmatrixID_0499.MIKC_MADS;ID=Sobic.005G162400.TFmatrixID_0476.AT-Hook;ID=Sobic.005G162400.TFmatrixID_0476.AT-Hook;ID=Sobic.005G162400.TFmatrixID_0499.MIKC_MADS;ID=Sobic.005G162400.TFmatrixID_0499.MIKC_MADS;ID=Sobic.005G162400.TFmatrixID_0499.MIKC_MADS;ID=Sobic.005G162400.TFmatrixID_0476.AT-Hook
5	Chr05	63764308	NA	GTCGTCGTC	GTCGTCGTCTTCGTCGTC	214	PASS	14	0,0,7,6	48	-73.5	1	2	NA	10,0.714286	NA	NA	NA	NA	NA	NA	NA	TRUE	NA	NA	NA	NA	NA	NA	0.1457793	NA	INTERGENIC(MODIFIER||||||||||1)	NA	NA	-
5	Chr05	63764672	NA	C	G	222	SnpGap	19	0,0,8,9	46	-78	1	2	NA	NA	NA	NA	NA	NA	NA	NA	NA	FALSE	NA	NA	NA	NA	NA	NA	0.1183797	NA	INTERGENIC(MODIFIER||||||||||1)	NA	NA	-
5	Chr05	63764680	NA	CTCCGCCTCCGCATCCGCCTCCGC	CTCCGCCTCCGC	214	PASS	20	0,0,6,10	47	-82.5	1	2	NA	16,0.800000	NA	NA	NA	NA	NA	NA	NA	TRUE	NA	NA	NA	NA	NA	NA	0.05265199	NA	INTERGENIC(MODIFIER||||||||||1)	NA	NA	-
5	Chr05	63764878	NA	A	G	222	PASS	24	0,0,14,10	47	-99	1	2	NA	NA	NA	NA	NA	NA	NA	NA	NA	FALSE	NA	NA	NA	NA	NA	NA	0.2482965	NA	INTERGENIC(MODIFIER||||||||||1)	NA	NA	-
5	Chr05	63765097	NA	A	T	222	PASS	26	0,0,12,11	41	-96	1	2	NA	NA	NA	NA	NA	NA	NA	NA	NA	FALSE	NA	NA	NA	NA	NA	NA	0.1120965	NA	INTERGENIC(MODIFIER||||||||||1)	NA	NA	-
5	Chr05	63765098	NA	A	T	222	PASS	26	0,0,12,11	41	-96	1	2	NA	NA	NA	NA	NA	NA	NA	NA	NA	FALSE	NA	NA	NA	NA	NA	NA	0.1078024	NA	INTERGENIC(MODIFIER||||||||||1)	NA	NA	-
5	Chr05	63765397	NA	C	T	222	PASS	19	0,0,8,10	44	-81	1	2	NA	NA	NA	NA	NA	NA	NA	NA	NA	FALSE	NA	NA	NA	NA	NA	NA	0.1770374	NA	INTERGENIC(MODIFIER||||||||||1)	NA	NA	-
5	Chr05	63765501	NA	G	T	222	PASS	25	0,0,12,13	39	-102	1	2	NA	NA	NA	NA	NA	NA	NA	NA	NA	FALSE	NA	NA	NA	NA	NA	NA	0.2343893	NA	INTERGENIC(MODIFIER||||||||||1)	NA	NA	-
5	Chr05	63765528	NA	A	T	222	PASS	23	0,0,9,12	41	-90	1	2	NA	NA	NA	NA	NA	NA	NA	NA	NA	FALSE	NA	NA	NA	NA	NA	NA	0.2009646	NA	INTERGENIC(MODIFIER||||||||||1)	NA	NA	-
5	Chr05	63765563	NA	CTTTTTTTT	CTTTTTTT	76.5	PASS	28	0,0,12,16	45	-119	1	2	NA	27,0.964286	NA	NA	NA	NA	NA	NA	NA	TRUE	NA	NA	NA	NA	NA	NA	0.1756201	NA	INTERGENIC(MODIFIER||||||||||1)	NA	NA	-
5	Chr05	63766166	NA	T	A	196	PASS	13	0,0,1,12	46	-66	1	2	NA	NA	NA	NA	NA	NA	NA	NA	NA	FALSE	NA	NA	NA	NA	NA	NA	0.09357947	NA	INTERGENIC(MODIFIER||||||||||1)	NA	NA	-
5	Chr05	63766291	NA	G	A	222	PASS	12	0,0,7,5	45	-63	1	2	NA	NA	NA	NA	NA	NA	NA	NA	NA	FALSE	NA	NA	NA	NA	NA	NA	0.1134191	NA	INTERGENIC(MODIFIER||||||||||1)	NA	NA	-
5	Chr05	63767025	NA	T	G	222	PASS	17	0,0,8,8	36	-75	1	2	NA	NA	NA	NA	NA	NA	NA	NA	NA	FALSE	NA	NA	NA	NA	NA	NA	0.09549435	NA	INTERGENIC(MODIFIER||||||||||1)	NA	NA	-
5	Chr05	63767151	NA	C	A	208	PASS	19	0,0,4,14	34	-81	1	2	NA	NA	NA	NA	NA	NA	NA	NA	NA	FALSE	NA	NA	NA	NA	NA	NA	0.1865132	NA	INTERGENIC(MODIFIER||||||||||1)	NA	NA	-
5	Chr05	63767328	NA	A	G	134	PASS	10	0,1,1,8	34	-47	1	2	NA	NA	NA	NA	NA	NA	NA	NA	1,0.35,1,0.38	FALSE	NA	NA	NA	NA	-1.044466	NA	0.1188699	NA	INTERGENIC(MODIFIER||||||||||1)	NA	NA	-
5	Chr05	63767421	NA	T	C	137	PASS	23	1,7,9,6	22	-38	1	2	NA	NA	NA	NA	NA	NA	NA	NA	0.074,1,1,0.29	FALSE	NA	NA	NA	NA	0.4195732	NA	0.1691851	NA	INTERGENIC(MODIFIER||||||||||1)	NA	NA	-
5	Chr05	63767638	NA	G	A	194	PASS	21	3,1,9,8	26	-52	1	2	NA	NA	NA	NA	NA	NA	NA	NA	0.6,0.2,1,0.1	FALSE	NA	NA	NA	NA	2.552523	NA	0.1106681	NA	INTERGENIC(MODIFIER||||||||||1)	NA	NA	-
5	Chr05	63767879	NA	T	G	208	PASS	20	0,0,10,10	26	-87	1	2	NA	NA	NA	NA	NA	NA	NA	NA	NA	FALSE	NA	NA	NA	NA	NA	NA	0.1296595	NA	INTERGENIC(MODIFIER||||||||||1)	NA	NA	-
5	Chr05	63768102	NA	C	G	131	PASS	22	0,0,14,8	18	-93	1	2	NA	NA	NA	NA	NA	NA	NA	NA	NA	FALSE	NA	NA	NA	NA	NA	NA	0.1726302	NA	INTERGENIC(MODIFIER||||||||||1)	NA	NA	-
5	Chr05	63768119	NA	T	C	99	PASS	20	0,0,11,7	16	-81	1	2	NA	NA	NA	NA	NA	NA	NA	NA	NA	FALSE	NA	NA	NA	NA	NA	NA	0.1865132	NA	INTERGENIC(MODIFIER||||||||||1)	NA	NA	-
5	Chr05	63768157	NA	C	G	109	PASS	12	0,0,7,5	20	-63	1	2	NA	NA	NA	NA	NA	NA	NA	NA	NA	FALSE	NA	NA	NA	NA	NA	NA	0.01452135	NA	INTERGENIC(MODIFIER||||||||||1)	NA	NA	-
5	Chr05	63768328	NA	C	T	149	PASS	15	0,0,4,11	23	-72	1	2	NA	NA	NA	NA	NA	NA	NA	NA	NA	FALSE	NA	NA	NA	NA	NA	NA	0.161823	NA	INTERGENIC(MODIFIER||||||||||1)	NA	NA	-
5	Chr05	63768580	NA	C	T	222	PASS	31	0,2,13,14	27	-88	1	2	NA	NA	NA	NA	NA	NA	NA	NA	0.49,0.31,1,1	FALSE	NA	NA	NA	NA	2.022558	NA	0.245065	NA	INTERGENIC(MODIFIER||||||||||1)	NA	NA	-
5	Chr05	63769056	NA	C	A	132	PASS	19	4,1,11,3	31	-34	1	2	NA	NA	NA	NA	NA	NA	NA	NA	1,0.29,1,1	FALSE	NA	NA	NA	NA	2.823751	NA	0.07460252	NA	INTERGENIC(MODIFIER||||||||||1)	NA	NA	-
5	Chr05	63769065	NA	A	G	117	PASS	18	4,0,9,4	29	-34	1	2	NA	NA	NA	NA	NA	NA	NA	NA	0.52,0.42,1,0.32	FALSE	NA	NA	NA	NA	2.547623	NA	0.1173817	NA	INTERGENIC(MODIFIER||||||||||1)	NA	NA	-
5	Chr05	63769235	NA	C	A	188	PASS	19	0,0,16,2	35	-81	1	2	NA	NA	NA	NA	NA	NA	NA	NA	NA	FALSE	NA	NA	NA	NA	NA	NA	0.1871417	NA	INTERGENIC(MODIFIER||||||||||1)	NA	NA	-
5	Chr05	63769307	NA	C	G	222	PASS	26	1,3,11,11	35	-57	1	2	NA	NA	NA	NA	NA	NA	NA	NA	0.6,1,1,0.11	FALSE	NA	NA	NA	NA	0.2487342	NA	0.05320547	NA	INTERGENIC(MODIFIER||||||||||1)	NA	NA	-
5	Chr05	63769458	NA	T	A	227	PASS	30	2,2,16,8	42	-27	1	2	NA	NA	NA	NA	NA	NA	NA	NA	0.6,0.25,1,1	FALSE	NA	NA	NA	NA	2.593302	NA	0.1178988	NA	INTERGENIC(MODIFIER||||||||||1)	NA	NA	-
5	Chr05	63769799	NA	G	GCA	214	PASS	27	0,0,19,8	37	-116	1	2	NA	27,1.000000	NA	NA	NA	NA	NA	NA	NA	TRUE	NA	NA	NA	NA	NA	NA	0.2189856	NA	INTERGENIC(MODIFIER||||||||||1)	NA	NA	-
5	Chr05	63770377	NA	A	C	222	PASS	30	0,0,12,18	38	-117	1	2	NA	NA	NA	NA	NA	NA	NA	NA	NA	FALSE	NA	NA	NA	NA	NA	NA	0.07495822	NA	INTERGENIC(MODIFIER||||||||||1)	NA	NA	-
5	Chr05	63770403	NA	G	A	222	PASS	31	0,0,12,18	35	-117	1	2	NA	NA	NA	NA	NA	NA	NA	NA	NA	FALSE	NA	NA	NA	NA	NA	NA	0.2400181	NA	INTERGENIC(MODIFIER||||||||||1)	NA	NA	-
5	Chr05	63770487	NA	G	T	222	PASS	39	0,0,18,21	35	-144	1	2	NA	NA	NA	NA	NA	NA	NA	NA	NA	FALSE	NA	NA	NA	NA	NA	NA	0.3060584	NA	INTERGENIC(MODIFIER||||||||||1)	NA	NA	-
5	Chr05	63770508	NA	G	T	222	PASS	40	0,0,17,22	36	-144	1	2	NA	NA	NA	NA	NA	NA	NA	NA	NA	FALSE	NA	NA	NA	NA	NA	NA	0.05732283	NA	INTERGENIC(MODIFIER||||||||||1)	NA	NA	-
5	Chr05	63770636	NA	A	G	222	PASS	37	0,1,19,17	41	-123	1	2	NA	NA	NA	NA	NA	NA	NA	NA	0.49,1,1,0.33	FALSE	NA	NA	NA	NA	-0.7960979	NA	0.2983318	NA	INTERGENIC(MODIFIER||||||||||1)	NA	NA	-
5	Chr05	63770706	NA	A	G	222	PASS	32	0,0,12,19	39	-120	1	2	NA	NA	NA	NA	NA	NA	NA	NA	NA	FALSE	NA	NA	NA	NA	NA	NA	0.2831212	NA	INTERGENIC(MODIFIER||||||||||1)	NA	NA	-
5	Chr05	63770895	NA	C	G	222	PASS	32	0,0,15,16	39	-120	1	2	NA	NA	NA	NA	NA	NA	NA	NA	NA	FALSE	NA	NA	NA	NA	NA	NA	0.2075215	NA	INTERGENIC(MODIFIER||||||||||1)	NA	NA	-
5	Chr05	63771776	NA	A	C	222	PASS	37	0,0,22,13	46	-132	1	2	NA	NA	NA	NA	NA	NA	NA	NA	NA	FALSE	NA	NA	NA	NA	NA	NA	0.3057114	NA	INTERGENIC(MODIFIER||||||||||1)	NA	NA	-
5	Chr05	63772791	NA	A	C	222	PASS	27	0,0,7,19	42	-105	1	2	NA	NA	NA	NA	NA	NA	NA	NA	NA	FALSE	NA	NA	NA	NA	NA	NA	0.02796226	NA	INTERGENIC(MODIFIER||||||||||1)	NA	NA	-
5	Chr05	63773074	NA	A	G	222	PASS	33	0,0,13,18	39	-120	1	2	NA	NA	NA	NA	NA	NA	NA	NA	NA	FALSE	NA	NA	NA	NA	NA	NA	0.2366452	NA	INTERGENIC(MODIFIER||||||||||1)	NA	NA	-
5	Chr05	63773531	NA	C	T	222	PASS	37	0,0,19,16	42	-132	1	2	NA	NA	NA	NA	NA	NA	NA	NA	NA	FALSE	NA	NA	NA	NA	NA	NA	0.3049787	NA	INTERGENIC(MODIFIER||||||||||1)	NA	NA	-
5	Chr05	63773893	NA	T	C	222	PASS	31	1,2,9,19	42	-73	1	2	NA	NA	NA	NA	NA	NA	NA	NA	1,1,1,0.23	FALSE	NA	NA	NA	NA	-0.5679302	NA	0.0685361	NA	INTERGENIC(MODIFIER||||||||||1)	NA	NA	-
5	Chr05	63774041	NA	C	T	222	PASS	28	0,0,19,9	44	-111	1	2	NA	NA	NA	NA	NA	NA	NA	NA	NA	FALSE	NA	NA	NA	NA	NA	NA	0.2263761	NA	INTERGENIC(MODIFIER||||||||||1)	NA	NA	-
5	Chr05	63774193	NA	T	C	222	PASS	29	0,0,13,16	46	-114	1	2	NA	NA	NA	NA	NA	NA	NA	NA	NA	FALSE	NA	NA	NA	NA	NA	NA	0.1244842	NA	INTERGENIC(MODIFIER||||||||||1)	NA	NA	-
5	Chr05	63774420	NA	C	T	222	PASS	21	1,0,5,15	32	-77	1	2	NA	NA	NA	NA	NA	NA	NA	NA	0.29,0.4,1,0.33	FALSE	NA	NA	NA	NA	-1.238584	NA	0.1911604	NA	INTERGENIC(MODIFIER||||||||||1)	NA	NA	-
5	Chr05	63774426	NA	A	G	222	PASS	22	1,0,6,15	32	-80	1	2	NA	NA	NA	NA	NA	NA	NA	NA	0.32,0.36,1,0.47	FALSE	NA	NA	NA	NA	-1.260977	NA	0.1690801	NA	INTERGENIC(MODIFIER||||||||||1)	NA	NA	-
5	Chr05	63774480	NA	A	G	222	PASS	24	0,0,8,16	32	-99	1	2	NA	NA	NA	NA	NA	NA	NA	NA	NA	FALSE	NA	NA	NA	NA	NA	NA	0.2405183	NA	INTERGENIC(MODIFIER||||||||||1)	NA	NA	-
5	Chr05	63774969	NA	T	C	118	PASS	56	23,11,13,9	20	74	0.5	1	NA	NA	NA	NA	NA	NA	NA	NA	0.58,0.042,1,0.17	FALSE	NA	NA	NA	NA	1.618936	NA	0.2033495	NA	INTERGENIC(MODIFIER||||||||||1)	NA	NA	-
5	Chr05	63775131	NA	G	A	9.52	Qual	32	9,14,4,4	17	12.3	0.5	1	NA	NA	NA	NA	NA	NA	NA	NA	0.69,0.069,1,1	FALSE	NA	NA	NA	NA	-0.6997428	NA	0.1156396	NA	INTERGENIC(MODIFIER||||||||||1)	NA	NA	-
5	Chr05	63775186	NA	G	A	3.01	Qual	28	7,14,4,3	16	4.76	0.4998	1	NA	NA	NA	NA	NA	NA	NA	NA	0.38,1,1,1	FALSE	NA	NA	NA	NA	-0.1061116	NA	0.1088675	NA	INTERGENIC(MODIFIER||||||||||1)	NA	NA	-
5	Chr05	63775259	NA	A	G	117	PASS	22	4,3,9,5	22	-39	1	2	NA	NA	NA	NA	NA	NA	NA	NA	1,1,1,0.057	FALSE	NA	NA	NA	NA	-1.604001	NA	0.15744	NA	INTERGENIC(MODIFIER||||||||||1)	NA	NA	-
5	Chr05	63775305	NA	G	A	204	PASS	48	6,11,17,11	24	-20	0.5554	1	NA	NA	NA	NA	NA	NA	NA	NA	0.13,0.18,1,1	FALSE	NA	NA	NA	NA	-0.128757	NA	0.1300074	NA	INTERGENIC(MODIFIER||||||||||1)	NA	NA	-
5	Chr05	63775400	NA	C	T	210	PASS	57	3,20,19,14	23	-10.4	0.505	1	NA	NA	NA	NA	NA	NA	NA	NA	0.00089,0.098,1,1	FALSE	NA	NA	NA	NA	1.39898	NA	0.2952206	NA	INTERGENIC(MODIFIER||||||||||1)	NA	NA	-
5	Chr05	63775616	NA	C	T	79.5	PASS	20	1,3,8,8	17	-39	1	2	NA	NA	NA	NA	NA	NA	NA	NA	0.59,1,1,1	FALSE	NA	NA	NA	NA	-3.070961	NA	0.177916	NA	INTERGENIC(MODIFIER||||||||||1)	NA	NA	-
5	Chr05	63775650	NA	C	G	139	PASS	20	0,0,10,10	19	-87	1	2	NA	NA	NA	NA	NA	NA	NA	NA	NA	FALSE	NA	NA	NA	NA	NA	NA	0.02929877	NA	INTERGENIC(MODIFIER||||||||||1)	NA	NA	-
5	Chr05	63775701	NA	A	G	222	PASS	22	0,0,13,9	33	-93	1	2	NA	NA	NA	NA	NA	NA	NA	NA	NA	FALSE	NA	NA	NA	NA	NA	NA	0.1141774	NA	INTERGENIC(MODIFIER||||||||||1)	NA	NA	-
5	Chr05	63775710	NA	G	C	222	PASS	26	0,0,15,10	35	-102	1	2	NA	NA	NA	NA	NA	NA	NA	NA	NA	FALSE	NA	NA	NA	NA	NA	NA	0.1149005	NA	INTERGENIC(MODIFIER||||||||||1)	NA	NA	-
5	Chr05	63775876	NA	C	T	222	PASS	37	0,0,18,17	34	-132	1	2	NA	NA	NA	NA	NA	NA	NA	NA	NA	FALSE	NA	NA	NA	NA	NA	NA	0.2798724	NA	INTERGENIC(MODIFIER||||||||||1)	NA	NA	-
5	Chr05	63776128	NA	C	T	78.1	PASS	9	0,1,4,4	23	-45	1	2	NA	NA	NA	NA	NA	NA	NA	NA	1,0.33,1,1	FALSE	NA	NA	NA	NA	1.355544	NA	0.118736	NA	INTERGENIC(MODIFIER||||||||||1)	NA	NA	-
5	Chr05	63776478	NA	T	C	222	PASS	24	0,0,20,4	32	-99	1	2	NA	NA	NA	NA	NA	NA	NA	NA	NA	FALSE	NA	NA	NA	NA	NA	NA	0.2162775	NA	INTERGENIC(MODIFIER||||||||||1)	NA	NA	-
5	Chr05	63776855	NA	C	G	222	PASS	32	1,1,13,16	41	-93	1	2	NA	NA	NA	NA	NA	NA	NA	NA	1,0.35,1,1	FALSE	NA	NA	NA	NA	-1.728781	NA	0.03485398	NA	INTERGENIC(MODIFIER||||||||||1)	NA	NA	-
5	Chr05	63777070	NA	G	C	222	PASS	26	0,0,11,14	40	-102	1	2	NA	NA	NA	NA	NA	NA	NA	NA	NA	FALSE	NA	NA	NA	NA	NA	NA	0.2033918	NA	INTERGENIC(MODIFIER||||||||||1)	NA	NA	-
5	Chr05	63777074	NA	C	G	222	PASS	26	0,0,11,15	41	-105	1	2	NA	NA	NA	NA	NA	NA	NA	NA	NA	FALSE	NA	NA	NA	NA	NA	NA	0.2617818	NA	INTERGENIC(MODIFIER||||||||||1)	NA	NA	-
5	Chr05	63777606	NA	G	A	222	PASS	37	0,0,21,14	46	-132	1	2	NA	NA	NA	NA	NA	NA	NA	NA	NA	FALSE	NA	NA	NA	NA	NA	NA	0.09598603	NA	INTERGENIC(MODIFIER||||||||||1)	NA	NA	-
5	Chr05	63778024	NA	C	T	222	PASS	28	0,0,12,14	46	-105	1	2	NA	NA	NA	NA	NA	NA	NA	NA	NA	FALSE	NA	NA	NA	NA	NA	NA	0.2130392	NA	INTERGENIC(MODIFIER||||||||||1)	NA	NA	-
5	Chr05	63778376	NA	CTTTTTTTTT	CTTTTTTTTTT	57.5	PASS	31	0,0,15,13	50	-119	1	2	NA	30,0.967742	NA	NA	NA	NA	NA	NA	NA	TRUE	NA	NA	NA	NA	NA	NA	0.2156406	NA	INTERGENIC(MODIFIER||||||||||1)	NA	NA	-
5	Chr05	63778878	NA	CAAAAAAAAA	CAAAAAAAA	56.5	PASS	33	0,0,16,13	50	-122	1	2	NA	29,0.878788	NA	NA	NA	NA	NA	NA	NA	TRUE	NA	NA	NA	NA	NA	NA	0.2124169	NA	INTERGENIC(MODIFIER||||||||||1)	NA	NA	-
5	Chr05	63779827	NA	GCCA	GCCACCA	214	PASS	22	0,0,10,7	50	-85.5	1	2	NA	15,0.681818	NA	NA	NA	NA	NA	NA	NA	TRUE	NA	NA	NA	NA	NA	NA	0.1180282	NA	INTERGENIC(MODIFIER||||||||||1)	NA	NA	-
5	Chr05	63780213	NA	CGTTGCACAAGTTCT	C	214	PASS	11	0,0,4,6	50	-64.5	1	2	NA	10,0.909091	NA	NA	NA	NA	NA	NA	NA	TRUE	NA	NA	NA	NA	NA	NA	0.09788325	NA	INTERGENIC(MODIFIER||||||||||1)	NA	NA	-
5	Chr05	63780442	NA	T	TTGAAATGGGTACTATA	218	PASS	23	0,3,8,11	48	-17.6	0.505	1	NA	1,0.043478	NA	NA	NA	NA	NA	NA	0.27,1,1,1	TRUE	NA	NA	NA	NA	NA	NA	0.1446696	NA	INTERGENIC(MODIFIER||||||||||1)	NA	NA	-
5	Chr05	63780520	NA	A	G	222	PASS	23	0,0,8,15	47	-96	1	2	NA	NA	NA	NA	NA	NA	NA	NA	NA	FALSE	NA	NA	NA	NA	NA	NA	0.1100709	NA	INTERGENIC(MODIFIER||||||||||1)	NA	NA	-
5	Chr05	63780809	NA	C	T	222	PASS	17	0,0,8,9	46	-78	1	2	NA	NA	NA	NA	NA	NA	NA	NA	NA	FALSE	NA	NA	NA	NA	NA	NA	0.0833084	NA	INTERGENIC(MODIFIER||||||||||1)	NA	NA	-
5	Chr05	63780847	NA	CCTCTCTCTCTCT	CCTCTCTCTCTCTCT	214	PASS	21	0,0,8,10	46	-88.5	1	2	NA	17,0.809524	NA	NA	NA	NA	NA	NA	NA	TRUE	NA	NA	NA	NA	NA	NA	0.1028567	NA	INTERGENIC(MODIFIER||||||||||1)	NA	NA	-
5	Chr05	63780929	NA	G	GGA	212	PASS	25	0,0,12,13	41	-110	1	2	NA	23,0.920000	NA	NA	NA	NA	NA	NA	NA	TRUE	NA	NA	NA	NA	NA	NA	0.2358317	NA	INTERGENIC(MODIFIER||||||||||1)	NA	NA	-
5	Chr05	63780972	NA	T	C	222	PASS	33	0,0,16,16	40	-123	1	2	NA	NA	NA	NA	NA	NA	NA	NA	NA	FALSE	NA	NA	NA	NA	NA	NA	0.0294432	NA	INTERGENIC(MODIFIER||||||||||1)	NA	NA	-
5	Chr05	63780973	NA	G	A	222	PASS	33	0,0,16,16	40	-120	1	2	NA	NA	NA	NA	NA	NA	NA	NA	NA	FALSE	NA	NA	NA	NA	NA	NA	0.025197	NA	INTERGENIC(MODIFIER||||||||||1)	NA	NA	-
5	Chr05	63781115	NA	G	A	222	PASS	19	0,0,13,6	46	-84	1	2	NA	NA	NA	NA	NA	NA	NA	NA	NA	FALSE	NA	NA	NA	NA	NA	NA	0.1914689	NA	INTERGENIC(MODIFIER||||||||||1)	NA	NA	-
5	Chr05	63781496	NA	CAAAAAAAAAAAA	CAAAAAAAAAAAAAAAAA,CAAAAAAAAAAAAAAAA	144	PASS	14	0,0,2,5	50	-52.5	1	2	NA	9,0.642857	NA	NA	NA	NA	NA	NA	NA	TRUE	NA	NA	NA	NA	NA	NA	0.06052371	NA	INTERGENIC(MODIFIER||||||||||1),INTERGENIC(MODIFIER||||||||||2)	NA	NA	-
5	Chr05	63782118	NA	A	T	222	PASS	37	0,0,24,13	46	-138	1	2	NA	NA	NA	NA	NA	NA	NA	NA	NA	FALSE	NA	NA	NA	NA	NA	NA	0.2883982	NA	UTR_3_PRIME(MODIFIER||231||1118|Sobic.005G162500|protein_coding|CODING|Sobic.005G162500.1.v3.1|32|1)	NA	NA	-
5	Chr05	63782147	NA	GAAAAAAAAA	GAAAAAAAAAAA	159	PASS	34	0,0,19,9	47	-119	1	2	NA	30,0.882353	NA	NA	NA	NA	NA	NA	NA	TRUE	NA	NA	NA	NA	NA	NA	0.1508609	NA	UTR_3_PRIME(MODIFIER||192||1118|Sobic.005G162500|protein_coding|CODING|Sobic.005G162500.1.v3.1|32|1)	NA	NA	-
5	Chr05	63782679	NA	CTTTT	CTT	214	PASS	32	0,0,16,14	50	-125	1	2	NA	30,0.937500	NA	NA	NA	NA	NA	NA	NA	TRUE	NA	NA	NA	NA	NA	NA	0.04457253	NA	INTRON(MODIFIER||||1118|Sobic.005G162500|protein_coding|CODING|Sobic.005G162500.1.v3.1|31|1)	NA	NA	-
5	Chr05	63784268	NA	G	A	222	PASS	26	0,0,9,16	41	-102	1	2	NA	NA	NA	NA	NA	NA	NA	NA	NA	FALSE	NA	NA	NA	NA	NA	NA	0.1136986	NA	INTRON(MODIFIER||||1118|Sobic.005G162500|protein_coding|CODING|Sobic.005G162500.1.v3.1|25|1)	NA	NA	-
5	Chr05	63784283	NA	G	A	222	PASS	28	0,0,12,16	41	-111	1	2	NA	NA	NA	NA	NA	NA	NA	NA	NA	FALSE	NA	NA	NA	NA	NA	NA	0.2391382	NA	INTRON(MODIFIER||||1118|Sobic.005G162500|protein_coding|CODING|Sobic.005G162500.1.v3.1|25|1)	NA	NA	-
5	Chr05	63785561	NA	ACTC	ACTCCTC	214	PASS	28	0,0,13,13	50	-113	1	2	NA	25,0.892857	NA	NA	NA	NA	NA	NA	NA	TRUE	NA	NA	NA	NA	NA	NA	0.2175272	NA	CODON_INSERTION(MODERATE||cga/cGAGga|R869RG|1118|Sobic.005G162500|protein_coding|CODING|Sobic.005G162500.1.v3.1|23|1)	NA	NA	-
5	Chr05	63785903	NA	G	A	222	PASS	40	0,0,20,20	46	-147	1	2	NA	NA	NA	NA	NA	NA	NA	NA	NA	FALSE	NA	NA	NA	NA	NA	NA	0.2360038	NA	INTRON(MODIFIER||||1118|Sobic.005G162500|protein_coding|CODING|Sobic.005G162500.1.v3.1|21|1)	NA	NA	-
5	Chr05	63787945	NA	A	G	222	PASS	29	0,0,10,19	46	-114	1	2	NA	NA	NA	NA	NA	NA	NA	NA	NA	FALSE	NA	NA	NA	NA	NA	NA	0.2737068	NA	INTRON(MODIFIER||||1118|Sobic.005G162500|protein_coding|CODING|Sobic.005G162500.1.v3.1|16|1)	NA	NA	-
5	Chr05	63788298	NA	G	GA	214	PASS	17	0,0,7,10	50	-85.5	1	2	NA	16,0.941176	NA	NA	NA	NA	NA	NA	NA	TRUE	NA	NA	NA	NA	NA	NA	0.1412362	NA	INTRON(MODIFIER||||1118|Sobic.005G162500|protein_coding|CODING|Sobic.005G162500.1.v3.1|15|1)	NA	NA	-
5	Chr05	63789158	NA	CT	C	214	PASS	31	0,0,16,14	50	-125	1	2	NA	30,0.967742	NA	NA	NA	NA	NA	NA	NA	TRUE	NA	NA	NA	NA	NA	NA	0.2096209	NA	INTRON(MODIFIER||||1118|Sobic.005G162500|protein_coding|CODING|Sobic.005G162500.1.v3.1|14|1)	NA	NA	-
5	Chr05	63789310	NA	A	C	222	PASS	32	0,0,13,18	47	-120	1	2	NA	NA	NA	NA	NA	NA	NA	NA	NA	FALSE	NA	NA	NA	NA	NA	NA	0.1549885	NA	INTRON(MODIFIER||||1118|Sobic.005G162500|protein_coding|CODING|Sobic.005G162500.1.v3.1|13|1)	NA	NA	-
5	Chr05	63791226	NA	T	G	222	PASS	22	0,0,11,10	43	-90	1	2	NA	NA	NA	NA	NA	NA	NA	NA	NA	FALSE	NA	NA	NA	NA	NA	NA	0.1802917	NA	INTRON(MODIFIER||||1118|Sobic.005G162500|protein_coding|CODING|Sobic.005G162500.1.v3.1|11|1)	NA	NA	-
5	Chr05	63791309	NA	G	A	222	PASS	36	0,0,15,19	44	-129	1	2	NA	NA	NA	NA	NA	NA	NA	NA	NA	FALSE	NA	NA	NA	NA	NA	NA	0.1571881	NA	INTRON(MODIFIER||||1118|Sobic.005G162500|protein_coding|CODING|Sobic.005G162500.1.v3.1|11|1)	NA	NA	-
5	Chr05	63791475	NA	C	T	222	PASS	28	0,0,15,13	47	-111	1	2	NA	NA	NA	NA	NA	NA	NA	NA	NA	FALSE	NA	NA	NA	NA	NA	NA	0.271192	NA	INTRON(MODIFIER||||1118|Sobic.005G162500|protein_coding|CODING|Sobic.005G162500.1.v3.1|11|1)	NA	NA	-
5	Chr05	63792845	NA	AGGGGGGGGGG	AGGGGGGGG	126	PASS	21	0,0,9,7	41	-82.5	1	2	NA	16,0.761905	NA	NA	NA	NA	NA	NA	NA	TRUE	NA	NA	NA	NA	NA	NA	0.1726743	NA	INTRON(MODIFIER||||1118|Sobic.005G162500|protein_coding|CODING|Sobic.005G162500.1.v3.1|10|1)	NA	NA	-
5	Chr05	63792862	NA	G	T	222	SnpGap	20	0,0,11,8	39	-84	1	2	NA	NA	NA	NA	NA	NA	NA	NA	NA	FALSE	NA	NA	NA	NA	NA	NA	0.1628017	NA	INTRON(MODIFIER||||1118|Sobic.005G162500|protein_coding|CODING|Sobic.005G162500.1.v3.1|10|1)	NA	NA	-
5	Chr05	63792863	NA	C	G	222	SnpGap	21	0,0,11,8	39	-84	1	2	NA	NA	NA	NA	NA	NA	NA	NA	NA	FALSE	NA	NA	NA	NA	NA	NA	0.16255	NA	INTRON(MODIFIER||||1118|Sobic.005G162500|protein_coding|CODING|Sobic.005G162500.1.v3.1|10|1)	NA	NA	-
5	Chr05	63793497	NA	C	A	86	PASS	17	0,0,7,8	50	-72	1	2	NA	NA	NA	NA	NA	NA	NA	NA	NA	FALSE	NA	NA	NA	NA	NA	NA	0.05070399	NA	INTRON(MODIFIER||||1118|Sobic.005G162500|protein_coding|CODING|Sobic.005G162500.1.v3.1|8|1)	NA	NA	-
5	Chr05	63793501	NA	A	T	86	PASS	17	0,0,7,8	50	-72	1	2	NA	NA	NA	NA	NA	NA	NA	NA	NA	FALSE	NA	NA	NA	NA	NA	NA	0.04260208	NA	INTRON(MODIFIER||||1118|Sobic.005G162500|protein_coding|CODING|Sobic.005G162500.1.v3.1|8|1)	NA	NA	-
5	Chr05	63793502	NA	T	G	86	PASS	17	0,0,7,8	50	-72	1	2	NA	NA	NA	NA	NA	NA	NA	NA	NA	FALSE	NA	NA	NA	NA	NA	NA	0.03992166	NA	INTRON(MODIFIER||||1118|Sobic.005G162500|protein_coding|CODING|Sobic.005G162500.1.v3.1|8|1)	NA	NA	-
5	Chr05	63793503	NA	G	T	86	PASS	17	0,0,7,8	50	-72	1	2	NA	NA	NA	NA	NA	NA	NA	NA	NA	FALSE	NA	NA	NA	NA	NA	NA	0.03939918	NA	INTRON(MODIFIER||||1118|Sobic.005G162500|protein_coding|CODING|Sobic.005G162500.1.v3.1|8|1)	NA	NA	-
5	Chr05	63793505	NA	C	T	156	PASS	17	0,0,7,10	50	-78	1	2	NA	NA	NA	NA	NA	NA	NA	NA	NA	FALSE	NA	NA	NA	NA	NA	NA	0.02169814	NA	INTRON(MODIFIER||||1118|Sobic.005G162500|protein_coding|CODING|Sobic.005G162500.1.v3.1|8|1)	NA	NA	-
5	Chr05	63794512	NA	C	G	222	PASS	37	0,0,23,12	46	-132	1	2	NA	NA	NA	NA	NA	NA	NA	NA	NA	FALSE	NA	NA	NA	NA	NA	NA	0.1803248	NA	NON_SYNONYMOUS_CODING(MODERATE|MISSENSE|Gtg/Ctg|V171L|1118|Sobic.005G162500|protein_coding|CODING|Sobic.005G162500.1.v3.1|5|1)	NA	NA	-
5	Chr05	63795607	NA	TG	T	214	PASS	26	0,0,10,15	50	-110	1	2	NA	25,0.961538	NA	NA	NA	NA	NA	NA	NA	TRUE	NA	NA	NA	NA	NA	NA	0.08187371	NA	INTRON(MODIFIER||||1118|Sobic.005G162500|protein_coding|CODING|Sobic.005G162500.1.v3.1|4|1)	NA	NA	-
5	Chr05	63796003	NA	C	T	222	PASS	23	0,0,14,8	47	-93	1	2	NA	NA	NA	NA	NA	NA	NA	NA	NA	FALSE	NA	NA	NA	NA	NA	NA	0.1415947	NA	SYNONYMOUS_CODING(LOW|SILENT|gaG/gaA|E77|1118|Sobic.005G162500|protein_coding|CODING|Sobic.005G162500.1.v3.1|3|1)	NA	NA	-
5	Chr05	63796735	NA	T	G	222	PASS	20	0,0,6,14	47	-87	1	2	NA	NA	NA	NA	NA	NA	NA	NA	NA	FALSE	NA	NA	NA	NA	NA	NA	0.0673107	NA	UTR_5_PRIME(MODIFIER||171||1118|Sobic.005G162500|protein_coding|CODING|Sobic.005G162500.1.v3.1|1|1)	NA	NA	-
5	Chr05	63797132	NA	A	G	161	PASS	9	0,0,8,1	39	-54	1	2	NA	NA	NA	NA	NA	NA	NA	NA	NA	FALSE	NA	NA	NA	NA	NA	NA	0.1289445	NA	INTERGENIC(MODIFIER||||||||||1)	NA	NA	-
5	Chr05	63797215	NA	T	A	222	PASS	22	0,0,16,5	43	-90	1	2	NA	NA	NA	NA	NA	NA	NA	NA	NA	FALSE	NA	NA	NA	NA	NA	NA	0.1830953	NA	INTERGENIC(MODIFIER||||||||||1)	NA	NA	-
5	Chr05	63797402	NA	T	A	222	PASS	23	0,0,10,10	47	-87	1	2	NA	NA	NA	NA	NA	NA	NA	NA	NA	FALSE	NA	NA	NA	NA	NA	NA	0.18738	NA	INTERGENIC(MODIFIER||||||||||1)	NA	NA	-
5	Chr05	63798441	NA	G	A	222	PASS	19	0,0,8,11	46	-84	1	2	NA	NA	NA	NA	NA	NA	NA	NA	NA	FALSE	NA	NA	NA	NA	NA	NA	0.1816792	NA	INTERGENIC(MODIFIER||||||||||1)	NA	NA	-
5	Chr05	63798616	NA	TAAAAAAA	TAAAAAAAAA	214	PASS	20	0,0,7,12	48	-91.5	1	2	NA	19,0.950000	NA	NA	NA	NA	NA	NA	NA	TRUE	NA	NA	NA	NA	NA	NA	0.1899098	NA	INTERGENIC(MODIFIER||||||||||1)	NA	NA	-
5	Chr05	63798688	NA	T	C	222	PASS	18	0,0,6,12	45	-81	1	2	NA	NA	NA	NA	NA	NA	NA	NA	NA	FALSE	NA	NA	NA	NA	NA	NA	0.09109607	NA	INTERGENIC(MODIFIER||||||||||1)	NA	NA	-
5	Chr05	63799051	NA	C	T	222	PASS	24	0,0,14,10	41	-99	1	2	NA	NA	NA	NA	NA	NA	NA	NA	NA	FALSE	NA	NA	NA	NA	NA	NA	0.2154877	NA	INTERGENIC(MODIFIER||||||||||1)	NA	NA	-
5	Chr05	63799129	NA	C	G	222	PASS	19	0,0,8,10	38	-81	1	2	NA	NA	NA	NA	NA	NA	NA	NA	NA	FALSE	NA	NA	NA	NA	NA	NA	0.153195	NA	INTERGENIC(MODIFIER||||||||||1)	NA	NA	-
5	Chr05	63799185	NA	C	T	222	PASS	17	0,0,8,8	40	-75	1	2	NA	NA	NA	NA	NA	NA	NA	NA	NA	FALSE	NA	NA	NA	NA	NA	NA	0.07977507	NA	INTERGENIC(MODIFIER||||||||||1)	NA	NA	-
5	Chr05	63799379	NA	TAAAAA	TAAAA	156	PASS	24	0,0,10,13	48	-104	1	2	NA	23,0.958333	NA	NA	NA	NA	NA	NA	NA	TRUE	NA	NA	NA	NA	NA	NA	0.1600063	NA	INTERGENIC(MODIFIER||||||||||1)	NA	NA	-
5	Chr05	63799464	NA	C	T	222	PASS	28	0,0,13,15	39	-111	1	2	NA	NA	NA	NA	NA	NA	NA	NA	NA	FALSE	NA	NA	NA	NA	NA	NA	0.1943569	NA	INTERGENIC(MODIFIER||||||||||1)	NA	NA	-
5	Chr05	63799520	NA	C	T	222	PASS	21	0,0,12,9	30	-90	1	2	NA	NA	NA	NA	NA	NA	NA	NA	NA	FALSE	NA	NA	NA	NA	NA	NA	0.2003998	NA	INTERGENIC(MODIFIER||||||||||1)	NA	NA	-
5	Chr05	63799522	NA	G	A	222	PASS	22	0,0,12,9	30	-90	1	2	NA	NA	NA	NA	NA	NA	NA	NA	NA	FALSE	NA	NA	NA	NA	NA	NA	0.199928	NA	INTERGENIC(MODIFIER||||||||||1)	NA	NA	-
5	Chr05	63799569	NA	C	T	222	PASS	26	0,0,15,11	37	-105	1	2	NA	NA	NA	NA	NA	NA	NA	NA	NA	FALSE	NA	NA	NA	NA	NA	NA	0.04936231	NA	INTERGENIC(MODIFIER||||||||||1)	NA	NA	-
5	Chr05	63799652	NA	GAAAAAAAA	GAAAAAAAAA	67.5	PASS	30	0,0,16,13	48	-122	1	2	NA	29,0.966667	NA	NA	NA	NA	NA	NA	NA	TRUE	NA	NA	NA	NA	NA	NA	0.004748739	NA	INTERGENIC(MODIFIER||||||||||1)	NA	NA	-
5	Chr05	63799823	NA	T	C	222	PASS	25	0,0,12,12	46	-99	1	2	NA	NA	NA	NA	NA	NA	NA	NA	NA	FALSE	NA	NA	NA	NA	NA	NA	0.237277	NA	INTERGENIC(MODIFIER||||||||||1)	NA	NA	-
5	Chr05	63799966	NA	GAAAAAAAAA	GAAAAAAAA	56.5	PASS	20	0,0,8,10	47	-88.5	1	2	NA	18,0.900000	NA	NA	NA	NA	NA	NA	NA	TRUE	NA	NA	NA	NA	NA	NA	0.09776974	NA	INTERGENIC(MODIFIER||||||||||1)	NA	NA	-
5	Chr05	63799983	NA	A	G	222	SnpGap	23	0,0,9,11	47	-87	1	2	NA	NA	NA	NA	NA	NA	NA	NA	NA	FALSE	NA	NA	NA	NA	NA	NA	0.1985358	NA	INTERGENIC(MODIFIER||||||||||1)	NA	NA	-
5	Chr05	63800298	NA	T	C	222	PASS	29	0,0,15,12	45	-108	1	2	NA	NA	NA	NA	NA	NA	NA	NA	NA	FALSE	NA	NA	NA	NA	NA	NA	0.2675814	NA	INTERGENIC(MODIFIER||||||||||1)	NA	NA	-
5	Chr05	63800381	NA	C	T	222	PASS	24	0,0,14,10	42	-99	1	2	NA	NA	NA	NA	NA	NA	NA	NA	NA	FALSE	NA	NA	NA	NA	NA	NA	0.2518682	NA	INTERGENIC(MODIFIER||||||||||1)	NA	NA	-
5	Chr05	63800485	NA	C	T	222	PASS	29	0,0,15,14	44	-114	1	2	NA	NA	NA	NA	NA	NA	NA	NA	NA	FALSE	NA	NA	NA	NA	NA	NA	0.1224025	NA	INTERGENIC(MODIFIER||||||||||1)	NA	NA	-
5	Chr05	63802165	NA	G	A	222	PASS	22	0,0,9,11	46	-87	1	2	NA	NA	NA	NA	NA	NA	NA	NA	NA	FALSE	NA	NA	NA	NA	NA	NA	0.1853985	NA	INTERGENIC(MODIFIER||||||||||1)	NA	NA	-
5	Chr05	63802361	NA	ATAT	A	214	PASS	21	0,0,14,7	45	-97.5	1	2	NA	21,1.000000	NA	NA	NA	NA	NA	NA	NA	TRUE	NA	NA	NA	NA	NA	NA	0.08268008	NA	INTERGENIC(MODIFIER||||||||||1)	NA	NA	-
5	Chr05	63802387	NA	T	C	222	PASS	23	0,0,15,6	45	-90	1	2	NA	NA	NA	NA	NA	NA	NA	NA	NA	FALSE	NA	NA	NA	NA	NA	NA	0.167219	NA	INTERGENIC(MODIFIER||||||||||1)	NA	NA	-
5	Chr05	63802562	NA	T	C	222	PASS	33	0,0,22,10	46	-123	1	2	NA	NA	NA	NA	NA	NA	NA	NA	NA	FALSE	NA	NA	NA	NA	NA	NA	0.09788866	NA	INTERGENIC(MODIFIER||||||||||1)	NA	NA	-
5	Chr05	63802960	NA	A	G	222	PASS	36	0,0,12,23	46	-132	1	2	NA	NA	NA	NA	NA	NA	NA	NA	NA	FALSE	NA	NA	NA	NA	NA	NA	0.2940593	NA	INTERGENIC(MODIFIER||||||||||1)	NA	NA	-
5	Chr05	63803148	NA	G	A	222	PASS	27	0,0,14,9	45	-96	1	2	NA	NA	NA	NA	NA	NA	NA	NA	NA	FALSE	NA	NA	NA	NA	NA	NA	0.1272393	NA	INTERGENIC(MODIFIER||||||||||1)	NA	NA	-
5	Chr05	63803432	NA	T	C	222	PASS	22	0,0,10,12	41	-93	1	2	NA	NA	NA	NA	NA	NA	NA	NA	NA	FALSE	NA	NA	NA	NA	NA	NA	0.07430394	NA	INTERGENIC(MODIFIER||||||||||1)	NA	NA	-
5	Chr05	63803457	NA	T	C	222	PASS	24	0,0,9,14	40	-96	1	2	NA	NA	NA	NA	NA	NA	NA	NA	NA	FALSE	NA	NA	NA	NA	NA	NA	0.2117372	NA	INTERGENIC(MODIFIER||||||||||1)	NA	NA	-
5	Chr05	63803700	NA	A	G	222	PASS	17	0,0,6,9	41	-72	1	2	NA	NA	NA	NA	NA	NA	NA	NA	NA	FALSE	NA	NA	NA	NA	NA	NA	0.1715597	NA	INTERGENIC(MODIFIER||||||||||1)	NA	NA	-
5	Chr05	63803739	NA	G	T	215	PASS	14	0,0,9,5	33	-69	1	2	NA	NA	NA	NA	NA	NA	NA	NA	NA	FALSE	NA	NA	NA	NA	NA	NA	0.1189865	NA	INTERGENIC(MODIFIER||||||||||1)	NA	NA	-
5	Chr05	63803789	NA	A	G	222	PASS	21	0,0,13,8	29	-90	1	2	NA	NA	NA	NA	NA	NA	NA	NA	NA	FALSE	NA	NA	NA	NA	NA	NA	0.1697461	NA	INTERGENIC(MODIFIER||||||||||1)	NA	NA	-
5	Chr05	63803818	NA	G	A	222	PASS	25	0,0,16,9	31	-102	1	2	NA	NA	NA	NA	NA	NA	NA	NA	NA	FALSE	NA	NA	NA	NA	NA	NA	0.1640343	NA	INTERGENIC(MODIFIER||||||||||1)	NA	NA	-
5	Chr05	63803832	NA	A	G	222	PASS	26	0,0,15,9	32	-99	1	2	NA	NA	NA	NA	NA	NA	NA	NA	NA	FALSE	NA	NA	NA	NA	NA	NA	0.1467946	NA	INTERGENIC(MODIFIER||||||||||1)	NA	NA	-
5	Chr05	63804145	NA	C	A	222	PASS	20	0,0,11,9	46	-87	1	2	NA	NA	NA	NA	NA	NA	NA	NA	NA	FALSE	NA	NA	NA	NA	NA	NA	0.179432	NA	INTERGENIC(MODIFIER||||||||||1)	NA	NA	-
5	Chr05	63804330	NA	G	A	222	PASS	21	0,0,8,12	47	-87	1	2	NA	NA	NA	NA	NA	NA	NA	NA	NA	FALSE	NA	NA	NA	NA	NA	NA	0.1236806	NA	INTERGENIC(MODIFIER||||||||||1)	NA	NA	-
5	Chr05	63804482	NA	A	C	222	PASS	26	0,0,10,15	44	-102	1	2	NA	NA	NA	NA	NA	NA	NA	NA	NA	FALSE	NA	NA	NA	NA	NA	NA	0.257256	NA	INTERGENIC(MODIFIER||||||||||1)	NA	NA	-
5	Chr05	63804610	NA	T	C	222	PASS	30	0,0,18,10	40	-111	1	2	NA	NA	NA	NA	NA	NA	NA	NA	NA	FALSE	NA	NA	NA	NA	NA	NA	0.08044996	NA	INTERGENIC(MODIFIER||||||||||1)	NA	NA	-
5	Chr05	63804629	NA	G	T	222	PASS	29	0,0,20,9	40	-114	1	2	NA	NA	NA	NA	NA	NA	NA	NA	NA	FALSE	NA	NA	NA	NA	NA	NA	0.258564	NA	INTERGENIC(MODIFIER||||||||||1)	NA	NA	-
5	Chr05	63804718	NA	T	C	222	PASS	34	0,0,21,12	42	-126	1	2	NA	NA	NA	NA	NA	NA	NA	NA	NA	FALSE	NA	NA	NA	NA	NA	NA	0.2933256	NA	INTERGENIC(MODIFIER||||||||||1)	NA	NA	-
5	Chr05	63804832	NA	G	A	222	PASS	23	0,0,13,9	44	-93	1	2	NA	NA	NA	NA	NA	NA	NA	NA	NA	FALSE	NA	NA	NA	NA	NA	NA	0.1120611	NA	INTERGENIC(MODIFIER||||||||||1)	NA	NA	-
5	Chr05	63808442	NA	TAAAAAAAA	TAAAAAAA	70.5	PASS	24	0,0,10,14	40	-107	1	2	NA	24,1.000000	NA	NA	NA	NA	NA	NA	NA	TRUE	NA	NA	NA	NA	NA	NA	0.2511715	NA	INTERGENIC(MODIFIER||||||||||1)	NA	NA	-
5	Chr05	63808484	NA	T	A	222	PASS	25	0,0,10,15	37	-102	1	2	NA	NA	NA	NA	NA	NA	NA	NA	NA	FALSE	NA	NA	NA	NA	NA	NA	0.2482362	NA	INTERGENIC(MODIFIER||||||||||1)	NA	NA	-
5	Chr05	63808488	NA	G	A	222	PASS	24	0,0,9,15	37	-99	1	2	NA	NA	NA	NA	NA	NA	NA	NA	NA	FALSE	NA	NA	NA	NA	NA	NA	0.2416179	NA	INTERGENIC(MODIFIER||||||||||1)	NA	NA	-
5	Chr05	63808523	NA	ATTTTTTT	ATTTTTTTT	82.5	PASS	20	0,0,5,13	38	-88.5	1	2	NA	18,0.900000	NA	NA	NA	NA	NA	NA	NA	TRUE	NA	NA	NA	NA	NA	NA	0.1863895	NA	INTERGENIC(MODIFIER||||||||||1)	NA	NA	-
5	Chr05	63808556	NA	T	C	222	PASS	20	0,0,5,14	39	-84	1	2	NA	NA	NA	NA	NA	NA	NA	NA	NA	FALSE	NA	NA	NA	NA	NA	NA	0.1854711	NA	INTERGENIC(MODIFIER||||||||||1)	NA	NA	-
5	Chr05	63808587	NA	ATTTTTTTTT	ATTTTTTTTTT	44.5	PASS	13	0,0,4,9	43	-73.5	1	2	NA	13,1.000000	NA	NA	NA	NA	NA	NA	NA	TRUE	NA	NA	NA	NA	NA	NA	0.1477163	NA	INTERGENIC(MODIFIER||||||||||1)	NA	NA	-
5	Chr05	63808982	NA	GCGACGAGGACGACGAGGACGACGAG	GCGACGAGGACGACGAG	214	PASS	10	0,0,6,3	50	-61.5	1	2	NA	9,0.900000	NA	NA	NA	NA	NA	NA	NA	TRUE	NA	NA	NA	NA	NA	NA	0.1083271	NA	CODON_DELETION(MODERATE||gacgacgag/|DDE39|495|Sobic.005G162600|protein_coding|CODING|Sobic.005G162600.1.v3.1|1|1)	NA	NA	-
5	Chr05	63809253	NA	T	A	182	PASS	10	0,0,8,2	40	-57	1	2	NA	NA	NA	NA	NA	NA	NA	NA	NA	FALSE	NA	NA	NA	NA	NA	NA	0.1364568	NA	SYNONYMOUS_CODING(LOW|SILENT|gcT/gcA|A123|495|Sobic.005G162600|protein_coding|CODING|Sobic.005G162600.1.v3.1|1|1)	NA	NA	-
5	Chr05	63809261	NA	T	C	184	PASS	10	0,0,7,2	39	-54	1	2	NA	NA	NA	NA	NA	NA	NA	NA	NA	FALSE	NA	NA	NA	NA	NA	NA	0.1304428	NA	NON_SYNONYMOUS_CODING(MODERATE|MISSENSE|gTg/gCg|V126A|495|Sobic.005G162600|protein_coding|CODING|Sobic.005G162600.1.v3.1|1|1)	NA	NA	-
5	Chr05	63809299	NA	CTT	CTTT	22.2	PASS	4	0,0,1,1	34	-40.5	1	2	NA	2,0.500000	NA	NA	NA	NA	NA	NA	NA	TRUE	NA	NA	NA	NA	NA	NA	0.0656	NA	INTRON(MODIFIER||||495|Sobic.005G162600|protein_coding|CODING|Sobic.005G162600.1.v3.1|1|1)	NA	NA	-
5	Chr05	63809311	NA	C	G	31.8	SnpGap	2	0,0,1,1	32	-33	1	2	NA	NA	NA	NA	NA	NA	NA	NA	NA	FALSE	NA	NA	NA	NA	NA	NA	0.0736	NA	INTRON(MODIFIER||||495|Sobic.005G162600|protein_coding|CODING|Sobic.005G162600.1.v3.1|1|1)	NA	NA	-
5	Chr05	63809432	NA	G	A	99.3	PASS	5	0,0,2,3	38	-42	1	2	NA	NA	NA	NA	NA	NA	NA	NA	NA	FALSE	NA	NA	NA	NA	NA	NA	0.09527831	NA	INTRON(MODIFIER||||495|Sobic.005G162600|protein_coding|CODING|Sobic.005G162600.1.v3.1|1|1)	NA	NA	-
5	Chr05	63809444	NA	A	G	148	PASS	7	0,0,3,4	38	-48	1	2	NA	NA	NA	NA	NA	NA	NA	NA	NA	FALSE	NA	NA	NA	NA	NA	NA	0.09238926	NA	INTRON(MODIFIER||||495|Sobic.005G162600|protein_coding|CODING|Sobic.005G162600.1.v3.1|1|1)	NA	NA	-
5	Chr05	63809501	NA	A	G	222	PASS	14	0,0,6,8	41	-69	1	2	NA	NA	NA	NA	NA	NA	NA	NA	NA	FALSE	NA	NA	NA	NA	NA	NA	0.01316621	NA	INTRON(MODIFIER||||495|Sobic.005G162600|protein_coding|CODING|Sobic.005G162600.1.v3.1|1|1)	NA	NA	-
5	Chr05	63811275	NA	ATTTTTTTTTT	ATTTTTTTTTTT	43.5	PASS	23	0,0,10,9	50	-91.5	1	2	NA	19,0.826087	NA	NA	NA	NA	NA	NA	NA	TRUE	NA	NA	NA	NA	NA	NA	0.1900707	NA	INTRON(MODIFIER||||495|Sobic.005G162600|protein_coding|CODING|Sobic.005G162600.1.v3.1|4|1)	NA	NA	-
5	Chr05	63811502	NA	A	G	222	PASS	29	0,0,14,14	47	-111	1	2	NA	NA	NA	NA	NA	NA	NA	NA	NA	FALSE	NA	NA	NA	NA	NA	NA	0.1333324	NA	INTRON(MODIFIER||||495|Sobic.005G162600|protein_coding|CODING|Sobic.005G162600.1.v3.1|4|1)	NA	NA	-
5	Chr05	63812537	NA	T	C	222	PASS	25	0,0,13,12	46	-102	1	2	NA	NA	NA	NA	NA	NA	NA	NA	NA	FALSE	NA	NA	NA	NA	NA	NA	0.1883376	NA	UTR_3_PRIME(MODIFIER||113||495|Sobic.005G162600|protein_coding|CODING|Sobic.005G162600.1.v3.1|7|1)	NA	NA	-
5	Chr05	63813246	NA	A	AT	214	PASS	24	0,0,13,7	47	-94.5	1	2	NA	20,0.833333	NA	NA	NA	NA	NA	NA	NA	TRUE	NA	NA	NA	NA	NA	NA	0.1870598	NA	INTERGENIC(MODIFIER||||||||||1)	NA	NA	-
5	Chr05	63813290	NA	A	G	222	PASS	23	0,0,13,9	45	-93	1	2	NA	NA	NA	NA	NA	NA	NA	NA	NA	FALSE	NA	NA	NA	NA	NA	NA	0.0642681	NA	INTERGENIC(MODIFIER||||||||||1)	NA	NA	-
5	Chr05	63813454	NA	TGG	TGGG	214	PASS	34	0,0,21,12	50	-134	1	2	NA	28,0.823529	NA	NA	NA	NA	NA	NA	NA	TRUE	NA	NA	NA	NA	NA	NA	0.05942616	NA	INTERGENIC(MODIFIER||||||||||1)	NA	NA	-
5	Chr05	63813601	NA	A	G	222	PASS	19	0,0,10,7	47	-78	1	2	NA	NA	NA	NA	NA	NA	NA	NA	NA	FALSE	NA	NA	NA	NA	NA	NA	0.1596656	NA	INTERGENIC(MODIFIER||||||||||1)	NA	NA	-
5	Chr05	63814157	NA	GAAAAAAAA	GAAAAAAAAA	64.5	PASS	26	0,0,12,10	50	-101	1	2	NA	21,0.807692	NA	NA	NA	NA	NA	NA	NA	TRUE	NA	NA	NA	NA	NA	NA	0.1511536	NA	INTERGENIC(MODIFIER||||||||||1)	NA	NA	-
5	Chr05	63814744	NA	CA	CAATGGGA	214	PASS	16	0,0,9,5	50	-76.5	1	2	NA	14,0.875000	NA	NA	NA	NA	NA	NA	NA	TRUE	NA	NA	NA	NA	NA	NA	0.06934306	NA	INTERGENIC(MODIFIER||||||||||1)	NA	NA	-
5	Chr05	63814891	NA	T	C	222	PASS	26	0,0,13,13	46	-105	1	2	NA	NA	NA	NA	NA	NA	NA	NA	NA	FALSE	NA	NA	NA	NA	NA	NA	0.165005	NA	INTERGENIC(MODIFIER||||||||||1)	NA	NA	-
5	Chr05	63815034	NA	T	C	222	PASS	24	0,0,9,14	46	-96	1	2	NA	NA	NA	NA	NA	NA	NA	NA	NA	FALSE	NA	NA	NA	NA	NA	NA	0.1876378	NA	INTERGENIC(MODIFIER||||||||||1)	NA	NA	-
5	Chr05	63815123	NA	GAAAAAAAAA	GAAAAAAAA	55.5	PASS	26	0,0,13,11	49	-107	1	2	NA	25,0.925926	NA	NA	NA	NA	NA	NA	NA	TRUE	NA	NA	NA	NA	NA	NA	0.07574704	NA	INTERGENIC(MODIFIER||||||||||1)	NA	NA	-
5	Chr05	63815784	NA	C	T	222	PASS	28	0,0,15,13	47	-111	1	2	NA	NA	NA	NA	NA	NA	NA	NA	NA	FALSE	NA	NA	NA	NA	NA	NA	0.2334025	NA	INTERGENIC(MODIFIER||||||||||1)	NA	NA	-
5	Chr05	63816332	NA	C	G	222	PASS	22	0,0,12,9	47	-90	1	2	NA	NA	NA	NA	NA	NA	NA	NA	NA	FALSE	NA	NA	NA	NA	NA	NA	0.1218235	NA	INTERGENIC(MODIFIER||||||||||1)	NA	NA	-
5	Chr05	63816625	NA	AG	AGG	214	PASS	26	0,0,13,11	48	-107	1	2	NA	24,0.923077	NA	NA	NA	NA	NA	NA	NA	TRUE	NA	NA	NA	NA	NA	NA	0.2518682	NA	INTERGENIC(MODIFIER||||||||||1)	NA	NA	-
5	Chr05	63816670	NA	C	T	222	PASS	20	0,0,10,10	46	-87	1	2	NA	NA	NA	NA	NA	NA	NA	NA	NA	FALSE	NA	NA	NA	NA	NA	NA	0.1649003	NA	INTERGENIC(MODIFIER||||||||||1)	NA	NA	-
5	Chr05	63816736	NA	CTG	CTGCATG	214	PASS	22	0,0,10,11	46	-97.5	1	2	NA	21,0.954545	NA	NA	NA	NA	NA	NA	NA	TRUE	NA	NA	NA	NA	NA	NA	0.09065454	NA	INTERGENIC(MODIFIER||||||||||1)	NA	NA	-
5	Chr05	63816832	NA	TCAAAACAGAG	T	214	PASS	17	0,0,6,9	50	-79.5	1	2	NA	14,0.823529	NA	NA	NA	NA	NA	NA	NA	TRUE	NA	NA	NA	NA	NA	NA	0.1489742	NA	INTERGENIC(MODIFIER||||||||||1)	NA	NA	-
5	Chr05	63817111	NA	TCAAGAGCAACAAGA	TCAAGAGCAACAAGAGCAACAAGA	214	PASS	14	0,0,1,10	49	-67.5	1	2	NA	11,0.785714	NA	NA	NA	NA	NA	NA	NA	TRUE	NA	NA	NA	NA	NA	NA	0.1372475	NA	INTERGENIC(MODIFIER||||||||||1)	NA	NA	-
5	Chr05	63817463	NA	A	G	3.54	Qual	11	7,2,1,1	43	5.47	0.4998	1	NA	NA	NA	NA	NA	NA	NA	NA	0.49,0.49,0.39,0.011	FALSE	NA	NA	NA	NA	-2.239172	NA	0.0596	NA	INTERGENIC(MODIFIER||||||||||1)	NA	NA	-
5	Chr05	63817482	NA	G	A	52	PASS	12	4,2,4,1	42	55	0.5	1	NA	NA	NA	NA	NA	NA	NA	NA	1,0.022,1,0.46	FALSE	NA	NA	NA	NA	2.651802	NA	0.08701821	NA	INTERGENIC(MODIFIER||||||||||1)	NA	NA	-
5	Chr05	63817488	NA	A	C	20	PASS	10	3,2,4,1	41	23	0.5	1	NA	NA	NA	NA	NA	NA	NA	NA	1,0.15,0.17,0.37	FALSE	NA	NA	NA	NA	2.467613	NA	0.06083201	NA	INTERGENIC(MODIFIER||||||||||1)	NA	NA	-
5	Chr05	63817502	NA	A	G	117	PASS	9	2,0,4,2	40	-24	0.6672	1	NA	NA	NA	NA	NA	NA	NA	NA	1,1,1,1	FALSE	NA	NA	NA	NA	-1.621514	NA	0.03564564	NA	INTERGENIC(MODIFIER||||||||||1)	NA	NA	-
5	Chr05	63817568	NA	CGCGT	C	214	PASS	10	0,0,6,4	46	-64.5	1	2	NA	10,1.000000	NA	NA	NA	NA	NA	NA	NA	TRUE	NA	NA	NA	NA	NA	NA	0.125	NA	INTERGENIC(MODIFIER||||||||||1)	NA	NA	-
5	Chr05	63817707	NA	T	C	222	PASS	17	0,0,10,7	47	-78	1	2	NA	NA	NA	NA	NA	NA	NA	NA	NA	FALSE	NA	NA	NA	NA	NA	NA	0.1783156	NA	INTERGENIC(MODIFIER||||||||||1)	NA	NA	-
5	Chr05	63818004	NA	A	C	222	PASS	16	0,0,6,10	46	-75	1	2	NA	NA	NA	NA	NA	NA	NA	NA	NA	FALSE	NA	NA	NA	NA	NA	NA	0.06745844	NA	INTERGENIC(MODIFIER||||||||||1)	NA	NA	-
5	Chr05	63818186	NA	G	A	222	PASS	16	0,0,5,11	41	-75	1	2	NA	NA	NA	NA	NA	NA	NA	NA	NA	FALSE	NA	NA	NA	NA	NA	NA	0.1773582	NA	INTERGENIC(MODIFIER||||||||||1)	NA	NA	-
5	Chr05	63818285	NA	C	T	180	PASS	16	0,0,3,12	29	-72	1	2	NA	NA	NA	NA	NA	NA	NA	NA	NA	FALSE	NA	NA	NA	NA	NA	NA	0.09080862	NA	INTERGENIC(MODIFIER||||||||||1)	NA	NA	-
5	Chr05	63818298	NA	A	G	192	PASS	16	0,0,4,12	30	-75	1	2	NA	NA	NA	NA	NA	NA	NA	NA	NA	FALSE	NA	NA	NA	NA	NA	NA	0.1774971	NA	INTERGENIC(MODIFIER||||||||||1)	NA	NA	-
5	Chr05	63818313	NA	G	C	214	PASS	17	0,0,5,12	31	-78	1	2	NA	NA	NA	NA	NA	NA	NA	NA	NA	FALSE	NA	NA	NA	NA	NA	NA	0.1781669	NA	INTERGENIC(MODIFIER||||||||||1)	NA	NA	-
5	Chr05	63819118	NA	CC	CCATCTATCAAGTTCTC	214	PASS	25	0,0,16,8	47	-107	1	2	NA	24,0.960000	NA	NA	NA	NA	NA	NA	NA	TRUE	NA	NA	NA	NA	NA	NA	0.01144165	NA	INTRON(MODIFIER||||188|Sobic.005G162800|protein_coding|CODING|Sobic.005G162800.1.v3.1|1|1)	NA	NA	-
5	Chr05	63819172	NA	C	T	222	PASS	26	0,0,11,14	46	-102	1	2	NA	NA	NA	NA	NA	NA	NA	NA	NA	FALSE	NA	NA	NA	NA	NA	NA	0.1240604	NA	INTRON(MODIFIER||||188|Sobic.005G162800|protein_coding|CODING|Sobic.005G162800.1.v3.1|1|1)	NA	NA	-
5	Chr05	63819979	NA	C	T	222	PASS	35	0,0,22,12	47	-129	1	2	NA	NA	NA	NA	NA	NA	NA	NA	NA	FALSE	NA	NA	NA	NA	NA	NA	0.1254565	NA	SPLICE_SITE_REGION(LOW||||188|Sobic.005G162800|protein_coding|CODING|Sobic.005G162800.1.v3.1|2|1),INTRON(MODIFIER||||188|Sobic.005G162800|protein_coding|CODING|Sobic.005G162800.1.v3.1|2|1)	NA	NA	-
5	Chr05	63820117	NA	T	C	222	PASS	29	0,0,16,11	47	-108	1	2	NA	NA	NA	NA	NA	NA	NA	NA	NA	FALSE	NA	NA	NA	NA	NA	NA	0.2545564	NA	NON_SYNONYMOUS_CODING(MODERATE|MISSENSE|Tat/Cat|Y169H|188|Sobic.005G162800|protein_coding|CODING|Sobic.005G162800.1.v3.1|3|1)	NA	NA	-
5	Chr05	63820453	NA	ATAACGTTCTTTTTGGATAGTGTAACGTTCTTTTTGGATAGTGTAACGTTCTTTTTGGATA	ATAACGTTCTTTTTGGATAGTGTAACGTTCTTTTTGGATA	214	PASS	31	0,0,6,19	49	-110	1	2	NA	18,0.580645	NA	NA	NA	NA	NA	NA	NA	TRUE	NA	NA	NA	NA	NA	NA	0.02478008	NA	INTRON(MODIFIER||||188|Sobic.005G162800|protein_coding|CODING|Sobic.005G162800.1.v3.1|4|1)	NA	NA	-
5	Chr05	63820773	NA	TGGGGGGG	TGGGGGGGG	55.5	PASS	21	0,0,12,4	48	-82.5	1	2	NA	16,0.761905	NA	NA	NA	NA	NA	NA	NA	TRUE	NA	NA	NA	NA	NA	NA	0.1310399	NA	INTRON(MODIFIER||||188|Sobic.005G162800|protein_coding|CODING|Sobic.005G162800.1.v3.1|4|1)	NA	NA	-
5	Chr05	63820830	NA	G	A	222	PASS	20	0,0,10,10	47	-87	1	2	NA	NA	NA	NA	NA	NA	NA	NA	NA	FALSE	NA	NA	NA	NA	NA	NA	0.1420223	NA	INTRON(MODIFIER||||188|Sobic.005G162800|protein_coding|CODING|Sobic.005G162800.1.v3.1|4|1)	NA	NA	-
5	Chr05	63820991	NA	T	C	222	PASS	22	0,0,11,11	47	-93	1	2	NA	NA	NA	NA	NA	NA	NA	NA	NA	FALSE	NA	NA	NA	NA	NA	NA	0.070993	NA	INTRON(MODIFIER||||188|Sobic.005G162800|protein_coding|CODING|Sobic.005G162800.1.v3.1|4|1)	NA	NA	-
5	Chr05	63821157	NA	T	C	222	PASS	25	0,0,9,15	47	-99	1	2	NA	NA	NA	NA	NA	NA	NA	NA	NA	FALSE	NA	NA	NA	NA	NA	NA	0.2281877	NA	INTRON(MODIFIER||||188|Sobic.005G162800|protein_coding|CODING|Sobic.005G162800.1.v3.1|4|1)	NA	NA	-
5	Chr05	63821530	NA	T	C	222	PASS	37	0,0,19,16	47	-132	1	2	NA	NA	NA	NA	NA	NA	NA	NA	NA	FALSE	NA	NA	NA	NA	NA	NA	0.2934317	NA	UTR_3_PRIME(MODIFIER||185||188|Sobic.005G162800|protein_coding|CODING|Sobic.005G162800.1.v3.1|5|1)	NA	NA	-
5	Chr05	63822428	NA	C	T	222	PASS	25	0,0,7,18	46	-102	1	2	NA	NA	NA	NA	NA	NA	NA	NA	NA	FALSE	NA	NA	NA	NA	NA	NA	0.06290915	NA	INTERGENIC(MODIFIER||||||||||1)	NA	NA	-
5	Chr05	63822541	NA	CTTTTTTTTTT	CTTTTTTTTT	55.5	PASS	27	0,0,9,15	49	-107	1	2	NA	26,0.962963	NA	NA	NA	NA	NA	NA	NA	TRUE	NA	NA	NA	NA	NA	NA	0.04220994	NA	INTERGENIC(MODIFIER||||||||||1)	NA	NA	-
5	Chr05	63823449	NA	T	A	222	PASS	22	0,0,9,11	47	-87	1	2	NA	NA	NA	NA	NA	NA	NA	NA	NA	FALSE	NA	NA	NA	NA	NA	NA	0.1892138	NA	INTERGENIC(MODIFIER||||||||||1)	NA	NA	-
5	Chr05	63823603	NA	T	G	222	PASS	29	0,0,15,14	37	-114	1	2	NA	NA	NA	NA	NA	NA	NA	NA	NA	FALSE	NA	NA	NA	NA	NA	NA	0.2661879	NA	INTERGENIC(MODIFIER||||||||||1)	NA	NA	-
5	Chr05	63823620	NA	A	AT	214	PASS	30	0,0,14,14	35	-119	1	2	NA	27,0.900000	NA	NA	NA	NA	NA	NA	NA	TRUE	NA	NA	NA	NA	NA	NA	0.2074932	NA	INTERGENIC(MODIFIER||||||||||1)	NA	NA	-
5	Chr05	63823640	NA	T	C	222	PASS	32	0,0,18,14	34	-123	1	2	NA	NA	NA	NA	NA	NA	NA	NA	NA	FALSE	NA	NA	NA	NA	NA	NA	0.2488287	NA	INTERGENIC(MODIFIER||||||||||1)	NA	NA	-
5	Chr05	63823653	NA	T	G	222	PASS	35	0,0,18,14	34	-123	1	2	NA	NA	NA	NA	NA	NA	NA	NA	NA	FALSE	NA	NA	NA	NA	NA	NA	0.09158733	NA	INTERGENIC(MODIFIER||||||||||1)	NA	NA	-
5	Chr05	63824340	NA	T	C	222	PASS	23	0,0,12,11	46	-96	1	2	NA	NA	NA	NA	NA	NA	NA	NA	NA	FALSE	NA	NA	NA	NA	NA	NA	0.1931074	NA	INTERGENIC(MODIFIER||||||||||1)	NA	NA	-
5	Chr05	63824493	NA	G	A	222	PASS	24	0,0,12,11	46	-96	1	2	NA	NA	NA	NA	NA	NA	NA	NA	NA	FALSE	NA	NA	NA	NA	NA	NA	0.14871	NA	INTERGENIC(MODIFIER||||||||||1)	NA	NA	-
5	Chr05	63824692	NA	TT	TTAT	59.5	PASS	21	0,0,15,6	44	-91.5	1	2	NA	19,0.904762	NA	NA	NA	NA	NA	NA	NA	TRUE	NA	NA	NA	NA	NA	NA	0.1346027	NA	INTERGENIC(MODIFIER||||||||||1)	NA	NA	-
5	Chr05	63824743	NA	A	G	222	PASS	25	0,0,17,6	42	-96	1	2	NA	NA	NA	NA	NA	NA	NA	NA	NA	FALSE	NA	NA	NA	NA	NA	NA	0.2068336	NA	INTERGENIC(MODIFIER||||||||||1)	NA	NA	-
5	Chr05	63824751	NA	T	C	222	PASS	25	0,0,18,7	42	-102	1	2	NA	NA	NA	NA	NA	NA	NA	NA	NA	FALSE	NA	NA	NA	NA	NA	NA	0.2096078	NA	INTERGENIC(MODIFIER||||||||||1)	NA	NA	-
5	Chr05	63825192	NA	ATTTT	ATTT	198	PASS	31	0,0,19,11	50	-125	1	2	NA	30,0.967742	NA	NA	NA	NA	NA	NA	NA	TRUE	NA	NA	NA	NA	NA	NA	0.2771592	NA	INTERGENIC(MODIFIER||||||||||1)	NA	NA	-
5	Chr05	63825563	NA	GTATATATATATAT	GTATATATATAT	214	PASS	35	0,0,8,14	50	-101	1	2	NA	32,0.914286	NA	NA	NA	NA	NA	NA	NA	TRUE	NA	NA	NA	NA	NA	NA	0.02981366	NA	INTERGENIC(MODIFIER||||||||||1)	NA	NA	-
5	Chr05	63825594	NA	AG	AGG	178	PASS	36	0,0,7,10	49	-85.5	1	2	NA	35,0.972222	NA	NA	NA	NA	NA	NA	NA	TRUE	NA	NA	NA	NA	NA	NA	0.1508987	NA	INTERGENIC(MODIFIER||||||||||1)	NA	NA	-
5	Chr05	63825701	NA	CTTTAT	CTTTATTTAT	214	PASS	35	0,0,14,16	50	-125	1	2	NA	29,0.828571	NA	NA	NA	NA	NA	NA	NA	TRUE	NA	NA	NA	NA	NA	NA	0.2306166	NA	INTERGENIC(MODIFIER||||||||||1)	NA	NA	-
5	Chr05	63826037	NA	TAAAAAAAA	TAAAAAAAAA	55.5	PASS	23	0,0,14,8	47	-101	1	2	NA	22,0.956522	NA	NA	NA	NA	NA	NA	NA	TRUE	NA	NA	NA	NA	NA	NA	0.1779059	NA	INTERGENIC(MODIFIER||||||||||1)	NA	NA	-
5	Chr05	63826105	NA	A	G	222	PASS	25	0,0,14,9	44	-96	1	2	NA	NA	NA	NA	NA	NA	NA	NA	NA	FALSE	NA	NA	NA	NA	NA	NA	0.1251552	NA	INTERGENIC(MODIFIER||||||||||1)	NA	NA	-
5	Chr05	63826156	NA	G	A	222	PASS	17	0,0,5,12	42	-78	1	2	NA	NA	NA	NA	NA	NA	NA	NA	NA	FALSE	NA	NA	NA	NA	NA	NA	0.1591315	NA	INTERGENIC(MODIFIER||||||||||1)	NA	NA	-
5	Chr05	63826722	NA	A	G	222	SnpGap	14	0,0,6,7	46	-66	1	2	NA	NA	NA	NA	NA	NA	NA	NA	NA	FALSE	NA	NA	NA	NA	NA	NA	0.1230202	NA	INTERGENIC(MODIFIER||||||||||1)	NA	NA	-
5	Chr05	63826729	NA	GCGTC	GCGTCGTC	99.4	PASS	15	0,0,1,2	49	-43.5	1	2	NA	15,1.000000	NA	NA	NA	NA	NA	NA	NA	TRUE	NA	NA	NA	NA	NA	NA	0.03728401	NA	INTERGENIC(MODIFIER||||||||||1)	NA	NA	-
5	Chr05	63827493	NA	T	C	222	PASS	30	0,0,13,14	46	-108	1	2	NA	NA	NA	NA	NA	NA	NA	NA	NA	FALSE	NA	NA	NA	NA	NA	NA	0.2334334	NA	NON_SYNONYMOUS_CODING(MODERATE|MISSENSE|Aag/Gag|K1076E|1162|Sobic.005G162900|protein_coding|CODING|Sobic.005G162900.2.v3.1|3|1)	NA	NA	-
5	Chr05	63828017	NA	G	C	222	PASS	36	0,0,16,19	46	-132	1	2	NA	NA	NA	NA	NA	NA	NA	NA	NA	FALSE	NA	NA	NA	NA	NA	NA	0.2181644	NA	NON_SYNONYMOUS_CODING(MODERATE|MISSENSE|ttC/ttG|F911L|1162|Sobic.005G162900|protein_coding|CODING|Sobic.005G162900.2.v3.1|2|1)	NA	NA	-
5	Chr05	63831189	NA	CATATATATATATATATATATATATAT	CATATATATATATATATATATATAT	214	PASS	16	1,0,4,8	47	-62.5	1	2	NA	12,0.666667	NA	NA	NA	NA	NA	NA	0.38,0.36,1,1	TRUE	NA	NA	NA	NA	NA	NA	0.1156726	NA	INTERGENIC(MODIFIER||||||||||1)	NA	NA	-
5	Chr05	63831267	NA	T	C	205	PASS	15	1,0,2,12	42	-60	1	2	NA	NA	NA	NA	NA	NA	NA	NA	0.2,0.35,1,1	FALSE	NA	NA	NA	NA	1.504458	NA	0.166357	NA	INTERGENIC(MODIFIER||||||||||1)	NA	NA	-
5	Chr05	63831716	NA	AT	A	29.2	PASS	2	0,0,1,1	46	-40.5	1	2	NA	2,1.000000	NA	NA	NA	NA	NA	NA	NA	TRUE	NA	NA	NA	NA	NA	NA	0.0784	NA	INTERGENIC(MODIFIER||||||||||1)	NA	NA	-
5	Chr05	63831798	NA	C	T	167	PASS	7	0,0,5,2	46	-48	1	2	NA	NA	NA	NA	NA	NA	NA	NA	NA	FALSE	NA	NA	NA	NA	NA	NA	0.04332945	NA	INTERGENIC(MODIFIER||||||||||1)	NA	NA	-
5	Chr05	63831921	NA	GCCCCCCC	GCCCCCC	37.5	PASS	11	0,0,8,2	49	-64.5	1	2	NA	10,0.909091	NA	NA	NA	NA	NA	NA	NA	TRUE	NA	NA	NA	NA	NA	NA	0.1216352	NA	INTERGENIC(MODIFIER||||||||||1)	NA	NA	-
5	Chr05	63832991	NA	CGTGTCGCGTGAGCAGTGG	CG	214	PASS	13	0,0,8,5	47	-73.5	1	2	NA	13,1.000000	NA	NA	NA	NA	NA	NA	NA	TRUE	NA	NA	NA	NA	NA	NA	0.04415094	NA	INTERGENIC(MODIFIER||||||||||1)	NA	NA	-
5	Chr05	63833041	NA	C	T	222	PASS	21	0,0,16,5	43	-90	1	2	NA	NA	NA	NA	NA	NA	NA	NA	NA	FALSE	NA	NA	NA	NA	NA	NA	0.1027151	NA	INTERGENIC(MODIFIER||||||||||1)	NA	NA	-
5	Chr05	63833139	NA	T	C	222	PASS	26	0,0,17,9	44	-105	1	2	NA	NA	NA	NA	NA	NA	NA	NA	NA	FALSE	NA	NA	NA	NA	NA	NA	0.05635729	NA	INTERGENIC(MODIFIER||||||||||1)	NA	NA	-
5	Chr05	63833757	NA	GTTTTTTTT	GTTTTTTTTT	61.5	PASS	38	0,0,12,9	50	-97.5	1	2	NA	29,0.763158	NA	NA	NA	NA	NA	NA	NA	TRUE	NA	NA	NA	NA	NA	NA	0.123479	NA	INTERGENIC(MODIFIER||||||||||1)	NA	NA	-
5	Chr05	63833791	NA	CTTTTTTTTTTT	CTTTTTTTTTT,CTTTTTTTTT	37.5	PASS	34	0,0,10,13	50	-101	1	2	NA	27,0.794118	NA	NA	NA	NA	NA	NA	NA	TRUE	NA	NA	NA	NA	NA	NA	0.2057959	NA	INTERGENIC(MODIFIER||||||||||1),INTERGENIC(MODIFIER||||||||||2)	NA	NA	-
5	Chr05	63834441	NA	A	G	222	PASS	32	0,0,9,21	41	-117	1	2	NA	NA	NA	NA	NA	NA	NA	NA	NA	FALSE	NA	NA	NA	NA	NA	NA	0.1241035	NA	INTERGENIC(MODIFIER||||||||||1)	NA	NA	-
5	Chr05	63834464	NA	A	C	222	PASS	28	0,0,9,19	40	-111	1	2	NA	NA	NA	NA	NA	NA	NA	NA	NA	FALSE	NA	NA	NA	NA	NA	NA	0.1180652	NA	INTERGENIC(MODIFIER||||||||||1)	NA	NA	-
5	Chr05	63835673	NA	T	G	222	PASS	18	0,0,9,9	47	-81	1	2	NA	NA	NA	NA	NA	NA	NA	NA	NA	FALSE	NA	NA	NA	NA	NA	NA	0.1372758	NA	INTERGENIC(MODIFIER||||||||||1)	NA	NA	-
5	Chr05	63837003	NA	C	A	222	PASS	20	1,0,11,7	42	-46	1	2	NA	NA	NA	NA	NA	NA	NA	NA	1,0.31,1,0.26	FALSE	NA	NA	NA	NA	0.09128709	NA	0.1761784	NA	INTERGENIC(MODIFIER||||||||||1)	NA	NA	-
5	Chr05	63837094	NA	G	A	222	PASS	33	0,0,14,17	39	-120	1	2	NA	NA	NA	NA	NA	NA	NA	NA	NA	FALSE	NA	NA	NA	NA	NA	NA	0.2345301	NA	INTERGENIC(MODIFIER||||||||||1)	NA	NA	-
5	Chr05	63837170	NA	A	G	222	PASS	29	0,0,14,13	40	-108	1	2	NA	NA	NA	NA	NA	NA	NA	NA	NA	FALSE	NA	NA	NA	NA	NA	NA	0.08995766	NA	INTERGENIC(MODIFIER||||||||||1)	NA	NA	-
5	Chr05	63837276	NA	T	C	222	PASS	24	0,0,10,13	37	-96	1	2	NA	NA	NA	NA	NA	NA	NA	NA	NA	FALSE	NA	NA	NA	NA	NA	NA	0.1808213	NA	INTERGENIC(MODIFIER||||||||||1)	NA	NA	-
5	Chr05	63837325	NA	A	T	222	PASS	25	0,0,10,14	38	-99	1	2	NA	NA	NA	NA	NA	NA	NA	NA	NA	FALSE	NA	NA	NA	NA	NA	NA	0.1688483	NA	INTERGENIC(MODIFIER||||||||||1)	NA	NA	-
5	Chr05	63837363	NA	C	T	222	PASS	23	0,1,11,10	38	-77	1	2	NA	NA	NA	NA	NA	NA	NA	NA	1,1,1,0.26	FALSE	NA	NA	NA	NA	1.103355	NA	0.1600187	NA	INTERGENIC(MODIFIER||||||||||1)	NA	NA	-
5	Chr05	63837796	NA	C	T	32	PASS	29	12,11,5,1	44	35	0.5	1	NA	NA	NA	NA	NA	NA	NA	NA	0.35,0.41,0.0013,0.18	FALSE	NA	NA	NA	NA	-1.103683	NA	0.07003357	NA	INTERGENIC(MODIFIER||||||||||1)	NA	NA	-
5	Chr05	63837898	NA	G	A	117	PASS	25	8,9,4,4	44	120	0.5	1	NA	NA	NA	NA	NA	NA	NA	NA	1,1,0.00073,1	FALSE	NA	NA	NA	NA	0.1456379	NA	0.03295853	NA	INTERGENIC(MODIFIER||||||||||1)	NA	NA	-
5	Chr05	63837934	NA	A	G	222	PASS	22	0,0,8,14	40	-93	1	2	NA	NA	NA	NA	NA	NA	NA	NA	NA	FALSE	NA	NA	NA	NA	NA	NA	0.0383397	NA	INTERGENIC(MODIFIER||||||||||1)	NA	NA	-
5	Chr05	63838161	NA	C	G	222	PASS	27	0,0,16,11	38	-108	1	2	NA	NA	NA	NA	NA	NA	NA	NA	NA	FALSE	NA	NA	NA	NA	NA	NA	0.1590659	NA	INTERGENIC(MODIFIER||||||||||1)	NA	NA	-
5	Chr05	63838184	NA	G	A	222	PASS	27	0,0,14,11	36	-102	1	2	NA	NA	NA	NA	NA	NA	NA	NA	NA	FALSE	NA	NA	NA	NA	NA	NA	0.2496855	NA	INTERGENIC(MODIFIER||||||||||1)	NA	NA	-
5	Chr05	63838219	NA	A	G	222	PASS	21	0,0,14,7	35	-90	1	2	NA	NA	NA	NA	NA	NA	NA	NA	NA	FALSE	NA	NA	NA	NA	NA	NA	0.2010709	NA	INTERGENIC(MODIFIER||||||||||1)	NA	NA	-
5	Chr05	63838543	NA	A	G	222	PASS	31	0,0,18,11	47	-114	1	2	NA	NA	NA	NA	NA	NA	NA	NA	NA	FALSE	NA	NA	NA	NA	NA	NA	0.2309578	NA	INTERGENIC(MODIFIER||||||||||1)	NA	NA	-
5	Chr05	63839365	NA	T	C	222	PASS	16	0,0,8,8	47	-75	1	2	NA	NA	NA	NA	NA	NA	NA	NA	NA	FALSE	NA	NA	NA	NA	NA	NA	0.178333	NA	INTERGENIC(MODIFIER||||||||||1)	NA	NA	-
5	Chr05	63839744	NA	A	G	174	PASS	7	0,0,3,4	47	-48	1	2	NA	NA	NA	NA	NA	NA	NA	NA	NA	FALSE	NA	NA	NA	NA	NA	NA	0.06868778	NA	INTERGENIC(MODIFIER||||||||||1)	NA	NA	-
5	Chr05	63840033	NA	AAGA	AA	158	PASS	14	0,0,6,4	50	-64.5	1	2	NA	12,0.800000	NA	NA	NA	NA	NA	NA	NA	TRUE	NA	NA	NA	NA	NA	NA	0.06229116	NA	INTERGENIC(MODIFIER||||||||||1)	NA	NA	-
5	Chr05	63840811	NA	ATTTTTTTT	ATTTTTTTTT	42.5	PASS	30	0,0,21,7	48	-119	1	2	NA	28,0.933333	NA	NA	NA	NA	NA	NA	NA	TRUE	NA	NA	NA	NA	NA	NA	0.2249227	NA	INTERGENIC(MODIFIER||||||||||1)	NA	NA	-
5	Chr05	63840871	NA	T	C	222	PASS	33	0,0,24,8	44	-123	1	2	NA	NA	NA	NA	NA	NA	NA	NA	NA	FALSE	NA	NA	NA	NA	NA	NA	0.04190367	NA	INTERGENIC(MODIFIER||||||||||1)	NA	NA	-
5	Chr05	63840905	NA	A	T	222	PASS	35	0,0,24,9	43	-126	1	2	NA	NA	NA	NA	NA	NA	NA	NA	NA	FALSE	NA	NA	NA	NA	NA	NA	0.136849	NA	INTERGENIC(MODIFIER||||||||||1)	NA	NA	-
5	Chr05	63840998	NA	GAAAAAAAA	GAAAAAAAAA	63.5	PASS	28	0,0,15,11	49	-113	1	2	NA	25,0.892857	NA	NA	NA	NA	NA	NA	NA	TRUE	NA	NA	NA	NA	NA	NA	0.01599645	NA	UTR_3_PRIME(MODIFIER||9446||974|Sobic.005G163100|protein_coding|CODING|Sobic.005G163100.1.v3.1|4|1),UTR_3_PRIME(MODIFIER||9594||898|Sobic.005G163100|protein_coding|CODING|Sobic.005G163100.2.v3.1|5|1)	NA	NA	-
5	Chr05	63841313	NA	T	C	222	PASS	27	0,0,11,16	47	-108	1	2	NA	NA	NA	NA	NA	NA	NA	NA	NA	FALSE	NA	NA	NA	NA	NA	NA	0.002252648	NA	UTR_3_PRIME(MODIFIER||9140||974|Sobic.005G163100|protein_coding|CODING|Sobic.005G163100.1.v3.1|4|1),UTR_3_PRIME(MODIFIER||9288||898|Sobic.005G163100|protein_coding|CODING|Sobic.005G163100.2.v3.1|5|1)	NA	NA	-
5	Chr05	63841323	NA	CACTCCAGCACTTATA	CA	214	PASS	26	0,0,11,15	47	-113	1	2	NA	26,1.000000	NA	NA	NA	NA	NA	NA	NA	TRUE	NA	NA	NA	NA	NA	NA	0.02049034	NA	UTR_3_PRIME(MODIFIER||9115||974|Sobic.005G163100|protein_coding|CODING|Sobic.005G163100.1.v3.1|4|1),UTR_3_PRIME(MODIFIER||9263||898|Sobic.005G163100|protein_coding|CODING|Sobic.005G163100.2.v3.1|5|1)	NA	NA	-
5	Chr05	63841808	NA	CTT	CTTT	214	PASS	27	0,0,11,14	47	-110	1	2	NA	25,0.925926	NA	NA	NA	NA	NA	NA	NA	TRUE	NA	NA	NA	NA	NA	NA	0.2560515	NA	UTR_3_PRIME(MODIFIER||8642||974|Sobic.005G163100|protein_coding|CODING|Sobic.005G163100.1.v3.1|4|1),UTR_3_PRIME(MODIFIER||8790||898|Sobic.005G163100|protein_coding|CODING|Sobic.005G163100.2.v3.1|5|1)	NA	NA	-
5	Chr05	63841847	NA	T	C	222	PASS	24	0,0,10,14	46	-99	1	2	NA	NA	NA	NA	NA	NA	NA	NA	NA	FALSE	NA	NA	NA	NA	NA	NA	0.1474639	NA	UTR_3_PRIME(MODIFIER||8606||974|Sobic.005G163100|protein_coding|CODING|Sobic.005G163100.1.v3.1|4|1),UTR_3_PRIME(MODIFIER||8754||898|Sobic.005G163100|protein_coding|CODING|Sobic.005G163100.2.v3.1|5|1)	NA	NA	-
5	Chr05	63842617	NA	C	T	222	PASS	28	0,0,10,18	46	-111	1	2	NA	NA	NA	NA	NA	NA	NA	NA	NA	FALSE	NA	NA	NA	NA	NA	NA	0.2526947	NA	INTRON(MODIFIER||||974|Sobic.005G163100|protein_coding|CODING|Sobic.005G163100.1.v3.1|3|1),INTRON(MODIFIER||||898|Sobic.005G163100|protein_coding|CODING|Sobic.005G163100.2.v3.1|4|1)	NA	NA	-
5	Chr05	63843270	NA	TTGGGG	TG	214	PASS	20	0,0,8,4	50	-70.5	1	2	NA	19,0.950000	NA	NA	NA	NA	NA	NA	NA	TRUE	NA	NA	NA	NA	NA	NA	0.08085624	NA	INTRON(MODIFIER||||974|Sobic.005G163100|protein_coding|CODING|Sobic.005G163100.1.v3.1|2|1),INTRON(MODIFIER||||898|Sobic.005G163100|protein_coding|CODING|Sobic.005G163100.2.v3.1|3|1)	NA	NA	-
5	Chr05	63843709	NA	TTGGTGCTCTGAATTACTATGGTGCTCTGAAT	TTGGTGCTCTGAAT	214	PASS	18	0,0,9,7	50	-82.5	1	2	NA	16,0.888889	NA	NA	NA	NA	NA	NA	NA	TRUE	NA	NA	NA	NA	NA	NA	0.001306047	NA	INTRON(MODIFIER||||974|Sobic.005G163100|protein_coding|CODING|Sobic.005G163100.1.v3.1|2|1),INTRON(MODIFIER||||898|Sobic.005G163100|protein_coding|CODING|Sobic.005G163100.2.v3.1|3|1)	NA	NA	-
5	Chr05	63844303	NA	CAGGCCC	CAGGCCCGTGAGGCTAGGCCC	214	PASS	13	0,0,3,9	50	-70.5	1	2	NA	11,0.846154	NA	NA	NA	NA	NA	NA	NA	TRUE	NA	NA	NA	NA	NA	NA	0.1282139	NA	INTRON(MODIFIER||||974|Sobic.005G163100|protein_coding|CODING|Sobic.005G163100.1.v3.1|2|1),INTRON(MODIFIER||||898|Sobic.005G163100|protein_coding|CODING|Sobic.005G163100.2.v3.1|3|1)	NA	NA	-
5	Chr05	63844658	NA	T	A	222	PASS	13	0,0,7,6	46	-66	1	2	NA	NA	NA	NA	NA	NA	NA	NA	NA	FALSE	NA	NA	NA	NA	NA	NA	0.1563293	NA	INTRON(MODIFIER||||974|Sobic.005G163100|protein_coding|CODING|Sobic.005G163100.1.v3.1|2|1),INTRON(MODIFIER||||898|Sobic.005G163100|protein_coding|CODING|Sobic.005G163100.2.v3.1|3|1)	NA	NA	-
5	Chr05	63845724	NA	T	C	201	PASS	10	0,0,3,6	48	-54	1	2	NA	NA	NA	NA	NA	NA	NA	NA	NA	FALSE	NA	NA	NA	NA	NA	NA	0.07432176	NA	INTRON(MODIFIER||||974|Sobic.005G163100|protein_coding|CODING|Sobic.005G163100.1.v3.1|2|1),INTRON(MODIFIER||||898|Sobic.005G163100|protein_coding|CODING|Sobic.005G163100.2.v3.1|3|1)	NA	NA	-
5	Chr05	63845870	NA	T	G	216	PASS	11	0,0,5,6	47	-60	1	2	NA	NA	NA	NA	NA	NA	NA	NA	NA	FALSE	NA	NA	NA	NA	NA	NA	0.0608141	NA	INTRON(MODIFIER||||974|Sobic.005G163100|protein_coding|CODING|Sobic.005G163100.1.v3.1|2|1),INTRON(MODIFIER||||898|Sobic.005G163100|protein_coding|CODING|Sobic.005G163100.2.v3.1|3|1)	NA	NA	-
5	Chr05	63846146	NA	C	T	225	PASS	17	1,1,8,7	47	-4.12	0.5008	1	NA	NA	NA	NA	NA	NA	NA	NA	1,0.24,0.0046,1	FALSE	NA	NA	NA	NA	0.9689628	NA	0.1456488	NA	INTRON(MODIFIER||||974|Sobic.005G163100|protein_coding|CODING|Sobic.005G163100.1.v3.1|2|1),INTRON(MODIFIER||||898|Sobic.005G163100|protein_coding|CODING|Sobic.005G163100.2.v3.1|3|1)	NA	NA	-
5	Chr05	63846554	NA	C	A	222	PASS	24	0,0,11,11	42	-93	1	2	NA	NA	NA	NA	NA	NA	NA	NA	NA	FALSE	NA	NA	NA	NA	NA	NA	0.1610277	NA	INTRON(MODIFIER||||974|Sobic.005G163100|protein_coding|CODING|Sobic.005G163100.1.v3.1|2|1),INTRON(MODIFIER||||898|Sobic.005G163100|protein_coding|CODING|Sobic.005G163100.2.v3.1|3|1)	NA	NA	-
5	Chr05	63846603	NA	A	G	222	PASS	26	0,0,15,10	43	-102	1	2	NA	NA	NA	NA	NA	NA	NA	NA	NA	FALSE	NA	NA	NA	NA	NA	NA	0.2430163	NA	INTRON(MODIFIER||||974|Sobic.005G163100|protein_coding|CODING|Sobic.005G163100.1.v3.1|2|1),INTRON(MODIFIER||||898|Sobic.005G163100|protein_coding|CODING|Sobic.005G163100.2.v3.1|3|1)	NA	NA	-
5	Chr05	63846995	NA	A	G	222	PASS	27	0,0,10,17	47	-108	1	2	NA	NA	NA	NA	NA	NA	NA	NA	NA	FALSE	NA	NA	NA	NA	NA	NA	0.2051552	NA	INTRON(MODIFIER||||974|Sobic.005G163100|protein_coding|CODING|Sobic.005G163100.1.v3.1|2|1),INTRON(MODIFIER||||898|Sobic.005G163100|protein_coding|CODING|Sobic.005G163100.2.v3.1|3|1)	NA	NA	-
5	Chr05	63847719	NA	C	G	222	PASS	14	0,0,6,7	44	-66	1	2	NA	NA	NA	NA	NA	NA	NA	NA	NA	FALSE	NA	NA	NA	NA	NA	NA	0.1497329	NA	INTRON(MODIFIER||||974|Sobic.005G163100|protein_coding|CODING|Sobic.005G163100.1.v3.1|2|1),INTRON(MODIFIER||||898|Sobic.005G163100|protein_coding|CODING|Sobic.005G163100.2.v3.1|3|1)	NA	NA	-
5	Chr05	63847805	NA	G	A	196	PASS	11	0,0,7,3	38	-57	1	2	NA	NA	NA	NA	NA	NA	NA	NA	NA	FALSE	NA	NA	NA	NA	NA	NA	0.1390429	NA	INTRON(MODIFIER||||974|Sobic.005G163100|protein_coding|CODING|Sobic.005G163100.1.v3.1|2|1),INTRON(MODIFIER||||898|Sobic.005G163100|protein_coding|CODING|Sobic.005G163100.2.v3.1|3|1)	NA	NA	-
5	Chr05	63847864	NA	G	A	222	PASS	17	0,0,10,5	38	-72	1	2	NA	NA	NA	NA	NA	NA	NA	NA	NA	FALSE	NA	NA	NA	NA	NA	NA	0.1314477	NA	INTRON(MODIFIER||||974|Sobic.005G163100|protein_coding|CODING|Sobic.005G163100.1.v3.1|2|1),INTRON(MODIFIER||||898|Sobic.005G163100|protein_coding|CODING|Sobic.005G163100.2.v3.1|3|1)	NA	NA	-
5	Chr05	63847910	NA	T	C	222	PASS	20	0,0,14,4	40	-81	1	2	NA	NA	NA	NA	NA	NA	NA	NA	NA	FALSE	NA	NA	NA	NA	NA	NA	0.1203922	NA	INTRON(MODIFIER||||974|Sobic.005G163100|protein_coding|CODING|Sobic.005G163100.1.v3.1|2|1),INTRON(MODIFIER||||898|Sobic.005G163100|protein_coding|CODING|Sobic.005G163100.2.v3.1|3|1)	NA	NA	-
5	Chr05	63848194	NA	A	G	222	PASS	15	0,0,8,7	44	-72	1	2	NA	NA	NA	NA	NA	NA	NA	NA	NA	FALSE	NA	NA	NA	NA	NA	NA	0.1613757	NA	INTRON(MODIFIER||||974|Sobic.005G163100|protein_coding|CODING|Sobic.005G163100.1.v3.1|2|1),INTRON(MODIFIER||||898|Sobic.005G163100|protein_coding|CODING|Sobic.005G163100.2.v3.1|3|1)	NA	NA	-
5	Chr05	63848310	NA	C	T	222	PASS	19	0,0,6,13	45	-84	1	2	NA	NA	NA	NA	NA	NA	NA	NA	NA	FALSE	NA	NA	NA	NA	NA	NA	0.1244665	NA	INTRON(MODIFIER||||974|Sobic.005G163100|protein_coding|CODING|Sobic.005G163100.1.v3.1|2|1),INTRON(MODIFIER||||898|Sobic.005G163100|protein_coding|CODING|Sobic.005G163100.2.v3.1|3|1)	NA	NA	-
5	Chr05	63849407	NA	T	C	222	PASS	20	0,0,10,10	46	-87	1	2	NA	NA	NA	NA	NA	NA	NA	NA	NA	FALSE	NA	NA	NA	NA	NA	NA	0.09930928	NA	INTRON(MODIFIER||||974|Sobic.005G163100|protein_coding|CODING|Sobic.005G163100.1.v3.1|2|1),INTRON(MODIFIER||||898|Sobic.005G163100|protein_coding|CODING|Sobic.005G163100.2.v3.1|3|1)	NA	NA	-
5	Chr05	63849461	NA	C	CA	214	PASS	21	0,0,13,8	48	-97.5	1	2	NA	21,1.000000	NA	NA	NA	NA	NA	NA	NA	TRUE	NA	NA	NA	NA	NA	NA	0.1109634	NA	INTRON(MODIFIER||||974|Sobic.005G163100|protein_coding|CODING|Sobic.005G163100.1.v3.1|2|1),INTRON(MODIFIER||||898|Sobic.005G163100|protein_coding|CODING|Sobic.005G163100.2.v3.1|3|1)	NA	NA	-
5	Chr05	63850090	NA	C	T	222	PASS	36	0,0,11,22	47	-126	1	2	NA	NA	NA	NA	NA	NA	NA	NA	NA	FALSE	NA	NA	NA	NA	NA	NA	0.2946392	NA	INTRON(MODIFIER||||974|Sobic.005G163100|protein_coding|CODING|Sobic.005G163100.1.v3.1|2|1),INTRON(MODIFIER||||898|Sobic.005G163100|protein_coding|CODING|Sobic.005G163100.2.v3.1|3|1)	NA	NA	-
5	Chr05	63852003	NA	T	C	222	PASS	31	0,0,17,11	46	-111	1	2	NA	NA	NA	NA	NA	NA	NA	NA	NA	FALSE	NA	NA	NA	NA	NA	NA	0.2647218	NA	NON_SYNONYMOUS_CODING(MODERATE|MISSENSE|Agt/Ggt|S459G|974|Sobic.005G163100|protein_coding|CODING|Sobic.005G163100.1.v3.1|2|1),NON_SYNONYMOUS_CODING(MODERATE|MISSENSE|Agt/Ggt|S459G|898|Sobic.005G163100|protein_coding|CODING|Sobic.005G163100.2.v3.1|2|1)	NA	NA	-
5	Chr05	63853004	NA	C	A	222	PASS	25	0,0,11,13	46	-99	1	2	NA	NA	NA	NA	NA	NA	NA	NA	NA	FALSE	NA	NA	NA	NA	NA	NA	0.1932966	NA	NON_SYNONYMOUS_CODING(MODERATE|MISSENSE|cGc/cTc|R125L|974|Sobic.005G163100|protein_coding|CODING|Sobic.005G163100.1.v3.1|2|1),NON_SYNONYMOUS_CODING(MODERATE|MISSENSE|cGc/cTc|R125L|898|Sobic.005G163100|protein_coding|CODING|Sobic.005G163100.2.v3.1|2|1)	NA	NA	-
5	Chr05	63854202	NA	G	A	222	PASS	18	0,0,6,11	46	-78	1	2	NA	NA	NA	NA	NA	NA	NA	NA	NA	FALSE	NA	NA	NA	NA	NA	NA	0.04800159	NA	INTRON(MODIFIER||||974|Sobic.005G163100|protein_coding|CODING|Sobic.005G163100.1.v3.1|1|1),INTRON(MODIFIER||||898|Sobic.005G163100|protein_coding|CODING|Sobic.005G163100.2.v3.1|1|1)	NA	NA	-
5	Chr05	63854298	NA	CG	CGG	214	PASS	24	0,0,10,12	49	-101	1	2	NA	22,0.916667	NA	NA	NA	NA	NA	NA	NA	TRUE	NA	NA	NA	NA	NA	NA	0.005316825	NA	INTRON(MODIFIER||||974|Sobic.005G163100|protein_coding|CODING|Sobic.005G163100.1.v3.1|1|1),INTRON(MODIFIER||||898|Sobic.005G163100|protein_coding|CODING|Sobic.005G163100.2.v3.1|1|1)	NA	NA	-
5	Chr05	63855004	NA	T	C	222	PASS	29	0,0,20,9	47	-114	1	2	NA	NA	NA	NA	NA	NA	NA	NA	NA	FALSE	NA	NA	NA	NA	NA	NA	0.2485939	NA	INTERGENIC(MODIFIER||||||||||1)	NA	NA	-
5	Chr05	63855364	NA	A	T	222	PASS	21	0,0,11,10	47	-90	1	2	NA	NA	NA	NA	NA	NA	NA	NA	NA	FALSE	NA	NA	NA	NA	NA	NA	0.1948613	NA	INTERGENIC(MODIFIER||||||||||1)	NA	NA	-
5	Chr05	63856048	NA	ATTTT	ATTT	214	PASS	31	0,0,15,16	50	-128	1	2	NA	31,1.000000	NA	NA	NA	NA	NA	NA	NA	TRUE	NA	NA	NA	NA	NA	NA	0.2773545	NA	FRAME_SHIFT(HIGH||caa/|Q444|446|Sobic.005G163200|protein_coding|CODING|Sobic.005G163200.1.v3.1|4|1)	NA	NA	-
5	Chr05	63856145	NA	GAAAAAAAAAA	GAAAAAAAAA	41.5	PASS	28	1,0,13,11	50	-95.5	1	2	NA	24,0.857143	NA	NA	NA	NA	NA	NA	1,1,1,0.31	TRUE	NA	NA	NA	NA	NA	NA	0.1161074	NA	INTRON(MODIFIER||||446|Sobic.005G163200|protein_coding|CODING|Sobic.005G163200.1.v3.1|3|1)	NA	NA	-
5	Chr05	63857115	NA	C	T	222	PASS	14	0,0,6,8	47	-69	1	2	NA	NA	NA	NA	NA	NA	NA	NA	NA	FALSE	NA	NA	NA	NA	NA	NA	0.09418459	NA	NON_SYNONYMOUS_CODING(MODERATE|MISSENSE|tGc/tAc|C244Y|446|Sobic.005G163200|protein_coding|CODING|Sobic.005G163200.1.v3.1|1|1)	NA	NA	-
5	Chr05	63858021	NA	G	A	222	PASS	20	0,1,14,4	47	-46	1	2	NA	NA	NA	NA	NA	NA	NA	NA	0.26,0.32,0.047,0.29	FALSE	NA	NA	NA	NA	-1.369306	NA	0.1670607	NA	INTERGENIC(MODIFIER||||||||||1)	NA	NA	-
5	Chr05	63858321	NA	A	G	222	PASS	19	0,0,15,4	42	-84	1	2	NA	NA	NA	NA	NA	NA	NA	NA	NA	FALSE	NA	NA	NA	NA	NA	NA	0.103643	NA	INTERGENIC(MODIFIER||||||||||1)	NA	NA	-
5	Chr05	63858354	NA	A	G	222	PASS	19	0,0,9,10	42	-84	1	2	NA	NA	NA	NA	NA	NA	NA	NA	NA	FALSE	NA	NA	NA	NA	NA	NA	0.1363195	NA	INTERGENIC(MODIFIER||||||||||1)	NA	NA	-
5	Chr05	63858702	NA	C	A	222	PASS	21	0,0,10,10	46	-87	1	2	NA	NA	NA	NA	NA	NA	NA	NA	NA	FALSE	NA	NA	NA	NA	NA	NA	0.07362016	NA	INTERGENIC(MODIFIER||||||||||1)	NA	NA	-
5	Chr05	63858887	NA	ATTTTTTT	ATTTTTTTT	101	PASS	33	0,0,12,19	48	-128	1	2	NA	31,0.939394	NA	NA	NA	NA	NA	NA	NA	TRUE	NA	NA	NA	NA	NA	NA	0.2777388	NA	UTR_3_PRIME(MODIFIER||6801||291|Sobic.005G163301|protein_coding|CODING|Sobic.005G163301.1.v3.1|4|1)	NA	NA	-
5	Chr05	63858910	NA	C	T	225	PASS	30	1,4,12,13	47	32	0.5	1	NA	NA	NA	NA	NA	NA	NA	NA	0.35,1,0.009,1	FALSE	NA	NA	NA	NA	0.1112973	NA	0.04440673	NA	UTR_3_PRIME(MODIFIER||6786||291|Sobic.005G163301|protein_coding|CODING|Sobic.005G163301.1.v3.1|4|1)	NA	NA	-
5	Chr05	63859121	NA	A	G	222	PASS	19	0,0,11,8	37	-84	1	2	NA	NA	NA	NA	NA	NA	NA	NA	NA	FALSE	NA	NA	NA	NA	NA	NA	0.1847852	NA	UTR_3_PRIME(MODIFIER||6575||291|Sobic.005G163301|protein_coding|CODING|Sobic.005G163301.1.v3.1|4|1)	NA	NA	-
5	Chr05	63859168	NA	T	A	222	PASS	20	0,1,9,10	35	-49	1	2	NA	NA	NA	NA	NA	NA	NA	NA	1,0.32,0.17,0.26	FALSE	NA	NA	NA	NA	-0.346844	NA	0.1759293	NA	UTR_3_PRIME(MODIFIER||6528||291|Sobic.005G163301|protein_coding|CODING|Sobic.005G163301.1.v3.1|4|1)	NA	NA	-
5	Chr05	63859182	NA	A	C	222	PASS	18	0,0,6,12	35	-81	1	2	NA	NA	NA	NA	NA	NA	NA	NA	NA	FALSE	NA	NA	NA	NA	NA	NA	0.1879994	NA	UTR_3_PRIME(MODIFIER||6514||291|Sobic.005G163301|protein_coding|CODING|Sobic.005G163301.1.v3.1|4|1)	NA	NA	-
5	Chr05	63859549	NA	TACTGA	TA	218	PASS	29	2,0,16,10	50	-25.5	0.5336	1	NA	26,0.896552	NA	NA	NA	NA	NA	NA	0.52,2.7e-17,1,0.27	TRUE	NA	NA	NA	NA	NA	NA	0.1372436	NA	INTRON(MODIFIER||||291|Sobic.005G163301|protein_coding|CODING|Sobic.005G163301.1.v3.1|3|1)	NA	NA	-
5	Chr05	63859836	NA	G	T	222	PASS	33	0,0,19,14	46	-126	1	2	NA	NA	NA	NA	NA	NA	NA	NA	NA	FALSE	NA	NA	NA	NA	NA	NA	0.2695163	NA	INTRON(MODIFIER||||291|Sobic.005G163301|protein_coding|CODING|Sobic.005G163301.1.v3.1|3|1)	NA	NA	-
5	Chr05	63862859	NA	A	G	222	PASS	29	2,0,12,13	47	-59	1	2	NA	NA	NA	NA	NA	NA	NA	NA	0.48,1,0.00023,0.43	FALSE	NA	NA	NA	NA	-1.620185	NA	0.1442557	NA	INTRON(MODIFIER||||291|Sobic.005G163301|protein_coding|CODING|Sobic.005G163301.1.v3.1|3|1)	NA	NA	-
5	Chr05	63863654	NA	A	C	222	PASS	32	0,1,14,15	46	-79	1	2	NA	NA	NA	NA	NA	NA	NA	NA	1,0.41,0.0065,0.36	FALSE	NA	NA	NA	NA	0.5776713	NA	0.1547562	NA	UTR_3_PRIME(MODIFIER||2042||291|Sobic.005G163301|protein_coding|CODING|Sobic.005G163301.1.v3.1|3|1)	NA	NA	-
5	Chr05	63864641	NA	AC	A	214	PASS	27	0,0,12,9	48	-97.5	1	2	NA	22,0.814815	NA	NA	NA	NA	NA	NA	NA	TRUE	NA	NA	NA	NA	NA	NA	0.1265485	NA	UTR_3_PRIME(MODIFIER||1054||291|Sobic.005G163301|protein_coding|CODING|Sobic.005G163301.1.v3.1|3|1)	NA	NA	-
5	Chr05	63864695	NA	A	C	222	PASS	21	0,0,12,9	46	-90	1	2	NA	NA	NA	NA	NA	NA	NA	NA	NA	FALSE	NA	NA	NA	NA	NA	NA	0.2000342	NA	UTR_3_PRIME(MODIFIER||1001||291|Sobic.005G163301|protein_coding|CODING|Sobic.005G163301.1.v3.1|3|1)	NA	NA	-
5	Chr05	63865187	NA	C	T	225	PASS	19	0,3,7,7	47	22	0.5	1	NA	NA	NA	NA	NA	NA	NA	NA	0.23,0.2,0.012,0.14	FALSE	NA	NA	NA	NA	-0.3149704	NA	0.1665555	NA	UTR_3_PRIME(MODIFIER||509||291|Sobic.005G163301|protein_coding|CODING|Sobic.005G163301.1.v3.1|3|1)	NA	NA	-
5	Chr05	63866906	NA	C	G	165	PASS	16	0,0,8,7	29	-72	1	2	NA	NA	NA	NA	NA	NA	NA	NA	NA	FALSE	NA	NA	NA	NA	NA	NA	0.1683142	NA	NON_SYNONYMOUS_CODING(MODERATE|MISSENSE|cGg/cCg|R67P|291|Sobic.005G163301|protein_coding|CODING|Sobic.005G163301.1.v3.1|1|1)	NA	NA	-
5	Chr05	63866941	NA	C	T	60.5	PASS	14	0,1,8,5	23	-31	1	2	NA	NA	NA	NA	NA	NA	NA	NA	0.43,0.29,0.004,1	FALSE	NA	NA	NA	NA	1.488417	NA	0.07317223	NA	SYNONYMOUS_CODING(LOW|SILENT|gtG/gtA|V55|291|Sobic.005G163301|protein_coding|CODING|Sobic.005G163301.1.v3.1|1|1)	NA	NA	-
5	Chr05	63866942	NA	A	T	66.5	PASS	14	0,1,8,5	23	-31	1	2	NA	NA	NA	NA	NA	NA	NA	NA	0.43,0.38,0.004,1	FALSE	NA	NA	NA	NA	1.488417	NA	0.06984535	NA	NON_SYNONYMOUS_CODING(MODERATE|MISSENSE|gTg/gAg|V55E|291|Sobic.005G163301|protein_coding|CODING|Sobic.005G163301.1.v3.1|1|1)	NA	NA	-
5	Chr05	63866943	NA	C	G	43.5	PASS	14	0,1,8,5	23	-31	1	2	NA	NA	NA	NA	NA	NA	NA	NA	0.43,0.35,0.004,1	FALSE	NA	NA	NA	NA	1.488417	NA	0.07954659	NA	NON_SYNONYMOUS_CODING(MODERATE|MISSENSE|Gtg/Ctg|V55L|291|Sobic.005G163301|protein_coding|CODING|Sobic.005G163301.1.v3.1|1|1)	NA	NA	-
5	Chr05	63867015	NA	G	C	222	PASS	21	0,1,7,13	44	-52	1	2	NA	NA	NA	NA	NA	NA	NA	NA	1,0.32,0.26,0.26	FALSE	NA	NA	NA	NA	-1.238584	NA	0.1977569	NA	NON_SYNONYMOUS_CODING(MODERATE|MISSENSE|Cat/Gat|H31D|291|Sobic.005G163301|protein_coding|CODING|Sobic.005G163301.1.v3.1|1|1)	NA	NA	-
5	Chr05	63867036	NA	TGA	TGAGA	214	PASS	26	0,1,7,17	45	-59.5	1	2	NA	24,0.923077	NA	NA	NA	NA	NA	NA	1,1,0.28,0.32	TRUE	NA	NA	NA	NA	NA	NA	0.1741032	NA	FRAME_SHIFT(HIGH||ttc/tTCtc|F23F?|291|Sobic.005G163301|protein_coding|CODING|Sobic.005G163301.1.v3.1|1|1)	(Sobic.005G163301|Sobic.005G163301.v3.1|1|1.00)	NA	-
5	Chr05	63869175	NA	TAAAAAAAAAAA	TAAAAAAAAAA	45.5	PASS	28	0,0,10,15	50	-110	1	2	NA	26,0.928571	NA	NA	NA	NA	NA	NA	NA	TRUE	NA	NA	NA	NA	NA	NA	0.2222411	NA	INTERGENIC(MODIFIER||||||||||1)	NA	NA	-
5	Chr05	63883143	NA	G	A	7.8	Qual	34	16,14,1,3	50	10.4	0.5	1	NA	NA	NA	NA	NA	NA	NA	NA	0.6,1,0,1	FALSE	NA	NA	NA	NA	-0.7750576	NA	0.0833004	NA	INTRON(MODIFIER||||975|Sobic.005G163500|protein_coding|CODING|Sobic.005G163500.1.v3.1|1|1),INTRON(MODIFIER||||975|Sobic.005G163500|protein_coding|CODING|Sobic.005G163500.2.v3.1|1|1),INTRON(MODIFIER||||975|Sobic.005G163500|protein_coding|CODING|Sobic.005G163500.3.v3.1|1|1)	NA	NA	-
5	Chr05	63885368	NA	G	A	16.1	PASS	10	5,3,1,1	48	19.1	0.5	1	NA	NA	NA	NA	NA	NA	NA	NA	1,1,0.1,1	FALSE	NA	NA	NA	NA	-0.1305582	NA	0.0592	NA	INTRON(MODIFIER||||975|Sobic.005G163500|protein_coding|CODING|Sobic.005G163500.1.v3.1|1|1),INTRON(MODIFIER||||975|Sobic.005G163500|protein_coding|CODING|Sobic.005G163500.2.v3.1|1|1),INTRON(MODIFIER||||975|Sobic.005G163500|protein_coding|CODING|Sobic.005G163500.3.v3.1|1|1)	NA	NA	-
5	Chr05	63885714	NA	CTTTTTTTTT	CTTTTTTTTTT	5.85	Qual	14	0,1,9,1	50	-54.5	1	2	NA	10,0.714286	NA	NA	NA	NA	NA	NA	0.18,1,1,0.29	TRUE	NA	NA	NA	NA	NA	NA	0.1419131	NA	INTERGENIC(MODIFIER||||||||||1)	NA	NA	-
5	Chr05	63893493	NA	C	A	64	PASS	32	13,13,4,2	49	67	0.5	1	NA	NA	NA	NA	NA	NA	NA	NA	0.66,1,5.9e-31,0.35	FALSE	NA	NA	NA	NA	0.4586643	NA	0.09646954	NA	INTRON(MODIFIER||||1103|Sobic.005G163600|protein_coding|CODING|Sobic.005G163600.1.v3.1|2|1),INTRON(MODIFIER||||1103|Sobic.005G163600|protein_coding|CODING|Sobic.005G163600.3.v3.1|2|1),INTRON(MODIFIER||||1103|Sobic.005G163600|protein_coding|CODING|Sobic.005G163600.2.v3.1|2|1)	NA	NA	-
5	Chr05	63895029	NA	A	G	222	PASS	20	1,0,13,5	45	-46	1	2	NA	NA	NA	NA	NA	NA	NA	NA	1,0.31,0.13,0.31	FALSE	NA	NA	NA	NA	-1.369306	NA	0.1882538	NA	INTERGENIC(MODIFIER||||||||||1)	NA	NA	-
5	Chr05	63895146	NA	A	G	222	PASS	15	0,0,7,8	40	-72	1	2	NA	NA	NA	NA	NA	NA	NA	NA	NA	FALSE	NA	NA	NA	NA	NA	NA	0.09978481	NA	INTERGENIC(MODIFIER||||||||||1)	NA	NA	-
5	Chr05	63895166	NA	C	G	148	PASS	11	0,1,4,6	39	-32	1	2	NA	NA	NA	NA	NA	NA	NA	NA	1,1,0.093,0.16	FALSE	NA	NA	NA	NA	1.423025	NA	0.02583676	NA	INTERGENIC(MODIFIER||||||||||1)	NA	NA	-
5	Chr05	63895182	NA	A	C	52	PASS	9	1,1,2,2	39	16.1	0.5	1	NA	NA	NA	NA	NA	NA	NA	NA	1,1,0.0048,0.22	FALSE	NA	NA	NA	NA	1.427508	NA	0.06617741	NA	INTERGENIC(MODIFIER||||||||||1)	NA	NA	-
5	Chr05	63896846	NA	C	T	39	SnpGap	5	1,0,1,3	34	-5.45	0.5013	1	NA	NA	NA	NA	NA	NA	NA	NA	0.4,0.3,0.071,0.14	FALSE	NA	NA	NA	NA	-0.8293682	NA	0.04436369	NA	INTERGENIC(MODIFIER||||||||||1)	NA	NA	-
5	Chr05	63896853	NA	CTTTT	CTT	29.5	PASS	5	1,0,1,2	37	5.08	0.5	1	NA	4,0.800000	NA	NA	NA	NA	NA	NA	1,0.00054,0.038,0.0012	TRUE	NA	NA	NA	NA	NA	NA	0.06845168	NA	INTERGENIC(MODIFIER||||||||||1)	NA	NA	-
5	Chr05	63896876	NA	G	T	167	PASS	12	1,0,3,7	37	-22	0.5939	1	NA	NA	NA	NA	NA	NA	NA	NA	0.36,0.38,0.055,0.21	FALSE	NA	NA	NA	NA	-1.423025	NA	0.0827233	NA	INTERGENIC(MODIFIER||||||||||1)	NA	NA	-
5	Chr05	63896900	NA	ATTT	ATTTT	155	PASS	15	1,0,3,7	40	-35.5	1	2	NA	14,0.933333	NA	NA	NA	NA	NA	NA	0.36,1,2e-08,0.31	TRUE	NA	NA	NA	NA	NA	NA	0.03947077	NA	INTERGENIC(MODIFIER||||||||||1)	NA	NA	-
5	Chr05	63896931	NA	G	A	225	PASS	19	2,0,6,10	40	-30	1	2	NA	NA	NA	NA	NA	NA	NA	NA	0.18,1,0.0014,1	FALSE	NA	NA	NA	NA	-0.07024393	NA	0.1468008	NA	INTERGENIC(MODIFIER||||||||||1)	NA	NA	-
5	Chr05	63897018	NA	A	T	222	PASS	28	1,0,11,14	44	-67	1	2	NA	NA	NA	NA	NA	NA	NA	NA	0.46,0.36,0.091,0.27	FALSE	NA	NA	NA	NA	-0.6666667	NA	0.1944139	NA	INTERGENIC(MODIFIER||||||||||1)	NA	NA	-
5	Chr05	63897193	NA	G	A	222	PASS	17	0,0,7,9	46	-75	1	2	NA	NA	NA	NA	NA	NA	NA	NA	NA	FALSE	NA	NA	NA	NA	NA	NA	0.1710015	NA	UTR_3_PRIME(MODIFIER||545||548|Sobic.005G163700|protein_coding|CODING|Sobic.005G163700.1.v3.1|13|1)	NA	NA	-
5	Chr05	63897513	NA	A	G	222	PASS	20	0,0,8,11	46	-84	1	2	NA	NA	NA	NA	NA	NA	NA	NA	NA	FALSE	NA	NA	NA	NA	NA	NA	0.1781681	NA	UTR_3_PRIME(MODIFIER||225||548|Sobic.005G163700|protein_coding|CODING|Sobic.005G163700.1.v3.1|13|1)	NA	NA	-
5	Chr05	63897566	NA	AGG	AG	206	PASS	21	0,1,10,10	46	-62.5	1	2	NA	1,0.047619	NA	NA	NA	NA	NA	NA	1,0.00017,0.022,0.28	TRUE	NA	NA	NA	NA	NA	NA	0.1958334	NA	UTR_3_PRIME(MODIFIER||170||548|Sobic.005G163700|protein_coding|CODING|Sobic.005G163700.1.v3.1|13|1)	NA	NA	-
5	Chr05	63897637	NA	G	T	222	PASS	27	1,0,13,13	46	-70	1	2	NA	NA	NA	NA	NA	NA	NA	NA	1,0.36,0.049,0.36	FALSE	NA	NA	NA	NA	0.4493585	NA	0.04050573	NA	UTR_3_PRIME(MODIFIER||101||548|Sobic.005G163700|protein_coding|CODING|Sobic.005G163700.1.v3.1|13|1)	NA	NA	-
5	Chr05	63898014	NA	C	T	226	PASS	22	2,0,11,9	41	-22	0.5939	1	NA	NA	NA	NA	NA	NA	NA	NA	0.49,0.26,0.046,1	FALSE	NA	NA	NA	NA	-0.1713121	NA	0.1555058	NA	INTRON(MODIFIER||||548|Sobic.005G163700|protein_coding|CODING|Sobic.005G163700.1.v3.1|11|1)	NA	NA	-
5	Chr05	63898023	NA	C	T	225	PASS	22	2,0,11,8	40	-20	0.5554	1	NA	NA	NA	NA	NA	NA	NA	NA	0.5,0.4,0.036,1	FALSE	NA	NA	NA	NA	-0.5391381	NA	0.1661507	NA	INTRON(MODIFIER||||548|Sobic.005G163700|protein_coding|CODING|Sobic.005G163700.1.v3.1|11|1)	NA	NA	-
5	Chr05	63898054	NA	TGA	TGAGGA	218	PASS	18	1,0,8,6	44	-29.5	0.5939	1	NA	14,0.777778	NA	NA	NA	NA	NA	NA	1,1,0.15,0.27	TRUE	NA	NA	NA	NA	NA	NA	0.1689268	NA	INTRON(MODIFIER||||548|Sobic.005G163700|protein_coding|CODING|Sobic.005G163700.1.v3.1|11|1)	NA	NA	-
5	Chr05	63898109	NA	CATTTAGAATTTAGAATT	CATTTAGAATT	214	PASS	19	0,0,12,5	46	-85.5	1	2	NA	16,0.842105	NA	NA	NA	NA	NA	NA	NA	TRUE	NA	NA	NA	NA	NA	NA	0.1791927	NA	INTRON(MODIFIER||||548|Sobic.005G163700|protein_coding|CODING|Sobic.005G163700.1.v3.1|11|1)	NA	NA	-
5	Chr05	63898267	NA	T	G	222	PASS	29	1,0,12,15	47	-77	1	2	NA	NA	NA	NA	NA	NA	NA	NA	0.46,1,0.0037,0.21	FALSE	NA	NA	NA	NA	-0.6189845	NA	0.2310415	NA	NON_SYNONYMOUS_CODING(MODERATE|MISSENSE|aAa/aCa|K481T|548|Sobic.005G163700|protein_coding|CODING|Sobic.005G163700.1.v3.1|11|1)	NA	NA	-
5	Chr05	63898456	NA	GTTTTTTT	GTTTTTTTT	81.5	PASS	38	0,1,20,14	50	-124	1	2	NA	33,0.868421	NA	NA	NA	NA	NA	NA	0.43,1,1,1	TRUE	NA	NA	NA	NA	NA	NA	0.2933258	NA	INTRON(MODIFIER||||548|Sobic.005G163700|protein_coding|CODING|Sobic.005G163700.1.v3.1|10|1)	NA	NA	-
5	Chr05	63898705	NA	T	G	226	PASS	26	1,1,14,8	46	-23	0.6243	1	NA	NA	NA	NA	NA	NA	NA	NA	1,0.31,6.6e-12,0.23	FALSE	NA	NA	NA	NA	-0.05222329	NA	0.206039	NA	INTRON(MODIFIER||||548|Sobic.005G163700|protein_coding|CODING|Sobic.005G163700.1.v3.1|9|1)	NA	NA	-
5	Chr05	63898865	NA	A	G	222	PASS	27	0,1,9,13	39	-58	1	2	NA	NA	NA	NA	NA	NA	NA	NA	1,0.39,0.058,0.25	FALSE	NA	NA	NA	NA	0.8291562	NA	0.09730688	NA	SYNONYMOUS_CODING(LOW|SILENT|aaT/aaC|N369|548|Sobic.005G163700|protein_coding|CODING|Sobic.005G163700.1.v3.1|9|1)	NA	NA	-
5	Chr05	63898909	NA	T	C	222	PASS	29	0,1,14,14	37	-76	1	2	NA	NA	NA	NA	NA	NA	NA	NA	1,0.32,0.0063,0.28	FALSE	NA	NA	NA	NA	-0.6573758	NA	0.04844443	NA	INTRON(MODIFIER||||548|Sobic.005G163700|protein_coding|CODING|Sobic.005G163700.1.v3.1|8|1)	NA	NA	-
5	Chr05	63898917	NA	G	C	222	PASS	32	0,1,15,15	38	-82	1	2	NA	NA	NA	NA	NA	NA	NA	NA	1,0.32,0.012,0.23	FALSE	NA	NA	NA	NA	-0.9503289	NA	0.221835	NA	INTRON(MODIFIER||||548|Sobic.005G163700|protein_coding|CODING|Sobic.005G163700.1.v3.1|8|1)	NA	NA	-
5	Chr05	63899056	NA	T	A	222	PASS	37	1,0,12,23	37	-97	1	2	NA	NA	NA	NA	NA	NA	NA	NA	0.36,0.29,0.13,0.26	FALSE	NA	NA	NA	NA	-0.1925244	NA	0.3030035	NA	SPLICE_SITE_REGION(LOW||||548|Sobic.005G163700|protein_coding|CODING|Sobic.005G163700.1.v3.1|7|1),INTRON(MODIFIER||||548|Sobic.005G163700|protein_coding|CODING|Sobic.005G163700.1.v3.1|7|1)	NA	NA	-
5	Chr05	63899097	NA	ATTACGAGTTACGA	ATTACGA	214	PASS	32	1,0,9,17	35	-69.5	1	2	NA	26,0.812500	NA	NA	NA	NA	NA	NA	0.37,0.00043,0.045,0.37	TRUE	NA	NA	NA	NA	NA	NA	0.05667144	NA	INTRON(MODIFIER||||548|Sobic.005G163700|protein_coding|CODING|Sobic.005G163700.1.v3.1|7|1)	NA	NA	-
5	Chr05	63899126	NA	A	G	222	PASS	26	1,0,9,16	35	-67	1	2	NA	NA	NA	NA	NA	NA	NA	NA	0.38,0.36,0.055,1	FALSE	NA	NA	NA	NA	-1.733333	NA	0.153252	NA	INTRON(MODIFIER||||548|Sobic.005G163700|protein_coding|CODING|Sobic.005G163700.1.v3.1|7|1)	NA	NA	-
5	Chr05	63899127	NA	C	T	222	PASS	27	0,0,10,16	35	-105	1	2	NA	NA	NA	NA	NA	NA	NA	NA	NA	FALSE	NA	NA	NA	NA	NA	NA	0.1900141	NA	INTRON(MODIFIER||||548|Sobic.005G163700|protein_coding|CODING|Sobic.005G163700.1.v3.1|7|1)	NA	NA	-
5	Chr05	63899293	NA	C	G	222	PASS	39	3,0,12,23	47	-43	1	2	NA	NA	NA	NA	NA	NA	NA	NA	0.054,0.34,0.00038,1	FALSE	NA	NA	NA	NA	0.7037315	NA	0.1063412	NA	INTRON(MODIFIER||||548|Sobic.005G163700|protein_coding|CODING|Sobic.005G163700.1.v3.1|6|1)	NA	NA	-
5	Chr05	63899604	NA	G	C	222	PASS	35	2,0,15,15	45	-52	1	2	NA	NA	NA	NA	NA	NA	NA	NA	0.49,0.28,0.0051,1	FALSE	NA	NA	NA	NA	-1.595923	NA	0.2732049	NA	INTRON(MODIFIER||||548|Sobic.005G163700|protein_coding|CODING|Sobic.005G163700.1.v3.1|5|1)	NA	NA	-
5	Chr05	63899719	NA	C	T	225	PASS	28	1,3,16,7	41	31	0.5	1	NA	NA	NA	NA	NA	NA	NA	NA	0.13,0.25,7e-07,1	FALSE	NA	NA	NA	NA	1.945192	NA	0.2101178	NA	INTRON(MODIFIER||||548|Sobic.005G163700|protein_coding|CODING|Sobic.005G163700.1.v3.1|5|1)	NA	NA	-
5	Chr05	63899753	NA	G	C	225	PASS	29	1,3,14,9	43	31	0.5	1	NA	NA	NA	NA	NA	NA	NA	NA	0.29,0.26,0.00035,0.057	FALSE	NA	NA	NA	NA	-0.3071356	NA	0.1441677	NA	INTRON(MODIFIER||||548|Sobic.005G163700|protein_coding|CODING|Sobic.005G163700.1.v3.1|5|1)	NA	NA	-
5	Chr05	63899928	NA	T	G	222	PASS	19	0,0,10,9	39	-84	1	2	NA	NA	NA	NA	NA	NA	NA	NA	NA	FALSE	NA	NA	NA	NA	NA	NA	0.1266359	NA	INTRON(MODIFIER||||548|Sobic.005G163700|protein_coding|CODING|Sobic.005G163700.1.v3.1|4|1)	NA	NA	-
5	Chr05	63899953	NA	T	C	163	PASS	13	0,1,7,4	34	-25	0.7304	1	NA	NA	NA	NA	NA	NA	NA	NA	0.42,0.22,0.095,0.3	FALSE	NA	NA	NA	NA	1.448414	NA	0.06418315	NA	INTRON(MODIFIER||||548|Sobic.005G163700|protein_coding|CODING|Sobic.005G163700.1.v3.1|4|1)	NA	NA	-
5	Chr05	63899977	NA	T	G	78.2	PASS	9	0,1,5,3	33	-16.1	0.5207	1	NA	NA	NA	NA	NA	NA	NA	NA	0.44,0.22,0.1,0.12	FALSE	NA	NA	NA	NA	1.355544	NA	0.01870401	NA	INTRON(MODIFIER||||548|Sobic.005G163700|protein_coding|CODING|Sobic.005G163700.1.v3.1|4|1)	NA	NA	-
5	Chr05	63899991	NA	C	T	9.53	Qual	6	0,1,2,1	28	-3.65	0.5006	1	NA	NA	NA	NA	NA	NA	NA	NA	1,0.33,0.054,0.009	FALSE	NA	NA	NA	NA	0.843545	NA	0.0270646	NA	INTRON(MODIFIER||||548|Sobic.005G163700|protein_coding|CODING|Sobic.005G163700.1.v3.1|4|1)	NA	NA	-
5	Chr05	63900111	NA	G	A	31	PASS	11	0,2,3,6	24	9.52	0.5001	1	NA	NA	NA	NA	NA	NA	NA	NA	1,1,3.3e-06,0.33	FALSE	NA	NA	NA	NA	0.3535534	NA	0.0428923	NA	INTRON(MODIFIER||||548|Sobic.005G163700|protein_coding|CODING|Sobic.005G163700.1.v3.1|4|1)	NA	NA	-
5	Chr05	63900151	NA	T	A	53	PASS	14	0,2,5,6	26	6.2	0.5002	1	NA	NA	NA	NA	NA	NA	NA	NA	0.49,0.23,0.00072,0.3	FALSE	NA	NA	NA	NA	-0.09869275	NA	0.1256036	NA	INTRON(MODIFIER||||548|Sobic.005G163700|protein_coding|CODING|Sobic.005G163700.1.v3.1|4|1)	NA	NA	-
5	Chr05	63900165	NA	G	A	42	PASS	15	0,2,5,8	25	-3.53	0.5006	1	NA	NA	NA	NA	NA	NA	NA	NA	0.52,0.29,0.00022,0.3	FALSE	NA	NA	NA	NA	-0.4246039	NA	0.139797	NA	INTRON(MODIFIER||||548|Sobic.005G163700|protein_coding|CODING|Sobic.005G163700.1.v3.1|4|1)	NA	NA	-
5	Chr05	63900171	NA	T	C	47	PASS	17	0,2,6,8	26	-5.45	0.5013	1	NA	NA	NA	NA	NA	NA	NA	NA	0.5,0.26,0.0012,0.28	FALSE	NA	NA	NA	NA	-0.555719	NA	0.1371257	NA	INTRON(MODIFIER||||548|Sobic.005G163700|protein_coding|CODING|Sobic.005G163700.1.v3.1|4|1)	NA	NA	-
5	Chr05	63900238	NA	A	T	173	PASS	15	1,0,6,8	33	-34	1	2	NA	NA	NA	NA	NA	NA	NA	NA	0.47,0.37,0.068,0.37	FALSE	NA	NA	NA	NA	0.8100926	NA	0.1464592	NA	INTRON(MODIFIER||||548|Sobic.005G163700|protein_coding|CODING|Sobic.005G163700.1.v3.1|4|1)	NA	NA	-
5	Chr05	63900257	NA	C	T	181	SnpGap	14	1,0,4,9	34	-31	1	2	NA	NA	NA	NA	NA	NA	NA	NA	0.36,0.4,0.049,0.38	FALSE	NA	NA	NA	NA	0.4961389	NA	0.1472418	NA	INTRON(MODIFIER||||548|Sobic.005G163700|protein_coding|CODING|Sobic.005G163700.1.v3.1|4|1)	NA	NA	-
5	Chr05	63900264	NA	T	TG	179	PASS	14	1,0,4,9	34	-38.5	1	2	NA	13,0.928571	NA	NA	NA	NA	NA	NA	0.36,1,0.049,0.38	TRUE	NA	NA	NA	NA	NA	NA	0.0890552	NA	INTRON(MODIFIER||||548|Sobic.005G163700|protein_coding|CODING|Sobic.005G163700.1.v3.1|4|1)	NA	NA	-
5	Chr05	63900329	NA	C	T	223	PASS	27	2,0,10,14	40	-34	1	2	NA	NA	NA	NA	NA	NA	NA	NA	0.2,0.23,0.023,0.48	FALSE	NA	NA	NA	NA	-0.5292377	NA	0.2064006	NA	INTRON(MODIFIER||||548|Sobic.005G163700|protein_coding|CODING|Sobic.005G163700.1.v3.1|4|1)	NA	NA	-
5	Chr05	63900339	NA	AT	ATGAGT	30.5	PASS	24	2,0,1,2	39	33	0.5	1	NA	21,0.875000	NA	NA	NA	NA	NA	NA	0.4,1,0,1	TRUE	NA	NA	NA	NA	NA	NA	0.06212732	NA	INTRON(MODIFIER||||548|Sobic.005G163700|protein_coding|CODING|Sobic.005G163700.1.v3.1|4|1)	NA	NA	-
5	Chr05	63900416	NA	A	G	158	SnpGap	13	1,1,5,6	39	10.4	0.5	1	NA	NA	NA	NA	NA	NA	NA	NA	1,0.19,0.057,0.34	FALSE	NA	NA	NA	NA	0.4934638	NA	0.03947077	NA	INTRON(MODIFIER||||548|Sobic.005G163700|protein_coding|CODING|Sobic.005G163700.1.v3.1|4|1)	NA	NA	-
5	Chr05	63900422	NA	T	TA	41.5	PASS	12	1,1,3,3	41	16.6	0.5	1	NA	9,0.750000	NA	NA	NA	NA	NA	NA	1,0.0061,0.0023,1	TRUE	NA	NA	NA	NA	NA	NA	0.06839461	NA	INTRON(MODIFIER||||548|Sobic.005G163700|protein_coding|CODING|Sobic.005G163700.1.v3.1|4|1)	NA	NA	-
5	Chr05	63900440	NA	A	C	85.1	PASS	10	0,1,2,5	36	-11.3	0.5064	1	NA	NA	NA	NA	NA	NA	NA	NA	1,0.28,0.13,0.052	FALSE	NA	NA	NA	NA	0.8141118	NA	0.006941502	NA	INTRON(MODIFIER||||548|Sobic.005G163700|protein_coding|CODING|Sobic.005G163700.1.v3.1|4|1)	NA	NA	-
5	Chr05	63900450	NA	G	T	3.55	Qual	7	0,1,0,4	36	-5.91	0.5011	1	NA	NA	NA	NA	NA	NA	NA	NA	1,0.16,0.17,0.17	FALSE	NA	NA	NA	NA	0.8293682	NA	0.05878212	NA	INTRON(MODIFIER||||548|Sobic.005G163700|protein_coding|CODING|Sobic.005G163700.1.v3.1|4|1)	NA	NA	-
5	Chr05	63900487	NA	A	G	5.46	Qual	3	0,1,0,2	40	3.44	0.5002	1	NA	NA	NA	NA	NA	NA	NA	NA	1,0.24,0.18,1	FALSE	NA	NA	NA	NA	-0.8745357	NA	0.0208	NA	INTRON(MODIFIER||||548|Sobic.005G163700|protein_coding|CODING|Sobic.005G163700.1.v3.1|4|1)	NA	NA	-
5	Chr05	63900516	NA	C	T	76.1	PASS	7	0,0,1,6	26	-48	1	2	NA	NA	NA	NA	NA	NA	NA	NA	NA	FALSE	NA	NA	NA	NA	NA	NA	0.1121465	NA	SPLICE_SITE_REGION(LOW||||548|Sobic.005G163700|protein_coding|CODING|Sobic.005G163700.1.v3.1|4|1),INTRON(MODIFIER||||548|Sobic.005G163700|protein_coding|CODING|Sobic.005G163700.1.v3.1|4|1)	NA	NA	-
5	Chr05	63900573	NA	C	T	140	PASS	16	0,1,6,9	30	-37	1	2	NA	NA	NA	NA	NA	NA	NA	NA	1,0.26,0.0085,0.36	FALSE	NA	NA	NA	NA	-0.2169305	NA	0.1683142	NA	SYNONYMOUS_CODING(LOW|SILENT|ggG/ggA|G224|548|Sobic.005G163700|protein_coding|CODING|Sobic.005G163700.1.v3.1|4|1)	NA	NA	-
5	Chr05	63900579	NA	G	A	159	PASS	15	0,1,6,8	29	-34	1	2	NA	NA	NA	NA	NA	NA	NA	NA	1,0.3,0.0051,0.4	FALSE	NA	NA	NA	NA	-0.3471825	NA	0.08023451	NA	SYNONYMOUS_CODING(LOW|SILENT|gtC/gtT|V222|548|Sobic.005G163700|protein_coding|CODING|Sobic.005G163700.1.v3.1|4|1)	NA	NA	-
5	Chr05	63900618	NA	G	A	165	PASS	15	0,1,6,8	29	-34	1	2	NA	NA	NA	NA	NA	NA	NA	NA	1,0.36,0.0051,0.4	FALSE	NA	NA	NA	NA	-0.3471825	NA	0.1263574	NA	SYNONYMOUS_CODING(LOW|SILENT|gcC/gcT|A209|548|Sobic.005G163700|protein_coding|CODING|Sobic.005G163700.1.v3.1|4|1)	NA	NA	-
5	Chr05	63900692	NA	T	A	56.5	PASS	6	0,0,1,3	27	-39	1	2	NA	NA	NA	NA	NA	NA	NA	NA	NA	FALSE	NA	NA	NA	NA	NA	NA	0.05226635	NA	INTRON(MODIFIER||||548|Sobic.005G163700|protein_coding|CODING|Sobic.005G163700.1.v3.1|3|1)	NA	NA	-
5	Chr05	63900704	NA	G	A	67.3	PASS	6	0,0,1,4	29	-42	1	2	NA	NA	NA	NA	NA	NA	NA	NA	NA	FALSE	NA	NA	NA	NA	NA	NA	0.09411655	NA	INTRON(MODIFIER||||548|Sobic.005G163700|protein_coding|CODING|Sobic.005G163700.1.v3.1|3|1)	NA	NA	-
5	Chr05	63900714	NA	G	T	107	PASS	6	0,0,2,4	35	-45	1	2	NA	NA	NA	NA	NA	NA	NA	NA	NA	FALSE	NA	NA	NA	NA	NA	NA	0.1028839	NA	INTRON(MODIFIER||||548|Sobic.005G163700|protein_coding|CODING|Sobic.005G163700.1.v3.1|3|1)	NA	NA	-
5	Chr05	63900716	NA	G	T	87.1	PASS	6	0,0,2,4	35	-45	1	2	NA	NA	NA	NA	NA	NA	NA	NA	NA	FALSE	NA	NA	NA	NA	NA	NA	0.103987	NA	INTRON(MODIFIER||||548|Sobic.005G163700|protein_coding|CODING|Sobic.005G163700.1.v3.1|3|1)	NA	NA	-
5	Chr05	63900873	NA	A	G	117	PASS	12	1,1,1,9	41	-13.2	0.5102	1	NA	NA	NA	NA	NA	NA	NA	NA	0.32,1,0.13,0.27	FALSE	NA	NA	NA	NA	0.1074172	NA	0.137725	NA	SYNONYMOUS_CODING(LOW|SILENT|aaT/aaC|N154|548|Sobic.005G163700|protein_coding|CODING|Sobic.005G163700.1.v3.1|3|1)	NA	NA	-
5	Chr05	63900937	NA	C	G	187	PASS	15	1,0,2,12	43	-56	1	2	NA	NA	NA	NA	NA	NA	NA	NA	0.2,1,0.21,0.33	FALSE	NA	NA	NA	NA	-1.041548	NA	0.163069	NA	INTRON(MODIFIER||||548|Sobic.005G163700|protein_coding|CODING|Sobic.005G163700.1.v3.1|2|1)	NA	NA	-
5	Chr05	63901214	NA	A	G	154	PASS	6	0,0,2,4	46	-45	1	2	NA	NA	NA	NA	NA	NA	NA	NA	NA	FALSE	NA	NA	NA	NA	NA	NA	0.1031918	NA	SYNONYMOUS_CODING(LOW|SILENT|gcT/gcC|A71|548|Sobic.005G163700|protein_coding|CODING|Sobic.005G163700.1.v3.1|2|1)	NA	NA	-
5	Chr05	63901301	NA	TACAACATTAAGCAA	TA	210	PASS	8	0,1,4,3	49	-9.1	0.5006	1	NA	7,0.875000	NA	NA	NA	NA	NA	NA	1,0.37,0.24,0.3	TRUE	NA	NA	NA	NA	NA	NA	0.02579745	NA	INTRON(MODIFIER||||548|Sobic.005G163700|protein_coding|CODING|Sobic.005G163700.1.v3.1|1|1)	NA	NA	-
5	Chr05	63901929	NA	ACGGCG	ACGGCGGCG	174	PASS	10	1,1,3,4	46	20.5	0.5	1	NA	5,0.500000	NA	NA	NA	NA	NA	NA	1,1,0.38,0.24	TRUE	NA	NA	NA	NA	NA	NA	0.0799047	NA	UTR_5_PRIME(MODIFIER||57||548|Sobic.005G163700|protein_coding|CODING|Sobic.005G163700.1.v3.1|1|1)	NA	NA	-
5	Chr05	63902004	NA	G	A	194	PASS	13	0,0,11,2	37	-66	1	2	NA	NA	NA	NA	NA	NA	NA	NA	NA	FALSE	NA	NA	NA	NA	NA	NA	0.133869	NA	UTR_5_PRIME(MODIFIER||126||548|Sobic.005G163700|protein_coding|CODING|Sobic.005G163700.1.v3.1|1|1)	NA	NA	-
5	Chr05	63902020	NA	G	C	141	PASS	14	1,1,10,1	37	4.13	0.5003	1	NA	NA	NA	NA	NA	NA	NA	NA	0.29,1,0.0029,0.34	FALSE	NA	NA	NA	NA	-1.283006	NA	0.127823	NA	INTERGENIC(MODIFIER||||||||||1)	NA	NA	-
5	Chr05	63902084	NA	C	G	149	PASS	10	0,0,9,1	35	-57	1	2	NA	NA	NA	NA	NA	NA	NA	NA	NA	FALSE	NA	NA	NA	NA	NA	NA	0.1070209	NA	INTERGENIC(MODIFIER||||||||||1)	NA	NA	-
5	Chr05	63902159	NA	A	C	30.8	PASS	3	0,0,1,1	43	-33	1	2	NA	NA	NA	NA	NA	NA	NA	NA	NA	FALSE	NA	NA	NA	NA	NA	NA	0.0656	NA	INTERGENIC(MODIFIER||||||||||1)	NA	NA	-
5	Chr05	63907964	NA	T	C	25	PASS	3	0,0,1,2	28	-36	1	2	NA	NA	NA	NA	NA	NA	NA	NA	NA	FALSE	NA	NA	NA	NA	NA	NA	0.06737978	NA	INTERGENIC(MODIFIER||||||||||1)	NA	NA	-
5	Chr05	63908059	NA	T	C	25	PASS	3	0,0,0,3	37	-36	1	2	NA	NA	NA	NA	NA	NA	NA	NA	NA	FALSE	NA	NA	NA	NA	NA	NA	0.05361253	NA	INTERGENIC(MODIFIER||||||||||1)	NA	NA	-
5	Chr05	63908070	NA	C	G	45	PASS	3	0,0,0,3	37	-36	1	2	NA	NA	NA	NA	NA	NA	NA	NA	NA	FALSE	NA	NA	NA	NA	NA	NA	0.05361253	NA	INTERGENIC(MODIFIER||||||||||1)	NA	NA	-
5	Chr05	63909336	NA	C	T	106	PASS	7	0,0,4,3	26	-48	1	2	NA	NA	NA	NA	NA	NA	NA	NA	NA	FALSE	NA	NA	NA	NA	NA	NA	0.01065678	NA	INTERGENIC(MODIFIER||||||||||1)	NA	NA	-
5	Chr05	63909368	NA	C	T	90.1	PASS	7	0,0,4,3	26	-48	1	2	NA	NA	NA	NA	NA	NA	NA	NA	NA	FALSE	NA	NA	NA	NA	NA	NA	0.01012038	NA	INTERGENIC(MODIFIER||||||||||1)	NA	NA	-
5	Chr05	63909385	NA	A	G	40	PASS	7	2,0,2,3	26	15.1	0.5	1	NA	NA	NA	NA	NA	NA	NA	NA	0.43,0.29,0.064,1	FALSE	NA	NA	NA	NA	0.3960091	NA	0.01201475	NA	INTERGENIC(MODIFIER||||||||||1)	NA	NA	-
5	Chr05	63909401	NA	CCCTGGGGCCT	CCCT	24.2	PASS	2	0,0,2,0	34	-40.5	1	2	NA	2,0.285714	NA	NA	NA	NA	NA	NA	NA	TRUE	NA	NA	NA	NA	NA	NA	0.0656	NA	INTERGENIC(MODIFIER||||||||||1)	NA	NA	-
5	Chr05	63909448	NA	T	A	131	PASS	13	2,0,6,5	28	-4.75	0.501	1	NA	NA	NA	NA	NA	NA	NA	NA	0.49,0.45,0.09,1	FALSE	NA	NA	NA	NA	-2.072548	NA	0.06808872	NA	INTERGENIC(MODIFIER||||||||||1)	NA	NA	-
5	Chr05	63909501	NA	C	T	177	SnpGap	13	0,0,8,5	27	-66	1	2	NA	NA	NA	NA	NA	NA	NA	NA	NA	FALSE	NA	NA	NA	NA	NA	NA	0.07150181	NA	INTERGENIC(MODIFIER||||||||||1)	NA	NA	-
5	Chr05	63909507	NA	TA	TAGTGATGAGCTGGAAGTGA	167	PASS	13	0,0,8,4	28	-70.5	1	2	NA	13,1.000000	NA	NA	NA	NA	NA	NA	NA	TRUE	NA	NA	NA	NA	NA	NA	0.03969545	NA	INTERGENIC(MODIFIER||||||||||1)	NA	NA	-
5	Chr05	63909553	NA	G	C	154	PASS	11	0,0,6,5	26	-60	1	2	NA	NA	NA	NA	NA	NA	NA	NA	NA	FALSE	NA	NA	NA	NA	NA	NA	0.04576841	NA	INTERGENIC(MODIFIER||||||||||1)	NA	NA	-
5	Chr05	63909580	NA	C	T	81.5	PASS	7	0,1,4,2	25	-39	1	2	NA	NA	NA	NA	NA	NA	NA	NA	0.43,1,1,1	FALSE	NA	NA	NA	NA	-0.8170978	NA	0.00598768	NA	INTERGENIC(MODIFIER||||||||||1)	NA	NA	-
5	Chr05	63909812	NA	CAT	CATAT	74.6	PASS	7	0,0,3,3	27	-52.5	1	2	NA	6,0.857143	NA	NA	NA	NA	NA	NA	NA	TRUE	NA	NA	NA	NA	NA	NA	0.06925134	NA	INTERGENIC(MODIFIER||||||||||1)	NA	NA	-
5	Chr05	63909846	NA	C	T	112	PASS	7	0,0,3,4	30	-48	1	2	NA	NA	NA	NA	NA	NA	NA	NA	NA	FALSE	NA	NA	NA	NA	NA	NA	0.04221575	NA	INTERGENIC(MODIFIER||||||||||1)	NA	NA	-
5	Chr05	63909912	NA	A	T,C	86.1	PASS	8	0,0,3,5	31	-48	1	2	NA	NA	NA	NA	NA	NA	NA	NA	NA	FALSE	NA	NA	NA	NA	NA	NA	0.07484897	NA	INTERGENIC(MODIFIER||||||||||1),INTERGENIC(MODIFIER||||||||||2)	NA	NA	-
5	Chr05	63909917	NA	C	G	92.1	PASS	6	0,0,3,3	26	-45	1	2	NA	NA	NA	NA	NA	NA	NA	NA	NA	FALSE	NA	NA	NA	NA	NA	NA	0.102205	NA	INTERGENIC(MODIFIER||||||||||1)	NA	NA	-
5	Chr05	63909941	NA	C	T	50.5	PASS	4	0,0,2,2	25	-39	1	2	NA	NA	NA	NA	NA	NA	NA	NA	NA	FALSE	NA	NA	NA	NA	NA	NA	0.06845168	NA	INTERGENIC(MODIFIER||||||||||1)	NA	NA	-
5	Chr05	63909944	NA	G	T	33.5	PASS	4	0,0,2,2	25	-39	1	2	NA	NA	NA	NA	NA	NA	NA	NA	NA	FALSE	NA	NA	NA	NA	NA	NA	0.05876162	NA	INTERGENIC(MODIFIER||||||||||1)	NA	NA	-
5	Chr05	63909945	NA	G	A	50.5	PASS	4	0,0,2,2	25	-39	1	2	NA	NA	NA	NA	NA	NA	NA	NA	NA	FALSE	NA	NA	NA	NA	NA	NA	0.06129732	NA	INTERGENIC(MODIFIER||||||||||1)	NA	NA	-
5	Chr05	63910127	NA	AC	A	22.5	PASS	36	0,3,2,2	46	25.5	0.5	1	NA	30,0.833333	NA	NA	NA	NA	NA	NA	0.43,0.0022,1,0.074	TRUE	NA	NA	NA	NA	NA	NA	0.09208008	NA	INTERGENIC(MODIFIER||||||||||1)	NA	NA	-
5	Chr05	63910153	NA	A	G	152	PASS	32	0,3,20,9	29	-22	0.5939	1	NA	NA	NA	NA	NA	NA	NA	NA	0.044,0.21,0.0022,1	FALSE	NA	NA	NA	NA	-0.5172065	NA	0.05351606	NA	INTERGENIC(MODIFIER||||||||||1)	NA	NA	-
5	Chr05	63910154	NA	G	C	157	PASS	32	0,3,20,9	29	-22	0.5939	1	NA	NA	NA	NA	NA	NA	NA	NA	0.044,0.28,0.0022,1	FALSE	NA	NA	NA	NA	-0.5172065	NA	0.04632907	NA	INTERGENIC(MODIFIER||||||||||1)	NA	NA	-
5	Chr05	63910155	NA	C	T	152	PASS	33	0,3,20,9	29	-22	0.5939	1	NA	NA	NA	NA	NA	NA	NA	NA	0.044,0.23,0.0022,1	FALSE	NA	NA	NA	NA	-0.5172065	NA	0.03610481	NA	INTERGENIC(MODIFIER||||||||||1)	NA	NA	-
5	Chr05	63910219	NA	A	T	222	PASS	36	0,2,17,15	36	-59	1	2	NA	NA	NA	NA	NA	NA	NA	NA	0.48,0.3,0.095,1	FALSE	NA	NA	NA	NA	1.061291	NA	0.05327446	NA	INTERGENIC(MODIFIER||||||||||1)	NA	NA	-
5	Chr05	63910297	NA	T	TA	214	PASS	33	0,0,13,20	45	-134	1	2	NA	33,1.000000	NA	NA	NA	NA	NA	NA	NA	TRUE	NA	NA	NA	NA	NA	NA	0.1106379	NA	INTERGENIC(MODIFIER||||||||||1)	NA	NA	-
5	Chr05	63910400	NA	T	G	195	PASS	14	1,0,6,7	37	-55	1	2	NA	NA	NA	NA	NA	NA	NA	NA	1,1,0.16,0.23	FALSE	NA	NA	NA	NA	0.2480695	NA	0.1505422	NA	INTERGENIC(MODIFIER||||||||||1)	NA	NA	-
5	Chr05	63910401	NA	G	C	173	PASS	14	1,0,6,7	37	-35	1	2	NA	NA	NA	NA	NA	NA	NA	NA	1,0.47,0.16,0.22	FALSE	NA	NA	NA	NA	0.2480695	NA	0.1514863	NA	INTERGENIC(MODIFIER||||||||||1)	NA	NA	-
5	Chr05	63910421	NA	A	G	84	PASS	9	2,0,4,3	33	8.65	0.5001	1	NA	NA	NA	NA	NA	NA	NA	NA	0.5,0.37,0.00079,1	FALSE	NA	NA	NA	NA	0.3159688	NA	0.07279456	NA	INTERGENIC(MODIFIER||||||||||1)	NA	NA	-
5	Chr05	63910457	NA	T	C	15.1	PASS	4	1,0,2,1	35	-3.56	0.5006	1	NA	NA	NA	NA	NA	NA	NA	NA	1,0.065,0.037,0.21	FALSE	NA	NA	NA	NA	0.843545	NA	0.03426357	NA	INTERGENIC(MODIFIER||||||||||1)	NA	NA	-
5	Chr05	63910619	NA	G	T	15.9	SnpGap	2	0,0,2,0	29	-33	1	2	NA	NA	NA	NA	NA	NA	NA	NA	NA	FALSE	NA	NA	NA	NA	NA	NA	0.0672	NA	INTERGENIC(MODIFIER||||||||||1)	NA	NA	-
5	Chr05	63910623	NA	TGGAGGGG	TGG	9.71	Qual	2	0,0,2,0	29	-40.5	1	2	NA	2,1.000000	NA	NA	NA	NA	NA	NA	NA	TRUE	NA	NA	NA	NA	NA	NA	0.0656	NA	INTERGENIC(MODIFIER||||||||||1)	NA	NA	-
5	Chr05	63910666	NA	A	C	15.9	PASS	2	0,0,2,0	29	-33	1	2	NA	NA	NA	NA	NA	NA	NA	NA	NA	FALSE	NA	NA	NA	NA	NA	NA	0.0656	NA	INTERGENIC(MODIFIER||||||||||1)	NA	NA	-
5	Chr05	63910690	NA	C	T	15.9	PASS	2	0,0,2,0	29	-33	1	2	NA	NA	NA	NA	NA	NA	NA	NA	NA	FALSE	NA	NA	NA	NA	NA	NA	0.0656	NA	INTERGENIC(MODIFIER||||||||||1)	NA	NA	-
5	Chr05	63910942	NA	GTTGTTTTGAACTTTTTTTTT	GTT	20.3	PASS	4	0,0,0,2	33	-40.5	1	2	NA	2,0.500000	NA	NA	NA	NA	NA	NA	NA	TRUE	NA	NA	NA	NA	NA	NA	0.0736	NA	INTERGENIC(MODIFIER||||||||||1)	NA	NA	-
5	Chr05	63910990	NA	C	T	31	PASS	3	0,1,0,2	43	-4.12	0.5008	1	NA	NA	NA	NA	NA	NA	NA	NA	1,1,0.33,0.3	FALSE	NA	NA	NA	NA	0.8745357	NA	0.0656	NA	INTERGENIC(MODIFIER||||||||||1)	NA	NA	-
5	Chr05	63911141	NA	C	T	25.8	PASS	2	0,0,2,0	42	-33	1	2	NA	NA	NA	NA	NA	NA	NA	NA	NA	FALSE	NA	NA	NA	NA	NA	NA	0.04	NA	INTERGENIC(MODIFIER||||||||||1)	NA	NA	-
5	Chr05	63911143	NA	G	A	12	PASS	2	0,0,2,0	42	-33	1	2	NA	NA	NA	NA	NA	NA	NA	NA	NA	FALSE	NA	NA	NA	NA	NA	NA	0.04	NA	INTERGENIC(MODIFIER||||||||||1)	NA	NA	-
5	Chr05	63911155	NA	C	T	23.1	PASS	6	1,0,1,2	30	-11.3	0.5064	1	NA	NA	NA	NA	NA	NA	NA	NA	1,1,0.39,0.063	FALSE	NA	NA	NA	NA	-0.843545	NA	0.02845191	NA	INTERGENIC(MODIFIER||||||||||1)	NA	NA	-
5	Chr05	63911181	NA	T	TC	59.5	PASS	8	0,0,5,2	30	-55.5	1	2	NA	7,0.875000	NA	NA	NA	NA	NA	NA	NA	TRUE	NA	NA	NA	NA	NA	NA	0.02455648	NA	INTERGENIC(MODIFIER||||||||||1)	NA	NA	-
5	Chr05	63911209	NA	A	G	197	PASS	13	0,0,8,5	35	-66	1	2	NA	NA	NA	NA	NA	NA	NA	NA	NA	FALSE	NA	NA	NA	NA	NA	NA	0.1345984	NA	INTERGENIC(MODIFIER||||||||||1)	NA	NA	-
5	Chr05	63911248	NA	CTT	CTTT	214	PASS	21	0,0,11,9	37	-94.5	1	2	NA	20,0.952381	NA	NA	NA	NA	NA	NA	NA	TRUE	NA	NA	NA	NA	NA	NA	0.09126423	NA	INTERGENIC(MODIFIER||||||||||1)	NA	NA	-
5	Chr05	63911281	NA	A	G	222	PASS	21	0,0,11,10	37	-90	1	2	NA	NA	NA	NA	NA	NA	NA	NA	NA	FALSE	NA	NA	NA	NA	NA	NA	0.2011242	NA	INTERGENIC(MODIFIER||||||||||1)	NA	NA	-
5	Chr05	63911346	NA	C	G	183	PASS	13	0,1,4,7	40	-25	0.7304	1	NA	NA	NA	NA	NA	NA	NA	NA	1,0.33,0.11,0.19	FALSE	NA	NA	NA	NA	1.158731	NA	0.01432505	NA	INTERGENIC(MODIFIER||||||||||1)	NA	NA	-
5	Chr05	63912113	NA	T	C	225	PASS	15	0,1,6,7	47	-31	1	2	NA	NA	NA	NA	NA	NA	NA	NA	1,0.35,0.014,0.2	FALSE	NA	NA	NA	NA	-0.9922779	NA	0.03285239	NA	SYNONYMOUS_CODING(LOW|SILENT|ctT/ctC|L178|574|Sobic.005G163800|protein_coding|CODING|Sobic.005G163800.1.v3.1|2|1)	NA	NA	-
5	Chr05	63912375	NA	G	C	222	PASS	17	0,0,9,7	42	-75	1	2	NA	NA	NA	NA	NA	NA	NA	NA	NA	FALSE	NA	NA	NA	NA	NA	NA	0.128109	NA	NON_SYNONYMOUS_CODING(MODERATE|MISSENSE|Gtc/Ctc|V266L|574|Sobic.005G163800|protein_coding|CODING|Sobic.005G163800.1.v3.1|2|1)	NA	NA	-
5	Chr05	63912383	NA	G	A	34	PASS	15	6,5,2,1	41	37	0.5	1	NA	NA	NA	NA	NA	NA	NA	NA	1,1,0.18,0.18	FALSE	NA	NA	NA	NA	-1.712698	NA	0.03422171	NA	SYNONYMOUS_CODING(LOW|SILENT|ccG/ccA|P268|574|Sobic.005G163800|protein_coding|CODING|Sobic.005G163800.1.v3.1|2|1)	NA	NA	-
5	Chr05	63912416	NA	G	A	187	PASS	14	2,1,7,4	41	38	0.5	1	NA	NA	NA	NA	NA	NA	NA	NA	1,0.25,1,0.14	FALSE	NA	NA	NA	NA	0.6227992	NA	0.1399771	NA	SYNONYMOUS_CODING(LOW|SILENT|ggG/ggA|G279|574|Sobic.005G163800|protein_coding|CODING|Sobic.005G163800.1.v3.1|2|1)	NA	NA	-
5	Chr05	63912530	NA	A	G	222	PASS	17	0,0,11,6	40	-78	1	2	NA	NA	NA	NA	NA	NA	NA	NA	NA	FALSE	NA	NA	NA	NA	NA	NA	0.1183797	NA	SYNONYMOUS_CODING(LOW|SILENT|cgA/cgG|R317|574|Sobic.005G163800|protein_coding|CODING|Sobic.005G163800.1.v3.1|2|1)	NA	NA	-
5	Chr05	63912578	NA	G	A	222	PASS	18	0,0,12,6	35	-81	1	2	NA	NA	NA	NA	NA	NA	NA	NA	NA	FALSE	NA	NA	NA	NA	NA	NA	0.1762854	NA	SYNONYMOUS_CODING(LOW|SILENT|ccG/ccA|P333|574|Sobic.005G163800|protein_coding|CODING|Sobic.005G163800.1.v3.1|2|1)	NA	NA	-
5	Chr05	63912630	NA	G	C	167	PASS	16	0,0,12,4	32	-75	1	2	NA	NA	NA	NA	NA	NA	NA	NA	NA	FALSE	NA	NA	NA	NA	NA	NA	0.08370446	NA	NON_SYNONYMOUS_CODING(MODERATE|MISSENSE|Gcc/Ccc|A351P|574|Sobic.005G163800|protein_coding|CODING|Sobic.005G163800.1.v3.1|2|1)	NA	NA	-
5	Chr05	63912680	NA	C	A	108	PASS	14	0,1,5,7	26	-28	1	2	NA	NA	NA	NA	NA	NA	NA	NA	1,0.31,0.024,0.39	FALSE	NA	NA	NA	NA	0.9354144	NA	0.1404787	NA	NON_SYNONYMOUS_CODING(MODERATE|MISSENSE|gaC/gaA|D367E|574|Sobic.005G163800|protein_coding|CODING|Sobic.005G163800.1.v3.1|2|1)	NA	NA	-
5	Chr05	63912698	NA	A	C	102	PASS	16	0,2,6,7	27	-3.53	0.5006	1	NA	NA	NA	NA	NA	NA	NA	NA	0.49,0.33,0.0014,1	FALSE	NA	NA	NA	NA	1.273812	NA	0.1565228	NA	SYNONYMOUS_CODING(LOW|SILENT|ccA/ccC|P373|574|Sobic.005G163800|protein_coding|CODING|Sobic.005G163800.1.v3.1|2|1)	NA	NA	-
5	Chr05	63912740	NA	T	C	29	PASS	12	0,2,2,6	29	14.1	0.5	1	NA	NA	NA	NA	NA	NA	NA	NA	1,0.26,0.0054,0.27	FALSE	NA	NA	NA	NA	0.6527912	NA	0.12063	NA	SYNONYMOUS_CODING(LOW|SILENT|acT/acC|T387|574|Sobic.005G163800|protein_coding|CODING|Sobic.005G163800.1.v3.1|2|1)	NA	NA	-
5	Chr05	63912767	NA	A	G	54	PASS	10	0,2,2,6	32	14.2	0.5	1	NA	NA	NA	NA	NA	NA	NA	NA	1,0.21,0.029,0.32	FALSE	NA	NA	NA	NA	-0.1305582	NA	0.1082526	NA	SYNONYMOUS_CODING(LOW|SILENT|acA/acG|T396|574|Sobic.005G163800|protein_coding|CODING|Sobic.005G163800.1.v3.1|2|1)	NA	NA	-
5	Chr05	63912806	NA	G	A	7.81	Qual	6	0,1,2,1	36	-6.29	0.5015	1	NA	NA	NA	NA	NA	NA	NA	NA	1,0.29,0.16,1	FALSE	NA	NA	NA	NA	-0.843545	NA	0.06737978	NA	SYNONYMOUS_CODING(LOW|SILENT|ttG/ttA|L409|574|Sobic.005G163800|protein_coding|CODING|Sobic.005G163800.1.v3.1|2|1)	NA	NA	-
5	Chr05	63912827	NA	A	G	60.1	PASS	8	0,1,3,3	34	-10.4	0.505	1	NA	NA	NA	NA	NA	NA	NA	NA	1,0.16,0.062,1	FALSE	NA	NA	NA	NA	-0.8170978	NA	0.07907652	NA	SYNONYMOUS_CODING(LOW|SILENT|ccA/ccG|P416|574|Sobic.005G163800|protein_coding|CODING|Sobic.005G163800.1.v3.1|2|1)	NA	NA	-
5	Chr05	63912851	NA	G	A	96.3	PASS	6	0,0,2,3	31	-42	1	2	NA	NA	NA	NA	NA	NA	NA	NA	NA	FALSE	NA	NA	NA	NA	NA	NA	0.09314861	NA	SYNONYMOUS_CODING(LOW|SILENT|gcG/gcA|A424|574|Sobic.005G163800|protein_coding|CODING|Sobic.005G163800.1.v3.1|2|1)	NA	NA	-
5	Chr05	63912875	NA	G	C	121	PASS	10	0,0,4,3	33	-48	1	2	NA	NA	NA	NA	NA	NA	NA	NA	NA	FALSE	NA	NA	NA	NA	NA	NA	0.1137931	NA	SYNONYMOUS_CODING(LOW|SILENT|gtG/gtC|V432|574|Sobic.005G163800|protein_coding|CODING|Sobic.005G163800.1.v3.1|2|1)	NA	NA	-
5	Chr05	63912893	NA	T	G	222	PASS	13	0,0,7,5	36	-63	1	2	NA	NA	NA	NA	NA	NA	NA	NA	NA	FALSE	NA	NA	NA	NA	NA	NA	0.07911493	NA	SYNONYMOUS_CODING(LOW|SILENT|tcT/tcG|S438|574|Sobic.005G163800|protein_coding|CODING|Sobic.005G163800.1.v3.1|2|1)	NA	NA	-
5	Chr05	63912995	NA	T	C	222	PASS	15	0,0,11,4	38	-72	1	2	NA	NA	NA	NA	NA	NA	NA	NA	NA	FALSE	NA	NA	NA	NA	NA	NA	0.08943795	NA	SYNONYMOUS_CODING(LOW|SILENT|ggT/ggC|G472|574|Sobic.005G163800|protein_coding|CODING|Sobic.005G163800.1.v3.1|2|1)	NA	NA	-
5	Chr05	63913040	NA	A	G	166	PASS	9	0,0,6,3	36	-54	1	2	NA	NA	NA	NA	NA	NA	NA	NA	NA	FALSE	NA	NA	NA	NA	NA	NA	0.1292588	NA	SYNONYMOUS_CODING(LOW|SILENT|gtA/gtG|V487|574|Sobic.005G163800|protein_coding|CODING|Sobic.005G163800.1.v3.1|2|1)	NA	NA	-
5	Chr05	63913081	NA	C	G	102	PASS	10	0,0,7,2	30	-54	1	2	NA	NA	NA	NA	NA	NA	NA	NA	NA	FALSE	NA	NA	NA	NA	NA	NA	0.1104312	NA	NON_SYNONYMOUS_CODING(MODERATE|MISSENSE|gCg/gGg|A501G|574|Sobic.005G163800|protein_coding|CODING|Sobic.005G163800.1.v3.1|2|1)	NA	NA	-
5	Chr05	63913095	NA	G	C	75.1	PASS	7	0,0,5,2	28	-48	1	2	NA	NA	NA	NA	NA	NA	NA	NA	NA	FALSE	NA	NA	NA	NA	NA	NA	0.1150163	NA	NON_SYNONYMOUS_CODING(MODERATE|MISSENSE|Gtg/Ctg|V506L|574|Sobic.005G163800|protein_coding|CODING|Sobic.005G163800.1.v3.1|2|1)	NA	NA	-
5	Chr05	63913157	NA	C	T	24.1	PASS	6	0,0,6,0	24	-45	1	2	NA	NA	NA	NA	NA	NA	NA	NA	NA	FALSE	NA	NA	NA	NA	NA	NA	0.02910585	NA	SYNONYMOUS_CODING(LOW|SILENT|ttC/ttT|F526|574|Sobic.005G163800|protein_coding|CODING|Sobic.005G163800.1.v3.1|2|1)	NA	NA	-
5	Chr05	63913160	NA	T	C	14.3	PASS	6	0,0,6,0	24	-45	1	2	NA	NA	NA	NA	NA	NA	NA	NA	NA	FALSE	NA	NA	NA	NA	NA	NA	0.04807701	NA	SYNONYMOUS_CODING(LOW|SILENT|cgT/cgC|R527|574|Sobic.005G163800|protein_coding|CODING|Sobic.005G163800.1.v3.1|2|1)	NA	NA	-
5	Chr05	63913203	NA	C	G	23	PASS	5	1,0,3,1	32	-5.45	0.5013	1	NA	NA	NA	NA	NA	NA	NA	NA	1,0.32,0.1,1	FALSE	NA	NA	NA	NA	0.8293682	NA	0.08259632	NA	INTRON(MODIFIER||||574|Sobic.005G163800|protein_coding|CODING|Sobic.005G163800.1.v3.1|2|1)	NA	NA	-
5	Chr05	63913227	NA	C	G	7.8	Qual	5	1,0,3,1	32	-5.57	0.5012	1	NA	NA	NA	NA	NA	NA	NA	NA	1,0.33,0.1,0.34	FALSE	NA	NA	NA	NA	0.8293682	NA	0.07635114	NA	INTRON(MODIFIER||||574|Sobic.005G163800|protein_coding|CODING|Sobic.005G163800.1.v3.1|2|1)	NA	NA	-
5	Chr05	63913251	NA	A	T	6.98	Qual	5	1,0,2,1	39	-3.77	0.5006	1	NA	NA	NA	NA	NA	NA	NA	NA	1,0.043,0.19,0.33	FALSE	NA	NA	NA	NA	-0.843545	NA	0.06737978	NA	INTRON(MODIFIER||||574|Sobic.005G163800|protein_coding|CODING|Sobic.005G163800.1.v3.1|2|1)	NA	NA	-
5	Chr05	63913256	NA	G	A	25	PASS	5	1,0,2,1	39	-3.53	0.5006	1	NA	NA	NA	NA	NA	NA	NA	NA	1,0.0014,0.19,1	FALSE	NA	NA	NA	NA	-0.843545	NA	0.06442004	NA	INTRON(MODIFIER||||574|Sobic.005G163800|protein_coding|CODING|Sobic.005G163800.1.v3.1|2|1)	NA	NA	-
5	Chr05	63913262	NA	G	A	17.1	PASS	4	1,0,2,1	39	-3.55	0.5006	1	NA	NA	NA	NA	NA	NA	NA	NA	1,0.24,0.19,1	FALSE	NA	NA	NA	NA	-0.843545	NA	0.05498856	NA	INTRON(MODIFIER||||574|Sobic.005G163800|protein_coding|CODING|Sobic.005G163800.1.v3.1|2|1)	NA	NA	-
5	Chr05	63913296	NA	G	A	3.01	Qual	5	2,0,2,1	41	4.76	0.4998	1	NA	NA	NA	NA	NA	NA	NA	NA	1,1.9e-05,0.12,0.25	FALSE	NA	NA	NA	NA	0.5314005	NA	0.06695005	NA	INTRON(MODIFIER||||574|Sobic.005G163800|protein_coding|CODING|Sobic.005G163800.1.v3.1|2|1)	NA	NA	-
5	Chr05	63913510	NA	C	T	13.2	PASS	5	1,0,3,0	34	-3.58	0.5006	1	NA	NA	NA	NA	NA	NA	NA	NA	1,0.26,0.1,1	FALSE	NA	NA	NA	NA	-0.843545	NA	0.03277706	NA	UTR_3_PRIME(MODIFIER||75||574|Sobic.005G163800|protein_coding|CODING|Sobic.005G163800.1.v3.1|3|1)	NA	NA	-
5	Chr05	63913529	NA	A	C	42.1	PASS	8	1,0,5,2	31	-13.2	0.5102	1	NA	NA	NA	NA	NA	NA	NA	NA	1,0.2,0.059,1	FALSE	NA	NA	NA	NA	-0.8141118	NA	0.04476679	NA	UTR_3_PRIME(MODIFIER||94||574|Sobic.005G163800|protein_coding|CODING|Sobic.005G163800.1.v3.1|3|1)	NA	NA	-
5	Chr05	63913558	NA	C	CA	146	PASS	13	0,0,8,3	29	-67.5	1	2	NA	13,1.000000	NA	NA	NA	NA	NA	NA	NA	TRUE	NA	NA	NA	NA	NA	NA	0.1337719	NA	UTR_3_PRIME(MODIFIER||124||574|Sobic.005G163800|protein_coding|CODING|Sobic.005G163800.1.v3.1|3|1)	NA	NA	-
5	Chr05	63913564	NA	C	T	171	SnpGap	14	0,0,10,4	30	-69	1	2	NA	NA	NA	NA	NA	NA	NA	NA	NA	FALSE	NA	NA	NA	NA	NA	NA	0.1303157	NA	UTR_3_PRIME(MODIFIER||129||574|Sobic.005G163800|protein_coding|CODING|Sobic.005G163800.1.v3.1|3|1)	NA	NA	-
5	Chr05	63913581	NA	A	G	196	PASS	16	0,0,11,4	31	-72	1	2	NA	NA	NA	NA	NA	NA	NA	NA	NA	FALSE	NA	NA	NA	NA	NA	NA	0.1197601	NA	UTR_3_PRIME(MODIFIER||146||574|Sobic.005G163800|protein_coding|CODING|Sobic.005G163800.1.v3.1|3|1)	NA	NA	-
5	Chr05	63913625	NA	T	A	206	PASS	17	1,0,9,7	36	-40	1	2	NA	NA	NA	NA	NA	NA	NA	NA	1,0.29,0.085,1	FALSE	NA	NA	NA	NA	1.122683	NA	0.1711901	NA	UTR_3_PRIME(MODIFIER||190||574|Sobic.005G163800|protein_coding|CODING|Sobic.005G163800.1.v3.1|3|1)	NA	NA	-
5	Chr05	63913643	NA	ATTTT	ATTTTT	111	PASS	19	1,0,9,5	39	-54.5	1	2	NA	18,0.947368	NA	NA	NA	NA	NA	NA	1,0.099,0.061,0.37	TRUE	NA	NA	NA	NA	NA	NA	0.1323842	NA	UTR_3_PRIME(MODIFIER||213||574|Sobic.005G163800|protein_coding|CODING|Sobic.005G163800.1.v3.1|3|1)	NA	NA	-
5	Chr05	63913727	NA	ATTATTTATTTATT	ATTATTTATTTATTTATT	213	PASS	14	1,2,2,8	45	69.5	0.5	1	NA	10,0.714286	NA	NA	NA	NA	NA	NA	1,1,0.052,0.44	TRUE	NA	NA	NA	NA	NA	NA	0.08474684	NA	UTR_3_PRIME(MODIFIER||306||574|Sobic.005G163800|protein_coding|CODING|Sobic.005G163800.1.v3.1|3|1)	NA	NA	-
5	Chr05	63913818	NA	C	T	222	PASS	30	0,2,7,21	35	-46	1	2	NA	NA	NA	NA	NA	NA	NA	NA	1,1,0.00055,0.41	FALSE	NA	NA	NA	NA	-0.2909938	NA	0.1998963	NA	INTERGENIC(MODIFIER||||||||||1)	NA	NA	-
5	Chr05	63913838	NA	A	C	198	PASS	27	0,2,7,18	33	-39	1	2	NA	NA	NA	NA	NA	NA	NA	NA	1,0.39,4.7e-05,1	FALSE	NA	NA	NA	NA	-0.601783	NA	0.01935057	NA	INTERGENIC(MODIFIER||||||||||1)	NA	NA	-
5	Chr05	63913841	NA	C	G	219	PASS	27	0,2,7,18	33	-37	1	2	NA	NA	NA	NA	NA	NA	NA	NA	1,0.37,4.7e-05,1	FALSE	NA	NA	NA	NA	-0.601783	NA	0.01284966	NA	INTERGENIC(MODIFIER||||||||||1)	NA	NA	-
5	Chr05	63914049	NA	C	T	3.01	Qual	7	3,1,1,2	41	4.77	0.4997	1	NA	NA	NA	NA	NA	NA	NA	NA	0.49,1,0.0063,1	FALSE	NA	NA	NA	NA	0.6486824	NA	0.06363195	NA	INTERGENIC(MODIFIER||||||||||1)	NA	NA	-
5	Chr05	63914050	NA	G	A	3.54	Qual	7	3,1,1,2	41	5.47	0.4998	1	NA	NA	NA	NA	NA	NA	NA	NA	0.49,1,0.0063,1	FALSE	NA	NA	NA	NA	0.6486824	NA	0.06278483	NA	INTERGENIC(MODIFIER||||||||||1)	NA	NA	-
5	Chr05	63914296	NA	A	G	12.2	PASS	4	0,0,1,2	26	-36	1	2	NA	NA	NA	NA	NA	NA	NA	NA	NA	FALSE	NA	NA	NA	NA	NA	NA	0.0313109	NA	INTERGENIC(MODIFIER||||||||||1)	NA	NA	-
5	Chr05	63914329	NA	T	A	70.1	SnpGap	7	0,0,1,5	24	-45	1	2	NA	NA	NA	NA	NA	NA	NA	NA	NA	FALSE	NA	NA	NA	NA	NA	NA	0.02709944	NA	INTERGENIC(MODIFIER||||||||||1)	NA	NA	-
5	Chr05	63914333	NA	GTTTTTTTTT	GTTTTTTT	28.9	PASS	7	0,1,1,5	28	-33.5	0.8294	1	NA	6,0.857143	NA	NA	NA	NA	NA	NA	1,1,0.029,1	TRUE	NA	NA	NA	NA	NA	NA	0.02941785	NA	INTERGENIC(MODIFIER||||||||||1)	NA	NA	-
5	Chr05	63914354	NA	T	A	105	PASS	8	0,0,2,6	29	-51	1	2	NA	NA	NA	NA	NA	NA	NA	NA	NA	FALSE	NA	NA	NA	NA	NA	NA	0.1038088	NA	INTERGENIC(MODIFIER||||||||||1)	NA	NA	-
5	Chr05	63914394	NA	T	C	82	PASS	9	0,2,2,5	32	14.2	0.5	1	NA	NA	NA	NA	NA	NA	NA	NA	1,0.22,0.0051,1	FALSE	NA	NA	NA	NA	1.694823	NA	0.0250682	NA	INTERGENIC(MODIFIER||||||||||1)	NA	NA	-
5	Chr05	63914438	NA	T	G	31	PASS	10	0,3,1,5	35	27.1	0.5	1	NA	NA	NA	NA	NA	NA	NA	NA	1,0.31,0.00063,0.079	FALSE	NA	NA	NA	NA	1.242223	NA	0.09868299	NA	INTERGENIC(MODIFIER||||||||||1)	NA	NA	-
5	Chr05	63914460	NA	C	T	7.8	Qual	5	0,3,1,1	41	10.4	0.5	1	NA	NA	NA	NA	NA	NA	NA	NA	0.4,1,0.018,1	FALSE	NA	NA	NA	NA	-0.5314005	NA	0.0736	NA	INTERGENIC(MODIFIER||||||||||1)	NA	NA	-
5	Chr05	63914471	NA	C	T	4.77	Qual	4	0,2,1,1	40	6.22	0.4999	1	NA	NA	NA	NA	NA	NA	NA	NA	1,1,0.048,1	FALSE	NA	NA	NA	NA	0	NA	0.0512	NA	INTERGENIC(MODIFIER||||||||||1)	NA	NA	-
5	Chr05	63914524	NA	C	G	90.1	PASS	8	0,1,2,5	33	-13.2	0.5102	1	NA	NA	NA	NA	NA	NA	NA	NA	1,0.27,0.045,0.19	FALSE	NA	NA	NA	NA	-0.8141118	NA	0.04292257	NA	INTERGENIC(MODIFIER||||||||||1)	NA	NA	-
5	Chr05	63914576	NA	G	A	125	PASS	12	0,0,4,8	24	-63	1	2	NA	NA	NA	NA	NA	NA	NA	NA	NA	FALSE	NA	NA	NA	NA	NA	NA	0.09710398	NA	INTERGENIC(MODIFIER||||||||||1)	NA	NA	-
5	Chr05	63914616	NA	A	G	123	PASS	12	0,0,4,8	24	-63	1	2	NA	NA	NA	NA	NA	NA	NA	NA	NA	FALSE	NA	NA	NA	NA	NA	NA	0.1524507	NA	INTERGENIC(MODIFIER||||||||||1)	NA	NA	-
5	Chr05	63914646	NA	G	T	49	PASS	10	0,0,2,6	19	-51	1	2	NA	NA	NA	NA	NA	NA	NA	NA	NA	FALSE	NA	NA	NA	NA	NA	NA	0.06272899	NA	INTERGENIC(MODIFIER||||||||||1)	NA	NA	-
5	Chr05	63914653	NA	G	T	42.1	PASS	9	0,0,2,5	16	-48	1	2	NA	NA	NA	NA	NA	NA	NA	NA	NA	FALSE	NA	NA	NA	NA	NA	NA	0.03484813	NA	INTERGENIC(MODIFIER||||||||||1)	NA	NA	-
5	Chr05	63918353	NA	G	A	12.4	PASS	5	0,1,0,4	15	-35	1	2	NA	NA	NA	NA	NA	NA	NA	NA	1,0.34,1,1	FALSE	NA	NA	NA	NA	-0.8293682	NA	0.06615865	NA	INTERGENIC(MODIFIER||||||||||1)	NA	NA	-
5	Chr05	63926821	NA	G	A	3.01	Qual	5	0,2,0,3	41	4.75	0.4998	1	NA	NA	NA	NA	NA	NA	NA	NA	1,0.17,0.12,1	FALSE	NA	NA	NA	NA	0.5314005	NA	0.02309944	NA	UTR_5_PRIME(MODIFIER||6125||75|Sobic.005G163866|protein_coding|CODING|Sobic.005G163866.1.v3.1|1|1)	NA	NA	-
5	Chr05	63926873	NA	A	G	42	PASS	6	0,1,0,5	37	-7.78	0.5025	1	NA	NA	NA	NA	NA	NA	NA	NA	1,0.32,0.14,0.35	FALSE	NA	NA	NA	NA	0.8217058	NA	0.09386119	NA	UTR_5_PRIME(MODIFIER||6073||75|Sobic.005G163866|protein_coding|CODING|Sobic.005G163866.1.v3.1|1|1)	NA	NA	-
5	Chr05	63926883	NA	A	G	41.1	PASS	8	0,1,2,4	35	-12.3	0.508	1	NA	NA	NA	NA	NA	NA	NA	NA	1,0.19,0.097,0.29	FALSE	NA	NA	NA	NA	0.8170978	NA	0.0825152	NA	UTR_5_PRIME(MODIFIER||6063||75|Sobic.005G163866|protein_coding|CODING|Sobic.005G163866.1.v3.1|1|1)	NA	NA	-
5	Chr05	63926888	NA	G	T	64	PASS	9	0,2,2,4	37	20.1	0.5	1	NA	NA	NA	NA	NA	NA	NA	NA	1,0.067,0.036,1	FALSE	NA	NA	NA	NA	1.114905	NA	0.1031451	NA	UTR_5_PRIME(MODIFIER||6058||75|Sobic.005G163866|protein_coding|CODING|Sobic.005G163866.1.v3.1|1|1)	NA	NA	-
5	Chr05	63926962	NA	CTTCTGTAGAT	CT	88.5	PASS	9	0,2,4,3	34	31.5	0.5	1	NA	7,0.777778	NA	NA	NA	NA	NA	NA	0.44,0.059,0.00032,1	TRUE	NA	NA	NA	NA	NA	NA	0.1004434	NA	UTR_5_PRIME(MODIFIER||5974||75|Sobic.005G163866|protein_coding|CODING|Sobic.005G163866.1.v3.1|1|1)	NA	NA	-
5	Chr05	63926986	NA	T	C	98.1	PASS	8	0,1,4,3	31	-14.2	0.5129	1	NA	NA	NA	NA	NA	NA	NA	NA	1,1,0.0034,1	FALSE	NA	NA	NA	NA	-0.8141118	NA	0.04151484	NA	UTR_5_PRIME(MODIFIER||5960||75|Sobic.005G163866|protein_coding|CODING|Sobic.005G163866.1.v3.1|1|1)	NA	NA	-
5	Chr05	63926987	NA	C	G	75.1	PASS	8	0,1,4,3	31	-11.3	0.5064	1	NA	NA	NA	NA	NA	NA	NA	NA	1,0.37,0.0034,1	FALSE	NA	NA	NA	NA	-0.8141118	NA	0.04580661	NA	UTR_5_PRIME(MODIFIER||5959||75|Sobic.005G163866|protein_coding|CODING|Sobic.005G163866.1.v3.1|1|1)	NA	NA	-
5	Chr05	63927032	NA	T	C	86.3	PASS	8	0,1,5,2	30	-18.1	0.5336	1	NA	NA	NA	NA	NA	NA	NA	NA	0.37,1,0.0034,1	FALSE	NA	NA	NA	NA	-0.8141118	NA	0.03944829	NA	UTR_5_PRIME(MODIFIER||5914||75|Sobic.005G163866|protein_coding|CODING|Sobic.005G163866.1.v3.1|1|1)	NA	NA	-
5	Chr05	63927049	NA	G	A	43.5	PASS	4	0,0,3,1	25	-39	1	2	NA	NA	NA	NA	NA	NA	NA	NA	NA	FALSE	NA	NA	NA	NA	NA	NA	0.06731832	NA	UTR_5_PRIME(MODIFIER||5897||75|Sobic.005G163866|protein_coding|CODING|Sobic.005G163866.1.v3.1|1|1)	NA	NA	-
5	Chr05	63927846	NA	G	A	43.5	PASS	4	0,0,1,3	34	-39	1	2	NA	NA	NA	NA	NA	NA	NA	NA	NA	FALSE	NA	NA	NA	NA	NA	NA	0.06845168	NA	UTR_5_PRIME(MODIFIER||5100||75|Sobic.005G163866|protein_coding|CODING|Sobic.005G163866.1.v3.1|1|1)	NA	NA	-
5	Chr05	63927903	NA	T	C	28	PASS	4	0,0,0,3	26	-36	1	2	NA	NA	NA	NA	NA	NA	NA	NA	NA	FALSE	NA	NA	NA	NA	NA	NA	0.06619718	NA	UTR_5_PRIME(MODIFIER||5043||75|Sobic.005G163866|protein_coding|CODING|Sobic.005G163866.1.v3.1|1|1)	NA	NA	-
5	Chr05	63928173	NA	C	T	37	PASS	4	1,0,0,3	37	-3.53	0.5006	1	NA	NA	NA	NA	NA	NA	NA	NA	0.25,0.23,0.2,0.0043	FALSE	NA	NA	NA	NA	-0.843545	NA	0.02309944	NA	UTR_5_PRIME(MODIFIER||4773||75|Sobic.005G163866|protein_coding|CODING|Sobic.005G163866.1.v3.1|1|1)	NA	NA	-
5	Chr05	63928174	NA	C	A	34	PASS	4	1,0,0,3	37	-3.53	0.5006	1	NA	NA	NA	NA	NA	NA	NA	NA	0.25,0.3,0.2,0.013	FALSE	NA	NA	NA	NA	-0.843545	NA	0.0257087	NA	UTR_5_PRIME(MODIFIER||4772||75|Sobic.005G163866|protein_coding|CODING|Sobic.005G163866.1.v3.1|1|1)	NA	NA	-
5	Chr05	63928314	NA	A	G	191	PASS	14	0,0,8,6	30	-69	1	2	NA	NA	NA	NA	NA	NA	NA	NA	NA	FALSE	NA	NA	NA	NA	NA	NA	0.05592021	NA	UTR_5_PRIME(MODIFIER||4632||75|Sobic.005G163866|protein_coding|CODING|Sobic.005G163866.1.v3.1|1|1)	NA	NA	-
5	Chr05	63928318	NA	G	C	175	PASS	14	0,0,7,6	29	-66	1	2	NA	NA	NA	NA	NA	NA	NA	NA	NA	FALSE	NA	NA	NA	NA	NA	NA	0.07108632	NA	UTR_5_PRIME(MODIFIER||4628||75|Sobic.005G163866|protein_coding|CODING|Sobic.005G163866.1.v3.1|1|1)	NA	NA	-
5	Chr05	63928323	NA	C	T	193	PASS	13	0,0,7,6	29	-66	1	2	NA	NA	NA	NA	NA	NA	NA	NA	NA	FALSE	NA	NA	NA	NA	NA	NA	0.08693291	NA	UTR_5_PRIME(MODIFIER||4623||75|Sobic.005G163866|protein_coding|CODING|Sobic.005G163866.1.v3.1|1|1)	NA	NA	-
5	Chr05	63928354	NA	A	G	47.2	PASS	9	0,1,6,2	27	-16.1	0.5207	1	NA	NA	NA	NA	NA	NA	NA	NA	0.33,0.21,0.003,1	FALSE	NA	NA	NA	NA	1.355544	NA	0.1038088	NA	UTR_5_PRIME(MODIFIER||4592||75|Sobic.005G163866|protein_coding|CODING|Sobic.005G163866.1.v3.1|1|1)	NA	NA	-
5	Chr05	63928417	NA	A	G	48.5	PASS	11	0,1,6,3	23	-29	1	2	NA	NA	NA	NA	NA	NA	NA	NA	0.4,1,0.00041,0.3	FALSE	NA	NA	NA	NA	-0.3481553	NA	0.07815614	NA	UTR_5_PRIME(MODIFIER||4529||75|Sobic.005G163866|protein_coding|CODING|Sobic.005G163866.1.v3.1|1|1)	NA	NA	-
5	Chr05	63928443	NA	C	G	77.2	PASS	13	0,1,6,4	24	-35	1	2	NA	NA	NA	NA	NA	NA	NA	NA	0.45,1,0.0025,0.38	FALSE	NA	NA	NA	NA	-0.7905694	NA	0.07803187	NA	START_GAINED(LOW||||75|Sobic.005G163866|protein_coding|CODING|Sobic.005G163866.1.v3.1|1|1),UTR_5_PRIME(MODIFIER||4503||75|Sobic.005G163866|protein_coding|CODING|Sobic.005G163866.1.v3.1|1|1)	NA	NA	-
5	Chr05	63928453	NA	T	C	66.3	PASS	14	0,1,8,5	22	-41	1	2	NA	NA	NA	NA	NA	NA	NA	NA	0.43,1,0.00077,0.3	FALSE	NA	NA	NA	NA	-0.9922779	NA	0.1562853	NA	START_GAINED(LOW||||75|Sobic.005G163866|protein_coding|CODING|Sobic.005G163866.1.v3.1|1|1),UTR_5_PRIME(MODIFIER||4493||75|Sobic.005G163866|protein_coding|CODING|Sobic.005G163866.1.v3.1|1|1)	NA	NA	-
5	Chr05	63928483	NA	GATCA	GATCATCA	8.18	Qual	16	0,2,5,5	25	10.3	0.5	1	NA	12,0.750000	NA	NA	NA	NA	NA	NA	0.47,0.15,8.8e-05,1	TRUE	NA	NA	NA	NA	NA	NA	0.1282139	NA	UTR_5_PRIME(MODIFIER||4458||75|Sobic.005G163866|protein_coding|CODING|Sobic.005G163866.1.v3.1|1|1)	NA	NA	-
5	Chr05	63928498	NA	A	G	39	PASS	14	0,2,7,5	25	-4.12	0.5008	1	NA	NA	NA	NA	NA	NA	NA	NA	0.46,0.49,5.8e-05,1	FALSE	NA	NA	NA	NA	-0.4564355	NA	0.1032045	NA	START_GAINED(LOW||||75|Sobic.005G163866|protein_coding|CODING|Sobic.005G163866.1.v3.1|1|1),UTR_5_PRIME(MODIFIER||4448||75|Sobic.005G163866|protein_coding|CODING|Sobic.005G163866.1.v3.1|1|1)	NA	NA	-
5	Chr05	63928544	NA	T	C	31.2	PASS	9	0,1,5,3	23	-16.1	0.5207	1	NA	NA	NA	NA	NA	NA	NA	NA	0.44,0.34,0.0048,0.32	FALSE	NA	NA	NA	NA	0.5809475	NA	0.12063	NA	UTR_5_PRIME(MODIFIER||4402||75|Sobic.005G163866|protein_coding|CODING|Sobic.005G163866.1.v3.1|1|1)	NA	NA	-
5	Chr05	63928551	NA	A	T	27.2	PASS	9	0,1,5,3	23	-16.1	0.5207	1	NA	NA	NA	NA	NA	NA	NA	NA	0.44,0.26,0.0048,0.31	FALSE	NA	NA	NA	NA	0.5809475	NA	0.1224739	NA	UTR_5_PRIME(MODIFIER||4395||75|Sobic.005G163866|protein_coding|CODING|Sobic.005G163866.1.v3.1|1|1)	NA	NA	-
5	Chr05	63928613	NA	G	C	20.8	PASS	3	0,0,1,1	30	-33	1	2	NA	NA	NA	NA	NA	NA	NA	NA	NA	FALSE	NA	NA	NA	NA	NA	NA	0.0304	NA	UTR_5_PRIME(MODIFIER||4333||75|Sobic.005G163866|protein_coding|CODING|Sobic.005G163866.1.v3.1|1|1)	NA	NA	-
5	Chr05	63928616	NA	T	C	20	PASS	4	0,0,2,1	32	-36	1	2	NA	NA	NA	NA	NA	NA	NA	NA	NA	FALSE	NA	NA	NA	NA	NA	NA	0.02982819	NA	UTR_5_PRIME(MODIFIER||4330||75|Sobic.005G163866|protein_coding|CODING|Sobic.005G163866.1.v3.1|1|1)	NA	NA	-
5	Chr05	63928625	NA	T	C	75.5	PASS	4	0,0,3,1	32	-39	1	2	NA	NA	NA	NA	NA	NA	NA	NA	NA	FALSE	NA	NA	NA	NA	NA	NA	0.04829127	NA	UTR_5_PRIME(MODIFIER||4321||75|Sobic.005G163866|protein_coding|CODING|Sobic.005G163866.1.v3.1|1|1)	NA	NA	-
5	Chr05	63928633	NA	T	C	101	PASS	6	0,0,4,2	35	-45	1	2	NA	NA	NA	NA	NA	NA	NA	NA	NA	FALSE	NA	NA	NA	NA	NA	NA	0.09321602	NA	UTR_5_PRIME(MODIFIER||4313||75|Sobic.005G163866|protein_coding|CODING|Sobic.005G163866.1.v3.1|1|1)	NA	NA	-
5	Chr05	63928700	NA	A	G	222	SnpGap	13	0,0,8,4	41	-63	1	2	NA	NA	NA	NA	NA	NA	NA	NA	NA	FALSE	NA	NA	NA	NA	NA	NA	0.1554725	NA	UTR_5_PRIME(MODIFIER||4246||75|Sobic.005G163866|protein_coding|CODING|Sobic.005G163866.1.v3.1|1|1)	NA	NA	-
5	Chr05	63928707	NA	ACA	ACATCA	214	PASS	12	0,0,8,4	41	-70.5	1	2	NA	12,1.000000	NA	NA	NA	NA	NA	NA	NA	TRUE	NA	NA	NA	NA	NA	NA	0.1516665	NA	UTR_5_PRIME(MODIFIER||4236||75|Sobic.005G163866|protein_coding|CODING|Sobic.005G163866.1.v3.1|1|1)	NA	NA	-
5	Chr05	63928765	NA	GTTTTTAGCT	GT	214	PASS	20	0,0,12,7	48	-91.5	1	2	NA	19,0.950000	NA	NA	NA	NA	NA	NA	NA	TRUE	NA	NA	NA	NA	NA	NA	0.03252752	NA	UTR_5_PRIME(MODIFIER||4172||75|Sobic.005G163866|protein_coding|CODING|Sobic.005G163866.1.v3.1|1|1)	NA	NA	-
5	Chr05	63928889	NA	AG	A	96.7	PASS	5	0,0,4,1	46	-49.5	1	2	NA	5,1.000000	NA	NA	NA	NA	NA	NA	NA	TRUE	NA	NA	NA	NA	NA	NA	0.0554955	NA	UTR_5_PRIME(MODIFIER||4056||75|Sobic.005G163866|protein_coding|CODING|Sobic.005G163866.1.v3.1|1|1)	NA	NA	-
5	Chr05	63933405	NA	G	A	37.8	PASS	2	0,0,2,0	39	-33	1	2	NA	NA	NA	NA	NA	NA	NA	NA	NA	FALSE	NA	NA	NA	NA	NA	NA	0.0592	NA	INTERGENIC(MODIFIER||||||||||1)	NA	NA	-
5	Chr05	63933423	NA	C	T	35.8	PASS	3	0,0,2,0	39	-33	1	2	NA	NA	NA	NA	NA	NA	NA	NA	NA	FALSE	NA	NA	NA	NA	NA	NA	0.04831234	NA	INTERGENIC(MODIFIER||||||||||1)	NA	NA	-
5	Chr05	63933436	NA	G	A	23.1	PASS	6	1,0,0,4	30	-9.5	0.504	1	NA	NA	NA	NA	NA	NA	NA	NA	0.2,0.4,0.14,0.15	FALSE	NA	NA	NA	NA	-0.8293682	NA	0.07366993	NA	INTERGENIC(MODIFIER||||||||||1)	NA	NA	-
5	Chr05	63933455	NA	T	C	85.1	SnpGap	8	1,0,1,6	30	-13.2	0.5102	1	NA	NA	NA	NA	NA	NA	NA	NA	0.25,0.3,0.094,0.28	FALSE	NA	NA	NA	NA	-0.8141118	NA	0.07930851	NA	INTERGENIC(MODIFIER||||||||||1)	NA	NA	-
5	Chr05	63933460	NA	TGA	TGACGA	71.5	PASS	8	1,0,1,5	30	-16.6	0.504	1	NA	7,0.875000	NA	NA	NA	NA	NA	NA	0.29,1,0.12,0.34	TRUE	NA	NA	NA	NA	NA	NA	0.0901956	NA	INTERGENIC(MODIFIER||||||||||1)	NA	NA	-
5	Chr05	63933479	NA	A	G	91.2	PASS	9	1,0,2,6	28	-16.1	0.5207	1	NA	NA	NA	NA	NA	NA	NA	NA	0.33,0.35,0.09,0.37	FALSE	NA	NA	NA	NA	-1.742843	NA	0.1144241	NA	INTERGENIC(MODIFIER||||||||||1)	NA	NA	-
5	Chr05	63933560	NA	C	T	170	PASS	22	0,2,6,14	29	-23	0.6243	1	NA	NA	NA	NA	NA	NA	NA	NA	1,0.35,0.0023,0.17	FALSE	NA	NA	NA	NA	-0.5139362	NA	0.1688201	NA	INTERGENIC(MODIFIER||||||||||1)	NA	NA	-
5	Chr05	63933595	NA	A	C	190	PASS	23	1,2,7,13	32	-11.3	0.5064	1	NA	NA	NA	NA	NA	NA	NA	NA	1,1,0.00069,1	FALSE	NA	NA	NA	NA	-0.2282177	NA	0.1937837	NA	INTERGENIC(MODIFIER||||||||||1)	NA	NA	-
5	Chr05	63933614	NA	T	C	149	PASS	23	1,2,6,13	32	-6.96	0.502	1	NA	NA	NA	NA	NA	NA	NA	NA	1,1,0.00094,0.3	FALSE	NA	NA	NA	NA	-0.3826919	NA	0.1742266	NA	INTERGENIC(MODIFIER||||||||||1)	NA	NA	-
5	Chr05	63933675	NA	G	A	226	PASS	25	1,1,8,15	36	-29	1	2	NA	NA	NA	NA	NA	NA	NA	NA	1,1,0.029,0.19	FALSE	NA	NA	NA	NA	0.1502506	NA	0.1548997	NA	INTERGENIC(MODIFIER||||||||||1)	NA	NA	-
5	Chr05	63933737	NA	AAT	A	12.7	PASS	24	1,3,6,3	41	15.6	0.5	1	NA	20,0.833333	NA	NA	NA	NA	NA	NA	0.27,7e-08,0.033,1	TRUE	NA	NA	NA	NA	NA	NA	0.04513656	NA	INTERGENIC(MODIFIER||||||||||1)	NA	NA	-
5	Chr05	63933792	NA	C	A	225	PASS	25	2,2,12,9	37	36	0.5	1	NA	NA	NA	NA	NA	NA	NA	NA	1,0.37,0.013,1	FALSE	NA	NA	NA	NA	0.6300619	NA	0.1970247	NA	UTR_3_PRIME(MODIFIER||77||152|Sobic.005G163932|protein_coding|CODING|Sobic.005G163932.1.v3.1|2|1)	NA	NA	-
5	Chr05	63933800	NA	G	A	34	PASS	25	13,8,2,2	36	37	0.5	1	NA	NA	NA	NA	NA	NA	NA	NA	1,1,1,1	FALSE	NA	NA	NA	NA	-0.1111874	NA	0.04829127	NA	UTR_3_PRIME(MODIFIER||69||152|Sobic.005G163932|protein_coding|CODING|Sobic.005G163932.1.v3.1|2|1)	NA	NA	-
5	Chr05	63933864	NA	C	A	134	PASS	23	1,1,11,8	25	-14.2	0.5129	1	NA	NA	NA	NA	NA	NA	NA	NA	1,0.37,0.00019,1	FALSE	NA	NA	NA	NA	-1.257989	NA	0.1465021	NA	UTR_3_PRIME(MODIFIER||5||152|Sobic.005G163932|protein_coding|CODING|Sobic.005G163932.1.v3.1|2|1)	NA	NA	-
5	Chr05	63933875	NA	C	T	147	PASS	24	1,1,11,11	27	-23	0.6243	1	NA	NA	NA	NA	NA	NA	NA	NA	1,0.37,0.00095,1	FALSE	NA	NA	NA	NA	-1.410029	NA	0.1974649	NA	SYNONYMOUS_CODING(LOW|SILENT|agG/agA|R151|152|Sobic.005G163932|protein_coding|CODING|Sobic.005G163932.1.v3.1|2|1)	NA	NA	-
5	Chr05	63933926	NA	A	G	160	PASS	21	1,0,10,8	25	-69	1	2	NA	NA	NA	NA	NA	NA	NA	NA	1,1,0.01,1	FALSE	NA	NA	NA	NA	-1.004158	NA	0.1218721	NA	SYNONYMOUS_CODING(LOW|SILENT|atT/atC|I134|152|Sobic.005G163932|protein_coding|CODING|Sobic.005G163932.1.v3.1|2|1)	NA	NA	-
5	Chr05	63933934	NA	C	A	167	PASS	18	1,0,9,8	25	-66	1	2	NA	NA	NA	NA	NA	NA	NA	NA	1,1,0.012,1	FALSE	NA	NA	NA	NA	-1.349234	NA	0.1373061	NA	NON_SYNONYMOUS_CODING(MODERATE|MISSENSE|Ggt/Tgt|G132C|152|Sobic.005G163932|protein_coding|CODING|Sobic.005G163932.1.v3.1|2|1)	NA	NA	-
5	Chr05	63934022	NA	T	C	31	PASS	8	1,3,2,1	42	34	0.5	1	NA	NA	NA	NA	NA	NA	NA	NA	0.49,1,2.9e-05,0.22	FALSE	NA	NA	NA	NA	1.787002	NA	0.06621023	NA	SYNONYMOUS_CODING(LOW|SILENT|acA/acG|T102|152|Sobic.005G163932|protein_coding|CODING|Sobic.005G163932.1.v3.1|2|1)	NA	NA	-
5	Chr05	63934169	NA	C	T	11.3	PASS	4	2,0,2,0	41	14.1	0.5	1	NA	NA	NA	NA	NA	NA	NA	NA	1,1,0.03,0.47	FALSE	NA	NA	NA	NA	0	NA	0.0768	NA	SYNONYMOUS_CODING(LOW|SILENT|acG/acA|T53|152|Sobic.005G163932|protein_coding|CODING|Sobic.005G163932.1.v3.1|2|1)	NA	NA	-
5	Chr05	63934179	NA	C	T	11.3	PASS	4	2,0,2,0	41	14.1	0.5	1	NA	NA	NA	NA	NA	NA	NA	NA	1,1,0.03,1	FALSE	NA	NA	NA	NA	0	NA	0.0784	NA	NON_SYNONYMOUS_CODING(MODERATE|MISSENSE|aGt/aAt|S50N|152|Sobic.005G163932|protein_coding|CODING|Sobic.005G163932.1.v3.1|2|1)	NA	NA	-
5	Chr05	63934293	NA	C	T	6.98	Qual	8	1,1,1,5	30	8.49	0.5	1	NA	NA	NA	NA	NA	NA	NA	NA	0.46,1,0.00097,1	FALSE	NA	NA	NA	NA	0.65733	NA	0.1001504	NA	NON_SYNONYMOUS_CODING(MODERATE|MISSENSE|cGt/cAt|R12H|152|Sobic.005G163932|protein_coding|CODING|Sobic.005G163932.1.v3.1|2|1)	NA	NA	-
5	Chr05	63934391	NA	T	C	65	PASS	8	1,1,4,1	39	27	0.5	1	NA	NA	NA	NA	NA	NA	NA	NA	1,0.24,0.017,0.065	FALSE	NA	NA	NA	NA	-1.534291	NA	0.08229583	NA	INTRON(MODIFIER||||152|Sobic.005G163932|protein_coding|CODING|Sobic.005G163932.1.v3.1|1|1)	NA	NA	-
5	Chr05	63934392	NA	A	G	63	PASS	9	2,1,4,1	41	43	0.5	1	NA	NA	NA	NA	NA	NA	NA	NA	1,1,0.0055,0.49	FALSE	NA	NA	NA	NA	-0.4570987	NA	0.08142971	NA	INTRON(MODIFIER||||152|Sobic.005G163932|protein_coding|CODING|Sobic.005G163932.1.v3.1|1|1)	NA	NA	-
5	Chr05	63934430	NA	AA	AAGATGCAAGGTTAGTATA	217	PASS	15	2,1,7,5	42	40.5	0.5	1	NA	12,0.800000	NA	NA	NA	NA	NA	NA	1,0.38,0.024,1	TRUE	NA	NA	NA	NA	NA	NA	0.06133428	NA	INTRON(MODIFIER||||152|Sobic.005G163932|protein_coding|CODING|Sobic.005G163932.1.v3.1|1|1)	NA	NA	-
5	Chr05	63934440	NA	T	G	4.13	Qual;SnpGap	18	2,0,2,0	44	6.2	0.4998	1	NA	NA	NA	NA	NA	NA	NA	NA	1,0.1,0.0099,0.0089	FALSE	NA	NA	NA	NA	-1.111223	NA	0.0752	NA	INTRON(MODIFIER||||152|Sobic.005G163932|protein_coding|CODING|Sobic.005G163932.1.v3.1|1|1)	NA	NA	-
5	Chr05	63934454	NA	A	G	212	PASS	19	2,0,11,6	38	-13.2	0.5102	1	NA	NA	NA	NA	NA	NA	NA	NA	1,0.33,0.04,0.2	FALSE	NA	NA	NA	NA	-0.06642111	NA	0.05292271	NA	INTRON(MODIFIER||||152|Sobic.005G163932|protein_coding|CODING|Sobic.005G163932.1.v3.1|1|1)	NA	NA	-
5	Chr05	63934483	NA	AATATAT	AAT	41.5	PASS	19	2,0,4,2	41	34.1	0.5	1	NA	17,0.894737	NA	NA	NA	NA	NA	NA	1,4.5e-06,0.11,0.3	TRUE	NA	NA	NA	NA	NA	NA	0.0176763	NA	UTR_5_PRIME(MODIFIER||159||152|Sobic.005G163932|protein_coding|CODING|Sobic.005G163932.1.v3.1|1|1)	NA	NA	-
5	Chr05	63934531	NA	C	T	157	PASS	14	2,1,6,4	37	43	0.5	1	NA	NA	NA	NA	NA	NA	NA	NA	1,0.25,0.007,0.41	FALSE	NA	NA	NA	NA	1.436762	NA	0.01433804	NA	UTR_5_PRIME(MODIFIER||204||152|Sobic.005G163932|protein_coding|CODING|Sobic.005G163932.1.v3.1|1|1)	NA	NA	-
5	Chr05	63934568	NA	C	T	66	PASS	9	2,1,4,2	36	53.9	0.5	1	NA	NA	NA	NA	NA	NA	NA	NA	1,0.091,0.0013,1	FALSE	NA	NA	NA	NA	2.077428	NA	0.02581156	NA	INTERGENIC(MODIFIER||||||||||1)	NA	NA	-
5	Chr05	63934577	NA	A	G	22	PASS	10	2,2,4,2	37	25	0.5	1	NA	NA	NA	NA	NA	NA	NA	NA	1,0.043,0.00035,0.49	FALSE	NA	NA	NA	NA	2.401103	NA	0.02581157	NA	INTERGENIC(MODIFIER||||||||||1)	NA	NA	-
5	Chr05	63935214	NA	G	A	3.01	Qual	6	0,4,0,2	43	4.77	0.4997	1	NA	NA	NA	NA	NA	NA	NA	NA	1,0.19,0.022,0.33	FALSE	NA	NA	NA	NA	0	NA	0.024	NA	INTERGENIC(MODIFIER||||||||||1)	NA	NA	-
5	Chr05	63935275	NA	A	C	20	PASS	4	0,2,0,2	43	18.3	0.5	1	NA	NA	NA	NA	NA	NA	NA	NA	1,1,1,0.4	FALSE	NA	NA	NA	NA	1.111223	NA	0.0688	NA	INTERGENIC(MODIFIER||||||||||1)	NA	NA	-
5	Chr05	63935534	NA	T	C	13.2	PASS	3	1,0,1,1	45	4.03	0.5003	1	NA	NA	NA	NA	NA	NA	NA	NA	1,0.32,0.17,0.33	FALSE	NA	NA	NA	NA	0.8745357	NA	0.0368	NA	INTERGENIC(MODIFIER||||||||||1)	NA	NA	-
5	Chr05	63935536	NA	G	A	12.3	PASS	3	1,0,1,1	45	3.45	0.5004	1	NA	NA	NA	NA	NA	NA	NA	NA	1,0.32,0.17,0.33	FALSE	NA	NA	NA	NA	0.8745357	NA	0.0384	NA	INTERGENIC(MODIFIER||||||||||1)	NA	NA	-
5	Chr05	63935539	NA	C	T	43	PASS	3	0,0,2,1	45	-36	1	2	NA	NA	NA	NA	NA	NA	NA	NA	NA	FALSE	NA	NA	NA	NA	NA	NA	0.06737978	NA	INTERGENIC(MODIFIER||||||||||1)	NA	NA	-
5	Chr05	63935541	NA	T	C	4.39	Qual	3	1,0,1,1	45	-20	0.5553	1	NA	NA	NA	NA	NA	NA	NA	NA	1,1,0.17,0.33	FALSE	NA	NA	NA	NA	0.8745357	NA	0.0384	NA	INTERGENIC(MODIFIER||||||||||1)	NA	NA	-
5	Chr05	63935602	NA	T	G	11.3	PASS	6	3,0,1,2	44	14.2	0.5	1	NA	NA	NA	NA	NA	NA	NA	NA	0.4,0.087,0.058,1	FALSE	NA	NA	NA	NA	0.5460172	NA	0.065085	NA	INTERGENIC(MODIFIER||||||||||1)	NA	NA	-
5	Chr05	63935815	NA	A	G	187	PASS	13	2,1,6,4	43	42	0.5	1	NA	NA	NA	NA	NA	NA	NA	NA	1,0.26,0.00065,0.041	FALSE	NA	NA	NA	NA	-2.450947	NA	0.002286294	NA	INTERGENIC(MODIFIER||||||||||1)	NA	NA	-
5	Chr05	63935822	NA	G	T	184	PASS	13	2,1,6,4	43	11.3	0.5	1	NA	NA	NA	NA	NA	NA	NA	NA	1,1,0.00065,0.22	FALSE	NA	NA	NA	NA	-2.450947	NA	0.002241015	NA	INTERGENIC(MODIFIER||||||||||1)	NA	NA	-
5	Chr05	63936009	NA	C	T	172	PASS	15	0,3,8,3	44	13.2	0.5	1	NA	NA	NA	NA	NA	NA	NA	NA	0.055,1,0.11,0.19	FALSE	NA	NA	NA	NA	1.245598	NA	0.1419131	NA	INTERGENIC(MODIFIER||||||||||1)	NA	NA	-
5	Chr05	63936056	NA	A	G	23	PASS	6	0,2,2,1	38	8.59	0.5001	1	NA	NA	NA	NA	NA	NA	NA	NA	0.4,1,0.04,1	FALSE	NA	NA	NA	NA	1.291774	NA	0.05227153	NA	INTERGENIC(MODIFIER||||||||||1)	NA	NA	-
5	Chr05	63936141	NA	G	A	86.1	PASS	7	0,0,4,3	22	-48	1	2	NA	NA	NA	NA	NA	NA	NA	NA	NA	FALSE	NA	NA	NA	NA	NA	NA	0.04151484	NA	INTERGENIC(MODIFIER||||||||||1)	NA	NA	-
5	Chr05	63936146	NA	T	G	86.1	PASS	7	0,0,4,3	22	-48	1	2	NA	NA	NA	NA	NA	NA	NA	NA	NA	FALSE	NA	NA	NA	NA	NA	NA	0.04013101	NA	INTERGENIC(MODIFIER||||||||||1)	NA	NA	-
5	Chr05	63936233	NA	G	T	64	SnpGap	10	0,3,4,3	33	35	0.5	1	NA	NA	NA	NA	NA	NA	NA	NA	0.2,1,0.00018,1	FALSE	NA	NA	NA	NA	2.186229	NA	0.04013101	NA	INTERGENIC(MODIFIER||||||||||1)	NA	NA	-
5	Chr05	63936238	NA	CA	C	56.5	PASS	10	0,3,4,3	33	24.5	0.5	1	NA	6,0.600000	NA	NA	NA	NA	NA	NA	0.2,0.44,0.00018,0.4	TRUE	NA	NA	NA	NA	NA	NA	0.07920224	NA	INTERGENIC(MODIFIER||||||||||1)	NA	NA	-
5	Chr05	63936260	NA	C	T	12.3	PASS	7	0,3,2,2	36	15.1	0.5	1	NA	NA	NA	NA	NA	NA	NA	NA	0.43,0.11,0.0015,0.00032	FALSE	NA	NA	NA	NA	1.787002	NA	0.02064849	NA	INTERGENIC(MODIFIER||||||||||1)	NA	NA	-
5	Chr05	63936457	NA	T	C	11.3	PASS	3	0,0,1,2	38	-36	1	2	NA	NA	NA	NA	NA	NA	NA	NA	NA	FALSE	NA	NA	NA	NA	NA	NA	0.06365454	NA	INTERGENIC(MODIFIER||||||||||1)	NA	NA	-
5	Chr05	63936458	NA	G	A	16.1	PASS	3	0,0,1,2	38	-36	1	2	NA	NA	NA	NA	NA	NA	NA	NA	NA	FALSE	NA	NA	NA	NA	NA	NA	0.06188863	NA	INTERGENIC(MODIFIER||||||||||1)	NA	NA	-
5	Chr05	63936462	NA	C	G	39	PASS	4	0,0,1,2	38	-36	1	2	NA	NA	NA	NA	NA	NA	NA	NA	NA	FALSE	NA	NA	NA	NA	NA	NA	0.05752178	NA	INTERGENIC(MODIFIER||||||||||1)	NA	NA	-
5	Chr05	63936500	NA	G	T	58	PASS	10	0,0,2,7	25	-54	1	2	NA	NA	NA	NA	NA	NA	NA	NA	NA	FALSE	NA	NA	NA	NA	NA	NA	0.1305775	NA	INTERGENIC(MODIFIER||||||||||1)	NA	NA	-
5	Chr05	63936504	NA	C	T	103	PASS	10	0,0,2,8	28	-57	1	2	NA	NA	NA	NA	NA	NA	NA	NA	NA	FALSE	NA	NA	NA	NA	NA	NA	0.1385412	NA	INTERGENIC(MODIFIER||||||||||1)	NA	NA	-
5	Chr05	63936514	NA	G	A	130	PASS	11	0,0,2,9	29	-60	1	2	NA	NA	NA	NA	NA	NA	NA	NA	NA	FALSE	NA	NA	NA	NA	NA	NA	0.1379456	NA	INTERGENIC(MODIFIER||||||||||1)	NA	NA	-
5	Chr05	63936542	NA	ACTCT	ACT	214	PASS	19	0,0,4,15	37	-91.5	1	2	NA	19,1.000000	NA	NA	NA	NA	NA	NA	NA	TRUE	NA	NA	NA	NA	NA	NA	0.1834744	NA	INTERGENIC(MODIFIER||||||||||1)	NA	NA	-
5	Chr05	63936565	NA	A	G	222	PASS	19	0,0,4,15	37	-84	1	2	NA	NA	NA	NA	NA	NA	NA	NA	NA	FALSE	NA	NA	NA	NA	NA	NA	0.05216748	NA	INTERGENIC(MODIFIER||||||||||1)	NA	NA	-
5	Chr05	63936697	NA	CAAAAAA	CAAAAA	105	PASS	16	0,0,8,8	45	-82.5	1	2	NA	16,1.000000	NA	NA	NA	NA	NA	NA	NA	TRUE	NA	NA	NA	NA	NA	NA	0.123724	NA	UTR_5_PRIME(MODIFIER||159||497|Sobic.005G164000|protein_coding|CODING|Sobic.005G164000.1.v3.1|1|1)	NA	NA	-
5	Chr05	63936712	NA	C	G	222	SnpGap	18	0,0,9,8	46	-78	1	2	NA	NA	NA	NA	NA	NA	NA	NA	NA	FALSE	NA	NA	NA	NA	NA	NA	0.1673106	NA	UTR_5_PRIME(MODIFIER||150||497|Sobic.005G164000|protein_coding|CODING|Sobic.005G164000.1.v3.1|1|1)	NA	NA	-
5	Chr05	63936757	NA	CCGTCG	CCGTCGTCG	217	PASS	18	1,0,8,9	47	-38.5	1	2	NA	17,0.944444	NA	NA	NA	NA	NA	NA	1,1,0.18,0.35	TRUE	NA	NA	NA	NA	NA	NA	0.1233893	NA	UTR_5_PRIME(MODIFIER||99||497|Sobic.005G164000|protein_coding|CODING|Sobic.005G164000.1.v3.1|1|1)	NA	NA	-
5	Chr05	63936822	NA	CTTG	CTTGCATTG	218	PASS	15	1,0,7,6	48	-26.5	0.543	1	NA	13,0.866667	NA	NA	NA	NA	NA	NA	1,1,0.31,0.31	TRUE	NA	NA	NA	NA	NA	NA	0.1189864	NA	UTR_5_PRIME(MODIFIER||36||497|Sobic.005G164000|protein_coding|CODING|Sobic.005G164000.1.v3.1|1|1)	NA	NA	-
5	Chr05	63936915	NA	C	G	190	PASS	11	0,0,4,7	38	-60	1	2	NA	NA	NA	NA	NA	NA	NA	NA	NA	FALSE	NA	NA	NA	NA	NA	NA	0.1118927	NA	SYNONYMOUS_CODING(LOW|SILENT|gtC/gtG|V18|497|Sobic.005G164000|protein_coding|CODING|Sobic.005G164000.1.v3.1|1|1)	NA	NA	-
5	Chr05	63936939	NA	A	C	133	PASS	8	0,0,1,7	33	-51	1	2	NA	NA	NA	NA	NA	NA	NA	NA	NA	FALSE	NA	NA	NA	NA	NA	NA	0.1167705	NA	SYNONYMOUS_CODING(LOW|SILENT|ctA/ctC|L26|497|Sobic.005G164000|protein_coding|CODING|Sobic.005G164000.1.v3.1|1|1)	NA	NA	-
5	Chr05	63936990	NA	A	G	193	PASS	10	0,0,3,7	40	-57	1	2	NA	NA	NA	NA	NA	NA	NA	NA	NA	FALSE	NA	NA	NA	NA	NA	NA	0.02965212	NA	NON_SYNONYMOUS_CODING(MODERATE|MISSENSE|atA/atG|I43M|497|Sobic.005G164000|protein_coding|CODING|Sobic.005G164000.1.v3.1|1|1)	NA	NA	-
5	Chr05	63937259	NA	C	T	222	PASS	18	0,1,12,5	46	-43	1	2	NA	NA	NA	NA	NA	NA	NA	NA	0.33,0.31,0.033,1	FALSE	NA	NA	NA	NA	-1.73473	NA	0.1768996	NA	INTRON(MODIFIER||||497|Sobic.005G164000|protein_coding|CODING|Sobic.005G164000.1.v3.1|1|1)	NA	NA	-
5	Chr05	63937405	NA	G	C	122	PASS	15	1,0,7,4	32	-25	0.7304	1	NA	NA	NA	NA	NA	NA	NA	NA	1,0.3,0.061,0.27	FALSE	NA	NA	NA	NA	-0.8690482	NA	0.1177625	NA	SYNONYMOUS_CODING(LOW|SILENT|ggG/ggC|G149|497|Sobic.005G164000|protein_coding|CODING|Sobic.005G164000.1.v3.1|2|1)	NA	NA	-
5	Chr05	63937411	NA	G	T	125	PASS	13	1,0,8,3	30	-25	0.7304	1	NA	NA	NA	NA	NA	NA	NA	NA	1,0.35,0.034,0.3	FALSE	NA	NA	NA	NA	-1.158731	NA	0.131596	NA	SYNONYMOUS_CODING(LOW|SILENT|ggG/ggT|G151|497|Sobic.005G164000|protein_coding|CODING|Sobic.005G164000.1.v3.1|2|1)	NA	NA	-
5	Chr05	63937450	NA	G	C	135	PASS	15	1,0,8,4	31	-28	1	2	NA	NA	NA	NA	NA	NA	NA	NA	1,0.33,0.042,1	FALSE	NA	NA	NA	NA	-1.737198	NA	0.1548197	NA	SYNONYMOUS_CODING(LOW|SILENT|gtG/gtC|V164|497|Sobic.005G164000|protein_coding|CODING|Sobic.005G164000.1.v3.1|2|1)	NA	NA	-
5	Chr05	63937523	NA	A	G	222	PASS	23	0,0,9,12	40	-90	1	2	NA	NA	NA	NA	NA	NA	NA	NA	NA	FALSE	NA	NA	NA	NA	NA	NA	0.1726564	NA	NON_SYNONYMOUS_CODING(MODERATE|MISSENSE|Aac/Gac|N189D|497|Sobic.005G164000|protein_coding|CODING|Sobic.005G164000.1.v3.1|2|1)	NA	NA	-
5	Chr05	63938022	NA	A	G	222	PASS	13	0,0,9,4	38	-66	1	2	NA	NA	NA	NA	NA	NA	NA	NA	NA	FALSE	NA	NA	NA	NA	NA	NA	0.142771	NA	NON_SYNONYMOUS_CODING(MODERATE|MISSENSE|gAc/gGc|D355G|497|Sobic.005G164000|protein_coding|CODING|Sobic.005G164000.1.v3.1|2|1)	NA	NA	-
5	Chr05	63938037	NA	T	C	222	PASS	13	0,0,9,4	38	-66	1	2	NA	NA	NA	NA	NA	NA	NA	NA	NA	FALSE	NA	NA	NA	NA	NA	NA	0.1539742	NA	NON_SYNONYMOUS_CODING(MODERATE|MISSENSE|aTg/aCg|M360T|497|Sobic.005G164000|protein_coding|CODING|Sobic.005G164000.1.v3.1|2|1)	NA	NA	-
5	Chr05	63938134	NA	C	A	169	PASS	13	2,0,9,2	43	3.02	0.5005	1	NA	NA	NA	NA	NA	NA	NA	NA	1,1,0.025,0.24	FALSE	NA	NA	NA	NA	-0.6908493	NA	0.1364973	NA	SYNONYMOUS_CODING(LOW|SILENT|gcC/gcA|A392|497|Sobic.005G164000|protein_coding|CODING|Sobic.005G164000.1.v3.1|2|1)	NA	NA	-
5	Chr05	63938235	NA	C	A	161	PASS	16	0,0,16,0	44	-75	1	2	NA	NA	NA	NA	NA	NA	NA	NA	NA	FALSE	NA	NA	NA	NA	NA	NA	0.1701141	NA	NON_SYNONYMOUS_CODING(MODERATE|MISSENSE|aCc/aAc|T426N|497|Sobic.005G164000|protein_coding|CODING|Sobic.005G164000.1.v3.1|2|1)	NA	NA	-
5	Chr05	63938394	NA	A	C	49	PASS	21	9,8,2,2	48	52	0.5	1	NA	NA	NA	NA	NA	NA	NA	NA	1,1,1.6e-15,1	FALSE	NA	NA	NA	NA	1.656901	NA	0.07269818	NA	NON_SYNONYMOUS_CODING(MODERATE|MISSENSE|gAg/gCg|E479A|497|Sobic.005G164000|protein_coding|CODING|Sobic.005G164000.1.v3.1|2|1)	NA	NA	-
5	Chr05	63938404	NA	C	G	52	PASS	20	8,8,2,2	48	55	0.5	1	NA	NA	NA	NA	NA	NA	NA	NA	1,1,9.9e-15,0.05	FALSE	NA	NA	NA	NA	1.937068	NA	0.0706484	NA	SYNONYMOUS_CODING(LOW|SILENT|acC/acG|T482|497|Sobic.005G164000|protein_coding|CODING|Sobic.005G164000.1.v3.1|2|1)	NA	NA	-
5	Chr05	63938444	NA	TTGCTTTGAGCTGACGCGAGCTATATGGTGGCCTAAATCCTCATG	TTG	214	PASS	12	0,0,4,6	50	-64.5	1	2	NA	10,0.833333	NA	NA	NA	NA	NA	NA	NA	TRUE	NA	NA	NA	NA	NA	NA	0.008779355	NA	STOP_LOST+CODON_DELETION(HIGH||ctttga/|L*497|497|Sobic.005G164000|protein_coding|CODING|Sobic.005G164000.1.v3.1|2|1),UTR_3_PRIME(MODIFIER||||497|Sobic.005G164000|protein_coding|CODING|Sobic.005G164000.1.v3.1|2|1)	NA	NA	-
5	Chr05	63938821	NA	C	T	135	PASS	17	0,2,11,4	33	-29	1	2	NA	NA	NA	NA	NA	NA	NA	NA	0.11,1,1,0.3	FALSE	NA	NA	NA	NA	-1.565248	NA	0.1308979	NA	UTR_3_PRIME(MODIFIER||369||497|Sobic.005G164000|protein_coding|CODING|Sobic.005G164000.1.v3.1|2|1)	NA	NA	-
5	Chr05	63938839	NA	C	T	180	PASS	26	0,2,14,10	28	-56	1	2	NA	NA	NA	NA	NA	NA	NA	NA	0.2,1,1,0.16	FALSE	NA	NA	NA	NA	-1.876388	NA	0.008037856	NA	UTR_3_PRIME(MODIFIER||387||497|Sobic.005G164000|protein_coding|CODING|Sobic.005G164000.1.v3.1|2|1)	NA	NA	-
5	Chr05	63938897	NA	C	T	222	PASS	38	0,1,23,14	26	-126	1	2	NA	NA	NA	NA	NA	NA	NA	NA	0.39,1,1,0.32	FALSE	NA	NA	NA	NA	-1.27669	NA	0.1489601	NA	UTR_3_PRIME(MODIFIER||445||497|Sobic.005G164000|protein_coding|CODING|Sobic.005G164000.1.v3.1|2|1)	NA	NA	-
5	Chr05	63938943	NA	G	A	214	PASS	31	0,0,16,14	25	-117	1	2	NA	NA	NA	NA	NA	NA	NA	NA	NA	FALSE	NA	NA	NA	NA	NA	NA	0.2198827	NA	UTR_3_PRIME(MODIFIER||491||497|Sobic.005G164000|protein_coding|CODING|Sobic.005G164000.1.v3.1|2|1)	NA	NA	-
5	Chr05	63938949	NA	T	C	210	PASS	31	0,0,17,14	27	-120	1	2	NA	NA	NA	NA	NA	NA	NA	NA	NA	FALSE	NA	NA	NA	NA	NA	NA	0.1976198	NA	UTR_3_PRIME(MODIFIER||497||497|Sobic.005G164000|protein_coding|CODING|Sobic.005G164000.1.v3.1|2|1)	NA	NA	-
5	Chr05	63939009	NA	A	G	222	PASS	17	0,0,9,7	33	-75	1	2	NA	NA	NA	NA	NA	NA	NA	NA	NA	FALSE	NA	NA	NA	NA	NA	NA	0.04016115	NA	INTERGENIC(MODIFIER||||||||||1)	NA	NA	-
5	Chr05	63939264	NA	G	A	165	PASS	16	0,0,0,16	46	-75	1	2	NA	NA	NA	NA	NA	NA	NA	NA	NA	FALSE	NA	NA	NA	NA	NA	NA	0.1553058	NA	INTERGENIC(MODIFIER||||||||||1)	NA	NA	-
5	Chr05	63939458	NA	T	C	222	PASS	24	0,0,18,6	35	-99	1	2	NA	NA	NA	NA	NA	NA	NA	NA	NA	FALSE	NA	NA	NA	NA	NA	NA	0.1156756	NA	INTERGENIC(MODIFIER||||||||||1)	NA	NA	-
5	Chr05	63939491	NA	C	T	4.77	Qual	22	14,4,2,2	37	6.99	0.4999	1	NA	NA	NA	NA	NA	NA	NA	NA	0.29,0.29,0.49,0.28	FALSE	NA	NA	NA	NA	-0.5533168	NA	0.04829127	NA	INTERGENIC(MODIFIER||||||||||1)	NA	NA	-
5	Chr05	63939499	NA	T	C	3.54	Qual	23	14,5,1,2	39	5.47	0.4998	1	NA	NA	NA	NA	NA	NA	NA	NA	0.23,1,1,1	FALSE	NA	NA	NA	NA	-0.8610567	NA	0.05361253	NA	INTERGENIC(MODIFIER||||||||||1)	NA	NA	-
5	Chr05	63939916	NA	A	G	39.8	PASS	2	0,0,1,1	46	-33	1	2	NA	NA	NA	NA	NA	NA	NA	NA	NA	FALSE	NA	NA	NA	NA	NA	NA	0.0784	NA	INTERGENIC(MODIFIER||||||||||1)	NA	NA	-
5	Chr05	63940074	NA	G	T	44.8	PASS	2	0,0,1,1	46	-33	1	2	NA	NA	NA	NA	NA	NA	NA	NA	NA	FALSE	NA	NA	NA	NA	NA	NA	0.0272	NA	INTERGENIC(MODIFIER||||||||||1)	NA	NA	-
5	Chr05	63940503	NA	T	G	76	PASS	3	0,0,1,2	46	-36	1	2	NA	NA	NA	NA	NA	NA	NA	NA	NA	FALSE	NA	NA	NA	NA	NA	NA	0.06363195	NA	INTERGENIC(MODIFIER||||||||||1)	NA	NA	-
5	Chr05	63941076	NA	T	C	63	PASS	3	0,0,3,0	46	-36	1	2	NA	NA	NA	NA	NA	NA	NA	NA	NA	FALSE	NA	NA	NA	NA	NA	NA	0.06510298	NA	INTERGENIC(MODIFIER||||||||||1)	NA	NA	-
5	Chr05	63941799	NA	A	C	59	PASS	4	0,0,0,3	47	-36	1	2	NA	NA	NA	NA	NA	NA	NA	NA	NA	FALSE	NA	NA	NA	NA	NA	NA	0.04336434	NA	INTERGENIC(MODIFIER||||||||||1)	NA	NA	-
5	Chr05	63942354	NA	GAAAAAAAA	GAAAAAAA	70.5	PASS	32	0,0,15,14	48	-122	1	2	NA	29,0.906250	NA	NA	NA	NA	NA	NA	NA	TRUE	NA	NA	NA	NA	NA	NA	0.1789694	NA	INTERGENIC(MODIFIER||||||||||1)	NA	NA	-
5	Chr05	63942430	NA	A	G	222	PASS	27	0,0,11,15	47	-102	1	2	NA	NA	NA	NA	NA	NA	NA	NA	NA	FALSE	NA	NA	NA	NA	NA	NA	0.09694352	NA	INTERGENIC(MODIFIER||||||||||1)	NA	NA	-
5	Chr05	63943117	NA	TAAA	TAAAA	152	PASS	15	0,0,14,1	47	-79.5	1	2	NA	15,1.000000	NA	NA	NA	NA	NA	NA	NA	TRUE	NA	NA	NA	NA	NA	NA	0.1617175	NA	INTERGENIC(MODIFIER||||||||||1)	NA	NA	-
5	Chr05	63943139	NA	A	T,G	209	PASS	18	0,0,16,2	47	-78	1	2	NA	NA	NA	NA	NA	NA	NA	NA	NA	FALSE	NA	NA	NA	NA	NA	NA	0.1002142	NA	INTERGENIC(MODIFIER||||||||||1),INTERGENIC(MODIFIER||||||||||2)	NA	NA	-
5	Chr05	63943337	NA	GAAA	GAA	177	PASS	14	0,0,10,2	47	-70.5	1	2	NA	12,0.857143	NA	NA	NA	NA	NA	NA	NA	TRUE	NA	NA	NA	NA	NA	NA	0.08413045	NA	INTERGENIC(MODIFIER||||||||||1)	NA	NA	-
5	Chr05	63943385	NA	G	T	209	PASS	22	0,1,15,6	47	-67	1	2	NA	NA	NA	NA	NA	NA	NA	NA	0.32,1,0.074,0.31	FALSE	NA	NA	NA	NA	-0.3152442	NA	0.1699723	NA	INTERGENIC(MODIFIER||||||||||1)	NA	NA	-
5	Chr05	63944037	NA	T	C	222	PASS	22	0,0,6,15	46	-90	1	2	NA	NA	NA	NA	NA	NA	NA	NA	NA	FALSE	NA	NA	NA	NA	NA	NA	0.1928011	NA	INTERGENIC(MODIFIER||||||||||1)	NA	NA	-
5	Chr05	63944483	NA	C	G	65	PASS	13	2,7,2,2	46	68	0.5	1	NA	NA	NA	NA	NA	NA	NA	NA	0.53,0.16,0.088,1	FALSE	NA	NA	NA	NA	-0.3857584	NA	0.06131737	NA	INTERGENIC(MODIFIER||||||||||1)	NA	NA	-
5	Chr05	63944489	NA	G	A	150	PASS	13	2,2,2,7	46	75	0.5	1	NA	NA	NA	NA	NA	NA	NA	NA	0.53,0.24,1,1	FALSE	NA	NA	NA	NA	0.3857584	NA	0.1077897	NA	INTERGENIC(MODIFIER||||||||||1)	NA	NA	-
5	Chr05	63944668	NA	A	T	148	PASS	6	0,0,3,3	42	-45	1	2	NA	NA	NA	NA	NA	NA	NA	NA	NA	FALSE	NA	NA	NA	NA	NA	NA	0.09815652	NA	INTERGENIC(MODIFIER||||||||||1)	NA	NA	-
5	Chr05	63944701	NA	A	T	186	PASS	11	0,1,7,3	43	-22	0.5939	1	NA	NA	NA	NA	NA	NA	NA	NA	0.36,0.35,0.02,0.35	FALSE	NA	NA	NA	NA	0.7905694	NA	0.1263392	NA	INTERGENIC(MODIFIER||||||||||1)	NA	NA	-
5	Chr05	63944826	NA	A	G	222	PASS	23	0,0,18,2	44	-87	1	2	NA	NA	NA	NA	NA	NA	NA	NA	NA	FALSE	NA	NA	NA	NA	NA	NA	0.1924199	NA	INTERGENIC(MODIFIER||||||||||1)	NA	NA	-
5	Chr05	63944907	NA	C	T	150	PASS	14	0,0,12,0	46	-63	1	2	NA	NA	NA	NA	NA	NA	NA	NA	NA	FALSE	NA	NA	NA	NA	NA	NA	0.1504909	NA	INTERGENIC(MODIFIER||||||||||1)	NA	NA	-
5	Chr05	63945422	NA	AATTTATA	AA	215	PASS	23	1,0,9,12	50	-50.5	1	2	NA	21,0.913043	NA	NA	NA	NA	NA	NA	0.45,0.014,0.38,1	TRUE	NA	NA	NA	NA	NA	NA	0.1646582	NA	INTERGENIC(MODIFIER||||||||||1)	NA	NA	-
5	Chr05	63945698	NA	A	G	222	PASS	29	0,0,12,17	46	-114	1	2	NA	NA	NA	NA	NA	NA	NA	NA	NA	FALSE	NA	NA	NA	NA	NA	NA	0.09035572	NA	INTERGENIC(MODIFIER||||||||||1)	NA	NA	-
5	Chr05	63945903	NA	G	A	222	PASS	33	0,2,9,21	46	-56	1	2	NA	NA	NA	NA	NA	NA	NA	NA	1,1,0.0016,1	FALSE	NA	NA	NA	NA	0.8952738	NA	0.1604292	NA	INTERGENIC(MODIFIER||||||||||1)	NA	NA	-
5	Chr05	63946403	NA	C	A	223	PASS	35	3,2,16,14	39	-39	1	2	NA	NA	NA	NA	NA	NA	NA	NA	1,1,1,0.13	FALSE	NA	NA	NA	NA	-0.2592725	NA	0.2825747	NA	INTERGENIC(MODIFIER||||||||||1)	NA	NA	-
5	Chr05	63946869	NA	C	G	222	PASS	22	0,0,6,15	45	-90	1	2	NA	NA	NA	NA	NA	NA	NA	NA	NA	FALSE	NA	NA	NA	NA	NA	NA	0.1927918	NA	INTERGENIC(MODIFIER||||||||||1)	NA	NA	-
5	Chr05	63947790	NA	A	G	222	PASS	16	0,0,10,6	47	-75	1	2	NA	NA	NA	NA	NA	NA	NA	NA	NA	FALSE	NA	NA	NA	NA	NA	NA	0.1632705	NA	INTERGENIC(MODIFIER||||||||||1)	NA	NA	-
5	Chr05	63947879	NA	GAAAAAAA	GAAAAAAAAA	180	PASS	19	0,1,9,6	47	-53.5	1	2	NA	15,0.789474	NA	NA	NA	NA	NA	NA	0.44,1,1,1	TRUE	NA	NA	NA	NA	NA	NA	0.1592035	NA	INTERGENIC(MODIFIER||||||||||1)	NA	NA	-
5	Chr05	63947943	NA	G	C	222	PASS	16	0,0,10,6	47	-75	1	2	NA	NA	NA	NA	NA	NA	NA	NA	NA	FALSE	NA	NA	NA	NA	NA	NA	0.147441	NA	INTERGENIC(MODIFIER||||||||||1)	NA	NA	-
5	Chr05	63947965	NA	T	TG	214	PASS	18	0,0,12,6	47	-88.5	1	2	NA	18,1.000000	NA	NA	NA	NA	NA	NA	NA	TRUE	NA	NA	NA	NA	NA	NA	0.1790709	NA	INTERGENIC(MODIFIER||||||||||1)	NA	NA	-
5	Chr05	63948154	NA	G	A	222	PASS	21	0,0,9,11	47	-87	1	2	NA	NA	NA	NA	NA	NA	NA	NA	NA	FALSE	NA	NA	NA	NA	NA	NA	0.1505571	NA	INTERGENIC(MODIFIER||||||||||1)	NA	NA	-
5	Chr05	63948660	NA	GAAAAAAAAAA	GAAAAAAAAA	30.5	PASS	29	0,0,18,8	50	-113	1	2	NA	27,0.900000	NA	NA	NA	NA	NA	NA	NA	TRUE	NA	NA	NA	NA	NA	NA	0.2483827	NA	INTERGENIC(MODIFIER||||||||||1)	NA	NA	-
5	Chr05	63949056	NA	A	G	222	PASS	30	0,0,9,21	41	-117	1	2	NA	NA	NA	NA	NA	NA	NA	NA	NA	FALSE	NA	NA	NA	NA	NA	NA	0.05728928	NA	INTERGENIC(MODIFIER||||||||||1)	NA	NA	-
5	Chr05	63949074	NA	C	A	222	PASS	30	0,0,8,21	41	-114	1	2	NA	NA	NA	NA	NA	NA	NA	NA	NA	FALSE	NA	NA	NA	NA	NA	NA	0.08441798	NA	INTERGENIC(MODIFIER||||||||||1)	NA	NA	-
5	Chr05	63949351	NA	G	C	222	PASS	12	0,0,6,5	46	-60	1	2	NA	NA	NA	NA	NA	NA	NA	NA	NA	FALSE	NA	NA	NA	NA	NA	NA	0.1132854	NA	INTERGENIC(MODIFIER||||||||||1)	NA	NA	-
5	Chr05	63949500	NA	G	A	210	PASS	12	1,0,7,4	47	-29	1	2	NA	NA	NA	NA	NA	NA	NA	NA	1,1,6.1e-05,1	FALSE	NA	NA	NA	NA	1.448414	NA	0.1292631	NA	INTERGENIC(MODIFIER||||||||||1)	NA	NA	-
5	Chr05	63949722	NA	T	G	222	PASS	24	0,0,17,6	40	-96	1	2	NA	NA	NA	NA	NA	NA	NA	NA	NA	FALSE	NA	NA	NA	NA	NA	NA	0.1969003	NA	INTERGENIC(MODIFIER||||||||||1)	NA	NA	-
5	Chr05	63949747	NA	T	C	222	PASS	23	0,0,17,6	39	-96	1	2	NA	NA	NA	NA	NA	NA	NA	NA	NA	FALSE	NA	NA	NA	NA	NA	NA	0.1832495	NA	INTERGENIC(MODIFIER||||||||||1)	NA	NA	-
5	Chr05	63949851	NA	G	C	222	PASS	22	0,0,14,8	40	-93	1	2	NA	NA	NA	NA	NA	NA	NA	NA	NA	FALSE	NA	NA	NA	NA	NA	NA	0.2032052	NA	INTERGENIC(MODIFIER||||||||||1)	NA	NA	-
5	Chr05	63949852	NA	C	T	222	PASS	22	0,0,14,8	40	-90	1	2	NA	NA	NA	NA	NA	NA	NA	NA	NA	FALSE	NA	NA	NA	NA	NA	NA	0.205121	NA	INTERGENIC(MODIFIER||||||||||1)	NA	NA	-
5	Chr05	63949972	NA	AGGTCTGGCGGGTCT	AGGTCT	214	PASS	20	0,0,9,9	45	-88.5	1	2	NA	18,0.900000	NA	NA	NA	NA	NA	NA	NA	TRUE	NA	NA	NA	NA	NA	NA	0.1352058	NA	INTERGENIC(MODIFIER||||||||||1)	NA	NA	-
5	Chr05	63950027	NA	C	T	222	PASS	18	0,0,7,11	46	-81	1	2	NA	NA	NA	NA	NA	NA	NA	NA	NA	FALSE	NA	NA	NA	NA	NA	NA	0.1588192	NA	INTERGENIC(MODIFIER||||||||||1)	NA	NA	-
5	Chr05	63950226	NA	T	G	222	PASS	31	0,0,16,15	46	-120	1	2	NA	NA	NA	NA	NA	NA	NA	NA	NA	FALSE	NA	NA	NA	NA	NA	NA	0.2838905	NA	INTERGENIC(MODIFIER||||||||||1)	NA	NA	-
5	Chr05	63950600	NA	T	C	222	PASS	21	0,0,7,13	45	-87	1	2	NA	NA	NA	NA	NA	NA	NA	NA	NA	FALSE	NA	NA	NA	NA	NA	NA	0.1683396	NA	INTERGENIC(MODIFIER||||||||||1)	NA	NA	-
5	Chr05	63950691	NA	CAAAAAAAA	CAAAAAAA	54.5	PASS	16	0,0,5,10	40	-79.5	1	2	NA	14,0.875000	NA	NA	NA	NA	NA	NA	NA	TRUE	NA	NA	NA	NA	NA	NA	0.09159956	NA	INTERGENIC(MODIFIER||||||||||1)	NA	NA	-
5	Chr05	63950770	NA	GTTTT	GTTTTT	165	PASS	21	0,0,7,12	35	-91.5	1	2	NA	18,0.857143	NA	NA	NA	NA	NA	NA	NA	TRUE	NA	NA	NA	NA	NA	NA	0.03082138	NA	INTERGENIC(MODIFIER||||||||||1)	NA	NA	-
5	Chr05	63950882	NA	G	A	23	PASS	28	7,11,10,0	30	26	0.5	1	NA	NA	NA	NA	NA	NA	NA	NA	0.0016,1,0.00065,1	FALSE	NA	NA	NA	NA	1.414417	NA	0.1370787	NA	INTERGENIC(MODIFIER||||||||||1)	NA	NA	-
5	Chr05	63950912	NA	A	C	222	PASS	24	0,0,15,9	29	-99	1	2	NA	NA	NA	NA	NA	NA	NA	NA	NA	FALSE	NA	NA	NA	NA	NA	NA	0.09879268	NA	INTERGENIC(MODIFIER||||||||||1)	NA	NA	-
5	Chr05	63950914	NA	T	A	210	PASS	24	8,0,7,9	29	-6.18	0.5016	1	NA	NA	NA	NA	NA	NA	NA	NA	0.0095,1,1,0.22	FALSE	NA	NA	NA	NA	-1.071652	NA	0.1768899	NA	INTERGENIC(MODIFIER||||||||||1)	NA	NA	-
5	Chr05	63951188	NA	ATTT	ATTTT	128	PASS	36	11,6,12,5	30	71.5	0.5	1	NA	17,0.472222	NA	NA	NA	NA	NA	NA	1,1,1,1	TRUE	NA	NA	NA	NA	NA	NA	0.2765709	NA	INTERGENIC(MODIFIER||||||||||1)	NA	NA	-
5	Chr05	63951349	NA	C	T	198	PASS	50	15,11,15,8	31	198	0.5	1	NA	NA	NA	NA	NA	NA	NA	NA	0.77,1,1,1	FALSE	NA	NA	NA	NA	-0.3706182	NA	0.1661739	NA	UTR_3_PRIME(MODIFIER||4005||101|Sobic.005G164100|protein_coding|CODING|Sobic.005G164100.1.v3.1|5|1)	NA	NA	-
5	Chr05	63951625	NA	TA	TAA	4.42	Qual	12	0,4,0,4	23	4.42	0.5	1	NA	4,0.333333	NA	NA	NA	NA	NA	NA	1,1,1,1	TRUE	NA	NA	NA	NA	NA	NA	0.09704902	NA	INTRON(MODIFIER||||101|Sobic.005G164100|protein_coding|CODING|Sobic.005G164100.1.v3.1|4|1)	NA	NA	-
5	Chr05	63951651	NA	A	G	8.65	Qual	10	0,0,0,9	16	-54	1	2	NA	NA	NA	NA	NA	NA	NA	NA	NA	FALSE	NA	NA	NA	NA	NA	NA	0.06057211	NA	INTRON(MODIFIER||||101|Sobic.005G164100|protein_coding|CODING|Sobic.005G164100.1.v3.1|4|1)	NA	NA	-
5	Chr05	63952485	NA	C	A	77	SnpGap	41	10,13,8,9	26	80	0.5	1	NA	NA	NA	NA	NA	NA	NA	NA	1,0.29,0.064,1	FALSE	NA	NA	NA	NA	-1.50478	NA	0.1644679	NA	SPLICE_SITE_REGION(LOW||||101|Sobic.005G164100|protein_coding|CODING|Sobic.005G164100.1.v3.1|4|1),UTR_3_PRIME(MODIFIER||2869||101|Sobic.005G164100|protein_coding|CODING|Sobic.005G164100.1.v3.1|4|1)	NA	NA	-
5	Chr05	63952492	NA	CAAAAAA	CAAAAA	83.5	PASS	42	0,0,19,21	23	-155	1	2	NA	40,0.952381	NA	NA	NA	NA	NA	NA	NA	TRUE	NA	NA	NA	NA	NA	NA	0.08970399	NA	INTRON(MODIFIER||||101|Sobic.005G164100|protein_coding|CODING|Sobic.005G164100.1.v3.1|3|1)	NA	NA	-
5	Chr05	63952721	NA	A	T	92	PASS	38	7,12,7,7	25	95	0.5	1	NA	NA	NA	NA	NA	NA	NA	NA	0.5,1,0.4,0.16	FALSE	NA	NA	NA	NA	-0.9652865	NA	0.1222968	NA	INTRON(MODIFIER||||101|Sobic.005G164100|protein_coding|CODING|Sobic.005G164100.1.v3.1|3|1)	NA	NA	-
5	Chr05	63952722	NA	T	A	141	PASS	39	7,8,7,12	25	118	0.5	1	NA	NA	NA	NA	NA	NA	NA	NA	0.73,0.3,1,1	FALSE	NA	NA	NA	NA	1.352692	NA	0.1440631	NA	INTRON(MODIFIER||||101|Sobic.005G164100|protein_coding|CODING|Sobic.005G164100.1.v3.1|3|1)	NA	NA	-
5	Chr05	63952847	NA	T	C	222	PASS	31	0,0,12,15	27	-108	1	2	NA	NA	NA	NA	NA	NA	NA	NA	NA	FALSE	NA	NA	NA	NA	NA	NA	0.04822918	NA	INTRON(MODIFIER||||101|Sobic.005G164100|protein_coding|CODING|Sobic.005G164100.1.v3.1|3|1)	NA	NA	-
5	Chr05	63953344	NA	A	C	45.5	PASS	4	0,0,1,3	28	-39	1	2	NA	NA	NA	NA	NA	NA	NA	NA	NA	FALSE	NA	NA	NA	NA	NA	NA	0.02444842	NA	INTRON(MODIFIER||||101|Sobic.005G164100|protein_coding|CODING|Sobic.005G164100.1.v3.1|3|1)	NA	NA	-
5	Chr05	63953357	NA	A	T	26.1	PASS	11	2,1,4,4	21	-10.4	0.505	1	NA	NA	NA	NA	NA	NA	NA	NA	1,1,0.43,1	FALSE	NA	NA	NA	NA	0.9185587	NA	0.001911066	NA	INTRON(MODIFIER||||101|Sobic.005G164100|protein_coding|CODING|Sobic.005G164100.1.v3.1|3|1)	NA	NA	-
5	Chr05	63953448	NA	C	T	61	PASS	34	8,9,8,8	21	50.8	0.5	1	NA	NA	NA	NA	NA	NA	NA	NA	1,1,1,1	FALSE	NA	NA	NA	NA	0.5583396	NA	0.1581253	NA	INTRON(MODIFIER||||101|Sobic.005G164100|protein_coding|CODING|Sobic.005G164100.1.v3.1|3|1)	NA	NA	-
5	Chr05	63953453	NA	A	C	49	PASS	36	9,10,8,9	21	51.7	0.5	1	NA	NA	NA	NA	NA	NA	NA	NA	1,0.37,1,1	FALSE	NA	NA	NA	NA	0.7288134	NA	0.1428059	NA	INTRON(MODIFIER||||101|Sobic.005G164100|protein_coding|CODING|Sobic.005G164100.1.v3.1|3|1)	NA	NA	-
5	Chr05	63954765	NA	C	G	158	PASS	41	17,4,8,10	25	67	0.5	1	NA	NA	NA	NA	NA	NA	NA	NA	0.024,1,1,1	FALSE	NA	NA	NA	NA	-1.140958	NA	0.1854421	NA	INTRON(MODIFIER||||101|Sobic.005G164100|protein_coding|CODING|Sobic.005G164100.1.v3.1|2|1)	NA	NA	-
5	Chr05	63954785	NA	G	A	3.01	Qual	37	18,11,7,1	28	4.77	0.4997	1	NA	NA	NA	NA	NA	NA	NA	NA	0.23,0.089,0.28,0.41	FALSE	NA	NA	NA	NA	1.604886	NA	0.08895625	NA	INTRON(MODIFIER||||101|Sobic.005G164100|protein_coding|CODING|Sobic.005G164100.1.v3.1|2|1)	NA	NA	-
5	Chr05	63954827	NA	A	G	181	PASS	31	6,4,9,10	27	26	0.5	1	NA	NA	NA	NA	NA	NA	NA	NA	0.7,1,1,1	FALSE	NA	NA	NA	NA	0.7111888	NA	0.1809086	NA	INTRON(MODIFIER||||101|Sobic.005G164100|protein_coding|CODING|Sobic.005G164100.1.v3.1|2|1)	NA	NA	-
5	Chr05	63955031	NA	G	T	95	PASS	59	11,20,12,16	20	98	0.5	1	NA	NA	NA	NA	NA	NA	NA	NA	0.6,0.32,0.48,1	FALSE	NA	NA	NA	NA	-0.3870752	NA	0.2647219	NA	INTRON(MODIFIER||||101|Sobic.005G164100|protein_coding|CODING|Sobic.005G164100.1.v3.1|2|1)	NA	NA	-
5	Chr05	63955049	NA	C	T	12.3	PASS	57	20,23,4,10	20	15.1	0.5	1	NA	NA	NA	NA	NA	NA	NA	NA	0.35,1,1,0.25	FALSE	NA	NA	NA	NA	0.4171199	NA	0.1664852	NA	INTRON(MODIFIER||||101|Sobic.005G164100|protein_coding|CODING|Sobic.005G164100.1.v3.1|2|1)	NA	NA	-
5	Chr05	63955390	NA	G	T	111	PASS	38	9,12,9,6	26	114	0.5	1	NA	NA	NA	NA	NA	NA	NA	NA	0.5,1,1,0.3	FALSE	NA	NA	NA	NA	-0.9305345	NA	0.1629046	NA	NON_SYNONYMOUS_CODING(MODERATE|MISSENSE|gaC/gaA|D90E|101|Sobic.005G164100|protein_coding|CODING|Sobic.005G164100.1.v3.1|2|1)	NA	NA	-
5	Chr05	63955492	NA	A	G	101	PASS	24	0,0,8,15	18	-96	1	2	NA	NA	NA	NA	NA	NA	NA	NA	NA	FALSE	NA	NA	NA	NA	NA	NA	0.2096712	NA	SYNONYMOUS_CODING(LOW|SILENT|caT/caC|H56|101|Sobic.005G164100|protein_coding|CODING|Sobic.005G164100.1.v3.1|2|1)	NA	NA	-
5	Chr05	63955970	NA	T	C	66.1	PASS	8	0,0,0,6	33	-45	1	2	NA	NA	NA	NA	NA	NA	NA	NA	NA	FALSE	NA	NA	NA	NA	NA	NA	0.05621191	NA	UTR_5_PRIME(MODIFIER||173||101|Sobic.005G164100|protein_coding|CODING|Sobic.005G164100.1.v3.1|1|1)	NA	NA	-
5	Chr05	63958639	NA	T	A	19.1	PASS	41	14,9,9,8	12	-6.97	0.502	1	NA	NA	NA	NA	NA	NA	NA	NA	0.75,1,1,0.37	FALSE	NA	NA	NA	NA	-0.1641578	NA	0.15179	NA	INTERGENIC(MODIFIER||||||||||1)	NA	NA	-
5	Chr05	63959490	NA	A	T	133	PASS	12	0,1,11,0	39	-37	1	2	NA	NA	NA	NA	NA	NA	NA	NA	0.083,1,1,0.27	FALSE	NA	NA	NA	NA	-0.2896827	NA	0.142966	NA	INTERGENIC(MODIFIER||||||||||1)	NA	NA	-
5	Chr05	63959683	NA	A	G	159	PASS	14	0,0,14,0	40	-69	1	2	NA	NA	NA	NA	NA	NA	NA	NA	NA	FALSE	NA	NA	NA	NA	NA	NA	0.1495377	NA	INTERGENIC(MODIFIER||||||||||1)	NA	NA	-
5	Chr05	63959885	NA	C	A	222	PASS	30	0,0,12,18	46	-117	1	2	NA	NA	NA	NA	NA	NA	NA	NA	NA	FALSE	NA	NA	NA	NA	NA	NA	0.2498922	NA	INTERGENIC(MODIFIER||||||||||1)	NA	NA	-
5	Chr05	63960413	NA	G	T	222	PASS	17	0,1,9,7	46	-40	1	2	NA	NA	NA	NA	NA	NA	NA	NA	0.47,0.35,0.12,1	FALSE	NA	NA	NA	NA	-1.326807	NA	0.1784927	NA	INTERGENIC(MODIFIER||||||||||1)	NA	NA	-
5	Chr05	63961271	NA	G	A	222	PASS	28	0,0,16,11	46	-108	1	2	NA	NA	NA	NA	NA	NA	NA	NA	NA	FALSE	NA	NA	NA	NA	NA	NA	0.2411397	NA	INTERGENIC(MODIFIER||||||||||1)	NA	NA	-
5	Chr05	63961937	NA	T	C	222	PASS	30	0,2,15,12	45	-43	1	2	NA	NA	NA	NA	NA	NA	NA	NA	0.22,0.23,0.038,0.13	FALSE	NA	NA	NA	NA	0.3872983	NA	0.2527969	NA	INTERGENIC(MODIFIER||||||||||1)	NA	NA	-
5	Chr05	63962018	NA	G	T	222	PASS	21	0,1,9,10	44	-49	1	2	NA	NA	NA	NA	NA	NA	NA	NA	1,0.4,0.058,1	FALSE	NA	NA	NA	NA	-1.73422	NA	0.1923875	NA	INTERGENIC(MODIFIER||||||||||1)	NA	NA	-
5	Chr05	63962292	NA	C	T	222	PASS	27	0,0,13,14	47	-108	1	2	NA	NA	NA	NA	NA	NA	NA	NA	NA	FALSE	NA	NA	NA	NA	NA	NA	0.2550718	NA	INTERGENIC(MODIFIER||||||||||1)	NA	NA	-
5	Chr05	63962565	NA	TCCCGCTATAGCTGCCGCTATAGCCCGCTATAGC	TCCCGCTATAGC	218	PASS	18	0,2,5,8	48	-19.6	0.508	1	NA	13,0.722222	NA	NA	NA	NA	NA	NA	0.52,0.36,1,1	TRUE	NA	NA	NA	NA	NA	NA	0.163224	NA	INTERGENIC(MODIFIER||||||||||1)	NA	NA	-
5	Chr05	63963195	NA	T	A	222	PASS	18	0,2,6,10	47	-51	1	2	NA	NA	NA	NA	NA	NA	NA	NA	0.53,1,0.0029,0.24	FALSE	NA	NA	NA	NA	0.7726833	NA	0.1169692	NA	INTERGENIC(MODIFIER||||||||||1)	NA	NA	-
5	Chr05	63963541	NA	A	C	166	PASS	11	0,0,8,3	34	-60	1	2	NA	NA	NA	NA	NA	NA	NA	NA	NA	FALSE	NA	NA	NA	NA	NA	NA	0.01584439	NA	INTERGENIC(MODIFIER||||||||||1)	NA	NA	-
5	Chr05	63963558	NA	G	A	124	PASS	12	1,0,8,3	32	-26	0.8294	1	NA	NA	NA	NA	NA	NA	NA	NA	1,1,0.15,0.39	FALSE	NA	NA	NA	NA	-1.738096	NA	0.01506984	NA	INTERGENIC(MODIFIER||||||||||1)	NA	NA	-
5	Chr05	63963573	NA	CATAT	CAT	161	PASS	14	1,0,9,4	30	-65.5	1	2	NA	13,0.928571	NA	NA	NA	NA	NA	NA	1,2.2e-09,1,1	TRUE	NA	NA	NA	NA	NA	NA	0.1544759	NA	INTERGENIC(MODIFIER||||||||||1)	NA	NA	-
5	Chr05	63963849	NA	T	A	65	PASS	8	0,0,3,5	24	-51	1	2	NA	NA	NA	NA	NA	NA	NA	NA	NA	FALSE	NA	NA	NA	NA	NA	NA	0.1229258	NA	INTERGENIC(MODIFIER||||||||||1)	NA	NA	-
5	Chr05	63963897	NA	CAC	CACGTAC	67	PASS	6	0,0,0,4	40	-46.5	1	2	NA	6,1.000000	NA	NA	NA	NA	NA	NA	NA	TRUE	NA	NA	NA	NA	NA	NA	0.07791483	NA	INTERGENIC(MODIFIER||||||||||1)	NA	NA	-
5	Chr05	63963957	NA	T	C	90	PASS	9	0,0,3,6	27	-54	1	2	NA	NA	NA	NA	NA	NA	NA	NA	NA	FALSE	NA	NA	NA	NA	NA	NA	0.05345969	NA	INTERGENIC(MODIFIER||||||||||1)	NA	NA	-
5	Chr05	63964006	NA	AACG	AACGTACG	46.5	PASS	18	0,0,5,8	16	-73.5	1	2	NA	17,0.944444	NA	NA	NA	NA	NA	NA	NA	TRUE	NA	NA	NA	NA	NA	NA	0.1388585	NA	INTERGENIC(MODIFIER||||||||||1)	NA	NA	-
5	Chr05	63964112	NA	AGAT	AGATGAT	14.6	PASS	18	1,0,4,9	11	-65.5	1	2	NA	14,0.777778	NA	NA	NA	NA	NA	NA	0.36,0.49,1,0.35	TRUE	NA	NA	NA	NA	NA	NA	0.1667256	NA	INTERGENIC(MODIFIER||||||||||1)	NA	NA	-
5	Chr05	63965716	NA	CGA	CGATGA	153	PASS	32	0,0,12,17	25	-122	1	2	NA	31,0.968750	NA	NA	NA	NA	NA	NA	NA	TRUE	NA	NA	NA	NA	NA	NA	0.08006468	NA	UTR_3_PRIME(MODIFIER||16||404|Sobic.005G164200|protein_coding|CODING|Sobic.005G164200.1.v3.1|1|1)	NA	NA	-
5	Chr05	63965788	NA	AAGTTGCCCTAGT	AAGT	159	PASS	30	0,0,13,16	26	-122	1	2	NA	28,0.933333	NA	NA	NA	NA	NA	NA	NA	TRUE	NA	NA	NA	NA	NA	NA	0.01117861	NA	UTR_3_PRIME(MODIFIER||89||404|Sobic.005G164200|protein_coding|CODING|Sobic.005G164200.1.v3.1|1|1)	NA	NA	-
5	Chr05	63966131	NA	A	ACCATCTAG	214	PASS	13	0,0,8,5	48	-73.5	1	2	NA	13,1.000000	NA	NA	NA	NA	NA	NA	NA	TRUE	NA	NA	NA	NA	NA	NA	0.1148792	NA	INTERGENIC(MODIFIER||||||||||1)	NA	NA	-
5	Chr05	63966181	NA	G	A	222	PASS	15	0,0,6,8	47	-69	1	2	NA	NA	NA	NA	NA	NA	NA	NA	NA	FALSE	NA	NA	NA	NA	NA	NA	0.08618339	NA	INTERGENIC(MODIFIER||||||||||1)	NA	NA	-
5	Chr05	63966401	NA	T	A	222	PASS	24	0,0,11,13	47	-99	1	2	NA	NA	NA	NA	NA	NA	NA	NA	NA	FALSE	NA	NA	NA	NA	NA	NA	0.2514108	NA	INTERGENIC(MODIFIER||||||||||1)	NA	NA	-
5	Chr05	63966720	NA	T	C	222	PASS	18	0,0,5,13	45	-81	1	2	NA	NA	NA	NA	NA	NA	NA	NA	NA	FALSE	NA	NA	NA	NA	NA	NA	0.1356702	NA	INTERGENIC(MODIFIER||||||||||1)	NA	NA	-
5	Chr05	63966848	NA	C	T	222	PASS	20	0,0,6,13	43	-78	1	2	NA	NA	NA	NA	NA	NA	NA	NA	NA	FALSE	NA	NA	NA	NA	NA	NA	0.1743062	NA	INTERGENIC(MODIFIER||||||||||1)	NA	NA	-
5	Chr05	63966985	NA	T	C	222	PASS	16	0,0,5,11	46	-75	1	2	NA	NA	NA	NA	NA	NA	NA	NA	NA	FALSE	NA	NA	NA	NA	NA	NA	0.1547527	NA	INTERGENIC(MODIFIER||||||||||1)	NA	NA	-
5	Chr05	63967114	NA	C	T	222	PASS	26	0,0,19,6	46	-102	1	2	NA	NA	NA	NA	NA	NA	NA	NA	NA	FALSE	NA	NA	NA	NA	NA	NA	0.1976955	NA	INTERGENIC(MODIFIER||||||||||1)	NA	NA	-
5	Chr05	63967341	NA	A	C	222	PASS	16	0,0,9,7	43	-75	1	2	NA	NA	NA	NA	NA	NA	NA	NA	NA	FALSE	NA	NA	NA	NA	NA	NA	0.1701141	NA	INTERGENIC(MODIFIER||||||||||1)	NA	NA	-
5	Chr05	63967403	NA	C	A	222	PASS	17	0,0,10,7	44	-78	1	2	NA	NA	NA	NA	NA	NA	NA	NA	NA	FALSE	NA	NA	NA	NA	NA	NA	0.1800914	NA	INTERGENIC(MODIFIER||||||||||1)	NA	NA	-
5	Chr05	63967763	NA	CAGAGAGAGAGAGAGA	CAGAGAGAGAGAGA	214	PASS	25	0,0,9,12	50	-97.5	1	2	NA	21,0.807692	NA	NA	NA	NA	NA	NA	NA	TRUE	NA	NA	NA	NA	NA	NA	0.1276835	NA	INTERGENIC(MODIFIER||||||||||1)	NA	NA	-
5	Chr05	63968092	NA	G	C	222	PASS	18	0,0,12,6	44	-81	1	2	NA	NA	NA	NA	NA	NA	NA	NA	NA	FALSE	NA	NA	NA	NA	NA	NA	0.06135093	NA	INTERGENIC(MODIFIER||||||||||1)	NA	NA	-
5	Chr05	63968185	NA	A	G	222	PASS	21	0,0,11,10	45	-90	1	2	NA	NA	NA	NA	NA	NA	NA	NA	NA	FALSE	NA	NA	NA	NA	NA	NA	0.1465944	NA	INTERGENIC(MODIFIER||||||||||1)	NA	NA	-
5	Chr05	63968691	NA	C	G	222	PASS	24	0,0,10,14	42	-99	1	2	NA	NA	NA	NA	NA	NA	NA	NA	NA	FALSE	NA	NA	NA	NA	NA	NA	0.2245129	NA	INTERGENIC(MODIFIER||||||||||1)	NA	NA	-
5	Chr05	63968698	NA	C	G	222	PASS	25	0,0,11,14	42	-102	1	2	NA	NA	NA	NA	NA	NA	NA	NA	NA	FALSE	NA	NA	NA	NA	NA	NA	0.1985823	NA	INTERGENIC(MODIFIER||||||||||1)	NA	NA	-
5	Chr05	63968980	NA	G	A	222	PASS	28	0,0,9,18	47	-108	1	2	NA	NA	NA	NA	NA	NA	NA	NA	NA	FALSE	NA	NA	NA	NA	NA	NA	0.1281802	NA	INTERGENIC(MODIFIER||||||||||1)	NA	NA	-
5	Chr05	63969819	NA	G	A	222	PASS	16	0,0,11,5	47	-75	1	2	NA	NA	NA	NA	NA	NA	NA	NA	NA	FALSE	NA	NA	NA	NA	NA	NA	0.1486827	NA	INTERGENIC(MODIFIER||||||||||1)	NA	NA	-
5	Chr05	63970206	NA	C	T	222	PASS	23	0,0,10,13	46	-96	1	2	NA	NA	NA	NA	NA	NA	NA	NA	NA	FALSE	NA	NA	NA	NA	NA	NA	0.2071872	NA	INTERGENIC(MODIFIER||||||||||1)	NA	NA	-
5	Chr05	63970399	NA	A	G	222	PASS	31	0,0,14,16	46	-117	1	2	NA	NA	NA	NA	NA	NA	NA	NA	NA	FALSE	NA	NA	NA	NA	NA	NA	0.2824973	NA	INTERGENIC(MODIFIER||||||||||1)	NA	NA	-
5	Chr05	63970552	NA	G	A	222	PASS	29	0,1,10,16	47	-92	1	2	NA	NA	NA	NA	NA	NA	NA	NA	1,1,0.006,0.35	FALSE	NA	NA	NA	NA	-0.06419408	NA	0.1045428	NA	INTERGENIC(MODIFIER||||||||||1)	NA	NA	-
5	Chr05	63970997	NA	C	T	222	PASS	28	2,1,9,16	38	-57	1	2	NA	NA	NA	NA	NA	NA	NA	NA	0.54,0.29,1,0.16	FALSE	NA	NA	NA	NA	-1.411285	NA	0.2364375	NA	INTERGENIC(MODIFIER||||||||||1)	NA	NA	-
5	Chr05	63971047	NA	A	T	222	PASS	29	1,1,12,14	40	-66	1	2	NA	NA	NA	NA	NA	NA	NA	NA	1,1,1,1	FALSE	NA	NA	NA	NA	-2.185526	NA	0.1563268	NA	INTERGENIC(MODIFIER||||||||||1)	NA	NA	-
5	Chr05	63971183	NA	C	T	222	PASS	22	0,0,11,11	39	-93	1	2	NA	NA	NA	NA	NA	NA	NA	NA	NA	FALSE	NA	NA	NA	NA	NA	NA	0.1964796	NA	INTERGENIC(MODIFIER||||||||||1)	NA	NA	-
5	Chr05	63971184	NA	A	G	222	PASS	22	0,0,11,11	39	-93	1	2	NA	NA	NA	NA	NA	NA	NA	NA	NA	FALSE	NA	NA	NA	NA	NA	NA	0.1950038	NA	INTERGENIC(MODIFIER||||||||||1)	NA	NA	-
5	Chr05	63971359	NA	A	T	222	PASS	21	0,0,7,13	47	-87	1	2	NA	NA	NA	NA	NA	NA	NA	NA	NA	FALSE	NA	NA	NA	NA	NA	NA	0.1985671	NA	INTERGENIC(MODIFIER||||||||||1)	NA	NA	-
5	Chr05	63971616	NA	A	G	197	PASS	10	0,0,2,8	41	-57	1	2	NA	NA	NA	NA	NA	NA	NA	NA	NA	FALSE	NA	NA	NA	NA	NA	NA	0.100384	NA	INTERGENIC(MODIFIER||||||||||1)	NA	NA	-
5	Chr05	63971656	NA	A	G	222	PASS	19	0,0,8,10	42	-81	1	2	NA	NA	NA	NA	NA	NA	NA	NA	NA	FALSE	NA	NA	NA	NA	NA	NA	0.1270349	NA	INTERGENIC(MODIFIER||||||||||1)	NA	NA	-
5	Chr05	63971895	NA	C	T	127	PASS	6	0,0,4,2	38	-45	1	2	NA	NA	NA	NA	NA	NA	NA	NA	NA	FALSE	NA	NA	NA	NA	NA	NA	0.1041756	NA	INTERGENIC(MODIFIER||||||||||1)	NA	NA	-
5	Chr05	63971954	NA	G	A	186	PASS	10	0,0,7,3	33	-57	1	2	NA	NA	NA	NA	NA	NA	NA	NA	NA	FALSE	NA	NA	NA	NA	NA	NA	0.1368126	NA	INTERGENIC(MODIFIER||||||||||1)	NA	NA	-
5	Chr05	63972011	NA	A	G	205	PASS	15	0,0,11,4	30	-72	1	2	NA	NA	NA	NA	NA	NA	NA	NA	NA	FALSE	NA	NA	NA	NA	NA	NA	0.1477238	NA	INTERGENIC(MODIFIER||||||||||1)	NA	NA	-
5	Chr05	63972082	NA	G	A	222	PASS	21	0,0,11,10	33	-90	1	2	NA	NA	NA	NA	NA	NA	NA	NA	NA	FALSE	NA	NA	NA	NA	NA	NA	0.1487208	NA	INTERGENIC(MODIFIER||||||||||1)	NA	NA	-
5	Chr05	63972129	NA	C	T	222	PASS	18	0,0,7,10	41	-78	1	2	NA	NA	NA	NA	NA	NA	NA	NA	NA	FALSE	NA	NA	NA	NA	NA	NA	0.1798637	NA	INTERGENIC(MODIFIER||||||||||1)	NA	NA	-
5	Chr05	63972379	NA	A	G	222	PASS	26	0,0,17,8	40	-102	1	2	NA	NA	NA	NA	NA	NA	NA	NA	NA	FALSE	NA	NA	NA	NA	NA	NA	0.05458304	NA	INTERGENIC(MODIFIER||||||||||1)	NA	NA	-
5	Chr05	63973031	NA	A	G	222	PASS	31	0,0,13,16	46	-114	1	2	NA	NA	NA	NA	NA	NA	NA	NA	NA	FALSE	NA	NA	NA	NA	NA	NA	0.1874036	NA	INTERGENIC(MODIFIER||||||||||1)	NA	NA	-
5	Chr05	63973597	NA	A	C	222	PASS	22	0,0,13,9	46	-93	1	2	NA	NA	NA	NA	NA	NA	NA	NA	NA	FALSE	NA	NA	NA	NA	NA	NA	0.1725828	NA	INTERGENIC(MODIFIER||||||||||1)	NA	NA	-
5	Chr05	63974024	NA	T	C	222	PASS	22	0,0,10,12	47	-93	1	2	NA	NA	NA	NA	NA	NA	NA	NA	NA	FALSE	NA	NA	NA	NA	NA	NA	0.1995512	NA	INTERGENIC(MODIFIER||||||||||1)	NA	NA	-
5	Chr05	63974283	NA	C	T	222	PASS	22	0,0,10,12	46	-93	1	2	NA	NA	NA	NA	NA	NA	NA	NA	NA	FALSE	NA	NA	NA	NA	NA	NA	0.1862036	NA	INTERGENIC(MODIFIER||||||||||1)	NA	NA	-
5	Chr05	63974432	NA	C	A	222	PASS	20	0,0,4,15	46	-84	1	2	NA	NA	NA	NA	NA	NA	NA	NA	NA	FALSE	NA	NA	NA	NA	NA	NA	0.09904483	NA	INTERGENIC(MODIFIER||||||||||1)	NA	NA	-
5	Chr05	63974828	NA	G	A	222	PASS	22	0,0,15,7	46	-93	1	2	NA	NA	NA	NA	NA	NA	NA	NA	NA	FALSE	NA	NA	NA	NA	NA	NA	0.1629994	NA	INTERGENIC(MODIFIER||||||||||1)	NA	NA	-
5	Chr05	63975685	NA	TACTAGGGCAACT	TACT	178	PASS	24	0,0,9,13	31	-101	1	2	NA	22,0.916667	NA	NA	NA	NA	NA	NA	NA	TRUE	NA	NA	NA	NA	NA	NA	0.1285611	NA	UTR_3_PRIME(MODIFIER||86||404|Sobic.005G164300|protein_coding|CODING|Sobic.005G164300.1.v3.1|1|1)	NA	NA	-
5	Chr05	63975767	NA	GTC	GTCATC	123	PASS	18	0,0,6,8	26	-76.5	1	2	NA	14,0.777778	NA	NA	NA	NA	NA	NA	NA	TRUE	NA	NA	NA	NA	NA	NA	0.1206478	NA	UTR_3_PRIME(MODIFIER||13||404|Sobic.005G164300|protein_coding|CODING|Sobic.005G164300.1.v3.1|1|1)	NA	NA	-
5	Chr05	63975912	NA	A	G	41	PASS	19	4,5,4,5	16	-30	1	2	NA	NA	NA	NA	NA	NA	NA	NA	1,1,1,1	FALSE	NA	NA	NA	NA	0.4415108	NA	0.09882558	NA	SYNONYMOUS_CODING(LOW|SILENT|cgT/cgC|R362|404|Sobic.005G164300|protein_coding|CODING|Sobic.005G164300.1.v3.1|1|1)	NA	NA	-
5	Chr05	63977039	NA	CAGCTAGCTAGCTAGCTAG	CAGCTAGCTAG	42.5	PASS	19	0,0,7,9	13	-82.5	1	2	NA	17,0.894737	NA	NA	NA	NA	NA	NA	NA	TRUE	NA	NA	NA	NA	NA	NA	0.04165396	NA	INTERGENIC(MODIFIER||||||||||1)	NA	NA	-
5	Chr05	63977370	NA	GATC	GATCATC	55.5	PASS	25	1,0,15,8	20	-66.5	1	2	NA	21,0.840000	NA	NA	NA	NA	NA	NA	1,1,0.039,0.31	TRUE	NA	NA	NA	NA	NA	NA	0.1153594	NA	INTERGENIC(MODIFIER||||||||||1)	NA	NA	-
5	Chr05	63977460	NA	T	A	87	PASS	25	0,1,7,5	23	-55	1	2	NA	NA	NA	NA	NA	NA	NA	NA	0.46,1,1,1	FALSE	NA	NA	NA	NA	-1.737198	NA	0.135569	NA	INTERGENIC(MODIFIER||||||||||1)	NA	NA	-
5	Chr05	63977466	NA	T	C	58	PASS	26	8,6,7,3	21	47.8	0.5	1	NA	NA	NA	NA	NA	NA	NA	NA	0.68,1,1,1	FALSE	NA	NA	NA	NA	2.371437	NA	0.1284187	NA	INTERGENIC(MODIFIER||||||||||1)	NA	NA	-
5	Chr05	63977476	NA	GCGT	GCGTACGT	86.5	PASS	23	0,0,10,8	17	-88.5	1	2	NA	14,0.608696	NA	NA	NA	NA	NA	NA	NA	TRUE	NA	NA	NA	NA	NA	NA	0.09941094	NA	INTERGENIC(MODIFIER||||||||||1)	NA	NA	-
5	Chr05	63977522	NA	A	T	20	PASS	31	11,9,7,2	21	23	0.5	1	NA	NA	NA	NA	NA	NA	NA	NA	0.41,1,1,0.19	FALSE	NA	NA	NA	NA	-1.154941	NA	0.1231442	NA	INTERGENIC(MODIFIER||||||||||1)	NA	NA	-
5	Chr05	63977529	NA	A	G	175	PASS	32	0,0,18,10	22	-111	1	2	NA	NA	NA	NA	NA	NA	NA	NA	NA	FALSE	NA	NA	NA	NA	NA	NA	0.271777	NA	INTERGENIC(MODIFIER||||||||||1)	NA	NA	-
5	Chr05	63977549	NA	T	G	89	PASS	32	11,8,7,6	22	92	0.5	1	NA	NA	NA	NA	NA	NA	NA	NA	1,0.28,1,0.22	FALSE	NA	NA	NA	NA	-2.110318	NA	0.02301904	NA	INTERGENIC(MODIFIER||||||||||1)	NA	NA	-
5	Chr05	63977586	NA	TGT	TGTACGT	122	PASS	38	1,1,12,9	24	-29.5	0.5939	1	NA	32,0.842105	NA	NA	NA	NA	NA	NA	1,0.056,0.012,0.34	TRUE	NA	NA	NA	NA	NA	NA	0.07672864	NA	INTERGENIC(MODIFIER||||||||||1)	NA	NA	-
5	Chr05	63977637	NA	A	T	140	PASS	31	1,1,13,16	22	-58	1	2	NA	NA	NA	NA	NA	NA	NA	NA	1,0.46,0.016,0.39	FALSE	NA	NA	NA	NA	-1.326739	NA	0.1211087	NA	INTERGENIC(MODIFIER||||||||||1)	NA	NA	-
5	Chr05	63977709	NA	C	T	40	PASS	19	5,7,3,4	18	3.55	0.5004	1	NA	NA	NA	NA	NA	NA	NA	NA	1,1,1,0.35	FALSE	NA	NA	NA	NA	-1.225474	NA	0.08374672	NA	INTERGENIC(MODIFIER||||||||||1)	NA	NA	-
5	Chr05	63977756	NA	CATATA	CATA	37.5	PASS	13	3,4,3,1	22	-17.6	0.505	1	NA	4,0.307692	NA	NA	NA	NA	NA	NA	0.55,0.094,1,0.35	TRUE	NA	NA	NA	NA	NA	NA	0.09153209	NA	INTERGENIC(MODIFIER||||||||||1)	NA	NA	-
5	Chr05	63977775	NA	CTGGCATATACGAAAATATGAAGAGGCAATTTTCTGATAATGCGTGGCAT	CTGGCAT	5.12	Qual	14	4,6,2,1	17	-18.6	0.5063	1	NA	3,0.214286	NA	NA	NA	NA	NA	NA	0.56,0.034,1,1	TRUE	NA	NA	NA	NA	NA	NA	0.1526797	NA	INTERGENIC(MODIFIER||||||||||1)	NA	NA	-
5	Chr05	63978166	NA	T	C	225	PASS	24	2,1,7,13	47	-3.53	0.5006	1	NA	NA	NA	NA	NA	NA	NA	NA	0.54,1,0.00086,1	FALSE	NA	NA	NA	NA	-0.8672274	NA	0.1971257	NA	INTERGENIC(MODIFIER||||||||||1)	NA	NA	-
5	Chr05	63978318	NA	T	C	222	PASS	28	0,0,10,18	37	-111	1	2	NA	NA	NA	NA	NA	NA	NA	NA	NA	FALSE	NA	NA	NA	NA	NA	NA	0.2650566	NA	INTERGENIC(MODIFIER||||||||||1)	NA	NA	-
5	Chr05	63978339	NA	C	T	222	PASS	30	1,0,9,18	36	-73	1	2	NA	NA	NA	NA	NA	NA	NA	NA	0.36,0.37,0.25,1	FALSE	NA	NA	NA	NA	-1.60936	NA	0.03303468	NA	INTERGENIC(MODIFIER||||||||||1)	NA	NA	-
5	Chr05	63978407	NA	C	T	222	PASS	32	0,1,15,15	41	-82	1	2	NA	NA	NA	NA	NA	NA	NA	NA	1,0.3,0.24,1	FALSE	NA	NA	NA	NA	1.285739	NA	0.05826155	NA	INTERGENIC(MODIFIER||||||||||1)	NA	NA	-
5	Chr05	63978525	NA	A	T	55	PASS	19	9,6,2,2	49	58	0.5	1	NA	NA	NA	NA	NA	NA	NA	NA	1,1,7.9e-05,0.089	FALSE	NA	NA	NA	NA	-0.65	NA	0.06615865	NA	INTERGENIC(MODIFIER||||||||||1)	NA	NA	-
5	Chr05	63978689	NA	A	T	225	PASS	19	2,0,12,5	47	-16.1	0.5207	1	NA	NA	NA	NA	NA	NA	NA	NA	1,0.3,0.0012,0.36	FALSE	NA	NA	NA	NA	0.4649478	NA	0.08902305	NA	INTERGENIC(MODIFIER||||||||||1)	NA	NA	-
5	Chr05	63979183	NA	C	T	224	PASS	27	0,2,10,13	44	-33	1	2	NA	NA	NA	NA	NA	NA	NA	NA	0.5,1,0.078,0.27	FALSE	NA	NA	NA	NA	-0.2504177	NA	0.1738535	NA	INTERGENIC(MODIFIER||||||||||1)	NA	NA	-
5	Chr05	63979266	NA	C	T	222	PASS	35	0,0,14,20	44	-129	1	2	NA	NA	NA	NA	NA	NA	NA	NA	NA	FALSE	NA	NA	NA	NA	NA	NA	0.2874707	NA	INTERGENIC(MODIFIER||||||||||1)	NA	NA	-
5	Chr05	63979441	NA	TC	TCC	214	PASS	30	0,0,14,14	50	-119	1	2	NA	25,0.833333	NA	NA	NA	NA	NA	NA	NA	TRUE	NA	NA	NA	NA	NA	NA	0.2702829	NA	INTERGENIC(MODIFIER||||||||||1)	NA	NA	-
5	Chr05	63980897	NA	G	T	77	PASS	31	12,13,3,3	45	80	0.5	1	NA	NA	NA	NA	NA	NA	NA	NA	1,1,1.8e-10,1	FALSE	NA	NA	NA	NA	-0.525	NA	0.02910585	NA	INTERGENIC(MODIFIER||||||||||1)	NA	NA	-
5	Chr05	63980913	NA	A	G	222	PASS	32	0,0,15,16	45	-120	1	2	NA	NA	NA	NA	NA	NA	NA	NA	NA	FALSE	NA	NA	NA	NA	NA	NA	0.2837562	NA	INTERGENIC(MODIFIER||||||||||1)	NA	NA	-
5	Chr05	63981090	NA	T	C	222	PASS	32	0,0,16,15	46	-120	1	2	NA	NA	NA	NA	NA	NA	NA	NA	NA	FALSE	NA	NA	NA	NA	NA	NA	0.2864126	NA	INTERGENIC(MODIFIER||||||||||1)	NA	NA	-
5	Chr05	63981433	NA	T	C	222	PASS	25	0,0,9,14	44	-96	1	2	NA	NA	NA	NA	NA	NA	NA	NA	NA	FALSE	NA	NA	NA	NA	NA	NA	0.2018731	NA	INTERGENIC(MODIFIER||||||||||1)	NA	NA	-
5	Chr05	63981521	NA	A	G	222	PASS	28	0,0,14,12	43	-105	1	2	NA	NA	NA	NA	NA	NA	NA	NA	NA	FALSE	NA	NA	NA	NA	NA	NA	0.2541353	NA	INTERGENIC(MODIFIER||||||||||1)	NA	NA	-
5	Chr05	63981641	NA	A	T	222	PASS	21	0,0,13,8	45	-90	1	2	NA	NA	NA	NA	NA	NA	NA	NA	NA	FALSE	NA	NA	NA	NA	NA	NA	0.1973879	NA	INTERGENIC(MODIFIER||||||||||1)	NA	NA	-
5	Chr05	63981967	NA	AGTGTGT	AGTGTGTGT	214	PASS	23	0,0,13,9	50	-101	1	2	NA	22,0.956522	NA	NA	NA	NA	NA	NA	NA	TRUE	NA	NA	NA	NA	NA	NA	0.1010929	NA	INTERGENIC(MODIFIER||||||||||1)	NA	NA	-
5	Chr05	63982401	NA	A	G	222	PASS	30	0,0,11,19	45	-117	1	2	NA	NA	NA	NA	NA	NA	NA	NA	NA	FALSE	NA	NA	NA	NA	NA	NA	0.002840367	NA	INTERGENIC(MODIFIER||||||||||1)	NA	NA	-
5	Chr05	63982508	NA	G	A	222	PASS	23	0,0,10,11	45	-90	1	2	NA	NA	NA	NA	NA	NA	NA	NA	NA	FALSE	NA	NA	NA	NA	NA	NA	0.1148509	NA	INTERGENIC(MODIFIER||||||||||1)	NA	NA	-
5	Chr05	63982714	NA	AC	ACC	214	PASS	15	0,0,4,9	47	-73.5	1	2	NA	14,0.933333	NA	NA	NA	NA	NA	NA	NA	TRUE	NA	NA	NA	NA	NA	NA	0.142771	NA	INTERGENIC(MODIFIER||||||||||1)	NA	NA	-
5	Chr05	63982749	NA	G	A	225	PASS	19	1,1,6,8	46	-4.75	0.501	1	NA	NA	NA	NA	NA	NA	NA	NA	1,0.47,1,0.26	FALSE	NA	NA	NA	NA	1.032049	NA	0.1654219	NA	INTERGENIC(MODIFIER||||||||||1)	NA	NA	-
5	Chr05	63983185	NA	G	A	222	PASS	17	0,0,10,6	47	-75	1	2	NA	NA	NA	NA	NA	NA	NA	NA	NA	FALSE	NA	NA	NA	NA	NA	NA	0.1785444	NA	INTERGENIC(MODIFIER||||||||||1)	NA	NA	-
5	Chr05	63983740	NA	G	T	222	PASS	18	0,0,11,7	40	-81	1	2	NA	NA	NA	NA	NA	NA	NA	NA	NA	FALSE	NA	NA	NA	NA	NA	NA	0.184688	NA	INTERGENIC(MODIFIER||||||||||1)	NA	NA	-
5	Chr05	63983787	NA	T	C	222	PASS	20	0,0,12,7	36	-84	1	2	NA	NA	NA	NA	NA	NA	NA	NA	NA	FALSE	NA	NA	NA	NA	NA	NA	0.1874583	NA	INTERGENIC(MODIFIER||||||||||1)	NA	NA	-
5	Chr05	63983828	NA	A	G	222	PASS	19	0,0,13,5	36	-81	1	2	NA	NA	NA	NA	NA	NA	NA	NA	NA	FALSE	NA	NA	NA	NA	NA	NA	0.1872132	NA	INTERGENIC(MODIFIER||||||||||1)	NA	NA	-
5	Chr05	63983848	NA	G	A	222	PASS	21	0,0,14,6	37	-87	1	2	NA	NA	NA	NA	NA	NA	NA	NA	NA	FALSE	NA	NA	NA	NA	NA	NA	0.1734639	NA	INTERGENIC(MODIFIER||||||||||1)	NA	NA	-
5	Chr05	63984068	NA	GCTCGC	GCTCGCTCTCGCTCTCGC	214	PASS	17	0,0,9,6	48	-79.5	1	2	NA	14,0.823529	NA	NA	NA	NA	NA	NA	NA	TRUE	NA	NA	NA	NA	NA	NA	0.07860965	NA	INTERGENIC(MODIFIER||||||||||1)	NA	NA	-
5	Chr05	63984150	NA	A	G	222	PASS	17	0,0,8,9	42	-78	1	2	NA	NA	NA	NA	NA	NA	NA	NA	NA	FALSE	NA	NA	NA	NA	NA	NA	0.1824993	NA	INTERGENIC(MODIFIER||||||||||1)	NA	NA	-
5	Chr05	63984252	NA	A	G	222	PASS	17	0,0,8,7	37	-72	1	2	NA	NA	NA	NA	NA	NA	NA	NA	NA	FALSE	NA	NA	NA	NA	NA	NA	0.1646254	NA	INTERGENIC(MODIFIER||||||||||1)	NA	NA	-
5	Chr05	63984265	NA	A	G	222	PASS	21	0,0,11,6	39	-78	1	2	NA	NA	NA	NA	NA	NA	NA	NA	NA	FALSE	NA	NA	NA	NA	NA	NA	0.1532202	NA	INTERGENIC(MODIFIER||||||||||1)	NA	NA	-
5	Chr05	63984416	NA	A	G	225	PASS	17	0,3,6,8	47	18.1	0.5	1	NA	NA	NA	NA	NA	NA	NA	NA	0.51,0.28,0.1,1	FALSE	NA	NA	NA	NA	0.818923	NA	0.06097062	NA	INTERGENIC(MODIFIER||||||||||1)	NA	NA	-
5	Chr05	63984745	NA	T	C	222	PASS	33	0,0,20,12	43	-123	1	2	NA	NA	NA	NA	NA	NA	NA	NA	NA	FALSE	NA	NA	NA	NA	NA	NA	0.2826916	NA	INTERGENIC(MODIFIER||||||||||1)	NA	NA	-
5	Chr05	63984782	NA	C	T	222	PASS	23	1,0,16,6	41	-58	1	2	NA	NA	NA	NA	NA	NA	NA	NA	1,0.34,0.049,0.34	FALSE	NA	NA	NA	NA	0.2261335	NA	0.1125896	NA	INTERGENIC(MODIFIER||||||||||1)	NA	NA	-
5	Chr05	63984896	NA	A	G	222	PASS	21	0,0,10,10	46	-87	1	2	NA	NA	NA	NA	NA	NA	NA	NA	NA	FALSE	NA	NA	NA	NA	NA	NA	0.1897915	NA	INTERGENIC(MODIFIER||||||||||1)	NA	NA	-
5	Chr05	63985946	NA	TGCG	TGCGGGCG	217	PASS	21	2,5,8,6	48	47.5	0.5	1	NA	1,0.043478	NA	NA	NA	NA	NA	NA	0.36,1,1,1	TRUE	NA	NA	NA	NA	NA	NA	0.06662183	NA	INTERGENIC(MODIFIER||||||||||1)	NA	NA	-
5	Chr05	63986781	NA	A	ATCGCTCGAAC	214	PASS	15	0,0,5,10	41	-79.5	1	2	NA	12,0.800000	NA	NA	NA	NA	NA	NA	NA	TRUE	NA	NA	NA	NA	NA	NA	0.1035887	NA	INTERGENIC(MODIFIER||||||||||1)	NA	NA	-
5	Chr05	63987028	NA	C	T	222	PASS	19	0,0,10,8	45	-81	1	2	NA	NA	NA	NA	NA	NA	NA	NA	NA	FALSE	NA	NA	NA	NA	NA	NA	0.1385528	NA	INTERGENIC(MODIFIER||||||||||1)	NA	NA	-
5	Chr05	63987427	NA	A	G	222	PASS	26	1,0,11,13	42	-88	1	2	NA	NA	NA	NA	NA	NA	NA	NA	0.48,1,1,0.29	FALSE	NA	NA	NA	NA	-1.178738	NA	0.2497839	NA	INTERGENIC(MODIFIER||||||||||1)	NA	NA	-
5	Chr05	63987552	NA	A	G	222	PASS	14	0,0,4,10	42	-69	1	2	NA	NA	NA	NA	NA	NA	NA	NA	NA	FALSE	NA	NA	NA	NA	NA	NA	0.03632066	NA	NON_SYNONYMOUS_CODING(MODERATE|MISSENSE|gTc/gCc|V175A|181|Sobic.005G164400|protein_coding|CODING|Sobic.005G164400.1.v3.1|2|1)	NA	NA	-
5	Chr05	63987688	NA	C	T	194	PASS	11	0,1,4,6	43	-22	0.5939	1	NA	NA	NA	NA	NA	NA	NA	NA	1,0.38,1,1	FALSE	NA	NA	NA	NA	-1.739253	NA	0.09639231	NA	NON_SYNONYMOUS_CODING(MODERATE|MISSENSE|Ggc/Agc|G130S|181|Sobic.005G164400|protein_coding|CODING|Sobic.005G164400.1.v3.1|2|1)	NA	NA	-
5	Chr05	63987778	NA	T	C	222	PASS	17	0,0,9,6	42	-72	1	2	NA	NA	NA	NA	NA	NA	NA	NA	NA	FALSE	NA	NA	NA	NA	NA	NA	0.1118243	NA	NON_SYNONYMOUS_CODING(MODERATE|MISSENSE|Aag/Gag|K100E|181|Sobic.005G164400|protein_coding|CODING|Sobic.005G164400.1.v3.1|2|1)	NA	NA	-
5	Chr05	63988200	NA	C	T	225	PASS	25	0,3,15,7	45	-9.5	0.504	1	NA	NA	NA	NA	NA	NA	NA	NA	0.052,0.27,1,0.13	FALSE	NA	NA	NA	NA	0.2090605	NA	0.0437193	NA	INTERGENIC(MODIFIER||||||||||1)	NA	NA	-
5	Chr05	63988435	NA	T	C	225	PASS	32	3,2,13,14	44	-14.2	0.5129	1	NA	NA	NA	NA	NA	NA	NA	NA	1,0.16,1,0.27	FALSE	NA	NA	NA	NA	-0.9860986	NA	0.04733122	NA	INTERGENIC(MODIFIER||||||||||1)	NA	NA	-
5	Chr05	63988512	NA	ATTTTTTTT	ATTTTTTTTT	55.5	PASS	20	0,0,10,7	47	-85.5	1	2	NA	19,0.950000	NA	NA	NA	NA	NA	NA	NA	TRUE	NA	NA	NA	NA	NA	NA	0.01773949	NA	INTERGENIC(MODIFIER||||||||||1)	NA	NA	-
5	Chr05	63988554	NA	C	G	222	PASS	17	0,0,10,6	47	-72	1	2	NA	NA	NA	NA	NA	NA	NA	NA	NA	FALSE	NA	NA	NA	NA	NA	NA	0.04188295	NA	INTERGENIC(MODIFIER||||||||||1)	NA	NA	-
5	Chr05	63988978	NA	C	A	206	PASS	14	0,0,1,13	46	-69	1	2	NA	NA	NA	NA	NA	NA	NA	NA	NA	FALSE	NA	NA	NA	NA	NA	NA	0.1287458	NA	INTERGENIC(MODIFIER||||||||||1)	NA	NA	-
5	Chr05	63989109	NA	TC	TCC	64.6	PASS	6	0,0,0,6	40	-52.5	1	2	NA	6,1.000000	NA	NA	NA	NA	NA	NA	NA	TRUE	NA	NA	NA	NA	NA	NA	0.03878872	NA	INTERGENIC(MODIFIER||||||||||1)	NA	NA	-
5	Chr05	63989943	NA	C	A	222	PASS	22	0,1,8,12	46	-52	1	2	NA	NA	NA	NA	NA	NA	NA	NA	1,0.39,0.061,0.41	FALSE	NA	NA	NA	NA	0.578006	NA	0.1117038	NA	INTERGENIC(MODIFIER||||||||||1)	NA	NA	-
5	Chr05	63991187	NA	G	C	123	PASS	6	0,0,3,2	47	-42	1	2	NA	NA	NA	NA	NA	NA	NA	NA	NA	FALSE	NA	NA	NA	NA	NA	NA	0.06102519	NA	INTERGENIC(MODIFIER||||||||||1)	NA	NA	-
5	Chr05	63991587	NA	T	C	222	PASS	17	0,0,9,8	43	-78	1	2	NA	NA	NA	NA	NA	NA	NA	NA	NA	FALSE	NA	NA	NA	NA	NA	NA	0.1463206	NA	INTERGENIC(MODIFIER||||||||||1)	NA	NA	-
5	Chr05	63991750	NA	C	T	222	PASS	16	0,0,8,7	34	-72	1	2	NA	NA	NA	NA	NA	NA	NA	NA	NA	FALSE	NA	NA	NA	NA	NA	NA	0.1665199	NA	INTERGENIC(MODIFIER||||||||||1)	NA	NA	-
5	Chr05	63991926	NA	C	G	205	PASS	12	0,0,2,10	40	-63	1	2	NA	NA	NA	NA	NA	NA	NA	NA	NA	FALSE	NA	NA	NA	NA	NA	NA	0.1141434	NA	INTERGENIC(MODIFIER||||||||||1)	NA	NA	-
5	Chr05	63991961	NA	A	C	221	PASS	15	0,0,2,13	39	-72	1	2	NA	NA	NA	NA	NA	NA	NA	NA	NA	FALSE	NA	NA	NA	NA	NA	NA	0.1666083	NA	INTERGENIC(MODIFIER||||||||||1)	NA	NA	-
5	Chr05	63992076	NA	T	A	105	PASS	7	0,1,4,2	34	-10.4	0.505	1	NA	NA	NA	NA	NA	NA	NA	NA	0.43,0.36,0.052,1	FALSE	NA	NA	NA	NA	-0.8170978	NA	0.1031451	NA	INTERGENIC(MODIFIER||||||||||1)	NA	NA	-
5	Chr05	63992095	NA	G	A	94.1	PASS	6	0,0,4,2	35	-45	1	2	NA	NA	NA	NA	NA	NA	NA	NA	NA	FALSE	NA	NA	NA	NA	NA	NA	0.09452885	NA	INTERGENIC(MODIFIER||||||||||1)	NA	NA	-
5	Chr05	63992110	NA	ACCCCCC	ACCCCC	32.6	PASS	7	0,0,5,1	39	-52.5	1	2	NA	7,1.000000	NA	NA	NA	NA	NA	NA	NA	TRUE	NA	NA	NA	NA	NA	NA	0.08335321	NA	INTERGENIC(MODIFIER||||||||||1)	NA	NA	-
5	Chr05	63992140	NA	G	A	206	PASS	10	0,0,5,5	40	-57	1	2	NA	NA	NA	NA	NA	NA	NA	NA	NA	FALSE	NA	NA	NA	NA	NA	NA	0.1105262	NA	INTERGENIC(MODIFIER||||||||||1)	NA	NA	-
5	Chr05	63992255	NA	A	G	222	PASS	14	0,0,6,7	44	-66	1	2	NA	NA	NA	NA	NA	NA	NA	NA	NA	FALSE	NA	NA	NA	NA	NA	NA	0.0922565	NA	INTERGENIC(MODIFIER||||||||||1)	NA	NA	-
5	Chr05	63992343	NA	CCGCGTCGGCCCCGCTCGCCCGCCCGCGCGCACCGCCGTCTGCGCGC	CCGC	212	PASS	10	1,1,4,4	46	35.5	0.5	1	NA	8,0.800000	NA	NA	NA	NA	NA	NA	1,1,0.19,1	TRUE	NA	NA	NA	NA	NA	NA	0.07337788	NA	INTERGENIC(MODIFIER||||||||||1)	NA	NA	-
5	Chr05	63992789	NA	G	A	222	PASS	28	1,0,19,8	47	-73	1	2	NA	NA	NA	NA	NA	NA	NA	NA	1,0.36,0.0034,0.32	FALSE	NA	NA	NA	NA	-0.1237969	NA	0.2626561	NA	INTERGENIC(MODIFIER||||||||||1)	NA	NA	-
5	Chr05	63992820	NA	CAAAAAAAA	CAAAAAAA	54.5	PASS	29	0,0,19,10	45	-122	1	2	NA	29,1.000000	NA	NA	NA	NA	NA	NA	NA	TRUE	NA	NA	NA	NA	NA	NA	0.1467583	NA	INTERGENIC(MODIFIER||||||||||1)	NA	NA	-
5	Chr05	63993365	NA	G	A	222	PASS	36	0,0,19,16	38	-132	1	2	NA	NA	NA	NA	NA	NA	NA	NA	NA	FALSE	NA	NA	NA	NA	NA	NA	0.2114964	NA	INTERGENIC(MODIFIER||||||||||1)	NA	NA	-
5	Chr05	63993761	NA	A	C	204	PASS	47	5,6,22,12	27	-6.96	0.502	1	NA	NA	NA	NA	NA	NA	NA	NA	0.3,1,1,1	FALSE	NA	NA	NA	NA	-0.8847503	NA	0.2811582	NA	INTERGENIC(MODIFIER||||||||||1)	NA	NA	-
5	Chr05	63993781	NA	G	A	225	PASS	56	7,13,21,15	30	135	0.5	1	NA	NA	NA	NA	NA	NA	NA	NA	0.16,1,1,1	FALSE	NA	NA	NA	NA	2.3683	NA	0.2096028	NA	INTERGENIC(MODIFIER||||||||||1)	NA	NA	-
5	Chr05	63993801	NA	G	A	225	PASS	61	9,16,17,16	32	204	0.5	1	NA	NA	NA	NA	NA	NA	NA	NA	0.29,1,0.42,1	FALSE	NA	NA	NA	NA	3.517108	NA	0.004597032	NA	INTERGENIC(MODIFIER||||||||||1)	NA	NA	-
5	Chr05	63993891	NA	T	A	225	PASS	64	13,17,11,22	35	225	0.5	1	NA	NA	NA	NA	NA	NA	NA	NA	0.45,0.43,0.0029,1	FALSE	NA	NA	NA	NA	0.4472665	NA	0.1639867	NA	INTERGENIC(MODIFIER||||||||||1)	NA	NA	-
5	Chr05	63993916	NA	ATTTTTT	ATTTTT	82.5	PASS	36	0,2,6,9	40	-58.5	1	2	NA	18,0.360000	NA	NA	NA	NA	NA	NA	0.51,1,1,1	TRUE	NA	NA	NA	NA	NA	NA	0.0720073	NA	INTERGENIC(MODIFIER||||||||||1)	NA	NA	-
5	Chr05	63994060	NA	C	T	37.8	PASS	3	0,0,0,2	46	-33	1	2	NA	NA	NA	NA	NA	NA	NA	NA	NA	FALSE	NA	NA	NA	NA	NA	NA	0.0656	NA	INTERGENIC(MODIFIER||||||||||1)	NA	NA	-
5	Chr05	63994367	NA	CGGCGG	CGGCGGTGGCGGTGGCGG	214	PASS	17	0,0,5,11	50	-82.5	1	2	NA	15,0.882353	NA	NA	NA	NA	NA	NA	NA	TRUE	NA	NA	NA	NA	NA	NA	0.1681712	NA	INTERGENIC(MODIFIER||||||||||1)	NA	NA	-
5	Chr05	63994499	NA	G	C	222	PASS	20	0,0,9,11	46	-87	1	2	NA	NA	NA	NA	NA	NA	NA	NA	NA	FALSE	NA	NA	NA	NA	NA	NA	0.1227817	NA	INTERGENIC(MODIFIER||||||||||1)	NA	NA	-
5	Chr05	63994994	NA	TTATATA	TTATA	214	PASS	29	0,0,13,10	50	-104	1	2	NA	24,0.827586	NA	NA	NA	NA	NA	NA	NA	TRUE	NA	NA	NA	NA	NA	NA	0.1220668	NA	INTERGENIC(MODIFIER||||||||||1)	NA	NA	-
5	Chr05	63996231	NA	C	A	222	PASS	28	0,0,14,12	46	-105	1	2	NA	NA	NA	NA	NA	NA	NA	NA	NA	FALSE	NA	NA	NA	NA	NA	NA	0.2604435	NA	INTRON(MODIFIER||||523|Sobic.005G164500|protein_coding|CODING|Sobic.005G164500.1.v3.1|2|1)	NA	NA	-
5	Chr05	63996757	NA	AAA	AAATATCAAAAGTTCTGATGATTAA	214	PASS	10	0,0,6,4	50	-64.5	1	2	NA	10,1.000000	NA	NA	NA	NA	NA	NA	NA	TRUE	NA	NA	NA	NA	NA	NA	0.05880871	NA	INTRON(MODIFIER||||523|Sobic.005G164500|protein_coding|CODING|Sobic.005G164500.1.v3.1|2|1)	NA	NA	-
5	Chr05	63997620	NA	G	C	222	PASS	34	0,0,16,18	46	-129	1	2	NA	NA	NA	NA	NA	NA	NA	NA	NA	FALSE	NA	NA	NA	NA	NA	NA	0.231652	NA	INTRON(MODIFIER||||523|Sobic.005G164500|protein_coding|CODING|Sobic.005G164500.1.v3.1|1|1)	NA	NA	-
5	Chr05	63997813	NA	TAA	TAAGAGATTCACACTGTATTAAAACAAAA	214	PASS	13	0,0,5,7	50	-70.5	1	2	NA	11,0.846154	NA	NA	NA	NA	NA	NA	NA	TRUE	NA	NA	NA	NA	NA	NA	0.1338059	NA	INTRON(MODIFIER||||523|Sobic.005G164500|protein_coding|CODING|Sobic.005G164500.1.v3.1|1|1)	NA	NA	-
5	Chr05	63998089	NA	ATT	AT	214	PASS	44	0,3,22,19	50	-59.5	1	2	NA	41,0.931818	NA	NA	NA	NA	NA	NA	0.23,0.00016,1,0.21	TRUE	NA	NA	NA	NA	NA	NA	0.1462801	NA	INTRON(MODIFIER||||523|Sobic.005G164500|protein_coding|CODING|Sobic.005G164500.1.v3.1|1|1)	NA	NA	-
5	Chr05	63998382	NA	G	C	222	PASS	29	0,0,13,16	45	-114	1	2	NA	NA	NA	NA	NA	NA	NA	NA	NA	FALSE	NA	NA	NA	NA	NA	NA	0.1334719	NA	INTRON(MODIFIER||||523|Sobic.005G164500|protein_coding|CODING|Sobic.005G164500.1.v3.1|1|1)	NA	NA	-
5	Chr05	63998464	NA	G	C	222	PASS	27	0,0,11,15	45	-105	1	2	NA	NA	NA	NA	NA	NA	NA	NA	NA	FALSE	NA	NA	NA	NA	NA	NA	0.04111903	NA	INTRON(MODIFIER||||523|Sobic.005G164500|protein_coding|CODING|Sobic.005G164500.1.v3.1|1|1)	NA	NA	-
5	Chr05	63999701	NA	G	C	225	PASS	31	1,3,13,13	47	-3.53	0.5006	1	NA	NA	NA	NA	NA	NA	NA	NA	0.6,1,0.00016,1	FALSE	NA	NA	NA	NA	0.09151333	NA	0.09694352	NA	INTRON(MODIFIER||||523|Sobic.005G164500|protein_coding|CODING|Sobic.005G164500.1.v3.1|1|1)	NA	NA	-
5	Chr05	64001279	NA	CGCGGCCGCGGCCGCGGCGGCCGCGGC	CGCGGCCGCGGC	135	PASS	5	0,0,3,1	50	-46.5	1	2	NA	4,0.800000	NA	NA	NA	NA	NA	NA	NA	TRUE	NA	NA	NA	NA	NA	NA	0.08192476	NA	CODON_DELETION(MODERATE||gccgcggccgccgcg/|AAAAA66|523|Sobic.005G164500|protein_coding|CODING|Sobic.005G164500.1.v3.1|1|1)	NA	NA	-
5	Chr05	64001639	NA	TGGCGACTTTTAGG	TGG	26.2	PASS	7	0,0,2,0	45	-40.5	1	2	NA	1,0.142857	NA	NA	NA	NA	NA	NA	NA	TRUE	NA	NA	NA	NA	NA	NA	0.0064	NA	INTERGENIC(MODIFIER||||||||||1)	NA	NA	-
5	Chr05	64001702	NA	GCAGTAAGCTGCAAC	GC	104	PASS	6	0,0,0,4	47	-46.5	1	2	NA	4,0.666667	NA	NA	NA	NA	NA	NA	NA	TRUE	NA	NA	NA	NA	NA	NA	0.06499381	NA	INTERGENIC(MODIFIER||||||||||1)	NA	NA	-
5	Chr05	64001884	NA	C	T	160	PASS	16	0,0,15,0	45	-72	1	2	NA	NA	NA	NA	NA	NA	NA	NA	NA	FALSE	NA	NA	NA	NA	NA	NA	0.1720983	NA	INTERGENIC(MODIFIER||||||||||1)	NA	NA	-
5	Chr05	64001901	NA	CAAAA	CAA	214	PASS	14	0,0,12,1	47	-73.5	1	2	NA	13,0.928571	NA	NA	NA	NA	NA	NA	NA	TRUE	NA	NA	NA	NA	NA	NA	0.07108632	NA	INTERGENIC(MODIFIER||||||||||1)	NA	NA	-
5	Chr05	64002148	NA	T	C	222	PASS	26	0,0,15,10	43	-102	1	2	NA	NA	NA	NA	NA	NA	NA	NA	NA	FALSE	NA	NA	NA	NA	NA	NA	0.2539644	NA	INTERGENIC(MODIFIER||||||||||1)	NA	NA	-
5	Chr05	64002232	NA	A	C	222	PASS	25	0,0,15,10	43	-102	1	2	NA	NA	NA	NA	NA	NA	NA	NA	NA	FALSE	NA	NA	NA	NA	NA	NA	0.1918479	NA	INTERGENIC(MODIFIER||||||||||1)	NA	NA	-
5	Chr05	64002603	NA	A	C	222	PASS	19	0,0,8,10	44	-81	1	2	NA	NA	NA	NA	NA	NA	NA	NA	NA	FALSE	NA	NA	NA	NA	NA	NA	0.1875194	NA	INTERGENIC(MODIFIER||||||||||1)	NA	NA	-
5	Chr05	64002709	NA	G	A	222	PASS	26	0,0,15,11	45	-105	1	2	NA	NA	NA	NA	NA	NA	NA	NA	NA	FALSE	NA	NA	NA	NA	NA	NA	0.17855	NA	INTERGENIC(MODIFIER||||||||||1)	NA	NA	-
5	Chr05	64002882	NA	C	T	222	PASS	30	0,0,17,12	45	-114	1	2	NA	NA	NA	NA	NA	NA	NA	NA	NA	FALSE	NA	NA	NA	NA	NA	NA	0.2203822	NA	INTERGENIC(MODIFIER||||||||||1)	NA	NA	-
5	Chr05	64002985	NA	A	G	222	PASS	22	0,0,8,11	45	-84	1	2	NA	NA	NA	NA	NA	NA	NA	NA	NA	FALSE	NA	NA	NA	NA	NA	NA	0.164201	NA	INTERGENIC(MODIFIER||||||||||1)	NA	NA	-
5	Chr05	64003252	NA	C	T	222	PASS	20	0,1,8,9	44	-43	1	2	NA	NA	NA	NA	NA	NA	NA	NA	1,0.37,0.25,0.36	FALSE	NA	NA	NA	NA	1.349234	NA	0.1250212	NA	INTERGENIC(MODIFIER||||||||||1)	NA	NA	-
5	Chr05	64003315	NA	C	T	222	PASS	21	0,1,10,10	45	-52	1	2	NA	NA	NA	NA	NA	NA	NA	NA	1,0.34,0.33,0.3	FALSE	NA	NA	NA	NA	-0.7431505	NA	0.04721428	NA	INTERGENIC(MODIFIER||||||||||1)	NA	NA	-
5	Chr05	64003562	NA	G	A	222	PASS	31	1,1,14,14	41	-41	1	2	NA	NA	NA	NA	NA	NA	NA	NA	1,0.29,0.099,1	FALSE	NA	NA	NA	NA	-1.621251	NA	0.1583287	NA	INTERGENIC(MODIFIER||||||||||1)	NA	NA	-
5	Chr05	64003611	NA	C	A	222	PASS	18	0,0,10,8	32	-81	1	2	NA	NA	NA	NA	NA	NA	NA	NA	NA	FALSE	NA	NA	NA	NA	NA	NA	0.1275104	NA	INTERGENIC(MODIFIER||||||||||1)	NA	NA	-
5	Chr05	64003629	NA	G	C	183	PASS	15	0,0,8,6	29	-69	1	2	NA	NA	NA	NA	NA	NA	NA	NA	NA	FALSE	NA	NA	NA	NA	NA	NA	0.1662684	NA	INTERGENIC(MODIFIER||||||||||1)	NA	NA	-
5	Chr05	64003661	NA	T	A	202	PASS	19	0,1,11,6	36	-43	1	2	NA	NA	NA	NA	NA	NA	NA	NA	0.39,0.31,0.12,1	FALSE	NA	NA	NA	NA	1.349234	NA	0.1743381	NA	INTERGENIC(MODIFIER||||||||||1)	NA	NA	-
5	Chr05	64003908	NA	T	C	222	PASS	31	3,0,15,12	44	-81	1	2	NA	NA	NA	NA	NA	NA	NA	NA	0.26,0.23,1,0.24	FALSE	NA	NA	NA	NA	1.935643	NA	0.2189856	NA	INTERGENIC(MODIFIER||||||||||1)	NA	NA	-
5	Chr05	64004778	NA	T	G	222	PASS	27	0,1,9,14	47	-62	1	2	NA	NA	NA	NA	NA	NA	NA	NA	1,0.33,0.059,0.32	FALSE	NA	NA	NA	NA	-0.8667781	NA	0.1967492	NA	INTERGENIC(MODIFIER||||||||||1)	NA	NA	-
5	Chr05	64005470	NA	G	T	222	PASS	20	0,0,8,12	40	-87	1	2	NA	NA	NA	NA	NA	NA	NA	NA	NA	FALSE	NA	NA	NA	NA	NA	NA	0.1730131	NA	INTERGENIC(MODIFIER||||||||||1)	NA	NA	-
5	Chr05	64005473	NA	G	T	222	PASS	20	0,0,8,12	40	-87	1	2	NA	NA	NA	NA	NA	NA	NA	NA	NA	FALSE	NA	NA	NA	NA	NA	NA	0.1688201	NA	INTERGENIC(MODIFIER||||||||||1)	NA	NA	-
5	Chr05	64005943	NA	A	G	222	PASS	19	0,0,10,8	46	-81	1	2	NA	NA	NA	NA	NA	NA	NA	NA	NA	FALSE	NA	NA	NA	NA	NA	NA	0.1878959	NA	INTERGENIC(MODIFIER||||||||||1)	NA	NA	-
5	Chr05	64005997	NA	GTTTTTTT	GTTTTTT	62.5	PASS	26	1,1,14,8	48	-76.5	1	2	NA	23,0.884615	NA	NA	NA	NA	NA	NA	1,7.3e-05,1,0.18	TRUE	NA	NA	NA	NA	NA	NA	0.250889	NA	INTERGENIC(MODIFIER||||||||||1)	NA	NA	-
5	Chr05	64006599	NA	G	T	222	PASS	31	0,0,15,15	47	-117	1	2	NA	NA	NA	NA	NA	NA	NA	NA	NA	FALSE	NA	NA	NA	NA	NA	NA	0.2597089	NA	INTERGENIC(MODIFIER||||||||||1)	NA	NA	-
5	Chr05	64006813	NA	ATTTTTTT	ATTTTTT	82.5	PASS	20	0,0,9,9	49	-88.5	1	2	NA	18,0.900000	NA	NA	NA	NA	NA	NA	NA	TRUE	NA	NA	NA	NA	NA	NA	0.1233893	NA	INTERGENIC(MODIFIER||||||||||1)	NA	NA	-
5	Chr05	64006936	NA	C	T	222	PASS	27	1,0,14,12	42	-74	1	2	NA	NA	NA	NA	NA	NA	NA	NA	1,1,0.26,1	FALSE	NA	NA	NA	NA	1.604852	NA	0.2206064	NA	INTERGENIC(MODIFIER||||||||||1)	NA	NA	-
5	Chr05	64007002	NA	G	A	222	PASS	29	1,0,12,15	42	-74	1	2	NA	NA	NA	NA	NA	NA	NA	NA	0.46,1,0.25,0.33	FALSE	NA	NA	NA	NA	0.2475938	NA	0.06256457	NA	INTERGENIC(MODIFIER||||||||||1)	NA	NA	-
5	Chr05	64007179	NA	G	A	222	PASS	34	1,1,19,13	46	-63	1	2	NA	NA	NA	NA	NA	NA	NA	NA	1,1,0.19,1	FALSE	NA	NA	NA	NA	-1.207676	NA	0.2820609	NA	INTERGENIC(MODIFIER||||||||||1)	NA	NA	-
5	Chr05	64007368	NA	G	T	222	PASS	31	1,1,14,14	46	-41	1	2	NA	NA	NA	NA	NA	NA	NA	NA	1,0.33,0.0019,0.29	FALSE	NA	NA	NA	NA	0.9561226	NA	0.003471553	NA	INTERGENIC(MODIFIER||||||||||1)	NA	NA	-
5	Chr05	64008007	NA	C	T	222	PASS	24	0,0,14,10	43	-99	1	2	NA	NA	NA	NA	NA	NA	NA	NA	NA	FALSE	NA	NA	NA	NA	NA	NA	0.2130812	NA	INTERGENIC(MODIFIER||||||||||1)	NA	NA	-
5	Chr05	64008292	NA	G	A	222	PASS	29	1,0,10,17	38	-74	1	2	NA	NA	NA	NA	NA	NA	NA	NA	0.39,1,0.021,0.27	FALSE	NA	NA	NA	NA	-1.237969	NA	0.2598059	NA	INTERGENIC(MODIFIER||||||||||1)	NA	NA	-
5	Chr05	64008314	NA	G	C	222	PASS	29	1,0,10,17	37	-78	1	2	NA	NA	NA	NA	NA	NA	NA	NA	0.39,1,0.0054,1	FALSE	NA	NA	NA	NA	-1.733156	NA	0.0643482	NA	INTERGENIC(MODIFIER||||||||||1)	NA	NA	-
5	Chr05	64008393	NA	A	G	222	PASS	27	1,0,11,15	40	-70	1	2	NA	NA	NA	NA	NA	NA	NA	NA	0.44,0.33,0.081,0.25	FALSE	NA	NA	NA	NA	0.9629111	NA	0.1650048	NA	INTERGENIC(MODIFIER||||||||||1)	NA	NA	-
5	Chr05	64008701	NA	GAAAAAA	GAAAAAAA	98.5	PASS	20	0,1,8,9	50	-70.5	1	2	NA	19,0.950000	NA	NA	NA	NA	NA	NA	1,1,0.41,0.27	TRUE	NA	NA	NA	NA	NA	NA	0.09955577	NA	INTERGENIC(MODIFIER||||||||||1)	NA	NA	-
5	Chr05	64008831	NA	CAAAAAAAAAA	CAAAAAAAA	138	PASS	18	0,0,6,11	50	-85.5	1	2	NA	17,0.944444	NA	NA	NA	NA	NA	NA	NA	TRUE	NA	NA	NA	NA	NA	NA	0.1053343	NA	INTERGENIC(MODIFIER||||||||||1)	NA	NA	-
5	Chr05	64009150	NA	TGAAAAAGAAAAAGAAAAAGAAAAAG	TGAAAAAGAAAAAGAAAAAGAAAAAGAAAAAG	214	PASS	16	0,0,1,8	50	-61.5	1	2	NA	9,0.562500	NA	NA	NA	NA	NA	NA	NA	TRUE	NA	NA	NA	NA	NA	NA	0.01651253	NA	INTERGENIC(MODIFIER||||||||||1)	NA	NA	-
5	Chr05	64009780	NA	C	T	152	PASS	14	0,1,10,1	46	-25	0.7304	1	NA	NA	NA	NA	NA	NA	NA	NA	0.17,0.34,0.02,1	FALSE	NA	NA	NA	NA	1.158731	NA	0.1429026	NA	NON_SYNONYMOUS_CODING(MODERATE|MISSENSE|aCc/aTc|T70I|194|Sobic.005G164700|protein_coding|CODING|Sobic.005G164700.1.v3.1|2|1)	NA	NA	-
5	Chr05	64009910	NA	A	G	222	PASS	18	0,0,11,7	46	-81	1	2	NA	NA	NA	NA	NA	NA	NA	NA	NA	FALSE	NA	NA	NA	NA	NA	NA	0.1859766	NA	INTRON(MODIFIER||||194|Sobic.005G164700|protein_coding|CODING|Sobic.005G164700.1.v3.1|2|1)	NA	NA	-
5	Chr05	64010092	NA	AGG	AG	196	PASS	19	2,0,11,5	50	-29.5	0.5939	1	NA	16,0.842105	NA	NA	NA	NA	NA	NA	1,1,1,1	TRUE	NA	NA	NA	NA	NA	NA	0.1645947	NA	INTRON(MODIFIER||||194|Sobic.005G164700|protein_coding|CODING|Sobic.005G164700.1.v3.1|2|1)	NA	NA	-
5	Chr05	64010418	NA	TTCTCTCTCTCTCTCTCT	TTCTCTCTCTCTCTCTCTCT	215	PASS	22	0,1,9,10	50	-54.5	1	2	NA	18,0.818182	NA	NA	NA	NA	NA	NA	1,1,1,0.37	TRUE	NA	NA	NA	NA	NA	NA	0.1897914	NA	SPLICE_SITE_REGION(LOW||||194|Sobic.005G164700|protein_coding|CODING|Sobic.005G164700.1.v3.1|2|1),INTRON(MODIFIER||||194|Sobic.005G164700|protein_coding|CODING|Sobic.005G164700.1.v3.1|2|1)	NA	NA	-
5	Chr05	64010607	NA	G	T	222	PASS	31	0,0,21,10	46	-120	1	2	NA	NA	NA	NA	NA	NA	NA	NA	NA	FALSE	NA	NA	NA	NA	NA	NA	0.1924712	NA	INTRON(MODIFIER||||194|Sobic.005G164700|protein_coding|CODING|Sobic.005G164700.1.v3.1|3|1)	NA	NA	-
5	Chr05	64010638	NA	GTTTTTTTT	GTTTTTTTTTT,GTTTTTTTTT	176	PASS	29	0,0,17,8	47	-107	1	2	NA	25,0.862069	NA	NA	NA	NA	NA	NA	NA	TRUE	NA	NA	NA	NA	NA	NA	0.05761368	NA	INTRON(MODIFIER||||194|Sobic.005G164700|protein_coding|CODING|Sobic.005G164700.1.v3.1|3|1),INTRON(MODIFIER||||194|Sobic.005G164700|protein_coding|CODING|Sobic.005G164700.1.v3.1|3|2)	NA	NA	-
5	Chr05	64011563	NA	T	C	222	PASS	30	0,0,15,13	46	-111	1	2	NA	NA	NA	NA	NA	NA	NA	NA	NA	FALSE	NA	NA	NA	NA	NA	NA	0.2540511	NA	INTERGENIC(MODIFIER||||||||||1)	NA	NA	-
5	Chr05	64011887	NA	C	T	222	PASS	36	0,0,17,16	47	-126	1	2	NA	NA	NA	NA	NA	NA	NA	NA	NA	FALSE	NA	NA	NA	NA	NA	NA	0.2395108	NA	INTERGENIC(MODIFIER||||||||||1)	NA	NA	-
5	Chr05	64012140	NA	G	A	222	PASS	34	0,0,14,19	46	-126	1	2	NA	NA	NA	NA	NA	NA	NA	NA	NA	FALSE	NA	NA	NA	NA	NA	NA	0.1498364	NA	INTERGENIC(MODIFIER||||||||||1)	NA	NA	-
5	Chr05	64013560	NA	A	T	222	PASS	25	0,0,14,11	47	-102	1	2	NA	NA	NA	NA	NA	NA	NA	NA	NA	FALSE	NA	NA	NA	NA	NA	NA	0.237724	NA	INTRON(MODIFIER||||734|Sobic.005G164800|protein_coding|CODING|Sobic.005G164800.1.v3.1|3|1)	NA	NA	-
5	Chr05	64014242	NA	T	G	222	PASS	33	0,0,18,15	42	-126	1	2	NA	NA	NA	NA	NA	NA	NA	NA	NA	FALSE	NA	NA	NA	NA	NA	NA	0.2404722	NA	NON_SYNONYMOUS_CODING(MODERATE|MISSENSE|gaA/gaC|E447D|734|Sobic.005G164800|protein_coding|CODING|Sobic.005G164800.1.v3.1|2|1)	NA	NA	-
5	Chr05	64014281	NA	G	A	222	PASS	36	0,0,15,19	42	-129	1	2	NA	NA	NA	NA	NA	NA	NA	NA	NA	FALSE	NA	NA	NA	NA	NA	NA	0.2771665	NA	SYNONYMOUS_CODING(LOW|SILENT|acC/acT|T434|734|Sobic.005G164800|protein_coding|CODING|Sobic.005G164800.1.v3.1|2|1)	NA	NA	-
5	Chr05	64016357	NA	AAA	AAATAA	123	PASS	13	0,0,8,3	48	-67.5	1	2	NA	9,0.692308	NA	NA	NA	NA	NA	NA	NA	TRUE	NA	NA	NA	NA	NA	NA	0.14277	NA	INTRON(MODIFIER||||734|Sobic.005G164800|protein_coding|CODING|Sobic.005G164800.1.v3.1|1|1)	NA	NA	-
5	Chr05	64016870	NA	G	A	222	PASS	31	0,0,22,8	46	-117	1	2	NA	NA	NA	NA	NA	NA	NA	NA	NA	FALSE	NA	NA	NA	NA	NA	NA	0.2635826	NA	INTERGENIC(MODIFIER||||||||||1)	NA	NA	-
5	Chr05	64016964	NA	T	TG	214	PASS	38	0,0,25,8	49	-134	1	2	NA	29,0.763158	NA	NA	NA	NA	NA	NA	NA	TRUE	NA	NA	NA	NA	NA	NA	0.03375389	NA	INTERGENIC(MODIFIER||||||||||1)	NA	NA	-
5	Chr05	64017959	NA	C	T	222	PASS	37	2,0,23,10	46	-61	1	2	NA	NA	NA	NA	NA	NA	NA	NA	1,0.37,2.8e-06,1	FALSE	NA	NA	NA	NA	1.385805	NA	0.2300762	NA	INTERGENIC(MODIFIER||||||||||1)	NA	NA	-
5	Chr05	64018585	NA	GTTTTTTTT	GTTTTTTTTT,GTTTTTTTTTT	67.5	PASS	33	1,0,8,19	50	-101	1	2	NA	27,0.818182	NA	NA	NA	NA	NA	NA	0.32,1,1,0.27	TRUE	NA	NA	NA	NA	NA	NA	0.2560057	NA	INTERGENIC(MODIFIER||||||||||1),INTERGENIC(MODIFIER||||||||||2)	NA	NA	-
5	Chr05	64018789	NA	T	TTTG	170	PASS	31	0,0,10,16	50	-101	1	2	NA	25,0.806452	NA	NA	NA	NA	NA	NA	NA	TRUE	NA	NA	NA	NA	NA	NA	0.2122328	NA	INTERGENIC(MODIFIER||||||||||1)	NA	NA	-
5	Chr05	64019061	NA	G	A	222	PASS	35	0,0,17,17	46	-129	1	2	NA	NA	NA	NA	NA	NA	NA	NA	NA	FALSE	NA	NA	NA	NA	NA	NA	0.2991825	NA	INTERGENIC(MODIFIER||||||||||1)	NA	NA	-
5	Chr05	64019596	NA	G	A	222	PASS	21	0,0,10,11	46	-90	1	2	NA	NA	NA	NA	NA	NA	NA	NA	NA	FALSE	NA	NA	NA	NA	NA	NA	0.1038066	NA	INTERGENIC(MODIFIER||||||||||1)	NA	NA	-
5	Chr05	64019724	NA	G	A	225	PASS	20	1,1,7,10	46	-31	1	2	NA	NA	NA	NA	NA	NA	NA	NA	1,1,0.033,1	FALSE	NA	NA	NA	NA	-0.06642111	NA	0.1730805	NA	INTERGENIC(MODIFIER||||||||||1)	NA	NA	-
5	Chr05	64019971	NA	ATAT	A	52.4	PASS	6	0,0,0,3	50	-43.5	1	2	NA	3,0.500000	NA	NA	NA	NA	NA	NA	NA	TRUE	NA	NA	NA	NA	NA	NA	0.04488797	NA	INTERGENIC(MODIFIER||||||||||1)	NA	NA	-
5	Chr05	64020171	NA	T	C	225	PASS	29	1,2,14,12	46	-16.1	0.5207	1	NA	NA	NA	NA	NA	NA	NA	NA	0.6,1,0.036,1	FALSE	NA	NA	NA	NA	-0.2506402	NA	0.258449	NA	INTERGENIC(MODIFIER||||||||||1)	NA	NA	-
5	Chr05	64020575	NA	T	C	222	PASS	22	0,0,8,13	46	-90	1	2	NA	NA	NA	NA	NA	NA	NA	NA	NA	FALSE	NA	NA	NA	NA	NA	NA	0.1859197	NA	INTERGENIC(MODIFIER||||||||||1)	NA	NA	-
5	Chr05	64020715	NA	A	G	222	PASS	34	0,0,14,19	46	-126	1	2	NA	NA	NA	NA	NA	NA	NA	NA	NA	FALSE	NA	NA	NA	NA	NA	NA	0.1566954	NA	INTERGENIC(MODIFIER||||||||||1)	NA	NA	-
5	Chr05	64020898	NA	A	G	222	PASS	23	0,0,12,10	47	-93	1	2	NA	NA	NA	NA	NA	NA	NA	NA	NA	FALSE	NA	NA	NA	NA	NA	NA	0.1713045	NA	INTERGENIC(MODIFIER||||||||||1)	NA	NA	-
5	Chr05	64021267	NA	ATTTTTTTTT	ATTTTTTTTTTT	118	PASS	22	1,2,7,9	50	-52.5	1	2	NA	17,0.772727	NA	NA	NA	NA	NA	NA	1,1,1,0.5	TRUE	NA	NA	NA	NA	NA	NA	0.1431828	NA	INTERGENIC(MODIFIER||||||||||1)	NA	NA	-
5	Chr05	64021639	NA	C	T	222	PASS	29	0,0,14,14	36	-111	1	2	NA	NA	NA	NA	NA	NA	NA	NA	NA	FALSE	NA	NA	NA	NA	NA	NA	0.1853416	NA	INTERGENIC(MODIFIER||||||||||1)	NA	NA	-
5	Chr05	64021670	NA	A	G	222	PASS	31	0,0,16,15	34	-120	1	2	NA	NA	NA	NA	NA	NA	NA	NA	NA	FALSE	NA	NA	NA	NA	NA	NA	0.2086494	NA	INTERGENIC(MODIFIER||||||||||1)	NA	NA	-
5	Chr05	64021718	NA	A	G	222	PASS	27	0,0,10,16	27	-105	1	2	NA	NA	NA	NA	NA	NA	NA	NA	NA	FALSE	NA	NA	NA	NA	NA	NA	0.2293555	NA	INTERGENIC(MODIFIER||||||||||1)	NA	NA	-
5	Chr05	64021738	NA	A	G	222	PASS	23	0,0,8,14	27	-93	1	2	NA	NA	NA	NA	NA	NA	NA	NA	NA	FALSE	NA	NA	NA	NA	NA	NA	0.07077194	NA	INTERGENIC(MODIFIER||||||||||1)	NA	NA	-
5	Chr05	64021813	NA	T	G	222	PASS	20	0,0,10,6	34	-75	1	2	NA	NA	NA	NA	NA	NA	NA	NA	NA	FALSE	NA	NA	NA	NA	NA	NA	0.177867	NA	INTERGENIC(MODIFIER||||||||||1)	NA	NA	-
5	Chr05	64021817	NA	T	A	222	PASS	19	0,0,10,6	34	-75	1	2	NA	NA	NA	NA	NA	NA	NA	NA	NA	FALSE	NA	NA	NA	NA	NA	NA	0.1381115	NA	INTERGENIC(MODIFIER||||||||||1)	NA	NA	-
5	Chr05	64021956	NA	T	C	222	PASS	22	0,0,9,12	41	-90	1	2	NA	NA	NA	NA	NA	NA	NA	NA	NA	FALSE	NA	NA	NA	NA	NA	NA	0.1986075	NA	INTERGENIC(MODIFIER||||||||||1)	NA	NA	-
5	Chr05	64021971	NA	A	T	222	PASS	19	0,0,7,11	39	-81	1	2	NA	NA	NA	NA	NA	NA	NA	NA	NA	FALSE	NA	NA	NA	NA	NA	NA	0.06616828	NA	INTERGENIC(MODIFIER||||||||||1)	NA	NA	-
5	Chr05	64022074	NA	G	A	3.54	Qual	6	1,3,2,0	34	5.47	0.4998	1	NA	NA	NA	NA	NA	NA	NA	NA	0.4,1,0.22,1	FALSE	NA	NA	NA	NA	-1.427508	NA	0.0192	NA	INTERGENIC(MODIFIER||||||||||1)	NA	NA	-
5	Chr05	64022140	NA	G	A	13	PASS	2	0,0,2,0	29	-33	1	2	NA	NA	NA	NA	NA	NA	NA	NA	NA	FALSE	NA	NA	NA	NA	NA	NA	0.0176	NA	INTERGENIC(MODIFIER||||||||||1)	NA	NA	-
5	Chr05	64022471	NA	A	G	75	PASS	3	0,0,2,1	46	-36	1	2	NA	NA	NA	NA	NA	NA	NA	NA	NA	FALSE	NA	NA	NA	NA	NA	NA	0.06089532	NA	INTERGENIC(MODIFIER||||||||||1)	NA	NA	-
5	Chr05	64022627	NA	A	G	118	PASS	5	0,0,1,4	39	-42	1	2	NA	NA	NA	NA	NA	NA	NA	NA	NA	FALSE	NA	NA	NA	NA	NA	NA	0.0868929	NA	INTERGENIC(MODIFIER||||||||||1)	NA	NA	-
5	Chr05	64022660	NA	G	A	63	PASS	3	0,0,0,3	39	-36	1	2	NA	NA	NA	NA	NA	NA	NA	NA	NA	FALSE	NA	NA	NA	NA	NA	NA	0.0270646	NA	INTERGENIC(MODIFIER||||||||||1)	NA	NA	-
5	Chr05	64022950	NA	G	T	36.8	PASS	2	0,0,0,2	46	-33	1	2	NA	NA	NA	NA	NA	NA	NA	NA	NA	FALSE	NA	NA	NA	NA	NA	NA	0.0736	NA	INTERGENIC(MODIFIER||||||||||1)	NA	NA	-
5	Chr05	64023392	NA	T	G	104	PASS	7	0,0,1,6	35	-48	1	2	NA	NA	NA	NA	NA	NA	NA	NA	NA	FALSE	NA	NA	NA	NA	NA	NA	0.05651856	NA	INTERGENIC(MODIFIER||||||||||1)	NA	NA	-
5	Chr05	64023439	NA	C	T	168	PASS	11	0,0,2,8	34	-57	1	2	NA	NA	NA	NA	NA	NA	NA	NA	NA	FALSE	NA	NA	NA	NA	NA	NA	0.06484106	NA	INTERGENIC(MODIFIER||||||||||1)	NA	NA	-
5	Chr05	64023806	NA	T	C	122	PASS	9	0,0,9,0	36	-54	1	2	NA	NA	NA	NA	NA	NA	NA	NA	NA	FALSE	NA	NA	NA	NA	NA	NA	0.1287751	NA	INTERGENIC(MODIFIER||||||||||1)	NA	NA	-
5	Chr05	64023884	NA	A	C	222	PASS	15	0,0,12,3	38	-72	1	2	NA	NA	NA	NA	NA	NA	NA	NA	NA	FALSE	NA	NA	NA	NA	NA	NA	0.04398467	NA	INTERGENIC(MODIFIER||||||||||1)	NA	NA	-
5	Chr05	64024188	NA	G	A	222	PASS	16	0,0,8,8	46	-75	1	2	NA	NA	NA	NA	NA	NA	NA	NA	NA	FALSE	NA	NA	NA	NA	NA	NA	0.1295646	NA	INTERGENIC(MODIFIER||||||||||1)	NA	NA	-
5	Chr05	64024440	NA	C	A	222	PASS	22	0,0,12,10	47	-93	1	2	NA	NA	NA	NA	NA	NA	NA	NA	NA	FALSE	NA	NA	NA	NA	NA	NA	0.1991111	NA	INTERGENIC(MODIFIER||||||||||1)	NA	NA	-
5	Chr05	64024996	NA	CTTTTTTTTT	CTTTTTTTTTT	32.5	PASS	18	0,1,3,10	50	-63.5	1	2	NA	13,0.722222	NA	NA	NA	NA	NA	NA	1,1,1,0.31	TRUE	NA	NA	NA	NA	NA	NA	0.1662684	NA	INTERGENIC(MODIFIER||||||||||1)	NA	NA	-
5	Chr05	64025169	NA	T	C	222	PASS	12	0,0,4,8	46	-63	1	2	NA	NA	NA	NA	NA	NA	NA	NA	NA	FALSE	NA	NA	NA	NA	NA	NA	0.148816	NA	INTERGENIC(MODIFIER||||||||||1)	NA	NA	-
5	Chr05	64025429	NA	C	G	161	PASS	12	1,0,1,10	47	-25	0.7304	1	NA	NA	NA	NA	NA	NA	NA	NA	0.17,0.36,0.083,0.36	FALSE	NA	NA	NA	NA	-1.158731	NA	0.03761677	NA	INTERGENIC(MODIFIER||||||||||1)	NA	NA	-
5	Chr05	64025720	NA	C	T	157	PASS	14	0,0,13,0	44	-66	1	2	NA	NA	NA	NA	NA	NA	NA	NA	NA	FALSE	NA	NA	NA	NA	NA	NA	0.08566698	NA	INTERGENIC(MODIFIER||||||||||1)	NA	NA	-
5	Chr05	64025809	NA	A	G	222	PASS	23	0,0,20,3	45	-96	1	2	NA	NA	NA	NA	NA	NA	NA	NA	NA	FALSE	NA	NA	NA	NA	NA	NA	0.154183	NA	INTERGENIC(MODIFIER||||||||||1)	NA	NA	-
5	Chr05	64026050	NA	A	C	222	PASS	19	0,0,5,13	41	-81	1	2	NA	NA	NA	NA	NA	NA	NA	NA	NA	FALSE	NA	NA	NA	NA	NA	NA	0.1573225	NA	INTERGENIC(MODIFIER||||||||||1)	NA	NA	-
5	Chr05	64026096	NA	G	A	222	PASS	25	0,0,10,15	39	-102	1	2	NA	NA	NA	NA	NA	NA	NA	NA	NA	FALSE	NA	NA	NA	NA	NA	NA	0.2545311	NA	INTERGENIC(MODIFIER||||||||||1)	NA	NA	-
5	Chr05	64026155	NA	C	T	222	PASS	27	0,0,14,12	41	-105	1	2	NA	NA	NA	NA	NA	NA	NA	NA	NA	FALSE	NA	NA	NA	NA	NA	NA	0.2514331	NA	INTERGENIC(MODIFIER||||||||||1)	NA	NA	-
5	Chr05	64026207	NA	CCT	CCTCT	214	PASS	28	0,0,15,8	44	-104	1	2	NA	26,0.928571	NA	NA	NA	NA	NA	NA	NA	TRUE	NA	NA	NA	NA	NA	NA	0.2053019	NA	INTERGENIC(MODIFIER||||||||||1)	NA	NA	-
5	Chr05	64026278	NA	TTTCCTT	TTT	60.4	PASS	5	0,0,2,1	46	-43.5	1	2	NA	1,0.058824	NA	NA	NA	NA	NA	NA	NA	TRUE	NA	NA	NA	NA	NA	NA	0.0257087	NA	INTERGENIC(MODIFIER||||||||||1)	NA	NA	-
5	Chr05	64026357	NA	T	A	174	PASS	11	0,0,3,8	40	-60	1	2	NA	NA	NA	NA	NA	NA	NA	NA	NA	FALSE	NA	NA	NA	NA	NA	NA	0.1377061	NA	INTERGENIC(MODIFIER||||||||||1)	NA	NA	-
5	Chr05	64026434	NA	T	A	85	PASS	16	0,0,5,11	19	-75	1	2	NA	NA	NA	NA	NA	NA	NA	NA	NA	FALSE	NA	NA	NA	NA	NA	NA	0.1480767	NA	INTERGENIC(MODIFIER||||||||||1)	NA	NA	-
5	Chr05	64026441	NA	G	A	92	PASS	16	0,0,4,12	17	-75	1	2	NA	NA	NA	NA	NA	NA	NA	NA	NA	FALSE	NA	NA	NA	NA	NA	NA	0.1483929	NA	INTERGENIC(MODIFIER||||||||||1)	NA	NA	-
5	Chr05	64026446	NA	T	C	93	PASS	17	0,0,4,12	17	-75	1	2	NA	NA	NA	NA	NA	NA	NA	NA	NA	FALSE	NA	NA	NA	NA	NA	NA	0.139489	NA	INTERGENIC(MODIFIER||||||||||1)	NA	NA	-
5	Chr05	64026459	NA	T	C	162	SnpGap	19	0,0,5,13	25	-81	1	2	NA	NA	NA	NA	NA	NA	NA	NA	NA	FALSE	NA	NA	NA	NA	NA	NA	0.1773029	NA	INTERGENIC(MODIFIER||||||||||1)	NA	NA	-
5	Chr05	64026464	NA	ATT	ATTT	110	PASS	17	0,0,3,9	29	-70.5	1	2	NA	17,1.000000	NA	NA	NA	NA	NA	NA	NA	TRUE	NA	NA	NA	NA	NA	NA	0.1104718	NA	INTERGENIC(MODIFIER||||||||||1)	NA	NA	-
5	Chr05	64026607	NA	G	T	225	PASS	24	1,2,13,7	47	12.3	0.5	1	NA	NA	NA	NA	NA	NA	NA	NA	0.54,0.12,0.073,1	FALSE	NA	NA	NA	NA	0.7759403	NA	0.1004751	NA	INTERGENIC(MODIFIER||||||||||1)	NA	NA	-
5	Chr05	64026622	NA	TAAA	TAA	180	PASS	22	1,2,14,5	47	-6.6	0.5003	1	NA	19,0.863636	NA	NA	NA	NA	NA	NA	0.23,0.015,0.081,0.28	TRUE	NA	NA	NA	NA	NA	NA	0.1869148	NA	INTERGENIC(MODIFIER||||||||||1)	NA	NA	-
5	Chr05	64026948	NA	G	A	222	PASS	30	0,0,18,12	46	-117	1	2	NA	NA	NA	NA	NA	NA	NA	NA	NA	FALSE	NA	NA	NA	NA	NA	NA	0.2131699	NA	INTERGENIC(MODIFIER||||||||||1)	NA	NA	-
5	Chr05	64026964	NA	CTTTTT	CTTTT	148	PASS	28	0,0,17,11	46	-119	1	2	NA	28,1.000000	NA	NA	NA	NA	NA	NA	NA	TRUE	NA	NA	NA	NA	NA	NA	0.1612102	NA	INTERGENIC(MODIFIER||||||||||1)	NA	NA	-
5	Chr05	64027279	NA	T	C	222	PASS	37	0,0,13,24	40	-138	1	2	NA	NA	NA	NA	NA	NA	NA	NA	NA	FALSE	NA	NA	NA	NA	NA	NA	0.2107103	NA	INTERGENIC(MODIFIER||||||||||1)	NA	NA	-
5	Chr05	64027307	NA	T	C	222	PASS	39	0,0,14,23	40	-138	1	2	NA	NA	NA	NA	NA	NA	NA	NA	NA	FALSE	NA	NA	NA	NA	NA	NA	0.2236417	NA	INTERGENIC(MODIFIER||||||||||1)	NA	NA	-
5	Chr05	64027695	NA	A	C	222	PASS	35	0,1,12,21	46	-91	1	2	NA	NA	NA	NA	NA	NA	NA	NA	1,0.38,0.034,0.28	FALSE	NA	NA	NA	NA	-0.1019294	NA	0.2054471	NA	INTERGENIC(MODIFIER||||||||||1)	NA	NA	-
5	Chr05	64027844	NA	C	T	222	PASS	18	0,0,9,9	43	-81	1	2	NA	NA	NA	NA	NA	NA	NA	NA	NA	FALSE	NA	NA	NA	NA	NA	NA	0.1217256	NA	INTERGENIC(MODIFIER||||||||||1)	NA	NA	-
5	Chr05	64027898	NA	C	T	167	PASS	8	0,0,3,4	38	-48	1	2	NA	NA	NA	NA	NA	NA	NA	NA	NA	FALSE	NA	NA	NA	NA	NA	NA	0.09061854	NA	INTERGENIC(MODIFIER||||||||||1)	NA	NA	-
5	Chr05	64029256	NA	C	T	222	PASS	22	0,0,8,13	46	-90	1	2	NA	NA	NA	NA	NA	NA	NA	NA	NA	FALSE	NA	NA	NA	NA	NA	NA	0.1820021	NA	INTERGENIC(MODIFIER||||||||||1)	NA	NA	-
5	Chr05	64029425	NA	T	G	222	PASS	16	0,0,6,9	31	-72	1	2	NA	NA	NA	NA	NA	NA	NA	NA	NA	FALSE	NA	NA	NA	NA	NA	NA	0.05668755	NA	INTERGENIC(MODIFIER||||||||||1)	NA	NA	-
5	Chr05	64029426	NA	G	A	222	PASS	15	0,0,6,9	31	-72	1	2	NA	NA	NA	NA	NA	NA	NA	NA	NA	FALSE	NA	NA	NA	NA	NA	NA	0.06372944	NA	INTERGENIC(MODIFIER||||||||||1)	NA	NA	-
5	Chr05	64029432	NA	A	C	211	PASS	17	0,0,6,11	34	-78	1	2	NA	NA	NA	NA	NA	NA	NA	NA	NA	FALSE	NA	NA	NA	NA	NA	NA	0.1739646	NA	INTERGENIC(MODIFIER||||||||||1)	NA	NA	-
5	Chr05	64029482	NA	C	CTAAAAAAGAA	214	PASS	16	0,0,7,8	40	-79.5	1	2	NA	16,1.000000	NA	NA	NA	NA	NA	NA	NA	TRUE	NA	NA	NA	NA	NA	NA	0.09418961	NA	INTERGENIC(MODIFIER||||||||||1)	NA	NA	-
5	Chr05	64029605	NA	C	T	222	PASS	21	0,0,11,10	44	-90	1	2	NA	NA	NA	NA	NA	NA	NA	NA	NA	FALSE	NA	NA	NA	NA	NA	NA	0.1924001	NA	INTERGENIC(MODIFIER||||||||||1)	NA	NA	-
5	Chr05	64029677	NA	T	C	222	PASS	15	0,0,7,8	42	-72	1	2	NA	NA	NA	NA	NA	NA	NA	NA	NA	FALSE	NA	NA	NA	NA	NA	NA	0.1592616	NA	INTERGENIC(MODIFIER||||||||||1)	NA	NA	-
5	Chr05	64030362	NA	ACCCCCC	ACCCCCCC	102	PASS	15	0,0,6,9	49	-79.5	1	2	NA	15,1.000000	NA	NA	NA	NA	NA	NA	NA	TRUE	NA	NA	NA	NA	NA	NA	0.05749477	NA	INTERGENIC(MODIFIER||||||||||1)	NA	NA	-
5	Chr05	64030457	NA	G	A,C	192	PASS	12	0,0,6,5	47	-57	1	2	NA	NA	NA	NA	NA	NA	NA	NA	NA	FALSE	NA	NA	NA	NA	NA	NA	0.07408313	NA	UTR_5_PRIME(MODIFIER||638||643|Sobic.005G164900|protein_coding|CODING|Sobic.005G164900.1.v3.1|1|1),UTR_5_PRIME(MODIFIER||638||643|Sobic.005G164900|protein_coding|CODING|Sobic.005G164900.1.v3.1|1|2)	NA	NA	-
5	Chr05	64030569	NA	C	G	184	SnpGap	12	0,0,7,4	47	-60	1	2	NA	NA	NA	NA	NA	NA	NA	NA	NA	FALSE	NA	NA	NA	NA	NA	NA	0.0608141	NA	START_GAINED(LOW||||643|Sobic.005G164900|protein_coding|CODING|Sobic.005G164900.1.v3.1|1|1),UTR_5_PRIME(MODIFIER||526||643|Sobic.005G164900|protein_coding|CODING|Sobic.005G164900.1.v3.1|1|1)	NA	NA	-
5	Chr05	64030577	NA	TGAGA	TGA	214	PASS	11	0,0,8,3	47	-67.5	1	2	NA	11,1.000000	NA	NA	NA	NA	NA	NA	NA	TRUE	NA	NA	NA	NA	NA	NA	0.09560943	NA	UTR_5_PRIME(MODIFIER||514||643|Sobic.005G164900|protein_coding|CODING|Sobic.005G164900.1.v3.1|1|1)	NA	NA	-
5	Chr05	64030638	NA	TAGAGAGAGAGAGAGAGAGAGAGAGAGAGAGAGAGAGAG	TAGAGAGAGAGAGAGAGAGAGAGAGAGAGAGAGAGAGAGAG	80.4	PASS	14	0,0,2,1	48	-43.5	1	2	NA	4,0.285714	NA	NA	NA	NA	NA	NA	NA	TRUE	NA	NA	NA	NA	NA	NA	0.05752178	NA	UTR_5_PRIME(MODIFIER||418||643|Sobic.005G164900|protein_coding|CODING|Sobic.005G164900.1.v3.1|1|1)	NA	NA	-
5	Chr05	64030760	NA	C	A	222	PASS	15	0,0,9,6	47	-72	1	2	NA	NA	NA	NA	NA	NA	NA	NA	NA	FALSE	NA	NA	NA	NA	NA	NA	0.1433385	NA	INTRON(MODIFIER||||643|Sobic.005G164900|protein_coding|CODING|Sobic.005G164900.1.v3.1|1|1)	NA	NA	-
5	Chr05	64032654	NA	T	A	222	PASS	24	0,0,15,9	47	-99	1	2	NA	NA	NA	NA	NA	NA	NA	NA	NA	FALSE	NA	NA	NA	NA	NA	NA	0.2512144	NA	INTRON(MODIFIER||||643|Sobic.005G164900|protein_coding|CODING|Sobic.005G164900.1.v3.1|2|1)	NA	NA	-
5	Chr05	64032985	NA	T	C	222	PASS	24	0,0,9,13	33	-93	1	2	NA	NA	NA	NA	NA	NA	NA	NA	NA	FALSE	NA	NA	NA	NA	NA	NA	0.1612691	NA	NON_SYNONYMOUS_CODING(MODERATE|MISSENSE|aTa/aCa|I580T|643|Sobic.005G164900|protein_coding|CODING|Sobic.005G164900.1.v3.1|3|1),INTRON(MODIFIER||||350|Sobic.005G164966|protein_coding|CODING|Sobic.005G164966.1.v3.1|4|1|WARNING_TRANSCRIPT_NO_START_CODON)	NA	NA	-
5	Chr05	64033055	NA	C	G	222	PASS	28	0,0,12,16	29	-111	1	2	NA	NA	NA	NA	NA	NA	NA	NA	NA	FALSE	NA	NA	NA	NA	NA	NA	0.2329472	NA	NON_SYNONYMOUS_CODING(MODERATE|MISSENSE|aaC/aaG|N603K|643|Sobic.005G164900|protein_coding|CODING|Sobic.005G164900.1.v3.1|3|1),INTRON(MODIFIER||||350|Sobic.005G164966|protein_coding|CODING|Sobic.005G164966.1.v3.1|4|1|WARNING_TRANSCRIPT_NO_START_CODON)	NA	NA	-
5	Chr05	64033095	NA	T	A	222	PASS	22	0,0,10,12	26	-93	1	2	NA	NA	NA	NA	NA	NA	NA	NA	NA	FALSE	NA	NA	NA	NA	NA	NA	0.09730669	NA	NON_SYNONYMOUS_CODING(MODERATE|MISSENSE|Ttt/Att|F617I|643|Sobic.005G164900|protein_coding|CODING|Sobic.005G164900.1.v3.1|3|1),INTRON(MODIFIER||||350|Sobic.005G164966|protein_coding|CODING|Sobic.005G164966.1.v3.1|4|1|WARNING_TRANSCRIPT_NO_START_CODON)	NA	NA	-
5	Chr05	64033097	NA	T	G	222	PASS	23	0,0,10,12	26	-93	1	2	NA	NA	NA	NA	NA	NA	NA	NA	NA	FALSE	NA	NA	NA	NA	NA	NA	0.06858134	NA	NON_SYNONYMOUS_CODING(MODERATE|MISSENSE|ttT/ttG|F617L|643|Sobic.005G164900|protein_coding|CODING|Sobic.005G164900.1.v3.1|3|1),INTRON(MODIFIER||||350|Sobic.005G164966|protein_coding|CODING|Sobic.005G164966.1.v3.1|4|1|WARNING_TRANSCRIPT_NO_START_CODON)	NA	NA	-
5	Chr05	64033359	NA	G	A	222	PASS	32	0,0,15,17	37	-123	1	2	NA	NA	NA	NA	NA	NA	NA	NA	NA	FALSE	NA	NA	NA	NA	NA	NA	0.1558026	NA	INTRON(MODIFIER||||350|Sobic.005G164966|protein_coding|CODING|Sobic.005G164966.1.v3.1|4|1|WARNING_TRANSCRIPT_NO_START_CODON)	NA	NA	-
5	Chr05	64033361	NA	G	A	222	PASS	32	0,0,15,17	37	-123	1	2	NA	NA	NA	NA	NA	NA	NA	NA	NA	FALSE	NA	NA	NA	NA	NA	NA	0.1390496	NA	INTRON(MODIFIER||||350|Sobic.005G164966|protein_coding|CODING|Sobic.005G164966.1.v3.1|4|1|WARNING_TRANSCRIPT_NO_START_CODON)	NA	NA	-
5	Chr05	64033471	NA	A	G	222	PASS	31	0,0,13,17	30	-117	1	2	NA	NA	NA	NA	NA	NA	NA	NA	NA	FALSE	NA	NA	NA	NA	NA	NA	0.003561728	NA	INTRON(MODIFIER||||350|Sobic.005G164966|protein_coding|CODING|Sobic.005G164966.1.v3.1|4|1|WARNING_TRANSCRIPT_NO_START_CODON)	NA	NA	-
5	Chr05	64033493	NA	T	A	222	PASS	32	0,0,15,16	29	-120	1	2	NA	NA	NA	NA	NA	NA	NA	NA	NA	FALSE	NA	NA	NA	NA	NA	NA	0.2439669	NA	INTRON(MODIFIER||||350|Sobic.005G164966|protein_coding|CODING|Sobic.005G164966.1.v3.1|4|1|WARNING_TRANSCRIPT_NO_START_CODON)	NA	NA	-
5	Chr05	64033499	NA	G	T	222	PASS	27	0,0,14,12	29	-105	1	2	NA	NA	NA	NA	NA	NA	NA	NA	NA	FALSE	NA	NA	NA	NA	NA	NA	0.2474016	NA	INTRON(MODIFIER||||350|Sobic.005G164966|protein_coding|CODING|Sobic.005G164966.1.v3.1|4|1|WARNING_TRANSCRIPT_NO_START_CODON)	NA	NA	-
5	Chr05	64033603	NA	A	C	184	PASS	18	0,0,11,6	28	-78	1	2	NA	NA	NA	NA	NA	NA	NA	NA	NA	FALSE	NA	NA	NA	NA	NA	NA	0.1523795	NA	INTRON(MODIFIER||||350|Sobic.005G164966|protein_coding|CODING|Sobic.005G164966.1.v3.1|4|1|WARNING_TRANSCRIPT_NO_START_CODON)	NA	NA	-
5	Chr05	64033620	NA	G	A	155	PASS	16	0,0,10,4	27	-69	1	2	NA	NA	NA	NA	NA	NA	NA	NA	NA	FALSE	NA	NA	NA	NA	NA	NA	0.05592021	NA	INTRON(MODIFIER||||350|Sobic.005G164966|protein_coding|CODING|Sobic.005G164966.1.v3.1|4|1|WARNING_TRANSCRIPT_NO_START_CODON)	NA	NA	-
5	Chr05	64033639	NA	G	T	178	PASS	17	0,0,9,8	25	-78	1	2	NA	NA	NA	NA	NA	NA	NA	NA	NA	FALSE	NA	NA	NA	NA	NA	NA	0.05079631	NA	INTRON(MODIFIER||||350|Sobic.005G164966|protein_coding|CODING|Sobic.005G164966.1.v3.1|4|1|WARNING_TRANSCRIPT_NO_START_CODON)	NA	NA	-
5	Chr05	64033668	NA	A	T	125	PASS	13	0,0,7,6	20	-66	1	2	NA	NA	NA	NA	NA	NA	NA	NA	NA	FALSE	NA	NA	NA	NA	NA	NA	0.1067061	NA	INTRON(MODIFIER||||350|Sobic.005G164966|protein_coding|CODING|Sobic.005G164966.1.v3.1|4|1|WARNING_TRANSCRIPT_NO_START_CODON)	NA	NA	-
5	Chr05	64033670	NA	T	A	125	PASS	13	0,0,7,6	20	-66	1	2	NA	NA	NA	NA	NA	NA	NA	NA	NA	FALSE	NA	NA	NA	NA	NA	NA	0.08737122	NA	INTRON(MODIFIER||||350|Sobic.005G164966|protein_coding|CODING|Sobic.005G164966.1.v3.1|4|1|WARNING_TRANSCRIPT_NO_START_CODON)	NA	NA	-
5	Chr05	64033707	NA	CAGA	CA	152	PASS	22	0,0,2,4	39	-52.5	1	2	NA	22,1.000000	NA	NA	NA	NA	NA	NA	NA	TRUE	NA	NA	NA	NA	NA	NA	0.01087348	NA	INTRON(MODIFIER||||350|Sobic.005G164966|protein_coding|CODING|Sobic.005G164966.1.v3.1|4|1|WARNING_TRANSCRIPT_NO_START_CODON)	NA	NA	-
5	Chr05	64033735	NA	G	A	222	PASS	30	0,0,13,17	32	-117	1	2	NA	NA	NA	NA	NA	NA	NA	NA	NA	FALSE	NA	NA	NA	NA	NA	NA	0.246915	NA	INTRON(MODIFIER||||350|Sobic.005G164966|protein_coding|CODING|Sobic.005G164966.1.v3.1|4|1|WARNING_TRANSCRIPT_NO_START_CODON)	NA	NA	-
5	Chr05	64033824	NA	A	C	222	PASS	18	0,0,8,10	37	-81	1	2	NA	NA	NA	NA	NA	NA	NA	NA	NA	FALSE	NA	NA	NA	NA	NA	NA	0.05936997	NA	INTRON(MODIFIER||||350|Sobic.005G164966|protein_coding|CODING|Sobic.005G164966.1.v3.1|4|1|WARNING_TRANSCRIPT_NO_START_CODON)	NA	NA	-
5	Chr05	64033961	NA	GTTTTTTT	GTTTTTT	87.5	PASS	20	0,0,8,11	48	-91.5	1	2	NA	20,1.000000	NA	NA	NA	NA	NA	NA	NA	TRUE	NA	NA	NA	NA	NA	NA	0.1903021	NA	INTRON(MODIFIER||||350|Sobic.005G164966|protein_coding|CODING|Sobic.005G164966.1.v3.1|4|1|WARNING_TRANSCRIPT_NO_START_CODON)	NA	NA	-
5	Chr05	64034103	NA	G	C	222	PASS	36	0,0,21,15	40	-135	1	2	NA	NA	NA	NA	NA	NA	NA	NA	NA	FALSE	NA	NA	NA	NA	NA	NA	0.309612	NA	INTRON(MODIFIER||||350|Sobic.005G164966|protein_coding|CODING|Sobic.005G164966.1.v3.1|4|1|WARNING_TRANSCRIPT_NO_START_CODON)	NA	NA	-
5	Chr05	64034110	NA	T	G	222	PASS	37	0,0,20,15	40	-132	1	2	NA	NA	NA	NA	NA	NA	NA	NA	NA	FALSE	NA	NA	NA	NA	NA	NA	0.2087614	NA	INTRON(MODIFIER||||350|Sobic.005G164966|protein_coding|CODING|Sobic.005G164966.1.v3.1|4|1|WARNING_TRANSCRIPT_NO_START_CODON)	NA	NA	-
5	Chr05	64034266	NA	G	C	216	PASS	12	0,0,7,5	46	-63	1	2	NA	NA	NA	NA	NA	NA	NA	NA	NA	FALSE	NA	NA	NA	NA	NA	NA	0.1313753	NA	SPLICE_SITE_REGION(LOW||||350|Sobic.005G164966|protein_coding|CODING|Sobic.005G164966.1.v3.1|4|1|WARNING_TRANSCRIPT_NO_START_CODON),INTRON(MODIFIER||||350|Sobic.005G164966|protein_coding|CODING|Sobic.005G164966.1.v3.1|4|1|WARNING_TRANSCRIPT_NO_START_CODON)	NA	NA	-
5	Chr05	64034415	NA	A	C	4.11	Qual	4	0,0,1,2	12	-36	1	2	NA	NA	NA	NA	NA	NA	NA	NA	NA	FALSE	NA	NA	NA	NA	NA	NA	0.02309944	NA	NON_SYNONYMOUS_CODING(MODERATE|MISSENSE|gTc/gGc|V309G|350|Sobic.005G164966|protein_coding|CODING|Sobic.005G164966.1.v3.1|3|1|WARNING_TRANSCRIPT_NO_START_CODON)	NA	NA	-
5	Chr05	64034442	NA	CCCCGCAG	CCCCGCAGCCCGCAG	62.5	PASS	7	0,0,2,5	20	-55.5	1	2	NA	7,1.000000	NA	NA	NA	NA	NA	NA	NA	TRUE	NA	NA	NA	NA	NA	NA	0.04507728	NA	FRAME_SHIFT(HIGH||gac/gacCTGCGGG|D297DLR?|350|Sobic.005G164966|protein_coding|CODING|Sobic.005G164966.1.v3.1|3|1|WARNING_TRANSCRIPT_NO_START_CODON)	(Sobic.005G164966|Sobic.005G164966.v3.1|1|1.00)	NA	-
5	Chr05	64034456	NA	A	G	63	SnpGap	9	0,0,2,6	19	-51	1	2	NA	NA	NA	NA	NA	NA	NA	NA	NA	FALSE	NA	NA	NA	NA	NA	NA	0.1020335	NA	SYNONYMOUS_CODING(LOW|SILENT|gcT/gcC|A295|350|Sobic.005G164966|protein_coding|CODING|Sobic.005G164966.1.v3.1|3|1|WARNING_TRANSCRIPT_NO_START_CODON)	NA	NA	-
5	Chr05	64034463	NA	A	G	92	PASS	10	0,0,3,7	19	-57	1	2	NA	NA	NA	NA	NA	NA	NA	NA	NA	FALSE	NA	NA	NA	NA	NA	NA	0.1053907	NA	NON_SYNONYMOUS_CODING(MODERATE|MISSENSE|cTg/cCg|L293P|350|Sobic.005G164966|protein_coding|CODING|Sobic.005G164966.1.v3.1|3|1|WARNING_TRANSCRIPT_NO_START_CODON)	NA	NA	-
5	Chr05	64034477	NA	C	T	113	PASS	11	0,0,4,7	22	-60	1	2	NA	NA	NA	NA	NA	NA	NA	NA	NA	FALSE	NA	NA	NA	NA	NA	NA	0.06659068	NA	SYNONYMOUS_CODING(LOW|SILENT|acG/acA|T288|350|Sobic.005G164966|protein_coding|CODING|Sobic.005G164966.1.v3.1|3|1|WARNING_TRANSCRIPT_NO_START_CODON)	NA	NA	-
5	Chr05	64034496	NA	A	AG	130	PASS	13	0,0,4,9	23	-73.5	1	2	NA	13,1.000000	NA	NA	NA	NA	NA	NA	NA	TRUE	NA	NA	NA	NA	NA	NA	0.1553179	NA	FRAME_SHIFT(HIGH||ttc/tCtc|F282S?|350|Sobic.005G164966|protein_coding|CODING|Sobic.005G164966.1.v3.1|3|1|WARNING_TRANSCRIPT_NO_START_CODON)	(Sobic.005G164966|Sobic.005G164966.v3.1|1|1.00)	NA	-
5	Chr05	64034562	NA	A	G	89	PASS	9	0,0,2,7	24	-54	1	2	NA	NA	NA	NA	NA	NA	NA	NA	NA	FALSE	NA	NA	NA	NA	NA	NA	0.1250587	NA	NON_SYNONYMOUS_CODING(MODERATE|MISSENSE|cTg/cCg|L260P|350|Sobic.005G164966|protein_coding|CODING|Sobic.005G164966.1.v3.1|3|1|WARNING_TRANSCRIPT_NO_START_CODON)	NA	NA	-
5	Chr05	64034565	NA	A	C	99	PASS	9	0,0,2,7	24	-54	1	2	NA	NA	NA	NA	NA	NA	NA	NA	NA	FALSE	NA	NA	NA	NA	NA	NA	0.1295751	NA	NON_SYNONYMOUS_CODING(MODERATE|MISSENSE|gTt/gGt|V259G|350|Sobic.005G164966|protein_coding|CODING|Sobic.005G164966.1.v3.1|3|1|WARNING_TRANSCRIPT_NO_START_CODON)	NA	NA	-
5	Chr05	64034621	NA	G	C	26	PASS	3	0,0,0,3	25	-36	1	2	NA	NA	NA	NA	NA	NA	NA	NA	NA	FALSE	NA	NA	NA	NA	NA	NA	0.04183346	NA	SYNONYMOUS_CODING(LOW|SILENT|gtC/gtG|V240|350|Sobic.005G164966|protein_coding|CODING|Sobic.005G164966.1.v3.1|3|1|WARNING_TRANSCRIPT_NO_START_CODON)	NA	NA	-
5	Chr05	64036499	NA	C	G	32	PASS	4	0,0,1,2	25	-36	1	2	NA	NA	NA	NA	NA	NA	NA	NA	NA	FALSE	NA	NA	NA	NA	NA	NA	0.06188863	NA	SYNONYMOUS_CODING(LOW|SILENT|gtC/gtG|V94|347|Sobic.005G165032|protein_coding|CODING|Sobic.005G165032.1.v3.1|1|1)	NA	NA	-
5	Chr05	64036534	NA	A	G	181	PASS	10	0,0,4,6	40	-57	1	2	NA	NA	NA	NA	NA	NA	NA	NA	NA	FALSE	NA	NA	NA	NA	NA	NA	0.1241864	NA	NON_SYNONYMOUS_CODING(MODERATE|MISSENSE|gAt/gGt|D106G|347|Sobic.005G165032|protein_coding|CODING|Sobic.005G165032.1.v3.1|1|1)	NA	NA	-
5	Chr05	64036658	NA	CT	CTCTGAGCACTT	214	PASS	17	0,0,7,7	48	-76.5	1	2	NA	13,0.764706	NA	NA	NA	NA	NA	NA	NA	TRUE	NA	NA	NA	NA	NA	NA	0.1489386	NA	INTRON(MODIFIER||||347|Sobic.005G165032|protein_coding|CODING|Sobic.005G165032.1.v3.1|1|1)	NA	NA	-
5	Chr05	64036763	NA	G	C	222	SnpGap	14	0,0,7,7	43	-69	1	2	NA	NA	NA	NA	NA	NA	NA	NA	NA	FALSE	NA	NA	NA	NA	NA	NA	0.1614249	NA	INTRON(MODIFIER||||347|Sobic.005G165032|protein_coding|CODING|Sobic.005G165032.1.v3.1|1|1)	NA	NA	-
5	Chr05	64036771	NA	CATGTCCGATGTCC	CATGTCC	214	PASS	13	0,0,7,4	42	-67.5	1	2	NA	11,0.846154	NA	NA	NA	NA	NA	NA	NA	TRUE	NA	NA	NA	NA	NA	NA	0.1027019	NA	INTRON(MODIFIER||||347|Sobic.005G165032|protein_coding|CODING|Sobic.005G165032.1.v3.1|1|1)	NA	NA	-
5	Chr05	64036849	NA	C	T	89.5	PASS	4	0,0,2,2	37	-39	1	2	NA	NA	NA	NA	NA	NA	NA	NA	NA	FALSE	NA	NA	NA	NA	NA	NA	0.01425484	NA	INTRON(MODIFIER||||347|Sobic.005G165032|protein_coding|CODING|Sobic.005G165032.1.v3.1|1|1)	NA	NA	-
5	Chr05	64036872	NA	C	A	10.4	PASS	4	0,0,2,1	20	-36	1	2	NA	NA	NA	NA	NA	NA	NA	NA	NA	FALSE	NA	NA	NA	NA	NA	NA	0.02986822	NA	SPLICE_SITE_REGION(LOW||||347|Sobic.005G165032|protein_coding|CODING|Sobic.005G165032.1.v3.1|1|1),INTRON(MODIFIER||||347|Sobic.005G165032|protein_coding|CODING|Sobic.005G165032.1.v3.1|1|1)	NA	NA	-
5	Chr05	64036899	NA	C	G	116	PASS	11	0,0,6,4	25	-57	1	2	NA	NA	NA	NA	NA	NA	NA	NA	NA	FALSE	NA	NA	NA	NA	NA	NA	0.03422942	NA	NON_SYNONYMOUS_CODING(MODERATE|MISSENSE|Cca/Gca|P140A|347|Sobic.005G165032|protein_coding|CODING|Sobic.005G165032.1.v3.1|2|1)	NA	NA	-
5	Chr05	64036917	NA	C	T	145	PASS	14	0,0,7,7	29	-69	1	2	NA	NA	NA	NA	NA	NA	NA	NA	NA	FALSE	NA	NA	NA	NA	NA	NA	0.1160527	NA	NON_SYNONYMOUS_CODING(MODERATE|MISSENSE|Ccg/Tcg|P146S|347|Sobic.005G165032|protein_coding|CODING|Sobic.005G165032.1.v3.1|2|1)	NA	NA	-
5	Chr05	64036941	NA	G	A	219	PASS	17	0,0,9,8	31	-78	1	2	NA	NA	NA	NA	NA	NA	NA	NA	NA	FALSE	NA	NA	NA	NA	NA	NA	0.1695028	NA	NON_SYNONYMOUS_CODING(MODERATE|MISSENSE|Gga/Aga|G154R|347|Sobic.005G165032|protein_coding|CODING|Sobic.005G165032.1.v3.1|2|1)	NA	NA	-
5	Chr05	64037021	NA	C	T	222	PASS	23	0,0,11,12	39	-96	1	2	NA	NA	NA	NA	NA	NA	NA	NA	NA	FALSE	NA	NA	NA	NA	NA	NA	0.1806171	NA	SYNONYMOUS_CODING(LOW|SILENT|caC/caT|H180|347|Sobic.005G165032|protein_coding|CODING|Sobic.005G165032.1.v3.1|2|1)	NA	NA	-
5	Chr05	64037231	NA	A	C	118	PASS	8	0,0,3,5	30	-51	1	2	NA	NA	NA	NA	NA	NA	NA	NA	NA	FALSE	NA	NA	NA	NA	NA	NA	0.07700429	NA	INTRON(MODIFIER||||347|Sobic.005G165032|protein_coding|CODING|Sobic.005G165032.1.v3.1|2|1)	NA	NA	-
5	Chr05	64037234	NA	A	G	92	PASS	8	0,0,3,5	30	-51	1	2	NA	NA	NA	NA	NA	NA	NA	NA	NA	FALSE	NA	NA	NA	NA	NA	NA	0.07700429	NA	INTRON(MODIFIER||||347|Sobic.005G165032|protein_coding|CODING|Sobic.005G165032.1.v3.1|2|1)	NA	NA	-
5	Chr05	64037254	NA	G	A	173	PASS	13	0,0,3,10	33	-66	1	2	NA	NA	NA	NA	NA	NA	NA	NA	NA	FALSE	NA	NA	NA	NA	NA	NA	0.1562431	NA	INTRON(MODIFIER||||347|Sobic.005G165032|protein_coding|CODING|Sobic.005G165032.1.v3.1|2|1)	NA	NA	-
5	Chr05	64037346	NA	T	G	222	PASS	29	0,0,11,18	41	-114	1	2	NA	NA	NA	NA	NA	NA	NA	NA	NA	FALSE	NA	NA	NA	NA	NA	NA	0.26593	NA	INTRON(MODIFIER||||347|Sobic.005G165032|protein_coding|CODING|Sobic.005G165032.1.v3.1|2|1)	NA	NA	-
5	Chr05	64037533	NA	G	A	84.1	PASS	7	0,0,7,0	32	-48	1	2	NA	NA	NA	NA	NA	NA	NA	NA	NA	FALSE	NA	NA	NA	NA	NA	NA	0.01579017	NA	SYNONYMOUS_CODING(LOW|SILENT|ccG/ccA|P252|347|Sobic.005G165032|protein_coding|CODING|Sobic.005G165032.1.v3.1|3|1)	NA	NA	-
5	Chr05	64037597	NA	A	G	222	PASS	19	0,0,13,6	37	-84	1	2	NA	NA	NA	NA	NA	NA	NA	NA	NA	FALSE	NA	NA	NA	NA	NA	NA	0.05640784	NA	INTRON(MODIFIER||||347|Sobic.005G165032|protein_coding|CODING|Sobic.005G165032.1.v3.1|3|1)	NA	NA	-
5	Chr05	64037634	NA	T	C	222	PASS	24	0,0,16,8	39	-99	1	2	NA	NA	NA	NA	NA	NA	NA	NA	NA	FALSE	NA	NA	NA	NA	NA	NA	0.02747646	NA	INTRON(MODIFIER||||347|Sobic.005G165032|protein_coding|CODING|Sobic.005G165032.1.v3.1|3|1)	NA	NA	-
5	Chr05	64037778	NA	A	G	222	PASS	23	0,0,12,10	39	-93	1	2	NA	NA	NA	NA	NA	NA	NA	NA	NA	FALSE	NA	NA	NA	NA	NA	NA	0.2043614	NA	SYNONYMOUS_CODING(LOW|SILENT|ttA/ttG|L306|347|Sobic.005G165032|protein_coding|CODING|Sobic.005G165032.1.v3.1|4|1)	NA	NA	-
5	Chr05	64037824	NA	C	G	222	PASS	15	0,0,8,7	35	-72	1	2	NA	NA	NA	NA	NA	NA	NA	NA	NA	FALSE	NA	NA	NA	NA	NA	NA	0.1711962	NA	NON_SYNONYMOUS_CODING(MODERATE|MISSENSE|Caa/Gaa|Q322E|347|Sobic.005G165032|protein_coding|CODING|Sobic.005G165032.1.v3.1|4|1)	NA	NA	-
5	Chr05	64037858	NA	A	G	114	PASS	10	0,0,6,4	32	-57	1	2	NA	NA	NA	NA	NA	NA	NA	NA	NA	FALSE	NA	NA	NA	NA	NA	NA	0.08389883	NA	NON_SYNONYMOUS_CODING(MODERATE|MISSENSE|gAt/gGt|D333G|347|Sobic.005G165032|protein_coding|CODING|Sobic.005G165032.1.v3.1|4|1)	NA	NA	-
5	Chr05	64037876	NA	A	G	84.1	PASS	8	0,0,5,2	29	-48	1	2	NA	NA	NA	NA	NA	NA	NA	NA	NA	FALSE	NA	NA	NA	NA	NA	NA	0.1092877	NA	NON_SYNONYMOUS_CODING(MODERATE|MISSENSE|gAa/gGa|E339G|347|Sobic.005G165032|protein_coding|CODING|Sobic.005G165032.1.v3.1|4|1),SPLICE_SITE_REGION(LOW||||347|Sobic.005G165032|protein_coding|CODING|Sobic.005G165032.1.v3.1|4|1)	NA	NA	-
5	Chr05	64037888	NA	C	T	101	PASS	9	0,0,5,4	28	-54	1	2	NA	NA	NA	NA	NA	NA	NA	NA	NA	FALSE	NA	NA	NA	NA	NA	NA	0.09686247	NA	INTRON(MODIFIER||||347|Sobic.005G165032|protein_coding|CODING|Sobic.005G165032.1.v3.1|4|1)	NA	NA	-
5	Chr05	64037904	NA	A	T	110	PASS	9	0,0,5,3	30	-51	1	2	NA	NA	NA	NA	NA	NA	NA	NA	NA	FALSE	NA	NA	NA	NA	NA	NA	0.05448794	NA	INTRON(MODIFIER||||347|Sobic.005G165032|protein_coding|CODING|Sobic.005G165032.1.v3.1|4|1)	NA	NA	-
5	Chr05	64037914	NA	C	T	150	PASS	10	0,0,7,3	32	-57	1	2	NA	NA	NA	NA	NA	NA	NA	NA	NA	FALSE	NA	NA	NA	NA	NA	NA	0.05562033	NA	INTRON(MODIFIER||||347|Sobic.005G165032|protein_coding|CODING|Sobic.005G165032.1.v3.1|4|1)	NA	NA	-
5	Chr05	64037996	NA	G	C	222	PASS	36	0,0,19,17	37	-135	1	2	NA	NA	NA	NA	NA	NA	NA	NA	NA	FALSE	NA	NA	NA	NA	NA	NA	0.2606661	NA	INTRON(MODIFIER||||347|Sobic.005G165032|protein_coding|CODING|Sobic.005G165032.1.v3.1|4|1)	NA	NA	-
5	Chr05	64038073	NA	A	G	222	PASS	26	0,0,11,13	34	-99	1	2	NA	NA	NA	NA	NA	NA	NA	NA	NA	FALSE	NA	NA	NA	NA	NA	NA	0.2064006	NA	INTRON(MODIFIER||||347|Sobic.005G165032|protein_coding|CODING|Sobic.005G165032.1.v3.1|4|1)	NA	NA	-
5	Chr05	64038109	NA	C	G	182	PASS	14	0,0,8,5	27	-66	1	2	NA	NA	NA	NA	NA	NA	NA	NA	NA	FALSE	NA	NA	NA	NA	NA	NA	0.1210184	NA	INTRON(MODIFIER||||347|Sobic.005G165032|protein_coding|CODING|Sobic.005G165032.1.v3.1|4|1)	NA	NA	-
5	Chr05	64038126	NA	C	T	138	PASS	10	0,0,7,3	26	-57	1	2	NA	NA	NA	NA	NA	NA	NA	NA	NA	FALSE	NA	NA	NA	NA	NA	NA	0.04466534	NA	INTRON(MODIFIER||||347|Sobic.005G165032|protein_coding|CODING|Sobic.005G165032.1.v3.1|4|1)	NA	NA	-
5	Chr05	64038218	NA	G	T	18.6	PASS	5	0,0,1,3	16	-39	1	2	NA	NA	NA	NA	NA	NA	NA	NA	NA	FALSE	NA	NA	NA	NA	NA	NA	0.02156119	NA	INTRON(MODIFIER||||347|Sobic.005G165032|protein_coding|CODING|Sobic.005G165032.1.v3.1|4|1)	NA	NA	-
5	Chr05	64038244	NA	C	T	82.1	PASS	6	0,0,1,5	28	-45	1	2	NA	NA	NA	NA	NA	NA	NA	NA	NA	FALSE	NA	NA	NA	NA	NA	NA	0.01997518	NA	INTRON(MODIFIER||||347|Sobic.005G165032|protein_coding|CODING|Sobic.005G165032.1.v3.1|4|1)	NA	NA	-
5	Chr05	64038245	NA	G	T	81.1	PASS	6	0,0,1,5	28	-45	1	2	NA	NA	NA	NA	NA	NA	NA	NA	NA	FALSE	NA	NA	NA	NA	NA	NA	0.01892811	NA	INTRON(MODIFIER||||347|Sobic.005G165032|protein_coding|CODING|Sobic.005G165032.1.v3.1|4|1)	NA	NA	-
5	Chr05	64038314	NA	C	T	88.1	PASS	7	0,0,2,5	28	-48	1	2	NA	NA	NA	NA	NA	NA	NA	NA	NA	FALSE	NA	NA	NA	NA	NA	NA	0.03116562	NA	INTRON(MODIFIER||||347|Sobic.005G165032|protein_coding|CODING|Sobic.005G165032.1.v3.1|4|1)	NA	NA	-
5	Chr05	64038339	NA	C	CAA	32.4	PASS	7	0,0,1,2	28	-43.5	1	2	NA	5,0.714286	NA	NA	NA	NA	NA	NA	NA	TRUE	NA	NA	NA	NA	NA	NA	0.03277706	NA	INTRON(MODIFIER||||347|Sobic.005G165032|protein_coding|CODING|Sobic.005G165032.1.v3.1|4|1)	NA	NA	-
5	Chr05	64043555	NA	TACCCGAGGTGCCCC	T	19.5	PASS	27	11,3,9,3	18	22.5	0.5	1	NA	12,0.444444	NA	NA	NA	NA	NA	NA	1,1,0.25,1	TRUE	NA	NA	NA	NA	NA	NA	0.2376974	NA	INTRON(MODIFIER||||347|Sobic.005G165032|protein_coding|CODING|Sobic.005G165032.1.v3.1|4|1)	NA	NA	-
5	Chr05	64043573	NA	G	A	33	SnpGap	24	13,4,5,1	18	20	0.5	1	NA	NA	NA	NA	NA	NA	NA	NA	1,1,1,1	FALSE	NA	NA	NA	NA	0.455091	NA	0.07833507	NA	INTRON(MODIFIER||||347|Sobic.005G165032|protein_coding|CODING|Sobic.005G165032.1.v3.1|4|1)	NA	NA	-
5	Chr05	64046346	NA	T	C	31.8	PASS	2	0,0,2,0	39	-33	1	2	NA	NA	NA	NA	NA	NA	NA	NA	NA	FALSE	NA	NA	NA	NA	NA	NA	0.0304	NA	INTRON(MODIFIER||||347|Sobic.005G165032|protein_coding|CODING|Sobic.005G165032.1.v3.1|4|1)	NA	NA	-
5	Chr05	64046552	NA	G	A	31.8	PASS	2	0,0,2,0	35	-33	1	2	NA	NA	NA	NA	NA	NA	NA	NA	NA	FALSE	NA	NA	NA	NA	NA	NA	0.0736	NA	INTRON(MODIFIER||||347|Sobic.005G165032|protein_coding|CODING|Sobic.005G165032.1.v3.1|4|1)	NA	NA	-
5	Chr05	64046607	NA	C	T	36	PASS	3	0,0,3,0	29	-36	1	2	NA	NA	NA	NA	NA	NA	NA	NA	NA	FALSE	NA	NA	NA	NA	NA	NA	0.03881056	NA	INTRON(MODIFIER||||347|Sobic.005G165032|protein_coding|CODING|Sobic.005G165032.1.v3.1|4|1)	NA	NA	-
5	Chr05	64046800	NA	C	T	31	PASS	3	0,0,0,3	26	-36	1	2	NA	NA	NA	NA	NA	NA	NA	NA	NA	FALSE	NA	NA	NA	NA	NA	NA	0.06510298	NA	INTRON(MODIFIER||||347|Sobic.005G165032|protein_coding|CODING|Sobic.005G165032.1.v3.1|4|1)	NA	NA	-
5	Chr05	64046847	NA	A	G	193	PASS	9	0,0,4,5	35	-54	1	2	NA	NA	NA	NA	NA	NA	NA	NA	NA	FALSE	NA	NA	NA	NA	NA	NA	0.08898528	NA	INTRON(MODIFIER||||347|Sobic.005G165032|protein_coding|CODING|Sobic.005G165032.1.v3.1|4|1)	NA	NA	-
5	Chr05	64046961	NA	C	T	222	PASS	21	0,1,12,7	38	-49	1	2	NA	NA	NA	NA	NA	NA	NA	NA	0.4,0.36,0.064,0.25	FALSE	NA	NA	NA	NA	0.520266	NA	0.1609247	NA	INTRON(MODIFIER||||347|Sobic.005G165032|protein_coding|CODING|Sobic.005G165032.1.v3.1|4|1)	NA	NA	-
5	Chr05	64047029	NA	T	A	126	PASS	10	0,1,4,4	34	-16.1	0.5207	1	NA	NA	NA	NA	NA	NA	NA	NA	1,0.36,0.022,1	FALSE	NA	NA	NA	NA	-1.355544	NA	0.1174403	NA	INTRON(MODIFIER||||347|Sobic.005G165032|protein_coding|CODING|Sobic.005G165032.1.v3.1|4|1)	NA	NA	-
5	Chr05	64047052	NA	A	T	127	PASS	7	0,0,3,4	30	-48	1	2	NA	NA	NA	NA	NA	NA	NA	NA	NA	FALSE	NA	NA	NA	NA	NA	NA	0.09589832	NA	INTRON(MODIFIER||||347|Sobic.005G165032|protein_coding|CODING|Sobic.005G165032.1.v3.1|4|1)	NA	NA	-
5	Chr05	64049174	NA	A	C	69.5	PASS	4	0,0,1,3	41	-39	1	2	NA	NA	NA	NA	NA	NA	NA	NA	NA	FALSE	NA	NA	NA	NA	NA	NA	0.03801336	NA	INTRON(MODIFIER||||347|Sobic.005G165032|protein_coding|CODING|Sobic.005G165032.1.v3.1|4|1)	NA	NA	-
5	Chr05	64049221	NA	CAGAACATGAG	CAG	214	PASS	10	0,0,4,6	46	-64.5	1	2	NA	10,1.000000	NA	NA	NA	NA	NA	NA	NA	TRUE	NA	NA	NA	NA	NA	NA	0.1329908	NA	INTRON(MODIFIER||||347|Sobic.005G165032|protein_coding|CODING|Sobic.005G165032.1.v3.1|4|1)	NA	NA	-
5	Chr05	64049273	NA	GCTTCAA	GCTTCAAGCCTTCAA	214	PASS	14	0,0,4,10	45	-76.5	1	2	NA	14,1.000000	NA	NA	NA	NA	NA	NA	NA	TRUE	NA	NA	NA	NA	NA	NA	0.107963	NA	INTRON(MODIFIER||||347|Sobic.005G165032|protein_coding|CODING|Sobic.005G165032.1.v3.1|4|1)	NA	NA	-
5	Chr05	64049388	NA	C	G	222	PASS	22	0,0,11,11	46	-93	1	2	NA	NA	NA	NA	NA	NA	NA	NA	NA	FALSE	NA	NA	NA	NA	NA	NA	0.2042584	NA	INTRON(MODIFIER||||347|Sobic.005G165032|protein_coding|CODING|Sobic.005G165032.1.v3.1|4|1)	NA	NA	-
5	Chr05	64049424	NA	C	T	26.5	SnpGap	24	0,0,3,1	49	-39	1	2	NA	NA	NA	NA	NA	NA	NA	NA	NA	FALSE	NA	NA	NA	NA	NA	NA	0.01569053	NA	INTRON(MODIFIER||||347|Sobic.005G165032|protein_coding|CODING|Sobic.005G165032.1.v3.1|4|1)	NA	NA	-
5	Chr05	64049428	NA	C	CTCA	214	PASS	22	0,0,13,9	47	-101	1	2	NA	21,0.954545	NA	NA	NA	NA	NA	NA	NA	TRUE	NA	NA	NA	NA	NA	NA	0.1994424	NA	INTRON(MODIFIER||||347|Sobic.005G165032|protein_coding|CODING|Sobic.005G165032.1.v3.1|4|1)	NA	NA	-
5	Chr05	64049487	NA	GT	GTT	214	PASS	23	0,0,12,10	48	-101	1	2	NA	22,0.956522	NA	NA	NA	NA	NA	NA	NA	TRUE	NA	NA	NA	NA	NA	NA	0.07430394	NA	INTRON(MODIFIER||||347|Sobic.005G165032|protein_coding|CODING|Sobic.005G165032.1.v3.1|4|1)	NA	NA	-
5	Chr05	64049626	NA	T	C	116	PASS	27	0,0,14,13	19	-108	1	2	NA	NA	NA	NA	NA	NA	NA	NA	NA	FALSE	NA	NA	NA	NA	NA	NA	0.02408114	NA	INTRON(MODIFIER||||347|Sobic.005G165032|protein_coding|CODING|Sobic.005G165032.1.v3.1|4|1)	NA	NA	-
5	Chr05	64049629	NA	G	A	133	PASS	29	0,0,14,13	17	-108	1	2	NA	NA	NA	NA	NA	NA	NA	NA	NA	FALSE	NA	NA	NA	NA	NA	NA	0.01253095	NA	INTRON(MODIFIER||||347|Sobic.005G165032|protein_coding|CODING|Sobic.005G165032.1.v3.1|4|1)	NA	NA	-
5	Chr05	64049639	NA	C	G	183	PASS	32	0,0,17,15	23	-123	1	2	NA	NA	NA	NA	NA	NA	NA	NA	NA	FALSE	NA	NA	NA	NA	NA	NA	0.2472056	NA	INTRON(MODIFIER||||347|Sobic.005G165032|protein_coding|CODING|Sobic.005G165032.1.v3.1|4|1)	NA	NA	-
5	Chr05	64049640	NA	A	G	182	PASS	32	0,0,17,15	23	-123	1	2	NA	NA	NA	NA	NA	NA	NA	NA	NA	FALSE	NA	NA	NA	NA	NA	NA	0.2363757	NA	INTRON(MODIFIER||||347|Sobic.005G165032|protein_coding|CODING|Sobic.005G165032.1.v3.1|4|1)	NA	NA	-
5	Chr05	64049841	NA	T	G	222	PASS	27	0,0,12,13	45	-102	1	2	NA	NA	NA	NA	NA	NA	NA	NA	NA	FALSE	NA	NA	NA	NA	NA	NA	0.2448248	NA	INTRON(MODIFIER||||347|Sobic.005G165032|protein_coding|CODING|Sobic.005G165032.1.v3.1|4|1)	NA	NA	-
5	Chr05	64049860	NA	CTGGATG	CTGGATGAGTGGATG	214	PASS	23	0,0,11,10	46	-97.5	1	2	NA	21,0.913043	NA	NA	NA	NA	NA	NA	NA	TRUE	NA	NA	NA	NA	NA	NA	0.1634255	NA	INTRON(MODIFIER||||347|Sobic.005G165032|protein_coding|CODING|Sobic.005G165032.1.v3.1|4|1)	NA	NA	-
5	Chr05	64050029	NA	C	CG	214	PASS	9	0,0,4,5	47	-61.5	1	2	NA	9,1.000000	NA	NA	NA	NA	NA	NA	NA	TRUE	NA	NA	NA	NA	NA	NA	0.09926118	NA	INTRON(MODIFIER||||347|Sobic.005G165032|protein_coding|CODING|Sobic.005G165032.1.v3.1|4|1)	NA	NA	-
5	Chr05	64050137	NA	T	A	222	PASS	17	0,0,11,5	39	-75	1	2	NA	NA	NA	NA	NA	NA	NA	NA	NA	FALSE	NA	NA	NA	NA	NA	NA	0.1612872	NA	INTRON(MODIFIER||||347|Sobic.005G165032|protein_coding|CODING|Sobic.005G165032.1.v3.1|4|1)	NA	NA	-
5	Chr05	64050146	NA	T	C	222	PASS	18	0,0,12,5	39	-78	1	2	NA	NA	NA	NA	NA	NA	NA	NA	NA	FALSE	NA	NA	NA	NA	NA	NA	0.1788117	NA	INTRON(MODIFIER||||347|Sobic.005G165032|protein_coding|CODING|Sobic.005G165032.1.v3.1|4|1)	NA	NA	-
5	Chr05	64050176	NA	CTT	CT	146	PASS	25	0,0,12,6	40	-88.5	1	2	NA	25,1.000000	NA	NA	NA	NA	NA	NA	NA	TRUE	NA	NA	NA	NA	NA	NA	0.001367321	NA	INTRON(MODIFIER||||347|Sobic.005G165032|protein_coding|CODING|Sobic.005G165032.1.v3.1|4|1)	NA	NA	-
5	Chr05	64050200	NA	TCCCCCCC	TCCCCCCCC	75.5	PASS	30	1,0,16,10	44	-99.5	1	2	NA	29,0.966667	NA	NA	NA	NA	NA	NA	1,0.078,0.19,1	TRUE	NA	NA	NA	NA	NA	NA	0.1081818	NA	INTRON(MODIFIER||||347|Sobic.005G165032|protein_coding|CODING|Sobic.005G165032.1.v3.1|4|1)	NA	NA	-
5	Chr05	64050505	NA	GAAAAAAA	GAAAAAA	100	PASS	32	0,0,13,18	47	-128	1	2	NA	31,0.968750	NA	NA	NA	NA	NA	NA	NA	TRUE	NA	NA	NA	NA	NA	NA	0.2066418	NA	INTRON(MODIFIER||||347|Sobic.005G165032|protein_coding|CODING|Sobic.005G165032.1.v3.1|4|1)	NA	NA	-
5	Chr05	64050519	NA	A	G	222	SnpGap	31	0,0,13,18	47	-120	1	2	NA	NA	NA	NA	NA	NA	NA	NA	NA	FALSE	NA	NA	NA	NA	NA	NA	0.2867185	NA	INTRON(MODIFIER||||347|Sobic.005G165032|protein_coding|CODING|Sobic.005G165032.1.v3.1|4|1)	NA	NA	-
5	Chr05	64050648	NA	ATACTGCATTTGT	AT	214	PASS	22	0,0,11,9	47	-94.5	1	2	NA	21,0.954545	NA	NA	NA	NA	NA	NA	NA	TRUE	NA	NA	NA	NA	NA	NA	0.08264555	NA	INTRON(MODIFIER||||347|Sobic.005G165032|protein_coding|CODING|Sobic.005G165032.1.v3.1|4|1)	NA	NA	-
5	Chr05	64050715	NA	A	G	222	PASS	28	0,0,15,12	39	-108	1	2	NA	NA	NA	NA	NA	NA	NA	NA	NA	FALSE	NA	NA	NA	NA	NA	NA	0.21313	NA	INTRON(MODIFIER||||347|Sobic.005G165032|protein_coding|CODING|Sobic.005G165032.1.v3.1|4|1)	NA	NA	-
5	Chr05	64050785	NA	T	C	196	PASS	22	0,0,9,12	27	-90	1	2	NA	NA	NA	NA	NA	NA	NA	NA	NA	FALSE	NA	NA	NA	NA	NA	NA	0.2012291	NA	INTRON(MODIFIER||||347|Sobic.005G165032|protein_coding|CODING|Sobic.005G165032.1.v3.1|4|1)	NA	NA	-
5	Chr05	64050843	NA	C	T	124	PASS	16	0,0,5,11	18	-75	1	2	NA	NA	NA	NA	NA	NA	NA	NA	NA	FALSE	NA	NA	NA	NA	NA	NA	0.07699011	NA	INTRON(MODIFIER||||347|Sobic.005G165032|protein_coding|CODING|Sobic.005G165032.1.v3.1|4|1)	NA	NA	-
5	Chr05	64050845	NA	T	C	124	PASS	16	0,0,5,11	18	-75	1	2	NA	NA	NA	NA	NA	NA	NA	NA	NA	FALSE	NA	NA	NA	NA	NA	NA	0.08481651	NA	INTRON(MODIFIER||||347|Sobic.005G165032|protein_coding|CODING|Sobic.005G165032.1.v3.1|4|1)	NA	NA	-
5	Chr05	64050863	NA	G	A	71	PASS	11	0,0,4,7	18	-60	1	2	NA	NA	NA	NA	NA	NA	NA	NA	NA	FALSE	NA	NA	NA	NA	NA	NA	0.1383885	NA	SYNONYMOUS_CODING(LOW|SILENT|gaG/gaA|E344|347|Sobic.005G165032|protein_coding|CODING|Sobic.005G165032.1.v3.1|5|1)	NA	NA	-
5	Chr05	64050898	NA	T	G	58	PASS	9	0,0,4,4	15	-51	1	2	NA	NA	NA	NA	NA	NA	NA	NA	NA	FALSE	NA	NA	NA	NA	NA	NA	0.1055269	NA	UTR_3_PRIME(MODIFIER||23||347|Sobic.005G165032|protein_coding|CODING|Sobic.005G165032.1.v3.1|5|1)	NA	NA	-
5	Chr05	64050929	NA	G	A	67	PASS	8	0,0,4,4	17	-51	1	2	NA	NA	NA	NA	NA	NA	NA	NA	NA	FALSE	NA	NA	NA	NA	NA	NA	0.09704902	NA	INTERGENIC(MODIFIER||||||||||1)	NA	NA	-
5	Chr05	64050971	NA	A	G	54.1	PASS	7	0,0,4,3	17	-48	1	2	NA	NA	NA	NA	NA	NA	NA	NA	NA	FALSE	NA	NA	NA	NA	NA	NA	0.08408276	NA	INTERGENIC(MODIFIER||||||||||1)	NA	NA	-
5	Chr05	64050982	NA	C	G	54.1	PASS	7	0,0,4,3	17	-48	1	2	NA	NA	NA	NA	NA	NA	NA	NA	NA	FALSE	NA	NA	NA	NA	NA	NA	0.08091386	NA	INTERGENIC(MODIFIER||||||||||1)	NA	NA	-
5	Chr05	64050993	NA	GTAT	GTATAT	17.8	PASS	7	0,0,3,2	14	-49.5	1	2	NA	7,1.000000	NA	NA	NA	NA	NA	NA	NA	TRUE	NA	NA	NA	NA	NA	NA	0.01867296	NA	INTERGENIC(MODIFIER||||||||||1)	NA	NA	-
5	Chr05	64051144	NA	C	T	123	PASS	15	0,0,5,10	19	-72	1	2	NA	NA	NA	NA	NA	NA	NA	NA	NA	FALSE	NA	NA	NA	NA	NA	NA	0.1702829	NA	INTERGENIC(MODIFIER||||||||||1)	NA	NA	-
5	Chr05	64051164	NA	T	G	133	PASS	17	0,0,5,11	20	-75	1	2	NA	NA	NA	NA	NA	NA	NA	NA	NA	FALSE	NA	NA	NA	NA	NA	NA	0.128867	NA	INTERGENIC(MODIFIER||||||||||1)	NA	NA	-
5	Chr05	64051195	NA	A	G	149	PASS	17	0,0,6,11	20	-78	1	2	NA	NA	NA	NA	NA	NA	NA	NA	NA	FALSE	NA	NA	NA	NA	NA	NA	0.0692194	NA	INTERGENIC(MODIFIER||||||||||1)	NA	NA	-
5	Chr05	64051236	NA	T	C	111	PASS	14	0,0,7,7	20	-69	1	2	NA	NA	NA	NA	NA	NA	NA	NA	NA	FALSE	NA	NA	NA	NA	NA	NA	0.1658103	NA	INTERGENIC(MODIFIER||||||||||1)	NA	NA	-
5	Chr05	64052732	NA	G	T	45.1	PASS	7	0,0,5,2	22	-48	1	2	NA	NA	NA	NA	NA	NA	NA	NA	NA	FALSE	NA	NA	NA	NA	NA	NA	0.03176216	NA	INTERGENIC(MODIFIER||||||||||1)	NA	NA	-
5	Chr05	64052735	NA	T	A	48.1	PASS	8	0,0,5,2	22	-48	1	2	NA	NA	NA	NA	NA	NA	NA	NA	NA	FALSE	NA	NA	NA	NA	NA	NA	0.03176216	NA	INTERGENIC(MODIFIER||||||||||1)	NA	NA	-
5	Chr05	64052738	NA	C	T	44	PASS	9	0,0,5,3	27	-51	1	2	NA	NA	NA	NA	NA	NA	NA	NA	NA	FALSE	NA	NA	NA	NA	NA	NA	0.03295853	NA	INTERGENIC(MODIFIER||||||||||1)	NA	NA	-
5	Chr05	64052834	NA	C	A	222	PASS	23	0,0,8,15	33	-96	1	2	NA	NA	NA	NA	NA	NA	NA	NA	NA	FALSE	NA	NA	NA	NA	NA	NA	0.2091717	NA	INTERGENIC(MODIFIER||||||||||1)	NA	NA	-
5	Chr05	64052873	NA	ATGTTGTT	ATGTT	6.95	Qual	19	0,0,2,2	13	-46.5	1	2	NA	15,0.789474	NA	NA	NA	NA	NA	NA	NA	TRUE	NA	NA	NA	NA	NA	NA	0.02755283	NA	INTERGENIC(MODIFIER||||||||||1)	NA	NA	-
5	Chr05	64052922	NA	T	C	141	PASS	10	0,0,2,8	31	-57	1	2	NA	NA	NA	NA	NA	NA	NA	NA	NA	FALSE	NA	NA	NA	NA	NA	NA	0.06174185	NA	INTERGENIC(MODIFIER||||||||||1)	NA	NA	-
5	Chr05	64053499	NA	A	G	33.3	PASS	5	0,0,2,3	22	-42	1	2	NA	NA	NA	NA	NA	NA	NA	NA	NA	FALSE	NA	NA	NA	NA	NA	NA	0.05770788	NA	INTERGENIC(MODIFIER||||||||||1)	NA	NA	-
5	Chr05	64053544	NA	A	G	90.1	PASS	7	0,0,3,4	25	-48	1	2	NA	NA	NA	NA	NA	NA	NA	NA	NA	FALSE	NA	NA	NA	NA	NA	NA	0.05259587	NA	INTERGENIC(MODIFIER||||||||||1)	NA	NA	-
5	Chr05	64053555	NA	TGAGACAGAACTCTGATGTGGGCTCACATGTCGA	TGA	90.5	PASS	7	0,0,3,4	25	-55.5	1	2	NA	7,1.000000	NA	NA	NA	NA	NA	NA	NA	TRUE	NA	NA	NA	NA	NA	NA	0.02773349	NA	INTERGENIC(MODIFIER||||||||||1)	NA	NA	-
5	Chr05	64053613	NA	T	C	70.1	PASS	7	0,0,3,4	25	-48	1	2	NA	NA	NA	NA	NA	NA	NA	NA	NA	FALSE	NA	NA	NA	NA	NA	NA	0.0776919	NA	INTERGENIC(MODIFIER||||||||||1)	NA	NA	-
5	Chr05	64053645	NA	G	T	58.1	SnpGap	6	0,0,3,3	23	-45	1	2	NA	NA	NA	NA	NA	NA	NA	NA	NA	FALSE	NA	NA	NA	NA	NA	NA	0.07475902	NA	INTERGENIC(MODIFIER||||||||||1)	NA	NA	-
5	Chr05	64053654	NA	T	TTG	32	PASS	5	0,0,2,2	24	-46.5	1	2	NA	4,0.800000	NA	NA	NA	NA	NA	NA	NA	TRUE	NA	NA	NA	NA	NA	NA	0.05878212	NA	INTERGENIC(MODIFIER||||||||||1)	NA	NA	-
5	Chr05	64056283	NA	G	A	43	PASS	3	0,0,3,0	30	-36	1	2	NA	NA	NA	NA	NA	NA	NA	NA	NA	FALSE	NA	NA	NA	NA	NA	NA	0.03881056	NA	INTERGENIC(MODIFIER||||||||||1)	NA	NA	-
5	Chr05	64056288	NA	A	T	43	PASS	3	0,0,3,0	30	-36	1	2	NA	NA	NA	NA	NA	NA	NA	NA	NA	FALSE	NA	NA	NA	NA	NA	NA	0.03728401	NA	INTERGENIC(MODIFIER||||||||||1)	NA	NA	-
5	Chr05	64056895	NA	G	C	99.1	PASS	6	0,0,5,1	33	-45	1	2	NA	NA	NA	NA	NA	NA	NA	NA	NA	FALSE	NA	NA	NA	NA	NA	NA	0.03264495	NA	INTERGENIC(MODIFIER||||||||||1)	NA	NA	-
5	Chr05	64056899	NA	C	T	84.1	PASS	6	0,0,5,1	33	-45	1	2	NA	NA	NA	NA	NA	NA	NA	NA	NA	FALSE	NA	NA	NA	NA	NA	NA	0.03120048	NA	INTERGENIC(MODIFIER||||||||||1)	NA	NA	-
5	Chr05	64056921	NA	T	C	105	PASS	8	0,0,6,2	31	-51	1	2	NA	NA	NA	NA	NA	NA	NA	NA	NA	FALSE	NA	NA	NA	NA	NA	NA	0.09169094	NA	INTERGENIC(MODIFIER||||||||||1)	NA	NA	-
5	Chr05	64057002	NA	T	C	10.2	PASS	3	0,0,1,1	24	-33	1	2	NA	NA	NA	NA	NA	NA	NA	NA	NA	FALSE	NA	NA	NA	NA	NA	NA	0.0752	NA	INTERGENIC(MODIFIER||||||||||1)	NA	NA	-
5	Chr05	64057004	NA	G	A	16.9	PASS	3	0,0,1,1	24	-33	1	2	NA	NA	NA	NA	NA	NA	NA	NA	NA	FALSE	NA	NA	NA	NA	NA	NA	0.0752	NA	INTERGENIC(MODIFIER||||||||||1)	NA	NA	-
5	Chr05	64057025	NA	G	A	16.9	PASS	2	0,0,1,1	24	-33	1	2	NA	NA	NA	NA	NA	NA	NA	NA	NA	FALSE	NA	NA	NA	NA	NA	NA	0.0752	NA	INTERGENIC(MODIFIER||||||||||1)	NA	NA	-
5	Chr05	64058442	NA	A	C	222	PASS	20	0,0,13,7	46	-87	1	2	NA	NA	NA	NA	NA	NA	NA	NA	NA	FALSE	NA	NA	NA	NA	NA	NA	0.17862	NA	UTR_3_PRIME(MODIFIER||12||294|Sobic.005G165100|protein_coding|CODING|Sobic.005G165100.2.v3.1|2|1)	NA	NA	-
5	Chr05	64058637	NA	G	C	222	PASS	28	0,0,8,19	45	-108	1	2	NA	NA	NA	NA	NA	NA	NA	NA	NA	FALSE	NA	NA	NA	NA	NA	NA	0.2008475	NA	SYNONYMOUS_CODING(LOW|SILENT|gcC/gcG|A234|294|Sobic.005G165100|protein_coding|CODING|Sobic.005G165100.2.v3.1|2|1)	NA	NA	-
5	Chr05	64058751	NA	T	C	222	PASS	31	0,0,12,19	45	-120	1	2	NA	NA	NA	NA	NA	NA	NA	NA	NA	FALSE	NA	NA	NA	NA	NA	NA	0.2095242	NA	SYNONYMOUS_CODING(LOW|SILENT|ccA/ccG|P196|294|Sobic.005G165100|protein_coding|CODING|Sobic.005G165100.2.v3.1|2|1)	NA	NA	-
5	Chr05	64058897	NA	A	T	222	PASS	21	0,0,9,11	44	-87	1	2	NA	NA	NA	NA	NA	NA	NA	NA	NA	FALSE	NA	NA	NA	NA	NA	NA	0.1924199	NA	NON_SYNONYMOUS_CODING(MODERATE|MISSENSE|Ttg/Atg|L148M|294|Sobic.005G165100|protein_coding|CODING|Sobic.005G165100.2.v3.1|2|1)	NA	NA	-
5	Chr05	64058943	NA	C	G	222	PASS	20	0,0,7,13	41	-87	1	2	NA	NA	NA	NA	NA	NA	NA	NA	NA	FALSE	NA	NA	NA	NA	NA	NA	0.1937837	NA	NON_SYNONYMOUS_CODING(MODERATE|MISSENSE|ttG/ttC|L132F|294|Sobic.005G165100|protein_coding|CODING|Sobic.005G165100.2.v3.1|2|1)	NA	NA	-
5	Chr05	64059041	NA	A	C	222	PASS	20	0,0,8,12	44	-87	1	2	NA	NA	NA	NA	NA	NA	NA	NA	NA	FALSE	NA	NA	NA	NA	NA	NA	0.1747973	NA	NON_SYNONYMOUS_CODING(MODERATE|MISSENSE|Tgt/Ggt|C100G|294|Sobic.005G165100|protein_coding|CODING|Sobic.005G165100.2.v3.1|2|1)	NA	NA	-
5	Chr05	64059177	NA	C	T	222	PASS	25	0,0,13,9	36	-93	1	2	NA	NA	NA	NA	NA	NA	NA	NA	NA	FALSE	NA	NA	NA	NA	NA	NA	0.06015762	NA	SYNONYMOUS_CODING(LOW|SILENT|acG/acA|T54|294|Sobic.005G165100|protein_coding|CODING|Sobic.005G165100.2.v3.1|2|1)	NA	NA	-
5	Chr05	64059185	NA	A	G	222	PASS	25	0,0,15,10	35	-102	1	2	NA	NA	NA	NA	NA	NA	NA	NA	NA	FALSE	NA	NA	NA	NA	NA	NA	0.1734678	NA	NON_SYNONYMOUS_CODING(MODERATE|MISSENSE|Tgg/Cgg|W52R|294|Sobic.005G165100|protein_coding|CODING|Sobic.005G165100.2.v3.1|2|1)	NA	NA	-
5	Chr05	64059263	NA	T	C	222	PASS	22	0,0,12,10	35	-93	1	2	NA	NA	NA	NA	NA	NA	NA	NA	NA	FALSE	NA	NA	NA	NA	NA	NA	0.1888136	NA	NON_SYNONYMOUS_CODING(MODERATE|MISSENSE|Aac/Gac|N26D|294|Sobic.005G165100|protein_coding|CODING|Sobic.005G165100.2.v3.1|2|1)	NA	NA	-
5	Chr05	64059296	NA	T	C	212	PASS	15	0,0,7,8	36	-72	1	2	NA	NA	NA	NA	NA	NA	NA	NA	NA	FALSE	NA	NA	NA	NA	NA	NA	0.1464492	NA	NON_SYNONYMOUS_CODING(MODERATE|MISSENSE|Aac/Gac|N15D|294|Sobic.005G165100|protein_coding|CODING|Sobic.005G165100.2.v3.1|2|1)	NA	NA	-
5	Chr05	64060554	NA	G	C	222	PASS	18	0,0,4,11	47	-72	1	2	NA	NA	NA	NA	NA	NA	NA	NA	NA	FALSE	NA	NA	NA	NA	NA	NA	0.172384	NA	INTERGENIC(MODIFIER||||||||||1)	NA	NA	-
5	Chr05	64060685	NA	TGGCGGCGGCGGCGG	TGGCGGCGGCGG	214	PASS	13	0,0,2,8	49	-64.5	1	2	NA	10,0.769231	NA	NA	NA	NA	NA	NA	NA	TRUE	NA	NA	NA	NA	NA	NA	0.1024058	NA	INTERGENIC(MODIFIER||||||||||1)	NA	NA	-
5	Chr05	64060795	NA	G	A	186	PASS	11	0,0,5,5	43	-57	1	2	NA	NA	NA	NA	NA	NA	NA	NA	NA	FALSE	NA	NA	NA	NA	NA	NA	0.1048427	NA	INTERGENIC(MODIFIER||||||||||1)	NA	NA	-
5	Chr05	64060830	NA	CGT	CGTGT	208	PASS	9	0,0,5,3	41	-58.5	1	2	NA	9,1.000000	NA	NA	NA	NA	NA	NA	NA	TRUE	NA	NA	NA	NA	NA	NA	0.1049608	NA	INTERGENIC(MODIFIER||||||||||1)	NA	NA	-
5	Chr05	64060838	NA	G	T	157	SnpGap	9	0,0,5,3	41	-51	1	2	NA	NA	NA	NA	NA	NA	NA	NA	NA	FALSE	NA	NA	NA	NA	NA	NA	0.1196005	NA	INTERGENIC(MODIFIER||||||||||1)	NA	NA	-
5	Chr05	64060891	NA	C	G	30.8	PASS	2	0,0,2,0	37	-33	1	2	NA	NA	NA	NA	NA	NA	NA	NA	NA	FALSE	NA	NA	NA	NA	NA	NA	0.072	NA	INTERGENIC(MODIFIER||||||||||1)	NA	NA	-
5	Chr05	64061884	NA	AT	A	7.45	Qual	17	0,8,2,6	12	-35.5	1	2	NA	9,0.529412	NA	NA	NA	NA	NA	NA	0.47,0.065,1,1	TRUE	NA	NA	NA	NA	NA	NA	0.177867	NA	INTERGENIC(MODIFIER||||||||||1)	NA	NA	-
5	Chr05	64065090	NA	G	C	30.5	PASS	5	0,0,4,0	21	-39	1	2	NA	NA	NA	NA	NA	NA	NA	NA	NA	FALSE	NA	NA	NA	NA	NA	NA	0.06131737	NA	INTERGENIC(MODIFIER||||||||||1)	NA	NA	-
5	Chr05	64065378	NA	C	T	5.46	Qual	39	26,6,6,1	23	7.8	0.4999	1	NA	NA	NA	NA	NA	NA	NA	NA	1,1,1,0.056	FALSE	NA	NA	NA	NA	-2.397055	NA	0.02383812	NA	INTERGENIC(MODIFIER||||||||||1)	NA	NA	-
5	Chr05	64065398	NA	T	G	11.3	PASS	41	21,9,8,0	24	14.2	0.5	1	NA	NA	NA	NA	NA	NA	NA	NA	0.16,0.005,1,1	FALSE	NA	NA	NA	NA	1.55755	NA	0.09377485	NA	INTERGENIC(MODIFIER||||||||||1)	NA	NA	-
5	Chr05	64065426	NA	C	T	6.2	Qual	38	20,10,7,1	24	8.65	0.4999	1	NA	NA	NA	NA	NA	NA	NA	NA	0.39,1,1,1	FALSE	NA	NA	NA	NA	0.8772407	NA	0.1227489	NA	INTERGENIC(MODIFIER||||||||||1)	NA	NA	-
5	Chr05	64065430	NA	A	G	10.4	PASS	36	17,10,8,1	25	13.2	0.5	1	NA	NA	NA	NA	NA	NA	NA	NA	0.22,0.12,1,1	FALSE	NA	NA	NA	NA	0.328798	NA	0.1159277	NA	INTERGENIC(MODIFIER||||||||||1)	NA	NA	-
5	Chr05	64065771	NA	A	T	28	PASS	27	5,16,0,6	28	31	0.5	1	NA	NA	NA	NA	NA	NA	NA	NA	0.56,1,1,0.49	FALSE	NA	NA	NA	NA	-2.012081	NA	0.08335325	NA	INTERGENIC(MODIFIER||||||||||1)	NA	NA	-
5	Chr05	64066520	NA	T	A	84.1	PASS	11	0,3,1,7	26	-13.2	0.5102	1	NA	NA	NA	NA	NA	NA	NA	NA	1,1,1,0.33	FALSE	NA	NA	NA	NA	-0.7144345	NA	0.1228754	NA	INTERGENIC(MODIFIER||||||||||1)	NA	NA	-
5	Chr05	64066558	NA	ATATATGTATAT	ATATAT	64.5	PASS	12	0,5,2,5	26	21.5	0.5	1	NA	6,0.461538	NA	NA	NA	NA	NA	NA	0.47,0.0063,1,0.21	TRUE	NA	NA	NA	NA	NA	NA	0.04641001	NA	INTERGENIC(MODIFIER||||||||||1)	NA	NA	-
5	Chr05	64066642	NA	G	A	165	PASS	13	0,3,4,6	35	7.8	0.5001	1	NA	NA	NA	NA	NA	NA	NA	NA	0.5,1,1,1	FALSE	NA	NA	NA	NA	-2.281916	NA	0.1379769	NA	INTERGENIC(MODIFIER||||||||||1)	NA	NA	-
5	Chr05	64066755	NA	C	T	22	PASS	9	5,0,1,3	24	23.8	0.5	1	NA	NA	NA	NA	NA	NA	NA	NA	0.048,1,0.45,0.15	FALSE	NA	NA	NA	NA	1.680491	NA	0.02861637	NA	INTERGENIC(MODIFIER||||||||||1)	NA	NA	-
5	Chr05	64066794	NA	T	G,A	45.1	PASS	7	0,0,6,1	22	-45	1	2	NA	NA	NA	NA	NA	NA	NA	NA	NA	FALSE	NA	NA	NA	NA	NA	NA	0.1058544	NA	INTERGENIC(MODIFIER||||||||||1),INTERGENIC(MODIFIER||||||||||2)	NA	NA	-
5	Chr05	64066800	NA	C	G	5.46	Qual	7	4,1,2,0	22	7.75	0.4999	1	NA	NA	NA	NA	NA	NA	NA	NA	1,1,1,0.16	FALSE	NA	NA	NA	NA	1.534291	NA	0.0608	NA	INTERGENIC(MODIFIER||||||||||1)	NA	NA	-
5	Chr05	64066837	NA	T	C	27.3	PASS	6	0,0,5,0	20	-42	1	2	NA	NA	NA	NA	NA	NA	NA	NA	NA	FALSE	NA	NA	NA	NA	NA	NA	0.04570808	NA	INTERGENIC(MODIFIER||||||||||1)	NA	NA	-
5	Chr05	64067179	NA	A	T	49	PASS	3	0,0,0,3	32	-36	1	2	NA	NA	NA	NA	NA	NA	NA	NA	NA	FALSE	NA	NA	NA	NA	NA	NA	0.04336434	NA	INTERGENIC(MODIFIER||||||||||1)	NA	NA	-
5	Chr05	64067183	NA	G	A	45	PASS	3	0,0,0,3	32	-36	1	2	NA	NA	NA	NA	NA	NA	NA	NA	NA	FALSE	NA	NA	NA	NA	NA	NA	0.04488799	NA	INTERGENIC(MODIFIER||||||||||1)	NA	NA	-
5	Chr05	64067200	NA	T	A	46	PASS	3	0,0,0,3	32	-36	1	2	NA	NA	NA	NA	NA	NA	NA	NA	NA	FALSE	NA	NA	NA	NA	NA	NA	0.06718756	NA	INTERGENIC(MODIFIER||||||||||1)	NA	NA	-
5	Chr05	64067472	NA	G	C	26	PASS	10	4,3,0,3	25	27.6	0.5	1	NA	NA	NA	NA	NA	NA	NA	NA	0.2,0.0067,1,1	FALSE	NA	NA	NA	NA	2.186229	NA	0.0313109	NA	INTERGENIC(MODIFIER||||||||||1)	NA	NA	-
5	Chr05	64068400	NA	G	A	15.3	PASS	4	0,1,0,3	29	-32	1	2	NA	NA	NA	NA	NA	NA	NA	NA	1,0.43,1,0.046	FALSE	NA	NA	NA	NA	-0.843545	NA	0.03576709	NA	INTERGENIC(MODIFIER||||||||||1)	NA	NA	-
5	Chr05	64068404	NA	A	T	15.3	PASS	4	0,1,0,3	29	-32	1	2	NA	NA	NA	NA	NA	NA	NA	NA	1,0.33,1,0.073	FALSE	NA	NA	NA	NA	-0.843545	NA	0.03426357	NA	INTERGENIC(MODIFIER||||||||||1)	NA	NA	-
5	Chr05	64072531	NA	T	C	8.23	Qual	7	2,0,5,0	16	-21	0.5718	1	NA	NA	NA	NA	NA	NA	NA	NA	1,0.19,1,1	FALSE	NA	NA	NA	NA	-0.3960091	NA	0.09502847	NA	INTERGENIC(MODIFIER||||||||||1)	NA	NA	-
5	Chr05	64072993	NA	G	C	53.1	PASS	7	0,0,3,4	19	-48	1	2	NA	NA	NA	NA	NA	NA	NA	NA	NA	FALSE	NA	NA	NA	NA	NA	NA	0.0165443	NA	INTERGENIC(MODIFIER||||||||||1)	NA	NA	-
5	Chr05	64073237	NA	A	C	24.7	PASS	15	6,2,1,5	18	-22	0.5939	1	NA	NA	NA	NA	NA	NA	NA	NA	0.1,1,1,1	FALSE	NA	NA	NA	NA	-2.517439	NA	0.07279601	NA	INTERGENIC(MODIFIER||||||||||1)	NA	NA	-
5	Chr05	64073240	NA	G	C	6.98	Qual	15	6,5,0,3	18	4.15	0.5002	1	NA	NA	NA	NA	NA	NA	NA	NA	0.21,1,1,0.43	FALSE	NA	NA	NA	NA	-1.868397	NA	0.06695797	NA	INTERGENIC(MODIFIER||||||||||1)	NA	NA	-
5	Chr05	64073276	NA	AATACGA	AA	5.79	Qual	20	3,9,0,5	25	8.19	0.5	1	NA	5,0.250000	NA	NA	NA	NA	NA	NA	0.51,1,1,1	TRUE	NA	NA	NA	NA	NA	NA	0.1523429	NA	INTERGENIC(MODIFIER||||||||||1)	NA	NA	-
5	Chr05	64073482	NA	G	A	19.8	PASS	2	0,0,0,2	35	-33	1	2	NA	NA	NA	NA	NA	NA	NA	NA	NA	FALSE	NA	NA	NA	NA	NA	NA	0.0704	NA	INTERGENIC(MODIFIER||||||||||1)	NA	NA	-
5	Chr05	64073487	NA	G	T	46	PASS	3	0,0,0,3	39	-36	1	2	NA	NA	NA	NA	NA	NA	NA	NA	NA	FALSE	NA	NA	NA	NA	NA	NA	0.05085621	NA	INTERGENIC(MODIFIER||||||||||1)	NA	NA	-
5	Chr05	64073499	NA	G	T	57	PASS	3	0,0,0,3	39	-36	1	2	NA	NA	NA	NA	NA	NA	NA	NA	NA	FALSE	NA	NA	NA	NA	NA	NA	0.05085621	NA	INTERGENIC(MODIFIER||||||||||1)	NA	NA	-
5	Chr05	64073520	NA	TTATATATATATATA	TTATATATA	58.4	PASS	3	0,0,0,3	39	-43.5	1	2	NA	3,1.000000	NA	NA	NA	NA	NA	NA	NA	TRUE	NA	NA	NA	NA	NA	NA	0.04940956	NA	INTERGENIC(MODIFIER||||||||||1)	NA	NA	-
5	Chr05	64073613	NA	AAATAATA	AAATA	134	PASS	16	0,0,1,4	42	-49.5	1	2	NA	15,0.937500	NA	NA	NA	NA	NA	NA	NA	TRUE	NA	NA	NA	NA	NA	NA	0.03369886	NA	INTERGENIC(MODIFIER||||||||||1)	NA	NA	-
5	Chr05	64073670	NA	A	G	222	PASS	23	0,0,11,12	46	-96	1	2	NA	NA	NA	NA	NA	NA	NA	NA	NA	FALSE	NA	NA	NA	NA	NA	NA	0.208248	NA	INTERGENIC(MODIFIER||||||||||1)	NA	NA	-
5	Chr05	64073745	NA	GAAAAAAA	GAAAAAAAA	61.5	PASS	16	0,0,8,5	46	-73.5	1	2	NA	13,0.812500	NA	NA	NA	NA	NA	NA	NA	TRUE	NA	NA	NA	NA	NA	NA	0.1544741	NA	INTERGENIC(MODIFIER||||||||||1)	NA	NA	-
5	Chr05	64075706	NA	G	A	21.3	PASS	5	0,0,4,1	24	-42	1	2	NA	NA	NA	NA	NA	NA	NA	NA	NA	FALSE	NA	NA	NA	NA	NA	NA	0.09527831	NA	INTERGENIC(MODIFIER||||||||||1)	NA	NA	-
5	Chr05	64075745	NA	C	A	73	PASS	8	0,0,6,2	25	-51	1	2	NA	NA	NA	NA	NA	NA	NA	NA	NA	FALSE	NA	NA	NA	NA	NA	NA	0.1060283	NA	INTERGENIC(MODIFIER||||||||||1)	NA	NA	-
5	Chr05	64077118	NA	C	T	5.85	Qual	6	0,3,2,1	14	-29	1	2	NA	NA	NA	NA	NA	NA	NA	NA	0.4,0.028,1,0.12	FALSE	NA	NA	NA	NA	-1.053122	NA	0.05624503	NA	INTERGENIC(MODIFIER||||||||||1)	NA	NA	-
5	Chr05	64077150	NA	C	T	12.4	PASS	9	2,3,3,1	14	-28	1	2	NA	NA	NA	NA	NA	NA	NA	NA	0.52,1,1,1	FALSE	NA	NA	NA	NA	-0.4748531	NA	0.08327248	NA	INTERGENIC(MODIFIER||||||||||1)	NA	NA	-
5	Chr05	64077484	NA	G	A	40.1	PASS	7	0,0,3,4	18	-48	1	2	NA	NA	NA	NA	NA	NA	NA	NA	NA	FALSE	NA	NA	NA	NA	NA	NA	0.03359328	NA	INTERGENIC(MODIFIER||||||||||1)	NA	NA	-
5	Chr05	64080498	NA	T	C	17.1	PASS	5	0,0,3,0	20	-36	1	2	NA	NA	NA	NA	NA	NA	NA	NA	NA	FALSE	NA	NA	NA	NA	NA	NA	0.065085	NA	INTERGENIC(MODIFIER||||||||||1)	NA	NA	-
5	Chr05	64080504	NA	C	T	5.29	Qual	3	0,0,2,0	20	-33	1	2	NA	NA	NA	NA	NA	NA	NA	NA	NA	FALSE	NA	NA	NA	NA	NA	NA	0.064	NA	INTERGENIC(MODIFIER||||||||||1)	NA	NA	-
5	Chr05	64080535	NA	G	A	39	PASS	12	4,4,4,0	26	41.7	0.5	1	NA	NA	NA	NA	NA	NA	NA	NA	0.21,0.06,1,1	FALSE	NA	NA	NA	NA	0.4246039	NA	0.08318789	NA	INTERGENIC(MODIFIER||||||||||1)	NA	NA	-
5	Chr05	64080598	NA	G	A	67	PASS	13	4,4,5,0	30	60.5	0.5	1	NA	NA	NA	NA	NA	NA	NA	NA	0.1,0.27,1,1	FALSE	NA	NA	NA	NA	-0.8051175	NA	0.09183749	NA	INTERGENIC(MODIFIER||||||||||1)	NA	NA	-
5	Chr05	64080615	NA	C	T	27	PASS	13	6,1,3,3	30	30	0.5	1	NA	NA	NA	NA	NA	NA	NA	NA	0.27,1,0.031,1	FALSE	NA	NA	NA	NA	0.2814527	NA	0.01345789	NA	INTERGENIC(MODIFIER||||||||||1)	NA	NA	-
5	Chr05	64080681	NA	C	T	52	PASS	3	0,0,3,0	35	-36	1	2	NA	NA	NA	NA	NA	NA	NA	NA	NA	FALSE	NA	NA	NA	NA	NA	NA	0.06365454	NA	INTERGENIC(MODIFIER||||||||||1)	NA	NA	-
5	Chr05	64080937	NA	G	A	60.5	PASS	4	0,0,0,4	31	-39	1	2	NA	NA	NA	NA	NA	NA	NA	NA	NA	FALSE	NA	NA	NA	NA	NA	NA	0.08050644	NA	INTERGENIC(MODIFIER||||||||||1)	NA	NA	-
5	Chr05	64080960	NA	G	A	11.3	PASS	6	1,3,0,2	34	14.2	0.5	1	NA	NA	NA	NA	NA	NA	NA	NA	1,1,0.35,1	FALSE	NA	NA	NA	NA	0.8071455	NA	0.056	NA	INTERGENIC(MODIFIER||||||||||1)	NA	NA	-
5	Chr05	64081000	NA	ATT	AT	101	PASS	17	1,1,5,4	27	-43.5	1	2	NA	10,0.588235	NA	NA	NA	NA	NA	NA	1,0.43,1,1	TRUE	NA	NA	NA	NA	NA	NA	0.1319166	NA	INTERGENIC(MODIFIER||||||||||1)	NA	NA	-
5	Chr05	64081028	NA	G	T	107	PASS	19	4,4,6,4	25	44	0.5	1	NA	NA	NA	NA	NA	NA	NA	NA	1,1,1,1	FALSE	NA	NA	NA	NA	0.4886878	NA	0.0762808	NA	INTERGENIC(MODIFIER||||||||||1)	NA	NA	-
5	Chr05	64081050	NA	T	C	36	PASS	25	10,7,6,2	26	39	0.5	1	NA	NA	NA	NA	NA	NA	NA	NA	0.66,1,0.42,1	FALSE	NA	NA	NA	NA	-1.602017	NA	0.09101216	NA	INTERGENIC(MODIFIER||||||||||1)	NA	NA	-
5	Chr05	64081052	NA	A	G	114	PASS	25	7,4,9,5	26	75	0.5	1	NA	NA	NA	NA	NA	NA	NA	NA	1,0.28,1,0.25	FALSE	NA	NA	NA	NA	0.5200765	NA	0.06366373	NA	INTERGENIC(MODIFIER||||||||||1)	NA	NA	-
5	Chr05	64081083	NA	G	A	107	PASS	26	8,3,11,4	24	54	0.5	1	NA	NA	NA	NA	NA	NA	NA	NA	1,0.25,1,0.11	FALSE	NA	NA	NA	NA	0.4670994	NA	0.1025944	NA	INTERGENIC(MODIFIER||||||||||1)	NA	NA	-
5	Chr05	64081107	NA	ATTTTTTTT	ATTTTTTT	36.5	PASS	33	0,1,13,6	26	-80.5	1	2	NA	19,0.575758	NA	NA	NA	NA	NA	NA	0.35,0.013,0.037,1	TRUE	NA	NA	NA	NA	NA	NA	0.1602949	NA	INTERGENIC(MODIFIER||||||||||1)	NA	NA	-
5	Chr05	64081147	NA	A	G	201	PASS	25	0,0,15,10	25	-102	1	2	NA	NA	NA	NA	NA	NA	NA	NA	NA	FALSE	NA	NA	NA	NA	NA	NA	0.003591318	NA	INTERGENIC(MODIFIER||||||||||1)	NA	NA	-
5	Chr05	64081238	NA	C	T	65	PASS	13	1,3,4,5	26	9.53	0.5001	1	NA	NA	NA	NA	NA	NA	NA	NA	1,0.068,1,0.091	FALSE	NA	NA	NA	NA	1.620185	NA	0.01132185	NA	INTERGENIC(MODIFIER||||||||||1)	NA	NA	-
5	Chr05	64081250	NA	T	C	53	PASS	9	0,0,5,4	19	-54	1	2	NA	NA	NA	NA	NA	NA	NA	NA	NA	FALSE	NA	NA	NA	NA	NA	NA	0.1261865	NA	INTERGENIC(MODIFIER||||||||||1)	NA	NA	-
5	Chr05	64081270	NA	T	C	19.6	PASS	4	0,0,1,3	18	-39	1	2	NA	NA	NA	NA	NA	NA	NA	NA	NA	FALSE	NA	NA	NA	NA	NA	NA	0.06254196	NA	INTERGENIC(MODIFIER||||||||||1)	NA	NA	-
5	Chr05	64081645	NA	G	A	61.1	PASS	8	0,0,4,2	36	-45	1	2	NA	NA	NA	NA	NA	NA	NA	NA	NA	FALSE	NA	NA	NA	NA	NA	NA	0.05899031	NA	INTERGENIC(MODIFIER||||||||||1)	NA	NA	-
5	Chr05	64081649	NA	C	T	94.1	PASS	8	0,0,5,2	35	-48	1	2	NA	NA	NA	NA	NA	NA	NA	NA	NA	FALSE	NA	NA	NA	NA	NA	NA	0.1135848	NA	INTERGENIC(MODIFIER||||||||||1)	NA	NA	-
5	Chr05	64081653	NA	A	G	127	PASS	8	0,0,5,3	36	-51	1	2	NA	NA	NA	NA	NA	NA	NA	NA	NA	FALSE	NA	NA	NA	NA	NA	NA	0.09698205	NA	INTERGENIC(MODIFIER||||||||||1)	NA	NA	-
5	Chr05	64081665	NA	T	C	67	PASS	8	1,1,4,2	36	-6.96	0.502	1	NA	NA	NA	NA	NA	NA	NA	NA	1,1,1,0.3	FALSE	NA	NA	NA	NA	1.621514	NA	0.0867286	NA	INTERGENIC(MODIFIER||||||||||1)	NA	NA	-
5	Chr05	64081666	NA	C	T	14.2	PASS	8	4,2,1,1	36	17.1	0.5	1	NA	NA	NA	NA	NA	NA	NA	NA	1,1,1,1	FALSE	NA	NA	NA	NA	-1.621514	NA	0.0704	NA	INTERGENIC(MODIFIER||||||||||1)	NA	NA	-
5	Chr05	64081719	NA	A	G	4.77	Qual;SnpGap	6	1,1,1,1	30	6.77	0.4999	1	NA	NA	NA	NA	NA	NA	NA	NA	1,0.24,0.071,0.0015	FALSE	NA	NA	NA	NA	1.111223	NA	0.0784	NA	INTERGENIC(MODIFIER||||||||||1)	NA	NA	-
5	Chr05	64081728	NA	T	TG	20.3	PASS	2	0,0,1,1	35	-40.5	1	2	NA	2,1.000000	NA	NA	NA	NA	NA	NA	NA	TRUE	NA	NA	NA	NA	NA	NA	0.0704	NA	INTERGENIC(MODIFIER||||||||||1)	NA	NA	-
5	Chr05	64081756	NA	A	G	36.8	PASS	2	0,0,1,1	35	-33	1	2	NA	NA	NA	NA	NA	NA	NA	NA	NA	FALSE	NA	NA	NA	NA	NA	NA	0.0704	NA	INTERGENIC(MODIFIER||||||||||1)	NA	NA	-
5	Chr05	64081819	NA	A	G	12	PASS	2	0,0,2,0	31	-33	1	2	NA	NA	NA	NA	NA	NA	NA	NA	NA	FALSE	NA	NA	NA	NA	NA	NA	0.0596	NA	INTERGENIC(MODIFIER||||||||||1)	NA	NA	-
5	Chr05	64081839	NA	G	T	21.8	PASS	2	0,0,2,0	31	-33	1	2	NA	NA	NA	NA	NA	NA	NA	NA	NA	FALSE	NA	NA	NA	NA	NA	NA	0.0596	NA	INTERGENIC(MODIFIER||||||||||1)	NA	NA	-
5	Chr05	64081878	NA	GGCGCG	GGCG	8.83	Qual	2	0,0,2,0	31	-40.5	1	2	NA	2,1.000000	NA	NA	NA	NA	NA	NA	NA	TRUE	NA	NA	NA	NA	NA	NA	0.0596	NA	INTERGENIC(MODIFIER||||||||||1)	NA	NA	-
5	Chr05	64081903	NA	C	T	13.9	PASS	2	0,0,2,0	31	-33	1	2	NA	NA	NA	NA	NA	NA	NA	NA	NA	FALSE	NA	NA	NA	NA	NA	NA	0.0596	NA	INTERGENIC(MODIFIER||||||||||1)	NA	NA	-
5	Chr05	64082284	NA	T	C	108	PASS	5	0,0,4,1	41	-42	1	2	NA	NA	NA	NA	NA	NA	NA	NA	NA	FALSE	NA	NA	NA	NA	NA	NA	0.08965747	NA	INTERGENIC(MODIFIER||||||||||1)	NA	NA	-
5	Chr05	64082305	NA	CAAA	CAAAGGTTGGCCAGAGTGTGACCTACTGAAA	126	PASS	5	0,0,4,1	41	-49.5	1	2	NA	5,1.000000	NA	NA	NA	NA	NA	NA	NA	TRUE	NA	NA	NA	NA	NA	NA	0.08903909	NA	INTERGENIC(MODIFIER||||||||||1)	NA	NA	-
5	Chr05	64082430	NA	CAAATCAATGAAGGCAGTGCT	CAAATCAATGAAGGCAGTGCTTTTCAAAAAAAAATCAATGAAGGCAGTGCT	214	PASS	13	0,0,3,8	39	-67.5	1	2	NA	11,0.846154	NA	NA	NA	NA	NA	NA	NA	TRUE	NA	NA	NA	NA	NA	NA	0.01727345	NA	INTERGENIC(MODIFIER||||||||||1)	NA	NA	-
5	Chr05	64082468	NA	C	T	222	PASS	11	0,0,3,8	39	-60	1	2	NA	NA	NA	NA	NA	NA	NA	NA	NA	FALSE	NA	NA	NA	NA	NA	NA	0.01791523	NA	INTERGENIC(MODIFIER||||||||||1)	NA	NA	-
5	Chr05	64082493	NA	T	C	195	PASS	10	0,0,2,8	38	-57	1	2	NA	NA	NA	NA	NA	NA	NA	NA	NA	FALSE	NA	NA	NA	NA	NA	NA	0.01206574	NA	INTERGENIC(MODIFIER||||||||||1)	NA	NA	-
5	Chr05	64085615	NA	G	A	12	PASS	2	0,0,0,2	36	-33	1	2	NA	NA	NA	NA	NA	NA	NA	NA	NA	FALSE	NA	NA	NA	NA	NA	NA	0.0768	NA	INTERGENIC(MODIFIER||||||||||1)	NA	NA	-
5	Chr05	64085749	NA	TTTATT	TTT	19.3	PASS	2	0,0,0,2	36	-40.5	1	2	NA	2,1.000000	NA	NA	NA	NA	NA	NA	NA	TRUE	NA	NA	NA	NA	NA	NA	0.0768	NA	INTERGENIC(MODIFIER||||||||||1)	NA	NA	-
5	Chr05	64085956	NA	T	C	22.8	PASS	2	0,0,2,0	30	-33	1	2	NA	NA	NA	NA	NA	NA	NA	NA	NA	FALSE	NA	NA	NA	NA	NA	NA	0.0448	NA	INTERGENIC(MODIFIER||||||||||1)	NA	NA	-
5	Chr05	64085981	NA	A	T	22.8	PASS	2	0,0,2,0	30	-33	1	2	NA	NA	NA	NA	NA	NA	NA	NA	NA	FALSE	NA	NA	NA	NA	NA	NA	0.048	NA	INTERGENIC(MODIFIER||||||||||1)	NA	NA	-
5	Chr05	64086274	NA	A	T	5.44	Qual	3	0,0,1,2	13	-36	1	2	NA	NA	NA	NA	NA	NA	NA	NA	NA	FALSE	NA	NA	NA	NA	NA	NA	0.02309944	NA	INTERGENIC(MODIFIER||||||||||1)	NA	NA	-
5	Chr05	64086305	NA	T	G	41.1	PASS	6	0,0,3,3	21	-45	1	2	NA	NA	NA	NA	NA	NA	NA	NA	NA	FALSE	NA	NA	NA	NA	NA	NA	0.05074656	NA	INTERGENIC(MODIFIER||||||||||1)	NA	NA	-
5	Chr05	64086329	NA	T	C	28.1	PASS	6	0,0,3,3	21	-45	1	2	NA	NA	NA	NA	NA	NA	NA	NA	NA	FALSE	NA	NA	NA	NA	NA	NA	0.05074656	NA	INTERGENIC(MODIFIER||||||||||1)	NA	NA	-
5	Chr05	64086338	NA	C	G	40.1	PASS	6	0,0,3,3	21	-45	1	2	NA	NA	NA	NA	NA	NA	NA	NA	NA	FALSE	NA	NA	NA	NA	NA	NA	0.05074656	NA	INTERGENIC(MODIFIER||||||||||1)	NA	NA	-
5	Chr05	64086339	NA	A	T	48.1	PASS	7	0,0,3,3	21	-45	1	2	NA	NA	NA	NA	NA	NA	NA	NA	NA	FALSE	NA	NA	NA	NA	NA	NA	0.04545996	NA	INTERGENIC(MODIFIER||||||||||1)	NA	NA	-
5	Chr05	64086393	NA	AT	ATATTT	214	PASS	12	0,0,7,5	35	-70.5	1	2	NA	12,1.000000	NA	NA	NA	NA	NA	NA	NA	TRUE	NA	NA	NA	NA	NA	NA	0.0524832	NA	INTERGENIC(MODIFIER||||||||||1)	NA	NA	-
5	Chr05	64086443	NA	ATATATTT	AT	39.2	PASS	9	0,0,2,0	43	-40.5	1	2	NA	8,0.888889	NA	NA	NA	NA	NA	NA	NA	TRUE	NA	NA	NA	NA	NA	NA	0.0528	NA	INTERGENIC(MODIFIER||||||||||1)	NA	NA	-
5	Chr05	64086462	NA	T	C	170	PASS	8	0,0,6,2	44	-51	1	2	NA	NA	NA	NA	NA	NA	NA	NA	NA	FALSE	NA	NA	NA	NA	NA	NA	0.1184598	NA	INTERGENIC(MODIFIER||||||||||1)	NA	NA	-
5	Chr05	64086506	NA	CTTTTT	CTTTT	9.9	Qual	6	0,0,3,0	44	-43.5	1	2	NA	6,1.000000	NA	NA	NA	NA	NA	NA	NA	TRUE	NA	NA	NA	NA	NA	NA	0.05498856	NA	INTERGENIC(MODIFIER||||||||||1)	NA	NA	-
5	Chr05	64086522	NA	C	T	116	PASS	6	0,0,4,1	42	-42	1	2	NA	NA	NA	NA	NA	NA	NA	NA	NA	FALSE	NA	NA	NA	NA	NA	NA	0.09266921	NA	INTERGENIC(MODIFIER||||||||||1)	NA	NA	-
5	Chr05	64086541	NA	C	T	11.8	PASS	4	0,0,3,1	43	-39	1	2	NA	NA	NA	NA	NA	NA	NA	NA	NA	FALSE	NA	NA	NA	NA	NA	NA	0.05878212	NA	INTERGENIC(MODIFIER||||||||||1)	NA	NA	-
5	Chr05	64086623	NA	GTTTTT	GTTTT	41.7	PASS	5	0,0,1,4	45	-49.5	1	2	NA	5,1.000000	NA	NA	NA	NA	NA	NA	NA	TRUE	NA	NA	NA	NA	NA	NA	0.04677259	NA	INTERGENIC(MODIFIER||||||||||1)	NA	NA	-
5	Chr05	64086636	NA	A	T	130	SnpGap	6	0,0,1,5	46	-45	1	2	NA	NA	NA	NA	NA	NA	NA	NA	NA	FALSE	NA	NA	NA	NA	NA	NA	0.1045599	NA	INTERGENIC(MODIFIER||||||||||1)	NA	NA	-
5	Chr05	64086773	NA	G	A	222	PASS	21	0,0,14,7	40	-90	1	2	NA	NA	NA	NA	NA	NA	NA	NA	NA	FALSE	NA	NA	NA	NA	NA	NA	0.0854753	NA	INTERGENIC(MODIFIER||||||||||1)	NA	NA	-
5	Chr05	64086844	NA	T	C	185	PASS	12	0,0,9,3	33	-63	1	2	NA	NA	NA	NA	NA	NA	NA	NA	NA	FALSE	NA	NA	NA	NA	NA	NA	0.08488214	NA	INTERGENIC(MODIFIER||||||||||1)	NA	NA	-
5	Chr05	64086875	NA	G	T	175	PASS	10	0,0,7,3	32	-57	1	2	NA	NA	NA	NA	NA	NA	NA	NA	NA	FALSE	NA	NA	NA	NA	NA	NA	0.07920224	NA	INTERGENIC(MODIFIER||||||||||1)	NA	NA	-
5	Chr05	64086907	NA	T	C	33	PASS	4	0,0,2,1	33	-36	1	2	NA	NA	NA	NA	NA	NA	NA	NA	NA	FALSE	NA	NA	NA	NA	NA	NA	0.04187638	NA	INTERGENIC(MODIFIER||||||||||1)	NA	NA	-
5	Chr05	64086935	NA	A	G	10.4	PASS	3	0,0,1,2	26	-36	1	2	NA	NA	NA	NA	NA	NA	NA	NA	NA	FALSE	NA	NA	NA	NA	NA	NA	0.06188863	NA	INTERGENIC(MODIFIER||||||||||1)	NA	NA	-
5	Chr05	64086955	NA	G	T	37	PASS	3	0,0,1,2	26	-36	1	2	NA	NA	NA	NA	NA	NA	NA	NA	NA	FALSE	NA	NA	NA	NA	NA	NA	0.06089532	NA	INTERGENIC(MODIFIER||||||||||1)	NA	NA	-
5	Chr05	64086994	NA	G	T	104	PASS	7	0,0,5,2	31	-48	1	2	NA	NA	NA	NA	NA	NA	NA	NA	NA	FALSE	NA	NA	NA	NA	NA	NA	0.03983803	NA	INTERGENIC(MODIFIER||||||||||1)	NA	NA	-
5	Chr05	64086995	NA	C	T	113	PASS	7	0,0,5,2	31	-48	1	2	NA	NA	NA	NA	NA	NA	NA	NA	NA	FALSE	NA	NA	NA	NA	NA	NA	0.04404535	NA	INTERGENIC(MODIFIER||||||||||1)	NA	NA	-
5	Chr05	64087001	NA	C	G	103	PASS	7	0,0,5,2	31	-48	1	2	NA	NA	NA	NA	NA	NA	NA	NA	NA	FALSE	NA	NA	NA	NA	NA	NA	0.09421876	NA	INTERGENIC(MODIFIER||||||||||1)	NA	NA	-
5	Chr05	64087208	NA	G	A	216	PASS	15	0,0,8,7	32	-72	1	2	NA	NA	NA	NA	NA	NA	NA	NA	NA	FALSE	NA	NA	NA	NA	NA	NA	0.1723669	NA	INTERGENIC(MODIFIER||||||||||1)	NA	NA	-
5	Chr05	64087227	NA	T	C	222	PASS	18	0,0,10,8	28	-81	1	2	NA	NA	NA	NA	NA	NA	NA	NA	NA	FALSE	NA	NA	NA	NA	NA	NA	0.1359922	NA	INTERGENIC(MODIFIER||||||||||1)	NA	NA	-
5	Chr05	64087308	NA	C	T	181	PASS	18	0,0,9,9	23	-81	1	2	NA	NA	NA	NA	NA	NA	NA	NA	NA	FALSE	NA	NA	NA	NA	NA	NA	0.0629748	NA	INTERGENIC(MODIFIER||||||||||1)	NA	NA	-
5	Chr05	64087320	NA	C	T	112	PASS	14	0,0,7,6	19	-66	1	2	NA	NA	NA	NA	NA	NA	NA	NA	NA	FALSE	NA	NA	NA	NA	NA	NA	0.1526625	NA	INTERGENIC(MODIFIER||||||||||1)	NA	NA	-
5	Chr05	64087329	NA	T	C	88	PASS	12	0,0,6,6	20	-63	1	2	NA	NA	NA	NA	NA	NA	NA	NA	NA	FALSE	NA	NA	NA	NA	NA	NA	0.1271237	NA	INTERGENIC(MODIFIER||||||||||1)	NA	NA	-
5	Chr05	64087384	NA	A	C	76.1	PASS	8	0,0,6,1	25	-48	1	2	NA	NA	NA	NA	NA	NA	NA	NA	NA	FALSE	NA	NA	NA	NA	NA	NA	0.08718219	NA	INTERGENIC(MODIFIER||||||||||1)	NA	NA	-
5	Chr05	64087416	NA	G	T	31.5	PASS	4	0,0,4,0	21	-39	1	2	NA	NA	NA	NA	NA	NA	NA	NA	NA	FALSE	NA	NA	NA	NA	NA	NA	0.0706484	NA	INTERGENIC(MODIFIER||||||||||1)	NA	NA	-
5	Chr05	64087438	NA	T	G	33.3	PASS	5	0,0,5,0	20	-42	1	2	NA	NA	NA	NA	NA	NA	NA	NA	NA	FALSE	NA	NA	NA	NA	NA	NA	0.09539213	NA	INTERGENIC(MODIFIER||||||||||1)	NA	NA	-
5	Chr05	64087447	NA	C	T	17.3	PASS	5	0,0,5,0	20	-42	1	2	NA	NA	NA	NA	NA	NA	NA	NA	NA	FALSE	NA	NA	NA	NA	NA	NA	0.09485172	NA	INTERGENIC(MODIFIER||||||||||1)	NA	NA	-
5	Chr05	64087472	NA	C	T	78	PASS	8	0,0,7,1	26	-51	1	2	NA	NA	NA	NA	NA	NA	NA	NA	NA	FALSE	NA	NA	NA	NA	NA	NA	0.1216208	NA	INTERGENIC(MODIFIER||||||||||1)	NA	NA	-
5	Chr05	64087523	NA	A	G	183	PASS	11	0,0,8,2	36	-57	1	2	NA	NA	NA	NA	NA	NA	NA	NA	NA	FALSE	NA	NA	NA	NA	NA	NA	0.08389886	NA	INTERGENIC(MODIFIER||||||||||1)	NA	NA	-
5	Chr05	64087531	NA	G	T	194	PASS	12	0,0,9,2	36	-60	1	2	NA	NA	NA	NA	NA	NA	NA	NA	NA	FALSE	NA	NA	NA	NA	NA	NA	0.1390189	NA	INTERGENIC(MODIFIER||||||||||1)	NA	NA	-
5	Chr05	64087584	NA	A	AAAT	11.5	PASS	17	0,0,2,0	33	-40.5	1	2	NA	17,1.000000	NA	NA	NA	NA	NA	NA	NA	TRUE	NA	NA	NA	NA	NA	NA	0.0752	NA	INTERGENIC(MODIFIER||||||||||1)	NA	NA	-
5	Chr05	64087670	NA	T	C	222	PASS	23	0,0,10,12	39	-93	1	2	NA	NA	NA	NA	NA	NA	NA	NA	NA	FALSE	NA	NA	NA	NA	NA	NA	0.2031894	NA	INTERGENIC(MODIFIER||||||||||1)	NA	NA	-
5	Chr05	64087737	NA	A	G	222	PASS	18	0,0,4,14	38	-81	1	2	NA	NA	NA	NA	NA	NA	NA	NA	NA	FALSE	NA	NA	NA	NA	NA	NA	0.1622882	NA	INTERGENIC(MODIFIER||||||||||1)	NA	NA	-
5	Chr05	64087770	NA	A	T	222	PASS	20	0,0,6,14	36	-87	1	2	NA	NA	NA	NA	NA	NA	NA	NA	NA	FALSE	NA	NA	NA	NA	NA	NA	0.1385287	NA	INTERGENIC(MODIFIER||||||||||1)	NA	NA	-
5	Chr05	64087871	NA	G	T	222	SnpGap	15	0,0,2,13	40	-72	1	2	NA	NA	NA	NA	NA	NA	NA	NA	NA	FALSE	NA	NA	NA	NA	NA	NA	0.1043924	NA	INTERGENIC(MODIFIER||||||||||1)	NA	NA	-
5	Chr05	64087880	NA	ATTTTTTTT	ATTTTTTT	37.5	PASS	15	0,0,2,9	42	-67.5	1	2	NA	12,0.800000	NA	NA	NA	NA	NA	NA	NA	TRUE	NA	NA	NA	NA	NA	NA	0.1337718	NA	INTERGENIC(MODIFIER||||||||||1)	NA	NA	-
5	Chr05	64087913	NA	CTTTTTT	CTTTTT	47.5	PASS	12	0,0,1,9	43	-64.5	1	2	NA	10,0.833333	NA	NA	NA	NA	NA	NA	NA	TRUE	NA	NA	NA	NA	NA	NA	0.06652318	NA	INTERGENIC(MODIFIER||||||||||1)	NA	NA	-
5	Chr05	64087983	NA	C	A	222	PASS	13	0,0,7,5	42	-63	1	2	NA	NA	NA	NA	NA	NA	NA	NA	NA	FALSE	NA	NA	NA	NA	NA	NA	0.1516665	NA	INTERGENIC(MODIFIER||||||||||1)	NA	NA	-
5	Chr05	64088014	NA	C	A	222	PASS	15	0,0,8,6	44	-69	1	2	NA	NA	NA	NA	NA	NA	NA	NA	NA	FALSE	NA	NA	NA	NA	NA	NA	0.1136102	NA	INTERGENIC(MODIFIER||||||||||1)	NA	NA	-
5	Chr05	64088157	NA	A	G	222	PASS	14	0,0,5,9	37	-69	1	2	NA	NA	NA	NA	NA	NA	NA	NA	NA	FALSE	NA	NA	NA	NA	NA	NA	0.09815255	NA	INTERGENIC(MODIFIER||||||||||1)	NA	NA	-
5	Chr05	64088165	NA	G	T	222	PASS	15	0,0,5,9	36	-69	1	2	NA	NA	NA	NA	NA	NA	NA	NA	NA	FALSE	NA	NA	NA	NA	NA	NA	0.1248352	NA	INTERGENIC(MODIFIER||||||||||1)	NA	NA	-
5	Chr05	64088218	NA	A	G	222	PASS	14	0,0,8,6	35	-69	1	2	NA	NA	NA	NA	NA	NA	NA	NA	NA	FALSE	NA	NA	NA	NA	NA	NA	0.1411298	NA	INTERGENIC(MODIFIER||||||||||1)	NA	NA	-
5	Chr05	64088258	NA	ATTTTTTT	ATTTTTT	68.5	PASS	18	0,0,12,6	41	-88.5	1	2	NA	18,1.000000	NA	NA	NA	NA	NA	NA	NA	TRUE	NA	NA	NA	NA	NA	NA	0.1809441	NA	INTERGENIC(MODIFIER||||||||||1)	NA	NA	-
5	Chr05	64088308	NA	C	T	222	PASS	19	0,0,11,8	40	-84	1	2	NA	NA	NA	NA	NA	NA	NA	NA	NA	FALSE	NA	NA	NA	NA	NA	NA	0.09109069	NA	INTERGENIC(MODIFIER||||||||||1)	NA	NA	-
5	Chr05	64088390	NA	T	G	134	PASS	9	0,0,4,5	38	-54	1	2	NA	NA	NA	NA	NA	NA	NA	NA	NA	FALSE	NA	NA	NA	NA	NA	NA	0.04034951	NA	INTERGENIC(MODIFIER||||||||||1)	NA	NA	-
5	Chr05	64088398	NA	T	C	116	PASS	7	0,0,2,5	34	-48	1	2	NA	NA	NA	NA	NA	NA	NA	NA	NA	FALSE	NA	NA	NA	NA	NA	NA	0.03176216	NA	INTERGENIC(MODIFIER||||||||||1)	NA	NA	-
5	Chr05	64088591	NA	G	A	187	PASS	14	0,0,11,3	33	-69	1	2	NA	NA	NA	NA	NA	NA	NA	NA	NA	FALSE	NA	NA	NA	NA	NA	NA	0.07735491	NA	INTERGENIC(MODIFIER||||||||||1)	NA	NA	-
5	Chr05	64088599	NA	C	T	179	PASS	16	0,0,11,3	33	-69	1	2	NA	NA	NA	NA	NA	NA	NA	NA	NA	FALSE	NA	NA	NA	NA	NA	NA	0.1287458	NA	INTERGENIC(MODIFIER||||||||||1)	NA	NA	-
5	Chr05	64088636	NA	A	T	222	PASS	20	0,0,11,9	38	-87	1	2	NA	NA	NA	NA	NA	NA	NA	NA	NA	FALSE	NA	NA	NA	NA	NA	NA	0.1838185	NA	INTERGENIC(MODIFIER||||||||||1)	NA	NA	-
5	Chr05	64088667	NA	T	TC	81.5	PASS	18	0,0,8,9	40	-85.5	1	2	NA	17,0.944444	NA	NA	NA	NA	NA	NA	NA	TRUE	NA	NA	NA	NA	NA	NA	0.08800557	NA	INTERGENIC(MODIFIER||||||||||1)	NA	NA	-
5	Chr05	64088771	NA	G	A	160	PASS	8	0,0,4,3	41	-48	1	2	NA	NA	NA	NA	NA	NA	NA	NA	NA	FALSE	NA	NA	NA	NA	NA	NA	0.1137931	NA	INTERGENIC(MODIFIER||||||||||1)	NA	NA	-
5	Chr05	64088796	NA	C	T	29.8	PASS	2	0,0,2,0	42	-33	1	2	NA	NA	NA	NA	NA	NA	NA	NA	NA	FALSE	NA	NA	NA	NA	NA	NA	0.0768	NA	INTERGENIC(MODIFIER||||||||||1)	NA	NA	-
5	Chr05	64088799	NA	G	A	31.8	PASS	2	0,0,2,0	42	-33	1	2	NA	NA	NA	NA	NA	NA	NA	NA	NA	FALSE	NA	NA	NA	NA	NA	NA	0.0768	NA	INTERGENIC(MODIFIER||||||||||1)	NA	NA	-
5	Chr05	64090045	NA	G	T	157	PASS	8	0,0,4,3	40	-48	1	2	NA	NA	NA	NA	NA	NA	NA	NA	NA	FALSE	NA	NA	NA	NA	NA	NA	0.02117301	NA	INTERGENIC(MODIFIER||||||||||1)	NA	NA	-
5	Chr05	64090157	NA	A	T	222	PASS	22	0,0,11,10	39	-90	1	2	NA	NA	NA	NA	NA	NA	NA	NA	NA	FALSE	NA	NA	NA	NA	NA	NA	0.05915107	NA	INTERGENIC(MODIFIER||||||||||1)	NA	NA	-
5	Chr05	64090215	NA	C	CT	18.3	PASS	15	0,0,1,1	32	-40.5	1	2	NA	15,1.000000	NA	NA	NA	NA	NA	NA	NA	TRUE	NA	NA	NA	NA	NA	NA	0.0768	NA	INTERGENIC(MODIFIER||||||||||1)	NA	NA	-
5	Chr05	64090228	NA	TATT	TATTAATT	203	PASS	15	0,0,6,5	36	-67.5	1	2	NA	13,0.866667	NA	NA	NA	NA	NA	NA	NA	TRUE	NA	NA	NA	NA	NA	NA	0.08947171	NA	INTERGENIC(MODIFIER||||||||||1)	NA	NA	-
5	Chr05	64090249	NA	T	C	220	PASS	17	0,0,9,7	34	-75	1	2	NA	NA	NA	NA	NA	NA	NA	NA	NA	FALSE	NA	NA	NA	NA	NA	NA	0.1064167	NA	INTERGENIC(MODIFIER||||||||||1)	NA	NA	-
5	Chr05	64090277	NA	A	G	163	PASS	14	0,0,8,6	27	-69	1	2	NA	NA	NA	NA	NA	NA	NA	NA	NA	FALSE	NA	NA	NA	NA	NA	NA	0.003811433	NA	INTERGENIC(MODIFIER||||||||||1)	NA	NA	-
5	Chr05	64090278	NA	C	T	180	PASS	14	0,0,8,6	27	-69	1	2	NA	NA	NA	NA	NA	NA	NA	NA	NA	FALSE	NA	NA	NA	NA	NA	NA	0.00433125	NA	INTERGENIC(MODIFIER||||||||||1)	NA	NA	-
5	Chr05	64090302	NA	ATGAA	ATGAATCTTTTATACCTAGTTAGTCCATTGTTGAA	172	PASS	13	0,0,5,7	31	-70.5	1	2	NA	10,0.769231	NA	NA	NA	NA	NA	NA	NA	TRUE	NA	NA	NA	NA	NA	NA	0.1297035	NA	INTERGENIC(MODIFIER||||||||||1)	NA	NA	-
5	Chr05	64090351	NA	TAA	TA	146	PASS	18	0,0,5,3	50	-58.5	1	2	NA	16,0.888889	NA	NA	NA	NA	NA	NA	NA	TRUE	NA	NA	NA	NA	NA	NA	0.07987103	NA	INTERGENIC(MODIFIER||||||||||1)	NA	NA	-
5	Chr05	64090750	NA	ATTTTTTTTT	ATTTTTTTT	56.5	PASS	30	0,0,14,12	50	-113	1	2	NA	26,0.866667	NA	NA	NA	NA	NA	NA	NA	TRUE	NA	NA	NA	NA	NA	NA	0.2504044	NA	INTERGENIC(MODIFIER||||||||||1)	NA	NA	-
5	Chr05	64090929	NA	T	C	222	PASS	29	0,0,9,19	40	-111	1	2	NA	NA	NA	NA	NA	NA	NA	NA	NA	FALSE	NA	NA	NA	NA	NA	NA	0.2050735	NA	INTERGENIC(MODIFIER||||||||||1)	NA	NA	-
5	Chr05	64090943	NA	T	C	222	PASS	27	0,0,9,18	40	-108	1	2	NA	NA	NA	NA	NA	NA	NA	NA	NA	FALSE	NA	NA	NA	NA	NA	NA	0.1362728	NA	INTERGENIC(MODIFIER||||||||||1)	NA	NA	-
5	Chr05	64091091	NA	A	G	222	PASS	33	0,0,14,19	37	-126	1	2	NA	NA	NA	NA	NA	NA	NA	NA	NA	FALSE	NA	NA	NA	NA	NA	NA	0.2965023	NA	INTERGENIC(MODIFIER||||||||||1)	NA	NA	-
5	Chr05	64091103	NA	A	C	222	PASS	33	0,0,14,15	35	-114	1	2	NA	NA	NA	NA	NA	NA	NA	NA	NA	FALSE	NA	NA	NA	NA	NA	NA	0.2056378	NA	INTERGENIC(MODIFIER||||||||||1)	NA	NA	-
5	Chr05	64091150	NA	G	A	222	PASS	30	0,0,16,14	36	-117	1	2	NA	NA	NA	NA	NA	NA	NA	NA	NA	FALSE	NA	NA	NA	NA	NA	NA	0.2184069	NA	INTERGENIC(MODIFIER||||||||||1)	NA	NA	-
5	Chr05	64091230	NA	C	T	222	PASS	24	0,0,15,8	43	-96	1	2	NA	NA	NA	NA	NA	NA	NA	NA	NA	FALSE	NA	NA	NA	NA	NA	NA	0.1787575	NA	INTERGENIC(MODIFIER||||||||||1)	NA	NA	-
5	Chr05	64091346	NA	T	C	222	PASS	20	0,0,9,11	41	-87	1	2	NA	NA	NA	NA	NA	NA	NA	NA	NA	FALSE	NA	NA	NA	NA	NA	NA	0.1911604	NA	INTERGENIC(MODIFIER||||||||||1)	NA	NA	-
5	Chr05	64091427	NA	T	C	222	PASS	18	0,0,6,12	42	-81	1	2	NA	NA	NA	NA	NA	NA	NA	NA	NA	FALSE	NA	NA	NA	NA	NA	NA	0.1243858	NA	INTERGENIC(MODIFIER||||||||||1)	NA	NA	-
5	Chr05	64091514	NA	TTCTCTCTCTC	TTCTCTCTCTCTC	214	PASS	23	0,0,10,12	50	-101	1	2	NA	22,0.956522	NA	NA	NA	NA	NA	NA	NA	TRUE	NA	NA	NA	NA	NA	NA	0.1909811	NA	INTERGENIC(MODIFIER||||||||||1)	NA	NA	-
5	Chr05	64091643	NA	C	T	222	PASS	26	0,0,10,16	46	-105	1	2	NA	NA	NA	NA	NA	NA	NA	NA	NA	FALSE	NA	NA	NA	NA	NA	NA	0.254633	NA	INTERGENIC(MODIFIER||||||||||1)	NA	NA	-
5	Chr05	64091766	NA	A	G	222	PASS	22	0,0,12,10	45	-93	1	2	NA	NA	NA	NA	NA	NA	NA	NA	NA	FALSE	NA	NA	NA	NA	NA	NA	0.159572	NA	INTERGENIC(MODIFIER||||||||||1)	NA	NA	-
5	Chr05	64092279	NA	T	C	222	PASS	26	0,0,15,11	42	-105	1	2	NA	NA	NA	NA	NA	NA	NA	NA	NA	FALSE	NA	NA	NA	NA	NA	NA	0.2138414	NA	INTERGENIC(MODIFIER||||||||||1)	NA	NA	-
5	Chr05	64092309	NA	A	C	222	PASS	23	0,0,12,11	41	-96	1	2	NA	NA	NA	NA	NA	NA	NA	NA	NA	FALSE	NA	NA	NA	NA	NA	NA	0.187283	NA	INTERGENIC(MODIFIER||||||||||1)	NA	NA	-
5	Chr05	64092568	NA	ATCCA	ATCCATTCCA	214	PASS	28	0,0,12,16	41	-119	1	2	NA	28,1.000000	NA	NA	NA	NA	NA	NA	NA	TRUE	NA	NA	NA	NA	NA	NA	0.04048409	NA	INTERGENIC(MODIFIER||||||||||1)	NA	NA	-
5	Chr05	64092590	NA	C	T	222	PASS	38	0,0,16,21	40	-138	1	2	NA	NA	NA	NA	NA	NA	NA	NA	NA	FALSE	NA	NA	NA	NA	NA	NA	0.2404328	NA	INTERGENIC(MODIFIER||||||||||1)	NA	NA	-
5	Chr05	64092612	NA	C	T	222	PASS	34	0,0,14,20	40	-129	1	2	NA	NA	NA	NA	NA	NA	NA	NA	NA	FALSE	NA	NA	NA	NA	NA	NA	0.03142806	NA	INTERGENIC(MODIFIER||||||||||1)	NA	NA	-
5	Chr05	64092721	NA	ATTTTTT	ATTTTTTT	117	PASS	34	0,0,15,11	48	-113	1	2	NA	26,0.764706	NA	NA	NA	NA	NA	NA	NA	TRUE	NA	NA	NA	NA	NA	NA	0.1822013	NA	INTERGENIC(MODIFIER||||||||||1)	NA	NA	-
5	Chr05	64092820	NA	G	A	222	PASS	19	0,0,11,8	47	-84	1	2	NA	NA	NA	NA	NA	NA	NA	NA	NA	FALSE	NA	NA	NA	NA	NA	NA	0.1772956	NA	INTERGENIC(MODIFIER||||||||||1)	NA	NA	-
5	Chr05	64093175	NA	T	C	222	PASS	20	0,0,6,14	46	-87	1	2	NA	NA	NA	NA	NA	NA	NA	NA	NA	FALSE	NA	NA	NA	NA	NA	NA	0.06014072	NA	INTERGENIC(MODIFIER||||||||||1)	NA	NA	-
5	Chr05	64093554	NA	C	T	222	PASS	42	1,1,23,16	38	-121	1	2	NA	NA	NA	NA	NA	NA	NA	NA	1,0.34,1,0.27	FALSE	NA	NA	NA	NA	-0.4539207	NA	0.1208703	NA	INTERGENIC(MODIFIER||||||||||1)	NA	NA	-
5	Chr05	64093624	NA	T	C	222	PASS	38	0,0,25,13	35	-141	1	2	NA	NA	NA	NA	NA	NA	NA	NA	NA	FALSE	NA	NA	NA	NA	NA	NA	0.1111466	NA	INTERGENIC(MODIFIER||||||||||1)	NA	NA	-
5	Chr05	64093625	NA	C	T	222	PASS	38	0,0,25,13	35	-141	1	2	NA	NA	NA	NA	NA	NA	NA	NA	NA	FALSE	NA	NA	NA	NA	NA	NA	0.1048087	NA	INTERGENIC(MODIFIER||||||||||1)	NA	NA	-
5	Chr05	64093642	NA	TC	T	197	PASS	37	0,0,24,10	35	-137	1	2	NA	36,0.972973	NA	NA	NA	NA	NA	NA	NA	TRUE	NA	NA	NA	NA	NA	NA	0.02184585	NA	INTERGENIC(MODIFIER||||||||||1)	NA	NA	-
5	Chr05	64093895	NA	CAAAAAAAAA	CAAAAAAAA	47.5	PASS	27	0,0,3,22	49	-110	1	2	NA	25,0.925926	NA	NA	NA	NA	NA	NA	NA	TRUE	NA	NA	NA	NA	NA	NA	0.0150718	NA	INTERGENIC(MODIFIER||||||||||1)	NA	NA	-
5	Chr05	64094294	NA	TGAGAGAGAGAGAGAGAGAGAGAGAG	TGAGAGAGAGAGAGAGAGAG	214	PASS	16	0,0,4,10	50	-76.5	1	2	NA	14,0.875000	NA	NA	NA	NA	NA	NA	NA	TRUE	NA	NA	NA	NA	NA	NA	0.1662684	NA	INTERGENIC(MODIFIER||||||||||1)	NA	NA	-
5	Chr05	64094540	NA	C	T	222	PASS	24	0,0,14,10	46	-99	1	2	NA	NA	NA	NA	NA	NA	NA	NA	NA	FALSE	NA	NA	NA	NA	NA	NA	0.06657396	NA	INTERGENIC(MODIFIER||||||||||1)	NA	NA	-
5	Chr05	64094781	NA	C	G	222	PASS	27	0,0,13,14	46	-108	1	2	NA	NA	NA	NA	NA	NA	NA	NA	NA	FALSE	NA	NA	NA	NA	NA	NA	0.04692698	NA	INTERGENIC(MODIFIER||||||||||1)	NA	NA	-
5	Chr05	64095444	NA	C	T	222	PASS	23	0,0,7,14	46	-90	1	2	NA	NA	NA	NA	NA	NA	NA	NA	NA	FALSE	NA	NA	NA	NA	NA	NA	0.1198491	NA	INTERGENIC(MODIFIER||||||||||1)	NA	NA	-
5	Chr05	64095700	NA	G	A	222	PASS	12	0,0,4,8	46	-63	1	2	NA	NA	NA	NA	NA	NA	NA	NA	NA	FALSE	NA	NA	NA	NA	NA	NA	0.1262456	NA	INTERGENIC(MODIFIER||||||||||1)	NA	NA	-
5	Chr05	64095814	NA	C	T	222	PASS	25	0,0,11,14	46	-102	1	2	NA	NA	NA	NA	NA	NA	NA	NA	NA	FALSE	NA	NA	NA	NA	NA	NA	0.1057188	NA	INTERGENIC(MODIFIER||||||||||1)	NA	NA	-
5	Chr05	64096082	NA	C	G	222	PASS	10	0,0,5,5	46	-57	1	2	NA	NA	NA	NA	NA	NA	NA	NA	NA	FALSE	NA	NA	NA	NA	NA	NA	0.09058873	NA	INTERGENIC(MODIFIER||||||||||1)	NA	NA	-
5	Chr05	64096317	NA	G	A	222	PASS	12	0,0,9,3	42	-63	1	2	NA	NA	NA	NA	NA	NA	NA	NA	NA	FALSE	NA	NA	NA	NA	NA	NA	0.1518478	NA	INTERGENIC(MODIFIER||||||||||1)	NA	NA	-
5	Chr05	64096383	NA	A	G	222	PASS	20	0,0,12,8	44	-87	1	2	NA	NA	NA	NA	NA	NA	NA	NA	NA	FALSE	NA	NA	NA	NA	NA	NA	0.1839979	NA	INTERGENIC(MODIFIER||||||||||1)	NA	NA	-
5	Chr05	64096753	NA	T	G	222	PASS	27	0,0,13,13	41	-105	1	2	NA	NA	NA	NA	NA	NA	NA	NA	NA	FALSE	NA	NA	NA	NA	NA	NA	0.2448198	NA	INTERGENIC(MODIFIER||||||||||1)	NA	NA	-
5	Chr05	64096807	NA	T	C	222	PASS	35	0,0,21,12	42	-126	1	2	NA	NA	NA	NA	NA	NA	NA	NA	NA	FALSE	NA	NA	NA	NA	NA	NA	0.1745208	NA	INTERGENIC(MODIFIER||||||||||1)	NA	NA	-
5	Chr05	64097342	NA	C	T	222	PASS	28	0,0,11,16	46	-108	1	2	NA	NA	NA	NA	NA	NA	NA	NA	NA	FALSE	NA	NA	NA	NA	NA	NA	0.09719812	NA	INTERGENIC(MODIFIER||||||||||1)	NA	NA	-
5	Chr05	64097783	NA	G	T	222	PASS	16	0,0,6,10	40	-75	1	2	NA	NA	NA	NA	NA	NA	NA	NA	NA	FALSE	NA	NA	NA	NA	NA	NA	0.1561825	NA	INTRON(MODIFIER||||188|Sobic.005G165201|protein_coding|CODING|Sobic.005G165201.1.v3.1|1|1)	NA	NA	-
5	Chr05	64097784	NA	C	T	222	PASS	16	0,0,6,10	40	-75	1	2	NA	NA	NA	NA	NA	NA	NA	NA	NA	FALSE	NA	NA	NA	NA	NA	NA	0.1573013	NA	INTRON(MODIFIER||||188|Sobic.005G165201|protein_coding|CODING|Sobic.005G165201.1.v3.1|1|1)	NA	NA	-
5	Chr05	64097852	NA	CGACCATGGTCGGAG	CG	214	PASS	18	0,0,10,8	46	-88.5	1	2	NA	18,1.000000	NA	NA	NA	NA	NA	NA	NA	TRUE	NA	NA	NA	NA	NA	NA	0.003992316	NA	UTR_5_PRIME(MODIFIER||276||188|Sobic.005G165201|protein_coding|CODING|Sobic.005G165201.1.v3.1|2|1)	NA	NA	-
5	Chr05	64098081	NA	ATCTT	AT	214	PASS	20	0,0,14,6	50	-94.5	1	2	NA	20,1.000000	NA	NA	NA	NA	NA	NA	NA	TRUE	NA	NA	NA	NA	NA	NA	0.1497187	NA	UTR_5_PRIME(MODIFIER||57||188|Sobic.005G165201|protein_coding|CODING|Sobic.005G165201.1.v3.1|3|1)	NA	NA	-
5	Chr05	64098475	NA	G	T	211	PASS	10	0,0,7,3	46	-57	1	2	NA	NA	NA	NA	NA	NA	NA	NA	NA	FALSE	NA	NA	NA	NA	NA	NA	0.08976971	NA	NON_SYNONYMOUS_CODING(MODERATE|MISSENSE|cGc/cTc|R78L|188|Sobic.005G165201|protein_coding|CODING|Sobic.005G165201.1.v3.1|4|1)	NA	NA	-
5	Chr05	64098602	NA	G	C	222	PASS	28	0,0,13,14	46	-108	1	2	NA	NA	NA	NA	NA	NA	NA	NA	NA	FALSE	NA	NA	NA	NA	NA	NA	0.1377321	NA	SYNONYMOUS_CODING(LOW|SILENT|gtG/gtC|V120|188|Sobic.005G165201|protein_coding|CODING|Sobic.005G165201.1.v3.1|4|1)	NA	NA	-
5	Chr05	64098766	NA	C	T	222	PASS	21	0,0,11,9	44	-87	1	2	NA	NA	NA	NA	NA	NA	NA	NA	NA	FALSE	NA	NA	NA	NA	NA	NA	0.1956899	NA	NON_SYNONYMOUS_CODING(MODERATE|MISSENSE|gCc/gTc|A175V|188|Sobic.005G165201|protein_coding|CODING|Sobic.005G165201.1.v3.1|4|1)	NA	NA	-
5	Chr05	64098827	NA	T	G	222	PASS	24	0,0,8,16	44	-99	1	2	NA	NA	NA	NA	NA	NA	NA	NA	NA	FALSE	NA	NA	NA	NA	NA	NA	0.067531	NA	UTR_3_PRIME(MODIFIER||18||188|Sobic.005G165201|protein_coding|CODING|Sobic.005G165201.1.v3.1|4|1)	NA	NA	-
5	Chr05	64099152	NA	T	C	222	PASS	26	0,0,16,9	41	-102	1	2	NA	NA	NA	NA	NA	NA	NA	NA	NA	FALSE	NA	NA	NA	NA	NA	NA	0.2107116	NA	INTERGENIC(MODIFIER||||||||||1)	NA	NA	-
5	Chr05	64099223	NA	G	A	222	PASS	27	0,0,14,12	39	-105	1	2	NA	NA	NA	NA	NA	NA	NA	NA	NA	FALSE	NA	NA	NA	NA	NA	NA	0.2270029	NA	INTERGENIC(MODIFIER||||||||||1)	NA	NA	-
5	Chr05	64099278	NA	T	C	222	PASS	32	0,0,18,13	42	-120	1	2	NA	NA	NA	NA	NA	NA	NA	NA	NA	FALSE	NA	NA	NA	NA	NA	NA	0.2405715	NA	INTERGENIC(MODIFIER||||||||||1)	NA	NA	-
5	Chr05	64099568	NA	G	T	222	PASS	20	0,0,8,12	32	-87	1	2	NA	NA	NA	NA	NA	NA	NA	NA	NA	FALSE	NA	NA	NA	NA	NA	NA	0.163387	NA	INTERGENIC(MODIFIER||||||||||1)	NA	NA	-
5	Chr05	64099569	NA	C	T	222	PASS	20	0,0,8,12	32	-87	1	2	NA	NA	NA	NA	NA	NA	NA	NA	NA	FALSE	NA	NA	NA	NA	NA	NA	0.1683396	NA	INTERGENIC(MODIFIER||||||||||1)	NA	NA	-
5	Chr05	64099589	NA	C	T	222	PASS	18	0,0,7,11	30	-78	1	2	NA	NA	NA	NA	NA	NA	NA	NA	NA	FALSE	NA	NA	NA	NA	NA	NA	0.1686203	NA	INTERGENIC(MODIFIER||||||||||1)	NA	NA	-
5	Chr05	64100093	NA	A	G,T	142	PASS	21	1,8,9,3	25	-33	1	2	NA	NA	NA	NA	NA	NA	NA	NA	0.0075,0.11,1,1	FALSE	NA	NA	NA	NA	-3.304611	NA	0.1355691	NA	INTERGENIC(MODIFIER||||||||||1),INTERGENIC(MODIFIER||||||||||2)	NA	NA	-
5	Chr05	64100119	NA	C	T	155	PASS	11	0,0,7,4	28	-60	1	2	NA	NA	NA	NA	NA	NA	NA	NA	NA	FALSE	NA	NA	NA	NA	NA	NA	0.1401548	NA	INTERGENIC(MODIFIER||||||||||1)	NA	NA	-
5	Chr05	64100129	NA	G	A	165	PASS	13	0,0,7,6	30	-66	1	2	NA	NA	NA	NA	NA	NA	NA	NA	NA	FALSE	NA	NA	NA	NA	NA	NA	0.1214214	NA	INTERGENIC(MODIFIER||||||||||1)	NA	NA	-
5	Chr05	64100155	NA	C	A	203	PASS	14	0,0,7,7	33	-69	1	2	NA	NA	NA	NA	NA	NA	NA	NA	NA	FALSE	NA	NA	NA	NA	NA	NA	0.09204168	NA	INTERGENIC(MODIFIER||||||||||1)	NA	NA	-
5	Chr05	64100170	NA	C	T	222	PASS	18	0,0,9,9	39	-81	1	2	NA	NA	NA	NA	NA	NA	NA	NA	NA	FALSE	NA	NA	NA	NA	NA	NA	0.186994	NA	INTERGENIC(MODIFIER||||||||||1)	NA	NA	-
5	Chr05	64100299	NA	A	G	222	PASS	26	0,0,12,14	46	-105	1	2	NA	NA	NA	NA	NA	NA	NA	NA	NA	FALSE	NA	NA	NA	NA	NA	NA	0.1372416	NA	INTERGENIC(MODIFIER||||||||||1)	NA	NA	-
5	Chr05	64100766	NA	T	C	222	PASS	35	0,0,17,18	46	-132	1	2	NA	NA	NA	NA	NA	NA	NA	NA	NA	FALSE	NA	NA	NA	NA	NA	NA	0.3045224	NA	INTERGENIC(MODIFIER||||||||||1)	NA	NA	-
5	Chr05	64100868	NA	CTATATAT	CTATATATAT	214	PASS	26	0,0,8,16	49	-107	1	2	NA	23,0.884615	NA	NA	NA	NA	NA	NA	NA	TRUE	NA	NA	NA	NA	NA	NA	0.09526569	NA	INTERGENIC(MODIFIER||||||||||1)	NA	NA	-
5	Chr05	64101299	NA	CGGCGGCGGTGG	CGG	214	PASS	14	0,0,2,10	49	-70.5	1	2	NA	12,0.857143	NA	NA	NA	NA	NA	NA	NA	TRUE	NA	NA	NA	NA	NA	NA	0.1518477	NA	CODON_CHANGE_PLUS_CODON_DELETION(MODERATE||gcggcggtggta/gta|AAVV5V|357|Sobic.005G165300|protein_coding|CODING|Sobic.005G165300.1.v3.1|1|1)	NA	NA	-
5	Chr05	64101389	NA	G	A	198	PASS	14	0,0,3,10	48	-66	1	2	NA	NA	NA	NA	NA	NA	NA	NA	NA	FALSE	NA	NA	NA	NA	NA	NA	0.1495006	NA	NON_SYNONYMOUS_CODING(MODERATE|MISSENSE|aGt/aAt|S34N|357|Sobic.005G165300|protein_coding|CODING|Sobic.005G165300.1.v3.1|1|1)	NA	NA	-
5	Chr05	64101831	NA	A	C	222	PASS	13	0,0,8,5	46	-66	1	2	NA	NA	NA	NA	NA	NA	NA	NA	NA	FALSE	NA	NA	NA	NA	NA	NA	0.1019495	NA	NON_SYNONYMOUS_CODING(MODERATE|MISSENSE|Aag/Cag|K164Q|357|Sobic.005G165300|protein_coding|CODING|Sobic.005G165300.1.v3.1|2|1),SPLICE_SITE_REGION(LOW||||357|Sobic.005G165300|protein_coding|CODING|Sobic.005G165300.1.v3.1|2|1)	NA	NA	-
5	Chr05	64102029	NA	G	C	222	PASS	18	0,0,13,5	46	-81	1	2	NA	NA	NA	NA	NA	NA	NA	NA	NA	FALSE	NA	NA	NA	NA	NA	NA	0.1492413	NA	NON_SYNONYMOUS_CODING(MODERATE|MISSENSE|Gcg/Ccg|A230P|357|Sobic.005G165300|protein_coding|CODING|Sobic.005G165300.1.v3.1|2|1)	NA	NA	-
5	Chr05	64102234	NA	TGGG	TGG	183	PASS	15	0,0,8,5	30	-73.5	1	2	NA	13,0.866667	NA	NA	NA	NA	NA	NA	NA	TRUE	NA	NA	NA	NA	NA	NA	0.0757478	NA	FRAME_SHIFT(HIGH||gga/|G299|357|Sobic.005G165300|protein_coding|CODING|Sobic.005G165300.1.v3.1|2|1)	(Sobic.005G165300|Sobic.005G165300.v3.1|1|1.00)	NA	-
5	Chr05	64102286	NA	C	G	196	PASS	17	0,0,10,7	26	-78	1	2	NA	NA	NA	NA	NA	NA	NA	NA	NA	FALSE	NA	NA	NA	NA	NA	NA	0.1541241	NA	NON_SYNONYMOUS_CODING(MODERATE|MISSENSE|gaC/gaG|D315E|357|Sobic.005G165300|protein_coding|CODING|Sobic.005G165300.1.v3.1|2|1)	NA	NA	-
5	Chr05	64102295	NA	T	C,A	197	PASS	18	0,0,10,8	26	-78	1	2	NA	NA	NA	NA	NA	NA	NA	NA	NA	FALSE	NA	NA	NA	NA	NA	NA	0.1035194	NA	SYNONYMOUS_CODING(LOW|SILENT|gcT/gcC|A318|357|Sobic.005G165300|protein_coding|CODING|Sobic.005G165300.1.v3.1|2|1),SYNONYMOUS_CODING(LOW|SILENT|gcT/gcA|A318|357|Sobic.005G165300|protein_coding|CODING|Sobic.005G165300.1.v3.1|2|2)	NA	NA	-
5	Chr05	64102299	NA	T	C	216	PASS	19	0,0,10,9	27	-84	1	2	NA	NA	NA	NA	NA	NA	NA	NA	NA	FALSE	NA	NA	NA	NA	NA	NA	0.08071842	NA	SYNONYMOUS_CODING(LOW|SILENT|Ttg/Ctg|L320|357|Sobic.005G165300|protein_coding|CODING|Sobic.005G165300.1.v3.1|2|1)	NA	NA	-
5	Chr05	64102367	NA	G	T	172	PASS	13	0,0,6,6	29	-63	1	2	NA	NA	NA	NA	NA	NA	NA	NA	NA	FALSE	NA	NA	NA	NA	NA	NA	0.1524507	NA	NON_SYNONYMOUS_CODING(MODERATE|MISSENSE|gaG/gaT|E342D|357|Sobic.005G165300|protein_coding|CODING|Sobic.005G165300.1.v3.1|2|1)	NA	NA	-
5	Chr05	64102495	NA	G	A	117	PASS	7	0,0,4,3	27	-48	1	2	NA	NA	NA	NA	NA	NA	NA	NA	NA	FALSE	NA	NA	NA	NA	NA	NA	0.05105456	NA	INTERGENIC(MODIFIER||||||||||1)	NA	NA	-
5	Chr05	64102513	NA	A	T	117	PASS	7	0,0,4,3	27	-48	1	2	NA	NA	NA	NA	NA	NA	NA	NA	NA	FALSE	NA	NA	NA	NA	NA	NA	0.07443298	NA	INTERGENIC(MODIFIER||||||||||1)	NA	NA	-
5	Chr05	64102536	NA	A	T	68.1	PASS	6	0,0,3,3	25	-45	1	2	NA	NA	NA	NA	NA	NA	NA	NA	NA	FALSE	NA	NA	NA	NA	NA	NA	0.05346098	NA	INTERGENIC(MODIFIER||||||||||1)	NA	NA	-
5	Chr05	64102542	NA	A	G	89.1	PASS	6	0,0,3,3	25	-45	1	2	NA	NA	NA	NA	NA	NA	NA	NA	NA	FALSE	NA	NA	NA	NA	NA	NA	0.05621191	NA	INTERGENIC(MODIFIER||||||||||1)	NA	NA	-
5	Chr05	64102663	NA	T	C	36.8	PASS	2	0,0,0,2	45	-33	1	2	NA	NA	NA	NA	NA	NA	NA	NA	NA	FALSE	NA	NA	NA	NA	NA	NA	0.0688	NA	INTERGENIC(MODIFIER||||||||||1)	NA	NA	-
5	Chr05	64102809	NA	T	C	222	PASS	11	0,0,5,6	43	-60	1	2	NA	NA	NA	NA	NA	NA	NA	NA	NA	FALSE	NA	NA	NA	NA	NA	NA	0.1319166	NA	INTERGENIC(MODIFIER||||||||||1)	NA	NA	-
5	Chr05	64102839	NA	C	G	88.5	PASS	5	0,0,2,2	34	-39	1	2	NA	NA	NA	NA	NA	NA	NA	NA	NA	FALSE	NA	NA	NA	NA	NA	NA	0.06378791	NA	INTERGENIC(MODIFIER||||||||||1)	NA	NA	-
5	Chr05	64102854	NA	TAA	TA	9.9	Qual	3	0,0,2,1	32	-43.5	1	2	NA	3,1.000000	NA	NA	NA	NA	NA	NA	NA	TRUE	NA	NA	NA	NA	NA	NA	0.03881056	NA	INTERGENIC(MODIFIER||||||||||1)	NA	NA	-
5	Chr05	64102870	NA	T	G	22.8	PASS	3	0,0,1,1	28	-33	1	2	NA	NA	NA	NA	NA	NA	NA	NA	NA	FALSE	NA	NA	NA	NA	NA	NA	0.0704	NA	INTERGENIC(MODIFIER||||||||||1)	NA	NA	-
5	Chr05	64102954	NA	C	G	150	PASS	6	0,0,3,3	39	-45	1	2	NA	NA	NA	NA	NA	NA	NA	NA	NA	FALSE	NA	NA	NA	NA	NA	NA	0.07293871	NA	INTERGENIC(MODIFIER||||||||||1)	NA	NA	-
5	Chr05	64102993	NA	TCG	TCGCG	183	PASS	7	0,0,3,4	40	-55.5	1	2	NA	7,1.000000	NA	NA	NA	NA	NA	NA	NA	TRUE	NA	NA	NA	NA	NA	NA	0.07443299	NA	INTERGENIC(MODIFIER||||||||||1)	NA	NA	-
5	Chr05	64103056	NA	G	A	138	PASS	7	0,0,3,3	35	-45	1	2	NA	NA	NA	NA	NA	NA	NA	NA	NA	FALSE	NA	NA	NA	NA	NA	NA	0.1031451	NA	INTERGENIC(MODIFIER||||||||||1)	NA	NA	-
5	Chr05	64103082	NA	TTCTGTAGGG	T	41.2	PASS	4	0,0,1,1	40	-40.5	1	2	NA	4,1.000000	NA	NA	NA	NA	NA	NA	NA	TRUE	NA	NA	NA	NA	NA	NA	0.0672	NA	INTERGENIC(MODIFIER||||||||||1)	NA	NA	-
5	Chr05	64103298	NA	G	A	6.17	Qual	3	0,0,0,3	20	-36	1	2	NA	NA	NA	NA	NA	NA	NA	NA	NA	FALSE	NA	NA	NA	NA	NA	NA	0.0628096	NA	INTERGENIC(MODIFIER||||||||||1)	NA	NA	-
5	Chr05	64103301	NA	C	T	18	PASS	3	0,0,0,3	20	-36	1	2	NA	NA	NA	NA	NA	NA	NA	NA	NA	FALSE	NA	NA	NA	NA	NA	NA	0.0628096	NA	INTERGENIC(MODIFIER||||||||||1)	NA	NA	-
5	Chr05	64103326	NA	TCCCCC	TCCCCCC	4.39	Qual	3	0,0,0,3	20	-43.5	1	2	NA	3,1.000000	NA	NA	NA	NA	NA	NA	NA	TRUE	NA	NA	NA	NA	NA	NA	0.0628096	NA	INTERGENIC(MODIFIER||||||||||1)	NA	NA	-
5	Chr05	64103386	NA	C	T	18	PASS	3	0,0,0,3	20	-36	1	2	NA	NA	NA	NA	NA	NA	NA	NA	NA	FALSE	NA	NA	NA	NA	NA	NA	0.0628096	NA	INTERGENIC(MODIFIER||||||||||1)	NA	NA	-
5	Chr05	64103395	NA	C	T	18	PASS	3	0,0,0,3	20	-36	1	2	NA	NA	NA	NA	NA	NA	NA	NA	NA	FALSE	NA	NA	NA	NA	NA	NA	0.0628096	NA	INTERGENIC(MODIFIER||||||||||1)	NA	NA	-
5	Chr05	64103413	NA	C	A	14.1	PASS	3	0,0,0,3	20	-36	1	2	NA	NA	NA	NA	NA	NA	NA	NA	NA	FALSE	NA	NA	NA	NA	NA	NA	0.06365454	NA	INTERGENIC(MODIFIER||||||||||1)	NA	NA	-
5	Chr05	64104560	NA	T	C	13.9	PASS	2	0,0,1,1	23	-33	1	2	NA	NA	NA	NA	NA	NA	NA	NA	NA	FALSE	NA	NA	NA	NA	NA	NA	0.0656	NA	INTERGENIC(MODIFIER||||||||||1)	NA	NA	-
5	Chr05	64104578	NA	T	G	7.59	Qual	2	0,0,1,1	23	-33	1	2	NA	NA	NA	NA	NA	NA	NA	NA	NA	FALSE	NA	NA	NA	NA	NA	NA	0.0768	NA	INTERGENIC(MODIFIER||||||||||1)	NA	NA	-
5	Chr05	64104595	NA	C	T	8.44	Qual	2	0,0,1,1	23	-33	1	2	NA	NA	NA	NA	NA	NA	NA	NA	NA	FALSE	NA	NA	NA	NA	NA	NA	0.072	NA	INTERGENIC(MODIFIER||||||||||1)	NA	NA	-
5	Chr05	64105412	NA	A	G	18.8	PASS	2	0,0,2,0	36	-33	1	2	NA	NA	NA	NA	NA	NA	NA	NA	NA	FALSE	NA	NA	NA	NA	NA	NA	0.072	NA	INTERGENIC(MODIFIER||||||||||1)	NA	NA	-
5	Chr05	64105430	NA	C	T	15.9	PASS	2	0,0,2,0	36	-33	1	2	NA	NA	NA	NA	NA	NA	NA	NA	NA	FALSE	NA	NA	NA	NA	NA	NA	0.0704	NA	INTERGENIC(MODIFIER||||||||||1)	NA	NA	-
5	Chr05	64105601	NA	T	C	23	PASS	3	0,0,2,1	21	-36	1	2	NA	NA	NA	NA	NA	NA	NA	NA	NA	FALSE	NA	NA	NA	NA	NA	NA	0.06737978	NA	INTERGENIC(MODIFIER||||||||||1)	NA	NA	-
5	Chr05	64105644	NA	T	C	23	PASS	3	0,0,2,1	21	-36	1	2	NA	NA	NA	NA	NA	NA	NA	NA	NA	FALSE	NA	NA	NA	NA	NA	NA	0.0478949	NA	INTERGENIC(MODIFIER||||||||||1)	NA	NA	-
5	Chr05	64105735	NA	G	A	20	PASS	3	0,0,1,2	28	-36	1	2	NA	NA	NA	NA	NA	NA	NA	NA	NA	FALSE	NA	NA	NA	NA	NA	NA	0.03724139	NA	INTERGENIC(MODIFIER||||||||||1)	NA	NA	-
5	Chr05	64105813	NA	C	T	199	PASS	10	0,0,3,7	37	-57	1	2	NA	NA	NA	NA	NA	NA	NA	NA	NA	FALSE	NA	NA	NA	NA	NA	NA	0.1299376	NA	INTERGENIC(MODIFIER||||||||||1)	NA	NA	-
5	Chr05	64105819	NA	C	T	197	PASS	10	0,0,3,7	37	-57	1	2	NA	NA	NA	NA	NA	NA	NA	NA	NA	FALSE	NA	NA	NA	NA	NA	NA	0.1383636	NA	INTERGENIC(MODIFIER||||||||||1)	NA	NA	-
5	Chr05	64105954	NA	C	G	222	PASS	21	0,0,10,11	31	-90	1	2	NA	NA	NA	NA	NA	NA	NA	NA	NA	FALSE	NA	NA	NA	NA	NA	NA	0.04838291	NA	INTERGENIC(MODIFIER||||||||||1)	NA	NA	-
5	Chr05	64105966	NA	TCTAGCTAG	TCTAG	214	PASS	23	0,0,11,11	31	-101	1	2	NA	23,1.000000	NA	NA	NA	NA	NA	NA	NA	TRUE	NA	NA	NA	NA	NA	NA	0.1202911	NA	INTERGENIC(MODIFIER||||||||||1)	NA	NA	-
5	Chr05	64105996	NA	C	T	222	PASS	29	0,0,13,16	32	-114	1	2	NA	NA	NA	NA	NA	NA	NA	NA	NA	FALSE	NA	NA	NA	NA	NA	NA	0.1167503	NA	INTERGENIC(MODIFIER||||||||||1)	NA	NA	-
5	Chr05	64106010	NA	G	A	222	PASS	32	0,0,14,18	32	-123	1	2	NA	NA	NA	NA	NA	NA	NA	NA	NA	FALSE	NA	NA	NA	NA	NA	NA	0.007990888	NA	INTERGENIC(MODIFIER||||||||||1)	NA	NA	-
5	Chr05	64106074	NA	AC	A	43.4	PASS	27	0,0,1,2	37	-43.5	1	2	NA	26,0.962963	NA	NA	NA	NA	NA	NA	NA	TRUE	NA	NA	NA	NA	NA	NA	0.03277706	NA	INTERGENIC(MODIFIER||||||||||1)	NA	NA	-
5	Chr05	64106087	NA	A	ATAT	214	PASS	24	0,0,6,16	36	-101	1	2	NA	24,1.000000	NA	NA	NA	NA	NA	NA	NA	TRUE	NA	NA	NA	NA	NA	NA	0.1047176	NA	INTERGENIC(MODIFIER||||||||||1)	NA	NA	-
5	Chr05	64106111	NA	G	A	222	PASS	22	0,0,5,16	37	-90	1	2	NA	NA	NA	NA	NA	NA	NA	NA	NA	FALSE	NA	NA	NA	NA	NA	NA	0.1686224	NA	INTERGENIC(MODIFIER||||||||||1)	NA	NA	-
5	Chr05	64106137	NA	T	C	222	PASS	15	0,0,3,12	38	-72	1	2	NA	NA	NA	NA	NA	NA	NA	NA	NA	FALSE	NA	NA	NA	NA	NA	NA	0.1704853	NA	INTERGENIC(MODIFIER||||||||||1)	NA	NA	-
5	Chr05	64106501	NA	C	T	4.61	Qual	3	0,0,2,0	20	-33	1	2	NA	NA	NA	NA	NA	NA	NA	NA	NA	FALSE	NA	NA	NA	NA	NA	NA	0.0176	NA	INTERGENIC(MODIFIER||||||||||1)	NA	NA	-
5	Chr05	64106520	NA	C	A	3.98	Qual	3	0,0,2,0	20	-33	1	2	NA	NA	NA	NA	NA	NA	NA	NA	NA	FALSE	NA	NA	NA	NA	NA	NA	0.0608	NA	INTERGENIC(MODIFIER||||||||||1)	NA	NA	-
5	Chr05	64106524	NA	T	A	19	PASS	3	0,0,2,1	19	-36	1	2	NA	NA	NA	NA	NA	NA	NA	NA	NA	FALSE	NA	NA	NA	NA	NA	NA	0.0449305	NA	INTERGENIC(MODIFIER||||||||||1)	NA	NA	-
5	Chr05	64106561	NA	A	G	14.1	PASS	3	0,0,2,1	19	-36	1	2	NA	NA	NA	NA	NA	NA	NA	NA	NA	FALSE	NA	NA	NA	NA	NA	NA	0.02841265	NA	INTERGENIC(MODIFIER||||||||||1)	NA	NA	-
5	Chr05	64106564	NA	A	T	19	PASS	3	0,0,2,1	19	-36	1	2	NA	NA	NA	NA	NA	NA	NA	NA	NA	FALSE	NA	NA	NA	NA	NA	NA	0.0270262	NA	INTERGENIC(MODIFIER||||||||||1)	NA	NA	-
5	Chr05	64107601	NA	GTTGCATTGC	GTTGC	60.4	PASS	4	0,0,3,0	42	-43.5	1	2	NA	4,1.000000	NA	NA	NA	NA	NA	NA	NA	TRUE	NA	NA	NA	NA	NA	NA	0.05085621	NA	INTERGENIC(MODIFIER||||||||||1)	NA	NA	-
5	Chr05	64107663	NA	C	T	61.5	PASS	4	0,0,3,1	37	-39	1	2	NA	NA	NA	NA	NA	NA	NA	NA	NA	FALSE	NA	NA	NA	NA	NA	NA	0.07549815	NA	INTERGENIC(MODIFIER||||||||||1)	NA	NA	-
5	Chr05	64107717	NA	G	T	6.95	Qual	3	0,0,3,0	42	-36	1	2	NA	NA	NA	NA	NA	NA	NA	NA	NA	FALSE	NA	NA	NA	NA	NA	NA	0.0313109	NA	INTERGENIC(MODIFIER||||||||||1)	NA	NA	-
5	Chr05	64107725	NA	G	A	62	PASS	3	0,0,3,0	42	-36	1	2	NA	NA	NA	NA	NA	NA	NA	NA	NA	FALSE	NA	NA	NA	NA	NA	NA	0.02986822	NA	INTERGENIC(MODIFIER||||||||||1)	NA	NA	-
5	Chr05	64110097	NA	A	C	5.11	Qual	4	0,0,2,2	14	-39	1	2	NA	NA	NA	NA	NA	NA	NA	NA	NA	FALSE	NA	NA	NA	NA	NA	NA	0.06003652	NA	INTERGENIC(MODIFIER||||||||||1)	NA	NA	-
5	Chr05	64110996	NA	C	T	28.8	PASS	2	0,0,0,2	34	-33	1	2	NA	NA	NA	NA	NA	NA	NA	NA	NA	FALSE	NA	NA	NA	NA	NA	NA	0.0512	NA	INTERGENIC(MODIFIER||||||||||1)	NA	NA	-
5	Chr05	64111122	NA	G	T	52.5	PASS	5	0,0,3,1	34	-39	1	2	NA	NA	NA	NA	NA	NA	NA	NA	NA	FALSE	NA	NA	NA	NA	NA	NA	0.05619835	NA	INTERGENIC(MODIFIER||||||||||1)	NA	NA	-
5	Chr05	64111131	NA	G	T	32	PASS	4	0,0,2,1	28	-36	1	2	NA	NA	NA	NA	NA	NA	NA	NA	NA	FALSE	NA	NA	NA	NA	NA	NA	0.05628053	NA	INTERGENIC(MODIFIER||||||||||1)	NA	NA	-
5	Chr05	64111134	NA	G	A	13.2	PASS	4	0,0,2,1	28	-36	1	2	NA	NA	NA	NA	NA	NA	NA	NA	NA	FALSE	NA	NA	NA	NA	NA	NA	0.05628053	NA	INTERGENIC(MODIFIER||||||||||1)	NA	NA	-
5	Chr05	64111140	NA	C	T	22	PASS	4	0,0,2,1	28	-36	1	2	NA	NA	NA	NA	NA	NA	NA	NA	NA	FALSE	NA	NA	NA	NA	NA	NA	0.05628053	NA	INTERGENIC(MODIFIER||||||||||1)	NA	NA	-
5	Chr05	64111344	NA	A	T	6.79	Qual	2	0,0,2,0	22	-33	1	2	NA	NA	NA	NA	NA	NA	NA	NA	NA	FALSE	NA	NA	NA	NA	NA	NA	0.0432	NA	INTERGENIC(MODIFIER||||||||||1)	NA	NA	-
5	Chr05	64111568	NA	A	C	24.5	PASS	6	0,0,1,3	17	-39	1	2	NA	NA	NA	NA	NA	NA	NA	NA	NA	FALSE	NA	NA	NA	NA	NA	NA	0.04699789	NA	INTERGENIC(MODIFIER||||||||||1)	NA	NA	-
5	Chr05	64111592	NA	G	A	39.1	PASS	7	0,0,1,6	24	-48	1	2	NA	NA	NA	NA	NA	NA	NA	NA	NA	FALSE	NA	NA	NA	NA	NA	NA	0.1037214	NA	INTERGENIC(MODIFIER||||||||||1)	NA	NA	-
5	Chr05	64111610	NA	T	C	41.1	PASS	7	0,0,1,6	24	-48	1	2	NA	NA	NA	NA	NA	NA	NA	NA	NA	FALSE	NA	NA	NA	NA	NA	NA	0.02941785	NA	INTERGENIC(MODIFIER||||||||||1)	NA	NA	-
5	Chr05	64111630	NA	G	T	40.1	PASS	7	0,0,1,6	24	-48	1	2	NA	NA	NA	NA	NA	NA	NA	NA	NA	FALSE	NA	NA	NA	NA	NA	NA	0.111033	NA	INTERGENIC(MODIFIER||||||||||1)	NA	NA	-
5	Chr05	64111664	NA	T	A	29.5	PASS	4	0,0,0,4	29	-39	1	2	NA	NA	NA	NA	NA	NA	NA	NA	NA	FALSE	NA	NA	NA	NA	NA	NA	0.07548416	NA	INTERGENIC(MODIFIER||||||||||1)	NA	NA	-
5	Chr05	64111682	NA	G	A	27	PASS	3	0,0,0,3	32	-36	1	2	NA	NA	NA	NA	NA	NA	NA	NA	NA	FALSE	NA	NA	NA	NA	NA	NA	0.05752178	NA	INTERGENIC(MODIFIER||||||||||1)	NA	NA	-
5	Chr05	64111684	NA	T	C	4.75	Qual	3	0,0,0,3	32	-36	1	2	NA	NA	NA	NA	NA	NA	NA	NA	NA	FALSE	NA	NA	NA	NA	NA	NA	0.05498856	NA	INTERGENIC(MODIFIER||||||||||1)	NA	NA	-
5	Chr05	64111690	NA	A	G	6.17	Qual	4	0,0,0,3	32	-36	1	2	NA	NA	NA	NA	NA	NA	NA	NA	NA	FALSE	NA	NA	NA	NA	NA	NA	0.05498856	NA	INTERGENIC(MODIFIER||||||||||1)	NA	NA	-
5	Chr05	64111695	NA	C	G	26.5	PASS	4	0,0,1,3	31	-39	1	2	NA	NA	NA	NA	NA	NA	NA	NA	NA	FALSE	NA	NA	NA	NA	NA	NA	0.06131737	NA	INTERGENIC(MODIFIER||||||||||1)	NA	NA	-
5	Chr05	64111742	NA	C	T	43.5	PASS	5	0,0,4,0	37	-39	1	2	NA	NA	NA	NA	NA	NA	NA	NA	NA	FALSE	NA	NA	NA	NA	NA	NA	0.06617741	NA	INTERGENIC(MODIFIER||||||||||1)	NA	NA	-
5	Chr05	64111820	NA	A	G	54.3	PASS	5	0,0,4,1	34	-42	1	2	NA	NA	NA	NA	NA	NA	NA	NA	NA	FALSE	NA	NA	NA	NA	NA	NA	0.08476355	NA	INTERGENIC(MODIFIER||||||||||1)	NA	NA	-
5	Chr05	64111833	NA	G	A	85	PASS	9	0,0,5,3	34	-51	1	2	NA	NA	NA	NA	NA	NA	NA	NA	NA	FALSE	NA	NA	NA	NA	NA	NA	0.1196287	NA	INTERGENIC(MODIFIER||||||||||1)	NA	NA	-
5	Chr05	64111840	NA	A	T	102	PASS	10	0,0,6,3	32	-54	1	2	NA	NA	NA	NA	NA	NA	NA	NA	NA	FALSE	NA	NA	NA	NA	NA	NA	0.05388303	NA	INTERGENIC(MODIFIER||||||||||1)	NA	NA	-
5	Chr05	64111871	NA	A	G	87.1	PASS	7	0,0,4,3	29	-48	1	2	NA	NA	NA	NA	NA	NA	NA	NA	NA	FALSE	NA	NA	NA	NA	NA	NA	0.03057602	NA	INTERGENIC(MODIFIER||||||||||1)	NA	NA	-
5	Chr05	64111895	NA	A	C	100	PASS	6	0,0,4,2	31	-45	1	2	NA	NA	NA	NA	NA	NA	NA	NA	NA	FALSE	NA	NA	NA	NA	NA	NA	0.02106208	NA	INTERGENIC(MODIFIER||||||||||1)	NA	NA	-
5	Chr05	64111982	NA	G	A	14.9	PASS	4	0,0,2,0	27	-33	1	2	NA	NA	NA	NA	NA	NA	NA	NA	NA	FALSE	NA	NA	NA	NA	NA	NA	0.0672	NA	INTERGENIC(MODIFIER||||||||||1)	NA	NA	-
5	Chr05	64112255	NA	G	A	29.5	PASS	4	0,0,2,2	17	-39	1	2	NA	NA	NA	NA	NA	NA	NA	NA	NA	FALSE	NA	NA	NA	NA	NA	NA	0.07635114	NA	INTERGENIC(MODIFIER||||||||||1)	NA	NA	-
5	Chr05	64112258	NA	T	C	50.3	PASS	6	0,0,3,2	22	-42	1	2	NA	NA	NA	NA	NA	NA	NA	NA	NA	FALSE	NA	NA	NA	NA	NA	NA	0.09274344	NA	INTERGENIC(MODIFIER||||||||||1)	NA	NA	-
5	Chr05	64112294	NA	A	G	161	PASS	10	0,0,4,5	32	-54	1	2	NA	NA	NA	NA	NA	NA	NA	NA	NA	FALSE	NA	NA	NA	NA	NA	NA	0.1130844	NA	INTERGENIC(MODIFIER||||||||||1)	NA	NA	-
5	Chr05	64112348	NA	T	C	181	PASS	13	0,0,5,8	31	-66	1	2	NA	NA	NA	NA	NA	NA	NA	NA	NA	FALSE	NA	NA	NA	NA	NA	NA	0.154354	NA	INTERGENIC(MODIFIER||||||||||1)	NA	NA	-
5	Chr05	64112441	NA	G	T	81	PASS	11	0,0,5,6	28	-60	1	2	NA	NA	NA	NA	NA	NA	NA	NA	NA	FALSE	NA	NA	NA	NA	NA	NA	0.1090311	NA	INTERGENIC(MODIFIER||||||||||1)	NA	NA	-
5	Chr05	64112464	NA	A	T	56	PASS	9	0,0,3,5	21	-51	1	2	NA	NA	NA	NA	NA	NA	NA	NA	NA	FALSE	NA	NA	NA	NA	NA	NA	0.1227566	NA	INTERGENIC(MODIFIER||||||||||1)	NA	NA	-
5	Chr05	64112465	NA	T	C	59	PASS	9	0,0,3,5	21	-51	1	2	NA	NA	NA	NA	NA	NA	NA	NA	NA	FALSE	NA	NA	NA	NA	NA	NA	0.1229799	NA	INTERGENIC(MODIFIER||||||||||1)	NA	NA	-
5	Chr05	64112471	NA	C	T	87	PASS	11	0,0,4,6	24	-57	1	2	NA	NA	NA	NA	NA	NA	NA	NA	NA	FALSE	NA	NA	NA	NA	NA	NA	0.03438954	NA	INTERGENIC(MODIFIER||||||||||1)	NA	NA	-
5	Chr05	64112546	NA	C	G	114	PASS	8	0,0,3,4	28	-48	1	2	NA	NA	NA	NA	NA	NA	NA	NA	NA	FALSE	NA	NA	NA	NA	NA	NA	0.1141632	NA	INTERGENIC(MODIFIER||||||||||1)	NA	NA	-
5	Chr05	64112558	NA	T	C	97.1	PASS	6	0,0,3,3	29	-45	1	2	NA	NA	NA	NA	NA	NA	NA	NA	NA	FALSE	NA	NA	NA	NA	NA	NA	0.01427571	NA	INTERGENIC(MODIFIER||||||||||1)	NA	NA	-
5	Chr05	64112570	NA	G	A	88.1	PASS	6	0,0,3,3	29	-45	1	2	NA	NA	NA	NA	NA	NA	NA	NA	NA	FALSE	NA	NA	NA	NA	NA	NA	0.04041064	NA	INTERGENIC(MODIFIER||||||||||1)	NA	NA	-
5	Chr05	64112642	NA	G	A	20	PASS	3	0,0,0,3	25	-36	1	2	NA	NA	NA	NA	NA	NA	NA	NA	NA	FALSE	NA	NA	NA	NA	NA	NA	0.06568498	NA	INTERGENIC(MODIFIER||||||||||1)	NA	NA	-
5	Chr05	64112647	NA	G	A	3.52	Qual	3	0,0,0,3	25	-36	1	2	NA	NA	NA	NA	NA	NA	NA	NA	NA	FALSE	NA	NA	NA	NA	NA	NA	0.06661946	NA	INTERGENIC(MODIFIER||||||||||1)	NA	NA	-
5	Chr05	64112669	NA	T	C	3.52	Qual	3	0,0,0,3	25	-36	1	2	NA	NA	NA	NA	NA	NA	NA	NA	NA	FALSE	NA	NA	NA	NA	NA	NA	0.06695005	NA	INTERGENIC(MODIFIER||||||||||1)	NA	NA	-
5	Chr05	64112705	NA	G	A	49.3	PASS	5	0,0,2,3	26	-42	1	2	NA	NA	NA	NA	NA	NA	NA	NA	NA	FALSE	NA	NA	NA	NA	NA	NA	0.090146	NA	INTERGENIC(MODIFIER||||||||||1)	NA	NA	-
5	Chr05	64112780	NA	G	T	185	PASS	11	0,0,7,3	37	-57	1	2	NA	NA	NA	NA	NA	NA	NA	NA	NA	FALSE	NA	NA	NA	NA	NA	NA	0.1299376	NA	INTERGENIC(MODIFIER||||||||||1)	NA	NA	-
5	Chr05	64112873	NA	C	T	222	PASS	14	0,0,4,10	39	-69	1	2	NA	NA	NA	NA	NA	NA	NA	NA	NA	FALSE	NA	NA	NA	NA	NA	NA	0.1260456	NA	INTERGENIC(MODIFIER||||||||||1)	NA	NA	-
5	Chr05	64112978	NA	G	A	120	PASS	7	0,0,2,5	35	-48	1	2	NA	NA	NA	NA	NA	NA	NA	NA	NA	FALSE	NA	NA	NA	NA	NA	NA	0.08987777	NA	INTERGENIC(MODIFIER||||||||||1)	NA	NA	-
5	Chr05	64113005	NA	A	G	51.5	PASS	4	0,0,2,2	28	-39	1	2	NA	NA	NA	NA	NA	NA	NA	NA	NA	FALSE	NA	NA	NA	NA	NA	NA	0.06846959	NA	INTERGENIC(MODIFIER||||||||||1)	NA	NA	-
5	Chr05	64113008	NA	T	C	36.5	PASS	4	0,0,2,2	28	-39	1	2	NA	NA	NA	NA	NA	NA	NA	NA	NA	FALSE	NA	NA	NA	NA	NA	NA	0.06846959	NA	INTERGENIC(MODIFIER||||||||||1)	NA	NA	-
5	Chr05	64116914	NA	C	T	222	PASS	19	0,0,7,12	47	-84	1	2	NA	NA	NA	NA	NA	NA	NA	NA	NA	FALSE	NA	NA	NA	NA	NA	NA	0.1868253	NA	INTRON(MODIFIER||||749|Sobic.005G165400|protein_coding|CODING|Sobic.005G165400.1.v3.1|5|1)	NA	NA	-
5	Chr05	64117188	NA	T	C	185	PASS	8	0,0,4,4	39	-51	1	2	NA	NA	NA	NA	NA	NA	NA	NA	NA	FALSE	NA	NA	NA	NA	NA	NA	0.1184598	NA	NON_SYNONYMOUS_CODING(MODERATE|MISSENSE|gAc/gGc|D293G|749|Sobic.005G165400|protein_coding|CODING|Sobic.005G165400.1.v3.1|5|1)	NA	NA	-
5	Chr05	64117252	NA	A	C	142	PASS	7	0,0,4,3	36	-48	1	2	NA	NA	NA	NA	NA	NA	NA	NA	NA	FALSE	NA	NA	NA	NA	NA	NA	0.04728116	NA	NON_SYNONYMOUS_CODING(MODERATE|MISSENSE|Tcg/Gcg|S272A|749|Sobic.005G165400|protein_coding|CODING|Sobic.005G165400.1.v3.1|5|1)	NA	NA	-
5	Chr05	64117268	NA	C	G	64.5	PASS	6	0,0,2,2	34	-39	1	2	NA	NA	NA	NA	NA	NA	NA	NA	NA	FALSE	NA	NA	NA	NA	NA	NA	0.05489326	NA	SYNONYMOUS_CODING(LOW|SILENT|cgG/cgC|R266|749|Sobic.005G165400|protein_coding|CODING|Sobic.005G165400.1.v3.1|5|1)	NA	NA	-
5	Chr05	64117418	NA	G	A	3.98	Qual	3	0,0,1,1	24	-33	1	2	NA	NA	NA	NA	NA	NA	NA	NA	NA	FALSE	NA	NA	NA	NA	NA	NA	0.0596	NA	SYNONYMOUS_CODING(LOW|SILENT|gaC/gaT|D216|749|Sobic.005G165400|protein_coding|CODING|Sobic.005G165400.1.v3.1|5|1)	NA	NA	-
5	Chr05	64117427	NA	G	C	15.9	PASS	2	0,0,1,1	24	-33	1	2	NA	NA	NA	NA	NA	NA	NA	NA	NA	FALSE	NA	NA	NA	NA	NA	NA	0.0596	NA	SYNONYMOUS_CODING(LOW|SILENT|acC/acG|T213|749|Sobic.005G165400|protein_coding|CODING|Sobic.005G165400.1.v3.1|5|1)	NA	NA	-
5	Chr05	64117436	NA	C	G	15.9	PASS	3	0,0,1,1	24	-33	1	2	NA	NA	NA	NA	NA	NA	NA	NA	NA	FALSE	NA	NA	NA	NA	NA	NA	0.0596	NA	SYNONYMOUS_CODING(LOW|SILENT|ggG/ggC|G210|749|Sobic.005G165400|protein_coding|CODING|Sobic.005G165400.1.v3.1|5|1)	NA	NA	-
5	Chr05	64117440	NA	G	C	34	PASS	4	0,0,2,1	32	-36	1	2	NA	NA	NA	NA	NA	NA	NA	NA	NA	FALSE	NA	NA	NA	NA	NA	NA	0.06570053	NA	NON_SYNONYMOUS_CODING(MODERATE|MISSENSE|gCc/gGc|A209G|749|Sobic.005G165400|protein_coding|CODING|Sobic.005G165400.1.v3.1|5|1)	NA	NA	-
5	Chr05	64117532	NA	A	G	222	PASS	22	0,0,14,8	39	-93	1	2	NA	NA	NA	NA	NA	NA	NA	NA	NA	FALSE	NA	NA	NA	NA	NA	NA	0.170635	NA	SYNONYMOUS_CODING(LOW|SILENT|ccT/ccC|P178|749|Sobic.005G165400|protein_coding|CODING|Sobic.005G165400.1.v3.1|5|1)	NA	NA	-
5	Chr05	64117617	NA	C	T	222	PASS	23	0,0,17,6	36	-96	1	2	NA	NA	NA	NA	NA	NA	NA	NA	NA	FALSE	NA	NA	NA	NA	NA	NA	0.2082547	NA	INTRON(MODIFIER||||749|Sobic.005G165400|protein_coding|CODING|Sobic.005G165400.1.v3.1|4|1)	NA	NA	-
5	Chr05	64117626	NA	C	A	222	PASS	24	0,0,18,6	36	-99	1	2	NA	NA	NA	NA	NA	NA	NA	NA	NA	FALSE	NA	NA	NA	NA	NA	NA	0.1675219	NA	INTRON(MODIFIER||||749|Sobic.005G165400|protein_coding|CODING|Sobic.005G165400.1.v3.1|4|1)	NA	NA	-
5	Chr05	64117704	NA	C	T	222	PASS	19	0,0,11,8	41	-84	1	2	NA	NA	NA	NA	NA	NA	NA	NA	NA	FALSE	NA	NA	NA	NA	NA	NA	0.1178112	NA	SYNONYMOUS_CODING(LOW|SILENT|tcG/tcA|S143|749|Sobic.005G165400|protein_coding|CODING|Sobic.005G165400.1.v3.1|4|1)	NA	NA	-
5	Chr05	64118765	NA	C	T	222	PASS	20	0,0,9,9	47	-81	1	2	NA	NA	NA	NA	NA	NA	NA	NA	NA	FALSE	NA	NA	NA	NA	NA	NA	0.1855437	NA	INTERGENIC(MODIFIER||||||||||1)	NA	NA	-
5	Chr05	64119368	NA	GGAAGAAGAAGAAGAAGAAGA	GGAAGAAGAAGA	214	PASS	16	0,0,6,5	50	-67.5	1	2	NA	11,0.687500	NA	NA	NA	NA	NA	NA	NA	TRUE	NA	NA	NA	NA	NA	NA	0.13518	NA	INTERGENIC(MODIFIER||||||||||1)	NA	NA	-
5	Chr05	64119610	NA	T	G	222	PASS	20	0,0,7,13	46	-87	1	2	NA	NA	NA	NA	NA	NA	NA	NA	NA	FALSE	NA	NA	NA	NA	NA	NA	0.1815908	NA	INTERGENIC(MODIFIER||||||||||1)	NA	NA	-
5	Chr05	64119895	NA	G	A	222	PASS	15	0,0,3,12	45	-72	1	2	NA	NA	NA	NA	NA	NA	NA	NA	NA	FALSE	NA	NA	NA	NA	NA	NA	0.1545607	NA	INTERGENIC(MODIFIER||||||||||1)	NA	NA	-
5	Chr05	64119910	NA	GGCGAGCGAGCG	GGCGAGCG	214	PASS	13	0,0,2,11	46	-73.5	1	2	NA	13,1.000000	NA	NA	NA	NA	NA	NA	NA	TRUE	NA	NA	NA	NA	NA	NA	0.09353223	NA	INTERGENIC(MODIFIER||||||||||1)	NA	NA	-
5	Chr05	64120156	NA	A	G	136	PASS	6	0,0,5,1	45	-45	1	2	NA	NA	NA	NA	NA	NA	NA	NA	NA	FALSE	NA	NA	NA	NA	NA	NA	0.05806171	NA	INTERGENIC(MODIFIER||||||||||1)	NA	NA	-
5	Chr05	64120528	NA	C	A	216	PASS	13	1,0,9,3	36	-55	1	2	NA	NA	NA	NA	NA	NA	NA	NA	1,0.39,1,0.35	FALSE	NA	NA	NA	NA	-0.9354144	NA	0.1539338	NA	INTERGENIC(MODIFIER||||||||||1)	NA	NA	-
5	Chr05	64120554	NA	A	G	222	PASS	17	0,0,9,6	39	-72	1	2	NA	NA	NA	NA	NA	NA	NA	NA	NA	FALSE	NA	NA	NA	NA	NA	NA	0.01255871	NA	INTERGENIC(MODIFIER||||||||||1)	NA	NA	-
5	Chr05	64120685	NA	T	C	222	PASS	25	0,0,14,11	45	-102	1	2	NA	NA	NA	NA	NA	NA	NA	NA	NA	FALSE	NA	NA	NA	NA	NA	NA	0.1892573	NA	INTERGENIC(MODIFIER||||||||||1)	NA	NA	-
5	Chr05	64120908	NA	T	C	147	PASS	19	0,0,11,6	23	-75	1	2	NA	NA	NA	NA	NA	NA	NA	NA	NA	FALSE	NA	NA	NA	NA	NA	NA	0.174662	NA	INTERGENIC(MODIFIER||||||||||1)	NA	NA	-
5	Chr05	64120914	NA	G	T	147	PASS	20	0,0,11,9	21	-75	1	2	NA	NA	NA	NA	NA	NA	NA	NA	NA	FALSE	NA	NA	NA	NA	NA	NA	0.1963213	NA	INTERGENIC(MODIFIER||||||||||1)	NA	NA	-
5	Chr05	64121225	NA	T	C	222	PASS	40	0,0,18,22	45	-147	1	2	NA	NA	NA	NA	NA	NA	NA	NA	NA	FALSE	NA	NA	NA	NA	NA	NA	0.324337	NA	INTERGENIC(MODIFIER||||||||||1)	NA	NA	-
5	Chr05	64121915	NA	T	C	222	PASS	33	0,0,16,17	45	-126	1	2	NA	NA	NA	NA	NA	NA	NA	NA	NA	FALSE	NA	NA	NA	NA	NA	NA	0.2408979	NA	INTERGENIC(MODIFIER||||||||||1)	NA	NA	-
5	Chr05	64122374	NA	C	T	222	PASS	28	0,0,13,14	45	-108	1	2	NA	NA	NA	NA	NA	NA	NA	NA	NA	FALSE	NA	NA	NA	NA	NA	NA	0.1551851	NA	INTERGENIC(MODIFIER||||||||||1)	NA	NA	-
5	Chr05	64122860	NA	T	G	222	PASS	21	0,0,7,14	43	-90	1	2	NA	NA	NA	NA	NA	NA	NA	NA	NA	FALSE	NA	NA	NA	NA	NA	NA	0.06707598	NA	INTERGENIC(MODIFIER||||||||||1)	NA	NA	-
5	Chr05	64123009	NA	C	T	222	PASS	29	1,0,13,15	43	-100	1	2	NA	NA	NA	NA	NA	NA	NA	NA	0.48,0.34,1,0.35	FALSE	NA	NA	NA	NA	-0.8964214	NA	0.04448247	NA	INTERGENIC(MODIFIER||||||||||1)	NA	NA	-
5	Chr05	64124032	NA	G	C	222	PASS	33	0,0,10,23	30	-126	1	2	NA	NA	NA	NA	NA	NA	NA	NA	NA	FALSE	NA	NA	NA	NA	NA	NA	0.2108357	NA	INTERGENIC(MODIFIER||||||||||1)	NA	NA	-
5	Chr05	64124042	NA	C	A	222	PASS	32	0,0,9,23	29	-123	1	2	NA	NA	NA	NA	NA	NA	NA	NA	NA	FALSE	NA	NA	NA	NA	NA	NA	0.2609708	NA	INTERGENIC(MODIFIER||||||||||1)	NA	NA	-
5	Chr05	64124082	NA	T	C	125	PASS	23	0,0,4,19	23	-96	1	2	NA	NA	NA	NA	NA	NA	NA	NA	NA	FALSE	NA	NA	NA	NA	NA	NA	0.2026219	NA	INTERGENIC(MODIFIER||||||||||1)	NA	NA	-
5	Chr05	64124095	NA	A	G	121	PASS	21	0,0,4,17	20	-90	1	2	NA	NA	NA	NA	NA	NA	NA	NA	NA	FALSE	NA	NA	NA	NA	NA	NA	0.1508275	NA	INTERGENIC(MODIFIER||||||||||1)	NA	NA	-
5	Chr05	64124400	NA	G	A	222	PASS	34	3,1,17,12	35	-80	1	2	NA	NA	NA	NA	NA	NA	NA	NA	1,0.28,1,1	FALSE	NA	NA	NA	NA	1.020455	NA	0.26907	NA	INTERGENIC(MODIFIER||||||||||1)	NA	NA	-
5	Chr05	64124563	NA	G	A	222	PASS	28	3,2,12,11	31	-60	1	2	NA	NA	NA	NA	NA	NA	NA	NA	1,1,1,1	FALSE	NA	NA	NA	NA	-2.699325	NA	0.2012378	NA	INTERGENIC(MODIFIER||||||||||1)	NA	NA	-
5	Chr05	64124690	NA	T	C	222	PASS	26	3,0,14,9	25	-71	1	2	NA	NA	NA	NA	NA	NA	NA	NA	0.53,1,1,1	FALSE	NA	NA	NA	NA	1.44463	NA	0.1976583	NA	INTERGENIC(MODIFIER||||||||||1)	NA	NA	-
5	Chr05	64124933	NA	G	A	95	PASS	35	13,8,6,8	17	4.77	0.5003	1	NA	NA	NA	NA	NA	NA	NA	NA	0.32,0.29,1,0.12	FALSE	NA	NA	NA	NA	-0.4545687	NA	0.1427695	NA	INTERGENIC(MODIFIER||||||||||1)	NA	NA	-
5	Chr05	64125761	NA	C	T	222	PASS	34	2,1,9,21	31	-87	1	2	NA	NA	NA	NA	NA	NA	NA	NA	0.25,1,1,1	FALSE	NA	NA	NA	NA	-2.410964	NA	0.2029244	NA	INTERGENIC(MODIFIER||||||||||1)	NA	NA	-
5	Chr05	64125797	NA	C	G	222	PASS	30	0,0,11,18	29	-114	1	2	NA	NA	NA	NA	NA	NA	NA	NA	NA	FALSE	NA	NA	NA	NA	NA	NA	0.1619786	NA	INTERGENIC(MODIFIER||||||||||1)	NA	NA	-
5	Chr05	64125813	NA	T	C	222	PASS	31	0,0,13,15	28	-111	1	2	NA	NA	NA	NA	NA	NA	NA	NA	NA	FALSE	NA	NA	NA	NA	NA	NA	0.2629465	NA	INTERGENIC(MODIFIER||||||||||1)	NA	NA	-
5	Chr05	64125851	NA	C	G	222	PASS	25	0,0,11,11	29	-93	1	2	NA	NA	NA	NA	NA	NA	NA	NA	NA	FALSE	NA	NA	NA	NA	NA	NA	0.03864079	NA	INTERGENIC(MODIFIER||||||||||1)	NA	NA	-
5	Chr05	64126162	NA	A	G	222	PASS	27	0,0,13,13	46	-105	1	2	NA	NA	NA	NA	NA	NA	NA	NA	NA	FALSE	NA	NA	NA	NA	NA	NA	0.1255085	NA	INTERGENIC(MODIFIER||||||||||1)	NA	NA	-
5	Chr05	64126365	NA	A	G	222	PASS	30	0,0,17,12	39	-114	1	2	NA	NA	NA	NA	NA	NA	NA	NA	NA	FALSE	NA	NA	NA	NA	NA	NA	0.02939629	NA	INTERGENIC(MODIFIER||||||||||1)	NA	NA	-
5	Chr05	64126614	NA	C	T	222	PASS	21	0,0,7,13	41	-87	1	2	NA	NA	NA	NA	NA	NA	NA	NA	NA	FALSE	NA	NA	NA	NA	NA	NA	0.140862	NA	INTERGENIC(MODIFIER||||||||||1)	NA	NA	-
5	Chr05	64126633	NA	C	T	222	PASS	20	0,0,8,12	41	-87	1	2	NA	NA	NA	NA	NA	NA	NA	NA	NA	FALSE	NA	NA	NA	NA	NA	NA	0.1982998	NA	INTERGENIC(MODIFIER||||||||||1)	NA	NA	-
5	Chr05	64127089	NA	A	C	222	PASS	26	0,0,12,14	39	-105	1	2	NA	NA	NA	NA	NA	NA	NA	NA	NA	FALSE	NA	NA	NA	NA	NA	NA	0.2507027	NA	INTERGENIC(MODIFIER||||||||||1)	NA	NA	-
5	Chr05	64127112	NA	A	T	222	PASS	28	0,0,14,14	40	-111	1	2	NA	NA	NA	NA	NA	NA	NA	NA	NA	FALSE	NA	NA	NA	NA	NA	NA	0.1071008	NA	INTERGENIC(MODIFIER||||||||||1)	NA	NA	-
5	Chr05	64127643	NA	ACCCCC	ACCCCCC	140	PASS	20	0,0,8,11	45	-91.5	1	2	NA	19,0.950000	NA	NA	NA	NA	NA	NA	NA	TRUE	NA	NA	NA	NA	NA	NA	0.1289878	NA	INTERGENIC(MODIFIER||||||||||1)	NA	NA	-
5	Chr05	64127886	NA	C	A	222	PASS	26	0,1,13,10	36	-80	1	2	NA	NA	NA	NA	NA	NA	NA	NA	0.46,1,1,1	FALSE	NA	NA	NA	NA	-1.733556	NA	0.170295	NA	INTERGENIC(MODIFIER||||||||||1)	NA	NA	-
5	Chr05	64127910	NA	A	G	222	PASS	25	0,0,15,10	36	-102	1	2	NA	NA	NA	NA	NA	NA	NA	NA	NA	FALSE	NA	NA	NA	NA	NA	NA	0.1561503	NA	INTERGENIC(MODIFIER||||||||||1)	NA	NA	-
5	Chr05	64128016	NA	C	G	222	SnpGap	32	0,0,21,11	41	-123	1	2	NA	NA	NA	NA	NA	NA	NA	NA	NA	FALSE	NA	NA	NA	NA	NA	NA	0.2677174	NA	INTERGENIC(MODIFIER||||||||||1)	NA	NA	-
5	Chr05	64128021	NA	CATATGATATATATG	CATATGATATATATGATATATATG	214	PASS	32	0,0,19,7	44	-113	1	2	NA	24,0.750000	NA	NA	NA	NA	NA	NA	NA	TRUE	NA	NA	NA	NA	NA	NA	0.02333997	NA	INTERGENIC(MODIFIER||||||||||1)	NA	NA	-
5	Chr05	64128192	NA	A	G	222	PASS	22	0,0,11,11	43	-93	1	2	NA	NA	NA	NA	NA	NA	NA	NA	NA	FALSE	NA	NA	NA	NA	NA	NA	0.1801371	NA	INTERGENIC(MODIFIER||||||||||1)	NA	NA	-
5	Chr05	64128300	NA	G	A	222	PASS	31	0,0,14,17	40	-120	1	2	NA	NA	NA	NA	NA	NA	NA	NA	NA	FALSE	NA	NA	NA	NA	NA	NA	0.2568289	NA	INTERGENIC(MODIFIER||||||||||1)	NA	NA	-
5	Chr05	64128622	NA	A	G	222	PASS	19	0,0,5,13	42	-81	1	2	NA	NA	NA	NA	NA	NA	NA	NA	NA	FALSE	NA	NA	NA	NA	NA	NA	0.1779477	NA	INTERGENIC(MODIFIER||||||||||1)	NA	NA	-
5	Chr05	64128692	NA	G	A	222	PASS	23	0,2,9,11	36	-50	1	2	NA	NA	NA	NA	NA	NA	NA	NA	0.49,1,1,1	FALSE	NA	NA	NA	NA	0.1713121	NA	0.1460446	NA	INTERGENIC(MODIFIER||||||||||1)	NA	NA	-
5	Chr05	64128773	NA	T	C	222	PASS	34	0,0,14,19	32	-126	1	2	NA	NA	NA	NA	NA	NA	NA	NA	NA	FALSE	NA	NA	NA	NA	NA	NA	0.2206004	NA	INTERGENIC(MODIFIER||||||||||1)	NA	NA	-
5	Chr05	64128798	NA	CCTGAGCTC	CC	149	PASS	36	10,17,4,5	34	152	0.5	1	NA	9,0.250000	NA	NA	NA	NA	NA	NA	0.71,0.0001,1,1	TRUE	NA	NA	NA	NA	NA	NA	0.1852942	NA	INTERGENIC(MODIFIER||||||||||1)	NA	NA	-
5	Chr05	64128812	NA	T	C	222	SnpGap	39	0,0,11,18	33	-114	1	2	NA	NA	NA	NA	NA	NA	NA	NA	NA	FALSE	NA	NA	NA	NA	NA	NA	0.266443	NA	INTERGENIC(MODIFIER||||||||||1)	NA	NA	-
5	Chr05	64128815	NA	C	T	210	SnpGap	38	7,9,8,14	35	204	0.5	1	NA	NA	NA	NA	NA	NA	NA	NA	0.74,1,0.001,1	FALSE	NA	NA	NA	NA	3.47396	NA	0.205121	NA	INTERGENIC(MODIFIER||||||||||1)	NA	NA	-
5	Chr05	64128863	NA	G	A	138	PASS	42	10,19,7,6	37	141	0.5	1	NA	NA	NA	NA	NA	NA	NA	NA	0.31,1,0.2,1	FALSE	NA	NA	NA	NA	-1.360366	NA	0.1173817	NA	INTERGENIC(MODIFIER||||||||||1)	NA	NA	-
5	Chr05	64128905	NA	T	TTGCGCTG	144	PASS	38	12,15,3,5	39	147	0.5	1	NA	8,0.210526	NA	NA	NA	NA	NA	NA	1,0.065,1,1	TRUE	NA	NA	NA	NA	NA	NA	0.2249571	NA	INTERGENIC(MODIFIER||||||||||1)	NA	NA	-
5	Chr05	64128937	NA	C	T	24	PASS	36	10,16,4,4	37	27	0.5	1	NA	NA	NA	NA	NA	NA	NA	NA	0.69,0.41,4.4e-06,1	FALSE	NA	NA	NA	NA	0.1420996	NA	0.12063	NA	INTERGENIC(MODIFIER||||||||||1)	NA	NA	-
5	Chr05	64128963	NA	T	C	222	PASS	32	0,0,14,16	33	-117	1	2	NA	NA	NA	NA	NA	NA	NA	NA	NA	FALSE	NA	NA	NA	NA	NA	NA	0.1585498	NA	INTERGENIC(MODIFIER||||||||||1)	NA	NA	-
5	Chr05	64128973	NA	A	T	171	PASS	31	5,6,8,10	33	174	0.5	1	NA	NA	NA	NA	NA	NA	NA	NA	1,0.1,0.00014,1	FALSE	NA	NA	NA	NA	-0.7416198	NA	0.07996434	NA	INTERGENIC(MODIFIER||||||||||1)	NA	NA	-
5	Chr05	64128977	NA	C	T	169	PASS	29	8,10,5,5	33	162	0.5	1	NA	NA	NA	NA	NA	NA	NA	NA	1,1,1,1	FALSE	NA	NA	NA	NA	0.3116511	NA	0.1342001	NA	INTERGENIC(MODIFIER||||||||||1)	NA	NA	-
5	Chr05	64129008	NA	T	C	158	PASS	25	6,3,7,8	34	151	0.5	1	NA	NA	NA	NA	NA	NA	NA	NA	0.42,0.28,0.00023,0.36	FALSE	NA	NA	NA	NA	-0.8944272	NA	0.1438309	NA	INTERGENIC(MODIFIER||||||||||1)	NA	NA	-
5	Chr05	64129033	NA	C	T	30	PASS	20	6,8,4,2	35	33	0.5	1	NA	NA	NA	NA	NA	NA	NA	NA	0.63,0.2,0.00065,1	FALSE	NA	NA	NA	NA	-1.19594	NA	0.01695204	NA	INTERGENIC(MODIFIER||||||||||1)	NA	NA	-
5	Chr05	64129103	NA	G	C	222	PASS	16	0,0,8,5	36	-66	1	2	NA	NA	NA	NA	NA	NA	NA	NA	NA	FALSE	NA	NA	NA	NA	NA	NA	0.04225325	NA	INTERGENIC(MODIFIER||||||||||1)	NA	NA	-
5	Chr05	64129147	NA	C	T	40	PASS	19	5,4,5,4	33	43	0.5	1	NA	NA	NA	NA	NA	NA	NA	NA	1,0.22,0.0011,0.3	FALSE	NA	NA	NA	NA	-1.412835	NA	0.1104312	NA	INTERGENIC(MODIFIER||||||||||1)	NA	NA	-
5	Chr05	64129169	NA	A	G	222	PASS	24	0,0,12,9	32	-90	1	2	NA	NA	NA	NA	NA	NA	NA	NA	NA	FALSE	NA	NA	NA	NA	NA	NA	0.1843508	NA	INTERGENIC(MODIFIER||||||||||1)	NA	NA	-
5	Chr05	64129171	NA	C	T	13.2	PASS	24	9,6,5,3	33	16.1	0.5	1	NA	NA	NA	NA	NA	NA	NA	NA	1,0.14,0.00012,1	FALSE	NA	NA	NA	NA	0.4841229	NA	0.06272899	NA	INTERGENIC(MODIFIER||||||||||1)	NA	NA	-
5	Chr05	64129254	NA	A	G	222	PASS	26	0,0,14,10	28	-99	1	2	NA	NA	NA	NA	NA	NA	NA	NA	NA	FALSE	NA	NA	NA	NA	NA	NA	0.1767445	NA	INTERGENIC(MODIFIER||||||||||1)	NA	NA	-
5	Chr05	64129287	NA	A	G	222	PASS	24	0,0,15,7	34	-93	1	2	NA	NA	NA	NA	NA	NA	NA	NA	NA	FALSE	NA	NA	NA	NA	NA	NA	0.1357408	NA	INTERGENIC(MODIFIER||||||||||1)	NA	NA	-
5	Chr05	64129303	NA	C	T	33	PASS	27	12,4,4,3	37	36	0.5	1	NA	NA	NA	NA	NA	NA	NA	NA	0.63,0.27,0.0075,1	FALSE	NA	NA	NA	NA	-0.6347455	NA	0.03394941	NA	INTERGENIC(MODIFIER||||||||||1)	NA	NA	-
5	Chr05	64129352	NA	T	C	170	PASS	31	5,3,14,6	41	65	0.5	1	NA	NA	NA	NA	NA	NA	NA	NA	1,1,0.0069,0.1	FALSE	NA	NA	NA	NA	0.1271369	NA	0.1608163	NA	INTERGENIC(MODIFIER||||||||||1)	NA	NA	-
5	Chr05	64129398	NA	TTTTCTTT	TTTTCTTTCTTT	217	PASS	41	8,5,14,7	44	217	0.5	1	NA	11,0.268293	NA	NA	NA	NA	NA	NA	1,0.12,0.064,1	TRUE	NA	NA	NA	NA	NA	NA	0.2200018	NA	INTERGENIC(MODIFIER||||||||||1)	NA	NA	-
5	Chr05	64129417	NA	T	C	225	PASS	54	12,4,25,10	42	171	0.5	1	NA	NA	NA	NA	NA	NA	NA	NA	1,0.11,0.0013,1	FALSE	NA	NA	NA	NA	-0.01014997	NA	0.1666853	NA	INTERGENIC(MODIFIER||||||||||1)	NA	NA	-
5	Chr05	64129442	NA	CAAATAAAA	CAAA	217	PASS	67	10,7,13,4	47	217	0.5	1	NA	17,0.253731	NA	NA	NA	NA	NA	NA	0.46,8.2e-12,0.021,1	TRUE	NA	NA	NA	NA	NA	NA	0.2281155	NA	INTERGENIC(MODIFIER||||||||||1)	NA	NA	-
5	Chr05	64129478	NA	C	T	203	PASS	71	30,15,20,6	42	206	0.5	1	NA	NA	NA	NA	NA	NA	NA	NA	0.43,1,9.6e-11,0.33	FALSE	NA	NA	NA	NA	0.2088668	NA	0.2405143	NA	INTERGENIC(MODIFIER||||||||||1)	NA	NA	-
5	Chr05	64129530	NA	ATTTTT	ATTTTTTTT	170	PASS	85	14,11,41,13	39	170	0.5	1	NA	53,0.623529	NA	NA	NA	NA	NA	NA	0.11,1,1.6e-10,1	TRUE	NA	NA	NA	NA	NA	NA	0.0001561456	NA	INTERGENIC(MODIFIER||||||||||1)	NA	NA	-
5	Chr05	64129544	NA	T	C	225	SnpGap	81	15,13,39,12	39	225	0.5	1	NA	NA	NA	NA	NA	NA	NA	NA	0.046,0.33,3.1e-11,1	FALSE	NA	NA	NA	NA	0.1793575	NA	0.0538706	NA	INTERGENIC(MODIFIER||||||||||1)	NA	NA	-
5	Chr05	64129601	NA	A	C	95	PASS	49	25,10,8,6	38	98	0.5	1	NA	NA	NA	NA	NA	NA	NA	NA	0.5,0.42,0.0025,1	FALSE	NA	NA	NA	NA	1.25042	NA	0.04223041	NA	INTERGENIC(MODIFIER||||||||||1)	NA	NA	-
5	Chr05	64129646	NA	G	A	225	PASS	28	5,2,13,7	41	-19	0.543	1	NA	NA	NA	NA	NA	NA	NA	NA	1,1,1,1	FALSE	NA	NA	NA	NA	-3.789991	NA	0.1925397	NA	INTERGENIC(MODIFIER||||||||||1)	NA	NA	-
5	Chr05	64129758	NA	A	C	222	PASS	21	0,0,15,6	46	-90	1	2	NA	NA	NA	NA	NA	NA	NA	NA	NA	FALSE	NA	NA	NA	NA	NA	NA	0.1860886	NA	INTERGENIC(MODIFIER||||||||||1)	NA	NA	-
5	Chr05	64129920	NA	T	C	222	PASS	37	0,0,19,18	42	-138	1	2	NA	NA	NA	NA	NA	NA	NA	NA	NA	FALSE	NA	NA	NA	NA	NA	NA	0.01455404	NA	INTERGENIC(MODIFIER||||||||||1)	NA	NA	-
5	Chr05	64129998	NA	T	C	222	PASS	29	0,0,12,14	39	-105	1	2	NA	NA	NA	NA	NA	NA	NA	NA	NA	FALSE	NA	NA	NA	NA	NA	NA	0.007681769	NA	INTERGENIC(MODIFIER||||||||||1)	NA	NA	-
5	Chr05	64130106	NA	T	C	222	PASS	28	0,0,11,17	32	-111	1	2	NA	NA	NA	NA	NA	NA	NA	NA	NA	FALSE	NA	NA	NA	NA	NA	NA	0.2631929	NA	INTERGENIC(MODIFIER||||||||||1)	NA	NA	-
5	Chr05	64130113	NA	G	A	222	PASS	27	0,0,11,16	32	-108	1	2	NA	NA	NA	NA	NA	NA	NA	NA	NA	FALSE	NA	NA	NA	NA	NA	NA	0.2619261	NA	INTERGENIC(MODIFIER||||||||||1)	NA	NA	-
5	Chr05	64130138	NA	T	C	222	PASS	23	0,0,11,11	32	-93	1	2	NA	NA	NA	NA	NA	NA	NA	NA	NA	FALSE	NA	NA	NA	NA	NA	NA	0.2034752	NA	INTERGENIC(MODIFIER||||||||||1)	NA	NA	-
5	Chr05	64130326	NA	C	G	222	PASS	26	0,0,10,15	39	-102	1	2	NA	NA	NA	NA	NA	NA	NA	NA	NA	FALSE	NA	NA	NA	NA	NA	NA	0.1657999	NA	INTERGENIC(MODIFIER||||||||||1)	NA	NA	-
5	Chr05	64130371	NA	G	A	222	PASS	27	0,0,9,18	38	-108	1	2	NA	NA	NA	NA	NA	NA	NA	NA	NA	FALSE	NA	NA	NA	NA	NA	NA	0.2242486	NA	INTERGENIC(MODIFIER||||||||||1)	NA	NA	-
5	Chr05	64130384	NA	C	G	222	PASS	26	0,0,8,17	37	-99	1	2	NA	NA	NA	NA	NA	NA	NA	NA	NA	FALSE	NA	NA	NA	NA	NA	NA	0.1089405	NA	INTERGENIC(MODIFIER||||||||||1)	NA	NA	-
5	Chr05	64130514	NA	T	C	222	PASS	20	0,0,7,12	46	-84	1	2	NA	NA	NA	NA	NA	NA	NA	NA	NA	FALSE	NA	NA	NA	NA	NA	NA	0.1922871	NA	INTERGENIC(MODIFIER||||||||||1)	NA	NA	-
5	Chr05	64130679	NA	G	A	222	PASS	22	0,0,10,11	42	-90	1	2	NA	NA	NA	NA	NA	NA	NA	NA	NA	FALSE	NA	NA	NA	NA	NA	NA	0.1646253	NA	INTERGENIC(MODIFIER||||||||||1)	NA	NA	-
5	Chr05	64130695	NA	G	T	222	PASS	18	0,0,9,8	41	-78	1	2	NA	NA	NA	NA	NA	NA	NA	NA	NA	FALSE	NA	NA	NA	NA	NA	NA	0.1816167	NA	INTERGENIC(MODIFIER||||||||||1)	NA	NA	-
5	Chr05	64130902	NA	T	C	222	PASS	20	0,0,12,7	46	-84	1	2	NA	NA	NA	NA	NA	NA	NA	NA	NA	FALSE	NA	NA	NA	NA	NA	NA	0.165519	NA	INTERGENIC(MODIFIER||||||||||1)	NA	NA	-
5	Chr05	64131248	NA	GATGAATTGATTATGAATT	GATGAATT	214	PASS	19	0,0,7,6	48	-73.5	1	2	NA	13,0.684211	NA	NA	NA	NA	NA	NA	NA	TRUE	NA	NA	NA	NA	NA	NA	0.03911798	NA	INTERGENIC(MODIFIER||||||||||1)	NA	NA	-
5	Chr05	64131330	NA	A	C	222	PASS	20	0,0,15,5	44	-87	1	2	NA	NA	NA	NA	NA	NA	NA	NA	NA	FALSE	NA	NA	NA	NA	NA	NA	0.1341141	NA	INTERGENIC(MODIFIER||||||||||1)	NA	NA	-
5	Chr05	64131584	NA	A	T	222	PASS	30	0,0,14,15	42	-114	1	2	NA	NA	NA	NA	NA	NA	NA	NA	NA	FALSE	NA	NA	NA	NA	NA	NA	0.1930183	NA	INTERGENIC(MODIFIER||||||||||1)	NA	NA	-
5	Chr05	64131655	NA	T	C	222	PASS	28	0,0,15,13	42	-111	1	2	NA	NA	NA	NA	NA	NA	NA	NA	NA	FALSE	NA	NA	NA	NA	NA	NA	0.01361045	NA	INTERGENIC(MODIFIER||||||||||1)	NA	NA	-
5	Chr05	64132075	NA	T	C	222	PASS	21	0,0,11,7	47	-81	1	2	NA	NA	NA	NA	NA	NA	NA	NA	NA	FALSE	NA	NA	NA	NA	NA	NA	0.1640892	NA	INTERGENIC(MODIFIER||||||||||1)	NA	NA	-
5	Chr05	64132182	NA	TAAAAAAA	TAAAAAAAA	95.5	PASS	25	0,0,11,14	50	-110	1	2	NA	25,1.000000	NA	NA	NA	NA	NA	NA	NA	TRUE	NA	NA	NA	NA	NA	NA	0.1051374	NA	INTERGENIC(MODIFIER||||||||||1)	NA	NA	-
5	Chr05	64132525	NA	C	T	222	PASS	19	0,1,7,11	44	-66	1	2	NA	NA	NA	NA	NA	NA	NA	NA	1,1,0.052,1	FALSE	NA	NA	NA	NA	-1.734455	NA	0.1352058	NA	INTERGENIC(MODIFIER||||||||||1)	NA	NA	-
5	Chr05	64132623	NA	T	C	222	PASS	18	0,0,10,7	43	-78	1	2	NA	NA	NA	NA	NA	NA	NA	NA	NA	FALSE	NA	NA	NA	NA	NA	NA	0.1278312	NA	INTERGENIC(MODIFIER||||||||||1)	NA	NA	-
5	Chr05	64132786	NA	A	C	222	PASS	27	0,0,10,15	47	-102	1	2	NA	NA	NA	NA	NA	NA	NA	NA	NA	FALSE	NA	NA	NA	NA	NA	NA	0.009567691	NA	INTERGENIC(MODIFIER||||||||||1)	NA	NA	-
5	Chr05	64133608	NA	A	T	222	PASS	31	0,0,20,11	46	-120	1	2	NA	NA	NA	NA	NA	NA	NA	NA	NA	FALSE	NA	NA	NA	NA	NA	NA	0.1700677	NA	INTERGENIC(MODIFIER||||||||||1)	NA	NA	-
5	Chr05	64133779	NA	A	G	222	PASS	21	0,0,8,13	41	-90	1	2	NA	NA	NA	NA	NA	NA	NA	NA	NA	FALSE	NA	NA	NA	NA	NA	NA	0.1585234	NA	INTERGENIC(MODIFIER||||||||||1)	NA	NA	-
5	Chr05	64133798	NA	T	C	222	PASS	20	0,0,7,13	41	-87	1	2	NA	NA	NA	NA	NA	NA	NA	NA	NA	FALSE	NA	NA	NA	NA	NA	NA	0.1626221	NA	INTERGENIC(MODIFIER||||||||||1)	NA	NA	-
5	Chr05	64134679	NA	T	C	218	PASS	11	0,0,5,6	37	-60	1	2	NA	NA	NA	NA	NA	NA	NA	NA	NA	FALSE	NA	NA	NA	NA	NA	NA	0.1379456	NA	SYNONYMOUS_CODING(LOW|SILENT|acA/acG|T705|732|Sobic.005G165500|protein_coding|CODING|Sobic.005G165500.1.v3.1|10|1),SYNONYMOUS_CODING(LOW|SILENT|acA/acG|T581|608|Sobic.005G165500|protein_coding|CODING|Sobic.005G165500.2.v3.1|9|1),SYNONYMOUS_CODING(LOW|SILENT|acA/acG|T581|608|Sobic.005G165500|protein_coding|CODING|Sobic.005G165500.3.v3.1|8|1)	NA	NA	-
5	Chr05	64134697	NA	A	G	222	PASS	12	0,0,5,7	36	-63	1	2	NA	NA	NA	NA	NA	NA	NA	NA	NA	FALSE	NA	NA	NA	NA	NA	NA	0.06280226	NA	SYNONYMOUS_CODING(LOW|SILENT|taT/taC|Y699|732|Sobic.005G165500|protein_coding|CODING|Sobic.005G165500.1.v3.1|10|1),SYNONYMOUS_CODING(LOW|SILENT|taT/taC|Y575|608|Sobic.005G165500|protein_coding|CODING|Sobic.005G165500.2.v3.1|9|1),SYNONYMOUS_CODING(LOW|SILENT|taT/taC|Y575|608|Sobic.005G165500|protein_coding|CODING|Sobic.005G165500.3.v3.1|8|1)	NA	NA	-
5	Chr05	64134731	NA	G	C	222	PASS	17	0,0,6,10	41	-75	1	2	NA	NA	NA	NA	NA	NA	NA	NA	NA	FALSE	NA	NA	NA	NA	NA	NA	0.1026352	NA	NON_SYNONYMOUS_CODING(MODERATE|MISSENSE|aCg/aGg|T688R|732|Sobic.005G165500|protein_coding|CODING|Sobic.005G165500.1.v3.1|10|1),NON_SYNONYMOUS_CODING(MODERATE|MISSENSE|aCg/aGg|T564R|608|Sobic.005G165500|protein_coding|CODING|Sobic.005G165500.2.v3.1|9|1),NON_SYNONYMOUS_CODING(MODERATE|MISSENSE|aCg/aGg|T564R|608|Sobic.005G165500|protein_coding|CODING|Sobic.005G165500.3.v3.1|8|1)	NA	NA	-
5	Chr05	64135247	NA	A	G	176	PASS	11	0,0,10,1	46	-60	1	2	NA	NA	NA	NA	NA	NA	NA	NA	NA	FALSE	NA	NA	NA	NA	NA	NA	0.1306113	NA	SYNONYMOUS_CODING(LOW|SILENT|gtT/gtC|V548|732|Sobic.005G165500|protein_coding|CODING|Sobic.005G165500.1.v3.1|9|1),SYNONYMOUS_CODING(LOW|SILENT|gtT/gtC|V424|608|Sobic.005G165500|protein_coding|CODING|Sobic.005G165500.2.v3.1|8|1),SYNONYMOUS_CODING(LOW|SILENT|gtT/gtC|V424|608|Sobic.005G165500|protein_coding|CODING|Sobic.005G165500.3.v3.1|7|1)	NA	NA	-
5	Chr05	64135547	NA	A	C	119	PASS	6	0,0,3,3	34	-45	1	2	NA	NA	NA	NA	NA	NA	NA	NA	NA	FALSE	NA	NA	NA	NA	NA	NA	0.1014434	NA	INTRON(MODIFIER||||732|Sobic.005G165500|protein_coding|CODING|Sobic.005G165500.1.v3.1|8|1),INTRON(MODIFIER||||608|Sobic.005G165500|protein_coding|CODING|Sobic.005G165500.2.v3.1|7|1),INTRON(MODIFIER||||608|Sobic.005G165500|protein_coding|CODING|Sobic.005G165500.3.v3.1|6|1)	NA	NA	-
5	Chr05	64135549	NA	G	T	104	PASS	6	0,0,3,3	34	-45	1	2	NA	NA	NA	NA	NA	NA	NA	NA	NA	FALSE	NA	NA	NA	NA	NA	NA	0.1037036	NA	INTRON(MODIFIER||||732|Sobic.005G165500|protein_coding|CODING|Sobic.005G165500.1.v3.1|8|1),INTRON(MODIFIER||||608|Sobic.005G165500|protein_coding|CODING|Sobic.005G165500.2.v3.1|7|1),INTRON(MODIFIER||||608|Sobic.005G165500|protein_coding|CODING|Sobic.005G165500.3.v3.1|6|1)	NA	NA	-
5	Chr05	64135551	NA	A	G	91.1	PASS	6	0,0,3,3	34	-45	1	2	NA	NA	NA	NA	NA	NA	NA	NA	NA	FALSE	NA	NA	NA	NA	NA	NA	0.1009663	NA	INTRON(MODIFIER||||732|Sobic.005G165500|protein_coding|CODING|Sobic.005G165500.1.v3.1|8|1),INTRON(MODIFIER||||608|Sobic.005G165500|protein_coding|CODING|Sobic.005G165500.2.v3.1|7|1),INTRON(MODIFIER||||608|Sobic.005G165500|protein_coding|CODING|Sobic.005G165500.3.v3.1|6|1)	NA	NA	-
5	Chr05	64135575	NA	G	C	82.1	PASS	6	0,0,3,3	33	-45	1	2	NA	NA	NA	NA	NA	NA	NA	NA	NA	FALSE	NA	NA	NA	NA	NA	NA	0.06817723	NA	INTRON(MODIFIER||||732|Sobic.005G165500|protein_coding|CODING|Sobic.005G165500.1.v3.1|8|1),INTRON(MODIFIER||||608|Sobic.005G165500|protein_coding|CODING|Sobic.005G165500.2.v3.1|7|1),INTRON(MODIFIER||||608|Sobic.005G165500|protein_coding|CODING|Sobic.005G165500.3.v3.1|6|1)	NA	NA	-
5	Chr05	64135577	NA	G	T	94.1	PASS	6	0,0,3,3	33	-45	1	2	NA	NA	NA	NA	NA	NA	NA	NA	NA	FALSE	NA	NA	NA	NA	NA	NA	0.07731168	NA	INTRON(MODIFIER||||732|Sobic.005G165500|protein_coding|CODING|Sobic.005G165500.1.v3.1|8|1),INTRON(MODIFIER||||608|Sobic.005G165500|protein_coding|CODING|Sobic.005G165500.2.v3.1|7|1),INTRON(MODIFIER||||608|Sobic.005G165500|protein_coding|CODING|Sobic.005G165500.3.v3.1|6|1)	NA	NA	-
5	Chr05	64136600	NA	G	A	222	SnpGap	18	0,0,6,12	46	-81	1	2	NA	NA	NA	NA	NA	NA	NA	NA	NA	FALSE	NA	NA	NA	NA	NA	NA	0.1283544	NA	INTRON(MODIFIER||||732|Sobic.005G165500|protein_coding|CODING|Sobic.005G165500.1.v3.1|8|1),INTRON(MODIFIER||||608|Sobic.005G165500|protein_coding|CODING|Sobic.005G165500.2.v3.1|7|1),INTRON(MODIFIER||||608|Sobic.005G165500|protein_coding|CODING|Sobic.005G165500.3.v3.1|6|1)	NA	NA	-
5	Chr05	64136606	NA	CAA	CA	214	PASS	19	0,0,7,12	46	-91.5	1	2	NA	19,1.000000	NA	NA	NA	NA	NA	NA	NA	TRUE	NA	NA	NA	NA	NA	NA	0.1843591	NA	INTRON(MODIFIER||||732|Sobic.005G165500|protein_coding|CODING|Sobic.005G165500.1.v3.1|8|1),INTRON(MODIFIER||||608|Sobic.005G165500|protein_coding|CODING|Sobic.005G165500.2.v3.1|7|1),INTRON(MODIFIER||||608|Sobic.005G165500|protein_coding|CODING|Sobic.005G165500.3.v3.1|6|1)	NA	NA	-
5	Chr05	64136720	NA	CAGAGAGAG	CAGAGAGAGAG	214	PASS	14	0,0,7,5	47	-70.5	1	2	NA	12,0.857143	NA	NA	NA	NA	NA	NA	NA	TRUE	NA	NA	NA	NA	NA	NA	0.1179868	NA	INTRON(MODIFIER||||732|Sobic.005G165500|protein_coding|CODING|Sobic.005G165500.1.v3.1|8|1),INTRON(MODIFIER||||608|Sobic.005G165500|protein_coding|CODING|Sobic.005G165500.2.v3.1|7|1),INTRON(MODIFIER||||608|Sobic.005G165500|protein_coding|CODING|Sobic.005G165500.3.v3.1|6|1)	NA	NA	-
5	Chr05	64136781	NA	T	C	222	PASS	15	0,0,7,8	47	-69	1	2	NA	NA	NA	NA	NA	NA	NA	NA	NA	FALSE	NA	NA	NA	NA	NA	NA	0.1363933	NA	SYNONYMOUS_CODING(LOW|SILENT|tcA/tcG|S495|732|Sobic.005G165500|protein_coding|CODING|Sobic.005G165500.1.v3.1|8|1),SYNONYMOUS_CODING(LOW|SILENT|tcA/tcG|S371|608|Sobic.005G165500|protein_coding|CODING|Sobic.005G165500.2.v3.1|7|1),SYNONYMOUS_CODING(LOW|SILENT|tcA/tcG|S371|608|Sobic.005G165500|protein_coding|CODING|Sobic.005G165500.3.v3.1|6|1)	NA	NA	-
5	Chr05	64137157	NA	T	G	222	PASS	24	0,0,15,8	46	-96	1	2	NA	NA	NA	NA	NA	NA	NA	NA	NA	FALSE	NA	NA	NA	NA	NA	NA	0.05414948	NA	SYNONYMOUS_CODING(LOW|SILENT|ggA/ggC|G426|732|Sobic.005G165500|protein_coding|CODING|Sobic.005G165500.1.v3.1|7|1),SYNONYMOUS_CODING(LOW|SILENT|ggA/ggC|G302|608|Sobic.005G165500|protein_coding|CODING|Sobic.005G165500.2.v3.1|6|1),SYNONYMOUS_CODING(LOW|SILENT|ggA/ggC|G302|608|Sobic.005G165500|protein_coding|CODING|Sobic.005G165500.3.v3.1|5|1)	NA	NA	-
5	Chr05	64137576	NA	TGG	TGGG	214	PASS	18	0,0,8,8	35	-82.5	1	2	NA	15,0.833333	NA	NA	NA	NA	NA	NA	NA	TRUE	NA	NA	NA	NA	NA	NA	0.1761469	NA	INTRON(MODIFIER||||732|Sobic.005G165500|protein_coding|CODING|Sobic.005G165500.1.v3.1|6|1),INTRON(MODIFIER||||608|Sobic.005G165500|protein_coding|CODING|Sobic.005G165500.2.v3.1|5|1),INTRON(MODIFIER||||608|Sobic.005G165500|protein_coding|CODING|Sobic.005G165500.3.v3.1|4|1)	NA	NA	-
5	Chr05	64137588	NA	C	A	192	SnpGap	14	0,0,8,6	33	-69	1	2	NA	NA	NA	NA	NA	NA	NA	NA	NA	FALSE	NA	NA	NA	NA	NA	NA	0.1554861	NA	INTRON(MODIFIER||||732|Sobic.005G165500|protein_coding|CODING|Sobic.005G165500.1.v3.1|6|1),INTRON(MODIFIER||||608|Sobic.005G165500|protein_coding|CODING|Sobic.005G165500.2.v3.1|5|1),INTRON(MODIFIER||||608|Sobic.005G165500|protein_coding|CODING|Sobic.005G165500.3.v3.1|4|1)	NA	NA	-
5	Chr05	64137610	NA	C	A	137	PASS	13	0,0,7,5	30	-63	1	2	NA	NA	NA	NA	NA	NA	NA	NA	NA	FALSE	NA	NA	NA	NA	NA	NA	0.1521976	NA	INTRON(MODIFIER||||732|Sobic.005G165500|protein_coding|CODING|Sobic.005G165500.1.v3.1|6|1),INTRON(MODIFIER||||608|Sobic.005G165500|protein_coding|CODING|Sobic.005G165500.2.v3.1|5|1),INTRON(MODIFIER||||608|Sobic.005G165500|protein_coding|CODING|Sobic.005G165500.3.v3.1|4|1)	NA	NA	-
5	Chr05	64137628	NA	A	G	41.1	PASS	7	0,0,4,3	14	-48	1	2	NA	NA	NA	NA	NA	NA	NA	NA	NA	FALSE	NA	NA	NA	NA	NA	NA	0.04877612	NA	INTRON(MODIFIER||||732|Sobic.005G165500|protein_coding|CODING|Sobic.005G165500.1.v3.1|6|1),INTRON(MODIFIER||||608|Sobic.005G165500|protein_coding|CODING|Sobic.005G165500.2.v3.1|5|1),INTRON(MODIFIER||||608|Sobic.005G165500|protein_coding|CODING|Sobic.005G165500.3.v3.1|4|1)	NA	NA	-
5	Chr05	64137629	NA	T	G	41.1	PASS	7	0,0,4,3	14	-48	1	2	NA	NA	NA	NA	NA	NA	NA	NA	NA	FALSE	NA	NA	NA	NA	NA	NA	0.05029045	NA	INTRON(MODIFIER||||732|Sobic.005G165500|protein_coding|CODING|Sobic.005G165500.1.v3.1|6|1),INTRON(MODIFIER||||608|Sobic.005G165500|protein_coding|CODING|Sobic.005G165500.2.v3.1|5|1),INTRON(MODIFIER||||608|Sobic.005G165500|protein_coding|CODING|Sobic.005G165500.3.v3.1|4|1)	NA	NA	-
5	Chr05	64137698	NA	G	T	13	PASS	2	0,0,1,1	31	-33	1	2	NA	NA	NA	NA	NA	NA	NA	NA	NA	FALSE	NA	NA	NA	NA	NA	NA	0.0432	NA	INTRON(MODIFIER||||732|Sobic.005G165500|protein_coding|CODING|Sobic.005G165500.1.v3.1|6|1),INTRON(MODIFIER||||608|Sobic.005G165500|protein_coding|CODING|Sobic.005G165500.2.v3.1|5|1),INTRON(MODIFIER||||608|Sobic.005G165500|protein_coding|CODING|Sobic.005G165500.3.v3.1|4|1)	NA	NA	-
5	Chr05	64137700	NA	C	G	5.29	Qual	2	0,0,1,1	31	-33	1	2	NA	NA	NA	NA	NA	NA	NA	NA	NA	FALSE	NA	NA	NA	NA	NA	NA	0.0432	NA	INTRON(MODIFIER||||732|Sobic.005G165500|protein_coding|CODING|Sobic.005G165500.1.v3.1|6|1),INTRON(MODIFIER||||608|Sobic.005G165500|protein_coding|CODING|Sobic.005G165500.2.v3.1|5|1),INTRON(MODIFIER||||608|Sobic.005G165500|protein_coding|CODING|Sobic.005G165500.3.v3.1|4|1)	NA	NA	-
5	Chr05	64137720	NA	T	A	5.29	Qual	2	0,0,1,1	31	-33	1	2	NA	NA	NA	NA	NA	NA	NA	NA	NA	FALSE	NA	NA	NA	NA	NA	NA	0.0432	NA	INTRON(MODIFIER||||732|Sobic.005G165500|protein_coding|CODING|Sobic.005G165500.1.v3.1|6|1),INTRON(MODIFIER||||608|Sobic.005G165500|protein_coding|CODING|Sobic.005G165500.2.v3.1|5|1),INTRON(MODIFIER||||608|Sobic.005G165500|protein_coding|CODING|Sobic.005G165500.3.v3.1|4|1)	NA	NA	-
5	Chr05	64137746	NA	T	C	60.5	PASS	4	0,0,2,2	36	-39	1	2	NA	NA	NA	NA	NA	NA	NA	NA	NA	FALSE	NA	NA	NA	NA	NA	NA	0.01888511	NA	INTRON(MODIFIER||||732|Sobic.005G165500|protein_coding|CODING|Sobic.005G165500.1.v3.1|6|1),INTRON(MODIFIER||||608|Sobic.005G165500|protein_coding|CODING|Sobic.005G165500.2.v3.1|5|1),INTRON(MODIFIER||||608|Sobic.005G165500|protein_coding|CODING|Sobic.005G165500.3.v3.1|4|1)	NA	NA	-
5	Chr05	64137795	NA	T	C	43.5	PASS	4	0,0,2,2	36	-39	1	2	NA	NA	NA	NA	NA	NA	NA	NA	NA	FALSE	NA	NA	NA	NA	NA	NA	0.08304678	NA	INTRON(MODIFIER||||732|Sobic.005G165500|protein_coding|CODING|Sobic.005G165500.1.v3.1|6|1),INTRON(MODIFIER||||608|Sobic.005G165500|protein_coding|CODING|Sobic.005G165500.2.v3.1|5|1),INTRON(MODIFIER||||608|Sobic.005G165500|protein_coding|CODING|Sobic.005G165500.3.v3.1|4|1)	NA	NA	-
5	Chr05	64137822	NA	T	C	32	PASS	3	0,0,1,2	40	-36	1	2	NA	NA	NA	NA	NA	NA	NA	NA	NA	FALSE	NA	NA	NA	NA	NA	NA	0.03724138	NA	INTRON(MODIFIER||||732|Sobic.005G165500|protein_coding|CODING|Sobic.005G165500.1.v3.1|6|1),INTRON(MODIFIER||||608|Sobic.005G165500|protein_coding|CODING|Sobic.005G165500.2.v3.1|5|1),INTRON(MODIFIER||||608|Sobic.005G165500|protein_coding|CODING|Sobic.005G165500.3.v3.1|4|1)	NA	NA	-
5	Chr05	64137848	NA	T	C	59.3	PASS	5	0,0,2,3	32	-42	1	2	NA	NA	NA	NA	NA	NA	NA	NA	NA	FALSE	NA	NA	NA	NA	NA	NA	0.09071144	NA	INTRON(MODIFIER||||732|Sobic.005G165500|protein_coding|CODING|Sobic.005G165500.1.v3.1|6|1),INTRON(MODIFIER||||608|Sobic.005G165500|protein_coding|CODING|Sobic.005G165500.2.v3.1|5|1),INTRON(MODIFIER||||608|Sobic.005G165500|protein_coding|CODING|Sobic.005G165500.3.v3.1|4|1)	NA	NA	-
5	Chr05	64137851	NA	C	T	92.1	PASS	7	0,0,4,3	29	-48	1	2	NA	NA	NA	NA	NA	NA	NA	NA	NA	FALSE	NA	NA	NA	NA	NA	NA	0.1146015	NA	INTRON(MODIFIER||||732|Sobic.005G165500|protein_coding|CODING|Sobic.005G165500.1.v3.1|6|1),INTRON(MODIFIER||||608|Sobic.005G165500|protein_coding|CODING|Sobic.005G165500.2.v3.1|5|1),INTRON(MODIFIER||||608|Sobic.005G165500|protein_coding|CODING|Sobic.005G165500.3.v3.1|4|1)	NA	NA	-
5	Chr05	64137858	NA	C	T	112	PASS	9	0,0,5,3	24	-51	1	2	NA	NA	NA	NA	NA	NA	NA	NA	NA	FALSE	NA	NA	NA	NA	NA	NA	0.05448794	NA	INTRON(MODIFIER||||732|Sobic.005G165500|protein_coding|CODING|Sobic.005G165500.1.v3.1|6|1),INTRON(MODIFIER||||608|Sobic.005G165500|protein_coding|CODING|Sobic.005G165500.2.v3.1|5|1),INTRON(MODIFIER||||608|Sobic.005G165500|protein_coding|CODING|Sobic.005G165500.3.v3.1|4|1)	NA	NA	-
5	Chr05	64137895	NA	C	T	187	PASS	13	0,0,6,7	27	-66	1	2	NA	NA	NA	NA	NA	NA	NA	NA	NA	FALSE	NA	NA	NA	NA	NA	NA	0.1324604	NA	INTRON(MODIFIER||||732|Sobic.005G165500|protein_coding|CODING|Sobic.005G165500.1.v3.1|6|1),INTRON(MODIFIER||||608|Sobic.005G165500|protein_coding|CODING|Sobic.005G165500.2.v3.1|5|1),INTRON(MODIFIER||||608|Sobic.005G165500|protein_coding|CODING|Sobic.005G165500.3.v3.1|4|1)	NA	NA	-
5	Chr05	64137976	NA	G	A	190	PASS	14	0,0,6,8	26	-69	1	2	NA	NA	NA	NA	NA	NA	NA	NA	NA	FALSE	NA	NA	NA	NA	NA	NA	0.1040917	NA	INTRON(MODIFIER||||732|Sobic.005G165500|protein_coding|CODING|Sobic.005G165500.1.v3.1|6|1),INTRON(MODIFIER||||608|Sobic.005G165500|protein_coding|CODING|Sobic.005G165500.2.v3.1|5|1),INTRON(MODIFIER||||608|Sobic.005G165500|protein_coding|CODING|Sobic.005G165500.3.v3.1|4|1)	NA	NA	-
5	Chr05	64137994	NA	G	A	156	PASS	15	0,0,6,8	26	-69	1	2	NA	NA	NA	NA	NA	NA	NA	NA	NA	FALSE	NA	NA	NA	NA	NA	NA	0.08608887	NA	INTRON(MODIFIER||||732|Sobic.005G165500|protein_coding|CODING|Sobic.005G165500.1.v3.1|6|1),INTRON(MODIFIER||||608|Sobic.005G165500|protein_coding|CODING|Sobic.005G165500.2.v3.1|5|1),INTRON(MODIFIER||||608|Sobic.005G165500|protein_coding|CODING|Sobic.005G165500.3.v3.1|4|1)	NA	NA	-
5	Chr05	64138033	NA	A	G	27.3	PASS	5	0,0,1,4	24	-42	1	2	NA	NA	NA	NA	NA	NA	NA	NA	NA	FALSE	NA	NA	NA	NA	NA	NA	0.02497123	NA	INTRON(MODIFIER||||732|Sobic.005G165500|protein_coding|CODING|Sobic.005G165500.1.v3.1|6|1),INTRON(MODIFIER||||608|Sobic.005G165500|protein_coding|CODING|Sobic.005G165500.2.v3.1|5|1),INTRON(MODIFIER||||608|Sobic.005G165500|protein_coding|CODING|Sobic.005G165500.3.v3.1|4|1)	NA	NA	-
5	Chr05	64138036	NA	A	T	12.2	PASS	3	0,0,1,2	16	-36	1	2	NA	NA	NA	NA	NA	NA	NA	NA	NA	FALSE	NA	NA	NA	NA	NA	NA	0.03576708	NA	INTRON(MODIFIER||||732|Sobic.005G165500|protein_coding|CODING|Sobic.005G165500.1.v3.1|6|1),INTRON(MODIFIER||||608|Sobic.005G165500|protein_coding|CODING|Sobic.005G165500.2.v3.1|5|1),INTRON(MODIFIER||||608|Sobic.005G165500|protein_coding|CODING|Sobic.005G165500.3.v3.1|4|1)	NA	NA	-
5	Chr05	64138043	NA	T	A	12.2	PASS	3	0,0,1,2	16	-36	1	2	NA	NA	NA	NA	NA	NA	NA	NA	NA	FALSE	NA	NA	NA	NA	NA	NA	0.05870764	NA	INTRON(MODIFIER||||732|Sobic.005G165500|protein_coding|CODING|Sobic.005G165500.1.v3.1|6|1),INTRON(MODIFIER||||608|Sobic.005G165500|protein_coding|CODING|Sobic.005G165500.2.v3.1|5|1),INTRON(MODIFIER||||608|Sobic.005G165500|protein_coding|CODING|Sobic.005G165500.3.v3.1|4|1)	NA	NA	-
5	Chr05	64138044	NA	C	A	12.2	PASS	3	0,0,1,2	16	-36	1	2	NA	NA	NA	NA	NA	NA	NA	NA	NA	FALSE	NA	NA	NA	NA	NA	NA	0.0628096	NA	INTRON(MODIFIER||||732|Sobic.005G165500|protein_coding|CODING|Sobic.005G165500.1.v3.1|6|1),INTRON(MODIFIER||||608|Sobic.005G165500|protein_coding|CODING|Sobic.005G165500.2.v3.1|5|1),INTRON(MODIFIER||||608|Sobic.005G165500|protein_coding|CODING|Sobic.005G165500.3.v3.1|4|1)	NA	NA	-
5	Chr05	64138092	NA	TGC	TGCCGC	10.8	PASS	3	0,0,2,1	18	-43.5	1	2	NA	3,1.000000	NA	NA	NA	NA	NA	NA	NA	TRUE	NA	NA	NA	NA	NA	NA	0.04187638	NA	INTRON(MODIFIER||||732|Sobic.005G165500|protein_coding|CODING|Sobic.005G165500.1.v3.1|6|1),INTRON(MODIFIER||||608|Sobic.005G165500|protein_coding|CODING|Sobic.005G165500.2.v3.1|5|1),INTRON(MODIFIER||||608|Sobic.005G165500|protein_coding|CODING|Sobic.005G165500.3.v3.1|4|1)	NA	NA	-
5	Chr05	64138099	NA	T	C	33.3	SnpGap	5	0,0,4,1	23	-42	1	2	NA	NA	NA	NA	NA	NA	NA	NA	NA	FALSE	NA	NA	NA	NA	NA	NA	0.08229583	NA	INTRON(MODIFIER||||732|Sobic.005G165500|protein_coding|CODING|Sobic.005G165500.1.v3.1|6|1),INTRON(MODIFIER||||608|Sobic.005G165500|protein_coding|CODING|Sobic.005G165500.2.v3.1|5|1),INTRON(MODIFIER||||608|Sobic.005G165500|protein_coding|CODING|Sobic.005G165500.3.v3.1|4|1)	NA	NA	-
5	Chr05	64138142	NA	C	T	56	PASS	12	0,0,5,5	17	-57	1	2	NA	NA	NA	NA	NA	NA	NA	NA	NA	FALSE	NA	NA	NA	NA	NA	NA	0.09673712	NA	NON_SYNONYMOUS_CODING(MODERATE|MISSENSE|aGc/aAc|S381N|732|Sobic.005G165500|protein_coding|CODING|Sobic.005G165500.1.v3.1|6|1),NON_SYNONYMOUS_CODING(MODERATE|MISSENSE|aGc/aAc|S257N|608|Sobic.005G165500|protein_coding|CODING|Sobic.005G165500.2.v3.1|5|1),NON_SYNONYMOUS_CODING(MODERATE|MISSENSE|aGc/aAc|S257N|608|Sobic.005G165500|protein_coding|CODING|Sobic.005G165500.3.v3.1|4|1)	NA	NA	-
5	Chr05	64138143	NA	T	C	77	PASS	12	0,0,5,5	17	-57	1	2	NA	NA	NA	NA	NA	NA	NA	NA	NA	FALSE	NA	NA	NA	NA	NA	NA	0.09326985	NA	NON_SYNONYMOUS_CODING(MODERATE|MISSENSE|Agc/Ggc|S381G|732|Sobic.005G165500|protein_coding|CODING|Sobic.005G165500.1.v3.1|6|1),NON_SYNONYMOUS_CODING(MODERATE|MISSENSE|Agc/Ggc|S257G|608|Sobic.005G165500|protein_coding|CODING|Sobic.005G165500.2.v3.1|5|1),NON_SYNONYMOUS_CODING(MODERATE|MISSENSE|Agc/Ggc|S257G|608|Sobic.005G165500|protein_coding|CODING|Sobic.005G165500.3.v3.1|4|1)	NA	NA	-
5	Chr05	64138169	NA	C	T,A	180	PASS	17	0,0,7,10	28	-75	1	2	NA	NA	NA	NA	NA	NA	NA	NA	NA	FALSE	NA	NA	NA	NA	NA	NA	0.1369335	NA	NON_SYNONYMOUS_CODING(MODERATE|MISSENSE|cGc/cAc|R372H|732|Sobic.005G165500|protein_coding|CODING|Sobic.005G165500.1.v3.1|6|1),NON_SYNONYMOUS_CODING(MODERATE|MISSENSE|cGc/cTc|R372L|732|Sobic.005G165500|protein_coding|CODING|Sobic.005G165500.1.v3.1|6|2),NON_SYNONYMOUS_CODING(MODERATE|MISSENSE|cGc/cAc|R248H|608|Sobic.005G165500|protein_coding|CODING|Sobic.005G165500.2.v3.1|5|1),NON_SYNONYMOUS_CODING(MODERATE|MISSENSE|cGc/cTc|R248L|608|Sobic.005G165500|protein_coding|CODING|Sobic.005G165500.2.v3.1|5|2),NON_SYNONYMOUS_CODING(MODERATE|MISSENSE|cGc/cAc|R248H|608|Sobic.005G165500|protein_coding|CODING|Sobic.005G165500.3.v3.1|4|1),NON_SYNONYMOUS_CODING(MODERATE|MISSENSE|cGc/cTc|R248L|608|Sobic.005G165500|protein_coding|CODING|Sobic.005G165500.3.v3.1|4|2)	NA	NA	-
5	Chr05	64138170	NA	G	A	149	PASS	17	0,0,7,10	28	-78	1	2	NA	NA	NA	NA	NA	NA	NA	NA	NA	FALSE	NA	NA	NA	NA	NA	NA	0.130191	NA	NON_SYNONYMOUS_CODING(MODERATE|MISSENSE|Cgc/Tgc|R372C|732|Sobic.005G165500|protein_coding|CODING|Sobic.005G165500.1.v3.1|6|1),NON_SYNONYMOUS_CODING(MODERATE|MISSENSE|Cgc/Tgc|R248C|608|Sobic.005G165500|protein_coding|CODING|Sobic.005G165500.2.v3.1|5|1),NON_SYNONYMOUS_CODING(MODERATE|MISSENSE|Cgc/Tgc|R248C|608|Sobic.005G165500|protein_coding|CODING|Sobic.005G165500.3.v3.1|4|1)	NA	NA	-
5	Chr05	64138284	NA	AG	AGG	214	PASS	13	0,0,3,10	40	-73.5	1	2	NA	10,0.769231	NA	NA	NA	NA	NA	NA	NA	TRUE	NA	NA	NA	NA	NA	NA	0.155496	NA	INTRON(MODIFIER||||732|Sobic.005G165500|protein_coding|CODING|Sobic.005G165500.1.v3.1|5|1),INTRON(MODIFIER||||608|Sobic.005G165500|protein_coding|CODING|Sobic.005G165500.2.v3.1|4|1),INTRON(MODIFIER||||608|Sobic.005G165500|protein_coding|CODING|Sobic.005G165500.3.v3.1|3|1)	NA	NA	-
5	Chr05	64138334	NA	C	G	202	PASS	9	0,0,3,6	41	-54	1	2	NA	NA	NA	NA	NA	NA	NA	NA	NA	FALSE	NA	NA	NA	NA	NA	NA	0.083273	NA	SYNONYMOUS_CODING(LOW|SILENT|ctG/ctC|L362|732|Sobic.005G165500|protein_coding|CODING|Sobic.005G165500.1.v3.1|5|1),SYNONYMOUS_CODING(LOW|SILENT|ctG/ctC|L238|608|Sobic.005G165500|protein_coding|CODING|Sobic.005G165500.2.v3.1|4|1),SYNONYMOUS_CODING(LOW|SILENT|ctG/ctC|L238|608|Sobic.005G165500|protein_coding|CODING|Sobic.005G165500.3.v3.1|3|1)	NA	NA	-
5	Chr05	64138355	NA	T	C	222	PASS	14	0,0,3,10	44	-66	1	2	NA	NA	NA	NA	NA	NA	NA	NA	NA	FALSE	NA	NA	NA	NA	NA	NA	0.1565452	NA	SYNONYMOUS_CODING(LOW|SILENT|acA/acG|T355|732|Sobic.005G165500|protein_coding|CODING|Sobic.005G165500.1.v3.1|5|1),SYNONYMOUS_CODING(LOW|SILENT|acA/acG|T231|608|Sobic.005G165500|protein_coding|CODING|Sobic.005G165500.2.v3.1|4|1),SYNONYMOUS_CODING(LOW|SILENT|acA/acG|T231|608|Sobic.005G165500|protein_coding|CODING|Sobic.005G165500.3.v3.1|3|1)	NA	NA	-
5	Chr05	64138606	NA	T	C	210	PASS	11	0,0,3,8	47	-60	1	2	NA	NA	NA	NA	NA	NA	NA	NA	NA	FALSE	NA	NA	NA	NA	NA	NA	0.1412649	NA	NON_SYNONYMOUS_CODING(MODERATE|MISSENSE|Acg/Gcg|T272A|732|Sobic.005G165500|protein_coding|CODING|Sobic.005G165500.1.v3.1|5|1),NON_SYNONYMOUS_CODING(MODERATE|MISSENSE|Acg/Gcg|T148A|608|Sobic.005G165500|protein_coding|CODING|Sobic.005G165500.2.v3.1|4|1),NON_SYNONYMOUS_CODING(MODERATE|MISSENSE|Acg/Gcg|T148A|608|Sobic.005G165500|protein_coding|CODING|Sobic.005G165500.3.v3.1|3|1)	NA	NA	-
5	Chr05	64139023	NA	G	C	222	PASS	19	0,0,14,5	46	-84	1	2	NA	NA	NA	NA	NA	NA	NA	NA	NA	FALSE	NA	NA	NA	NA	NA	NA	0.1694321	NA	INTRON(MODIFIER||||732|Sobic.005G165500|protein_coding|CODING|Sobic.005G165500.1.v3.1|4|1),INTRON(MODIFIER||||608|Sobic.005G165500|protein_coding|CODING|Sobic.005G165500.2.v3.1|3|1),INTRON(MODIFIER||||608|Sobic.005G165500|protein_coding|CODING|Sobic.005G165500.3.v3.1|2|1)	NA	NA	-
5	Chr05	64139876	NA	G	T	222	PASS	31	0,0,8,23	47	-120	1	2	NA	NA	NA	NA	NA	NA	NA	NA	NA	FALSE	NA	NA	NA	NA	NA	NA	0.2811406	NA	UTR_5_PRIME(MODIFIER||735||608|Sobic.005G165500|protein_coding|CODING|Sobic.005G165500.2.v3.1|1|1),UTR_5_PRIME(MODIFIER||735||608|Sobic.005G165500|protein_coding|CODING|Sobic.005G165500.3.v3.1|1|1),UTR_5_PRIME(MODIFIER||12||732|Sobic.005G165500|protein_coding|CODING|Sobic.005G165500.1.v3.1|1|1)	NA	NA	-
5	Chr05	64140343	NA	G	A	222	PASS	32	0,0,10,20	34	-117	1	2	NA	NA	NA	NA	NA	NA	NA	NA	NA	FALSE	NA	NA	NA	NA	NA	NA	0.08086196	NA	INTERGENIC(MODIFIER||||||||||1)	NA	NA	-
5	Chr05	64140350	NA	G	A	222	PASS	31	0,0,9,22	34	-120	1	2	NA	NA	NA	NA	NA	NA	NA	NA	NA	FALSE	NA	NA	NA	NA	NA	NA	0.1812995	NA	INTERGENIC(MODIFIER||||||||||1)	NA	NA	-
5	Chr05	64140415	NA	G	T	222	PASS	34	0,0,12,22	37	-129	1	2	NA	NA	NA	NA	NA	NA	NA	NA	NA	FALSE	NA	NA	NA	NA	NA	NA	0.217714	NA	INTERGENIC(MODIFIER||||||||||1)	NA	NA	-
5	Chr05	64140561	NA	C	A	222	PASS	25	0,0,13,11	47	-99	1	2	NA	NA	NA	NA	NA	NA	NA	NA	NA	FALSE	NA	NA	NA	NA	NA	NA	0.1568441	NA	INTERGENIC(MODIFIER||||||||||1)	NA	NA	-
5	Chr05	64140886	NA	AC	ACTC	76.6	PASS	21	1,0,1,2	37	-39.5	1	2	NA	13,0.619048	NA	NA	NA	NA	NA	NA	1,1,1,1	TRUE	NA	NA	NA	NA	NA	NA	0.01425484	NA	INTERGENIC(MODIFIER||||||||||1)	NA	NA	-
5	Chr05	64140926	NA	G	GACCGTAGACAAGA	158	PASS	16	0,0,2,3	50	-49.5	1	2	NA	16,1.000000	NA	NA	NA	NA	NA	NA	NA	TRUE	NA	NA	NA	NA	NA	NA	0.0156388	NA	INTERGENIC(MODIFIER||||||||||1)	NA	NA	-
5	Chr05	64141052	NA	G	C	222	PASS	29	0,0,14,15	46	-114	1	2	NA	NA	NA	NA	NA	NA	NA	NA	NA	FALSE	NA	NA	NA	NA	NA	NA	0.07544459	NA	INTERGENIC(MODIFIER||||||||||1)	NA	NA	-
5	Chr05	64141494	NA	A	T	222	PASS	22	0,0,10,9	46	-84	1	2	NA	NA	NA	NA	NA	NA	NA	NA	NA	FALSE	NA	NA	NA	NA	NA	NA	0.1846444	NA	INTERGENIC(MODIFIER||||||||||1)	NA	NA	-
5	Chr05	64141666	NA	A	G	222	PASS	26	0,0,13,13	46	-105	1	2	NA	NA	NA	NA	NA	NA	NA	NA	NA	FALSE	NA	NA	NA	NA	NA	NA	0.2624534	NA	INTERGENIC(MODIFIER||||||||||1)	NA	NA	-
5	Chr05	64142250	NA	C	T	222	PASS	21	0,0,5,15	46	-87	1	2	NA	NA	NA	NA	NA	NA	NA	NA	NA	FALSE	NA	NA	NA	NA	NA	NA	0.1829068	NA	INTERGENIC(MODIFIER||||||||||1)	NA	NA	-
5	Chr05	64143345	NA	A	G	222	PASS	29	0,0,15,13	42	-111	1	2	NA	NA	NA	NA	NA	NA	NA	NA	NA	FALSE	NA	NA	NA	NA	NA	NA	0.2601817	NA	INTERGENIC(MODIFIER||||||||||1)	NA	NA	-
5	Chr05	64143377	NA	C	T	222	PASS	27	0,0,16,10	41	-105	1	2	NA	NA	NA	NA	NA	NA	NA	NA	NA	FALSE	NA	NA	NA	NA	NA	NA	0.1909056	NA	INTERGENIC(MODIFIER||||||||||1)	NA	NA	-
5	Chr05	64143506	NA	G	A	222	PASS	32	0,0,13,19	46	-123	1	2	NA	NA	NA	NA	NA	NA	NA	NA	NA	FALSE	NA	NA	NA	NA	NA	NA	0.2683533	NA	INTERGENIC(MODIFIER||||||||||1)	NA	NA	-
5	Chr05	64143850	NA	C	T	222	PASS	29	0,0,13,15	45	-111	1	2	NA	NA	NA	NA	NA	NA	NA	NA	NA	FALSE	NA	NA	NA	NA	NA	NA	0.1753331	NA	INTERGENIC(MODIFIER||||||||||1)	NA	NA	-
5	Chr05	64144004	NA	A	G	222	PASS	31	0,0,19,11	45	-117	1	2	NA	NA	NA	NA	NA	NA	NA	NA	NA	FALSE	NA	NA	NA	NA	NA	NA	0.14735	NA	INTERGENIC(MODIFIER||||||||||1)	NA	NA	-
5	Chr05	64144127	NA	C	A	222	PASS	20	0,0,10,10	45	-87	1	2	NA	NA	NA	NA	NA	NA	NA	NA	NA	FALSE	NA	NA	NA	NA	NA	NA	0.15305	NA	INTERGENIC(MODIFIER||||||||||1)	NA	NA	-
5	Chr05	64144655	NA	A	C	222	PASS	33	0,0,18,15	46	-126	1	2	NA	NA	NA	NA	NA	NA	NA	NA	NA	FALSE	NA	NA	NA	NA	NA	NA	0.2731239	NA	INTERGENIC(MODIFIER||||||||||1)	NA	NA	-
5	Chr05	64144864	NA	GTAT	GTATAT	214	PASS	23	0,0,12,10	50	-101	1	2	NA	22,0.956522	NA	NA	NA	NA	NA	NA	NA	TRUE	NA	NA	NA	NA	NA	NA	0.1762395	NA	INTERGENIC(MODIFIER||||||||||1)	NA	NA	-
5	Chr05	64145544	NA	TA	TAGTTCGCAAA	214	PASS	20	0,0,15,5	48	-94.5	1	2	NA	19,0.950000	NA	NA	NA	NA	NA	NA	NA	TRUE	NA	NA	NA	NA	NA	NA	0.03493459	NA	INTERGENIC(MODIFIER||||||||||1)	NA	NA	-
5	Chr05	64145606	NA	A	G	222	PASS	20	0,0,12,8	38	-87	1	2	NA	NA	NA	NA	NA	NA	NA	NA	NA	FALSE	NA	NA	NA	NA	NA	NA	0.05740169	NA	INTERGENIC(MODIFIER||||||||||1)	NA	NA	-
5	Chr05	64145664	NA	G	A	222	PASS	26	0,0,13,11	35	-99	1	2	NA	NA	NA	NA	NA	NA	NA	NA	NA	FALSE	NA	NA	NA	NA	NA	NA	0.2064005	NA	INTERGENIC(MODIFIER||||||||||1)	NA	NA	-
5	Chr05	64145711	NA	T	A	222	PASS	35	0,0,19,15	41	-129	1	2	NA	NA	NA	NA	NA	NA	NA	NA	NA	FALSE	NA	NA	NA	NA	NA	NA	0.3005179	NA	INTERGENIC(MODIFIER||||||||||1)	NA	NA	-
5	Chr05	64146240	NA	T	A	222	PASS	40	0,0,18,18	44	-135	1	2	NA	NA	NA	NA	NA	NA	NA	NA	NA	FALSE	NA	NA	NA	NA	NA	NA	0.2887927	NA	INTERGENIC(MODIFIER||||||||||1)	NA	NA	-
5	Chr05	64146337	NA	G	A	222	PASS	42	0,0,20,18	41	-141	1	2	NA	NA	NA	NA	NA	NA	NA	NA	NA	FALSE	NA	NA	NA	NA	NA	NA	0.09486653	NA	INTERGENIC(MODIFIER||||||||||1)	NA	NA	-
5	Chr05	64146389	NA	C	T	222	PASS	33	0,0,11,20	42	-120	1	2	NA	NA	NA	NA	NA	NA	NA	NA	NA	FALSE	NA	NA	NA	NA	NA	NA	0.2740279	NA	INTERGENIC(MODIFIER||||||||||1)	NA	NA	-
5	Chr05	64146409	NA	GCC	GC	214	PASS	32	0,0,12,20	44	-131	1	2	NA	32,1.000000	NA	NA	NA	NA	NA	NA	NA	TRUE	NA	NA	NA	NA	NA	NA	0.2871025	NA	INTERGENIC(MODIFIER||||||||||1)	NA	NA	-
5	Chr05	64146554	NA	T	A	222	PASS	21	0,0,2,16	46	-81	1	2	NA	NA	NA	NA	NA	NA	NA	NA	NA	FALSE	NA	NA	NA	NA	NA	NA	0.1787282	NA	INTERGENIC(MODIFIER||||||||||1)	NA	NA	-
5	Chr05	64146682	NA	T	C	222	PASS	27	0,0,9,17	46	-105	1	2	NA	NA	NA	NA	NA	NA	NA	NA	NA	FALSE	NA	NA	NA	NA	NA	NA	0.05333428	NA	INTERGENIC(MODIFIER||||||||||1)	NA	NA	-
5	Chr05	64147124	NA	C	CTATGG	214	PASS	18	0,0,11,7	50	-88.5	1	2	NA	18,1.000000	NA	NA	NA	NA	NA	NA	NA	TRUE	NA	NA	NA	NA	NA	NA	0.138731	NA	INTERGENIC(MODIFIER||||||||||1)	NA	NA	-
5	Chr05	64147493	NA	A	G	222	PASS	21	0,0,7,14	46	-90	1	2	NA	NA	NA	NA	NA	NA	NA	NA	NA	FALSE	NA	NA	NA	NA	NA	NA	0.13324	NA	INTERGENIC(MODIFIER||||||||||1)	NA	NA	-
5	Chr05	64147644	NA	A	C	222	PASS	11	0,0,3,8	47	-60	1	2	NA	NA	NA	NA	NA	NA	NA	NA	NA	FALSE	NA	NA	NA	NA	NA	NA	0.1331597	NA	INTERGENIC(MODIFIER||||||||||1)	NA	NA	-
5	Chr05	64147800	NA	T	C	222	PASS	16	0,0,5,10	47	-72	1	2	NA	NA	NA	NA	NA	NA	NA	NA	NA	FALSE	NA	NA	NA	NA	NA	NA	0.156863	NA	INTERGENIC(MODIFIER||||||||||1)	NA	NA	-
5	Chr05	64147880	NA	G	A	222	PASS	16	0,0,7,9	44	-75	1	2	NA	NA	NA	NA	NA	NA	NA	NA	NA	FALSE	NA	NA	NA	NA	NA	NA	0.1664688	NA	INTERGENIC(MODIFIER||||||||||1)	NA	NA	-
5	Chr05	64147957	NA	T	C	222	PASS	15	0,0,11,4	44	-72	1	2	NA	NA	NA	NA	NA	NA	NA	NA	NA	FALSE	NA	NA	NA	NA	NA	NA	0.1723754	NA	INTERGENIC(MODIFIER||||||||||1)	NA	NA	-
5	Chr05	64148214	NA	G	A	222	PASS	20	0,0,13,7	43	-87	1	2	NA	NA	NA	NA	NA	NA	NA	NA	NA	FALSE	NA	NA	NA	NA	NA	NA	0.1257766	NA	INTERGENIC(MODIFIER||||||||||1)	NA	NA	-
5	Chr05	64148279	NA	T	C	222	PASS	20	0,0,9,10	42	-84	1	2	NA	NA	NA	NA	NA	NA	NA	NA	NA	FALSE	NA	NA	NA	NA	NA	NA	0.187795	NA	INTERGENIC(MODIFIER||||||||||1)	NA	NA	-
5	Chr05	64148420	NA	G	T	222	PASS	31	0,0,22,9	45	-120	1	2	NA	NA	NA	NA	NA	NA	NA	NA	NA	FALSE	NA	NA	NA	NA	NA	NA	0.1700678	NA	INTERGENIC(MODIFIER||||||||||1)	NA	NA	-
5	Chr05	64149332	NA	C	A	222	PASS	15	0,0,7,8	45	-72	1	2	NA	NA	NA	NA	NA	NA	NA	NA	NA	FALSE	NA	NA	NA	NA	NA	NA	0.1494444	NA	INTERGENIC(MODIFIER||||||||||1)	NA	NA	-
5	Chr05	64149565	NA	G	T	223	PASS	36	8,2,13,13	34	-38	1	2	NA	NA	NA	NA	NA	NA	NA	NA	0.14,1,1,0.018	FALSE	NA	NA	NA	NA	0.2295707	NA	0.2577054	NA	INTERGENIC(MODIFIER||||||||||1)	NA	NA	-
5	Chr05	64149566	NA	A	T	223	PASS	36	8,2,13,13	34	-36	1	2	NA	NA	NA	NA	NA	NA	NA	NA	0.14,0.33,1,0.014	FALSE	NA	NA	NA	NA	0.1942521	NA	0.2496438	NA	INTERGENIC(MODIFIER||||||||||1)	NA	NA	-
5	Chr05	64149705	NA	G	T	222	PASS	25	0,1,8,14	31	-77	1	2	NA	NA	NA	NA	NA	NA	NA	NA	1,1,1,1	FALSE	NA	NA	NA	NA	-1.582935	NA	0.2029057	NA	INTERGENIC(MODIFIER||||||||||1)	NA	NA	-
5	Chr05	64149729	NA	A	C	222	PASS	23	0,0,8,13	30	-90	1	2	NA	NA	NA	NA	NA	NA	NA	NA	NA	FALSE	NA	NA	NA	NA	NA	NA	0.1982988	NA	INTERGENIC(MODIFIER||||||||||1)	NA	NA	-
5	Chr05	64149730	NA	A	C	222	PASS	23	0,0,8,13	30	-90	1	2	NA	NA	NA	NA	NA	NA	NA	NA	NA	FALSE	NA	NA	NA	NA	NA	NA	0.1948531	NA	INTERGENIC(MODIFIER||||||||||1)	NA	NA	-
5	Chr05	64150080	NA	G	A	222	PASS	26	1,0,15,9	44	-88	1	2	NA	NA	NA	NA	NA	NA	NA	NA	1,0.38,1,0.27	FALSE	NA	NA	NA	NA	0.9013878	NA	0.2061143	NA	INTERGENIC(MODIFIER||||||||||1)	NA	NA	-
5	Chr05	64150205	NA	G	A	222	PASS	24	0,0,13,9	41	-93	1	2	NA	NA	NA	NA	NA	NA	NA	NA	NA	FALSE	NA	NA	NA	NA	NA	NA	0.1928053	NA	INTERGENIC(MODIFIER||||||||||1)	NA	NA	-
5	Chr05	64150911	NA	G	C	222	PASS	23	0,0,8,15	42	-96	1	2	NA	NA	NA	NA	NA	NA	NA	NA	NA	FALSE	NA	NA	NA	NA	NA	NA	0.2062794	NA	INTERGENIC(MODIFIER||||||||||1)	NA	NA	-
5	Chr05	64150964	NA	A	G	222	PASS	24	0,0,6,16	40	-93	1	2	NA	NA	NA	NA	NA	NA	NA	NA	NA	FALSE	NA	NA	NA	NA	NA	NA	0.1992462	NA	INTERGENIC(MODIFIER||||||||||1)	NA	NA	-
5	Chr05	64151082	NA	T	G	222	PASS	30	0,0,12,18	45	-114	1	2	NA	NA	NA	NA	NA	NA	NA	NA	NA	FALSE	NA	NA	NA	NA	NA	NA	0.06608827	NA	INTERGENIC(MODIFIER||||||||||1)	NA	NA	-
5	Chr05	64151401	NA	G	C	222	PASS	21	0,0,11,9	46	-87	1	2	NA	NA	NA	NA	NA	NA	NA	NA	NA	FALSE	NA	NA	NA	NA	NA	NA	0.1391135	NA	INTERGENIC(MODIFIER||||||||||1)	NA	NA	-
5	Chr05	64151741	NA	C	T	222	PASS	23	0,0,13,10	46	-96	1	2	NA	NA	NA	NA	NA	NA	NA	NA	NA	FALSE	NA	NA	NA	NA	NA	NA	0.1857748	NA	INTERGENIC(MODIFIER||||||||||1)	NA	NA	-
5	Chr05	64152061	NA	G	A	222	PASS	25	0,0,11,13	45	-99	1	2	NA	NA	NA	NA	NA	NA	NA	NA	NA	FALSE	NA	NA	NA	NA	NA	NA	0.09180067	NA	INTERGENIC(MODIFIER||||||||||1)	NA	NA	-
5	Chr05	64152188	NA	TG	T	214	PASS	27	1,0,12,14	48	-102	1	2	NA	26,0.962963	NA	NA	NA	NA	NA	NA	0.48,1,1,0.27	TRUE	NA	NA	NA	NA	NA	NA	0.06158756	NA	INTERGENIC(MODIFIER||||||||||1)	NA	NA	-
5	Chr05	64152365	NA	C	T	222	PASS	36	0,0,19,16	43	-132	1	2	NA	NA	NA	NA	NA	NA	NA	NA	NA	FALSE	NA	NA	NA	NA	NA	NA	0.1049912	NA	INTERGENIC(MODIFIER||||||||||1)	NA	NA	-
5	Chr05	64152805	NA	G	A	222	PASS	15	0,0,10,4	44	-69	1	2	NA	NA	NA	NA	NA	NA	NA	NA	NA	FALSE	NA	NA	NA	NA	NA	NA	0.1349054	NA	INTERGENIC(MODIFIER||||||||||1)	NA	NA	-
5	Chr05	64152834	NA	TG	TGTGGG	22.5	PASS	9	2,1,2,0	41	19.3	0.5	1	NA	2,0.222222	NA	NA	NA	NA	NA	NA	1,1,1,1	TRUE	NA	NA	NA	NA	NA	NA	0.03654729	NA	INTERGENIC(MODIFIER||||||||||1)	NA	NA	-
5	Chr05	64152939	NA	TAGGGCGGCACTGCCGGCCCTAAAGGGCGGCACTGCCG	TAGGGCGGCACTGCCG	214	PASS	13	0,0,7,6	39	-73.5	1	2	NA	13,1.000000	NA	NA	NA	NA	NA	NA	NA	TRUE	NA	NA	NA	NA	NA	NA	0.0282145	NA	INTERGENIC(MODIFIER||||||||||1)	NA	NA	-
5	Chr05	64152987	NA	T	C	222	PASS	17	0,0,8,8	39	-75	1	2	NA	NA	NA	NA	NA	NA	NA	NA	NA	FALSE	NA	NA	NA	NA	NA	NA	0.1339026	NA	INTERGENIC(MODIFIER||||||||||1)	NA	NA	-
5	Chr05	64153081	NA	C	A	222	PASS	21	0,0,8,13	40	-90	1	2	NA	NA	NA	NA	NA	NA	NA	NA	NA	FALSE	NA	NA	NA	NA	NA	NA	0.2010108	NA	INTERGENIC(MODIFIER||||||||||1)	NA	NA	-
5	Chr05	64153426	NA	C	T	222	PASS	26	0,0,15,11	46	-105	1	2	NA	NA	NA	NA	NA	NA	NA	NA	NA	FALSE	NA	NA	NA	NA	NA	NA	0.02058057	NA	INTERGENIC(MODIFIER||||||||||1)	NA	NA	-
5	Chr05	64153648	NA	C	T	222	PASS	33	3,1,17,12	39	-76	1	2	NA	NA	NA	NA	NA	NA	NA	NA	1,1,1,1	FALSE	NA	NA	NA	NA	-0.3033786	NA	0.2356299	NA	INTERGENIC(MODIFIER||||||||||1)	NA	NA	-
5	Chr05	64153872	NA	G	A	222	PASS	23	1,0,14,8	39	-77	1	2	NA	NA	NA	NA	NA	NA	NA	NA	1,1,0.27,1	FALSE	NA	NA	NA	NA	1.582935	NA	0.2034752	NA	INTERGENIC(MODIFIER||||||||||1)	NA	NA	-
5	Chr05	64153958	NA	C	T	222	PASS	35	0,0,21,14	35	-132	1	2	NA	NA	NA	NA	NA	NA	NA	NA	NA	FALSE	NA	NA	NA	NA	NA	NA	0.1354288	NA	INTERGENIC(MODIFIER||||||||||1)	NA	NA	-
5	Chr05	64154920	NA	G	T	225	PASS	30	7,0,12,8	32	13.2	0.5	1	NA	NA	NA	NA	NA	NA	NA	NA	0.068,0.11,1,0.048	FALSE	NA	NA	NA	NA	-1.078902	NA	0.06295427	NA	INTERGENIC(MODIFIER||||||||||1)	NA	NA	-
5	Chr05	64155006	NA	G	C	222	PASS	26	0,0,10,13	40	-96	1	2	NA	NA	NA	NA	NA	NA	NA	NA	NA	FALSE	NA	NA	NA	NA	NA	NA	0.07285082	NA	INTERGENIC(MODIFIER||||||||||1)	NA	NA	-
5	Chr05	64155198	NA	C	T	222	PASS	37	8,2,12,15	27	-45	1	2	NA	NA	NA	NA	NA	NA	NA	NA	0.073,1,1,0.14	FALSE	NA	NA	NA	NA	1.179875	NA	0.2103275	NA	INTERGENIC(MODIFIER||||||||||1)	NA	NA	-
5	Chr05	64155453	NA	G	T	224	PASS	34	3,8,16,6	30	15.1	0.5	1	NA	NA	NA	NA	NA	NA	NA	NA	0.024,0.037,1,0.37	FALSE	NA	NA	NA	NA	-0.4009893	NA	0.1836708	NA	INTERGENIC(MODIFIER||||||||||1)	NA	NA	-
5	Chr05	64155554	NA	G	C	222	PASS	17	0,0,9,8	32	-78	1	2	NA	NA	NA	NA	NA	NA	NA	NA	NA	FALSE	NA	NA	NA	NA	NA	NA	0.1784299	NA	INTERGENIC(MODIFIER||||||||||1)	NA	NA	-
5	Chr05	64155896	NA	G	A	222	PASS	24	1,0,10,11	35	-80	1	2	NA	NA	NA	NA	NA	NA	NA	NA	1,0.4,1,0.37	FALSE	NA	NA	NA	NA	0.3152442	NA	0.1446996	NA	INTERGENIC(MODIFIER||||||||||1)	NA	NA	-
5	Chr05	64156026	NA	A	G	206	PASS	20	0,0,6,14	29	-87	1	2	NA	NA	NA	NA	NA	NA	NA	NA	NA	FALSE	NA	NA	NA	NA	NA	NA	0.179432	NA	INTERGENIC(MODIFIER||||||||||1)	NA	NA	-
5	Chr05	64156055	NA	T	C	183	PASS	19	0,0,7,12	25	-84	1	2	NA	NA	NA	NA	NA	NA	NA	NA	NA	FALSE	NA	NA	NA	NA	NA	NA	0.191333	NA	INTERGENIC(MODIFIER||||||||||1)	NA	NA	-
5	Chr05	64156550	NA	CAAA	CAAAAA	214	PASS	28	0,0,12,16	31	-119	1	2	NA	28,1.000000	NA	NA	NA	NA	NA	NA	NA	TRUE	NA	NA	NA	NA	NA	NA	0.213828	NA	INTERGENIC(MODIFIER||||||||||1)	NA	NA	-
5	Chr05	64156829	NA	GCACTGCCGCCCTTTAGGGCCTCACTGCCGCCCTT	GCACTGCCGCCCTT	214	PASS	20	0,0,13,5	34	-88.5	1	2	NA	18,0.900000	NA	NA	NA	NA	NA	NA	NA	TRUE	NA	NA	NA	NA	NA	NA	0.005072837	NA	INTERGENIC(MODIFIER||||||||||1)	NA	NA	-
5	Chr05	64156922	NA	G	C	222	PASS	22	0,0,13,8	28	-90	1	2	NA	NA	NA	NA	NA	NA	NA	NA	NA	FALSE	NA	NA	NA	NA	NA	NA	0.02970762	NA	INTERGENIC(MODIFIER||||||||||1)	NA	NA	-
5	Chr05	64156946	NA	T	A	222	PASS	20	0,0,11,9	31	-87	1	2	NA	NA	NA	NA	NA	NA	NA	NA	NA	FALSE	NA	NA	NA	NA	NA	NA	0.08074836	NA	INTERGENIC(MODIFIER||||||||||1)	NA	NA	-
5	Chr05	64156980	NA	T	C	222	PASS	17	0,0,8,9	36	-78	1	2	NA	NA	NA	NA	NA	NA	NA	NA	NA	FALSE	NA	NA	NA	NA	NA	NA	0.169688	NA	INTERGENIC(MODIFIER||||||||||1)	NA	NA	-
5	Chr05	64157868	NA	A	T	222	PASS	23	0,0,12,10	40	-93	1	2	NA	NA	NA	NA	NA	NA	NA	NA	NA	FALSE	NA	NA	NA	NA	NA	NA	0.1184267	NA	INTERGENIC(MODIFIER||||||||||1)	NA	NA	-
5	Chr05	64157933	NA	CT	C	214	PASS	34	0,0,17,16	47	-134	1	2	NA	33,0.970588	NA	NA	NA	NA	NA	NA	NA	TRUE	NA	NA	NA	NA	NA	NA	0.07411848	NA	INTERGENIC(MODIFIER||||||||||1)	NA	NA	-
5	Chr05	64158606	NA	A	G	222	PASS	34	0,0,15,19	39	-129	1	2	NA	NA	NA	NA	NA	NA	NA	NA	NA	FALSE	NA	NA	NA	NA	NA	NA	0.2402754	NA	INTERGENIC(MODIFIER||||||||||1)	NA	NA	-
5	Chr05	64158623	NA	T	A	222	PASS	39	1,0,16,22	40	-119	1	2	NA	NA	NA	NA	NA	NA	NA	NA	0.44,1,0.022,0.29	FALSE	NA	NA	NA	NA	0.3109832	NA	0.1520712	NA	INTERGENIC(MODIFIER||||||||||1)	NA	NA	-
5	Chr05	64158817	NA	G	A	222	PASS	31	0,0,19,12	42	-120	1	2	NA	NA	NA	NA	NA	NA	NA	NA	NA	FALSE	NA	NA	NA	NA	NA	NA	0.2856041	NA	INTERGENIC(MODIFIER||||||||||1)	NA	NA	-
5	Chr05	64158870	NA	A	G	222	PASS	27	0,0,16,9	41	-102	1	2	NA	NA	NA	NA	NA	NA	NA	NA	NA	FALSE	NA	NA	NA	NA	NA	NA	0.1513206	NA	INTERGENIC(MODIFIER||||||||||1)	NA	NA	-
5	Chr05	64158987	NA	C	G	222	PASS	21	1,0,7,12	39	-69	1	2	NA	NA	NA	NA	NA	NA	NA	NA	0.4,0.37,1,0.28	FALSE	NA	NA	NA	NA	-0.173422	NA	0.09019948	NA	INTERGENIC(MODIFIER||||||||||1)	NA	NA	-
5	Chr05	64159029	NA	T	C	222	PASS	24	1,0,8,12	39	-72	1	2	NA	NA	NA	NA	NA	NA	NA	NA	0.43,0.37,1,0.36	FALSE	NA	NA	NA	NA	-0.9082951	NA	0.1968767	NA	INTERGENIC(MODIFIER||||||||||1)	NA	NA	-
5	Chr05	64159384	NA	A	G	222	PASS	25	0,0,11,14	37	-102	1	2	NA	NA	NA	NA	NA	NA	NA	NA	NA	FALSE	NA	NA	NA	NA	NA	NA	0.2555699	NA	INTERGENIC(MODIFIER||||||||||1)	NA	NA	-
5	Chr05	64159416	NA	A	G	222	PASS	22	0,0,10,12	38	-93	1	2	NA	NA	NA	NA	NA	NA	NA	NA	NA	FALSE	NA	NA	NA	NA	NA	NA	0.2005132	NA	INTERGENIC(MODIFIER||||||||||1)	NA	NA	-
5	Chr05	64159557	NA	T	G	222	PASS	28	0,0,17,11	44	-111	1	2	NA	NA	NA	NA	NA	NA	NA	NA	NA	FALSE	NA	NA	NA	NA	NA	NA	0.2031767	NA	INTERGENIC(MODIFIER||||||||||1)	NA	NA	-
5	Chr05	64159645	NA	G	A	222	PASS	25	0,0,14,10	43	-99	1	2	NA	NA	NA	NA	NA	NA	NA	NA	NA	FALSE	NA	NA	NA	NA	NA	NA	0.2507853	NA	INTERGENIC(MODIFIER||||||||||1)	NA	NA	-
5	Chr05	64159788	NA	T	C	222	PASS	25	0,0,17,7	32	-99	1	2	NA	NA	NA	NA	NA	NA	NA	NA	NA	FALSE	NA	NA	NA	NA	NA	NA	0.0760049	NA	INTERGENIC(MODIFIER||||||||||1)	NA	NA	-
5	Chr05	64159799	NA	C	T	222	PASS	24	0,0,17,7	32	-99	1	2	NA	NA	NA	NA	NA	NA	NA	NA	NA	FALSE	NA	NA	NA	NA	NA	NA	0.02798749	NA	INTERGENIC(MODIFIER||||||||||1)	NA	NA	-
5	Chr05	64159845	NA	T	C	222	PASS	24	0,0,15,7	36	-93	1	2	NA	NA	NA	NA	NA	NA	NA	NA	NA	FALSE	NA	NA	NA	NA	NA	NA	0.09730675	NA	INTERGENIC(MODIFIER||||||||||1)	NA	NA	-
5	Chr05	64160045	NA	C	G	222	PASS	31	0,0,18,11	44	-114	1	2	NA	NA	NA	NA	NA	NA	NA	NA	NA	FALSE	NA	NA	NA	NA	NA	NA	0.2499363	NA	INTERGENIC(MODIFIER||||||||||1)	NA	NA	-
5	Chr05	64160202	NA	G	C	222	PASS	30	0,0,12,16	43	-111	1	2	NA	NA	NA	NA	NA	NA	NA	NA	NA	FALSE	NA	NA	NA	NA	NA	NA	0.249308	NA	INTERGENIC(MODIFIER||||||||||1)	NA	NA	-
5	Chr05	64160429	NA	TAAAAAAAAAA	TAAAAAAAA	157	PASS	31	0,0,7,18	48	-110	1	2	NA	25,0.806452	NA	NA	NA	NA	NA	NA	NA	TRUE	NA	NA	NA	NA	NA	NA	0.1918479	NA	INTERGENIC(MODIFIER||||||||||1)	NA	NA	-
5	Chr05	64160641	NA	A	C	193	PASS	15	0,0,2,12	35	-69	1	2	NA	NA	NA	NA	NA	NA	NA	NA	NA	FALSE	NA	NA	NA	NA	NA	NA	0.129533	NA	INTERGENIC(MODIFIER||||||||||1)	NA	NA	-
5	Chr05	64160658	NA	T	C	197	PASS	17	0,0,2,14	36	-75	1	2	NA	NA	NA	NA	NA	NA	NA	NA	NA	FALSE	NA	NA	NA	NA	NA	NA	0.178333	NA	INTERGENIC(MODIFIER||||||||||1)	NA	NA	-
5	Chr05	64160758	NA	AT	A	191	PASS	22	5,0,8,9	33	-55.5	1	2	NA	17,0.772727	NA	NA	NA	NA	NA	NA	0.054,0.00036,1,1	TRUE	NA	NA	NA	NA	NA	NA	0.1928053	NA	INTERGENIC(MODIFIER||||||||||1)	NA	NA	-
5	Chr05	64160920	NA	A	G	205	PASS	18	2,1,8,6	33	-19	0.543	1	NA	NA	NA	NA	NA	NA	NA	NA	1,0.4,1,0.25	FALSE	NA	NA	NA	NA	-0.06299408	NA	0.1275564	NA	INTERGENIC(MODIFIER||||||||||1)	NA	NA	-
5	Chr05	64160961	NA	G	C	222	PASS	16	0,0,8,8	33	-75	1	2	NA	NA	NA	NA	NA	NA	NA	NA	NA	FALSE	NA	NA	NA	NA	NA	NA	0.1288379	NA	INTERGENIC(MODIFIER||||||||||1)	NA	NA	-
5	Chr05	64161247	NA	A	T	222	SnpGap	13	0,0,6,6	37	-63	1	2	NA	NA	NA	NA	NA	NA	NA	NA	NA	FALSE	NA	NA	NA	NA	NA	NA	0.1473127	NA	INTERGENIC(MODIFIER||||||||||1)	NA	NA	-
5	Chr05	64161252	NA	GTTTTTTTT	GTTTTTTTTT	39.5	PASS	14	0,0,6,5	37	-67.5	1	2	NA	12,0.857143	NA	NA	NA	NA	NA	NA	NA	TRUE	NA	NA	NA	NA	NA	NA	0.1267191	NA	INTERGENIC(MODIFIER||||||||||1)	NA	NA	-
5	Chr05	64161634	NA	T	C	222	PASS	27	2,1,15,9	38	-64	1	2	NA	NA	NA	NA	NA	NA	NA	NA	1,0.28,1,1	FALSE	NA	NA	NA	NA	2.044519	NA	0.1987775	NA	INTERGENIC(MODIFIER||||||||||1)	NA	NA	-
5	Chr05	64161712	NA	C	A	225	PASS	30	2,6,12,10	30	-17.1	0.5263	1	NA	NA	NA	NA	NA	NA	NA	NA	0.23,0.34,1,1	FALSE	NA	NA	NA	NA	2.837323	NA	0.1986822	NA	INTERGENIC(MODIFIER||||||||||1)	NA	NA	-
5	Chr05	64161791	NA	T	C	173	PASS	26	0,0,3,23	25	-105	1	2	NA	NA	NA	NA	NA	NA	NA	NA	NA	FALSE	NA	NA	NA	NA	NA	NA	0.1184523	NA	INTERGENIC(MODIFIER||||||||||1)	NA	NA	-
5	Chr05	64161889	NA	T	C	147	PASS	44	18,12,4,10	21	5.47	0.5002	1	NA	NA	NA	NA	NA	NA	NA	NA	0.1,1,1,0.4	FALSE	NA	NA	NA	NA	-0.06299408	NA	0.161464	NA	INTERGENIC(MODIFIER||||||||||1)	NA	NA	-
5	Chr05	64161897	NA	G	A	140	PASS	46	19,12,4,10	20	6.99	0.5001	1	NA	NA	NA	NA	NA	NA	NA	NA	0.057,1,1,1	FALSE	NA	NA	NA	NA	-0.2819452	NA	0.1181515	NA	INTERGENIC(MODIFIER||||||||||1)	NA	NA	-
5	Chr05	64161975	NA	G	A	18.1	PASS	58	18,23,11,6	25	21	0.5	1	NA	NA	NA	NA	NA	NA	NA	NA	0.25,1,0.084,1	FALSE	NA	NA	NA	NA	-2.271956	NA	0.0897036	NA	INTERGENIC(MODIFIER||||||||||1)	NA	NA	-
5	Chr05	64162010	NA	C	A	168	PASS	46	17,9,4,15	25	65	0.5	1	NA	NA	NA	NA	NA	NA	NA	NA	0.0059,1,1,1	FALSE	NA	NA	NA	NA	-1.252405	NA	0.1923638	NA	INTERGENIC(MODIFIER||||||||||1)	NA	NA	-
5	Chr05	64162018	NA	A	G	172	PASS	39	13,7,4,15	26	67	0.5	1	NA	NA	NA	NA	NA	NA	NA	NA	0.0095,0.13,1,1	FALSE	NA	NA	NA	NA	-0.4917076	NA	0.1069217	NA	INTERGENIC(MODIFIER||||||||||1)	NA	NA	-
5	Chr05	64162095	NA	T	A	191	PASS	21	0,0,15,6	26	-84	1	2	NA	NA	NA	NA	NA	NA	NA	NA	NA	FALSE	NA	NA	NA	NA	NA	NA	0.1859076	NA	INTERGENIC(MODIFIER||||||||||1)	NA	NA	-
5	Chr05	64162592	NA	T	C	173	PASS	18	0,2,8,8	25	-56	1	2	NA	NA	NA	NA	NA	NA	NA	NA	0.48,1,1,0.33	FALSE	NA	NA	NA	NA	-0.6321954	NA	0.07316209	NA	INTERGENIC(MODIFIER||||||||||1)	NA	NA	-
5	Chr05	64163054	NA	C	G	191	PASS	17	0,0,15,2	35	-78	1	2	NA	NA	NA	NA	NA	NA	NA	NA	NA	FALSE	NA	NA	NA	NA	NA	NA	0.1804865	NA	INTERGENIC(MODIFIER||||||||||1)	NA	NA	-
5	Chr05	64163131	NA	G	T	164	PASS	21	0,0,15,6	29	-87	1	2	NA	NA	NA	NA	NA	NA	NA	NA	NA	FALSE	NA	NA	NA	NA	NA	NA	0.1739569	NA	INTERGENIC(MODIFIER||||||||||1)	NA	NA	-
5	Chr05	64163140	NA	C	T	217	PASS	23	0,0,16,7	30	-96	1	2	NA	NA	NA	NA	NA	NA	NA	NA	NA	FALSE	NA	NA	NA	NA	NA	NA	0.1256933	NA	INTERGENIC(MODIFIER||||||||||1)	NA	NA	-
5	Chr05	64163199	NA	G	A	222	PASS	24	0,0,16,7	34	-96	1	2	NA	NA	NA	NA	NA	NA	NA	NA	NA	FALSE	NA	NA	NA	NA	NA	NA	0.1459401	NA	INTERGENIC(MODIFIER||||||||||1)	NA	NA	-
5	Chr05	64163318	NA	G	A	222	PASS	23	0,0,13,10	42	-96	1	2	NA	NA	NA	NA	NA	NA	NA	NA	NA	FALSE	NA	NA	NA	NA	NA	NA	0.03866901	NA	INTERGENIC(MODIFIER||||||||||1)	NA	NA	-
5	Chr05	64163889	NA	A	G	222	PASS	34	0,0,14,16	46	-117	1	2	NA	NA	NA	NA	NA	NA	NA	NA	NA	FALSE	NA	NA	NA	NA	NA	NA	0.2787431	NA	INTERGENIC(MODIFIER||||||||||1)	NA	NA	-
5	Chr05	64164177	NA	G	A	225	PASS	37	5,5,12,14	40	-30	1	2	NA	NA	NA	NA	NA	NA	NA	NA	1,1,1,1	FALSE	NA	NA	NA	NA	3.478879	NA	0.2216156	NA	INTERGENIC(MODIFIER||||||||||1)	NA	NA	-
5	Chr05	64164792	NA	G	C	222	PASS	22	0,0,12,9	42	-90	1	2	NA	NA	NA	NA	NA	NA	NA	NA	NA	FALSE	NA	NA	NA	NA	NA	NA	0.2010308	NA	INTERGENIC(MODIFIER||||||||||1)	NA	NA	-
5	Chr05	64164853	NA	C	T	222	PASS	25	0,0,8,15	38	-96	1	2	NA	NA	NA	NA	NA	NA	NA	NA	NA	FALSE	NA	NA	NA	NA	NA	NA	0.2077824	NA	INTERGENIC(MODIFIER||||||||||1)	NA	NA	-
5	Chr05	64165000	NA	T	C	222	PASS	26	0,0,8,15	38	-93	1	2	NA	NA	NA	NA	NA	NA	NA	NA	NA	FALSE	NA	NA	NA	NA	NA	NA	0.1372538	NA	INTERGENIC(MODIFIER||||||||||1)	NA	NA	-
5	Chr05	64165065	NA	C	T	222	PASS	34	0,0,10,24	34	-129	1	2	NA	NA	NA	NA	NA	NA	NA	NA	NA	FALSE	NA	NA	NA	NA	NA	NA	0.2065688	NA	INTERGENIC(MODIFIER||||||||||1)	NA	NA	-
5	Chr05	64165083	NA	T	C	222	PASS	33	0,0,9,24	34	-126	1	2	NA	NA	NA	NA	NA	NA	NA	NA	NA	FALSE	NA	NA	NA	NA	NA	NA	0.1644746	NA	INTERGENIC(MODIFIER||||||||||1)	NA	NA	-
5	Chr05	64165156	NA	A	T	222	PASS	34	0,0,14,17	35	-120	1	2	NA	NA	NA	NA	NA	NA	NA	NA	NA	FALSE	NA	NA	NA	NA	NA	NA	0.09977464	NA	INTERGENIC(MODIFIER||||||||||1)	NA	NA	-
5	Chr05	64165179	NA	TA	TAA	214	PASS	29	0,0,15,13	36	-119	1	2	NA	27,0.931035	NA	NA	NA	NA	NA	NA	NA	TRUE	NA	NA	NA	NA	NA	NA	0.1491447	NA	INTERGENIC(MODIFIER||||||||||1)	NA	NA	-
5	Chr05	64165197	NA	A	G	222	PASS	25	0,0,13,10	37	-96	1	2	NA	NA	NA	NA	NA	NA	NA	NA	NA	FALSE	NA	NA	NA	NA	NA	NA	0.2076186	NA	INTERGENIC(MODIFIER||||||||||1)	NA	NA	-
5	Chr05	64165406	NA	T	A,G	222	PASS	15	0,0,8,7	37	-66	1	2	NA	NA	NA	NA	NA	NA	NA	NA	NA	FALSE	NA	NA	NA	NA	NA	NA	0.06617025	NA	INTERGENIC(MODIFIER||||||||||1),INTERGENIC(MODIFIER||||||||||2)	NA	NA	-
5	Chr05	64165447	NA	T	G	222	PASS	18	0,0,6,11	39	-78	1	2	NA	NA	NA	NA	NA	NA	NA	NA	NA	FALSE	NA	NA	NA	NA	NA	NA	0.1336289	NA	INTERGENIC(MODIFIER||||||||||1)	NA	NA	-
5	Chr05	64165579	NA	A	G	222	PASS	18	0,0,8,8	41	-75	1	2	NA	NA	NA	NA	NA	NA	NA	NA	NA	FALSE	NA	NA	NA	NA	NA	NA	0.1048728	NA	INTERGENIC(MODIFIER||||||||||1)	NA	NA	-
5	Chr05	64165755	NA	G	T	222	PASS	24	1,3,6,13	35	-56	1	2	NA	NA	NA	NA	NA	NA	NA	NA	1,0.26,1,1	FALSE	NA	NA	NA	NA	2.960541	NA	0.01619596	NA	INTERGENIC(MODIFIER||||||||||1)	NA	NA	-
5	Chr05	64165948	NA	A	G	222	PASS	20	0,0,9,10	32	-84	1	2	NA	NA	NA	NA	NA	NA	NA	NA	NA	FALSE	NA	NA	NA	NA	NA	NA	0.1458118	NA	INTERGENIC(MODIFIER||||||||||1)	NA	NA	-
5	Chr05	64166065	NA	A	T	186	PASS	22	0,1,14,5	34	-74	1	2	NA	NA	NA	NA	NA	NA	NA	NA	0.3,1,1,1	FALSE	NA	NA	NA	NA	1.560798	NA	0.1329766	NA	INTERGENIC(MODIFIER||||||||||1)	NA	NA	-
5	Chr05	64166342	NA	G	A	222	PASS	30	1,4,12,13	33	-65	1	2	NA	NA	NA	NA	NA	NA	NA	NA	0.35,1,1,1	FALSE	NA	NA	NA	NA	-3.171974	NA	0.2572017	NA	INTERGENIC(MODIFIER||||||||||1)	NA	NA	-
5	Chr05	64166376	NA	T	A	222	PASS	36	1,1,18,16	38	-107	1	2	NA	NA	NA	NA	NA	NA	NA	NA	1,1,1,1	FALSE	NA	NA	NA	NA	-2.244495	NA	0.3010555	NA	INTERGENIC(MODIFIER||||||||||1)	NA	NA	-
5	Chr05	64166521	NA	A	G	222	PASS	29	0,0,11,17	41	-111	1	2	NA	NA	NA	NA	NA	NA	NA	NA	NA	FALSE	NA	NA	NA	NA	NA	NA	0.2682817	NA	INTERGENIC(MODIFIER||||||||||1)	NA	NA	-
5	Chr05	64166602	NA	A	G	222	PASS	22	0,0,10,12	32	-93	1	2	NA	NA	NA	NA	NA	NA	NA	NA	NA	FALSE	NA	NA	NA	NA	NA	NA	0.1945542	NA	INTERGENIC(MODIFIER||||||||||1)	NA	NA	-
5	Chr05	64166622	NA	G	C	222	PASS	22	0,0,10,12	32	-93	1	2	NA	NA	NA	NA	NA	NA	NA	NA	NA	FALSE	NA	NA	NA	NA	NA	NA	0.1916119	NA	INTERGENIC(MODIFIER||||||||||1)	NA	NA	-
5	Chr05	64166673	NA	A	G	222	PASS	36	0,0,17,18	38	-132	1	2	NA	NA	NA	NA	NA	NA	NA	NA	NA	FALSE	NA	NA	NA	NA	NA	NA	0.3006546	NA	INTERGENIC(MODIFIER||||||||||1)	NA	NA	-
5	Chr05	64166790	NA	G	T	225	PASS	35	1,6,13,15	38	-17.1	0.5263	1	NA	NA	NA	NA	NA	NA	NA	NA	0.2,0.25,1,0.12	FALSE	NA	NA	NA	NA	-1.051602	NA	0.1333324	NA	INTERGENIC(MODIFIER||||||||||1)	NA	NA	-
5	Chr05	64166848	NA	AAAAGAAA	AAAA	214	PASS	17	0,0,7,7	40	-76.5	1	2	NA	13,0.764706	NA	NA	NA	NA	NA	NA	NA	TRUE	NA	NA	NA	NA	NA	NA	0.1400007	NA	INTERGENIC(MODIFIER||||||||||1)	NA	NA	-
5	Chr05	64167359	NA	T	A	222	PASS	28	0,1,13,14	42	-97	1	2	NA	NA	NA	NA	NA	NA	NA	NA	1,1,1,1	FALSE	NA	NA	NA	NA	0.8665782	NA	0.2654827	NA	INTERGENIC(MODIFIER||||||||||1)	NA	NA	-
5	Chr05	64167582	NA	T	C	222	PASS	27	0,0,11,16	46	-108	1	2	NA	NA	NA	NA	NA	NA	NA	NA	NA	FALSE	NA	NA	NA	NA	NA	NA	0.2620261	NA	INTERGENIC(MODIFIER||||||||||1)	NA	NA	-
5	Chr05	64167895	NA	C	T	222	PASS	26	1,0,10,15	44	-91	1	2	NA	NA	NA	NA	NA	NA	NA	NA	0.42,0.36,1,0.38	FALSE	NA	NA	NA	NA	0.6666667	NA	0.009466811	NA	INTERGENIC(MODIFIER||||||||||1)	NA	NA	-
5	Chr05	64167999	NA	T	C	222	PASS	15	0,0,7,6	37	-66	1	2	NA	NA	NA	NA	NA	NA	NA	NA	NA	FALSE	NA	NA	NA	NA	NA	NA	0.09838393	NA	INTERGENIC(MODIFIER||||||||||1)	NA	NA	-
5	Chr05	64168028	NA	ACCCCC	ACCCCCC	101	PASS	13	0,0,6,7	36	-73.5	1	2	NA	13,1.000000	NA	NA	NA	NA	NA	NA	NA	TRUE	NA	NA	NA	NA	NA	NA	0.07321718	NA	INTERGENIC(MODIFIER||||||||||1)	NA	NA	-
5	Chr05	64168121	NA	T	G	222	PASS	20	0,0,6,12	37	-81	1	2	NA	NA	NA	NA	NA	NA	NA	NA	NA	FALSE	NA	NA	NA	NA	NA	NA	0.1689562	NA	INTERGENIC(MODIFIER||||||||||1)	NA	NA	-
5	Chr05	64168445	NA	A	G	186	PASS	16	2,2,6,6	31	-25	0.7304	1	NA	NA	NA	NA	NA	NA	NA	NA	1,1,1,0.17	FALSE	NA	NA	NA	NA	0.7882408	NA	0.1390818	NA	INTERGENIC(MODIFIER||||||||||1)	NA	NA	-
5	Chr05	64169618	NA	A	G	222	PASS	27	0,0,12,14	33	-105	1	2	NA	NA	NA	NA	NA	NA	NA	NA	NA	FALSE	NA	NA	NA	NA	NA	NA	0.2611955	NA	INTERGENIC(MODIFIER||||||||||1)	NA	NA	-
5	Chr05	64169631	NA	C	T	222	PASS	22	0,0,11,11	29	-93	1	2	NA	NA	NA	NA	NA	NA	NA	NA	NA	FALSE	NA	NA	NA	NA	NA	NA	0.1978575	NA	INTERGENIC(MODIFIER||||||||||1)	NA	NA	-
5	Chr05	64169633	NA	G	T	222	PASS	22	0,0,11,11	29	-93	1	2	NA	NA	NA	NA	NA	NA	NA	NA	NA	FALSE	NA	NA	NA	NA	NA	NA	0.1842327	NA	INTERGENIC(MODIFIER||||||||||1)	NA	NA	-
5	Chr05	64170067	NA	T	C	222	PASS	19	0,0,9,9	35	-81	1	2	NA	NA	NA	NA	NA	NA	NA	NA	NA	FALSE	NA	NA	NA	NA	NA	NA	0.08412211	NA	INTERGENIC(MODIFIER||||||||||1)	NA	NA	-
5	Chr05	64170458	NA	G	A	225	PASS	24	0,3,11,8	36	-14.2	0.5129	1	NA	NA	NA	NA	NA	NA	NA	NA	0.21,0.24,1,0.23	FALSE	NA	NA	NA	NA	-1.052403	NA	0.1431829	NA	INTERGENIC(MODIFIER||||||||||1)	NA	NA	-
5	Chr05	64170497	NA	G	T	225	PASS	20	0,3,10,7	39	-8.63	0.5032	1	NA	NA	NA	NA	NA	NA	NA	NA	0.21,0.22,1,1	FALSE	NA	NA	NA	NA	-2.117024	NA	0.1830114	NA	INTERGENIC(MODIFIER||||||||||1)	NA	NA	-
5	Chr05	64170995	NA	G	A	222	PASS	25	0,2,11,11	42	-66	1	2	NA	NA	NA	NA	NA	NA	NA	NA	0.48,0.16,1,1	FALSE	NA	NA	NA	NA	0.4700097	NA	0.1058159	NA	INTERGENIC(MODIFIER||||||||||1)	NA	NA	-
5	Chr05	64171094	NA	A	G	158	PASS	12	0,1,7,4	31	-43	1	2	NA	NA	NA	NA	NA	NA	NA	NA	0.42,0.32,1,0.31	FALSE	NA	NA	NA	NA	-0.5793654	NA	0.1114244	NA	INTERGENIC(MODIFIER||||||||||1)	NA	NA	-
5	Chr05	64171310	NA	C	T	222	PASS	28	0,0,18,10	44	-111	1	2	NA	NA	NA	NA	NA	NA	NA	NA	NA	FALSE	NA	NA	NA	NA	NA	NA	0.2708198	NA	INTERGENIC(MODIFIER||||||||||1)	NA	NA	-
5	Chr05	64171457	NA	T	C	222	PASS	28	0,0,15,12	46	-108	1	2	NA	NA	NA	NA	NA	NA	NA	NA	NA	FALSE	NA	NA	NA	NA	NA	NA	0.2632053	NA	INTERGENIC(MODIFIER||||||||||1)	NA	NA	-
5	Chr05	64171684	NA	T	C	222	PASS	23	0,0,11,11	46	-93	1	2	NA	NA	NA	NA	NA	NA	NA	NA	NA	FALSE	NA	NA	NA	NA	NA	NA	0.1285611	NA	INTERGENIC(MODIFIER||||||||||1)	NA	NA	-
5	Chr05	64171825	NA	G	A	222	PASS	37	0,0,22,15	41	-138	1	2	NA	NA	NA	NA	NA	NA	NA	NA	NA	FALSE	NA	NA	NA	NA	NA	NA	0.2526359	NA	INTERGENIC(MODIFIER||||||||||1)	NA	NA	-
5	Chr05	64172007	NA	A	C	222	PASS	44	0,0,22,22	45	-159	1	2	NA	NA	NA	NA	NA	NA	NA	NA	NA	FALSE	NA	NA	NA	NA	NA	NA	0.2128486	NA	INTERGENIC(MODIFIER||||||||||1)	NA	NA	-
5	Chr05	64172288	NA	A	G	222	PASS	26	0,0,12,14	40	-105	1	2	NA	NA	NA	NA	NA	NA	NA	NA	NA	FALSE	NA	NA	NA	NA	NA	NA	0.01850077	NA	INTERGENIC(MODIFIER||||||||||1)	NA	NA	-
5	Chr05	64172916	NA	C	T	222	PASS	38	0,0,17,21	44	-141	1	2	NA	NA	NA	NA	NA	NA	NA	NA	NA	FALSE	NA	NA	NA	NA	NA	NA	0.2434522	NA	INTERGENIC(MODIFIER||||||||||1)	NA	NA	-
5	Chr05	64173113	NA	T	C	222	PASS	25	0,0,11,12	46	-96	1	2	NA	NA	NA	NA	NA	NA	NA	NA	NA	FALSE	NA	NA	NA	NA	NA	NA	0.2007282	NA	INTERGENIC(MODIFIER||||||||||1)	NA	NA	-
5	Chr05	64173604	NA	T	G	222	PASS	27	0,0,14,12	43	-105	1	2	NA	NA	NA	NA	NA	NA	NA	NA	NA	FALSE	NA	NA	NA	NA	NA	NA	0.1947396	NA	INTERGENIC(MODIFIER||||||||||1)	NA	NA	-
5	Chr05	64173850	NA	G	C	222	PASS	30	0,0,17,13	42	-117	1	2	NA	NA	NA	NA	NA	NA	NA	NA	NA	FALSE	NA	NA	NA	NA	NA	NA	0.2824218	NA	INTERGENIC(MODIFIER||||||||||1)	NA	NA	-
5	Chr05	64173919	NA	C	T	222	PASS	34	0,0,16,16	40	-123	1	2	NA	NA	NA	NA	NA	NA	NA	NA	NA	FALSE	NA	NA	NA	NA	NA	NA	0.01024786	NA	INTERGENIC(MODIFIER||||||||||1)	NA	NA	-
5	Chr05	64173987	NA	C	A	222	PASS	36	1,0,16,18	41	-111	1	2	NA	NA	NA	NA	NA	NA	NA	NA	0.49,0.31,1,0.34	FALSE	NA	NA	NA	NA	0.3465516	NA	0.01027647	NA	INTERGENIC(MODIFIER||||||||||1)	NA	NA	-
5	Chr05	64174096	NA	C	A	222	PASS	27	0,0,11,16	42	-108	1	2	NA	NA	NA	NA	NA	NA	NA	NA	NA	FALSE	NA	NA	NA	NA	NA	NA	0.2485408	NA	INTERGENIC(MODIFIER||||||||||1)	NA	NA	-
5	Chr05	64174216	NA	G	T	222	PASS	36	0,0,18,18	43	-135	1	2	NA	NA	NA	NA	NA	NA	NA	NA	NA	FALSE	NA	NA	NA	NA	NA	NA	0.1604108	NA	INTERGENIC(MODIFIER||||||||||1)	NA	NA	-
5	Chr05	64174399	NA	G	A	222	PASS	29	0,0,16,12	45	-111	1	2	NA	NA	NA	NA	NA	NA	NA	NA	NA	FALSE	NA	NA	NA	NA	NA	NA	0.2412493	NA	INTERGENIC(MODIFIER||||||||||1)	NA	NA	-
5	Chr05	64174696	NA	C	G	222	PASS	24	0,0,11,13	45	-99	1	2	NA	NA	NA	NA	NA	NA	NA	NA	NA	FALSE	NA	NA	NA	NA	NA	NA	0.1883056	NA	INTERGENIC(MODIFIER||||||||||1)	NA	NA	-
5	Chr05	64174823	NA	A	G	222	PASS	30	0,0,16,13	36	-114	1	2	NA	NA	NA	NA	NA	NA	NA	NA	NA	FALSE	NA	NA	NA	NA	NA	NA	0.1589188	NA	INTERGENIC(MODIFIER||||||||||1)	NA	NA	-
5	Chr05	64174861	NA	TGGGG	TGGGGG	203	PASS	27	0,0,12,14	34	-113	1	2	NA	26,0.962963	NA	NA	NA	NA	NA	NA	NA	TRUE	NA	NA	NA	NA	NA	NA	0.2122329	NA	INTERGENIC(MODIFIER||||||||||1)	NA	NA	-
5	Chr05	64174884	NA	T	C	222	PASS	26	0,0,8,17	33	-102	1	2	NA	NA	NA	NA	NA	NA	NA	NA	NA	FALSE	NA	NA	NA	NA	NA	NA	0.1971022	NA	INTERGENIC(MODIFIER||||||||||1)	NA	NA	-
5	Chr05	64174931	NA	G	A	222	PASS	21	0,0,7,14	33	-90	1	2	NA	NA	NA	NA	NA	NA	NA	NA	NA	FALSE	NA	NA	NA	NA	NA	NA	0.1582547	NA	INTERGENIC(MODIFIER||||||||||1)	NA	NA	-
5	Chr05	64174971	NA	TTATATATATATATAT	TTATATATATATATATATAT	213	PASS	18	0,0,4,9	42	-70.5	1	2	NA	15,0.833333	NA	NA	NA	NA	NA	NA	NA	TRUE	NA	NA	NA	NA	NA	NA	0.1554181	NA	INTERGENIC(MODIFIER||||||||||1)	NA	NA	-
5	Chr05	64175048	NA	T	A	222	PASS	22	0,0,10,11	46	-90	1	2	NA	NA	NA	NA	NA	NA	NA	NA	NA	FALSE	NA	NA	NA	NA	NA	NA	0.1717611	NA	INTERGENIC(MODIFIER||||||||||1)	NA	NA	-
5	Chr05	64175255	NA	C	T	223	PASS	26	2,2,7,15	41	-39	1	2	NA	NA	NA	NA	NA	NA	NA	NA	0.59,0.21,1,0.14	FALSE	NA	NA	NA	NA	0.8883363	NA	0.1964796	NA	INTERGENIC(MODIFIER||||||||||1)	NA	NA	-
5	Chr05	64175610	NA	T	C	222	PASS	28	0,0,18,10	38	-111	1	2	NA	NA	NA	NA	NA	NA	NA	NA	NA	FALSE	NA	NA	NA	NA	NA	NA	0.06540495	NA	INTERGENIC(MODIFIER||||||||||1)	NA	NA	-
5	Chr05	64175624	NA	T	C	222	PASS	30	0,0,20,10	37	-117	1	2	NA	NA	NA	NA	NA	NA	NA	NA	NA	FALSE	NA	NA	NA	NA	NA	NA	0.1159469	NA	INTERGENIC(MODIFIER||||||||||1)	NA	NA	-
5	Chr05	64175676	NA	TG	T	214	PASS	20	0,0,10,6	40	-82.5	1	2	NA	19,0.904762	NA	NA	NA	NA	NA	NA	NA	TRUE	NA	NA	NA	NA	NA	NA	0.178458	NA	INTERGENIC(MODIFIER||||||||||1)	NA	NA	-
5	Chr05	64175685	NA	G	T,A	181	SnpGap	23	4,0,11,8	38	-51	1	2	NA	NA	NA	NA	NA	NA	NA	NA	0.26,0.058,1,0.33	FALSE	NA	NA	NA	NA	1.419437	NA	0.1470789	NA	INTERGENIC(MODIFIER||||||||||1),INTERGENIC(MODIFIER||||||||||2)	NA	NA	-
5	Chr05	64176483	NA	T	C	222	PASS	34	0,0,9,23	40	-120	1	2	NA	NA	NA	NA	NA	NA	NA	NA	NA	FALSE	NA	NA	NA	NA	NA	NA	0.04073505	NA	INTERGENIC(MODIFIER||||||||||1)	NA	NA	-
5	Chr05	64176578	NA	C	T	222	PASS	33	0,5,13,15	35	-48	1	2	NA	NA	NA	NA	NA	NA	NA	NA	0.13,1,1,1	FALSE	NA	NA	NA	NA	2.0837	NA	0.2566355	NA	INTERGENIC(MODIFIER||||||||||1)	NA	NA	-
5	Chr05	64176608	NA	G	A	222	PASS	33	0,5,14,13	36	-45	1	2	NA	NA	NA	NA	NA	NA	NA	NA	0.052,0.43,1,0.2	FALSE	NA	NA	NA	NA	0.6227992	NA	0.04324715	NA	INTERGENIC(MODIFIER||||||||||1)	NA	NA	-
5	Chr05	64176907	NA	ACCCCC	ACCCCCC	92.5	PASS	17	0,0,3,11	35	-76.5	1	2	NA	14,0.823529	NA	NA	NA	NA	NA	NA	NA	TRUE	NA	NA	NA	NA	NA	NA	0.165218	NA	INTERGENIC(MODIFIER||||||||||1)	NA	NA	-
5	Chr05	64177064	NA	T	A	222	PASS	27	0,0,17,10	34	-108	1	2	NA	NA	NA	NA	NA	NA	NA	NA	NA	FALSE	NA	NA	NA	NA	NA	NA	0.2114001	NA	INTERGENIC(MODIFIER||||||||||1)	NA	NA	-
5	Chr05	64177906	NA	G	T	224	PASS	17	2,0,8,5	43	-32	1	2	NA	NA	NA	NA	NA	NA	NA	NA	0.52,1,1,0.24	FALSE	NA	NA	NA	NA	1.443653	NA	0.1416422	NA	INTERGENIC(MODIFIER||||||||||1)	NA	NA	-
5	Chr05	64178164	NA	AGGGGG	AGGGGGG	78.5	PASS	12	0,0,9,2	43	-67.5	1	2	NA	11,0.916667	NA	NA	NA	NA	NA	NA	NA	TRUE	NA	NA	NA	NA	NA	NA	0.1123362	NA	INTERGENIC(MODIFIER||||||||||1)	NA	NA	-
5	Chr05	64178363	NA	C	T	222	PASS	23	0,0,11,12	40	-96	1	2	NA	NA	NA	NA	NA	NA	NA	NA	NA	FALSE	NA	NA	NA	NA	NA	NA	0.1030555	NA	INTERGENIC(MODIFIER||||||||||1)	NA	NA	-
5	Chr05	64178397	NA	G	A	222	PASS	22	0,0,12,10	38	-93	1	2	NA	NA	NA	NA	NA	NA	NA	NA	NA	FALSE	NA	NA	NA	NA	NA	NA	0.1785214	NA	INTERGENIC(MODIFIER||||||||||1)	NA	NA	-
5	Chr05	64178810	NA	C	T	222	PASS	25	0,0,16,9	46	-102	1	2	NA	NA	NA	NA	NA	NA	NA	NA	NA	FALSE	NA	NA	NA	NA	NA	NA	0.2381125	NA	INTERGENIC(MODIFIER||||||||||1)	NA	NA	-
5	Chr05	64179406	NA	G	A	222	PASS	36	0,0,19,16	46	-132	1	2	NA	NA	NA	NA	NA	NA	NA	NA	NA	FALSE	NA	NA	NA	NA	NA	NA	0.2770791	NA	INTERGENIC(MODIFIER||||||||||1)	NA	NA	-
5	Chr05	64180099	NA	T	TG	214	PASS	38	0,0,15,20	50	-140	1	2	NA	34,0.894737	NA	NA	NA	NA	NA	NA	NA	TRUE	NA	NA	NA	NA	NA	NA	0.04377376	NA	INTERGENIC(MODIFIER||||||||||1)	NA	NA	-
5	Chr05	64180214	NA	GTGATGAT	GTGATGATGAT	214	PASS	28	0,0,12,12	50	-107	1	2	NA	23,0.821429	NA	NA	NA	NA	NA	NA	NA	TRUE	NA	NA	NA	NA	NA	NA	0.09526562	NA	INTERGENIC(MODIFIER||||||||||1)	NA	NA	-
5	Chr05	64181205	NA	AGCAGCAGCCGCAGCGCAGCAGCC	AGCAGCAGCC	155	PASS	8	0,0,0,6	50	-52.5	1	2	NA	6,0.750000	NA	NA	NA	NA	NA	NA	NA	TRUE	NA	NA	NA	NA	NA	NA	0.1052043	NA	INTERGENIC(MODIFIER||||||||||1)	NA	NA	-
5	Chr05	64181421	NA	C	CCCA	96.4	PASS	7	0,0,2,1	50	-43.5	1	2	NA	6,0.857143	NA	NA	NA	NA	NA	NA	NA	TRUE	NA	NA	NA	NA	NA	NA	0.06365454	NA	INTERGENIC(MODIFIER||||||||||1)	NA	NA	-
5	Chr05	64181578	NA	C	A	97.3	PASS	5	0,0,5,0	46	-42	1	2	NA	NA	NA	NA	NA	NA	NA	NA	NA	FALSE	NA	NA	NA	NA	NA	NA	0.04360329	NA	INTERGENIC(MODIFIER||||||||||1)	NA	NA	-
5	Chr05	64181698	NA	C	T	115	PASS	5	0,0,3,2	40	-42	1	2	NA	NA	NA	NA	NA	NA	NA	NA	NA	FALSE	NA	NA	NA	NA	NA	NA	0.08214574	NA	INTERGENIC(MODIFIER||||||||||1)	NA	NA	-
5	Chr05	64181701	NA	T	C	106	PASS	5	0,0,3,2	40	-42	1	2	NA	NA	NA	NA	NA	NA	NA	NA	NA	FALSE	NA	NA	NA	NA	NA	NA	0.09124705	NA	INTERGENIC(MODIFIER||||||||||1)	NA	NA	-
5	Chr05	64181819	NA	C	T	179	PASS	13	0,0,10,2	40	-63	1	2	NA	NA	NA	NA	NA	NA	NA	NA	NA	FALSE	NA	NA	NA	NA	NA	NA	0.154781	NA	INTERGENIC(MODIFIER||||||||||1)	NA	NA	-
5	Chr05	64181899	NA	A	G	222	PASS	18	0,0,12,6	40	-81	1	2	NA	NA	NA	NA	NA	NA	NA	NA	NA	FALSE	NA	NA	NA	NA	NA	NA	0.1847376	NA	INTERGENIC(MODIFIER||||||||||1)	NA	NA	-
5	Chr05	64181906	NA	G	A	222	PASS	18	0,0,12,6	40	-81	1	2	NA	NA	NA	NA	NA	NA	NA	NA	NA	FALSE	NA	NA	NA	NA	NA	NA	0.1836102	NA	INTERGENIC(MODIFIER||||||||||1)	NA	NA	-
5	Chr05	64182355	NA	C	T	225	PASS	34	7,3,10,13	38	24	0.5	1	NA	NA	NA	NA	NA	NA	NA	NA	0.26,0.48,1,0.22	FALSE	NA	NA	NA	NA	0.7638742	NA	0.1924368	NA	INTERGENIC(MODIFIER||||||||||1)	NA	NA	-
5	Chr05	64182490	NA	C	T	26	PASS	37	18,9,9,1	44	29	0.5	1	NA	NA	NA	NA	NA	NA	NA	NA	0.23,1,1.3e-13,0.43	FALSE	NA	NA	NA	NA	0.01709964	NA	0.04627651	NA	INTERGENIC(MODIFIER||||||||||1)	NA	NA	-
5	Chr05	64182522	NA	G	A	39	PASS	44	24,12,6,2	43	42	0.5	1	NA	NA	NA	NA	NA	NA	NA	NA	1,1,0.051,0.34	FALSE	NA	NA	NA	NA	-2.175676	NA	0.08272155	NA	INTERGENIC(MODIFIER||||||||||1)	NA	NA	-
5	Chr05	64182558	NA	TGGGG	TGGGGG	52.5	PASS	52	19,11,9,5	43	55.5	0.5	1	NA	19,0.365385	NA	NA	NA	NA	NA	NA	1,0.21,3.8e-14,1	TRUE	NA	NA	NA	NA	NA	NA	0.3434257	NA	INTERGENIC(MODIFIER||||||||||1)	NA	NA	-
5	Chr05	64182586	NA	T	C	89	PASS	54	18,15,13,8	39	92	0.5	1	NA	NA	NA	NA	NA	NA	NA	NA	0.78,0.49,5.5e-07,1	FALSE	NA	NA	NA	NA	-0.8871819	NA	0.1351548	NA	INTERGENIC(MODIFIER||||||||||1)	NA	NA	-
5	Chr05	64182671	NA	G	A	225	PASS	41	6,12,10,12	35	101	0.5	1	NA	NA	NA	NA	NA	NA	NA	NA	0.53,0.092,1,1	FALSE	NA	NA	NA	NA	-1.916638	NA	0.1972435	NA	INTERGENIC(MODIFIER||||||||||1)	NA	NA	-
5	Chr05	64183005	NA	A	G	21	PASS	37	8,14,1,14	39	24	0.5	1	NA	NA	NA	NA	NA	NA	NA	NA	0.056,1,1.1e-15,1	FALSE	NA	NA	NA	NA	-0.1392048	NA	0.1689268	NA	INTERGENIC(MODIFIER||||||||||1)	NA	NA	-
5	Chr05	64183171	NA	C	T	225	PASS	26	2,2,8,13	39	-4.12	0.5008	1	NA	NA	NA	NA	NA	NA	NA	NA	1,0.46,1,0.14	FALSE	NA	NA	NA	NA	-0.1853123	NA	0.1795123	NA	INTERGENIC(MODIFIER||||||||||1)	NA	NA	-
5	Chr05	64183247	NA	G	A	222	PASS	19	1,0,9,8	31	-57	1	2	NA	NA	NA	NA	NA	NA	NA	NA	1,0.35,1,0.32	FALSE	NA	NA	NA	NA	-0.5782433	NA	0.154124	NA	INTERGENIC(MODIFIER||||||||||1)	NA	NA	-
5	Chr05	64183296	NA	A	G	222	PASS	21	0,0,12,9	33	-90	1	2	NA	NA	NA	NA	NA	NA	NA	NA	NA	FALSE	NA	NA	NA	NA	NA	NA	0.1892792	NA	INTERGENIC(MODIFIER||||||||||1)	NA	NA	-
5	Chr05	64183314	NA	A	C	222	PASS	21	0,0,14,7	35	-90	1	2	NA	NA	NA	NA	NA	NA	NA	NA	NA	FALSE	NA	NA	NA	NA	NA	NA	0.2010092	NA	INTERGENIC(MODIFIER||||||||||1)	NA	NA	-
5	Chr05	64183955	NA	C	T	222	PASS	24	0,0,11,11	47	-93	1	2	NA	NA	NA	NA	NA	NA	NA	NA	NA	FALSE	NA	NA	NA	NA	NA	NA	0.173068	NA	INTERGENIC(MODIFIER||||||||||1)	NA	NA	-
5	Chr05	64184560	NA	T	C	222	PASS	30	0,0,14,16	42	-117	1	2	NA	NA	NA	NA	NA	NA	NA	NA	NA	FALSE	NA	NA	NA	NA	NA	NA	0.1747122	NA	INTERGENIC(MODIFIER||||||||||1)	NA	NA	-
5	Chr05	64184608	NA	G	A	222	PASS	23	0,0,10,12	39	-93	1	2	NA	NA	NA	NA	NA	NA	NA	NA	NA	FALSE	NA	NA	NA	NA	NA	NA	0.1865989	NA	INTERGENIC(MODIFIER||||||||||1)	NA	NA	-
5	Chr05	64184669	NA	C	T	222	PASS	18	0,0,7,9	42	-75	1	2	NA	NA	NA	NA	NA	NA	NA	NA	NA	FALSE	NA	NA	NA	NA	NA	NA	0.1499315	NA	INTERGENIC(MODIFIER||||||||||1)	NA	NA	-
5	Chr05	64185262	NA	T	A	222	PASS	27	0,0,13,14	46	-108	1	2	NA	NA	NA	NA	NA	NA	NA	NA	NA	FALSE	NA	NA	NA	NA	NA	NA	0.2595112	NA	INTERGENIC(MODIFIER||||||||||1)	NA	NA	-
5	Chr05	64185758	NA	AATAC	AATACTAATGGATAC	214	PASS	21	0,0,10,8	50	-88.5	1	2	NA	18,0.857143	NA	NA	NA	NA	NA	NA	NA	TRUE	NA	NA	NA	NA	NA	NA	0.1748076	NA	INTERGENIC(MODIFIER||||||||||1)	NA	NA	-
5	Chr05	64186495	NA	A	G	222	PASS	18	0,0,8,8	46	-75	1	2	NA	NA	NA	NA	NA	NA	NA	NA	NA	FALSE	NA	NA	NA	NA	NA	NA	0.1745356	NA	INTERGENIC(MODIFIER||||||||||1)	NA	NA	-
5	Chr05	64187156	NA	G	GA	214	PASS	19	0,0,10,7	50	-85.5	1	2	NA	17,0.894737	NA	NA	NA	NA	NA	NA	NA	TRUE	NA	NA	NA	NA	NA	NA	0.1701325	NA	INTERGENIC(MODIFIER||||||||||1)	NA	NA	-
5	Chr05	64187381	NA	AATATA	AATA	214	PASS	24	0,0,8,12	50	-94.5	1	2	NA	20,0.833333	NA	NA	NA	NA	NA	NA	NA	TRUE	NA	NA	NA	NA	NA	NA	0.1893599	NA	INTERGENIC(MODIFIER||||||||||1)	NA	NA	-
5	Chr05	64187642	NA	TAAAAAAAAA	TAAAAAAAAAA	46.5	PASS	17	0,0,10,7	50	-85.5	1	2	NA	17,1.000000	NA	NA	NA	NA	NA	NA	NA	TRUE	NA	NA	NA	NA	NA	NA	0.171526	NA	INTERGENIC(MODIFIER||||||||||1)	NA	NA	-
5	Chr05	64187971	NA	T	G	222	PASS	25	0,0,15,9	44	-96	1	2	NA	NA	NA	NA	NA	NA	NA	NA	NA	FALSE	NA	NA	NA	NA	NA	NA	0.1048024	NA	INTERGENIC(MODIFIER||||||||||1)	NA	NA	-
5	Chr05	64188069	NA	C	A	222	PASS	27	0,0,18,9	36	-108	1	2	NA	NA	NA	NA	NA	NA	NA	NA	NA	FALSE	NA	NA	NA	NA	NA	NA	0.1073789	NA	INTERGENIC(MODIFIER||||||||||1)	NA	NA	-
5	Chr05	64188143	NA	A	T	222	PASS	26	0,0,16,10	32	-105	1	2	NA	NA	NA	NA	NA	NA	NA	NA	NA	FALSE	NA	NA	NA	NA	NA	NA	0.06914373	NA	INTERGENIC(MODIFIER||||||||||1)	NA	NA	-
5	Chr05	64188144	NA	A	C	222	PASS	26	0,0,16,10	32	-105	1	2	NA	NA	NA	NA	NA	NA	NA	NA	NA	FALSE	NA	NA	NA	NA	NA	NA	0.0669664	NA	INTERGENIC(MODIFIER||||||||||1)	NA	NA	-
5	Chr05	64188205	NA	A	G	222	PASS	25	0,0,14,9	37	-96	1	2	NA	NA	NA	NA	NA	NA	NA	NA	NA	FALSE	NA	NA	NA	NA	NA	NA	0.1945647	NA	INTERGENIC(MODIFIER||||||||||1)	NA	NA	-
5	Chr05	64188320	NA	G	A	222	PASS	28	0,0,14,14	46	-108	1	2	NA	NA	NA	NA	NA	NA	NA	NA	NA	FALSE	NA	NA	NA	NA	NA	NA	0.09518436	NA	INTERGENIC(MODIFIER||||||||||1)	NA	NA	-
5	Chr05	64189108	NA	A	G	222	PASS	20	0,0,7,12	46	-84	1	2	NA	NA	NA	NA	NA	NA	NA	NA	NA	FALSE	NA	NA	NA	NA	NA	NA	0.191223	NA	INTERGENIC(MODIFIER||||||||||1)	NA	NA	-
5	Chr05	64189407	NA	T	C	222	PASS	30	0,0,16,13	46	-114	1	2	NA	NA	NA	NA	NA	NA	NA	NA	NA	FALSE	NA	NA	NA	NA	NA	NA	0.1481315	NA	INTERGENIC(MODIFIER||||||||||1)	NA	NA	-
5	Chr05	64189673	NA	G	A	222	PASS	24	0,0,10,13	47	-96	1	2	NA	NA	NA	NA	NA	NA	NA	NA	NA	FALSE	NA	NA	NA	NA	NA	NA	0.2091717	NA	INTERGENIC(MODIFIER||||||||||1)	NA	NA	-
5	Chr05	64189947	NA	A	C	222	PASS	14	0,0,6,8	46	-69	1	2	NA	NA	NA	NA	NA	NA	NA	NA	NA	FALSE	NA	NA	NA	NA	NA	NA	0.1578896	NA	INTERGENIC(MODIFIER||||||||||1)	NA	NA	-
5	Chr05	64190425	NA	C	A	222	PASS	30	0,0,22,7	47	-111	1	2	NA	NA	NA	NA	NA	NA	NA	NA	NA	FALSE	NA	NA	NA	NA	NA	NA	0.2659948	NA	INTERGENIC(MODIFIER||||||||||1)	NA	NA	-
5	Chr05	64191091	NA	C	T	222	PASS	31	0,0,13,18	46	-120	1	2	NA	NA	NA	NA	NA	NA	NA	NA	NA	FALSE	NA	NA	NA	NA	NA	NA	0.1480499	NA	INTERGENIC(MODIFIER||||||||||1)	NA	NA	-
5	Chr05	64191369	NA	C	T	222	PASS	31	0,0,16,14	46	-117	1	2	NA	NA	NA	NA	NA	NA	NA	NA	NA	FALSE	NA	NA	NA	NA	NA	NA	0.2685129	NA	INTERGENIC(MODIFIER||||||||||1)	NA	NA	-
5	Chr05	64191790	NA	C	A	222	PASS	29	0,0,13,15	47	-111	1	2	NA	NA	NA	NA	NA	NA	NA	NA	NA	FALSE	NA	NA	NA	NA	NA	NA	0.2726712	NA	INTERGENIC(MODIFIER||||||||||1)	NA	NA	-
5	Chr05	64192200	NA	A	G	222	PASS	36	0,0,13,18	47	-120	1	2	NA	NA	NA	NA	NA	NA	NA	NA	NA	FALSE	NA	NA	NA	NA	NA	NA	0.2216451	NA	INTERGENIC(MODIFIER||||||||||1)	NA	NA	-
5	Chr05	64192389	NA	A	G	222	PASS	25	0,0,10,15	46	-99	1	2	NA	NA	NA	NA	NA	NA	NA	NA	NA	FALSE	NA	NA	NA	NA	NA	NA	0.1426554	NA	INTERGENIC(MODIFIER||||||||||1)	NA	NA	-
5	Chr05	64192515	NA	G	A	222	PASS	31	0,0,12,19	46	-120	1	2	NA	NA	NA	NA	NA	NA	NA	NA	NA	FALSE	NA	NA	NA	NA	NA	NA	0.2631847	NA	INTERGENIC(MODIFIER||||||||||1)	NA	NA	-
5	Chr05	64193151	NA	ATTTTTTT	ATTTTTT	93.5	PASS	30	0,0,14,14	47	-119	1	2	NA	26,0.866667	NA	NA	NA	NA	NA	NA	NA	TRUE	NA	NA	NA	NA	NA	NA	0.2158982	NA	INTERGENIC(MODIFIER||||||||||1)	NA	NA	-
5	Chr05	64193191	NA	G	A	222	PASS	34	0,0,20,14	46	-129	1	2	NA	NA	NA	NA	NA	NA	NA	NA	NA	FALSE	NA	NA	NA	NA	NA	NA	0.109865	NA	INTERGENIC(MODIFIER||||||||||1)	NA	NA	-
5	Chr05	64193567	NA	G	A	222	PASS	37	0,0,18,19	42	-138	1	2	NA	NA	NA	NA	NA	NA	NA	NA	NA	FALSE	NA	NA	NA	NA	NA	NA	0.1605392	NA	INTERGENIC(MODIFIER||||||||||1)	NA	NA	-
5	Chr05	64193603	NA	T	G	222	PASS	30	0,0,13,16	40	-114	1	2	NA	NA	NA	NA	NA	NA	NA	NA	NA	FALSE	NA	NA	NA	NA	NA	NA	0.014599	NA	INTERGENIC(MODIFIER||||||||||1)	NA	NA	-
5	Chr05	64193779	NA	C	T	222	PASS	24	0,0,12,12	45	-99	1	2	NA	NA	NA	NA	NA	NA	NA	NA	NA	FALSE	NA	NA	NA	NA	NA	NA	0.1920589	NA	INTERGENIC(MODIFIER||||||||||1)	NA	NA	-
5	Chr05	64193899	NA	A	G	222	PASS	32	0,0,20,10	41	-117	1	2	NA	NA	NA	NA	NA	NA	NA	NA	NA	FALSE	NA	NA	NA	NA	NA	NA	0.2820442	NA	INTERGENIC(MODIFIER||||||||||1)	NA	NA	-
5	Chr05	64193921	NA	G	A	222	PASS	29	0,0,20,9	42	-114	1	2	NA	NA	NA	NA	NA	NA	NA	NA	NA	FALSE	NA	NA	NA	NA	NA	NA	0.2649404	NA	INTERGENIC(MODIFIER||||||||||1)	NA	NA	-
5	Chr05	64194067	NA	TAAAAA	TAAAA	162	PASS	40	0,0,19,17	47	-143	1	2	NA	34,0.850000	NA	NA	NA	NA	NA	NA	NA	TRUE	NA	NA	NA	NA	NA	NA	0.2900898	NA	INTERGENIC(MODIFIER||||||||||1)	NA	NA	-
5	Chr05	64194077	NA	G	A	222	SnpGap	36	0,0,19,16	46	-132	1	2	NA	NA	NA	NA	NA	NA	NA	NA	NA	FALSE	NA	NA	NA	NA	NA	NA	0.278604	NA	INTERGENIC(MODIFIER||||||||||1)	NA	NA	-
5	Chr05	64194810	NA	A	G	222	PASS	18	0,0,2,16	47	-81	1	2	NA	NA	NA	NA	NA	NA	NA	NA	NA	FALSE	NA	NA	NA	NA	NA	NA	0.1845099	NA	INTERGENIC(MODIFIER||||||||||1)	NA	NA	-
5	Chr05	64195023	NA	C	G	222	PASS	12	0,0,5,7	46	-63	1	2	NA	NA	NA	NA	NA	NA	NA	NA	NA	FALSE	NA	NA	NA	NA	NA	NA	0.1446473	NA	INTERGENIC(MODIFIER||||||||||1)	NA	NA	-
5	Chr05	64195997	NA	CCCCTGGCCCT	CCCCT	214	PASS	16	0,0,4,9	50	-73.5	1	2	NA	13,0.812500	NA	NA	NA	NA	NA	NA	NA	TRUE	NA	NA	NA	NA	NA	NA	0.1144136	NA	INTERGENIC(MODIFIER||||||||||1)	NA	NA	-
5	Chr05	64196119	NA	T	C	222	PASS	15	0,0,11,4	46	-72	1	2	NA	NA	NA	NA	NA	NA	NA	NA	NA	FALSE	NA	NA	NA	NA	NA	NA	0.1578967	NA	INTERGENIC(MODIFIER||||||||||1)	NA	NA	-
5	Chr05	64196397	NA	CAT	CATAT	214	PASS	14	0,0,9,5	46	-76.5	1	2	NA	14,1.000000	NA	NA	NA	NA	NA	NA	NA	TRUE	NA	NA	NA	NA	NA	NA	0.1093455	NA	INTERGENIC(MODIFIER||||||||||1)	NA	NA	-
5	Chr05	64196405	NA	C	T	222	SnpGap	16	0,0,10,5	46	-72	1	2	NA	NA	NA	NA	NA	NA	NA	NA	NA	FALSE	NA	NA	NA	NA	NA	NA	0.1671776	NA	INTERGENIC(MODIFIER||||||||||1)	NA	NA	-
5	Chr05	64196643	NA	AGAACAGCTAGTGGAACCGCTAGTGGAAC	AGAACCGCTAGTGGAAC	214	PASS	19	0,0,9,8	36	-85.5	1	2	NA	17,0.894737	NA	NA	NA	NA	NA	NA	NA	TRUE	NA	NA	NA	NA	NA	NA	0.03351197	NA	INTERGENIC(MODIFIER||||||||||1)	NA	NA	-
5	Chr05	64196679	NA	G	T	222	SnpGap	24	0,0,12,11	32	-96	1	2	NA	NA	NA	NA	NA	NA	NA	NA	NA	FALSE	NA	NA	NA	NA	NA	NA	0.1995136	NA	INTERGENIC(MODIFIER||||||||||1)	NA	NA	-
5	Chr05	64196770	NA	GAAAAAAAAA	GAAAAAAAA	26.5	PASS	11	0,0,4,6	25	-64.5	1	2	NA	10,0.909091	NA	NA	NA	NA	NA	NA	NA	TRUE	NA	NA	NA	NA	NA	NA	0.09093928	NA	INTERGENIC(MODIFIER||||||||||1)	NA	NA	-
5	Chr05	64197049	NA	GAAAAAAAAAAAA	GAAAAAAAA	165	PASS	15	0,0,7,7	36	-76.5	1	2	NA	14,0.933333	NA	NA	NA	NA	NA	NA	NA	TRUE	NA	NA	NA	NA	NA	NA	0.1562183	NA	INTERGENIC(MODIFIER||||||||||1)	NA	NA	-
5	Chr05	64197424	NA	T	C	222	PASS	28	0,0,14,12	45	-105	1	2	NA	NA	NA	NA	NA	NA	NA	NA	NA	FALSE	NA	NA	NA	NA	NA	NA	0.2170068	NA	INTERGENIC(MODIFIER||||||||||1)	NA	NA	-
5	Chr05	64197535	NA	A	G	222	PASS	32	0,0,17,14	43	-120	1	2	NA	NA	NA	NA	NA	NA	NA	NA	NA	FALSE	NA	NA	NA	NA	NA	NA	0.04782303	NA	INTERGENIC(MODIFIER||||||||||1)	NA	NA	-
5	Chr05	64197621	NA	T	C	222	PASS	29	0,0,10,18	44	-111	1	2	NA	NA	NA	NA	NA	NA	NA	NA	NA	FALSE	NA	NA	NA	NA	NA	NA	0.2682817	NA	INTERGENIC(MODIFIER||||||||||1)	NA	NA	-
5	Chr05	64197775	NA	A	G	222	PASS	35	0,0,14,20	46	-129	1	2	NA	NA	NA	NA	NA	NA	NA	NA	NA	FALSE	NA	NA	NA	NA	NA	NA	0.08506941	NA	INTERGENIC(MODIFIER||||||||||1)	NA	NA	-
5	Chr05	64198498	NA	AG	A	214	PASS	24	0,0,13,8	47	-97.5	1	2	NA	23,0.958333	NA	NA	NA	NA	NA	NA	NA	TRUE	NA	NA	NA	NA	NA	NA	0.1412033	NA	INTERGENIC(MODIFIER||||||||||1)	NA	NA	-
5	Chr05	64198546	NA	T	C	222	PASS	22	0,0,11,11	46	-93	1	2	NA	NA	NA	NA	NA	NA	NA	NA	NA	FALSE	NA	NA	NA	NA	NA	NA	0.1210908	NA	INTERGENIC(MODIFIER||||||||||1)	NA	NA	-
5	Chr05	64199171	NA	C	G	222	PASS	30	0,0,14,15	46	-114	1	2	NA	NA	NA	NA	NA	NA	NA	NA	NA	FALSE	NA	NA	NA	NA	NA	NA	0.2433847	NA	INTERGENIC(MODIFIER||||||||||1)	NA	NA	-
5	Chr05	64199608	NA	G	A	222	PASS	28	0,0,13,15	41	-111	1	2	NA	NA	NA	NA	NA	NA	NA	NA	NA	FALSE	NA	NA	NA	NA	NA	NA	0.1623634	NA	INTERGENIC(MODIFIER||||||||||1)	NA	NA	-
5	Chr05	64199615	NA	T	C	222	PASS	27	0,0,12,14	41	-105	1	2	NA	NA	NA	NA	NA	NA	NA	NA	NA	FALSE	NA	NA	NA	NA	NA	NA	0.02364144	NA	INTERGENIC(MODIFIER||||||||||1)	NA	NA	-
5	Chr05	64200173	NA	GT	GTT	214	PASS	25	0,0,10,14	50	-107	1	2	NA	22,0.880000	NA	NA	NA	NA	NA	NA	NA	TRUE	NA	NA	NA	NA	NA	NA	0.2299412	NA	INTERGENIC(MODIFIER||||||||||1)	NA	NA	-
5	Chr05	64200369	NA	C	A	222	PASS	25	0,0,11,14	46	-102	1	2	NA	NA	NA	NA	NA	NA	NA	NA	NA	FALSE	NA	NA	NA	NA	NA	NA	0.2013659	NA	INTERGENIC(MODIFIER||||||||||1)	NA	NA	-
5	Chr05	64200544	NA	A	T	205	PASS	10	0,0,5,5	45	-57	1	2	NA	NA	NA	NA	NA	NA	NA	NA	NA	FALSE	NA	NA	NA	NA	NA	NA	0.1035184	NA	INTERGENIC(MODIFIER||||||||||1)	NA	NA	-
5	Chr05	64200703	NA	G	A	222	PASS	20	0,0,16,4	44	-87	1	2	NA	NA	NA	NA	NA	NA	NA	NA	NA	FALSE	NA	NA	NA	NA	NA	NA	0.1832744	NA	INTERGENIC(MODIFIER||||||||||1)	NA	NA	-
5	Chr05	64200814	NA	G	A	222	PASS	24	0,0,13,10	44	-96	1	2	NA	NA	NA	NA	NA	NA	NA	NA	NA	FALSE	NA	NA	NA	NA	NA	NA	0.1677907	NA	INTERGENIC(MODIFIER||||||||||1)	NA	NA	-
5	Chr05	64201589	NA	C	T	222	PASS	43	2,5,19,17	42	-81	1	2	NA	NA	NA	NA	NA	NA	NA	NA	0.41,0.24,1,0.077	FALSE	NA	NA	NA	NA	0.7072981	NA	0.0782148	NA	INTERGENIC(MODIFIER||||||||||1)	NA	NA	-
5	Chr05	64201695	NA	T	G	222	PASS	33	0,0,18,13	44	-120	1	2	NA	NA	NA	NA	NA	NA	NA	NA	NA	FALSE	NA	NA	NA	NA	NA	NA	0.1486894	NA	INTERGENIC(MODIFIER||||||||||1)	NA	NA	-
5	Chr05	64201805	NA	A	G	222	PASS	36	0,0,17,16	45	-126	1	2	NA	NA	NA	NA	NA	NA	NA	NA	NA	FALSE	NA	NA	NA	NA	NA	NA	0.1014957	NA	INTERGENIC(MODIFIER||||||||||1)	NA	NA	-
5	Chr05	64201937	NA	A	G	222	PASS	27	0,0,8,17	46	-102	1	2	NA	NA	NA	NA	NA	NA	NA	NA	NA	FALSE	NA	NA	NA	NA	NA	NA	0.2093306	NA	INTERGENIC(MODIFIER||||||||||1)	NA	NA	-
5	Chr05	64202199	NA	G	A	222	PASS	25	0,0,9,16	47	-102	1	2	NA	NA	NA	NA	NA	NA	NA	NA	NA	FALSE	NA	NA	NA	NA	NA	NA	0.2567633	NA	INTERGENIC(MODIFIER||||||||||1)	NA	NA	-
5	Chr05	64202358	NA	A	C	222	PASS	22	0,0,13,9	45	-93	1	2	NA	NA	NA	NA	NA	NA	NA	NA	NA	FALSE	NA	NA	NA	NA	NA	NA	0.1569237	NA	INTERGENIC(MODIFIER||||||||||1)	NA	NA	-
5	Chr05	64202466	NA	T	C	222	PASS	19	0,0,10,9	45	-84	1	2	NA	NA	NA	NA	NA	NA	NA	NA	NA	FALSE	NA	NA	NA	NA	NA	NA	0.1101435	NA	INTERGENIC(MODIFIER||||||||||1)	NA	NA	-
5	Chr05	64202667	NA	C	T	222	PASS	24	0,0,11,9	41	-87	1	2	NA	NA	NA	NA	NA	NA	NA	NA	NA	FALSE	NA	NA	NA	NA	NA	NA	0.1940991	NA	INTERGENIC(MODIFIER||||||||||1)	NA	NA	-
5	Chr05	64202682	NA	G	A	222	PASS	20	0,0,10,10	41	-87	1	2	NA	NA	NA	NA	NA	NA	NA	NA	NA	FALSE	NA	NA	NA	NA	NA	NA	0.04093944	NA	INTERGENIC(MODIFIER||||||||||1)	NA	NA	-
5	Chr05	64202695	NA	GAAAAAAAA	GAAAAAAA	63.5	PASS	20	0,0,9,9	42	-88.5	1	2	NA	18,0.900000	NA	NA	NA	NA	NA	NA	NA	TRUE	NA	NA	NA	NA	NA	NA	0.110846	NA	INTERGENIC(MODIFIER||||||||||1)	NA	NA	-
5	Chr05	64203126	NA	G	T	222	PASS	33	0,0,18,14	40	-123	1	2	NA	NA	NA	NA	NA	NA	NA	NA	NA	FALSE	NA	NA	NA	NA	NA	NA	0.2748542	NA	INTERGENIC(MODIFIER||||||||||1)	NA	NA	-
5	Chr05	64203129	NA	G	A	222	PASS	32	0,0,18,14	40	-123	1	2	NA	NA	NA	NA	NA	NA	NA	NA	NA	FALSE	NA	NA	NA	NA	NA	NA	0.291104	NA	INTERGENIC(MODIFIER||||||||||1)	NA	NA	-
5	Chr05	64203680	NA	AGGG	AGG	214	PASS	35	0,0,18,15	49	-134	1	2	NA	34,0.971429	NA	NA	NA	NA	NA	NA	NA	TRUE	NA	NA	NA	NA	NA	NA	0.2471523	NA	INTERGENIC(MODIFIER||||||||||1)	NA	NA	-
5	Chr05	64203929	NA	CAAAAAAAAA	CAAAAAAAAAA	63.5	PASS	30	0,0,8,14	49	-101	1	2	NA	21,0.700000	NA	NA	NA	NA	NA	NA	NA	TRUE	NA	NA	NA	NA	NA	NA	0.150135	NA	INTERGENIC(MODIFIER||||||||||1)	NA	NA	-
5	Chr05	64204522	NA	C	T	222	PASS	31	0,0,9,20	46	-114	1	2	NA	NA	NA	NA	NA	NA	NA	NA	NA	FALSE	NA	NA	NA	NA	NA	NA	0.2125458	NA	INTERGENIC(MODIFIER||||||||||1)	NA	NA	-
5	Chr05	64204738	NA	A	G	222	PASS	23	0,0,11,11	43	-93	1	2	NA	NA	NA	NA	NA	NA	NA	NA	NA	FALSE	NA	NA	NA	NA	NA	NA	0.08726901	NA	INTERGENIC(MODIFIER||||||||||1)	NA	NA	-
5	Chr05	64204831	NA	A	G	222	PASS	26	0,0,7,19	35	-105	1	2	NA	NA	NA	NA	NA	NA	NA	NA	NA	FALSE	NA	NA	NA	NA	NA	NA	0.1809871	NA	INTERGENIC(MODIFIER||||||||||1)	NA	NA	-
5	Chr05	64204841	NA	ATACCGTACC	ATACC	214	PASS	26	0,0,6,18	33	-107	1	2	NA	24,0.923077	NA	NA	NA	NA	NA	NA	NA	TRUE	NA	NA	NA	NA	NA	NA	0.02734986	NA	INTERGENIC(MODIFIER||||||||||1)	NA	NA	-
5	Chr05	64204885	NA	C	T	222	PASS	20	0,0,5,14	32	-84	1	2	NA	NA	NA	NA	NA	NA	NA	NA	NA	FALSE	NA	NA	NA	NA	NA	NA	0.1827046	NA	INTERGENIC(MODIFIER||||||||||1)	NA	NA	-
5	Chr05	64204916	NA	A	C	120	PASS	11	0,0,3,8	24	-60	1	2	NA	NA	NA	NA	NA	NA	NA	NA	NA	FALSE	NA	NA	NA	NA	NA	NA	0.08637632	NA	INTERGENIC(MODIFIER||||||||||1)	NA	NA	-
5	Chr05	64204937	NA	A	G	68	PASS	9	0,0,2,7	22	-54	1	2	NA	NA	NA	NA	NA	NA	NA	NA	NA	FALSE	NA	NA	NA	NA	NA	NA	0.09194876	NA	INTERGENIC(MODIFIER||||||||||1)	NA	NA	-
5	Chr05	64205884	NA	C	A	45.1	PASS	6	0,0,2,4	19	-45	1	2	NA	NA	NA	NA	NA	NA	NA	NA	NA	FALSE	NA	NA	NA	NA	NA	NA	0.01345789	NA	INTERGENIC(MODIFIER||||||||||1)	NA	NA	-
5	Chr05	64205898	NA	G	A	31.1	PASS	6	0,0,2,4	19	-45	1	2	NA	NA	NA	NA	NA	NA	NA	NA	NA	FALSE	NA	NA	NA	NA	NA	NA	0.01345789	NA	INTERGENIC(MODIFIER||||||||||1)	NA	NA	-
5	Chr05	64205930	NA	T	G	53.1	PASS	6	0,0,2,4	19	-45	1	2	NA	NA	NA	NA	NA	NA	NA	NA	NA	FALSE	NA	NA	NA	NA	NA	NA	0.006645705	NA	INTERGENIC(MODIFIER||||||||||1)	NA	NA	-
5	Chr05	64205990	NA	C	G	142	PASS	11	0,0,4,7	25	-60	1	2	NA	NA	NA	NA	NA	NA	NA	NA	NA	FALSE	NA	NA	NA	NA	NA	NA	0.001860159	NA	INTERGENIC(MODIFIER||||||||||1)	NA	NA	-
5	Chr05	64206020	NA	A	G	85.3	PASS	5	0,0,2,3	30	-42	1	2	NA	NA	NA	NA	NA	NA	NA	NA	NA	FALSE	NA	NA	NA	NA	NA	NA	0.0156388	NA	INTERGENIC(MODIFIER||||||||||1)	NA	NA	-
5	Chr05	64206192	NA	T	G	222	PASS	15	0,0,8,7	46	-72	1	2	NA	NA	NA	NA	NA	NA	NA	NA	NA	FALSE	NA	NA	NA	NA	NA	NA	0.1621585	NA	NON_SYNONYMOUS_CODING(MODERATE|MISSENSE|Tcc/Gcc|S21A|118|Sobic.005G165566|protein_coding|CODING|Sobic.005G165566.1.v3.1|1|1)	NA	NA	-
5	Chr05	64206392	NA	C	G	168	PASS	9	0,0,4,4	34	-51	1	2	NA	NA	NA	NA	NA	NA	NA	NA	NA	FALSE	NA	NA	NA	NA	NA	NA	0.1226685	NA	SYNONYMOUS_CODING(LOW|SILENT|acC/acG|T87|118|Sobic.005G165566|protein_coding|CODING|Sobic.005G165566.1.v3.1|1|1)	NA	NA	-
5	Chr05	64206398	NA	C	G	181	PASS	11	0,0,4,5	33	-54	1	2	NA	NA	NA	NA	NA	NA	NA	NA	NA	FALSE	NA	NA	NA	NA	NA	NA	0.04251462	NA	SYNONYMOUS_CODING(LOW|SILENT|ggC/ggG|G89|118|Sobic.005G165566|protein_coding|CODING|Sobic.005G165566.1.v3.1|1|1)	NA	NA	-
5	Chr05	64206426	NA	G	A	173	PASS	15	0,1,5,9	30	-58	1	2	NA	NA	NA	NA	NA	NA	NA	NA	1,1,0.013,0.23	FALSE	NA	NA	NA	NA	-0.5786375	NA	0.1658989	NA	NON_SYNONYMOUS_CODING(MODERATE|MISSENSE|Gcc/Acc|A99T|118|Sobic.005G165566|protein_coding|CODING|Sobic.005G165566.1.v3.1|1|1)	NA	NA	-
5	Chr05	64206501	NA	T	G	222	PASS	24	0,0,11,13	29	-99	1	2	NA	NA	NA	NA	NA	NA	NA	NA	NA	FALSE	NA	NA	NA	NA	NA	NA	0.05243038	NA	INTERGENIC(MODIFIER||||||||||1)	NA	NA	-
5	Chr05	64206513	NA	CCTA	CCTAGCTA	72.7	PASS	26	0,0,5,0	32	-49.5	1	2	NA	26,1.000000	NA	NA	NA	NA	NA	NA	NA	TRUE	NA	NA	NA	NA	NA	NA	0.01867296	NA	INTERGENIC(MODIFIER||||||||||1)	NA	NA	-
5	Chr05	64206544	NA	C	T	222	PASS	25	0,0,13,11	30	-99	1	2	NA	NA	NA	NA	NA	NA	NA	NA	NA	FALSE	NA	NA	NA	NA	NA	NA	0.2516067	NA	INTERGENIC(MODIFIER||||||||||1)	NA	NA	-
5	Chr05	64206568	NA	ATTTT	ATT	214	PASS	19	0,0,11,8	32	-91.5	1	2	NA	19,1.000000	NA	NA	NA	NA	NA	NA	NA	TRUE	NA	NA	NA	NA	NA	NA	0.1479408	NA	INTERGENIC(MODIFIER||||||||||1)	NA	NA	-
5	Chr05	64206661	NA	ACGCCGCCG	ACGCCG	181	PASS	6	0,0,2,4	45	-52.5	1	2	NA	6,1.000000	NA	NA	NA	NA	NA	NA	NA	TRUE	NA	NA	NA	NA	NA	NA	0.08348309	NA	INTERGENIC(MODIFIER||||||||||1)	NA	NA	-
5	Chr05	64206677	NA	G	C	150	SnpGap	6	0,0,2,4	45	-45	1	2	NA	NA	NA	NA	NA	NA	NA	NA	NA	FALSE	NA	NA	NA	NA	NA	NA	0.07552133	NA	INTERGENIC(MODIFIER||||||||||1)	NA	NA	-
5	Chr05	64206813	NA	A	G	89.1	PASS	7	0,0,2,5	31	-48	1	2	NA	NA	NA	NA	NA	NA	NA	NA	NA	FALSE	NA	NA	NA	NA	NA	NA	0.09521239	NA	INTERGENIC(MODIFIER||||||||||1)	NA	NA	-
5	Chr05	64206845	NA	T	G	114	PASS	10	0,0,2,8	27	-57	1	2	NA	NA	NA	NA	NA	NA	NA	NA	NA	FALSE	NA	NA	NA	NA	NA	NA	0.1263391	NA	INTERGENIC(MODIFIER||||||||||1)	NA	NA	-
5	Chr05	64206871	NA	T	C	91	SnpGap	9	0,0,2,7	25	-54	1	2	NA	NA	NA	NA	NA	NA	NA	NA	NA	FALSE	NA	NA	NA	NA	NA	NA	0.06470178	NA	INTERGENIC(MODIFIER||||||||||1)	NA	NA	-
5	Chr05	64206876	NA	CC	CCGGC	76.5	PASS	9	0,0,1,7	24	-58.5	1	2	NA	8,0.888889	NA	NA	NA	NA	NA	NA	NA	TRUE	NA	NA	NA	NA	NA	NA	0.05651147	NA	INTERGENIC(MODIFIER||||||||||1)	NA	NA	-
5	Chr05	64206899	NA	T	C	54.1	PASS	6	0,0,1,5	22	-45	1	2	NA	NA	NA	NA	NA	NA	NA	NA	NA	FALSE	NA	NA	NA	NA	NA	NA	0.02635019	NA	INTERGENIC(MODIFIER||||||||||1)	NA	NA	-
5	Chr05	64206926	NA	G	A	41.5	PASS	4	0,0,1,3	27	-39	1	2	NA	NA	NA	NA	NA	NA	NA	NA	NA	FALSE	NA	NA	NA	NA	NA	NA	0.0188987	NA	INTERGENIC(MODIFIER||||||||||1)	NA	NA	-
5	Chr05	64206972	NA	G	A	26	PASS	3	0,0,1,2	30	-36	1	2	NA	NA	NA	NA	NA	NA	NA	NA	NA	FALSE	NA	NA	NA	NA	NA	NA	0.02986822	NA	INTERGENIC(MODIFIER||||||||||1)	NA	NA	-
5	Chr05	64207179	NA	CATATAT	CATATATTGATATAT	73	PASS	4	0,0,4,0	37	-46.5	1	2	NA	4,1.000000	NA	NA	NA	NA	NA	NA	NA	TRUE	NA	NA	NA	NA	NA	NA	0.02064849	NA	INTERGENIC(MODIFIER||||||||||1)	NA	NA	-
5	Chr05	64207200	NA	G	A	76.5	PASS	4	0,0,4,0	37	-39	1	2	NA	NA	NA	NA	NA	NA	NA	NA	NA	FALSE	NA	NA	NA	NA	NA	NA	0.04829127	NA	INTERGENIC(MODIFIER||||||||||1)	NA	NA	-
5	Chr05	64207205	NA	G	A	63	PASS	4	0,0,3,0	39	-36	1	2	NA	NA	NA	NA	NA	NA	NA	NA	NA	FALSE	NA	NA	NA	NA	NA	NA	0.03277706	NA	INTERGENIC(MODIFIER||||||||||1)	NA	NA	-
5	Chr05	64207292	NA	AC	A	14.4	PASS	5	0,0,2,0	30	-40.5	1	2	NA	5,1.000000	NA	NA	NA	NA	NA	NA	NA	TRUE	NA	NA	NA	NA	NA	NA	0.0576	NA	INTERGENIC(MODIFIER||||||||||1)	NA	NA	-
5	Chr05	64207351	NA	A	C	22.8	PASS	2	0,0,2,0	30	-33	1	2	NA	NA	NA	NA	NA	NA	NA	NA	NA	FALSE	NA	NA	NA	NA	NA	NA	0.0672	NA	INTERGENIC(MODIFIER||||||||||1)	NA	NA	-
5	Chr05	64207355	NA	A	G	17.8	PASS	2	0,0,2,0	30	-33	1	2	NA	NA	NA	NA	NA	NA	NA	NA	NA	FALSE	NA	NA	NA	NA	NA	NA	0.0576	NA	INTERGENIC(MODIFIER||||||||||1)	NA	NA	-
5	Chr05	64207379	NA	G	A	9.31	Qual	2	0,0,2,0	30	-33	1	2	NA	NA	NA	NA	NA	NA	NA	NA	NA	FALSE	NA	NA	NA	NA	NA	NA	0.056	NA	INTERGENIC(MODIFIER||||||||||1)	NA	NA	-
5	Chr05	64211802	NA	T	G	38	PASS	3	0,0,1,2	28	-36	1	2	NA	NA	NA	NA	NA	NA	NA	NA	NA	FALSE	NA	NA	NA	NA	NA	NA	0.05085621	NA	INTERGENIC(MODIFIER||||||||||1)	NA	NA	-
5	Chr05	64211806	NA	T	C	38	PASS	3	0,0,1,2	28	-36	1	2	NA	NA	NA	NA	NA	NA	NA	NA	NA	FALSE	NA	NA	NA	NA	NA	NA	0.05227153	NA	INTERGENIC(MODIFIER||||||||||1)	NA	NA	-
5	Chr05	64211875	NA	GT	GTAT	116	PASS	18	0,0,5,12	22	-85.5	1	2	NA	18,1.000000	NA	NA	NA	NA	NA	NA	NA	TRUE	NA	NA	NA	NA	NA	NA	0.1415194	NA	INTERGENIC(MODIFIER||||||||||1)	NA	NA	-
5	Chr05	64211926	NA	A	C	141	PASS	21	0,0,5,15	23	-87	1	2	NA	NA	NA	NA	NA	NA	NA	NA	NA	FALSE	NA	NA	NA	NA	NA	NA	0.1875386	NA	INTERGENIC(MODIFIER||||||||||1)	NA	NA	-
5	Chr05	64211947	NA	G	A	132	PASS	18	0,0,5,13	21	-81	1	2	NA	NA	NA	NA	NA	NA	NA	NA	NA	FALSE	NA	NA	NA	NA	NA	NA	0.08211929	NA	INTERGENIC(MODIFIER||||||||||1)	NA	NA	-
5	Chr05	64211954	NA	T	C	126	PASS	17	0,0,5,12	21	-78	1	2	NA	NA	NA	NA	NA	NA	NA	NA	NA	FALSE	NA	NA	NA	NA	NA	NA	0.1345966	NA	INTERGENIC(MODIFIER||||||||||1)	NA	NA	-
5	Chr05	64211966	NA	C	G	78	PASS	15	0,0,5,10	20	-72	1	2	NA	NA	NA	NA	NA	NA	NA	NA	NA	FALSE	NA	NA	NA	NA	NA	NA	0.164524	NA	INTERGENIC(MODIFIER||||||||||1)	NA	NA	-
5	Chr05	64212025	NA	G	GC	77.5	PASS	9	0,0,4,4	38	-58.5	1	2	NA	9,1.000000	NA	NA	NA	NA	NA	NA	NA	TRUE	NA	NA	NA	NA	NA	NA	0.04670117	NA	INTERGENIC(MODIFIER||||||||||1)	NA	NA	-
5	Chr05	64212043	NA	A	G	173	PASS	7	0,0,3,4	44	-48	1	2	NA	NA	NA	NA	NA	NA	NA	NA	NA	FALSE	NA	NA	NA	NA	NA	NA	0.09451828	NA	INTERGENIC(MODIFIER||||||||||1)	NA	NA	-
5	Chr05	64212126	NA	TTATA	TTATATA	102	PASS	6	0,0,2,3	43	-49.5	1	2	NA	6,1.000000	NA	NA	NA	NA	NA	NA	NA	TRUE	NA	NA	NA	NA	NA	NA	0.02510837	NA	INTERGENIC(MODIFIER||||||||||1)	NA	NA	-
5	Chr05	64212723	NA	G	T	12	PASS	2	0,0,2,0	28	-33	1	2	NA	NA	NA	NA	NA	NA	NA	NA	NA	FALSE	NA	NA	NA	NA	NA	NA	0.0768	NA	INTERGENIC(MODIFIER||||||||||1)	NA	NA	-
5	Chr05	64212726	NA	T	C	12	PASS	2	0,0,2,0	28	-33	1	2	NA	NA	NA	NA	NA	NA	NA	NA	NA	FALSE	NA	NA	NA	NA	NA	NA	0.0768	NA	INTERGENIC(MODIFIER||||||||||1)	NA	NA	-
5	Chr05	64213251	NA	T	C	12.2	PASS	3	0,0,2,1	23	-36	1	2	NA	NA	NA	NA	NA	NA	NA	NA	NA	FALSE	NA	NA	NA	NA	NA	NA	0.02986822	NA	INTRON(MODIFIER||||78|Sobic.005G165632|protein_coding|CODING|Sobic.005G165632.1.v3.1|1|1)	NA	NA	-
5	Chr05	64213883	NA	G	T	14.1	PASS	3	0,0,2,1	19	-36	1	2	NA	NA	NA	NA	NA	NA	NA	NA	NA	FALSE	NA	NA	NA	NA	NA	NA	0.05628053	NA	INTERGENIC(MODIFIER||||||||||1)	NA	NA	-
5	Chr05	64213923	NA	C	A	18	PASS	3	0,0,2,1	19	-36	1	2	NA	NA	NA	NA	NA	NA	NA	NA	NA	FALSE	NA	NA	NA	NA	NA	NA	0.03881056	NA	INTERGENIC(MODIFIER||||||||||1)	NA	NA	-
5	Chr05	64213926	NA	A	G	18	PASS	3	0,0,2,1	19	-36	1	2	NA	NA	NA	NA	NA	NA	NA	NA	NA	FALSE	NA	NA	NA	NA	NA	NA	0.02986822	NA	INTERGENIC(MODIFIER||||||||||1)	NA	NA	-
5	Chr05	64213959	NA	GCGGCAACAC	GC	99.7	PASS	5	0,0,3,2	35	-49.5	1	2	NA	5,1.000000	NA	NA	NA	NA	NA	NA	NA	TRUE	NA	NA	NA	NA	NA	NA	0.09080737	NA	INTERGENIC(MODIFIER||||||||||1)	NA	NA	-
5	Chr05	64214002	NA	G	T	98.1	PASS	9	0,0,4,3	27	-48	1	2	NA	NA	NA	NA	NA	NA	NA	NA	NA	FALSE	NA	NA	NA	NA	NA	NA	0.008410078	NA	INTERGENIC(MODIFIER||||||||||1)	NA	NA	-
5	Chr05	64214026	NA	A	T	54.3	PASS	7	0,0,3,2	30	-42	1	2	NA	NA	NA	NA	NA	NA	NA	NA	NA	FALSE	NA	NA	NA	NA	NA	NA	0.02356958	NA	INTERGENIC(MODIFIER||||||||||1)	NA	NA	-
5	Chr05	64214027	NA	T	G	54.3	PASS	7	0,0,3,2	30	-42	1	2	NA	NA	NA	NA	NA	NA	NA	NA	NA	FALSE	NA	NA	NA	NA	NA	NA	0.0228234	NA	INTERGENIC(MODIFIER||||||||||1)	NA	NA	-
5	Chr05	64214123	NA	TCCTCCCTCC	TCCTCC	149	PASS	12	0,0,3,2	44	-49.5	1	2	NA	11,0.916667	NA	NA	NA	NA	NA	NA	NA	TRUE	NA	NA	NA	NA	NA	NA	0.01803553	NA	INTERGENIC(MODIFIER||||||||||1)	NA	NA	-
5	Chr05	64214182	NA	C	CG	29.5	PASS	13	0,0,6,3	45	-61.5	1	2	NA	12,0.923077	NA	NA	NA	NA	NA	NA	NA	TRUE	NA	NA	NA	NA	NA	NA	0.1204843	NA	INTERGENIC(MODIFIER||||||||||1)	NA	NA	-
5	Chr05	64214192	NA	C	G	222	SnpGap	13	0,0,7,6	44	-66	1	2	NA	NA	NA	NA	NA	NA	NA	NA	NA	FALSE	NA	NA	NA	NA	NA	NA	0.1499177	NA	INTERGENIC(MODIFIER||||||||||1)	NA	NA	-
5	Chr05	64214310	NA	G	GTCGCT	10.6	PASS	14	0,0,2,0	27	-40.5	1	2	NA	13,0.928571	NA	NA	NA	NA	NA	NA	NA	TRUE	NA	NA	NA	NA	NA	NA	0.0736	NA	UTR_5_PRIME(MODIFIER||18||446|Sobic.005G165700|protein_coding|CODING|Sobic.005G165700.1.v3.1|1|1)	NA	NA	-
5	Chr05	64214358	NA	G	C	222	PASS	17	0,0,11,6	35	-78	1	2	NA	NA	NA	NA	NA	NA	NA	NA	NA	FALSE	NA	NA	NA	NA	NA	NA	0.1325731	NA	NON_SYNONYMOUS_CODING(MODERATE|MISSENSE|tgG/tgC|W10C|446|Sobic.005G165700|protein_coding|CODING|Sobic.005G165700.1.v3.1|1|1)	NA	NA	-
5	Chr05	64214424	NA	T	C	104	PASS	10	0,0,5,5	25	-57	1	2	NA	NA	NA	NA	NA	NA	NA	NA	NA	FALSE	NA	NA	NA	NA	NA	NA	0.09673712	NA	SYNONYMOUS_CODING(LOW|SILENT|gaT/gaC|D32|446|Sobic.005G165700|protein_coding|CODING|Sobic.005G165700.1.v3.1|1|1)	NA	NA	-
5	Chr05	64214434	NA	C	G	95	PASS	10	0,0,5,5	25	-57	1	2	NA	NA	NA	NA	NA	NA	NA	NA	NA	FALSE	NA	NA	NA	NA	NA	NA	0.1179935	NA	NON_SYNONYMOUS_CODING(MODERATE|MISSENSE|Ctg/Gtg|L36V|446|Sobic.005G165700|protein_coding|CODING|Sobic.005G165700.1.v3.1|1|1)	NA	NA	-
5	Chr05	64214443	NA	G	A	61	PASS	9	0,0,4,5	24	-54	1	2	NA	NA	NA	NA	NA	NA	NA	NA	NA	FALSE	NA	NA	NA	NA	NA	NA	0.1294409	NA	NON_SYNONYMOUS_CODING(MODERATE|MISSENSE|Gcc/Acc|A39T|446|Sobic.005G165700|protein_coding|CODING|Sobic.005G165700.1.v3.1|1|1)	NA	NA	-
5	Chr05	64214508	NA	A	G	200	PASS	13	0,0,3,9	35	-63	1	2	NA	NA	NA	NA	NA	NA	NA	NA	NA	FALSE	NA	NA	NA	NA	NA	NA	0.041132	NA	SYNONYMOUS_CODING(LOW|SILENT|ggA/ggG|G60|446|Sobic.005G165700|protein_coding|CODING|Sobic.005G165700.1.v3.1|1|1)	NA	NA	-
5	Chr05	64214529	NA	G	C	222	PASS	16	0,0,6,9	34	-72	1	2	NA	NA	NA	NA	NA	NA	NA	NA	NA	FALSE	NA	NA	NA	NA	NA	NA	0.02552447	NA	SYNONYMOUS_CODING(LOW|SILENT|cgG/cgC|R67|446|Sobic.005G165700|protein_coding|CODING|Sobic.005G165700.1.v3.1|1|1)	NA	NA	-
5	Chr05	64214563	NA	CA	CAGCAGGCCGA	144	PASS	17	0,0,1,6	40	-55.5	1	2	NA	16,0.941176	NA	NA	NA	NA	NA	NA	NA	TRUE	NA	NA	NA	NA	NA	NA	0.003010018	NA	CODON_CHANGE_PLUS_CODON_INSERTION(MODERATE||caa/caGCAGGCCGAa|Q79QQAE|446|Sobic.005G165700|protein_coding|CODING|Sobic.005G165700.1.v3.1|1|1)	NA	NA	-
5	Chr05	64214574	NA	T	G	5.31	Qual;SnpGap	19	0,1,1,1	35	-23	0.6241	1	NA	NA	NA	NA	NA	NA	NA	NA	1,1,0.32,0.015	FALSE	NA	NA	NA	NA	-0.8745357	NA	0.0784	NA	SYNONYMOUS_CODING(LOW|SILENT|gcT/gcG|A82|446|Sobic.005G165700|protein_coding|CODING|Sobic.005G165700.1.v3.1|1|1)	NA	NA	-
5	Chr05	64214603	NA	G	A	169	PASS	14	0,0,7,7	32	-69	1	2	NA	NA	NA	NA	NA	NA	NA	NA	NA	FALSE	NA	NA	NA	NA	NA	NA	0.1382966	NA	NON_SYNONYMOUS_CODING(MODERATE|MISSENSE|gGc/gAc|G92D|446|Sobic.005G165700|protein_coding|CODING|Sobic.005G165700.1.v3.1|1|1)	NA	NA	-
5	Chr05	64214608	NA	G	C	177	PASS	13	0,0,6,6	29	-63	1	2	NA	NA	NA	NA	NA	NA	NA	NA	NA	FALSE	NA	NA	NA	NA	NA	NA	0.1235606	NA	NON_SYNONYMOUS_CODING(MODERATE|MISSENSE|Ggc/Cgc|G94R|446|Sobic.005G165700|protein_coding|CODING|Sobic.005G165700.1.v3.1|1|1)	NA	NA	-
5	Chr05	64214744	NA	G	A	215	PASS	16	0,0,5,10	48	-72	1	2	NA	NA	NA	NA	NA	NA	NA	NA	NA	FALSE	NA	NA	NA	NA	NA	NA	0.08708333	NA	NON_SYNONYMOUS_CODING(MODERATE|MISSENSE|gGg/gAg|G139E|446|Sobic.005G165700|protein_coding|CODING|Sobic.005G165700.1.v3.1|1|1)	NA	NA	-
5	Chr05	64214773	NA	G	T	45.1	PASS	15	0,0,4,3	48	-48	1	2	NA	NA	NA	NA	NA	NA	NA	NA	NA	FALSE	NA	NA	NA	NA	NA	NA	0.07197396	NA	STOP_GAINED(HIGH|NONSENSE|Gag/Tag|E149*|446|Sobic.005G165700|protein_coding|CODING|Sobic.005G165700.1.v3.1|1|1)	NA	NA	-
5	Chr05	64214775	NA	G	C	72.1	PASS	15	0,0,4,3	48	-48	1	2	NA	NA	NA	NA	NA	NA	NA	NA	NA	FALSE	NA	NA	NA	NA	NA	NA	0.08718219	NA	NON_SYNONYMOUS_CODING(MODERATE|MISSENSE|gaG/gaC|E149D|446|Sobic.005G165700|protein_coding|CODING|Sobic.005G165700.1.v3.1|1|1)	NA	NA	-
5	Chr05	64214779	NA	T	A	80.1	PASS	15	0,0,4,3	48	-48	1	2	NA	NA	NA	NA	NA	NA	NA	NA	NA	FALSE	NA	NA	NA	NA	NA	NA	0.1115175	NA	NON_SYNONYMOUS_CODING(MODERATE|MISSENSE|Tac/Aac|Y151N|446|Sobic.005G165700|protein_coding|CODING|Sobic.005G165700.1.v3.1|1|1)	NA	NA	-
5	Chr05	64214908	NA	CA	CACGA	181	PASS	15	0,0,7,5	44	-70.5	1	2	NA	12,0.800000	NA	NA	NA	NA	NA	NA	NA	TRUE	NA	NA	NA	NA	NA	NA	0.06815602	NA	CODON_CHANGE_PLUS_CODON_INSERTION(MODERATE||cag/caCGAg|Q194HE|446|Sobic.005G165700|protein_coding|CODING|Sobic.005G165700.1.v3.1|1|1)	NA	NA	-
5	Chr05	64214940	NA	T	G	222	PASS	19	0,0,12,7	43	-84	1	2	NA	NA	NA	NA	NA	NA	NA	NA	NA	FALSE	NA	NA	NA	NA	NA	NA	0.1757301	NA	NON_SYNONYMOUS_CODING(MODERATE|MISSENSE|agT/agG|S204R|446|Sobic.005G165700|protein_coding|CODING|Sobic.005G165700.1.v3.1|1|1)	NA	NA	-
5	Chr05	64215036	NA	G	T	222	PASS	22	0,0,13,8	41	-90	1	2	NA	NA	NA	NA	NA	NA	NA	NA	NA	FALSE	NA	NA	NA	NA	NA	NA	0.1590236	NA	SYNONYMOUS_CODING(LOW|SILENT|cgG/cgT|R236|446|Sobic.005G165700|protein_coding|CODING|Sobic.005G165700.1.v3.1|1|1)	NA	NA	-
5	Chr05	64215108	NA	T	C	216	PASS	12	0,0,5,5	40	-57	1	2	NA	NA	NA	NA	NA	NA	NA	NA	NA	FALSE	NA	NA	NA	NA	NA	NA	0.03854541	NA	SYNONYMOUS_CODING(LOW|SILENT|ggT/ggC|G260|446|Sobic.005G165700|protein_coding|CODING|Sobic.005G165700.1.v3.1|1|1)	NA	NA	-
5	Chr05	64215165	NA	C	G	29.5	SnpGap	7	0,1,1,1	30	-21	0.5718	1	NA	NA	NA	NA	NA	NA	NA	NA	1,1,1,1	FALSE	NA	NA	NA	NA	0.8745357	NA	0.0704	NA	NON_SYNONYMOUS_CODING(MODERATE|MISSENSE|gaC/gaG|D279E|446|Sobic.005G165700|protein_coding|CODING|Sobic.005G165700.1.v3.1|1|1)	NA	NA	-
5	Chr05	64215172	NA	AGCG	AGCGGCG	12.7	PASS	4	1,0,1,1	40	6.94	0.5	1	NA	1,0.250000	NA	NA	NA	NA	NA	NA	1,0.39,0.15,1	TRUE	NA	NA	NA	NA	NA	NA	0.03881056	NA	CODON_CHANGE_PLUS_CODON_INSERTION(MODERATE||gac/gGCGac|D283GD|446|Sobic.005G165700|protein_coding|CODING|Sobic.005G165700.1.v3.1|1|1)	NA	NA	-
5	Chr05	64215213	NA	G	A	39	PASS	11	6,1,4,0	44	42	0.5	1	NA	NA	NA	NA	NA	NA	NA	NA	1,0.056,0.15,1	FALSE	NA	NA	NA	NA	-0.3963777	NA	0.04308876	NA	SYNONYMOUS_CODING(LOW|SILENT|cgG/cgA|R295|446|Sobic.005G165700|protein_coding|CODING|Sobic.005G165700.1.v3.1|1|1)	NA	NA	-
5	Chr05	64215264	NA	G	C	120	SnpGap	17	6,1,7,3	43	70	0.5	1	NA	NA	NA	NA	NA	NA	NA	NA	0.6,0.49,0.15,0.063	FALSE	NA	NA	NA	NA	-1.415055	NA	0.0283635	NA	NON_SYNONYMOUS_CODING(MODERATE|MISSENSE|gaG/gaC|E312D|446|Sobic.005G165700|protein_coding|CODING|Sobic.005G165700.1.v3.1|1|1)	NA	NA	-
5	Chr05	64215271	NA	AGCG	AGCGGCG	214	PASS	17	0,0,8,3	46	-67.5	1	2	NA	17,1.000000	NA	NA	NA	NA	NA	NA	NA	TRUE	NA	NA	NA	NA	NA	NA	0.1090311	NA	CODON_CHANGE_PLUS_CODON_INSERTION(MODERATE||gac/gGCGac|D316GD|446|Sobic.005G165700|protein_coding|CODING|Sobic.005G165700.1.v3.1|1|1)	NA	NA	-
5	Chr05	64215362	NA	CCGGCG	CCG	214	PASS	12	0,0,4,8	42	-70.5	1	2	NA	12,1.000000	NA	NA	NA	NA	NA	NA	NA	TRUE	NA	NA	NA	NA	NA	NA	0.1240132	NA	CODON_CHANGE_PLUS_CODON_DELETION(MODERATE||ggcgac/gac|GD346D|446|Sobic.005G165700|protein_coding|CODING|Sobic.005G165700.1.v3.1|1|1)	NA	NA	-
5	Chr05	64215380	NA	C	A	222	PASS	17	0,0,6,11	41	-78	1	2	NA	NA	NA	NA	NA	NA	NA	NA	NA	FALSE	NA	NA	NA	NA	NA	NA	0.1666256	NA	NON_SYNONYMOUS_CODING(MODERATE|MISSENSE|gCc/gAc|A351D|446|Sobic.005G165700|protein_coding|CODING|Sobic.005G165700.1.v3.1|1|1)	NA	NA	-
5	Chr05	64215463	NA	G	A	222	PASS	25	0,0,12,12	40	-99	1	2	NA	NA	NA	NA	NA	NA	NA	NA	NA	FALSE	NA	NA	NA	NA	NA	NA	0.01113321	NA	NON_SYNONYMOUS_CODING(MODERATE|MISSENSE|Gtc/Atc|V379I|446|Sobic.005G165700|protein_coding|CODING|Sobic.005G165700.1.v3.1|1|1)	NA	NA	-
5	Chr05	64215465	NA	C	A	222	PASS	27	0,0,13,12	40	-99	1	2	NA	NA	NA	NA	NA	NA	NA	NA	NA	FALSE	NA	NA	NA	NA	NA	NA	0.05052472	NA	SYNONYMOUS_CODING(LOW|SILENT|gtC/gtA|V379|446|Sobic.005G165700|protein_coding|CODING|Sobic.005G165700.1.v3.1|1|1)	NA	NA	-
5	Chr05	64215491	NA	TGGA	TGGAGGA	214	PASS	26	0,0,12,11	41	-104	1	2	NA	21,0.807692	NA	NA	NA	NA	NA	NA	NA	TRUE	NA	NA	NA	NA	NA	NA	0.1764325	NA	CODON_CHANGE_PLUS_CODON_INSERTION(MODERATE||gac/gaGGAc|D389ED|446|Sobic.005G165700|protein_coding|CODING|Sobic.005G165700.1.v3.1|1|1)	NA	NA	-
5	Chr05	64215612	NA	T	C	222	PASS	14	0,0,4,8	46	-63	1	2	NA	NA	NA	NA	NA	NA	NA	NA	NA	FALSE	NA	NA	NA	NA	NA	NA	0.0130441	NA	SYNONYMOUS_CODING(LOW|SILENT|cgT/cgC|R428|446|Sobic.005G165700|protein_coding|CODING|Sobic.005G165700.1.v3.1|1|1)	NA	NA	-
5	Chr05	64215725	NA	GGTGTA	G	214	PASS	17	0,0,4,5	39	-61.5	1	2	NA	15,0.882353	NA	NA	NA	NA	NA	NA	NA	TRUE	NA	NA	NA	NA	NA	NA	0.03194617	NA	UTR_3_PRIME(MODIFIER||57||446|Sobic.005G165700|protein_coding|CODING|Sobic.005G165700.1.v3.1|1|1)	NA	NA	-
5	Chr05	64215767	NA	G	A	222	PASS	21	0,0,10,11	41	-90	1	2	NA	NA	NA	NA	NA	NA	NA	NA	NA	FALSE	NA	NA	NA	NA	NA	NA	0.1892901	NA	UTR_3_PRIME(MODIFIER||98||446|Sobic.005G165700|protein_coding|CODING|Sobic.005G165700.1.v3.1|1|1)	NA	NA	-
5	Chr05	64215824	NA	G	C	222	PASS	20	0,0,9,10	38	-84	1	2	NA	NA	NA	NA	NA	NA	NA	NA	NA	FALSE	NA	NA	NA	NA	NA	NA	0.1281811	NA	UTR_3_PRIME(MODIFIER||155||446|Sobic.005G165700|protein_coding|CODING|Sobic.005G165700.1.v3.1|1|1)	NA	NA	-
5	Chr05	64215881	NA	AGACGTGAGAATAAAGAGTGG	AGACGTGAGAATAAAGAGTGGACGTGAGAATAAAGAGTGG	214	PASS	17	0,0,7,4	37	-67.5	1	2	NA	10,0.588235	NA	NA	NA	NA	NA	NA	NA	TRUE	NA	NA	NA	NA	NA	NA	0.1168814	NA	UTR_3_PRIME(MODIFIER||233||446|Sobic.005G165700|protein_coding|CODING|Sobic.005G165700.1.v3.1|1|1)	NA	NA	-
5	Chr05	64215907	NA	A	G	220	SnpGap	11	0,0,7,4	37	-60	1	2	NA	NA	NA	NA	NA	NA	NA	NA	NA	FALSE	NA	NA	NA	NA	NA	NA	0.06661464	NA	UTR_3_PRIME(MODIFIER||238||446|Sobic.005G165700|protein_coding|CODING|Sobic.005G165700.1.v3.1|1|1)	NA	NA	-
5	Chr05	64215940	NA	AGCTGCTGCT	AGCTGCT	26.4	PASS	10	0,0,2,1	35	-43.5	1	2	NA	7,0.700000	NA	NA	NA	NA	NA	NA	NA	TRUE	NA	NA	NA	NA	NA	NA	0.04644186	NA	UTR_3_PRIME(MODIFIER||278||446|Sobic.005G165700|protein_coding|CODING|Sobic.005G165700.1.v3.1|1|1)	NA	NA	-
5	Chr05	64215981	NA	C	T	117	PASS	5	0,0,3,2	35	-42	1	2	NA	NA	NA	NA	NA	NA	NA	NA	NA	FALSE	NA	NA	NA	NA	NA	NA	0.09416781	NA	UTR_3_PRIME(MODIFIER||312||446|Sobic.005G165700|protein_coding|CODING|Sobic.005G165700.1.v3.1|1|1)	NA	NA	-
5	Chr05	64215993	NA	T	C	63	PASS	3	0,0,1,2	34	-36	1	2	NA	NA	NA	NA	NA	NA	NA	NA	NA	FALSE	NA	NA	NA	NA	NA	NA	0.05223237	NA	UTR_3_PRIME(MODIFIER||324||446|Sobic.005G165700|protein_coding|CODING|Sobic.005G165700.1.v3.1|1|1)	NA	NA	-
5	Chr05	64217697	NA	A	T	14.1	PASS	3	0,0,2,1	23	-36	1	2	NA	NA	NA	NA	NA	NA	NA	NA	NA	FALSE	NA	NA	NA	NA	NA	NA	0.02434982	NA	UTR_3_PRIME(MODIFIER||123||896|Sobic.005G165800|protein_coding|CODING|Sobic.005G165800.1.v3.1|22|1)	NA	NA	-
5	Chr05	64217722	NA	A	T	55.5	PASS	4	0,0,2,2	25	-39	1	2	NA	NA	NA	NA	NA	NA	NA	NA	NA	FALSE	NA	NA	NA	NA	NA	NA	0.08150771	NA	UTR_3_PRIME(MODIFIER||98||896|Sobic.005G165800|protein_coding|CODING|Sobic.005G165800.1.v3.1|22|1)	NA	NA	-
5	Chr05	64217728	NA	A	T	69.3	PASS	5	0,0,3,2	29	-42	1	2	NA	NA	NA	NA	NA	NA	NA	NA	NA	FALSE	NA	NA	NA	NA	NA	NA	0.08965747	NA	UTR_3_PRIME(MODIFIER||92||896|Sobic.005G165800|protein_coding|CODING|Sobic.005G165800.1.v3.1|22|1)	NA	NA	-
5	Chr05	64217741	NA	TAGAAGAA	TAGAA	96.6	PASS	6	0,0,4,2	29	-52.5	1	2	NA	6,1.000000	NA	NA	NA	NA	NA	NA	NA	TRUE	NA	NA	NA	NA	NA	NA	0.1006012	NA	UTR_3_PRIME(MODIFIER||72||896|Sobic.005G165800|protein_coding|CODING|Sobic.005G165800.1.v3.1|22|1)	NA	NA	-
5	Chr05	64217768	NA	G	T	109	PASS	8	0,0,5,3	28	-51	1	2	NA	NA	NA	NA	NA	NA	NA	NA	NA	FALSE	NA	NA	NA	NA	NA	NA	0.08335691	NA	UTR_3_PRIME(MODIFIER||52||896|Sobic.005G165800|protein_coding|CODING|Sobic.005G165800.1.v3.1|22|1)	NA	NA	-
5	Chr05	64217808	NA	CTATG	CTATGTTGTATG	149	PASS	10	0,0,6,4	28	-64.5	1	2	NA	9,0.900000	NA	NA	NA	NA	NA	NA	NA	TRUE	NA	NA	NA	NA	NA	NA	0.1385412	NA	UTR_3_PRIME(MODIFIER||7||896|Sobic.005G165800|protein_coding|CODING|Sobic.005G165800.1.v3.1|22|1)	NA	NA	-
5	Chr05	64217850	NA	A	G	138	PASS	9	0,0,6,3	29	-54	1	2	NA	NA	NA	NA	NA	NA	NA	NA	NA	FALSE	NA	NA	NA	NA	NA	NA	0.1300284	NA	SYNONYMOUS_CODING(LOW|SILENT|tcT/tcC|S887|896|Sobic.005G165800|protein_coding|CODING|Sobic.005G165800.1.v3.1|22|1)	NA	NA	-
5	Chr05	64217853	NA	C	G	142	PASS	9	0,0,6,3	29	-54	1	2	NA	NA	NA	NA	NA	NA	NA	NA	NA	FALSE	NA	NA	NA	NA	NA	NA	0.1305298	NA	SYNONYMOUS_CODING(LOW|SILENT|tcG/tcC|S886|896|Sobic.005G165800|protein_coding|CODING|Sobic.005G165800.1.v3.1|22|1)	NA	NA	-
5	Chr05	64217893	NA	C	A	132	SnpGap	10	0,0,6,3	30	-54	1	2	NA	NA	NA	NA	NA	NA	NA	NA	NA	FALSE	NA	NA	NA	NA	NA	NA	0.1029235	NA	NON_SYNONYMOUS_CODING(MODERATE|MISSENSE|gGg/gTg|G873V|896|Sobic.005G165800|protein_coding|CODING|Sobic.005G165800.1.v3.1|22|1)	NA	NA	-
5	Chr05	64217901	NA	CTGT	C	137	PASS	8	0,0,6,2	31	-58.5	1	2	NA	8,1.000000	NA	NA	NA	NA	NA	NA	NA	TRUE	NA	NA	NA	NA	NA	NA	0.1126294	NA	CODON_CHANGE_PLUS_CODON_DELETION(MODERATE||cgacag/cgg|RQ869R|896|Sobic.005G165800|protein_coding|CODING|Sobic.005G165800.1.v3.1|22|1)	NA	NA	-
5	Chr05	64217993	NA	T	C	222	PASS	19	0,0,11,8	39	-84	1	2	NA	NA	NA	NA	NA	NA	NA	NA	NA	FALSE	NA	NA	NA	NA	NA	NA	0.1194893	NA	NON_SYNONYMOUS_CODING(MODERATE|MISSENSE|Aat/Gat|N840D|896|Sobic.005G165800|protein_coding|CODING|Sobic.005G165800.1.v3.1|22|1)	NA	NA	-
5	Chr05	64218011	NA	C	T	222	PASS	20	0,0,12,8	39	-87	1	2	NA	NA	NA	NA	NA	NA	NA	NA	NA	FALSE	NA	NA	NA	NA	NA	NA	0.05473846	NA	NON_SYNONYMOUS_CODING(MODERATE|MISSENSE|Gtt/Att|V834I|896|Sobic.005G165800|protein_coding|CODING|Sobic.005G165800.1.v3.1|22|1)	NA	NA	-
5	Chr05	64218126	NA	A	G	222	PASS	28	0,0,14,11	45	-102	1	2	NA	NA	NA	NA	NA	NA	NA	NA	NA	FALSE	NA	NA	NA	NA	NA	NA	0.1324921	NA	INTRON(MODIFIER||||896|Sobic.005G165800|protein_coding|CODING|Sobic.005G165800.1.v3.1|21|1)	NA	NA	-
5	Chr05	64218541	NA	A	G	222	PASS	27	0,0,16,11	36	-108	1	2	NA	NA	NA	NA	NA	NA	NA	NA	NA	FALSE	NA	NA	NA	NA	NA	NA	0.2615173	NA	INTRON(MODIFIER||||896|Sobic.005G165800|protein_coding|CODING|Sobic.005G165800.1.v3.1|19|1)	NA	NA	-
5	Chr05	64218549	NA	G	C	222	PASS	25	0,0,15,10	35	-102	1	2	NA	NA	NA	NA	NA	NA	NA	NA	NA	FALSE	NA	NA	NA	NA	NA	NA	0.2458402	NA	INTRON(MODIFIER||||896|Sobic.005G165800|protein_coding|CODING|Sobic.005G165800.1.v3.1|19|1)	NA	NA	-
5	Chr05	64218622	NA	A	G	222	PASS	29	0,0,15,12	39	-108	1	2	NA	NA	NA	NA	NA	NA	NA	NA	NA	FALSE	NA	NA	NA	NA	NA	NA	0.2062541	NA	INTRON(MODIFIER||||896|Sobic.005G165800|protein_coding|CODING|Sobic.005G165800.1.v3.1|19|1)	NA	NA	-
5	Chr05	64219085	NA	T	A	222	PASS	29	0,0,11,17	46	-111	1	2	NA	NA	NA	NA	NA	NA	NA	NA	NA	FALSE	NA	NA	NA	NA	NA	NA	0.1322212	NA	NON_SYNONYMOUS_CODING(MODERATE|MISSENSE|aAg/aTg|K671M|896|Sobic.005G165800|protein_coding|CODING|Sobic.005G165800.1.v3.1|18|1)	NA	NA	-
5	Chr05	64219376	NA	G	A	222	PASS	15	0,0,8,7	46	-72	1	2	NA	NA	NA	NA	NA	NA	NA	NA	NA	FALSE	NA	NA	NA	NA	NA	NA	0.1003764	NA	INTRON(MODIFIER||||896|Sobic.005G165800|protein_coding|CODING|Sobic.005G165800.1.v3.1|16|1)	NA	NA	-
5	Chr05	64220289	NA	G	GCGT	214	PASS	28	0,0,15,11	50	-113	1	2	NA	26,0.928571	NA	NA	NA	NA	NA	NA	NA	TRUE	NA	NA	NA	NA	NA	NA	0.1773278	NA	INTRON(MODIFIER||||896|Sobic.005G165800|protein_coding|CODING|Sobic.005G165800.1.v3.1|14|1)	NA	NA	-
5	Chr05	64220336	NA	C	CG	106	PASS	22	0,0,2,2	50	-46.5	1	2	NA	21,0.954545	NA	NA	NA	NA	NA	NA	NA	TRUE	NA	NA	NA	NA	NA	NA	0.07792673	NA	INTRON(MODIFIER||||896|Sobic.005G165800|protein_coding|CODING|Sobic.005G165800.1.v3.1|14|1)	NA	NA	-
5	Chr05	64220864	NA	GTTTTTTTTTT	GTTTTTTTT	162	PASS	33	0,0,15,15	50	-125	1	2	NA	30,0.909091	NA	NA	NA	NA	NA	NA	NA	TRUE	NA	NA	NA	NA	NA	NA	0.280817	NA	INTRON(MODIFIER||||896|Sobic.005G165800|protein_coding|CODING|Sobic.005G165800.1.v3.1|13|1)	NA	NA	-
5	Chr05	64221076	NA	A	G	23.2	PASS	7	0,0,1,5	15	-45	1	2	NA	NA	NA	NA	NA	NA	NA	NA	NA	FALSE	NA	NA	NA	NA	NA	NA	0.09577789	NA	INTRON(MODIFIER||||896|Sobic.005G165800|protein_coding|CODING|Sobic.005G165800.1.v3.1|13|1)	NA	NA	-
5	Chr05	64221105	NA	CAAAAAAAAAAA	CAAAAAA	25.5	PASS	7	0,0,1,6	15	-55.5	1	2	NA	7,1.000000	NA	NA	NA	NA	NA	NA	NA	TRUE	NA	NA	NA	NA	NA	NA	0.1091095	NA	INTRON(MODIFIER||||896|Sobic.005G165800|protein_coding|CODING|Sobic.005G165800.1.v3.1|13|1)	NA	NA	-
5	Chr05	64221382	NA	C	A	9.31	Qual	2	0,0,0,2	23	-33	1	2	NA	NA	NA	NA	NA	NA	NA	NA	NA	FALSE	NA	NA	NA	NA	NA	NA	0.0352	NA	INTRON(MODIFIER||||896|Sobic.005G165800|protein_coding|CODING|Sobic.005G165800.1.v3.1|13|1)	NA	NA	-
5	Chr05	64221412	NA	A	G	16.9	PASS	2	0,0,1,1	25	-33	1	2	NA	NA	NA	NA	NA	NA	NA	NA	NA	FALSE	NA	NA	NA	NA	NA	NA	0.04	NA	INTRON(MODIFIER||||896|Sobic.005G165800|protein_coding|CODING|Sobic.005G165800.1.v3.1|13|1)	NA	NA	-
5	Chr05	64221418	NA	T	C	16.9	PASS	2	0,0,1,1	25	-33	1	2	NA	NA	NA	NA	NA	NA	NA	NA	NA	FALSE	NA	NA	NA	NA	NA	NA	0.0528	NA	INTRON(MODIFIER||||896|Sobic.005G165800|protein_coding|CODING|Sobic.005G165800.1.v3.1|13|1)	NA	NA	-
5	Chr05	64221652	NA	A	G	174	PASS	22	0,0,10,10	26	-87	1	2	NA	NA	NA	NA	NA	NA	NA	NA	NA	FALSE	NA	NA	NA	NA	NA	NA	0.1852268	NA	INTRON(MODIFIER||||896|Sobic.005G165800|protein_coding|CODING|Sobic.005G165800.1.v3.1|13|1)	NA	NA	-
5	Chr05	64221678	NA	T	A	222	PASS	27	0,0,12,15	27	-108	1	2	NA	NA	NA	NA	NA	NA	NA	NA	NA	FALSE	NA	NA	NA	NA	NA	NA	0.1813897	NA	INTRON(MODIFIER||||896|Sobic.005G165800|protein_coding|CODING|Sobic.005G165800.1.v3.1|13|1)	NA	NA	-
5	Chr05	64221679	NA	C	T	222	PASS	27	0,0,12,15	27	-108	1	2	NA	NA	NA	NA	NA	NA	NA	NA	NA	FALSE	NA	NA	NA	NA	NA	NA	0.1608587	NA	INTRON(MODIFIER||||896|Sobic.005G165800|protein_coding|CODING|Sobic.005G165800.1.v3.1|13|1)	NA	NA	-
5	Chr05	64221742	NA	A	T	222	PASS	32	0,0,12,19	34	-120	1	2	NA	NA	NA	NA	NA	NA	NA	NA	NA	FALSE	NA	NA	NA	NA	NA	NA	0.2864987	NA	INTRON(MODIFIER||||896|Sobic.005G165800|protein_coding|CODING|Sobic.005G165800.1.v3.1|13|1)	NA	NA	-
5	Chr05	64221774	NA	AGGG	AGGGG	214	PASS	30	0,0,10,18	41	-119	1	2	NA	28,0.933333	NA	NA	NA	NA	NA	NA	NA	TRUE	NA	NA	NA	NA	NA	NA	0.2687766	NA	INTRON(MODIFIER||||896|Sobic.005G165800|protein_coding|CODING|Sobic.005G165800.1.v3.1|13|1)	NA	NA	-
5	Chr05	64221932	NA	G	A	222	PASS	36	0,0,22,14	44	-135	1	2	NA	NA	NA	NA	NA	NA	NA	NA	NA	FALSE	NA	NA	NA	NA	NA	NA	0.29813	NA	INTRON(MODIFIER||||896|Sobic.005G165800|protein_coding|CODING|Sobic.005G165800.1.v3.1|12|1)	NA	NA	-
5	Chr05	64222008	NA	TC	T	214	PASS	42	0,0,27,11	41	-149	1	2	NA	39,0.928571	NA	NA	NA	NA	NA	NA	NA	TRUE	NA	NA	NA	NA	NA	NA	0.3179543	NA	INTRON(MODIFIER||||896|Sobic.005G165800|protein_coding|CODING|Sobic.005G165800.1.v3.1|12|1)	NA	NA	-
5	Chr05	64222028	NA	A	T	222	PASS	37	0,0,25,11	40	-135	1	2	NA	NA	NA	NA	NA	NA	NA	NA	NA	FALSE	NA	NA	NA	NA	NA	NA	0.2972014	NA	INTRON(MODIFIER||||896|Sobic.005G165800|protein_coding|CODING|Sobic.005G165800.1.v3.1|12|1)	NA	NA	-
5	Chr05	64222075	NA	A	G	222	PASS	34	0,0,25,9	40	-129	1	2	NA	NA	NA	NA	NA	NA	NA	NA	NA	FALSE	NA	NA	NA	NA	NA	NA	0.2419589	NA	INTRON(MODIFIER||||896|Sobic.005G165800|protein_coding|CODING|Sobic.005G165800.1.v3.1|12|1)	NA	NA	-
5	Chr05	64222190	NA	T	G	222	PASS	32	0,0,18,14	45	-123	1	2	NA	NA	NA	NA	NA	NA	NA	NA	NA	FALSE	NA	NA	NA	NA	NA	NA	0.04285634	NA	INTRON(MODIFIER||||896|Sobic.005G165800|protein_coding|CODING|Sobic.005G165800.1.v3.1|12|1)	NA	NA	-
5	Chr05	64223005	NA	T	G	222	PASS	26	0,0,12,14	47	-105	1	2	NA	NA	NA	NA	NA	NA	NA	NA	NA	FALSE	NA	NA	NA	NA	NA	NA	0.1999642	NA	INTRON(MODIFIER||||896|Sobic.005G165800|protein_coding|CODING|Sobic.005G165800.1.v3.1|9|1)	NA	NA	-
5	Chr05	64223316	NA	A	G	222	PASS	22	0,0,10,12	46	-93	1	2	NA	NA	NA	NA	NA	NA	NA	NA	NA	FALSE	NA	NA	NA	NA	NA	NA	0.1360056	NA	SPLICE_SITE_REGION(LOW||||896|Sobic.005G165800|protein_coding|CODING|Sobic.005G165800.1.v3.1|7|1),INTRON(MODIFIER||||896|Sobic.005G165800|protein_coding|CODING|Sobic.005G165800.1.v3.1|7|1)	NA	NA	-
5	Chr05	64224101	NA	A	T	222	PASS	21	0,0,11,8	44	-84	1	2	NA	NA	NA	NA	NA	NA	NA	NA	NA	FALSE	NA	NA	NA	NA	NA	NA	0.09923269	NA	INTRON(MODIFIER||||896|Sobic.005G165800|protein_coding|CODING|Sobic.005G165800.1.v3.1|3|1)	NA	NA	-
5	Chr05	64224150	NA	CG	CGTGG	214	PASS	21	0,0,7,12	44	-91.5	1	2	NA	19,0.904762	NA	NA	NA	NA	NA	NA	NA	TRUE	NA	NA	NA	NA	NA	NA	0.100149	NA	INTRON(MODIFIER||||896|Sobic.005G165800|protein_coding|CODING|Sobic.005G165800.1.v3.1|3|1)	NA	NA	-
5	Chr05	64224228	NA	T	A	222	PASS	15	0,0,6,9	40	-72	1	2	NA	NA	NA	NA	NA	NA	NA	NA	NA	FALSE	NA	NA	NA	NA	NA	NA	0.1252073	NA	INTRON(MODIFIER||||896|Sobic.005G165800|protein_coding|CODING|Sobic.005G165800.1.v3.1|3|1)	NA	NA	-
5	Chr05	64224265	NA	GA	GAA	136	PASS	13	0,0,3,3	42	-52.5	1	2	NA	13,1.000000	NA	NA	NA	NA	NA	NA	NA	TRUE	NA	NA	NA	NA	NA	NA	0.005579615	NA	INTRON(MODIFIER||||896|Sobic.005G165800|protein_coding|CODING|Sobic.005G165800.1.v3.1|3|1)	NA	NA	-
5	Chr05	64224279	NA	T	G	118	PASS	9	0,0,4,5	26	-54	1	2	NA	NA	NA	NA	NA	NA	NA	NA	NA	FALSE	NA	NA	NA	NA	NA	NA	0.1271282	NA	INTRON(MODIFIER||||896|Sobic.005G165800|protein_coding|CODING|Sobic.005G165800.1.v3.1|3|1)	NA	NA	-
5	Chr05	64224280	NA	C	T	132	PASS	9	0,0,4,5	26	-54	1	2	NA	NA	NA	NA	NA	NA	NA	NA	NA	FALSE	NA	NA	NA	NA	NA	NA	0.1249788	NA	INTRON(MODIFIER||||896|Sobic.005G165800|protein_coding|CODING|Sobic.005G165800.1.v3.1|3|1)	NA	NA	-
5	Chr05	64224288	NA	C	G	134	PASS	10	0,0,4,5	26	-54	1	2	NA	NA	NA	NA	NA	NA	NA	NA	NA	FALSE	NA	NA	NA	NA	NA	NA	0.09380741	NA	INTRON(MODIFIER||||896|Sobic.005G165800|protein_coding|CODING|Sobic.005G165800.1.v3.1|3|1)	NA	NA	-
5	Chr05	64224755	NA	T	C	222	PASS	19	0,0,6,11	47	-78	1	2	NA	NA	NA	NA	NA	NA	NA	NA	NA	FALSE	NA	NA	NA	NA	NA	NA	0.1575018	NA	INTRON(MODIFIER||||896|Sobic.005G165800|protein_coding|CODING|Sobic.005G165800.1.v3.1|2|1)	NA	NA	-
5	Chr05	64224895	NA	G	A	222	PASS	17	0,0,6,7	39	-66	1	2	NA	NA	NA	NA	NA	NA	NA	NA	NA	FALSE	NA	NA	NA	NA	NA	NA	0.1538412	NA	INTRON(MODIFIER||||896|Sobic.005G165800|protein_coding|CODING|Sobic.005G165800.1.v3.1|1|1)	NA	NA	-
5	Chr05	64224896	NA	C	A	222	PASS	18	0,0,6,7	39	-66	1	2	NA	NA	NA	NA	NA	NA	NA	NA	NA	FALSE	NA	NA	NA	NA	NA	NA	0.1547047	NA	INTRON(MODIFIER||||896|Sobic.005G165800|protein_coding|CODING|Sobic.005G165800.1.v3.1|1|1)	NA	NA	-
5	Chr05	64225203	NA	CAGCTGAC	CAGCTGACACGAGGGTAAGCTGAC	165	PASS	6	0,0,1,4	50	-49.5	1	2	NA	5,0.833333	NA	NA	NA	NA	NA	NA	NA	TRUE	NA	NA	NA	NA	NA	NA	0.09536029	NA	INTRON(MODIFIER||||896|Sobic.005G165800|protein_coding|CODING|Sobic.005G165800.1.v3.1|1|1)	NA	NA	-
5	Chr05	64225607	NA	AACGAAGCAACC	A	214	PASS	19	0,0,9,8	49	-85.5	1	2	NA	17,0.894737	NA	NA	NA	NA	NA	NA	NA	TRUE	NA	NA	NA	NA	NA	NA	0.1604253	NA	FRAME_SHIFT(HIGH||tgggttgcttcgttc/|WVASF57|896|Sobic.005G165800|protein_coding|CODING|Sobic.005G165800.1.v3.1|1|1)	(Sobic.005G165800|Sobic.005G165800.v3.1|1|1.00)	NA	-
5	Chr05	64225658	NA	CGCAGGCAGGCAGGCAGGCAGGCAG	CGCAGGCAGGCAGGCAG	214	PASS	18	0,0,6,9	49	-79.5	1	2	NA	14,0.777778	NA	NA	NA	NA	NA	NA	NA	TRUE	NA	NA	NA	NA	NA	NA	0.1259756	NA	FRAME_SHIFT(HIGH||tctgcctgc/|SAC36|896|Sobic.005G165800|protein_coding|CODING|Sobic.005G165800.1.v3.1|1|1)	NA	NA	-
5	Chr05	64225881	NA	A	C	37.8	PASS	4	0,0,2,0	46	-33	1	2	NA	NA	NA	NA	NA	NA	NA	NA	NA	FALSE	NA	NA	NA	NA	NA	NA	0.0596	NA	INTERGENIC(MODIFIER||||||||||1)	NA	NA	-
5	Chr05	64225956	NA	TTA	TTATA	214	PASS	11	0,0,5,5	49	-64.5	1	2	NA	9,0.818182	NA	NA	NA	NA	NA	NA	NA	TRUE	NA	NA	NA	NA	NA	NA	0.1314125	NA	INTERGENIC(MODIFIER||||||||||1)	NA	NA	-
5	Chr05	64226066	NA	C	T	222	PASS	26	0,0,16,9	43	-102	1	2	NA	NA	NA	NA	NA	NA	NA	NA	NA	FALSE	NA	NA	NA	NA	NA	NA	0.1315478	NA	INTERGENIC(MODIFIER||||||||||1)	NA	NA	-
5	Chr05	64226089	NA	G	GAAATAAA	214	PASS	28	0,0,18,10	44	-119	1	2	NA	26,0.928571	NA	NA	NA	NA	NA	NA	NA	TRUE	NA	NA	NA	NA	NA	NA	0.2649458	NA	INTERGENIC(MODIFIER||||||||||1)	NA	NA	-
5	Chr05	64226151	NA	A	G	222	PASS	27	0,0,19,6	40	-102	1	2	NA	NA	NA	NA	NA	NA	NA	NA	NA	FALSE	NA	NA	NA	NA	NA	NA	0.256861	NA	INTERGENIC(MODIFIER||||||||||1)	NA	NA	-
5	Chr05	64226221	NA	A	G	222	PASS	33	0,0,18,14	44	-123	1	2	NA	NA	NA	NA	NA	NA	NA	NA	NA	FALSE	NA	NA	NA	NA	NA	NA	0.2006566	NA	INTERGENIC(MODIFIER||||||||||1)	NA	NA	-
5	Chr05	64226416	NA	T	C	222	PASS	23	0,0,10,11	41	-90	1	2	NA	NA	NA	NA	NA	NA	NA	NA	NA	FALSE	NA	NA	NA	NA	NA	NA	0.1505465	NA	INTERGENIC(MODIFIER||||||||||1)	NA	NA	-
5	Chr05	64226495	NA	A	C	222	PASS	32	0,0,13,19	38	-123	1	2	NA	NA	NA	NA	NA	NA	NA	NA	NA	FALSE	NA	NA	NA	NA	NA	NA	0.2675573	NA	INTERGENIC(MODIFIER||||||||||1)	NA	NA	-
5	Chr05	64226502	NA	A	G	222	PASS	34	0,0,14,18	38	-123	1	2	NA	NA	NA	NA	NA	NA	NA	NA	NA	FALSE	NA	NA	NA	NA	NA	NA	0.2280563	NA	INTERGENIC(MODIFIER||||||||||1)	NA	NA	-
5	Chr05	64226809	NA	T	C	222	PASS	37	0,0,20,16	47	-135	1	2	NA	NA	NA	NA	NA	NA	NA	NA	NA	FALSE	NA	NA	NA	NA	NA	NA	0.2799761	NA	INTERGENIC(MODIFIER||||||||||1)	NA	NA	-
5	Chr05	64227106	NA	GTTTTTTTT	GTTTTTTT	61.5	PASS	35	0,0,17,11	48	-119	1	2	NA	28,0.800000	NA	NA	NA	NA	NA	NA	NA	TRUE	NA	NA	NA	NA	NA	NA	0.04389429	NA	INTERGENIC(MODIFIER||||||||||1)	NA	NA	-
5	Chr05	64227170	NA	T	A	222	PASS	34	0,0,18,15	45	-126	1	2	NA	NA	NA	NA	NA	NA	NA	NA	NA	FALSE	NA	NA	NA	NA	NA	NA	0.219321	NA	INTERGENIC(MODIFIER||||||||||1)	NA	NA	-
5	Chr05	64227299	NA	A	T	222	PASS	46	0,0,19,25	39	-159	1	2	NA	NA	NA	NA	NA	NA	NA	NA	NA	FALSE	NA	NA	NA	NA	NA	NA	0.3440368	NA	INTERGENIC(MODIFIER||||||||||1)	NA	NA	-
5	Chr05	64227305	NA	G	A	222	PASS	45	0,0,19,25	39	-159	1	2	NA	NA	NA	NA	NA	NA	NA	NA	NA	FALSE	NA	NA	NA	NA	NA	NA	0.3197128	NA	INTERGENIC(MODIFIER||||||||||1)	NA	NA	-
5	Chr05	64227435	NA	TGA	T	125	PASS	5	0,0,2,3	42	-49.5	1	2	NA	4,0.800000	NA	NA	NA	NA	NA	NA	NA	TRUE	NA	NA	NA	NA	NA	NA	0.06864139	NA	INTERGENIC(MODIFIER||||||||||1)	NA	NA	-
5	Chr05	64227444	NA	G	A	85.5	SnpGap	4	0,0,2,2	43	-39	1	2	NA	NA	NA	NA	NA	NA	NA	NA	NA	FALSE	NA	NA	NA	NA	NA	NA	0.05358195	NA	INTERGENIC(MODIFIER||||||||||1)	NA	NA	-
5	Chr05	64227463	NA	A	C	45	PASS	3	0,0,0,3	36	-36	1	2	NA	NA	NA	NA	NA	NA	NA	NA	NA	FALSE	NA	NA	NA	NA	NA	NA	0.02309944	NA	INTERGENIC(MODIFIER||||||||||1)	NA	NA	-
5	Chr05	64227468	NA	A	G	3.98	Qual	3	0,0,0,2	34	-33	1	2	NA	NA	NA	NA	NA	NA	NA	NA	NA	FALSE	NA	NA	NA	NA	NA	NA	0.0704	NA	INTERGENIC(MODIFIER||||||||||1)	NA	NA	-
5	Chr05	64227478	NA	G	A	7.59	Qual	2	0,0,0,2	21	-33	1	2	NA	NA	NA	NA	NA	NA	NA	NA	NA	FALSE	NA	NA	NA	NA	NA	NA	0.0592	NA	INTERGENIC(MODIFIER||||||||||1)	NA	NA	-
5	Chr05	64227535	NA	A	T	152	PASS	17	0,0,10,6	21	-75	1	2	NA	NA	NA	NA	NA	NA	NA	NA	NA	FALSE	NA	NA	NA	NA	NA	NA	0.1612872	NA	INTERGENIC(MODIFIER||||||||||1)	NA	NA	-
5	Chr05	64227583	NA	CAC	CACGTAC	151	PASS	26	0,0,14,11	19	-110	1	2	NA	26,1.000000	NA	NA	NA	NA	NA	NA	NA	TRUE	NA	NA	NA	NA	NA	NA	0.009618445	NA	INTERGENIC(MODIFIER||||||||||1)	NA	NA	-
5	Chr05	64227593	NA	A	G	160	SnpGap	26	0,0,14,12	20	-105	1	2	NA	NA	NA	NA	NA	NA	NA	NA	NA	FALSE	NA	NA	NA	NA	NA	NA	0.005533115	NA	INTERGENIC(MODIFIER||||||||||1)	NA	NA	-
5	Chr05	64227614	NA	G	A	160	PASS	27	0,0,14,13	22	-108	1	2	NA	NA	NA	NA	NA	NA	NA	NA	NA	FALSE	NA	NA	NA	NA	NA	NA	0.2455368	NA	INTERGENIC(MODIFIER||||||||||1)	NA	NA	-
5	Chr05	64227638	NA	C	T	119	PASS	27	0,0,12,15	19	-108	1	2	NA	NA	NA	NA	NA	NA	NA	NA	NA	FALSE	NA	NA	NA	NA	NA	NA	0.2613078	NA	INTERGENIC(MODIFIER||||||||||1)	NA	NA	-
5	Chr05	64227672	NA	C	T	160	PASS	23	0,0,8,15	23	-96	1	2	NA	NA	NA	NA	NA	NA	NA	NA	NA	FALSE	NA	NA	NA	NA	NA	NA	0.0564978	NA	INTERGENIC(MODIFIER||||||||||1)	NA	NA	-
5	Chr05	64227704	NA	A	G	215	PASS	23	0,0,9,12	28	-90	1	2	NA	NA	NA	NA	NA	NA	NA	NA	NA	FALSE	NA	NA	NA	NA	NA	NA	0.1002701	NA	INTERGENIC(MODIFIER||||||||||1)	NA	NA	-
5	Chr05	64227715	NA	A	T	222	PASS	23	0,0,10,13	29	-96	1	2	NA	NA	NA	NA	NA	NA	NA	NA	NA	FALSE	NA	NA	NA	NA	NA	NA	0.2056059	NA	INTERGENIC(MODIFIER||||||||||1)	NA	NA	-
5	Chr05	64227979	NA	T	C	159	PASS	8	0,0,2,5	42	-48	1	2	NA	NA	NA	NA	NA	NA	NA	NA	NA	FALSE	NA	NA	NA	NA	NA	NA	0.02828786	NA	INTERGENIC(MODIFIER||||||||||1)	NA	NA	-
5	Chr05	64228110	NA	A	C	209	PASS	20	0,0,17,2	36	-84	1	2	NA	NA	NA	NA	NA	NA	NA	NA	NA	FALSE	NA	NA	NA	NA	NA	NA	0.1284896	NA	INTERGENIC(MODIFIER||||||||||1)	NA	NA	-
5	Chr05	64228144	NA	T	C	222	PASS	27	0,0,20,5	35	-102	1	2	NA	NA	NA	NA	NA	NA	NA	NA	NA	FALSE	NA	NA	NA	NA	NA	NA	0.06444642	NA	INTERGENIC(MODIFIER||||||||||1)	NA	NA	-
5	Chr05	64228365	NA	A	G	187	PASS	11	0,0,4,7	37	-60	1	2	NA	NA	NA	NA	NA	NA	NA	NA	NA	FALSE	NA	NA	NA	NA	NA	NA	0.09563447	NA	INTERGENIC(MODIFIER||||||||||1)	NA	NA	-
5	Chr05	64228384	NA	A	G	120	PASS	9	0,0,2,6	33	-51	1	2	NA	NA	NA	NA	NA	NA	NA	NA	NA	FALSE	NA	NA	NA	NA	NA	NA	0.0299571	NA	INTERGENIC(MODIFIER||||||||||1)	NA	NA	-
5	Chr05	64228389	NA	A	G	123	PASS	8	0,0,2,6	30	-51	1	2	NA	NA	NA	NA	NA	NA	NA	NA	NA	FALSE	NA	NA	NA	NA	NA	NA	0.03949574	NA	INTERGENIC(MODIFIER||||||||||1)	NA	NA	-
5	Chr05	64228439	NA	T	A	110	PASS	14	0,0,6,5	26	-60	1	2	NA	NA	NA	NA	NA	NA	NA	NA	NA	FALSE	NA	NA	NA	NA	NA	NA	0.1224395	NA	INTERGENIC(MODIFIER||||||||||1)	NA	NA	-
5	Chr05	64228457	NA	T	C	172	PASS	18	0,0,7,11	28	-81	1	2	NA	NA	NA	NA	NA	NA	NA	NA	NA	FALSE	NA	NA	NA	NA	NA	NA	0.1647356	NA	INTERGENIC(MODIFIER||||||||||1)	NA	NA	-
5	Chr05	64228480	NA	GTAA	GTAATAA	172	PASS	25	0,0,8,9	30	-85.5	1	2	NA	24,0.960000	NA	NA	NA	NA	NA	NA	NA	TRUE	NA	NA	NA	NA	NA	NA	0.1635181	NA	INTERGENIC(MODIFIER||||||||||1)	NA	NA	-
5	Chr05	64228502	NA	GT	G	77.7	PASS	28	0,0,1,4	36	-49.5	1	2	NA	28,0.965517	NA	NA	NA	NA	NA	NA	NA	TRUE	NA	NA	NA	NA	NA	NA	0.02209275	NA	INTERGENIC(MODIFIER||||||||||1)	NA	NA	-
5	Chr05	64228514	NA	G	C	222	PASS	30	0,0,11,19	32	-117	1	2	NA	NA	NA	NA	NA	NA	NA	NA	NA	FALSE	NA	NA	NA	NA	NA	NA	0.09216613	NA	INTERGENIC(MODIFIER||||||||||1)	NA	NA	-
5	Chr05	64228533	NA	G	A	222	PASS	34	0,0,12,20	34	-123	1	2	NA	NA	NA	NA	NA	NA	NA	NA	NA	FALSE	NA	NA	NA	NA	NA	NA	0.1538068	NA	INTERGENIC(MODIFIER||||||||||1)	NA	NA	-
5	Chr05	64229349	NA	T	A	4.11	Qual	3	0,0,3,0	15	-36	1	2	NA	NA	NA	NA	NA	NA	NA	NA	NA	FALSE	NA	NA	NA	NA	NA	NA	0.06089532	NA	INTERGENIC(MODIFIER||||||||||1)	NA	NA	-
5	Chr05	64229511	NA	G	A	49	PASS	5	0,2,3,0	28	-30	1	2	NA	NA	NA	NA	NA	NA	NA	NA	0.1,0.25,1,0.12	FALSE	NA	NA	NA	NA	-0.5314005	NA	0.06510298	NA	INTERGENIC(MODIFIER||||||||||1)	NA	NA	-
5	Chr05	64229547	NA	G	A	75.1	PASS	6	0,2,4,0	32	-32	1	2	NA	NA	NA	NA	NA	NA	NA	NA	0.067,1,1,0.16	FALSE	NA	NA	NA	NA	-1.427508	NA	0.07268232	NA	INTERGENIC(MODIFIER||||||||||1)	NA	NA	-
5	Chr05	64229665	NA	T	A	9.52	Qual	7	3,1,1,2	25	10.3	0.5	1	NA	NA	NA	NA	NA	NA	NA	NA	0.49,1,1,0.037	FALSE	NA	NA	NA	NA	-1.787002	NA	0.0598336	NA	INTERGENIC(MODIFIER||||||||||1)	NA	NA	-
5	Chr05	64229801	NA	G	A	3.98	Qual	2	0,0,0,2	18	-33	1	2	NA	NA	NA	NA	NA	NA	NA	NA	NA	FALSE	NA	NA	NA	NA	NA	NA	0.0768	NA	INTERGENIC(MODIFIER||||||||||1)	NA	NA	-
5	Chr05	64229957	NA	G	A	25.2	PASS	15	5,2,5,3	14	-16.1	0.5207	1	NA	NA	NA	NA	NA	NA	NA	NA	1,1,1,1	FALSE	NA	NA	NA	NA	-1.330866	NA	0.03347635	NA	INTERGENIC(MODIFIER||||||||||1)	NA	NA	-
5	Chr05	64229968	NA	C	A	25.2	PASS	15	5,2,5,3	14	-16.1	0.5207	1	NA	NA	NA	NA	NA	NA	NA	NA	1,1,1,1	FALSE	NA	NA	NA	NA	-1.330866	NA	0.05183477	NA	INTERGENIC(MODIFIER||||||||||1)	NA	NA	-
5	Chr05	64230006	NA	C	T	72	PASS	9	0,0,5,4	17	-54	1	2	NA	NA	NA	NA	NA	NA	NA	NA	NA	FALSE	NA	NA	NA	NA	NA	NA	0.1175926	NA	INTERGENIC(MODIFIER||||||||||1)	NA	NA	-
5	Chr05	64230061	NA	C	T	4.61	Qual	2	0,0,0,2	19	-33	1	2	NA	NA	NA	NA	NA	NA	NA	NA	NA	FALSE	NA	NA	NA	NA	NA	NA	0.0624	NA	INTERGENIC(MODIFIER||||||||||1)	NA	NA	-
5	Chr05	64231082	NA	T	A	13.2	PASS	10	6,0,3,1	18	-6.98	0.502	1	NA	NA	NA	NA	NA	NA	NA	NA	0.4,1,1,1	FALSE	NA	NA	NA	NA	0.4691674	NA	0.02863384	NA	INTERGENIC(MODIFIER||||||||||1)	NA	NA	-
5	Chr05	64231200	NA	G	A	14.1	PASS	15	3,1,9,1	15	-24	0.6672	1	NA	NA	NA	NA	NA	NA	NA	NA	0.51,0.38,0.36,1	FALSE	NA	NA	NA	NA	-0.9192388	NA	0.1373882	NA	INTERGENIC(MODIFIER||||||||||1)	NA	NA	-
5	Chr05	64231215	NA	C	T	14.2	PASS	11	0,0,10,1	11	-60	1	2	NA	NA	NA	NA	NA	NA	NA	NA	NA	FALSE	NA	NA	NA	NA	NA	NA	0.1388032	NA	INTERGENIC(MODIFIER||||||||||1)	NA	NA	-
5	Chr05	64231534	NA	G	A	22	PASS	8	1,4,3,0	26	19.6	0.5	1	NA	NA	NA	NA	NA	NA	NA	NA	0.14,1,1,1	FALSE	NA	NA	NA	NA	-1.947423	NA	0.02841266	NA	INTERGENIC(MODIFIER||||||||||1)	NA	NA	-
5	Chr05	64231597	NA	T	C	39	PASS	10	1,5,4,0	28	40.6	0.5	1	NA	NA	NA	NA	NA	NA	NA	NA	0.048,1,1,1	FALSE	NA	NA	NA	NA	2.401103	NA	0.04566715	NA	INTERGENIC(MODIFIER||||||||||1)	NA	NA	-
5	Chr05	64231640	NA	T	C	108	PASS	10	0,0,4,6	24	-57	1	2	NA	NA	NA	NA	NA	NA	NA	NA	NA	FALSE	NA	NA	NA	NA	NA	NA	0.1078812	NA	INTERGENIC(MODIFIER||||||||||1)	NA	NA	-
5	Chr05	64231986	NA	T	C	23	PASS	3	0,0,2,1	23	-36	1	2	NA	NA	NA	NA	NA	NA	NA	NA	NA	FALSE	NA	NA	NA	NA	NA	NA	0.05085621	NA	INTERGENIC(MODIFIER||||||||||1)	NA	NA	-
5	Chr05	64232992	NA	G	A	66	PASS	29	6,9,8,6	20	69	0.5	1	NA	NA	NA	NA	NA	NA	NA	NA	0.47,0.18,0.4,1	FALSE	NA	NA	NA	NA	-0.2836833	NA	0.02322082	NA	INTERGENIC(MODIFIER||||||||||1)	NA	NA	-
5	Chr05	64233059	NA	G	A	113	PASS	40	7,11,10,12	20	88	0.5	1	NA	NA	NA	NA	NA	NA	NA	NA	0.75,0.22,1,1	FALSE	NA	NA	NA	NA	-1.046675	NA	0.01933027	NA	INTERGENIC(MODIFIER||||||||||1)	NA	NA	-
5	Chr05	64233095	NA	G	A	6.98	Qual	38	12,18,5,3	21	9.53	0.4999	1	NA	NA	NA	NA	NA	NA	NA	NA	0.43,0.27,1,1	FALSE	NA	NA	NA	NA	0.3401546	NA	0.08764318	NA	INTERGENIC(MODIFIER||||||||||1)	NA	NA	-
5	Chr05	64233131	NA	T	C	61.1	PASS	14	0,3,4,7	21	-13.2	0.5102	1	NA	NA	NA	NA	NA	NA	NA	NA	0.51,0.3,1,1	FALSE	NA	NA	NA	NA	0.3113996	NA	0.09461196	NA	INTERGENIC(MODIFIER||||||||||1)	NA	NA	-
5	Chr05	64233370	NA	A	G	34.5	PASS	4	0,0,0,4	22	-39	1	2	NA	NA	NA	NA	NA	NA	NA	NA	NA	FALSE	NA	NA	NA	NA	NA	NA	0.08150059	NA	INTERGENIC(MODIFIER||||||||||1)	NA	NA	-
5	Chr05	64236954	NA	G	T	41.1	PASS	7	0,0,3,3	19	-45	1	2	NA	NA	NA	NA	NA	NA	NA	NA	NA	FALSE	NA	NA	NA	NA	NA	NA	0.01841942	NA	INTERGENIC(MODIFIER||||||||||1)	NA	NA	-
5	Chr05	64237513	NA	A	G	26.8	PASS	2	0,0,0,2	32	-33	1	2	NA	NA	NA	NA	NA	NA	NA	NA	NA	FALSE	NA	NA	NA	NA	NA	NA	0.0672	NA	INTERGENIC(MODIFIER||||||||||1)	NA	NA	-
5	Chr05	64237541	NA	A	T	26.8	PASS	2	0,0,0,2	32	-33	1	2	NA	NA	NA	NA	NA	NA	NA	NA	NA	FALSE	NA	NA	NA	NA	NA	NA	0.0752	NA	INTERGENIC(MODIFIER||||||||||1)	NA	NA	-
5	Chr05	64240187	NA	G	A	27.1	PASS	17	5,3,5,4	17	-13.2	0.5102	1	NA	NA	NA	NA	NA	NA	NA	NA	1,1,1,1	FALSE	NA	NA	NA	NA	-2.165064	NA	0.07862461	NA	INTERGENIC(MODIFIER||||||||||1)	NA	NA	-
5	Chr05	64240294	NA	G	A	12.5	PASS	8	1,0,2,5	20	-42	1	2	NA	NA	NA	NA	NA	NA	NA	NA	0.37,1,1,0.18	FALSE	NA	NA	NA	NA	0.8141118	NA	0.09238927	NA	INTERGENIC(MODIFIER||||||||||1)	NA	NA	-
5	Chr05	64240318	NA	C	T	6.45	Qual	6	1,1,0,4	19	-19	0.543	1	NA	NA	NA	NA	NA	NA	NA	NA	0.33,1,1,1	FALSE	NA	NA	NA	NA	0.8071455	NA	0.08327157	NA	INTERGENIC(MODIFIER||||||||||1)	NA	NA	-
5	Chr05	64240333	NA	G	A	5.83	Qual	6	0,1,0,4	26	-21	0.5717	1	NA	NA	NA	NA	NA	NA	NA	NA	1,0.26,1,0.43	FALSE	NA	NA	NA	NA	0.8293682	NA	0.04050643	NA	INTERGENIC(MODIFIER||||||||||1)	NA	NA	-
5	Chr05	64240342	NA	C	G	44.3	PASS	5	0,0,0,5	26	-42	1	2	NA	NA	NA	NA	NA	NA	NA	NA	NA	FALSE	NA	NA	NA	NA	NA	NA	0.07947672	NA	INTERGENIC(MODIFIER||||||||||1)	NA	NA	-
5	Chr05	64240364	NA	G	A	63	PASS	9	0,2,2,4	26	-24	0.6672	1	NA	NA	NA	NA	NA	NA	NA	NA	1,0.32,1,1	FALSE	NA	NA	NA	NA	0.65733	NA	0.09968024	NA	INTERGENIC(MODIFIER||||||||||1)	NA	NA	-
5	Chr05	64240496	NA	A	G	79.1	PASS	11	0,3,5,3	24	-28	1	2	NA	NA	NA	NA	NA	NA	NA	NA	0.18,0.41,1,1	FALSE	NA	NA	NA	NA	-0.7144345	NA	0.1087218	NA	INTERGENIC(MODIFIER||||||||||1)	NA	NA	-
5	Chr05	64240531	NA	C	T	6.69	Qual	5	0,1,2,2	16	-22	0.5938	1	NA	NA	NA	NA	NA	NA	NA	NA	1,1,0.28,0.34	FALSE	NA	NA	NA	NA	-0.8293682	NA	0.08051522	NA	INTERGENIC(MODIFIER||||||||||1)	NA	NA	-
5	Chr05	64240985	NA	G	A	5.46	Qual	19	6,5,6,2	20	7.8	0.4999	1	NA	NA	NA	NA	NA	NA	NA	NA	0.63,0.051,1,0.015	FALSE	NA	NA	NA	NA	-3.096461	NA	0.1196287	NA	INTERGENIC(MODIFIER||||||||||1)	NA	NA	-
5	Chr05	64241084	NA	G	A	45	PASS	16	2,5,9,0	21	35.8	0.5	1	NA	NA	NA	NA	NA	NA	NA	NA	0.0048,1,1,1	FALSE	NA	NA	NA	NA	-1.69362	NA	0.09007396	NA	INTERGENIC(MODIFIER||||||||||1)	NA	NA	-
5	Chr05	64241144	NA	C	T	15.2	PASS	6	4,0,1,1	23	-6.2	0.5016	1	NA	NA	NA	NA	NA	NA	NA	NA	0.33,1,1,1	FALSE	NA	NA	NA	NA	0	NA	0.0608	NA	INTERGENIC(MODIFIER||||||||||1)	NA	NA	-
5	Chr05	64241522	NA	T	A	21.2	PASS	14	3,2,2,7	13	-28	1	2	NA	NA	NA	NA	NA	NA	NA	NA	0.27,1,1,1	FALSE	NA	NA	NA	NA	1.466667	NA	0.08182397	NA	INTERGENIC(MODIFIER||||||||||1)	NA	NA	-
5	Chr05	64249705	NA	A	G	16.1	PASS	10	0,0,6,4	10	-57	1	2	NA	NA	NA	NA	NA	NA	NA	NA	NA	FALSE	NA	NA	NA	NA	NA	NA	0.1162725	NA	INTERGENIC(MODIFIER||||||||||1)	NA	NA	-
5	Chr05	64251688	NA	G	T	7.18	Qual	9	1,0,6,1	11	-42	1	2	NA	NA	NA	NA	NA	NA	NA	NA	1,0.32,1,0.36	FALSE	NA	NA	NA	NA	-0.8141118	NA	0.05460208	NA	INTERGENIC(MODIFIER||||||||||1)	NA	NA	-
5	Chr05	64251856	NA	C	A	5.6	Qual	14	1,6,4,3	11	-25	0.7303	1	NA	NA	NA	NA	NA	NA	NA	NA	0.27,0.22,1,1	FALSE	NA	NA	NA	NA	-1.689265	NA	0.08011272	NA	INTERGENIC(MODIFIER||||||||||1)	NA	NA	-
5	Chr05	64251934	NA	G	A	3.53	Qual	13	2,4,2,4	11	-24	0.667	1	NA	NA	NA	NA	NA	NA	NA	NA	1,0.096,1,1	FALSE	NA	NA	NA	NA	0.9104187	NA	0.07566179	NA	INTERGENIC(MODIFIER||||||||||1)	NA	NA	-
5	Chr05	64253642	NA	AATAT	AATATAT	44.5	PASS	20	0,0,14,0	18	-76.5	1	2	NA	14,0.700000	NA	NA	NA	NA	NA	NA	NA	TRUE	NA	NA	NA	NA	NA	NA	0.0304041	NA	INTERGENIC(MODIFIER||||||||||1)	NA	NA	-
5	Chr05	64255067	NA	G	A	4.61	Qual	22	3,7,8,3	10	-27	1	2	NA	NA	NA	NA	NA	NA	NA	NA	0.086,0.14,1,1	FALSE	NA	NA	NA	NA	1.091477	NA	0.1411135	NA	INTERGENIC(MODIFIER||||||||||1)	NA	NA	-
5	Chr05	64255225	NA	T	C	11.8	PASS	8	2,2,1,3	16	-21	0.5718	1	NA	NA	NA	NA	NA	NA	NA	NA	1,1,1,0.3	FALSE	NA	NA	NA	NA	0.5314005	NA	0.0224989	NA	INTERGENIC(MODIFIER||||||||||1)	NA	NA	-
5	Chr05	64256062	NA	C	T	21.7	PASS	20	3,8,4,5	15	-22	0.5939	1	NA	NA	NA	NA	NA	NA	NA	NA	0.64,0.29,1,1	FALSE	NA	NA	NA	NA	-0.531816	NA	0.07177671	NA	INTERGENIC(MODIFIER||||||||||1)	NA	NA	-
5	Chr05	64256218	NA	G	A	51	PASS	20	1,7,7,5	15	-30	1	2	NA	NA	NA	NA	NA	NA	NA	NA	0.07,0.07,1,0.062	FALSE	NA	NA	NA	NA	-0.7329409	NA	0.1456707	NA	INTERGENIC(MODIFIER||||||||||1)	NA	NA	-
5	Chr05	64256267	NA	A	G	110	PASS	20	0,4,5,11	18	-50	1	2	NA	NA	NA	NA	NA	NA	NA	NA	0.53,1,1,1	FALSE	NA	NA	NA	NA	-2.409523	NA	0.1299271	NA	INTERGENIC(MODIFIER||||||||||1)	NA	NA	-
5	Chr05	64256489	NA	C	T	117	PASS	18	1,7,6,4	23	8.65	0.5001	1	NA	NA	NA	NA	NA	NA	NA	NA	0.066,1,1,1	FALSE	NA	NA	NA	NA	-2.887701	NA	0.09210613	NA	INTERGENIC(MODIFIER||||||||||1)	NA	NA	-
5	Chr05	64256530	NA	T	C	89	PASS	9	0,0,7,2	22	-54	1	2	NA	NA	NA	NA	NA	NA	NA	NA	NA	FALSE	NA	NA	NA	NA	NA	NA	0.03935711	NA	INTERGENIC(MODIFIER||||||||||1)	NA	NA	-
5	Chr05	64256575	NA	G	C	89	PASS	9	0,0,7,2	22	-54	1	2	NA	NA	NA	NA	NA	NA	NA	NA	NA	FALSE	NA	NA	NA	NA	NA	NA	0.1223532	NA	INTERGENIC(MODIFIER||||||||||1)	NA	NA	-
5	Chr05	64256625	NA	T	G	20	PASS	3	0,0,3,0	21	-36	1	2	NA	NA	NA	NA	NA	NA	NA	NA	NA	FALSE	NA	NA	NA	NA	NA	NA	0.04644186	NA	INTERGENIC(MODIFIER||||||||||1)	NA	NA	-
5	Chr05	64256704	NA	T	C	90.3	PASS	5	0,0,0,5	38	-42	1	2	NA	NA	NA	NA	NA	NA	NA	NA	NA	FALSE	NA	NA	NA	NA	NA	NA	0.01999423	NA	INTERGENIC(MODIFIER||||||||||1)	NA	NA	-
5	Chr05	64257051	NA	G	A	26.1	PASS	4	1,0,0,3	23	-32	1	2	NA	NA	NA	NA	NA	NA	NA	NA	0.25,1,1,1	FALSE	NA	NA	NA	NA	0.843545	NA	0.06510297	NA	INTERGENIC(MODIFIER||||||||||1)	NA	NA	-
5	Chr05	64257283	NA	C	T	87.5	PASS	19	9,0,2,5	23	-21	0.5718	1	NA	NA	NA	NA	NA	NA	NA	NA	0.0048,0.43,1,1	FALSE	NA	NA	NA	NA	-2.328727	NA	0.04728116	NA	INTERGENIC(MODIFIER||||||||||1)	NA	NA	-
5	Chr05	64257375	NA	C	T	141	PASS	25	8,1,8,8	24	-26	0.8294	1	NA	NA	NA	NA	NA	NA	NA	NA	0.088,0.48,1,0.41	FALSE	NA	NA	NA	NA	0.8209009	NA	0.1597125	NA	INTERGENIC(MODIFIER||||||||||1)	NA	NA	-
5	Chr05	64257455	NA	T	C	30.5	PASS	19	8,2,8,1	13	-29	1	2	NA	NA	NA	NA	NA	NA	NA	NA	1,1,1,1	FALSE	NA	NA	NA	NA	0.5307228	NA	0.05996644	NA	INTERGENIC(MODIFIER||||||||||1)	NA	NA	-
5	Chr05	64257521	NA	G	A	7.08	Qual	28	14,6,6,2	11	-28	1	2	NA	NA	NA	NA	NA	NA	NA	NA	1,0.49,1,0.026	FALSE	NA	NA	NA	NA	1.957908	NA	0.02575179	NA	INTERGENIC(MODIFIER||||||||||1)	NA	NA	-
5	Chr05	64257541	NA	G	A	30.8	PASS	36	17,6,9,4	11	-27	1	2	NA	NA	NA	NA	NA	NA	NA	NA	1,1,1,0.059	FALSE	NA	NA	NA	NA	-1.317389	NA	0.1558832	NA	INTERGENIC(MODIFIER||||||||||1)	NA	NA	-
5	Chr05	64259496	NA	G	A	22.2	PASS	4	1,0,3,0	22	-32	1	2	NA	NA	NA	NA	NA	NA	NA	NA	1,1,1,1	FALSE	NA	NA	NA	NA	0.843545	NA	0.06621023	NA	INTERGENIC(MODIFIER||||||||||1)	NA	NA	-
5	Chr05	64259551	NA	G	A	10.5	PASS	4	1,1,2,0	21	-28	1	2	NA	NA	NA	NA	NA	NA	NA	NA	1,1,1,1	FALSE	NA	NA	NA	NA	1.111223	NA	0.0768	NA	INTERGENIC(MODIFIER||||||||||1)	NA	NA	-
5	Chr05	64260189	NA	G	A	38.1	PASS	11	0,1,9,0	16	-47	1	2	NA	NA	NA	NA	NA	NA	NA	NA	0.1,0.33,1,0.38	FALSE	NA	NA	NA	NA	-1.392621	NA	0.1039121	NA	INTERGENIC(MODIFIER||||||||||1)	NA	NA	-
5	Chr05	64260225	NA	T	C	25	PASS	8	0,0,8,0	14	-51	1	2	NA	NA	NA	NA	NA	NA	NA	NA	NA	FALSE	NA	NA	NA	NA	NA	NA	0.1210663	NA	INTERGENIC(MODIFIER||||||||||1)	NA	NA	-
5	Chr05	64260400	NA	A	T	116	PASS	13	0,0,10,2	23	-63	1	2	NA	NA	NA	NA	NA	NA	NA	NA	NA	FALSE	NA	NA	NA	NA	NA	NA	0.05123512	NA	INTERGENIC(MODIFIER||||||||||1)	NA	NA	-
5	Chr05	64260572	NA	T	G	222	PASS	29	0,0,13,14	38	-105	1	2	NA	NA	NA	NA	NA	NA	NA	NA	NA	FALSE	NA	NA	NA	NA	NA	NA	0.2194955	NA	INTERGENIC(MODIFIER||||||||||1)	NA	NA	-
5	Chr05	64261520	NA	C	T	222	PASS	18	0,0,10,8	42	-81	1	2	NA	NA	NA	NA	NA	NA	NA	NA	NA	FALSE	NA	NA	NA	NA	NA	NA	0.1743151	NA	INTERGENIC(MODIFIER||||||||||1)	NA	NA	-
5	Chr05	64261894	NA	G	T	222	PASS	24	0,0,9,15	38	-99	1	2	NA	NA	NA	NA	NA	NA	NA	NA	NA	FALSE	NA	NA	NA	NA	NA	NA	0.2517592	NA	INTERGENIC(MODIFIER||||||||||1)	NA	NA	-
5	Chr05	64262008	NA	T	C	222	PASS	20	0,0,7,13	33	-87	1	2	NA	NA	NA	NA	NA	NA	NA	NA	NA	FALSE	NA	NA	NA	NA	NA	NA	0.1111075	NA	INTERGENIC(MODIFIER||||||||||1)	NA	NA	-
5	Chr05	64262080	NA	A	G	218	PASS	16	0,0,6,9	30	-72	1	2	NA	NA	NA	NA	NA	NA	NA	NA	NA	FALSE	NA	NA	NA	NA	NA	NA	0.07560302	NA	INTERGENIC(MODIFIER||||||||||1)	NA	NA	-
5	Chr05	64262271	NA	A	T	64.1	PASS	11	1,0,6,3	20	-47	1	2	NA	NA	NA	NA	NA	NA	NA	NA	1,0.26,1,0.29	FALSE	NA	NA	NA	NA	-0.3481553	NA	0.1209742	NA	INTERGENIC(MODIFIER||||||||||1)	NA	NA	-
5	Chr05	64262286	NA	C	T	56.1	PASS	10	1,0,6,2	22	-45	1	2	NA	NA	NA	NA	NA	NA	NA	NA	1,0.28,1,0.36	FALSE	NA	NA	NA	NA	-0.9682459	NA	0.1203956	NA	INTERGENIC(MODIFIER||||||||||1)	NA	NA	-
5	Chr05	64262330	NA	C	T	188	PASS	14	1,0,5,7	34	-55	1	2	NA	NA	NA	NA	NA	NA	NA	NA	0.46,0.31,1,1	FALSE	NA	NA	NA	NA	-1.737198	NA	0.1548197	NA	INTERGENIC(MODIFIER||||||||||1)	NA	NA	-
5	Chr05	64262417	NA	G	T	222	PASS	20	0,0,9,11	40	-87	1	2	NA	NA	NA	NA	NA	NA	NA	NA	NA	FALSE	NA	NA	NA	NA	NA	NA	0.1924199	NA	INTERGENIC(MODIFIER||||||||||1)	NA	NA	-
5	Chr05	64262529	NA	C	T,G	45.1	PASS	9	0,0,3,5	19	-48	1	2	NA	NA	NA	NA	NA	NA	NA	NA	NA	FALSE	NA	NA	NA	NA	NA	NA	0.1214591	NA	INTERGENIC(MODIFIER||||||||||1),INTERGENIC(MODIFIER||||||||||2)	NA	NA	-
5	Chr05	64262679	NA	G	C	69	PASS	8	0,0,3,5	23	-51	1	2	NA	NA	NA	NA	NA	NA	NA	NA	NA	FALSE	NA	NA	NA	NA	NA	NA	0.06768131	NA	INTERGENIC(MODIFIER||||||||||1)	NA	NA	-
5	Chr05	64262878	NA	A	G	73	PASS	10	0,0,3,7	24	-54	1	2	NA	NA	NA	NA	NA	NA	NA	NA	NA	FALSE	NA	NA	NA	NA	NA	NA	0.0876594	NA	INTERGENIC(MODIFIER||||||||||1)	NA	NA	-
5	Chr05	64262881	NA	G	A	70.1	PASS	10	1,0,2,7	24	-47	1	2	NA	NA	NA	NA	NA	NA	NA	NA	0.3,0.27,1,0.28	FALSE	NA	NA	NA	NA	-1.044466	NA	0.06548893	NA	INTERGENIC(MODIFIER||||||||||1)	NA	NA	-
5	Chr05	64264693	NA	C	T	24	PASS	3	0,0,3,0	24	-36	1	2	NA	NA	NA	NA	NA	NA	NA	NA	NA	FALSE	NA	NA	NA	NA	NA	NA	0.05081611	NA	INTERGENIC(MODIFIER||||||||||1)	NA	NA	-
5	Chr05	64264694	NA	G	A	24	PASS	3	0,0,3,0	24	-36	1	2	NA	NA	NA	NA	NA	NA	NA	NA	NA	FALSE	NA	NA	NA	NA	NA	NA	0.05081611	NA	INTERGENIC(MODIFIER||||||||||1)	NA	NA	-
5	Chr05	64265293	NA	G	A	40	PASS	43	12,18,6,7	17	25	0.5	1	NA	NA	NA	NA	NA	NA	NA	NA	0.75,0.31,1,1	FALSE	NA	NA	NA	NA	-0.06611074	NA	0.08040793	NA	INTERGENIC(MODIFIER||||||||||1)	NA	NA	-
5	Chr05	64265306	NA	AATAT	AATATAT	138	PASS	43	0,0,17,24	17	-158	1	2	NA	42,0.976744	NA	NA	NA	NA	NA	NA	NA	TRUE	NA	NA	NA	NA	NA	NA	0.01656779	NA	INTERGENIC(MODIFIER||||||||||1)	NA	NA	-
5	Chr05	64265387	NA	T	C	83	PASS	27	1,0,10,12	16	-80	1	2	NA	NA	NA	NA	NA	NA	NA	NA	0.48,0.27,1,1	FALSE	NA	NA	NA	NA	1.582935	NA	0.03006476	NA	INTERGENIC(MODIFIER||||||||||1)	NA	NA	-
5	Chr05	64265409	NA	T	C	14.3	PASS	13	2,0,3,7	14	-45	1	2	NA	NA	NA	NA	NA	NA	NA	NA	0.15,1,1,0.14	FALSE	NA	NA	NA	NA	1.611259	NA	0.08507452	NA	INTERGENIC(MODIFIER||||||||||1)	NA	NA	-
5	Chr05	64267616	NA	T	A	4.77	Qual	8	4,0,3,1	12	-30	1	2	NA	NA	NA	NA	NA	NA	NA	NA	1,0.092,1,0.02	FALSE	NA	NA	NA	NA	-1.406052	NA	0.07548416	NA	INTERGENIC(MODIFIER||||||||||1)	NA	NA	-
5	Chr05	64270057	NA	ATTTTTTT	ATTTTTTTT	39.5	PASS	8	0,0,5,3	46	-58.5	1	2	NA	7,0.875000	NA	NA	NA	NA	NA	NA	NA	TRUE	NA	NA	NA	NA	NA	NA	0.01289334	NA	UTR_3_PRIME(MODIFIER||572||75|Sobic.005G165850|protein_coding|CODING|Sobic.005G165850.1.v3.1|2|1),UTR_3_PRIME(MODIFIER||572||75|Sobic.005G165850|protein_coding|CODING|Sobic.005G165850.2.v3.1|2|1)	NA	NA	-
5	Chr05	64270247	NA	C	T	222	PASS	18	0,0,10,8	40	-81	1	2	NA	NA	NA	NA	NA	NA	NA	NA	NA	FALSE	NA	NA	NA	NA	NA	NA	0.1621733	NA	UTR_3_PRIME(MODIFIER||754||75|Sobic.005G165850|protein_coding|CODING|Sobic.005G165850.1.v3.1|2|1),UTR_3_PRIME(MODIFIER||754||75|Sobic.005G165850|protein_coding|CODING|Sobic.005G165850.2.v3.1|2|1)	NA	NA	-
5	Chr05	64270262	NA	A	T	222	PASS	21	0,0,12,9	38	-90	1	2	NA	NA	NA	NA	NA	NA	NA	NA	NA	FALSE	NA	NA	NA	NA	NA	NA	0.08755095	NA	INTERGENIC(MODIFIER||||||||||1)	NA	NA	-
5	Chr05	64270329	NA	TATAA	TA	214	PASS	27	0,0,12,10	37	-101	1	2	NA	24,0.888889	NA	NA	NA	NA	NA	NA	NA	TRUE	NA	NA	NA	NA	NA	NA	0.2046458	NA	INTERGENIC(MODIFIER||||||||||1)	NA	NA	-
5	Chr05	64270384	NA	A	G	222	PASS	31	0,0,10,19	39	-114	1	2	NA	NA	NA	NA	NA	NA	NA	NA	NA	FALSE	NA	NA	NA	NA	NA	NA	0.185613	NA	INTERGENIC(MODIFIER||||||||||1)	NA	NA	-
5	Chr05	64270390	NA	T	A	222	PASS	31	0,0,9,18	40	-108	1	2	NA	NA	NA	NA	NA	NA	NA	NA	NA	FALSE	NA	NA	NA	NA	NA	NA	0.05947438	NA	INTERGENIC(MODIFIER||||||||||1)	NA	NA	-
5	Chr05	64270443	NA	AG	AGG	214	PASS	24	0,0,5,19	45	-107	1	2	NA	24,1.000000	NA	NA	NA	NA	NA	NA	NA	TRUE	NA	NA	NA	NA	NA	NA	0.2500627	NA	INTERGENIC(MODIFIER||||||||||1)	NA	NA	-
5	Chr05	64270653	NA	A	T	222	PASS	23	0,0,11,12	30	-96	1	2	NA	NA	NA	NA	NA	NA	NA	NA	NA	FALSE	NA	NA	NA	NA	NA	NA	0.009671494	NA	INTERGENIC(MODIFIER||||||||||1)	NA	NA	-
5	Chr05	64270661	NA	C	T	222	PASS	23	0,0,11,12	30	-96	1	2	NA	NA	NA	NA	NA	NA	NA	NA	NA	FALSE	NA	NA	NA	NA	NA	NA	0.06160914	NA	INTERGENIC(MODIFIER||||||||||1)	NA	NA	-
5	Chr05	64270668	NA	T	C	222	PASS	26	0,0,12,13	29	-102	1	2	NA	NA	NA	NA	NA	NA	NA	NA	NA	FALSE	NA	NA	NA	NA	NA	NA	0.1984348	NA	INTERGENIC(MODIFIER||||||||||1)	NA	NA	-
5	Chr05	64270744	NA	C	A	166	PASS	17	0,0,8,8	23	-75	1	2	NA	NA	NA	NA	NA	NA	NA	NA	NA	FALSE	NA	NA	NA	NA	NA	NA	0.02035339	NA	INTERGENIC(MODIFIER||||||||||1)	NA	NA	-
5	Chr05	64270777	NA	TAG	T	135	PASS	9	0,0,4,5	27	-61.5	1	2	NA	9,1.000000	NA	NA	NA	NA	NA	NA	NA	TRUE	NA	NA	NA	NA	NA	NA	0.02941509	NA	INTERGENIC(MODIFIER||||||||||1)	NA	NA	-
5	Chr05	64270813	NA	G	A	143	PASS	9	0,0,4,5	27	-54	1	2	NA	NA	NA	NA	NA	NA	NA	NA	NA	FALSE	NA	NA	NA	NA	NA	NA	0.0286018	NA	INTERGENIC(MODIFIER||||||||||1)	NA	NA	-
5	Chr05	64270901	NA	T	C	6.17	Qual	3	0,0,1,2	13	-36	1	2	NA	NA	NA	NA	NA	NA	NA	NA	NA	FALSE	NA	NA	NA	NA	NA	NA	0.03728401	NA	INTERGENIC(MODIFIER||||||||||1)	NA	NA	-
5	Chr05	64270917	NA	T	C	6.17	Qual	3	0,0,1,2	13	-36	1	2	NA	NA	NA	NA	NA	NA	NA	NA	NA	FALSE	NA	NA	NA	NA	NA	NA	0.03881056	NA	INTERGENIC(MODIFIER||||||||||1)	NA	NA	-
5	Chr05	64270940	NA	T	A	6.17	Qual	3	0,0,1,2	13	-36	1	2	NA	NA	NA	NA	NA	NA	NA	NA	NA	FALSE	NA	NA	NA	NA	NA	NA	0.03881056	NA	INTERGENIC(MODIFIER||||||||||1)	NA	NA	-
5	Chr05	64270972	NA	G	A	6.17	Qual	4	0,0,1,2	13	-36	1	2	NA	NA	NA	NA	NA	NA	NA	NA	NA	FALSE	NA	NA	NA	NA	NA	NA	0.0313109	NA	INTERGENIC(MODIFIER||||||||||1)	NA	NA	-
5	Chr05	64271054	NA	C	T	24.3	PASS	6	0,0,2,3	13	-42	1	2	NA	NA	NA	NA	NA	NA	NA	NA	NA	FALSE	NA	NA	NA	NA	NA	NA	0.01621523	NA	INTERGENIC(MODIFIER||||||||||1)	NA	NA	-
5	Chr05	64271057	NA	T	G	24.3	PASS	5	0,0,2,3	13	-42	1	2	NA	NA	NA	NA	NA	NA	NA	NA	NA	FALSE	NA	NA	NA	NA	NA	NA	0.01507733	NA	INTERGENIC(MODIFIER||||||||||1)	NA	NA	-
5	Chr05	64271077	NA	A	G	24.3	PASS	5	0,0,2,3	13	-42	1	2	NA	NA	NA	NA	NA	NA	NA	NA	NA	FALSE	NA	NA	NA	NA	NA	NA	0.02753127	NA	INTERGENIC(MODIFIER||||||||||1)	NA	NA	-
5	Chr05	64271081	NA	G	A	24.3	PASS	5	0,0,2,3	13	-42	1	2	NA	NA	NA	NA	NA	NA	NA	NA	NA	FALSE	NA	NA	NA	NA	NA	NA	0.02922156	NA	INTERGENIC(MODIFIER||||||||||1)	NA	NA	-
5	Chr05	64271969	NA	A	C	53.1	PASS	7	0,0,3,3	27	-45	1	2	NA	NA	NA	NA	NA	NA	NA	NA	NA	FALSE	NA	NA	NA	NA	NA	NA	0.01997518	NA	INTERGENIC(MODIFIER||||||||||1)	NA	NA	-
5	Chr05	64271970	NA	T	C	48.1	PASS	7	0,0,3,3	27	-45	1	2	NA	NA	NA	NA	NA	NA	NA	NA	NA	FALSE	NA	NA	NA	NA	NA	NA	0.01792054	NA	INTERGENIC(MODIFIER||||||||||1)	NA	NA	-
5	Chr05	64272031	NA	A	C	165	PASS	14	0,0,9,5	28	-69	1	2	NA	NA	NA	NA	NA	NA	NA	NA	NA	FALSE	NA	NA	NA	NA	NA	NA	0.1665297	NA	INTERGENIC(MODIFIER||||||||||1)	NA	NA	-
5	Chr05	64272032	NA	C	A	184	PASS	14	0,0,9,5	28	-69	1	2	NA	NA	NA	NA	NA	NA	NA	NA	NA	FALSE	NA	NA	NA	NA	NA	NA	0.1651215	NA	INTERGENIC(MODIFIER||||||||||1)	NA	NA	-
5	Chr05	64272047	NA	ATCGTT	ATCGTTGCGTCATGTCGTT	80.6	PASS	14	0,0,3,3	27	-52.5	1	2	NA	14,1.000000	NA	NA	NA	NA	NA	NA	NA	TRUE	NA	NA	NA	NA	NA	NA	0.02106208	NA	INTERGENIC(MODIFIER||||||||||1)	NA	NA	-
5	Chr05	64272095	NA	C	G	167	PASS	12	0,0,7,4	35	-60	1	2	NA	NA	NA	NA	NA	NA	NA	NA	NA	FALSE	NA	NA	NA	NA	NA	NA	0.04022779	NA	INTERGENIC(MODIFIER||||||||||1)	NA	NA	-
5	Chr05	64272330	NA	AATG	AATGATG	214	PASS	16	0,0,4,12	45	-82.5	1	2	NA	16,1.000000	NA	NA	NA	NA	NA	NA	NA	TRUE	NA	NA	NA	NA	NA	NA	0.1758422	NA	INTERGENIC(MODIFIER||||||||||1)	NA	NA	-
5	Chr05	64272351	NA	T	C	39.8	PASS	2	0,0,1,1	40	-33	1	2	NA	NA	NA	NA	NA	NA	NA	NA	NA	FALSE	NA	NA	NA	NA	NA	NA	0.0752	NA	INTERGENIC(MODIFIER||||||||||1)	NA	NA	-
5	Chr05	64272388	NA	G	A	222	PASS	19	0,0,6,13	46	-84	1	2	NA	NA	NA	NA	NA	NA	NA	NA	NA	FALSE	NA	NA	NA	NA	NA	NA	0.1809086	NA	INTERGENIC(MODIFIER||||||||||1)	NA	NA	-
5	Chr05	64272698	NA	T	C	222	PASS	16	0,0,5,11	47	-75	1	2	NA	NA	NA	NA	NA	NA	NA	NA	NA	FALSE	NA	NA	NA	NA	NA	NA	0.1555919	NA	INTERGENIC(MODIFIER||||||||||1)	NA	NA	-
5	Chr05	64272900	NA	CCCACCACCACCACCACCAC	CCCACCACCACCACCAC	214	PASS	17	0,0,8,4	50	-70.5	1	2	NA	12,0.705882	NA	NA	NA	NA	NA	NA	NA	TRUE	NA	NA	NA	NA	NA	NA	0.1526902	NA	INTERGENIC(MODIFIER||||||||||1)	NA	NA	-
5	Chr05	64273403	NA	A	G	222	PASS	17	0,0,11,6	46	-78	1	2	NA	NA	NA	NA	NA	NA	NA	NA	NA	FALSE	NA	NA	NA	NA	NA	NA	0.1336289	NA	UTR_5_PRIME(MODIFIER||647||224|Sobic.005G165900|protein_coding|CODING|Sobic.005G165900.1.v3.1|1|1)	NA	NA	-
5	Chr05	64273889	NA	G	C	222	PASS	20	0,0,9,11	46	-87	1	2	NA	NA	NA	NA	NA	NA	NA	NA	NA	FALSE	NA	NA	NA	NA	NA	NA	0.1985918	NA	UTR_5_PRIME(MODIFIER||161||224|Sobic.005G165900|protein_coding|CODING|Sobic.005G165900.1.v3.1|1|1)	NA	NA	-
5	Chr05	64273912	NA	AGGGGGGGGGGGGGGGGGG	AGGGGGGGG	214	PASS	22	0,0,8,13	47	-97.5	1	2	NA	21,0.954545	NA	NA	NA	NA	NA	NA	NA	TRUE	NA	NA	NA	NA	NA	NA	0.1676835	NA	SPLICE_SITE_REGION(LOW||||224|Sobic.005G165900|protein_coding|CODING|Sobic.005G165900.1.v3.1|1|1),INTRON(MODIFIER||||224|Sobic.005G165900|protein_coding|CODING|Sobic.005G165900.1.v3.1|1|1)	NA	NA	-
5	Chr05	64274128	NA	G	T	101	PASS	11	0,0,5,2	28	-48	1	2	NA	NA	NA	NA	NA	NA	NA	NA	NA	FALSE	NA	NA	NA	NA	NA	NA	0.1058544	NA	NON_SYNONYMOUS_CODING(MODERATE|MISSENSE|Gcg/Tcg|A27S|224|Sobic.005G165900|protein_coding|CODING|Sobic.005G165900.1.v3.1|2|1)	NA	NA	-
5	Chr05	64274134	NA	G	T	93.1	PASS	11	0,0,5,2	28	-48	1	2	NA	NA	NA	NA	NA	NA	NA	NA	NA	FALSE	NA	NA	NA	NA	NA	NA	0.1150163	NA	NON_SYNONYMOUS_CODING(MODERATE|MISSENSE|Gcg/Tcg|A29S|224|Sobic.005G165900|protein_coding|CODING|Sobic.005G165900.1.v3.1|2|1)	NA	NA	-
5	Chr05	64274157	NA	C	G	127	PASS	13	0,0,11,1	28	-63	1	2	NA	NA	NA	NA	NA	NA	NA	NA	NA	FALSE	NA	NA	NA	NA	NA	NA	0.06721089	NA	NON_SYNONYMOUS_CODING(MODERATE|MISSENSE|caC/caG|H36Q|224|Sobic.005G165900|protein_coding|CODING|Sobic.005G165900.1.v3.1|2|1)	NA	NA	-
5	Chr05	64274159	NA	A	G	127	PASS	13	0,0,11,1	28	-63	1	2	NA	NA	NA	NA	NA	NA	NA	NA	NA	FALSE	NA	NA	NA	NA	NA	NA	0.07638346	NA	NON_SYNONYMOUS_CODING(MODERATE|MISSENSE|tAc/tGc|Y37C|224|Sobic.005G165900|protein_coding|CODING|Sobic.005G165900.1.v3.1|2|1)	NA	NA	-
5	Chr05	64274199	NA	C	G	222	PASS	21	0,0,13,7	38	-87	1	2	NA	NA	NA	NA	NA	NA	NA	NA	NA	FALSE	NA	NA	NA	NA	NA	NA	0.1631327	NA	SYNONYMOUS_CODING(LOW|SILENT|gtC/gtG|V50|224|Sobic.005G165900|protein_coding|CODING|Sobic.005G165900.1.v3.1|2|1)	NA	NA	-
5	Chr05	64274842	NA	T	C,A	8.22	Qual	10	0,0,0,5	50	-39	1	2	NA	NA	NA	NA	NA	NA	NA	NA	NA	FALSE	NA	NA	NA	NA	NA	NA	0.08955129	NA	INTRON(MODIFIER||||224|Sobic.005G165900|protein_coding|CODING|Sobic.005G165900.1.v3.1|2|1),INTRON(MODIFIER||||224|Sobic.005G165900|protein_coding|CODING|Sobic.005G165900.1.v3.1|2|2)	NA	NA	-
5	Chr05	64275044	NA	A	G	222	PASS	21	0,0,8,12	46	-87	1	2	NA	NA	NA	NA	NA	NA	NA	NA	NA	FALSE	NA	NA	NA	NA	NA	NA	0.1924199	NA	INTRON(MODIFIER||||224|Sobic.005G165900|protein_coding|CODING|Sobic.005G165900.1.v3.1|2|1)	NA	NA	-
5	Chr05	64275245	NA	C	G	102	PASS	6	0,0,3,2	37	-42	1	2	NA	NA	NA	NA	NA	NA	NA	NA	NA	FALSE	NA	NA	NA	NA	NA	NA	0.08759807	NA	SYNONYMOUS_CODING(LOW|SILENT|ggC/ggG|G91|224|Sobic.005G165900|protein_coding|CODING|Sobic.005G165900.1.v3.1|3|1)	NA	NA	-
5	Chr05	64275248	NA	A	G	109	PASS	6	0,0,3,2	37	-42	1	2	NA	NA	NA	NA	NA	NA	NA	NA	NA	FALSE	NA	NA	NA	NA	NA	NA	0.08127598	NA	SYNONYMOUS_CODING(LOW|SILENT|agA/agG|R92|224|Sobic.005G165900|protein_coding|CODING|Sobic.005G165900.1.v3.1|3|1)	NA	NA	-
5	Chr05	64275289	NA	G	T	28	PASS	5	0,0,2,1	21	-36	1	2	NA	NA	NA	NA	NA	NA	NA	NA	NA	FALSE	NA	NA	NA	NA	NA	NA	0.04187638	NA	NON_SYNONYMOUS_CODING(MODERATE|MISSENSE|aGg/aTg|R106M|224|Sobic.005G165900|protein_coding|CODING|Sobic.005G165900.1.v3.1|3|1)	NA	NA	-
5	Chr05	64275302	NA	C	G	28	SnpGap	4	0,0,2,1	21	-36	1	2	NA	NA	NA	NA	NA	NA	NA	NA	NA	FALSE	NA	NA	NA	NA	NA	NA	0.04644186	NA	NON_SYNONYMOUS_CODING(MODERATE|MISSENSE|gaC/gaG|D110E|224|Sobic.005G165900|protein_coding|CODING|Sobic.005G165900.1.v3.1|3|1)	NA	NA	-
5	Chr05	64275307	NA	T	A	28	SnpGap	4	0,0,2,1	21	-36	1	2	NA	NA	NA	NA	NA	NA	NA	NA	NA	FALSE	NA	NA	NA	NA	NA	NA	0.0628096	NA	NON_SYNONYMOUS_CODING(MODERATE|MISSENSE|cTg/cAg|L112Q|224|Sobic.005G165900|protein_coding|CODING|Sobic.005G165900.1.v3.1|3|1)	NA	NA	-
5	Chr05	64275311	NA	CGCCGTCCCGGC	CGC	3.66	Qual	3	0,0,1,1	20	-40.5	1	2	NA	3,0.750000	NA	NA	NA	NA	NA	NA	NA	TRUE	NA	NA	NA	NA	NA	NA	0.0736	NA	CODON_CHANGE_PLUS_CODON_DELETION(MODERATE||gccgtcccggcg/gcg|AVPA114A|224|Sobic.005G165900|protein_coding|CODING|Sobic.005G165900.1.v3.1|3|1)	NA	NA	-
5	Chr05	64275327	NA	A	G	125	SnpGap	9	0,0,5,3	34	-51	1	2	NA	NA	NA	NA	NA	NA	NA	NA	NA	FALSE	NA	NA	NA	NA	NA	NA	0.08051127	NA	NON_SYNONYMOUS_CODING(MODERATE|MISSENSE|Agc/Ggc|S119G|224|Sobic.005G165900|protein_coding|CODING|Sobic.005G165900.1.v3.1|3|1)	NA	NA	-
5	Chr05	64277577	NA	G	A	161	PASS	35	10,5,7,12	24	14.2	0.5	1	NA	NA	NA	NA	NA	NA	NA	NA	0.17,0.26,1,0.3	FALSE	NA	NA	NA	NA	0	NA	0.1787933	NA	INTERGENIC(MODIFIER||||||||||1)	NA	NA	-
5	Chr05	64279822	NA	G	A	222	PASS	38	0,0,12,25	47	-138	1	2	NA	NA	NA	NA	NA	NA	NA	NA	NA	FALSE	NA	NA	NA	NA	NA	NA	0.1602173	NA	UTR_5_PRIME(MODIFIER||374||78|Sobic.005G165950|protein_coding|CODING|Sobic.005G165950.1.v3.1|1|1)	NA	NA	-
5	Chr05	64281887	NA	A	C	222	PASS	31	0,0,17,13	46	-117	1	2	NA	NA	NA	NA	NA	NA	NA	NA	NA	FALSE	NA	NA	NA	NA	NA	NA	0.002605429	NA	INTERGENIC(MODIFIER||||||||||1)	NA	NA	-
5	Chr05	64282140	NA	CAAAAAAAAA	CAAAAAAAAAA	60.5	PASS	25	0,0,8,12	50	-94.5	1	2	NA	22,0.880000	NA	NA	NA	NA	NA	NA	NA	TRUE	NA	NA	NA	NA	NA	NA	0.1560463	NA	INTERGENIC(MODIFIER||||||||||1)	NA	NA	-
5	Chr05	64282387	NA	A	G	222	PASS	29	0,0,11,18	46	-114	1	2	NA	NA	NA	NA	NA	NA	NA	NA	NA	FALSE	NA	NA	NA	NA	NA	NA	0.2548615	NA	INTERGENIC(MODIFIER||||||||||1)	NA	NA	-
5	Chr05	64288046	NA	G	C	225	PASS	34	3,9,13,7	34	-6.18	0.5016	1	NA	NA	NA	NA	NA	NA	NA	NA	0.066,1,1,0.4	FALSE	NA	NA	NA	NA	1.303986	NA	0.1821605	NA	INTERGENIC(MODIFIER||||||||||1)	NA	NA	-
5	Chr05	64288120	NA	A	G	6.2	Qual	47	14,13,9,11	30	8.65	0.4999	1	NA	NA	NA	NA	NA	NA	NA	NA	0.77,1,1.4e-08,1	FALSE	NA	NA	NA	NA	-1.409336	NA	0.08456172	NA	INTERGENIC(MODIFIER||||||||||1)	NA	NA	-
5	Chr05	64288153	NA	C	T	8.64	Qual	43	14,14,8,7	32	11.3	0.5	1	NA	NA	NA	NA	NA	NA	NA	NA	1,1,1.5e-05,1	FALSE	NA	NA	NA	NA	0.496906	NA	0.1444939	NA	INTERGENIC(MODIFIER||||||||||1)	NA	NA	-
5	Chr05	64290011	NA	A	G	222	PASS	34	0,0,8,25	46	-126	1	2	NA	NA	NA	NA	NA	NA	NA	NA	NA	FALSE	NA	NA	NA	NA	NA	NA	0.03642761	NA	INTERGENIC(MODIFIER||||||||||1)	NA	NA	-
5	Chr05	64293069	NA	A	G	36	PASS	46	21,12,8,5	43	39	0.5	1	NA	NA	NA	NA	NA	NA	NA	NA	1,1,1.2e-10,1	FALSE	NA	NA	NA	NA	-1.780885	NA	0.1537197	NA	INTRON(MODIFIER||||367|Sobic.005G166000|protein_coding|CODING|Sobic.005G166000.2.v3.1|1|1)	NA	NA	-
5	Chr05	64293105	NA	C	T	79	PASS	42	15,9,12,6	37	82	0.5	1	NA	NA	NA	NA	NA	NA	NA	NA	1,1,9.9e-07,0.17	FALSE	NA	NA	NA	NA	-1.969773	NA	0.144821	NA	INTRON(MODIFIER||||367|Sobic.005G166000|protein_coding|CODING|Sobic.005G166000.2.v3.1|1|1)	NA	NA	-
5	Chr05	64294279	NA	C	T	52	PASS	77	27,25,10,14	27	55	0.5	1	NA	NA	NA	NA	NA	NA	NA	NA	0.46,1,0.15,1	FALSE	NA	NA	NA	NA	1.793548	NA	0.2330723	NA	UTR_3_PRIME(MODIFIER||1406||367|Sobic.005G166000|protein_coding|CODING|Sobic.005G166000.2.v3.1|2|1)	NA	NA	-
5	Chr05	64294285	NA	T	C	54	PASS	76	25,26,9,15	27	57	0.5	1	NA	NA	NA	NA	NA	NA	NA	NA	0.46,1,0.14,1	FALSE	NA	NA	NA	NA	1.652556	NA	0.1688482	NA	UTR_3_PRIME(MODIFIER||1412||367|Sobic.005G166000|protein_coding|CODING|Sobic.005G166000.2.v3.1|2|1)	NA	NA	-
5	Chr05	64294345	NA	G	A	59	PASS	69	15,13,15,25	33	62	0.5	1	NA	NA	NA	NA	NA	NA	NA	NA	0.22,1,7.3e-26,1	FALSE	NA	NA	NA	NA	1.177576	NA	0.3248789	NA	UTR_3_PRIME(MODIFIER||1472||367|Sobic.005G166000|protein_coding|CODING|Sobic.005G166000.2.v3.1|2|1)	NA	NA	-
5	Chr05	64295258	NA	T	C	225	PASS	61	15,19,12,14	43	225	0.5	1	NA	NA	NA	NA	NA	NA	NA	NA	1,0.014,1.5e-07,0.14	FALSE	NA	NA	NA	NA	1.737903	NA	0.2508505	NA	UTR_3_PRIME(MODIFIER||2385||367|Sobic.005G166000|protein_coding|CODING|Sobic.005G166000.2.v3.1|3|1)	NA	NA	-
5	Chr05	64298248	NA	T	C	222	PASS	17	0,0,8,8	47	-72	1	2	NA	NA	NA	NA	NA	NA	NA	NA	NA	FALSE	NA	NA	NA	NA	NA	NA	0.01215324	NA	INTERGENIC(MODIFIER||||||||||1)	NA	NA	-
5	Chr05	64298685	NA	C	G	222	PASS	15	0,0,8,7	47	-72	1	2	NA	NA	NA	NA	NA	NA	NA	NA	NA	FALSE	NA	NA	NA	NA	NA	NA	0.07118126	NA	INTRON(MODIFIER||||191|Sobic.005G166200|protein_coding|CODING|Sobic.005G166200.2.v3.1|1|1)	NA	NA	-
5	Chr05	64298983	NA	G	C	222	PASS	10	0,0,6,4	47	-57	1	2	NA	NA	NA	NA	NA	NA	NA	NA	NA	FALSE	NA	NA	NA	NA	NA	NA	0.112794	NA	NON_SYNONYMOUS_CODING(MODERATE|MISSENSE|Gag/Cag|E49Q|191|Sobic.005G166200|protein_coding|CODING|Sobic.005G166200.2.v3.1|2|1)	NA	NA	-
5	Chr05	64299248	NA	G	A	209	PASS	12	0,0,6,6	32	-63	1	2	NA	NA	NA	NA	NA	NA	NA	NA	NA	FALSE	NA	NA	NA	NA	NA	NA	0.1424752	NA	NON_SYNONYMOUS_CODING(MODERATE|MISSENSE|Gac/Aac|D88N|191|Sobic.005G166200|protein_coding|CODING|Sobic.005G166200.2.v3.1|3|1)	NA	NA	-
5	Chr05	64299253	NA	C	A	202	PASS	12	0,0,6,6	32	-63	1	2	NA	NA	NA	NA	NA	NA	NA	NA	NA	FALSE	NA	NA	NA	NA	NA	NA	0.1493976	NA	SYNONYMOUS_CODING(LOW|SILENT|ggC/ggA|G89|191|Sobic.005G166200|protein_coding|CODING|Sobic.005G166200.2.v3.1|3|1)	NA	NA	-
5	Chr05	64299335	NA	T	G	217	PASS	17	0,0,8,9	33	-78	1	2	NA	NA	NA	NA	NA	NA	NA	NA	NA	FALSE	NA	NA	NA	NA	NA	NA	0.1690757	NA	NON_SYNONYMOUS_CODING(MODERATE|MISSENSE|Tcc/Gcc|S117A|191|Sobic.005G166200|protein_coding|CODING|Sobic.005G166200.2.v3.1|3|1)	NA	NA	-
5	Chr05	64299352	NA	A	G	222	PASS	17	0,0,8,9	34	-78	1	2	NA	NA	NA	NA	NA	NA	NA	NA	NA	FALSE	NA	NA	NA	NA	NA	NA	0.04204558	NA	SYNONYMOUS_CODING(LOW|SILENT|caA/caG|Q122|191|Sobic.005G166200|protein_coding|CODING|Sobic.005G166200.2.v3.1|3|1)	NA	NA	-
5	Chr05	64299395	NA	GATATATATAT	GATATATAT	214	PASS	17	0,0,10,7	37	-85.5	1	2	NA	17,1.000000	NA	NA	NA	NA	NA	NA	NA	TRUE	NA	NA	NA	NA	NA	NA	0.172304	NA	INTRON(MODIFIER||||191|Sobic.005G166200|protein_coding|CODING|Sobic.005G166200.2.v3.1|3|1)	NA	NA	-
5	Chr05	64299440	NA	G	A	222	PASS	14	0,0,9,5	34	-69	1	2	NA	NA	NA	NA	NA	NA	NA	NA	NA	FALSE	NA	NA	NA	NA	NA	NA	0.133016	NA	INTRON(MODIFIER||||191|Sobic.005G166200|protein_coding|CODING|Sobic.005G166200.2.v3.1|3|1)	NA	NA	-
5	Chr05	64299455	NA	GAC	GACTAC	214	PASS	16	0,0,10,6	36	-82.5	1	2	NA	15,0.937500	NA	NA	NA	NA	NA	NA	NA	TRUE	NA	NA	NA	NA	NA	NA	0.1094153	NA	INTRON(MODIFIER||||191|Sobic.005G166200|protein_coding|CODING|Sobic.005G166200.2.v3.1|3|1)	NA	NA	-
5	Chr05	64299491	NA	C	T	222	PASS	20	0,0,12,8	38	-87	1	2	NA	NA	NA	NA	NA	NA	NA	NA	NA	FALSE	NA	NA	NA	NA	NA	NA	0.184706	NA	SPLICE_SITE_REGION(LOW||||191|Sobic.005G166200|protein_coding|CODING|Sobic.005G166200.2.v3.1|4|1),SYNONYMOUS_CODING(LOW|SILENT|tgC/tgT|C124|191|Sobic.005G166200|protein_coding|CODING|Sobic.005G166200.2.v3.1|4|1)	NA	NA	-
5	Chr05	64299503	NA	C	G	222	PASS	19	0,0,12,7	38	-84	1	2	NA	NA	NA	NA	NA	NA	NA	NA	NA	FALSE	NA	NA	NA	NA	NA	NA	0.1218609	NA	SYNONYMOUS_CODING(LOW|SILENT|tcC/tcG|S128|191|Sobic.005G166200|protein_coding|CODING|Sobic.005G166200.2.v3.1|4|1)	NA	NA	-
5	Chr05	64299970	NA	ATT	AT	214	PASS	16	0,0,7,8	48	-79.5	1	2	NA	15,0.937500	NA	NA	NA	NA	NA	NA	NA	TRUE	NA	NA	NA	NA	NA	NA	0.1671776	NA	UTR_3_PRIME(MODIFIER||277||191|Sobic.005G166200|protein_coding|CODING|Sobic.005G166200.2.v3.1|4|1)	NA	NA	-
5	Chr05	64300052	NA	A	C	222	PASS	20	0,0,9,11	46	-87	1	2	NA	NA	NA	NA	NA	NA	NA	NA	NA	FALSE	NA	NA	NA	NA	NA	NA	0.1382359	NA	UTR_3_PRIME(MODIFIER||325||271|Sobic.005G166100|protein_coding|CODING|Sobic.005G166100.2.v3.1|4|1)	NA	NA	-
5	Chr05	64300347	NA	G	A	222	PASS	26	0,0,13,13	47	-105	1	2	NA	NA	NA	NA	NA	NA	NA	NA	NA	FALSE	NA	NA	NA	NA	NA	NA	0.1643857	NA	UTR_3_PRIME(MODIFIER||30||271|Sobic.005G166100|protein_coding|CODING|Sobic.005G166100.2.v3.1|4|1)	NA	NA	-
5	Chr05	64300584	NA	ATG	ATGGATCAATCAACATTAAACCGTG	214	PASS	10	0,0,5,5	50	-64.5	1	2	NA	10,1.000000	NA	NA	NA	NA	NA	NA	NA	TRUE	NA	NA	NA	NA	NA	NA	0.0593475	NA	INTRON(MODIFIER||||271|Sobic.005G166100|protein_coding|CODING|Sobic.005G166100.2.v3.1|3|1)	NA	NA	-
5	Chr05	64300747	NA	A	C	222	PASS	23	0,0,8,14	45	-93	1	2	NA	NA	NA	NA	NA	NA	NA	NA	NA	FALSE	NA	NA	NA	NA	NA	NA	0.1921977	NA	SYNONYMOUS_CODING(LOW|SILENT|gcT/gcG|A178|271|Sobic.005G166100|protein_coding|CODING|Sobic.005G166100.2.v3.1|3|1)	NA	NA	-
5	Chr05	64300857	NA	T	A	222	PASS	24	0,0,7,16	46	-96	1	2	NA	NA	NA	NA	NA	NA	NA	NA	NA	FALSE	NA	NA	NA	NA	NA	NA	0.2041181	NA	INTRON(MODIFIER||||271|Sobic.005G166100|protein_coding|CODING|Sobic.005G166100.2.v3.1|2|1)	NA	NA	-
5	Chr05	64302004	NA	G	A	222	PASS	18	0,0,5,12	48	-75	1	2	NA	NA	NA	NA	NA	NA	NA	NA	NA	FALSE	NA	NA	NA	NA	NA	NA	0.1560783	NA	INTRON(MODIFIER||||271|Sobic.005G166100|protein_coding|CODING|Sobic.005G166100.2.v3.1|1|1)	NA	NA	-
5	Chr05	64302335	NA	G	A	222	PASS	20	0,0,9,10	39	-84	1	2	NA	NA	NA	NA	NA	NA	NA	NA	NA	FALSE	NA	NA	NA	NA	NA	NA	0.1078512	NA	NON_SYNONYMOUS_CODING(MODERATE|MISSENSE|gCg/gTg|A23V|271|Sobic.005G166100|protein_coding|CODING|Sobic.005G166100.2.v3.1|1|1)	NA	NA	-
5	Chr05	64302343	NA	T	C	222	PASS	18	0,0,7,9	37	-75	1	2	NA	NA	NA	NA	NA	NA	NA	NA	NA	FALSE	NA	NA	NA	NA	NA	NA	0.02333733	NA	SYNONYMOUS_CODING(LOW|SILENT|gcA/gcG|A20|271|Sobic.005G166100|protein_coding|CODING|Sobic.005G166100.2.v3.1|1|1)	NA	NA	-
5	Chr05	64302382	NA	G	A	222	PASS	18	0,0,8,8	39	-75	1	2	NA	NA	NA	NA	NA	NA	NA	NA	NA	FALSE	NA	NA	NA	NA	NA	NA	0.1718559	NA	SYNONYMOUS_CODING(LOW|SILENT|gcC/gcT|A7|271|Sobic.005G166100|protein_coding|CODING|Sobic.005G166100.2.v3.1|1|1)	NA	NA	-
5	Chr05	64302575	NA	G	C	167	PASS	10	0,0,3,4	47	-48	1	2	NA	NA	NA	NA	NA	NA	NA	NA	NA	FALSE	NA	NA	NA	NA	NA	NA	0.1020013	NA	INTERGENIC(MODIFIER||||||||||1)	NA	NA	-
5	Chr05	64302857	NA	A	C	222	PASS	20	0,0,12,8	47	-87	1	2	NA	NA	NA	NA	NA	NA	NA	NA	NA	FALSE	NA	NA	NA	NA	NA	NA	0.1004751	NA	INTERGENIC(MODIFIER||||||||||1)	NA	NA	-
5	Chr05	64302880	NA	CGG	CGGG	214	PASS	18	0,0,11,6	47	-85.5	1	2	NA	17,0.944444	NA	NA	NA	NA	NA	NA	NA	TRUE	NA	NA	NA	NA	NA	NA	0.1656641	NA	INTERGENIC(MODIFIER||||||||||1)	NA	NA	-
5	Chr05	64303126	NA	TT	TTTAAAAAATTTCTTGT	214	PASS	10	0,0,6,3	50	-61.5	1	2	NA	9,0.900000	NA	NA	NA	NA	NA	NA	NA	TRUE	NA	NA	NA	NA	NA	NA	0.09132551	NA	INTERGENIC(MODIFIER||||||||||1)	NA	NA	-
5	Chr05	64303179	NA	CCACACA	CCACA	199	PASS	7	0,0,4,2	50	-52.5	1	2	NA	6,0.857143	NA	NA	NA	NA	NA	NA	NA	TRUE	NA	NA	NA	NA	NA	NA	0.09264363	NA	INTERGENIC(MODIFIER||||||||||1)	NA	NA	-
5	Chr05	64307838	NA	T	C	157	PASS	13	0,0,13,0	38	-66	1	2	NA	NA	NA	NA	NA	NA	NA	NA	NA	FALSE	NA	NA	NA	NA	NA	NA	0.05275544	NA	INTERGENIC(MODIFIER||||||||||1)	NA	NA	-
5	Chr05	64307887	NA	A	C	222	PASS	24	0,0,18,6	33	-99	1	2	NA	NA	NA	NA	NA	NA	NA	NA	NA	FALSE	NA	NA	NA	NA	NA	NA	0.06101141	NA	INTERGENIC(MODIFIER||||||||||1)	NA	NA	-
5	Chr05	64307942	NA	T	C	222	PASS	25	0,0,13,11	33	-99	1	2	NA	NA	NA	NA	NA	NA	NA	NA	NA	FALSE	NA	NA	NA	NA	NA	NA	0.2507316	NA	INTERGENIC(MODIFIER||||||||||1)	NA	NA	-
5	Chr05	64307979	NA	C	T	222	PASS	32	0,0,13,17	37	-117	1	2	NA	NA	NA	NA	NA	NA	NA	NA	NA	FALSE	NA	NA	NA	NA	NA	NA	0.0424531	NA	INTERGENIC(MODIFIER||||||||||1)	NA	NA	-
5	Chr05	64308012	NA	GAAAAAAAA	GAAAAAAA	79.5	PASS	32	0,0,10,18	41	-119	1	2	NA	28,0.875000	NA	NA	NA	NA	NA	NA	NA	TRUE	NA	NA	NA	NA	NA	NA	0.1308359	NA	INTERGENIC(MODIFIER||||||||||1)	NA	NA	-
5	Chr05	64308124	NA	C	T	222	PASS	30	0,0,8,22	46	-117	1	2	NA	NA	NA	NA	NA	NA	NA	NA	NA	FALSE	NA	NA	NA	NA	NA	NA	0.05320566	NA	INTERGENIC(MODIFIER||||||||||1)	NA	NA	-
5	Chr05	64308565	NA	CG	CGTGTTTG	214	PASS	23	0,0,12,9	40	-97.5	1	2	NA	21,0.913043	NA	NA	NA	NA	NA	NA	NA	TRUE	NA	NA	NA	NA	NA	NA	0.1667522	NA	INTERGENIC(MODIFIER||||||||||1)	NA	NA	-
5	Chr05	64308581	NA	T	C	222	PASS	28	0,0,16,11	39	-108	1	2	NA	NA	NA	NA	NA	NA	NA	NA	NA	FALSE	NA	NA	NA	NA	NA	NA	0.08081545	NA	INTERGENIC(MODIFIER||||||||||1)	NA	NA	-
5	Chr05	64308591	NA	A	G	222	PASS	26	0,0,15,10	39	-102	1	2	NA	NA	NA	NA	NA	NA	NA	NA	NA	FALSE	NA	NA	NA	NA	NA	NA	0.2179265	NA	INTERGENIC(MODIFIER||||||||||1)	NA	NA	-
5	Chr05	64308634	NA	CGG	CG	214	PASS	31	0,0,18,11	42	-122	1	2	NA	28,0.903226	NA	NA	NA	NA	NA	NA	NA	TRUE	NA	NA	NA	NA	NA	NA	0.1231816	NA	INTERGENIC(MODIFIER||||||||||1)	NA	NA	-
5	Chr05	64309746	NA	GAAAAAAAAA	GAAAAAAA	172	PASS	27	0,0,12,11	50	-104	1	2	NA	22,0.814815	NA	NA	NA	NA	NA	NA	NA	TRUE	NA	NA	NA	NA	NA	NA	0.2107334	NA	INTERGENIC(MODIFIER||||||||||1)	NA	NA	-
5	Chr05	64310475	NA	ACGGCGGCGCGG	ACGG	214	PASS	18	0,0,5,12	50	-85.5	1	2	NA	17,0.944444	NA	NA	NA	NA	NA	NA	NA	TRUE	NA	NA	NA	NA	NA	NA	0.1366013	NA	FRAME_SHIFT(HIGH||ggcggcgcggag/|GGAE21|455|Sobic.005G166432|protein_coding|CODING|Sobic.005G166432.1.v3.1|1|1),FRAME_SHIFT(HIGH||ggcggcgcggag/|GGAE21|453|Sobic.005G166432|protein_coding|CODING|Sobic.005G166432.2.v3.1|1|1),FRAME_SHIFT(HIGH||ggcggcgcggag/|GGAE21|416|Sobic.005G166432|protein_coding|CODING|Sobic.005G166432.3.v3.1|1|1)	NA	NA	-
5	Chr05	64310590	NA	GCTCCCTCCCTCCCTCCCTCCCTC	GCTCCCTCCCTCCCTCCCTC	214	PASS	15	0,0,7,6	49	-73.5	1	2	NA	13,0.866667	NA	NA	NA	NA	NA	NA	NA	TRUE	NA	NA	NA	NA	NA	NA	0.08562013	NA	INTRON(MODIFIER||||455|Sobic.005G166432|protein_coding|CODING|Sobic.005G166432.1.v3.1|1|1),INTRON(MODIFIER||||453|Sobic.005G166432|protein_coding|CODING|Sobic.005G166432.2.v3.1|1|1),INTRON(MODIFIER||||416|Sobic.005G166432|protein_coding|CODING|Sobic.005G166432.3.v3.1|1|1)	NA	NA	-
5	Chr05	64311457	NA	T	C	222	PASS	23	0,0,12,11	47	-96	1	2	NA	NA	NA	NA	NA	NA	NA	NA	NA	FALSE	NA	NA	NA	NA	NA	NA	0.1583383	NA	SYNONYMOUS_CODING(LOW|SILENT|gtT/gtC|V223|455|Sobic.005G166432|protein_coding|CODING|Sobic.005G166432.1.v3.1|4|1),SYNONYMOUS_CODING(LOW|SILENT|gtT/gtC|V223|453|Sobic.005G166432|protein_coding|CODING|Sobic.005G166432.2.v3.1|4|1),SYNONYMOUS_CODING(LOW|SILENT|gtT/gtC|V223|416|Sobic.005G166432|protein_coding|CODING|Sobic.005G166432.3.v3.1|4|1)	NA	NA	-
5	Chr05	64311734	NA	C	T	222	PASS	42	0,0,24,18	46	-153	1	2	NA	NA	NA	NA	NA	NA	NA	NA	NA	FALSE	NA	NA	NA	NA	NA	NA	0.2463408	NA	INTRON(MODIFIER||||455|Sobic.005G166432|protein_coding|CODING|Sobic.005G166432.1.v3.1|5|1),INTRON(MODIFIER||||453|Sobic.005G166432|protein_coding|CODING|Sobic.005G166432.2.v3.1|5|1),INTRON(MODIFIER||||416|Sobic.005G166432|protein_coding|CODING|Sobic.005G166432.3.v3.1|5|1)	NA	NA	-
5	Chr05	64311803	NA	ATATTATT	ATATT	214	PASS	32	0,0,19,11	48	-125	1	2	NA	29,0.906250	NA	NA	NA	NA	NA	NA	NA	TRUE	NA	NA	NA	NA	NA	NA	0.2196374	NA	CODON_DELETION(MODERATE||att/|I262|455|Sobic.005G166432|protein_coding|CODING|Sobic.005G166432.1.v3.1|6|1),CODON_DELETION(MODERATE||att/|I262|453|Sobic.005G166432|protein_coding|CODING|Sobic.005G166432.2.v3.1|6|1),CODON_DELETION(MODERATE||att/|I262|416|Sobic.005G166432|protein_coding|CODING|Sobic.005G166432.3.v3.1|6|1)	NA	NA	-
5	Chr05	64312945	NA	T	C	222	PASS	31	0,0,12,17	46	-114	1	2	NA	NA	NA	NA	NA	NA	NA	NA	NA	FALSE	NA	NA	NA	NA	NA	NA	0.002398965	NA	INTRON(MODIFIER||||453|Sobic.005G166432|protein_coding|CODING|Sobic.005G166432.2.v3.1|7|1),INTRON(MODIFIER||||416|Sobic.005G166432|protein_coding|CODING|Sobic.005G166432.3.v3.1|7|1),INTRON(MODIFIER||||455|Sobic.005G166432|protein_coding|CODING|Sobic.005G166432.1.v3.1|8|1)	NA	NA	-
5	Chr05	64313874	NA	TAAAAAAAA	TAAAAAAAAA	70.5	PASS	35	0,0,16,15	50	-128	1	2	NA	30,0.857143	NA	NA	NA	NA	NA	NA	NA	TRUE	NA	NA	NA	NA	NA	NA	0.02019031	NA	INTRON(MODIFIER||||416|Sobic.005G166432|protein_coding|CODING|Sobic.005G166432.3.v3.1|7|1),INTRON(MODIFIER||||455|Sobic.005G166432|protein_coding|CODING|Sobic.005G166432.1.v3.1|9|1),INTRON(MODIFIER||||453|Sobic.005G166432|protein_coding|CODING|Sobic.005G166432.2.v3.1|8|1)	NA	NA	-
5	Chr05	64315148	NA	G	A	222	PASS	19	0,0,13,5	44	-81	1	2	NA	NA	NA	NA	NA	NA	NA	NA	NA	FALSE	NA	NA	NA	NA	NA	NA	0.1855437	NA	INTRON(MODIFIER||||455|Sobic.005G166432|protein_coding|CODING|Sobic.005G166432.1.v3.1|12|1),INTRON(MODIFIER||||453|Sobic.005G166432|protein_coding|CODING|Sobic.005G166432.2.v3.1|11|1),INTRON(MODIFIER||||416|Sobic.005G166432|protein_coding|CODING|Sobic.005G166432.3.v3.1|10|1)	NA	NA	-
5	Chr05	64315248	NA	G	C	222	PASS	34	0,0,19,15	46	-129	1	2	NA	NA	NA	NA	NA	NA	NA	NA	NA	FALSE	NA	NA	NA	NA	NA	NA	0.1713712	NA	INTRON(MODIFIER||||455|Sobic.005G166432|protein_coding|CODING|Sobic.005G166432.1.v3.1|12|1),INTRON(MODIFIER||||453|Sobic.005G166432|protein_coding|CODING|Sobic.005G166432.2.v3.1|11|1),INTRON(MODIFIER||||416|Sobic.005G166432|protein_coding|CODING|Sobic.005G166432.3.v3.1|10|1)	NA	NA	-
5	Chr05	64315783	NA	C	CCTG	214	PASS	36	0,0,18,18	50	-143	1	2	NA	34,0.944444	NA	NA	NA	NA	NA	NA	NA	TRUE	NA	NA	NA	NA	NA	NA	0.1731241	NA	INTRON(MODIFIER||||455|Sobic.005G166432|protein_coding|CODING|Sobic.005G166432.1.v3.1|13|1),INTRON(MODIFIER||||453|Sobic.005G166432|protein_coding|CODING|Sobic.005G166432.2.v3.1|12|1),INTRON(MODIFIER||||416|Sobic.005G166432|protein_coding|CODING|Sobic.005G166432.3.v3.1|11|1)	NA	NA	-
5	Chr05	64316000	NA	C	A	222	PASS	35	3,0,12,20	35	-94	1	2	NA	NA	NA	NA	NA	NA	NA	NA	0.07,0.49,1,0.46	FALSE	NA	NA	NA	NA	-0.3240906	NA	0.2914197	NA	INTRON(MODIFIER||||455|Sobic.005G166432|protein_coding|CODING|Sobic.005G166432.1.v3.1|13|1),INTRON(MODIFIER||||453|Sobic.005G166432|protein_coding|CODING|Sobic.005G166432.2.v3.1|12|1),INTRON(MODIFIER||||416|Sobic.005G166432|protein_coding|CODING|Sobic.005G166432.3.v3.1|11|1)	NA	NA	-
5	Chr05	64316145	NA	T	C	222	PASS	22	0,0,5,17	36	-93	1	2	NA	NA	NA	NA	NA	NA	NA	NA	NA	FALSE	NA	NA	NA	NA	NA	NA	0.1979519	NA	INTRON(MODIFIER||||455|Sobic.005G166432|protein_coding|CODING|Sobic.005G166432.1.v3.1|13|1),INTRON(MODIFIER||||453|Sobic.005G166432|protein_coding|CODING|Sobic.005G166432.2.v3.1|12|1),INTRON(MODIFIER||||416|Sobic.005G166432|protein_coding|CODING|Sobic.005G166432.3.v3.1|11|1)	NA	NA	-
5	Chr05	64316824	NA	T	C	64.1	PASS	6	0,0,4,2	24	-45	1	2	NA	NA	NA	NA	NA	NA	NA	NA	NA	FALSE	NA	NA	NA	NA	NA	NA	0.09041166	NA	INTRON(MODIFIER||||455|Sobic.005G166432|protein_coding|CODING|Sobic.005G166432.1.v3.1|13|1),INTRON(MODIFIER||||453|Sobic.005G166432|protein_coding|CODING|Sobic.005G166432.2.v3.1|12|1),INTRON(MODIFIER||||416|Sobic.005G166432|protein_coding|CODING|Sobic.005G166432.3.v3.1|11|1)	NA	NA	-
5	Chr05	64317101	NA	ACTTCTT	ACTTCTTCTT	23.2	PASS	5	0,0,1,1	32	-40.5	1	2	NA	2,0.400000	NA	NA	NA	NA	NA	NA	NA	TRUE	NA	NA	NA	NA	NA	NA	0.072	NA	INTRON(MODIFIER||||455|Sobic.005G166432|protein_coding|CODING|Sobic.005G166432.1.v3.1|13|1),INTRON(MODIFIER||||453|Sobic.005G166432|protein_coding|CODING|Sobic.005G166432.2.v3.1|12|1),INTRON(MODIFIER||||416|Sobic.005G166432|protein_coding|CODING|Sobic.005G166432.3.v3.1|11|1)	NA	NA	-
5	Chr05	64317318	NA	T	C	212	PASS	14	0,0,11,3	34	-69	1	2	NA	NA	NA	NA	NA	NA	NA	NA	NA	FALSE	NA	NA	NA	NA	NA	NA	0.08618339	NA	INTRON(MODIFIER||||455|Sobic.005G166432|protein_coding|CODING|Sobic.005G166432.1.v3.1|13|1),INTRON(MODIFIER||||453|Sobic.005G166432|protein_coding|CODING|Sobic.005G166432.2.v3.1|12|1),INTRON(MODIFIER||||416|Sobic.005G166432|protein_coding|CODING|Sobic.005G166432.3.v3.1|11|1)	NA	NA	-
5	Chr05	64317341	NA	A	C	222	PASS	17	0,0,13,4	35	-78	1	2	NA	NA	NA	NA	NA	NA	NA	NA	NA	FALSE	NA	NA	NA	NA	NA	NA	0.1828718	NA	INTRON(MODIFIER||||455|Sobic.005G166432|protein_coding|CODING|Sobic.005G166432.1.v3.1|13|1),INTRON(MODIFIER||||453|Sobic.005G166432|protein_coding|CODING|Sobic.005G166432.2.v3.1|12|1),INTRON(MODIFIER||||416|Sobic.005G166432|protein_coding|CODING|Sobic.005G166432.3.v3.1|11|1)	NA	NA	-
