## Supplemental Data File 1 for "*Sorghum bicolor* cultivars have divergent and dynamic gene regulatory networks that control the temporal expression of genes in stem tissue" (part 184 of 309)

ChromKey	CHROM	POS	ID	REF	ALT	QUAL	FILTER	DP	DP4	MQ	FQ	AF1	AC1	AN	IS	AC	G3	HWE	CLR	UGT	CGT	PV4	INDEL	PC2	PCHI2	QCHI2	QBD	RPB	MDV	VDB	PR	EFF	LOF	NMD	CRE
5	Chr05	64319043	NA	A	G	130	PASS	16	0,0,14,1	28	-72	1	2	NA	NA	NA	NA	NA	NA	NA	NA	NA	FALSE	NA	NA	NA	NA	NA	NA	0.04553089	NA	INTRON(MODIFIER||||455|Sobic.005G166432|protein_coding|CODING|Sobic.005G166432.1.v3.1|13|1),INTRON(MODIFIER||||453|Sobic.005G166432|protein_coding|CODING|Sobic.005G166432.2.v3.1|12|1),INTRON(MODIFIER||||416|Sobic.005G166432|protein_coding|CODING|Sobic.005G166432.3.v3.1|11|1)	NA	NA	-
5	Chr05	64319415	NA	C	G	146	PASS	13	1,1,3,7	33	-45	1	2	NA	NA	NA	NA	NA	NA	NA	NA	1,0.23,1,0.37	FALSE	NA	NA	NA	NA	-1.826093	NA	0.1390267	NA	INTRON(MODIFIER||||455|Sobic.005G166432|protein_coding|CODING|Sobic.005G166432.1.v3.1|13|1),INTRON(MODIFIER||||453|Sobic.005G166432|protein_coding|CODING|Sobic.005G166432.2.v3.1|12|1),INTRON(MODIFIER||||416|Sobic.005G166432|protein_coding|CODING|Sobic.005G166432.3.v3.1|11|1)	NA	NA	-
5	Chr05	64319781	NA	T	C	10.4	PASS	3	0,0,0,3	20	-36	1	2	NA	NA	NA	NA	NA	NA	NA	NA	NA	FALSE	NA	NA	NA	NA	NA	NA	0.065085	NA	INTRON(MODIFIER||||455|Sobic.005G166432|protein_coding|CODING|Sobic.005G166432.1.v3.1|13|1),INTRON(MODIFIER||||453|Sobic.005G166432|protein_coding|CODING|Sobic.005G166432.2.v3.1|12|1),INTRON(MODIFIER||||416|Sobic.005G166432|protein_coding|CODING|Sobic.005G166432.3.v3.1|11|1)	NA	NA	-
5	Chr05	64320362	NA	G	A	117	PASS	14	0,3,7,4	21	-43	1	2	NA	NA	NA	NA	NA	NA	NA	NA	0.19,0.27,1,1	FALSE	NA	NA	NA	NA	0.7784989	NA	0.08635107	NA	INTRON(MODIFIER||||455|Sobic.005G166432|protein_coding|CODING|Sobic.005G166432.1.v3.1|13|1),INTRON(MODIFIER||||453|Sobic.005G166432|protein_coding|CODING|Sobic.005G166432.2.v3.1|12|1),INTRON(MODIFIER||||416|Sobic.005G166432|protein_coding|CODING|Sobic.005G166432.3.v3.1|11|1)	NA	NA	-
5	Chr05	64320659	NA	A	C	61	PASS	12	0,0,1,11	16	-63	1	2	NA	NA	NA	NA	NA	NA	NA	NA	NA	FALSE	NA	NA	NA	NA	NA	NA	0.1504909	NA	INTRON(MODIFIER||||455|Sobic.005G166432|protein_coding|CODING|Sobic.005G166432.1.v3.1|13|1),INTRON(MODIFIER||||453|Sobic.005G166432|protein_coding|CODING|Sobic.005G166432.2.v3.1|12|1),INTRON(MODIFIER||||416|Sobic.005G166432|protein_coding|CODING|Sobic.005G166432.3.v3.1|11|1)	NA	NA	-
5	Chr05	64320801	NA	G	A	211	PASS	16	0,0,4,12	30	-75	1	2	NA	NA	NA	NA	NA	NA	NA	NA	NA	FALSE	NA	NA	NA	NA	NA	NA	0.1723582	NA	INTRON(MODIFIER||||455|Sobic.005G166432|protein_coding|CODING|Sobic.005G166432.1.v3.1|13|1),INTRON(MODIFIER||||453|Sobic.005G166432|protein_coding|CODING|Sobic.005G166432.2.v3.1|12|1),INTRON(MODIFIER||||416|Sobic.005G166432|protein_coding|CODING|Sobic.005G166432.3.v3.1|11|1)	NA	NA	-
5	Chr05	64320812	NA	G	T	209	PASS	16	0,0,4,12	30	-75	1	2	NA	NA	NA	NA	NA	NA	NA	NA	NA	FALSE	NA	NA	NA	NA	NA	NA	0.1523952	NA	INTRON(MODIFIER||||455|Sobic.005G166432|protein_coding|CODING|Sobic.005G166432.1.v3.1|13|1),INTRON(MODIFIER||||453|Sobic.005G166432|protein_coding|CODING|Sobic.005G166432.2.v3.1|12|1),INTRON(MODIFIER||||416|Sobic.005G166432|protein_coding|CODING|Sobic.005G166432.3.v3.1|11|1)	NA	NA	-
5	Chr05	64320912	NA	T	C	103	PASS	6	0,0,5,1	34	-45	1	2	NA	NA	NA	NA	NA	NA	NA	NA	NA	FALSE	NA	NA	NA	NA	NA	NA	0.1047417	NA	INTRON(MODIFIER||||455|Sobic.005G166432|protein_coding|CODING|Sobic.005G166432.1.v3.1|13|1),INTRON(MODIFIER||||453|Sobic.005G166432|protein_coding|CODING|Sobic.005G166432.2.v3.1|12|1),INTRON(MODIFIER||||416|Sobic.005G166432|protein_coding|CODING|Sobic.005G166432.3.v3.1|11|1)	NA	NA	-
5	Chr05	64321117	NA	G	A	132	PASS	8	0,0,5,3	34	-51	1	2	NA	NA	NA	NA	NA	NA	NA	NA	NA	FALSE	NA	NA	NA	NA	NA	NA	0.1143805	NA	INTRON(MODIFIER||||455|Sobic.005G166432|protein_coding|CODING|Sobic.005G166432.1.v3.1|13|1),INTRON(MODIFIER||||453|Sobic.005G166432|protein_coding|CODING|Sobic.005G166432.2.v3.1|12|1),INTRON(MODIFIER||||416|Sobic.005G166432|protein_coding|CODING|Sobic.005G166432.3.v3.1|11|1)	NA	NA	-
5	Chr05	64321373	NA	A	C	222	PASS	19	0,0,13,6	47	-84	1	2	NA	NA	NA	NA	NA	NA	NA	NA	NA	FALSE	NA	NA	NA	NA	NA	NA	0.1443557	NA	INTRON(MODIFIER||||455|Sobic.005G166432|protein_coding|CODING|Sobic.005G166432.1.v3.1|13|1),INTRON(MODIFIER||||453|Sobic.005G166432|protein_coding|CODING|Sobic.005G166432.2.v3.1|12|1),INTRON(MODIFIER||||416|Sobic.005G166432|protein_coding|CODING|Sobic.005G166432.3.v3.1|11|1)	NA	NA	-
5	Chr05	64321437	NA	ATTGGAGAAGGTTCTGGCT	A	214	PASS	16	0,0,9,5	48	-76.5	1	2	NA	14,0.875000	NA	NA	NA	NA	NA	NA	NA	TRUE	NA	NA	NA	NA	NA	NA	0.1407031	NA	INTRON(MODIFIER||||455|Sobic.005G166432|protein_coding|CODING|Sobic.005G166432.1.v3.1|13|1),INTRON(MODIFIER||||453|Sobic.005G166432|protein_coding|CODING|Sobic.005G166432.2.v3.1|12|1),INTRON(MODIFIER||||416|Sobic.005G166432|protein_coding|CODING|Sobic.005G166432.3.v3.1|11|1)	NA	NA	-
5	Chr05	64321931	NA	G	C	222	PASS	28	0,0,10,18	46	-111	1	2	NA	NA	NA	NA	NA	NA	NA	NA	NA	FALSE	NA	NA	NA	NA	NA	NA	0.01836423	NA	UTR_3_PRIME(MODIFIER||192||455|Sobic.005G166432|protein_coding|CODING|Sobic.005G166432.1.v3.1|14|1),UTR_3_PRIME(MODIFIER||192||453|Sobic.005G166432|protein_coding|CODING|Sobic.005G166432.2.v3.1|13|1),UTR_3_PRIME(MODIFIER||192||416|Sobic.005G166432|protein_coding|CODING|Sobic.005G166432.3.v3.1|12|1)	NA	NA	-
5	Chr05	64322301	NA	ACTC	ACTCTC	214	PASS	23	0,0,5,7	49	-70.5	1	2	NA	22,0.956522	NA	NA	NA	NA	NA	NA	NA	TRUE	NA	NA	NA	NA	NA	NA	0.08085627	NA	INTERGENIC(MODIFIER||||||||||1)	NA	NA	-
5	Chr05	64322349	NA	ACAC	ACACACGCAC	182	PASS	16	0,0,5,4	50	-61.5	1	2	NA	11,0.687500	NA	NA	NA	NA	NA	NA	NA	TRUE	NA	NA	NA	NA	NA	NA	0.01132185	NA	INTERGENIC(MODIFIER||||||||||1)	NA	NA	-
5	Chr05	64322964	NA	C	G	120	PASS	6	0,0,3,2	41	-42	1	2	NA	NA	NA	NA	NA	NA	NA	NA	NA	FALSE	NA	NA	NA	NA	NA	NA	0.007657205	NA	INTERGENIC(MODIFIER||||||||||1)	NA	NA	-
5	Chr05	64322973	NA	C	T	92.3	PASS	5	0,0,3,2	41	-42	1	2	NA	NA	NA	NA	NA	NA	NA	NA	NA	FALSE	NA	NA	NA	NA	NA	NA	0.007657205	NA	INTERGENIC(MODIFIER||||||||||1)	NA	NA	-
5	Chr05	64323565	NA	C	T	222	PASS	22	0,0,7,15	46	-93	1	2	NA	NA	NA	NA	NA	NA	NA	NA	NA	FALSE	NA	NA	NA	NA	NA	NA	0.04142497	NA	INTERGENIC(MODIFIER||||||||||1)	NA	NA	-
5	Chr05	64323830	NA	G	C	222	PASS	16	0,0,7,6	36	-66	1	2	NA	NA	NA	NA	NA	NA	NA	NA	NA	FALSE	NA	NA	NA	NA	NA	NA	0.1551266	NA	INTERGENIC(MODIFIER||||||||||1)	NA	NA	-
5	Chr05	64323869	NA	C	T	184	PASS	22	5,4,9,4	38	129	0.5	1	NA	NA	NA	NA	NA	NA	NA	NA	0.66,1,0.39,1	FALSE	NA	NA	NA	NA	3.071791	NA	0.154354	NA	INTERGENIC(MODIFIER||||||||||1)	NA	NA	-
5	Chr05	64323899	NA	ACCCCCCCCCCCCCCCCC	ACCCCCCC	175	PASS	19	7,0,5,3	37	70.5	0.5	1	NA	10,0.526316	NA	NA	NA	NA	NA	NA	0.2,0.00045,1,0.34	TRUE	NA	NA	NA	NA	NA	NA	0.1114244	NA	INTERGENIC(MODIFIER||||||||||1)	NA	NA	-
5	Chr05	64323929	NA	C	T	143	PASS	19	4,6,5,4	38	137	0.5	1	NA	NA	NA	NA	NA	NA	NA	NA	0.66,1,1,1	FALSE	NA	NA	NA	NA	1.10227	NA	0.0962562	NA	INTERGENIC(MODIFIER||||||||||1)	NA	NA	-
5	Chr05	64323932	NA	G	A	9.52	Qual	20	6,10,3,1	38	12.3	0.5	1	NA	NA	NA	NA	NA	NA	NA	NA	0.28,1,0.15,0.2	FALSE	NA	NA	NA	NA	-0.9921567	NA	0.03315343	NA	INTERGENIC(MODIFIER||||||||||1)	NA	NA	-
5	Chr05	64323976	NA	C	T	107	PASS	30	13,9,3,5	36	110	0.5	1	NA	NA	NA	NA	NA	NA	NA	NA	0.42,0.3,1,0.48	FALSE	NA	NA	NA	NA	-1.524182	NA	0.1144241	NA	INTERGENIC(MODIFIER||||||||||1)	NA	NA	-
5	Chr05	64324021	NA	G	A	9.52	Qual	34	18,10,3,2	34	12.3	0.5	1	NA	NA	NA	NA	NA	NA	NA	NA	1,0.35,0.46,0.034	FALSE	NA	NA	NA	NA	2.987474	NA	0.06845482	NA	INTERGENIC(MODIFIER||||||||||1)	NA	NA	-
5	Chr05	64324078	NA	G	A	37	PASS	32	13,9,6,4	33	40	0.5	1	NA	NA	NA	NA	NA	NA	NA	NA	1,0.46,0.018,1	FALSE	NA	NA	NA	NA	-0.6301646	NA	0.08530968	NA	INTERGENIC(MODIFIER||||||||||1)	NA	NA	-
5	Chr05	64324086	NA	A	C	42	PASS	31	10,9,7,5	34	45	0.5	1	NA	NA	NA	NA	NA	NA	NA	NA	1,1,4.2e-06,1	FALSE	NA	NA	NA	NA	1.358604	NA	0.09430291	NA	INTERGENIC(MODIFIER||||||||||1)	NA	NA	-
5	Chr05	64324110	NA	G	T	225	PASS	29	6,2,8,11	37	21	0.5	1	NA	NA	NA	NA	NA	NA	NA	NA	0.21,1,1,1	FALSE	NA	NA	NA	NA	-0.6106434	NA	0.1892703	NA	INTERGENIC(MODIFIER||||||||||1)	NA	NA	-
5	Chr05	64324296	NA	C	T	181	PASS	38	17,8,5,8	26	70	0.5	1	NA	NA	NA	NA	NA	NA	NA	NA	0.098,1,1,1	FALSE	NA	NA	NA	NA	-0.5846154	NA	0.1528377	NA	INTERGENIC(MODIFIER||||||||||1)	NA	NA	-
5	Chr05	64324309	NA	G	T	161	PASS	37	17,7,5,7	26	81	0.5	1	NA	NA	NA	NA	NA	NA	NA	NA	0.15,0.27,1,0.47	FALSE	NA	NA	NA	NA	-0.3859147	NA	0.1498471	NA	INTERGENIC(MODIFIER||||||||||1)	NA	NA	-
5	Chr05	64324420	NA	T	C	222	PASS	21	0,0,10,10	35	-87	1	2	NA	NA	NA	NA	NA	NA	NA	NA	NA	FALSE	NA	NA	NA	NA	NA	NA	0.1443284	NA	INTERGENIC(MODIFIER||||||||||1)	NA	NA	-
5	Chr05	64324496	NA	A	G	222	PASS	28	0,0,11,16	41	-108	1	2	NA	NA	NA	NA	NA	NA	NA	NA	NA	FALSE	NA	NA	NA	NA	NA	NA	0.06454843	NA	INTERGENIC(MODIFIER||||||||||1)	NA	NA	-
5	Chr05	64324742	NA	A	G	196	PASS	14	0,0,8,6	34	-69	1	2	NA	NA	NA	NA	NA	NA	NA	NA	NA	FALSE	NA	NA	NA	NA	NA	NA	0.1295331	NA	INTERGENIC(MODIFIER||||||||||1)	NA	NA	-
5	Chr05	64324797	NA	GG	GGAG	214	PASS	20	0,0,9,7	34	-82.5	1	2	NA	16,0.800000	NA	NA	NA	NA	NA	NA	NA	TRUE	NA	NA	NA	NA	NA	NA	0.1649015	NA	INTERGENIC(MODIFIER||||||||||1)	NA	NA	-
5	Chr05	64324816	NA	A	T	222	PASS	21	0,0,11,9	31	-87	1	2	NA	NA	NA	NA	NA	NA	NA	NA	NA	FALSE	NA	NA	NA	NA	NA	NA	0.1471819	NA	INTERGENIC(MODIFIER||||||||||1)	NA	NA	-
5	Chr05	64324936	NA	A	G	9.52	Qual	27	9,8,5,4	41	12.3	0.5	1	NA	NA	NA	NA	NA	NA	NA	NA	1,1,2.5e-16,1	FALSE	NA	NA	NA	NA	-1.563007	NA	0.127362	NA	INTERGENIC(MODIFIER||||||||||1)	NA	NA	-
5	Chr05	64324938	NA	C	T	9.52	Qual	27	9,8,5,4	41	12.3	0.5	1	NA	NA	NA	NA	NA	NA	NA	NA	1,1,2.5e-16,1	FALSE	NA	NA	NA	NA	-1.616904	NA	0.1305485	NA	INTERGENIC(MODIFIER||||||||||1)	NA	NA	-
5	Chr05	64324962	NA	T	C	15.1	PASS	28	9,8,5,5	40	18.1	0.5	1	NA	NA	NA	NA	NA	NA	NA	NA	1,1,7.2e-19,0.45	FALSE	NA	NA	NA	NA	-1.430975	NA	0.09925103	NA	INTERGENIC(MODIFIER||||||||||1)	NA	NA	-
5	Chr05	64325116	NA	C	T	222	PASS	27	1,2,11,13	45	-55	1	2	NA	NA	NA	NA	NA	NA	NA	NA	1,0.41,1,1	FALSE	NA	NA	NA	NA	-0.8100926	NA	0.07548983	NA	INTERGENIC(MODIFIER||||||||||1)	NA	NA	-
5	Chr05	64325421	NA	G	A	222	PASS	16	1,0,6,8	46	-57	1	2	NA	NA	NA	NA	NA	NA	NA	NA	0.47,1,1,0.3	FALSE	NA	NA	NA	NA	0.8100926	NA	0.1300126	NA	INTERGENIC(MODIFIER||||||||||1)	NA	NA	-
5	Chr05	64325623	NA	C	T	217	PASS	23	4,1,9,7	43	-13.2	0.5102	1	NA	NA	NA	NA	NA	NA	NA	NA	0.61,0.17,1,1	FALSE	NA	NA	NA	NA	1.775304	NA	0.166901	NA	INTERGENIC(MODIFIER||||||||||1)	NA	NA	-
5	Chr05	64325780	NA	T	C	222	PASS	23	0,0,12,11	41	-96	1	2	NA	NA	NA	NA	NA	NA	NA	NA	NA	FALSE	NA	NA	NA	NA	NA	NA	0.1220668	NA	INTERGENIC(MODIFIER||||||||||1)	NA	NA	-
5	Chr05	64325817	NA	T	C	222	PASS	19	0,0,9,8	38	-78	1	2	NA	NA	NA	NA	NA	NA	NA	NA	NA	FALSE	NA	NA	NA	NA	NA	NA	0.1670837	NA	INTERGENIC(MODIFIER||||||||||1)	NA	NA	-
5	Chr05	64325864	NA	G	A	216	PASS	14	0,1,6,6	40	-28	1	2	NA	NA	NA	NA	NA	NA	NA	NA	1,0.36,0.44,0.35	FALSE	NA	NA	NA	NA	1.469937	NA	0.05896106	NA	INTERGENIC(MODIFIER||||||||||1)	NA	NA	-
5	Chr05	64325982	NA	C	A	183	PASS	36	9,5,11,11	35	185	0.5	1	NA	NA	NA	NA	NA	NA	NA	NA	0.5,1,5.4e-09,0.46	FALSE	NA	NA	NA	NA	0.5354246	NA	0.1531236	NA	INTERGENIC(MODIFIER||||||||||1)	NA	NA	-
5	Chr05	64325988	NA	G	A	173	PASS	39	9,6,13,10	34	176	0.5	1	NA	NA	NA	NA	NA	NA	NA	NA	1,0.43,1.2e-10,0.45	FALSE	NA	NA	NA	NA	0.2090484	NA	0.1828352	NA	INTERGENIC(MODIFIER||||||||||1)	NA	NA	-
5	Chr05	64326012	NA	G	A	177	PASS	40	10,8,13,9	35	180	0.5	1	NA	NA	NA	NA	NA	NA	NA	NA	1,1,4.4e-11,1	FALSE	NA	NA	NA	NA	0.9379295	NA	0.1941583	NA	INTERGENIC(MODIFIER||||||||||1)	NA	NA	-
5	Chr05	64326031	NA	C	T	222	PASS	37	13,8,8,8	34	178	0.5	1	NA	NA	NA	NA	NA	NA	NA	NA	0.52,0.059,1,1	FALSE	NA	NA	NA	NA	-0.3218982	NA	0.06232105	NA	INTERGENIC(MODIFIER||||||||||1)	NA	NA	-
5	Chr05	64326070	NA	C	T	225	PASS	40	12,6,10,12	36	136	0.5	1	NA	NA	NA	NA	NA	NA	NA	NA	0.22,0.01,1,0.13	FALSE	NA	NA	NA	NA	-1.15542	NA	0.1521679	NA	INTERGENIC(MODIFIER||||||||||1)	NA	NA	-
5	Chr05	64326086	NA	C	G	94	PASS	33	7,11,11,4	35	97	0.5	1	NA	NA	NA	NA	NA	NA	NA	NA	0.08,1,1.5e-11,0.15	FALSE	NA	NA	NA	NA	1.861986	NA	0.1597455	NA	INTERGENIC(MODIFIER||||||||||1)	NA	NA	-
5	Chr05	64326124	NA	C	T	52	PASS	25	6,10,7,1	38	55	0.5	1	NA	NA	NA	NA	NA	NA	NA	NA	0.033,1,2.4e-07,0.39	FALSE	NA	NA	NA	NA	1.684024	NA	0.103162	NA	INTERGENIC(MODIFIER||||||||||1)	NA	NA	-
5	Chr05	64326152	NA	G	T	25	PASS	22	9,8,4,1	40	28	0.5	1	NA	NA	NA	NA	NA	NA	NA	NA	0.36,0.22,4e-06,1	FALSE	NA	NA	NA	NA	2.428728	NA	0.09308003	NA	INTERGENIC(MODIFIER||||||||||1)	NA	NA	-
5	Chr05	64326208	NA	A	G	222	PASS	18	0,0,10,8	42	-81	1	2	NA	NA	NA	NA	NA	NA	NA	NA	NA	FALSE	NA	NA	NA	NA	NA	NA	0.08726808	NA	INTERGENIC(MODIFIER||||||||||1)	NA	NA	-
5	Chr05	64326324	NA	G	A	6.98	Qual	23	7,9,1,5	43	9.53	0.4999	1	NA	NA	NA	NA	NA	NA	NA	NA	0.35,0.33,2.5e-10,1	FALSE	NA	NA	NA	NA	-1.658722	NA	0.09452885	NA	INTERGENIC(MODIFIER||||||||||1)	NA	NA	-
5	Chr05	64326387	NA	T	C	24	PASS	21	9,5,1,6	43	27	0.5	1	NA	NA	NA	NA	NA	NA	NA	NA	0.063,1,3.5e-10,1	FALSE	NA	NA	NA	NA	1.007164	NA	0.114898	NA	INTERGENIC(MODIFIER||||||||||1)	NA	NA	-
5	Chr05	64326389	NA	G	A	24	PASS	21	9,5,1,6	43	27	0.5	1	NA	NA	NA	NA	NA	NA	NA	NA	0.063,0.48,3.5e-10,1	FALSE	NA	NA	NA	NA	1.007164	NA	0.1149651	NA	INTERGENIC(MODIFIER||||||||||1)	NA	NA	-
5	Chr05	64326527	NA	T	C	222	PASS	19	0,0,7,11	43	-78	1	2	NA	NA	NA	NA	NA	NA	NA	NA	NA	FALSE	NA	NA	NA	NA	NA	NA	0.186994	NA	INTERGENIC(MODIFIER||||||||||1)	NA	NA	-
5	Chr05	64326690	NA	G	A	222	PASS	13	0,0,3,10	44	-66	1	2	NA	NA	NA	NA	NA	NA	NA	NA	NA	FALSE	NA	NA	NA	NA	NA	NA	0.1014636	NA	INTERGENIC(MODIFIER||||||||||1)	NA	NA	-
5	Chr05	64326779	NA	A	G	222	PASS	25	0,0,12,13	36	-102	1	2	NA	NA	NA	NA	NA	NA	NA	NA	NA	FALSE	NA	NA	NA	NA	NA	NA	0.02423171	NA	INTERGENIC(MODIFIER||||||||||1)	NA	NA	-
5	Chr05	64326787	NA	T	C	45	PASS	26	6,11,6,3	36	48	0.5	1	NA	NA	NA	NA	NA	NA	NA	NA	0.22,0.26,1.9e-08,1	FALSE	NA	NA	NA	NA	-2.856531	NA	0.1200904	NA	INTERGENIC(MODIFIER||||||||||1)	NA	NA	-
5	Chr05	64326805	NA	C	T	58	PASS	25	7,8,6,4	36	61	0.5	1	NA	NA	NA	NA	NA	NA	NA	NA	0.69,0.0039,2.1e-07,1	FALSE	NA	NA	NA	NA	-2.357476	NA	0.1388161	NA	INTERGENIC(MODIFIER||||||||||1)	NA	NA	-
5	Chr05	64326811	NA	A	T	71	PASS	26	9,7,6,4	36	74	0.5	1	NA	NA	NA	NA	NA	NA	NA	NA	1,0.4,7.2e-08,1	FALSE	NA	NA	NA	NA	-1.449377	NA	0.1336898	NA	INTERGENIC(MODIFIER||||||||||1)	NA	NA	-
5	Chr05	64326867	NA	G	A	225	PASS	30	6,7,9,7	36	107	0.5	1	NA	NA	NA	NA	NA	NA	NA	NA	0.72,0.038,1,0.24	FALSE	NA	NA	NA	NA	-0.1973381	NA	0.1731218	NA	INTERGENIC(MODIFIER||||||||||1)	NA	NA	-
5	Chr05	64326940	NA	A	C	13.2	PASS	17	9,3,0,4	40	16.1	0.5	1	NA	NA	NA	NA	NA	NA	NA	NA	0.019,0.47,0.0015,0.4	FALSE	NA	NA	NA	NA	1.39458	NA	0.04566715	NA	INTERGENIC(MODIFIER||||||||||1)	NA	NA	-
5	Chr05	64326956	NA	C	T	188	PASS	15	0,3,9,3	40	-4.12	0.5008	1	NA	NA	NA	NA	NA	NA	NA	NA	0.044,0.21,1,0.44	FALSE	NA	NA	NA	NA	-0.7938566	NA	0.1432746	NA	INTERGENIC(MODIFIER||||||||||1)	NA	NA	-
5	Chr05	64327013	NA	C	CG	208	PASS	17	0,0,12,4	41	-82.5	1	2	NA	15,0.882353	NA	NA	NA	NA	NA	NA	NA	TRUE	NA	NA	NA	NA	NA	NA	0.1782989	NA	INTERGENIC(MODIFIER||||||||||1)	NA	NA	-
5	Chr05	64327033	NA	C	A	210	PASS	17	1,1,12,3	39	-25	0.7304	1	NA	NA	NA	NA	NA	NA	NA	NA	0.43,0.27,1,1	FALSE	NA	NA	NA	NA	2.012461	NA	0.1388782	NA	INTERGENIC(MODIFIER||||||||||1)	NA	NA	-
5	Chr05	64327122	NA	C	T	200	PASS	19	2,1,10,5	35	-4.12	0.5008	1	NA	NA	NA	NA	NA	NA	NA	NA	1,0.18,1,0.12	FALSE	NA	NA	NA	NA	-0.1184698	NA	0.171591	NA	INTERGENIC(MODIFIER||||||||||1)	NA	NA	-
5	Chr05	64327145	NA	G	A	3.54	Qual	16	7,6,2,1	34	5.47	0.4998	1	NA	NA	NA	NA	NA	NA	NA	NA	1,1,0.031,0.42	FALSE	NA	NA	NA	NA	1.614415	NA	0.06278483	NA	INTERGENIC(MODIFIER||||||||||1)	NA	NA	-
5	Chr05	64327167	NA	C	A	192	PASS	14	1,1,6,6	34	-16.1	0.5207	1	NA	NA	NA	NA	NA	NA	NA	NA	1,0.34,1,1	FALSE	NA	NA	NA	NA	-1.917029	NA	0.1165562	NA	INTERGENIC(MODIFIER||||||||||1)	NA	NA	-
5	Chr05	64327168	NA	C	G	199	PASS	14	1,1,6,6	34	-16.1	0.5207	1	NA	NA	NA	NA	NA	NA	NA	NA	1,0.29,1,1	FALSE	NA	NA	NA	NA	-1.917029	NA	0.1121899	NA	INTERGENIC(MODIFIER||||||||||1)	NA	NA	-
5	Chr05	64327312	NA	T	C	222	PASS	23	0,0,11,12	45	-96	1	2	NA	NA	NA	NA	NA	NA	NA	NA	NA	FALSE	NA	NA	NA	NA	NA	NA	0.2015054	NA	INTERGENIC(MODIFIER||||||||||1)	NA	NA	-
5	Chr05	64327423	NA	C	T	222	PASS	18	0,0,10,8	41	-81	1	2	NA	NA	NA	NA	NA	NA	NA	NA	NA	FALSE	NA	NA	NA	NA	NA	NA	0.1540592	NA	INTERGENIC(MODIFIER||||||||||1)	NA	NA	-
5	Chr05	64327504	NA	T	C	222	PASS	18	0,0,8,10	43	-81	1	2	NA	NA	NA	NA	NA	NA	NA	NA	NA	FALSE	NA	NA	NA	NA	NA	NA	0.121059	NA	INTERGENIC(MODIFIER||||||||||1)	NA	NA	-
5	Chr05	64327605	NA	T	C	19.1	PASS	24	6,10,5,3	38	22	0.5	1	NA	NA	NA	NA	NA	NA	NA	NA	0.39,0.046,0.002,1	FALSE	NA	NA	NA	NA	-0.3368048	NA	0.0406521	NA	INTERGENIC(MODIFIER||||||||||1)	NA	NA	-
5	Chr05	64327642	NA	C	A	225	PASS	27	6,4,8,9	39	10.4	0.5	1	NA	NA	NA	NA	NA	NA	NA	NA	0.69,1,1,0.17	FALSE	NA	NA	NA	NA	-1.029298	NA	0.142525	NA	INTERGENIC(MODIFIER||||||||||1)	NA	NA	-
5	Chr05	64327649	NA	C	T	6.2	Qual	29	9,12,5,3	40	8.65	0.4999	1	NA	NA	NA	NA	NA	NA	NA	NA	0.43,0.049,0.00026,1	FALSE	NA	NA	NA	NA	1.878608	NA	0.1076663	NA	INTERGENIC(MODIFIER||||||||||1)	NA	NA	-
5	Chr05	64328033	NA	G	A	6.98	Qual	28	12,8,5,2	44	9.53	0.4999	1	NA	NA	NA	NA	NA	NA	NA	NA	0.68,0.053,4.8e-16,0.17	FALSE	NA	NA	NA	NA	-1.300216	NA	0.09762314	NA	INTERGENIC(MODIFIER||||||||||1)	NA	NA	-
5	Chr05	64328077	NA	T	C	101	PASS	30	12,6,8,4	42	104	0.5	1	NA	NA	NA	NA	NA	NA	NA	NA	1,0.22,7.2e-11,0.39	FALSE	NA	NA	NA	NA	-2.095502	NA	0.1536881	NA	INTERGENIC(MODIFIER||||||||||1)	NA	NA	-
5	Chr05	64328097	NA	G	C	138	PASS	32	13,5,8,5	43	141	0.5	1	NA	NA	NA	NA	NA	NA	NA	NA	0.7,0.39,2.1e-08,0.39	FALSE	NA	NA	NA	NA	-2.381906	NA	0.1398301	NA	INTERGENIC(MODIFIER||||||||||1)	NA	NA	-
5	Chr05	64328236	NA	G	T	189	PASS	37	11,9,10,7	42	192	0.5	1	NA	NA	NA	NA	NA	NA	NA	NA	1,0.21,1e-07,0.21	FALSE	NA	NA	NA	NA	1.17333	NA	0.07777353	NA	INTERGENIC(MODIFIER||||||||||1)	NA	NA	-
5	Chr05	64328266	NA	T	C	137	PASS	32	11,7,7,7	39	140	0.5	1	NA	NA	NA	NA	NA	NA	NA	NA	0.72,1,1.3e-10,0.47	FALSE	NA	NA	NA	NA	0.5887963	NA	0.1130904	NA	INTERGENIC(MODIFIER||||||||||1)	NA	NA	-
5	Chr05	64328286	NA	C	A	225	PASS	28	5,5,10,8	39	67	0.5	1	NA	NA	NA	NA	NA	NA	NA	NA	1,0.18,1,0.2	FALSE	NA	NA	NA	NA	-0.2637048	NA	0.1729545	NA	INTERGENIC(MODIFIER||||||||||1)	NA	NA	-
5	Chr05	64328295	NA	T	A	61	PASS	27	9,8,4,5	39	64	0.5	1	NA	NA	NA	NA	NA	NA	NA	NA	1,1,1.3e-11,1	FALSE	NA	NA	NA	NA	0.6467617	NA	0.1100518	NA	INTERGENIC(MODIFIER||||||||||1)	NA	NA	-
5	Chr05	64328410	NA	T	C	222	PASS	25	0,0,13,11	46	-99	1	2	NA	NA	NA	NA	NA	NA	NA	NA	NA	FALSE	NA	NA	NA	NA	NA	NA	0.2221072	NA	INTERGENIC(MODIFIER||||||||||1)	NA	NA	-
5	Chr05	64328525	NA	G	A	85	PASS	34	7,8,8,10	37	88	0.5	1	NA	NA	NA	NA	NA	NA	NA	NA	1,0.079,1.2e-10,0.1	FALSE	NA	NA	NA	NA	-2.223537	NA	0.1604398	NA	INTERGENIC(MODIFIER||||||||||1)	NA	NA	-
5	Chr05	64328581	NA	C	T	174	PASS	42	11,9,9,13	38	177	0.5	1	NA	NA	NA	NA	NA	NA	NA	NA	0.54,1,3.4e-11,1	FALSE	NA	NA	NA	NA	1.372545	NA	0.07663699	NA	INTERGENIC(MODIFIER||||||||||1)	NA	NA	-
5	Chr05	64328646	NA	T	C	180	PASS	40	8,12,9,11	40	183	0.5	1	NA	NA	NA	NA	NA	NA	NA	NA	1,1,1.8e-10,0.0085	FALSE	NA	NA	NA	NA	1.338979	NA	0.1782089	NA	INTERGENIC(MODIFIER||||||||||1)	NA	NA	-
5	Chr05	64328668	NA	C	T	113	PASS	34	7,13,5,9	40	116	0.5	1	NA	NA	NA	NA	NA	NA	NA	NA	1,0.22,1.9e-11,0.099	FALSE	NA	NA	NA	NA	-0.4024162	NA	0.1431077	NA	INTERGENIC(MODIFIER||||||||||1)	NA	NA	-
5	Chr05	64328669	NA	G	A	225	PASS	35	5,10,7,13	40	143	0.5	1	NA	NA	NA	NA	NA	NA	NA	NA	1,0.3,1,1	FALSE	NA	NA	NA	NA	0.85	NA	0.03915588	NA	INTERGENIC(MODIFIER||||||||||1)	NA	NA	-
5	Chr05	64328731	NA	G	A	109	PASS	24	2,11,4,7	39	112	0.5	1	NA	NA	NA	NA	NA	NA	NA	NA	0.36,1,1.4e-09,0.23	FALSE	NA	NA	NA	NA	-0.05793655	NA	0.1416622	NA	INTERGENIC(MODIFIER||||||||||1)	NA	NA	-
5	Chr05	64328765	NA	G	A	143	PASS	23	2,8,5,8	37	144	0.5	1	NA	NA	NA	NA	NA	NA	NA	NA	0.41,1,6.7e-06,1	FALSE	NA	NA	NA	NA	0.4651303	NA	0.1449703	NA	INTERGENIC(MODIFIER||||||||||1)	NA	NA	-
5	Chr05	64328786	NA	G	T	119	PASS	23	7,6,1,9	38	122	0.5	1	NA	NA	NA	NA	NA	NA	NA	NA	0.074,0.018,1,1	FALSE	NA	NA	NA	NA	-0.09302605	NA	0.10374	NA	INTERGENIC(MODIFIER||||||||||1)	NA	NA	-
5	Chr05	64328811	NA	T	A	166	PASS	29	2,11,11,4	40	168	0.5	1	NA	NA	NA	NA	NA	NA	NA	NA	0.0032,0.37,1.6e-05,0.42	FALSE	NA	NA	NA	NA	0.138196	NA	0.1203391	NA	INTERGENIC(MODIFIER||||||||||1)	NA	NA	-
5	Chr05	64328912	NA	T	C	222	PASS	22	0,0,14,7	35	-90	1	2	NA	NA	NA	NA	NA	NA	NA	NA	NA	FALSE	NA	NA	NA	NA	NA	NA	0.04247143	NA	INTERGENIC(MODIFIER||||||||||1)	NA	NA	-
5	Chr05	64328957	NA	G	A	64	PASS	23	4,3,7,7	28	67	0.5	1	NA	NA	NA	NA	NA	NA	NA	NA	1,0.1,0.00024,1	FALSE	NA	NA	NA	NA	0.4103259	NA	0.1368416	NA	INTERGENIC(MODIFIER||||||||||1)	NA	NA	-
5	Chr05	64328975	NA	G	A	62	PASS	25	6,4,6,7	31	65	0.5	1	NA	NA	NA	NA	NA	NA	NA	NA	0.68,0.47,9.9e-06,1	FALSE	NA	NA	NA	NA	1.333373	NA	0.002489843	NA	INTERGENIC(MODIFIER||||||||||1)	NA	NA	-
5	Chr05	64328978	NA	G	T	153	PASS	27	7,9,6,4	29	68	0.5	1	NA	NA	NA	NA	NA	NA	NA	NA	0.69,1,1,0.36	FALSE	NA	NA	NA	NA	-0.3952847	NA	0.08883255	NA	INTERGENIC(MODIFIER||||||||||1)	NA	NA	-
5	Chr05	64328986	NA	A	G	49	PASS	31	6,6,7,9	31	52	0.5	1	NA	NA	NA	NA	NA	NA	NA	NA	1,0.11,9.2e-08,1	FALSE	NA	NA	NA	NA	1.044536	NA	0.1564643	NA	INTERGENIC(MODIFIER||||||||||1)	NA	NA	-
5	Chr05	64329034	NA	C	T	103	PASS	33	5,7,5,12	34	106	0.5	1	NA	NA	NA	NA	NA	NA	NA	NA	0.69,0.17,0.00018,1	FALSE	NA	NA	NA	NA	-0.9963167	NA	0.001960434	NA	INTERGENIC(MODIFIER||||||||||1)	NA	NA	-
5	Chr05	64329072	NA	C	T	112	PASS	32	6,8,5,11	37	115	0.5	1	NA	NA	NA	NA	NA	NA	NA	NA	0.71,0.027,6.7e-08,0.14	FALSE	NA	NA	NA	NA	1.018479	NA	0.03205799	NA	INTERGENIC(MODIFIER||||||||||1)	NA	NA	-
5	Chr05	64329081	NA	C	T	87	PASS	29	6,9,4,8	39	90	0.5	1	NA	NA	NA	NA	NA	NA	NA	NA	1,0.29,6e-07,1	FALSE	NA	NA	NA	NA	0.1219875	NA	0.07006175	NA	INTERGENIC(MODIFIER||||||||||1)	NA	NA	-
5	Chr05	64329122	NA	C	T	175	PASS	22	3,8,3,8	38	88	0.5	1	NA	NA	NA	NA	NA	NA	NA	NA	1,0.28,1,1	FALSE	NA	NA	NA	NA	-1.904285	NA	0.04136075	NA	INTERGENIC(MODIFIER||||||||||1)	NA	NA	-
5	Chr05	64329229	NA	G	A	10.4	PASS	15	6,4,1,4	36	13.2	0.5	1	NA	NA	NA	NA	NA	NA	NA	NA	0.28,1,0.01,0.42	FALSE	NA	NA	NA	NA	-0.4286607	NA	0.08038604	NA	INTERGENIC(MODIFIER||||||||||1)	NA	NA	-
5	Chr05	64329316	NA	C	T	15.1	PASS	22	7,6,2,6	34	18.1	0.5	1	NA	NA	NA	NA	NA	NA	NA	NA	0.37,0.31,0.0075,0.034	FALSE	NA	NA	NA	NA	0.3983138	NA	0.1229217	NA	INTERGENIC(MODIFIER||||||||||1)	NA	NA	-
5	Chr05	64329400	NA	C	T	78	PASS	21	4,5,4,6	34	81	0.5	1	NA	NA	NA	NA	NA	NA	NA	NA	1,1,2.7e-06,1	FALSE	NA	NA	NA	NA	-2.245366	NA	0.04949235	NA	INTERGENIC(MODIFIER||||||||||1)	NA	NA	-
5	Chr05	64329424	NA	C	T	56	PASS	20	3,5,4,6	35	59	0.5	1	NA	NA	NA	NA	NA	NA	NA	NA	1,1,5.3e-07,1	FALSE	NA	NA	NA	NA	0.9329495	NA	0.09811177	NA	INTERGENIC(MODIFIER||||||||||1)	NA	NA	-
5	Chr05	64329452	NA	G	A	62	PASS	20	4,6,4,6	38	65	0.5	1	NA	NA	NA	NA	NA	NA	NA	NA	1,1,1.1e-06,0.37	FALSE	NA	NA	NA	NA	1.852026	NA	0.07686382	NA	INTERGENIC(MODIFIER||||||||||1)	NA	NA	-
5	Chr05	64329466	NA	T	C	10.4	PASS	20	5,6,3,5	39	13.2	0.5	1	NA	NA	NA	NA	NA	NA	NA	NA	1,1,6.9e-08,1	FALSE	NA	NA	NA	NA	1.527587	NA	0.07700429	NA	INTERGENIC(MODIFIER||||||||||1)	NA	NA	-
5	Chr05	64329526	NA	C	T	199	PASS	12	0,2,5,5	45	-26	0.8294	1	NA	NA	NA	NA	NA	NA	NA	NA	0.47,1,1,1	FALSE	NA	NA	NA	NA	-1.396424	NA	0.1342001	NA	INTERGENIC(MODIFIER||||||||||1)	NA	NA	-
5	Chr05	64329919	NA	A	G	216	PASS	13	0,0,8,3	43	-60	1	2	NA	NA	NA	NA	NA	NA	NA	NA	NA	FALSE	NA	NA	NA	NA	NA	NA	0.1362424	NA	INTERGENIC(MODIFIER||||||||||1)	NA	NA	-
5	Chr05	64330052	NA	G	A	220	PASS	15	2,1,7,5	42	-5.45	0.5013	1	NA	NA	NA	NA	NA	NA	NA	NA	1,1,1,0.39	FALSE	NA	NA	NA	NA	-0.649519	NA	0.1399651	NA	INTERGENIC(MODIFIER||||||||||1)	NA	NA	-
5	Chr05	64330210	NA	T	C	222	PASS	21	0,0,10,10	39	-87	1	2	NA	NA	NA	NA	NA	NA	NA	NA	NA	FALSE	NA	NA	NA	NA	NA	NA	0.1560463	NA	INTERGENIC(MODIFIER||||||||||1)	NA	NA	-
5	Chr05	64330218	NA	T	C	222	PASS	23	0,0,12,11	37	-96	1	2	NA	NA	NA	NA	NA	NA	NA	NA	NA	FALSE	NA	NA	NA	NA	NA	NA	0.1202912	NA	INTERGENIC(MODIFIER||||||||||1)	NA	NA	-
5	Chr05	64330321	NA	A	G	189	PASS	18	0,0,12,6	28	-81	1	2	NA	NA	NA	NA	NA	NA	NA	NA	NA	FALSE	NA	NA	NA	NA	NA	NA	0.188168	NA	INTERGENIC(MODIFIER||||||||||1)	NA	NA	-
5	Chr05	64330344	NA	T	C	160	PASS	18	0,0,10,7	28	-78	1	2	NA	NA	NA	NA	NA	NA	NA	NA	NA	FALSE	NA	NA	NA	NA	NA	NA	0.08070682	NA	INTERGENIC(MODIFIER||||||||||1)	NA	NA	-
5	Chr05	64330367	NA	A	G	130	PASS	12	0,0,6,6	27	-63	1	2	NA	NA	NA	NA	NA	NA	NA	NA	NA	FALSE	NA	NA	NA	NA	NA	NA	0.04878864	NA	INTERGENIC(MODIFIER||||||||||1)	NA	NA	-
5	Chr05	64330382	NA	C	T	89	PASS	11	0,0,5,6	27	-60	1	2	NA	NA	NA	NA	NA	NA	NA	NA	NA	FALSE	NA	NA	NA	NA	NA	NA	0.1340644	NA	INTERGENIC(MODIFIER||||||||||1)	NA	NA	-
5	Chr05	64330427	NA	T	C	80.3	PASS	6	0,0,3,2	31	-42	1	2	NA	NA	NA	NA	NA	NA	NA	NA	NA	FALSE	NA	NA	NA	NA	NA	NA	0.06757191	NA	INTERGENIC(MODIFIER||||||||||1)	NA	NA	-
5	Chr05	64330428	NA	A	G	80.3	PASS	6	0,0,3,2	31	-42	1	2	NA	NA	NA	NA	NA	NA	NA	NA	NA	FALSE	NA	NA	NA	NA	NA	NA	0.06102519	NA	INTERGENIC(MODIFIER||||||||||1)	NA	NA	-
5	Chr05	64330436	NA	C	T	125	PASS	8	0,0,5,2	33	-48	1	2	NA	NA	NA	NA	NA	NA	NA	NA	NA	FALSE	NA	NA	NA	NA	NA	NA	0.1070547	NA	INTERGENIC(MODIFIER||||||||||1)	NA	NA	-
5	Chr05	64330555	NA	C	A	222	PASS	24	0,0,15,9	43	-99	1	2	NA	NA	NA	NA	NA	NA	NA	NA	NA	FALSE	NA	NA	NA	NA	NA	NA	0.2433811	NA	INTERGENIC(MODIFIER||||||||||1)	NA	NA	-
5	Chr05	64330652	NA	C	G	222	PASS	22	0,0,12,9	40	-90	1	2	NA	NA	NA	NA	NA	NA	NA	NA	NA	FALSE	NA	NA	NA	NA	NA	NA	0.1018982	NA	INTERGENIC(MODIFIER||||||||||1)	NA	NA	-
5	Chr05	64330700	NA	T	C	222	PASS	19	0,0,9,9	42	-81	1	2	NA	NA	NA	NA	NA	NA	NA	NA	NA	FALSE	NA	NA	NA	NA	NA	NA	0.1887098	NA	INTERGENIC(MODIFIER||||||||||1)	NA	NA	-
5	Chr05	64330860	NA	C	G	222	PASS	16	0,0,10,5	40	-72	1	2	NA	NA	NA	NA	NA	NA	NA	NA	NA	FALSE	NA	NA	NA	NA	NA	NA	0.0670438	NA	INTERGENIC(MODIFIER||||||||||1)	NA	NA	-
5	Chr05	64330932	NA	A	T	222	PASS	18	0,0,5,13	38	-81	1	2	NA	NA	NA	NA	NA	NA	NA	NA	NA	FALSE	NA	NA	NA	NA	NA	NA	0.179904	NA	INTERGENIC(MODIFIER||||||||||1)	NA	NA	-
5	Chr05	64330994	NA	G	A	222	PASS	21	0,0,8,12	41	-87	1	2	NA	NA	NA	NA	NA	NA	NA	NA	NA	FALSE	NA	NA	NA	NA	NA	NA	0.1341142	NA	INTERGENIC(MODIFIER||||||||||1)	NA	NA	-
5	Chr05	64331202	NA	T	A	222	PASS	14	0,0,7,6	45	-66	1	2	NA	NA	NA	NA	NA	NA	NA	NA	NA	FALSE	NA	NA	NA	NA	NA	NA	0.1328155	NA	INTERGENIC(MODIFIER||||||||||1)	NA	NA	-
5	Chr05	64331434	NA	C	A	222	PASS	21	2,0,10,7	43	-56	1	2	NA	NA	NA	NA	NA	NA	NA	NA	0.51,0.28,1,0.33	FALSE	NA	NA	NA	NA	1.660528	NA	0.1447134	NA	INTERGENIC(MODIFIER||||||||||1)	NA	NA	-
5	Chr05	64331624	NA	G	C	222	PASS	16	0,0,9,5	47	-69	1	2	NA	NA	NA	NA	NA	NA	NA	NA	NA	FALSE	NA	NA	NA	NA	NA	NA	0.1578896	NA	INTERGENIC(MODIFIER||||||||||1)	NA	NA	-
5	Chr05	64331717	NA	A	G	6.98	Qual	24	8,5,5,5	37	9.53	0.4999	1	NA	NA	NA	NA	NA	NA	NA	NA	0.69,1,7.9e-14,1	FALSE	NA	NA	NA	NA	-1.519426	NA	0.05667444	NA	INTERGENIC(MODIFIER||||||||||1)	NA	NA	-
5	Chr05	64331932	NA	G	A	152	PASS	14	1,3,5,5	30	23	0.5	1	NA	NA	NA	NA	NA	NA	NA	NA	0.58,0.27,1,1	FALSE	NA	NA	NA	NA	1.767767	NA	0.1078812	NA	INTERGENIC(MODIFIER||||||||||1)	NA	NA	-
5	Chr05	64331968	NA	T	C	199	PASS	23	6,3,7,7	29	55	0.5	1	NA	NA	NA	NA	NA	NA	NA	NA	0.67,0.13,1,1	FALSE	NA	NA	NA	NA	2.047307	NA	0.163996	NA	INTERGENIC(MODIFIER||||||||||1)	NA	NA	-
5	Chr05	64331989	NA	G	A	9.52	Qual	24	11,7,3,3	30	12.3	0.5	1	NA	NA	NA	NA	NA	NA	NA	NA	0.67,0.14,0.16,1	FALSE	NA	NA	NA	NA	-0.03333334	NA	0.03564564	NA	INTERGENIC(MODIFIER||||||||||1)	NA	NA	-
5	Chr05	64331997	NA	A	C	42	PASS	24	9,7,5,3	30	45	0.5	1	NA	NA	NA	NA	NA	NA	NA	NA	1,0.12,0.4,0.24	FALSE	NA	NA	NA	NA	0.4592793	NA	0.06272899	NA	INTERGENIC(MODIFIER||||||||||1)	NA	NA	-
5	Chr05	64332007	NA	G	A	210	PASS	25	6,3,8,8	30	51	0.5	1	NA	NA	NA	NA	NA	NA	NA	NA	0.68,0.048,1,0.025	FALSE	NA	NA	NA	NA	1.330426	NA	0.1761469	NA	INTERGENIC(MODIFIER||||||||||1)	NA	NA	-
5	Chr05	64332113	NA	C	G	222	PASS	16	0,0,7,7	37	-69	1	2	NA	NA	NA	NA	NA	NA	NA	NA	NA	FALSE	NA	NA	NA	NA	NA	NA	0.1189864	NA	INTERGENIC(MODIFIER||||||||||1)	NA	NA	-
5	Chr05	64332186	NA	A	G	222	PASS	21	0,0,11,9	35	-87	1	2	NA	NA	NA	NA	NA	NA	NA	NA	NA	FALSE	NA	NA	NA	NA	NA	NA	0.1750167	NA	INTERGENIC(MODIFIER||||||||||1)	NA	NA	-
5	Chr05	64332208	NA	G	T	226	PASS	22	1,1,10,10	36	-22	0.5939	1	NA	NA	NA	NA	NA	NA	NA	NA	1,0.48,0.16,1	FALSE	NA	NA	NA	NA	2.227057	NA	0.03413073	NA	INTERGENIC(MODIFIER||||||||||1)	NA	NA	-
5	Chr05	64332353	NA	C	G	7.8	Qual	44	19,17,4,4	36	10.4	0.5	1	NA	NA	NA	NA	NA	NA	NA	NA	1,1,0.17,0.4	FALSE	NA	NA	NA	NA	-0.5933661	NA	0.1002047	NA	INTERGENIC(MODIFIER||||||||||1)	NA	NA	-
5	Chr05	64332413	NA	T	C	225	PASS	62	10,10,20,20	34	214	0.5	1	NA	NA	NA	NA	NA	NA	NA	NA	1,0.18,0.00023,1	FALSE	NA	NA	NA	NA	-1.795503	NA	0.0167788	NA	INTERGENIC(MODIFIER||||||||||1)	NA	NA	-
5	Chr05	64332436	NA	A	T	123	PASS	66	25,25,8,8	34	126	0.5	1	NA	NA	NA	NA	NA	NA	NA	NA	1,0.015,1,1	FALSE	NA	NA	NA	NA	0.8753144	NA	0.1760528	NA	INTERGENIC(MODIFIER||||||||||1)	NA	NA	-
5	Chr05	64332465	NA	G	T	67	PASS	56	18,22,8,7	35	70	0.5	1	NA	NA	NA	NA	NA	NA	NA	NA	0.76,0.47,0.017,0.44	FALSE	NA	NA	NA	NA	0.1795331	NA	0.1624784	NA	INTERGENIC(MODIFIER||||||||||1)	NA	NA	-
5	Chr05	64332483	NA	C	T	225	PASS	51	14,18,8,10	35	221	0.5	1	NA	NA	NA	NA	NA	NA	NA	NA	1,1,1,0.48	FALSE	NA	NA	NA	NA	-2.132292	NA	0.1504313	NA	INTERGENIC(MODIFIER||||||||||1)	NA	NA	-
5	Chr05	64332539	NA	A	G	69	PASS	33	9,10,6,7	39	72	0.5	1	NA	NA	NA	NA	NA	NA	NA	NA	1,1,7.9e-12,0.068	FALSE	NA	NA	NA	NA	3.414878	NA	0.03851568	NA	INTERGENIC(MODIFIER||||||||||1)	NA	NA	-
5	Chr05	64332748	NA	C	A	222	PASS	26	0,0,16,8	46	-99	1	2	NA	NA	NA	NA	NA	NA	NA	NA	NA	FALSE	NA	NA	NA	NA	NA	NA	0.2292903	NA	INTERGENIC(MODIFIER||||||||||1)	NA	NA	-
5	Chr05	64332802	NA	T	TC	85.5	PASS	27	0,0,15,11	47	-113	1	2	NA	24,0.888889	NA	NA	NA	NA	NA	NA	NA	TRUE	NA	NA	NA	NA	NA	NA	0.2625375	NA	INTERGENIC(MODIFIER||||||||||1)	NA	NA	-
5	Chr05	64332959	NA	A	G	222	PASS	36	0,0,21,15	42	-135	1	2	NA	NA	NA	NA	NA	NA	NA	NA	NA	FALSE	NA	NA	NA	NA	NA	NA	0.3096864	NA	INTERGENIC(MODIFIER||||||||||1)	NA	NA	-
5	Chr05	64333025	NA	G	A	222	PASS	35	0,0,15,20	42	-132	1	2	NA	NA	NA	NA	NA	NA	NA	NA	NA	FALSE	NA	NA	NA	NA	NA	NA	0.2957061	NA	INTERGENIC(MODIFIER||||||||||1)	NA	NA	-
5	Chr05	64333604	NA	G	A	222	PASS	33	0,0,18,14	46	-123	1	2	NA	NA	NA	NA	NA	NA	NA	NA	NA	FALSE	NA	NA	NA	NA	NA	NA	0.1478553	NA	INTERGENIC(MODIFIER||||||||||1)	NA	NA	-
5	Chr05	64333653	NA	TAAAAAAA	TAAAAAAAA	85.5	PASS	30	1,0,15,13	47	-107	1	2	NA	27,0.900000	NA	NA	NA	NA	NA	NA	1,1,1,0.32	TRUE	NA	NA	NA	NA	NA	NA	0.09080457	NA	INTERGENIC(MODIFIER||||||||||1)	NA	NA	-
5	Chr05	64333726	NA	TAAAAAAA	TAAAAAAAA	79.5	PASS	30	0,0,17,10	48	-116	1	2	NA	27,0.900000	NA	NA	NA	NA	NA	NA	NA	TRUE	NA	NA	NA	NA	NA	NA	0.2500127	NA	INTERGENIC(MODIFIER||||||||||1)	NA	NA	-
5	Chr05	64333819	NA	C	A	222	SnpGap	36	0,0,20,14	40	-129	1	2	NA	NA	NA	NA	NA	NA	NA	NA	NA	FALSE	NA	NA	NA	NA	NA	NA	0.2042184	NA	INTERGENIC(MODIFIER||||||||||1)	NA	NA	-
5	Chr05	64333826	NA	TAAAAAAAAA	TAAAAAAAA	58.5	PASS	35	0,0,18,16	40	-137	1	2	NA	35,1.000000	NA	NA	NA	NA	NA	NA	NA	TRUE	NA	NA	NA	NA	NA	NA	0.1351565	NA	INTERGENIC(MODIFIER||||||||||1)	NA	NA	-
5	Chr05	64333877	NA	A	G	222	PASS	32	0,0,18,13	37	-120	1	2	NA	NA	NA	NA	NA	NA	NA	NA	NA	FALSE	NA	NA	NA	NA	NA	NA	0.1950504	NA	INTERGENIC(MODIFIER||||||||||1)	NA	NA	-
5	Chr05	64333935	NA	C	G	222	PASS	33	0,0,15,17	41	-123	1	2	NA	NA	NA	NA	NA	NA	NA	NA	NA	FALSE	NA	NA	NA	NA	NA	NA	0.200159	NA	INTERGENIC(MODIFIER||||||||||1)	NA	NA	-
5	Chr05	64334122	NA	T	A	222	PASS	30	0,0,10,19	44	-114	1	2	NA	NA	NA	NA	NA	NA	NA	NA	NA	FALSE	NA	NA	NA	NA	NA	NA	0.2672533	NA	INTERGENIC(MODIFIER||||||||||1)	NA	NA	-
5	Chr05	64334218	NA	C	T	222	PASS	28	0,0,13,14	39	-108	1	2	NA	NA	NA	NA	NA	NA	NA	NA	NA	FALSE	NA	NA	NA	NA	NA	NA	0.06947399	NA	INTERGENIC(MODIFIER||||||||||1)	NA	NA	-
5	Chr05	64334284	NA	G	C	222	PASS	31	0,0,17,12	43	-114	1	2	NA	NA	NA	NA	NA	NA	NA	NA	NA	FALSE	NA	NA	NA	NA	NA	NA	0.03562431	NA	INTERGENIC(MODIFIER||||||||||1)	NA	NA	-
5	Chr05	64334581	NA	T	C	222	PASS	25	0,0,12,11	47	-96	1	2	NA	NA	NA	NA	NA	NA	NA	NA	NA	FALSE	NA	NA	NA	NA	NA	NA	0.1597658	NA	INTERGENIC(MODIFIER||||||||||1)	NA	NA	-
5	Chr05	64334626	NA	GTTTTTTTTT	GTTTTTTTTTT	55.5	PASS	29	2,0,11,15	46	-91.5	1	2	NA	27,0.931035	NA	NA	NA	NA	NA	NA	0.21,1,1,0.29	TRUE	NA	NA	NA	NA	NA	NA	0.2194667	NA	INTERGENIC(MODIFIER||||||||||1)	NA	NA	-
5	Chr05	64334739	NA	C	A	222	PASS	20	0,0,10,10	45	-87	1	2	NA	NA	NA	NA	NA	NA	NA	NA	NA	FALSE	NA	NA	NA	NA	NA	NA	0.08900825	NA	INTERGENIC(MODIFIER||||||||||1)	NA	NA	-
5	Chr05	64335084	NA	A	C	135	PASS	7	0,0,3,4	39	-48	1	2	NA	NA	NA	NA	NA	NA	NA	NA	NA	FALSE	NA	NA	NA	NA	NA	NA	0.0573137	NA	INTERGENIC(MODIFIER||||||||||1)	NA	NA	-
5	Chr05	64335283	NA	T	C	222	PASS	26	0,0,9,16	46	-102	1	2	NA	NA	NA	NA	NA	NA	NA	NA	NA	FALSE	NA	NA	NA	NA	NA	NA	0.2224892	NA	INTERGENIC(MODIFIER||||||||||1)	NA	NA	-
5	Chr05	64335408	NA	G	A	222	PASS	28	1,0,12,11	46	-83	1	2	NA	NA	NA	NA	NA	NA	NA	NA	1,1,0.035,0.35	FALSE	NA	NA	NA	NA	1.011241	NA	0.2103699	NA	INTERGENIC(MODIFIER||||||||||1)	NA	NA	-
5	Chr05	64335795	NA	A	C	222	PASS	20	0,0,7,13	44	-87	1	2	NA	NA	NA	NA	NA	NA	NA	NA	NA	FALSE	NA	NA	NA	NA	NA	NA	0.1870599	NA	INTERGENIC(MODIFIER||||||||||1)	NA	NA	-
5	Chr05	64335893	NA	T	A	222	PASS	13	0,0,4,9	42	-66	1	2	NA	NA	NA	NA	NA	NA	NA	NA	NA	FALSE	NA	NA	NA	NA	NA	NA	0.0267851	NA	INTERGENIC(MODIFIER||||||||||1)	NA	NA	-
5	Chr05	64336295	NA	G	A	147	PASS	16	0,0,16,0	36	-75	1	2	NA	NA	NA	NA	NA	NA	NA	NA	NA	FALSE	NA	NA	NA	NA	NA	NA	0.1214642	NA	INTERGENIC(MODIFIER||||||||||1)	NA	NA	-
5	Chr05	64336300	NA	T	C	137	PASS	18	0,0,17,0	36	-78	1	2	NA	NA	NA	NA	NA	NA	NA	NA	NA	FALSE	NA	NA	NA	NA	NA	NA	0.05837887	NA	INTERGENIC(MODIFIER||||||||||1)	NA	NA	-
5	Chr05	64336312	NA	CTA	CTATA	190	PASS	16	0,0,14,1	36	-79.5	1	2	NA	15,0.937500	NA	NA	NA	NA	NA	NA	NA	TRUE	NA	NA	NA	NA	NA	NA	0.1418101	NA	INTERGENIC(MODIFIER||||||||||1)	NA	NA	-
5	Chr05	64336332	NA	G	A	180	PASS	17	0,0,16,1	37	-78	1	2	NA	NA	NA	NA	NA	NA	NA	NA	NA	FALSE	NA	NA	NA	NA	NA	NA	0.174662	NA	INTERGENIC(MODIFIER||||||||||1)	NA	NA	-
5	Chr05	64336485	NA	T	A	222	PASS	23	0,0,15,7	47	-93	1	2	NA	NA	NA	NA	NA	NA	NA	NA	NA	FALSE	NA	NA	NA	NA	NA	NA	0.2061074	NA	INTERGENIC(MODIFIER||||||||||1)	NA	NA	-
5	Chr05	64336717	NA	TGG	TG	214	PASS	60	0,0,25,29	48	-198	1	2	NA	60,1.000000	NA	NA	NA	NA	NA	NA	NA	TRUE	NA	NA	NA	NA	NA	NA	0.1216055	NA	INTERGENIC(MODIFIER||||||||||1)	NA	NA	-
5	Chr05	64336791	NA	TAAAAAAAAAAA	TAAAAAAAAAAAA	31.5	PASS	59	0,0,27,20	46	-176	1	2	NA	48,0.813559	NA	NA	NA	NA	NA	NA	NA	TRUE	NA	NA	NA	NA	NA	NA	0.05093073	NA	INTERGENIC(MODIFIER||||||||||1)	NA	NA	-
5	Chr05	64336852	NA	CAAAAACTAATTA	CA	214	PASS	56	0,0,24,26	40	-186	1	2	NA	50,0.892857	NA	NA	NA	NA	NA	NA	NA	TRUE	NA	NA	NA	NA	NA	NA	1.699892e-05	NA	INTERGENIC(MODIFIER||||||||||1)	NA	NA	-
5	Chr05	64336883	NA	C	T	222	PASS	57	0,0,27,30	39	-199	1	2	NA	NA	NA	NA	NA	NA	NA	NA	NA	FALSE	NA	NA	NA	NA	NA	NA	0.3455958	NA	INTERGENIC(MODIFIER||||||||||1)	NA	NA	-
5	Chr05	64336886	NA	A	G	222	PASS	58	0,0,27,30	39	-199	1	2	NA	NA	NA	NA	NA	NA	NA	NA	NA	FALSE	NA	NA	NA	NA	NA	NA	0.3873449	NA	INTERGENIC(MODIFIER||||||||||1)	NA	NA	-
5	Chr05	64336978	NA	T	C	222	PASS	66	0,0,35,30	44	-223	1	2	NA	NA	NA	NA	NA	NA	NA	NA	NA	FALSE	NA	NA	NA	NA	NA	NA	0.3961234	NA	INTERGENIC(MODIFIER||||||||||1)	NA	NA	-
5	Chr05	64337534	NA	GTCTC	GTC	214	PASS	21	0,0,13,7	50	-94.5	1	2	NA	20,0.952381	NA	NA	NA	NA	NA	NA	NA	TRUE	NA	NA	NA	NA	NA	NA	0.1152896	NA	INTERGENIC(MODIFIER||||||||||1)	NA	NA	-
5	Chr05	64337828	NA	T	A	222	PASS	22	0,0,7,14	47	-90	1	2	NA	NA	NA	NA	NA	NA	NA	NA	NA	FALSE	NA	NA	NA	NA	NA	NA	0.1653561	NA	INTERGENIC(MODIFIER||||||||||1)	NA	NA	-
5	Chr05	64338465	NA	GGAGA	GGAGATAGAGAGA	214	PASS	26	0,1,16,3	48	-62.5	1	2	NA	1,0.038462	NA	NA	NA	NA	NA	NA	0.2,1,0.25,1	TRUE	NA	NA	NA	NA	NA	NA	0.101352	NA	INTERGENIC(MODIFIER||||||||||1)	NA	NA	-
5	Chr05	64338480	NA	GAGA	GAGAGAGATAGA	214	PASS	31	0,0,20,10	46	-125	1	2	NA	22,0.709677	NA	NA	NA	NA	NA	NA	NA	TRUE	NA	NA	NA	NA	NA	NA	0.2820973	NA	INTERGENIC(MODIFIER||||||||||1)	NA	NA	-
5	Chr05	64338544	NA	C	G	222	PASS	29	0,0,16,12	44	-111	1	2	NA	NA	NA	NA	NA	NA	NA	NA	NA	FALSE	NA	NA	NA	NA	NA	NA	0.239565	NA	INTERGENIC(MODIFIER||||||||||1)	NA	NA	-
5	Chr05	64338718	NA	GTTT	GTT	214	PASS	17	0,0,7,7	49	-76.5	1	2	NA	14,0.823529	NA	NA	NA	NA	NA	NA	NA	TRUE	NA	NA	NA	NA	NA	NA	0.1264472	NA	INTERGENIC(MODIFIER||||||||||1)	NA	NA	-
5	Chr05	64338826	NA	G	A	222	PASS	23	0,0,9,10	46	-84	1	2	NA	NA	NA	NA	NA	NA	NA	NA	NA	FALSE	NA	NA	NA	NA	NA	NA	0.07051253	NA	INTERGENIC(MODIFIER||||||||||1)	NA	NA	-
5	Chr05	64339625	NA	TGGG	TGGGG	214	PASS	18	0,0,10,8	36	-88.5	1	2	NA	17,0.944444	NA	NA	NA	NA	NA	NA	NA	TRUE	NA	NA	NA	NA	NA	NA	0.08537529	NA	INTERGENIC(MODIFIER||||||||||1)	NA	NA	-
5	Chr05	64339654	NA	A	G	222	PASS	22	0,0,11,10	36	-90	1	2	NA	NA	NA	NA	NA	NA	NA	NA	NA	FALSE	NA	NA	NA	NA	NA	NA	0.1544434	NA	INTERGENIC(MODIFIER||||||||||1)	NA	NA	-
5	Chr05	64339716	NA	A	ACGG	189	PASS	19	0,0,5,8	36	-73.5	1	2	NA	17,0.894737	NA	NA	NA	NA	NA	NA	NA	TRUE	NA	NA	NA	NA	NA	NA	0.153293	NA	INTERGENIC(MODIFIER||||||||||1)	NA	NA	-
5	Chr05	64339742	NA	G	T	222	PASS	16	0,0,7,8	36	-72	1	2	NA	NA	NA	NA	NA	NA	NA	NA	NA	FALSE	NA	NA	NA	NA	NA	NA	0.1342214	NA	INTERGENIC(MODIFIER||||||||||1)	NA	NA	-
5	Chr05	64339769	NA	CTAA	CTAATAA	21.8	PASS	13	0,0,2,3	39	-49.5	1	2	NA	12,0.923077	NA	NA	NA	NA	NA	NA	NA	TRUE	NA	NA	NA	NA	NA	NA	0.03850826	NA	INTERGENIC(MODIFIER||||||||||1)	NA	NA	-
5	Chr05	64339809	NA	C	A	192	PASS	8	0,0,4,4	39	-51	1	2	NA	NA	NA	NA	NA	NA	NA	NA	NA	FALSE	NA	NA	NA	NA	NA	NA	0.1107405	NA	INTERGENIC(MODIFIER||||||||||1)	NA	NA	-
5	Chr05	64340016	NA	TTGC	TTGCATGC	205	PASS	9	0,0,2,7	40	-61.5	1	2	NA	9,1.000000	NA	NA	NA	NA	NA	NA	NA	TRUE	NA	NA	NA	NA	NA	NA	0.1114549	NA	INTERGENIC(MODIFIER||||||||||1)	NA	NA	-
5	Chr05	64340028	NA	A	C	179	SnpGap	9	0,0,2,7	40	-54	1	2	NA	NA	NA	NA	NA	NA	NA	NA	NA	FALSE	NA	NA	NA	NA	NA	NA	0.1093884	NA	INTERGENIC(MODIFIER||||||||||1)	NA	NA	-
5	Chr05	64340064	NA	T	A	191	PASS	9	0,0,2,7	40	-54	1	2	NA	NA	NA	NA	NA	NA	NA	NA	NA	FALSE	NA	NA	NA	NA	NA	NA	0.04659566	NA	INTERGENIC(MODIFIER||||||||||1)	NA	NA	-
5	Chr05	64340205	NA	G	C	12	PASS	14	0,0,2,0	46	-33	1	2	NA	NA	NA	NA	NA	NA	NA	NA	NA	FALSE	NA	NA	NA	NA	NA	NA	0.0112	NA	INTERGENIC(MODIFIER||||||||||1)	NA	NA	-
5	Chr05	64340245	NA	A	G	222	PASS	19	0,0,6,13	46	-84	1	2	NA	NA	NA	NA	NA	NA	NA	NA	NA	FALSE	NA	NA	NA	NA	NA	NA	0.04012895	NA	INTERGENIC(MODIFIER||||||||||1)	NA	NA	-
5	Chr05	64340383	NA	AC	ACC	105	PASS	8	0,0,0,6	45	-52.5	1	2	NA	6,0.750000	NA	NA	NA	NA	NA	NA	NA	TRUE	NA	NA	NA	NA	NA	NA	0.01557146	NA	INTERGENIC(MODIFIER||||||||||1)	NA	NA	-
5	Chr05	64340822	NA	T	C	166	PASS	9	0,0,8,1	41	-54	1	2	NA	NA	NA	NA	NA	NA	NA	NA	NA	FALSE	NA	NA	NA	NA	NA	NA	0.06987742	NA	SYNONYMOUS_CODING(LOW|SILENT|gcA/gcG|A35|146|Sobic.005G166500|protein_coding|CODING|Sobic.005G166500.1.v3.1|2|1)	NA	NA	-
5	Chr05	64340835	NA	G	A	126	PASS	8	0,0,7,1	38	-51	1	2	NA	NA	NA	NA	NA	NA	NA	NA	NA	FALSE	NA	NA	NA	NA	NA	NA	0.0400115	NA	INTRON(MODIFIER||||146|Sobic.005G166500|protein_coding|CODING|Sobic.005G166500.1.v3.1|1|1)	NA	NA	-
5	Chr05	64340888	NA	T	C	68	PASS	9	0,0,6,3	23	-54	1	2	NA	NA	NA	NA	NA	NA	NA	NA	NA	FALSE	NA	NA	NA	NA	NA	NA	0.02033332	NA	INTRON(MODIFIER||||146|Sobic.005G166500|protein_coding|CODING|Sobic.005G166500.1.v3.1|1|1)	NA	NA	-
5	Chr05	64340894	NA	A	G	70	PASS	9	0,0,5,3	22	-51	1	2	NA	NA	NA	NA	NA	NA	NA	NA	NA	FALSE	NA	NA	NA	NA	NA	NA	0.02051325	NA	INTRON(MODIFIER||||146|Sobic.005G166500|protein_coding|CODING|Sobic.005G166500.1.v3.1|1|1)	NA	NA	-
5	Chr05	64340906	NA	T	A	108	PASS	10	0,0,6,4	26	-57	1	2	NA	NA	NA	NA	NA	NA	NA	NA	NA	FALSE	NA	NA	NA	NA	NA	NA	0.1075594	NA	INTRON(MODIFIER||||146|Sobic.005G166500|protein_coding|CODING|Sobic.005G166500.1.v3.1|1|1)	NA	NA	-
5	Chr05	64340949	NA	C	G	222	PASS	21	0,0,12,9	38	-90	1	2	NA	NA	NA	NA	NA	NA	NA	NA	NA	FALSE	NA	NA	NA	NA	NA	NA	0.1686059	NA	INTRON(MODIFIER||||146|Sobic.005G166500|protein_coding|CODING|Sobic.005G166500.1.v3.1|1|1)	NA	NA	-
5	Chr05	64341013	NA	T	TGTACTGAATC	214	PASS	19	0,0,11,8	47	-91.5	1	2	NA	19,1.000000	NA	NA	NA	NA	NA	NA	NA	TRUE	NA	NA	NA	NA	NA	NA	0.146391	NA	INTRON(MODIFIER||||146|Sobic.005G166500|protein_coding|CODING|Sobic.005G166500.1.v3.1|1|1)	NA	NA	-
5	Chr05	64341064	NA	TCACACA	TCACA	214	PASS	20	0,0,10,8	48	-88.5	1	2	NA	17,0.850000	NA	NA	NA	NA	NA	NA	NA	TRUE	NA	NA	NA	NA	NA	NA	0.1840364	NA	INTRON(MODIFIER||||146|Sobic.005G166500|protein_coding|CODING|Sobic.005G166500.1.v3.1|1|1)	NA	NA	-
5	Chr05	64341163	NA	TCTACTACTACTAC	TCTACTACTAC	15.4	PASS	18	0,0,1,1	43	-40.5	1	2	NA	18,1.000000	NA	NA	NA	NA	NA	NA	NA	TRUE	NA	NA	NA	NA	NA	NA	0.0768	NA	INTRON(MODIFIER||||146|Sobic.005G166500|protein_coding|CODING|Sobic.005G166500.1.v3.1|1|1)	NA	NA	-
5	Chr05	64341222	NA	T	C	222	PASS	14	0,0,8,5	35	-66	1	2	NA	NA	NA	NA	NA	NA	NA	NA	NA	FALSE	NA	NA	NA	NA	NA	NA	0.1250293	NA	INTRON(MODIFIER||||146|Sobic.005G166500|protein_coding|CODING|Sobic.005G166500.1.v3.1|1|1)	NA	NA	-
5	Chr05	64341236	NA	T	C	222	PASS	14	0,0,8,6	36	-69	1	2	NA	NA	NA	NA	NA	NA	NA	NA	NA	FALSE	NA	NA	NA	NA	NA	NA	0.1576156	NA	INTRON(MODIFIER||||146|Sobic.005G166500|protein_coding|CODING|Sobic.005G166500.1.v3.1|1|1)	NA	NA	-
5	Chr05	64341251	NA	CTAGCTA	CTAGCTAAGTAGCTA	43.2	PASS	13	0,0,0,2	45	-40.5	1	2	NA	11,0.846154	NA	NA	NA	NA	NA	NA	NA	TRUE	NA	NA	NA	NA	NA	NA	0.0768	NA	INTRON(MODIFIER||||146|Sobic.005G166500|protein_coding|CODING|Sobic.005G166500.1.v3.1|1|1)	NA	NA	-
5	Chr05	64341320	NA	C	T	222	PASS	24	0,0,10,14	42	-99	1	2	NA	NA	NA	NA	NA	NA	NA	NA	NA	FALSE	NA	NA	NA	NA	NA	NA	0.1097203	NA	INTRON(MODIFIER||||146|Sobic.005G166500|protein_coding|CODING|Sobic.005G166500.1.v3.1|1|1)	NA	NA	-
5	Chr05	64341419	NA	GC	GCTGGTCACCC	214	PASS	16	0,0,3,11	47	-76.5	1	2	NA	13,0.812500	NA	NA	NA	NA	NA	NA	NA	TRUE	NA	NA	NA	NA	NA	NA	0.1045225	NA	INTRON(MODIFIER||||146|Sobic.005G166500|protein_coding|CODING|Sobic.005G166500.1.v3.1|1|1)	NA	NA	-
5	Chr05	64341484	NA	C	T	30.8	PASS	2	0,0,0,2	47	-33	1	2	NA	NA	NA	NA	NA	NA	NA	NA	NA	FALSE	NA	NA	NA	NA	NA	NA	0.0596	NA	INTRON(MODIFIER||||146|Sobic.005G166500|protein_coding|CODING|Sobic.005G166500.1.v3.1|1|1)	NA	NA	-
5	Chr05	64341873	NA	C	G	216	PASS	13	0,0,8,4	43	-63	1	2	NA	NA	NA	NA	NA	NA	NA	NA	NA	FALSE	NA	NA	NA	NA	NA	NA	0.101177	NA	INTRON(MODIFIER||||146|Sobic.005G166500|protein_coding|CODING|Sobic.005G166500.1.v3.1|1|1)	NA	NA	-
5	Chr05	64341976	NA	T	A	38.3	PASS	5	0,0,0,5	26	-42	1	2	NA	NA	NA	NA	NA	NA	NA	NA	NA	FALSE	NA	NA	NA	NA	NA	NA	0.08229583	NA	INTRON(MODIFIER||||146|Sobic.005G166500|protein_coding|CODING|Sobic.005G166500.1.v3.1|1|1)	NA	NA	-
5	Chr05	64341977	NA	G	A	50.3	PASS	5	0,0,0,5	26	-42	1	2	NA	NA	NA	NA	NA	NA	NA	NA	NA	FALSE	NA	NA	NA	NA	NA	NA	0.07681113	NA	INTRON(MODIFIER||||146|Sobic.005G166500|protein_coding|CODING|Sobic.005G166500.1.v3.1|1|1)	NA	NA	-
5	Chr05	64342005	NA	C	T	216	PASS	13	0,0,3,10	38	-66	1	2	NA	NA	NA	NA	NA	NA	NA	NA	NA	FALSE	NA	NA	NA	NA	NA	NA	0.09970509	NA	INTRON(MODIFIER||||146|Sobic.005G166500|protein_coding|CODING|Sobic.005G166500.1.v3.1|1|1)	NA	NA	-
5	Chr05	64342063	NA	T	G	74.3	PASS	16	0,0,1,4	28	-42	1	2	NA	NA	NA	NA	NA	NA	NA	NA	NA	FALSE	NA	NA	NA	NA	NA	NA	0.04892283	NA	INTRON(MODIFIER||||146|Sobic.005G166500|protein_coding|CODING|Sobic.005G166500.1.v3.1|1|1)	NA	NA	-
5	Chr05	64342076	NA	TGTTCTGGATGTG	TGTTCTGGATGTGAGCAAGTTCTGGATGTG	214	PASS	15	0,0,4,5	43	-61.5	1	2	NA	14,0.933333	NA	NA	NA	NA	NA	NA	NA	TRUE	NA	NA	NA	NA	NA	NA	0.01072766	NA	INTRON(MODIFIER||||146|Sobic.005G166500|protein_coding|CODING|Sobic.005G166500.1.v3.1|1|1)	NA	NA	-
5	Chr05	64342150	NA	C	G	137	SnpGap	12	0,0,0,11	39	-60	1	2	NA	NA	NA	NA	NA	NA	NA	NA	NA	FALSE	NA	NA	NA	NA	NA	NA	0.0617626	NA	INTRON(MODIFIER||||146|Sobic.005G166500|protein_coding|CODING|Sobic.005G166500.1.v3.1|1|1)	NA	NA	-
5	Chr05	64342156	NA	TTTTATTT	TTTT	157	PASS	10	0,0,0,9	41	-61.5	1	2	NA	9,0.900000	NA	NA	NA	NA	NA	NA	NA	TRUE	NA	NA	NA	NA	NA	NA	0.1287751	NA	INTRON(MODIFIER||||146|Sobic.005G166500|protein_coding|CODING|Sobic.005G166500.1.v3.1|1|1)	NA	NA	-
5	Chr05	64342435	NA	A	G	22.8	PASS	2	0,0,2,0	29	-33	1	2	NA	NA	NA	NA	NA	NA	NA	NA	NA	FALSE	NA	NA	NA	NA	NA	NA	0.0596	NA	INTRON(MODIFIER||||146|Sobic.005G166500|protein_coding|CODING|Sobic.005G166500.1.v3.1|1|1)	NA	NA	-
5	Chr05	64342448	NA	A	T	89.5	PASS	5	0,0,2,2	35	-39	1	2	NA	NA	NA	NA	NA	NA	NA	NA	NA	FALSE	NA	NA	NA	NA	NA	NA	0.08051522	NA	INTRON(MODIFIER||||146|Sobic.005G166500|protein_coding|CODING|Sobic.005G166500.1.v3.1|1|1)	NA	NA	-
5	Chr05	64342482	NA	C	A	169	PASS	8	0,0,4,4	40	-51	1	2	NA	NA	NA	NA	NA	NA	NA	NA	NA	FALSE	NA	NA	NA	NA	NA	NA	0.1216208	NA	INTRON(MODIFIER||||146|Sobic.005G166500|protein_coding|CODING|Sobic.005G166500.1.v3.1|1|1)	NA	NA	-
5	Chr05	64342503	NA	C	T	122	PASS	11	0,0,6,5	41	-60	1	2	NA	NA	NA	NA	NA	NA	NA	NA	NA	FALSE	NA	NA	NA	NA	NA	NA	0.05847004	NA	INTRON(MODIFIER||||146|Sobic.005G166500|protein_coding|CODING|Sobic.005G166500.1.v3.1|1|1)	NA	NA	-
5	Chr05	64342518	NA	AGGTTCCGGTTCC	AGGTTCC	114	PASS	14	0,0,5,1	45	-52.5	1	2	NA	14,1.000000	NA	NA	NA	NA	NA	NA	NA	TRUE	NA	NA	NA	NA	NA	NA	0.008981615	NA	INTRON(MODIFIER||||146|Sobic.005G166500|protein_coding|CODING|Sobic.005G166500.1.v3.1|1|1)	NA	NA	-
5	Chr05	64342615	NA	C	T	222	PASS	23	0,0,11,12	44	-96	1	2	NA	NA	NA	NA	NA	NA	NA	NA	NA	FALSE	NA	NA	NA	NA	NA	NA	0.2106877	NA	INTRON(MODIFIER||||146|Sobic.005G166500|protein_coding|CODING|Sobic.005G166500.1.v3.1|1|1)	NA	NA	-
5	Chr05	64343381	NA	AGGCCGGCCGGCC	AGGCCGGCC	43.2	PASS	19	0,0,0,2	45	-40.5	1	2	NA	19,1.000000	NA	NA	NA	NA	NA	NA	NA	TRUE	NA	NA	NA	NA	NA	NA	0.0752	NA	UTR_5_PRIME(MODIFIER||345||146|Sobic.005G166500|protein_coding|CODING|Sobic.005G166500.1.v3.1|1|1)	NA	NA	-
5	Chr05	64343582	NA	TGCAGCAGCAGCA	TGCAGCAGCAGCAGCAGCAGCA	214	PASS	17	0,0,10,5	48	-79.5	1	2	NA	15,0.882353	NA	NA	NA	NA	NA	NA	NA	TRUE	NA	NA	NA	NA	NA	NA	0.08708333	NA	UTR_5_PRIME(MODIFIER||550||146|Sobic.005G166500|protein_coding|CODING|Sobic.005G166500.1.v3.1|1|1)	NA	NA	-
5	Chr05	64343649	NA	GCCC	GCC	98.7	PASS	11	0,0,2,3	50	-49.5	1	2	NA	9,0.818182	NA	NA	NA	NA	NA	NA	NA	TRUE	NA	NA	NA	NA	NA	NA	0.03463545	NA	UTR_5_PRIME(MODIFIER||607||146|Sobic.005G166500|protein_coding|CODING|Sobic.005G166500.1.v3.1|1|1)	NA	NA	-
5	Chr05	64343668	NA	GCCGCCCGCCCG	GCCGCCCG	37	PASS	8	0,0,4,0	44	-46.5	1	2	NA	4,0.500000	NA	NA	NA	NA	NA	NA	NA	TRUE	NA	NA	NA	NA	NA	NA	0.0443845	NA	INTERGENIC(MODIFIER||||||||||1)	NA	NA	-
5	Chr05	64343978	NA	A	T	222	PASS	13	0,0,5,8	46	-66	1	2	NA	NA	NA	NA	NA	NA	NA	NA	NA	FALSE	NA	NA	NA	NA	NA	NA	0.1131463	NA	INTERGENIC(MODIFIER||||||||||1)	NA	NA	-
5	Chr05	64344130	NA	A	G	222	PASS	15	0,0,8,7	41	-72	1	2	NA	NA	NA	NA	NA	NA	NA	NA	NA	FALSE	NA	NA	NA	NA	NA	NA	0.03176271	NA	INTERGENIC(MODIFIER||||||||||1)	NA	NA	-
5	Chr05	64344171	NA	C	A	156	PASS	9	0,0,5,4	36	-54	1	2	NA	NA	NA	NA	NA	NA	NA	NA	NA	FALSE	NA	NA	NA	NA	NA	NA	0.1252741	NA	INTERGENIC(MODIFIER||||||||||1)	NA	NA	-
5	Chr05	64344221	NA	T	A	79.3	PASS	5	0,0,1,4	28	-42	1	2	NA	NA	NA	NA	NA	NA	NA	NA	NA	FALSE	NA	NA	NA	NA	NA	NA	0.03369886	NA	INTERGENIC(MODIFIER||||||||||1)	NA	NA	-
5	Chr05	64344526	NA	C	G	85.3	PASS	5	0,0,4,1	29	-42	1	2	NA	NA	NA	NA	NA	NA	NA	NA	NA	FALSE	NA	NA	NA	NA	NA	NA	0.02433126	NA	INTERGENIC(MODIFIER||||||||||1)	NA	NA	-
5	Chr05	64344555	NA	T	G	153	PASS	8	0,0,6,2	33	-51	1	2	NA	NA	NA	NA	NA	NA	NA	NA	NA	FALSE	NA	NA	NA	NA	NA	NA	0.07125761	NA	INTERGENIC(MODIFIER||||||||||1)	NA	NA	-
5	Chr05	64344560	NA	T	C	145	PASS	9	0,0,6,2	33	-51	1	2	NA	NA	NA	NA	NA	NA	NA	NA	NA	FALSE	NA	NA	NA	NA	NA	NA	0.0662585	NA	INTERGENIC(MODIFIER||||||||||1)	NA	NA	-
5	Chr05	64344688	NA	A	AATT	136	PASS	7	0,0,6,1	36	-55.5	1	2	NA	7,1.000000	NA	NA	NA	NA	NA	NA	NA	TRUE	NA	NA	NA	NA	NA	NA	0.04654126	NA	INTERGENIC(MODIFIER||||||||||1)	NA	NA	-
5	Chr05	64344701	NA	T	C	111	PASS	6	0,0,5,1	36	-45	1	2	NA	NA	NA	NA	NA	NA	NA	NA	NA	FALSE	NA	NA	NA	NA	NA	NA	0.02842716	NA	INTERGENIC(MODIFIER||||||||||1)	NA	NA	-
5	Chr05	64344709	NA	G	C	103	PASS	5	0,0,4,1	35	-42	1	2	NA	NA	NA	NA	NA	NA	NA	NA	NA	FALSE	NA	NA	NA	NA	NA	NA	0.01155377	NA	INTERGENIC(MODIFIER||||||||||1)	NA	NA	-
5	Chr05	64345306	NA	T	C	120	PASS	5	0,0,4,1	39	-42	1	2	NA	NA	NA	NA	NA	NA	NA	NA	NA	FALSE	NA	NA	NA	NA	NA	NA	0.01621523	NA	INTERGENIC(MODIFIER||||||||||1)	NA	NA	-
5	Chr05	64345319	NA	AACCATTTTTTTAATGAAACTAGAGG	A	117	PASS	5	0,0,4,1	39	-49.5	1	2	NA	5,1.000000	NA	NA	NA	NA	NA	NA	NA	TRUE	NA	NA	NA	NA	NA	NA	0.0156388	NA	INTERGENIC(MODIFIER||||||||||1)	NA	NA	-
5	Chr05	64345398	NA	G	A	187	PASS	11	0,0,8,3	34	-60	1	2	NA	NA	NA	NA	NA	NA	NA	NA	NA	FALSE	NA	NA	NA	NA	NA	NA	0.1215979	NA	INTERGENIC(MODIFIER||||||||||1)	NA	NA	-
5	Chr05	64345440	NA	TTTGCATTG	TTTG	214	PASS	23	0,0,15,8	36	-104	1	2	NA	23,1.000000	NA	NA	NA	NA	NA	NA	NA	TRUE	NA	NA	NA	NA	NA	NA	0.1838228	NA	INTERGENIC(MODIFIER||||||||||1)	NA	NA	-
5	Chr05	64345503	NA	G	T	222	PASS	24	0,0,13,11	37	-99	1	2	NA	NA	NA	NA	NA	NA	NA	NA	NA	FALSE	NA	NA	NA	NA	NA	NA	0.07940225	NA	INTERGENIC(MODIFIER||||||||||1)	NA	NA	-
5	Chr05	64345517	NA	A	T	222	SnpGap	25	0,0,15,10	36	-102	1	2	NA	NA	NA	NA	NA	NA	NA	NA	NA	FALSE	NA	NA	NA	NA	NA	NA	0.1855623	NA	INTERGENIC(MODIFIER||||||||||1)	NA	NA	-
5	Chr05	64345525	NA	AAATTAA	AAA	214	PASS	25	0,0,14,10	37	-107	1	2	NA	24,0.960000	NA	NA	NA	NA	NA	NA	NA	TRUE	NA	NA	NA	NA	NA	NA	0.1078652	NA	INTERGENIC(MODIFIER||||||||||1)	NA	NA	-
5	Chr05	64345578	NA	AG	AGG	204	PASS	24	0,0,5,4	38	-61.5	1	2	NA	23,0.958333	NA	NA	NA	NA	NA	NA	NA	TRUE	NA	NA	NA	NA	NA	NA	0.004453195	NA	INTERGENIC(MODIFIER||||||||||1)	NA	NA	-
5	Chr05	64345610	NA	CCACA	CCA	201	PASS	17	0,0,7,8	32	-79.5	1	2	NA	17,1.000000	NA	NA	NA	NA	NA	NA	NA	TRUE	NA	NA	NA	NA	NA	NA	0.1696729	NA	INTERGENIC(MODIFIER||||||||||1)	NA	NA	-
5	Chr05	64345645	NA	A	G	206	PASS	14	0,0,7,7	31	-69	1	2	NA	NA	NA	NA	NA	NA	NA	NA	NA	FALSE	NA	NA	NA	NA	NA	NA	0.1083921	NA	INTERGENIC(MODIFIER||||||||||1)	NA	NA	-
5	Chr05	64345654	NA	G	A	201	PASS	18	0,0,8,9	29	-78	1	2	NA	NA	NA	NA	NA	NA	NA	NA	NA	FALSE	NA	NA	NA	NA	NA	NA	0.16886	NA	INTERGENIC(MODIFIER||||||||||1)	NA	NA	-
5	Chr05	64345671	NA	A	G	214	PASS	20	0,0,10,10	29	-87	1	2	NA	NA	NA	NA	NA	NA	NA	NA	NA	FALSE	NA	NA	NA	NA	NA	NA	0.1527748	NA	INTERGENIC(MODIFIER||||||||||1)	NA	NA	-
5	Chr05	64345697	NA	G	C	194	PASS	16	0,0,8,8	31	-75	1	2	NA	NA	NA	NA	NA	NA	NA	NA	NA	FALSE	NA	NA	NA	NA	NA	NA	0.0498217	NA	INTERGENIC(MODIFIER||||||||||1)	NA	NA	-
5	Chr05	64345700	NA	C	T	212	PASS	16	0,0,8,8	31	-75	1	2	NA	NA	NA	NA	NA	NA	NA	NA	NA	FALSE	NA	NA	NA	NA	NA	NA	0.03757044	NA	INTERGENIC(MODIFIER||||||||||1)	NA	NA	-
5	Chr05	64345883	NA	C	T	222	PASS	24	0,0,13,11	33	-99	1	2	NA	NA	NA	NA	NA	NA	NA	NA	NA	FALSE	NA	NA	NA	NA	NA	NA	0.003818173	NA	INTERGENIC(MODIFIER||||||||||1)	NA	NA	-
5	Chr05	64345888	NA	G	T	222	PASS	24	0,0,13,11	33	-99	1	2	NA	NA	NA	NA	NA	NA	NA	NA	NA	FALSE	NA	NA	NA	NA	NA	NA	0.01144165	NA	INTERGENIC(MODIFIER||||||||||1)	NA	NA	-
5	Chr05	64345930	NA	G	A	222	PASS	17	0,0,7,9	29	-75	1	2	NA	NA	NA	NA	NA	NA	NA	NA	NA	FALSE	NA	NA	NA	NA	NA	NA	0.1677441	NA	INTERGENIC(MODIFIER||||||||||1)	NA	NA	-
5	Chr05	64345946	NA	AAA	AAATAA	11.5	PASS	12	0,0,0,2	29	-40.5	1	2	NA	9,0.750000	NA	NA	NA	NA	NA	NA	NA	TRUE	NA	NA	NA	NA	NA	NA	0.0656	NA	INTERGENIC(MODIFIER||||||||||1)	NA	NA	-
5	Chr05	64347301	NA	A	T	17.8	PASS	2	0,0,0,2	38	-33	1	2	NA	NA	NA	NA	NA	NA	NA	NA	NA	FALSE	NA	NA	NA	NA	NA	NA	0.0448	NA	INTERGENIC(MODIFIER||||||||||1)	NA	NA	-
5	Chr05	64347924	NA	C	G	222	PASS	12	0,0,5,7	40	-63	1	2	NA	NA	NA	NA	NA	NA	NA	NA	NA	FALSE	NA	NA	NA	NA	NA	NA	0.08894153	NA	INTERGENIC(MODIFIER||||||||||1)	NA	NA	-
5	Chr05	64347991	NA	G	A	222	PASS	20	0,0,7,12	40	-84	1	2	NA	NA	NA	NA	NA	NA	NA	NA	NA	FALSE	NA	NA	NA	NA	NA	NA	0.1329766	NA	INTERGENIC(MODIFIER||||||||||1)	NA	NA	-
5	Chr05	64348036	NA	AT	A	73	PASS	16	0,0,2,2	38	-46.5	1	2	NA	14,0.875000	NA	NA	NA	NA	NA	NA	NA	TRUE	NA	NA	NA	NA	NA	NA	0.07792673	NA	INTERGENIC(MODIFIER||||||||||1)	NA	NA	-
5	Chr05	64348069	NA	ACCTGCCTGCC	ACCTGCC	214	PASS	11	0,0,2,8	43	-64.5	1	2	NA	10,0.909091	NA	NA	NA	NA	NA	NA	NA	TRUE	NA	NA	NA	NA	NA	NA	0.0803746	NA	INTERGENIC(MODIFIER||||||||||1)	NA	NA	-
5	Chr05	64348117	NA	T	C	155	PASS	7	0,0,1,6	42	-48	1	2	NA	NA	NA	NA	NA	NA	NA	NA	NA	FALSE	NA	NA	NA	NA	NA	NA	0.0408199	NA	INTERGENIC(MODIFIER||||||||||1)	NA	NA	-
5	Chr05	64348766	NA	T	C	5.13	Qual	4	0,2,2,0	16	-29	1	2	NA	NA	NA	NA	NA	NA	NA	NA	0.33,0.21,1,1	FALSE	NA	NA	NA	NA	1.111223	NA	0.0672	NA	INTERGENIC(MODIFIER||||||||||1)	NA	NA	-
5	Chr05	64350361	NA	G	A	52	PASS	22	14,1,7,0	21	26	0.5	1	NA	NA	NA	NA	NA	NA	NA	NA	1,1,1,0.44	FALSE	NA	NA	NA	NA	-0.07049074	NA	0.06997949	NA	INTERGENIC(MODIFIER||||||||||1)	NA	NA	-
5	Chr05	64350465	NA	G	A	7.87	Qual	11	4,0,7,0	15	-13.2	0.5101	1	NA	NA	NA	NA	NA	NA	NA	NA	1,1,1,1	FALSE	NA	NA	NA	NA	-0.7343199	NA	0.05182308	NA	INTERGENIC(MODIFIER||||||||||1)	NA	NA	-
5	Chr05	64350703	NA	G	A	17.1	PASS	16	2,6,4,3	18	19.5	0.5	1	NA	NA	NA	NA	NA	NA	NA	NA	0.31,0.18,1,0.31	FALSE	NA	NA	NA	NA	0.2893188	NA	0.08761876	NA	INTERGENIC(MODIFIER||||||||||1)	NA	NA	-
5	Chr05	64350790	NA	G	A	4.77	Qual	19	5,8,3,3	24	6.99	0.4999	1	NA	NA	NA	NA	NA	NA	NA	NA	1,0.055,0.087,0.28	FALSE	NA	NA	NA	NA	1.534852	NA	0.09637754	NA	INTERGENIC(MODIFIER||||||||||1)	NA	NA	-
5	Chr05	64350862	NA	G	A	170	PASS	14	0,0,8,6	26	-69	1	2	NA	NA	NA	NA	NA	NA	NA	NA	NA	FALSE	NA	NA	NA	NA	NA	NA	0.1658269	NA	INTERGENIC(MODIFIER||||||||||1)	NA	NA	-
5	Chr05	64350940	NA	T	C	34	PASS	31	9,12,9,1	18	37	0.5	1	NA	NA	NA	NA	NA	NA	NA	NA	0.02,1,1,1	FALSE	NA	NA	NA	NA	2.725622	NA	0.1379769	NA	INTERGENIC(MODIFIER||||||||||1)	NA	NA	-
5	Chr05	64351509	NA	C	T	18.1	PASS	17	7,2,5,3	18	20.1	0.5	1	NA	NA	NA	NA	NA	NA	NA	NA	0.62,1,0.33,1	FALSE	NA	NA	NA	NA	-0.8179129	NA	0.08971609	NA	INTERGENIC(MODIFIER||||||||||1)	NA	NA	-
5	Chr05	64351551	NA	G	A	61	PASS	11	0,0,9,2	16	-60	1	2	NA	NA	NA	NA	NA	NA	NA	NA	NA	FALSE	NA	NA	NA	NA	NA	NA	0.1331597	NA	INTERGENIC(MODIFIER||||||||||1)	NA	NA	-
5	Chr05	64351596	NA	G	A	10.4	PASS	9	3,0,4,2	16	-5.51	0.5012	1	NA	NA	NA	NA	NA	NA	NA	NA	0.5,1,0.19,1	FALSE	NA	NA	NA	NA	0.3960091	NA	0.08180077	NA	INTERGENIC(MODIFIER||||||||||1)	NA	NA	-
5	Chr05	64351697	NA	A	G	4.11	Qual	3	0,0,3,0	16	-36	1	2	NA	NA	NA	NA	NA	NA	NA	NA	NA	FALSE	NA	NA	NA	NA	NA	NA	0.03422171	NA	INTERGENIC(MODIFIER||||||||||1)	NA	NA	-
5	Chr05	64351840	NA	C	T	5.29	Qual	2	0,0,0,2	19	-33	1	2	NA	NA	NA	NA	NA	NA	NA	NA	NA	FALSE	NA	NA	NA	NA	NA	NA	0.0496	NA	INTERGENIC(MODIFIER||||||||||1)	NA	NA	-
5	Chr05	64351951	NA	C	T	10.4	PASS	23	7,8,0,8	17	13.2	0.5	1	NA	NA	NA	NA	NA	NA	NA	NA	0.052,1,1,1	FALSE	NA	NA	NA	NA	1.710568	NA	0.02579745	NA	INTERGENIC(MODIFIER||||||||||1)	NA	NA	-
5	Chr05	64355074	NA	C	T	4.46	Qual	15	0,9,2,4	11	-29	1	2	NA	NA	NA	NA	NA	NA	NA	NA	0.14,1,1,1	FALSE	NA	NA	NA	NA	3.005204	NA	0.1045862	NA	INTERGENIC(MODIFIER||||||||||1)	NA	NA	-
5	Chr05	64355311	NA	CAAAAAAA	CAAAAAAAAA	10.6	PASS	2	0,0,0,2	27	-40.5	1	2	NA	1,0.500000	NA	NA	NA	NA	NA	NA	NA	TRUE	NA	NA	NA	NA	NA	NA	0.0416	NA	INTERGENIC(MODIFIER||||||||||1)	NA	NA	-
5	Chr05	64356786	NA	G	A	148	PASS	31	13,8,4,5	47	151	0.5	1	NA	NA	NA	NA	NA	NA	NA	NA	0.44,1,1,1	FALSE	NA	NA	NA	NA	1.58397	NA	0.08246313	NA	INTERGENIC(MODIFIER||||||||||1)	NA	NA	-
5	Chr05	64356812	NA	CAAAAAAA	CAAAAAAAA	36.5	PASS	33	6,5,10,8	49	7.36	0.5	1	NA	18,0.545455	NA	NA	NA	NA	NA	NA	1,1,1,1	TRUE	NA	NA	NA	NA	NA	NA	0.2776799	NA	INTERGENIC(MODIFIER||||||||||1)	NA	NA	-
5	Chr05	64357005	NA	G	T	18.1	PASS	19	6,10,2,1	49	21	0.5	1	NA	NA	NA	NA	NA	NA	NA	NA	0.55,1,2.8e-09,0.00047	FALSE	NA	NA	NA	NA	2.62738	NA	0.02309944	NA	INTERGENIC(MODIFIER||||||||||1)	NA	NA	-
5	Chr05	64357415	NA	C	G	106	PASS	21	6,8,3,4	47	109	0.5	1	NA	NA	NA	NA	NA	NA	NA	NA	1,0.37,1.7e-06,0.0011	FALSE	NA	NA	NA	NA	-3.31991	NA	0.006201578	NA	INTERGENIC(MODIFIER||||||||||1)	NA	NA	-
5	Chr05	64357416	NA	A	T	111	PASS	21	6,8,3,4	47	114	0.5	1	NA	NA	NA	NA	NA	NA	NA	NA	1,1,1.7e-06,0.0045	FALSE	NA	NA	NA	NA	-3.31991	NA	0.007337831	NA	INTERGENIC(MODIFIER||||||||||1)	NA	NA	-
5	Chr05	64357549	NA	T	C	222	PASS	39	0,0,17,19	40	-135	1	2	NA	NA	NA	NA	NA	NA	NA	NA	NA	FALSE	NA	NA	NA	NA	NA	NA	0.3011698	NA	INTERGENIC(MODIFIER||||||||||1)	NA	NA	-
5	Chr05	64357664	NA	A	T	222	PASS	36	0,0,18,17	40	-132	1	2	NA	NA	NA	NA	NA	NA	NA	NA	NA	FALSE	NA	NA	NA	NA	NA	NA	0.1263577	NA	INTERGENIC(MODIFIER||||||||||1)	NA	NA	-
5	Chr05	64357864	NA	A	T	78	PASS	15	4,5,5,1	43	81	0.5	1	NA	NA	NA	NA	NA	NA	NA	NA	0.29,0.44,1.2e-06,0.14	FALSE	NA	NA	NA	NA	-3.240906	NA	0.08008354	NA	INTERGENIC(MODIFIER||||||||||1)	NA	NA	-
5	Chr05	64357920	NA	G	A	222	PASS	18	0,0,10,7	37	-78	1	2	NA	NA	NA	NA	NA	NA	NA	NA	NA	FALSE	NA	NA	NA	NA	NA	NA	0.1825892	NA	INTERGENIC(MODIFIER||||||||||1)	NA	NA	-
5	Chr05	64357988	NA	C	T	225	PASS	29	3,5,12,9	35	76	0.5	1	NA	NA	NA	NA	NA	NA	NA	NA	0.43,0.41,0.36,1	FALSE	NA	NA	NA	NA	1.683428	NA	0.1843634	NA	INTERGENIC(MODIFIER||||||||||1)	NA	NA	-
5	Chr05	64358027	NA	T	A	44	PASS	36	12,17,2,5	37	47	0.5	1	NA	NA	NA	NA	NA	NA	NA	NA	0.68,0.074,0.49,0.0056	FALSE	NA	NA	NA	NA	-3.197656	NA	0.03484814	NA	INTERGENIC(MODIFIER||||||||||1)	NA	NA	-
5	Chr05	64358091	NA	A	G	174	PASS	61	16,24,13,8	40	177	0.5	1	NA	NA	NA	NA	NA	NA	NA	NA	0.12,0.17,0.00054,1	FALSE	NA	NA	NA	NA	1.115687	NA	0.1433522	NA	INTERGENIC(MODIFIER||||||||||1)	NA	NA	-
5	Chr05	64358183	NA	A	G	101	PASS	72	29,27,10,5	37	104	0.5	1	NA	NA	NA	NA	NA	NA	NA	NA	0.39,0.35,1,1	FALSE	NA	NA	NA	NA	-0.3732765	NA	0.1290204	NA	INTERGENIC(MODIFIER||||||||||1)	NA	NA	-
5	Chr05	64358195	NA	T	C	179	PASS	67	22,23,15,7	36	182	0.5	1	NA	NA	NA	NA	NA	NA	NA	NA	0.19,0.5,1,1	FALSE	NA	NA	NA	NA	1.528706	NA	0.08007611	NA	INTERGENIC(MODIFIER||||||||||1)	NA	NA	-
5	Chr05	64358228	NA	C	T	109	PASS	58	22,21,8,6	35	112	0.5	1	NA	NA	NA	NA	NA	NA	NA	NA	0.77,0.12,0.36,0.2	FALSE	NA	NA	NA	NA	-0.7137385	NA	0.02326491	NA	INTERGENIC(MODIFIER||||||||||1)	NA	NA	-
5	Chr05	64358233	NA	G	C	92	PASS	58	22,21,8,6	35	95	0.5	1	NA	NA	NA	NA	NA	NA	NA	NA	0.77,0.13,0.39,0.14	FALSE	NA	NA	NA	NA	-0.3429652	NA	0.02467387	NA	INTERGENIC(MODIFIER||||||||||1)	NA	NA	-
5	Chr05	64358294	NA	A	T	225	PASS	46	14,7,11,13	34	205	0.5	1	NA	NA	NA	NA	NA	NA	NA	NA	0.23,0.17,1,1	FALSE	NA	NA	NA	NA	-0.2616341	NA	0.2496374	NA	INTERGENIC(MODIFIER||||||||||1)	NA	NA	-
5	Chr05	64358330	NA	C	T	122	PASS	41	15,15,6,5	33	125	0.5	1	NA	NA	NA	NA	NA	NA	NA	NA	1,0.076,1,0.33	FALSE	NA	NA	NA	NA	-0.1618347	NA	0.131596	NA	INTERGENIC(MODIFIER||||||||||1)	NA	NA	-
5	Chr05	64358345	NA	T	C	202	PASS	42	13,8,9,11	33	205	0.5	1	NA	NA	NA	NA	NA	NA	NA	NA	0.35,0.23,0.19,0.066	FALSE	NA	NA	NA	NA	1.917029	NA	0.1756701	NA	INTERGENIC(MODIFIER||||||||||1)	NA	NA	-
5	Chr05	64358362	NA	T	A	123	PASS	38	13,10,7,7	32	126	0.5	1	NA	NA	NA	NA	NA	NA	NA	NA	0.74,1,0.031,1	FALSE	NA	NA	NA	NA	0.07829083	NA	0.1382965	NA	INTERGENIC(MODIFIER||||||||||1)	NA	NA	-
5	Chr05	64358429	NA	A	G	222	PASS	31	0,0,15,14	32	-114	1	2	NA	NA	NA	NA	NA	NA	NA	NA	NA	FALSE	NA	NA	NA	NA	NA	NA	0.2557279	NA	INTERGENIC(MODIFIER||||||||||1)	NA	NA	-
5	Chr05	64358545	NA	C	T	76	PASS	85	40,32,6,7	43	79	0.5	1	NA	NA	NA	NA	NA	NA	NA	NA	0.56,1,1,1	FALSE	NA	NA	NA	NA	0.7875229	NA	0.03097354	NA	INTERGENIC(MODIFIER||||||||||1)	NA	NA	-
5	Chr05	64358637	NA	T	C	137	MaxDP	153	63,54,19,13	44	140	0.5	1	NA	NA	NA	NA	NA	NA	NA	NA	0.69,0.39,0.28,1	FALSE	NA	NA	NA	NA	-0.3767339	NA	0.06683056	NA	INTERGENIC(MODIFIER||||||||||1)	NA	NA	-
5	Chr05	64358719	NA	A	G	214	PASS	113	37,44,15,17	41	217	0.5	1	NA	NA	NA	NA	NA	NA	NA	NA	1,1,0.4,1	FALSE	NA	NA	NA	NA	-0.9335946	NA	0.1570527	NA	INTERGENIC(MODIFIER||||||||||1)	NA	NA	-
5	Chr05	64358871	NA	A	G	114	PASS	21	4,5,0,12	30	41	0.5	1	NA	NA	NA	NA	NA	NA	NA	NA	0.021,0.36,1,1	FALSE	NA	NA	NA	NA	0.8172694	NA	0.1538132	NA	INTERGENIC(MODIFIER||||||||||1)	NA	NA	-
5	Chr05	64358915	NA	C	T	91	PASS	18	2,7,1,8	27	39	0.5	1	NA	NA	NA	NA	NA	NA	NA	NA	1,0.17,1,0.47	FALSE	NA	NA	NA	NA	0.7947194	NA	0.1261865	NA	INTERGENIC(MODIFIER||||||||||1)	NA	NA	-
5	Chr05	64358948	NA	C	T	16.1	PASS	14	1,6,3,3	27	19.1	0.5	1	NA	NA	NA	NA	NA	NA	NA	NA	0.27,0.46,0.25,1	FALSE	NA	NA	NA	NA	-2.296516	NA	0.1009663	NA	INTERGENIC(MODIFIER||||||||||1)	NA	NA	-
5	Chr05	64359075	NA	T	C	72	PASS	25	6,10,2,7	30	75	0.5	1	NA	NA	NA	NA	NA	NA	NA	NA	0.66,0.34,1,0.23	FALSE	NA	NA	NA	NA	-3.028841	NA	0.07990468	NA	INTERGENIC(MODIFIER||||||||||1)	NA	NA	-
5	Chr05	64359105	NA	A	G	143	PASS	32	5,10,5,12	30	146	0.5	1	NA	NA	NA	NA	NA	NA	NA	NA	1,0.098,0.39,0.44	FALSE	NA	NA	NA	NA	-1.9259	NA	0.1487489	NA	INTERGENIC(MODIFIER||||||||||1)	NA	NA	-
5	Chr05	64359244	NA	T	G	106	PASS	26	1,7,6,11	17	-39	1	2	NA	NA	NA	NA	NA	NA	NA	NA	0.36,0.23,1,1	FALSE	NA	NA	NA	NA	1.660272	NA	0.1738085	NA	INTERGENIC(MODIFIER||||||||||1)	NA	NA	-
5	Chr05	64359424	NA	G	A	13.7	PASS	4	0,0,2,2	20	-39	1	2	NA	NA	NA	NA	NA	NA	NA	NA	NA	FALSE	NA	NA	NA	NA	NA	NA	0.07460385	NA	INTERGENIC(MODIFIER||||||||||1)	NA	NA	-
5	Chr05	64359491	NA	G	A	105	PASS	10	0,0,3,5	27	-51	1	2	NA	NA	NA	NA	NA	NA	NA	NA	NA	FALSE	NA	NA	NA	NA	NA	NA	0.04988139	NA	INTERGENIC(MODIFIER||||||||||1)	NA	NA	-
5	Chr05	64359611	NA	T	A	28	PASS	32	13,8,5,5	26	31	0.5	1	NA	NA	NA	NA	NA	NA	NA	NA	0.7,1,0.098,1	FALSE	NA	NA	NA	NA	-0.2324174	NA	0.03038489	NA	INTERGENIC(MODIFIER||||||||||1)	NA	NA	-
5	Chr05	64359633	NA	TAAAAAAA	TAAAAAAAA,TTAAAAAAAA	26.5	PASS	33	0,0,15,13	27	-91.5	1	2	NA	29,0.878788	NA	NA	NA	NA	NA	NA	NA	TRUE	NA	NA	NA	NA	NA	NA	0.2125233	NA	INTERGENIC(MODIFIER||||||||||1),INTERGENIC(MODIFIER||||||||||2)	NA	NA	-
5	Chr05	64359719	NA	T	A	141	PASS	18	0,0,9,9	22	-81	1	2	NA	NA	NA	NA	NA	NA	NA	NA	NA	FALSE	NA	NA	NA	NA	NA	NA	0.1573225	NA	INTERGENIC(MODIFIER||||||||||1)	NA	NA	-
5	Chr05	64359810	NA	G	C	90	PASS	35	10,10,6,8	18	-4.75	0.501	1	NA	NA	NA	NA	NA	NA	NA	NA	0.74,0.23,1,1	FALSE	NA	NA	NA	NA	1.347219	NA	0.02442304	NA	INTERGENIC(MODIFIER||||||||||1)	NA	NA	-
5	Chr05	64359894	NA	T	C	105	PASS	33	6,11,2,14	21	26	0.5	1	NA	NA	NA	NA	NA	NA	NA	NA	0.22,0.031,1,0.25	FALSE	NA	NA	NA	NA	-0.3422081	NA	0.07387437	NA	INTERGENIC(MODIFIER||||||||||1)	NA	NA	-
5	Chr05	64359945	NA	A	G	102	PASS	21	1,4,1,13	25	-16.1	0.5207	1	NA	NA	NA	NA	NA	NA	NA	NA	0.47,1,1,0.29	FALSE	NA	NA	NA	NA	-1.435021	NA	0.1601332	NA	INTERGENIC(MODIFIER||||||||||1)	NA	NA	-
5	Chr05	64360209	NA	G	T	10.4	PASS	15	1,8,1,5	17	11.9	0.5	1	NA	NA	NA	NA	NA	NA	NA	NA	1,1,1,0.24	FALSE	NA	NA	NA	NA	2.533799	NA	0.0858082	NA	INTERGENIC(MODIFIER||||||||||1)	NA	NA	-
5	Chr05	64366414	NA	A	G	5.44	Qual	3	0,0,2,1	15	-36	1	2	NA	NA	NA	NA	NA	NA	NA	NA	NA	FALSE	NA	NA	NA	NA	NA	NA	0.0598336	NA	INTERGENIC(MODIFIER||||||||||1)	NA	NA	-
5	Chr05	64366462	NA	T	C	14.7	PASS	4	0,0,2,2	14	-39	1	2	NA	NA	NA	NA	NA	NA	NA	NA	NA	FALSE	NA	NA	NA	NA	NA	NA	0.08150059	NA	INTERGENIC(MODIFIER||||||||||1)	NA	NA	-
5	Chr05	64366723	NA	C	T	73	PASS	12	2,1,0,9	24	-30	1	2	NA	NA	NA	NA	NA	NA	NA	NA	0.045,0.23,1,0.39	FALSE	NA	NA	NA	NA	1.1094	NA	0.1252741	NA	INTERGENIC(MODIFIER||||||||||1)	NA	NA	-
5	Chr05	64366758	NA	C	A	55.2	PASS	10	2,1,0,7	22	-25	0.7304	1	NA	NA	NA	NA	NA	NA	NA	NA	0.067,1,1,1	FALSE	NA	NA	NA	NA	0.7878529	NA	0.04151484	NA	INTERGENIC(MODIFIER||||||||||1)	NA	NA	-
5	Chr05	64373548	NA	A	G	14.1	PASS	3	0,0,2,1	18	-36	1	2	NA	NA	NA	NA	NA	NA	NA	NA	NA	FALSE	NA	NA	NA	NA	NA	NA	0.06365454	NA	INTERGENIC(MODIFIER||||||||||1)	NA	NA	-
5	Chr05	64373889	NA	G	A	7.39	Qual	4	0,0,2,2	13	-39	1	2	NA	NA	NA	NA	NA	NA	NA	NA	NA	FALSE	NA	NA	NA	NA	NA	NA	0.05489326	NA	INTERGENIC(MODIFIER||||||||||1)	NA	NA	-
5	Chr05	64373919	NA	A	G	6.17	Qual	3	0,0,1,2	15	-36	1	2	NA	NA	NA	NA	NA	NA	NA	NA	NA	FALSE	NA	NA	NA	NA	NA	NA	0.02309944	NA	INTERGENIC(MODIFIER||||||||||1)	NA	NA	-
5	Chr05	64373925	NA	T	C	6.17	Qual	3	0,0,1,2	15	-36	1	2	NA	NA	NA	NA	NA	NA	NA	NA	NA	FALSE	NA	NA	NA	NA	NA	NA	0.02309944	NA	INTERGENIC(MODIFIER||||||||||1)	NA	NA	-
5	Chr05	64374282	NA	C	T	8.44	Qual	2	0,0,0,2	25	-33	1	2	NA	NA	NA	NA	NA	NA	NA	NA	NA	FALSE	NA	NA	NA	NA	NA	NA	0.056	NA	INTERGENIC(MODIFIER||||||||||1)	NA	NA	-
5	Chr05	64374318	NA	A	G	8.44	Qual	2	0,0,0,2	25	-33	1	2	NA	NA	NA	NA	NA	NA	NA	NA	NA	FALSE	NA	NA	NA	NA	NA	NA	0.04	NA	INTERGENIC(MODIFIER||||||||||1)	NA	NA	-
5	Chr05	64376277	NA	A	G	11.3	PASS	3	0,0,3,0	19	-36	1	2	NA	NA	NA	NA	NA	NA	NA	NA	NA	FALSE	NA	NA	NA	NA	NA	NA	0.06570053	NA	INTERGENIC(MODIFIER||||||||||1)	NA	NA	-
5	Chr05	64376310	NA	C	T	11.3	PASS	3	0,0,3,0	19	-36	1	2	NA	NA	NA	NA	NA	NA	NA	NA	NA	FALSE	NA	NA	NA	NA	NA	NA	0.06439972	NA	INTERGENIC(MODIFIER||||||||||1)	NA	NA	-
5	Chr05	64376351	NA	A	G	11.1	PASS	2	0,0,2,0	23	-33	1	2	NA	NA	NA	NA	NA	NA	NA	NA	NA	FALSE	NA	NA	NA	NA	NA	NA	0.0496	NA	INTERGENIC(MODIFIER||||||||||1)	NA	NA	-
5	Chr05	64376401	NA	G	A	37.8	PASS	2	0,0,2,0	39	-33	1	2	NA	NA	NA	NA	NA	NA	NA	NA	NA	FALSE	NA	NA	NA	NA	NA	NA	0.0528	NA	INTERGENIC(MODIFIER||||||||||1)	NA	NA	-
5	Chr05	64376402	NA	T	C	37.8	PASS	3	0,0,2,0	39	-33	1	2	NA	NA	NA	NA	NA	NA	NA	NA	NA	FALSE	NA	NA	NA	NA	NA	NA	0.0528	NA	INTERGENIC(MODIFIER||||||||||1)	NA	NA	-
5	Chr05	64376882	NA	T	C	84.3	PASS	5	0,0,1,4	31	-42	1	2	NA	NA	NA	NA	NA	NA	NA	NA	NA	FALSE	NA	NA	NA	NA	NA	NA	0.09519206	NA	INTERGENIC(MODIFIER||||||||||1)	NA	NA	-
5	Chr05	64376885	NA	G	A	84.3	PASS	5	0,0,1,4	31	-42	1	2	NA	NA	NA	NA	NA	NA	NA	NA	NA	FALSE	NA	NA	NA	NA	NA	NA	0.09444087	NA	INTERGENIC(MODIFIER||||||||||1)	NA	NA	-
5	Chr05	64377016	NA	A	C	3.52	Qual	3	0,0,0,3	32	-36	1	2	NA	NA	NA	NA	NA	NA	NA	NA	NA	FALSE	NA	NA	NA	NA	NA	NA	0.02986822	NA	INTERGENIC(MODIFIER||||||||||1)	NA	NA	-
5	Chr05	64377040	NA	C	T	15.9	PASS	2	0,0,0,2	29	-33	1	2	NA	NA	NA	NA	NA	NA	NA	NA	NA	FALSE	NA	NA	NA	NA	NA	NA	0.0736	NA	INTERGENIC(MODIFIER||||||||||1)	NA	NA	-
5	Chr05	64377164	NA	A	G	15.9	PASS	2	0,0,0,2	40	-33	1	2	NA	NA	NA	NA	NA	NA	NA	NA	NA	FALSE	NA	NA	NA	NA	NA	NA	0.0176	NA	INTERGENIC(MODIFIER||||||||||1)	NA	NA	-
5	Chr05	64378531	NA	A	T	6.26	Qual	15	6,1,6,1	14	-13.2	0.5101	1	NA	NA	NA	NA	NA	NA	NA	NA	1,1,1,0.11	FALSE	NA	NA	NA	NA	0.2629802	NA	0.114989	NA	INTERGENIC(MODIFIER||||||||||1)	NA	NA	-
5	Chr05	64378853	NA	G	A	15.5	PASS	9	1,3,0,5	16	-20	0.5554	1	NA	NA	NA	NA	NA	NA	NA	NA	0.44,1,1,1	FALSE	NA	NA	NA	NA	-1.680491	NA	0.04342075	NA	INTERGENIC(MODIFIER||||||||||1)	NA	NA	-
5	Chr05	64379280	NA	G	A	7.8	Qual	3	1,0,1,1	18	-30	1	2	NA	NA	NA	NA	NA	NA	NA	NA	1,0.33,1,0.33	FALSE	NA	NA	NA	NA	0.8745357	NA	0.0432	NA	INTERGENIC(MODIFIER||||||||||1)	NA	NA	-
5	Chr05	64379398	NA	G	A	8.61	Qual	3	0,0,3,0	18	-36	1	2	NA	NA	NA	NA	NA	NA	NA	NA	NA	FALSE	NA	NA	NA	NA	NA	NA	0.04034274	NA	INTERGENIC(MODIFIER||||||||||1)	NA	NA	-
5	Chr05	64380009	NA	C	T	6.99	Qual	8	1,2,0,5	17	-5.6	0.5012	1	NA	NA	NA	NA	NA	NA	NA	NA	0.37,1,0.44,1	FALSE	NA	NA	NA	NA	-1.009886	NA	0.02433126	NA	INTERGENIC(MODIFIER||||||||||1)	NA	NA	-
5	Chr05	64380059	NA	C	G	7.81	Qual	7	1,1,0,5	18	-6.29	0.5015	1	NA	NA	NA	NA	NA	NA	NA	NA	0.29,1,0.19,1	FALSE	NA	NA	NA	NA	-0.3960091	NA	0.07384173	NA	INTERGENIC(MODIFIER||||||||||1)	NA	NA	-
5	Chr05	64380562	NA	A	G	72.1	PASS	7	0,0,4,3	21	-48	1	2	NA	NA	NA	NA	NA	NA	NA	NA	NA	FALSE	NA	NA	NA	NA	NA	NA	0.07896341	NA	INTERGENIC(MODIFIER||||||||||1)	NA	NA	-
5	Chr05	64380590	NA	A	G	8.64	Qual	13	5,4,3,1	22	11.3	0.5	1	NA	NA	NA	NA	NA	NA	NA	NA	1,1,1,0.1	FALSE	NA	NA	NA	NA	-1.774489	NA	0.05358195	NA	INTERGENIC(MODIFIER||||||||||1)	NA	NA	-
5	Chr05	64380642	NA	T	C	46	PASS	11	3,1,5,2	22	16.1	0.5	1	NA	NA	NA	NA	NA	NA	NA	NA	1,1,0.46,1	FALSE	NA	NA	NA	NA	1.426063	NA	0.08870068	NA	INTERGENIC(MODIFIER||||||||||1)	NA	NA	-
5	Chr05	64380720	NA	G	A	3.01	Qual	6	2,1,3,0	23	4.72	0.4998	1	NA	NA	NA	NA	NA	NA	NA	NA	1,0.27,0.38,0.49	FALSE	NA	NA	NA	NA	-1.053122	NA	0.01420401	NA	INTERGENIC(MODIFIER||||||||||1)	NA	NA	-
5	Chr05	64380754	NA	G	A	4.11	Qual	3	0,0,3,0	14	-36	1	2	NA	NA	NA	NA	NA	NA	NA	NA	NA	FALSE	NA	NA	NA	NA	NA	NA	0.02438635	NA	INTERGENIC(MODIFIER||||||||||1)	NA	NA	-
5	Chr05	64381050	NA	G	T	30	PASS	8	1,4,1,2	25	5.46	0.5002	1	NA	NA	NA	NA	NA	NA	NA	NA	1,0.071,1,0.11	FALSE	NA	NA	NA	NA	-1.947423	NA	0.0598336	NA	INTERGENIC(MODIFIER||||||||||1)	NA	NA	-
5	Chr05	64381255	NA	G	A	11.3	PASS	6	1,1,2,2	16	-24	0.6672	1	NA	NA	NA	NA	NA	NA	NA	NA	1,0.21,1,0.24	FALSE	NA	NA	NA	NA	0.8071455	NA	0.07635114	NA	INTERGENIC(MODIFIER||||||||||1)	NA	NA	-
5	Chr05	64381907	NA	A	G	59.3	PASS	5	0,0,3,2	24	-42	1	2	NA	NA	NA	NA	NA	NA	NA	NA	NA	FALSE	NA	NA	NA	NA	NA	NA	0.04360329	NA	INTERGENIC(MODIFIER||||||||||1)	NA	NA	-
5	Chr05	64382034	NA	G	T	22.8	PASS	6	0,1,4,1	20	-37	1	2	NA	NA	NA	NA	NA	NA	NA	NA	0.33,1,1,0.28	FALSE	NA	NA	NA	NA	0.8217058	NA	0.09222646	NA	INTERGENIC(MODIFIER||||||||||1)	NA	NA	-
5	Chr05	64382982	NA	G	A	29.3	PASS	6	0,0,5,0	19	-42	1	2	NA	NA	NA	NA	NA	NA	NA	NA	NA	FALSE	NA	NA	NA	NA	NA	NA	0.08462522	NA	INTERGENIC(MODIFIER||||||||||1)	NA	NA	-
5	Chr05	64383093	NA	G	A	12.5	PASS	8	1,2,5,0	17	-25	0.7304	1	NA	NA	NA	NA	NA	NA	NA	NA	0.11,1,1,1	FALSE	NA	NA	NA	NA	1.947423	NA	0.08629164	NA	INTERGENIC(MODIFIER||||||||||1)	NA	NA	-
5	Chr05	64383120	NA	G	A,C	3.85	Qual	6	1,1,3,1	16	-31	1	2	NA	NA	NA	NA	NA	NA	NA	NA	1,0.19,1,0.16	FALSE	NA	NA	NA	NA	1.427508	NA	0.08228788	NA	INTERGENIC(MODIFIER||||||||||1),INTERGENIC(MODIFIER||||||||||2)	NA	NA	-
5	Chr05	64383316	NA	T	C	70.8	PASS	19	3,2,6,6	16	-37	1	2	NA	NA	NA	NA	NA	NA	NA	NA	1,1,1,1	FALSE	NA	NA	NA	NA	-0.8959787	NA	0.1001606	NA	INTERGENIC(MODIFIER||||||||||1)	NA	NA	-
5	Chr05	64383371	NA	G	A	4.91	Qual	17	6,1,6,3	12	-17.1	0.5262	1	NA	NA	NA	NA	NA	NA	NA	NA	0.58,0.22,1,1	FALSE	NA	NA	NA	NA	2.222876	NA	0.03789556	NA	INTERGENIC(MODIFIER||||||||||1)	NA	NA	-
5	Chr05	64383374	NA	G	A	4.91	Qual	17	6,1,6,3	12	-17.1	0.5262	1	NA	NA	NA	NA	NA	NA	NA	NA	0.58,0.23,1,1	FALSE	NA	NA	NA	NA	2.222876	NA	0.04713788	NA	INTERGENIC(MODIFIER||||||||||1)	NA	NA	-
5	Chr05	64383519	NA	A	G	11.6	PASS	5	0,0,2,3	12	-42	1	2	NA	NA	NA	NA	NA	NA	NA	NA	NA	FALSE	NA	NA	NA	NA	NA	NA	0.04765629	NA	INTERGENIC(MODIFIER||||||||||1)	NA	NA	-
5	Chr05	64383824	NA	A	G	32	PASS	12	1,0,4,6	13	-50	1	2	NA	NA	NA	NA	NA	NA	NA	NA	0.45,0.37,1,0.29	FALSE	NA	NA	NA	NA	0.7905694	NA	0.1388377	NA	INTERGENIC(MODIFIER||||||||||1)	NA	NA	-
5	Chr05	64384077	NA	G	T	10.5	PASS	18	1,11,2,4	14	-12.3	0.508	1	NA	NA	NA	NA	NA	NA	NA	NA	0.25,0.38,1,0.22	FALSE	NA	NA	NA	NA	-0.2341464	NA	0.1025549	NA	INTERGENIC(MODIFIER||||||||||1)	NA	NA	-
5	Chr05	64384132	NA	A	G	43.8	PASS	17	1,8,2,6	16	-23	0.6243	1	NA	NA	NA	NA	NA	NA	NA	NA	0.58,0.22,1,1	FALSE	NA	NA	NA	NA	-0.5292377	NA	0.077722	NA	INTERGENIC(MODIFIER||||||||||1)	NA	NA	-
5	Chr05	64384172	NA	T	C	9.49	Qual	4	0,0,0,3	23	-36	1	2	NA	NA	NA	NA	NA	NA	NA	NA	NA	FALSE	NA	NA	NA	NA	NA	NA	0.06719287	NA	INTERGENIC(MODIFIER||||||||||1)	NA	NA	-
5	Chr05	64384231	NA	TCA	T	37.6	PASS	8	0,0,0,6	22	-52.5	1	2	NA	7,0.700000	NA	NA	NA	NA	NA	NA	NA	TRUE	NA	NA	NA	NA	NA	NA	0.06739133	NA	INTERGENIC(MODIFIER||||||||||1)	NA	NA	-
5	Chr05	64384254	NA	G	A	3.65	Qual	8	0,5,0,3	14	-25	0.7302	1	NA	NA	NA	NA	NA	NA	NA	NA	1,1,1,1	FALSE	NA	NA	NA	NA	1.551181	NA	0.06188863	NA	INTERGENIC(MODIFIER||||||||||1)	NA	NA	-
5	Chr05	64384287	NA	T	C	7.8	Qual	10	0,6,0,4	13	-30	1	2	NA	NA	NA	NA	NA	NA	NA	NA	1,1,1,1	FALSE	NA	NA	NA	NA	2.401103	NA	0.04308876	NA	INTERGENIC(MODIFIER||||||||||1)	NA	NA	-
5	Chr05	64385454	NA	C	T	3.56	Qual	16	6,4,1,5	13	-9.69	0.5038	1	NA	NA	NA	NA	NA	NA	NA	NA	0.15,0.11,1,1	FALSE	NA	NA	NA	NA	2.765863	NA	0.08593325	NA	INTERGENIC(MODIFIER||||||||||1)	NA	NA	-
5	Chr05	64386559	NA	T	A	3.58	Qual	13	7,1,5,0	13	-12.4	0.5078	1	NA	NA	NA	NA	NA	NA	NA	NA	1,1,1,1	FALSE	NA	NA	NA	NA	1.390658	NA	0.09183749	NA	INTERGENIC(MODIFIER||||||||||1)	NA	NA	-
5	Chr05	64386826	NA	C	T	6.2	Qual	12	6,2,4,0	19	4.93	0.5001	1	NA	NA	NA	NA	NA	NA	NA	NA	0.52,0.0097,1,0.36	FALSE	NA	NA	NA	NA	-0.4246039	NA	0.06617741	NA	INTERGENIC(MODIFIER||||||||||1)	NA	NA	-
5	Chr05	64386904	NA	G	A	21	PASS	22	7,8,7,0	18	21.5	0.5	1	NA	NA	NA	NA	NA	NA	NA	NA	0.022,1,1,1	FALSE	NA	NA	NA	NA	-0.7049074	NA	0.05493839	NA	INTERGENIC(MODIFIER||||||||||1)	NA	NA	-
5	Chr05	64387189	NA	A	G	13.3	PASS	7	0,0,0,6	13	-45	1	2	NA	NA	NA	NA	NA	NA	NA	NA	NA	FALSE	NA	NA	NA	NA	NA	NA	0.1051835	NA	INTERGENIC(MODIFIER||||||||||1)	NA	NA	-
5	Chr05	64387603	NA	C	T	12.4	PASS	6	1,1,1,3	14	-32	1	2	NA	NA	NA	NA	NA	NA	NA	NA	1,0.22,1,0.27	FALSE	NA	NA	NA	NA	0.8071455	NA	0.08304678	NA	INTERGENIC(MODIFIER||||||||||1)	NA	NA	-
5	Chr05	64389507	NA	T	C	17.8	PASS	2	0,0,1,1	25	-33	1	2	NA	NA	NA	NA	NA	NA	NA	NA	NA	FALSE	NA	NA	NA	NA	NA	NA	0.0384	NA	INTERGENIC(MODIFIER||||||||||1)	NA	NA	-
5	Chr05	64389631	NA	T	C	27	PASS	3	0,0,2,1	28	-36	1	2	NA	NA	NA	NA	NA	NA	NA	NA	NA	FALSE	NA	NA	NA	NA	NA	NA	0.06733367	NA	INTERGENIC(MODIFIER||||||||||1)	NA	NA	-
5	Chr05	64389835	NA	G	A	13.4	PASS	7	0,4,2,1	19	-16.1	0.5207	1	NA	NA	NA	NA	NA	NA	NA	NA	0.14,1,1,1	FALSE	NA	NA	NA	NA	-1.787002	NA	0.05624503	NA	INTERGENIC(MODIFIER||||||||||1)	NA	NA	-
5	Chr05	64390624	NA	G	T	22.2	PASS	11	1,6,3,1	17	-28	1	2	NA	NA	NA	NA	NA	NA	NA	NA	0.088,1,1,0.44	FALSE	NA	NA	NA	NA	-1.27762	NA	0.0822825	NA	INTERGENIC(MODIFIER||||||||||1)	NA	NA	-
5	Chr05	64390739	NA	T	C	33.5	PASS	6	1,2,2,1	23	-29	1	2	NA	NA	NA	NA	NA	NA	NA	NA	1,1,1,0.49	FALSE	NA	NA	NA	NA	0.5460172	NA	0.05628054	NA	INTERGENIC(MODIFIER||||||||||1)	NA	NA	-
5	Chr05	64393596	NA	G	C	25.3	PASS	5	0,0,0,5	18	-42	1	2	NA	NA	NA	NA	NA	NA	NA	NA	NA	FALSE	NA	NA	NA	NA	NA	NA	0.09468006	NA	INTERGENIC(MODIFIER||||||||||1)	NA	NA	-
5	Chr05	64393742	NA	C	A	31	PASS	3	0,0,2,1	27	-36	1	2	NA	NA	NA	NA	NA	NA	NA	NA	NA	FALSE	NA	NA	NA	NA	NA	NA	0.06568498	NA	INTERGENIC(MODIFIER||||||||||1)	NA	NA	-
5	Chr05	64393771	NA	T	G	24	PASS	3	0,1,2,0	27	-30	1	2	NA	NA	NA	NA	NA	NA	NA	NA	0.33,1,1,1	FALSE	NA	NA	NA	NA	0.8745357	NA	0.0592	NA	INTERGENIC(MODIFIER||||||||||1)	NA	NA	-
5	Chr05	64393856	NA	T	C	56	PASS	3	0,0,3,0	37	-36	1	2	NA	NA	NA	NA	NA	NA	NA	NA	NA	FALSE	NA	NA	NA	NA	NA	NA	0.06662997	NA	INTERGENIC(MODIFIER||||||||||1)	NA	NA	-
5	Chr05	64393930	NA	AGAG	AGAGGAG	33.2	PASS	2	0,0,2,0	39	-40.5	1	2	NA	2,1.000000	NA	NA	NA	NA	NA	NA	NA	TRUE	NA	NA	NA	NA	NA	NA	0.0592	NA	INTERGENIC(MODIFIER||||||||||1)	NA	NA	-
5	Chr05	64394122	NA	T	C	214	PASS	13	0,0,8,5	32	-63	1	2	NA	NA	NA	NA	NA	NA	NA	NA	NA	FALSE	NA	NA	NA	NA	NA	NA	0.1424846	NA	INTERGENIC(MODIFIER||||||||||1)	NA	NA	-
5	Chr05	64394191	NA	C	G	217	PASS	13	0,0,8,5	32	-66	1	2	NA	NA	NA	NA	NA	NA	NA	NA	NA	FALSE	NA	NA	NA	NA	NA	NA	0.1419044	NA	INTERGENIC(MODIFIER||||||||||1)	NA	NA	-
5	Chr05	64394545	NA	A	G	23.5	PASS	4	0,0,0,4	19	-39	1	2	NA	NA	NA	NA	NA	NA	NA	NA	NA	FALSE	NA	NA	NA	NA	NA	NA	0.08284946	NA	INTERGENIC(MODIFIER||||||||||1)	NA	NA	-
5	Chr05	64394554	NA	C	T	23.5	PASS	4	0,0,0,4	19	-39	1	2	NA	NA	NA	NA	NA	NA	NA	NA	NA	FALSE	NA	NA	NA	NA	NA	NA	0.06617741	NA	INTERGENIC(MODIFIER||||||||||1)	NA	NA	-
5	Chr05	64394597	NA	C	T	10.9	PASS	8	1,2,2,3	15	-21	0.5718	1	NA	NA	NA	NA	NA	NA	NA	NA	1,0.32,1,0.49	FALSE	NA	NA	NA	NA	0.4570987	NA	0.0564076	NA	INTERGENIC(MODIFIER||||||||||1)	NA	NA	-
5	Chr05	64394716	NA	C	T	16.4	PASS	10	3,2,2,2	20	-18.1	0.5336	1	NA	NA	NA	NA	NA	NA	NA	NA	1,1,1,1	FALSE	NA	NA	NA	NA	0.226854	NA	0.07635114	NA	INTERGENIC(MODIFIER||||||||||1)	NA	NA	-
5	Chr05	64396700	NA	G	A	10.2	PASS	2	0,0,0,2	30	-33	1	2	NA	NA	NA	NA	NA	NA	NA	NA	NA	FALSE	NA	NA	NA	NA	NA	NA	0.0752	NA	INTERGENIC(MODIFIER||||||||||1)	NA	NA	-
5	Chr05	64396705	NA	C	G	37	PASS	3	0,0,0,3	31	-36	1	2	NA	NA	NA	NA	NA	NA	NA	NA	NA	FALSE	NA	NA	NA	NA	NA	NA	0.03576709	NA	INTERGENIC(MODIFIER||||||||||1)	NA	NA	-
5	Chr05	64396708	NA	G	A	21	PASS	3	0,0,0,3	31	-36	1	2	NA	NA	NA	NA	NA	NA	NA	NA	NA	FALSE	NA	NA	NA	NA	NA	NA	0.03576709	NA	INTERGENIC(MODIFIER||||||||||1)	NA	NA	-
5	Chr05	64396716	NA	T	C	61.5	SnpGap	5	0,0,0,4	31	-39	1	2	NA	NA	NA	NA	NA	NA	NA	NA	NA	FALSE	NA	NA	NA	NA	NA	NA	0.03555881	NA	INTERGENIC(MODIFIER||||||||||1)	NA	NA	-
5	Chr05	64396723	NA	CAA	CAAA	31	PASS	5	0,0,0,4	35	-46.5	1	2	NA	5,1.000000	NA	NA	NA	NA	NA	NA	NA	TRUE	NA	NA	NA	NA	NA	NA	0.02649457	NA	INTERGENIC(MODIFIER||||||||||1)	NA	NA	-
5	Chr05	64396781	NA	AGGG	AGG	214	PASS	21	0,0,7,14	36	-97.5	1	2	NA	21,1.000000	NA	NA	NA	NA	NA	NA	NA	TRUE	NA	NA	NA	NA	NA	NA	0.165339	NA	INTERGENIC(MODIFIER||||||||||1)	NA	NA	-
5	Chr05	64396830	NA	C	T	222	PASS	27	0,0,11,16	35	-108	1	2	NA	NA	NA	NA	NA	NA	NA	NA	NA	FALSE	NA	NA	NA	NA	NA	NA	0.0713807	NA	INTERGENIC(MODIFIER||||||||||1)	NA	NA	-
5	Chr05	64396851	NA	AAATGA	AA	214	PASS	27	0,0,12,13	35	-110	1	2	NA	25,0.925926	NA	NA	NA	NA	NA	NA	NA	TRUE	NA	NA	NA	NA	NA	NA	0.08290026	NA	INTERGENIC(MODIFIER||||||||||1)	NA	NA	-
5	Chr05	64396864	NA	T	A	222	SnpGap	28	0,0,15,13	34	-111	1	2	NA	NA	NA	NA	NA	NA	NA	NA	NA	FALSE	NA	NA	NA	NA	NA	NA	0.2694655	NA	INTERGENIC(MODIFIER||||||||||1)	NA	NA	-
5	Chr05	64396901	NA	G	A	222	PASS	19	0,0,10,8	31	-81	1	2	NA	NA	NA	NA	NA	NA	NA	NA	NA	FALSE	NA	NA	NA	NA	NA	NA	0.09646135	NA	INTERGENIC(MODIFIER||||||||||1)	NA	NA	-
5	Chr05	64396966	NA	TTCTACGACTAGT	TT	135	PASS	7	0,0,4,3	32	-55.5	1	2	NA	7,1.000000	NA	NA	NA	NA	NA	NA	NA	TRUE	NA	NA	NA	NA	NA	NA	0.02071782	NA	INTERGENIC(MODIFIER||||||||||1)	NA	NA	-
5	Chr05	64397278	NA	C	T	84.5	PASS	4	0,0,2,2	47	-39	1	2	NA	NA	NA	NA	NA	NA	NA	NA	NA	FALSE	NA	NA	NA	NA	NA	NA	0.03555881	NA	INTERGENIC(MODIFIER||||||||||1)	NA	NA	-
5	Chr05	64397340	NA	CGA	CGAGA	214	PASS	9	0,0,5,4	47	-61.5	1	2	NA	9,1.000000	NA	NA	NA	NA	NA	NA	NA	TRUE	NA	NA	NA	NA	NA	NA	0.1275879	NA	INTERGENIC(MODIFIER||||||||||1)	NA	NA	-
5	Chr05	64398002	NA	C	G	75.1	PASS	8	0,0,3,3	29	-45	1	2	NA	NA	NA	NA	NA	NA	NA	NA	NA	FALSE	NA	NA	NA	NA	NA	NA	0.09398242	NA	INTERGENIC(MODIFIER||||||||||1)	NA	NA	-
5	Chr05	64398012	NA	C	T	172	PASS	11	0,0,3,8	32	-60	1	2	NA	NA	NA	NA	NA	NA	NA	NA	NA	FALSE	NA	NA	NA	NA	NA	NA	0.1046825	NA	INTERGENIC(MODIFIER||||||||||1)	NA	NA	-
5	Chr05	64398026	NA	T	G	183	PASS	12	0,0,3,8	32	-60	1	2	NA	NA	NA	NA	NA	NA	NA	NA	NA	FALSE	NA	NA	NA	NA	NA	NA	0.05040712	NA	INTERGENIC(MODIFIER||||||||||1)	NA	NA	-
5	Chr05	64398079	NA	ATGT	AT	210	PASS	21	0,0,5,12	35	-85.5	1	2	NA	21,1.000000	NA	NA	NA	NA	NA	NA	NA	TRUE	NA	NA	NA	NA	NA	NA	0.1627386	NA	INTERGENIC(MODIFIER||||||||||1)	NA	NA	-
5	Chr05	64398097	NA	AG	A	87	PASS	24	0,0,1,3	42	-46.5	1	2	NA	24,1.000000	NA	NA	NA	NA	NA	NA	NA	TRUE	NA	NA	NA	NA	NA	NA	0.02649457	NA	INTERGENIC(MODIFIER||||||||||1)	NA	NA	-
5	Chr05	64398176	NA	T	C	222	SnpGap	24	0,0,11,13	37	-99	1	2	NA	NA	NA	NA	NA	NA	NA	NA	NA	FALSE	NA	NA	NA	NA	NA	NA	0.1427843	NA	INTERGENIC(MODIFIER||||||||||1)	NA	NA	-
5	Chr05	64398184	NA	CGTGTG	CGTG	214	PASS	23	0,0,11,11	36	-101	1	2	NA	22,0.956522	NA	NA	NA	NA	NA	NA	NA	TRUE	NA	NA	NA	NA	NA	NA	0.1136476	NA	INTERGENIC(MODIFIER||||||||||1)	NA	NA	-
5	Chr05	64398257	NA	A	T	202	PASS	12	0,0,7,5	30	-63	1	2	NA	NA	NA	NA	NA	NA	NA	NA	NA	FALSE	NA	NA	NA	NA	NA	NA	0.1404787	NA	INTERGENIC(MODIFIER||||||||||1)	NA	NA	-
5	Chr05	64398310	NA	G	C	36.5	PASS	4	0,0,3,1	24	-39	1	2	NA	NA	NA	NA	NA	NA	NA	NA	NA	FALSE	NA	NA	NA	NA	NA	NA	0.0833004	NA	INTERGENIC(MODIFIER||||||||||1)	NA	NA	-
5	Chr05	64398312	NA	A	C	51.5	PASS	4	0,0,3,1	24	-39	1	2	NA	NA	NA	NA	NA	NA	NA	NA	NA	FALSE	NA	NA	NA	NA	NA	NA	0.0833004	NA	INTERGENIC(MODIFIER||||||||||1)	NA	NA	-
5	Chr05	64398333	NA	A	C	15.9	PASS	2	0,0,1,1	27	-33	1	2	NA	NA	NA	NA	NA	NA	NA	NA	NA	FALSE	NA	NA	NA	NA	NA	NA	0.064	NA	INTERGENIC(MODIFIER||||||||||1)	NA	NA	-
5	Chr05	64398447	NA	T	A	3.98	Qual	2	0,0,1,1	38	-33	1	2	NA	NA	NA	NA	NA	NA	NA	NA	NA	FALSE	NA	NA	NA	NA	NA	NA	0.0192	NA	INTERGENIC(MODIFIER||||||||||1)	NA	NA	-
5	Chr05	64398466	NA	G	A	42.5	PASS	6	0,0,2,2	33	-39	1	2	NA	NA	NA	NA	NA	NA	NA	NA	NA	FALSE	NA	NA	NA	NA	NA	NA	0.08050644	NA	INTERGENIC(MODIFIER||||||||||1)	NA	NA	-
5	Chr05	64398474	NA	T	C	65.1	PASS	6	0,0,2,4	29	-45	1	2	NA	NA	NA	NA	NA	NA	NA	NA	NA	FALSE	NA	NA	NA	NA	NA	NA	0.1010322	NA	INTERGENIC(MODIFIER||||||||||1)	NA	NA	-
5	Chr05	64398476	NA	C	G	51.1	PASS	6	0,0,2,4	29	-45	1	2	NA	NA	NA	NA	NA	NA	NA	NA	NA	FALSE	NA	NA	NA	NA	NA	NA	0.09815652	NA	INTERGENIC(MODIFIER||||||||||1)	NA	NA	-
5	Chr05	64398495	NA	T	C	63.1	PASS	6	0,0,2,4	29	-45	1	2	NA	NA	NA	NA	NA	NA	NA	NA	NA	FALSE	NA	NA	NA	NA	NA	NA	0.08008355	NA	INTERGENIC(MODIFIER||||||||||1)	NA	NA	-
5	Chr05	64398524	NA	A	G	64.3	PASS	5	0,0,1,4	31	-42	1	2	NA	NA	NA	NA	NA	NA	NA	NA	NA	FALSE	NA	NA	NA	NA	NA	NA	0.02670848	NA	INTERGENIC(MODIFIER||||||||||1)	NA	NA	-
5	Chr05	64398582	NA	A	AC	49.7	PASS	9	0,0,1,4	31	-49.5	1	2	NA	8,0.888889	NA	NA	NA	NA	NA	NA	NA	TRUE	NA	NA	NA	NA	NA	NA	0.08229583	NA	INTERGENIC(MODIFIER||||||||||1)	NA	NA	-
5	Chr05	64398627	NA	C	A	9.49	Qual	5	0,0,2,1	37	-36	1	2	NA	NA	NA	NA	NA	NA	NA	NA	NA	FALSE	NA	NA	NA	NA	NA	NA	0.06510298	NA	INTERGENIC(MODIFIER||||||||||1)	NA	NA	-
5	Chr05	64398641	NA	G	C	61	PASS	9	0,0,3,6	33	-54	1	2	NA	NA	NA	NA	NA	NA	NA	NA	NA	FALSE	NA	NA	NA	NA	NA	NA	0.008970068	NA	INTERGENIC(MODIFIER||||||||||1)	NA	NA	-
5	Chr05	64398677	NA	A	G	125	PASS	12	0,0,6,6	29	-63	1	2	NA	NA	NA	NA	NA	NA	NA	NA	NA	FALSE	NA	NA	NA	NA	NA	NA	0.03175649	NA	INTERGENIC(MODIFIER||||||||||1)	NA	NA	-
5	Chr05	64398709	NA	CTTTT	CTTT	31.7	PASS	14	0,0,2,3	34	-49.5	1	2	NA	13,0.928571	NA	NA	NA	NA	NA	NA	NA	TRUE	NA	NA	NA	NA	NA	NA	0.02836901	NA	INTERGENIC(MODIFIER||||||||||1)	NA	NA	-
5	Chr05	64398734	NA	T	G	188	PASS	18	0,0,8,10	27	-81	1	2	NA	NA	NA	NA	NA	NA	NA	NA	NA	FALSE	NA	NA	NA	NA	NA	NA	0.1662243	NA	INTERGENIC(MODIFIER||||||||||1)	NA	NA	-
5	Chr05	64398736	NA	T	C	187	PASS	18	0,0,8,10	27	-81	1	2	NA	NA	NA	NA	NA	NA	NA	NA	NA	FALSE	NA	NA	NA	NA	NA	NA	0.1434477	NA	INTERGENIC(MODIFIER||||||||||1)	NA	NA	-
5	Chr05	64398781	NA	TTCTCTCTCTCT	TTCTCTCTCT	214	PASS	24	0,0,5,12	38	-85.5	1	2	NA	20,0.833333	NA	NA	NA	NA	NA	NA	NA	TRUE	NA	NA	NA	NA	NA	NA	0.1721118	NA	INTERGENIC(MODIFIER||||||||||1)	NA	NA	-
5	Chr05	64398799	NA	C	A	222	SnpGap	20	0,0,8,12	35	-87	1	2	NA	NA	NA	NA	NA	NA	NA	NA	NA	FALSE	NA	NA	NA	NA	NA	NA	0.1317426	NA	INTERGENIC(MODIFIER||||||||||1)	NA	NA	-
5	Chr05	64399328	NA	TATATA	T	44.2	PASS	2	0,0,1,1	42	-40.5	1	2	NA	2,1.000000	NA	NA	NA	NA	NA	NA	NA	TRUE	NA	NA	NA	NA	NA	NA	0.0704	NA	INTERGENIC(MODIFIER||||||||||1)	NA	NA	-
5	Chr05	64399359	NA	G	T	87	PASS	8	0,0,4,4	24	-51	1	2	NA	NA	NA	NA	NA	NA	NA	NA	NA	FALSE	NA	NA	NA	NA	NA	NA	0.077722	NA	INTERGENIC(MODIFIER||||||||||1)	NA	NA	-
5	Chr05	64399388	NA	C	T	131	PASS	11	0,0,6,5	26	-60	1	2	NA	NA	NA	NA	NA	NA	NA	NA	NA	FALSE	NA	NA	NA	NA	NA	NA	0.1394161	NA	INTERGENIC(MODIFIER||||||||||1)	NA	NA	-
5	Chr05	64399473	NA	G	A	72	PASS	10	0,0,5,5	21	-57	1	2	NA	NA	NA	NA	NA	NA	NA	NA	NA	FALSE	NA	NA	NA	NA	NA	NA	0.1241864	NA	INTERGENIC(MODIFIER||||||||||1)	NA	NA	-
5	Chr05	64399475	NA	C	T	85	PASS	10	0,0,5,5	21	-57	1	2	NA	NA	NA	NA	NA	NA	NA	NA	NA	FALSE	NA	NA	NA	NA	NA	NA	0.1225035	NA	INTERGENIC(MODIFIER||||||||||1)	NA	NA	-
5	Chr05	64399501	NA	AAATAAT	AAAT	3.12	Qual	7	0,0,0,2	22	-40.5	1	2	NA	4,0.571429	NA	NA	NA	NA	NA	NA	NA	TRUE	NA	NA	NA	NA	NA	NA	0.0704	NA	INTERGENIC(MODIFIER||||||||||1)	NA	NA	-
5	Chr05	64399515	NA	G	A	22	SnpGap	4	0,0,2,1	29	-36	1	2	NA	NA	NA	NA	NA	NA	NA	NA	NA	FALSE	NA	NA	NA	NA	NA	NA	0.05628054	NA	INTERGENIC(MODIFIER||||||||||1)	NA	NA	-
5	Chr05	64399655	NA	C	T	80.5	PASS	4	0,0,1,3	32	-39	1	2	NA	NA	NA	NA	NA	NA	NA	NA	NA	FALSE	NA	NA	NA	NA	NA	NA	0.0224989	NA	INTERGENIC(MODIFIER||||||||||1)	NA	NA	-
5	Chr05	64399695	NA	G	T	118	PASS	6	0,0,1,5	35	-45	1	2	NA	NA	NA	NA	NA	NA	NA	NA	NA	FALSE	NA	NA	NA	NA	NA	NA	0.03412696	NA	INTERGENIC(MODIFIER||||||||||1)	NA	NA	-
5	Chr05	64399789	NA	T	G	110	PASS	5	0,0,1,4	36	-42	1	2	NA	NA	NA	NA	NA	NA	NA	NA	NA	FALSE	NA	NA	NA	NA	NA	NA	0.04051509	NA	INTERGENIC(MODIFIER||||||||||1)	NA	NA	-
5	Chr05	64400148	NA	G	T	99	PASS	8	0,0,4,4	25	-51	1	2	NA	NA	NA	NA	NA	NA	NA	NA	NA	FALSE	NA	NA	NA	NA	NA	NA	0.008787721	NA	INTERGENIC(MODIFIER||||||||||1)	NA	NA	-
5	Chr05	64400150	NA	T	C	86	PASS	8	0,0,4,4	25	-51	1	2	NA	NA	NA	NA	NA	NA	NA	NA	NA	FALSE	NA	NA	NA	NA	NA	NA	0.01138467	NA	INTERGENIC(MODIFIER||||||||||1)	NA	NA	-
5	Chr05	64400190	NA	T	C	41.1	PASS	8	0,0,3,4	24	-48	1	2	NA	NA	NA	NA	NA	NA	NA	NA	NA	FALSE	NA	NA	NA	NA	NA	NA	0.09451828	NA	INTERGENIC(MODIFIER||||||||||1)	NA	NA	-
5	Chr05	64400202	NA	G	T	49.1	PASS	6	0,0,3,3	18	-45	1	2	NA	NA	NA	NA	NA	NA	NA	NA	NA	FALSE	NA	NA	NA	NA	NA	NA	0.06739133	NA	INTERGENIC(MODIFIER||||||||||1)	NA	NA	-
5	Chr05	64401191	NA	TG	TGGGTAGG	214	PASS	11	0,0,6,5	48	-67.5	1	2	NA	11,1.000000	NA	NA	NA	NA	NA	NA	NA	TRUE	NA	NA	NA	NA	NA	NA	0.01925287	NA	INTERGENIC(MODIFIER||||||||||1)	NA	NA	-
5	Chr05	64401257	NA	CGAGAGAG	CGAGAG	86.4	PASS	13	0,0,2,1	46	-43.5	1	2	NA	13,1.000000	NA	NA	NA	NA	NA	NA	NA	TRUE	NA	NA	NA	NA	NA	NA	0.03728401	NA	INTERGENIC(MODIFIER||||||||||1)	NA	NA	-
5	Chr05	64401292	NA	TCGGCCGGC	TCGGCCGGCCGGC	197	PASS	13	0,0,4,5	47	-61.5	1	2	NA	11,0.846154	NA	NA	NA	NA	NA	NA	NA	TRUE	NA	NA	NA	NA	NA	NA	0.04237677	NA	INTERGENIC(MODIFIER||||||||||1)	NA	NA	-
5	Chr05	64401604	NA	C	T	222	PASS	13	0,0,5,8	38	-66	1	2	NA	NA	NA	NA	NA	NA	NA	NA	NA	FALSE	NA	NA	NA	NA	NA	NA	0.1189851	NA	INTERGENIC(MODIFIER||||||||||1)	NA	NA	-
5	Chr05	64401619	NA	TGG	TG	82.6	PASS	13	0,0,1,5	40	-52.5	1	2	NA	13,1.000000	NA	NA	NA	NA	NA	NA	NA	TRUE	NA	NA	NA	NA	NA	NA	0.01427571	NA	INTERGENIC(MODIFIER||||||||||1)	NA	NA	-
5	Chr05	64401639	NA	GTTAT	GTTATTAT	9.71	Qual	11	0,0,1,1	25	-40.5	1	2	NA	7,0.636364	NA	NA	NA	NA	NA	NA	NA	TRUE	NA	NA	NA	NA	NA	NA	0.0596	NA	INTERGENIC(MODIFIER||||||||||1)	NA	NA	-
5	Chr05	64401686	NA	T	C	50	PASS	4	0,0,2,1	36	-36	1	2	NA	NA	NA	NA	NA	NA	NA	NA	NA	FALSE	NA	NA	NA	NA	NA	NA	0.06733367	NA	INTERGENIC(MODIFIER||||||||||1)	NA	NA	-
5	Chr05	64401687	NA	T	C	32	PASS	3	0,0,2,1	36	-36	1	2	NA	NA	NA	NA	NA	NA	NA	NA	NA	FALSE	NA	NA	NA	NA	NA	NA	0.06733367	NA	INTERGENIC(MODIFIER||||||||||1)	NA	NA	-
5	Chr05	64401697	NA	A	T	5.29	Qual	3	0,0,1,1	37	-33	1	2	NA	NA	NA	NA	NA	NA	NA	NA	NA	FALSE	NA	NA	NA	NA	NA	NA	0.0528	NA	INTERGENIC(MODIFIER||||||||||1)	NA	NA	-
5	Chr05	64401868	NA	A	G	5.29	Qual	2	0,0,0,2	20	-33	1	2	NA	NA	NA	NA	NA	NA	NA	NA	NA	FALSE	NA	NA	NA	NA	NA	NA	0.0596	NA	INTERGENIC(MODIFIER||||||||||1)	NA	NA	-
5	Chr05	64401874	NA	C	T	32	PASS	3	0,0,1,2	25	-36	1	2	NA	NA	NA	NA	NA	NA	NA	NA	NA	FALSE	NA	NA	NA	NA	NA	NA	0.0313109	NA	INTERGENIC(MODIFIER||||||||||1)	NA	NA	-
5	Chr05	64401885	NA	C	T	90.3	PASS	6	0,0,1,4	31	-42	1	2	NA	NA	NA	NA	NA	NA	NA	NA	NA	FALSE	NA	NA	NA	NA	NA	NA	0.03850826	NA	INTERGENIC(MODIFIER||||||||||1)	NA	NA	-
5	Chr05	64401952	NA	C	T	222	PASS	17	0,0,8,9	41	-78	1	2	NA	NA	NA	NA	NA	NA	NA	NA	NA	FALSE	NA	NA	NA	NA	NA	NA	0.1187746	NA	INTERGENIC(MODIFIER||||||||||1)	NA	NA	-
5	Chr05	64402061	NA	A	G	212	PASS	12	0,0,6,5	39	-60	1	2	NA	NA	NA	NA	NA	NA	NA	NA	NA	FALSE	NA	NA	NA	NA	NA	NA	0.05756633	NA	INTERGENIC(MODIFIER||||||||||1)	NA	NA	-
5	Chr05	64402156	NA	T	C	92.1	PASS	6	0,0,3,3	32	-45	1	2	NA	NA	NA	NA	NA	NA	NA	NA	NA	FALSE	NA	NA	NA	NA	NA	NA	0.1049857	NA	INTERGENIC(MODIFIER||||||||||1)	NA	NA	-
5	Chr05	64402165	NA	G	A	41.3	PASS	5	0,0,2,3	30	-42	1	2	NA	NA	NA	NA	NA	NA	NA	NA	NA	FALSE	NA	NA	NA	NA	NA	NA	0.08314073	NA	INTERGENIC(MODIFIER||||||||||1)	NA	NA	-
5	Chr05	64402166	NA	G	A	41.3	PASS	5	0,0,2,3	30	-42	1	2	NA	NA	NA	NA	NA	NA	NA	NA	NA	FALSE	NA	NA	NA	NA	NA	NA	0.08314073	NA	INTERGENIC(MODIFIER||||||||||1)	NA	NA	-
5	Chr05	64402200	NA	T	C	41	PASS	3	0,0,1,2	37	-36	1	2	NA	NA	NA	NA	NA	NA	NA	NA	NA	FALSE	NA	NA	NA	NA	NA	NA	0.06568498	NA	INTERGENIC(MODIFIER||||||||||1)	NA	NA	-
5	Chr05	64402206	NA	G	C,A	6.79	Qual	3	0,0,1,2	37	-33	1	2	NA	NA	NA	NA	NA	NA	NA	NA	NA	FALSE	NA	NA	NA	NA	NA	NA	0.05867523	NA	INTERGENIC(MODIFIER||||||||||1),INTERGENIC(MODIFIER||||||||||2)	NA	NA	-
5	Chr05	64402224	NA	T	C	138	PASS	8	0,0,4,4	33	-51	1	2	NA	NA	NA	NA	NA	NA	NA	NA	NA	FALSE	NA	NA	NA	NA	NA	NA	0.1229217	NA	INTERGENIC(MODIFIER||||||||||1)	NA	NA	-
5	Chr05	64402292	NA	C	T	161	PASS	11	0,0,8,3	29	-60	1	2	NA	NA	NA	NA	NA	NA	NA	NA	NA	FALSE	NA	NA	NA	NA	NA	NA	0.128184	NA	INTERGENIC(MODIFIER||||||||||1)	NA	NA	-
5	Chr05	64402332	NA	T	G	219	PASS	18	0,0,12,6	32	-81	1	2	NA	NA	NA	NA	NA	NA	NA	NA	NA	FALSE	NA	NA	NA	NA	NA	NA	0.1876434	NA	INTERGENIC(MODIFIER||||||||||1)	NA	NA	-
5	Chr05	64402391	NA	T	C	218	PASS	19	0,0,10,9	29	-84	1	2	NA	NA	NA	NA	NA	NA	NA	NA	NA	FALSE	NA	NA	NA	NA	NA	NA	0.169747	NA	INTERGENIC(MODIFIER||||||||||1)	NA	NA	-
5	Chr05	64402442	NA	T	A	153	PASS	12	0,0,5,7	28	-63	1	2	NA	NA	NA	NA	NA	NA	NA	NA	NA	FALSE	NA	NA	NA	NA	NA	NA	0.1307581	NA	INTERGENIC(MODIFIER||||||||||1)	NA	NA	-
5	Chr05	64402477	NA	C	T	83.1	PASS	7	0,0,2,5	23	-48	1	2	NA	NA	NA	NA	NA	NA	NA	NA	NA	FALSE	NA	NA	NA	NA	NA	NA	0.0887007	NA	INTERGENIC(MODIFIER||||||||||1)	NA	NA	-
5	Chr05	64402497	NA	G	A	6.59	Qual	4	0,0,0,4	13	-39	1	2	NA	NA	NA	NA	NA	NA	NA	NA	NA	FALSE	NA	NA	NA	NA	NA	NA	0.03317223	NA	INTERGENIC(MODIFIER||||||||||1)	NA	NA	-
5	Chr05	64403135	NA	C	G	7.59	Qual	2	0,0,1,1	25	-33	1	2	NA	NA	NA	NA	NA	NA	NA	NA	NA	FALSE	NA	NA	NA	NA	NA	NA	0.0304	NA	INTERGENIC(MODIFIER||||||||||1)	NA	NA	-
5	Chr05	64403177	NA	C	A	6.59	Qual	4	0,0,2,2	19	-39	1	2	NA	NA	NA	NA	NA	NA	NA	NA	NA	FALSE	NA	NA	NA	NA	NA	NA	0.08150059	NA	INTERGENIC(MODIFIER||||||||||1)	NA	NA	-
5	Chr05	64403179	NA	C	A	24.5	PASS	4	0,0,2,2	19	-39	1	2	NA	NA	NA	NA	NA	NA	NA	NA	NA	FALSE	NA	NA	NA	NA	NA	NA	0.08191851	NA	INTERGENIC(MODIFIER||||||||||1)	NA	NA	-
5	Chr05	64403248	NA	C	A	10.9	PASS	4	0,0,3,1	14	-39	1	2	NA	NA	NA	NA	NA	NA	NA	NA	NA	FALSE	NA	NA	NA	NA	NA	NA	0.07864627	NA	INTERGENIC(MODIFIER||||||||||1)	NA	NA	-
5	Chr05	64403289	NA	C	A	12.2	PASS	3	0,0,2,1	28	-36	1	2	NA	NA	NA	NA	NA	NA	NA	NA	NA	FALSE	NA	NA	NA	NA	NA	NA	0.06568498	NA	INTERGENIC(MODIFIER||||||||||1)	NA	NA	-
5	Chr05	64403298	NA	T	C	12.2	PASS	3	0,0,2,1	28	-36	1	2	NA	NA	NA	NA	NA	NA	NA	NA	NA	FALSE	NA	NA	NA	NA	NA	NA	0.06570053	NA	INTERGENIC(MODIFIER||||||||||1)	NA	NA	-
5	Chr05	64403324	NA	C	G	19.8	PASS	3	0,0,1,1	34	-33	1	2	NA	NA	NA	NA	NA	NA	NA	NA	NA	FALSE	NA	NA	NA	NA	NA	NA	0.048	NA	INTERGENIC(MODIFIER||||||||||1)	NA	NA	-
5	Chr05	64403325	NA	A	G	17.8	PASS	2	0,0,1,1	34	-33	1	2	NA	NA	NA	NA	NA	NA	NA	NA	NA	FALSE	NA	NA	NA	NA	NA	NA	0.0448	NA	INTERGENIC(MODIFIER||||||||||1)	NA	NA	-
5	Chr05	64403329	NA	T	C	17.8	PASS	2	0,0,1,1	34	-33	1	2	NA	NA	NA	NA	NA	NA	NA	NA	NA	FALSE	NA	NA	NA	NA	NA	NA	0.0352	NA	INTERGENIC(MODIFIER||||||||||1)	NA	NA	-
5	Chr05	64403349	NA	T	C	6.02	Qual	5	0,0,1,1	34	-33	1	2	NA	NA	NA	NA	NA	NA	NA	NA	NA	FALSE	NA	NA	NA	NA	NA	NA	0.0208	NA	INTERGENIC(MODIFIER||||||||||1)	NA	NA	-
5	Chr05	64403431	NA	A	G	89	PASS	18	0,0,11,7	18	-81	1	2	NA	NA	NA	NA	NA	NA	NA	NA	NA	FALSE	NA	NA	NA	NA	NA	NA	0.1650963	NA	INTERGENIC(MODIFIER||||||||||1)	NA	NA	-
5	Chr05	64403445	NA	A	C	136	PASS	23	0,0,14,7	24	-90	1	2	NA	NA	NA	NA	NA	NA	NA	NA	NA	FALSE	NA	NA	NA	NA	NA	NA	0.1787212	NA	INTERGENIC(MODIFIER||||||||||1)	NA	NA	-
5	Chr05	64403462	NA	C	T	178	PASS	24	0,0,15,9	26	-99	1	2	NA	NA	NA	NA	NA	NA	NA	NA	NA	FALSE	NA	NA	NA	NA	NA	NA	0.07244266	NA	INTERGENIC(MODIFIER||||||||||1)	NA	NA	-
5	Chr05	64403466	NA	A	T	160	PASS	25	0,0,16,9	27	-102	1	2	NA	NA	NA	NA	NA	NA	NA	NA	NA	FALSE	NA	NA	NA	NA	NA	NA	0.06444634	NA	INTERGENIC(MODIFIER||||||||||1)	NA	NA	-
5	Chr05	64403580	NA	A	G	222	PASS	24	0,0,10,13	41	-96	1	2	NA	NA	NA	NA	NA	NA	NA	NA	NA	FALSE	NA	NA	NA	NA	NA	NA	0.1256933	NA	INTERGENIC(MODIFIER||||||||||1)	NA	NA	-
5	Chr05	64403668	NA	C	G	222	PASS	27	0,0,10,17	36	-108	1	2	NA	NA	NA	NA	NA	NA	NA	NA	NA	FALSE	NA	NA	NA	NA	NA	NA	0.1844747	NA	INTERGENIC(MODIFIER||||||||||1)	NA	NA	-
5	Chr05	64403693	NA	C	G	222	PASS	32	0,0,8,20	36	-111	1	2	NA	NA	NA	NA	NA	NA	NA	NA	NA	FALSE	NA	NA	NA	NA	NA	NA	0.2194667	NA	INTERGENIC(MODIFIER||||||||||1)	NA	NA	-
5	Chr05	64403757	NA	T	A	222	PASS	29	0,0,12,17	40	-114	1	2	NA	NA	NA	NA	NA	NA	NA	NA	NA	FALSE	NA	NA	NA	NA	NA	NA	0.2388251	NA	INTERGENIC(MODIFIER||||||||||1)	NA	NA	-
5	Chr05	64403900	NA	GGGGGGTGGGGG	GGGGGG	214	PASS	23	0,0,8,9	47	-85.5	1	2	NA	21,0.913043	NA	NA	NA	NA	NA	NA	NA	TRUE	NA	NA	NA	NA	NA	NA	0.03531123	NA	INTERGENIC(MODIFIER||||||||||1)	NA	NA	-
5	Chr05	64403933	NA	ATTTTTTTTT	ATTTTTTTT	13.7	PASS	26	0,0,5,2	32	-55.5	1	2	NA	22,0.846154	NA	NA	NA	NA	NA	NA	NA	TRUE	NA	NA	NA	NA	NA	NA	0.004917119	NA	INTERGENIC(MODIFIER||||||||||1)	NA	NA	-
5	Chr05	64403983	NA	T	C	217	PASS	18	0,0,10,8	36	-81	1	2	NA	NA	NA	NA	NA	NA	NA	NA	NA	FALSE	NA	NA	NA	NA	NA	NA	0.1691882	NA	INTERGENIC(MODIFIER||||||||||1)	NA	NA	-
5	Chr05	64404029	NA	G	A	129	PASS	13	0,0,6,6	26	-63	1	2	NA	NA	NA	NA	NA	NA	NA	NA	NA	FALSE	NA	NA	NA	NA	NA	NA	0.01807107	NA	INTERGENIC(MODIFIER||||||||||1)	NA	NA	-
5	Chr05	64404058	NA	C	T	140	PASS	13	0,0,7,5	24	-63	1	2	NA	NA	NA	NA	NA	NA	NA	NA	NA	FALSE	NA	NA	NA	NA	NA	NA	0.1418232	NA	INTERGENIC(MODIFIER||||||||||1)	NA	NA	-
5	Chr05	64404070	NA	T	C	56	PASS	10	0,0,4,4	18	-51	1	2	NA	NA	NA	NA	NA	NA	NA	NA	NA	FALSE	NA	NA	NA	NA	NA	NA	0.1164031	NA	INTERGENIC(MODIFIER||||||||||1)	NA	NA	-
5	Chr05	64404094	NA	A	G	84	PASS	9	0,0,4,5	27	-54	1	2	NA	NA	NA	NA	NA	NA	NA	NA	NA	FALSE	NA	NA	NA	NA	NA	NA	0.04713787	NA	INTERGENIC(MODIFIER||||||||||1)	NA	NA	-
5	Chr05	64404118	NA	G	A	178	PASS	12	0,0,6,6	29	-63	1	2	NA	NA	NA	NA	NA	NA	NA	NA	NA	FALSE	NA	NA	NA	NA	NA	NA	0.1508013	NA	INTERGENIC(MODIFIER||||||||||1)	NA	NA	-
5	Chr05	64404121	NA	C	T	187	PASS	12	0,0,6,6	29	-63	1	2	NA	NA	NA	NA	NA	NA	NA	NA	NA	FALSE	NA	NA	NA	NA	NA	NA	0.1450935	NA	INTERGENIC(MODIFIER||||||||||1)	NA	NA	-
5	Chr05	64404199	NA	C	A	222	PASS	16	0,0,7,8	34	-72	1	2	NA	NA	NA	NA	NA	NA	NA	NA	NA	FALSE	NA	NA	NA	NA	NA	NA	0.1608107	NA	INTERGENIC(MODIFIER||||||||||1)	NA	NA	-
5	Chr05	64404213	NA	GC	G	214	PASS	14	0,0,6,7	34	-73.5	1	2	NA	13,0.928571	NA	NA	NA	NA	NA	NA	NA	TRUE	NA	NA	NA	NA	NA	NA	0.100145	NA	INTERGENIC(MODIFIER||||||||||1)	NA	NA	-
5	Chr05	64404277	NA	G	A	222	PASS	16	0,0,7,9	42	-75	1	2	NA	NA	NA	NA	NA	NA	NA	NA	NA	FALSE	NA	NA	NA	NA	NA	NA	0.1774971	NA	INTERGENIC(MODIFIER||||||||||1)	NA	NA	-
5	Chr05	64404433	NA	A	G	222	PASS	31	0,0,14,14	43	-111	1	2	NA	NA	NA	NA	NA	NA	NA	NA	NA	FALSE	NA	NA	NA	NA	NA	NA	0.05100392	NA	INTERGENIC(MODIFIER||||||||||1)	NA	NA	-
5	Chr05	64404513	NA	C	T	212	PASS	28	0,0,20,7	31	-108	1	2	NA	NA	NA	NA	NA	NA	NA	NA	NA	FALSE	NA	NA	NA	NA	NA	NA	0.1474508	NA	INTERGENIC(MODIFIER||||||||||1)	NA	NA	-
5	Chr05	64404551	NA	T	C	174	PASS	24	0,0,14,9	26	-96	1	2	NA	NA	NA	NA	NA	NA	NA	NA	NA	FALSE	NA	NA	NA	NA	NA	NA	0.205395	NA	INTERGENIC(MODIFIER||||||||||1)	NA	NA	-
5	Chr05	64404557	NA	C	T	215	PASS	24	0,0,15,9	26	-99	1	2	NA	NA	NA	NA	NA	NA	NA	NA	NA	FALSE	NA	NA	NA	NA	NA	NA	0.240357	NA	INTERGENIC(MODIFIER||||||||||1)	NA	NA	-
5	Chr05	64404571	NA	A	G	214	PASS	25	0,0,14,9	28	-96	1	2	NA	NA	NA	NA	NA	NA	NA	NA	NA	FALSE	NA	NA	NA	NA	NA	NA	0.1832495	NA	INTERGENIC(MODIFIER||||||||||1)	NA	NA	-
5	Chr05	64404645	NA	GTAT	GT	214	PASS	27	0,0,11,13	39	-107	1	2	NA	24,0.888889	NA	NA	NA	NA	NA	NA	NA	TRUE	NA	NA	NA	NA	NA	NA	0.2447306	NA	INTERGENIC(MODIFIER||||||||||1)	NA	NA	-
5	Chr05	64404686	NA	C	T	222	PASS	30	0,1,14,15	37	-100	1	2	NA	NA	NA	NA	NA	NA	NA	NA	1,1,1,0.29	FALSE	NA	NA	NA	NA	0.6932055	NA	0.2759022	NA	INTERGENIC(MODIFIER||||||||||1)	NA	NA	-
5	Chr05	64404716	NA	T	C	222	PASS	31	0,0,16,15	37	-120	1	2	NA	NA	NA	NA	NA	NA	NA	NA	NA	FALSE	NA	NA	NA	NA	NA	NA	0.2117644	NA	INTERGENIC(MODIFIER||||||||||1)	NA	NA	-
5	Chr05	64404775	NA	G	T	222	PASS	33	0,0,13,19	41	-123	1	2	NA	NA	NA	NA	NA	NA	NA	NA	NA	FALSE	NA	NA	NA	NA	NA	NA	0.2348292	NA	INTERGENIC(MODIFIER||||||||||1)	NA	NA	-
5	Chr05	64404946	NA	A	G	222	PASS	34	0,0,21,10	44	-120	1	2	NA	NA	NA	NA	NA	NA	NA	NA	NA	FALSE	NA	NA	NA	NA	NA	NA	0.1534409	NA	INTERGENIC(MODIFIER||||||||||1)	NA	NA	-
5	Chr05	64405045	NA	G	T	222	PASS	34	0,0,20,14	39	-129	1	2	NA	NA	NA	NA	NA	NA	NA	NA	NA	FALSE	NA	NA	NA	NA	NA	NA	0.07244106	NA	INTERGENIC(MODIFIER||||||||||1)	NA	NA	-
5	Chr05	64405099	NA	T	G	222	PASS	26	0,0,14,12	37	-105	1	2	NA	NA	NA	NA	NA	NA	NA	NA	NA	FALSE	NA	NA	NA	NA	NA	NA	0.2248333	NA	INTERGENIC(MODIFIER||||||||||1)	NA	NA	-
5	Chr05	64405136	NA	T	C	222	PASS	28	0,0,13,13	37	-105	1	2	NA	NA	NA	NA	NA	NA	NA	NA	NA	FALSE	NA	NA	NA	NA	NA	NA	0.254386	NA	INTERGENIC(MODIFIER||||||||||1)	NA	NA	-
5	Chr05	64405165	NA	AAGCAAAACGATCTATC	A	214	PASS	19	0,0,9,9	39	-88.5	1	2	NA	18,0.947368	NA	NA	NA	NA	NA	NA	NA	TRUE	NA	NA	NA	NA	NA	NA	0.05728104	NA	INTERGENIC(MODIFIER||||||||||1)	NA	NA	-
5	Chr05	64405227	NA	C	G	222	PASS	21	0,0,6,14	41	-87	1	2	NA	NA	NA	NA	NA	NA	NA	NA	NA	FALSE	NA	NA	NA	NA	NA	NA	0.04943858	NA	INTERGENIC(MODIFIER||||||||||1)	NA	NA	-
5	Chr05	64405284	NA	CCTAGGAATACAACAAGAAAGTTTAAAGAAAAATTCATTCTAGGAATACAACAAGAAAGTTTAAAG	CCTAGGAATACAACAAGAAAGTTTAAAG	214	PASS	16	0,0,3,9	44	-70.5	1	2	NA	12,0.750000	NA	NA	NA	NA	NA	NA	NA	TRUE	NA	NA	NA	NA	NA	NA	0.06958342	NA	INTERGENIC(MODIFIER||||||||||1)	NA	NA	-
5	Chr05	64405396	NA	T	C	222	PASS	25	0,0,8,17	42	-102	1	2	NA	NA	NA	NA	NA	NA	NA	NA	NA	FALSE	NA	NA	NA	NA	NA	NA	0.2532536	NA	INTERGENIC(MODIFIER||||||||||1)	NA	NA	-
5	Chr05	64405492	NA	T	C	222	PASS	28	0,0,14,14	42	-111	1	2	NA	NA	NA	NA	NA	NA	NA	NA	NA	FALSE	NA	NA	NA	NA	NA	NA	0.1143593	NA	INTERGENIC(MODIFIER||||||||||1)	NA	NA	-
5	Chr05	64405567	NA	G	T	222	PASS	30	0,1,15,14	32	-101	1	2	NA	NA	NA	NA	NA	NA	NA	NA	1,1,0.076,0.32	FALSE	NA	NA	NA	NA	0.462137	NA	0.07265483	NA	INTERGENIC(MODIFIER||||||||||1)	NA	NA	-
5	Chr05	64405616	NA	T	C	197	PASS	27	0,0,13,14	27	-108	1	2	NA	NA	NA	NA	NA	NA	NA	NA	NA	FALSE	NA	NA	NA	NA	NA	NA	0.1957586	NA	INTERGENIC(MODIFIER||||||||||1)	NA	NA	-
5	Chr05	64405629	NA	A	C	222	PASS	28	0,0,10,16	27	-105	1	2	NA	NA	NA	NA	NA	NA	NA	NA	NA	FALSE	NA	NA	NA	NA	NA	NA	0.2164841	NA	INTERGENIC(MODIFIER||||||||||1)	NA	NA	-
5	Chr05	64405647	NA	A	G	222	PASS	30	0,0,12,16	30	-111	1	2	NA	NA	NA	NA	NA	NA	NA	NA	NA	FALSE	NA	NA	NA	NA	NA	NA	0.07571275	NA	INTERGENIC(MODIFIER||||||||||1)	NA	NA	-
5	Chr05	64405849	NA	G	A	213	SnpGap	22	0,0,4,16	34	-87	1	2	NA	NA	NA	NA	NA	NA	NA	NA	NA	FALSE	NA	NA	NA	NA	NA	NA	0.1725592	NA	INTERGENIC(MODIFIER||||||||||1)	NA	NA	-
5	Chr05	64405856	NA	ATGT	ATGTGT	197	PASS	19	0,0,3,15	30	-88.5	1	2	NA	18,0.947368	NA	NA	NA	NA	NA	NA	NA	TRUE	NA	NA	NA	NA	NA	NA	0.1726487	NA	INTERGENIC(MODIFIER||||||||||1)	NA	NA	-
5	Chr05	64405919	NA	G	T	79	PASS	15	0,1,2,12	24	-54	1	2	NA	NA	NA	NA	NA	NA	NA	NA	1,1,0.076,1	FALSE	NA	NA	NA	NA	-1.504458	NA	0.1476456	NA	INTERGENIC(MODIFIER||||||||||1)	NA	NA	-
5	Chr05	64405941	NA	C	T	123	PASS	16	0,0,3,11	22	-69	1	2	NA	NA	NA	NA	NA	NA	NA	NA	NA	FALSE	NA	NA	NA	NA	NA	NA	0.1160527	NA	INTERGENIC(MODIFIER||||||||||1)	NA	NA	-
5	Chr05	64405970	NA	G	C	150	PASS	11	0,0,3,8	28	-60	1	2	NA	NA	NA	NA	NA	NA	NA	NA	NA	FALSE	NA	NA	NA	NA	NA	NA	0.08998719	NA	INTERGENIC(MODIFIER||||||||||1)	NA	NA	-
5	Chr05	64406015	NA	C	T	172	PASS	13	0,0,3,8	31	-60	1	2	NA	NA	NA	NA	NA	NA	NA	NA	NA	FALSE	NA	NA	NA	NA	NA	NA	0.03907722	NA	INTERGENIC(MODIFIER||||||||||1)	NA	NA	-
5	Chr05	64406060	NA	AAAGAA	AAA	179	PASS	11	0,0,3,8	33	-67.5	1	2	NA	11,1.000000	NA	NA	NA	NA	NA	NA	NA	TRUE	NA	NA	NA	NA	NA	NA	0.1388134	NA	INTERGENIC(MODIFIER||||||||||1)	NA	NA	-
5	Chr05	64406091	NA	T	A	126	PASS	9	0,0,2,7	33	-54	1	2	NA	NA	NA	NA	NA	NA	NA	NA	NA	FALSE	NA	NA	NA	NA	NA	NA	0.06924648	NA	INTERGENIC(MODIFIER||||||||||1)	NA	NA	-
5	Chr05	64406106	NA	C	A	88.3	PASS	6	0,0,1,4	32	-42	1	2	NA	NA	NA	NA	NA	NA	NA	NA	NA	FALSE	NA	NA	NA	NA	NA	NA	0.0327756	NA	INTERGENIC(MODIFIER||||||||||1)	NA	NA	-
5	Chr05	64406203	NA	C	T	27.8	PASS	2	0,0,1,1	45	-33	1	2	NA	NA	NA	NA	NA	NA	NA	NA	NA	FALSE	NA	NA	NA	NA	NA	NA	0.04	NA	INTERGENIC(MODIFIER||||||||||1)	NA	NA	-
5	Chr05	64406345	NA	CGGGG	CGGG	99.5	PASS	9	0,0,5,4	37	-61.5	1	2	NA	9,1.000000	NA	NA	NA	NA	NA	NA	NA	TRUE	NA	NA	NA	NA	NA	NA	0.1280708	NA	INTERGENIC(MODIFIER||||||||||1)	NA	NA	-
5	Chr05	64406357	NA	C	T,G	95.1	SnpGap	8	0,0,5,3	35	-48	1	2	NA	NA	NA	NA	NA	NA	NA	NA	NA	FALSE	NA	NA	NA	NA	NA	NA	0.122587	NA	INTERGENIC(MODIFIER||||||||||1),INTERGENIC(MODIFIER||||||||||2)	NA	NA	-
5	Chr05	64406383	NA	T	C	84.1	PASS	7	0,0,4,3	34	-48	1	2	NA	NA	NA	NA	NA	NA	NA	NA	NA	FALSE	NA	NA	NA	NA	NA	NA	0.1127164	NA	INTERGENIC(MODIFIER||||||||||1)	NA	NA	-
5	Chr05	64406406	NA	T	C	87	PASS	9	0,0,6,2	26	-51	1	2	NA	NA	NA	NA	NA	NA	NA	NA	NA	FALSE	NA	NA	NA	NA	NA	NA	0.1014296	NA	INTERGENIC(MODIFIER||||||||||1)	NA	NA	-
5	Chr05	64406407	NA	C	G	92	PASS	8	0,0,6,2	26	-51	1	2	NA	NA	NA	NA	NA	NA	NA	NA	NA	FALSE	NA	NA	NA	NA	NA	NA	0.09243624	NA	INTERGENIC(MODIFIER||||||||||1)	NA	NA	-
5	Chr05	64406446	NA	C	T	82.1	PASS	7	0,0,4,3	28	-48	1	2	NA	NA	NA	NA	NA	NA	NA	NA	NA	FALSE	NA	NA	NA	NA	NA	NA	0.06377194	NA	INTERGENIC(MODIFIER||||||||||1)	NA	NA	-
5	Chr05	64406485	NA	A	C	72.1	PASS	6	0,0,4,2	22	-45	1	2	NA	NA	NA	NA	NA	NA	NA	NA	NA	FALSE	NA	NA	NA	NA	NA	NA	0.01841942	NA	INTERGENIC(MODIFIER||||||||||1)	NA	NA	-
5	Chr05	64406557	NA	C	T	43	PASS	3	0,0,2,1	29	-36	1	2	NA	NA	NA	NA	NA	NA	NA	NA	NA	FALSE	NA	NA	NA	NA	NA	NA	0.04187638	NA	INTERGENIC(MODIFIER||||||||||1)	NA	NA	-
5	Chr05	64406650	NA	C	T	4.61	Qual	2	0,0,1,1	32	-33	1	2	NA	NA	NA	NA	NA	NA	NA	NA	NA	FALSE	NA	NA	NA	NA	NA	NA	0.0688	NA	INTERGENIC(MODIFIER||||||||||1)	NA	NA	-
5	Chr05	64406712	NA	C	T	8.44	Qual	2	0,0,1,1	20	-33	1	2	NA	NA	NA	NA	NA	NA	NA	NA	NA	FALSE	NA	NA	NA	NA	NA	NA	0.0544	NA	INTERGENIC(MODIFIER||||||||||1)	NA	NA	-
5	Chr05	64406734	NA	A	G	7.59	Qual	3	0,0,1,1	20	-33	1	2	NA	NA	NA	NA	NA	NA	NA	NA	NA	FALSE	NA	NA	NA	NA	NA	NA	0.0592	NA	INTERGENIC(MODIFIER||||||||||1)	NA	NA	-
5	Chr05	64406748	NA	G	A	26.5	PASS	4	0,0,2,2	17	-39	1	2	NA	NA	NA	NA	NA	NA	NA	NA	NA	FALSE	NA	NA	NA	NA	NA	NA	0.08102959	NA	INTERGENIC(MODIFIER||||||||||1)	NA	NA	-
5	Chr05	64406781	NA	T	TTTA	58.5	PASS	12	0,0,7,2	17	-61.5	1	2	NA	8,0.666667	NA	NA	NA	NA	NA	NA	NA	TRUE	NA	NA	NA	NA	NA	NA	0.02163005	NA	INTERGENIC(MODIFIER||||||||||1)	NA	NA	-
5	Chr05	64406793	NA	C	A	78	PASS	12	0,0,9,3	17	-63	1	2	NA	NA	NA	NA	NA	NA	NA	NA	NA	FALSE	NA	NA	NA	NA	NA	NA	0.1001606	NA	INTERGENIC(MODIFIER||||||||||1)	NA	NA	-
5	Chr05	64406797	NA	A	G	77	PASS	12	0,0,9,3	17	-63	1	2	NA	NA	NA	NA	NA	NA	NA	NA	NA	FALSE	NA	NA	NA	NA	NA	NA	0.08488211	NA	INTERGENIC(MODIFIER||||||||||1)	NA	NA	-
5	Chr05	64406832	NA	T	TC	56.5	PASS	12	0,0,9,3	17	-70.5	1	2	NA	12,1.000000	NA	NA	NA	NA	NA	NA	NA	TRUE	NA	NA	NA	NA	NA	NA	0.04186227	NA	INTERGENIC(MODIFIER||||||||||1)	NA	NA	-
5	Chr05	64406860	NA	T	A	77	PASS	11	0,0,8,3	17	-60	1	2	NA	NA	NA	NA	NA	NA	NA	NA	NA	FALSE	NA	NA	NA	NA	NA	NA	0.1012036	NA	INTERGENIC(MODIFIER||||||||||1)	NA	NA	-
5	Chr05	64406894	NA	A	G	56	PASS	9	0,0,7,2	17	-54	1	2	NA	NA	NA	NA	NA	NA	NA	NA	NA	FALSE	NA	NA	NA	NA	NA	NA	0.03415961	NA	INTERGENIC(MODIFIER||||||||||1)	NA	NA	-
5	Chr05	64407026	NA	G	A	9.08	Qual	4	0,0,1,3	24	-39	1	2	NA	NA	NA	NA	NA	NA	NA	NA	NA	FALSE	NA	NA	NA	NA	NA	NA	0.06733668	NA	INTERGENIC(MODIFIER||||||||||1)	NA	NA	-
5	Chr05	64407050	NA	G	C	97.1	PASS	7	0,0,3,4	27	-48	1	2	NA	NA	NA	NA	NA	NA	NA	NA	NA	FALSE	NA	NA	NA	NA	NA	NA	0.0928004	NA	INTERGENIC(MODIFIER||||||||||1)	NA	NA	-
5	Chr05	64407056	NA	A	T	80.1	PASS	7	0,0,3,4	27	-48	1	2	NA	NA	NA	NA	NA	NA	NA	NA	NA	FALSE	NA	NA	NA	NA	NA	NA	0.0928004	NA	INTERGENIC(MODIFIER||||||||||1)	NA	NA	-
5	Chr05	64407108	NA	C	T	222	PASS	21	0,0,11,9	39	-87	1	2	NA	NA	NA	NA	NA	NA	NA	NA	NA	FALSE	NA	NA	NA	NA	NA	NA	0.05830636	NA	INTERGENIC(MODIFIER||||||||||1)	NA	NA	-
5	Chr05	64407243	NA	C	T	222	PASS	26	0,0,11,15	45	-105	1	2	NA	NA	NA	NA	NA	NA	NA	NA	NA	FALSE	NA	NA	NA	NA	NA	NA	0.1348121	NA	INTERGENIC(MODIFIER||||||||||1)	NA	NA	-
5	Chr05	64407303	NA	ATTTTTT	ATTTTTTT	116	PASS	21	0,0,10,10	45	-94.5	1	2	NA	20,0.952381	NA	NA	NA	NA	NA	NA	NA	TRUE	NA	NA	NA	NA	NA	NA	0.1985967	NA	INTERGENIC(MODIFIER||||||||||1)	NA	NA	-
5	Chr05	64407380	NA	G	A	129	PASS	5	0,0,3,2	42	-42	1	2	NA	NA	NA	NA	NA	NA	NA	NA	NA	FALSE	NA	NA	NA	NA	NA	NA	0.07366459	NA	INTERGENIC(MODIFIER||||||||||1)	NA	NA	-
5	Chr05	64407417	NA	GAAAA	GAAAAA	7.15	Qual	3	0,0,2,0	46	-40.5	1	2	NA	2,0.666667	NA	NA	NA	NA	NA	NA	NA	TRUE	NA	NA	NA	NA	NA	NA	0.0736	NA	INTERGENIC(MODIFIER||||||||||1)	NA	NA	-
5	Chr05	64410114	NA	T	A	222	PASS	28	0,0,15,10	40	-102	1	2	NA	NA	NA	NA	NA	NA	NA	NA	NA	FALSE	NA	NA	NA	NA	NA	NA	0.05885675	NA	INTERGENIC(MODIFIER||||||||||1)	NA	NA	-
5	Chr05	64410121	NA	G	A	222	PASS	29	0,0,16,12	40	-111	1	2	NA	NA	NA	NA	NA	NA	NA	NA	NA	FALSE	NA	NA	NA	NA	NA	NA	0.2249227	NA	INTERGENIC(MODIFIER||||||||||1)	NA	NA	-
5	Chr05	64410253	NA	T	C	222	PASS	23	0,0,13,9	44	-90	1	2	NA	NA	NA	NA	NA	NA	NA	NA	NA	FALSE	NA	NA	NA	NA	NA	NA	0.03082743	NA	INTERGENIC(MODIFIER||||||||||1)	NA	NA	-
5	Chr05	64410307	NA	T	G	222	PASS	15	0,0,7,7	43	-69	1	2	NA	NA	NA	NA	NA	NA	NA	NA	NA	FALSE	NA	NA	NA	NA	NA	NA	0.123616	NA	INTERGENIC(MODIFIER||||||||||1)	NA	NA	-
5	Chr05	64410389	NA	AT	A	214	PASS	28	0,0,12,16	37	-119	1	2	NA	28,1.000000	NA	NA	NA	NA	NA	NA	NA	TRUE	NA	NA	NA	NA	NA	NA	0.2236998	NA	INTERGENIC(MODIFIER||||||||||1)	NA	NA	-
5	Chr05	64410435	NA	T	C	222	PASS	25	0,0,12,13	33	-102	1	2	NA	NA	NA	NA	NA	NA	NA	NA	NA	FALSE	NA	NA	NA	NA	NA	NA	0.2073752	NA	INTERGENIC(MODIFIER||||||||||1)	NA	NA	-
5	Chr05	64410455	NA	C	T	222	PASS	29	0,0,13,15	32	-111	1	2	NA	NA	NA	NA	NA	NA	NA	NA	NA	FALSE	NA	NA	NA	NA	NA	NA	0.08288278	NA	INTERGENIC(MODIFIER||||||||||1)	NA	NA	-
5	Chr05	64410480	NA	A	C	222	PASS	27	0,0,11,16	32	-108	1	2	NA	NA	NA	NA	NA	NA	NA	NA	NA	FALSE	NA	NA	NA	NA	NA	NA	0.005251715	NA	INTERGENIC(MODIFIER||||||||||1)	NA	NA	-
5	Chr05	64410533	NA	C	T	222	PASS	19	0,0,6,12	32	-81	1	2	NA	NA	NA	NA	NA	NA	NA	NA	NA	FALSE	NA	NA	NA	NA	NA	NA	0.06340081	NA	INTERGENIC(MODIFIER||||||||||1)	NA	NA	-
5	Chr05	64410627	NA	G	C	222	PASS	24	0,0,12,12	30	-99	1	2	NA	NA	NA	NA	NA	NA	NA	NA	NA	FALSE	NA	NA	NA	NA	NA	NA	0.2369142	NA	INTERGENIC(MODIFIER||||||||||1)	NA	NA	-
5	Chr05	64410630	NA	T	A	222	PASS	24	0,0,12,12	30	-99	1	2	NA	NA	NA	NA	NA	NA	NA	NA	NA	FALSE	NA	NA	NA	NA	NA	NA	0.2403569	NA	INTERGENIC(MODIFIER||||||||||1)	NA	NA	-
5	Chr05	64410643	NA	G	A	222	PASS	25	0,0,13,12	32	-102	1	2	NA	NA	NA	NA	NA	NA	NA	NA	NA	FALSE	NA	NA	NA	NA	NA	NA	0.2559989	NA	INTERGENIC(MODIFIER||||||||||1)	NA	NA	-
5	Chr05	64410784	NA	G	C	222	PASS	35	0,0,19,16	32	-132	1	2	NA	NA	NA	NA	NA	NA	NA	NA	NA	FALSE	NA	NA	NA	NA	NA	NA	0.0150219	NA	INTERGENIC(MODIFIER||||||||||1)	NA	NA	-
5	Chr05	64410795	NA	G	C	222	PASS	35	0,0,18,13	30	-120	1	2	NA	NA	NA	NA	NA	NA	NA	NA	NA	FALSE	NA	NA	NA	NA	NA	NA	0.0005151848	NA	INTERGENIC(MODIFIER||||||||||1)	NA	NA	-
5	Chr05	64410828	NA	G	A	222	PASS	25	0,0,14,11	27	-102	1	2	NA	NA	NA	NA	NA	NA	NA	NA	NA	FALSE	NA	NA	NA	NA	NA	NA	0.106447	NA	INTERGENIC(MODIFIER||||||||||1)	NA	NA	-
5	Chr05	64410836	NA	T	C	222	PASS	25	0,0,14,10	28	-99	1	2	NA	NA	NA	NA	NA	NA	NA	NA	NA	FALSE	NA	NA	NA	NA	NA	NA	0.05324955	NA	INTERGENIC(MODIFIER||||||||||1)	NA	NA	-
5	Chr05	64411041	NA	A	C	222	PASS	17	0,0,9,7	40	-75	1	2	NA	NA	NA	NA	NA	NA	NA	NA	NA	FALSE	NA	NA	NA	NA	NA	NA	0.1677607	NA	INTERGENIC(MODIFIER||||||||||1)	NA	NA	-
5	Chr05	64411077	NA	C	T	126	PASS	10	0,0,5,4	31	-54	1	2	NA	NA	NA	NA	NA	NA	NA	NA	NA	FALSE	NA	NA	NA	NA	NA	NA	0.1148763	NA	INTERGENIC(MODIFIER||||||||||1)	NA	NA	-
5	Chr05	64411092	NA	C	T	97	PASS	9	0,0,6,3	23	-54	1	2	NA	NA	NA	NA	NA	NA	NA	NA	NA	FALSE	NA	NA	NA	NA	NA	NA	0.02625325	NA	INTERGENIC(MODIFIER||||||||||1)	NA	NA	-
5	Chr05	64411097	NA	C	T	41.1	PASS	9	0,0,5,2	18	-48	1	2	NA	NA	NA	NA	NA	NA	NA	NA	NA	FALSE	NA	NA	NA	NA	NA	NA	0.04221576	NA	INTERGENIC(MODIFIER||||||||||1)	NA	NA	-
5	Chr05	64411143	NA	C	T	34.3	PASS	5	0,0,4,1	28	-42	1	2	NA	NA	NA	NA	NA	NA	NA	NA	NA	FALSE	NA	NA	NA	NA	NA	NA	0.04784438	NA	INTERGENIC(MODIFIER||||||||||1)	NA	NA	-
5	Chr05	64411173	NA	G	C	150	PASS	10	0,0,6,4	34	-57	1	2	NA	NA	NA	NA	NA	NA	NA	NA	NA	FALSE	NA	NA	NA	NA	NA	NA	0.112794	NA	INTERGENIC(MODIFIER||||||||||1)	NA	NA	-
5	Chr05	64411263	NA	AC	ACCAGCCAGGC	125	PASS	15	0,0,2,3	39	-49.5	1	2	NA	15,1.000000	NA	NA	NA	NA	NA	NA	NA	TRUE	NA	NA	NA	NA	NA	NA	0.01297838	NA	INTERGENIC(MODIFIER||||||||||1)	NA	NA	-
5	Chr05	64411376	NA	G	A	222	PASS	21	0,0,10,8	35	-81	1	2	NA	NA	NA	NA	NA	NA	NA	NA	NA	FALSE	NA	NA	NA	NA	NA	NA	0.09941105	NA	INTERGENIC(MODIFIER||||||||||1)	NA	NA	-
5	Chr05	64411391	NA	T	G	222	PASS	18	0,0,9,8	34	-78	1	2	NA	NA	NA	NA	NA	NA	NA	NA	NA	FALSE	NA	NA	NA	NA	NA	NA	0.183056	NA	INTERGENIC(MODIFIER||||||||||1)	NA	NA	-
5	Chr05	64411458	NA	T	C	222	PASS	25	0,0,15,9	35	-99	1	2	NA	NA	NA	NA	NA	NA	NA	NA	NA	FALSE	NA	NA	NA	NA	NA	NA	0.2017529	NA	INTERGENIC(MODIFIER||||||||||1)	NA	NA	-
5	Chr05	64411549	NA	G	A	222	PASS	19	0,0,9,10	41	-84	1	2	NA	NA	NA	NA	NA	NA	NA	NA	NA	FALSE	NA	NA	NA	NA	NA	NA	0.08549793	NA	INTERGENIC(MODIFIER||||||||||1)	NA	NA	-
5	Chr05	64411599	NA	TGACGA	TGA	214	PASS	18	0,0,6,11	44	-85.5	1	2	NA	17,0.944444	NA	NA	NA	NA	NA	NA	NA	TRUE	NA	NA	NA	NA	NA	NA	0.1661334	NA	INTERGENIC(MODIFIER||||||||||1)	NA	NA	-
5	Chr05	64411635	NA	G	T	222	PASS	21	0,0,9,11	42	-87	1	2	NA	NA	NA	NA	NA	NA	NA	NA	NA	FALSE	NA	NA	NA	NA	NA	NA	0.1931221	NA	INTERGENIC(MODIFIER||||||||||1)	NA	NA	-
5	Chr05	64411744	NA	G	T	222	PASS	44	1,0,25,17	43	-138	1	2	NA	NA	NA	NA	NA	NA	NA	NA	1,1,0.05,0.38	FALSE	NA	NA	NA	NA	1.168443	NA	0.06033771	NA	INTERGENIC(MODIFIER||||||||||1)	NA	NA	-
5	Chr05	64411841	NA	G	C	222	PASS	26	0,0,15,11	43	-105	1	2	NA	NA	NA	NA	NA	NA	NA	NA	NA	FALSE	NA	NA	NA	NA	NA	NA	0.2619962	NA	INTERGENIC(MODIFIER||||||||||1)	NA	NA	-
5	Chr05	64411918	NA	A	G	57	PASS	5	0,0,2,1	37	-36	1	2	NA	NA	NA	NA	NA	NA	NA	NA	NA	FALSE	NA	NA	NA	NA	NA	NA	0.05752178	NA	INTERGENIC(MODIFIER||||||||||1)	NA	NA	-
5	Chr05	64412141	NA	C	G	8.22	Qual	4	0,0,0,4	14	-39	1	2	NA	NA	NA	NA	NA	NA	NA	NA	NA	FALSE	NA	NA	NA	NA	NA	NA	0.0234614	NA	UTR_3_PRIME(MODIFIER||401||420|Sobic.005G166700|protein_coding|CODING|Sobic.005G166700.1.v3.1|3|1)	NA	NA	-
5	Chr05	64412186	NA	CTAT	CTATATAT	3.66	Qual	11	0,0,0,2	29	-40.5	1	2	NA	11,1.000000	NA	NA	NA	NA	NA	NA	NA	TRUE	NA	NA	NA	NA	NA	NA	0.0512	NA	UTR_3_PRIME(MODIFIER||352||420|Sobic.005G166700|protein_coding|CODING|Sobic.005G166700.1.v3.1|3|1)	NA	NA	-
5	Chr05	64412201	NA	T	C	146	PASS	12	0,0,3,9	26	-63	1	2	NA	NA	NA	NA	NA	NA	NA	NA	NA	FALSE	NA	NA	NA	NA	NA	NA	0.1141434	NA	UTR_3_PRIME(MODIFIER||341||420|Sobic.005G166700|protein_coding|CODING|Sobic.005G166700.1.v3.1|3|1)	NA	NA	-
5	Chr05	64412217	NA	A	T	152	PASS	13	0,0,3,9	26	-63	1	2	NA	NA	NA	NA	NA	NA	NA	NA	NA	FALSE	NA	NA	NA	NA	NA	NA	0.02396112	NA	UTR_3_PRIME(MODIFIER||325||420|Sobic.005G166700|protein_coding|CODING|Sobic.005G166700.1.v3.1|3|1)	NA	NA	-
5	Chr05	64412264	NA	G	A	222	PASS	24	0,0,7,16	36	-96	1	2	NA	NA	NA	NA	NA	NA	NA	NA	NA	FALSE	NA	NA	NA	NA	NA	NA	0.04420744	NA	UTR_3_PRIME(MODIFIER||278||420|Sobic.005G166700|protein_coding|CODING|Sobic.005G166700.1.v3.1|3|1),UTR_3_PRIME(MODIFIER||278||420|Sobic.005G166700|protein_coding|CODING|Sobic.005G166700.2.v3.1|2|1),UTR_3_PRIME(MODIFIER||278||420|Sobic.005G166700|protein_coding|CODING|Sobic.005G166700.3.v3.1|3|1)	NA	NA	-
5	Chr05	64412295	NA	CCACAC	CCAC	26.4	PASS	20	0,0,0,3	29	-43.5	1	2	NA	17,0.850000	NA	NA	NA	NA	NA	NA	NA	TRUE	NA	NA	NA	NA	NA	NA	0.04340713	NA	UTR_3_PRIME(MODIFIER||242||420|Sobic.005G166700|protein_coding|CODING|Sobic.005G166700.1.v3.1|3|1),UTR_3_PRIME(MODIFIER||242||420|Sobic.005G166700|protein_coding|CODING|Sobic.005G166700.2.v3.1|2|1),UTR_3_PRIME(MODIFIER||242||420|Sobic.005G166700|protein_coding|CODING|Sobic.005G166700.3.v3.1|3|1)	NA	NA	-
5	Chr05	64412343	NA	CTCCTGA	CTCCTGAGTCCTGA	135	PASS	23	0,0,3,1	50	-46.5	1	2	NA	22,0.956522	NA	NA	NA	NA	NA	NA	NA	TRUE	NA	NA	NA	NA	NA	NA	0.02545961	NA	UTR_3_PRIME(MODIFIER||192||420|Sobic.005G166700|protein_coding|CODING|Sobic.005G166700.1.v3.1|3|1),UTR_3_PRIME(MODIFIER||192||420|Sobic.005G166700|protein_coding|CODING|Sobic.005G166700.2.v3.1|2|1),UTR_3_PRIME(MODIFIER||192||420|Sobic.005G166700|protein_coding|CODING|Sobic.005G166700.3.v3.1|3|1)	NA	NA	-
5	Chr05	64412404	NA	ACTAGCTAG	ACTAG	214	PASS	25	0,0,11,13	47	-107	1	2	NA	24,0.960000	NA	NA	NA	NA	NA	NA	NA	TRUE	NA	NA	NA	NA	NA	NA	0.2433809	NA	UTR_3_PRIME(MODIFIER||130||420|Sobic.005G166700|protein_coding|CODING|Sobic.005G166700.1.v3.1|3|1),UTR_3_PRIME(MODIFIER||130||420|Sobic.005G166700|protein_coding|CODING|Sobic.005G166700.2.v3.1|2|1),UTR_3_PRIME(MODIFIER||130||420|Sobic.005G166700|protein_coding|CODING|Sobic.005G166700.3.v3.1|3|1)	NA	NA	-
5	Chr05	64412494	NA	C	G	222	PASS	20	0,0,13,7	46	-87	1	2	NA	NA	NA	NA	NA	NA	NA	NA	NA	FALSE	NA	NA	NA	NA	NA	NA	0.115589	NA	UTR_3_PRIME(MODIFIER||48||420|Sobic.005G166700|protein_coding|CODING|Sobic.005G166700.1.v3.1|3|1),UTR_3_PRIME(MODIFIER||48||420|Sobic.005G166700|protein_coding|CODING|Sobic.005G166700.2.v3.1|2|1),UTR_3_PRIME(MODIFIER||48||420|Sobic.005G166700|protein_coding|CODING|Sobic.005G166700.3.v3.1|3|1)	NA	NA	-
5	Chr05	64412511	NA	ACGATCGAT	ACGAT	214	PASS	17	0,0,13,4	46	-85.5	1	2	NA	16,0.941176	NA	NA	NA	NA	NA	NA	NA	TRUE	NA	NA	NA	NA	NA	NA	0.1325731	NA	UTR_3_PRIME(MODIFIER||23||420|Sobic.005G166700|protein_coding|CODING|Sobic.005G166700.1.v3.1|3|1),UTR_3_PRIME(MODIFIER||23||420|Sobic.005G166700|protein_coding|CODING|Sobic.005G166700.2.v3.1|2|1),UTR_3_PRIME(MODIFIER||23||420|Sobic.005G166700|protein_coding|CODING|Sobic.005G166700.3.v3.1|3|1)	NA	NA	-
5	Chr05	64412644	NA	A	G	222	PASS	13	0,0,3,10	39	-66	1	2	NA	NA	NA	NA	NA	NA	NA	NA	NA	FALSE	NA	NA	NA	NA	NA	NA	0.1135696	NA	SYNONYMOUS_CODING(LOW|SILENT|acT/acC|T387|420|Sobic.005G166700|protein_coding|CODING|Sobic.005G166700.1.v3.1|3|1),SYNONYMOUS_CODING(LOW|SILENT|acT/acC|T387|420|Sobic.005G166700|protein_coding|CODING|Sobic.005G166700.2.v3.1|2|1),SYNONYMOUS_CODING(LOW|SILENT|acT/acC|T387|420|Sobic.005G166700|protein_coding|CODING|Sobic.005G166700.3.v3.1|3|1)	NA	NA	-
5	Chr05	64412667	NA	C	T	222	PASS	15	0,0,6,9	40	-72	1	2	NA	NA	NA	NA	NA	NA	NA	NA	NA	FALSE	NA	NA	NA	NA	NA	NA	0.1189734	NA	NON_SYNONYMOUS_CODING(MODERATE|MISSENSE|Ggc/Agc|G380S|420|Sobic.005G166700|protein_coding|CODING|Sobic.005G166700.1.v3.1|3|1),NON_SYNONYMOUS_CODING(MODERATE|MISSENSE|Ggc/Agc|G380S|420|Sobic.005G166700|protein_coding|CODING|Sobic.005G166700.2.v3.1|2|1),NON_SYNONYMOUS_CODING(MODERATE|MISSENSE|Ggc/Agc|G380S|420|Sobic.005G166700|protein_coding|CODING|Sobic.005G166700.3.v3.1|3|1)	NA	NA	-
5	Chr05	64412795	NA	T	G	222	PASS	15	0,0,5,10	45	-72	1	2	NA	NA	NA	NA	NA	NA	NA	NA	NA	FALSE	NA	NA	NA	NA	NA	NA	0.07281724	NA	NON_SYNONYMOUS_CODING(MODERATE|MISSENSE|gAt/gCt|D337A|420|Sobic.005G166700|protein_coding|CODING|Sobic.005G166700.1.v3.1|3|1),NON_SYNONYMOUS_CODING(MODERATE|MISSENSE|gAt/gCt|D337A|420|Sobic.005G166700|protein_coding|CODING|Sobic.005G166700.2.v3.1|2|1),NON_SYNONYMOUS_CODING(MODERATE|MISSENSE|gAt/gCt|D337A|420|Sobic.005G166700|protein_coding|CODING|Sobic.005G166700.3.v3.1|3|1)	NA	NA	-
5	Chr05	64412971	NA	C	T	222	PASS	17	0,0,10,7	33	-78	1	2	NA	NA	NA	NA	NA	NA	NA	NA	NA	FALSE	NA	NA	NA	NA	NA	NA	0.1822284	NA	SYNONYMOUS_CODING(LOW|SILENT|ggG/ggA|G278|420|Sobic.005G166700|protein_coding|CODING|Sobic.005G166700.1.v3.1|3|1),SYNONYMOUS_CODING(LOW|SILENT|ggG/ggA|G278|420|Sobic.005G166700|protein_coding|CODING|Sobic.005G166700.2.v3.1|2|1),SYNONYMOUS_CODING(LOW|SILENT|ggG/ggA|G278|420|Sobic.005G166700|protein_coding|CODING|Sobic.005G166700.3.v3.1|3|1)	NA	NA	-
5	Chr05	64412977	NA	A	G	222	PASS	18	0,0,10,7	33	-78	1	2	NA	NA	NA	NA	NA	NA	NA	NA	NA	FALSE	NA	NA	NA	NA	NA	NA	0.1776378	NA	SYNONYMOUS_CODING(LOW|SILENT|tgT/tgC|C276|420|Sobic.005G166700|protein_coding|CODING|Sobic.005G166700.1.v3.1|3|1),SYNONYMOUS_CODING(LOW|SILENT|tgT/tgC|C276|420|Sobic.005G166700|protein_coding|CODING|Sobic.005G166700.2.v3.1|2|1),SYNONYMOUS_CODING(LOW|SILENT|tgT/tgC|C276|420|Sobic.005G166700|protein_coding|CODING|Sobic.005G166700.3.v3.1|3|1)	NA	NA	-
5	Chr05	64413006	NA	C	T	222	PASS	19	0,0,13,6	36	-84	1	2	NA	NA	NA	NA	NA	NA	NA	NA	NA	FALSE	NA	NA	NA	NA	NA	NA	0.188894	NA	NON_SYNONYMOUS_CODING(MODERATE|MISSENSE|Gaa/Aaa|E267K|420|Sobic.005G166700|protein_coding|CODING|Sobic.005G166700.1.v3.1|3|1),NON_SYNONYMOUS_CODING(MODERATE|MISSENSE|Gaa/Aaa|E267K|420|Sobic.005G166700|protein_coding|CODING|Sobic.005G166700.2.v3.1|2|1),NON_SYNONYMOUS_CODING(MODERATE|MISSENSE|Gaa/Aaa|E267K|420|Sobic.005G166700|protein_coding|CODING|Sobic.005G166700.3.v3.1|3|1)	NA	NA	-
5	Chr05	64413303	NA	CCTGCTGCTGCTGCTGCTGCTGCTGCTGCTG	CCTGCTGCTGCTGCTGCTGCTGCTG	214	PASS	28	0,0,16,12	47	-119	1	2	NA	23,0.821429	NA	NA	NA	NA	NA	NA	NA	TRUE	NA	NA	NA	NA	NA	NA	0.1733196	NA	CODON_DELETION(MODERATE||cagcag/|QQ158|420|Sobic.005G166700|protein_coding|CODING|Sobic.005G166700.1.v3.1|3|1),CODON_DELETION(MODERATE||cagcag/|QQ158|420|Sobic.005G166700|protein_coding|CODING|Sobic.005G166700.2.v3.1|2|1),CODON_DELETION(MODERATE||cagcag/|QQ158|420|Sobic.005G166700|protein_coding|CODING|Sobic.005G166700.3.v3.1|3|1)	NA	NA	-
5	Chr05	64413349	NA	C	G	222	PASS	28	0,0,15,12	47	-108	1	2	NA	NA	NA	NA	NA	NA	NA	NA	NA	FALSE	NA	NA	NA	NA	NA	NA	0.1846216	NA	SYNONYMOUS_CODING(LOW|SILENT|ctG/ctC|L152|420|Sobic.005G166700|protein_coding|CODING|Sobic.005G166700.1.v3.1|3|1),SYNONYMOUS_CODING(LOW|SILENT|ctG/ctC|L152|420|Sobic.005G166700|protein_coding|CODING|Sobic.005G166700.2.v3.1|2|1),SYNONYMOUS_CODING(LOW|SILENT|ctG/ctC|L152|420|Sobic.005G166700|protein_coding|CODING|Sobic.005G166700.3.v3.1|3|1)	NA	NA	-
5	Chr05	64413446	NA	G	A	3.54	Qual	15	6,7,1,1	48	5.47	0.4998	1	NA	NA	NA	NA	NA	NA	NA	NA	1,1,0.041,1	FALSE	NA	NA	NA	NA	-0.764287	NA	0.0592	NA	NON_SYNONYMOUS_CODING(MODERATE|MISSENSE|gCc/gTc|A120V|420|Sobic.005G166700|protein_coding|CODING|Sobic.005G166700.1.v3.1|3|1),NON_SYNONYMOUS_CODING(MODERATE|MISSENSE|gCc/gTc|A120V|420|Sobic.005G166700|protein_coding|CODING|Sobic.005G166700.2.v3.1|2|1),NON_SYNONYMOUS_CODING(MODERATE|MISSENSE|gCc/gTc|A120V|420|Sobic.005G166700|protein_coding|CODING|Sobic.005G166700.3.v3.1|3|1)	NA	NA	-
5	Chr05	64414015	NA	T	A	222	PASS	28	0,0,17,11	47	-111	1	2	NA	NA	NA	NA	NA	NA	NA	NA	NA	FALSE	NA	NA	NA	NA	NA	NA	0.06873509	NA	UTR_5_PRIME(MODIFIER||211||420|Sobic.005G166700|protein_coding|CODING|Sobic.005G166700.2.v3.1|1|1),INTRON(MODIFIER||||420|Sobic.005G166700|protein_coding|CODING|Sobic.005G166700.3.v3.1|1|1),INTRON(MODIFIER||||420|Sobic.005G166700|protein_coding|CODING|Sobic.005G166700.1.v3.1|1|1)	NA	NA	-
5	Chr05	64414239	NA	A	G	222	PASS	32	0,0,14,15	46	-114	1	2	NA	NA	NA	NA	NA	NA	NA	NA	NA	FALSE	NA	NA	NA	NA	NA	NA	0.2621202	NA	UTR_5_PRIME(MODIFIER||435||420|Sobic.005G166700|protein_coding|CODING|Sobic.005G166700.3.v3.1|1|1),INTRON(MODIFIER||||420|Sobic.005G166700|protein_coding|CODING|Sobic.005G166700.1.v3.1|1|1)	NA	NA	-
5	Chr05	64414380	NA	AGCCCGC	AGC	165	PASS	27	0,0,3,3	41	-52.5	1	2	NA	23,0.851852	NA	NA	NA	NA	NA	NA	NA	TRUE	NA	NA	NA	NA	NA	NA	0.03120048	NA	UTR_5_PRIME(MODIFIER||579||420|Sobic.005G166700|protein_coding|CODING|Sobic.005G166700.3.v3.1|1|1),INTRON(MODIFIER||||420|Sobic.005G166700|protein_coding|CODING|Sobic.005G166700.1.v3.1|1|1)	NA	NA	-
5	Chr05	64414409	NA	T	G	222	PASS	23	0,0,11,12	36	-96	1	2	NA	NA	NA	NA	NA	NA	NA	NA	NA	FALSE	NA	NA	NA	NA	NA	NA	0.1078024	NA	UTR_5_PRIME(MODIFIER||605||420|Sobic.005G166700|protein_coding|CODING|Sobic.005G166700.3.v3.1|1|1),INTRON(MODIFIER||||420|Sobic.005G166700|protein_coding|CODING|Sobic.005G166700.1.v3.1|1|1)	NA	NA	-
5	Chr05	64414427	NA	G	GCATGGCA	45	PASS	24	0,0,3,1	30	-46.5	1	2	NA	17,0.708333	NA	NA	NA	NA	NA	NA	NA	TRUE	NA	NA	NA	NA	NA	NA	0.02863384	NA	UTR_5_PRIME(MODIFIER||624||420|Sobic.005G166700|protein_coding|CODING|Sobic.005G166700.3.v3.1|1|1),INTRON(MODIFIER||||420|Sobic.005G166700|protein_coding|CODING|Sobic.005G166700.1.v3.1|1|1)	NA	NA	-
5	Chr05	64414471	NA	A	G	222	PASS	27	0,0,13,13	31	-105	1	2	NA	NA	NA	NA	NA	NA	NA	NA	NA	FALSE	NA	NA	NA	NA	NA	NA	0.002088338	NA	UTR_5_PRIME(MODIFIER||667||420|Sobic.005G166700|protein_coding|CODING|Sobic.005G166700.3.v3.1|1|1),UTR_5_PRIME(MODIFIER||667||420|Sobic.005G166700|protein_coding|CODING|Sobic.005G166700.1.v3.1|1|1)	NA	NA	-
5	Chr05	64414482	NA	G	C	222	PASS	32	0,0,15,16	32	-120	1	2	NA	NA	NA	NA	NA	NA	NA	NA	NA	FALSE	NA	NA	NA	NA	NA	NA	0.1399306	NA	UTR_5_PRIME(MODIFIER||678||420|Sobic.005G166700|protein_coding|CODING|Sobic.005G166700.3.v3.1|1|1),UTR_5_PRIME(MODIFIER||678||420|Sobic.005G166700|protein_coding|CODING|Sobic.005G166700.1.v3.1|1|1)	NA	NA	-
5	Chr05	64414539	NA	GTCAT	GT	214	PASS	21	0,0,8,11	31	-91.5	1	2	NA	21,1.000000	NA	NA	NA	NA	NA	NA	NA	TRUE	NA	NA	NA	NA	NA	NA	0.01261717	NA	UTR_5_PRIME(MODIFIER||737||420|Sobic.005G166700|protein_coding|CODING|Sobic.005G166700.3.v3.1|1|1),UTR_5_PRIME(MODIFIER||737||420|Sobic.005G166700|protein_coding|CODING|Sobic.005G166700.1.v3.1|1|1)	NA	NA	-
5	Chr05	64414551	NA	G	A	222	SnpGap	22	0,0,9,13	31	-93	1	2	NA	NA	NA	NA	NA	NA	NA	NA	NA	FALSE	NA	NA	NA	NA	NA	NA	0.1603539	NA	UTR_5_PRIME(MODIFIER||747||420|Sobic.005G166700|protein_coding|CODING|Sobic.005G166700.3.v3.1|1|1),UTR_5_PRIME(MODIFIER||747||420|Sobic.005G166700|protein_coding|CODING|Sobic.005G166700.1.v3.1|1|1)	NA	NA	-
5	Chr05	64414623	NA	A	G	168	PASS	20	0,0,8,11	23	-84	1	2	NA	NA	NA	NA	NA	NA	NA	NA	NA	FALSE	NA	NA	NA	NA	NA	NA	0.103951	NA	START_GAINED(LOW||||420|Sobic.005G166700|protein_coding|CODING|Sobic.005G166700.1.v3.1|1|1),UTR_5_PRIME(MODIFIER||819||420|Sobic.005G166700|protein_coding|CODING|Sobic.005G166700.1.v3.1|1|1)	NA	NA	-
5	Chr05	64414627	NA	G	C	137	PASS	18	0,0,9,9	22	-81	1	2	NA	NA	NA	NA	NA	NA	NA	NA	NA	FALSE	NA	NA	NA	NA	NA	NA	0.04600134	NA	UTR_5_PRIME(MODIFIER||823||420|Sobic.005G166700|protein_coding|CODING|Sobic.005G166700.1.v3.1|1|1)	NA	NA	-
5	Chr05	64414641	NA	C	T	111	PASS	14	0,0,8,6	19	-69	1	2	NA	NA	NA	NA	NA	NA	NA	NA	NA	FALSE	NA	NA	NA	NA	NA	NA	0.1649198	NA	INTERGENIC(MODIFIER||||||||||1)	NA	NA	-
5	Chr05	64414642	NA	C	A	111	PASS	14	0,0,8,6	19	-69	1	2	NA	NA	NA	NA	NA	NA	NA	NA	NA	FALSE	NA	NA	NA	NA	NA	NA	0.1621028	NA	INTERGENIC(MODIFIER||||||||||1)	NA	NA	-
5	Chr05	64414727	NA	TTATA	TTATATA	214	PASS	28	0,0,11,14	45	-110	1	2	NA	26,0.928571	NA	NA	NA	NA	NA	NA	NA	TRUE	NA	NA	NA	NA	NA	NA	0.2444237	NA	INTERGENIC(MODIFIER||||||||||1)	NA	NA	-
5	Chr05	64414825	NA	CTTTTTTTTT	CTTTTTTTTTTTT	214	PASS	27	0,0,8,13	49	-97.5	1	2	NA	23,0.851852	NA	NA	NA	NA	NA	NA	NA	TRUE	NA	NA	NA	NA	NA	NA	0.1798895	NA	INTERGENIC(MODIFIER||||||||||1)	NA	NA	-
5	Chr05	64414897	NA	G	T	222	PASS	18	0,0,9,9	46	-81	1	2	NA	NA	NA	NA	NA	NA	NA	NA	NA	FALSE	NA	NA	NA	NA	NA	NA	0.1741111	NA	INTERGENIC(MODIFIER||||||||||1)	NA	NA	-
5	Chr05	64415277	NA	A	G	222	PASS	25	0,0,14,10	43	-99	1	2	NA	NA	NA	NA	NA	NA	NA	NA	NA	FALSE	NA	NA	NA	NA	NA	NA	0.1528236	NA	INTERGENIC(MODIFIER||||||||||1)	NA	NA	-
5	Chr05	64415324	NA	C	T	222	PASS	26	0,0,11,13	43	-99	1	2	NA	NA	NA	NA	NA	NA	NA	NA	NA	FALSE	NA	NA	NA	NA	NA	NA	0.1521534	NA	INTERGENIC(MODIFIER||||||||||1)	NA	NA	-
5	Chr05	64415587	NA	A	T	222	PASS	26	0,0,15,11	46	-105	1	2	NA	NA	NA	NA	NA	NA	NA	NA	NA	FALSE	NA	NA	NA	NA	NA	NA	0.1181613	NA	INTERGENIC(MODIFIER||||||||||1)	NA	NA	-
5	Chr05	64416096	NA	C	T	222	PASS	19	0,0,13,5	43	-81	1	2	NA	NA	NA	NA	NA	NA	NA	NA	NA	FALSE	NA	NA	NA	NA	NA	NA	0.1689563	NA	INTERGENIC(MODIFIER||||||||||1)	NA	NA	-
5	Chr05	64416139	NA	G	A	168	PASS	12	0,0,9,3	40	-63	1	2	NA	NA	NA	NA	NA	NA	NA	NA	NA	FALSE	NA	NA	NA	NA	NA	NA	0.04040972	NA	INTERGENIC(MODIFIER||||||||||1)	NA	NA	-
5	Chr05	64416164	NA	C	T	37	PASS	4	0,0,2,1	26	-36	1	2	NA	NA	NA	NA	NA	NA	NA	NA	NA	FALSE	NA	NA	NA	NA	NA	NA	0.0628096	NA	INTERGENIC(MODIFIER||||||||||1)	NA	NA	-
5	Chr05	64416169	NA	T	G	9.31	Qual	2	0,0,2,0	24	-33	1	2	NA	NA	NA	NA	NA	NA	NA	NA	NA	FALSE	NA	NA	NA	NA	NA	NA	0.0576	NA	INTERGENIC(MODIFIER||||||||||1)	NA	NA	-
5	Chr05	64416209	NA	T	C	6.02	Qual	4	0,0,2,0	21	-33	1	2	NA	NA	NA	NA	NA	NA	NA	NA	NA	FALSE	NA	NA	NA	NA	NA	NA	0.0704	NA	INTERGENIC(MODIFIER||||||||||1)	NA	NA	-
5	Chr05	64416219	NA	A	C	97.3	PASS	6	0,0,2,3	34	-42	1	2	NA	NA	NA	NA	NA	NA	NA	NA	NA	FALSE	NA	NA	NA	NA	NA	NA	0.05328988	NA	INTERGENIC(MODIFIER||||||||||1)	NA	NA	-
5	Chr05	64416250	NA	G	C	222	PASS	19	0,0,9,9	44	-81	1	2	NA	NA	NA	NA	NA	NA	NA	NA	NA	FALSE	NA	NA	NA	NA	NA	NA	0.09224199	NA	INTERGENIC(MODIFIER||||||||||1)	NA	NA	-
5	Chr05	64416295	NA	G	GGCTGCATCTAAA	214	PASS	26	0,0,13,13	46	-113	1	2	NA	25,0.961538	NA	NA	NA	NA	NA	NA	NA	TRUE	NA	NA	NA	NA	NA	NA	0.06315844	NA	INTERGENIC(MODIFIER||||||||||1)	NA	NA	-
5	Chr05	64416494	NA	T	C	222	PASS	32	0,0,14,17	47	-120	1	2	NA	NA	NA	NA	NA	NA	NA	NA	NA	FALSE	NA	NA	NA	NA	NA	NA	0.03305493	NA	INTERGENIC(MODIFIER||||||||||1)	NA	NA	-
5	Chr05	64416714	NA	CTAT	CTATATAT	214	PASS	29	0,0,11,16	50	-116	1	2	NA	27,0.931035	NA	NA	NA	NA	NA	NA	NA	TRUE	NA	NA	NA	NA	NA	NA	0.01830933	NA	INTERGENIC(MODIFIER||||||||||1)	NA	NA	-
5	Chr05	64417266	NA	GTCT	GTCTCT	214	PASS	23	0,0,12,9	50	-97.5	1	2	NA	19,0.826087	NA	NA	NA	NA	NA	NA	NA	TRUE	NA	NA	NA	NA	NA	NA	0.1848894	NA	INTERGENIC(MODIFIER||||||||||1)	NA	NA	-
5	Chr05	64417347	NA	AG	AGG	214	PASS	26	0,0,14,11	50	-110	1	2	NA	26,1.000000	NA	NA	NA	NA	NA	NA	NA	TRUE	NA	NA	NA	NA	NA	NA	0.167723	NA	INTERGENIC(MODIFIER||||||||||1)	NA	NA	-
5	Chr05	64417478	NA	G	T	134	SnpGap	7	0,0,3,3	34	-45	1	2	NA	NA	NA	NA	NA	NA	NA	NA	NA	FALSE	NA	NA	NA	NA	NA	NA	0.05899031	NA	INTERGENIC(MODIFIER||||||||||1)	NA	NA	-
5	Chr05	64417482	NA	CCACA	CCA	130	PASS	6	0,0,3,3	34	-52.5	1	2	NA	6,1.000000	NA	NA	NA	NA	NA	NA	NA	TRUE	NA	NA	NA	NA	NA	NA	0.07017792	NA	INTERGENIC(MODIFIER||||||||||1)	NA	NA	-
5	Chr05	64417511	NA	C	T	130	PASS	6	0,0,3,3	34	-45	1	2	NA	NA	NA	NA	NA	NA	NA	NA	NA	FALSE	NA	NA	NA	NA	NA	NA	0.08348309	NA	INTERGENIC(MODIFIER||||||||||1)	NA	NA	-
5	Chr05	64417549	NA	G	A	20	PASS	3	0,0,2,1	24	-36	1	2	NA	NA	NA	NA	NA	NA	NA	NA	NA	FALSE	NA	NA	NA	NA	NA	NA	0.04187638	NA	INTERGENIC(MODIFIER||||||||||1)	NA	NA	-
5	Chr05	64417786	NA	G	A	138	PASS	10	0,0,7,3	31	-57	1	2	NA	NA	NA	NA	NA	NA	NA	NA	NA	FALSE	NA	NA	NA	NA	NA	NA	0.03752095	NA	INTERGENIC(MODIFIER||||||||||1)	NA	NA	-
5	Chr05	64417787	NA	T	C	117	PASS	10	0,0,7,3	31	-57	1	2	NA	NA	NA	NA	NA	NA	NA	NA	NA	FALSE	NA	NA	NA	NA	NA	NA	0.03585134	NA	INTERGENIC(MODIFIER||||||||||1)	NA	NA	-
5	Chr05	64417847	NA	T	C	117	PASS	9	0,0,7,2	28	-54	1	2	NA	NA	NA	NA	NA	NA	NA	NA	NA	FALSE	NA	NA	NA	NA	NA	NA	0.05740652	NA	INTERGENIC(MODIFIER||||||||||1)	NA	NA	-
5	Chr05	64418025	NA	A	G	6.95	Qual	4	0,0,0,3	37	-36	1	2	NA	NA	NA	NA	NA	NA	NA	NA	NA	FALSE	NA	NA	NA	NA	NA	NA	0.05748775	NA	INTERGENIC(MODIFIER||||||||||1)	NA	NA	-
5	Chr05	64418056	NA	T	A	4.61	Qual	6	0,0,0,2	33	-33	1	2	NA	NA	NA	NA	NA	NA	NA	NA	NA	FALSE	NA	NA	NA	NA	NA	NA	0.0576	NA	INTERGENIC(MODIFIER||||||||||1)	NA	NA	-
5	Chr05	64418101	NA	A	G	74.3	PASS	5	0,0,1,4	28	-42	1	2	NA	NA	NA	NA	NA	NA	NA	NA	NA	FALSE	NA	NA	NA	NA	NA	NA	0.06864139	NA	INTERGENIC(MODIFIER||||||||||1)	NA	NA	-
5	Chr05	64418103	NA	T	C	74.3	PASS	5	0,0,1,4	28	-42	1	2	NA	NA	NA	NA	NA	NA	NA	NA	NA	FALSE	NA	NA	NA	NA	NA	NA	0.07484593	NA	INTERGENIC(MODIFIER||||||||||1)	NA	NA	-
5	Chr05	64418156	NA	G	T	10.2	PASS	2	0,0,1,1	23	-33	1	2	NA	NA	NA	NA	NA	NA	NA	NA	NA	FALSE	NA	NA	NA	NA	NA	NA	0.048	NA	INTERGENIC(MODIFIER||||||||||1)	NA	NA	-
5	Chr05	64419376	NA	T	A	222	PASS	26	0,0,16,10	31	-105	1	2	NA	NA	NA	NA	NA	NA	NA	NA	NA	FALSE	NA	NA	NA	NA	NA	NA	0.2478959	NA	SYNONYMOUS_CODING(LOW|SILENT|ccA/ccT|P461|491|Sobic.005G166800|protein_coding|CODING|Sobic.005G166800.1.v3.1|3|1),SYNONYMOUS_CODING(LOW|SILENT|ccA/ccT|P487|517|Sobic.005G166800|protein_coding|CODING|Sobic.005G166800.2.v3.1|4|1)	NA	NA	-
5	Chr05	64419382	NA	C	T	222	PASS	28	0,0,16,10	31	-105	1	2	NA	NA	NA	NA	NA	NA	NA	NA	NA	FALSE	NA	NA	NA	NA	NA	NA	0.2274784	NA	SYNONYMOUS_CODING(LOW|SILENT|gaG/gaA|E459|491|Sobic.005G166800|protein_coding|CODING|Sobic.005G166800.1.v3.1|3|1),SYNONYMOUS_CODING(LOW|SILENT|gaG/gaA|E485|517|Sobic.005G166800|protein_coding|CODING|Sobic.005G166800.2.v3.1|4|1)	NA	NA	-
5	Chr05	64419425	NA	G	A	222	PASS	34	0,0,19,14	33	-126	1	2	NA	NA	NA	NA	NA	NA	NA	NA	NA	FALSE	NA	NA	NA	NA	NA	NA	0.1339521	NA	NON_SYNONYMOUS_CODING(MODERATE|MISSENSE|gCg/gTg|A445V|491|Sobic.005G166800|protein_coding|CODING|Sobic.005G166800.1.v3.1|3|1),NON_SYNONYMOUS_CODING(MODERATE|MISSENSE|gCg/gTg|A471V|517|Sobic.005G166800|protein_coding|CODING|Sobic.005G166800.2.v3.1|4|1)	NA	NA	-
5	Chr05	64419512	NA	T	C	222	PASS	25	0,0,10,15	43	-102	1	2	NA	NA	NA	NA	NA	NA	NA	NA	NA	FALSE	NA	NA	NA	NA	NA	NA	0.2285759	NA	NON_SYNONYMOUS_CODING(MODERATE|MISSENSE|aAa/aGa|K416R|491|Sobic.005G166800|protein_coding|CODING|Sobic.005G166800.1.v3.1|3|1),NON_SYNONYMOUS_CODING(MODERATE|MISSENSE|aAa/aGa|K442R|517|Sobic.005G166800|protein_coding|CODING|Sobic.005G166800.2.v3.1|4|1)	NA	NA	-
5	Chr05	64419657	NA	T	G	170	PASS	20	0,0,11,9	23	-87	1	2	NA	NA	NA	NA	NA	NA	NA	NA	NA	FALSE	NA	NA	NA	NA	NA	NA	0.1443284	NA	SYNONYMOUS_CODING(LOW|SILENT|Agg/Cgg|R368|491|Sobic.005G166800|protein_coding|CODING|Sobic.005G166800.1.v3.1|3|1),SYNONYMOUS_CODING(LOW|SILENT|Agg/Cgg|R394|517|Sobic.005G166800|protein_coding|CODING|Sobic.005G166800.2.v3.1|4|1)	NA	NA	-
5	Chr05	64419662	NA	G	C	193	PASS	21	0,0,11,10	23	-90	1	2	NA	NA	NA	NA	NA	NA	NA	NA	NA	FALSE	NA	NA	NA	NA	NA	NA	0.2012233	NA	NON_SYNONYMOUS_CODING(MODERATE|MISSENSE|aCt/aGt|T366S|491|Sobic.005G166800|protein_coding|CODING|Sobic.005G166800.1.v3.1|3|1),NON_SYNONYMOUS_CODING(MODERATE|MISSENSE|aCt/aGt|T392S|517|Sobic.005G166800|protein_coding|CODING|Sobic.005G166800.2.v3.1|4|1)	NA	NA	-
5	Chr05	64419669	NA	G	C	160	PASS	21	0,0,11,10	23	-90	1	2	NA	NA	NA	NA	NA	NA	NA	NA	NA	FALSE	NA	NA	NA	NA	NA	NA	0.2008575	NA	NON_SYNONYMOUS_CODING(MODERATE|MISSENSE|Ccc/Gcc|P364A|491|Sobic.005G166800|protein_coding|CODING|Sobic.005G166800.1.v3.1|3|1),NON_SYNONYMOUS_CODING(MODERATE|MISSENSE|Ccc/Gcc|P390A|517|Sobic.005G166800|protein_coding|CODING|Sobic.005G166800.2.v3.1|4|1)	NA	NA	-
5	Chr05	64419700	NA	G	A	183	PASS	23	0,0,11,9	26	-87	1	2	NA	NA	NA	NA	NA	NA	NA	NA	NA	FALSE	NA	NA	NA	NA	NA	NA	0.01278589	NA	SYNONYMOUS_CODING(LOW|SILENT|gtC/gtT|V353|491|Sobic.005G166800|protein_coding|CODING|Sobic.005G166800.1.v3.1|3|1),SYNONYMOUS_CODING(LOW|SILENT|gtC/gtT|V379|517|Sobic.005G166800|protein_coding|CODING|Sobic.005G166800.2.v3.1|4|1)	NA	NA	-
5	Chr05	64419742	NA	G	A	222	PASS	20	0,0,11,8	43	-84	1	2	NA	NA	NA	NA	NA	NA	NA	NA	NA	FALSE	NA	NA	NA	NA	NA	NA	0.1864568	NA	SYNONYMOUS_CODING(LOW|SILENT|atC/atT|I339|491|Sobic.005G166800|protein_coding|CODING|Sobic.005G166800.1.v3.1|3|1),SYNONYMOUS_CODING(LOW|SILENT|atC/atT|I365|517|Sobic.005G166800|protein_coding|CODING|Sobic.005G166800.2.v3.1|4|1)	NA	NA	-
5	Chr05	64420005	NA	T	C	222	PASS	29	0,0,11,17	35	-111	1	2	NA	NA	NA	NA	NA	NA	NA	NA	NA	FALSE	NA	NA	NA	NA	NA	NA	0.2708754	NA	NON_SYNONYMOUS_CODING(MODERATE|MISSENSE|Aac/Gac|N252D|491|Sobic.005G166800|protein_coding|CODING|Sobic.005G166800.1.v3.1|3|1),NON_SYNONYMOUS_CODING(MODERATE|MISSENSE|Aac/Gac|N278D|517|Sobic.005G166800|protein_coding|CODING|Sobic.005G166800.2.v3.1|4|1)	NA	NA	-
5	Chr05	64420030	NA	C	T	222	PASS	29	0,0,13,16	32	-114	1	2	NA	NA	NA	NA	NA	NA	NA	NA	NA	FALSE	NA	NA	NA	NA	NA	NA	0.2313056	NA	SYNONYMOUS_CODING(LOW|SILENT|caG/caA|Q243|491|Sobic.005G166800|protein_coding|CODING|Sobic.005G166800.1.v3.1|3|1),SYNONYMOUS_CODING(LOW|SILENT|caG/caA|Q269|517|Sobic.005G166800|protein_coding|CODING|Sobic.005G166800.2.v3.1|4|1)	NA	NA	-
5	Chr05	64420060	NA	C	T	222	PASS	28	0,0,10,16	29	-105	1	2	NA	NA	NA	NA	NA	NA	NA	NA	NA	FALSE	NA	NA	NA	NA	NA	NA	0.09168906	NA	SYNONYMOUS_CODING(LOW|SILENT|gcG/gcA|A233|491|Sobic.005G166800|protein_coding|CODING|Sobic.005G166800.1.v3.1|3|1),SYNONYMOUS_CODING(LOW|SILENT|gcG/gcA|A259|517|Sobic.005G166800|protein_coding|CODING|Sobic.005G166800.2.v3.1|4|1)	NA	NA	-
5	Chr05	64420115	NA	C	G	222	PASS	30	0,0,13,17	27	-117	1	2	NA	NA	NA	NA	NA	NA	NA	NA	NA	FALSE	NA	NA	NA	NA	NA	NA	0.2319988	NA	NON_SYNONYMOUS_CODING(MODERATE|MISSENSE|aGt/aCt|S215T|491|Sobic.005G166800|protein_coding|CODING|Sobic.005G166800.1.v3.1|3|1),NON_SYNONYMOUS_CODING(MODERATE|MISSENSE|aGt/aCt|S241T|517|Sobic.005G166800|protein_coding|CODING|Sobic.005G166800.2.v3.1|4|1)	NA	NA	-
5	Chr05	64420195	NA	G	T	170	PASS	16	0,0,8,8	25	-75	1	2	NA	NA	NA	NA	NA	NA	NA	NA	NA	FALSE	NA	NA	NA	NA	NA	NA	0.1779672	NA	SYNONYMOUS_CODING(LOW|SILENT|gtC/gtA|V188|491|Sobic.005G166800|protein_coding|CODING|Sobic.005G166800.1.v3.1|3|1),SYNONYMOUS_CODING(LOW|SILENT|gtC/gtA|V214|517|Sobic.005G166800|protein_coding|CODING|Sobic.005G166800.2.v3.1|4|1)	NA	NA	-
5	Chr05	64420210	NA	G	A	143	PASS	14	0,0,6,8	23	-69	1	2	NA	NA	NA	NA	NA	NA	NA	NA	NA	FALSE	NA	NA	NA	NA	NA	NA	0.1485676	NA	SYNONYMOUS_CODING(LOW|SILENT|acC/acT|T183|491|Sobic.005G166800|protein_coding|CODING|Sobic.005G166800.1.v3.1|3|1),SYNONYMOUS_CODING(LOW|SILENT|acC/acT|T209|517|Sobic.005G166800|protein_coding|CODING|Sobic.005G166800.2.v3.1|4|1)	NA	NA	-
5	Chr05	64420225	NA	A	T	101	PASS	12	0,0,5,6	19	-60	1	2	NA	NA	NA	NA	NA	NA	NA	NA	NA	FALSE	NA	NA	NA	NA	NA	NA	0.06321997	NA	SYNONYMOUS_CODING(LOW|SILENT|gtT/gtA|V178|491|Sobic.005G166800|protein_coding|CODING|Sobic.005G166800.1.v3.1|3|1),SYNONYMOUS_CODING(LOW|SILENT|gtT/gtA|V204|517|Sobic.005G166800|protein_coding|CODING|Sobic.005G166800.2.v3.1|4|1)	NA	NA	-
5	Chr05	64420264	NA	T	C	32.1	PASS	6	0,0,4,2	14	-45	1	2	NA	NA	NA	NA	NA	NA	NA	NA	NA	FALSE	NA	NA	NA	NA	NA	NA	0.02709944	NA	SYNONYMOUS_CODING(LOW|SILENT|caA/caG|Q165|491|Sobic.005G166800|protein_coding|CODING|Sobic.005G166800.1.v3.1|3|1),SYNONYMOUS_CODING(LOW|SILENT|caA/caG|Q191|517|Sobic.005G166800|protein_coding|CODING|Sobic.005G166800.2.v3.1|4|1)	NA	NA	-
5	Chr05	64420278	NA	C	A	23.3	PASS	5	0,0,3,2	13	-42	1	2	NA	NA	NA	NA	NA	NA	NA	NA	NA	FALSE	NA	NA	NA	NA	NA	NA	0.06212732	NA	NON_SYNONYMOUS_CODING(MODERATE|MISSENSE|Gca/Tca|A161S|491|Sobic.005G166800|protein_coding|CODING|Sobic.005G166800.1.v3.1|3|1),NON_SYNONYMOUS_CODING(MODERATE|MISSENSE|Gca/Tca|A187S|517|Sobic.005G166800|protein_coding|CODING|Sobic.005G166800.2.v3.1|4|1)	NA	NA	-
5	Chr05	64420311	NA	C	T	8.22	Qual	5	0,0,3,1	12	-39	1	2	NA	NA	NA	NA	NA	NA	NA	NA	NA	FALSE	NA	NA	NA	NA	NA	NA	0.02064849	NA	INTRON(MODIFIER||||491|Sobic.005G166800|protein_coding|CODING|Sobic.005G166800.1.v3.1|2|1),INTRON(MODIFIER||||517|Sobic.005G166800|protein_coding|CODING|Sobic.005G166800.2.v3.1|3|1)	NA	NA	-
5	Chr05	64420326	NA	C	G	21.3	PASS	7	0,0,3,2	13	-42	1	2	NA	NA	NA	NA	NA	NA	NA	NA	NA	FALSE	NA	NA	NA	NA	NA	NA	0.08701821	NA	INTRON(MODIFIER||||491|Sobic.005G166800|protein_coding|CODING|Sobic.005G166800.1.v3.1|2|1),INTRON(MODIFIER||||517|Sobic.005G166800|protein_coding|CODING|Sobic.005G166800.2.v3.1|3|1)	NA	NA	-
5	Chr05	64420384	NA	T	G	50	PASS	9	0,0,3,5	18	-51	1	2	NA	NA	NA	NA	NA	NA	NA	NA	NA	FALSE	NA	NA	NA	NA	NA	NA	0.0299571	NA	INTRON(MODIFIER||||491|Sobic.005G166800|protein_coding|CODING|Sobic.005G166800.1.v3.1|2|1),INTRON(MODIFIER||||517|Sobic.005G166800|protein_coding|CODING|Sobic.005G166800.2.v3.1|3|1)	NA	NA	-
5	Chr05	64420388	NA	C	T	68	PASS	8	0,0,3,5	18	-51	1	2	NA	NA	NA	NA	NA	NA	NA	NA	NA	FALSE	NA	NA	NA	NA	NA	NA	0.0299571	NA	INTRON(MODIFIER||||491|Sobic.005G166800|protein_coding|CODING|Sobic.005G166800.1.v3.1|2|1),INTRON(MODIFIER||||517|Sobic.005G166800|protein_coding|CODING|Sobic.005G166800.2.v3.1|3|1)	NA	NA	-
5	Chr05	64420398	NA	A	AACAGC	11.7	PASS	8	0,0,0,3	26	-43.5	1	2	NA	8,1.000000	NA	NA	NA	NA	NA	NA	NA	TRUE	NA	NA	NA	NA	NA	NA	0.03277706	NA	INTRON(MODIFIER||||491|Sobic.005G166800|protein_coding|CODING|Sobic.005G166800.1.v3.1|2|1),INTRON(MODIFIER||||517|Sobic.005G166800|protein_coding|CODING|Sobic.005G166800.2.v3.1|3|1)	NA	NA	-
5	Chr05	64420409	NA	A	C	69	PASS	8	0,0,3,5	18	-51	1	2	NA	NA	NA	NA	NA	NA	NA	NA	NA	FALSE	NA	NA	NA	NA	NA	NA	0.009183751	NA	INTRON(MODIFIER||||491|Sobic.005G166800|protein_coding|CODING|Sobic.005G166800.1.v3.1|2|1),INTRON(MODIFIER||||517|Sobic.005G166800|protein_coding|CODING|Sobic.005G166800.2.v3.1|3|1)	NA	NA	-
5	Chr05	64420414	NA	T	C	69	PASS	8	0,0,3,5	18	-51	1	2	NA	NA	NA	NA	NA	NA	NA	NA	NA	FALSE	NA	NA	NA	NA	NA	NA	0.0176763	NA	INTRON(MODIFIER||||491|Sobic.005G166800|protein_coding|CODING|Sobic.005G166800.1.v3.1|2|1),INTRON(MODIFIER||||517|Sobic.005G166800|protein_coding|CODING|Sobic.005G166800.2.v3.1|3|1)	NA	NA	-
5	Chr05	64421029	NA	G	C	51	PASS	9	0,0,6,3	15	-54	1	2	NA	NA	NA	NA	NA	NA	NA	NA	NA	FALSE	NA	NA	NA	NA	NA	NA	0.04237677	NA	INTRON(MODIFIER||||491|Sobic.005G166800|protein_coding|CODING|Sobic.005G166800.1.v3.1|2|1),INTRON(MODIFIER||||517|Sobic.005G166800|protein_coding|CODING|Sobic.005G166800.2.v3.1|3|1)	NA	NA	-
5	Chr05	64421052	NA	ATCGCTC	ATC	7.32	Qual	10	0,0,3,0	19	-43.5	1	2	NA	10,1.000000	NA	NA	NA	NA	NA	NA	NA	TRUE	NA	NA	NA	NA	NA	NA	0.03277706	NA	INTRON(MODIFIER||||491|Sobic.005G166800|protein_coding|CODING|Sobic.005G166800.1.v3.1|2|1),INTRON(MODIFIER||||517|Sobic.005G166800|protein_coding|CODING|Sobic.005G166800.2.v3.1|3|1)	NA	NA	-
5	Chr05	64421063	NA	C	T	61	SnpGap	12	0,0,7,5	14	-63	1	2	NA	NA	NA	NA	NA	NA	NA	NA	NA	FALSE	NA	NA	NA	NA	NA	NA	0.1476986	NA	INTRON(MODIFIER||||491|Sobic.005G166800|protein_coding|CODING|Sobic.005G166800.1.v3.1|2|1),INTRON(MODIFIER||||517|Sobic.005G166800|protein_coding|CODING|Sobic.005G166800.2.v3.1|3|1)	NA	NA	-
5	Chr05	64421081	NA	A	G	115	PASS	17	0,0,10,5	19	-72	1	2	NA	NA	NA	NA	NA	NA	NA	NA	NA	FALSE	NA	NA	NA	NA	NA	NA	0.1120142	NA	INTRON(MODIFIER||||491|Sobic.005G166800|protein_coding|CODING|Sobic.005G166800.1.v3.1|2|1),INTRON(MODIFIER||||517|Sobic.005G166800|protein_coding|CODING|Sobic.005G166800.2.v3.1|3|1)	NA	NA	-
5	Chr05	64421087	NA	C	T	175	PASS	19	0,0,13,6	25	-84	1	2	NA	NA	NA	NA	NA	NA	NA	NA	NA	FALSE	NA	NA	NA	NA	NA	NA	0.009993271	NA	INTRON(MODIFIER||||491|Sobic.005G166800|protein_coding|CODING|Sobic.005G166800.1.v3.1|2|1),INTRON(MODIFIER||||517|Sobic.005G166800|protein_coding|CODING|Sobic.005G166800.2.v3.1|3|1)	NA	NA	-
5	Chr05	64421159	NA	A	C	222	PASS	29	0,0,15,10	38	-102	1	2	NA	NA	NA	NA	NA	NA	NA	NA	NA	FALSE	NA	NA	NA	NA	NA	NA	0.2007832	NA	SYNONYMOUS_CODING(LOW|SILENT|gcT/gcG|A139|491|Sobic.005G166800|protein_coding|CODING|Sobic.005G166800.1.v3.1|2|1),SYNONYMOUS_CODING(LOW|SILENT|gcT/gcG|A165|517|Sobic.005G166800|protein_coding|CODING|Sobic.005G166800.2.v3.1|3|1)	NA	NA	-
5	Chr05	64421453	NA	T	A	222	PASS	26	0,0,11,15	46	-105	1	2	NA	NA	NA	NA	NA	NA	NA	NA	NA	FALSE	NA	NA	NA	NA	NA	NA	0.2351698	NA	SYNONYMOUS_CODING(LOW|SILENT|ccA/ccT|P41|491|Sobic.005G166800|protein_coding|CODING|Sobic.005G166800.1.v3.1|2|1),SYNONYMOUS_CODING(LOW|SILENT|ccA/ccT|P67|517|Sobic.005G166800|protein_coding|CODING|Sobic.005G166800.2.v3.1|3|1)	NA	NA	-
5	Chr05	64421569	NA	CATCCATA	CATCCATATCCATA	214	PASS	32	0,0,13,16	43	-122	1	2	NA	28,0.875000	NA	NA	NA	NA	NA	NA	NA	TRUE	NA	NA	NA	NA	NA	NA	0.1377723	NA	SPLICE_SITE_ACCEPTOR(HIGH||||491|Sobic.005G166800|protein_coding|CODING|Sobic.005G166800.1.v3.1|2|1),SPLICE_SITE_ACCEPTOR(HIGH||||517|Sobic.005G166800|protein_coding|CODING|Sobic.005G166800.2.v3.1|3|1),INTRON(MODIFIER||||517|Sobic.005G166800|protein_coding|CODING|Sobic.005G166800.2.v3.1|2|1),INTRON(MODIFIER||||491|Sobic.005G166800|protein_coding|CODING|Sobic.005G166800.1.v3.1|1|1)	(Sobic.005G166800|Sobic.005G166800.v3.1|2|1.00)	NA	-
5	Chr05	64421603	NA	C	G	222	PASS	25	0,0,11,13	42	-99	1	2	NA	NA	NA	NA	NA	NA	NA	NA	NA	FALSE	NA	NA	NA	NA	NA	NA	0.2186064	NA	INTRON(MODIFIER||||517|Sobic.005G166800|protein_coding|CODING|Sobic.005G166800.2.v3.1|2|1),INTRON(MODIFIER||||491|Sobic.005G166800|protein_coding|CODING|Sobic.005G166800.1.v3.1|1|1)	NA	NA	-
5	Chr05	64421635	NA	C	A	222	PASS	14	0,0,8,5	35	-66	1	2	NA	NA	NA	NA	NA	NA	NA	NA	NA	FALSE	NA	NA	NA	NA	NA	NA	0.1071864	NA	INTRON(MODIFIER||||517|Sobic.005G166800|protein_coding|CODING|Sobic.005G166800.2.v3.1|2|1),INTRON(MODIFIER||||491|Sobic.005G166800|protein_coding|CODING|Sobic.005G166800.1.v3.1|1|1)	NA	NA	-
5	Chr05	64421661	NA	TACA	TACACA	20.3	PASS	17	0,0,2,0	39	-40.5	1	2	NA	16,0.941176	NA	NA	NA	NA	NA	NA	NA	TRUE	NA	NA	NA	NA	NA	NA	0.0688	NA	SPLICE_SITE_REGION(LOW||||517|Sobic.005G166800|protein_coding|CODING|Sobic.005G166800.2.v3.1|2|1),INTRON(MODIFIER||||517|Sobic.005G166800|protein_coding|CODING|Sobic.005G166800.2.v3.1|2|1),INTRON(MODIFIER||||491|Sobic.005G166800|protein_coding|CODING|Sobic.005G166800.1.v3.1|1|1)	NA	NA	-
5	Chr05	64421691	NA	C	G	135	PASS	24	0,0,12,9	18	-90	1	2	NA	NA	NA	NA	NA	NA	NA	NA	NA	FALSE	NA	NA	NA	NA	NA	NA	0.1293541	NA	SYNONYMOUS_CODING(LOW|SILENT|ctG/ctC|L18|517|Sobic.005G166800|protein_coding|CODING|Sobic.005G166800.2.v3.1|2|1),INTRON(MODIFIER||||491|Sobic.005G166800|protein_coding|CODING|Sobic.005G166800.1.v3.1|1|1)	NA	NA	-
5	Chr05	64421734	NA	G	C	142	PASS	22	0,0,11,11	19	-93	1	2	NA	NA	NA	NA	NA	NA	NA	NA	NA	FALSE	NA	NA	NA	NA	NA	NA	0.01320395	NA	NON_SYNONYMOUS_CODING(MODERATE|MISSENSE|cCg/cGg|P4R|517|Sobic.005G166800|protein_coding|CODING|Sobic.005G166800.2.v3.1|2|1),INTRON(MODIFIER||||491|Sobic.005G166800|protein_coding|CODING|Sobic.005G166800.1.v3.1|1|1)	NA	NA	-
5	Chr05	64421739	NA	C	T	133	PASS	22	0,0,11,11	19	-93	1	2	NA	NA	NA	NA	NA	NA	NA	NA	NA	FALSE	NA	NA	NA	NA	NA	NA	0.002067282	NA	SYNONYMOUS_CODING(LOW|SILENT|agG/agA|R2|517|Sobic.005G166800|protein_coding|CODING|Sobic.005G166800.2.v3.1|2|1),INTRON(MODIFIER||||491|Sobic.005G166800|protein_coding|CODING|Sobic.005G166800.1.v3.1|1|1)	NA	NA	-
5	Chr05	64421769	NA	T	C	175	PASS	23	0,0,12,11	23	-96	1	2	NA	NA	NA	NA	NA	NA	NA	NA	NA	FALSE	NA	NA	NA	NA	NA	NA	0.09962118	NA	UTR_5_PRIME(MODIFIER||25||517|Sobic.005G166800|protein_coding|CODING|Sobic.005G166800.2.v3.1|2|1),INTRON(MODIFIER||||491|Sobic.005G166800|protein_coding|CODING|Sobic.005G166800.1.v3.1|1|1)	NA	NA	-
5	Chr05	64421907	NA	C	T	23.5	PASS	4	0,0,3,1	26	-39	1	2	NA	NA	NA	NA	NA	NA	NA	NA	NA	FALSE	NA	NA	NA	NA	NA	NA	0.03315343	NA	INTRON(MODIFIER||||491|Sobic.005G166800|protein_coding|CODING|Sobic.005G166800.1.v3.1|1|1),INTRON(MODIFIER||||517|Sobic.005G166800|protein_coding|CODING|Sobic.005G166800.2.v3.1|1|1)	NA	NA	-
5	Chr05	64421990	NA	C	G	29	PASS	3	0,0,1,2	23	-36	1	2	NA	NA	NA	NA	NA	NA	NA	NA	NA	FALSE	NA	NA	NA	NA	NA	NA	0.05085621	NA	INTRON(MODIFIER||||491|Sobic.005G166800|protein_coding|CODING|Sobic.005G166800.1.v3.1|1|1),INTRON(MODIFIER||||517|Sobic.005G166800|protein_coding|CODING|Sobic.005G166800.2.v3.1|1|1)	NA	NA	-
5	Chr05	64422019	NA	C	T	55.5	PASS	4	0,0,1,3	30	-39	1	2	NA	NA	NA	NA	NA	NA	NA	NA	NA	FALSE	NA	NA	NA	NA	NA	NA	0.0833004	NA	INTRON(MODIFIER||||491|Sobic.005G166800|protein_coding|CODING|Sobic.005G166800.1.v3.1|1|1),INTRON(MODIFIER||||517|Sobic.005G166800|protein_coding|CODING|Sobic.005G166800.2.v3.1|1|1)	NA	NA	-
5	Chr05	64422021	NA	A	G	60.5	PASS	4	0,0,1,3	30	-39	1	2	NA	NA	NA	NA	NA	NA	NA	NA	NA	FALSE	NA	NA	NA	NA	NA	NA	0.0833004	NA	INTRON(MODIFIER||||491|Sobic.005G166800|protein_coding|CODING|Sobic.005G166800.1.v3.1|1|1),INTRON(MODIFIER||||517|Sobic.005G166800|protein_coding|CODING|Sobic.005G166800.2.v3.1|1|1)	NA	NA	-
5	Chr05	64422054	NA	T	TA	184	PASS	11	0,0,6,5	37	-67.5	1	2	NA	10,0.909091	NA	NA	NA	NA	NA	NA	NA	TRUE	NA	NA	NA	NA	NA	NA	0.1075878	NA	INTRON(MODIFIER||||491|Sobic.005G166800|protein_coding|CODING|Sobic.005G166800.1.v3.1|1|1),INTRON(MODIFIER||||517|Sobic.005G166800|protein_coding|CODING|Sobic.005G166800.2.v3.1|1|1)	NA	NA	-
5	Chr05	64422098	NA	T	C	222	PASS	17	0,0,9,8	36	-78	1	2	NA	NA	NA	NA	NA	NA	NA	NA	NA	FALSE	NA	NA	NA	NA	NA	NA	0.1138446	NA	INTRON(MODIFIER||||491|Sobic.005G166800|protein_coding|CODING|Sobic.005G166800.1.v3.1|1|1),INTRON(MODIFIER||||517|Sobic.005G166800|protein_coding|CODING|Sobic.005G166800.2.v3.1|1|1)	NA	NA	-
5	Chr05	64422127	NA	C	T	222	PASS	21	0,0,12,9	41	-90	1	2	NA	NA	NA	NA	NA	NA	NA	NA	NA	FALSE	NA	NA	NA	NA	NA	NA	0.1998751	NA	INTRON(MODIFIER||||491|Sobic.005G166800|protein_coding|CODING|Sobic.005G166800.1.v3.1|1|1),INTRON(MODIFIER||||517|Sobic.005G166800|protein_coding|CODING|Sobic.005G166800.2.v3.1|1|1)	NA	NA	-
5	Chr05	64422141	NA	T	A	93	SnpGap	19	0,0,9,6	40	-72	1	2	NA	NA	NA	NA	NA	NA	NA	NA	NA	FALSE	NA	NA	NA	NA	NA	NA	0.02990028	NA	INTRON(MODIFIER||||491|Sobic.005G166800|protein_coding|CODING|Sobic.005G166800.1.v3.1|1|1),INTRON(MODIFIER||||517|Sobic.005G166800|protein_coding|CODING|Sobic.005G166800.2.v3.1|1|1)	NA	NA	-
5	Chr05	64422145	NA	ATTTTT	ATTT	21.8	PASS	20	0,0,3,2	44	-49.5	1	2	NA	19,0.950000	NA	NA	NA	NA	NA	NA	NA	TRUE	NA	NA	NA	NA	NA	NA	0.01067245	NA	INTRON(MODIFIER||||491|Sobic.005G166800|protein_coding|CODING|Sobic.005G166800.1.v3.1|1|1),INTRON(MODIFIER||||517|Sobic.005G166800|protein_coding|CODING|Sobic.005G166800.2.v3.1|1|1)	NA	NA	-
5	Chr05	64422193	NA	T	G	222	PASS	21	0,0,11,8	39	-84	1	2	NA	NA	NA	NA	NA	NA	NA	NA	NA	FALSE	NA	NA	NA	NA	NA	NA	0.1873435	NA	INTRON(MODIFIER||||491|Sobic.005G166800|protein_coding|CODING|Sobic.005G166800.1.v3.1|1|1),INTRON(MODIFIER||||517|Sobic.005G166800|protein_coding|CODING|Sobic.005G166800.2.v3.1|1|1)	NA	NA	-
5	Chr05	64422261	NA	CTTTTTT	CTTTTTTT	55.5	PASS	11	0,0,5,4	30	-61.5	1	2	NA	9,0.818182	NA	NA	NA	NA	NA	NA	NA	TRUE	NA	NA	NA	NA	NA	NA	0.1304428	NA	INTRON(MODIFIER||||491|Sobic.005G166800|protein_coding|CODING|Sobic.005G166800.1.v3.1|1|1),INTRON(MODIFIER||||517|Sobic.005G166800|protein_coding|CODING|Sobic.005G166800.2.v3.1|1|1)	NA	NA	-
5	Chr05	64422279	NA	G	A	114	PASS	8	0,0,5,3	27	-51	1	2	NA	NA	NA	NA	NA	NA	NA	NA	NA	FALSE	NA	NA	NA	NA	NA	NA	0.119895	NA	INTRON(MODIFIER||||491|Sobic.005G166800|protein_coding|CODING|Sobic.005G166800.1.v3.1|1|1),INTRON(MODIFIER||||517|Sobic.005G166800|protein_coding|CODING|Sobic.005G166800.2.v3.1|1|1)	NA	NA	-
5	Chr05	64422291	NA	A	G	74	PASS	8	0,0,5,3	27	-51	1	2	NA	NA	NA	NA	NA	NA	NA	NA	NA	FALSE	NA	NA	NA	NA	NA	NA	0.119895	NA	INTRON(MODIFIER||||491|Sobic.005G166800|protein_coding|CODING|Sobic.005G166800.1.v3.1|1|1),INTRON(MODIFIER||||517|Sobic.005G166800|protein_coding|CODING|Sobic.005G166800.2.v3.1|1|1)	NA	NA	-
5	Chr05	64422331	NA	G	A	16.6	PASS	4	0,0,2,2	14	-39	1	2	NA	NA	NA	NA	NA	NA	NA	NA	NA	FALSE	NA	NA	NA	NA	NA	NA	0.0188987	NA	INTRON(MODIFIER||||491|Sobic.005G166800|protein_coding|CODING|Sobic.005G166800.1.v3.1|1|1),INTRON(MODIFIER||||517|Sobic.005G166800|protein_coding|CODING|Sobic.005G166800.2.v3.1|1|1)	NA	NA	-
5	Chr05	64422333	NA	C	T	16.6	PASS	4	0,0,2,2	14	-39	1	2	NA	NA	NA	NA	NA	NA	NA	NA	NA	FALSE	NA	NA	NA	NA	NA	NA	0.01976096	NA	INTRON(MODIFIER||||491|Sobic.005G166800|protein_coding|CODING|Sobic.005G166800.1.v3.1|1|1),INTRON(MODIFIER||||517|Sobic.005G166800|protein_coding|CODING|Sobic.005G166800.2.v3.1|1|1)	NA	NA	-
5	Chr05	64422738	NA	A	G	31.5	PASS	4	0,0,2,2	24	-39	1	2	NA	NA	NA	NA	NA	NA	NA	NA	NA	FALSE	NA	NA	NA	NA	NA	NA	0.08259632	NA	INTRON(MODIFIER||||491|Sobic.005G166800|protein_coding|CODING|Sobic.005G166800.1.v3.1|1|1),INTRON(MODIFIER||||517|Sobic.005G166800|protein_coding|CODING|Sobic.005G166800.2.v3.1|1|1)	NA	NA	-
5	Chr05	64422740	NA	A	G	41.5	PASS	4	0,0,2,2	24	-39	1	2	NA	NA	NA	NA	NA	NA	NA	NA	NA	FALSE	NA	NA	NA	NA	NA	NA	0.07994179	NA	INTRON(MODIFIER||||491|Sobic.005G166800|protein_coding|CODING|Sobic.005G166800.1.v3.1|1|1),INTRON(MODIFIER||||517|Sobic.005G166800|protein_coding|CODING|Sobic.005G166800.2.v3.1|1|1)	NA	NA	-
5	Chr05	64422758	NA	C	T	57.1	PASS	6	0,0,2,4	20	-45	1	2	NA	NA	NA	NA	NA	NA	NA	NA	NA	FALSE	NA	NA	NA	NA	NA	NA	0.04545996	NA	INTRON(MODIFIER||||491|Sobic.005G166800|protein_coding|CODING|Sobic.005G166800.1.v3.1|1|1),INTRON(MODIFIER||||517|Sobic.005G166800|protein_coding|CODING|Sobic.005G166800.2.v3.1|1|1)	NA	NA	-
5	Chr05	64422775	NA	A	G	121	PASS	9	0,0,4,5	25	-54	1	2	NA	NA	NA	NA	NA	NA	NA	NA	NA	FALSE	NA	NA	NA	NA	NA	NA	0.1110825	NA	INTRON(MODIFIER||||491|Sobic.005G166800|protein_coding|CODING|Sobic.005G166800.1.v3.1|1|1),INTRON(MODIFIER||||517|Sobic.005G166800|protein_coding|CODING|Sobic.005G166800.2.v3.1|1|1)	NA	NA	-
5	Chr05	64422809	NA	T	G	169	PASS	12	0,0,5,6	29	-60	1	2	NA	NA	NA	NA	NA	NA	NA	NA	NA	FALSE	NA	NA	NA	NA	NA	NA	0.1432975	NA	INTRON(MODIFIER||||491|Sobic.005G166800|protein_coding|CODING|Sobic.005G166800.1.v3.1|1|1),INTRON(MODIFIER||||517|Sobic.005G166800|protein_coding|CODING|Sobic.005G166800.2.v3.1|1|1)	NA	NA	-
5	Chr05	64422859	NA	T	A	222	PASS	18	0,0,8,10	36	-81	1	2	NA	NA	NA	NA	NA	NA	NA	NA	NA	FALSE	NA	NA	NA	NA	NA	NA	0.1859766	NA	INTRON(MODIFIER||||491|Sobic.005G166800|protein_coding|CODING|Sobic.005G166800.1.v3.1|1|1),INTRON(MODIFIER||||517|Sobic.005G166800|protein_coding|CODING|Sobic.005G166800.2.v3.1|1|1)	NA	NA	-
5	Chr05	64422878	NA	ATTTTTTT	ATTTTTTTT	69.5	PASS	17	0,0,8,8	39	-82.5	1	2	NA	17,1.000000	NA	NA	NA	NA	NA	NA	NA	TRUE	NA	NA	NA	NA	NA	NA	0.1747816	NA	INTRON(MODIFIER||||491|Sobic.005G166800|protein_coding|CODING|Sobic.005G166800.1.v3.1|1|1),INTRON(MODIFIER||||517|Sobic.005G166800|protein_coding|CODING|Sobic.005G166800.2.v3.1|1|1)	NA	NA	-
5	Chr05	64422929	NA	ATTTTTTTT	ATTTTTTTTTT	183	PASS	19	0,0,9,8	42	-85.5	1	2	NA	17,0.894737	NA	NA	NA	NA	NA	NA	NA	TRUE	NA	NA	NA	NA	NA	NA	0.1049824	NA	INTRON(MODIFIER||||491|Sobic.005G166800|protein_coding|CODING|Sobic.005G166800.1.v3.1|1|1),INTRON(MODIFIER||||517|Sobic.005G166800|protein_coding|CODING|Sobic.005G166800.2.v3.1|1|1)	NA	NA	-
5	Chr05	64422995	NA	A	G	222	PASS	13	0,0,6,6	38	-63	1	2	NA	NA	NA	NA	NA	NA	NA	NA	NA	FALSE	NA	NA	NA	NA	NA	NA	0.154611	NA	INTRON(MODIFIER||||491|Sobic.005G166800|protein_coding|CODING|Sobic.005G166800.1.v3.1|1|1),INTRON(MODIFIER||||517|Sobic.005G166800|protein_coding|CODING|Sobic.005G166800.2.v3.1|1|1)	NA	NA	-
5	Chr05	64423021	NA	A	G	222	PASS	16	0,0,6,9	36	-72	1	2	NA	NA	NA	NA	NA	NA	NA	NA	NA	FALSE	NA	NA	NA	NA	NA	NA	0.05193183	NA	INTRON(MODIFIER||||491|Sobic.005G166800|protein_coding|CODING|Sobic.005G166800.1.v3.1|1|1),INTRON(MODIFIER||||517|Sobic.005G166800|protein_coding|CODING|Sobic.005G166800.2.v3.1|1|1)	NA	NA	-
5	Chr05	64423057	NA	C	T	195	PASS	15	0,0,5,10	34	-72	1	2	NA	NA	NA	NA	NA	NA	NA	NA	NA	FALSE	NA	NA	NA	NA	NA	NA	0.1561951	NA	INTRON(MODIFIER||||491|Sobic.005G166800|protein_coding|CODING|Sobic.005G166800.1.v3.1|1|1),INTRON(MODIFIER||||517|Sobic.005G166800|protein_coding|CODING|Sobic.005G166800.2.v3.1|1|1)	NA	NA	-
5	Chr05	64423082	NA	CTA	CTAAAACACCCCTACAAATAGAATTTA	214	PASS	13	0,0,4,9	35	-73.5	1	2	NA	12,0.923077	NA	NA	NA	NA	NA	NA	NA	TRUE	NA	NA	NA	NA	NA	NA	0.1539883	NA	INTRON(MODIFIER||||491|Sobic.005G166800|protein_coding|CODING|Sobic.005G166800.1.v3.1|1|1),INTRON(MODIFIER||||517|Sobic.005G166800|protein_coding|CODING|Sobic.005G166800.2.v3.1|1|1)	NA	NA	-
5	Chr05	64423099	NA	A	T	222	PASS	18	0,0,6,11	35	-78	1	2	NA	NA	NA	NA	NA	NA	NA	NA	NA	FALSE	NA	NA	NA	NA	NA	NA	0.07361744	NA	INTRON(MODIFIER||||491|Sobic.005G166800|protein_coding|CODING|Sobic.005G166800.1.v3.1|1|1),INTRON(MODIFIER||||517|Sobic.005G166800|protein_coding|CODING|Sobic.005G166800.2.v3.1|1|1)	NA	NA	-
5	Chr05	64423153	NA	G	C	222	PASS	17	0,0,8,9	39	-78	1	2	NA	NA	NA	NA	NA	NA	NA	NA	NA	FALSE	NA	NA	NA	NA	NA	NA	0.1363098	NA	INTRON(MODIFIER||||491|Sobic.005G166800|protein_coding|CODING|Sobic.005G166800.1.v3.1|1|1),INTRON(MODIFIER||||517|Sobic.005G166800|protein_coding|CODING|Sobic.005G166800.2.v3.1|1|1)	NA	NA	-
5	Chr05	64423227	NA	CTCGATC	CTC	214	PASS	26	0,0,18,6	48	-107	1	2	NA	24,0.923077	NA	NA	NA	NA	NA	NA	NA	TRUE	NA	NA	NA	NA	NA	NA	0.2162772	NA	INTRON(MODIFIER||||491|Sobic.005G166800|protein_coding|CODING|Sobic.005G166800.1.v3.1|1|1),INTRON(MODIFIER||||517|Sobic.005G166800|protein_coding|CODING|Sobic.005G166800.2.v3.1|1|1)	NA	NA	-
5	Chr05	64423436	NA	T	C	222	PASS	20	0,0,10,10	46	-87	1	2	NA	NA	NA	NA	NA	NA	NA	NA	NA	FALSE	NA	NA	NA	NA	NA	NA	0.1761017	NA	INTRON(MODIFIER||||491|Sobic.005G166800|protein_coding|CODING|Sobic.005G166800.1.v3.1|1|1),INTRON(MODIFIER||||517|Sobic.005G166800|protein_coding|CODING|Sobic.005G166800.2.v3.1|1|1)	NA	NA	-
5	Chr05	64423587	NA	T	C	222	PASS	29	0,0,11,16	40	-108	1	2	NA	NA	NA	NA	NA	NA	NA	NA	NA	FALSE	NA	NA	NA	NA	NA	NA	0.2676492	NA	INTRON(MODIFIER||||491|Sobic.005G166800|protein_coding|CODING|Sobic.005G166800.1.v3.1|1|1),INTRON(MODIFIER||||517|Sobic.005G166800|protein_coding|CODING|Sobic.005G166800.2.v3.1|1|1)	NA	NA	-
5	Chr05	64423599	NA	T	A	222	PASS	30	0,0,11,18	40	-114	1	2	NA	NA	NA	NA	NA	NA	NA	NA	NA	FALSE	NA	NA	NA	NA	NA	NA	0.2726868	NA	INTRON(MODIFIER||||491|Sobic.005G166800|protein_coding|CODING|Sobic.005G166800.1.v3.1|1|1),INTRON(MODIFIER||||517|Sobic.005G166800|protein_coding|CODING|Sobic.005G166800.2.v3.1|1|1)	NA	NA	-
5	Chr05	64423696	NA	GATATGGTTA	GA	214	PASS	24	0,0,9,8	47	-85.5	1	2	NA	24,1.000000	NA	NA	NA	NA	NA	NA	NA	TRUE	NA	NA	NA	NA	NA	NA	0.1236302	NA	INTRON(MODIFIER||||491|Sobic.005G166800|protein_coding|CODING|Sobic.005G166800.1.v3.1|1|1),INTRON(MODIFIER||||517|Sobic.005G166800|protein_coding|CODING|Sobic.005G166800.2.v3.1|1|1)	NA	NA	-
5	Chr05	64423718	NA	GTATA	GTATATA	183	PASS	30	0,0,5,2	47	-55.5	1	2	NA	27,0.900000	NA	NA	NA	NA	NA	NA	NA	TRUE	NA	NA	NA	NA	NA	NA	0.004234083	NA	INTRON(MODIFIER||||491|Sobic.005G166800|protein_coding|CODING|Sobic.005G166800.1.v3.1|1|1),INTRON(MODIFIER||||517|Sobic.005G166800|protein_coding|CODING|Sobic.005G166800.2.v3.1|1|1)	NA	NA	-
5	Chr05	64423790	NA	T	A	222	PASS	24	0,0,13,11	46	-99	1	2	NA	NA	NA	NA	NA	NA	NA	NA	NA	FALSE	NA	NA	NA	NA	NA	NA	0.04963104	NA	UTR_5_PRIME(MODIFIER||2215||491|Sobic.005G166800|protein_coding|CODING|Sobic.005G166800.1.v3.1|1|1),UTR_5_PRIME(MODIFIER||2046||517|Sobic.005G166800|protein_coding|CODING|Sobic.005G166800.2.v3.1|1|1)	NA	NA	-
5	Chr05	64423964	NA	CT	CTT	214	PASS	27	0,0,12,14	49	-113	1	2	NA	26,0.928571	NA	NA	NA	NA	NA	NA	NA	TRUE	NA	NA	NA	NA	NA	NA	0.1141186	NA	INTERGENIC(MODIFIER||||||||||1)	NA	NA	-
5	Chr05	64424081	NA	G	T	222	PASS	24	0,0,14,10	44	-99	1	2	NA	NA	NA	NA	NA	NA	NA	NA	NA	FALSE	NA	NA	NA	NA	NA	NA	0.07194204	NA	INTERGENIC(MODIFIER||||||||||1)	NA	NA	-
5	Chr05	64424157	NA	C	G	222	PASS	18	0,0,8,10	39	-81	1	2	NA	NA	NA	NA	NA	NA	NA	NA	NA	FALSE	NA	NA	NA	NA	NA	NA	0.121539	NA	INTERGENIC(MODIFIER||||||||||1)	NA	NA	-
5	Chr05	64424187	NA	A	T	222	PASS	16	0,0,8,7	39	-72	1	2	NA	NA	NA	NA	NA	NA	NA	NA	NA	FALSE	NA	NA	NA	NA	NA	NA	0.1588996	NA	INTERGENIC(MODIFIER||||||||||1)	NA	NA	-
5	Chr05	64424243	NA	ACG	ACGCG	214	PASS	12	0,0,7,5	40	-70.5	1	2	NA	12,1.000000	NA	NA	NA	NA	NA	NA	NA	TRUE	NA	NA	NA	NA	NA	NA	0.151389	NA	INTERGENIC(MODIFIER||||||||||1)	NA	NA	-
5	Chr05	64424324	NA	G	A	181	PASS	8	0,0,4,4	35	-51	1	2	NA	NA	NA	NA	NA	NA	NA	NA	NA	FALSE	NA	NA	NA	NA	NA	NA	0.06903467	NA	INTERGENIC(MODIFIER||||||||||1)	NA	NA	-
5	Chr05	64424326	NA	T	A	181	PASS	9	0,0,4,4	35	-51	1	2	NA	NA	NA	NA	NA	NA	NA	NA	NA	FALSE	NA	NA	NA	NA	NA	NA	0.06056235	NA	INTERGENIC(MODIFIER||||||||||1)	NA	NA	-
5	Chr05	64424362	NA	A	G	97.1	PASS	7	0,0,4,3	30	-48	1	2	NA	NA	NA	NA	NA	NA	NA	NA	NA	FALSE	NA	NA	NA	NA	NA	NA	0.03810167	NA	INTERGENIC(MODIFIER||||||||||1)	NA	NA	-
5	Chr05	64424400	NA	A	C	30	PASS	3	0,0,1,2	22	-36	1	2	NA	NA	NA	NA	NA	NA	NA	NA	NA	FALSE	NA	NA	NA	NA	NA	NA	0.02841265	NA	INTERGENIC(MODIFIER||||||||||1)	NA	NA	-
5	Chr05	64424424	NA	G	A	13	PASS	3	0,0,1,1	22	-33	1	2	NA	NA	NA	NA	NA	NA	NA	NA	NA	FALSE	NA	NA	NA	NA	NA	NA	0.0784	NA	INTERGENIC(MODIFIER||||||||||1)	NA	NA	-
5	Chr05	64424443	NA	G	T	93.3	PASS	5	0,0,3,2	29	-42	1	2	NA	NA	NA	NA	NA	NA	NA	NA	NA	FALSE	NA	NA	NA	NA	NA	NA	0.02836901	NA	INTERGENIC(MODIFIER||||||||||1)	NA	NA	-
5	Chr05	64424472	NA	GCCAACAAGATCCA	GCCA	169	PASS	7	0,0,5,2	39	-55.5	1	2	NA	7,1.000000	NA	NA	NA	NA	NA	NA	NA	TRUE	NA	NA	NA	NA	NA	NA	0.05651857	NA	INTERGENIC(MODIFIER||||||||||1)	NA	NA	-
5	Chr05	64424494	NA	G	A	159	SnpGap	7	0,0,5,2	39	-48	1	2	NA	NA	NA	NA	NA	NA	NA	NA	NA	FALSE	NA	NA	NA	NA	NA	NA	0.05891318	NA	INTERGENIC(MODIFIER||||||||||1)	NA	NA	-
5	Chr05	64424536	NA	G	C	138	PASS	9	0,0,6,3	38	-54	1	2	NA	NA	NA	NA	NA	NA	NA	NA	NA	FALSE	NA	NA	NA	NA	NA	NA	0.121725	NA	INTERGENIC(MODIFIER||||||||||1)	NA	NA	-
5	Chr05	64424652	NA	A	T	140	PASS	8	0,0,2,5	36	-48	1	2	NA	NA	NA	NA	NA	NA	NA	NA	NA	FALSE	NA	NA	NA	NA	NA	NA	0.06017819	NA	INTERGENIC(MODIFIER||||||||||1)	NA	NA	-
5	Chr05	64424734	NA	C	A	83.5	PASS	4	0,0,2,2	34	-39	1	2	NA	NA	NA	NA	NA	NA	NA	NA	NA	FALSE	NA	NA	NA	NA	NA	NA	0.0224989	NA	INTERGENIC(MODIFIER||||||||||1)	NA	NA	-
5	Chr05	64426891	NA	A	G	49.3	PASS	5	0,0,4,1	25	-42	1	2	NA	NA	NA	NA	NA	NA	NA	NA	NA	FALSE	NA	NA	NA	NA	NA	NA	0.0156388	NA	INTERGENIC(MODIFIER||||||||||1)	NA	NA	-
5	Chr05	64426944	NA	C	T	86	PASS	8	0,0,6,2	26	-51	1	2	NA	NA	NA	NA	NA	NA	NA	NA	NA	FALSE	NA	NA	NA	NA	NA	NA	0.01212061	NA	INTERGENIC(MODIFIER||||||||||1)	NA	NA	-
5	Chr05	64426964	NA	T	G	106	PASS	8	0,0,6,2	26	-51	1	2	NA	NA	NA	NA	NA	NA	NA	NA	NA	FALSE	NA	NA	NA	NA	NA	NA	0.005540763	NA	INTERGENIC(MODIFIER||||||||||1)	NA	NA	-
5	Chr05	64426983	NA	AGTG	AGTGTG	98.5	PASS	8	0,0,6,2	26	-58.5	1	2	NA	8,1.000000	NA	NA	NA	NA	NA	NA	NA	TRUE	NA	NA	NA	NA	NA	NA	0.01342945	NA	INTERGENIC(MODIFIER||||||||||1)	NA	NA	-
5	Chr05	64427022	NA	A	G	98.1	PASS	8	0,0,5,2	26	-48	1	2	NA	NA	NA	NA	NA	NA	NA	NA	NA	FALSE	NA	NA	NA	NA	NA	NA	0.01401779	NA	INTERGENIC(MODIFIER||||||||||1)	NA	NA	-
5	Chr05	64427362	NA	T	C	29.3	PASS	5	0,0,2,3	19	-42	1	2	NA	NA	NA	NA	NA	NA	NA	NA	NA	FALSE	NA	NA	NA	NA	NA	NA	0.03850825	NA	INTERGENIC(MODIFIER||||||||||1)	NA	NA	-
5	Chr05	64427396	NA	T	G	23.2	PASS	6	0,0,3,3	12	-45	1	2	NA	NA	NA	NA	NA	NA	NA	NA	NA	FALSE	NA	NA	NA	NA	NA	NA	0.08008354	NA	INTERGENIC(MODIFIER||||||||||1)	NA	NA	-
5	Chr05	64427470	NA	A	G	61	PASS	9	0,0,5,4	24	-54	1	2	NA	NA	NA	NA	NA	NA	NA	NA	NA	FALSE	NA	NA	NA	NA	NA	NA	0.0230784	NA	INTERGENIC(MODIFIER||||||||||1)	NA	NA	-
5	Chr05	64427510	NA	C	A	117	PASS	9	0,0,6,3	27	-54	1	2	NA	NA	NA	NA	NA	NA	NA	NA	NA	FALSE	NA	NA	NA	NA	NA	NA	0.05920153	NA	INTERGENIC(MODIFIER||||||||||1)	NA	NA	-
5	Chr05	64427527	NA	T	C	102	PASS	10	0,0,7,3	28	-57	1	2	NA	NA	NA	NA	NA	NA	NA	NA	NA	FALSE	NA	NA	NA	NA	NA	NA	0.08472185	NA	INTERGENIC(MODIFIER||||||||||1)	NA	NA	-
5	Chr05	64427561	NA	CTTATAAGTTA	CTTATAAGTTATAAGTTA	119	PASS	6	0,0,5,1	35	-52.5	1	2	NA	6,1.000000	NA	NA	NA	NA	NA	NA	NA	TRUE	NA	NA	NA	NA	NA	NA	0.05621191	NA	INTERGENIC(MODIFIER||||||||||1)	NA	NA	-
5	Chr05	64427614	NA	A	C	22	PASS	3	0,0,3,0	32	-36	1	2	NA	NA	NA	NA	NA	NA	NA	NA	NA	FALSE	NA	NA	NA	NA	NA	NA	0.06733101	NA	INTERGENIC(MODIFIER||||||||||1)	NA	NA	-
5	Chr05	64427645	NA	T	C	12	PASS	2	0,0,2,0	26	-33	1	2	NA	NA	NA	NA	NA	NA	NA	NA	NA	FALSE	NA	NA	NA	NA	NA	NA	0.0704	NA	INTERGENIC(MODIFIER||||||||||1)	NA	NA	-
5	Chr05	64427648	NA	C	T	12	PASS	2	0,0,2,0	26	-33	1	2	NA	NA	NA	NA	NA	NA	NA	NA	NA	FALSE	NA	NA	NA	NA	NA	NA	0.0704	NA	INTERGENIC(MODIFIER||||||||||1)	NA	NA	-
5	Chr05	64431988	NA	C	G	9.31	Qual	2	0,0,2,0	22	-33	1	2	NA	NA	NA	NA	NA	NA	NA	NA	NA	FALSE	NA	NA	NA	NA	NA	NA	0.0768	NA	INTERGENIC(MODIFIER||||||||||1)	NA	NA	-
5	Chr05	64431997	NA	G	A	9.31	Qual	2	0,0,2,0	22	-33	1	2	NA	NA	NA	NA	NA	NA	NA	NA	NA	FALSE	NA	NA	NA	NA	NA	NA	0.0768	NA	INTERGENIC(MODIFIER||||||||||1)	NA	NA	-
5	Chr05	64432041	NA	GTAT	GT	59.4	PASS	5	0,0,2,1	40	-43.5	1	2	NA	5,1.000000	NA	NA	NA	NA	NA	NA	NA	TRUE	NA	NA	NA	NA	NA	NA	0.02845191	NA	INTERGENIC(MODIFIER||||||||||1)	NA	NA	-
5	Chr05	64432069	NA	G	C	78.1	PASS	6	0,0,4,2	32	-45	1	2	NA	NA	NA	NA	NA	NA	NA	NA	NA	FALSE	NA	NA	NA	NA	NA	NA	0.08580819	NA	INTERGENIC(MODIFIER||||||||||1)	NA	NA	-
5	Chr05	64432123	NA	TG	T	3.66	Qual	6	0,0,2,0	22	-40.5	1	2	NA	6,1.000000	NA	NA	NA	NA	NA	NA	NA	TRUE	NA	NA	NA	NA	NA	NA	0.0768	NA	INTERGENIC(MODIFIER||||||||||1)	NA	NA	-
5	Chr05	64432145	NA	T	C	49.5	PASS	5	0,0,2,2	36	-39	1	2	NA	NA	NA	NA	NA	NA	NA	NA	NA	FALSE	NA	NA	NA	NA	NA	NA	0.02064849	NA	INTERGENIC(MODIFIER||||||||||1)	NA	NA	-
5	Chr05	64432158	NA	ATTTTTTTTT	ATTTTTT	3.66	Qual	4	0,0,0,2	32	-40.5	1	2	NA	4,1.000000	NA	NA	NA	NA	NA	NA	NA	TRUE	NA	NA	NA	NA	NA	NA	0.0768	NA	INTERGENIC(MODIFIER||||||||||1)	NA	NA	-
5	Chr05	64434785	NA	A	G	69.1	PASS	9	0,1,8,0	24	-45	1	2	NA	NA	NA	NA	NA	NA	NA	NA	0.11,1,1,0.37	FALSE	NA	NA	NA	NA	0.5809475	NA	0.08833697	NA	INTERGENIC(MODIFIER||||||||||1)	NA	NA	-
5	Chr05	64434848	NA	A	G	59.4	PASS	10	0,2,8,0	24	-40	1	2	NA	NA	NA	NA	NA	NA	NA	NA	0.022,1,1,1	FALSE	NA	NA	NA	NA	0.6527912	NA	0.1140006	NA	INTERGENIC(MODIFIER||||||||||1)	NA	NA	-
5	Chr05	64434971	NA	G	A	79.3	PASS	11	2,2,7,0	26	-19	0.543	1	NA	NA	NA	NA	NA	NA	NA	NA	0.11,1,1,1	FALSE	NA	NA	NA	NA	-0.7343199	NA	0.08718219	NA	INTERGENIC(MODIFIER||||||||||1)	NA	NA	-
5	Chr05	64435188	NA	C	T	222	PASS	14	0,0,7,7	34	-69	1	2	NA	NA	NA	NA	NA	NA	NA	NA	NA	FALSE	NA	NA	NA	NA	NA	NA	0.1040916	NA	INTERGENIC(MODIFIER||||||||||1)	NA	NA	-
5	Chr05	64435663	NA	C	T	197	PASS	20	3,0,9,7	26	-54	1	2	NA	NA	NA	NA	NA	NA	NA	NA	0.26,0.32,1,0.14	FALSE	NA	NA	NA	NA	-0.1677051	NA	0.1773639	NA	INTERGENIC(MODIFIER||||||||||1)	NA	NA	-
5	Chr05	64436069	NA	A	G	119	PASS	20	3,4,1,12	26	-26	0.8294	1	NA	NA	NA	NA	NA	NA	NA	NA	0.1,1,1,1	FALSE	NA	NA	NA	NA	-1.426372	NA	0.1398301	NA	INTERGENIC(MODIFIER||||||||||1)	NA	NA	-
5	Chr05	64436123	NA	A	G	102	PASS	12	3,1,0,8	29	-20	0.5554	1	NA	NA	NA	NA	NA	NA	NA	NA	0.018,0.43,1,1	FALSE	NA	NA	NA	NA	-1.443653	NA	0.09889244	NA	INTERGENIC(MODIFIER||||||||||1)	NA	NA	-
5	Chr05	64437194	NA	T	C	33	PASS	37	14,9,9,5	19	36	0.5	1	NA	NA	NA	NA	NA	NA	NA	NA	1,1,1,0.012	FALSE	NA	NA	NA	NA	-1.769373	NA	0.003048628	NA	INTERGENIC(MODIFIER||||||||||1)	NA	NA	-
5	Chr05	64437196	NA	A	G,T	144	PASS	39	5,2,18,12	19	-66	1	2	NA	NA	NA	NA	NA	NA	NA	NA	0.69,1,1,1	FALSE	NA	NA	NA	NA	-3.897223	NA	0.2093658	NA	INTERGENIC(MODIFIER||||||||||1),INTERGENIC(MODIFIER||||||||||2)	NA	NA	-
5	Chr05	64437214	NA	G	A	44	PASS	37	12,11,9,5	22	47	0.5	1	NA	NA	NA	NA	NA	NA	NA	NA	0.52,1,0.24,1	FALSE	NA	NA	NA	NA	-0.01565817	NA	0.05877824	NA	INTERGENIC(MODIFIER||||||||||1)	NA	NA	-
5	Chr05	64437597	NA	G	C	69	PASS	47	15,14,9,8	17	61.6	0.5	1	NA	NA	NA	NA	NA	NA	NA	NA	1,1,1,1	FALSE	NA	NA	NA	NA	0.4779005	NA	0.05754073	NA	INTERGENIC(MODIFIER||||||||||1)	NA	NA	-
5	Chr05	64437621	NA	T	C	53	PASS	43	12,16,7,8	18	55.8	0.5	1	NA	NA	NA	NA	NA	NA	NA	NA	1,0.061,1,1	FALSE	NA	NA	NA	NA	1.032036	NA	0.1722729	NA	INTERGENIC(MODIFIER||||||||||1)	NA	NA	-
5	Chr05	64438165	NA	A	G	72	PASS	31	13,4,7,6	23	74.8	0.5	1	NA	NA	NA	NA	NA	NA	NA	NA	0.26,0.11,0.45,0.38	FALSE	NA	NA	NA	NA	-1.171849	NA	0.1182076	NA	INTERGENIC(MODIFIER||||||||||1)	NA	NA	-
5	Chr05	64438181	NA	A	T	94	PASS	31	11,5,6,8	24	96.2	0.5	1	NA	NA	NA	NA	NA	NA	NA	NA	0.27,1,0.43,1	FALSE	NA	NA	NA	NA	-1.434184	NA	0.1644811	NA	INTERGENIC(MODIFIER||||||||||1)	NA	NA	-
5	Chr05	64438330	NA	A	G	72	PASS	38	11,13,9,5	24	75	0.5	1	NA	NA	NA	NA	NA	NA	NA	NA	0.33,1,0.41,0.26	FALSE	NA	NA	NA	NA	2.587348	NA	0.1667256	NA	INTERGENIC(MODIFIER||||||||||1)	NA	NA	-
5	Chr05	64438490	NA	A	G	132	PASS	24	4,5,12,3	23	-19	0.543	1	NA	NA	NA	NA	NA	NA	NA	NA	0.099,1,1,1	FALSE	NA	NA	NA	NA	-0.7751702	NA	0.04482779	NA	INTERGENIC(MODIFIER||||||||||1)	NA	NA	-
5	Chr05	64438609	NA	G	A	33	PASS	24	8,8,2,6	21	36	0.5	1	NA	NA	NA	NA	NA	NA	NA	NA	0.39,1,1,1	FALSE	NA	NA	NA	NA	-0.7654656	NA	0.08617505	NA	INTERGENIC(MODIFIER||||||||||1)	NA	NA	-
5	Chr05	64439127	NA	T	C	31.3	PASS	8	1,0,0,7	16	-42	1	2	NA	NA	NA	NA	NA	NA	NA	NA	0.12,1,1,0.16	FALSE	NA	NA	NA	NA	0.8141118	NA	0.03057601	NA	INTERGENIC(MODIFIER||||||||||1)	NA	NA	-
5	Chr05	64439205	NA	A	G	96	PASS	10	0,0,3,7	24	-57	1	2	NA	NA	NA	NA	NA	NA	NA	NA	NA	FALSE	NA	NA	NA	NA	NA	NA	0.1331556	NA	INTERGENIC(MODIFIER||||||||||1)	NA	NA	-
5	Chr05	64439551	NA	T	C	61.1	PASS	12	2,3,4,3	19	-32	1	2	NA	NA	NA	NA	NA	NA	NA	NA	1,1,1,1	FALSE	NA	NA	NA	NA	0.467517	NA	0.1118393	NA	INTERGENIC(MODIFIER||||||||||1)	NA	NA	-
5	Chr05	64439713	NA	C	T	104	PASS	20	2,4,9,5	19	-41	1	2	NA	NA	NA	NA	NA	NA	NA	NA	0.34,0.18,1,1	FALSE	NA	NA	NA	NA	0.8660254	NA	0.1503552	NA	INTERGENIC(MODIFIER||||||||||1)	NA	NA	-
5	Chr05	64439922	NA	A	G	55	PASS	10	0,0,7,3	16	-57	1	2	NA	NA	NA	NA	NA	NA	NA	NA	NA	FALSE	NA	NA	NA	NA	NA	NA	0.08507452	NA	INTERGENIC(MODIFIER||||||||||1)	NA	NA	-
5	Chr05	64440190	NA	A	G	88	PASS	10	0,0,4,5	21	-54	1	2	NA	NA	NA	NA	NA	NA	NA	NA	NA	FALSE	NA	NA	NA	NA	NA	NA	0.1274233	NA	INTERGENIC(MODIFIER||||||||||1)	NA	NA	-
5	Chr05	64440452	NA	C	T	222	PASS	31	2,0,11,18	32	-94	1	2	NA	NA	NA	NA	NA	NA	NA	NA	0.17,1,1,1	FALSE	NA	NA	NA	NA	2.211232	NA	0.273067	NA	INTERGENIC(MODIFIER||||||||||1)	NA	NA	-
5	Chr05	64440539	NA	G	A	222	PASS	23	2,0,10,11	36	-72	1	2	NA	NA	NA	NA	NA	NA	NA	NA	0.48,0.45,1,0.17	FALSE	NA	NA	NA	NA	0.6000992	NA	0.1906082	NA	INTERGENIC(MODIFIER||||||||||1)	NA	NA	-
5	Chr05	64440689	NA	C	T	76.5	PASS	11	3,1,2,5	20	-34	1	2	NA	NA	NA	NA	NA	NA	NA	NA	0.24,1,1,0.25	FALSE	NA	NA	NA	NA	-0.7343199	NA	0.02884933	NA	INTERGENIC(MODIFIER||||||||||1)	NA	NA	-
5	Chr05	64440702	NA	T	C	54.1	PASS	12	4,1,1,6	19	-32	1	2	NA	NA	NA	NA	NA	NA	NA	NA	0.072,0.21,1,1	FALSE	NA	NA	NA	NA	-0.8747336	NA	0.09790441	NA	INTERGENIC(MODIFIER||||||||||1)	NA	NA	-
5	Chr05	64440705	NA	A	G	42.5	PASS	11	3,2,1,5	16	-31	1	2	NA	NA	NA	NA	NA	NA	NA	NA	0.24,0.051,1,1	FALSE	NA	NA	NA	NA	-0.3171491	NA	0.07566179	NA	INTERGENIC(MODIFIER||||||||||1)	NA	NA	-
5	Chr05	64440726	NA	C	T	40.1	PASS	10	2,2,1,5	17	-32	1	2	NA	NA	NA	NA	NA	NA	NA	NA	0.5,0.2,1,1	FALSE	NA	NA	NA	NA	0.4691674	NA	0.07017792	NA	INTERGENIC(MODIFIER||||||||||1)	NA	NA	-
5	Chr05	64440870	NA	A	G	217	PASS	24	2,4,11,7	27	-48	1	2	NA	NA	NA	NA	NA	NA	NA	NA	0.36,1,1,1	FALSE	NA	NA	NA	NA	-0.9	NA	0.1498377	NA	INTERGENIC(MODIFIER||||||||||1)	NA	NA	-
5	Chr05	64441265	NA	CAA	CAAA	119	PASS	12	0,0,0,12	30	-70.5	1	2	NA	12,1.000000	NA	NA	NA	NA	NA	NA	NA	TRUE	NA	NA	NA	NA	NA	NA	0.07589087	NA	INTERGENIC(MODIFIER||||||||||1)	NA	NA	-
5	Chr05	64441292	NA	C	T	115	PASS	13	0,0,0,12	28	-63	1	2	NA	NA	NA	NA	NA	NA	NA	NA	NA	FALSE	NA	NA	NA	NA	NA	NA	0.1466418	NA	INTERGENIC(MODIFIER||||||||||1)	NA	NA	-
5	Chr05	64441304	NA	A	G	116	PASS	13	0,0,0,12	28	-63	1	2	NA	NA	NA	NA	NA	NA	NA	NA	NA	FALSE	NA	NA	NA	NA	NA	NA	0.1504909	NA	INTERGENIC(MODIFIER||||||||||1)	NA	NA	-
5	Chr05	64441339	NA	T	C	69	PASS	9	0,0,0,8	24	-51	1	2	NA	NA	NA	NA	NA	NA	NA	NA	NA	FALSE	NA	NA	NA	NA	NA	NA	0.1208308	NA	INTERGENIC(MODIFIER||||||||||1)	NA	NA	-
5	Chr05	64446561	NA	A	G	222	PASS	17	0,0,8,8	40	-72	1	2	NA	NA	NA	NA	NA	NA	NA	NA	NA	FALSE	NA	NA	NA	NA	NA	NA	0.06423301	NA	INTERGENIC(MODIFIER||||||||||1)	NA	NA	-
5	Chr05	64446633	NA	ATACTA	ATA	68	PASS	32	0,0,2,2	43	-46.5	1	2	NA	32,1.000000	NA	NA	NA	NA	NA	NA	NA	TRUE	NA	NA	NA	NA	NA	NA	0.03553943	NA	UTR_3_PRIME(MODIFIER||97||524|Sobic.005G166900|protein_coding|CODING|Sobic.005G166900.1.v3.1|2|1)	NA	NA	-
5	Chr05	64446659	NA	C	T	222	PASS	34	0,0,20,14	40	-129	1	2	NA	NA	NA	NA	NA	NA	NA	NA	NA	FALSE	NA	NA	NA	NA	NA	NA	0.2871225	NA	UTR_3_PRIME(MODIFIER||76||524|Sobic.005G166900|protein_coding|CODING|Sobic.005G166900.1.v3.1|2|1)	NA	NA	-
5	Chr05	64446686	NA	A	C	222	PASS	28	0,0,18,9	40	-108	1	2	NA	NA	NA	NA	NA	NA	NA	NA	NA	FALSE	NA	NA	NA	NA	NA	NA	0.2249833	NA	UTR_3_PRIME(MODIFIER||49||524|Sobic.005G166900|protein_coding|CODING|Sobic.005G166900.1.v3.1|2|1)	NA	NA	-
5	Chr05	64446709	NA	G	GCTT	214	PASS	30	0,0,19,8	43	-116	1	2	NA	27,0.900000	NA	NA	NA	NA	NA	NA	NA	TRUE	NA	NA	NA	NA	NA	NA	0.1635487	NA	UTR_3_PRIME(MODIFIER||25||524|Sobic.005G166900|protein_coding|CODING|Sobic.005G166900.1.v3.1|2|1)	NA	NA	-
5	Chr05	64446746	NA	T	C	16.1	PASS	33	19,9,1,4	44	19.1	0.5	1	NA	NA	NA	NA	NA	NA	NA	NA	0.066,0.24,0.085,0.0093	FALSE	NA	NA	NA	NA	-3.188313	NA	0.03752182	NA	NON_SYNONYMOUS_CODING(MODERATE|MISSENSE|Ata/Gta|I522V|524|Sobic.005G166900|protein_coding|CODING|Sobic.005G166900.1.v3.1|2|1)	NA	NA	-
5	Chr05	64446747	NA	C	T	13.2	PASS	33	19,9,1,4	44	16.1	0.5	1	NA	NA	NA	NA	NA	NA	NA	NA	0.066,0.092,0.078,0.016	FALSE	NA	NA	NA	NA	-2.987474	NA	0.03463545	NA	SYNONYMOUS_CODING(LOW|SILENT|ctG/ctA|L521|524|Sobic.005G166900|protein_coding|CODING|Sobic.005G166900.1.v3.1|2|1)	NA	NA	-
5	Chr05	64446850	NA	G	A	225	PASS	54	9,13,17,15	44	225	0.5	1	NA	NA	NA	NA	NA	NA	NA	NA	0.42,1,0.0055,0.26	FALSE	NA	NA	NA	NA	1.135488	NA	0.2472056	NA	NON_SYNONYMOUS_CODING(MODERATE|MISSENSE|cCa/cTa|P487L|524|Sobic.005G166900|protein_coding|CODING|Sobic.005G166900.1.v3.1|2|1)	NA	NA	-
5	Chr05	64446905	NA	C	T	225	PASS	58	13,13,14,16	44	225	0.5	1	NA	NA	NA	NA	NA	NA	NA	NA	1,0.14,0.02,0.33	FALSE	NA	NA	NA	NA	-0.041072	NA	0.1868094	NA	NON_SYNONYMOUS_CODING(MODERATE|MISSENSE|Gca/Aca|A469T|524|Sobic.005G166900|protein_coding|CODING|Sobic.005G166900.1.v3.1|2|1)	NA	NA	-
5	Chr05	64446948	NA	G	A	225	PASS	54	9,19,11,14	44	225	0.5	1	NA	NA	NA	NA	NA	NA	NA	NA	0.41,0.04,0.0042,0.079	FALSE	NA	NA	NA	NA	-0.1336306	NA	0.04033953	NA	SYNONYMOUS_CODING(LOW|SILENT|ttC/ttT|F454|524|Sobic.005G166900|protein_coding|CODING|Sobic.005G166900.1.v3.1|2|1)	NA	NA	-
5	Chr05	64446993	NA	G	C	225	PASS	59	11,21,12,15	42	225	0.5	1	NA	NA	NA	NA	NA	NA	NA	NA	0.59,0.19,7.1e-06,1	FALSE	NA	NA	NA	NA	0.0532508	NA	0.08609158	NA	NON_SYNONYMOUS_CODING(MODERATE|MISSENSE|gaC/gaG|D439E|524|Sobic.005G166900|protein_coding|CODING|Sobic.005G166900.1.v3.1|2|1)	NA	NA	-
5	Chr05	64447085	NA	C	G	222	PASS	26	0,0,10,16	36	-105	1	2	NA	NA	NA	NA	NA	NA	NA	NA	NA	FALSE	NA	NA	NA	NA	NA	NA	0.2625132	NA	NON_SYNONYMOUS_CODING(MODERATE|MISSENSE|Gtt/Ctt|V409L|524|Sobic.005G166900|protein_coding|CODING|Sobic.005G166900.1.v3.1|2|1)	NA	NA	-
5	Chr05	64447107	NA	G	A	222	PASS	17	0,0,6,9	31	-72	1	2	NA	NA	NA	NA	NA	NA	NA	NA	NA	FALSE	NA	NA	NA	NA	NA	NA	0.1648169	NA	SYNONYMOUS_CODING(LOW|SILENT|taC/taT|Y401|524|Sobic.005G166900|protein_coding|CODING|Sobic.005G166900.1.v3.1|2|1)	NA	NA	-
5	Chr05	64447137	NA	G	A	76.1	PASS	6	0,0,2,4	23	-45	1	2	NA	NA	NA	NA	NA	NA	NA	NA	NA	FALSE	NA	NA	NA	NA	NA	NA	0.05346097	NA	SYNONYMOUS_CODING(LOW|SILENT|ttC/ttT|F391|524|Sobic.005G166900|protein_coding|CODING|Sobic.005G166900.1.v3.1|2|1)	NA	NA	-
5	Chr05	64447151	NA	A	G	6.95	Qual	3	0,0,0,3	16	-36	1	2	NA	NA	NA	NA	NA	NA	NA	NA	NA	FALSE	NA	NA	NA	NA	NA	NA	0.03576709	NA	SYNONYMOUS_CODING(LOW|SILENT|Tta/Cta|L387|524|Sobic.005G166900|protein_coding|CODING|Sobic.005G166900.1.v3.1|2|1)	NA	NA	-
5	Chr05	64447283	NA	A	T	135	PASS	14	1,4,4,4	45	88	0.5	1	NA	NA	NA	NA	NA	NA	NA	NA	0.56,0.17,1,0.19	FALSE	NA	NA	NA	NA	-0.6587325	NA	0.059941	NA	NON_SYNONYMOUS_CODING(MODERATE|MISSENSE|Ttg/Atg|L343M|524|Sobic.005G166900|protein_coding|CODING|Sobic.005G166900.1.v3.1|2|1)	NA	NA	-
5	Chr05	64447341	NA	T	C	225	PASS	40	11,10,5,12	45	225	0.5	1	NA	NA	NA	NA	NA	NA	NA	NA	0.2,1,1.5e-14,1	FALSE	NA	NA	NA	NA	0.8807355	NA	0.1614657	NA	SYNONYMOUS_CODING(LOW|SILENT|aaA/aaG|K323|524|Sobic.005G166900|protein_coding|CODING|Sobic.005G166900.1.v3.1|2|1)	NA	NA	-
5	Chr05	64447378	NA	G	A	225	PASS	51	14,13,7,16	44	225	0.5	1	NA	NA	NA	NA	NA	NA	NA	NA	0.16,1,4.4e-10,0.19	FALSE	NA	NA	NA	NA	0.5450267	NA	0.211751	NA	INTRON(MODIFIER||||524|Sobic.005G166900|protein_coding|CODING|Sobic.005G166900.1.v3.1|1|1)	NA	NA	-
5	Chr05	64447399	NA	CTTT	CTT	86.5	PASS	54	10,16,11,12	43	89.5	0.5	1	NA	23,0.425926	NA	NA	NA	NA	NA	NA	0.57,2.4e-35,1,1	TRUE	NA	NA	NA	NA	NA	NA	0.1752673	NA	INTRON(MODIFIER||||524|Sobic.005G166900|protein_coding|CODING|Sobic.005G166900.1.v3.1|1|1)	NA	NA	-
5	Chr05	64447475	NA	A	T	147	SnpGap	39	14,9,11,5	40	150	0.5	1	NA	NA	NA	NA	NA	NA	NA	NA	0.74,1,3.4e-12,1	FALSE	NA	NA	NA	NA	-0.6995243	NA	0.1578521	NA	INTRON(MODIFIER||||524|Sobic.005G166900|protein_coding|CODING|Sobic.005G166900.1.v3.1|1|1)	NA	NA	-
5	Chr05	64447479	NA	TAA	TA	121	PASS	39	11,5,7,4	38	124	0.5	1	NA	22,0.564103	NA	NA	NA	NA	NA	NA	1,1,1,0.0067	TRUE	NA	NA	NA	NA	NA	NA	0.2327563	NA	INTRON(MODIFIER||||524|Sobic.005G166900|protein_coding|CODING|Sobic.005G166900.1.v3.1|1|1)	NA	NA	-
5	Chr05	64447517	NA	G	T	225	PASS	35	7,5,14,9	40	187	0.5	1	NA	NA	NA	NA	NA	NA	NA	NA	1,0.26,0.022,0.0034	FALSE	NA	NA	NA	NA	-0.9904435	NA	0.1410918	NA	INTRON(MODIFIER||||524|Sobic.005G166900|protein_coding|CODING|Sobic.005G166900.1.v3.1|1|1)	NA	NA	-
5	Chr05	64447525	NA	A	G	42	PASS	35	14,7,7,6	41	45	0.5	1	NA	NA	NA	NA	NA	NA	NA	NA	0.49,1.1e-09,1,1	FALSE	NA	NA	NA	NA	1.098593	NA	0.0895671	NA	INTRON(MODIFIER||||524|Sobic.005G166900|protein_coding|CODING|Sobic.005G166900.1.v3.1|1|1)	NA	NA	-
5	Chr05	64447579	NA	A	G	71	PASS	25	10,9,5,1	43	74	0.5	1	NA	NA	NA	NA	NA	NA	NA	NA	0.34,1,0.11,0.41	FALSE	NA	NA	NA	NA	3.467752	NA	0.01892811	NA	INTRON(MODIFIER||||524|Sobic.005G166900|protein_coding|CODING|Sobic.005G166900.1.v3.1|1|1)	NA	NA	-
5	Chr05	64447598	NA	A	G	34	PASS	27	12,10,4,1	44	37	0.5	1	NA	NA	NA	NA	NA	NA	NA	NA	0.62,0.19,0.037,0.0031	FALSE	NA	NA	NA	NA	3.276986	NA	0.0228234	NA	INTRON(MODIFIER||||524|Sobic.005G166900|protein_coding|CODING|Sobic.005G166900.1.v3.1|1|1)	NA	NA	-
5	Chr05	64447664	NA	CTTT	CTT	120	PASS	18	0,0,12,3	48	-79.5	1	2	NA	18,1.000000	NA	NA	NA	NA	NA	NA	NA	TRUE	NA	NA	NA	NA	NA	NA	0.04511102	NA	INTRON(MODIFIER||||524|Sobic.005G166900|protein_coding|CODING|Sobic.005G166900.1.v3.1|1|1)	NA	NA	-
5	Chr05	64447682	NA	TAAAAAAAAA	TAAAAAAAA	18.5	PASS	20	0,0,11,2	50	-73.5	1	2	NA	18,0.900000	NA	NA	NA	NA	NA	NA	NA	TRUE	NA	NA	NA	NA	NA	NA	0.1564749	NA	INTRON(MODIFIER||||524|Sobic.005G166900|protein_coding|CODING|Sobic.005G166900.1.v3.1|1|1)	NA	NA	-
5	Chr05	64447847	NA	ACC	AC	214	PASS	30	0,0,16,14	43	-125	1	2	NA	30,1.000000	NA	NA	NA	NA	NA	NA	NA	TRUE	NA	NA	NA	NA	NA	NA	0.043371	NA	INTRON(MODIFIER||||524|Sobic.005G166900|protein_coding|CODING|Sobic.005G166900.1.v3.1|1|1)	NA	NA	-
5	Chr05	64447896	NA	C	A	222	PASS	25	0,0,11,13	33	-99	1	2	NA	NA	NA	NA	NA	NA	NA	NA	NA	FALSE	NA	NA	NA	NA	NA	NA	0.2157517	NA	INTRON(MODIFIER||||524|Sobic.005G166900|protein_coding|CODING|Sobic.005G166900.1.v3.1|1|1)	NA	NA	-
5	Chr05	64447954	NA	C	T	212	PASS	18	0,0,9,9	26	-81	1	2	NA	NA	NA	NA	NA	NA	NA	NA	NA	FALSE	NA	NA	NA	NA	NA	NA	0.1689563	NA	INTRON(MODIFIER||||524|Sobic.005G166900|protein_coding|CODING|Sobic.005G166900.1.v3.1|1|1)	NA	NA	-
5	Chr05	64447959	NA	A	G	178	PASS	18	0,0,9,8	25	-78	1	2	NA	NA	NA	NA	NA	NA	NA	NA	NA	FALSE	NA	NA	NA	NA	NA	NA	0.09767115	NA	INTRON(MODIFIER||||524|Sobic.005G166900|protein_coding|CODING|Sobic.005G166900.1.v3.1|1|1)	NA	NA	-
5	Chr05	64447986	NA	A	G	46	PASS	10	0,0,6,2	15	-51	1	2	NA	NA	NA	NA	NA	NA	NA	NA	NA	FALSE	NA	NA	NA	NA	NA	NA	0.1160261	NA	INTRON(MODIFIER||||524|Sobic.005G166900|protein_coding|CODING|Sobic.005G166900.1.v3.1|1|1)	NA	NA	-
5	Chr05	64448119	NA	TCAC	TCACAC	101	PASS	5	0,0,0,5	39	-49.5	1	2	NA	5,1.000000	NA	NA	NA	NA	NA	NA	NA	TRUE	NA	NA	NA	NA	NA	NA	0.01067245	NA	INTRON(MODIFIER||||524|Sobic.005G166900|protein_coding|CODING|Sobic.005G166900.1.v3.1|1|1)	NA	NA	-
5	Chr05	64448127	NA	A	G	87.3	SnpGap	7	0,0,0,5	39	-42	1	2	NA	NA	NA	NA	NA	NA	NA	NA	NA	FALSE	NA	NA	NA	NA	NA	NA	0.009066476	NA	INTRON(MODIFIER||||524|Sobic.005G166900|protein_coding|CODING|Sobic.005G166900.1.v3.1|1|1)	NA	NA	-
5	Chr05	64448315	NA	C	T	222	PASS	25	0,0,11,13	38	-99	1	2	NA	NA	NA	NA	NA	NA	NA	NA	NA	FALSE	NA	NA	NA	NA	NA	NA	0.1191758	NA	NON_SYNONYMOUS_CODING(MODERATE|MISSENSE|atG/atA|M293I|524|Sobic.005G166900|protein_coding|CODING|Sobic.005G166900.1.v3.1|1|1)	NA	NA	-
5	Chr05	64448350	NA	C	T	222	PASS	21	0,0,9,10	33	-84	1	2	NA	NA	NA	NA	NA	NA	NA	NA	NA	FALSE	NA	NA	NA	NA	NA	NA	0.1545562	NA	NON_SYNONYMOUS_CODING(MODERATE|MISSENSE|Gag/Aag|E282K|524|Sobic.005G166900|protein_coding|CODING|Sobic.005G166900.1.v3.1|1|1)	NA	NA	-
5	Chr05	64448360	NA	T	A	222	PASS	21	0,0,9,11	34	-87	1	2	NA	NA	NA	NA	NA	NA	NA	NA	NA	FALSE	NA	NA	NA	NA	NA	NA	0.1853985	NA	NON_SYNONYMOUS_CODING(MODERATE|MISSENSE|caA/caT|Q278H|524|Sobic.005G166900|protein_coding|CODING|Sobic.005G166900.1.v3.1|1|1)	NA	NA	-
5	Chr05	64448527	NA	C	G	148	PASS	16	0,0,11,5	24	-75	1	2	NA	NA	NA	NA	NA	NA	NA	NA	NA	FALSE	NA	NA	NA	NA	NA	NA	0.09140498	NA	NON_SYNONYMOUS_CODING(MODERATE|MISSENSE|Gag/Cag|E223Q|524|Sobic.005G166900|protein_coding|CODING|Sobic.005G166900.1.v3.1|1|1)	NA	NA	-
5	Chr05	64448533	NA	C	G	147	PASS	16	0,0,11,5	24	-75	1	2	NA	NA	NA	NA	NA	NA	NA	NA	NA	FALSE	NA	NA	NA	NA	NA	NA	0.1750395	NA	NON_SYNONYMOUS_CODING(MODERATE|MISSENSE|Gtg/Ctg|V221L|524|Sobic.005G166900|protein_coding|CODING|Sobic.005G166900.1.v3.1|1|1)	NA	NA	-
5	Chr05	64448537	NA	G	A	123	PASS	17	0,0,12,5	26	-78	1	2	NA	NA	NA	NA	NA	NA	NA	NA	NA	FALSE	NA	NA	NA	NA	NA	NA	0.1591315	NA	SYNONYMOUS_CODING(LOW|SILENT|gaC/gaT|D219|524|Sobic.005G166900|protein_coding|CODING|Sobic.005G166900.1.v3.1|1|1)	NA	NA	-
5	Chr05	64448566	NA	C	T	199	PASS	20	0,0,14,6	30	-87	1	2	NA	NA	NA	NA	NA	NA	NA	NA	NA	FALSE	NA	NA	NA	NA	NA	NA	0.1981493	NA	NON_SYNONYMOUS_CODING(MODERATE|MISSENSE|Gcg/Acg|A210T|524|Sobic.005G166900|protein_coding|CODING|Sobic.005G166900.1.v3.1|1|1)	NA	NA	-
5	Chr05	64448640	NA	T	A	222	SnpGap	19	0,0,11,8	37	-84	1	2	NA	NA	NA	NA	NA	NA	NA	NA	NA	FALSE	NA	NA	NA	NA	NA	NA	0.01832037	NA	NON_SYNONYMOUS_CODING(MODERATE|MISSENSE|cAg/cTg|Q185L|524|Sobic.005G166900|protein_coding|CODING|Sobic.005G166900.1.v3.1|1|1)	NA	NA	-
5	Chr05	64448644	NA	C	CTTG	214	PASS	19	0,0,11,8	37	-91.5	1	2	NA	19,1.000000	NA	NA	NA	NA	NA	NA	NA	TRUE	NA	NA	NA	NA	NA	NA	0.00806661	NA	CODON_INSERTION(MODERATE||ccg/ccgCAA|P183PQ|524|Sobic.005G166900|protein_coding|CODING|Sobic.005G166900.1.v3.1|1|1)	NA	NA	-
5	Chr05	64448719	NA	T	G	222	PASS	20	0,0,7,13	31	-87	1	2	NA	NA	NA	NA	NA	NA	NA	NA	NA	FALSE	NA	NA	NA	NA	NA	NA	0.1251781	NA	SYNONYMOUS_CODING(LOW|SILENT|Agg/Cgg|R159|524|Sobic.005G166900|protein_coding|CODING|Sobic.005G166900.1.v3.1|1|1)	NA	NA	-
5	Chr05	64448735	NA	C	G	221	PASS	20	0,0,6,12	29	-81	1	2	NA	NA	NA	NA	NA	NA	NA	NA	NA	FALSE	NA	NA	NA	NA	NA	NA	0.1294858	NA	NON_SYNONYMOUS_CODING(MODERATE|MISSENSE|gaG/gaC|E153D|524|Sobic.005G166900|protein_coding|CODING|Sobic.005G166900.1.v3.1|1|1)	NA	NA	-
5	Chr05	64448762	NA	G	A	222	PASS	22	0,0,13,9	36	-93	1	2	NA	NA	NA	NA	NA	NA	NA	NA	NA	FALSE	NA	NA	NA	NA	NA	NA	0.09052141	NA	SYNONYMOUS_CODING(LOW|SILENT|acC/acT|T144|524|Sobic.005G166900|protein_coding|CODING|Sobic.005G166900.1.v3.1|1|1)	NA	NA	-
5	Chr05	64449187	NA	C	T	222	PASS	30	0,0,16,13	45	-114	1	2	NA	NA	NA	NA	NA	NA	NA	NA	NA	FALSE	NA	NA	NA	NA	NA	NA	0.1517139	NA	NON_SYNONYMOUS_CODING(MODERATE|MISSENSE|Gag/Aag|E3K|524|Sobic.005G166900|protein_coding|CODING|Sobic.005G166900.1.v3.1|1|1)	NA	NA	-
5	Chr05	64449287	NA	C	T	222	PASS	33	0,0,21,12	42	-126	1	2	NA	NA	NA	NA	NA	NA	NA	NA	NA	FALSE	NA	NA	NA	NA	NA	NA	0.2444726	NA	UTR_5_PRIME(MODIFIER||94||524|Sobic.005G166900|protein_coding|CODING|Sobic.005G166900.1.v3.1|1|1)	NA	NA	-
5	Chr05	64449307	NA	AATAT	AATATAT	214	PASS	32	0,0,18,13	42	-128	1	2	NA	29,0.906250	NA	NA	NA	NA	NA	NA	NA	TRUE	NA	NA	NA	NA	NA	NA	0.2655324	NA	UTR_5_PRIME(MODIFIER||119||524|Sobic.005G166900|protein_coding|CODING|Sobic.005G166900.1.v3.1|1|1)	NA	NA	-
5	Chr05	64449344	NA	T	C	222	PASS	28	0,0,18,10	43	-111	1	2	NA	NA	NA	NA	NA	NA	NA	NA	NA	FALSE	NA	NA	NA	NA	NA	NA	0.2334025	NA	UTR_5_PRIME(MODIFIER||151||524|Sobic.005G166900|protein_coding|CODING|Sobic.005G166900.1.v3.1|1|1)	NA	NA	-
5	Chr05	64449481	NA	GGCT	GGCTAGCT	214	PASS	21	0,0,7,14	50	-97.5	1	2	NA	21,1.000000	NA	NA	NA	NA	NA	NA	NA	TRUE	NA	NA	NA	NA	NA	NA	0.1762654	NA	UTR_5_PRIME(MODIFIER||292||524|Sobic.005G166900|protein_coding|CODING|Sobic.005G166900.1.v3.1|1|1)	NA	NA	-
5	Chr05	64449842	NA	G	A	222	PASS	29	0,0,13,16	45	-114	1	2	NA	NA	NA	NA	NA	NA	NA	NA	NA	FALSE	NA	NA	NA	NA	NA	NA	0.06386109	NA	UTR_5_PRIME(MODIFIER||649||524|Sobic.005G166900|protein_coding|CODING|Sobic.005G166900.1.v3.1|1|1)	NA	NA	-
5	Chr05	64449948	NA	T	G	222	PASS	25	0,0,9,16	42	-102	1	2	NA	NA	NA	NA	NA	NA	NA	NA	NA	FALSE	NA	NA	NA	NA	NA	NA	0.1996122	NA	UTR_5_PRIME(MODIFIER||755||524|Sobic.005G166900|protein_coding|CODING|Sobic.005G166900.1.v3.1|1|1)	NA	NA	-
5	Chr05	64450005	NA	T	G	222	PASS	31	0,0,14,17	44	-120	1	2	NA	NA	NA	NA	NA	NA	NA	NA	NA	FALSE	NA	NA	NA	NA	NA	NA	0.1534409	NA	START_GAINED(LOW||||75|Sobic.005G167000|protein_coding|CODING|Sobic.005G167000.1.v3.1|1|1),UTR_5_PRIME(MODIFIER||812||524|Sobic.005G166900|protein_coding|CODING|Sobic.005G166900.1.v3.1|1|1),UTR_5_PRIME(MODIFIER||164||75|Sobic.005G167000|protein_coding|CODING|Sobic.005G167000.1.v3.1|1|1)	NA	NA	-
5	Chr05	64451279	NA	CAAAAAAAAA	CAAAAAAAA	55.5	PASS	36	0,0,18,14	50	-131	1	2	NA	32,0.888889	NA	NA	NA	NA	NA	NA	NA	TRUE	NA	NA	NA	NA	NA	NA	0.2041277	NA	UTR_5_PRIME(MODIFIER||2095||524|Sobic.005G166900|protein_coding|CODING|Sobic.005G166900.1.v3.1|1|1),UTR_3_PRIME(MODIFIER||892||75|Sobic.005G167000|protein_coding|CODING|Sobic.005G167000.1.v3.1|1|1)	NA	NA	-
5	Chr05	64451400	NA	GTTTTTTTTTT	GTTTTTTTTT	59.5	PASS	31	0,0,9,19	50	-119	1	2	NA	28,0.903226	NA	NA	NA	NA	NA	NA	NA	TRUE	NA	NA	NA	NA	NA	NA	0.07805983	NA	UTR_5_PRIME(MODIFIER||2217||524|Sobic.005G166900|protein_coding|CODING|Sobic.005G166900.1.v3.1|1|1),UTR_3_PRIME(MODIFIER||1014||75|Sobic.005G167000|protein_coding|CODING|Sobic.005G167000.1.v3.1|1|1)	NA	NA	-
5	Chr05	64451566	NA	C	T	222	PASS	34	0,0,16,18	46	-129	1	2	NA	NA	NA	NA	NA	NA	NA	NA	NA	FALSE	NA	NA	NA	NA	NA	NA	0.1351565	NA	UTR_5_PRIME(MODIFIER||2373||524|Sobic.005G166900|protein_coding|CODING|Sobic.005G166900.1.v3.1|1|1),UTR_3_PRIME(MODIFIER||1170||75|Sobic.005G167000|protein_coding|CODING|Sobic.005G167000.1.v3.1|1|1)	NA	NA	-
5	Chr05	64451908	NA	AT	ATT	214	PASS	31	0,0,14,15	50	-122	1	2	NA	29,0.935484	NA	NA	NA	NA	NA	NA	NA	TRUE	NA	NA	NA	NA	NA	NA	0.1014601	NA	UTR_5_PRIME(MODIFIER||2717||524|Sobic.005G166900|protein_coding|CODING|Sobic.005G166900.1.v3.1|1|1),UTR_3_PRIME(MODIFIER||1514||75|Sobic.005G167000|protein_coding|CODING|Sobic.005G167000.1.v3.1|1|1)	NA	NA	-
5	Chr05	64452527	NA	T	A	222	PASS	40	0,0,19,18	46	-138	1	2	NA	NA	NA	NA	NA	NA	NA	NA	NA	FALSE	NA	NA	NA	NA	NA	NA	0.2043805	NA	STOP_GAINED(HIGH|NONSENSE|tgT/tgA|C59*|77|Sobic.005G167100|protein_coding|CODING|Sobic.005G167100.1.v3.1|1|1),UTR_5_PRIME(MODIFIER||3334||524|Sobic.005G166900|protein_coding|CODING|Sobic.005G166900.1.v3.1|1|1)	NA	NA	-
5	Chr05	64453023	NA	CAAAAAAAAAA	CAAAAAAAAAAA	44.5	PASS	28	1,0,6,14	50	-83.5	1	2	NA	24,0.857143	NA	NA	NA	NA	NA	NA	0.33,1,0.41,0.33	TRUE	NA	NA	NA	NA	NA	NA	0.170423	NA	INTERGENIC(MODIFIER||||||||||1)	NA	NA	-
5	Chr05	64453242	NA	G	A	222	PASS	16	0,0,6,9	46	-72	1	2	NA	NA	NA	NA	NA	NA	NA	NA	NA	FALSE	NA	NA	NA	NA	NA	NA	0.1381739	NA	INTERGENIC(MODIFIER||||||||||1)	NA	NA	-
5	Chr05	64453867	NA	A	G	160	PASS	10	0,0,8,1	36	-54	1	2	NA	NA	NA	NA	NA	NA	NA	NA	NA	FALSE	NA	NA	NA	NA	NA	NA	0.06924648	NA	INTERGENIC(MODIFIER||||||||||1)	NA	NA	-
5	Chr05	64453872	NA	T	C	155	PASS	9	0,0,8,1	36	-54	1	2	NA	NA	NA	NA	NA	NA	NA	NA	NA	FALSE	NA	NA	NA	NA	NA	NA	0.0223913	NA	INTERGENIC(MODIFIER||||||||||1)	NA	NA	-
5	Chr05	64453935	NA	T	C	54.5	PASS	4	0,0,4,0	33	-39	1	2	NA	NA	NA	NA	NA	NA	NA	NA	NA	FALSE	NA	NA	NA	NA	NA	NA	0.01570251	NA	INTERGENIC(MODIFIER||||||||||1)	NA	NA	-
5	Chr05	64454013	NA	C	T	96	PASS	23	0,0,9,11	20	-87	1	2	NA	NA	NA	NA	NA	NA	NA	NA	NA	FALSE	NA	NA	NA	NA	NA	NA	0.1028178	NA	INTERGENIC(MODIFIER||||||||||1)	NA	NA	-
5	Chr05	64454110	NA	T	G	37	PASS	32	4,10,8,10	18	11.3	0.5	1	NA	NA	NA	NA	NA	NA	NA	NA	0.47,0.14,0.45,1	FALSE	NA	NA	NA	NA	-0.5508094	NA	0.07935295	NA	INTERGENIC(MODIFIER||||||||||1)	NA	NA	-
5	Chr05	64454265	NA	TCCCCC	TCCCCCC	94.5	PASS	15	0,0,7,8	33	-79.5	1	2	NA	14,0.933333	NA	NA	NA	NA	NA	NA	NA	TRUE	NA	NA	NA	NA	NA	NA	0.03442416	NA	INTERGENIC(MODIFIER||||||||||1)	NA	NA	-
5	Chr05	64454493	NA	A	G	131	PASS	12	0,0,10,2	31	-63	1	2	NA	NA	NA	NA	NA	NA	NA	NA	NA	FALSE	NA	NA	NA	NA	NA	NA	0.1376341	NA	INTERGENIC(MODIFIER||||||||||1)	NA	NA	-
5	Chr05	64454583	NA	C	T	152	PASS	20	1,1,12,4	34	-6.18	0.5016	1	NA	NA	NA	NA	NA	NA	NA	NA	0.49,0.29,0.082,1	FALSE	NA	NA	NA	NA	1.334635	NA	0.1415293	NA	INTERGENIC(MODIFIER||||||||||1)	NA	NA	-
5	Chr05	64454612	NA	ACCCCC	ACCCCCC	66.7	PASS	24	2,3,13,5	35	-25.5	0.5336	1	NA	16,0.666667	NA	NA	NA	NA	NA	NA	0.3,1,1,0.35	TRUE	NA	NA	NA	NA	NA	NA	0.2089083	NA	INTERGENIC(MODIFIER||||||||||1)	NA	NA	-
5	Chr05	64454635	NA	T	C	222	PASS	24	0,0,12,11	37	-96	1	2	NA	NA	NA	NA	NA	NA	NA	NA	NA	FALSE	NA	NA	NA	NA	NA	NA	0.209793	NA	INTERGENIC(MODIFIER||||||||||1)	NA	NA	-
5	Chr05	64454735	NA	T	C	31	PASS	39	16,13,3,7	40	34	0.5	1	NA	NA	NA	NA	NA	NA	NA	NA	0.27,1,8.1e-09,0.04	FALSE	NA	NA	NA	NA	0.9488196	NA	0.1048427	NA	INTERGENIC(MODIFIER||||||||||1)	NA	NA	-
5	Chr05	64454772	NA	C	T	225	PASS	43	2,6,20,14	40	26	0.5	1	NA	NA	NA	NA	NA	NA	NA	NA	0.12,0.11,1,0.46	FALSE	NA	NA	NA	NA	-0.1761711	NA	0.2921093	NA	INTERGENIC(MODIFIER||||||||||1)	NA	NA	-
5	Chr05	64454829	NA	T	C	222	PASS	31	1,3,15,10	36	-44	1	2	NA	NA	NA	NA	NA	NA	NA	NA	0.3,1,1,0.13	FALSE	NA	NA	NA	NA	-0.09486833	NA	0.2440166	NA	INTERGENIC(MODIFIER||||||||||1)	NA	NA	-
5	Chr05	64455427	NA	G	A	29	PASS	38	13,15,0,9	43	32	0.5	1	NA	NA	NA	NA	NA	NA	NA	NA	0.015,1,1.5e-05,0.26	FALSE	NA	NA	NA	NA	4.088655	NA	0.1057469	NA	INTERGENIC(MODIFIER||||||||||1)	NA	NA	-
5	Chr05	64455435	NA	T	C	3.54	Qual	37	14,15,0,7	43	5.47	0.4998	1	NA	NA	NA	NA	NA	NA	NA	NA	0.029,1,2.2e-06,1	FALSE	NA	NA	NA	NA	3.637334	NA	0.1079872	NA	INTERGENIC(MODIFIER||||||||||1)	NA	NA	-
5	Chr05	64455548	NA	G	A	136	PASS	32	6,7,9,9	31	129	0.5	1	NA	NA	NA	NA	NA	NA	NA	NA	1,0.13,0.22,0.26	FALSE	NA	NA	NA	NA	-0.7005607	NA	0.1836102	NA	INTERGENIC(MODIFIER||||||||||1)	NA	NA	-
5	Chr05	64455725	NA	G	A	138	PASS	7	0,0,3,4	36	-48	1	2	NA	NA	NA	NA	NA	NA	NA	NA	NA	FALSE	NA	NA	NA	NA	NA	NA	0.111033	NA	INTERGENIC(MODIFIER||||||||||1)	NA	NA	-
5	Chr05	64456788	NA	AGGGGGGGGGG	AGGGGGGGG	93.5	PASS	13	0,0,10,3	47	-73.5	1	2	NA	13,1.000000	NA	NA	NA	NA	NA	NA	NA	TRUE	NA	NA	NA	NA	NA	NA	0.1541178	NA	INTERGENIC(MODIFIER||||||||||1)	NA	NA	-
5	Chr05	64456859	NA	A	C	222	PASS	27	0,0,20,7	47	-108	1	2	NA	NA	NA	NA	NA	NA	NA	NA	NA	FALSE	NA	NA	NA	NA	NA	NA	0.1026195	NA	INTERGENIC(MODIFIER||||||||||1)	NA	NA	-
5	Chr05	64459787	NA	C	T	5.29	Qual	2	0,0,2,0	20	-33	1	2	NA	NA	NA	NA	NA	NA	NA	NA	NA	FALSE	NA	NA	NA	NA	NA	NA	0.0496	NA	INTERGENIC(MODIFIER||||||||||1)	NA	NA	-
5	Chr05	64459810	NA	A	G	5.46	Qual	4	1,0,3,0	28	-3.9	0.5005	1	NA	NA	NA	NA	NA	NA	NA	NA	1,0.33,0.093,1	FALSE	NA	NA	NA	NA	0.843545	NA	0.05867524	NA	INTERGENIC(MODIFIER||||||||||1)	NA	NA	-
5	Chr05	64462180	NA	G	A	7.8	Qual	5	2,0,3,0	16	-30	1	2	NA	NA	NA	NA	NA	NA	NA	NA	1,0.25,1,0.25	FALSE	NA	NA	NA	NA	-0.5314005	NA	0.06662997	NA	INTERGENIC(MODIFIER||||||||||1)	NA	NA	-
5	Chr05	64462345	NA	G	A	16.2	PASS	8	0,3,5,0	14	-32	1	2	NA	NA	NA	NA	NA	NA	NA	NA	0.018,1,1,1	FALSE	NA	NA	NA	NA	-0.7573522	NA	0.08553983	NA	INTERGENIC(MODIFIER||||||||||1)	NA	NA	-
5	Chr05	64462953	NA	A	T	102	PASS	9	0,0,2,7	26	-54	1	2	NA	NA	NA	NA	NA	NA	NA	NA	NA	FALSE	NA	NA	NA	NA	NA	NA	0.05461992	NA	INTERGENIC(MODIFIER||||||||||1)	NA	NA	-
5	Chr05	64463185	NA	T	A	10.4	PASS	12	1,8,0,3	23	13.2	0.5	1	NA	NA	NA	NA	NA	NA	NA	NA	1,1,1,1	FALSE	NA	NA	NA	NA	1.4792	NA	0.06733101	NA	INTERGENIC(MODIFIER||||||||||1)	NA	NA	-
5	Chr05	64466925	NA	TT	TTTGCACTAGT	214	PASS	16	0,0,7,9	50	-82.5	1	2	NA	16,1.000000	NA	NA	NA	NA	NA	NA	NA	TRUE	NA	NA	NA	NA	NA	NA	0.1222388	NA	INTERGENIC(MODIFIER||||||||||1)	NA	NA	-
5	Chr05	64467191	NA	C	T	222	PASS	29	0,0,14,14	46	-111	1	2	NA	NA	NA	NA	NA	NA	NA	NA	NA	FALSE	NA	NA	NA	NA	NA	NA	0.2263764	NA	INTERGENIC(MODIFIER||||||||||1)	NA	NA	-
5	Chr05	64467980	NA	T	C	222	PASS	21	0,0,14,6	46	-87	1	2	NA	NA	NA	NA	NA	NA	NA	NA	NA	FALSE	NA	NA	NA	NA	NA	NA	0.1443284	NA	INTERGENIC(MODIFIER||||||||||1)	NA	NA	-
5	Chr05	64468844	NA	C	T	222	PASS	25	0,0,16,9	41	-102	1	2	NA	NA	NA	NA	NA	NA	NA	NA	NA	FALSE	NA	NA	NA	NA	NA	NA	0.2554135	NA	INTERGENIC(MODIFIER||||||||||1)	NA	NA	-
5	Chr05	64468862	NA	C	T	222	PASS	26	0,0,18,8	38	-105	1	2	NA	NA	NA	NA	NA	NA	NA	NA	NA	FALSE	NA	NA	NA	NA	NA	NA	0.2572102	NA	INTERGENIC(MODIFIER||||||||||1)	NA	NA	-
5	Chr05	64468891	NA	CAAAAAAAAAAA	CAAAAAAAAAA,CAAAAAAAAA	11.8	PASS	29	0,0,19,6	38	-107	1	2	NA	25,0.862069	NA	NA	NA	NA	NA	NA	NA	TRUE	NA	NA	NA	NA	NA	NA	0.1161074	NA	INTERGENIC(MODIFIER||||||||||1),INTERGENIC(MODIFIER||||||||||2)	NA	NA	-
5	Chr05	64468976	NA	C	T	222	PASS	27	0,0,16,11	34	-108	1	2	NA	NA	NA	NA	NA	NA	NA	NA	NA	FALSE	NA	NA	NA	NA	NA	NA	0.2601528	NA	INTERGENIC(MODIFIER||||||||||1)	NA	NA	-
5	Chr05	64468977	NA	T	A	222	PASS	27	0,0,16,11	34	-108	1	2	NA	NA	NA	NA	NA	NA	NA	NA	NA	FALSE	NA	NA	NA	NA	NA	NA	0.2675676	NA	INTERGENIC(MODIFIER||||||||||1)	NA	NA	-
5	Chr05	64469038	NA	A	G	222	PASS	25	0,0,8,12	36	-87	1	2	NA	NA	NA	NA	NA	NA	NA	NA	NA	FALSE	NA	NA	NA	NA	NA	NA	0.06060449	NA	INTERGENIC(MODIFIER||||||||||1)	NA	NA	-
5	Chr05	64469182	NA	A	G	222	PASS	26	0,0,12,11	46	-96	1	2	NA	NA	NA	NA	NA	NA	NA	NA	NA	FALSE	NA	NA	NA	NA	NA	NA	0.02574888	NA	INTERGENIC(MODIFIER||||||||||1)	NA	NA	-
5	Chr05	64469272	NA	TAGAAATCATGTATTTCTACAGGCGATTCTCCTAAGAAA	TAGAAA	214	PASS	21	0,0,12,8	49	-94.5	1	2	NA	20,0.952381	NA	NA	NA	NA	NA	NA	NA	TRUE	NA	NA	NA	NA	NA	NA	0.006613323	NA	INTERGENIC(MODIFIER||||||||||1)	NA	NA	-
5	Chr05	64469425	NA	A	C	222	PASS	30	0,0,12,18	44	-117	1	2	NA	NA	NA	NA	NA	NA	NA	NA	NA	FALSE	NA	NA	NA	NA	NA	NA	0.2176655	NA	INTERGENIC(MODIFIER||||||||||1)	NA	NA	-
5	Chr05	64469512	NA	A	G	222	PASS	34	0,0,19,15	39	-126	1	2	NA	NA	NA	NA	NA	NA	NA	NA	NA	FALSE	NA	NA	NA	NA	NA	NA	0.2699456	NA	INTERGENIC(MODIFIER||||||||||1)	NA	NA	-
5	Chr05	64469572	NA	T	C	222	PASS	36	0,0,17,17	41	-129	1	2	NA	NA	NA	NA	NA	NA	NA	NA	NA	FALSE	NA	NA	NA	NA	NA	NA	0.2098445	NA	INTERGENIC(MODIFIER||||||||||1)	NA	NA	-
5	Chr05	64469756	NA	A	G	222	PASS	23	0,0,8,15	41	-96	1	2	NA	NA	NA	NA	NA	NA	NA	NA	NA	FALSE	NA	NA	NA	NA	NA	NA	0.04311753	NA	INTERGENIC(MODIFIER||||||||||1)	NA	NA	-
5	Chr05	64469783	NA	A	G	222	PASS	24	0,0,7,16	40	-96	1	2	NA	NA	NA	NA	NA	NA	NA	NA	NA	FALSE	NA	NA	NA	NA	NA	NA	0.1922676	NA	INTERGENIC(MODIFIER||||||||||1)	NA	NA	-
5	Chr05	64469875	NA	C	T	120	PASS	5	0,0,1,4	44	-42	1	2	NA	NA	NA	NA	NA	NA	NA	NA	NA	FALSE	NA	NA	NA	NA	NA	NA	0.05000728	NA	INTERGENIC(MODIFIER||||||||||1)	NA	NA	-
5	Chr05	64470201	NA	AAATATGGAAGTATCACAAAGGAAACCATTAA	AAATATGGAAGTATCACAAAGGAAACCATTAATATGGAAGTATCACAAAGGAAACCATTAA	194	PASS	6	0,0,2,4	50	-52.5	1	2	NA	5,0.833333	NA	NA	NA	NA	NA	NA	NA	TRUE	NA	NA	NA	NA	NA	NA	0.103987	NA	INTERGENIC(MODIFIER||||||||||1)	NA	NA	-
5	Chr05	64470397	NA	GTTTTTTTT	GTTTTTTT	4.11	Qual	5	0,0,1,3	41	-46.5	1	2	NA	4,0.800000	NA	NA	NA	NA	NA	NA	NA	TRUE	NA	NA	NA	NA	NA	NA	0.08318607	NA	INTERGENIC(MODIFIER||||||||||1)	NA	NA	-
5	Chr05	64470538	NA	G	A	222	PASS	28	0,0,16,12	47	-111	1	2	NA	NA	NA	NA	NA	NA	NA	NA	NA	FALSE	NA	NA	NA	NA	NA	NA	0.2590447	NA	INTERGENIC(MODIFIER||||||||||1)	NA	NA	-
5	Chr05	64470849	NA	CTTTTTTT	CTTTTTTTT	66.5	PASS	17	0,0,5,7	50	-70.5	1	2	NA	11,0.647059	NA	NA	NA	NA	NA	NA	NA	TRUE	NA	NA	NA	NA	NA	NA	0.1307581	NA	INTERGENIC(MODIFIER||||||||||1)	NA	NA	-
5	Chr05	64471143	NA	TAAAAAAAA	TAAAAAAA	77.5	PASS	27	0,0,10,16	50	-113	1	2	NA	26,0.962963	NA	NA	NA	NA	NA	NA	NA	TRUE	NA	NA	NA	NA	NA	NA	0.262537	NA	INTERGENIC(MODIFIER||||||||||1)	NA	NA	-
5	Chr05	64471346	NA	G	A	222	PASS	19	0,0,11,8	47	-84	1	2	NA	NA	NA	NA	NA	NA	NA	NA	NA	FALSE	NA	NA	NA	NA	NA	NA	0.1732592	NA	INTERGENIC(MODIFIER||||||||||1)	NA	NA	-
5	Chr05	64472132	NA	A	T	135	PASS	16	0,0,9,7	21	-75	1	2	NA	NA	NA	NA	NA	NA	NA	NA	NA	FALSE	NA	NA	NA	NA	NA	NA	0.1701141	NA	INTERGENIC(MODIFIER||||||||||1)	NA	NA	-
5	Chr05	64472191	NA	T	G	222	PASS	26	0,0,15,11	26	-105	1	2	NA	NA	NA	NA	NA	NA	NA	NA	NA	FALSE	NA	NA	NA	NA	NA	NA	0.02937163	NA	INTERGENIC(MODIFIER||||||||||1)	NA	NA	-
5	Chr05	64472215	NA	T	G	222	PASS	32	0,0,18,14	29	-123	1	2	NA	NA	NA	NA	NA	NA	NA	NA	NA	FALSE	NA	NA	NA	NA	NA	NA	0.208066	NA	INTERGENIC(MODIFIER||||||||||1)	NA	NA	-
5	Chr05	64472220	NA	C	T	222	PASS	32	0,0,18,14	29	-123	1	2	NA	NA	NA	NA	NA	NA	NA	NA	NA	FALSE	NA	NA	NA	NA	NA	NA	0.2119694	NA	INTERGENIC(MODIFIER||||||||||1)	NA	NA	-
5	Chr05	64472441	NA	A	G	222	PASS	31	0,0,14,15	46	-114	1	2	NA	NA	NA	NA	NA	NA	NA	NA	NA	FALSE	NA	NA	NA	NA	NA	NA	0.1880908	NA	INTERGENIC(MODIFIER||||||||||1)	NA	NA	-
5	Chr05	64472722	NA	T	C	222	PASS	26	0,0,12,11	45	-93	1	2	NA	NA	NA	NA	NA	NA	NA	NA	NA	FALSE	NA	NA	NA	NA	NA	NA	0.2114432	NA	INTERGENIC(MODIFIER||||||||||1)	NA	NA	-
5	Chr05	64473130	NA	A	G	222	PASS	28	0,0,11,17	44	-111	1	2	NA	NA	NA	NA	NA	NA	NA	NA	NA	FALSE	NA	NA	NA	NA	NA	NA	0.2498578	NA	INTERGENIC(MODIFIER||||||||||1)	NA	NA	-
5	Chr05	64473201	NA	T	G	222	PASS	22	0,0,7,13	41	-87	1	2	NA	NA	NA	NA	NA	NA	NA	NA	NA	FALSE	NA	NA	NA	NA	NA	NA	0.1641464	NA	INTERGENIC(MODIFIER||||||||||1)	NA	NA	-
5	Chr05	64473316	NA	C	G	222	PASS	31	0,0,18,13	45	-120	1	2	NA	NA	NA	NA	NA	NA	NA	NA	NA	FALSE	NA	NA	NA	NA	NA	NA	0.137046	NA	INTERGENIC(MODIFIER||||||||||1)	NA	NA	-
5	Chr05	64473458	NA	T	C	222	PASS	20	0,0,10,8	44	-81	1	2	NA	NA	NA	NA	NA	NA	NA	NA	NA	FALSE	NA	NA	NA	NA	NA	NA	0.1358505	NA	INTERGENIC(MODIFIER||||||||||1)	NA	NA	-
5	Chr05	64473472	NA	ATCTTTTATATT	AT	214	PASS	18	0,0,7,8	47	-79.5	1	2	NA	15,0.833333	NA	NA	NA	NA	NA	NA	NA	TRUE	NA	NA	NA	NA	NA	NA	0.1544286	NA	INTERGENIC(MODIFIER||||||||||1)	NA	NA	-
5	Chr05	64473783	NA	AC	A	214	PASS	19	0,0,11,8	50	-91.5	1	2	NA	19,1.000000	NA	NA	NA	NA	NA	NA	NA	TRUE	NA	NA	NA	NA	NA	NA	0.182801	NA	INTERGENIC(MODIFIER||||||||||1)	NA	NA	-
5	Chr05	64474256	NA	C	T	222	PASS	27	0,0,10,16	45	-105	1	2	NA	NA	NA	NA	NA	NA	NA	NA	NA	FALSE	NA	NA	NA	NA	NA	NA	0.06151202	NA	INTERGENIC(MODIFIER||||||||||1)	NA	NA	-
5	Chr05	64474353	NA	T	C	222	PASS	31	0,0,14,17	45	-120	1	2	NA	NA	NA	NA	NA	NA	NA	NA	NA	FALSE	NA	NA	NA	NA	NA	NA	0.2828609	NA	INTERGENIC(MODIFIER||||||||||1)	NA	NA	-
5	Chr05	64474524	NA	GCA	GCACTCA	214	PASS	24	0,0,7,16	47	-104	1	2	NA	24,1.000000	NA	NA	NA	NA	NA	NA	NA	TRUE	NA	NA	NA	NA	NA	NA	0.1187293	NA	INTERGENIC(MODIFIER||||||||||1)	NA	NA	-
5	Chr05	64474534	NA	A	G	222	SnpGap	25	0,0,8,17	47	-102	1	2	NA	NA	NA	NA	NA	NA	NA	NA	NA	FALSE	NA	NA	NA	NA	NA	NA	0.2323685	NA	INTERGENIC(MODIFIER||||||||||1)	NA	NA	-
5	Chr05	64474643	NA	GAAAAAAAAAAA	GAAAAAAAAA	108	PASS	17	0,0,4,12	50	-82.5	1	2	NA	16,0.842105	NA	NA	NA	NA	NA	NA	NA	TRUE	NA	NA	NA	NA	NA	NA	0.1487079	NA	INTERGENIC(MODIFIER||||||||||1)	NA	NA	-
5	Chr05	64475033	NA	C	T	222	PASS	22	0,0,12,10	46	-93	1	2	NA	NA	NA	NA	NA	NA	NA	NA	NA	FALSE	NA	NA	NA	NA	NA	NA	0.1916119	NA	INTERGENIC(MODIFIER||||||||||1)	NA	NA	-
5	Chr05	64475264	NA	A	G	222	PASS	20	0,0,15,5	46	-87	1	2	NA	NA	NA	NA	NA	NA	NA	NA	NA	FALSE	NA	NA	NA	NA	NA	NA	0.03658252	NA	INTERGENIC(MODIFIER||||||||||1)	NA	NA	-
5	Chr05	64475783	NA	C	A	222	PASS	26	0,0,12,13	47	-102	1	2	NA	NA	NA	NA	NA	NA	NA	NA	NA	FALSE	NA	NA	NA	NA	NA	NA	0.1369198	NA	INTERGENIC(MODIFIER||||||||||1)	NA	NA	-
5	Chr05	64476527	NA	C	A	222	PASS	20	1,0,7,12	40	-74	1	2	NA	NA	NA	NA	NA	NA	NA	NA	0.4,1,1,1	FALSE	NA	NA	NA	NA	-1.040532	NA	0.1107654	NA	INTERGENIC(MODIFIER||||||||||1)	NA	NA	-
5	Chr05	64476595	NA	A	G	222	PASS	17	0,0,8,9	39	-78	1	2	NA	NA	NA	NA	NA	NA	NA	NA	NA	FALSE	NA	NA	NA	NA	NA	NA	0.159366	NA	INTERGENIC(MODIFIER||||||||||1)	NA	NA	-
5	Chr05	64476702	NA	T	C	222	PASS	20	0,0,9,11	41	-87	1	2	NA	NA	NA	NA	NA	NA	NA	NA	NA	FALSE	NA	NA	NA	NA	NA	NA	0.1970036	NA	INTERGENIC(MODIFIER||||||||||1)	NA	NA	-
5	Chr05	64476783	NA	T	C	222	PASS	27	0,0,16,11	45	-108	1	2	NA	NA	NA	NA	NA	NA	NA	NA	NA	FALSE	NA	NA	NA	NA	NA	NA	0.2132622	NA	INTERGENIC(MODIFIER||||||||||1)	NA	NA	-
5	Chr05	64477093	NA	ATTTGTGCATT	ATTTGTGCATTTTTGTGCATT	214	PASS	26	0,0,8,15	50	-104	1	2	NA	23,0.884615	NA	NA	NA	NA	NA	NA	NA	TRUE	NA	NA	NA	NA	NA	NA	0.1836439	NA	INTERGENIC(MODIFIER||||||||||1)	NA	NA	-
5	Chr05	64477646	NA	G	A	222	PASS	16	0,0,6,10	46	-75	1	2	NA	NA	NA	NA	NA	NA	NA	NA	NA	FALSE	NA	NA	NA	NA	NA	NA	0.1214642	NA	INTERGENIC(MODIFIER||||||||||1)	NA	NA	-
5	Chr05	64478063	NA	C	T	222	PASS	14	0,0,9,3	47	-63	1	2	NA	NA	NA	NA	NA	NA	NA	NA	NA	FALSE	NA	NA	NA	NA	NA	NA	0.1551548	NA	INTERGENIC(MODIFIER||||||||||1)	NA	NA	-
5	Chr05	64478222	NA	C	T	222	PASS	22	0,0,13,9	42	-93	1	2	NA	NA	NA	NA	NA	NA	NA	NA	NA	FALSE	NA	NA	NA	NA	NA	NA	0.1493683	NA	INTERGENIC(MODIFIER||||||||||1)	NA	NA	-
5	Chr05	64478231	NA	T	C	222	PASS	24	0,0,13,8	42	-90	1	2	NA	NA	NA	NA	NA	NA	NA	NA	NA	FALSE	NA	NA	NA	NA	NA	NA	0.1748109	NA	INTERGENIC(MODIFIER||||||||||1)	NA	NA	-
5	Chr05	64478404	NA	G	A	222	PASS	24	0,0,10,13	43	-96	1	2	NA	NA	NA	NA	NA	NA	NA	NA	NA	FALSE	NA	NA	NA	NA	NA	NA	0.04645758	NA	INTERGENIC(MODIFIER||||||||||1)	NA	NA	-
5	Chr05	64478442	NA	T	G	222	PASS	27	0,0,17,8	43	-102	1	2	NA	NA	NA	NA	NA	NA	NA	NA	NA	FALSE	NA	NA	NA	NA	NA	NA	0.04527169	NA	INTERGENIC(MODIFIER||||||||||1)	NA	NA	-
5	Chr05	64478623	NA	G	A	222	PASS	27	0,0,6,20	46	-105	1	2	NA	NA	NA	NA	NA	NA	NA	NA	NA	FALSE	NA	NA	NA	NA	NA	NA	0.1095675	NA	INTERGENIC(MODIFIER||||||||||1)	NA	NA	-
5	Chr05	64478737	NA	A	AC	59.5	PASS	19	0,0,7,12	48	-91.5	1	2	NA	15,0.789474	NA	NA	NA	NA	NA	NA	NA	TRUE	NA	NA	NA	NA	NA	NA	0.07320668	NA	INTERGENIC(MODIFIER||||||||||1)	NA	NA	-
5	Chr05	64478876	NA	C	T	222	PASS	26	0,0,7,19	46	-105	1	2	NA	NA	NA	NA	NA	NA	NA	NA	NA	FALSE	NA	NA	NA	NA	NA	NA	0.2572102	NA	INTERGENIC(MODIFIER||||||||||1)	NA	NA	-
5	Chr05	64479219	NA	G	A	222	PASS	24	0,0,19,5	38	-99	1	2	NA	NA	NA	NA	NA	NA	NA	NA	NA	FALSE	NA	NA	NA	NA	NA	NA	0.156844	NA	INTERGENIC(MODIFIER||||||||||1)	NA	NA	-
5	Chr05	64479273	NA	G	A	222	PASS	29	0,0,20,8	34	-111	1	2	NA	NA	NA	NA	NA	NA	NA	NA	NA	FALSE	NA	NA	NA	NA	NA	NA	0.1333326	NA	INTERGENIC(MODIFIER||||||||||1)	NA	NA	-
5	Chr05	64479280	NA	C	T	222	PASS	27	0,0,19,8	34	-108	1	2	NA	NA	NA	NA	NA	NA	NA	NA	NA	FALSE	NA	NA	NA	NA	NA	NA	0.05871804	NA	INTERGENIC(MODIFIER||||||||||1)	NA	NA	-
5	Chr05	64479373	NA	G	T	222	PASS	18	0,0,9,7	39	-75	1	2	NA	NA	NA	NA	NA	NA	NA	NA	NA	FALSE	NA	NA	NA	NA	NA	NA	0.1669182	NA	INTERGENIC(MODIFIER||||||||||1)	NA	NA	-
5	Chr05	64479561	NA	T	C	222	PASS	17	0,0,9,8	46	-78	1	2	NA	NA	NA	NA	NA	NA	NA	NA	NA	FALSE	NA	NA	NA	NA	NA	NA	0.1018638	NA	INTERGENIC(MODIFIER||||||||||1)	NA	NA	-
5	Chr05	64480817	NA	G	T	222	PASS	28	0,0,9,19	47	-111	1	2	NA	NA	NA	NA	NA	NA	NA	NA	NA	FALSE	NA	NA	NA	NA	NA	NA	0.2698201	NA	INTERGENIC(MODIFIER||||||||||1)	NA	NA	-
5	Chr05	64481069	NA	TA	TAA	214	PASS	41	0,0,13,26	47	-152	1	2	NA	40,0.975610	NA	NA	NA	NA	NA	NA	NA	TRUE	NA	NA	NA	NA	NA	NA	0.0257123	NA	INTERGENIC(MODIFIER||||||||||1)	NA	NA	-
5	Chr05	64481089	NA	G	A	222	PASS	42	0,0,16,26	46	-153	1	2	NA	NA	NA	NA	NA	NA	NA	NA	NA	FALSE	NA	NA	NA	NA	NA	NA	0.01010048	NA	INTERGENIC(MODIFIER||||||||||1)	NA	NA	-
5	Chr05	64481366	NA	T	TCCGATCCAGTAC	214	PASS	32	0,0,18,14	50	-131	1	2	NA	30,0.937500	NA	NA	NA	NA	NA	NA	NA	TRUE	NA	NA	NA	NA	NA	NA	0.2262131	NA	INTERGENIC(MODIFIER||||||||||1)	NA	NA	-
5	Chr05	64481842	NA	GTTTATA	GTTTATACTTTATA	217	PASS	26	1,5,9,10	46	29.5	0.5	1	NA	1,0.038462	NA	NA	NA	NA	NA	NA	0.34,1,1,1	TRUE	NA	NA	NA	NA	NA	NA	0.06850859	NA	INTERGENIC(MODIFIER||||||||||1)	NA	NA	-
5	Chr05	64481888	NA	C	G	222	PASS	24	0,0,11,13	45	-99	1	2	NA	NA	NA	NA	NA	NA	NA	NA	NA	FALSE	NA	NA	NA	NA	NA	NA	0.1848173	NA	INTERGENIC(MODIFIER||||||||||1)	NA	NA	-
5	Chr05	64481989	NA	CAA	CAAA	214	PASS	33	0,0,16,17	49	-134	1	2	NA	32,0.969697	NA	NA	NA	NA	NA	NA	NA	TRUE	NA	NA	NA	NA	NA	NA	0.2769311	NA	UTR_5_PRIME(MODIFIER||58||766|Sobic.005G167200|protein_coding|CODING|Sobic.005G167200.1.v3.1|1|1)	NA	NA	-
5	Chr05	64482511	NA	CC	CCATATTTAATTTGC	214	PASS	25	0,0,13,8	50	-97.5	1	2	NA	19,0.760000	NA	NA	NA	NA	NA	NA	NA	TRUE	NA	NA	NA	NA	NA	NA	0.1260107	NA	INTRON(MODIFIER||||766|Sobic.005G167200|protein_coding|CODING|Sobic.005G167200.1.v3.1|1|1)	NA	NA	-
5	Chr05	64483117	NA	GTATATAT	GTATAT	214	PASS	22	0,0,13,8	46	-97.5	1	2	NA	20,0.909091	NA	NA	NA	NA	NA	NA	NA	TRUE	NA	NA	NA	NA	NA	NA	0.191464	NA	INTRON(MODIFIER||||766|Sobic.005G167200|protein_coding|CODING|Sobic.005G167200.1.v3.1|2|1)	NA	NA	-
5	Chr05	64483135	NA	A	T	222	PASS	20	0,0,12,8	46	-87	1	2	NA	NA	NA	NA	NA	NA	NA	NA	NA	FALSE	NA	NA	NA	NA	NA	NA	0.1420221	NA	INTRON(MODIFIER||||766|Sobic.005G167200|protein_coding|CODING|Sobic.005G167200.1.v3.1|2|1)	NA	NA	-
5	Chr05	64483557	NA	CATATATATATATATATATATAT	CATATATATATATATATAT	214	PASS	38	0,0,16,12	50	-119	1	2	NA	29,0.763158	NA	NA	NA	NA	NA	NA	NA	TRUE	NA	NA	NA	NA	NA	NA	0.07656122	NA	INTRON(MODIFIER||||766|Sobic.005G167200|protein_coding|CODING|Sobic.005G167200.1.v3.1|2|1)	NA	NA	-
5	Chr05	64484297	NA	G	A	222	PASS	32	7,2,10,13	37	-40	1	2	NA	NA	NA	NA	NA	NA	NA	NA	0.12,0.39,1,1	FALSE	NA	NA	NA	NA	3.478777	NA	0.2113446	NA	INTRON(MODIFIER||||766|Sobic.005G167200|protein_coding|CODING|Sobic.005G167200.1.v3.1|2|1)	NA	NA	-
5	Chr05	64484576	NA	CAA	CA	214	PASS	48	0,0,30,15	49	-170	1	2	NA	44,0.916667	NA	NA	NA	NA	NA	NA	NA	TRUE	NA	NA	NA	NA	NA	NA	0.2870066	NA	INTRON(MODIFIER||||766|Sobic.005G167200|protein_coding|CODING|Sobic.005G167200.1.v3.1|2|1)	NA	NA	-
5	Chr05	64485088	NA	T	C	222	PASS	35	2,2,18,13	34	-85	1	2	NA	NA	NA	NA	NA	NA	NA	NA	1,0.28,1,0.12	FALSE	NA	NA	NA	NA	1.062876	NA	0.09999201	NA	INTRON(MODIFIER||||766|Sobic.005G167200|protein_coding|CODING|Sobic.005G167200.1.v3.1|2|1)	NA	NA	-
5	Chr05	64485107	NA	G	C	222	PASS	36	2,2,15,16	34	-85	1	2	NA	NA	NA	NA	NA	NA	NA	NA	1,0.24,1,0.16	FALSE	NA	NA	NA	NA	0.4407045	NA	0.1465182	NA	INTRON(MODIFIER||||766|Sobic.005G167200|protein_coding|CODING|Sobic.005G167200.1.v3.1|2|1)	NA	NA	-
5	Chr05	64485159	NA	G	A	222	PASS	35	2,2,11,17	35	-78	1	2	NA	NA	NA	NA	NA	NA	NA	NA	1,0.24,1,0.25	FALSE	NA	NA	NA	NA	-1.680918	NA	0.08355364	NA	INTRON(MODIFIER||||766|Sobic.005G167200|protein_coding|CODING|Sobic.005G167200.1.v3.1|2|1)	NA	NA	-
5	Chr05	64485361	NA	A	G	222	PASS	27	1,0,12,12	35	-86	1	2	NA	NA	NA	NA	NA	NA	NA	NA	1,1,0.067,1	FALSE	NA	NA	NA	NA	-1.594763	NA	0.1147277	NA	INTRON(MODIFIER||||766|Sobic.005G167200|protein_coding|CODING|Sobic.005G167200.1.v3.1|2|1)	NA	NA	-
5	Chr05	64485374	NA	C	T	222	PASS	25	0,0,12,13	34	-102	1	2	NA	NA	NA	NA	NA	NA	NA	NA	NA	FALSE	NA	NA	NA	NA	NA	NA	0.1900216	NA	INTRON(MODIFIER||||766|Sobic.005G167200|protein_coding|CODING|Sobic.005G167200.1.v3.1|2|1)	NA	NA	-
5	Chr05	64485409	NA	G	A	222	PASS	26	1,1,11,13	33	-79	1	2	NA	NA	NA	NA	NA	NA	NA	NA	1,0.3,1,1	FALSE	NA	NA	NA	NA	2.068838	NA	0.250195	NA	INTRON(MODIFIER||||766|Sobic.005G167200|protein_coding|CODING|Sobic.005G167200.1.v3.1|2|1)	NA	NA	-
5	Chr05	64485625	NA	T	C	222	PASS	30	2,2,13,11	33	-56	1	2	NA	NA	NA	NA	NA	NA	NA	NA	1,0.19,1,1	FALSE	NA	NA	NA	NA	-2.855915	NA	0.1741258	NA	INTRON(MODIFIER||||766|Sobic.005G167200|protein_coding|CODING|Sobic.005G167200.1.v3.1|2|1)	NA	NA	-
5	Chr05	64485654	NA	T	C	222	PASS	25	0,0,14,11	38	-102	1	2	NA	NA	NA	NA	NA	NA	NA	NA	NA	FALSE	NA	NA	NA	NA	NA	NA	0.2564551	NA	INTRON(MODIFIER||||766|Sobic.005G167200|protein_coding|CODING|Sobic.005G167200.1.v3.1|2|1)	NA	NA	-
5	Chr05	64485797	NA	A	G	216	PASS	20	0,0,9,11	29	-87	1	2	NA	NA	NA	NA	NA	NA	NA	NA	NA	FALSE	NA	NA	NA	NA	NA	NA	0.1890668	NA	INTRON(MODIFIER||||766|Sobic.005G167200|protein_coding|CODING|Sobic.005G167200.1.v3.1|2|1)	NA	NA	-
5	Chr05	64485806	NA	A	G	222	PASS	23	0,0,10,13	29	-96	1	2	NA	NA	NA	NA	NA	NA	NA	NA	NA	FALSE	NA	NA	NA	NA	NA	NA	0.1233759	NA	INTRON(MODIFIER||||766|Sobic.005G167200|protein_coding|CODING|Sobic.005G167200.1.v3.1|2|1)	NA	NA	-
5	Chr05	64485822	NA	T	C	222	PASS	22	0,0,10,12	29	-93	1	2	NA	NA	NA	NA	NA	NA	NA	NA	NA	FALSE	NA	NA	NA	NA	NA	NA	0.1068042	NA	INTRON(MODIFIER||||766|Sobic.005G167200|protein_coding|CODING|Sobic.005G167200.1.v3.1|2|1)	NA	NA	-
5	Chr05	64485971	NA	G	A	222	PASS	34	2,3,16,13	40	-70	1	2	NA	NA	NA	NA	NA	NA	NA	NA	0.65,0.2,1,1	FALSE	NA	NA	NA	NA	-1.653299	NA	0.2000499	NA	INTRON(MODIFIER||||766|Sobic.005G167200|protein_coding|CODING|Sobic.005G167200.1.v3.1|2|1)	NA	NA	-
5	Chr05	64486124	NA	T	C	222	PASS	31	0,0,16,13	44	-114	1	2	NA	NA	NA	NA	NA	NA	NA	NA	NA	FALSE	NA	NA	NA	NA	NA	NA	0.2758234	NA	INTRON(MODIFIER||||766|Sobic.005G167200|protein_coding|CODING|Sobic.005G167200.1.v3.1|2|1)	NA	NA	-
5	Chr05	64487346	NA	TAAAAAAA	TAAAAAA	72.5	PASS	25	0,0,17,8	50	-110	1	2	NA	24,0.960000	NA	NA	NA	NA	NA	NA	NA	TRUE	NA	NA	NA	NA	NA	NA	0.2402802	NA	INTRON(MODIFIER||||766|Sobic.005G167200|protein_coding|CODING|Sobic.005G167200.1.v3.1|4|1)	NA	NA	-
5	Chr05	64492844	NA	A	T	222	PASS	30	0,0,17,13	46	-117	1	2	NA	NA	NA	NA	NA	NA	NA	NA	NA	FALSE	NA	NA	NA	NA	NA	NA	0.2356228	NA	INTRON(MODIFIER||||766|Sobic.005G167200|protein_coding|CODING|Sobic.005G167200.1.v3.1|9|1)	NA	NA	-
5	Chr05	64493444	NA	G	A	222	PASS	32	0,0,17,15	46	-123	1	2	NA	NA	NA	NA	NA	NA	NA	NA	NA	FALSE	NA	NA	NA	NA	NA	NA	0.2370343	NA	INTRON(MODIFIER||||766|Sobic.005G167200|protein_coding|CODING|Sobic.005G167200.1.v3.1|11|1)	NA	NA	-
5	Chr05	64493722	NA	T	C	222	PASS	36	0,0,13,22	46	-132	1	2	NA	NA	NA	NA	NA	NA	NA	NA	NA	FALSE	NA	NA	NA	NA	NA	NA	0.292131	NA	INTRON(MODIFIER||||766|Sobic.005G167200|protein_coding|CODING|Sobic.005G167200.1.v3.1|11|1)	NA	NA	-
5	Chr05	64493812	NA	G	A	96	PASS	49	17,20,10,2	45	99	0.5	1	NA	NA	NA	NA	NA	NA	NA	NA	0.043,1,9.1e-08,1	FALSE	NA	NA	NA	NA	-1.290349	NA	0.1538755	NA	INTRON(MODIFIER||||766|Sobic.005G167200|protein_coding|CODING|Sobic.005G167200.1.v3.1|11|1)	NA	NA	-
5	Chr05	64493904	NA	C	T	225	PASS	57	15,9,21,11	47	225	0.5	1	NA	NA	NA	NA	NA	NA	NA	NA	1,0.18,6.1e-05,0.087	FALSE	NA	NA	NA	NA	1.564604	NA	0.266424	NA	INTRON(MODIFIER||||766|Sobic.005G167200|protein_coding|CODING|Sobic.005G167200.1.v3.1|11|1)	NA	NA	-
5	Chr05	64494162	NA	G	A	225	PASS	55	11,22,8,14	46	225	0.5	1	NA	NA	NA	NA	NA	NA	NA	NA	1,0.37,6.4e-06,1	FALSE	NA	NA	NA	NA	0.3006535	NA	0.1531235	NA	INTRON(MODIFIER||||766|Sobic.005G167200|protein_coding|CODING|Sobic.005G167200.1.v3.1|11|1)	NA	NA	-
5	Chr05	64494248	NA	G	A	217	PASS	49	13,17,9,10	39	219	0.5	1	NA	NA	NA	NA	NA	NA	NA	NA	1,1,0.0075,0.45	FALSE	NA	NA	NA	NA	0.995199	NA	0.1922086	NA	INTRON(MODIFIER||||766|Sobic.005G167200|protein_coding|CODING|Sobic.005G167200.1.v3.1|11|1)	NA	NA	-
5	Chr05	64494330	NA	G	A	222	PASS	53	0,0,29,22	38	-181	1	2	NA	NA	NA	NA	NA	NA	NA	NA	NA	FALSE	NA	NA	NA	NA	NA	NA	0.05455533	NA	INTRON(MODIFIER||||766|Sobic.005G167200|protein_coding|CODING|Sobic.005G167200.1.v3.1|11|1)	NA	NA	-
5	Chr05	64494443	NA	A	G	217	PASS	55	11,18,9,16	38	219	0.5	1	NA	NA	NA	NA	NA	NA	NA	NA	1,0.03,0.00032,0.37	FALSE	NA	NA	NA	NA	-0.5204291	NA	0.1653186	NA	INTRON(MODIFIER||||766|Sobic.005G167200|protein_coding|CODING|Sobic.005G167200.1.v3.1|11|1)	NA	NA	-
5	Chr05	64494496	NA	C	T	218	PASS	63	16,18,10,19	34	220	0.5	1	NA	NA	NA	NA	NA	NA	NA	NA	0.44,0.18,0.35,1	FALSE	NA	NA	NA	NA	-0.5860722	NA	0.02807923	NA	INTRON(MODIFIER||||766|Sobic.005G167200|protein_coding|CODING|Sobic.005G167200.1.v3.1|11|1)	NA	NA	-
5	Chr05	64494518	NA	C	T	202	PASS	59	14,17,9,19	33	205	0.5	1	NA	NA	NA	NA	NA	NA	NA	NA	0.42,1,0.43,1	FALSE	NA	NA	NA	NA	-0.4629723	NA	0.2449091	NA	INTRON(MODIFIER||||766|Sobic.005G167200|protein_coding|CODING|Sobic.005G167200.1.v3.1|11|1)	NA	NA	-
5	Chr05	64494578	NA	G	T	225	PASS	54	14,11,14,14	34	225	0.5	1	NA	NA	NA	NA	NA	NA	NA	NA	0.78,0.19,1,1	FALSE	NA	NA	NA	NA	0.8641447	NA	0.1361228	NA	INTRON(MODIFIER||||766|Sobic.005G167200|protein_coding|CODING|Sobic.005G167200.1.v3.1|11|1)	NA	NA	-
5	Chr05	64494616	NA	G	T	225	PASS	52	18,11,13,9	36	225	0.5	1	NA	NA	NA	NA	NA	NA	NA	NA	1,0.44,1,1	FALSE	NA	NA	NA	NA	0.9033836	NA	0.1991111	NA	INTRON(MODIFIER||||766|Sobic.005G167200|protein_coding|CODING|Sobic.005G167200.1.v3.1|11|1)	NA	NA	-
5	Chr05	64494648	NA	G	C	225	PASS	61	19,10,17,15	40	225	0.5	1	NA	NA	NA	NA	NA	NA	NA	NA	0.44,1,0.0072,0.21	FALSE	NA	NA	NA	NA	-0.931495	NA	0.2158329	NA	INTRON(MODIFIER||||766|Sobic.005G167200|protein_coding|CODING|Sobic.005G167200.1.v3.1|11|1)	NA	NA	-
5	Chr05	64494761	NA	A	G	222	PASS	71	0,0,42,28	41	-238	1	2	NA	NA	NA	NA	NA	NA	NA	NA	NA	FALSE	NA	NA	NA	NA	NA	NA	0.4348917	NA	INTRON(MODIFIER||||766|Sobic.005G167200|protein_coding|CODING|Sobic.005G167200.1.v3.1|11|1)	NA	NA	-
5	Chr05	64494774	NA	C	T	225	PASS	63	18,15,17,12	41	225	0.5	1	NA	NA	NA	NA	NA	NA	NA	NA	0.8,1,0.25,0.12	FALSE	NA	NA	NA	NA	-0.9875576	NA	0.1669943	NA	INTRON(MODIFIER||||766|Sobic.005G167200|protein_coding|CODING|Sobic.005G167200.1.v3.1|11|1)	NA	NA	-
5	Chr05	64494852	NA	G	A	225	PASS	71	27,12,15,15	42	225	0.5	1	NA	NA	NA	NA	NA	NA	NA	NA	0.14,1,8e-07,1	FALSE	NA	NA	NA	NA	0.6718026	NA	0.1601609	NA	INTRON(MODIFIER||||766|Sobic.005G167200|protein_coding|CODING|Sobic.005G167200.1.v3.1|11|1)	NA	NA	-
5	Chr05	64494889	NA	G	A	159	PASS	65	27,14,10,12	42	162	0.5	1	NA	NA	NA	NA	NA	NA	NA	NA	0.18,0.11,3.9e-05,1	FALSE	NA	NA	NA	NA	1.102958	NA	0.1738908	NA	INTRON(MODIFIER||||766|Sobic.005G167200|protein_coding|CODING|Sobic.005G167200.1.v3.1|11|1)	NA	NA	-
5	Chr05	64494944	NA	C	T	67	PASS	65	27,13,11,12	37	70	0.5	1	NA	NA	NA	NA	NA	NA	NA	NA	0.18,0.17,8.8e-09,0.023	FALSE	NA	NA	NA	NA	-0.8779744	NA	0.1978051	NA	INTRON(MODIFIER||||766|Sobic.005G167200|protein_coding|CODING|Sobic.005G167200.1.v3.1|11|1)	NA	NA	-
5	Chr05	64494961	NA	G	A	83	PASS	65	26,14,13,10	35	86	0.5	1	NA	NA	NA	NA	NA	NA	NA	NA	0.59,0.49,3.4e-07,0.36	FALSE	NA	NA	NA	NA	-1.948675	NA	0.2107297	NA	INTRON(MODIFIER||||766|Sobic.005G167200|protein_coding|CODING|Sobic.005G167200.1.v3.1|11|1)	NA	NA	-
5	Chr05	64494962	NA	C	T	93	PASS	65	26,14,13,10	35	96	0.5	1	NA	NA	NA	NA	NA	NA	NA	NA	0.59,1,3.4e-07,0.41	FALSE	NA	NA	NA	NA	-1.962951	NA	0.2073592	NA	INTRON(MODIFIER||||766|Sobic.005G167200|protein_coding|CODING|Sobic.005G167200.1.v3.1|11|1)	NA	NA	-
5	Chr05	64495015	NA	G	A	173	PASS	75	24,23,13,15	37	176	0.5	1	NA	NA	NA	NA	NA	NA	NA	NA	0.81,1,0.0015,1	FALSE	NA	NA	NA	NA	-0.5312484	NA	0.2721939	NA	INTRON(MODIFIER||||766|Sobic.005G167200|protein_coding|CODING|Sobic.005G167200.1.v3.1|11|1)	NA	NA	-
5	Chr05	64495092	NA	C	A	225	PASS	80	18,25,17,18	38	225	0.5	1	NA	NA	NA	NA	NA	NA	NA	NA	0.65,1,1,1	FALSE	NA	NA	NA	NA	-1.054868	NA	0.2492353	NA	INTRON(MODIFIER||||766|Sobic.005G167200|protein_coding|CODING|Sobic.005G167200.1.v3.1|11|1)	NA	NA	-
5	Chr05	64495122	NA	T	A	153	PASS	69	16,26,15,12	39	156	0.5	1	NA	NA	NA	NA	NA	NA	NA	NA	0.22,1,4e-05,1	FALSE	NA	NA	NA	NA	-0.6823828	NA	0.2037735	NA	INTRON(MODIFIER||||766|Sobic.005G167200|protein_coding|CODING|Sobic.005G167200.1.v3.1|11|1)	NA	NA	-
5	Chr05	64495171	NA	C	T	138	PASS	64	16,22,15,11	39	141	0.5	1	NA	NA	NA	NA	NA	NA	NA	NA	0.31,1,2.1e-09,1	FALSE	NA	NA	NA	NA	0.1298611	NA	0.1852237	NA	INTRON(MODIFIER||||766|Sobic.005G167200|protein_coding|CODING|Sobic.005G167200.1.v3.1|11|1)	NA	NA	-
5	Chr05	64495178	NA	T	C	135	PASS	62	15,18,17,12	39	138	0.5	1	NA	NA	NA	NA	NA	NA	NA	NA	0.32,1,3.6e-17,0.12	FALSE	NA	NA	NA	NA	1.5942	NA	0.2776586	NA	INTRON(MODIFIER||||766|Sobic.005G167200|protein_coding|CODING|Sobic.005G167200.1.v3.1|11|1)	NA	NA	-
5	Chr05	64495193	NA	G	T	111	PASS	60	15,21,14,9	41	114	0.5	1	NA	NA	NA	NA	NA	NA	NA	NA	0.19,0.31,4.2e-21,1	FALSE	NA	NA	NA	NA	1.204485	NA	0.194725	NA	INTRON(MODIFIER||||766|Sobic.005G167200|protein_coding|CODING|Sobic.005G167200.1.v3.1|11|1)	NA	NA	-
5	Chr05	64495318	NA	A	C	225	PASS	67	14,19,13,20	46	225	0.5	1	NA	NA	NA	NA	NA	NA	NA	NA	1,0.16,1.6e-12,1	FALSE	NA	NA	NA	NA	-0.6540477	NA	0.2701596	NA	INTRON(MODIFIER||||766|Sobic.005G167200|protein_coding|CODING|Sobic.005G167200.1.v3.1|11|1)	NA	NA	-
5	Chr05	64495389	NA	G	A	225	PASS	66	13,19,11,19	45	225	0.5	1	NA	NA	NA	NA	NA	NA	NA	NA	0.8,0.049,3.3e-13,0.098	FALSE	NA	NA	NA	NA	0.5000496	NA	0.1961135	NA	INTRON(MODIFIER||||766|Sobic.005G167200|protein_coding|CODING|Sobic.005G167200.1.v3.1|11|1)	NA	NA	-
5	Chr05	64495433	NA	C	T	205	PASS	56	11,20,7,18	43	208	0.5	1	NA	NA	NA	NA	NA	NA	NA	NA	0.58,0.43,9.3e-13,1	FALSE	NA	NA	NA	NA	-0.5274148	NA	0.2552835	NA	INTRON(MODIFIER||||766|Sobic.005G167200|protein_coding|CODING|Sobic.005G167200.1.v3.1|11|1)	NA	NA	-
5	Chr05	64495502	NA	A	G	117	PASS	50	15,16,4,14	41	120	0.5	1	NA	NA	NA	NA	NA	NA	NA	NA	0.13,0.2,1.7e-13,1	FALSE	NA	NA	NA	NA	1.835405	NA	0.1469629	NA	INTRON(MODIFIER||||766|Sobic.005G167200|protein_coding|CODING|Sobic.005G167200.1.v3.1|11|1)	NA	NA	-
5	Chr05	64495548	NA	A	G	222	PASS	36	0,0,14,21	40	-132	1	2	NA	NA	NA	NA	NA	NA	NA	NA	NA	FALSE	NA	NA	NA	NA	NA	NA	0.2512203	NA	INTRON(MODIFIER||||766|Sobic.005G167200|protein_coding|CODING|Sobic.005G167200.1.v3.1|11|1)	NA	NA	-
5	Chr05	64495607	NA	A	G	106	PASS	40	15,14,5,6	42	109	0.5	1	NA	NA	NA	NA	NA	NA	NA	NA	1,1,1.6e-07,1	FALSE	NA	NA	NA	NA	-2.241481	NA	0.08586034	NA	INTRON(MODIFIER||||766|Sobic.005G167200|protein_coding|CODING|Sobic.005G167200.1.v3.1|11|1)	NA	NA	-
5	Chr05	64495609	NA	T	C	107	PASS	40	15,13,5,6	42	110	0.5	1	NA	NA	NA	NA	NA	NA	NA	NA	0.73,1,2.5e-07,1	FALSE	NA	NA	NA	NA	-2.137843	NA	0.08534443	NA	INTRON(MODIFIER||||766|Sobic.005G167200|protein_coding|CODING|Sobic.005G167200.1.v3.1|11|1)	NA	NA	-
5	Chr05	64495667	NA	G	A	225	PASS	53	8,15,11,17	42	225	0.5	1	NA	NA	NA	NA	NA	NA	NA	NA	0.78,0.46,1,0.45	FALSE	NA	NA	NA	NA	1.618498	NA	0.2650566	NA	INTRON(MODIFIER||||766|Sobic.005G167200|protein_coding|CODING|Sobic.005G167200.1.v3.1|11|1)	NA	NA	-
5	Chr05	64495774	NA	G	A	225	PASS	57	8,13,13,22	40	225	0.5	1	NA	NA	NA	NA	NA	NA	NA	NA	1,1,0.2,1	FALSE	NA	NA	NA	NA	-0.6431217	NA	0.2108138	NA	INTRON(MODIFIER||||766|Sobic.005G167200|protein_coding|CODING|Sobic.005G167200.1.v3.1|11|1)	NA	NA	-
5	Chr05	64495796	NA	G	A	225	PASS	55	11,11,13,19	40	225	0.5	1	NA	NA	NA	NA	NA	NA	NA	NA	0.58,1,1,1	FALSE	NA	NA	NA	NA	-0.09682459	NA	0.2843723	NA	INTRON(MODIFIER||||766|Sobic.005G167200|protein_coding|CODING|Sobic.005G167200.1.v3.1|11|1)	NA	NA	-
5	Chr05	64495851	NA	T	C	144	PASS	46	14,17,8,7	41	147	0.5	1	NA	NA	NA	NA	NA	NA	NA	NA	0.75,0.22,0.0006,1	FALSE	NA	NA	NA	NA	0.09372927	NA	0.1096122	NA	INTRON(MODIFIER||||766|Sobic.005G167200|protein_coding|CODING|Sobic.005G167200.1.v3.1|11|1)	NA	NA	-
5	Chr05	64495974	NA	A	G	150	PASS	44	16,10,9,8	43	153	0.5	1	NA	NA	NA	NA	NA	NA	NA	NA	0.75,1,1.7e-11,1	FALSE	NA	NA	NA	NA	-0.8569831	NA	0.1502627	NA	INTRON(MODIFIER||||766|Sobic.005G167200|protein_coding|CODING|Sobic.005G167200.1.v3.1|11|1)	NA	NA	-
5	Chr05	64496006	NA	T	C	163	PASS	42	13,11,10,8	43	166	0.5	1	NA	NA	NA	NA	NA	NA	NA	NA	1,1,4.3e-11,1	FALSE	NA	NA	NA	NA	0.4702039	NA	0.1868399	NA	INTRON(MODIFIER||||766|Sobic.005G167200|protein_coding|CODING|Sobic.005G167200.1.v3.1|11|1)	NA	NA	-
5	Chr05	64496033	NA	C	T	140	PASS	47	15,12,13,6	42	143	0.5	1	NA	NA	NA	NA	NA	NA	NA	NA	0.54,1,3.9e-11,0.47	FALSE	NA	NA	NA	NA	0.06692745	NA	0.1364356	NA	INTRON(MODIFIER||||766|Sobic.005G167200|protein_coding|CODING|Sobic.005G167200.1.v3.1|11|1)	NA	NA	-
5	Chr05	64496147	NA	G	A	217	PASS	50	15,16,11,7	44	219	0.5	1	NA	NA	NA	NA	NA	NA	NA	NA	0.55,1,1.7e-09,1	FALSE	NA	NA	NA	NA	-1.959839	NA	0.06985831	NA	INTRON(MODIFIER||||766|Sobic.005G167200|protein_coding|CODING|Sobic.005G167200.1.v3.1|11|1)	NA	NA	-
5	Chr05	64496159	NA	T	C	222	PASS	51	0,0,25,24	44	-171	1	2	NA	NA	NA	NA	NA	NA	NA	NA	NA	FALSE	NA	NA	NA	NA	NA	NA	0.2857015	NA	INTRON(MODIFIER||||766|Sobic.005G167200|protein_coding|CODING|Sobic.005G167200.1.v3.1|11|1)	NA	NA	-
5	Chr05	64496347	NA	GTTTTTTT	GTTTTTTTT	95.5	PASS	46	0,0,18,21	45	-152	1	2	NA	43,0.934783	NA	NA	NA	NA	NA	NA	NA	TRUE	NA	NA	NA	NA	NA	NA	0.1744747	NA	INTRON(MODIFIER||||766|Sobic.005G167200|protein_coding|CODING|Sobic.005G167200.1.v3.1|11|1)	NA	NA	-
5	Chr05	64496376	NA	C	G	222	PASS	48	2,1,21,21	41	-121	1	2	NA	NA	NA	NA	NA	NA	NA	NA	1,1,1,0.17	FALSE	NA	NA	NA	NA	0.1592555	NA	0.2328079	NA	INTRON(MODIFIER||||766|Sobic.005G167200|protein_coding|CODING|Sobic.005G167200.1.v3.1|11|1)	NA	NA	-
5	Chr05	64496498	NA	T	C	176	PASS	51	13,13,17,8	40	179	0.5	1	NA	NA	NA	NA	NA	NA	NA	NA	0.26,1,9.7e-08,1	FALSE	NA	NA	NA	NA	-0.574688	NA	0.006795886	NA	INTRON(MODIFIER||||766|Sobic.005G167200|protein_coding|CODING|Sobic.005G167200.1.v3.1|11|1)	NA	NA	-
5	Chr05	64496936	NA	A	G	222	PASS	26	0,0,15,10	47	-102	1	2	NA	NA	NA	NA	NA	NA	NA	NA	NA	FALSE	NA	NA	NA	NA	NA	NA	0.09272648	NA	INTRON(MODIFIER||||766|Sobic.005G167200|protein_coding|CODING|Sobic.005G167200.1.v3.1|11|1)	NA	NA	-
5	Chr05	64497254	NA	ACATG	ACATGCATG	214	PASS	31	0,0,20,7	49	-116	1	2	NA	27,0.870968	NA	NA	NA	NA	NA	NA	NA	TRUE	NA	NA	NA	NA	NA	NA	0.00428308	NA	INTRON(MODIFIER||||766|Sobic.005G167200|protein_coding|CODING|Sobic.005G167200.1.v3.1|11|1)	NA	NA	-
5	Chr05	64497368	NA	C	A	222	PASS	20	0,0,8,11	46	-84	1	2	NA	NA	NA	NA	NA	NA	NA	NA	NA	FALSE	NA	NA	NA	NA	NA	NA	0.1923034	NA	INTRON(MODIFIER||||766|Sobic.005G167200|protein_coding|CODING|Sobic.005G167200.1.v3.1|11|1)	NA	NA	-
5	Chr05	64498924	NA	G	T	222	PASS	33	0,0,15,18	46	-126	1	2	NA	NA	NA	NA	NA	NA	NA	NA	NA	FALSE	NA	NA	NA	NA	NA	NA	0.04614122	NA	INTRON(MODIFIER||||766|Sobic.005G167200|protein_coding|CODING|Sobic.005G167200.1.v3.1|11|1)	NA	NA	-
5	Chr05	64499070	NA	AGGGGG	AGGG	214	PASS	27	0,0,9,15	48	-107	1	2	NA	21,0.777778	NA	NA	NA	NA	NA	NA	NA	TRUE	NA	NA	NA	NA	NA	NA	0.2472022	NA	INTRON(MODIFIER||||766|Sobic.005G167200|protein_coding|CODING|Sobic.005G167200.1.v3.1|11|1)	NA	NA	-
5	Chr05	64499128	NA	A	G	222	PASS	32	0,0,16,15	47	-120	1	2	NA	NA	NA	NA	NA	NA	NA	NA	NA	FALSE	NA	NA	NA	NA	NA	NA	0.05556443	NA	INTRON(MODIFIER||||766|Sobic.005G167200|protein_coding|CODING|Sobic.005G167200.1.v3.1|11|1)	NA	NA	-
5	Chr05	64499579	NA	G	A	222	PASS	32	0,0,18,14	46	-123	1	2	NA	NA	NA	NA	NA	NA	NA	NA	NA	FALSE	NA	NA	NA	NA	NA	NA	0.2915807	NA	INTRON(MODIFIER||||766|Sobic.005G167200|protein_coding|CODING|Sobic.005G167200.1.v3.1|11|1)	NA	NA	-
5	Chr05	64500145	NA	TAAA	TAA	214	PASS	25	0,0,16,9	50	-110	1	2	NA	25,1.000000	NA	NA	NA	NA	NA	NA	NA	TRUE	NA	NA	NA	NA	NA	NA	0.1197554	NA	INTRON(MODIFIER||||766|Sobic.005G167200|protein_coding|CODING|Sobic.005G167200.1.v3.1|12|1)	NA	NA	-
5	Chr05	64501299	NA	ATTTTT	ATTTT	166	PASS	30	0,0,12,17	50	-122	1	2	NA	29,0.966667	NA	NA	NA	NA	NA	NA	NA	TRUE	NA	NA	NA	NA	NA	NA	0.1757722	NA	INTRON(MODIFIER||||766|Sobic.005G167200|protein_coding|CODING|Sobic.005G167200.1.v3.1|15|1)	NA	NA	-
5	Chr05	64502825	NA	CAAAAAAAAA	CAAAAAAAA	62.5	PASS	26	0,0,10,13	50	-104	1	2	NA	23,0.851852	NA	NA	NA	NA	NA	NA	NA	TRUE	NA	NA	NA	NA	NA	NA	0.2109643	NA	INTRON(MODIFIER||||766|Sobic.005G167200|protein_coding|CODING|Sobic.005G167200.1.v3.1|17|1)	NA	NA	-
5	Chr05	64503460	NA	TAAAAAAAAAA	TAAAAAAAAA	55.5	PASS	28	0,0,6,19	50	-110	1	2	NA	25,0.892857	NA	NA	NA	NA	NA	NA	NA	TRUE	NA	NA	NA	NA	NA	NA	0.009980343	NA	INTRON(MODIFIER||||766|Sobic.005G167200|protein_coding|CODING|Sobic.005G167200.1.v3.1|17|1)	NA	NA	-
5	Chr05	64504095	NA	ATTGCTCCTTGCTC	ATTGCTC	214	PASS	15	0,0,9,5	45	-76.5	1	2	NA	15,1.000000	NA	NA	NA	NA	NA	NA	NA	TRUE	NA	NA	NA	NA	NA	NA	0.07817399	NA	UTR_3_PRIME(MODIFIER||461||766|Sobic.005G167200|protein_coding|CODING|Sobic.005G167200.1.v3.1|18|1)	NA	NA	-
5	Chr05	64504117	NA	A	T	222	SnpGap	15	0,0,9,6	45	-72	1	2	NA	NA	NA	NA	NA	NA	NA	NA	NA	FALSE	NA	NA	NA	NA	NA	NA	0.163933	NA	UTR_3_PRIME(MODIFIER||476||766|Sobic.005G167200|protein_coding|CODING|Sobic.005G167200.1.v3.1|18|1)	NA	NA	-
5	Chr05	64504366	NA	T	A	222	PASS	37	0,0,19,17	46	-135	1	2	NA	NA	NA	NA	NA	NA	NA	NA	NA	FALSE	NA	NA	NA	NA	NA	NA	0.193879	NA	UTR_3_PRIME(MODIFIER||725||766|Sobic.005G167200|protein_coding|CODING|Sobic.005G167200.1.v3.1|18|1)	NA	NA	-
5	Chr05	64504449	NA	G	GA	214	PASS	32	0,0,16,15	48	-128	1	2	NA	31,0.968750	NA	NA	NA	NA	NA	NA	NA	TRUE	NA	NA	NA	NA	NA	NA	0.155505	NA	UTR_3_PRIME(MODIFIER||809||766|Sobic.005G167200|protein_coding|CODING|Sobic.005G167200.1.v3.1|18|1)	NA	NA	-
5	Chr05	64504588	NA	G	A	222	PASS	35	0,0,22,13	35	-132	1	2	NA	NA	NA	NA	NA	NA	NA	NA	NA	FALSE	NA	NA	NA	NA	NA	NA	0.3039308	NA	UTR_3_PRIME(MODIFIER||947||766|Sobic.005G167200|protein_coding|CODING|Sobic.005G167200.1.v3.1|18|1)	NA	NA	-
5	Chr05	64504637	NA	G	A	222	PASS	44	0,0,25,19	32	-159	1	2	NA	NA	NA	NA	NA	NA	NA	NA	NA	FALSE	NA	NA	NA	NA	NA	NA	0.2800767	NA	UTR_3_PRIME(MODIFIER||996||766|Sobic.005G167200|protein_coding|CODING|Sobic.005G167200.1.v3.1|18|1)	NA	NA	-
5	Chr05	64504642	NA	T	C	222	PASS	44	0,0,25,18	32	-156	1	2	NA	NA	NA	NA	NA	NA	NA	NA	NA	FALSE	NA	NA	NA	NA	NA	NA	0.1046472	NA	UTR_3_PRIME(MODIFIER||1001||766|Sobic.005G167200|protein_coding|CODING|Sobic.005G167200.1.v3.1|18|1)	NA	NA	-
5	Chr05	64504749	NA	C	G	222	PASS	42	0,0,18,23	38	-150	1	2	NA	NA	NA	NA	NA	NA	NA	NA	NA	FALSE	NA	NA	NA	NA	NA	NA	0.007716777	NA	UTR_3_PRIME(MODIFIER||1108||766|Sobic.005G167200|protein_coding|CODING|Sobic.005G167200.1.v3.1|18|1)	NA	NA	-
5	Chr05	64504825	NA	C	G	222	PASS	41	0,0,19,22	36	-150	1	2	NA	NA	NA	NA	NA	NA	NA	NA	NA	FALSE	NA	NA	NA	NA	NA	NA	0.07759877	NA	UTR_3_PRIME(MODIFIER||1184||766|Sobic.005G167200|protein_coding|CODING|Sobic.005G167200.1.v3.1|18|1)	NA	NA	-
5	Chr05	64504881	NA	C	T	222	PASS	38	0,0,16,22	35	-141	1	2	NA	NA	NA	NA	NA	NA	NA	NA	NA	FALSE	NA	NA	NA	NA	NA	NA	0.3137971	NA	UTR_3_PRIME(MODIFIER||1240||766|Sobic.005G167200|protein_coding|CODING|Sobic.005G167200.1.v3.1|18|1)	NA	NA	-
5	Chr05	64504912	NA	T	A	222	PASS	30	0,0,11,18	36	-114	1	2	NA	NA	NA	NA	NA	NA	NA	NA	NA	FALSE	NA	NA	NA	NA	NA	NA	0.1407516	NA	UTR_3_PRIME(MODIFIER||1271||766|Sobic.005G167200|protein_coding|CODING|Sobic.005G167200.1.v3.1|18|1)	NA	NA	-
5	Chr05	64505039	NA	G	A	222	PASS	19	0,0,9,10	44	-84	1	2	NA	NA	NA	NA	NA	NA	NA	NA	NA	FALSE	NA	NA	NA	NA	NA	NA	0.1577894	NA	UTR_3_PRIME(MODIFIER||1398||766|Sobic.005G167200|protein_coding|CODING|Sobic.005G167200.1.v3.1|18|1)	NA	NA	-
5	Chr05	64505119	NA	A	C	222	PASS	21	0,0,10,11	39	-90	1	2	NA	NA	NA	NA	NA	NA	NA	NA	NA	FALSE	NA	NA	NA	NA	NA	NA	0.19615	NA	UTR_3_PRIME(MODIFIER||1478||766|Sobic.005G167200|protein_coding|CODING|Sobic.005G167200.1.v3.1|18|1)	NA	NA	-
5	Chr05	64505178	NA	G	T	222	PASS	28	0,0,8,18	42	-105	1	2	NA	NA	NA	NA	NA	NA	NA	NA	NA	FALSE	NA	NA	NA	NA	NA	NA	0.2042333	NA	INTRON(MODIFIER||||766|Sobic.005G167200|protein_coding|CODING|Sobic.005G167200.1.v3.1|18|1)	NA	NA	-
5	Chr05	64505319	NA	A	G	222	PASS	38	0,0,23,15	44	-141	1	2	NA	NA	NA	NA	NA	NA	NA	NA	NA	FALSE	NA	NA	NA	NA	NA	NA	0.2644913	NA	INTRON(MODIFIER||||766|Sobic.005G167200|protein_coding|CODING|Sobic.005G167200.1.v3.1|18|1)	NA	NA	-
5	Chr05	64505434	NA	T	C	222	PASS	29	0,0,16,11	40	-108	1	2	NA	NA	NA	NA	NA	NA	NA	NA	NA	FALSE	NA	NA	NA	NA	NA	NA	0.1031435	NA	SPLICE_SITE_REGION(LOW||||766|Sobic.005G167200|protein_coding|CODING|Sobic.005G167200.1.v3.1|19|1),UTR_3_PRIME(MODIFIER||1793||766|Sobic.005G167200|protein_coding|CODING|Sobic.005G167200.1.v3.1|19|1)	NA	NA	-
5	Chr05	64505471	NA	C	A	222	PASS	21	0,0,11,9	41	-87	1	2	NA	NA	NA	NA	NA	NA	NA	NA	NA	FALSE	NA	NA	NA	NA	NA	NA	0.1714111	NA	INTRON(MODIFIER||||766|Sobic.005G167200|protein_coding|CODING|Sobic.005G167200.1.v3.1|19|1)	NA	NA	-
5	Chr05	64505581	NA	G	T	222	PASS	21	0,0,8,13	40	-90	1	2	NA	NA	NA	NA	NA	NA	NA	NA	NA	FALSE	NA	NA	NA	NA	NA	NA	0.2009646	NA	INTRON(MODIFIER||||766|Sobic.005G167200|protein_coding|CODING|Sobic.005G167200.1.v3.1|19|1)	NA	NA	-
5	Chr05	64505618	NA	A	G	222	PASS	23	0,0,11,11	40	-93	1	2	NA	NA	NA	NA	NA	NA	NA	NA	NA	FALSE	NA	NA	NA	NA	NA	NA	0.1629994	NA	UTR_3_PRIME(MODIFIER||1977||766|Sobic.005G167200|protein_coding|CODING|Sobic.005G167200.1.v3.1|20|1)	NA	NA	-
5	Chr05	64505753	NA	G	A	222	PASS	35	0,0,14,21	45	-132	1	2	NA	NA	NA	NA	NA	NA	NA	NA	NA	FALSE	NA	NA	NA	NA	NA	NA	0.200033	NA	SPLICE_SITE_REGION(LOW||||766|Sobic.005G167200|protein_coding|CODING|Sobic.005G167200.1.v3.1|20|1),INTRON(MODIFIER||||766|Sobic.005G167200|protein_coding|CODING|Sobic.005G167200.1.v3.1|20|1)	NA	NA	-
5	Chr05	64505882	NA	AGGGG	AGGGGG	184	PASS	28	0,0,19,8	48	-116	1	2	NA	26,0.928571	NA	NA	NA	NA	NA	NA	NA	TRUE	NA	NA	NA	NA	NA	NA	0.2669645	NA	UTR_3_PRIME(MODIFIER||2246||766|Sobic.005G167200|protein_coding|CODING|Sobic.005G167200.1.v3.1|21|1)	NA	NA	-
5	Chr05	64505983	NA	C	T	222	PASS	29	0,0,19,9	46	-111	1	2	NA	NA	NA	NA	NA	NA	NA	NA	NA	FALSE	NA	NA	NA	NA	NA	NA	0.2135676	NA	UTR_3_PRIME(MODIFIER||2342||766|Sobic.005G167200|protein_coding|CODING|Sobic.005G167200.1.v3.1|21|1)	NA	NA	-
5	Chr05	64506133	NA	A	C	222	PASS	26	0,0,10,16	46	-105	1	2	NA	NA	NA	NA	NA	NA	NA	NA	NA	FALSE	NA	NA	NA	NA	NA	NA	0.2611955	NA	INTRON(MODIFIER||||766|Sobic.005G167200|protein_coding|CODING|Sobic.005G167200.1.v3.1|21|1)	NA	NA	-
5	Chr05	64506261	NA	C	T	222	PASS	31	0,0,18,12	45	-117	1	2	NA	NA	NA	NA	NA	NA	NA	NA	NA	FALSE	NA	NA	NA	NA	NA	NA	0.2198827	NA	INTRON(MODIFIER||||766|Sobic.005G167200|protein_coding|CODING|Sobic.005G167200.1.v3.1|21|1)	NA	NA	-
5	Chr05	64506373	NA	A	G	222	PASS	36	0,0,17,17	45	-129	1	2	NA	NA	NA	NA	NA	NA	NA	NA	NA	FALSE	NA	NA	NA	NA	NA	NA	0.07244114	NA	INTRON(MODIFIER||||766|Sobic.005G167200|protein_coding|CODING|Sobic.005G167200.1.v3.1|21|1)	NA	NA	-
5	Chr05	64506548	NA	T	C	222	PASS	20	0,0,11,9	46	-87	1	2	NA	NA	NA	NA	NA	NA	NA	NA	NA	FALSE	NA	NA	NA	NA	NA	NA	0.09901827	NA	INTRON(MODIFIER||||766|Sobic.005G167200|protein_coding|CODING|Sobic.005G167200.1.v3.1|21|1)	NA	NA	-
5	Chr05	64506568	NA	ATTTTT	ATTTT	141	PASS	20	0,0,8,11	47	-91.5	1	2	NA	19,0.950000	NA	NA	NA	NA	NA	NA	NA	TRUE	NA	NA	NA	NA	NA	NA	0.1499339	NA	INTRON(MODIFIER||||766|Sobic.005G167200|protein_coding|CODING|Sobic.005G167200.1.v3.1|21|1)	NA	NA	-
5	Chr05	64506759	NA	G	T	222	PASS	28	0,0,9,18	46	-108	1	2	NA	NA	NA	NA	NA	NA	NA	NA	NA	FALSE	NA	NA	NA	NA	NA	NA	0.2107304	NA	INTRON(MODIFIER||||766|Sobic.005G167200|protein_coding|CODING|Sobic.005G167200.1.v3.1|21|1)	NA	NA	-
5	Chr05	64506947	NA	A	C	222	PASS	29	0,0,13,13	42	-105	1	2	NA	NA	NA	NA	NA	NA	NA	NA	NA	FALSE	NA	NA	NA	NA	NA	NA	0.2618572	NA	INTRON(MODIFIER||||766|Sobic.005G167200|protein_coding|CODING|Sobic.005G167200.1.v3.1|21|1)	NA	NA	-
5	Chr05	64506963	NA	G	A	222	PASS	28	0,0,15,11	41	-105	1	2	NA	NA	NA	NA	NA	NA	NA	NA	NA	FALSE	NA	NA	NA	NA	NA	NA	0.1736478	NA	INTRON(MODIFIER||||766|Sobic.005G167200|protein_coding|CODING|Sobic.005G167200.1.v3.1|21|1)	NA	NA	-
5	Chr05	64507125	NA	T	C	222	PASS	33	0,0,23,9	43	-123	1	2	NA	NA	NA	NA	NA	NA	NA	NA	NA	FALSE	NA	NA	NA	NA	NA	NA	0.05850477	NA	INTRON(MODIFIER||||766|Sobic.005G167200|protein_coding|CODING|Sobic.005G167200.1.v3.1|21|1)	NA	NA	-
5	Chr05	64507184	NA	A	G	222	PASS	28	0,0,16,12	42	-111	1	2	NA	NA	NA	NA	NA	NA	NA	NA	NA	FALSE	NA	NA	NA	NA	NA	NA	0.2662252	NA	INTRON(MODIFIER||||766|Sobic.005G167200|protein_coding|CODING|Sobic.005G167200.1.v3.1|21|1)	NA	NA	-
5	Chr05	64507371	NA	TCTTA	TCTTACTTA	212	PASS	12	0,0,3,4	47	-55.5	1	2	NA	10,0.833333	NA	NA	NA	NA	NA	NA	NA	TRUE	NA	NA	NA	NA	NA	NA	0.09790441	NA	UTR_3_PRIME(MODIFIER||3735||766|Sobic.005G167200|protein_coding|CODING|Sobic.005G167200.1.v3.1|22|1)	NA	NA	-
5	Chr05	64507406	NA	C	CCAAAAAAAA,CCAAAAAAA	79.4	PASS	14	0,0,3,1	41	-43.5	1	2	NA	8,0.571429	NA	NA	NA	NA	NA	NA	NA	TRUE	NA	NA	NA	NA	NA	NA	0.06131737	NA	UTR_3_PRIME(MODIFIER||3766||766|Sobic.005G167200|protein_coding|CODING|Sobic.005G167200.1.v3.1|22|1),UTR_3_PRIME(MODIFIER||3766||766|Sobic.005G167200|protein_coding|CODING|Sobic.005G167200.1.v3.1|22|2)	NA	NA	-
5	Chr05	64507468	NA	T	A	141	PASS	15	0,0,5,8	26	-66	1	2	NA	NA	NA	NA	NA	NA	NA	NA	NA	FALSE	NA	NA	NA	NA	NA	NA	0.009405236	NA	UTR_3_PRIME(MODIFIER||3827||766|Sobic.005G167200|protein_coding|CODING|Sobic.005G167200.1.v3.1|22|1)	NA	NA	-
5	Chr05	64507472	NA	G	A	150	PASS	15	0,0,5,8	26	-66	1	2	NA	NA	NA	NA	NA	NA	NA	NA	NA	FALSE	NA	NA	NA	NA	NA	NA	0.009199872	NA	UTR_3_PRIME(MODIFIER||3831||766|Sobic.005G167200|protein_coding|CODING|Sobic.005G167200.1.v3.1|22|1)	NA	NA	-
5	Chr05	64507565	NA	C	T	40	PASS	8	0,0,4,4	12	-51	1	2	NA	NA	NA	NA	NA	NA	NA	NA	NA	FALSE	NA	NA	NA	NA	NA	NA	0.03668707	NA	INTRON(MODIFIER||||766|Sobic.005G167200|protein_coding|CODING|Sobic.005G167200.1.v3.1|22|1)	NA	NA	-
5	Chr05	64507566	NA	T	G	40	PASS	8	0,0,4,4	12	-51	1	2	NA	NA	NA	NA	NA	NA	NA	NA	NA	FALSE	NA	NA	NA	NA	NA	NA	0.03668707	NA	INTRON(MODIFIER||||766|Sobic.005G167200|protein_coding|CODING|Sobic.005G167200.1.v3.1|22|1)	NA	NA	-
5	Chr05	64507852	NA	A	T	29.5	PASS	4	0,0,1,3	25	-39	1	2	NA	NA	NA	NA	NA	NA	NA	NA	NA	FALSE	NA	NA	NA	NA	NA	NA	0.08191851	NA	UTR_3_PRIME(MODIFIER||4211||766|Sobic.005G167200|protein_coding|CODING|Sobic.005G167200.1.v3.1|23|1)	NA	NA	-
5	Chr05	64507856	NA	A	C	50.5	PASS	4	0,0,1,3	25	-39	1	2	NA	NA	NA	NA	NA	NA	NA	NA	NA	FALSE	NA	NA	NA	NA	NA	NA	0.07791483	NA	UTR_3_PRIME(MODIFIER||4215||766|Sobic.005G167200|protein_coding|CODING|Sobic.005G167200.1.v3.1|23|1)	NA	NA	-
5	Chr05	64507861	NA	T	A	31.5	PASS	4	0,0,1,3	25	-39	1	2	NA	NA	NA	NA	NA	NA	NA	NA	NA	FALSE	NA	NA	NA	NA	NA	NA	0.07365467	NA	UTR_3_PRIME(MODIFIER||4220||766|Sobic.005G167200|protein_coding|CODING|Sobic.005G167200.1.v3.1|23|1)	NA	NA	-
5	Chr05	64507940	NA	C	T	138	PASS	6	0,0,3,3	37	-45	1	2	NA	NA	NA	NA	NA	NA	NA	NA	NA	FALSE	NA	NA	NA	NA	NA	NA	0.1009663	NA	UTR_3_PRIME(MODIFIER||4299||766|Sobic.005G167200|protein_coding|CODING|Sobic.005G167200.1.v3.1|23|1)	NA	NA	-
5	Chr05	64507943	NA	T	G	146	PASS	7	0,0,3,3	37	-45	1	2	NA	NA	NA	NA	NA	NA	NA	NA	NA	FALSE	NA	NA	NA	NA	NA	NA	0.1045599	NA	UTR_3_PRIME(MODIFIER||4302||766|Sobic.005G167200|protein_coding|CODING|Sobic.005G167200.1.v3.1|23|1)	NA	NA	-
5	Chr05	64508088	NA	G	A	222	PASS	25	1,0,13,11	32	-64	1	2	NA	NA	NA	NA	NA	NA	NA	NA	1,0.34,0.091,1	FALSE	NA	NA	NA	NA	-0.9013878	NA	0.2519554	NA	INTERGENIC(MODIFIER||||||||||1)	NA	NA	-
5	Chr05	64508091	NA	G	T	222	PASS	24	0,0,14,10	32	-99	1	2	NA	NA	NA	NA	NA	NA	NA	NA	NA	FALSE	NA	NA	NA	NA	NA	NA	0.2252185	NA	INTERGENIC(MODIFIER||||||||||1)	NA	NA	-
5	Chr05	64508109	NA	A	G	176	PASS	18	0,0,10,8	28	-81	1	2	NA	NA	NA	NA	NA	NA	NA	NA	NA	FALSE	NA	NA	NA	NA	NA	NA	0.01228312	NA	INTERGENIC(MODIFIER||||||||||1)	NA	NA	-
5	Chr05	64508144	NA	C	G,A	72	PASS	12	0,0,7,5	20	-60	1	2	NA	NA	NA	NA	NA	NA	NA	NA	NA	FALSE	NA	NA	NA	NA	NA	NA	0.07102201	NA	INTERGENIC(MODIFIER||||||||||1),INTERGENIC(MODIFIER||||||||||2)	NA	NA	-
5	Chr05	64508194	NA	G	A	51.3	PASS	5	0,0,4,1	21	-42	1	2	NA	NA	NA	NA	NA	NA	NA	NA	NA	FALSE	NA	NA	NA	NA	NA	NA	0.06102519	NA	INTERGENIC(MODIFIER||||||||||1)	NA	NA	-
5	Chr05	64508197	NA	T	C	36.3	PASS	5	0,0,4,1	21	-42	1	2	NA	NA	NA	NA	NA	NA	NA	NA	NA	FALSE	NA	NA	NA	NA	NA	NA	0.06102519	NA	INTERGENIC(MODIFIER||||||||||1)	NA	NA	-
5	Chr05	64508211	NA	G	A	50.1	PASS	7	0,0,6,1	20	-48	1	2	NA	NA	NA	NA	NA	NA	NA	NA	NA	FALSE	NA	NA	NA	NA	NA	NA	0.03781679	NA	INTERGENIC(MODIFIER||||||||||1)	NA	NA	-
5	Chr05	64508222	NA	G	A	62.1	PASS	7	0,0,6,1	20	-48	1	2	NA	NA	NA	NA	NA	NA	NA	NA	NA	FALSE	NA	NA	NA	NA	NA	NA	0.09135275	NA	INTERGENIC(MODIFIER||||||||||1)	NA	NA	-
5	Chr05	64508303	NA	A	T	222	PASS	15	0,0,9,6	31	-72	1	2	NA	NA	NA	NA	NA	NA	NA	NA	NA	FALSE	NA	NA	NA	NA	NA	NA	0.1541491	NA	INTERGENIC(MODIFIER||||||||||1)	NA	NA	-
5	Chr05	64508343	NA	CA	C	177	PASS	16	0,0,9,7	31	-82.5	1	2	NA	16,1.000000	NA	NA	NA	NA	NA	NA	NA	TRUE	NA	NA	NA	NA	NA	NA	0.1783624	NA	INTERGENIC(MODIFIER||||||||||1)	NA	NA	-
5	Chr05	64508372	NA	A	G	222	PASS	18	0,0,8,9	35	-78	1	2	NA	NA	NA	NA	NA	NA	NA	NA	NA	FALSE	NA	NA	NA	NA	NA	NA	0.1681771	NA	INTERGENIC(MODIFIER||||||||||1)	NA	NA	-
5	Chr05	64508457	NA	GATAGGCTA	GATAGGCTAATAGGCTA	39.2	PASS	21	0,0,1,1	39	-40.5	1	2	NA	19,0.904762	NA	NA	NA	NA	NA	NA	NA	TRUE	NA	NA	NA	NA	NA	NA	0.0784	NA	INTERGENIC(MODIFIER||||||||||1)	NA	NA	-
5	Chr05	64508570	NA	G	C	222	PASS	17	0,0,8,9	34	-78	1	2	NA	NA	NA	NA	NA	NA	NA	NA	NA	FALSE	NA	NA	NA	NA	NA	NA	0.1190824	NA	INTERGENIC(MODIFIER||||||||||1)	NA	NA	-
5	Chr05	64508581	NA	A	G	222	PASS	18	0,0,9,9	35	-81	1	2	NA	NA	NA	NA	NA	NA	NA	NA	NA	FALSE	NA	NA	NA	NA	NA	NA	0.1547912	NA	INTERGENIC(MODIFIER||||||||||1)	NA	NA	-
5	Chr05	64508633	NA	T	C	145	PASS	14	0,0,7,5	29	-63	1	2	NA	NA	NA	NA	NA	NA	NA	NA	NA	FALSE	NA	NA	NA	NA	NA	NA	0.1553931	NA	INTERGENIC(MODIFIER||||||||||1)	NA	NA	-
5	Chr05	64508656	NA	A	C	65.5	PASS	13	1,0,3,5	31	-39	1	2	NA	NA	NA	NA	NA	NA	NA	NA	0.44,1,0.089,0.28	FALSE	NA	NA	NA	NA	-0.5809475	NA	0.09108292	NA	INTERGENIC(MODIFIER||||||||||1)	NA	NA	-
5	Chr05	64508692	NA	A	G	115	PASS	13	0,0,8,5	28	-66	1	2	NA	NA	NA	NA	NA	NA	NA	NA	NA	FALSE	NA	NA	NA	NA	NA	NA	0.0325547	NA	INTERGENIC(MODIFIER||||||||||1)	NA	NA	-
5	Chr05	64508696	NA	C	T	96	PASS	14	0,0,8,5	28	-66	1	2	NA	NA	NA	NA	NA	NA	NA	NA	NA	FALSE	NA	NA	NA	NA	NA	NA	0.03123331	NA	INTERGENIC(MODIFIER||||||||||1)	NA	NA	-
5	Chr05	64508735	NA	T	C	145	PASS	16	0,0,8,7	26	-72	1	2	NA	NA	NA	NA	NA	NA	NA	NA	NA	FALSE	NA	NA	NA	NA	NA	NA	0.1470895	NA	INTERGENIC(MODIFIER||||||||||1)	NA	NA	-
5	Chr05	64508737	NA	C	A	136	PASS	17	0,0,9,7	28	-75	1	2	NA	NA	NA	NA	NA	NA	NA	NA	NA	FALSE	NA	NA	NA	NA	NA	NA	0.1090367	NA	INTERGENIC(MODIFIER||||||||||1)	NA	NA	-
5	Chr05	64508826	NA	A	G	222	PASS	22	0,0,10,12	36	-93	1	2	NA	NA	NA	NA	NA	NA	NA	NA	NA	FALSE	NA	NA	NA	NA	NA	NA	0.1551842	NA	INTERGENIC(MODIFIER||||||||||1)	NA	NA	-
5	Chr05	64508888	NA	G	A	222	PASS	17	0,0,8,8	34	-75	1	2	NA	NA	NA	NA	NA	NA	NA	NA	NA	FALSE	NA	NA	NA	NA	NA	NA	0.07350414	NA	INTERGENIC(MODIFIER||||||||||1)	NA	NA	-
5	Chr05	64508961	NA	T	C	98	PASS	20	0,0,8,11	14	-84	1	2	NA	NA	NA	NA	NA	NA	NA	NA	NA	FALSE	NA	NA	NA	NA	NA	NA	0.1081614	NA	INTERGENIC(MODIFIER||||||||||1)	NA	NA	-
5	Chr05	64508963	NA	G	A	94	PASS	20	0,0,8,11	14	-84	1	2	NA	NA	NA	NA	NA	NA	NA	NA	NA	FALSE	NA	NA	NA	NA	NA	NA	0.136017	NA	INTERGENIC(MODIFIER||||||||||1)	NA	NA	-
5	Chr05	64508971	NA	A	G	146	PASS	21	0,0,10,10	20	-87	1	2	NA	NA	NA	NA	NA	NA	NA	NA	NA	FALSE	NA	NA	NA	NA	NA	NA	0.1975658	NA	INTERGENIC(MODIFIER||||||||||1)	NA	NA	-
5	Chr05	64508990	NA	A	G	196	PASS	23	0,0,13,10	27	-96	1	2	NA	NA	NA	NA	NA	NA	NA	NA	NA	FALSE	NA	NA	NA	NA	NA	NA	0.1892969	NA	INTERGENIC(MODIFIER||||||||||1)	NA	NA	-
5	Chr05	64509320	NA	CAA	CAAA	214	PASS	25	0,0,11,13	50	-107	1	2	NA	24,0.960000	NA	NA	NA	NA	NA	NA	NA	TRUE	NA	NA	NA	NA	NA	NA	0.2188614	NA	INTERGENIC(MODIFIER||||||||||1)	NA	NA	-
5	Chr05	64509398	NA	CATATATATAT	CATATATAT	214	PASS	29	0,0,14,14	48	-119	1	2	NA	29,1.000000	NA	NA	NA	NA	NA	NA	NA	TRUE	NA	NA	NA	NA	NA	NA	0.2343075	NA	INTERGENIC(MODIFIER||||||||||1)	NA	NA	-
5	Chr05	64509470	NA	C	T	222	PASS	35	0,0,20,14	47	-129	1	2	NA	NA	NA	NA	NA	NA	NA	NA	NA	FALSE	NA	NA	NA	NA	NA	NA	0.1437521	NA	INTERGENIC(MODIFIER||||||||||1)	NA	NA	-
5	Chr05	64509673	NA	T	A	222	PASS	21	0,0,13,3	47	-75	1	2	NA	NA	NA	NA	NA	NA	NA	NA	NA	FALSE	NA	NA	NA	NA	NA	NA	0.1772913	NA	INTERGENIC(MODIFIER||||||||||1)	NA	NA	-
5	Chr05	64509949	NA	G	A	222	PASS	24	0,0,13,11	46	-96	1	2	NA	NA	NA	NA	NA	NA	NA	NA	NA	FALSE	NA	NA	NA	NA	NA	NA	0.1387874	NA	INTERGENIC(MODIFIER||||||||||1)	NA	NA	-
5	Chr05	64509960	NA	TGTTATTAG	T	214	PASS	23	0,0,11,11	46	-101	1	2	NA	23,1.000000	NA	NA	NA	NA	NA	NA	NA	TRUE	NA	NA	NA	NA	NA	NA	0.2057879	NA	INTERGENIC(MODIFIER||||||||||1)	NA	NA	-
5	Chr05	64510403	NA	A	T	216	PASS	15	0,0,3,12	46	-72	1	2	NA	NA	NA	NA	NA	NA	NA	NA	NA	FALSE	NA	NA	NA	NA	NA	NA	0.1017912	NA	INTERGENIC(MODIFIER||||||||||1)	NA	NA	-
5	Chr05	64510938	NA	G	A	222	PASS	16	0,0,6,9	47	-72	1	2	NA	NA	NA	NA	NA	NA	NA	NA	NA	FALSE	NA	NA	NA	NA	NA	NA	0.04398466	NA	INTERGENIC(MODIFIER||||||||||1)	NA	NA	-
5	Chr05	64511410	NA	T	C	222	PASS	22	0,0,13,9	37	-93	1	2	NA	NA	NA	NA	NA	NA	NA	NA	NA	FALSE	NA	NA	NA	NA	NA	NA	0.1086947	NA	INTERGENIC(MODIFIER||||||||||1)	NA	NA	-
5	Chr05	64511420	NA	G	A	222	PASS	21	0,0,12,9	36	-90	1	2	NA	NA	NA	NA	NA	NA	NA	NA	NA	FALSE	NA	NA	NA	NA	NA	NA	0.1988242	NA	INTERGENIC(MODIFIER||||||||||1)	NA	NA	-
5	Chr05	64511455	NA	T	C	222	PASS	27	0,0,13,12	38	-102	1	2	NA	NA	NA	NA	NA	NA	NA	NA	NA	FALSE	NA	NA	NA	NA	NA	NA	0.2520095	NA	INTERGENIC(MODIFIER||||||||||1)	NA	NA	-
5	Chr05	64512105	NA	G	C	222	PASS	29	0,0,13,14	43	-108	1	2	NA	NA	NA	NA	NA	NA	NA	NA	NA	FALSE	NA	NA	NA	NA	NA	NA	0.2671171	NA	INTERGENIC(MODIFIER||||||||||1)	NA	NA	-
5	Chr05	64512176	NA	T	A	222	PASS	26	0,0,11,14	43	-102	1	2	NA	NA	NA	NA	NA	NA	NA	NA	NA	FALSE	NA	NA	NA	NA	NA	NA	0.1595317	NA	INTERGENIC(MODIFIER||||||||||1)	NA	NA	-
5	Chr05	64512442	NA	TAAAAAAAA	TAAAAAAAAA,TAAAAAAAAAA	72.5	PASS	39	0,0,15,19	50	-134	1	2	NA	35,0.897436	NA	NA	NA	NA	NA	NA	NA	TRUE	NA	NA	NA	NA	NA	NA	0.249745	NA	INTERGENIC(MODIFIER||||||||||1),INTERGENIC(MODIFIER||||||||||2)	NA	NA	-
5	Chr05	64512804	NA	C	T	222	PASS	12	0,0,5,6	44	-60	1	2	NA	NA	NA	NA	NA	NA	NA	NA	NA	FALSE	NA	NA	NA	NA	NA	NA	0.1071271	NA	INTERGENIC(MODIFIER||||||||||1)	NA	NA	-
5	Chr05	64512958	NA	G	A	195	PASS	9	0,0,6,3	42	-54	1	2	NA	NA	NA	NA	NA	NA	NA	NA	NA	FALSE	NA	NA	NA	NA	NA	NA	0.07734478	NA	INTERGENIC(MODIFIER||||||||||1)	NA	NA	-
5	Chr05	64513328	NA	T	C	222	PASS	24	0,0,8,16	44	-99	1	2	NA	NA	NA	NA	NA	NA	NA	NA	NA	FALSE	NA	NA	NA	NA	NA	NA	0.1249757	NA	INTERGENIC(MODIFIER||||||||||1)	NA	NA	-
5	Chr05	64513390	NA	CTAAAAAGGTTTGGAGGT	CT	214	PASS	17	0,0,8,8	44	-82.5	1	2	NA	16,0.941176	NA	NA	NA	NA	NA	NA	NA	TRUE	NA	NA	NA	NA	NA	NA	0.09437511	NA	INTERGENIC(MODIFIER||||||||||1)	NA	NA	-
5	Chr05	64513446	NA	C	G	222	PASS	19	0,0,9,9	44	-81	1	2	NA	NA	NA	NA	NA	NA	NA	NA	NA	FALSE	NA	NA	NA	NA	NA	NA	0.1830182	NA	INTERGENIC(MODIFIER||||||||||1)	NA	NA	-
5	Chr05	64513583	NA	G	A	222	PASS	32	0,0,16,14	47	-117	1	2	NA	NA	NA	NA	NA	NA	NA	NA	NA	FALSE	NA	NA	NA	NA	NA	NA	0.05648772	NA	INTERGENIC(MODIFIER||||||||||1)	NA	NA	-
5	Chr05	64513883	NA	A	C	222	PASS	26	0,0,11,14	47	-102	1	2	NA	NA	NA	NA	NA	NA	NA	NA	NA	FALSE	NA	NA	NA	NA	NA	NA	0.1222093	NA	INTERGENIC(MODIFIER||||||||||1)	NA	NA	-
5	Chr05	64514171	NA	CT	CTT	214	PASS	24	0,0,8,14	50	-101	1	2	NA	21,0.875000	NA	NA	NA	NA	NA	NA	NA	TRUE	NA	NA	NA	NA	NA	NA	0.2026546	NA	INTERGENIC(MODIFIER||||||||||1)	NA	NA	-
5	Chr05	64514245	NA	ATTTTTTT	ATTTTTT	80.5	PASS	22	0,0,13,9	50	-101	1	2	NA	22,1.000000	NA	NA	NA	NA	NA	NA	NA	TRUE	NA	NA	NA	NA	NA	NA	0.09346082	NA	INTERGENIC(MODIFIER||||||||||1)	NA	NA	-
5	Chr05	64514447	NA	A	G	222	PASS	33	0,0,17,15	46	-123	1	2	NA	NA	NA	NA	NA	NA	NA	NA	NA	FALSE	NA	NA	NA	NA	NA	NA	0.2396431	NA	INTERGENIC(MODIFIER||||||||||1)	NA	NA	-
5	Chr05	64514574	NA	G	A	222	PASS	20	0,0,11,8	45	-84	1	2	NA	NA	NA	NA	NA	NA	NA	NA	NA	FALSE	NA	NA	NA	NA	NA	NA	0.1855535	NA	INTERGENIC(MODIFIER||||||||||1)	NA	NA	-
5	Chr05	64514728	NA	GTTTTTTTTTTT	GTTTTTTTTTTTT	44.5	PASS	34	0,0,13,16	50	-122	1	2	NA	30,0.882353	NA	NA	NA	NA	NA	NA	NA	TRUE	NA	NA	NA	NA	NA	NA	0.25783	NA	INTERGENIC(MODIFIER||||||||||1)	NA	NA	-
5	Chr05	64514911	NA	GCTACGC	GCTACGCGCCTACGC	214	PASS	25	0,0,10,13	50	-104	1	2	NA	23,0.920000	NA	NA	NA	NA	NA	NA	NA	TRUE	NA	NA	NA	NA	NA	NA	0.1205251	NA	INTERGENIC(MODIFIER||||||||||1)	NA	NA	-
5	Chr05	64516402	NA	AT	A	214	PASS	32	0,0,15,10	47	-110	1	2	NA	26,0.812500	NA	NA	NA	NA	NA	NA	NA	TRUE	NA	NA	NA	NA	NA	NA	0.2193428	NA	INTERGENIC(MODIFIER||||||||||1)	NA	NA	-
5	Chr05	64516426	NA	G	C	222	PASS	27	0,0,12,13	46	-102	1	2	NA	NA	NA	NA	NA	NA	NA	NA	NA	FALSE	NA	NA	NA	NA	NA	NA	0.09968699	NA	INTERGENIC(MODIFIER||||||||||1)	NA	NA	-
5	Chr05	64516561	NA	T	G	222	PASS	24	0,0,11,13	44	-99	1	2	NA	NA	NA	NA	NA	NA	NA	NA	NA	FALSE	NA	NA	NA	NA	NA	NA	0.04618646	NA	INTERGENIC(MODIFIER||||||||||1)	NA	NA	-
5	Chr05	64516650	NA	C	T	222	PASS	24	0,0,6,18	45	-99	1	2	NA	NA	NA	NA	NA	NA	NA	NA	NA	FALSE	NA	NA	NA	NA	NA	NA	0.2064005	NA	INTERGENIC(MODIFIER||||||||||1)	NA	NA	-
5	Chr05	64516701	NA	C	CT	165	PASS	24	0,0,8,14	48	-101	1	2	NA	23,0.958333	NA	NA	NA	NA	NA	NA	NA	TRUE	NA	NA	NA	NA	NA	NA	0.1136476	NA	INTERGENIC(MODIFIER||||||||||1)	NA	NA	-
5	Chr05	64517029	NA	C	A	222	PASS	29	0,0,17,9	43	-102	1	2	NA	NA	NA	NA	NA	NA	NA	NA	NA	FALSE	NA	NA	NA	NA	NA	NA	0.07002684	NA	INTERGENIC(MODIFIER||||||||||1)	NA	NA	-
5	Chr05	64517076	NA	G	A	222	PASS	31	0,0,18,12	43	-117	1	2	NA	NA	NA	NA	NA	NA	NA	NA	NA	FALSE	NA	NA	NA	NA	NA	NA	0.2822612	NA	INTERGENIC(MODIFIER||||||||||1)	NA	NA	-
5	Chr05	64517235	NA	G	A	222	PASS	28	0,0,12,16	41	-111	1	2	NA	NA	NA	NA	NA	NA	NA	NA	NA	FALSE	NA	NA	NA	NA	NA	NA	0.1730321	NA	INTERGENIC(MODIFIER||||||||||1)	NA	NA	-
5	Chr05	64517271	NA	G	A	222	PASS	32	0,0,19,13	41	-123	1	2	NA	NA	NA	NA	NA	NA	NA	NA	NA	FALSE	NA	NA	NA	NA	NA	NA	0.2912374	NA	INTERGENIC(MODIFIER||||||||||1)	NA	NA	-
5	Chr05	64517500	NA	G	A	222	PASS	26	0,0,5,20	36	-102	1	2	NA	NA	NA	NA	NA	NA	NA	NA	NA	FALSE	NA	NA	NA	NA	NA	NA	0.2571442	NA	INTERGENIC(MODIFIER||||||||||1)	NA	NA	-
5	Chr05	64517516	NA	C	A	222	PASS	22	0,0,5,17	33	-93	1	2	NA	NA	NA	NA	NA	NA	NA	NA	NA	FALSE	NA	NA	NA	NA	NA	NA	0.2057932	NA	INTERGENIC(MODIFIER||||||||||1)	NA	NA	-
5	Chr05	64517579	NA	A	G	222	PASS	21	0,0,8,12	34	-87	1	2	NA	NA	NA	NA	NA	NA	NA	NA	NA	FALSE	NA	NA	NA	NA	NA	NA	0.188008	NA	INTERGENIC(MODIFIER||||||||||1)	NA	NA	-
5	Chr05	64517624	NA	G	A	222	PASS	23	0,0,11,12	39	-96	1	2	NA	NA	NA	NA	NA	NA	NA	NA	NA	FALSE	NA	NA	NA	NA	NA	NA	0.1590426	NA	INTERGENIC(MODIFIER||||||||||1)	NA	NA	-
5	Chr05	64517771	NA	ATTTTTTTT	ATTTTTT	214	PASS	32	0,0,16,16	47	-131	1	2	NA	27,0.818182	NA	NA	NA	NA	NA	NA	NA	TRUE	NA	NA	NA	NA	NA	NA	0.2041277	NA	INTERGENIC(MODIFIER||||||||||1)	NA	NA	-
5	Chr05	64517788	NA	T	C	222	SnpGap	30	0,0,10,17	46	-108	1	2	NA	NA	NA	NA	NA	NA	NA	NA	NA	FALSE	NA	NA	NA	NA	NA	NA	0.2242486	NA	INTERGENIC(MODIFIER||||||||||1)	NA	NA	-
5	Chr05	64517958	NA	C	T	222	PASS	27	0,0,18,8	46	-105	1	2	NA	NA	NA	NA	NA	NA	NA	NA	NA	FALSE	NA	NA	NA	NA	NA	NA	0.1852237	NA	INTERGENIC(MODIFIER||||||||||1)	NA	NA	-
5	Chr05	64518267	NA	TATC	T	214	PASS	28	0,0,18,9	50	-116	1	2	NA	27,0.964286	NA	NA	NA	NA	NA	NA	NA	TRUE	NA	NA	NA	NA	NA	NA	0.08185542	NA	INTERGENIC(MODIFIER||||||||||1)	NA	NA	-
5	Chr05	64518908	NA	TTCATAAAGTATGT	TT	214	PASS	26	0,0,12,13	50	-110	1	2	NA	25,0.961538	NA	NA	NA	NA	NA	NA	NA	TRUE	NA	NA	NA	NA	NA	NA	0.03134136	NA	INTERGENIC(MODIFIER||||||||||1)	NA	NA	-
5	Chr05	64519032	NA	G	A	222	PASS	21	0,0,5,15	47	-87	1	2	NA	NA	NA	NA	NA	NA	NA	NA	NA	FALSE	NA	NA	NA	NA	NA	NA	0.1449018	NA	INTERGENIC(MODIFIER||||||||||1)	NA	NA	-
5	Chr05	64519220	NA	ATTTTTT	ATTTTTTT	95.5	PASS	20	0,0,3,17	50	-94.5	1	2	NA	20,1.000000	NA	NA	NA	NA	NA	NA	NA	TRUE	NA	NA	NA	NA	NA	NA	0.190352	NA	INTERGENIC(MODIFIER||||||||||1)	NA	NA	-
5	Chr05	64519390	NA	A	T	205	PASS	13	0,0,3,9	47	-63	1	2	NA	NA	NA	NA	NA	NA	NA	NA	NA	FALSE	NA	NA	NA	NA	NA	NA	0.05502779	NA	INTERGENIC(MODIFIER||||||||||1)	NA	NA	-
5	Chr05	64519474	NA	ACTCGCCGCC	AC	189	PASS	7	0,0,2,4	48	-52.5	1	2	NA	6,0.857143	NA	NA	NA	NA	NA	NA	NA	TRUE	NA	NA	NA	NA	NA	NA	0.09815652	NA	INTERGENIC(MODIFIER||||||||||1)	NA	NA	-
5	Chr05	64520002	NA	ATTTTT	ATTTT	123	PASS	18	0,0,10,6	49	-82.5	1	2	NA	18,1.000000	NA	NA	NA	NA	NA	NA	NA	TRUE	NA	NA	NA	NA	NA	NA	0.1785456	NA	INTERGENIC(MODIFIER||||||||||1)	NA	NA	-
5	Chr05	64520104	NA	C	T	222	PASS	29	0,0,13,14	46	-108	1	2	NA	NA	NA	NA	NA	NA	NA	NA	NA	FALSE	NA	NA	NA	NA	NA	NA	0.06315541	NA	INTERGENIC(MODIFIER||||||||||1)	NA	NA	-
5	Chr05	64520454	NA	C	T	57	PASS	30	10,11,8,0	47	60	0.5	1	NA	NA	NA	NA	NA	NA	NA	NA	0.012,0.076,0.00019,0.27	FALSE	NA	NA	NA	NA	-3.293663	NA	0.07764738	NA	INTERGENIC(MODIFIER||||||||||1)	NA	NA	-
5	Chr05	64520771	NA	G	A	44	PASS	32	8,16,2,6	37	47	0.5	1	NA	NA	NA	NA	NA	NA	NA	NA	1,1,0.021,0.1	FALSE	NA	NA	NA	NA	-2.110692	NA	0.04355946	NA	INTERGENIC(MODIFIER||||||||||1)	NA	NA	-
5	Chr05	64521092	NA	A	G	222	PASS	18	0,0,10,7	47	-78	1	2	NA	NA	NA	NA	NA	NA	NA	NA	NA	FALSE	NA	NA	NA	NA	NA	NA	0.0897457	NA	INTERGENIC(MODIFIER||||||||||1)	NA	NA	-
5	Chr05	64521530	NA	A	C	222	PASS	29	0,0,18,11	35	-114	1	2	NA	NA	NA	NA	NA	NA	NA	NA	NA	FALSE	NA	NA	NA	NA	NA	NA	0.08506629	NA	INTERGENIC(MODIFIER||||||||||1)	NA	NA	-
5	Chr05	64521558	NA	C	T	222	PASS	29	0,0,16,12	37	-111	1	2	NA	NA	NA	NA	NA	NA	NA	NA	NA	FALSE	NA	NA	NA	NA	NA	NA	0.1810671	NA	INTERGENIC(MODIFIER||||||||||1)	NA	NA	-
5	Chr05	64522007	NA	C	T	222	SnpGap	32	0,0,10,21	40	-117	1	2	NA	NA	NA	NA	NA	NA	NA	NA	NA	FALSE	NA	NA	NA	NA	NA	NA	0.08658011	NA	INTERGENIC(MODIFIER||||||||||1)	NA	NA	-
5	Chr05	64522014	NA	ATTTTTTTT	ATTTTTTT	73.5	PASS	34	0,0,12,20	41	-131	1	2	NA	31,0.911765	NA	NA	NA	NA	NA	NA	NA	TRUE	NA	NA	NA	NA	NA	NA	0.165851	NA	INTERGENIC(MODIFIER||||||||||1)	NA	NA	-
5	Chr05	64522103	NA	TCC	TC	214	PASS	30	0,0,14,13	48	-116	1	2	NA	26,0.866667	NA	NA	NA	NA	NA	NA	NA	TRUE	NA	NA	NA	NA	NA	NA	0.2500978	NA	INTERGENIC(MODIFIER||||||||||1)	NA	NA	-
5	Chr05	64522428	NA	C	T	222	PASS	37	0,0,19,16	46	-132	1	2	NA	NA	NA	NA	NA	NA	NA	NA	NA	FALSE	NA	NA	NA	NA	NA	NA	0.07757997	NA	INTERGENIC(MODIFIER||||||||||1)	NA	NA	-
5	Chr05	64523025	NA	CT	C	214	PASS	28	0,0,10,18	49	-119	1	2	NA	28,1.000000	NA	NA	NA	NA	NA	NA	NA	TRUE	NA	NA	NA	NA	NA	NA	0.2596189	NA	INTERGENIC(MODIFIER||||||||||1)	NA	NA	-
5	Chr05	64523349	NA	C	T	222	PASS	29	0,0,14,15	43	-114	1	2	NA	NA	NA	NA	NA	NA	NA	NA	NA	FALSE	NA	NA	NA	NA	NA	NA	0.04104823	NA	INTERGENIC(MODIFIER||||||||||1)	NA	NA	-
5	Chr05	64523461	NA	T	G	222	PASS	27	0,0,14,12	39	-102	1	2	NA	NA	NA	NA	NA	NA	NA	NA	NA	FALSE	NA	NA	NA	NA	NA	NA	0.1372416	NA	INTERGENIC(MODIFIER||||||||||1)	NA	NA	-
5	Chr05	64523499	NA	T	C	222	PASS	26	0,0,14,12	41	-102	1	2	NA	NA	NA	NA	NA	NA	NA	NA	NA	FALSE	NA	NA	NA	NA	NA	NA	0.1178712	NA	INTERGENIC(MODIFIER||||||||||1)	NA	NA	-
5	Chr05	64523850	NA	CCCCAAGCCCAAGCCCAAG	CCCCAAGCCCAAGCCCAAGCCCAAG	214	PASS	16	0,0,6,9	50	-79.5	1	2	NA	14,0.875000	NA	NA	NA	NA	NA	NA	NA	TRUE	NA	NA	NA	NA	NA	NA	0.1521435	NA	INTERGENIC(MODIFIER||||||||||1)	NA	NA	-
5	Chr05	64524009	NA	CGGGGGGG	CGGGGGGGG	71.5	PASS	16	0,0,7,7	50	-76.5	1	2	NA	14,0.875000	NA	NA	NA	NA	NA	NA	NA	TRUE	NA	NA	NA	NA	NA	NA	0.133016	NA	INTERGENIC(MODIFIER||||||||||1)	NA	NA	-
5	Chr05	64524266	NA	GCGCACGCACGCACGCACGCACGC	GCGCACGCACGC	155	PASS	10	1,0,3,2	45	-37.5	1	2	NA	9,0.900000	NA	NA	NA	NA	NA	NA	1,1,1,1	TRUE	NA	NA	NA	NA	NA	NA	0.02335627	NA	UTR_5_PRIME(MODIFIER||723||890|Sobic.005G167300|protein_coding|CODING|Sobic.005G167300.1.v3.1|1|1)	NA	NA	-
5	Chr05	64524391	NA	C	T	222	PASS	10	0,0,6,4	46	-57	1	2	NA	NA	NA	NA	NA	NA	NA	NA	NA	FALSE	NA	NA	NA	NA	NA	NA	0.1364568	NA	START_GAINED(LOW||||890|Sobic.005G167300|protein_coding|CODING|Sobic.005G167300.1.v3.1|1|1),UTR_5_PRIME(MODIFIER||621||890|Sobic.005G167300|protein_coding|CODING|Sobic.005G167300.1.v3.1|1|1)	NA	NA	-
5	Chr05	64525707	NA	G	A	222	PASS	16	0,0,7,7	47	-69	1	2	NA	NA	NA	NA	NA	NA	NA	NA	NA	FALSE	NA	NA	NA	NA	NA	NA	0.1557326	NA	NON_SYNONYMOUS_CODING(MODERATE|MISSENSE|Gat/Aat|D171N|890|Sobic.005G167300|protein_coding|CODING|Sobic.005G167300.1.v3.1|2|1)	NA	NA	-
5	Chr05	64527828	NA	T	TATTC	217	PASS	28	3,3,10,11	50	51.5	0.5	1	NA	1,0.035714	NA	NA	NA	NA	NA	NA	1,1,1,1	TRUE	NA	NA	NA	NA	NA	NA	0.1824199	NA	INTRON(MODIFIER||||890|Sobic.005G167300|protein_coding|CODING|Sobic.005G167300.1.v3.1|3|1)	NA	NA	-
5	Chr05	64530581	NA	T	C	165	PASS	7	0,0,3,4	45	-48	1	2	NA	NA	NA	NA	NA	NA	NA	NA	NA	FALSE	NA	NA	NA	NA	NA	NA	0.01732483	NA	INTERGENIC(MODIFIER||||||||||1)	NA	NA	-
5	Chr05	64530626	NA	CCTGTGCTGTG	CCTGTG	93	PASS	4	0,0,0,4	43	-46.5	1	2	NA	4,1.000000	NA	NA	NA	NA	NA	NA	NA	TRUE	NA	NA	NA	NA	NA	NA	0.02156119	NA	INTERGENIC(MODIFIER||||||||||1)	NA	NA	-
5	Chr05	64530834	NA	C	CTGGCCTGGAACTGGAA,CTGGCCTGGAACTGAA	168	PASS	14	0,0,6,7	29	-70.5	1	2	NA	12,0.857143	NA	NA	NA	NA	NA	NA	NA	TRUE	NA	NA	NA	NA	NA	NA	0.04190236	NA	INTERGENIC(MODIFIER||||||||||1),INTERGENIC(MODIFIER||||||||||2)	NA	NA	-
5	Chr05	64530846	NA	G	T	172	PASS	13	0,0,6,7	29	-66	1	2	NA	NA	NA	NA	NA	NA	NA	NA	NA	FALSE	NA	NA	NA	NA	NA	NA	0.08387521	NA	INTERGENIC(MODIFIER||||||||||1)	NA	NA	-
5	Chr05	64530880	NA	G	A	182	PASS	18	0,0,10,8	25	-81	1	2	NA	NA	NA	NA	NA	NA	NA	NA	NA	FALSE	NA	NA	NA	NA	NA	NA	0.1250492	NA	INTERGENIC(MODIFIER||||||||||1)	NA	NA	-
5	Chr05	64530913	NA	C	A	124	PASS	16	0,0,8,6	20	-69	1	2	NA	NA	NA	NA	NA	NA	NA	NA	NA	FALSE	NA	NA	NA	NA	NA	NA	0.165218	NA	INTERGENIC(MODIFIER||||||||||1)	NA	NA	-
5	Chr05	64530943	NA	A	G	87	PASS	12	0,0,5,4	22	-54	1	2	NA	NA	NA	NA	NA	NA	NA	NA	NA	FALSE	NA	NA	NA	NA	NA	NA	0.02171901	NA	INTERGENIC(MODIFIER||||||||||1)	NA	NA	-
5	Chr05	64530964	NA	AATATATAT	AATATAT	121	PASS	14	0,0,7,7	20	-76.5	1	2	NA	14,1.000000	NA	NA	NA	NA	NA	NA	NA	TRUE	NA	NA	NA	NA	NA	NA	0.1356514	NA	INTERGENIC(MODIFIER||||||||||1)	NA	NA	-
5	Chr05	64530980	NA	T	C	99	SnpGap	14	0,0,7,7	20	-69	1	2	NA	NA	NA	NA	NA	NA	NA	NA	NA	FALSE	NA	NA	NA	NA	NA	NA	0.003152234	NA	INTERGENIC(MODIFIER||||||||||1)	NA	NA	-
5	Chr05	64531018	NA	A	G	68	PASS	10	0,0,4,5	21	-54	1	2	NA	NA	NA	NA	NA	NA	NA	NA	NA	FALSE	NA	NA	NA	NA	NA	NA	0.08182397	NA	INTERGENIC(MODIFIER||||||||||1)	NA	NA	-
5	Chr05	64531021	NA	G	C	67	PASS	9	0,0,4,5	21	-54	1	2	NA	NA	NA	NA	NA	NA	NA	NA	NA	FALSE	NA	NA	NA	NA	NA	NA	0.09318985	NA	INTERGENIC(MODIFIER||||||||||1)	NA	NA	-
5	Chr05	64531034	NA	T	C	98	PASS	10	0,0,5,5	27	-57	1	2	NA	NA	NA	NA	NA	NA	NA	NA	NA	FALSE	NA	NA	NA	NA	NA	NA	0.1181817	NA	INTERGENIC(MODIFIER||||||||||1)	NA	NA	-
5	Chr05	64531107	NA	T	C,A	126	PASS	9	0,0,5,4	37	-51	1	2	NA	NA	NA	NA	NA	NA	NA	NA	NA	FALSE	NA	NA	NA	NA	NA	NA	0.08054464	NA	INTERGENIC(MODIFIER||||||||||1),INTERGENIC(MODIFIER||||||||||2)	NA	NA	-
5	Chr05	64531130	NA	T	C	133	PASS	8	0,0,5,3	39	-51	1	2	NA	NA	NA	NA	NA	NA	NA	NA	NA	FALSE	NA	NA	NA	NA	NA	NA	0.01342945	NA	INTERGENIC(MODIFIER||||||||||1)	NA	NA	-
5	Chr05	64531165	NA	T	C	130	PASS	8	0,0,4,3	37	-48	1	2	NA	NA	NA	NA	NA	NA	NA	NA	NA	FALSE	NA	NA	NA	NA	NA	NA	0.006750033	NA	INTERGENIC(MODIFIER||||||||||1)	NA	NA	-
5	Chr05	64531443	NA	C	G	9.31	Qual	2	0,0,1,1	20	-33	1	2	NA	NA	NA	NA	NA	NA	NA	NA	NA	FALSE	NA	NA	NA	NA	NA	NA	0.0736	NA	INTERGENIC(MODIFIER||||||||||1)	NA	NA	-
5	Chr05	64531551	NA	C	T	129	PASS	9	0,0,4,5	28	-54	1	2	NA	NA	NA	NA	NA	NA	NA	NA	NA	FALSE	NA	NA	NA	NA	NA	NA	0.05800251	NA	INTERGENIC(MODIFIER||||||||||1)	NA	NA	-
5	Chr05	64531554	NA	A	G	141	PASS	9	0,0,4,5	28	-54	1	2	NA	NA	NA	NA	NA	NA	NA	NA	NA	FALSE	NA	NA	NA	NA	NA	NA	0.05800251	NA	INTERGENIC(MODIFIER||||||||||1)	NA	NA	-
5	Chr05	64531571	NA	T	C	155	PASS	13	0,0,5,7	29	-63	1	2	NA	NA	NA	NA	NA	NA	NA	NA	NA	FALSE	NA	NA	NA	NA	NA	NA	0.1313753	NA	INTERGENIC(MODIFIER||||||||||1)	NA	NA	-
5	Chr05	64531610	NA	A	G	104	PASS	18	0,0,4,14	26	-81	1	2	NA	NA	NA	NA	NA	NA	NA	NA	NA	FALSE	NA	NA	NA	NA	NA	NA	0.07101401	NA	INTERGENIC(MODIFIER||||||||||1)	NA	NA	-
5	Chr05	64531622	NA	A	G	127	PASS	17	0,0,2,14	25	-75	1	2	NA	NA	NA	NA	NA	NA	NA	NA	NA	FALSE	NA	NA	NA	NA	NA	NA	0.1192517	NA	INTERGENIC(MODIFIER||||||||||1)	NA	NA	-
5	Chr05	64531651	NA	A	T	137	PASS	17	0,0,3,14	25	-78	1	2	NA	NA	NA	NA	NA	NA	NA	NA	NA	FALSE	NA	NA	NA	NA	NA	NA	0.02798505	NA	INTERGENIC(MODIFIER||||||||||1)	NA	NA	-
5	Chr05	64531668	NA	T	C	130	PASS	17	0,0,3,14	25	-78	1	2	NA	NA	NA	NA	NA	NA	NA	NA	NA	FALSE	NA	NA	NA	NA	NA	NA	0.009690528	NA	INTERGENIC(MODIFIER||||||||||1)	NA	NA	-
5	Chr05	64531774	NA	GAACAGGCTCGGCCCATAGCACATATAGAAATAA	GAA	183	PASS	9	0,0,4,4	36	-58.5	1	2	NA	8,0.888889	NA	NA	NA	NA	NA	NA	NA	TRUE	NA	NA	NA	NA	NA	NA	0.01637202	NA	INTERGENIC(MODIFIER||||||||||1)	NA	NA	-
5	Chr05	64531836	NA	A	C	222	PASS	15	0,0,8,7	36	-72	1	2	NA	NA	NA	NA	NA	NA	NA	NA	NA	FALSE	NA	NA	NA	NA	NA	NA	0.07765588	NA	INTERGENIC(MODIFIER||||||||||1)	NA	NA	-
5	Chr05	64531839	NA	C	A	222	PASS	18	0,0,8,8	37	-75	1	2	NA	NA	NA	NA	NA	NA	NA	NA	NA	FALSE	NA	NA	NA	NA	NA	NA	0.115463	NA	INTERGENIC(MODIFIER||||||||||1)	NA	NA	-
5	Chr05	64531899	NA	A	G	222	PASS	21	0,0,12,8	38	-87	1	2	NA	NA	NA	NA	NA	NA	NA	NA	NA	FALSE	NA	NA	NA	NA	NA	NA	0.05606047	NA	INTERGENIC(MODIFIER||||||||||1)	NA	NA	-
5	Chr05	64531972	NA	CAGTATA	CA	214	PASS	29	0,0,15,12	41	-116	1	2	NA	28,0.965517	NA	NA	NA	NA	NA	NA	NA	TRUE	NA	NA	NA	NA	NA	NA	0.147451	NA	INTERGENIC(MODIFIER||||||||||1)	NA	NA	-
5	Chr05	64531997	NA	T	A	222	PASS	27	0,0,14,13	40	-105	1	2	NA	NA	NA	NA	NA	NA	NA	NA	NA	FALSE	NA	NA	NA	NA	NA	NA	0.2671171	NA	INTERGENIC(MODIFIER||||||||||1)	NA	NA	-
5	Chr05	64532019	NA	A	T	222	SnpGap	27	0,0,14,13	41	-108	1	2	NA	NA	NA	NA	NA	NA	NA	NA	NA	FALSE	NA	NA	NA	NA	NA	NA	0.1182942	NA	INTERGENIC(MODIFIER||||||||||1)	NA	NA	-
5	Chr05	64532024	NA	T	TA	214	PASS	27	0,0,14,12	41	-113	1	2	NA	27,1.000000	NA	NA	NA	NA	NA	NA	NA	TRUE	NA	NA	NA	NA	NA	NA	0.1287873	NA	INTERGENIC(MODIFIER||||||||||1)	NA	NA	-
5	Chr05	64532213	NA	A	G	222	PASS	19	0,0,10,9	40	-84	1	2	NA	NA	NA	NA	NA	NA	NA	NA	NA	FALSE	NA	NA	NA	NA	NA	NA	0.1897111	NA	INTERGENIC(MODIFIER||||||||||1)	NA	NA	-
5	Chr05	64532231	NA	C	T	222	PASS	14	0,0,6,8	37	-69	1	2	NA	NA	NA	NA	NA	NA	NA	NA	NA	FALSE	NA	NA	NA	NA	NA	NA	0.04229726	NA	INTERGENIC(MODIFIER||||||||||1)	NA	NA	-
5	Chr05	64532351	NA	C	T	64.1	PASS	5	0,1,4,0	39	-11.3	0.5064	1	NA	NA	NA	NA	NA	NA	NA	NA	0.2,0.29,1,1	FALSE	NA	NA	NA	NA	0.8293682	NA	0.03317223	NA	INTERGENIC(MODIFIER||||||||||1)	NA	NA	-
5	Chr05	64532478	NA	A	G	42.5	PASS	5	0,0,2,2	22	-39	1	2	NA	NA	NA	NA	NA	NA	NA	NA	NA	FALSE	NA	NA	NA	NA	NA	NA	0.06845168	NA	INTERGENIC(MODIFIER||||||||||1)	NA	NA	-
5	Chr05	64532799	NA	A	T	222	PASS	17	0,0,7,10	34	-78	1	2	NA	NA	NA	NA	NA	NA	NA	NA	NA	FALSE	NA	NA	NA	NA	NA	NA	0.08430741	NA	INTERGENIC(MODIFIER||||||||||1)	NA	NA	-
5	Chr05	64532806	NA	A	T	222	PASS	17	0,0,6,10	33	-75	1	2	NA	NA	NA	NA	NA	NA	NA	NA	NA	FALSE	NA	NA	NA	NA	NA	NA	0.06169043	NA	INTERGENIC(MODIFIER||||||||||1)	NA	NA	-
5	Chr05	64532826	NA	C	A	175	PASS	14	0,0,4,8	29	-63	1	2	NA	NA	NA	NA	NA	NA	NA	NA	NA	FALSE	NA	NA	NA	NA	NA	NA	0.01889703	NA	INTERGENIC(MODIFIER||||||||||1)	NA	NA	-
5	Chr05	64532849	NA	T	C	36.3	PASS	6	0,0,1,4	33	-42	1	2	NA	NA	NA	NA	NA	NA	NA	NA	NA	FALSE	NA	NA	NA	NA	NA	NA	0.04892283	NA	INTERGENIC(MODIFIER||||||||||1)	NA	NA	-
5	Chr05	64532856	NA	T	A	35	PASS	4	0,0,1,2	37	-36	1	2	NA	NA	NA	NA	NA	NA	NA	NA	NA	FALSE	NA	NA	NA	NA	NA	NA	0.06718756	NA	INTERGENIC(MODIFIER||||||||||1)	NA	NA	-
5	Chr05	64532860	NA	A	G	36	PASS	3	0,0,1,2	37	-36	1	2	NA	NA	NA	NA	NA	NA	NA	NA	NA	FALSE	NA	NA	NA	NA	NA	NA	0.065085	NA	INTERGENIC(MODIFIER||||||||||1)	NA	NA	-
5	Chr05	64532912	NA	T	G	222	PASS	12	0,0,4,8	40	-63	1	2	NA	NA	NA	NA	NA	NA	NA	NA	NA	FALSE	NA	NA	NA	NA	NA	NA	0.1179868	NA	INTERGENIC(MODIFIER||||||||||1)	NA	NA	-
5	Chr05	64532926	NA	C	T	222	SnpGap	17	0,0,6,11	40	-78	1	2	NA	NA	NA	NA	NA	NA	NA	NA	NA	FALSE	NA	NA	NA	NA	NA	NA	0.1583217	NA	INTERGENIC(MODIFIER||||||||||1)	NA	NA	-
5	Chr05	64532932	NA	A	AC	214	PASS	17	0,0,6,10	39	-82.5	1	2	NA	17,1.000000	NA	NA	NA	NA	NA	NA	NA	TRUE	NA	NA	NA	NA	NA	NA	0.1373899	NA	INTERGENIC(MODIFIER||||||||||1)	NA	NA	-
5	Chr05	64533053	NA	GA	GAA	214	PASS	30	0,0,13,16	35	-122	1	2	NA	29,0.966667	NA	NA	NA	NA	NA	NA	NA	TRUE	NA	NA	NA	NA	NA	NA	0.2720208	NA	UTR_3_PRIME(MODIFIER||395||1251|Sobic.005G167400|protein_coding|CODING|Sobic.005G167400.3.v3.1|6|1),UTR_3_PRIME(MODIFIER||395||1259|Sobic.005G167400|protein_coding|CODING|Sobic.005G167400.2.v3.1|5|1),UTR_3_PRIME(MODIFIER||395||1251|Sobic.005G167400|protein_coding|CODING|Sobic.005G167400.4.v3.1|6|1)	NA	NA	-
5	Chr05	64533058	NA	T	C	222	SnpGap	30	0,0,14,15	34	-114	1	2	NA	NA	NA	NA	NA	NA	NA	NA	NA	FALSE	NA	NA	NA	NA	NA	NA	0.2228465	NA	UTR_3_PRIME(MODIFIER||392||1251|Sobic.005G167400|protein_coding|CODING|Sobic.005G167400.3.v3.1|6|1),UTR_3_PRIME(MODIFIER||392||1259|Sobic.005G167400|protein_coding|CODING|Sobic.005G167400.2.v3.1|5|1),UTR_3_PRIME(MODIFIER||392||1251|Sobic.005G167400|protein_coding|CODING|Sobic.005G167400.4.v3.1|6|1)	NA	NA	-
5	Chr05	64533081	NA	T	C	222	PASS	32	0,0,13,17	35	-117	1	2	NA	NA	NA	NA	NA	NA	NA	NA	NA	FALSE	NA	NA	NA	NA	NA	NA	0.2825411	NA	UTR_3_PRIME(MODIFIER||369||1251|Sobic.005G167400|protein_coding|CODING|Sobic.005G167400.3.v3.1|6|1),UTR_3_PRIME(MODIFIER||369||1259|Sobic.005G167400|protein_coding|CODING|Sobic.005G167400.2.v3.1|5|1),UTR_3_PRIME(MODIFIER||369||1251|Sobic.005G167400|protein_coding|CODING|Sobic.005G167400.4.v3.1|6|1)	NA	NA	-
5	Chr05	64533098	NA	C	T	222	PASS	31	0,0,14,15	35	-114	1	2	NA	NA	NA	NA	NA	NA	NA	NA	NA	FALSE	NA	NA	NA	NA	NA	NA	0.04118127	NA	UTR_3_PRIME(MODIFIER||352||1251|Sobic.005G167400|protein_coding|CODING|Sobic.005G167400.3.v3.1|6|1),UTR_3_PRIME(MODIFIER||352||1259|Sobic.005G167400|protein_coding|CODING|Sobic.005G167400.2.v3.1|5|1),UTR_3_PRIME(MODIFIER||352||1251|Sobic.005G167400|protein_coding|CODING|Sobic.005G167400.4.v3.1|6|1)	NA	NA	-
5	Chr05	64533370	NA	G	A	222	PASS	20	0,0,11,8	33	-84	1	2	NA	NA	NA	NA	NA	NA	NA	NA	NA	FALSE	NA	NA	NA	NA	NA	NA	0.1918653	NA	INTRON(MODIFIER||||1259|Sobic.005G167400|protein_coding|CODING|Sobic.005G167400.2.v3.1|4|1),INTRON(MODIFIER||||1251|Sobic.005G167400|protein_coding|CODING|Sobic.005G167400.4.v3.1|5|1),INTRON(MODIFIER||||1251|Sobic.005G167400|protein_coding|CODING|Sobic.005G167400.3.v3.1|5|1)	NA	NA	-
5	Chr05	64533384	NA	C	T	222	PASS	21	0,0,12,8	29	-87	1	2	NA	NA	NA	NA	NA	NA	NA	NA	NA	FALSE	NA	NA	NA	NA	NA	NA	0.004106163	NA	INTRON(MODIFIER||||1259|Sobic.005G167400|protein_coding|CODING|Sobic.005G167400.2.v3.1|4|1),INTRON(MODIFIER||||1251|Sobic.005G167400|protein_coding|CODING|Sobic.005G167400.4.v3.1|5|1),INTRON(MODIFIER||||1251|Sobic.005G167400|protein_coding|CODING|Sobic.005G167400.3.v3.1|5|1)	NA	NA	-
5	Chr05	64533413	NA	C	G	114	PASS	14	0,0,8,5	19	-66	1	2	NA	NA	NA	NA	NA	NA	NA	NA	NA	FALSE	NA	NA	NA	NA	NA	NA	0.01142813	NA	INTRON(MODIFIER||||1259|Sobic.005G167400|protein_coding|CODING|Sobic.005G167400.2.v3.1|4|1),INTRON(MODIFIER||||1251|Sobic.005G167400|protein_coding|CODING|Sobic.005G167400.4.v3.1|5|1),INTRON(MODIFIER||||1251|Sobic.005G167400|protein_coding|CODING|Sobic.005G167400.3.v3.1|5|1)	NA	NA	-
5	Chr05	64533454	NA	C	T	73	PASS	12	0,0,9,2	21	-60	1	2	NA	NA	NA	NA	NA	NA	NA	NA	NA	FALSE	NA	NA	NA	NA	NA	NA	0.0358009	NA	NON_SYNONYMOUS_CODING(MODERATE|MISSENSE|gGc/gAc|G1259D|1259|Sobic.005G167400|protein_coding|CODING|Sobic.005G167400.2.v3.1|4|1),NON_SYNONYMOUS_CODING(MODERATE|MISSENSE|gGc/gAc|G1251D|1251|Sobic.005G167400|protein_coding|CODING|Sobic.005G167400.3.v3.1|5|1),NON_SYNONYMOUS_CODING(MODERATE|MISSENSE|gGc/gAc|G1251D|1251|Sobic.005G167400|protein_coding|CODING|Sobic.005G167400.4.v3.1|5|1)	NA	NA	-
5	Chr05	64533473	NA	G	C	23.3	PASS	5	0,0,4,1	26	-42	1	2	NA	NA	NA	NA	NA	NA	NA	NA	NA	FALSE	NA	NA	NA	NA	NA	NA	0.07384172	NA	NON_SYNONYMOUS_CODING(MODERATE|MISSENSE|Caa/Gaa|Q1253E|1259|Sobic.005G167400|protein_coding|CODING|Sobic.005G167400.2.v3.1|4|1),NON_SYNONYMOUS_CODING(MODERATE|MISSENSE|Caa/Gaa|Q1245E|1251|Sobic.005G167400|protein_coding|CODING|Sobic.005G167400.3.v3.1|5|1),NON_SYNONYMOUS_CODING(MODERATE|MISSENSE|Caa/Gaa|Q1245E|1251|Sobic.005G167400|protein_coding|CODING|Sobic.005G167400.4.v3.1|5|1)	NA	NA	-
5	Chr05	64533557	NA	G	T	76.5	PASS	5	0,0,1,3	44	-39	1	2	NA	NA	NA	NA	NA	NA	NA	NA	NA	FALSE	NA	NA	NA	NA	NA	NA	0.01646374	NA	NON_SYNONYMOUS_CODING(MODERATE|MISSENSE|Ctt/Att|L1225I|1259|Sobic.005G167400|protein_coding|CODING|Sobic.005G167400.2.v3.1|4|1),NON_SYNONYMOUS_CODING(MODERATE|MISSENSE|Ctt/Att|L1217I|1251|Sobic.005G167400|protein_coding|CODING|Sobic.005G167400.3.v3.1|5|1),NON_SYNONYMOUS_CODING(MODERATE|MISSENSE|Ctt/Att|L1217I|1251|Sobic.005G167400|protein_coding|CODING|Sobic.005G167400.4.v3.1|5|1)	NA	NA	-
5	Chr05	64533843	NA	C	T	222	PASS	26	0,0,10,15	41	-102	1	2	NA	NA	NA	NA	NA	NA	NA	NA	NA	FALSE	NA	NA	NA	NA	NA	NA	0.02821636	NA	SYNONYMOUS_CODING(LOW|SILENT|tcG/tcA|S1129|1259|Sobic.005G167400|protein_coding|CODING|Sobic.005G167400.2.v3.1|4|1),SYNONYMOUS_CODING(LOW|SILENT|tcG/tcA|S1121|1251|Sobic.005G167400|protein_coding|CODING|Sobic.005G167400.3.v3.1|5|1),SYNONYMOUS_CODING(LOW|SILENT|tcG/tcA|S1121|1251|Sobic.005G167400|protein_coding|CODING|Sobic.005G167400.4.v3.1|5|1)	NA	NA	-
5	Chr05	64534500	NA	G	C	222	PASS	26	0,0,12,12	46	-99	1	2	NA	NA	NA	NA	NA	NA	NA	NA	NA	FALSE	NA	NA	NA	NA	NA	NA	0.2510821	NA	NON_SYNONYMOUS_CODING(MODERATE|MISSENSE|aaC/aaG|N910K|1259|Sobic.005G167400|protein_coding|CODING|Sobic.005G167400.2.v3.1|4|1),NON_SYNONYMOUS_CODING(MODERATE|MISSENSE|aaC/aaG|N902K|1251|Sobic.005G167400|protein_coding|CODING|Sobic.005G167400.3.v3.1|5|1),NON_SYNONYMOUS_CODING(MODERATE|MISSENSE|aaC/aaG|N902K|1251|Sobic.005G167400|protein_coding|CODING|Sobic.005G167400.4.v3.1|5|1)	NA	NA	-
5	Chr05	64535157	NA	TAAAAAA	TAAAAAAA	116	PASS	25	0,0,11,10	50	-97.5	1	2	NA	20,0.800000	NA	NA	NA	NA	NA	NA	NA	TRUE	NA	NA	NA	NA	NA	NA	0.1818151	NA	FRAME_SHIFT(HIGH||tgt/tgTt|C689C?|1259|Sobic.005G167400|protein_coding|CODING|Sobic.005G167400.2.v3.1|4|1),FRAME_SHIFT(HIGH||tgt/tgTt|C681C?|1251|Sobic.005G167400|protein_coding|CODING|Sobic.005G167400.3.v3.1|5|1),FRAME_SHIFT(HIGH||tgt/tgTt|C681C?|1251|Sobic.005G167400|protein_coding|CODING|Sobic.005G167400.4.v3.1|5|1)	(Sobic.005G167400|Sobic.005G167400.v3.1|3|1.00)	NA	-
5	Chr05	64536251	NA	G	A	222	PASS	17	0,0,11,5	46	-75	1	2	NA	NA	NA	NA	NA	NA	NA	NA	NA	FALSE	NA	NA	NA	NA	NA	NA	0.04390908	NA	INTRON(MODIFIER||||1259|Sobic.005G167400|protein_coding|CODING|Sobic.005G167400.2.v3.1|3|1),INTRON(MODIFIER||||1251|Sobic.005G167400|protein_coding|CODING|Sobic.005G167400.3.v3.1|4|1),INTRON(MODIFIER||||1251|Sobic.005G167400|protein_coding|CODING|Sobic.005G167400.4.v3.1|4|1)	NA	NA	-
5	Chr05	64536466	NA	C	T	222	PASS	31	0,0,13,16	47	-114	1	2	NA	NA	NA	NA	NA	NA	NA	NA	NA	FALSE	NA	NA	NA	NA	NA	NA	0.241397	NA	INTRON(MODIFIER||||1259|Sobic.005G167400|protein_coding|CODING|Sobic.005G167400.2.v3.1|3|1),INTRON(MODIFIER||||1251|Sobic.005G167400|protein_coding|CODING|Sobic.005G167400.3.v3.1|4|1),INTRON(MODIFIER||||1251|Sobic.005G167400|protein_coding|CODING|Sobic.005G167400.4.v3.1|4|1)	NA	NA	-
5	Chr05	64536654	NA	C	T	222	PASS	21	0,0,12,9	44	-90	1	2	NA	NA	NA	NA	NA	NA	NA	NA	NA	FALSE	NA	NA	NA	NA	NA	NA	0.1926715	NA	INTRON(MODIFIER||||1259|Sobic.005G167400|protein_coding|CODING|Sobic.005G167400.2.v3.1|3|1),INTRON(MODIFIER||||1251|Sobic.005G167400|protein_coding|CODING|Sobic.005G167400.3.v3.1|4|1),INTRON(MODIFIER||||1251|Sobic.005G167400|protein_coding|CODING|Sobic.005G167400.4.v3.1|4|1)	NA	NA	-
5	Chr05	64536714	NA	T	G	222	PASS	20	0,0,9,9	44	-81	1	2	NA	NA	NA	NA	NA	NA	NA	NA	NA	FALSE	NA	NA	NA	NA	NA	NA	0.1776672	NA	INTRON(MODIFIER||||1259|Sobic.005G167400|protein_coding|CODING|Sobic.005G167400.2.v3.1|3|1),INTRON(MODIFIER||||1251|Sobic.005G167400|protein_coding|CODING|Sobic.005G167400.3.v3.1|4|1),INTRON(MODIFIER||||1251|Sobic.005G167400|protein_coding|CODING|Sobic.005G167400.4.v3.1|4|1)	NA	NA	-
5	Chr05	64537399	NA	G	A	222	PASS	26	0,0,13,12	40	-102	1	2	NA	NA	NA	NA	NA	NA	NA	NA	NA	FALSE	NA	NA	NA	NA	NA	NA	0.2470348	NA	INTRON(MODIFIER||||1259|Sobic.005G167400|protein_coding|CODING|Sobic.005G167400.2.v3.1|3|1),INTRON(MODIFIER||||1251|Sobic.005G167400|protein_coding|CODING|Sobic.005G167400.3.v3.1|4|1),INTRON(MODIFIER||||1251|Sobic.005G167400|protein_coding|CODING|Sobic.005G167400.4.v3.1|4|1)	NA	NA	-
5	Chr05	64537458	NA	C	T	222	PASS	25	0,0,13,9	36	-93	1	2	NA	NA	NA	NA	NA	NA	NA	NA	NA	FALSE	NA	NA	NA	NA	NA	NA	0.09176435	NA	INTRON(MODIFIER||||1259|Sobic.005G167400|protein_coding|CODING|Sobic.005G167400.2.v3.1|3|1),INTRON(MODIFIER||||1251|Sobic.005G167400|protein_coding|CODING|Sobic.005G167400.3.v3.1|4|1),INTRON(MODIFIER||||1251|Sobic.005G167400|protein_coding|CODING|Sobic.005G167400.4.v3.1|4|1)	NA	NA	-
5	Chr05	64537501	NA	A	C	222	PASS	26	0,0,13,12	39	-102	1	2	NA	NA	NA	NA	NA	NA	NA	NA	NA	FALSE	NA	NA	NA	NA	NA	NA	0.009567656	NA	INTRON(MODIFIER||||1259|Sobic.005G167400|protein_coding|CODING|Sobic.005G167400.2.v3.1|3|1),INTRON(MODIFIER||||1251|Sobic.005G167400|protein_coding|CODING|Sobic.005G167400.3.v3.1|4|1),INTRON(MODIFIER||||1251|Sobic.005G167400|protein_coding|CODING|Sobic.005G167400.4.v3.1|4|1)	NA	NA	-
5	Chr05	64537831	NA	C	T	222	PASS	28	0,0,15,13	47	-111	1	2	NA	NA	NA	NA	NA	NA	NA	NA	NA	FALSE	NA	NA	NA	NA	NA	NA	0.2727043	NA	INTRON(MODIFIER||||1259|Sobic.005G167400|protein_coding|CODING|Sobic.005G167400.2.v3.1|3|1),INTRON(MODIFIER||||1251|Sobic.005G167400|protein_coding|CODING|Sobic.005G167400.3.v3.1|4|1),INTRON(MODIFIER||||1251|Sobic.005G167400|protein_coding|CODING|Sobic.005G167400.4.v3.1|4|1)	NA	NA	-
5	Chr05	64538613	NA	G	A	222	PASS	26	0,0,10,16	43	-105	1	2	NA	NA	NA	NA	NA	NA	NA	NA	NA	FALSE	NA	NA	NA	NA	NA	NA	0.2546329	NA	UTR_5_PRIME(MODIFIER||747||70|Sobic.005G167450|protein_coding|CODING|Sobic.005G167450.1.v3.1|1|1),INTRON(MODIFIER||||1259|Sobic.005G167400|protein_coding|CODING|Sobic.005G167400.2.v3.1|3|1),INTRON(MODIFIER||||1251|Sobic.005G167400|protein_coding|CODING|Sobic.005G167400.3.v3.1|4|1),INTRON(MODIFIER||||1251|Sobic.005G167400|protein_coding|CODING|Sobic.005G167400.4.v3.1|4|1)	NA	NA	-
5	Chr05	64538712	NA	T	G	222	PASS	25	0,0,12,13	44	-102	1	2	NA	NA	NA	NA	NA	NA	NA	NA	NA	FALSE	NA	NA	NA	NA	NA	NA	0.2480985	NA	UTR_5_PRIME(MODIFIER||648||70|Sobic.005G167450|protein_coding|CODING|Sobic.005G167450.1.v3.1|1|1),INTRON(MODIFIER||||1259|Sobic.005G167400|protein_coding|CODING|Sobic.005G167400.2.v3.1|3|1),INTRON(MODIFIER||||1251|Sobic.005G167400|protein_coding|CODING|Sobic.005G167400.3.v3.1|4|1),INTRON(MODIFIER||||1251|Sobic.005G167400|protein_coding|CODING|Sobic.005G167400.4.v3.1|4|1)	NA	NA	-
5	Chr05	64539557	NA	A	G	222	PASS	32	0,0,15,16	46	-120	1	2	NA	NA	NA	NA	NA	NA	NA	NA	NA	FALSE	NA	NA	NA	NA	NA	NA	0.2845846	NA	SYNONYMOUS_CODING(LOW|SILENT|ccA/ccG|P66|70|Sobic.005G167450|protein_coding|CODING|Sobic.005G167450.1.v3.1|1|1),INTRON(MODIFIER||||1259|Sobic.005G167400|protein_coding|CODING|Sobic.005G167400.2.v3.1|3|1),INTRON(MODIFIER||||1251|Sobic.005G167400|protein_coding|CODING|Sobic.005G167400.3.v3.1|4|1),INTRON(MODIFIER||||1251|Sobic.005G167400|protein_coding|CODING|Sobic.005G167400.4.v3.1|4|1)	NA	NA	-
5	Chr05	64540528	NA	G	T	222	PASS	25	0,0,9,16	36	-102	1	2	NA	NA	NA	NA	NA	NA	NA	NA	NA	FALSE	NA	NA	NA	NA	NA	NA	0.1657999	NA	INTRON(MODIFIER||||1259|Sobic.005G167400|protein_coding|CODING|Sobic.005G167400.2.v3.1|3|1),INTRON(MODIFIER||||1251|Sobic.005G167400|protein_coding|CODING|Sobic.005G167400.3.v3.1|4|1),INTRON(MODIFIER||||1251|Sobic.005G167400|protein_coding|CODING|Sobic.005G167400.4.v3.1|4|1)	NA	NA	-
5	Chr05	64540534	NA	G	A	222	PASS	25	0,0,9,16	36	-102	1	2	NA	NA	NA	NA	NA	NA	NA	NA	NA	FALSE	NA	NA	NA	NA	NA	NA	0.1903267	NA	INTRON(MODIFIER||||1259|Sobic.005G167400|protein_coding|CODING|Sobic.005G167400.2.v3.1|3|1),INTRON(MODIFIER||||1251|Sobic.005G167400|protein_coding|CODING|Sobic.005G167400.3.v3.1|4|1),INTRON(MODIFIER||||1251|Sobic.005G167400|protein_coding|CODING|Sobic.005G167400.4.v3.1|4|1)	NA	NA	-
5	Chr05	64540596	NA	G	C	222	PASS	22	0,0,10,12	38	-93	1	2	NA	NA	NA	NA	NA	NA	NA	NA	NA	FALSE	NA	NA	NA	NA	NA	NA	0.1981904	NA	INTRON(MODIFIER||||1259|Sobic.005G167400|protein_coding|CODING|Sobic.005G167400.2.v3.1|3|1),INTRON(MODIFIER||||1251|Sobic.005G167400|protein_coding|CODING|Sobic.005G167400.3.v3.1|4|1),INTRON(MODIFIER||||1251|Sobic.005G167400|protein_coding|CODING|Sobic.005G167400.4.v3.1|4|1)	NA	NA	-
5	Chr05	64540788	NA	A	C	222	PASS	23	0,0,15,7	47	-93	1	2	NA	NA	NA	NA	NA	NA	NA	NA	NA	FALSE	NA	NA	NA	NA	NA	NA	0.1603015	NA	INTRON(MODIFIER||||1259|Sobic.005G167400|protein_coding|CODING|Sobic.005G167400.2.v3.1|3|1),INTRON(MODIFIER||||1251|Sobic.005G167400|protein_coding|CODING|Sobic.005G167400.3.v3.1|4|1),INTRON(MODIFIER||||1251|Sobic.005G167400|protein_coding|CODING|Sobic.005G167400.4.v3.1|4|1)	NA	NA	-
5	Chr05	64540973	NA	CAA	CAAA	214	PASS	22	0,0,11,10	50	-97.5	1	2	NA	21,0.954545	NA	NA	NA	NA	NA	NA	NA	TRUE	NA	NA	NA	NA	NA	NA	0.1547003	NA	INTRON(MODIFIER||||1259|Sobic.005G167400|protein_coding|CODING|Sobic.005G167400.2.v3.1|3|1),INTRON(MODIFIER||||1251|Sobic.005G167400|protein_coding|CODING|Sobic.005G167400.3.v3.1|4|1),INTRON(MODIFIER||||1251|Sobic.005G167400|protein_coding|CODING|Sobic.005G167400.4.v3.1|4|1)	NA	NA	-
5	Chr05	64541318	NA	T	C	222	PASS	30	0,0,14,15	46	-114	1	2	NA	NA	NA	NA	NA	NA	NA	NA	NA	FALSE	NA	NA	NA	NA	NA	NA	0.2771673	NA	SYNONYMOUS_CODING(LOW|SILENT|tcA/tcG|S513|1259|Sobic.005G167400|protein_coding|CODING|Sobic.005G167400.2.v3.1|3|1),SYNONYMOUS_CODING(LOW|SILENT|tcA/tcG|S505|1251|Sobic.005G167400|protein_coding|CODING|Sobic.005G167400.3.v3.1|4|1),SYNONYMOUS_CODING(LOW|SILENT|tcA/tcG|S505|1251|Sobic.005G167400|protein_coding|CODING|Sobic.005G167400.4.v3.1|4|1)	NA	NA	-
5	Chr05	64541446	NA	T	C	222	PASS	28	0,0,17,10	46	-108	1	2	NA	NA	NA	NA	NA	NA	NA	NA	NA	FALSE	NA	NA	NA	NA	NA	NA	0.129902	NA	NON_SYNONYMOUS_CODING(MODERATE|MISSENSE|Atc/Gtc|I471V|1259|Sobic.005G167400|protein_coding|CODING|Sobic.005G167400.2.v3.1|3|1),NON_SYNONYMOUS_CODING(MODERATE|MISSENSE|Atc/Gtc|I463V|1251|Sobic.005G167400|protein_coding|CODING|Sobic.005G167400.3.v3.1|4|1),NON_SYNONYMOUS_CODING(MODERATE|MISSENSE|Atc/Gtc|I463V|1251|Sobic.005G167400|protein_coding|CODING|Sobic.005G167400.4.v3.1|4|1)	NA	NA	-
5	Chr05	64541609	NA	A	G	222	PASS	26	0,0,14,11	46	-102	1	2	NA	NA	NA	NA	NA	NA	NA	NA	NA	FALSE	NA	NA	NA	NA	NA	NA	0.2267163	NA	SYNONYMOUS_CODING(LOW|SILENT|aaT/aaC|N416|1259|Sobic.005G167400|protein_coding|CODING|Sobic.005G167400.2.v3.1|3|1),SYNONYMOUS_CODING(LOW|SILENT|aaT/aaC|N408|1251|Sobic.005G167400|protein_coding|CODING|Sobic.005G167400.3.v3.1|4|1),SYNONYMOUS_CODING(LOW|SILENT|aaT/aaC|N408|1251|Sobic.005G167400|protein_coding|CODING|Sobic.005G167400.4.v3.1|4|1)	NA	NA	-
5	Chr05	64541871	NA	A	C	222	PASS	29	0,0,13,16	46	-114	1	2	NA	NA	NA	NA	NA	NA	NA	NA	NA	FALSE	NA	NA	NA	NA	NA	NA	0.04461095	NA	INTRON(MODIFIER||||1259|Sobic.005G167400|protein_coding|CODING|Sobic.005G167400.2.v3.1|2|1),INTRON(MODIFIER||||1251|Sobic.005G167400|protein_coding|CODING|Sobic.005G167400.3.v3.1|3|1),INTRON(MODIFIER||||1251|Sobic.005G167400|protein_coding|CODING|Sobic.005G167400.4.v3.1|3|1)	NA	NA	-
5	Chr05	64542218	NA	T	C	222	PASS	27	0,0,10,17	46	-108	1	2	NA	NA	NA	NA	NA	NA	NA	NA	NA	FALSE	NA	NA	NA	NA	NA	NA	0.2070752	NA	INTRON(MODIFIER||||1259|Sobic.005G167400|protein_coding|CODING|Sobic.005G167400.2.v3.1|2|1),INTRON(MODIFIER||||1251|Sobic.005G167400|protein_coding|CODING|Sobic.005G167400.3.v3.1|3|1),INTRON(MODIFIER||||1251|Sobic.005G167400|protein_coding|CODING|Sobic.005G167400.4.v3.1|3|1)	NA	NA	-
5	Chr05	64542860	NA	TAAAAAAAA	TAAAAAAA	49.5	PASS	14	0,0,4,8	50	-70.5	1	2	NA	12,0.857143	NA	NA	NA	NA	NA	NA	NA	TRUE	NA	NA	NA	NA	NA	NA	0.1554954	NA	INTRON(MODIFIER||||1259|Sobic.005G167400|protein_coding|CODING|Sobic.005G167400.2.v3.1|2|1),INTRON(MODIFIER||||1251|Sobic.005G167400|protein_coding|CODING|Sobic.005G167400.3.v3.1|3|1),INTRON(MODIFIER||||1251|Sobic.005G167400|protein_coding|CODING|Sobic.005G167400.4.v3.1|3|1)	NA	NA	-
5	Chr05	64543180	NA	A	G	222	PASS	18	0,0,7,10	36	-78	1	2	NA	NA	NA	NA	NA	NA	NA	NA	NA	FALSE	NA	NA	NA	NA	NA	NA	0.1829001	NA	SYNONYMOUS_CODING(LOW|SILENT|atT/atC|I288|1251|Sobic.005G167400|protein_coding|CODING|Sobic.005G167400.3.v3.1|3|1),SYNONYMOUS_CODING(LOW|SILENT|atT/atC|I288|1251|Sobic.005G167400|protein_coding|CODING|Sobic.005G167400.4.v3.1|3|1),SYNONYMOUS_CODING(LOW|SILENT|atT/atC|I296|1259|Sobic.005G167400|protein_coding|CODING|Sobic.005G167400.2.v3.1|2|1)	NA	NA	-
5	Chr05	64543207	NA	A	T	222	PASS	20	0,0,8,12	36	-87	1	2	NA	NA	NA	NA	NA	NA	NA	NA	NA	FALSE	NA	NA	NA	NA	NA	NA	0.1970036	NA	SYNONYMOUS_CODING(LOW|SILENT|ctT/ctA|L279|1251|Sobic.005G167400|protein_coding|CODING|Sobic.005G167400.3.v3.1|3|1),SYNONYMOUS_CODING(LOW|SILENT|ctT/ctA|L279|1251|Sobic.005G167400|protein_coding|CODING|Sobic.005G167400.4.v3.1|3|1),SYNONYMOUS_CODING(LOW|SILENT|ctT/ctA|L287|1259|Sobic.005G167400|protein_coding|CODING|Sobic.005G167400.2.v3.1|2|1)	NA	NA	-
5	Chr05	64543251	NA	C	A	222	PASS	17	0,0,9,8	36	-78	1	2	NA	NA	NA	NA	NA	NA	NA	NA	NA	FALSE	NA	NA	NA	NA	NA	NA	0.1326152	NA	STOP_GAINED(HIGH|NONSENSE|Gga/Tga|G265*|1251|Sobic.005G167400|protein_coding|CODING|Sobic.005G167400.3.v3.1|3|1),STOP_GAINED(HIGH|NONSENSE|Gga/Tga|G265*|1251|Sobic.005G167400|protein_coding|CODING|Sobic.005G167400.4.v3.1|3|1),STOP_GAINED(HIGH|NONSENSE|Gga/Tga|G273*|1259|Sobic.005G167400|protein_coding|CODING|Sobic.005G167400.2.v3.1|2|1)	(Sobic.005G167400|Sobic.005G167400.v3.1|3|1.00)	(Sobic.005G167400|Sobic.005G167400.v3.1|3|1.00)	-
5	Chr05	64548222	NA	AG	A	13.2	PASS	4	0,0,0,4	23	-46.5	1	2	NA	4,1.000000	NA	NA	NA	NA	NA	NA	NA	TRUE	NA	NA	NA	NA	NA	NA	0.02156119	NA	INTERGENIC(MODIFIER||||||||||1)	NA	NA	-
5	Chr05	64548231	NA	C	T	35.1	SnpGap	7	0,0,2,5	17	-48	1	2	NA	NA	NA	NA	NA	NA	NA	NA	NA	FALSE	NA	NA	NA	NA	NA	NA	0.01813214	NA	INTERGENIC(MODIFIER||||||||||1)	NA	NA	-
5	Chr05	64548300	NA	C	A	34.1	PASS	18	1,3,8,6	12	-46	1	2	NA	NA	NA	NA	NA	NA	NA	NA	0.58,1,1,1	FALSE	NA	NA	NA	NA	1.327486	NA	0.003386738	NA	INTERGENIC(MODIFIER||||||||||1)	NA	NA	-
5	Chr05	64550107	NA	C	G	75.5	PASS	4	0,0,2,2	39	-39	1	2	NA	NA	NA	NA	NA	NA	NA	NA	NA	FALSE	NA	NA	NA	NA	NA	NA	0.05876162	NA	INTERGENIC(MODIFIER||||||||||1)	NA	NA	-
5	Chr05	64550142	NA	TC	TCTCCC	31.2	PASS	4	0,0,0,2	43	-40.5	1	2	NA	3,0.750000	NA	NA	NA	NA	NA	NA	NA	TRUE	NA	NA	NA	NA	NA	NA	0.0496	NA	INTERGENIC(MODIFIER||||||||||1)	NA	NA	-
5	Chr05	64550987	NA	T	C	6.17	Qual	3	0,0,2,1	15	-36	1	2	NA	NA	NA	NA	NA	NA	NA	NA	NA	FALSE	NA	NA	NA	NA	NA	NA	0.0270646	NA	INTERGENIC(MODIFIER||||||||||1)	NA	NA	-
5	Chr05	64550998	NA	C	T	6.17	Qual	3	0,0,2,1	15	-36	1	2	NA	NA	NA	NA	NA	NA	NA	NA	NA	FALSE	NA	NA	NA	NA	NA	NA	0.02986822	NA	INTERGENIC(MODIFIER||||||||||1)	NA	NA	-
5	Chr05	64551009	NA	T	C	6.17	Qual	3	0,0,2,1	15	-36	1	2	NA	NA	NA	NA	NA	NA	NA	NA	NA	FALSE	NA	NA	NA	NA	NA	NA	0.02845191	NA	INTERGENIC(MODIFIER||||||||||1)	NA	NA	-
5	Chr05	64566324	NA	C	T	3.52	Qual	3	0,0,2,1	12	-36	1	2	NA	NA	NA	NA	NA	NA	NA	NA	NA	FALSE	NA	NA	NA	NA	NA	NA	0.02845191	NA	INTRON(MODIFIER||||861|Sobic.005G167500|protein_coding|CODING|Sobic.005G167500.1.v3.1|2|1),INTRON(MODIFIER||||861|Sobic.005G167500|protein_coding|CODING|Sobic.005G167500.2.v3.1|2|1),INTRON(MODIFIER||||871|Sobic.005G167500|protein_coding|CODING|Sobic.005G167500.3.v3.1|2|1),INTRON(MODIFIER||||861|Sobic.005G167500|protein_coding|CODING|Sobic.005G167500.4.v3.1|1|1)	NA	NA	-
5	Chr05	64566363	NA	T	C	3.52	Qual	3	0,0,2,1	12	-36	1	2	NA	NA	NA	NA	NA	NA	NA	NA	NA	FALSE	NA	NA	NA	NA	NA	NA	0.0313109	NA	INTRON(MODIFIER||||861|Sobic.005G167500|protein_coding|CODING|Sobic.005G167500.1.v3.1|2|1),INTRON(MODIFIER||||861|Sobic.005G167500|protein_coding|CODING|Sobic.005G167500.2.v3.1|2|1),INTRON(MODIFIER||||871|Sobic.005G167500|protein_coding|CODING|Sobic.005G167500.3.v3.1|2|1),INTRON(MODIFIER||||861|Sobic.005G167500|protein_coding|CODING|Sobic.005G167500.4.v3.1|1|1)	NA	NA	-
5	Chr05	64566371	NA	G	A	3.52	Qual	3	0,0,2,1	12	-36	1	2	NA	NA	NA	NA	NA	NA	NA	NA	NA	FALSE	NA	NA	NA	NA	NA	NA	0.02845191	NA	INTRON(MODIFIER||||861|Sobic.005G167500|protein_coding|CODING|Sobic.005G167500.1.v3.1|2|1),INTRON(MODIFIER||||861|Sobic.005G167500|protein_coding|CODING|Sobic.005G167500.2.v3.1|2|1),INTRON(MODIFIER||||871|Sobic.005G167500|protein_coding|CODING|Sobic.005G167500.3.v3.1|2|1),INTRON(MODIFIER||||861|Sobic.005G167500|protein_coding|CODING|Sobic.005G167500.4.v3.1|1|1)	NA	NA	-
5	Chr05	64566395	NA	T	A	3.52	Qual	3	0,0,2,1	12	-36	1	2	NA	NA	NA	NA	NA	NA	NA	NA	NA	FALSE	NA	NA	NA	NA	NA	NA	0.0313109	NA	INTRON(MODIFIER||||861|Sobic.005G167500|protein_coding|CODING|Sobic.005G167500.1.v3.1|2|1),INTRON(MODIFIER||||861|Sobic.005G167500|protein_coding|CODING|Sobic.005G167500.2.v3.1|2|1),INTRON(MODIFIER||||871|Sobic.005G167500|protein_coding|CODING|Sobic.005G167500.3.v3.1|2|1),INTRON(MODIFIER||||861|Sobic.005G167500|protein_coding|CODING|Sobic.005G167500.4.v3.1|1|1)	NA	NA	-
5	Chr05	64576373	NA	G	A	15.6	PASS	4	0,0,2,2	14	-39	1	2	NA	NA	NA	NA	NA	NA	NA	NA	NA	FALSE	NA	NA	NA	NA	NA	NA	0.01356798	NA	INTERGENIC(MODIFIER||||||||||1)	NA	NA	-
5	Chr05	64576377	NA	C	T	15.6	PASS	4	0,0,2,2	14	-39	1	2	NA	NA	NA	NA	NA	NA	NA	NA	NA	FALSE	NA	NA	NA	NA	NA	NA	0.01290543	NA	INTERGENIC(MODIFIER||||||||||1)	NA	NA	-
5	Chr05	64576396	NA	G	A	15.6	PASS	4	0,0,2,2	14	-39	1	2	NA	NA	NA	NA	NA	NA	NA	NA	NA	FALSE	NA	NA	NA	NA	NA	NA	0.01425484	NA	INTERGENIC(MODIFIER||||||||||1)	NA	NA	-
5	Chr05	64576403	NA	G	A	10.9	PASS	4	0,0,2,2	14	-39	1	2	NA	NA	NA	NA	NA	NA	NA	NA	NA	FALSE	NA	NA	NA	NA	NA	NA	0.01290543	NA	INTERGENIC(MODIFIER||||||||||1)	NA	NA	-
5	Chr05	64576424	NA	G	A	15.6	PASS	4	0,0,2,2	14	-39	1	2	NA	NA	NA	NA	NA	NA	NA	NA	NA	FALSE	NA	NA	NA	NA	NA	NA	0.01290543	NA	INTERGENIC(MODIFIER||||||||||1)	NA	NA	-
5	Chr05	64576463	NA	A	G	15.6	PASS	4	0,0,2,2	14	-39	1	2	NA	NA	NA	NA	NA	NA	NA	NA	NA	FALSE	NA	NA	NA	NA	NA	NA	0.01425484	NA	INTERGENIC(MODIFIER||||||||||1)	NA	NA	-
5	Chr05	64597232	NA	G	A	5.46	Qual	20	8,2,7,2	17	7.8	0.4999	1	NA	NA	NA	NA	NA	NA	NA	NA	1,0.1,0.14,0.37	FALSE	NA	NA	NA	NA	-0.2857738	NA	0.09335557	NA	INTERGENIC(MODIFIER||||||||||1)	NA	NA	-
5	Chr05	64599950	NA	G	T	93.3	PASS	5	0,0,3,2	30	-42	1	2	NA	NA	NA	NA	NA	NA	NA	NA	NA	FALSE	NA	NA	NA	NA	NA	NA	0.09519206	NA	INTERGENIC(MODIFIER||||||||||1)	NA	NA	-
5	Chr05	64599960	NA	A	T	93.3	PASS	5	0,0,3,2	30	-42	1	2	NA	NA	NA	NA	NA	NA	NA	NA	NA	FALSE	NA	NA	NA	NA	NA	NA	0.09485172	NA	INTERGENIC(MODIFIER||||||||||1)	NA	NA	-
5	Chr05	64600080	NA	C	A	21.8	PASS	2	0,0,0,2	29	-33	1	2	NA	NA	NA	NA	NA	NA	NA	NA	NA	FALSE	NA	NA	NA	NA	NA	NA	0.0784	NA	INTERGENIC(MODIFIER||||||||||1)	NA	NA	-
5	Chr05	64600110	NA	G	A	21.8	PASS	2	0,0,0,2	29	-33	1	2	NA	NA	NA	NA	NA	NA	NA	NA	NA	FALSE	NA	NA	NA	NA	NA	NA	0.0596	NA	INTERGENIC(MODIFIER||||||||||1)	NA	NA	-
5	Chr05	64600179	NA	A	G	21.8	PASS	2	0,0,0,2	29	-33	1	2	NA	NA	NA	NA	NA	NA	NA	NA	NA	FALSE	NA	NA	NA	NA	NA	NA	0.0596	NA	INTERGENIC(MODIFIER||||||||||1)	NA	NA	-
5	Chr05	64600433	NA	C	G	10.2	PASS	2	0,0,1,1	30	-33	1	2	NA	NA	NA	NA	NA	NA	NA	NA	NA	FALSE	NA	NA	NA	NA	NA	NA	0.0768	NA	INTERGENIC(MODIFIER||||||||||1)	NA	NA	-
5	Chr05	64602636	NA	G	A	27.1	PASS	16	6,0,10,0	16	-13.2	0.5102	1	NA	NA	NA	NA	NA	NA	NA	NA	1,1,1,1	FALSE	NA	NA	NA	NA	1.355815	NA	0.1317175	NA	INTERGENIC(MODIFIER||||||||||1)	NA	NA	-
5	Chr05	64602639	NA	G	C	27.5	PASS	16	7,0,9,0	16	-21	0.5718	1	NA	NA	NA	NA	NA	NA	NA	NA	1,1,1,1	FALSE	NA	NA	NA	NA	0.5292561	NA	0.1305485	NA	INTERGENIC(MODIFIER||||||||||1)	NA	NA	-
5	Chr05	64602937	NA	A	G	19.2	PASS	9	1,0,8,0	13	-45	1	2	NA	NA	NA	NA	NA	NA	NA	NA	1,0.3,1,1	FALSE	NA	NA	NA	NA	-1.742843	NA	0.09895786	NA	INTERGENIC(MODIFIER||||||||||1)	NA	NA	-
5	Chr05	64602953	NA	C	T	7	Qual	9	3,0,6,0	16	-7.87	0.5024	1	NA	NA	NA	NA	NA	NA	NA	NA	1,0.26,0.36,1	FALSE	NA	NA	NA	NA	0.6510653	NA	0.09253667	NA	INTERGENIC(MODIFIER||||||||||1)	NA	NA	-
5	Chr05	64603457	NA	T	C	24.1	PASS	12	1,3,4,3	18	-8.63	0.5032	1	NA	NA	NA	NA	NA	NA	NA	NA	0.55,1,1,0.19	FALSE	NA	NA	NA	NA	0.7343199	NA	0.02773349	NA	INTERGENIC(MODIFIER||||||||||1)	NA	NA	-
5	Chr05	64605331	NA	G	T	24.5	PASS	4	0,0,2,2	16	-39	1	2	NA	NA	NA	NA	NA	NA	NA	NA	NA	FALSE	NA	NA	NA	NA	NA	NA	0.02649457	NA	INTERGENIC(MODIFIER||||||||||1)	NA	NA	-
5	Chr05	64605350	NA	C	T	7.59	Qual	5	0,0,1,1	19	-33	1	2	NA	NA	NA	NA	NA	NA	NA	NA	NA	FALSE	NA	NA	NA	NA	NA	NA	0.05870764	NA	INTERGENIC(MODIFIER||||||||||1)	NA	NA	-
5	Chr05	64605368	NA	C	T	31.3	PASS	5	0,0,2,3	16	-42	1	2	NA	NA	NA	NA	NA	NA	NA	NA	NA	FALSE	NA	NA	NA	NA	NA	NA	0.03369886	NA	INTERGENIC(MODIFIER||||||||||1)	NA	NA	-
5	Chr05	64605433	NA	C	T	36.3	PASS	5	0,0,2,3	16	-42	1	2	NA	NA	NA	NA	NA	NA	NA	NA	NA	FALSE	NA	NA	NA	NA	NA	NA	0.03186598	NA	INTERGENIC(MODIFIER||||||||||1)	NA	NA	-
5	Chr05	64621898	NA	G	T	56.5	PASS	8	1,1,5,0	24	-34	1	2	NA	NA	NA	NA	NA	NA	NA	NA	0.29,1,1,0.22	FALSE	NA	NA	NA	NA	0.3960091	NA	0.01067245	NA	INTERGENIC(MODIFIER||||||||||1)	NA	NA	-
5	Chr05	64621929	NA	C	T	88	PASS	15	2,6,5,2	19	-30	1	2	NA	NA	NA	NA	NA	NA	NA	NA	0.13,1,1,1	FALSE	NA	NA	NA	NA	2.025231	NA	0.01506207	NA	INTERGENIC(MODIFIER||||||||||1)	NA	NA	-
5	Chr05	64621987	NA	G	T	158	PASS	22	2,7,7,6	22	-35	1	2	NA	NA	NA	NA	NA	NA	NA	NA	0.2,0.47,1,1	FALSE	NA	NA	NA	NA	-0.06677806	NA	0.000785474	NA	INTERGENIC(MODIFIER||||||||||1)	NA	NA	-
5	Chr05	64622052	NA	A	T	63	PASS	17	2,8,2,4	19	-7.78	0.5025	1	NA	NA	NA	NA	NA	NA	NA	NA	0.6,0.4,1,1	FALSE	NA	NA	NA	NA	-0.8134892	NA	0.008139334	NA	INTERGENIC(MODIFIER||||||||||1)	NA	NA	-
5	Chr05	64622092	NA	T	C	7.39	Qual	4	0,0,1,3	20	-39	1	2	NA	NA	NA	NA	NA	NA	NA	NA	NA	FALSE	NA	NA	NA	NA	NA	NA	0.04306809	NA	INTERGENIC(MODIFIER||||||||||1)	NA	NA	-
5	Chr05	64624107	NA	T	A	16.1	PASS	4	0,0,2,1	17	-36	1	2	NA	NA	NA	NA	NA	NA	NA	NA	NA	FALSE	NA	NA	NA	NA	NA	NA	0.05498856	NA	INTERGENIC(MODIFIER||||||||||1)	NA	NA	-
5	Chr05	64624155	NA	ACGC	AC	6.95	Qual	4	0,0,2,2	16	-46.5	1	2	NA	4,1.000000	NA	NA	NA	NA	NA	NA	NA	TRUE	NA	NA	NA	NA	NA	NA	0.05226635	NA	INTERGENIC(MODIFIER||||||||||1)	NA	NA	-
5	Chr05	64624184	NA	T	C	34.3	PASS	5	0,0,2,3	16	-42	1	2	NA	NA	NA	NA	NA	NA	NA	NA	NA	FALSE	NA	NA	NA	NA	NA	NA	0.09502847	NA	INTERGENIC(MODIFIER||||||||||1)	NA	NA	-
5	Chr05	64624206	NA	T	A	34.3	PASS	5	0,0,2,3	16	-42	1	2	NA	NA	NA	NA	NA	NA	NA	NA	NA	FALSE	NA	NA	NA	NA	NA	NA	0.0327756	NA	INTERGENIC(MODIFIER||||||||||1)	NA	NA	-
5	Chr05	64624227	NA	T	A	32.3	PASS	5	0,0,2,3	16	-42	1	2	NA	NA	NA	NA	NA	NA	NA	NA	NA	FALSE	NA	NA	NA	NA	NA	NA	0.09488514	NA	INTERGENIC(MODIFIER||||||||||1)	NA	NA	-
5	Chr05	64624232	NA	A	G	20.6	PASS	5	0,0,2,2	15	-39	1	2	NA	NA	NA	NA	NA	NA	NA	NA	NA	FALSE	NA	NA	NA	NA	NA	NA	0.07791483	NA	INTERGENIC(MODIFIER||||||||||1)	NA	NA	-
5	Chr05	64624306	NA	C	T	11.1	PASS	2	0,0,1,1	28	-33	1	2	NA	NA	NA	NA	NA	NA	NA	NA	NA	FALSE	NA	NA	NA	NA	NA	NA	0.0528	NA	INTERGENIC(MODIFIER||||||||||1)	NA	NA	-
5	Chr05	64624357	NA	G	C	49.3	PASS	5	0,0,2,3	23	-42	1	2	NA	NA	NA	NA	NA	NA	NA	NA	NA	FALSE	NA	NA	NA	NA	NA	NA	0.08955129	NA	INTERGENIC(MODIFIER||||||||||1)	NA	NA	-
5	Chr05	64624387	NA	CAC	CACTACAAAC	118	PASS	11	0,0,4,7	23	-67.5	1	2	NA	11,1.000000	NA	NA	NA	NA	NA	NA	NA	TRUE	NA	NA	NA	NA	NA	NA	0.03012309	NA	INTERGENIC(MODIFIER||||||||||1)	NA	NA	-
5	Chr05	64624403	NA	A	G	123	PASS	11	0,0,4,7	23	-60	1	2	NA	NA	NA	NA	NA	NA	NA	NA	NA	FALSE	NA	NA	NA	NA	NA	NA	0.06759616	NA	INTERGENIC(MODIFIER||||||||||1)	NA	NA	-
5	Chr05	64624425	NA	C	T	99	PASS	10	0,0,3,7	21	-57	1	2	NA	NA	NA	NA	NA	NA	NA	NA	NA	FALSE	NA	NA	NA	NA	NA	NA	0.0080839	NA	INTERGENIC(MODIFIER||||||||||1)	NA	NA	-
5	Chr05	64624444	NA	T	C	83	PASS	10	0,0,3,7	21	-57	1	2	NA	NA	NA	NA	NA	NA	NA	NA	NA	FALSE	NA	NA	NA	NA	NA	NA	0.03585134	NA	INTERGENIC(MODIFIER||||||||||1)	NA	NA	-
5	Chr05	64624487	NA	C	G	64.1	PASS	8	0,0,2,5	19	-48	1	2	NA	NA	NA	NA	NA	NA	NA	NA	NA	FALSE	NA	NA	NA	NA	NA	NA	0.02405189	NA	INTERGENIC(MODIFIER||||||||||1)	NA	NA	-
5	Chr05	64624816	NA	A	G	20.8	PASS	2	0,0,1,1	34	-33	1	2	NA	NA	NA	NA	NA	NA	NA	NA	NA	FALSE	NA	NA	NA	NA	NA	NA	0.064	NA	INTERGENIC(MODIFIER||||||||||1)	NA	NA	-
5	Chr05	64624825	NA	T	C	9.49	Qual	4	0,0,2,1	28	-36	1	2	NA	NA	NA	NA	NA	NA	NA	NA	NA	FALSE	NA	NA	NA	NA	NA	NA	0.03724139	NA	INTERGENIC(MODIFIER||||||||||1)	NA	NA	-
5	Chr05	64624850	NA	A	C	162	PASS	11	0,0,5,5	31	-57	1	2	NA	NA	NA	NA	NA	NA	NA	NA	NA	FALSE	NA	NA	NA	NA	NA	NA	0.1390084	NA	INTERGENIC(MODIFIER||||||||||1)	NA	NA	-
5	Chr05	64624911	NA	C	T	222	PASS	23	0,0,6,16	33	-93	1	2	NA	NA	NA	NA	NA	NA	NA	NA	NA	FALSE	NA	NA	NA	NA	NA	NA	0.1126467	NA	INTERGENIC(MODIFIER||||||||||1)	NA	NA	-
5	Chr05	64624926	NA	A	G	222	PASS	25	0,0,7,16	33	-96	1	2	NA	NA	NA	NA	NA	NA	NA	NA	NA	FALSE	NA	NA	NA	NA	NA	NA	0.2044477	NA	INTERGENIC(MODIFIER||||||||||1)	NA	NA	-
5	Chr05	64625005	NA	CCTAT	CCTATCTAT	214	PASS	27	0,0,8,16	30	-107	1	2	NA	23,0.851852	NA	NA	NA	NA	NA	NA	NA	TRUE	NA	NA	NA	NA	NA	NA	0.1201364	NA	INTERGENIC(MODIFIER||||||||||1)	NA	NA	-
5	Chr05	64625031	NA	A	G	222	PASS	26	0,0,8,17	29	-102	1	2	NA	NA	NA	NA	NA	NA	NA	NA	NA	FALSE	NA	NA	NA	NA	NA	NA	0.2108487	NA	INTERGENIC(MODIFIER||||||||||1)	NA	NA	-
5	Chr05	64625053	NA	C	G	163	PASS	18	0,0,6,12	27	-81	1	2	NA	NA	NA	NA	NA	NA	NA	NA	NA	FALSE	NA	NA	NA	NA	NA	NA	0.1329379	NA	INTERGENIC(MODIFIER||||||||||1)	NA	NA	-
5	Chr05	64625074	NA	T	C	136	PASS	16	0,0,5,11	23	-75	1	2	NA	NA	NA	NA	NA	NA	NA	NA	NA	FALSE	NA	NA	NA	NA	NA	NA	0.1627647	NA	INTERGENIC(MODIFIER||||||||||1)	NA	NA	-
5	Chr05	64625085	NA	A	G	129	PASS	15	0,0,5,10	23	-72	1	2	NA	NA	NA	NA	NA	NA	NA	NA	NA	FALSE	NA	NA	NA	NA	NA	NA	0.101179	NA	INTERGENIC(MODIFIER||||||||||1)	NA	NA	-
5	Chr05	64625164	NA	A	G	11.3	PASS	3	0,0,0,3	19	-36	1	2	NA	NA	NA	NA	NA	NA	NA	NA	NA	FALSE	NA	NA	NA	NA	NA	NA	0.06278483	NA	INTERGENIC(MODIFIER||||||||||1)	NA	NA	-
5	Chr05	64625165	NA	A	G	11.3	PASS	3	0,0,0,3	19	-36	1	2	NA	NA	NA	NA	NA	NA	NA	NA	NA	FALSE	NA	NA	NA	NA	NA	NA	0.0608665	NA	INTERGENIC(MODIFIER||||||||||1)	NA	NA	-
5	Chr05	64625205	NA	G	C	26	PASS	3	0,0,1,2	29	-36	1	2	NA	NA	NA	NA	NA	NA	NA	NA	NA	FALSE	NA	NA	NA	NA	NA	NA	0.06363195	NA	INTERGENIC(MODIFIER||||||||||1)	NA	NA	-
5	Chr05	64625209	NA	T	C	11.1	PASS	2	0,0,1,1	31	-33	1	2	NA	NA	NA	NA	NA	NA	NA	NA	NA	FALSE	NA	NA	NA	NA	NA	NA	0.0752	NA	INTERGENIC(MODIFIER||||||||||1)	NA	NA	-
5	Chr05	64625368	NA	A	C	6.95	Qual	3	0,0,2,1	14	-36	1	2	NA	NA	NA	NA	NA	NA	NA	NA	NA	FALSE	NA	NA	NA	NA	NA	NA	0.06089532	NA	INTERGENIC(MODIFIER||||||||||1)	NA	NA	-
5	Chr05	64625382	NA	C	A	47.1	PASS	6	0,0,4,2	18	-45	1	2	NA	NA	NA	NA	NA	NA	NA	NA	NA	FALSE	NA	NA	NA	NA	NA	NA	0.04719847	NA	INTERGENIC(MODIFIER||||||||||1)	NA	NA	-
5	Chr05	64625404	NA	AGAGTGAGTG	AGAGTG	68.5	PASS	9	0,0,6,3	18	-61.5	1	2	NA	9,1.000000	NA	NA	NA	NA	NA	NA	NA	TRUE	NA	NA	NA	NA	NA	NA	0.08501459	NA	INTERGENIC(MODIFIER||||||||||1)	NA	NA	-
5	Chr05	64625417	NA	G	A	82	SnpGap	10	0,0,6,4	18	-57	1	2	NA	NA	NA	NA	NA	NA	NA	NA	NA	FALSE	NA	NA	NA	NA	NA	NA	0.1170433	NA	INTERGENIC(MODIFIER||||||||||1)	NA	NA	-
5	Chr05	64625434	NA	G	A	121	PASS	13	0,0,8,4	22	-63	1	2	NA	NA	NA	NA	NA	NA	NA	NA	NA	FALSE	NA	NA	NA	NA	NA	NA	0.1554954	NA	INTERGENIC(MODIFIER||||||||||1)	NA	NA	-
5	Chr05	64625490	NA	GAAAAAAA	GAAAAAAAA	67.5	PASS	17	0,0,8,8	24	-82.5	1	2	NA	16,0.941176	NA	NA	NA	NA	NA	NA	NA	TRUE	NA	NA	NA	NA	NA	NA	0.1067953	NA	INTERGENIC(MODIFIER||||||||||1)	NA	NA	-
5	Chr05	64625511	NA	G	A	140	PASS	16	0,0,8,8	24	-75	1	2	NA	NA	NA	NA	NA	NA	NA	NA	NA	FALSE	NA	NA	NA	NA	NA	NA	0.1529686	NA	INTERGENIC(MODIFIER||||||||||1)	NA	NA	-
5	Chr05	64625537	NA	A	G	166	PASS	22	0,0,10,10	25	-87	1	2	NA	NA	NA	NA	NA	NA	NA	NA	NA	FALSE	NA	NA	NA	NA	NA	NA	0.1530499	NA	INTERGENIC(MODIFIER||||||||||1)	NA	NA	-
5	Chr05	64625578	NA	G	A	222	SnpGap	22	0,0,12,10	27	-93	1	2	NA	NA	NA	NA	NA	NA	NA	NA	NA	FALSE	NA	NA	NA	NA	NA	NA	0.1136477	NA	INTERGENIC(MODIFIER||||||||||1)	NA	NA	-
5	Chr05	64625582	NA	AGT	AGTGT	179	PASS	21	0,0,11,9	25	-94.5	1	2	NA	21,1.000000	NA	NA	NA	NA	NA	NA	NA	TRUE	NA	NA	NA	NA	NA	NA	0.126674	NA	INTERGENIC(MODIFIER||||||||||1)	NA	NA	-
5	Chr05	64625601	NA	A	G	212	PASS	21	0,0,12,9	26	-90	1	2	NA	NA	NA	NA	NA	NA	NA	NA	NA	FALSE	NA	NA	NA	NA	NA	NA	0.1212652	NA	INTERGENIC(MODIFIER||||||||||1)	NA	NA	-
5	Chr05	64625606	NA	C	T	201	PASS	21	0,0,12,9	28	-90	1	2	NA	NA	NA	NA	NA	NA	NA	NA	NA	FALSE	NA	NA	NA	NA	NA	NA	0.1658293	NA	INTERGENIC(MODIFIER||||||||||1)	NA	NA	-
5	Chr05	64625635	NA	AGGGG	AGGGGG	168	PASS	23	0,0,13,9	32	-101	1	2	NA	23,1.000000	NA	NA	NA	NA	NA	NA	NA	TRUE	NA	NA	NA	NA	NA	NA	0.03485523	NA	INTERGENIC(MODIFIER||||||||||1)	NA	NA	-
5	Chr05	64625823	NA	GAA	GAAA	214	PASS	19	0,0,8,9	46	-85.5	1	2	NA	18,0.900000	NA	NA	NA	NA	NA	NA	NA	TRUE	NA	NA	NA	NA	NA	NA	0.04110737	NA	INTERGENIC(MODIFIER||||||||||1)	NA	NA	-
5	Chr05	64625879	NA	G	A	215	PASS	20	0,0,13,6	40	-84	1	2	NA	NA	NA	NA	NA	NA	NA	NA	NA	FALSE	NA	NA	NA	NA	NA	NA	0.04693703	NA	INTERGENIC(MODIFIER||||||||||1)	NA	NA	-
5	Chr05	64625881	NA	G	C	175	PASS	21	2,0,13,6	40	-34	1	2	NA	NA	NA	NA	NA	NA	NA	NA	1,0.37,0.12,1	FALSE	NA	NA	NA	NA	2.216456	NA	0.03592405	NA	INTERGENIC(MODIFIER||||||||||1)	NA	NA	-
5	Chr05	64625914	NA	CTTATTA	CTTA	24.4	PASS	25	0,0,0,3	33	-43.5	1	2	NA	25,1.000000	NA	NA	NA	NA	NA	NA	NA	TRUE	NA	NA	NA	NA	NA	NA	0.03728401	NA	INTERGENIC(MODIFIER||||||||||1)	NA	NA	-
5	Chr05	64625965	NA	G	T	222	PASS	21	0,0,11,9	37	-87	1	2	NA	NA	NA	NA	NA	NA	NA	NA	NA	FALSE	NA	NA	NA	NA	NA	NA	0.05967903	NA	INTERGENIC(MODIFIER||||||||||1)	NA	NA	-
5	Chr05	64626039	NA	G	C	144	PASS	8	0,0,2,6	38	-51	1	2	NA	NA	NA	NA	NA	NA	NA	NA	NA	FALSE	NA	NA	NA	NA	NA	NA	0.02244534	NA	INTERGENIC(MODIFIER||||||||||1)	NA	NA	-
5	Chr05	64626231	NA	C	G	222	PASS	19	0,0,7,10	43	-78	1	2	NA	NA	NA	NA	NA	NA	NA	NA	NA	FALSE	NA	NA	NA	NA	NA	NA	0.1472134	NA	INTERGENIC(MODIFIER||||||||||1)	NA	NA	-
5	Chr05	64626296	NA	G	A	222	PASS	26	0,0,16,10	37	-105	1	2	NA	NA	NA	NA	NA	NA	NA	NA	NA	FALSE	NA	NA	NA	NA	NA	NA	0.06653635	NA	INTERGENIC(MODIFIER||||||||||1)	NA	NA	-
5	Chr05	64626377	NA	C	T	222	PASS	28	0,0,18,10	37	-111	1	2	NA	NA	NA	NA	NA	NA	NA	NA	NA	FALSE	NA	NA	NA	NA	NA	NA	0.2623174	NA	INTERGENIC(MODIFIER||||||||||1)	NA	NA	-
5	Chr05	64626388	NA	A	G	222	PASS	28	0,0,15,10	38	-102	1	2	NA	NA	NA	NA	NA	NA	NA	NA	NA	FALSE	NA	NA	NA	NA	NA	NA	0.2365376	NA	INTERGENIC(MODIFIER||||||||||1)	NA	NA	-
5	Chr05	64626660	NA	CAAAAAAA	CAAAAAAAA,CAAAAAAAAA	92.5	PASS	35	0,0,15,16	50	-125	1	2	NA	31,0.885714	NA	NA	NA	NA	NA	NA	NA	TRUE	NA	NA	NA	NA	NA	NA	0.2481788	NA	INTERGENIC(MODIFIER||||||||||1),INTERGENIC(MODIFIER||||||||||2)	NA	NA	-
5	Chr05	64626798	NA	C	G	222	PASS	23	0,0,13,9	46	-93	1	2	NA	NA	NA	NA	NA	NA	NA	NA	NA	FALSE	NA	NA	NA	NA	NA	NA	0.06896936	NA	INTERGENIC(MODIFIER||||||||||1)	NA	NA	-
5	Chr05	64627723	NA	CT	CTT	214	PASS	37	0,0,16,21	50	-146	1	2	NA	37,1.000000	NA	NA	NA	NA	NA	NA	NA	TRUE	NA	NA	NA	NA	NA	NA	0.2977257	NA	INTERGENIC(MODIFIER||||||||||1)	NA	NA	-
5	Chr05	64628243	NA	G	A	222	PASS	14	0,0,7,7	45	-69	1	2	NA	NA	NA	NA	NA	NA	NA	NA	NA	FALSE	NA	NA	NA	NA	NA	NA	0.01288725	NA	NON_SYNONYMOUS_CODING(MODERATE|MISSENSE|Ccc/Tcc|P577S|594|Sobic.005G167600|protein_coding|CODING|Sobic.005G167600.1.v3.1|2|1)	NA	NA	-
5	Chr05	64628260	NA	GAAAGTTGTTCCCGGATTTT	GAAAGTTGTTCCCGGATTTTTCCTCAAAAAAAAAAAGTTGTTCCCGGATTTT	183	PASS	10	0,0,4,2	46	-52.5	1	2	NA	6,0.600000	NA	NA	NA	NA	NA	NA	NA	TRUE	NA	NA	NA	NA	NA	NA	0.02218905	NA	FRAME_SHIFT(HIGH||aag/aagAAAATCCGGGAACAACTTTTTTTTTTTGAGGA|K564KKIREQLFFFE?|594|Sobic.005G167600|protein_coding|CODING|Sobic.005G167600.1.v3.1|2|1)	(Sobic.005G167600|Sobic.005G167600.v3.1|1|1.00)	NA	-
5	Chr05	64628378	NA	G	A	222	PASS	16	0,0,10,5	41	-72	1	2	NA	NA	NA	NA	NA	NA	NA	NA	NA	FALSE	NA	NA	NA	NA	NA	NA	0.1658256	NA	NON_SYNONYMOUS_CODING(MODERATE|MISSENSE|Cgg/Tgg|R532W|594|Sobic.005G167600|protein_coding|CODING|Sobic.005G167600.1.v3.1|2|1)	NA	NA	-
5	Chr05	64628413	NA	T	A	222	PASS	25	0,0,16,7	41	-96	1	2	NA	NA	NA	NA	NA	NA	NA	NA	NA	FALSE	NA	NA	NA	NA	NA	NA	0.2048764	NA	NON_SYNONYMOUS_CODING(MODERATE|MISSENSE|aAt/aTt|N520I|594|Sobic.005G167600|protein_coding|CODING|Sobic.005G167600.1.v3.1|2|1)	NA	NA	-
5	Chr05	64628527	NA	A	G	222	PASS	33	0,0,16,16	45	-123	1	2	NA	NA	NA	NA	NA	NA	NA	NA	NA	FALSE	NA	NA	NA	NA	NA	NA	0.2848365	NA	NON_SYNONYMOUS_CODING(MODERATE|MISSENSE|aTt/aCt|I494T|594|Sobic.005G167600|protein_coding|CODING|Sobic.005G167600.1.v3.1|1|1)	NA	NA	-
5	Chr05	64628698	NA	G	C	222	PASS	26	0,0,11,15	40	-105	1	2	NA	NA	NA	NA	NA	NA	NA	NA	NA	FALSE	NA	NA	NA	NA	NA	NA	0.2005379	NA	NON_SYNONYMOUS_CODING(MODERATE|MISSENSE|aCt/aGt|T437S|594|Sobic.005G167600|protein_coding|CODING|Sobic.005G167600.1.v3.1|1|1)	NA	NA	-
5	Chr05	64628708	NA	G	A	222	PASS	27	0,0,11,15	40	-105	1	2	NA	NA	NA	NA	NA	NA	NA	NA	NA	FALSE	NA	NA	NA	NA	NA	NA	0.215433	NA	SYNONYMOUS_CODING(LOW|SILENT|Cta/Tta|L434|594|Sobic.005G167600|protein_coding|CODING|Sobic.005G167600.1.v3.1|1|1)	NA	NA	-
5	Chr05	64629471	NA	G	T	222	PASS	37	0,0,19,18	45	-138	1	2	NA	NA	NA	NA	NA	NA	NA	NA	NA	FALSE	NA	NA	NA	NA	NA	NA	0.314677	NA	NON_SYNONYMOUS_CODING(MODERATE|MISSENSE|ttC/ttA|F179L|594|Sobic.005G167600|protein_coding|CODING|Sobic.005G167600.1.v3.1|1|1)	NA	NA	-
5	Chr05	64629595	NA	C	T	222	PASS	36	0,0,17,17	45	-129	1	2	NA	NA	NA	NA	NA	NA	NA	NA	NA	FALSE	NA	NA	NA	NA	NA	NA	0.220002	NA	NON_SYNONYMOUS_CODING(MODERATE|MISSENSE|aGa/aAa|R138K|594|Sobic.005G167600|protein_coding|CODING|Sobic.005G167600.1.v3.1|1|1)	NA	NA	-
5	Chr05	64630351	NA	ATT	ATTT	214	PASS	25	0,0,7,18	50	-110	1	2	NA	25,1.000000	NA	NA	NA	NA	NA	NA	NA	TRUE	NA	NA	NA	NA	NA	NA	0.2296014	NA	INTERGENIC(MODIFIER||||||||||1)	NA	NA	-
5	Chr05	64630832	NA	C	T	222	PASS	25	0,0,14,10	46	-99	1	2	NA	NA	NA	NA	NA	NA	NA	NA	NA	FALSE	NA	NA	NA	NA	NA	NA	0.1816102	NA	INTERGENIC(MODIFIER||||||||||1)	NA	NA	-
5	Chr05	64631699	NA	T	A	222	PASS	23	0,0,13,9	45	-93	1	2	NA	NA	NA	NA	NA	NA	NA	NA	NA	FALSE	NA	NA	NA	NA	NA	NA	0.1627093	NA	INTRON(MODIFIER||||210|Sobic.005G167650|protein_coding|CODING|Sobic.005G167650.1.v3.1|1|1)	NA	NA	-
5	Chr05	64632164	NA	ATTTTTTTT	ATTTTTTT	75.5	PASS	27	0,0,11,15	47	-113	1	2	NA	25,0.892857	NA	NA	NA	NA	NA	NA	NA	TRUE	NA	NA	NA	NA	NA	NA	0.1023436	NA	INTRON(MODIFIER||||210|Sobic.005G167650|protein_coding|CODING|Sobic.005G167650.1.v3.1|2|1)	NA	NA	-
5	Chr05	64632347	NA	CAAAAAAAAAAA	CAAAAAAAAA	105	PASS	21	0,0,12,6	47	-88.5	1	2	NA	18,0.857143	NA	NA	NA	NA	NA	NA	NA	TRUE	NA	NA	NA	NA	NA	NA	0.161121	NA	INTRON(MODIFIER||||210|Sobic.005G167650|protein_coding|CODING|Sobic.005G167650.1.v3.1|2|1)	NA	NA	-
5	Chr05	64632425	NA	C	CTGTGTGG	125	PASS	5	0,0,1,3	47	-46.5	1	2	NA	5,1.000000	NA	NA	NA	NA	NA	NA	NA	TRUE	NA	NA	NA	NA	NA	NA	0.0188987	NA	INTRON(MODIFIER||||210|Sobic.005G167650|protein_coding|CODING|Sobic.005G167650.1.v3.1|2|1)	NA	NA	-
5	Chr05	64633049	NA	A	C	58	PASS	3	0,0,1,2	38	-36	1	2	NA	NA	NA	NA	NA	NA	NA	NA	NA	FALSE	NA	NA	NA	NA	NA	NA	0.0270646	NA	INTERGENIC(MODIFIER||||||||||1)	NA	NA	-
5	Chr05	64633059	NA	A	G	46	PASS	3	0,0,1,2	38	-36	1	2	NA	NA	NA	NA	NA	NA	NA	NA	NA	FALSE	NA	NA	NA	NA	NA	NA	0.02570869	NA	INTERGENIC(MODIFIER||||||||||1)	NA	NA	-
5	Chr05	64633074	NA	A	C	39	PASS	3	0,0,1,2	38	-36	1	2	NA	NA	NA	NA	NA	NA	NA	NA	NA	FALSE	NA	NA	NA	NA	NA	NA	0.0270646	NA	INTERGENIC(MODIFIER||||||||||1)	NA	NA	-
5	Chr05	64633158	NA	T	TA	56.4	PASS	10	0,0,1,2	38	-43.5	1	2	NA	10,1.000000	NA	NA	NA	NA	NA	NA	NA	TRUE	NA	NA	NA	NA	NA	NA	0.0257087	NA	INTERGENIC(MODIFIER||||||||||1)	NA	NA	-
5	Chr05	64633169	NA	CTATTTTATTTT	CTATTTTATTTTCGTTTATTTTATTTTATTTT	190	PASS	10	0,0,4,3	41	-55.5	1	2	NA	7,0.700000	NA	NA	NA	NA	NA	NA	NA	TRUE	NA	NA	NA	NA	NA	NA	0.1022528	NA	INTERGENIC(MODIFIER||||||||||1)	NA	NA	-
5	Chr05	64633213	NA	T	C	117	PASS	6	0,0,3,3	43	-45	1	2	NA	NA	NA	NA	NA	NA	NA	NA	NA	FALSE	NA	NA	NA	NA	NA	NA	0.1051835	NA	INTERGENIC(MODIFIER||||||||||1)	NA	NA	-
5	Chr05	64633250	NA	T	C	23	PASS	3	0,0,3,0	44	-36	1	2	NA	NA	NA	NA	NA	NA	NA	NA	NA	FALSE	NA	NA	NA	NA	NA	NA	0.0313109	NA	INTERGENIC(MODIFIER||||||||||1)	NA	NA	-
5	Chr05	64633463	NA	C	T	5.29	Qual	2	0,0,2,0	19	-33	1	2	NA	NA	NA	NA	NA	NA	NA	NA	NA	FALSE	NA	NA	NA	NA	NA	NA	0.0784	NA	INTERGENIC(MODIFIER||||||||||1)	NA	NA	-
5	Chr05	64636373	NA	G	A	222	PASS	13	0,0,6,7	39	-66	1	2	NA	NA	NA	NA	NA	NA	NA	NA	NA	FALSE	NA	NA	NA	NA	NA	NA	0.0502581	NA	INTERGENIC(MODIFIER||||||||||1)	NA	NA	-
5	Chr05	64636417	NA	A	G	222	PASS	12	0,0,6,6	39	-63	1	2	NA	NA	NA	NA	NA	NA	NA	NA	NA	FALSE	NA	NA	NA	NA	NA	NA	0.05374753	NA	INTERGENIC(MODIFIER||||||||||1)	NA	NA	-
5	Chr05	64638538	NA	T	C	16.9	PASS	2	0,0,0,2	35	-33	1	2	NA	NA	NA	NA	NA	NA	NA	NA	NA	FALSE	NA	NA	NA	NA	NA	NA	0.0784	NA	INTERGENIC(MODIFIER||||||||||1)	NA	NA	-
5	Chr05	64638581	NA	ATTTTTTTT	ATTTTTTT	42.5	PASS	10	0,0,4,6	39	-64.5	1	2	NA	10,1.000000	NA	NA	NA	NA	NA	NA	NA	TRUE	NA	NA	NA	NA	NA	NA	0.07803187	NA	INTERGENIC(MODIFIER||||||||||1)	NA	NA	-
5	Chr05	64638663	NA	G	A	222	PASS	25	0,0,9,16	32	-102	1	2	NA	NA	NA	NA	NA	NA	NA	NA	NA	FALSE	NA	NA	NA	NA	NA	NA	0.001581403	NA	INTERGENIC(MODIFIER||||||||||1)	NA	NA	-
5	Chr05	64638667	NA	A	G	222	PASS	25	0,0,9,16	32	-102	1	2	NA	NA	NA	NA	NA	NA	NA	NA	NA	FALSE	NA	NA	NA	NA	NA	NA	0.00225716	NA	INTERGENIC(MODIFIER||||||||||1)	NA	NA	-
5	Chr05	64638721	NA	G	T	209	PASS	17	0,0,6,11	27	-78	1	2	NA	NA	NA	NA	NA	NA	NA	NA	NA	FALSE	NA	NA	NA	NA	NA	NA	0.06891292	NA	INTERGENIC(MODIFIER||||||||||1)	NA	NA	-
5	Chr05	64638759	NA	A	G	44.1	PASS	6	0,0,2,4	21	-45	1	2	NA	NA	NA	NA	NA	NA	NA	NA	NA	FALSE	NA	NA	NA	NA	NA	NA	0.01695204	NA	INTERGENIC(MODIFIER||||||||||1)	NA	NA	-
5	Chr05	64639078	NA	A	C	47	PASS	4	0,0,2,1	28	-36	1	2	NA	NA	NA	NA	NA	NA	NA	NA	NA	FALSE	NA	NA	NA	NA	NA	NA	0.03576709	NA	INTERGENIC(MODIFIER||||||||||1)	NA	NA	-
5	Chr05	64639079	NA	T	A	47	PASS	4	0,0,2,1	28	-36	1	2	NA	NA	NA	NA	NA	NA	NA	NA	NA	FALSE	NA	NA	NA	NA	NA	NA	0.03277706	NA	INTERGENIC(MODIFIER||||||||||1)	NA	NA	-
5	Chr05	64639080	NA	C	A	47	PASS	4	0,0,2,1	28	-36	1	2	NA	NA	NA	NA	NA	NA	NA	NA	NA	FALSE	NA	NA	NA	NA	NA	NA	0.03576709	NA	INTERGENIC(MODIFIER||||||||||1)	NA	NA	-
5	Chr05	64639510	NA	CTTT	CTT	214	PASS	22	0,0,9,12	50	-97.5	1	2	NA	20,0.909091	NA	NA	NA	NA	NA	NA	NA	TRUE	NA	NA	NA	NA	NA	NA	0.1552129	NA	INTRON(MODIFIER||||1067|Sobic.005G167700|protein_coding|CODING|Sobic.005G167700.1.v3.1|1|1)	NA	NA	-
5	Chr05	64639979	NA	G	A	222	PASS	25	0,0,13,11	44	-99	1	2	NA	NA	NA	NA	NA	NA	NA	NA	NA	FALSE	NA	NA	NA	NA	NA	NA	0.09526569	NA	INTRON(MODIFIER||||1067|Sobic.005G167700|protein_coding|CODING|Sobic.005G167700.1.v3.1|1|1),INTRON(MODIFIER||||959|Sobic.005G167700|protein_coding|CODING|Sobic.005G167700.2.v3.1|1|1)	NA	NA	-
5	Chr05	64640069	NA	T	C	222	SnpGap	17	0,0,7,9	39	-75	1	2	NA	NA	NA	NA	NA	NA	NA	NA	NA	FALSE	NA	NA	NA	NA	NA	NA	0.1742606	NA	INTRON(MODIFIER||||1067|Sobic.005G167700|protein_coding|CODING|Sobic.005G167700.1.v3.1|1|1),INTRON(MODIFIER||||959|Sobic.005G167700|protein_coding|CODING|Sobic.005G167700.2.v3.1|1|1)	NA	NA	-
5	Chr05	64640078	NA	GTTTTTTT	GTTTTTT	34.5	PASS	16	0,0,2,5	39	-55.5	1	2	NA	15,0.937500	NA	NA	NA	NA	NA	NA	NA	TRUE	NA	NA	NA	NA	NA	NA	0.0367806	NA	INTRON(MODIFIER||||1067|Sobic.005G167700|protein_coding|CODING|Sobic.005G167700.1.v3.1|1|1),INTRON(MODIFIER||||959|Sobic.005G167700|protein_coding|CODING|Sobic.005G167700.2.v3.1|1|1)	NA	NA	-
5	Chr05	64640109	NA	ATAAG	ATAAGTAAG	147	PASS	12	0,0,2,5	38	-55.5	1	2	NA	9,0.750000	NA	NA	NA	NA	NA	NA	NA	TRUE	NA	NA	NA	NA	NA	NA	0.1121465	NA	INTRON(MODIFIER||||1067|Sobic.005G167700|protein_coding|CODING|Sobic.005G167700.1.v3.1|1|1),INTRON(MODIFIER||||959|Sobic.005G167700|protein_coding|CODING|Sobic.005G167700.2.v3.1|1|1)	NA	NA	-
5	Chr05	64640137	NA	T	G	203	PASS	13	0,0,5,7	34	-63	1	2	NA	NA	NA	NA	NA	NA	NA	NA	NA	FALSE	NA	NA	NA	NA	NA	NA	0.09940356	NA	INTRON(MODIFIER||||1067|Sobic.005G167700|protein_coding|CODING|Sobic.005G167700.1.v3.1|1|1),INTRON(MODIFIER||||959|Sobic.005G167700|protein_coding|CODING|Sobic.005G167700.2.v3.1|1|1)	NA	NA	-
5	Chr05	64640148	NA	A	C	201	PASS	11	0,0,5,6	33	-60	1	2	NA	NA	NA	NA	NA	NA	NA	NA	NA	FALSE	NA	NA	NA	NA	NA	NA	0.1259848	NA	INTRON(MODIFIER||||1067|Sobic.005G167700|protein_coding|CODING|Sobic.005G167700.1.v3.1|1|1),INTRON(MODIFIER||||959|Sobic.005G167700|protein_coding|CODING|Sobic.005G167700.2.v3.1|1|1)	NA	NA	-
5	Chr05	64640244	NA	A	G	136	PASS	11	0,0,9,2	29	-60	1	2	NA	NA	NA	NA	NA	NA	NA	NA	NA	FALSE	NA	NA	NA	NA	NA	NA	0.01545335	NA	INTRON(MODIFIER||||1067|Sobic.005G167700|protein_coding|CODING|Sobic.005G167700.1.v3.1|1|1),INTRON(MODIFIER||||959|Sobic.005G167700|protein_coding|CODING|Sobic.005G167700.2.v3.1|1|1)	NA	NA	-
5	Chr05	64640301	NA	T	G	156	PASS	22	0,0,14,8	24	-93	1	2	NA	NA	NA	NA	NA	NA	NA	NA	NA	FALSE	NA	NA	NA	NA	NA	NA	0.1644226	NA	INTRON(MODIFIER||||1067|Sobic.005G167700|protein_coding|CODING|Sobic.005G167700.1.v3.1|1|1),INTRON(MODIFIER||||959|Sobic.005G167700|protein_coding|CODING|Sobic.005G167700.2.v3.1|1|1)	NA	NA	-
5	Chr05	64640304	NA	C	T	166	PASS	22	0,0,14,8	24	-93	1	2	NA	NA	NA	NA	NA	NA	NA	NA	NA	FALSE	NA	NA	NA	NA	NA	NA	0.2013819	NA	INTRON(MODIFIER||||1067|Sobic.005G167700|protein_coding|CODING|Sobic.005G167700.1.v3.1|1|1),INTRON(MODIFIER||||959|Sobic.005G167700|protein_coding|CODING|Sobic.005G167700.2.v3.1|1|1)	NA	NA	-
5	Chr05	64640355	NA	C	T	222	PASS	27	0,0,14,12	27	-105	1	2	NA	NA	NA	NA	NA	NA	NA	NA	NA	FALSE	NA	NA	NA	NA	NA	NA	0.2045149	NA	INTRON(MODIFIER||||1067|Sobic.005G167700|protein_coding|CODING|Sobic.005G167700.1.v3.1|1|1),INTRON(MODIFIER||||959|Sobic.005G167700|protein_coding|CODING|Sobic.005G167700.2.v3.1|1|1)	NA	NA	-
5	Chr05	64640409	NA	C	T	222	PASS	34	0,1,17,14	37	-106	1	2	NA	NA	NA	NA	NA	NA	NA	NA	0.47,1,0.14,0.35	FALSE	NA	NA	NA	NA	1.083061	NA	0.036481	NA	INTRON(MODIFIER||||1067|Sobic.005G167700|protein_coding|CODING|Sobic.005G167700.1.v3.1|1|1),INTRON(MODIFIER||||959|Sobic.005G167700|protein_coding|CODING|Sobic.005G167700.2.v3.1|1|1)	NA	NA	-
5	Chr05	64640710	NA	T	C	222	PASS	19	0,0,13,6	47	-84	1	2	NA	NA	NA	NA	NA	NA	NA	NA	NA	FALSE	NA	NA	NA	NA	NA	NA	0.1361332	NA	INTRON(MODIFIER||||1067|Sobic.005G167700|protein_coding|CODING|Sobic.005G167700.1.v3.1|2|1),INTRON(MODIFIER||||959|Sobic.005G167700|protein_coding|CODING|Sobic.005G167700.2.v3.1|2|1)	NA	NA	-
5	Chr05	64641201	NA	C	T	222	PASS	30	0,0,20,9	46	-114	1	2	NA	NA	NA	NA	NA	NA	NA	NA	NA	FALSE	NA	NA	NA	NA	NA	NA	0.2355181	NA	INTRON(MODIFIER||||1067|Sobic.005G167700|protein_coding|CODING|Sobic.005G167700.1.v3.1|4|1),INTRON(MODIFIER||||959|Sobic.005G167700|protein_coding|CODING|Sobic.005G167700.2.v3.1|4|1)	NA	NA	-
5	Chr05	64641351	NA	AGGCTTAGGTCCATGTTTTAGTGG	AGG	214	PASS	25	0,0,14,8	50	-101	1	2	NA	22,0.880000	NA	NA	NA	NA	NA	NA	NA	TRUE	NA	NA	NA	NA	NA	NA	0.03627841	NA	INTRON(MODIFIER||||1067|Sobic.005G167700|protein_coding|CODING|Sobic.005G167700.1.v3.1|4|1),INTRON(MODIFIER||||959|Sobic.005G167700|protein_coding|CODING|Sobic.005G167700.2.v3.1|4|1)	NA	NA	-
5	Chr05	64641509	NA	A	G	222	PASS	33	0,0,14,19	46	-126	1	2	NA	NA	NA	NA	NA	NA	NA	NA	NA	FALSE	NA	NA	NA	NA	NA	NA	0.1750121	NA	INTRON(MODIFIER||||1067|Sobic.005G167700|protein_coding|CODING|Sobic.005G167700.1.v3.1|4|1),INTRON(MODIFIER||||959|Sobic.005G167700|protein_coding|CODING|Sobic.005G167700.2.v3.1|4|1)	NA	NA	-
5	Chr05	64641716	NA	C	T	222	PASS	25	0,0,11,13	45	-99	1	2	NA	NA	NA	NA	NA	NA	NA	NA	NA	FALSE	NA	NA	NA	NA	NA	NA	0.1011775	NA	INTRON(MODIFIER||||1067|Sobic.005G167700|protein_coding|CODING|Sobic.005G167700.1.v3.1|4|1),INTRON(MODIFIER||||959|Sobic.005G167700|protein_coding|CODING|Sobic.005G167700.2.v3.1|4|1)	NA	NA	-
5	Chr05	64641812	NA	A	G	222	PASS	24	0,0,7,16	39	-96	1	2	NA	NA	NA	NA	NA	NA	NA	NA	NA	FALSE	NA	NA	NA	NA	NA	NA	0.1635996	NA	INTRON(MODIFIER||||1067|Sobic.005G167700|protein_coding|CODING|Sobic.005G167700.1.v3.1|4|1),INTRON(MODIFIER||||959|Sobic.005G167700|protein_coding|CODING|Sobic.005G167700.2.v3.1|4|1)	NA	NA	-
5	Chr05	64641837	NA	C	T	222	PASS	23	0,0,9,13	40	-93	1	2	NA	NA	NA	NA	NA	NA	NA	NA	NA	FALSE	NA	NA	NA	NA	NA	NA	0.2022458	NA	INTRON(MODIFIER||||1067|Sobic.005G167700|protein_coding|CODING|Sobic.005G167700.1.v3.1|4|1),INTRON(MODIFIER||||959|Sobic.005G167700|protein_coding|CODING|Sobic.005G167700.2.v3.1|4|1)	NA	NA	-
5	Chr05	64642269	NA	A	G	222	PASS	26	0,0,13,13	43	-105	1	2	NA	NA	NA	NA	NA	NA	NA	NA	NA	FALSE	NA	NA	NA	NA	NA	NA	0.01326466	NA	INTRON(MODIFIER||||1067|Sobic.005G167700|protein_coding|CODING|Sobic.005G167700.1.v3.1|4|1),INTRON(MODIFIER||||959|Sobic.005G167700|protein_coding|CODING|Sobic.005G167700.2.v3.1|4|1)	NA	NA	-
5	Chr05	64642344	NA	C	T	222	PASS	27	0,0,19,8	43	-108	1	2	NA	NA	NA	NA	NA	NA	NA	NA	NA	FALSE	NA	NA	NA	NA	NA	NA	0.02640246	NA	SPLICE_SITE_REGION(LOW||||1067|Sobic.005G167700|protein_coding|CODING|Sobic.005G167700.1.v3.1|4|1),SPLICE_SITE_REGION(LOW||||959|Sobic.005G167700|protein_coding|CODING|Sobic.005G167700.2.v3.1|4|1),INTRON(MODIFIER||||1067|Sobic.005G167700|protein_coding|CODING|Sobic.005G167700.1.v3.1|4|1),INTRON(MODIFIER||||959|Sobic.005G167700|protein_coding|CODING|Sobic.005G167700.2.v3.1|4|1)	NA	NA	-
5	Chr05	64642634	NA	A	T	222	PASS	27	0,0,14,13	46	-108	1	2	NA	NA	NA	NA	NA	NA	NA	NA	NA	FALSE	NA	NA	NA	NA	NA	NA	0.2676594	NA	INTRON(MODIFIER||||1067|Sobic.005G167700|protein_coding|CODING|Sobic.005G167700.1.v3.1|5|1),INTRON(MODIFIER||||959|Sobic.005G167700|protein_coding|CODING|Sobic.005G167700.2.v3.1|5|1)	NA	NA	-
5	Chr05	64642749	NA	T	G	222	PASS	26	0,0,15,11	45	-102	1	2	NA	NA	NA	NA	NA	NA	NA	NA	NA	FALSE	NA	NA	NA	NA	NA	NA	0.2582689	NA	INTRON(MODIFIER||||1067|Sobic.005G167700|protein_coding|CODING|Sobic.005G167700.1.v3.1|5|1),INTRON(MODIFIER||||959|Sobic.005G167700|protein_coding|CODING|Sobic.005G167700.2.v3.1|5|1)	NA	NA	-
5	Chr05	64642849	NA	A	T	222	PASS	26	0,0,13,12	41	-102	1	2	NA	NA	NA	NA	NA	NA	NA	NA	NA	FALSE	NA	NA	NA	NA	NA	NA	0.1219014	NA	INTRON(MODIFIER||||1067|Sobic.005G167700|protein_coding|CODING|Sobic.005G167700.1.v3.1|5|1),INTRON(MODIFIER||||959|Sobic.005G167700|protein_coding|CODING|Sobic.005G167700.2.v3.1|5|1)	NA	NA	-
5	Chr05	64642918	NA	A	T	222	PASS	31	0,0,12,16	40	-111	1	2	NA	NA	NA	NA	NA	NA	NA	NA	NA	FALSE	NA	NA	NA	NA	NA	NA	0.1040569	NA	INTRON(MODIFIER||||1067|Sobic.005G167700|protein_coding|CODING|Sobic.005G167700.1.v3.1|5|1),INTRON(MODIFIER||||959|Sobic.005G167700|protein_coding|CODING|Sobic.005G167700.2.v3.1|5|1)	NA	NA	-
5	Chr05	64642985	NA	A	G	222	PASS	30	0,0,13,17	43	-117	1	2	NA	NA	NA	NA	NA	NA	NA	NA	NA	FALSE	NA	NA	NA	NA	NA	NA	0.2106391	NA	INTRON(MODIFIER||||1067|Sobic.005G167700|protein_coding|CODING|Sobic.005G167700.1.v3.1|5|1),INTRON(MODIFIER||||959|Sobic.005G167700|protein_coding|CODING|Sobic.005G167700.2.v3.1|5|1)	NA	NA	-
5	Chr05	64643110	NA	C	T	222	PASS	32	0,0,14,17	44	-120	1	2	NA	NA	NA	NA	NA	NA	NA	NA	NA	FALSE	NA	NA	NA	NA	NA	NA	0.2450088	NA	NON_SYNONYMOUS_CODING(MODERATE|MISSENSE|gCg/gTg|A373V|1067|Sobic.005G167700|protein_coding|CODING|Sobic.005G167700.1.v3.1|6|1),NON_SYNONYMOUS_CODING(MODERATE|MISSENSE|gCg/gTg|A265V|959|Sobic.005G167700|protein_coding|CODING|Sobic.005G167700.2.v3.1|6|1)	NA	NA	-
5	Chr05	64643182	NA	G	A	222	PASS	32	0,0,21,10	42	-120	1	2	NA	NA	NA	NA	NA	NA	NA	NA	NA	FALSE	NA	NA	NA	NA	NA	NA	0.06413759	NA	NON_SYNONYMOUS_CODING(MODERATE|MISSENSE|cGt/cAt|R397H|1067|Sobic.005G167700|protein_coding|CODING|Sobic.005G167700.1.v3.1|6|1),NON_SYNONYMOUS_CODING(MODERATE|MISSENSE|cGt/cAt|R289H|959|Sobic.005G167700|protein_coding|CODING|Sobic.005G167700.2.v3.1|6|1)	NA	NA	-
5	Chr05	64643285	NA	T	C	222	PASS	37	0,0,21,13	44	-129	1	2	NA	NA	NA	NA	NA	NA	NA	NA	NA	FALSE	NA	NA	NA	NA	NA	NA	0.2883795	NA	SYNONYMOUS_CODING(LOW|SILENT|gcT/gcC|A431|1067|Sobic.005G167700|protein_coding|CODING|Sobic.005G167700.1.v3.1|6|1),SYNONYMOUS_CODING(LOW|SILENT|gcT/gcC|A323|959|Sobic.005G167700|protein_coding|CODING|Sobic.005G167700.2.v3.1|6|1)	NA	NA	-
5	Chr05	64643415	NA	A	C	222	PASS	30	0,0,11,17	46	-111	1	2	NA	NA	NA	NA	NA	NA	NA	NA	NA	FALSE	NA	NA	NA	NA	NA	NA	0.1420335	NA	SPLICE_SITE_REGION(LOW||||1067|Sobic.005G167700|protein_coding|CODING|Sobic.005G167700.1.v3.1|6|1),SPLICE_SITE_REGION(LOW||||959|Sobic.005G167700|protein_coding|CODING|Sobic.005G167700.2.v3.1|6|1),INTRON(MODIFIER||||1067|Sobic.005G167700|protein_coding|CODING|Sobic.005G167700.1.v3.1|6|1),INTRON(MODIFIER||||959|Sobic.005G167700|protein_coding|CODING|Sobic.005G167700.2.v3.1|6|1)	NA	NA	-
5	Chr05	64643698	NA	A	G	222	PASS	40	0,0,25,14	45	-144	1	2	NA	NA	NA	NA	NA	NA	NA	NA	NA	FALSE	NA	NA	NA	NA	NA	NA	0.2934773	NA	INTRON(MODIFIER||||1067|Sobic.005G167700|protein_coding|CODING|Sobic.005G167700.1.v3.1|6|1),INTRON(MODIFIER||||959|Sobic.005G167700|protein_coding|CODING|Sobic.005G167700.2.v3.1|6|1)	NA	NA	-
5	Chr05	64643711	NA	ATTTTTT	ATTTTT	123	PASS	35	0,0,17,14	44	-128	1	2	NA	31,0.885714	NA	NA	NA	NA	NA	NA	NA	TRUE	NA	NA	NA	NA	NA	NA	0.1831245	NA	INTRON(MODIFIER||||1067|Sobic.005G167700|protein_coding|CODING|Sobic.005G167700.1.v3.1|6|1),INTRON(MODIFIER||||959|Sobic.005G167700|protein_coding|CODING|Sobic.005G167700.2.v3.1|6|1)	NA	NA	-
5	Chr05	64643786	NA	G	A	222	PASS	40	0,0,25,15	44	-147	1	2	NA	NA	NA	NA	NA	NA	NA	NA	NA	FALSE	NA	NA	NA	NA	NA	NA	0.1960926	NA	INTRON(MODIFIER||||1067|Sobic.005G167700|protein_coding|CODING|Sobic.005G167700.1.v3.1|6|1),INTRON(MODIFIER||||959|Sobic.005G167700|protein_coding|CODING|Sobic.005G167700.2.v3.1|6|1)	NA	NA	-
5	Chr05	64644083	NA	G	A	222	PASS	42	0,0,22,14	47	-135	1	2	NA	NA	NA	NA	NA	NA	NA	NA	NA	FALSE	NA	NA	NA	NA	NA	NA	0.2757437	NA	NON_SYNONYMOUS_CODING(MODERATE|MISSENSE|gGc/gAc|G475D|1067|Sobic.005G167700|protein_coding|CODING|Sobic.005G167700.1.v3.1|7|1),NON_SYNONYMOUS_CODING(MODERATE|MISSENSE|gGc/gAc|G367D|959|Sobic.005G167700|protein_coding|CODING|Sobic.005G167700.2.v3.1|7|1)	NA	NA	-
5	Chr05	64644307	NA	T	A	222	PASS	32	0,0,18,14	39	-123	1	2	NA	NA	NA	NA	NA	NA	NA	NA	NA	FALSE	NA	NA	NA	NA	NA	NA	0.1661034	NA	INTRON(MODIFIER||||1067|Sobic.005G167700|protein_coding|CODING|Sobic.005G167700.1.v3.1|7|1),INTRON(MODIFIER||||959|Sobic.005G167700|protein_coding|CODING|Sobic.005G167700.2.v3.1|7|1)	NA	NA	-
5	Chr05	64644308	NA	G	C	222	PASS	33	0,0,18,14	39	-123	1	2	NA	NA	NA	NA	NA	NA	NA	NA	NA	FALSE	NA	NA	NA	NA	NA	NA	0.1294761	NA	INTRON(MODIFIER||||1067|Sobic.005G167700|protein_coding|CODING|Sobic.005G167700.1.v3.1|7|1),INTRON(MODIFIER||||959|Sobic.005G167700|protein_coding|CODING|Sobic.005G167700.2.v3.1|7|1)	NA	NA	-
5	Chr05	64644662	NA	C	T	222	PASS	32	0,0,17,14	46	-120	1	2	NA	NA	NA	NA	NA	NA	NA	NA	NA	FALSE	NA	NA	NA	NA	NA	NA	0.2693303	NA	INTRON(MODIFIER||||1067|Sobic.005G167700|protein_coding|CODING|Sobic.005G167700.1.v3.1|8|1),INTRON(MODIFIER||||959|Sobic.005G167700|protein_coding|CODING|Sobic.005G167700.2.v3.1|8|1)	NA	NA	-
5	Chr05	64644680	NA	CATATTATATTATAT	CATATTATAT	214	PASS	30	0,0,17,10	46	-116	1	2	NA	27,0.900000	NA	NA	NA	NA	NA	NA	NA	TRUE	NA	NA	NA	NA	NA	NA	0.1638476	NA	INTRON(MODIFIER||||1067|Sobic.005G167700|protein_coding|CODING|Sobic.005G167700.1.v3.1|8|1),INTRON(MODIFIER||||959|Sobic.005G167700|protein_coding|CODING|Sobic.005G167700.2.v3.1|8|1)	NA	NA	-
5	Chr05	64645013	NA	G	A	222	PASS	33	0,0,16,14	46	-117	1	2	NA	NA	NA	NA	NA	NA	NA	NA	NA	FALSE	NA	NA	NA	NA	NA	NA	0.2413061	NA	SYNONYMOUS_CODING(LOW|SILENT|tcG/tcA|S599|1067|Sobic.005G167700|protein_coding|CODING|Sobic.005G167700.1.v3.1|9|1),SYNONYMOUS_CODING(LOW|SILENT|tcG/tcA|S491|959|Sobic.005G167700|protein_coding|CODING|Sobic.005G167700.2.v3.1|9|1)	NA	NA	-
5	Chr05	64645228	NA	ATTTTTTTTTT	ATTTTTTTT	171	PASS	33	0,0,13,20	50	-134	1	2	NA	33,1.000000	NA	NA	NA	NA	NA	NA	NA	TRUE	NA	NA	NA	NA	NA	NA	0.2058082	NA	INTRON(MODIFIER||||1067|Sobic.005G167700|protein_coding|CODING|Sobic.005G167700.1.v3.1|9|1),INTRON(MODIFIER||||959|Sobic.005G167700|protein_coding|CODING|Sobic.005G167700.2.v3.1|9|1)	NA	NA	-
5	Chr05	64645608	NA	T	C	222	PASS	27	0,0,10,17	41	-108	1	2	NA	NA	NA	NA	NA	NA	NA	NA	NA	FALSE	NA	NA	NA	NA	NA	NA	0.2418457	NA	INTRON(MODIFIER||||1067|Sobic.005G167700|protein_coding|CODING|Sobic.005G167700.1.v3.1|9|1),INTRON(MODIFIER||||959|Sobic.005G167700|protein_coding|CODING|Sobic.005G167700.2.v3.1|9|1)	NA	NA	-
5	Chr05	64645634	NA	C	T	222	PASS	22	0,0,9,13	41	-93	1	2	NA	NA	NA	NA	NA	NA	NA	NA	NA	FALSE	NA	NA	NA	NA	NA	NA	0.1690071	NA	INTRON(MODIFIER||||1067|Sobic.005G167700|protein_coding|CODING|Sobic.005G167700.1.v3.1|9|1),INTRON(MODIFIER||||959|Sobic.005G167700|protein_coding|CODING|Sobic.005G167700.2.v3.1|9|1)	NA	NA	-
5	Chr05	64646004	NA	C	T	222	PASS	24	0,0,14,10	46	-99	1	2	NA	NA	NA	NA	NA	NA	NA	NA	NA	FALSE	NA	NA	NA	NA	NA	NA	0.05661272	NA	INTRON(MODIFIER||||1067|Sobic.005G167700|protein_coding|CODING|Sobic.005G167700.1.v3.1|10|1),INTRON(MODIFIER||||959|Sobic.005G167700|protein_coding|CODING|Sobic.005G167700.2.v3.1|10|1)	NA	NA	-
5	Chr05	64646298	NA	G	A	222	PASS	29	0,0,15,10	44	-102	1	2	NA	NA	NA	NA	NA	NA	NA	NA	NA	FALSE	NA	NA	NA	NA	NA	NA	0.09382318	NA	INTRON(MODIFIER||||1067|Sobic.005G167700|protein_coding|CODING|Sobic.005G167700.1.v3.1|10|1),INTRON(MODIFIER||||959|Sobic.005G167700|protein_coding|CODING|Sobic.005G167700.2.v3.1|10|1)	NA	NA	-
5	Chr05	64646359	NA	CAAAAAAAAAA	CAAAAAAAAAAA	45.5	PASS	30	0,0,13,11	43	-107	1	2	NA	24,0.800000	NA	NA	NA	NA	NA	NA	NA	TRUE	NA	NA	NA	NA	NA	NA	0.05661272	NA	INTRON(MODIFIER||||1067|Sobic.005G167700|protein_coding|CODING|Sobic.005G167700.1.v3.1|10|1),INTRON(MODIFIER||||959|Sobic.005G167700|protein_coding|CODING|Sobic.005G167700.2.v3.1|10|1)	NA	NA	-
5	Chr05	64646400	NA	G	C	222	PASS	23	0,0,8,13	44	-90	1	2	NA	NA	NA	NA	NA	NA	NA	NA	NA	FALSE	NA	NA	NA	NA	NA	NA	0.1215243	NA	INTRON(MODIFIER||||1067|Sobic.005G167700|protein_coding|CODING|Sobic.005G167700.1.v3.1|10|1),INTRON(MODIFIER||||959|Sobic.005G167700|protein_coding|CODING|Sobic.005G167700.2.v3.1|10|1)	NA	NA	-
5	Chr05	64646496	NA	G	T	222	PASS	19	0,0,9,10	44	-84	1	2	NA	NA	NA	NA	NA	NA	NA	NA	NA	FALSE	NA	NA	NA	NA	NA	NA	0.1922221	NA	INTRON(MODIFIER||||1067|Sobic.005G167700|protein_coding|CODING|Sobic.005G167700.1.v3.1|10|1),INTRON(MODIFIER||||959|Sobic.005G167700|protein_coding|CODING|Sobic.005G167700.2.v3.1|10|1)	NA	NA	-
5	Chr05	64646546	NA	ATTTTTTTT	ATTTTTTT	75.5	PASS	24	0,0,9,15	46	-107	1	2	NA	24,0.960000	NA	NA	NA	NA	NA	NA	NA	TRUE	NA	NA	NA	NA	NA	NA	0.1721526	NA	INTRON(MODIFIER||||1067|Sobic.005G167700|protein_coding|CODING|Sobic.005G167700.1.v3.1|10|1),INTRON(MODIFIER||||959|Sobic.005G167700|protein_coding|CODING|Sobic.005G167700.2.v3.1|10|1)	NA	NA	-
5	Chr05	64646657	NA	A	G	222	PASS	28	0,0,12,16	46	-111	1	2	NA	NA	NA	NA	NA	NA	NA	NA	NA	FALSE	NA	NA	NA	NA	NA	NA	0.1468614	NA	INTRON(MODIFIER||||1067|Sobic.005G167700|protein_coding|CODING|Sobic.005G167700.1.v3.1|10|1),INTRON(MODIFIER||||959|Sobic.005G167700|protein_coding|CODING|Sobic.005G167700.2.v3.1|10|1)	NA	NA	-
5	Chr05	64646757	NA	TAAAAAAA	TAAAAAAAA	86.5	PASS	34	0,0,18,13	49	-128	1	2	NA	32,0.941176	NA	NA	NA	NA	NA	NA	NA	TRUE	NA	NA	NA	NA	NA	NA	0.2006884	NA	INTRON(MODIFIER||||1067|Sobic.005G167700|protein_coding|CODING|Sobic.005G167700.1.v3.1|10|1),INTRON(MODIFIER||||959|Sobic.005G167700|protein_coding|CODING|Sobic.005G167700.2.v3.1|10|1)	NA	NA	-
5	Chr05	64647196	NA	C	A	222	PASS	22	0,0,13,9	46	-93	1	2	NA	NA	NA	NA	NA	NA	NA	NA	NA	FALSE	NA	NA	NA	NA	NA	NA	0.2060915	NA	NON_SYNONYMOUS_CODING(MODERATE|MISSENSE|Cac/Aac|H802N|1067|Sobic.005G167700|protein_coding|CODING|Sobic.005G167700.1.v3.1|11|1),NON_SYNONYMOUS_CODING(MODERATE|MISSENSE|Cac/Aac|H694N|959|Sobic.005G167700|protein_coding|CODING|Sobic.005G167700.2.v3.1|11|1)	NA	NA	-
5	Chr05	64647540	NA	T	A	222	PASS	35	0,0,21,13	46	-129	1	2	NA	NA	NA	NA	NA	NA	NA	NA	NA	FALSE	NA	NA	NA	NA	NA	NA	0.1437521	NA	INTRON(MODIFIER||||1067|Sobic.005G167700|protein_coding|CODING|Sobic.005G167700.1.v3.1|12|1),INTRON(MODIFIER||||959|Sobic.005G167700|protein_coding|CODING|Sobic.005G167700.2.v3.1|12|1)	NA	NA	-
5	Chr05	64647661	NA	G	C	222	PASS	31	0,0,14,17	40	-120	1	2	NA	NA	NA	NA	NA	NA	NA	NA	NA	FALSE	NA	NA	NA	NA	NA	NA	0.2780626	NA	NON_SYNONYMOUS_CODING(MODERATE|MISSENSE|aaG/aaC|K860N|1067|Sobic.005G167700|protein_coding|CODING|Sobic.005G167700.1.v3.1|13|1),NON_SYNONYMOUS_CODING(MODERATE|MISSENSE|aaG/aaC|K752N|959|Sobic.005G167700|protein_coding|CODING|Sobic.005G167700.2.v3.1|13|1)	NA	NA	-
5	Chr05	64647696	NA	G	A	222	PASS	33	0,0,15,18	41	-126	1	2	NA	NA	NA	NA	NA	NA	NA	NA	NA	FALSE	NA	NA	NA	NA	NA	NA	0.2682106	NA	NON_SYNONYMOUS_CODING(MODERATE|MISSENSE|aGt/aAt|S872N|1067|Sobic.005G167700|protein_coding|CODING|Sobic.005G167700.1.v3.1|13|1),NON_SYNONYMOUS_CODING(MODERATE|MISSENSE|aGt/aAt|S764N|959|Sobic.005G167700|protein_coding|CODING|Sobic.005G167700.2.v3.1|13|1)	NA	NA	-
5	Chr05	64648571	NA	ATTTTTTTT	ATTTTTTT	68.5	PASS	40	0,0,21,18	50	-152	1	2	NA	38,0.950000	NA	NA	NA	NA	NA	NA	NA	TRUE	NA	NA	NA	NA	NA	NA	0.2257845	NA	INTRON(MODIFIER||||1067|Sobic.005G167700|protein_coding|CODING|Sobic.005G167700.1.v3.1|13|1),INTRON(MODIFIER||||959|Sobic.005G167700|protein_coding|CODING|Sobic.005G167700.2.v3.1|13|1)	NA	NA	-
5	Chr05	64648727	NA	TTT	TTTATT	214	PASS	37	0,0,18,15	48	-131	1	2	NA	33,0.891892	NA	NA	NA	NA	NA	NA	NA	TRUE	NA	NA	NA	NA	NA	NA	0.2091654	NA	INTRON(MODIFIER||||1067|Sobic.005G167700|protein_coding|CODING|Sobic.005G167700.1.v3.1|13|1),INTRON(MODIFIER||||959|Sobic.005G167700|protein_coding|CODING|Sobic.005G167700.2.v3.1|13|1)	NA	NA	-
5	Chr05	64648795	NA	A	G	222	PASS	30	0,0,15,15	46	-117	1	2	NA	NA	NA	NA	NA	NA	NA	NA	NA	FALSE	NA	NA	NA	NA	NA	NA	0.2263979	NA	INTRON(MODIFIER||||1067|Sobic.005G167700|protein_coding|CODING|Sobic.005G167700.1.v3.1|13|1),INTRON(MODIFIER||||959|Sobic.005G167700|protein_coding|CODING|Sobic.005G167700.2.v3.1|13|1)	NA	NA	-
5	Chr05	64648820	NA	TTGT	TTGTGT	214	PASS	28	0,0,14,12	47	-113	1	2	NA	26,0.928571	NA	NA	NA	NA	NA	NA	NA	TRUE	NA	NA	NA	NA	NA	NA	0.2615759	NA	INTRON(MODIFIER||||1067|Sobic.005G167700|protein_coding|CODING|Sobic.005G167700.1.v3.1|13|1),INTRON(MODIFIER||||959|Sobic.005G167700|protein_coding|CODING|Sobic.005G167700.2.v3.1|13|1)	NA	NA	-
5	Chr05	64649003	NA	T	A	222	PASS	36	0,0,12,24	46	-135	1	2	NA	NA	NA	NA	NA	NA	NA	NA	NA	FALSE	NA	NA	NA	NA	NA	NA	0.05520117	NA	INTRON(MODIFIER||||1067|Sobic.005G167700|protein_coding|CODING|Sobic.005G167700.1.v3.1|14|1),INTRON(MODIFIER||||959|Sobic.005G167700|protein_coding|CODING|Sobic.005G167700.2.v3.1|14|1)	NA	NA	-
5	Chr05	64649151	NA	C	T	222	PASS	41	0,0,21,18	46	-144	1	2	NA	NA	NA	NA	NA	NA	NA	NA	NA	FALSE	NA	NA	NA	NA	NA	NA	0.2428069	NA	INTRON(MODIFIER||||1067|Sobic.005G167700|protein_coding|CODING|Sobic.005G167700.1.v3.1|14|1),INTRON(MODIFIER||||959|Sobic.005G167700|protein_coding|CODING|Sobic.005G167700.2.v3.1|14|1)	NA	NA	-
5	Chr05	64649545	NA	T	A	222	PASS	35	0,0,16,19	47	-132	1	2	NA	NA	NA	NA	NA	NA	NA	NA	NA	FALSE	NA	NA	NA	NA	NA	NA	0.3029774	NA	INTRON(MODIFIER||||1067|Sobic.005G167700|protein_coding|CODING|Sobic.005G167700.1.v3.1|15|1),INTRON(MODIFIER||||959|Sobic.005G167700|protein_coding|CODING|Sobic.005G167700.2.v3.1|15|1)	NA	NA	-
5	Chr05	64649905	NA	T	TC	214	PASS	29	0,0,14,15	48	-122	1	2	NA	29,1.000000	NA	NA	NA	NA	NA	NA	NA	TRUE	NA	NA	NA	NA	NA	NA	0.1972237	NA	INTRON(MODIFIER||||1067|Sobic.005G167700|protein_coding|CODING|Sobic.005G167700.1.v3.1|16|1),INTRON(MODIFIER||||959|Sobic.005G167700|protein_coding|CODING|Sobic.005G167700.2.v3.1|16|1)	NA	NA	-
5	Chr05	64649953	NA	T	C	222	PASS	31	0,0,12,18	46	-117	1	2	NA	NA	NA	NA	NA	NA	NA	NA	NA	FALSE	NA	NA	NA	NA	NA	NA	0.221835	NA	INTRON(MODIFIER||||1067|Sobic.005G167700|protein_coding|CODING|Sobic.005G167700.1.v3.1|16|1),INTRON(MODIFIER||||959|Sobic.005G167700|protein_coding|CODING|Sobic.005G167700.2.v3.1|16|1)	NA	NA	-
5	Chr05	64650361	NA	T	C	222	PASS	31	0,0,16,13	40	-114	1	2	NA	NA	NA	NA	NA	NA	NA	NA	NA	FALSE	NA	NA	NA	NA	NA	NA	0.2616752	NA	INTRON(MODIFIER||||1067|Sobic.005G167700|protein_coding|CODING|Sobic.005G167700.1.v3.1|17|1),INTRON(MODIFIER||||959|Sobic.005G167700|protein_coding|CODING|Sobic.005G167700.2.v3.1|17|1)	NA	NA	-
5	Chr05	64650382	NA	G	A	222	PASS	31	0,0,16,14	41	-117	1	2	NA	NA	NA	NA	NA	NA	NA	NA	NA	FALSE	NA	NA	NA	NA	NA	NA	0.1685079	NA	INTRON(MODIFIER||||1067|Sobic.005G167700|protein_coding|CODING|Sobic.005G167700.1.v3.1|17|1),INTRON(MODIFIER||||959|Sobic.005G167700|protein_coding|CODING|Sobic.005G167700.2.v3.1|17|1)	NA	NA	-
5	Chr05	64650447	NA	TAAAAAA	TAAAAA	114	PASS	35	0,0,20,12	46	-131	1	2	NA	33,0.942857	NA	NA	NA	NA	NA	NA	NA	TRUE	NA	NA	NA	NA	NA	NA	0.2527885	NA	INTRON(MODIFIER||||1067|Sobic.005G167700|protein_coding|CODING|Sobic.005G167700.1.v3.1|17|1),INTRON(MODIFIER||||959|Sobic.005G167700|protein_coding|CODING|Sobic.005G167700.2.v3.1|17|1)	NA	NA	-
5	Chr05	64650601	NA	A	G	222	PASS	32	0,0,16,16	46	-123	1	2	NA	NA	NA	NA	NA	NA	NA	NA	NA	FALSE	NA	NA	NA	NA	NA	NA	0.2818464	NA	INTRON(MODIFIER||||1067|Sobic.005G167700|protein_coding|CODING|Sobic.005G167700.1.v3.1|17|1),INTRON(MODIFIER||||959|Sobic.005G167700|protein_coding|CODING|Sobic.005G167700.2.v3.1|17|1)	NA	NA	-
5	Chr05	64651183	NA	C	A	222	PASS	28	0,0,10,17	40	-108	1	2	NA	NA	NA	NA	NA	NA	NA	NA	NA	FALSE	NA	NA	NA	NA	NA	NA	0.2103274	NA	UTR_3_PRIME(MODIFIER||8||1067|Sobic.005G167700|protein_coding|CODING|Sobic.005G167700.1.v3.1|20|1),UTR_3_PRIME(MODIFIER||8||959|Sobic.005G167700|protein_coding|CODING|Sobic.005G167700.2.v3.1|20|1)	NA	NA	-
5	Chr05	64651190	NA	C	T	222	PASS	27	0,0,9,16	40	-102	1	2	NA	NA	NA	NA	NA	NA	NA	NA	NA	FALSE	NA	NA	NA	NA	NA	NA	0.1013937	NA	UTR_3_PRIME(MODIFIER||15||1067|Sobic.005G167700|protein_coding|CODING|Sobic.005G167700.1.v3.1|20|1),UTR_3_PRIME(MODIFIER||15||959|Sobic.005G167700|protein_coding|CODING|Sobic.005G167700.2.v3.1|20|1)	NA	NA	-
5	Chr05	64651353	NA	GTAC	GTACTAC	214	PASS	28	0,0,10,18	45	-119	1	2	NA	27,0.964286	NA	NA	NA	NA	NA	NA	NA	TRUE	NA	NA	NA	NA	NA	NA	0.1443014	NA	UTR_3_PRIME(MODIFIER||182||1067|Sobic.005G167700|protein_coding|CODING|Sobic.005G167700.1.v3.1|20|1),UTR_3_PRIME(MODIFIER||182||959|Sobic.005G167700|protein_coding|CODING|Sobic.005G167700.2.v3.1|20|1)	NA	NA	-
5	Chr05	64651423	NA	GTGCTA	GTGCTAACTGCTA	214	PASS	27	0,0,8,15	37	-104	1	2	NA	23,0.851852	NA	NA	NA	NA	NA	NA	NA	TRUE	NA	NA	NA	NA	NA	NA	0.2003297	NA	UTR_3_PRIME(MODIFIER||254||1067|Sobic.005G167700|protein_coding|CODING|Sobic.005G167700.1.v3.1|20|1),UTR_3_PRIME(MODIFIER||254||959|Sobic.005G167700|protein_coding|CODING|Sobic.005G167700.2.v3.1|20|1)	NA	NA	-
5	Chr05	64651451	NA	A	T	222	PASS	26	0,0,11,15	36	-105	1	2	NA	NA	NA	NA	NA	NA	NA	NA	NA	FALSE	NA	NA	NA	NA	NA	NA	0.08286698	NA	UTR_3_PRIME(MODIFIER||276||1067|Sobic.005G167700|protein_coding|CODING|Sobic.005G167700.1.v3.1|20|1),UTR_3_PRIME(MODIFIER||276||959|Sobic.005G167700|protein_coding|CODING|Sobic.005G167700.2.v3.1|20|1)	NA	NA	-
5	Chr05	64651459	NA	C	A	222	PASS	27	0,0,12,15	36	-108	1	2	NA	NA	NA	NA	NA	NA	NA	NA	NA	FALSE	NA	NA	NA	NA	NA	NA	0.2345505	NA	UTR_3_PRIME(MODIFIER||284||1067|Sobic.005G167700|protein_coding|CODING|Sobic.005G167700.1.v3.1|20|1),UTR_3_PRIME(MODIFIER||284||959|Sobic.005G167700|protein_coding|CODING|Sobic.005G167700.2.v3.1|20|1)	NA	NA	-
5	Chr05	64651505	NA	C	T	222	PASS	23	0,0,10,12	37	-93	1	2	NA	NA	NA	NA	NA	NA	NA	NA	NA	FALSE	NA	NA	NA	NA	NA	NA	0.205918	NA	UTR_3_PRIME(MODIFIER||330||1067|Sobic.005G167700|protein_coding|CODING|Sobic.005G167700.1.v3.1|20|1),UTR_3_PRIME(MODIFIER||330||959|Sobic.005G167700|protein_coding|CODING|Sobic.005G167700.2.v3.1|20|1)	NA	NA	-
5	Chr05	64651640	NA	A	G	222	PASS	30	0,0,18,10	45	-111	1	2	NA	NA	NA	NA	NA	NA	NA	NA	NA	FALSE	NA	NA	NA	NA	NA	NA	0.2727043	NA	INTERGENIC(MODIFIER||||||||||1)	NA	NA	-
5	Chr05	64651768	NA	C	A	222	PASS	18	0,0,7,9	37	-75	1	2	NA	NA	NA	NA	NA	NA	NA	NA	NA	FALSE	NA	NA	NA	NA	NA	NA	0.1109294	NA	INTERGENIC(MODIFIER||||||||||1)	NA	NA	-
5	Chr05	64651771	NA	G	A	222	PASS	16	0,0,7,9	37	-75	1	2	NA	NA	NA	NA	NA	NA	NA	NA	NA	FALSE	NA	NA	NA	NA	NA	NA	0.1199704	NA	INTERGENIC(MODIFIER||||||||||1)	NA	NA	-
5	Chr05	64651869	NA	A	G	141	PASS	12	0,0,3,8	26	-60	1	2	NA	NA	NA	NA	NA	NA	NA	NA	NA	FALSE	NA	NA	NA	NA	NA	NA	0.07007043	NA	INTERGENIC(MODIFIER||||||||||1)	NA	NA	-
5	Chr05	64651882	NA	CAAAAAA	CAAAAA	43.6	PASS	14	0,0,3,3	33	-52.5	1	2	NA	14,1.000000	NA	NA	NA	NA	NA	NA	NA	TRUE	NA	NA	NA	NA	NA	NA	0.04545996	NA	INTERGENIC(MODIFIER||||||||||1)	NA	NA	-
5	Chr05	64651917	NA	G	A	122	PASS	12	0,0,3,8	24	-60	1	2	NA	NA	NA	NA	NA	NA	NA	NA	NA	FALSE	NA	NA	NA	NA	NA	NA	0.119515	NA	INTERGENIC(MODIFIER||||||||||1)	NA	NA	-
5	Chr05	64651927	NA	G	A	58	SnpGap	10	0,0,1,8	18	-54	1	2	NA	NA	NA	NA	NA	NA	NA	NA	NA	FALSE	NA	NA	NA	NA	NA	NA	0.09520034	NA	UTR_3_PRIME(MODIFIER||263||605|Sobic.005G167800|protein_coding|CODING|Sobic.005G167800.1.v3.1|4|1)	NA	NA	-
5	Chr05	64651928	NA	A	C	43	SnpGap	9	0,0,1,8	18	-54	1	2	NA	NA	NA	NA	NA	NA	NA	NA	NA	FALSE	NA	NA	NA	NA	NA	NA	0.08961437	NA	UTR_3_PRIME(MODIFIER||262||605|Sobic.005G167800|protein_coding|CODING|Sobic.005G167800.1.v3.1|4|1)	NA	NA	-
5	Chr05	64651936	NA	TAAAAAA	TAAAAA	8.4	Qual	12	0,0,0,5	18	-49.5	1	2	NA	10,0.833333	NA	NA	NA	NA	NA	NA	NA	TRUE	NA	NA	NA	NA	NA	NA	0.08965747	NA	UTR_3_PRIME(MODIFIER||248||605|Sobic.005G167800|protein_coding|CODING|Sobic.005G167800.1.v3.1|4|1)	NA	NA	-
5	Chr05	64651951	NA	G	T	82	SnpGap	11	0,0,3,6	24	-54	1	2	NA	NA	NA	NA	NA	NA	NA	NA	NA	FALSE	NA	NA	NA	NA	NA	NA	0.08135591	NA	UTR_3_PRIME(MODIFIER||239||605|Sobic.005G167800|protein_coding|CODING|Sobic.005G167800.1.v3.1|4|1)	NA	NA	-
5	Chr05	64652029	NA	G	A	222	PASS	26	0,0,9,15	30	-99	1	2	NA	NA	NA	NA	NA	NA	NA	NA	NA	FALSE	NA	NA	NA	NA	NA	NA	0.02189365	NA	UTR_3_PRIME(MODIFIER||161||605|Sobic.005G167800|protein_coding|CODING|Sobic.005G167800.1.v3.1|4|1)	NA	NA	-
5	Chr05	64652043	NA	TCA	TCACA	214	PASS	28	0,0,11,17	31	-119	1	2	NA	28,1.000000	NA	NA	NA	NA	NA	NA	NA	TRUE	NA	NA	NA	NA	NA	NA	0.2725965	NA	UTR_3_PRIME(MODIFIER||144||605|Sobic.005G167800|protein_coding|CODING|Sobic.005G167800.1.v3.1|4|1)	NA	NA	-
5	Chr05	64652055	NA	T	C	222	SnpGap	28	0,0,11,17	31	-111	1	2	NA	NA	NA	NA	NA	NA	NA	NA	NA	FALSE	NA	NA	NA	NA	NA	NA	0.08221515	NA	UTR_3_PRIME(MODIFIER||135||605|Sobic.005G167800|protein_coding|CODING|Sobic.005G167800.1.v3.1|4|1)	NA	NA	-
5	Chr05	64652075	NA	A	G	222	PASS	28	0,0,12,16	32	-111	1	2	NA	NA	NA	NA	NA	NA	NA	NA	NA	FALSE	NA	NA	NA	NA	NA	NA	0.05133042	NA	UTR_3_PRIME(MODIFIER||115||605|Sobic.005G167800|protein_coding|CODING|Sobic.005G167800.1.v3.1|4|1)	NA	NA	-
5	Chr05	64652175	NA	C	A	222	PASS	16	0,0,6,10	33	-75	1	2	NA	NA	NA	NA	NA	NA	NA	NA	NA	FALSE	NA	NA	NA	NA	NA	NA	0.1391184	NA	UTR_3_PRIME(MODIFIER||15||605|Sobic.005G167800|protein_coding|CODING|Sobic.005G167800.1.v3.1|4|1)	NA	NA	-
5	Chr05	64652220	NA	G	A	222	PASS	13	0,0,6,7	33	-66	1	2	NA	NA	NA	NA	NA	NA	NA	NA	NA	FALSE	NA	NA	NA	NA	NA	NA	0.1385411	NA	SYNONYMOUS_CODING(LOW|SILENT|tcC/tcT|S596|605|Sobic.005G167800|protein_coding|CODING|Sobic.005G167800.1.v3.1|4|1)	NA	NA	-
5	Chr05	64652244	NA	G	A	217	PASS	13	0,0,6,7	34	-66	1	2	NA	NA	NA	NA	NA	NA	NA	NA	NA	FALSE	NA	NA	NA	NA	NA	NA	0.1556608	NA	SYNONYMOUS_CODING(LOW|SILENT|ttC/ttT|F588|605|Sobic.005G167800|protein_coding|CODING|Sobic.005G167800.1.v3.1|4|1)	NA	NA	-
5	Chr05	64652373	NA	A	G	222	PASS	17	0,0,4,12	44	-75	1	2	NA	NA	NA	NA	NA	NA	NA	NA	NA	FALSE	NA	NA	NA	NA	NA	NA	0.1575553	NA	SYNONYMOUS_CODING(LOW|SILENT|ggT/ggC|G545|605|Sobic.005G167800|protein_coding|CODING|Sobic.005G167800.1.v3.1|4|1)	NA	NA	-
5	Chr05	64652453	NA	C	T	222	PASS	16	0,0,6,10	44	-75	1	2	NA	NA	NA	NA	NA	NA	NA	NA	NA	FALSE	NA	NA	NA	NA	NA	NA	0.1388019	NA	NON_SYNONYMOUS_CODING(MODERATE|MISSENSE|Gac/Aac|D519N|605|Sobic.005G167800|protein_coding|CODING|Sobic.005G167800.1.v3.1|4|1)	NA	NA	-
5	Chr05	64652609	NA	T	TG	214	PASS	14	0,0,9,3	50	-70.5	1	2	NA	13,0.928571	NA	NA	NA	NA	NA	NA	NA	TRUE	NA	NA	NA	NA	NA	NA	0.1473127	NA	INTRON(MODIFIER||||605|Sobic.005G167800|protein_coding|CODING|Sobic.005G167800.1.v3.1|3|1)	NA	NA	-
5	Chr05	64652747	NA	G	T	222	PASS	26	0,0,18,8	46	-105	1	2	NA	NA	NA	NA	NA	NA	NA	NA	NA	FALSE	NA	NA	NA	NA	NA	NA	0.1736477	NA	SYNONYMOUS_CODING(LOW|SILENT|ccC/ccA|P465|605|Sobic.005G167800|protein_coding|CODING|Sobic.005G167800.1.v3.1|3|1)	NA	NA	-
5	Chr05	64652967	NA	G	A	222	PASS	17	0,0,9,8	40	-75	1	2	NA	NA	NA	NA	NA	NA	NA	NA	NA	FALSE	NA	NA	NA	NA	NA	NA	0.1247169	NA	INTRON(MODIFIER||||605|Sobic.005G167800|protein_coding|CODING|Sobic.005G167800.1.v3.1|2|1)	NA	NA	-
5	Chr05	64652979	NA	AA	AATACAGCAGCTGCA	214	PASS	15	0,0,7,8	39	-79.5	1	2	NA	15,1.000000	NA	NA	NA	NA	NA	NA	NA	TRUE	NA	NA	NA	NA	NA	NA	0.08204248	NA	INTRON(MODIFIER||||605|Sobic.005G167800|protein_coding|CODING|Sobic.005G167800.1.v3.1|2|1)	NA	NA	-
5	Chr05	64653034	NA	A	G	212	PASS	22	0,0,11,10	32	-90	1	2	NA	NA	NA	NA	NA	NA	NA	NA	NA	FALSE	NA	NA	NA	NA	NA	NA	0.09943924	NA	INTRON(MODIFIER||||605|Sobic.005G167800|protein_coding|CODING|Sobic.005G167800.1.v3.1|2|1)	NA	NA	-
5	Chr05	64653043	NA	C	T	222	PASS	23	0,0,12,11	30	-96	1	2	NA	NA	NA	NA	NA	NA	NA	NA	NA	FALSE	NA	NA	NA	NA	NA	NA	0.1753575	NA	INTRON(MODIFIER||||605|Sobic.005G167800|protein_coding|CODING|Sobic.005G167800.1.v3.1|2|1)	NA	NA	-
5	Chr05	64653107	NA	C	T	222	PASS	22	0,0,13,9	33	-93	1	2	NA	NA	NA	NA	NA	NA	NA	NA	NA	FALSE	NA	NA	NA	NA	NA	NA	0.1464836	NA	SYNONYMOUS_CODING(LOW|SILENT|cgG/cgA|R405|605|Sobic.005G167800|protein_coding|CODING|Sobic.005G167800.1.v3.1|2|1)	NA	NA	-
5	Chr05	64653146	NA	C	T	222	PASS	27	0,0,14,10	37	-99	1	2	NA	NA	NA	NA	NA	NA	NA	NA	NA	FALSE	NA	NA	NA	NA	NA	NA	0.2423713	NA	SYNONYMOUS_CODING(LOW|SILENT|tcG/tcA|S392|605|Sobic.005G167800|protein_coding|CODING|Sobic.005G167800.1.v3.1|2|1)	NA	NA	-
5	Chr05	64653635	NA	T	C	222	PASS	24	0,0,13,11	39	-99	1	2	NA	NA	NA	NA	NA	NA	NA	NA	NA	FALSE	NA	NA	NA	NA	NA	NA	0.2433811	NA	SYNONYMOUS_CODING(LOW|SILENT|caA/caG|Q229|605|Sobic.005G167800|protein_coding|CODING|Sobic.005G167800.1.v3.1|2|1)	NA	NA	-
5	Chr05	64653714	NA	A	C	215	PASS	15	0,0,9,6	30	-72	1	2	NA	NA	NA	NA	NA	NA	NA	NA	NA	FALSE	NA	NA	NA	NA	NA	NA	0.1719632	NA	NON_SYNONYMOUS_CODING(MODERATE|MISSENSE|gTc/gGc|V203G|605|Sobic.005G167800|protein_coding|CODING|Sobic.005G167800.1.v3.1|2|1)	NA	NA	-
5	Chr05	64653726	NA	G	T	209	PASS	14	0,0,8,6	29	-69	1	2	NA	NA	NA	NA	NA	NA	NA	NA	NA	FALSE	NA	NA	NA	NA	NA	NA	0.163736	NA	NON_SYNONYMOUS_CODING(MODERATE|MISSENSE|cCa/cAa|P199Q|605|Sobic.005G167800|protein_coding|CODING|Sobic.005G167800.1.v3.1|2|1)	NA	NA	-
5	Chr05	64653787	NA	G	A	13.2	PASS	3	0,0,2,1	17	-36	1	2	NA	NA	NA	NA	NA	NA	NA	NA	NA	FALSE	NA	NA	NA	NA	NA	NA	0.0628096	NA	INTRON(MODIFIER||||605|Sobic.005G167800|protein_coding|CODING|Sobic.005G167800.1.v3.1|1|1)	NA	NA	-
5	Chr05	64653792	NA	C	A	13.2	PASS	3	0,0,2,1	17	-36	1	2	NA	NA	NA	NA	NA	NA	NA	NA	NA	FALSE	NA	NA	NA	NA	NA	NA	0.06718756	NA	INTRON(MODIFIER||||605|Sobic.005G167800|protein_coding|CODING|Sobic.005G167800.1.v3.1|1|1)	NA	NA	-
5	Chr05	64654040	NA	GTGGCACTTCT	G	214	PASS	15	0,0,7,8	42	-79.5	1	2	NA	15,1.000000	NA	NA	NA	NA	NA	NA	NA	TRUE	NA	NA	NA	NA	NA	NA	0.009365575	NA	INTRON(MODIFIER||||605|Sobic.005G167800|protein_coding|CODING|Sobic.005G167800.1.v3.1|1|1)	NA	NA	-
5	Chr05	64654060	NA	T	C	222	SnpGap	15	0,0,7,8	42	-72	1	2	NA	NA	NA	NA	NA	NA	NA	NA	NA	FALSE	NA	NA	NA	NA	NA	NA	0.08943795	NA	INTRON(MODIFIER||||605|Sobic.005G167800|protein_coding|CODING|Sobic.005G167800.1.v3.1|1|1)	NA	NA	-
5	Chr05	64654167	NA	A	G	193	PASS	10	0,0,5,4	44	-54	1	2	NA	NA	NA	NA	NA	NA	NA	NA	NA	FALSE	NA	NA	NA	NA	NA	NA	0.04552094	NA	INTRON(MODIFIER||||605|Sobic.005G167800|protein_coding|CODING|Sobic.005G167800.1.v3.1|1|1)	NA	NA	-
5	Chr05	64654372	NA	C	T	222	PASS	23	0,0,9,11	45	-87	1	2	NA	NA	NA	NA	NA	NA	NA	NA	NA	FALSE	NA	NA	NA	NA	NA	NA	0.1981493	NA	INTRON(MODIFIER||||605|Sobic.005G167800|protein_coding|CODING|Sobic.005G167800.1.v3.1|1|1)	NA	NA	-
5	Chr05	64654458	NA	CTTTTAA	CTTTTAACTTTTTAA	214	PASS	19	0,0,11,8	49	-91.5	1	2	NA	18,0.947368	NA	NA	NA	NA	NA	NA	NA	TRUE	NA	NA	NA	NA	NA	NA	0.1556443	NA	INTRON(MODIFIER||||605|Sobic.005G167800|protein_coding|CODING|Sobic.005G167800.1.v3.1|1|1)	NA	NA	-
5	Chr05	64654640	NA	G	C	222	PASS	25	0,0,7,16	46	-96	1	2	NA	NA	NA	NA	NA	NA	NA	NA	NA	FALSE	NA	NA	NA	NA	NA	NA	0.1138753	NA	INTRON(MODIFIER||||605|Sobic.005G167800|protein_coding|CODING|Sobic.005G167800.1.v3.1|1|1)	NA	NA	-
5	Chr05	64654841	NA	GG	GGCCGGCGGCG	214	PASS	16	0,0,0,15	50	-79.5	1	2	NA	15,0.937500	NA	NA	NA	NA	NA	NA	NA	TRUE	NA	NA	NA	NA	NA	NA	0.1033979	NA	CODON_INSERTION(MODERATE||tcc/tCGCCGCCGGcc|S153SPPA|605|Sobic.005G167800|protein_coding|CODING|Sobic.005G167800.1.v3.1|1|1)	NA	NA	-
5	Chr05	64655274	NA	ACGGATGCGG	ACGGATGCGGATGCGGATGCGG	203	PASS	9	0,0,6,1	50	-55.5	1	2	NA	7,0.777778	NA	NA	NA	NA	NA	NA	NA	TRUE	NA	NA	NA	NA	NA	NA	0.1145288	NA	CODON_INSERTION(MODERATE||gcc/gCCGCATCCGCATcc|A6AASAS|605|Sobic.005G167800|protein_coding|CODING|Sobic.005G167800.1.v3.1|1|1)	NA	NA	-
5	Chr05	64655353	NA	GGAAGAAGAAGAAGAAG	GGAAGAAGAAGAAGAAGAAG	214	PASS	12	0,0,6,5	50	-67.5	1	2	NA	11,0.916667	NA	NA	NA	NA	NA	NA	NA	TRUE	NA	NA	NA	NA	NA	NA	0.1430214	NA	INTERGENIC(MODIFIER||||||||||1)	NA	NA	-
5	Chr05	64655736	NA	C	T	222	PASS	28	0,0,25,3	46	-111	1	2	NA	NA	NA	NA	NA	NA	NA	NA	NA	FALSE	NA	NA	NA	NA	NA	NA	0.07613619	NA	INTERGENIC(MODIFIER||||||||||1)	NA	NA	-
5	Chr05	64655825	NA	TAAAA	TAAAAA	144	PASS	30	0,0,24,4	48	-119	1	2	NA	28,0.933333	NA	NA	NA	NA	NA	NA	NA	TRUE	NA	NA	NA	NA	NA	NA	0.1245271	NA	INTERGENIC(MODIFIER||||||||||1)	NA	NA	-
5	Chr05	64666157	NA	GTAATAA	GTAA	126	PASS	34	0,0,1,4	50	-49.5	1	2	NA	30,0.882353	NA	NA	NA	NA	NA	NA	NA	TRUE	NA	NA	NA	NA	NA	NA	0.01453071	NA	INTERGENIC(MODIFIER||||||||||1)	NA	NA	-
5	Chr05	64666470	NA	TTCTCTCTCTCTC	TTCTCTCTCTCTCTC	214	PASS	25	0,0,7,11	50	-88.5	1	2	NA	18,0.720000	NA	NA	NA	NA	NA	NA	NA	TRUE	NA	NA	NA	NA	NA	NA	0.1495399	NA	INTERGENIC(MODIFIER||||||||||1)	NA	NA	-
5	Chr05	64666734	NA	ATGAATTTTTTGA	ATGA	214	PASS	17	0,0,8,9	50	-85.5	1	2	NA	17,1.000000	NA	NA	NA	NA	NA	NA	NA	TRUE	NA	NA	NA	NA	NA	NA	0.1053344	NA	INTERGENIC(MODIFIER||||||||||1)	NA	NA	-
5	Chr05	64667063	NA	CGCCGCCGCCAAG	CG	214	PASS	21	0,0,10,11	50	-97.5	1	2	NA	21,1.000000	NA	NA	NA	NA	NA	NA	NA	TRUE	NA	NA	NA	NA	NA	NA	0.1754296	NA	UTR_5_PRIME(MODIFIER||98||184|Sobic.005G168100|protein_coding|CODING|Sobic.005G168100.1.v3.1|1|1)	NA	NA	-
5	Chr05	64667355	NA	T	C	222	PASS	14	0,0,7,6	44	-66	1	2	NA	NA	NA	NA	NA	NA	NA	NA	NA	FALSE	NA	NA	NA	NA	NA	NA	0.1249876	NA	SYNONYMOUS_CODING(LOW|SILENT|ctT/ctC|L61|184|Sobic.005G168100|protein_coding|CODING|Sobic.005G168100.1.v3.1|1|1)	NA	NA	-
5	Chr05	64667377	NA	C	T	222	SnpGap	17	0,1,9,6	45	-60	1	2	NA	NA	NA	NA	NA	NA	NA	NA	0.44,1,0.28,0.23	FALSE	NA	NA	NA	NA	-0.2169305	NA	0.1265406	NA	INTRON(MODIFIER||||184|Sobic.005G168100|protein_coding|CODING|Sobic.005G168100.1.v3.1|1|1)	NA	NA	-
5	Chr05	64667385	NA	TCCCCCCCCC	TCCCCCCCCCC	30.5	PASS	16	1,0,8,5	46	-63.5	1	2	NA	12,0.750000	NA	NA	NA	NA	NA	NA	1,0.46,1,0.33	TRUE	NA	NA	NA	NA	NA	NA	0.156031	NA	INTRON(MODIFIER||||184|Sobic.005G168100|protein_coding|CODING|Sobic.005G168100.1.v3.1|1|1)	NA	NA	-
5	Chr05	64667883	NA	A	G	222	PASS	21	0,0,12,8	45	-87	1	2	NA	NA	NA	NA	NA	NA	NA	NA	NA	FALSE	NA	NA	NA	NA	NA	NA	0.1560463	NA	INTRON(MODIFIER||||184|Sobic.005G168100|protein_coding|CODING|Sobic.005G168100.1.v3.1|1|1)	NA	NA	-
5	Chr05	64667956	NA	TC	T	214	PASS	15	0,0,9,5	44	-76.5	1	2	NA	14,0.933333	NA	NA	NA	NA	NA	NA	NA	TRUE	NA	NA	NA	NA	NA	NA	0.1599378	NA	INTRON(MODIFIER||||184|Sobic.005G168100|protein_coding|CODING|Sobic.005G168100.1.v3.1|1|1)	NA	NA	-
5	Chr05	64668001	NA	A	G	222	PASS	17	0,0,13,4	41	-78	1	2	NA	NA	NA	NA	NA	NA	NA	NA	NA	FALSE	NA	NA	NA	NA	NA	NA	0.1815501	NA	INTRON(MODIFIER||||184|Sobic.005G168100|protein_coding|CODING|Sobic.005G168100.1.v3.1|1|1)	NA	NA	-
5	Chr05	64668013	NA	GTTTT	GTTT	112	PASS	16	0,0,11,4	42	-79.5	1	2	NA	15,0.937500	NA	NA	NA	NA	NA	NA	NA	TRUE	NA	NA	NA	NA	NA	NA	0.1538678	NA	INTRON(MODIFIER||||184|Sobic.005G168100|protein_coding|CODING|Sobic.005G168100.1.v3.1|1|1)	NA	NA	-
5	Chr05	64668023	NA	T	C	101	SnpGap	17	0,0,12,5	41	-78	1	2	NA	NA	NA	NA	NA	NA	NA	NA	NA	FALSE	NA	NA	NA	NA	NA	NA	0.1703395	NA	INTRON(MODIFIER||||184|Sobic.005G168100|protein_coding|CODING|Sobic.005G168100.1.v3.1|1|1)	NA	NA	-
5	Chr05	64668024	NA	G	A	99	SnpGap	17	0,0,12,5	41	-78	1	2	NA	NA	NA	NA	NA	NA	NA	NA	NA	FALSE	NA	NA	NA	NA	NA	NA	0.1715505	NA	INTRON(MODIFIER||||184|Sobic.005G168100|protein_coding|CODING|Sobic.005G168100.1.v3.1|1|1)	NA	NA	-
5	Chr05	64668080	NA	A	G	222	PASS	19	0,0,11,7	36	-81	1	2	NA	NA	NA	NA	NA	NA	NA	NA	NA	FALSE	NA	NA	NA	NA	NA	NA	0.09646135	NA	INTRON(MODIFIER||||184|Sobic.005G168100|protein_coding|CODING|Sobic.005G168100.1.v3.1|1|1)	NA	NA	-
5	Chr05	64668092	NA	G	C	222	PASS	25	0,0,14,10	39	-99	1	2	NA	NA	NA	NA	NA	NA	NA	NA	NA	FALSE	NA	NA	NA	NA	NA	NA	0.2511715	NA	INTRON(MODIFIER||||184|Sobic.005G168100|protein_coding|CODING|Sobic.005G168100.1.v3.1|1|1)	NA	NA	-
5	Chr05	64668123	NA	GAAATAAATAAATAAATAAATAAATAAATAAATAAATA	GAAATAAATAAATAAATA	214	PASS	23	0,0,8,12	43	-94.5	1	2	NA	20,0.869565	NA	NA	NA	NA	NA	NA	NA	TRUE	NA	NA	NA	NA	NA	NA	0.1078365	NA	INTRON(MODIFIER||||184|Sobic.005G168100|protein_coding|CODING|Sobic.005G168100.1.v3.1|1|1)	NA	NA	-
5	Chr05	64668277	NA	C	T	222	PASS	22	0,0,7,14	39	-90	1	2	NA	NA	NA	NA	NA	NA	NA	NA	NA	FALSE	NA	NA	NA	NA	NA	NA	0.1323892	NA	INTRON(MODIFIER||||184|Sobic.005G168100|protein_coding|CODING|Sobic.005G168100.1.v3.1|1|1)	NA	NA	-
5	Chr05	64668303	NA	C	A	222	PASS	21	0,0,5,15	34	-87	1	2	NA	NA	NA	NA	NA	NA	NA	NA	NA	FALSE	NA	NA	NA	NA	NA	NA	0.1443284	NA	INTRON(MODIFIER||||184|Sobic.005G168100|protein_coding|CODING|Sobic.005G168100.1.v3.1|1|1)	NA	NA	-
5	Chr05	64668374	NA	T	C	102	PASS	17	0,0,8,9	19	-78	1	2	NA	NA	NA	NA	NA	NA	NA	NA	NA	FALSE	NA	NA	NA	NA	NA	NA	0.09213925	NA	INTRON(MODIFIER||||184|Sobic.005G168100|protein_coding|CODING|Sobic.005G168100.1.v3.1|1|1)	NA	NA	-
5	Chr05	64668388	NA	T	A	171	PASS	20	0,0,8,12	22	-87	1	2	NA	NA	NA	NA	NA	NA	NA	NA	NA	FALSE	NA	NA	NA	NA	NA	NA	0.07030266	NA	INTRON(MODIFIER||||184|Sobic.005G168100|protein_coding|CODING|Sobic.005G168100.1.v3.1|1|1)	NA	NA	-
5	Chr05	64668406	NA	T	C	207	PASS	21	0,0,8,13	25	-90	1	2	NA	NA	NA	NA	NA	NA	NA	NA	NA	FALSE	NA	NA	NA	NA	NA	NA	0.1646253	NA	INTRON(MODIFIER||||184|Sobic.005G168100|protein_coding|CODING|Sobic.005G168100.1.v3.1|1|1)	NA	NA	-
5	Chr05	64668430	NA	C	T	222	PASS	27	0,0,11,14	31	-102	1	2	NA	NA	NA	NA	NA	NA	NA	NA	NA	FALSE	NA	NA	NA	NA	NA	NA	0.1074708	NA	INTRON(MODIFIER||||184|Sobic.005G168100|protein_coding|CODING|Sobic.005G168100.1.v3.1|1|1)	NA	NA	-
5	Chr05	64668502	NA	ACCTGTCTGC	AC	214	PASS	28	0,0,12,16	39	-119	1	2	NA	28,1.000000	NA	NA	NA	NA	NA	NA	NA	TRUE	NA	NA	NA	NA	NA	NA	0.1361229	NA	INTRON(MODIFIER||||184|Sobic.005G168100|protein_coding|CODING|Sobic.005G168100.1.v3.1|1|1)	NA	NA	-
5	Chr05	64668548	NA	A	G	222	PASS	28	0,0,13,14	45	-108	1	2	NA	NA	NA	NA	NA	NA	NA	NA	NA	FALSE	NA	NA	NA	NA	NA	NA	0.2074843	NA	INTRON(MODIFIER||||184|Sobic.005G168100|protein_coding|CODING|Sobic.005G168100.1.v3.1|1|1)	NA	NA	-
5	Chr05	64669122	NA	C	T	222	PASS	29	0,0,16,11	36	-108	1	2	NA	NA	NA	NA	NA	NA	NA	NA	NA	FALSE	NA	NA	NA	NA	NA	NA	0.1635485	NA	INTRON(MODIFIER||||184|Sobic.005G168100|protein_coding|CODING|Sobic.005G168100.1.v3.1|1|1)	NA	NA	-
5	Chr05	64669191	NA	T	C	222	PASS	32	0,0,14,16	29	-117	1	2	NA	NA	NA	NA	NA	NA	NA	NA	NA	FALSE	NA	NA	NA	NA	NA	NA	0.1329896	NA	SYNONYMOUS_CODING(LOW|SILENT|caT/caC|H86|184|Sobic.005G168100|protein_coding|CODING|Sobic.005G168100.1.v3.1|2|1)	NA	NA	-
5	Chr05	64669209	NA	C	T	222	PASS	35	0,0,17,17	29	-129	1	2	NA	NA	NA	NA	NA	NA	NA	NA	NA	FALSE	NA	NA	NA	NA	NA	NA	0.2928567	NA	SYNONYMOUS_CODING(LOW|SILENT|atC/atT|I92|184|Sobic.005G168100|protein_coding|CODING|Sobic.005G168100.1.v3.1|2|1)	NA	NA	-
5	Chr05	64669224	NA	C	T	222	PASS	34	0,0,17,15	29	-123	1	2	NA	NA	NA	NA	NA	NA	NA	NA	NA	FALSE	NA	NA	NA	NA	NA	NA	0.2821674	NA	SYNONYMOUS_CODING(LOW|SILENT|cgC/cgT|R97|184|Sobic.005G168100|protein_coding|CODING|Sobic.005G168100.1.v3.1|2|1)	NA	NA	-
5	Chr05	64669341	NA	T	C	222	PASS	20	0,0,11,9	28	-87	1	2	NA	NA	NA	NA	NA	NA	NA	NA	NA	FALSE	NA	NA	NA	NA	NA	NA	0.1813991	NA	SYNONYMOUS_CODING(LOW|SILENT|ccT/ccC|P136|184|Sobic.005G168100|protein_coding|CODING|Sobic.005G168100.1.v3.1|2|1)	NA	NA	-
5	Chr05	64669353	NA	A	G	212	PASS	21	0,0,9,8	27	-78	1	2	NA	NA	NA	NA	NA	NA	NA	NA	NA	FALSE	NA	NA	NA	NA	NA	NA	0.1759797	NA	SYNONYMOUS_CODING(LOW|SILENT|acA/acG|T140|184|Sobic.005G168100|protein_coding|CODING|Sobic.005G168100.1.v3.1|2|1)	NA	NA	-
5	Chr05	64669386	NA	T	C	194	PASS	26	0,0,10,16	21	-105	1	2	NA	NA	NA	NA	NA	NA	NA	NA	NA	FALSE	NA	NA	NA	NA	NA	NA	0.223607	NA	SYNONYMOUS_CODING(LOW|SILENT|caT/caC|H151|184|Sobic.005G168100|protein_coding|CODING|Sobic.005G168100.1.v3.1|2|1)	NA	NA	-
5	Chr05	64669440	NA	T	C	206	PASS	33	0,0,14,19	24	-126	1	2	NA	NA	NA	NA	NA	NA	NA	NA	NA	FALSE	NA	NA	NA	NA	NA	NA	0.1322253	NA	SYNONYMOUS_CODING(LOW|SILENT|ggT/ggC|G169|184|Sobic.005G168100|protein_coding|CODING|Sobic.005G168100.1.v3.1|2|1)	NA	NA	-
5	Chr05	64669481	NA	C	T	222	PASS	34	0,0,12,22	29	-129	1	2	NA	NA	NA	NA	NA	NA	NA	NA	NA	FALSE	NA	NA	NA	NA	NA	NA	0.0236008	NA	NON_SYNONYMOUS_CODING(MODERATE|MISSENSE|gCg/gTg|A183V|184|Sobic.005G168100|protein_coding|CODING|Sobic.005G168100.1.v3.1|2|1)	NA	NA	-
5	Chr05	64669495	NA	G	T	222	PASS	38	0,1,13,22	31	-110	1	2	NA	NA	NA	NA	NA	NA	NA	NA	1,1,0.043,1	FALSE	NA	NA	NA	NA	1.540195	NA	0.3012646	NA	UTR_3_PRIME(MODIFIER||7||184|Sobic.005G168100|protein_coding|CODING|Sobic.005G168100.1.v3.1|2|1)	NA	NA	-
5	Chr05	64669589	NA	GTTTTTTTTT	GTTTTTTTTTT	56.5	PASS	21	0,0,5,13	45	-88.5	1	2	NA	17,0.809524	NA	NA	NA	NA	NA	NA	NA	TRUE	NA	NA	NA	NA	NA	NA	0.1230569	NA	UTR_3_PRIME(MODIFIER||111||184|Sobic.005G168100|protein_coding|CODING|Sobic.005G168100.1.v3.1|2|1)	NA	NA	-
5	Chr05	64669658	NA	C	T	222	PASS	24	0,0,13,10	42	-96	1	2	NA	NA	NA	NA	NA	NA	NA	NA	NA	FALSE	NA	NA	NA	NA	NA	NA	0.115915	NA	UTR_3_PRIME(MODIFIER||170||184|Sobic.005G168100|protein_coding|CODING|Sobic.005G168100.1.v3.1|2|1)	NA	NA	-
5	Chr05	64669686	NA	A	G	222	PASS	27	0,0,15,12	43	-108	1	2	NA	NA	NA	NA	NA	NA	NA	NA	NA	FALSE	NA	NA	NA	NA	NA	NA	0.2179602	NA	UTR_3_PRIME(MODIFIER||198||184|Sobic.005G168100|protein_coding|CODING|Sobic.005G168100.1.v3.1|2|1)	NA	NA	-
5	Chr05	64669896	NA	T	C	157	PASS	7	0,0,5,2	45	-48	1	2	NA	NA	NA	NA	NA	NA	NA	NA	NA	FALSE	NA	NA	NA	NA	NA	NA	0.06377194	NA	INTERGENIC(MODIFIER||||||||||1)	NA	NA	-
5	Chr05	64670129	NA	A	G	145	PASS	8	0,0,5,2	47	-48	1	2	NA	NA	NA	NA	NA	NA	NA	NA	NA	FALSE	NA	NA	NA	NA	NA	NA	0.02999342	NA	INTERGENIC(MODIFIER||||||||||1)	NA	NA	-
5	Chr05	64670268	NA	ATCACAG	ATCACAGTTCACAG	214	PASS	30	0,0,12,17	48	-122	1	2	NA	28,0.933333	NA	NA	NA	NA	NA	NA	NA	TRUE	NA	NA	NA	NA	NA	NA	0.002921129	NA	INTERGENIC(MODIFIER||||||||||1)	NA	NA	-
5	Chr05	64670340	NA	TTCT	TTCTCT	214	PASS	27	0,0,11,13	45	-107	1	2	NA	24,0.888889	NA	NA	NA	NA	NA	NA	NA	TRUE	NA	NA	NA	NA	NA	NA	0.04273717	NA	INTERGENIC(MODIFIER||||||||||1)	NA	NA	-
5	Chr05	64670369	NA	A	C	222	PASS	33	0,0,14,17	45	-120	1	2	NA	NA	NA	NA	NA	NA	NA	NA	NA	FALSE	NA	NA	NA	NA	NA	NA	0.278116	NA	INTERGENIC(MODIFIER||||||||||1)	NA	NA	-
5	Chr05	64670533	NA	G	C	222	PASS	26	0,0,10,16	41	-105	1	2	NA	NA	NA	NA	NA	NA	NA	NA	NA	FALSE	NA	NA	NA	NA	NA	NA	0.07362898	NA	INTERGENIC(MODIFIER||||||||||1)	NA	NA	-
5	Chr05	64670600	NA	ATT	AT	125	PASS	11	0,0,3,7	35	-64.5	1	2	NA	11,1.000000	NA	NA	NA	NA	NA	NA	NA	TRUE	NA	NA	NA	NA	NA	NA	0.02149879	NA	INTERGENIC(MODIFIER||||||||||1)	NA	NA	-
5	Chr05	64670607	NA	C	T	133	SnpGap	11	0,0,4,7	34	-60	1	2	NA	NA	NA	NA	NA	NA	NA	NA	NA	FALSE	NA	NA	NA	NA	NA	NA	0.03689067	NA	INTERGENIC(MODIFIER||||||||||1)	NA	NA	-
5	Chr05	64670619	NA	G	T	115	PASS	8	0,0,3,5	29	-51	1	2	NA	NA	NA	NA	NA	NA	NA	NA	NA	FALSE	NA	NA	NA	NA	NA	NA	0.03399915	NA	INTERGENIC(MODIFIER||||||||||1)	NA	NA	-
5	Chr05	64670623	NA	G	A	101	PASS	7	0,0,3,4	28	-48	1	2	NA	NA	NA	NA	NA	NA	NA	NA	NA	FALSE	NA	NA	NA	NA	NA	NA	0.03421732	NA	INTERGENIC(MODIFIER||||||||||1)	NA	NA	-
5	Chr05	64670691	NA	T	G	181	PASS	11	0,0,4,7	29	-60	1	2	NA	NA	NA	NA	NA	NA	NA	NA	NA	FALSE	NA	NA	NA	NA	NA	NA	0.09307408	NA	INTERGENIC(MODIFIER||||||||||1)	NA	NA	-
5	Chr05	64670710	NA	T	C	212	PASS	13	0,0,4,9	31	-66	1	2	NA	NA	NA	NA	NA	NA	NA	NA	NA	FALSE	NA	NA	NA	NA	NA	NA	0.1430549	NA	INTERGENIC(MODIFIER||||||||||1)	NA	NA	-
5	Chr05	64670712	NA	T	C	212	PASS	14	0,0,4,9	31	-66	1	2	NA	NA	NA	NA	NA	NA	NA	NA	NA	FALSE	NA	NA	NA	NA	NA	NA	0.1401052	NA	INTERGENIC(MODIFIER||||||||||1)	NA	NA	-
5	Chr05	64670742	NA	CTAT	CTATTAT	181	PASS	20	0,0,4,9	31	-73.5	1	2	NA	20,1.000000	NA	NA	NA	NA	NA	NA	NA	TRUE	NA	NA	NA	NA	NA	NA	0.001871442	NA	INTERGENIC(MODIFIER||||||||||1)	NA	NA	-
5	Chr05	64670861	NA	AG	A	17.3	PASS	30	0,0,1,1	43	-40.5	1	2	NA	27,0.900000	NA	NA	NA	NA	NA	NA	NA	TRUE	NA	NA	NA	NA	NA	NA	0.0596	NA	INTERGENIC(MODIFIER||||||||||1)	NA	NA	-
5	Chr05	64670948	NA	G	T	222	PASS	20	0,0,9,11	36	-87	1	2	NA	NA	NA	NA	NA	NA	NA	NA	NA	FALSE	NA	NA	NA	NA	NA	NA	0.08872768	NA	INTERGENIC(MODIFIER||||||||||1)	NA	NA	-
5	Chr05	64670970	NA	T	C	220	PASS	22	0,0,7,14	26	-90	1	2	NA	NA	NA	NA	NA	NA	NA	NA	NA	FALSE	NA	NA	NA	NA	NA	NA	0.1095798	NA	INTERGENIC(MODIFIER||||||||||1)	NA	NA	-
5	Chr05	64671010	NA	A	C	178	PASS	22	0,0,8,13	23	-90	1	2	NA	NA	NA	NA	NA	NA	NA	NA	NA	FALSE	NA	NA	NA	NA	NA	NA	0.08598766	NA	INTERGENIC(MODIFIER||||||||||1)	NA	NA	-
5	Chr05	64671024	NA	G	A	170	PASS	21	0,0,8,13	24	-90	1	2	NA	NA	NA	NA	NA	NA	NA	NA	NA	FALSE	NA	NA	NA	NA	NA	NA	0.1417467	NA	INTERGENIC(MODIFIER||||||||||1)	NA	NA	-
5	Chr05	64671045	NA	T	A	184	PASS	20	0,0,7,12	28	-84	1	2	NA	NA	NA	NA	NA	NA	NA	NA	NA	FALSE	NA	NA	NA	NA	NA	NA	0.1588457	NA	INTERGENIC(MODIFIER||||||||||1)	NA	NA	-
5	Chr05	64671055	NA	GGTACTGTACTGTACTGT	GGTACTGT	214	PASS	19	0,0,7,12	28	-91.5	1	2	NA	19,1.000000	NA	NA	NA	NA	NA	NA	NA	TRUE	NA	NA	NA	NA	NA	NA	0.1122015	NA	INTERGENIC(MODIFIER||||||||||1)	NA	NA	-
5	Chr05	64671151	NA	GTA	GTATTA	214	PASS	20	0,0,9,11	40	-94.5	1	2	NA	20,1.000000	NA	NA	NA	NA	NA	NA	NA	TRUE	NA	NA	NA	NA	NA	NA	0.1278693	NA	INTERGENIC(MODIFIER||||||||||1)	NA	NA	-
5	Chr05	64671176	NA	G	C	222	PASS	19	0,0,8,10	39	-81	1	2	NA	NA	NA	NA	NA	NA	NA	NA	NA	FALSE	NA	NA	NA	NA	NA	NA	0.1210591	NA	INTERGENIC(MODIFIER||||||||||1)	NA	NA	-
5	Chr05	64671217	NA	C	G	222	PASS	14	0,0,7,7	39	-69	1	2	NA	NA	NA	NA	NA	NA	NA	NA	NA	FALSE	NA	NA	NA	NA	NA	NA	0.1413988	NA	INTERGENIC(MODIFIER||||||||||1)	NA	NA	-
5	Chr05	64671250	NA	CCA	CCATGCA	112	PASS	8	0,0,2,2	42	-46.5	1	2	NA	4,0.500000	NA	NA	NA	NA	NA	NA	NA	TRUE	NA	NA	NA	NA	NA	NA	0.03801336	NA	INTERGENIC(MODIFIER||||||||||1)	NA	NA	-
5	Chr05	64671351	NA	CTAATAA	CTAA	148	PASS	5	0,0,4,1	46	-49.5	1	2	NA	5,1.000000	NA	NA	NA	NA	NA	NA	NA	TRUE	NA	NA	NA	NA	NA	NA	0.03752182	NA	INTERGENIC(MODIFIER||||||||||1)	NA	NA	-
5	Chr05	64671561	NA	A	G	184	PASS	9	0,0,5,4	43	-54	1	2	NA	NA	NA	NA	NA	NA	NA	NA	NA	FALSE	NA	NA	NA	NA	NA	NA	0.0697082	NA	INTERGENIC(MODIFIER||||||||||1)	NA	NA	-
5	Chr05	64671587	NA	G	A	94.1	PASS	6	0,0,2,4	41	-45	1	2	NA	NA	NA	NA	NA	NA	NA	NA	NA	FALSE	NA	NA	NA	NA	NA	NA	0.02709944	NA	INTERGENIC(MODIFIER||||||||||1)	NA	NA	-
5	Chr05	64671677	NA	C	T	24.5	PASS	6	0,0,2,2	20	-39	1	2	NA	NA	NA	NA	NA	NA	NA	NA	NA	FALSE	NA	NA	NA	NA	NA	NA	0.07993221	NA	INTERGENIC(MODIFIER||||||||||1)	NA	NA	-
5	Chr05	64671684	NA	C	G	103	PASS	8	0,0,3,5	31	-51	1	2	NA	NA	NA	NA	NA	NA	NA	NA	NA	FALSE	NA	NA	NA	NA	NA	NA	0.06696924	NA	INTERGENIC(MODIFIER||||||||||1)	NA	NA	-
5	Chr05	64671701	NA	A	T	162	PASS	10	0,0,4,6	33	-57	1	2	NA	NA	NA	NA	NA	NA	NA	NA	NA	FALSE	NA	NA	NA	NA	NA	NA	0.07453641	NA	INTERGENIC(MODIFIER||||||||||1)	NA	NA	-
5	Chr05	64671774	NA	C	T	222	PASS	24	0,0,10,14	36	-99	1	2	NA	NA	NA	NA	NA	NA	NA	NA	NA	FALSE	NA	NA	NA	NA	NA	NA	0.2279644	NA	INTERGENIC(MODIFIER||||||||||1)	NA	NA	-
5	Chr05	64671792	NA	AA	AACCA	214	PASS	26	0,0,10,16	38	-113	1	2	NA	25,0.961538	NA	NA	NA	NA	NA	NA	NA	TRUE	NA	NA	NA	NA	NA	NA	0.0315877	NA	INTERGENIC(MODIFIER||||||||||1)	NA	NA	-
5	Chr05	64671854	NA	C	T	222	PASS	22	0,0,6,16	35	-93	1	2	NA	NA	NA	NA	NA	NA	NA	NA	NA	FALSE	NA	NA	NA	NA	NA	NA	0.1658309	NA	INTERGENIC(MODIFIER||||||||||1)	NA	NA	-
5	Chr05	64671915	NA	C	G	179	PASS	15	0,0,5,9	29	-69	1	2	NA	NA	NA	NA	NA	NA	NA	NA	NA	FALSE	NA	NA	NA	NA	NA	NA	0.04661049	NA	INTERGENIC(MODIFIER||||||||||1)	NA	NA	-
5	Chr05	64671918	NA	T	C	182	PASS	14	0,0,5,9	29	-69	1	2	NA	NA	NA	NA	NA	NA	NA	NA	NA	FALSE	NA	NA	NA	NA	NA	NA	0.0559992	NA	INTERGENIC(MODIFIER||||||||||1)	NA	NA	-
5	Chr05	64671933	NA	GTAT	GTATAT	201	PASS	14	0,0,5,9	29	-76.5	1	2	NA	14,1.000000	NA	NA	NA	NA	NA	NA	NA	TRUE	NA	NA	NA	NA	NA	NA	0.1518482	NA	INTERGENIC(MODIFIER||||||||||1)	NA	NA	-
5	Chr05	64672064	NA	G	A	222	PASS	21	0,0,7,14	32	-90	1	2	NA	NA	NA	NA	NA	NA	NA	NA	NA	FALSE	NA	NA	NA	NA	NA	NA	0.1889743	NA	INTERGENIC(MODIFIER||||||||||1)	NA	NA	-
5	Chr05	64672065	NA	C	T	222	PASS	21	0,1,7,13	32	-74	1	2	NA	NA	NA	NA	NA	NA	NA	NA	1,1,0.048,0.33	FALSE	NA	NA	NA	NA	-0.4128614	NA	0.1747973	NA	INTERGENIC(MODIFIER||||||||||1)	NA	NA	-
5	Chr05	64672076	NA	C	G	222	PASS	20	0,0,7,13	30	-87	1	2	NA	NA	NA	NA	NA	NA	NA	NA	NA	FALSE	NA	NA	NA	NA	NA	NA	0.07913785	NA	INTERGENIC(MODIFIER||||||||||1)	NA	NA	-
5	Chr05	64672168	NA	TAGAGAGAGAGAGAGAGAGAGAGAGAGAG	TAGAGAGAGAGAGAGAGAGAGAGAGAG	214	PASS	18	0,0,8,7	48	-79.5	1	2	NA	15,0.833333	NA	NA	NA	NA	NA	NA	NA	TRUE	NA	NA	NA	NA	NA	NA	0.144667	NA	UTR_5_PRIME(MODIFIER||104||292|Sobic.005G168200|protein_coding|CODING|Sobic.005G168200.1.v3.1|1|1)	NA	NA	-
5	Chr05	64672522	NA	CCACCAACAACA	CCA	214	PASS	19	0,0,11,6	50	-85.5	1	2	NA	17,0.894737	NA	NA	NA	NA	NA	NA	NA	TRUE	NA	NA	NA	NA	NA	NA	0.1829307	NA	CODON_DELETION(MODERATE||ccaacaaca/|PTT76|292|Sobic.005G168200|protein_coding|CODING|Sobic.005G168200.1.v3.1|1|1)	NA	NA	-
5	Chr05	64672863	NA	TC	T	214	PASS	19	0,0,5,14	50	-91.5	1	2	NA	19,1.000000	NA	NA	NA	NA	NA	NA	NA	TRUE	NA	NA	NA	NA	NA	NA	0.1260167	NA	INTRON(MODIFIER||||292|Sobic.005G168200|protein_coding|CODING|Sobic.005G168200.1.v3.1|1|1)	NA	NA	-
5	Chr05	64673151	NA	T	TTC	214	PASS	20	0,0,8,11	48	-91.5	1	2	NA	17,0.850000	NA	NA	NA	NA	NA	NA	NA	TRUE	NA	NA	NA	NA	NA	NA	0.1150054	NA	INTRON(MODIFIER||||292|Sobic.005G168200|protein_coding|CODING|Sobic.005G168200.1.v3.1|1|1)	NA	NA	-
5	Chr05	64673624	NA	T	C	222	PASS	19	0,1,7,10	42	-65	1	2	NA	NA	NA	NA	NA	NA	NA	NA	1,1,0.23,0.32	FALSE	NA	NA	NA	NA	0.5782433	NA	0.1359766	NA	INTRON(MODIFIER||||292|Sobic.005G168200|protein_coding|CODING|Sobic.005G168200.1.v3.1|1|1)	NA	NA	-
5	Chr05	64673711	NA	GTATATAT	GTAT	214	PASS	30	0,0,13,15	30	-119	1	2	NA	29,0.966667	NA	NA	NA	NA	NA	NA	NA	TRUE	NA	NA	NA	NA	NA	NA	0.2460869	NA	INTRON(MODIFIER||||292|Sobic.005G168200|protein_coding|CODING|Sobic.005G168200.1.v3.1|1|1)	NA	NA	-
5	Chr05	64673740	NA	C	T	222	PASS	31	0,0,15,14	29	-114	1	2	NA	NA	NA	NA	NA	NA	NA	NA	NA	FALSE	NA	NA	NA	NA	NA	NA	0.06286915	NA	INTRON(MODIFIER||||292|Sobic.005G168200|protein_coding|CODING|Sobic.005G168200.1.v3.1|1|1)	NA	NA	-
5	Chr05	64673749	NA	C	T	222	PASS	30	0,0,15,15	29	-117	1	2	NA	NA	NA	NA	NA	NA	NA	NA	NA	FALSE	NA	NA	NA	NA	NA	NA	0.1106433	NA	INTRON(MODIFIER||||292|Sobic.005G168200|protein_coding|CODING|Sobic.005G168200.1.v3.1|1|1)	NA	NA	-
5	Chr05	64673750	NA	T	C	222	PASS	30	0,0,15,15	29	-117	1	2	NA	NA	NA	NA	NA	NA	NA	NA	NA	FALSE	NA	NA	NA	NA	NA	NA	0.1142473	NA	INTRON(MODIFIER||||292|Sobic.005G168200|protein_coding|CODING|Sobic.005G168200.1.v3.1|1|1)	NA	NA	-
5	Chr05	64673975	NA	A	T	222	PASS	30	0,0,17,13	47	-117	1	2	NA	NA	NA	NA	NA	NA	NA	NA	NA	FALSE	NA	NA	NA	NA	NA	NA	0.05320566	NA	INTRON(MODIFIER||||292|Sobic.005G168200|protein_coding|CODING|Sobic.005G168200.1.v3.1|1|1)	NA	NA	-
5	Chr05	64678961	NA	CAGAGA	CAGA	214	PASS	21	0,0,11,10	50	-97.5	1	2	NA	21,1.000000	NA	NA	NA	NA	NA	NA	NA	TRUE	NA	NA	NA	NA	NA	NA	0.01973275	NA	INTERGENIC(MODIFIER||||||||||1)	NA	NA	-
5	Chr05	64679199	NA	C	T	222	PASS	22	0,0,12,9	45	-90	1	2	NA	NA	NA	NA	NA	NA	NA	NA	NA	FALSE	NA	NA	NA	NA	NA	NA	0.1021703	NA	INTERGENIC(MODIFIER||||||||||1)	NA	NA	-
5	Chr05	64681784	NA	A	C	222	PASS	33	0,0,17,15	43	-123	1	2	NA	NA	NA	NA	NA	NA	NA	NA	NA	FALSE	NA	NA	NA	NA	NA	NA	0.2895899	NA	INTERGENIC(MODIFIER||||||||||1)	NA	NA	-
5	Chr05	64681854	NA	C	A	222	PASS	27	0,0,17,10	42	-108	1	2	NA	NA	NA	NA	NA	NA	NA	NA	NA	FALSE	NA	NA	NA	NA	NA	NA	0.1281801	NA	INTERGENIC(MODIFIER||||||||||1)	NA	NA	-
5	Chr05	64683198	NA	T	C	222	PASS	23	0,0,7,15	42	-93	1	2	NA	NA	NA	NA	NA	NA	NA	NA	NA	FALSE	NA	NA	NA	NA	NA	NA	0.2052369	NA	NON_SYNONYMOUS_CODING(MODERATE|MISSENSE|Att/Gtt|I252V|681|Sobic.005G168300|protein_coding|CODING|Sobic.005G168300.1.v3.1|1|1)	NA	NA	-
5	Chr05	64683286	NA	G	C	222	PASS	25	0,0,7,17	31	-99	1	2	NA	NA	NA	NA	NA	NA	NA	NA	NA	FALSE	NA	NA	NA	NA	NA	NA	0.2284098	NA	NON_SYNONYMOUS_CODING(MODERATE|MISSENSE|tgC/tgG|C222W|681|Sobic.005G168300|protein_coding|CODING|Sobic.005G168300.1.v3.1|1|1)	NA	NA	-
5	Chr05	64683342	NA	G	A	107	PASS	13	0,0,3,10	25	-66	1	2	NA	NA	NA	NA	NA	NA	NA	NA	NA	FALSE	NA	NA	NA	NA	NA	NA	0.1516661	NA	SYNONYMOUS_CODING(LOW|SILENT|Cta/Tta|L204|681|Sobic.005G168300|protein_coding|CODING|Sobic.005G168300.1.v3.1|1|1)	NA	NA	-
5	Chr05	64683347	NA	A	G	89	PASS	13	0,0,2,9	18	-60	1	2	NA	NA	NA	NA	NA	NA	NA	NA	NA	FALSE	NA	NA	NA	NA	NA	NA	0.1374847	NA	NON_SYNONYMOUS_CODING(MODERATE|MISSENSE|gTg/gCg|V202A|681|Sobic.005G168300|protein_coding|CODING|Sobic.005G168300.1.v3.1|1|1)	NA	NA	-
5	Chr05	64683380	NA	G	A	56	PASS	9	0,0,2,7	15	-54	1	2	NA	NA	NA	NA	NA	NA	NA	NA	NA	FALSE	NA	NA	NA	NA	NA	NA	0.1027696	NA	NON_SYNONYMOUS_CODING(MODERATE|MISSENSE|gCg/gTg|A191V|681|Sobic.005G168300|protein_coding|CODING|Sobic.005G168300.1.v3.1|1|1)	NA	NA	-
5	Chr05	64683448	NA	A	G	76	PASS	4	0,0,1,2	46	-36	1	2	NA	NA	NA	NA	NA	NA	NA	NA	NA	FALSE	NA	NA	NA	NA	NA	NA	0.0270646	NA	SYNONYMOUS_CODING(LOW|SILENT|caT/caC|H168|681|Sobic.005G168300|protein_coding|CODING|Sobic.005G168300.1.v3.1|1|1)	NA	NA	-
5	Chr05	64683732	NA	AGGCGGCGGCGGCG	AGGCGGCGGCGGCGGCG	214	PASS	11	0,0,3,7	50	-64.5	1	2	NA	10,0.909091	NA	NA	NA	NA	NA	NA	NA	TRUE	NA	NA	NA	NA	NA	NA	0.0978832	NA	CODON_INSERTION(MODERATE||gac/gaCGCc|D69DA|681|Sobic.005G168300|protein_coding|CODING|Sobic.005G168300.1.v3.1|1|1)	NA	NA	-
5	Chr05	64687106	NA	GAAAAAAAAAAA	GAAAAAAAAAA	25.5	PASS	16	0,0,8,6	50	-76.5	1	2	NA	15,0.882353	NA	NA	NA	NA	NA	NA	NA	TRUE	NA	NA	NA	NA	NA	NA	0.1371258	NA	INTRON(MODIFIER||||777|Sobic.005G168400|protein_coding|CODING|Sobic.005G168400.1.v3.1|2|1)	NA	NA	-
5	Chr05	64688867	NA	GC	G	214	PASS	13	0,0,4,9	50	-73.5	1	2	NA	13,1.000000	NA	NA	NA	NA	NA	NA	NA	TRUE	NA	NA	NA	NA	NA	NA	0.1499397	NA	INTERGENIC(MODIFIER||||||||||1)	NA	NA	-
5	Chr05	64690289	NA	ACC	AC	214	PASS	14	0,0,8,6	50	-76.5	1	2	NA	13,0.928571	NA	NA	NA	NA	NA	NA	NA	TRUE	NA	NA	NA	NA	NA	NA	0.1203264	NA	INTERGENIC(MODIFIER||||||||||1)	NA	NA	-
5	Chr05	64690339	NA	C	CCA	218	PASS	13	1,0,9,3	50	-23.5	0.5207	1	NA	11,0.846154	NA	NA	NA	NA	NA	NA	1,0.32,1,1	TRUE	NA	NA	NA	NA	NA	NA	0.1561872	NA	INTERGENIC(MODIFIER||||||||||1)	NA	NA	-
5	Chr05	64690500	NA	G	A	138	PASS	10	0,1,1,8	44	-19	0.543	1	NA	NA	NA	NA	NA	NA	NA	NA	1,0.33,0.069,1	FALSE	NA	NA	NA	NA	1.392621	NA	0.06057211	NA	INTERGENIC(MODIFIER||||||||||1)	NA	NA	-
5	Chr05	64690548	NA	A	T	120	PASS	8	0,1,2,5	41	-13.2	0.5102	1	NA	NA	NA	NA	NA	NA	NA	NA	1,0.25,0.17,0.12	FALSE	NA	NA	NA	NA	0.8141118	NA	0.06458848	NA	INTERGENIC(MODIFIER||||||||||1)	NA	NA	-
5	Chr05	64690961	NA	A	T	222	PASS	20	0,0,11,9	46	-87	1	2	NA	NA	NA	NA	NA	NA	NA	NA	NA	FALSE	NA	NA	NA	NA	NA	NA	0.1152895	NA	INTERGENIC(MODIFIER||||||||||1)	NA	NA	-
5	Chr05	64692733	NA	T	G	227	PASS	34	2,1,20,11	46	-27	1	2	NA	NA	NA	NA	NA	NA	NA	NA	1,1,0.011,1	FALSE	NA	NA	NA	NA	-1.153636	NA	0.1132622	NA	INTERGENIC(MODIFIER||||||||||1)	NA	NA	-
5	Chr05	64692849	NA	A	G	226	PASS	29	1,1,11,12	44	-26	0.8294	1	NA	NA	NA	NA	NA	NA	NA	NA	1,0.29,0.077,1	FALSE	NA	NA	NA	NA	1.352256	NA	0.08301365	NA	INTERGENIC(MODIFIER||||||||||1)	NA	NA	-
5	Chr05	64692953	NA	GATAAGATTAAACGAATATGACCCA	GCA	217	PASS	28	0,3,12,11	49	20.5	0.5	1	NA	23,0.821429	NA	NA	NA	NA	NA	NA	0.22,1,0.2,1	TRUE	NA	NA	NA	NA	NA	NA	0.03133532	NA	INTERGENIC(MODIFIER||||||||||1)	NA	NA	-
5	Chr05	64699741	NA	A	AAGAG	143	PASS	4	0,0,2,2	50	-46.5	1	2	NA	4,1.000000	NA	NA	NA	NA	NA	NA	NA	TRUE	NA	NA	NA	NA	NA	NA	0.08318789	NA	INTERGENIC(MODIFIER||||||||||1)	NA	NA	-
5	Chr05	64699802	NA	TA	TATATATAGAGA,TATATATAGAGAGAGAGA	9.94	Qual	2	0,0,1,1	45	-37.5	1	2	NA	2,1.000000	NA	NA	NA	NA	NA	NA	NA	TRUE	NA	NA	NA	NA	NA	NA	0.0336	NA	INTERGENIC(MODIFIER||||||||||1),INTERGENIC(MODIFIER||||||||||2)	NA	NA	-
5	Chr05	64700333	NA	AT	A	78	PASS	4	0,0,1,3	42	-46.5	1	2	NA	4,1.000000	NA	NA	NA	NA	NA	NA	NA	TRUE	NA	NA	NA	NA	NA	NA	0.01976096	NA	INTERGENIC(MODIFIER||||||||||1)	NA	NA	-
5	Chr05	64700475	NA	TC	T	200	PASS	22	2,0,16,3	50	-22.5	0.5163	1	NA	19,0.863636	NA	NA	NA	NA	NA	NA	1,0.0098,1,0.16	TRUE	NA	NA	NA	NA	NA	NA	0.1715554	NA	INTERGENIC(MODIFIER||||||||||1)	NA	NA	-
5	Chr05	64700665	NA	CTGT	CTGTGT	217	PASS	19	0,1,12,5	45	-38.5	1	2	NA	17,0.894737	NA	NA	NA	NA	NA	NA	0.33,1,0.1,0.28	TRUE	NA	NA	NA	NA	NA	NA	0.1748076	NA	INTERGENIC(MODIFIER||||||||||1)	NA	NA	-
5	Chr05	64700700	NA	T	C	222	PASS	25	0,1,17,7	41	-64	1	2	NA	NA	NA	NA	NA	NA	NA	NA	0.32,0.32,0.11,0.25	FALSE	NA	NA	NA	NA	-0.4853627	NA	0.2064006	NA	INTERGENIC(MODIFIER||||||||||1)	NA	NA	-
5	Chr05	64700761	NA	C	T	222	PASS	29	1,1,16,9	41	-63	1	2	NA	NA	NA	NA	NA	NA	NA	NA	1,1,1,1	FALSE	NA	NA	NA	NA	-0.046291	NA	0.1048473	NA	INTERGENIC(MODIFIER||||||||||1)	NA	NA	-
5	Chr05	64701451	NA	C	T	222	PASS	27	1,0,8,18	46	-70	1	2	NA	NA	NA	NA	NA	NA	NA	NA	0.33,0.35,0.0006,0.34	FALSE	NA	NA	NA	NA	-0.7061348	NA	0.02750437	NA	INTERGENIC(MODIFIER||||||||||1)	NA	NA	-
5	Chr05	64701822	NA	TAGAGAGAGAGAGAGAGAGAGAGAGAGAGAG	TAGAGAGAGAGAGAGAGAGAGAGAGAGAGAGAGAGAGAGAGAG	217	PASS	21	0,1,6,2	50	-11.8	0.5013	1	NA	8,0.380952	NA	NA	NA	NA	NA	NA	0.33,1,1,0.31	TRUE	NA	NA	NA	NA	NA	NA	0.1105695	NA	INTERGENIC(MODIFIER||||||||||1)	NA	NA	-
5	Chr05	64701980	NA	A	C	222	PASS	27	0,0,15,11	45	-105	1	2	NA	NA	NA	NA	NA	NA	NA	NA	NA	FALSE	NA	NA	NA	NA	NA	NA	0.07781295	NA	INTERGENIC(MODIFIER||||||||||1)	NA	NA	-
5	Chr05	64702190	NA	A	G	223	PASS	27	2,0,18,7	38	-37	1	2	NA	NA	NA	NA	NA	NA	NA	NA	1,0.34,0.14,0.22	FALSE	NA	NA	NA	NA	-0.509201	NA	0.227652	NA	INTERGENIC(MODIFIER||||||||||1)	NA	NA	-
5	Chr05	64702343	NA	C	A	222	PASS	43	1,10,17,14	34	-57	1	2	NA	NA	NA	NA	NA	NA	NA	NA	0.012,1,1,1	FALSE	NA	NA	NA	NA	0.05721491	NA	0.2848465	NA	INTERGENIC(MODIFIER||||||||||1)	NA	NA	-
5	Chr05	64702494	NA	G	C	225	PASS	31	2,3,15,11	40	-4.75	0.501	1	NA	NA	NA	NA	NA	NA	NA	NA	0.64,1,1,1	FALSE	NA	NA	NA	NA	-0.5102319	NA	0.1803788	NA	INTERGENIC(MODIFIER||||||||||1)	NA	NA	-
5	Chr05	64702578	NA	C	T	198	PASS	22	1,1,16,4	38	-17.1	0.5263	1	NA	NA	NA	NA	NA	NA	NA	NA	0.41,0.34,0.0084,1	FALSE	NA	NA	NA	NA	-1.656017	NA	0.1695355	NA	INTERGENIC(MODIFIER||||||||||1)	NA	NA	-
5	Chr05	64702629	NA	G	A	222	PASS	29	1,0,16,12	38	-87	1	2	NA	NA	NA	NA	NA	NA	NA	NA	1,1,0.041,1	FALSE	NA	NA	NA	NA	-1.733081	NA	0.2618009	NA	INTERGENIC(MODIFIER||||||||||1)	NA	NA	-
5	Chr05	64702691	NA	T	C	222	PASS	30	0,0,13,15	38	-111	1	2	NA	NA	NA	NA	NA	NA	NA	NA	NA	FALSE	NA	NA	NA	NA	NA	NA	0.2726712	NA	INTERGENIC(MODIFIER||||||||||1)	NA	NA	-
5	Chr05	64702790	NA	A	G	152	PASS	22	0,1,4,17	26	-55	1	2	NA	NA	NA	NA	NA	NA	NA	NA	1,0.34,0.011,0.28	FALSE	NA	NA	NA	NA	-0.1576221	NA	0.06305069	NA	INTERGENIC(MODIFIER||||||||||1)	NA	NA	-
5	Chr05	64702800	NA	A	T	75.1	PASS	21	0,1,3,16	24	-49	1	2	NA	NA	NA	NA	NA	NA	NA	NA	1,0.31,0.0033,0.27	FALSE	NA	NA	NA	NA	-0.3249182	NA	0.124505	NA	INTERGENIC(MODIFIER||||||||||1)	NA	NA	-
5	Chr05	64702801	NA	A	T	83.1	PASS	22	0,1,3,16	24	-49	1	2	NA	NA	NA	NA	NA	NA	NA	NA	1,0.34,0.0033,0.27	FALSE	NA	NA	NA	NA	-0.520266	NA	0.1573595	NA	INTERGENIC(MODIFIER||||||||||1)	NA	NA	-
5	Chr05	64702814	NA	T	A	101	PASS	20	0,1,3,15	23	-46	1	2	NA	NA	NA	NA	NA	NA	NA	NA	1,0.25,0.0017,0.38	FALSE	NA	NA	NA	NA	-0.8215838	NA	0.1243858	NA	INTERGENIC(MODIFIER||||||||||1)	NA	NA	-
5	Chr05	64702946	NA	TCAACTG	T	219	PASS	31	0,2,9,20	42	-34.5	1	2	NA	29,0.935484	NA	NA	NA	NA	NA	NA	1,0.00017,0.00085,0.29	TRUE	NA	NA	NA	NA	NA	NA	0.03898818	NA	INTERGENIC(MODIFIER||||||||||1)	NA	NA	-
5	Chr05	64702971	NA	A	G	222	PASS	36	0,2,11,22	41	-61	1	2	NA	NA	NA	NA	NA	NA	NA	NA	1,0.2,0.00036,0.15	FALSE	NA	NA	NA	NA	-0.3198011	NA	0.04398984	NA	INTERGENIC(MODIFIER||||||||||1)	NA	NA	-
5	Chr05	64702983	NA	C	T	226	PASS	32	1,2,9,17	41	-28	1	2	NA	NA	NA	NA	NA	NA	NA	NA	1,1,0.0011,0.4	FALSE	NA	NA	NA	NA	-0.6803091	NA	0.08988591	NA	INTERGENIC(MODIFIER||||||||||1)	NA	NA	-
5	Chr05	64703133	NA	T	C	222	PASS	16	0,0,7,8	46	-72	1	2	NA	NA	NA	NA	NA	NA	NA	NA	NA	FALSE	NA	NA	NA	NA	NA	NA	0.1205448	NA	INTERGENIC(MODIFIER||||||||||1)	NA	NA	-
5	Chr05	64703333	NA	G	A	222	PASS	16	1,0,12,3	39	-63	1	2	NA	NA	NA	NA	NA	NA	NA	NA	1,0.3,1,0.42	FALSE	NA	NA	NA	NA	-1.518513	NA	0.06048188	NA	INTERGENIC(MODIFIER||||||||||1)	NA	NA	-
5	Chr05	64703448	NA	T	G	222	PASS	22	0,0,12,10	35	-93	1	2	NA	NA	NA	NA	NA	NA	NA	NA	NA	FALSE	NA	NA	NA	NA	NA	NA	0.1566762	NA	INTERGENIC(MODIFIER||||||||||1)	NA	NA	-
5	Chr05	64703515	NA	G	C	222	PASS	27	1,0,13,13	36	-76	1	2	NA	NA	NA	NA	NA	NA	NA	NA	1,1,0.015,1	FALSE	NA	NA	NA	NA	1.604852	NA	0.1351151	NA	INTERGENIC(MODIFIER||||||||||1)	NA	NA	-
5	Chr05	64703517	NA	A	G	222	PASS	27	1,0,13,13	36	-75	1	2	NA	NA	NA	NA	NA	NA	NA	NA	1,1,0.015,1	FALSE	NA	NA	NA	NA	1.604852	NA	0.1498268	NA	INTERGENIC(MODIFIER||||||||||1)	NA	NA	-
5	Chr05	64703674	NA	T	C	226	PASS	25	2,0,11,11	39	-28	1	2	NA	NA	NA	NA	NA	NA	NA	NA	0.48,0.23,0.033,0.15	FALSE	NA	NA	NA	NA	-0.4700097	NA	0.09858231	NA	INTERGENIC(MODIFIER||||||||||1)	NA	NA	-
5	Chr05	64703688	NA	A	G	226	PASS	22	2,0,10,10	38	-26	0.8294	1	NA	NA	NA	NA	NA	NA	NA	NA	0.48,1,0.017,0.35	FALSE	NA	NA	NA	NA	-0.7423523	NA	0.1970036	NA	INTERGENIC(MODIFIER||||||||||1)	NA	NA	-
5	Chr05	64703812	NA	G	A	222	PASS	22	1,4,6,11	37	-49	1	2	NA	NA	NA	NA	NA	NA	NA	NA	1,1,1,0.36	FALSE	NA	NA	NA	NA	0.9401529	NA	0.1789507	NA	INTERGENIC(MODIFIER||||||||||1)	NA	NA	-
5	Chr05	64704098	NA	A	G	222	PASS	36	0,1,18,15	43	-91	1	2	NA	NA	NA	NA	NA	NA	NA	NA	0.47,0.29,0.18,0.29	FALSE	NA	NA	NA	NA	-0.3057883	NA	0.2935661	NA	INTERGENIC(MODIFIER||||||||||1)	NA	NA	-
5	Chr05	64704166	NA	T	G	225	PASS	27	2,0,14,9	40	-31	1	2	NA	NA	NA	NA	NA	NA	NA	NA	0.52,0.27,0.04,0.25	FALSE	NA	NA	NA	NA	1.252089	NA	0.1920978	NA	INTERGENIC(MODIFIER||||||||||1)	NA	NA	-
5	Chr05	64704275	NA	T	C	222	PASS	17	1,0,10,4	38	-39	1	2	NA	NA	NA	NA	NA	NA	NA	NA	1,1,0.088,1	FALSE	NA	NA	NA	NA	-1.273003	NA	0.1287457	NA	INTERGENIC(MODIFIER||||||||||1)	NA	NA	-
5	Chr05	64704337	NA	A	G	222	PASS	20	0,1,9,9	43	-46	1	2	NA	NA	NA	NA	NA	NA	NA	NA	1,0.41,0.21,0.34	FALSE	NA	NA	NA	NA	1.004158	NA	0.1757932	NA	INTERGENIC(MODIFIER||||||||||1)	NA	NA	-
5	Chr05	64704717	NA	G	T	225	PASS	27	2,3,10,12	37	-13.2	0.5102	1	NA	NA	NA	NA	NA	NA	NA	NA	1,1,1,0.22	FALSE	NA	NA	NA	NA	-0.6553972	NA	0.1330876	NA	INTERGENIC(MODIFIER||||||||||1)	NA	NA	-
5	Chr05	64704741	NA	T	G	225	PASS	27	2,3,9,13	36	-13.2	0.5102	1	NA	NA	NA	NA	NA	NA	NA	NA	1,1,1,1	FALSE	NA	NA	NA	NA	-1.279585	NA	0.2031893	NA	INTERGENIC(MODIFIER||||||||||1)	NA	NA	-
5	Chr05	64704831	NA	G	A	225	PASS	25	3,0,11,10	40	3.55	0.5004	1	NA	NA	NA	NA	NA	NA	NA	NA	0.24,0.3,0.0003,1	FALSE	NA	NA	NA	NA	0.9601587	NA	0.06504592	NA	INTERGENIC(MODIFIER||||||||||1)	NA	NA	-
5	Chr05	64704931	NA	T	A	222	PASS	26	1,0,11,14	45	-67	1	2	NA	NA	NA	NA	NA	NA	NA	NA	0.46,0.33,0.046,0.26	FALSE	NA	NA	NA	NA	-1.066667	NA	0.2058217	NA	INTERGENIC(MODIFIER||||||||||1)	NA	NA	-
5	Chr05	64704982	NA	AGCC	A	214	PASS	27	0,0,15,11	48	-113	1	2	NA	25,0.925926	NA	NA	NA	NA	NA	NA	NA	TRUE	NA	NA	NA	NA	NA	NA	0.1553972	NA	INTERGENIC(MODIFIER||||||||||1)	NA	NA	-
5	Chr05	64705216	NA	G	T	225	PASS	27	0,3,15,9	44	-7.78	0.5025	1	NA	NA	NA	NA	NA	NA	NA	NA	0.075,0.2,0.0018,0.15	FALSE	NA	NA	NA	NA	0.4243342	NA	0.2029284	NA	INTERGENIC(MODIFIER||||||||||1)	NA	NA	-
5	Chr05	64705292	NA	A	G	222	PASS	18	0,0,12,6	39	-81	1	2	NA	NA	NA	NA	NA	NA	NA	NA	NA	FALSE	NA	NA	NA	NA	NA	NA	0.03571444	NA	INTERGENIC(MODIFIER||||||||||1)	NA	NA	-
5	Chr05	64705416	NA	C	T	14.2	PASS	32	8,17,4,3	36	17.1	0.5	1	NA	NA	NA	NA	NA	NA	NA	NA	0.38,0.26,0.035,0.3	FALSE	NA	NA	NA	NA	-1.048437	NA	0.06423882	NA	INTERGENIC(MODIFIER||||||||||1)	NA	NA	-
5	Chr05	64705424	NA	C	A	224	PASS	35	7,7,6,14	37	124	0.5	1	NA	NA	NA	NA	NA	NA	NA	NA	0.3,0.29,1,0.49	FALSE	NA	NA	NA	NA	0.6473652	NA	0.1314453	NA	INTERGENIC(MODIFIER||||||||||1)	NA	NA	-
5	Chr05	64705428	NA	C	A	68	PASS	33	8,16,5,4	37	71	0.5	1	NA	NA	NA	NA	NA	NA	NA	NA	0.43,1,0.092,0.19	FALSE	NA	NA	NA	NA	-1.030776	NA	0.02239132	NA	INTERGENIC(MODIFIER||||||||||1)	NA	NA	-
5	Chr05	64705602	NA	C	T	222	PASS	37	0,0,4,31	35	-132	1	2	NA	NA	NA	NA	NA	NA	NA	NA	NA	FALSE	NA	NA	NA	NA	NA	NA	0.01877707	NA	INTERGENIC(MODIFIER||||||||||1)	NA	NA	-
5	Chr05	64705894	NA	G	A	127	PASS	23	6,2,9,6	21	-19	0.543	1	NA	NA	NA	NA	NA	NA	NA	NA	0.66,1,1,0.48	FALSE	NA	NA	NA	NA	-1.581468	NA	0.1601091	NA	INTERGENIC(MODIFIER||||||||||1)	NA	NA	-
5	Chr05	64705997	NA	T	C	107	PASS	13	1,0,5,7	26	-25	0.7304	1	NA	NA	NA	NA	NA	NA	NA	NA	0.46,0.28,0.12,0.29	FALSE	NA	NA	NA	NA	-0.1336306	NA	0.135569	NA	INTERGENIC(MODIFIER||||||||||1)	NA	NA	-
5	Chr05	64706103	NA	G	A	86	PASS	24	3,8,4,8	21	21	0.5	1	NA	NA	NA	NA	NA	NA	NA	NA	1,0.092,1,0.17	FALSE	NA	NA	NA	NA	1.138596	NA	0.1536881	NA	INTERGENIC(MODIFIER||||||||||1)	NA	NA	-
5	Chr05	64706126	NA	C	A	63	PASS	27	5,10,4,8	18	16.1	0.5	1	NA	NA	NA	NA	NA	NA	NA	NA	1,1,1,1	FALSE	NA	NA	NA	NA	0.4635525	NA	0.1545193	NA	INTERGENIC(MODIFIER||||||||||1)	NA	NA	-
5	Chr05	64706456	NA	T	G	222	PASS	24	1,0,16,6	37	-80	1	2	NA	NA	NA	NA	NA	NA	NA	NA	1,1,1,1	FALSE	NA	NA	NA	NA	-1.432179	NA	0.138911	NA	INTERGENIC(MODIFIER||||||||||1)	NA	NA	-
5	Chr05	64706680	NA	A	G	222	PASS	32	1,0,16,14	33	-82	1	2	NA	NA	NA	NA	NA	NA	NA	NA	1,0.37,0.24,1	FALSE	NA	NA	NA	NA	1.509346	NA	0.193999	NA	INTERGENIC(MODIFIER||||||||||1)	NA	NA	-
5	Chr05	64707177	NA	T	C	223	PASS	38	1,2,15,19	46	-36	1	2	NA	NA	NA	NA	NA	NA	NA	NA	1,1,0.0069,1	FALSE	NA	NA	NA	NA	0.08346223	NA	0.07006914	NA	INTERGENIC(MODIFIER||||||||||1)	NA	NA	-
5	Chr05	64707566	NA	A	T	222	PASS	40	1,1,13,22	40	-65	1	2	NA	NA	NA	NA	NA	NA	NA	NA	1,1,0.00062,1	FALSE	NA	NA	NA	NA	-1.578402	NA	0.2099024	NA	INTERGENIC(MODIFIER||||||||||1)	NA	NA	-
5	Chr05	64707575	NA	T	G	222	PASS	37	1,0,13,21	39	-94	1	2	NA	NA	NA	NA	NA	NA	NA	NA	0.4,0.37,0.0063,0.33	FALSE	NA	NA	NA	NA	-0.7426106	NA	0.07006914	NA	INTERGENIC(MODIFIER||||||||||1)	NA	NA	-
5	Chr05	64707868	NA	G	A	186	PASS	28	0,2,7,16	34	-31	1	2	NA	NA	NA	NA	NA	NA	NA	NA	1,0.29,0.023,1	FALSE	NA	NA	NA	NA	2.253759	NA	0.07498368	NA	INTERGENIC(MODIFIER||||||||||1)	NA	NA	-
5	Chr05	64707889	NA	T	C	191	PASS	28	0,2,8,17	34	-37	1	2	NA	NA	NA	NA	NA	NA	NA	NA	1,0.23,0.021,0.17	FALSE	NA	NA	NA	NA	1.620185	NA	0.2400039	NA	INTERGENIC(MODIFIER||||||||||1)	NA	NA	-
5	Chr05	64707903	NA	G	T	107	PASS	24	1,2,7,12	33	14.2	0.5	1	NA	NA	NA	NA	NA	NA	NA	NA	1,0.15,0.003,1	FALSE	NA	NA	NA	NA	1.817787	NA	0.1922221	NA	INTERGENIC(MODIFIER||||||||||1)	NA	NA	-
5	Chr05	64707923	NA	C	T	114	PASS	22	1,2,8,10	32	17.1	0.5	1	NA	NA	NA	NA	NA	NA	NA	NA	1,0.19,0.0027,0.15	FALSE	NA	NA	NA	NA	1.155793	NA	0.1716641	NA	INTERGENIC(MODIFIER||||||||||1)	NA	NA	-
5	Chr05	64707973	NA	A	G	142	PASS	27	2,2,9,12	39	42	0.5	1	NA	NA	NA	NA	NA	NA	NA	NA	1,0.027,0.009,0.13	FALSE	NA	NA	NA	NA	-1.667811	NA	0.1037871	NA	INTERGENIC(MODIFIER||||||||||1)	NA	NA	-
5	Chr05	64707994	NA	A	G	200	PASS	27	2,2,8,15	39	34	0.5	1	NA	NA	NA	NA	NA	NA	NA	NA	0.61,0.083,0.0067,1	FALSE	NA	NA	NA	NA	-2.081697	NA	0.1303091	NA	INTERGENIC(MODIFIER||||||||||1)	NA	NA	-
5	Chr05	64708016	NA	G	T	197	PASS	25	2,0,8,14	38	-25	0.7304	1	NA	NA	NA	NA	NA	NA	NA	NA	0.16,0.19,0.037,0.29	FALSE	NA	NA	NA	NA	-1.305582	NA	0.2049881	NA	INTERGENIC(MODIFIER||||||||||1)	NA	NA	-
5	Chr05	64708039	NA	GAAAAAAAA	GAAAAAAAAA	61.5	PASS	22	1,0,7,12	37	-80.5	1	2	NA	20,0.909091	NA	NA	NA	NA	NA	NA	0.4,1,0.11,0.41	TRUE	NA	NA	NA	NA	NA	NA	0.08985181	NA	INTERGENIC(MODIFIER||||||||||1)	NA	NA	-
5	Chr05	64708174	NA	CAAAAA	CAAAAAA	135	PASS	23	0,0,10,8	48	-88.5	1	2	NA	18,0.782609	NA	NA	NA	NA	NA	NA	NA	TRUE	NA	NA	NA	NA	NA	NA	0.1710027	NA	INTERGENIC(MODIFIER||||||||||1)	NA	NA	-
5	Chr05	64708239	NA	A	G	222	PASS	14	0,0,6,8	47	-69	1	2	NA	NA	NA	NA	NA	NA	NA	NA	NA	FALSE	NA	NA	NA	NA	NA	NA	0.09213753	NA	INTERGENIC(MODIFIER||||||||||1)	NA	NA	-
5	Chr05	64708438	NA	A	G	216	PASS	41	2,0,17,21	29	-88	1	2	NA	NA	NA	NA	NA	NA	NA	NA	0.22,1,0.13,0.23	FALSE	NA	NA	NA	NA	-1.023943	NA	0.3138604	NA	INTERGENIC(MODIFIER||||||||||1)	NA	NA	-
5	Chr05	64708450	NA	T	C	35	PASS	44	14,11,6,11	28	38	0.5	1	NA	NA	NA	NA	NA	NA	NA	NA	0.22,1,6.1e-05,0.0037	FALSE	NA	NA	NA	NA	-2.869987	NA	0.1813011	NA	INTERGENIC(MODIFIER||||||||||1)	NA	NA	-
5	Chr05	64708460	NA	T	C	88	PASS	46	13,5,8,19	28	91	0.5	1	NA	NA	NA	NA	NA	NA	NA	NA	0.0069,1,1.6e-07,0.3	FALSE	NA	NA	NA	NA	-3.509993	NA	0.2517579	NA	INTERGENIC(MODIFIER||||||||||1)	NA	NA	-
5	Chr05	64708547	NA	C	T	67	PASS	73	25,25,6,17	23	70	0.5	1	NA	NA	NA	NA	NA	NA	NA	NA	0.075,0.39,0.34,0.059	FALSE	NA	NA	NA	NA	0.8965464	NA	0.2012492	NA	INTERGENIC(MODIFIER||||||||||1)	NA	NA	-
5	Chr05	64708588	NA	C	A	77	PASS	81	28,32,10,11	31	80	0.5	1	NA	NA	NA	NA	NA	NA	NA	NA	1,0.27,0.075,0.33	FALSE	NA	NA	NA	NA	-1.104644	NA	0.1955153	NA	INTERGENIC(MODIFIER||||||||||1)	NA	NA	-
5	Chr05	64708679	NA	C	T	102	PASS	80	31,19,11,17	33	105	0.5	1	NA	NA	NA	NA	NA	NA	NA	NA	0.062,1,1.4e-06,0.0084	FALSE	NA	NA	NA	NA	-1.317661	NA	0.1856257	NA	INTERGENIC(MODIFIER||||||||||1)	NA	NA	-
5	Chr05	64708702	NA	G	A	95	PASS	74	29,20,12,13	33	98	0.5	1	NA	NA	NA	NA	NA	NA	NA	NA	0.46,0.24,6.5e-06,1	FALSE	NA	NA	NA	NA	-2.034286	NA	0.2487103	NA	INTERGENIC(MODIFIER||||||||||1)	NA	NA	-
5	Chr05	64708741	NA	C	T	159	PASS	67	27,20,12,8	29	162	0.5	1	NA	NA	NA	NA	NA	NA	NA	NA	1,1,1,1	FALSE	NA	NA	NA	NA	0.006850815	NA	0.1474652	NA	INTERGENIC(MODIFIER||||||||||1)	NA	NA	-
5	Chr05	64708756	NA	T	C	222	PASS	70	1,0,39,28	29	-194	1	2	NA	NA	NA	NA	NA	NA	NA	NA	1,0.35,0.045,0.29	FALSE	NA	NA	NA	NA	0.7132745	NA	0.300705	NA	INTERGENIC(MODIFIER||||||||||1)	NA	NA	-
5	Chr05	64708829	NA	T	C	91	PASS	39	11,7,8,12	32	94	0.5	1	NA	NA	NA	NA	NA	NA	NA	NA	0.33,0.0089,7.4e-08,1	FALSE	NA	NA	NA	NA	-0.3069703	NA	0.190352	NA	INTERGENIC(MODIFIER||||||||||1)	NA	NA	-
5	Chr05	64709097	NA	A	G	222	PASS	19	1,0,8,10	47	-46	1	2	NA	NA	NA	NA	NA	NA	NA	NA	0.47,0.26,0.069,0.29	FALSE	NA	NA	NA	NA	0.4564355	NA	0.1371349	NA	INTERGENIC(MODIFIER||||||||||1)	NA	NA	-
5	Chr05	64709905	NA	T	C	223	PASS	36	3,0,14,18	47	-39	1	2	NA	NA	NA	NA	NA	NA	NA	NA	0.1,0.39,0.0019,1	FALSE	NA	NA	NA	NA	1.738304	NA	0.258815	NA	INTERGENIC(MODIFIER||||||||||1)	NA	NA	-
5	Chr05	64710158	NA	TC	T	175	PASS	23	0,1,9,10	49	-54.5	1	2	NA	19,0.826087	NA	NA	NA	NA	NA	NA	1,0.00013,0.34,0.31	TRUE	NA	NA	NA	NA	NA	NA	0.1864074	NA	INTERGENIC(MODIFIER||||||||||1)	NA	NA	-
5	Chr05	64710499	NA	G	A	225	PASS	26	0,2,12,11	47	-31	1	2	NA	NA	NA	NA	NA	NA	NA	NA	0.48,0.26,0.012,0.3	FALSE	NA	NA	NA	NA	-0.4507519	NA	0.1459176	NA	INTERGENIC(MODIFIER||||||||||1)	NA	NA	-
5	Chr05	64710662	NA	TAAAAAAAA	TAAAAAAAAAA	195	PASS	24	0,0,13,9	48	-101	1	2	NA	22,0.916667	NA	NA	NA	NA	NA	NA	NA	TRUE	NA	NA	NA	NA	NA	NA	0.1972434	NA	INTERGENIC(MODIFIER||||||||||1)	NA	NA	-
5	Chr05	64710678	NA	A	G	222	SnpGap	26	0,0,17,8	47	-102	1	2	NA	NA	NA	NA	NA	NA	NA	NA	NA	FALSE	NA	NA	NA	NA	NA	NA	0.2378215	NA	INTERGENIC(MODIFIER||||||||||1)	NA	NA	-
5	Chr05	64711007	NA	A	G	223	PASS	20	2,0,4,12	39	-39	1	2	NA	NA	NA	NA	NA	NA	NA	NA	0.098,1,1,0.17	FALSE	NA	NA	NA	NA	-0.07024393	NA	0.09140498	NA	INTERGENIC(MODIFIER||||||||||1)	NA	NA	-
5	Chr05	64711097	NA	G	T	217	PASS	29	5,7,4,13	30	-20	0.5554	1	NA	NA	NA	NA	NA	NA	NA	NA	0.42,0.16,1,0.2	FALSE	NA	NA	NA	NA	1.79337	NA	0.1819706	NA	INTERGENIC(MODIFIER||||||||||1)	NA	NA	-
5	Chr05	64711384	NA	A	G	226	PASS	29	3,0,15,11	43	-28	1	2	NA	NA	NA	NA	NA	NA	NA	NA	0.27,1,1,1	FALSE	NA	NA	NA	NA	-1.324813	NA	0.1812907	NA	INTERGENIC(MODIFIER||||||||||1)	NA	NA	-
5	Chr05	64711512	NA	C	T	222	PASS	17	1,0,9,7	39	-66	1	2	NA	NA	NA	NA	NA	NA	NA	NA	1,0.37,1,0.26	FALSE	NA	NA	NA	NA	0.9185587	NA	0.1761469	NA	INTERGENIC(MODIFIER||||||||||1)	NA	NA	-
5	Chr05	64711834	NA	T	C	104	PASS	15	2,4,0,9	39	107	0.5	1	NA	NA	NA	NA	NA	NA	NA	NA	0.14,0.25,0.064,0.43	FALSE	NA	NA	NA	NA	1.119586	NA	0.1305775	NA	INTERGENIC(MODIFIER||||||||||1)	NA	NA	-
5	Chr05	64711866	NA	AGGG	AGGGG	63.5	PASS	11	1,3,0,6	40	50.4	0.5	1	NA	6,0.545455	NA	NA	NA	NA	NA	NA	0.4,1,0.061,0.14	TRUE	NA	NA	NA	NA	NA	NA	0.06339531	NA	INTERGENIC(MODIFIER||||||||||1)	NA	NA	-
5	Chr05	64711891	NA	G	A	70	PASS	9	1,3,0,5	40	72.5	0.5	1	NA	NA	NA	NA	NA	NA	NA	NA	0.44,0.17,0.064,0.12	FALSE	NA	NA	NA	NA	-0.4748531	NA	0.07179469	NA	INTERGENIC(MODIFIER||||||||||1)	NA	NA	-
5	Chr05	64713369	NA	G	C	3.01	Qual	9	3,1,2,3	28	4.77	0.4997	1	NA	NA	NA	NA	NA	NA	NA	NA	0.52,0.2,0.051,1	FALSE	NA	NA	NA	NA	0.9286512	NA	0.03097026	NA	INTERGENIC(MODIFIER||||||||||1)	NA	NA	-
5	Chr05	64714202	NA	T	C	3.01	Qual	3	1,0,0,2	35	-3.28	0.5001	1	NA	NA	NA	NA	NA	NA	NA	NA	0.33,0.33,0.26,1	FALSE	NA	NA	NA	NA	0.8745357	NA	0.0336	NA	INTERGENIC(MODIFIER||||||||||1)	NA	NA	-
5	Chr05	64715379	NA	T	G	26.2	PASS	11	5,0,5,1	19	-15.1	0.5163	1	NA	NA	NA	NA	NA	NA	NA	NA	1,1,1,1	FALSE	NA	NA	NA	NA	2.651802	NA	0.07293871	NA	INTERGENIC(MODIFIER||||||||||1)	NA	NA	-
5	Chr05	64716317	NA	T	C	11.8	PASS	4	0,0,0,4	20	-39	1	2	NA	NA	NA	NA	NA	NA	NA	NA	NA	FALSE	NA	NA	NA	NA	NA	NA	0.08284946	NA	INTERGENIC(MODIFIER||||||||||1)	NA	NA	-
5	Chr05	64716327	NA	G	A	20.6	PASS	4	0,0,0,4	20	-39	1	2	NA	NA	NA	NA	NA	NA	NA	NA	NA	FALSE	NA	NA	NA	NA	NA	NA	0.08318789	NA	INTERGENIC(MODIFIER||||||||||1)	NA	NA	-
5	Chr05	64716428	NA	G	A	41.3	PASS	11	1,1,2,7	15	-42	1	2	NA	NA	NA	NA	NA	NA	NA	NA	0.49,0.31,1,0.27	FALSE	NA	NA	NA	NA	-0.5892556	NA	0.1095292	NA	INTERGENIC(MODIFIER||||||||||1)	NA	NA	-
5	Chr05	64716485	NA	A	G	21.2	PASS	8	3,0,2,3	14	-32	1	2	NA	NA	NA	NA	NA	NA	NA	NA	0.2,1,1,1	FALSE	NA	NA	NA	NA	1.947423	NA	0.04446737	NA	INTERGENIC(MODIFIER||||||||||1)	NA	NA	-
5	Chr05	64719408	NA	G	T	4.88	Qual	29	12,7,8,2	11	-16.1	0.5206	1	NA	NA	NA	NA	NA	NA	NA	NA	0.43,0.13,1,1	FALSE	NA	NA	NA	NA	-0.8947214	NA	0.03343644	NA	INTERGENIC(MODIFIER||||||||||1)	NA	NA	-
5	Chr05	64719808	NA	C	T	105	PASS	11	1,1,4,4	32	-22	0.5939	1	NA	NA	NA	NA	NA	NA	NA	NA	1,1,0.23,0.31	FALSE	NA	NA	NA	NA	-0.9139077	NA	0.08617505	NA	INTERGENIC(MODIFIER||||||||||1)	NA	NA	-
5	Chr05	64720130	NA	T	C	194	PASS	22	1,4,9,8	32	36	0.5	1	NA	NA	NA	NA	NA	NA	NA	NA	0.32,0.23,0.35,1	FALSE	NA	NA	NA	NA	-0.07834607	NA	0.1250642	NA	INTERGENIC(MODIFIER||||||||||1)	NA	NA	-
5	Chr05	64720188	NA	G	A	198	PASS	20	3,3,8,6	35	41	0.5	1	NA	NA	NA	NA	NA	NA	NA	NA	1,1,1,1	FALSE	NA	NA	NA	NA	1.030983	NA	0.130403	NA	INTERGENIC(MODIFIER||||||||||1)	NA	NA	-
5	Chr05	64720433	NA	T	A	222	PASS	24	0,0,10,13	31	-96	1	2	NA	NA	NA	NA	NA	NA	NA	NA	NA	FALSE	NA	NA	NA	NA	NA	NA	0.2115831	NA	INTERGENIC(MODIFIER||||||||||1)	NA	NA	-
5	Chr05	64720982	NA	CC	CCTC	214	PASS	24	0,0,11,12	45	-104	1	2	NA	23,0.958333	NA	NA	NA	NA	NA	NA	NA	TRUE	NA	NA	NA	NA	NA	NA	0.2057958	NA	INTERGENIC(MODIFIER||||||||||1)	NA	NA	-
5	Chr05	64721065	NA	G	A	222	PASS	21	0,1,9,9	46	-46	1	2	NA	NA	NA	NA	NA	NA	NA	NA	1,0.3,0.17,0.3	FALSE	NA	NA	NA	NA	1.186732	NA	0.1761785	NA	INTERGENIC(MODIFIER||||||||||1)	NA	NA	-
5	Chr05	64721152	NA	G	A	222	PASS	23	0,1,10,11	39	-55	1	2	NA	NA	NA	NA	NA	NA	NA	NA	1,0.33,0.0012,0.33	FALSE	NA	NA	NA	NA	-1.576221	NA	0.1956299	NA	INTERGENIC(MODIFIER||||||||||1)	NA	NA	-
5	Chr05	64721168	NA	C	G	222	PASS	24	0,1,10,12	39	-58	1	2	NA	NA	NA	NA	NA	NA	NA	NA	1,0.33,0.00092,1	FALSE	NA	NA	NA	NA	-1.73369	NA	0.1738908	NA	INTERGENIC(MODIFIER||||||||||1)	NA	NA	-
5	Chr05	64721294	NA	T	C	222	PASS	20	0,0,12,7	39	-84	1	2	NA	NA	NA	NA	NA	NA	NA	NA	NA	FALSE	NA	NA	NA	NA	NA	NA	0.1860771	NA	INTERGENIC(MODIFIER||||||||||1)	NA	NA	-
5	Chr05	64721307	NA	A	G	222	PASS	19	0,0,11,6	40	-78	1	2	NA	NA	NA	NA	NA	NA	NA	NA	NA	FALSE	NA	NA	NA	NA	NA	NA	0.122933	NA	INTERGENIC(MODIFIER||||||||||1)	NA	NA	-
5	Chr05	64721516	NA	A	C	222	PASS	26	1,0,11,12	43	-61	1	2	NA	NA	NA	NA	NA	NA	NA	NA	1,0.3,0.081,0.31	FALSE	NA	NA	NA	NA	-1.44463	NA	0.1711943	NA	INTERGENIC(MODIFIER||||||||||1)	NA	NA	-
5	Chr05	64721585	NA	T	C	222	PASS	28	0,0,11,16	44	-108	1	2	NA	NA	NA	NA	NA	NA	NA	NA	NA	FALSE	NA	NA	NA	NA	NA	NA	0.2472897	NA	INTERGENIC(MODIFIER||||||||||1)	NA	NA	-
5	Chr05	64721771	NA	ATTTTTTTTTT	ATTTTTTTTT	28.5	PASS	20	1,1,5,10	50	-61.5	1	2	NA	16,0.800000	NA	NA	NA	NA	NA	NA	1,0.08,0.36,0.2	TRUE	NA	NA	NA	NA	NA	NA	0.1529287	NA	INTERGENIC(MODIFIER||||||||||1)	NA	NA	-
5	Chr05	64722318	NA	C	G	222	PASS	21	0,0,8,11	46	-84	1	2	NA	NA	NA	NA	NA	NA	NA	NA	NA	FALSE	NA	NA	NA	NA	NA	NA	0.1560185	NA	INTERGENIC(MODIFIER||||||||||1)	NA	NA	-
5	Chr05	64722373	NA	GTTTTTTTTTTTTTTTTTTTT	GTTTTTTTTTTT	214	PASS	22	0,0,9,10	48	-91.5	1	2	NA	19,0.863636	NA	NA	NA	NA	NA	NA	NA	TRUE	NA	NA	NA	NA	NA	NA	0.1792679	NA	INTERGENIC(MODIFIER||||||||||1)	NA	NA	-
5	Chr05	64722589	NA	C	A	225	PASS	25	3,0,8,12	47	-6.18	0.5016	1	NA	NA	NA	NA	NA	NA	NA	NA	0.093,0.49,0.0038,1	FALSE	NA	NA	NA	NA	-0.5933661	NA	0.1146913	NA	INTERGENIC(MODIFIER||||||||||1)	NA	NA	-
5	Chr05	64722600	NA	TAGAGAGAGAGAGAG	TAGAGAGAGAGAG	218	PASS	22	2,0,8,11	47	-23.5	0.5207	1	NA	19,0.826087	NA	NA	NA	NA	NA	NA	0.21,1,0.016,0.3	TRUE	NA	NA	NA	NA	NA	NA	0.1296124	NA	INTERGENIC(MODIFIER||||||||||1)	NA	NA	-
5	Chr05	64722797	NA	T	C	222	PASS	23	0,1,11,11	42	-60	1	2	NA	NA	NA	NA	NA	NA	NA	NA	1,0.46,0.18,1	FALSE	NA	NA	NA	NA	1.281423	NA	0.1681437	NA	INTERGENIC(MODIFIER||||||||||1)	NA	NA	-
5	Chr05	64722817	NA	T	C	222	PASS	22	0,1,12,9	42	-55	1	2	NA	NA	NA	NA	NA	NA	NA	NA	0.45,0.34,0.15,0.35	FALSE	NA	NA	NA	NA	1.103355	NA	0.1985333	NA	INTERGENIC(MODIFIER||||||||||1)	NA	NA	-
5	Chr05	64723069	NA	TAAAAAA	TAAAAA	93.5	PASS	28	0,2,16,9	41	-81.5	1	2	NA	25,0.892857	NA	NA	NA	NA	NA	NA	0.16,0.31,0.035,0.28	TRUE	NA	NA	NA	NA	NA	NA	0.1947595	NA	INTERGENIC(MODIFIER||||||||||1)	NA	NA	-
5	Chr05	64723086	NA	G	A	222	PASS	30	0,2,16,12	40	-64	1	2	NA	NA	NA	NA	NA	NA	NA	NA	0.21,1,0.018,0.23	FALSE	NA	NA	NA	NA	0.2078528	NA	0.2675776	NA	INTERGENIC(MODIFIER||||||||||1)	NA	NA	-
5	Chr05	64723124	NA	C	A	222	PASS	33	0,2,19,11	39	-53	1	2	NA	NA	NA	NA	NA	NA	NA	NA	0.16,0.34,0.0063,0.2	FALSE	NA	NA	NA	NA	-0.8952738	NA	0.267553	NA	INTERGENIC(MODIFIER||||||||||1)	NA	NA	-
5	Chr05	64723181	NA	A	T	222	PASS	27	0,1,14,12	39	-77	1	2	NA	NA	NA	NA	NA	NA	NA	NA	0.48,1,0.07,1	FALSE	NA	NA	NA	NA	-1.73324	NA	0.1822012	NA	INTERGENIC(MODIFIER||||||||||1)	NA	NA	-
5	Chr05	64723673	NA	C	A	60	PASS	6	2,1,1,2	45	60	0.5	1	NA	NA	NA	NA	NA	NA	NA	NA	1,1,0,0.024	FALSE	NA	NA	NA	NA	-1.579671	NA	0.03881056	NA	INTERGENIC(MODIFIER||||||||||1)	NA	NA	-
5	Chr05	64723714	NA	TAA	TA	113	PASS	9	2,1,3,3	45	52.5	0.5	1	NA	6,0.666667	NA	NA	NA	NA	NA	NA	1,3.2e-07,0.0068,0.31	TRUE	NA	NA	NA	NA	NA	NA	0.127362	NA	INTERGENIC(MODIFIER||||||||||1)	NA	NA	-
5	Chr05	64723724	NA	A	G	167	SnpGap	13	2,1,4,4	46	48	0.5	1	NA	NA	NA	NA	NA	NA	NA	NA	1,0.32,0.02,0.15	FALSE	NA	NA	NA	NA	-1.530931	NA	0.09698205	NA	INTERGENIC(MODIFIER||||||||||1)	NA	NA	-
5	Chr05	64723934	NA	G	A	225	PASS	28	2,1,10,13	47	-14.2	0.5129	1	NA	NA	NA	NA	NA	NA	NA	NA	0.58,1,0.00054,0.29	FALSE	NA	NA	NA	NA	-0.7223151	NA	0.202133	NA	INTERGENIC(MODIFIER||||||||||1)	NA	NA	-
5	Chr05	64724042	NA	ATTTTTTTT	ATTTTTTT	54.5	PASS	27	0,1,14,9	49	-91.5	1	2	NA	23,0.851852	NA	NA	NA	NA	NA	NA	0.42,0.04,0.31,1	TRUE	NA	NA	NA	NA	NA	NA	0.1721524	NA	INTERGENIC(MODIFIER||||||||||1)	NA	NA	-
5	Chr05	64724208	NA	AGGGGGGGGGGGGGGGG	AGGGGGGGGGG	214	PASS	22	0,1,16,4	48	-76.5	1	2	NA	18,0.782609	NA	NA	NA	NA	NA	NA	0.24,1,1,0.38	TRUE	NA	NA	NA	NA	NA	NA	0.1750078	NA	INTERGENIC(MODIFIER||||||||||1)	NA	NA	-
5	Chr05	64724496	NA	A	G	222	PASS	22	0,1,6,14	43	-52	1	2	NA	NA	NA	NA	NA	NA	NA	NA	1,0.26,0.031,0.33	FALSE	NA	NA	NA	NA	-1.07344	NA	0.1600336	NA	INTERGENIC(MODIFIER||||||||||1)	NA	NA	-
5	Chr05	64724543	NA	A	G	222	PASS	27	0,1,8,17	43	-74	1	2	NA	NA	NA	NA	NA	NA	NA	NA	1,1,0.047,1	FALSE	NA	NA	NA	NA	-1.6	NA	0.2544533	NA	INTERGENIC(MODIFIER||||||||||1)	NA	NA	-
5	Chr05	64725416	NA	AA	AAATGCTATTGCTA	215	PASS	24	0,1,13,9	50	-53.5	1	2	NA	22,0.916667	NA	NA	NA	NA	NA	NA	0.43,1,1,0.38	TRUE	NA	NA	NA	NA	NA	NA	0.1277319	NA	INTERGENIC(MODIFIER||||||||||1)	NA	NA	-
5	Chr05	64725871	NA	T	C	225	PASS	27	0,2,12,11	47	-31	1	2	NA	NA	NA	NA	NA	NA	NA	NA	0.48,0.18,0.026,0.23	FALSE	NA	NA	NA	NA	-0.7512531	NA	0.1352227	NA	INTERGENIC(MODIFIER||||||||||1)	NA	NA	-
5	Chr05	64726240	NA	C	T	225	PASS	34	4,0,13,17	47	-4.12	0.5008	1	NA	NA	NA	NA	NA	NA	NA	NA	0.1,0.28,4.8e-07,1	FALSE	NA	NA	NA	NA	2.057912	NA	0.2438375	NA	INTERGENIC(MODIFIER||||||||||1)	NA	NA	-
5	Chr05	64727607	NA	A	G	222	PASS	24	1,0,10,11	42	-55	1	2	NA	NA	NA	NA	NA	NA	NA	NA	1,0.37,0.075,0.29	FALSE	NA	NA	NA	NA	0.3152442	NA	0.1980607	NA	INTERGENIC(MODIFIER||||||||||1)	NA	NA	-
5	Chr05	64727655	NA	G	C	222	PASS	21	1,0,11,9	39	-52	1	2	NA	NA	NA	NA	NA	NA	NA	NA	1,0.37,0.065,0.31	FALSE	NA	NA	NA	NA	-1.07344	NA	0.1855691	NA	INTERGENIC(MODIFIER||||||||||1)	NA	NA	-
5	Chr05	64727665	NA	CAA	CAAA	214	PASS	21	1,0,11,9	39	-65.5	1	2	NA	20,0.952381	NA	NA	NA	NA	NA	NA	1,1,0.065,1	TRUE	NA	NA	NA	NA	NA	NA	0.1958334	NA	INTERGENIC(MODIFIER||||||||||1)	NA	NA	-
5	Chr05	64727734	NA	T	C	222	PASS	18	0,0,15,3	40	-81	1	2	NA	NA	NA	NA	NA	NA	NA	NA	NA	FALSE	NA	NA	NA	NA	NA	NA	0.08492339	NA	INTERGENIC(MODIFIER||||||||||1)	NA	NA	-
5	Chr05	64727786	NA	A	G	195	PASS	14	0,1,8,4	42	-28	1	2	NA	NA	NA	NA	NA	NA	NA	NA	0.38,0.35,0.17,1	FALSE	NA	NA	NA	NA	1.469937	NA	0.1435866	NA	INTERGENIC(MODIFIER||||||||||1)	NA	NA	-
5	Chr05	64729804	NA	T	A	225	PASS	30	1,3,16,10	41	17.1	0.5	1	NA	NA	NA	NA	NA	NA	NA	NA	0.29,1,2.6e-10,1	FALSE	NA	NA	NA	NA	0.2135311	NA	0.2250766	NA	INTERGENIC(MODIFIER||||||||||1)	NA	NA	-
5	Chr05	64729805	NA	T	A	225	PASS	32	1,3,16,10	41	5.47	0.5002	1	NA	NA	NA	NA	NA	NA	NA	NA	0.29,1,2.6e-10,1	FALSE	NA	NA	NA	NA	0.2135311	NA	0.2149044	NA	INTERGENIC(MODIFIER||||||||||1)	NA	NA	-
5	Chr05	64730583	NA	AATATATA	AATATA	214	PASS	29	0,1,13,14	50	-79.5	1	2	NA	24,0.827586	NA	NA	NA	NA	NA	NA	1,1,0.43,0.31	TRUE	NA	NA	NA	NA	NA	NA	0.08903185	NA	INTERGENIC(MODIFIER||||||||||1)	NA	NA	-
5	Chr05	64730751	NA	G	A	225	PASS	32	2,1,10,19	38	-14.2	0.5129	1	NA	NA	NA	NA	NA	NA	NA	NA	0.54,0.25,0.0029,0.3	FALSE	NA	NA	NA	NA	0	NA	0.08484981	NA	INTERGENIC(MODIFIER||||||||||1)	NA	NA	-
5	Chr05	64730804	NA	A	T	225	PASS	36	2,2,10,18	38	20.1	0.5	1	NA	NA	NA	NA	NA	NA	NA	NA	0.62,0.2,6.3e-05,1	FALSE	NA	NA	NA	NA	-0.6852792	NA	0.005949304	NA	INTERGENIC(MODIFIER||||||||||1)	NA	NA	-
5	Chr05	64730805	NA	A	T	225	PASS	36	2,2,10,18	38	17.1	0.5	1	NA	NA	NA	NA	NA	NA	NA	NA	0.62,0.3,6.3e-05,1	FALSE	NA	NA	NA	NA	-0.8262142	NA	0.003365686	NA	INTERGENIC(MODIFIER||||||||||1)	NA	NA	-
5	Chr05	64730957	NA	GTT	GTTCTTT	214	PASS	25	1,0,7,15	50	-63.5	1	2	NA	21,0.840000	NA	NA	NA	NA	NA	NA	0.35,1,0.42,0.35	TRUE	NA	NA	NA	NA	NA	NA	0.2099615	NA	INTERGENIC(MODIFIER||||||||||1)	NA	NA	-
5	Chr05	64731281	NA	TGAGAG	TGAG	214	PASS	15	0,0,7,7	50	-76.5	1	2	NA	14,0.933333	NA	NA	NA	NA	NA	NA	NA	TRUE	NA	NA	NA	NA	NA	NA	0.1041882	NA	INTERGENIC(MODIFIER||||||||||1)	NA	NA	-
5	Chr05	64731330	NA	GGGTG	GGGTGGTG	218	PASS	16	0,1,6,6	50	-23.5	0.5207	1	NA	14,0.875000	NA	NA	NA	NA	NA	NA	1,0.37,1,1	TRUE	NA	NA	NA	NA	NA	NA	0.09573811	NA	INTERGENIC(MODIFIER||||||||||1)	NA	NA	-
5	Chr05	64731388	NA	GCGATCGATCGATCTCGTTCGATCC	GC	218	PASS	15	0,1,7,7	50	-29.5	0.5939	1	NA	14,0.933333	NA	NA	NA	NA	NA	NA	1,0.4,1,1	TRUE	NA	NA	NA	NA	NA	NA	0.1046033	NA	INTERGENIC(MODIFIER||||||||||1)	NA	NA	-
5	Chr05	64731463	NA	A	ACAC	92	PASS	13	0,0,2,2	50	-46.5	1	2	NA	10,0.769231	NA	NA	NA	NA	NA	NA	NA	TRUE	NA	NA	NA	NA	NA	NA	0.03086163	NA	INTERGENIC(MODIFIER||||||||||1)	NA	NA	-
5	Chr05	64731489	NA	GCTCCT	GCTCCTCCT	200	PASS	17	0,0,3,5	41	-58.5	1	2	NA	17,1.000000	NA	NA	NA	NA	NA	NA	NA	TRUE	NA	NA	NA	NA	NA	NA	0.01905616	NA	INTERGENIC(MODIFIER||||||||||1)	NA	NA	-
5	Chr05	64731778	NA	T	G	222	PASS	29	2,0,16,11	42	-43	1	2	NA	NA	NA	NA	NA	NA	NA	NA	0.51,0.34,0.00032,0.2	FALSE	NA	NA	NA	NA	1.247961	NA	0.2604361	NA	INTERGENIC(MODIFIER||||||||||1)	NA	NA	-
5	Chr05	64731801	NA	A	G	222	PASS	28	2,0,17,9	41	-40	1	2	NA	NA	NA	NA	NA	NA	NA	NA	1,0.31,3.5e-05,0.28	FALSE	NA	NA	NA	NA	0.4906284	NA	0.1742626	NA	INTERGENIC(MODIFIER||||||||||1)	NA	NA	-
5	Chr05	64732461	NA	C	A	222	PASS	19	0,0,9,10	43	-84	1	2	NA	NA	NA	NA	NA	NA	NA	NA	NA	FALSE	NA	NA	NA	NA	NA	NA	0.1908999	NA	UTR_3_PRIME(MODIFIER||420||133|Sobic.005G168500|protein_coding|CODING|Sobic.005G168500.1.v3.1|3|1)	NA	NA	-
5	Chr05	64732534	NA	G	C	222	PASS	18	0,0,10,8	43	-81	1	2	NA	NA	NA	NA	NA	NA	NA	NA	NA	FALSE	NA	NA	NA	NA	NA	NA	0.149671	NA	UTR_3_PRIME(MODIFIER||347||133|Sobic.005G168500|protein_coding|CODING|Sobic.005G168500.1.v3.1|3|1)	NA	NA	-
5	Chr05	64733199	NA	TG	TGG	214	PASS	23	0,0,7,15	44	-101	1	2	NA	22,0.956522	NA	NA	NA	NA	NA	NA	NA	TRUE	NA	NA	NA	NA	NA	NA	0.07544125	NA	INTRON(MODIFIER||||133|Sobic.005G168500|protein_coding|CODING|Sobic.005G168500.1.v3.1|2|1)	NA	NA	-
5	Chr05	64733215	NA	T	G	222	PASS	23	0,0,8,12	42	-87	1	2	NA	NA	NA	NA	NA	NA	NA	NA	NA	FALSE	NA	NA	NA	NA	NA	NA	0.1688201	NA	INTRON(MODIFIER||||133|Sobic.005G168500|protein_coding|CODING|Sobic.005G168500.1.v3.1|2|1)	NA	NA	-
5	Chr05	64733230	NA	T	C	222	PASS	17	0,0,9,7	41	-75	1	2	NA	NA	NA	NA	NA	NA	NA	NA	NA	FALSE	NA	NA	NA	NA	NA	NA	0.1781939	NA	INTRON(MODIFIER||||133|Sobic.005G168500|protein_coding|CODING|Sobic.005G168500.1.v3.1|2|1)	NA	NA	-
5	Chr05	64733431	NA	G	GCTGCTA	214	PASS	31	0,0,20,7	43	-116	1	2	NA	27,0.870968	NA	NA	NA	NA	NA	NA	NA	TRUE	NA	NA	NA	NA	NA	NA	0.1623532	NA	INTRON(MODIFIER||||133|Sobic.005G168500|protein_coding|CODING|Sobic.005G168500.1.v3.1|2|1)	NA	NA	-
5	Chr05	64733506	NA	T	C	222	PASS	27	0,0,19,8	36	-108	1	2	NA	NA	NA	NA	NA	NA	NA	NA	NA	FALSE	NA	NA	NA	NA	NA	NA	0.1427219	NA	INTRON(MODIFIER||||133|Sobic.005G168500|protein_coding|CODING|Sobic.005G168500.1.v3.1|2|1)	NA	NA	-
5	Chr05	64733516	NA	A	C	222	PASS	25	0,0,17,8	35	-102	1	2	NA	NA	NA	NA	NA	NA	NA	NA	NA	FALSE	NA	NA	NA	NA	NA	NA	0.2393519	NA	INTRON(MODIFIER||||133|Sobic.005G168500|protein_coding|CODING|Sobic.005G168500.1.v3.1|2|1)	NA	NA	-
5	Chr05	64733556	NA	T	C	222	PASS	21	0,0,8,10	33	-81	1	2	NA	NA	NA	NA	NA	NA	NA	NA	NA	FALSE	NA	NA	NA	NA	NA	NA	0.1327557	NA	INTRON(MODIFIER||||133|Sobic.005G168500|protein_coding|CODING|Sobic.005G168500.1.v3.1|2|1)	NA	NA	-
5	Chr05	64733645	NA	A	G	220	PASS	15	0,0,6,9	33	-72	1	2	NA	NA	NA	NA	NA	NA	NA	NA	NA	FALSE	NA	NA	NA	NA	NA	NA	0.1114244	NA	INTRON(MODIFIER||||133|Sobic.005G168500|protein_coding|CODING|Sobic.005G168500.1.v3.1|2|1)	NA	NA	-
5	Chr05	64733662	NA	A	G	206	PASS	15	0,0,6,8	33	-69	1	2	NA	NA	NA	NA	NA	NA	NA	NA	NA	FALSE	NA	NA	NA	NA	NA	NA	0.1576157	NA	INTRON(MODIFIER||||133|Sobic.005G168500|protein_coding|CODING|Sobic.005G168500.1.v3.1|2|1)	NA	NA	-
5	Chr05	64733715	NA	T	C	71	PASS	8	0,0,3,5	27	-51	1	2	NA	NA	NA	NA	NA	NA	NA	NA	NA	FALSE	NA	NA	NA	NA	NA	NA	0.1171281	NA	INTRON(MODIFIER||||133|Sobic.005G168500|protein_coding|CODING|Sobic.005G168500.1.v3.1|2|1)	NA	NA	-
5	Chr05	64733726	NA	A	C	35.3	PASS	6	0,0,3,2	17	-42	1	2	NA	NA	NA	NA	NA	NA	NA	NA	NA	FALSE	NA	NA	NA	NA	NA	NA	0.09416781	NA	INTRON(MODIFIER||||133|Sobic.005G168500|protein_coding|CODING|Sobic.005G168500.1.v3.1|2|1)	NA	NA	-
5	Chr05	64733746	NA	T	C	33	PASS	3	0,0,1,2	25	-36	1	2	NA	NA	NA	NA	NA	NA	NA	NA	NA	FALSE	NA	NA	NA	NA	NA	NA	0.0402998	NA	INTRON(MODIFIER||||133|Sobic.005G168500|protein_coding|CODING|Sobic.005G168500.1.v3.1|2|1)	NA	NA	-
5	Chr05	64733760	NA	G	A	42.3	PASS	5	0,0,3,2	19	-42	1	2	NA	NA	NA	NA	NA	NA	NA	NA	NA	FALSE	NA	NA	NA	NA	NA	NA	0.08038604	NA	INTRON(MODIFIER||||133|Sobic.005G168500|protein_coding|CODING|Sobic.005G168500.1.v3.1|2|1)	NA	NA	-
5	Chr05	64733795	NA	TA	T	85.5	PASS	14	0,0,4,5	32	-61.5	1	2	NA	14,1.000000	NA	NA	NA	NA	NA	NA	NA	TRUE	NA	NA	NA	NA	NA	NA	0.01092288	NA	INTRON(MODIFIER||||133|Sobic.005G168500|protein_coding|CODING|Sobic.005G168500.1.v3.1|2|1)	NA	NA	-
5	Chr05	64733809	NA	C	A	222	PASS	15	0,0,8,7	30	-72	1	2	NA	NA	NA	NA	NA	NA	NA	NA	NA	FALSE	NA	NA	NA	NA	NA	NA	0.0682973	NA	INTRON(MODIFIER||||133|Sobic.005G168500|protein_coding|CODING|Sobic.005G168500.1.v3.1|2|1)	NA	NA	-
5	Chr05	64733833	NA	C	T	222	PASS	20	0,0,10,9	31	-84	1	2	NA	NA	NA	NA	NA	NA	NA	NA	NA	FALSE	NA	NA	NA	NA	NA	NA	0.1664827	NA	INTRON(MODIFIER||||133|Sobic.005G168500|protein_coding|CODING|Sobic.005G168500.1.v3.1|2|1)	NA	NA	-
5	Chr05	64733841	NA	T	C	222	PASS	22	0,0,12,9	32	-90	1	2	NA	NA	NA	NA	NA	NA	NA	NA	NA	FALSE	NA	NA	NA	NA	NA	NA	0.04952621	NA	INTRON(MODIFIER||||133|Sobic.005G168500|protein_coding|CODING|Sobic.005G168500.1.v3.1|2|1)	NA	NA	-
5	Chr05	64733961	NA	C	T	222	PASS	25	0,0,12,12	44	-99	1	2	NA	NA	NA	NA	NA	NA	NA	NA	NA	FALSE	NA	NA	NA	NA	NA	NA	0.1777223	NA	INTRON(MODIFIER||||133|Sobic.005G168500|protein_coding|CODING|Sobic.005G168500.1.v3.1|2|1)	NA	NA	-
5	Chr05	64733985	NA	GAA	GAAA	214	PASS	25	0,0,10,11	47	-97.5	1	2	NA	23,0.920000	NA	NA	NA	NA	NA	NA	NA	TRUE	NA	NA	NA	NA	NA	NA	0.2011658	NA	INTRON(MODIFIER||||133|Sobic.005G168500|protein_coding|CODING|Sobic.005G168500.1.v3.1|2|1)	NA	NA	-
5	Chr05	64734097	NA	AAGCTAGC	AAGC	214	PASS	27	0,0,11,16	47	-116	1	2	NA	27,1.000000	NA	NA	NA	NA	NA	NA	NA	TRUE	NA	NA	NA	NA	NA	NA	0.1554831	NA	INTRON(MODIFIER||||133|Sobic.005G168500|protein_coding|CODING|Sobic.005G168500.1.v3.1|2|1)	NA	NA	-
5	Chr05	64734172	NA	G	T	222	PASS	27	0,0,11,14	40	-102	1	2	NA	NA	NA	NA	NA	NA	NA	NA	NA	FALSE	NA	NA	NA	NA	NA	NA	0.1268534	NA	INTRON(MODIFIER||||133|Sobic.005G168500|protein_coding|CODING|Sobic.005G168500.1.v3.1|2|1)	NA	NA	-
5	Chr05	64734235	NA	A	C	211	SnpGap	18	0,0,4,14	28	-81	1	2	NA	NA	NA	NA	NA	NA	NA	NA	NA	FALSE	NA	NA	NA	NA	NA	NA	0.1307974	NA	INTRON(MODIFIER||||133|Sobic.005G168500|protein_coding|CODING|Sobic.005G168500.1.v3.1|2|1)	NA	NA	-
5	Chr05	64734236	NA	C	T	211	SnpGap	18	0,0,4,14	28	-81	1	2	NA	NA	NA	NA	NA	NA	NA	NA	NA	FALSE	NA	NA	NA	NA	NA	NA	0.1410846	NA	INTRON(MODIFIER||||133|Sobic.005G168500|protein_coding|CODING|Sobic.005G168500.1.v3.1|2|1)	NA	NA	-
5	Chr05	64734241	NA	TGGCCCTAGGGGC	TGGC	199	PASS	18	0,0,4,13	28	-85.5	1	2	NA	17,0.944444	NA	NA	NA	NA	NA	NA	NA	TRUE	NA	NA	NA	NA	NA	NA	0.181626	NA	INTRON(MODIFIER||||133|Sobic.005G168500|protein_coding|CODING|Sobic.005G168500.1.v3.1|2|1)	NA	NA	-
5	Chr05	64734319	NA	T	C	72	PASS	15	0,0,5,3	21	-51	1	2	NA	NA	NA	NA	NA	NA	NA	NA	NA	FALSE	NA	NA	NA	NA	NA	NA	0.01423611	NA	INTRON(MODIFIER||||133|Sobic.005G168500|protein_coding|CODING|Sobic.005G168500.1.v3.1|2|1)	NA	NA	-
5	Chr05	64734329	NA	AATTT	AATTTCATTT	178	PASS	13	0,0,3,9	30	-70.5	1	2	NA	11,0.846154	NA	NA	NA	NA	NA	NA	NA	TRUE	NA	NA	NA	NA	NA	NA	0.1551271	NA	INTRON(MODIFIER||||133|Sobic.005G168500|protein_coding|CODING|Sobic.005G168500.1.v3.1|2|1)	NA	NA	-
5	Chr05	64734368	NA	G	C	167	PASS	10	0,0,4,6	32	-57	1	2	NA	NA	NA	NA	NA	NA	NA	NA	NA	FALSE	NA	NA	NA	NA	NA	NA	0.09673712	NA	INTRON(MODIFIER||||133|Sobic.005G168500|protein_coding|CODING|Sobic.005G168500.1.v3.1|2|1)	NA	NA	-
5	Chr05	64734388	NA	TTATAAAAATTCCACTAATTTCATAGCTACATATCTACTTCAACTA	TTA	91	PASS	7	0,0,1,3	37	-46.5	1	2	NA	4,0.571429	NA	NA	NA	NA	NA	NA	NA	TRUE	NA	NA	NA	NA	NA	NA	0.02444842	NA	INTRON(MODIFIER||||133|Sobic.005G168500|protein_coding|CODING|Sobic.005G168500.1.v3.1|2|1)	NA	NA	-
5	Chr05	64734457	NA	G	C	206	PASS	11	0,0,6,5	40	-60	1	2	NA	NA	NA	NA	NA	NA	NA	NA	NA	FALSE	NA	NA	NA	NA	NA	NA	0.08583509	NA	INTRON(MODIFIER||||133|Sobic.005G168500|protein_coding|CODING|Sobic.005G168500.1.v3.1|2|1)	NA	NA	-
5	Chr05	64734532	NA	C	T	222	PASS	19	0,0,13,5	41	-81	1	2	NA	NA	NA	NA	NA	NA	NA	NA	NA	FALSE	NA	NA	NA	NA	NA	NA	0.08726802	NA	INTRON(MODIFIER||||133|Sobic.005G168500|protein_coding|CODING|Sobic.005G168500.1.v3.1|2|1)	NA	NA	-
5	Chr05	64734556	NA	AACAC	AAC	214	PASS	23	0,0,15,7	38	-101	1	2	NA	23,1.000000	NA	NA	NA	NA	NA	NA	NA	TRUE	NA	NA	NA	NA	NA	NA	0.1981904	NA	INTRON(MODIFIER||||133|Sobic.005G168500|protein_coding|CODING|Sobic.005G168500.1.v3.1|2|1)	NA	NA	-
5	Chr05	64734658	NA	G	C	222	PASS	29	0,0,11,16	31	-108	1	2	NA	NA	NA	NA	NA	NA	NA	NA	NA	FALSE	NA	NA	NA	NA	NA	NA	0.2640918	NA	INTRON(MODIFIER||||133|Sobic.005G168500|protein_coding|CODING|Sobic.005G168500.1.v3.1|2|1)	NA	NA	-
5	Chr05	64734672	NA	G	A	222	PASS	27	0,0,11,16	30	-108	1	2	NA	NA	NA	NA	NA	NA	NA	NA	NA	FALSE	NA	NA	NA	NA	NA	NA	0.07375479	NA	INTRON(MODIFIER||||133|Sobic.005G168500|protein_coding|CODING|Sobic.005G168500.1.v3.1|2|1)	NA	NA	-
5	Chr05	64734678	NA	T	A	222	PASS	27	0,0,10,16	31	-105	1	2	NA	NA	NA	NA	NA	NA	NA	NA	NA	FALSE	NA	NA	NA	NA	NA	NA	0.07454684	NA	INTRON(MODIFIER||||133|Sobic.005G168500|protein_coding|CODING|Sobic.005G168500.1.v3.1|2|1)	NA	NA	-
5	Chr05	64734702	NA	A	AT	214	PASS	21	0,0,6,14	34	-94.5	1	2	NA	20,0.952381	NA	NA	NA	NA	NA	NA	NA	TRUE	NA	NA	NA	NA	NA	NA	0.1985967	NA	INTRON(MODIFIER||||133|Sobic.005G168500|protein_coding|CODING|Sobic.005G168500.1.v3.1|2|1)	NA	NA	-
5	Chr05	64734913	NA	CG	C	209	PASS	11	0,0,4,7	43	-67.5	1	2	NA	11,1.000000	NA	NA	NA	NA	NA	NA	NA	TRUE	NA	NA	NA	NA	NA	NA	0.1409717	NA	INTRON(MODIFIER||||133|Sobic.005G168500|protein_coding|CODING|Sobic.005G168500.1.v3.1|2|1)	NA	NA	-
5	Chr05	64734961	NA	C	A	147	PASS	14	0,0,4,10	27	-69	1	2	NA	NA	NA	NA	NA	NA	NA	NA	NA	FALSE	NA	NA	NA	NA	NA	NA	0.1454237	NA	INTRON(MODIFIER||||133|Sobic.005G168500|protein_coding|CODING|Sobic.005G168500.1.v3.1|2|1)	NA	NA	-
5	Chr05	64735002	NA	T	C	166	PASS	24	0,0,7,16	22	-96	1	2	NA	NA	NA	NA	NA	NA	NA	NA	NA	FALSE	NA	NA	NA	NA	NA	NA	0.1635998	NA	INTRON(MODIFIER||||133|Sobic.005G168500|protein_coding|CODING|Sobic.005G168500.1.v3.1|2|1)	NA	NA	-
5	Chr05	64735025	NA	T	C	197	PASS	29	0,0,11,16	22	-108	1	2	NA	NA	NA	NA	NA	NA	NA	NA	NA	FALSE	NA	NA	NA	NA	NA	NA	0.1677307	NA	INTRON(MODIFIER||||133|Sobic.005G168500|protein_coding|CODING|Sobic.005G168500.1.v3.1|2|1)	NA	NA	-
5	Chr05	64735041	NA	C	A	194	PASS	29	1,0,11,16	23	-95	1	2	NA	NA	NA	NA	NA	NA	NA	NA	0.43,1,0.0016,0.33	FALSE	NA	NA	NA	NA	0.1237969	NA	0.09167843	NA	INTRON(MODIFIER||||133|Sobic.005G168500|protein_coding|CODING|Sobic.005G168500.1.v3.1|2|1)	NA	NA	-
5	Chr05	64735102	NA	C	T	179	PASS	27	0,0,8,18	24	-105	1	2	NA	NA	NA	NA	NA	NA	NA	NA	NA	FALSE	NA	NA	NA	NA	NA	NA	0.1084419	NA	INTRON(MODIFIER||||133|Sobic.005G168500|protein_coding|CODING|Sobic.005G168500.1.v3.1|2|1)	NA	NA	-
5	Chr05	64735119	NA	CCGC	CC	214	PASS	24	0,0,8,15	25	-104	1	2	NA	23,0.958333	NA	NA	NA	NA	NA	NA	NA	TRUE	NA	NA	NA	NA	NA	NA	0.2004514	NA	INTRON(MODIFIER||||133|Sobic.005G168500|protein_coding|CODING|Sobic.005G168500.1.v3.1|2|1)	NA	NA	-
5	Chr05	64735168	NA	G	C	90	PASS	11	0,0,2,8	25	-57	1	2	NA	NA	NA	NA	NA	NA	NA	NA	NA	FALSE	NA	NA	NA	NA	NA	NA	0.123522	NA	INTRON(MODIFIER||||133|Sobic.005G168500|protein_coding|CODING|Sobic.005G168500.1.v3.1|2|1)	NA	NA	-
5	Chr05	64735175	NA	T	G	44.1	PASS	8	0,0,0,7	19	-48	1	2	NA	NA	NA	NA	NA	NA	NA	NA	NA	FALSE	NA	NA	NA	NA	NA	NA	0.07606607	NA	INTRON(MODIFIER||||133|Sobic.005G168500|protein_coding|CODING|Sobic.005G168500.1.v3.1|2|1)	NA	NA	-
5	Chr05	64735183	NA	C	T	30.1	PASS	6	0,0,0,6	17	-45	1	2	NA	NA	NA	NA	NA	NA	NA	NA	NA	FALSE	NA	NA	NA	NA	NA	NA	0.04545996	NA	INTRON(MODIFIER||||133|Sobic.005G168500|protein_coding|CODING|Sobic.005G168500.1.v3.1|2|1)	NA	NA	-
5	Chr05	64735232	NA	A	G	53.3	PASS	5	0,0,3,2	21	-42	1	2	NA	NA	NA	NA	NA	NA	NA	NA	NA	FALSE	NA	NA	NA	NA	NA	NA	0.02510837	NA	INTRON(MODIFIER||||133|Sobic.005G168500|protein_coding|CODING|Sobic.005G168500.1.v3.1|2|1)	NA	NA	-
5	Chr05	64735246	NA	G	A	53.3	PASS	5	0,0,3,2	21	-42	1	2	NA	NA	NA	NA	NA	NA	NA	NA	NA	FALSE	NA	NA	NA	NA	NA	NA	0.02510837	NA	INTRON(MODIFIER||||133|Sobic.005G168500|protein_coding|CODING|Sobic.005G168500.1.v3.1|2|1)	NA	NA	-
5	Chr05	64735262	NA	A	G	64.1	PASS	6	0,0,4,2	21	-45	1	2	NA	NA	NA	NA	NA	NA	NA	NA	NA	FALSE	NA	NA	NA	NA	NA	NA	0.1045862	NA	INTRON(MODIFIER||||133|Sobic.005G168500|protein_coding|CODING|Sobic.005G168500.1.v3.1|2|1)	NA	NA	-
5	Chr05	64735322	NA	CAAA	CA	87.5	PASS	10	0,0,5,5	19	-64.5	1	2	NA	10,1.000000	NA	NA	NA	NA	NA	NA	NA	TRUE	NA	NA	NA	NA	NA	NA	0.06262162	NA	INTRON(MODIFIER||||133|Sobic.005G168500|protein_coding|CODING|Sobic.005G168500.1.v3.1|2|1)	NA	NA	-
5	Chr05	64735338	NA	C	G	75	PASS	10	0,0,4,5	17	-54	1	2	NA	NA	NA	NA	NA	NA	NA	NA	NA	FALSE	NA	NA	NA	NA	NA	NA	0.07751628	NA	INTRON(MODIFIER||||133|Sobic.005G168500|protein_coding|CODING|Sobic.005G168500.1.v3.1|2|1)	NA	NA	-
5	Chr05	64735350	NA	G	C	44.1	PASS	8	0,0,2,4	17	-45	1	2	NA	NA	NA	NA	NA	NA	NA	NA	NA	FALSE	NA	NA	NA	NA	NA	NA	0.1045862	NA	INTRON(MODIFIER||||133|Sobic.005G168500|protein_coding|CODING|Sobic.005G168500.1.v3.1|2|1)	NA	NA	-
5	Chr05	64735355	NA	A	T	49.1	PASS	9	0,0,2,4	17	-45	1	2	NA	NA	NA	NA	NA	NA	NA	NA	NA	FALSE	NA	NA	NA	NA	NA	NA	0.09696014	NA	INTRON(MODIFIER||||133|Sobic.005G168500|protein_coding|CODING|Sobic.005G168500.1.v3.1|2|1)	NA	NA	-
5	Chr05	64735385	NA	C	A	79.1	PASS	7	0,0,3,4	22	-48	1	2	NA	NA	NA	NA	NA	NA	NA	NA	NA	FALSE	NA	NA	NA	NA	NA	NA	0.05891318	NA	INTRON(MODIFIER||||133|Sobic.005G168500|protein_coding|CODING|Sobic.005G168500.1.v3.1|2|1)	NA	NA	-
5	Chr05	64735407	NA	CGAG	CG	38.6	PASS	6	0,0,2,4	22	-52.5	1	2	NA	6,1.000000	NA	NA	NA	NA	NA	NA	NA	TRUE	NA	NA	NA	NA	NA	NA	0.09052525	NA	INTRON(MODIFIER||||133|Sobic.005G168500|protein_coding|CODING|Sobic.005G168500.1.v3.1|2|1)	NA	NA	-
5	Chr05	64735443	NA	G	A	143	PASS	7	0,0,4,3	36	-48	1	2	NA	NA	NA	NA	NA	NA	NA	NA	NA	FALSE	NA	NA	NA	NA	NA	NA	0.1147161	NA	INTRON(MODIFIER||||133|Sobic.005G168500|protein_coding|CODING|Sobic.005G168500.1.v3.1|2|1)	NA	NA	-
5	Chr05	64735451	NA	C	T	170	PASS	9	0,0,5,4	40	-54	1	2	NA	NA	NA	NA	NA	NA	NA	NA	NA	FALSE	NA	NA	NA	NA	NA	NA	0.1292588	NA	INTRON(MODIFIER||||133|Sobic.005G168500|protein_coding|CODING|Sobic.005G168500.1.v3.1|2|1)	NA	NA	-
5	Chr05	64735473	NA	AGGGGG	AGGGGGG	103	PASS	11	0,0,6,5	42	-67.5	1	2	NA	11,1.000000	NA	NA	NA	NA	NA	NA	NA	TRUE	NA	NA	NA	NA	NA	NA	0.1271085	NA	SPLICE_SITE_REGION(LOW||||133|Sobic.005G168500|protein_coding|CODING|Sobic.005G168500.1.v3.1|2|1),INTRON(MODIFIER||||133|Sobic.005G168500|protein_coding|CODING|Sobic.005G168500.1.v3.1|2|1)	NA	NA	-
5	Chr05	64735735	NA	A	G	222	PASS	17	0,0,8,8	47	-75	1	2	NA	NA	NA	NA	NA	NA	NA	NA	NA	FALSE	NA	NA	NA	NA	NA	NA	0.1575774	NA	INTRON(MODIFIER||||133|Sobic.005G168500|protein_coding|CODING|Sobic.005G168500.1.v3.1|1|1)	NA	NA	-
5	Chr05	64735946	NA	G	A	222	PASS	21	1,0,12,7	45	-69	1	2	NA	NA	NA	NA	NA	NA	NA	NA	1,1,1,1	FALSE	NA	NA	NA	NA	1.560798	NA	0.1601505	NA	INTERGENIC(MODIFIER||||||||||1)	NA	NA	-
5	Chr05	64736105	NA	G	A	135	PASS	7	0,0,3,4	38	-48	1	2	NA	NA	NA	NA	NA	NA	NA	NA	NA	FALSE	NA	NA	NA	NA	NA	NA	0.0124013	NA	INTERGENIC(MODIFIER||||||||||1)	NA	NA	-
5	Chr05	64736163	NA	G	A	105	PASS	7	0,0,2,4	36	-45	1	2	NA	NA	NA	NA	NA	NA	NA	NA	NA	FALSE	NA	NA	NA	NA	NA	NA	0.05346097	NA	INTERGENIC(MODIFIER||||||||||1)	NA	NA	-
5	Chr05	64736164	NA	G	T	99.1	PASS	7	0,0,2,4	36	-45	1	2	NA	NA	NA	NA	NA	NA	NA	NA	NA	FALSE	NA	NA	NA	NA	NA	NA	0.05074656	NA	INTERGENIC(MODIFIER||||||||||1)	NA	NA	-
5	Chr05	64736263	NA	C	T	124	PASS	9	0,0,8,1	33	-54	1	2	NA	NA	NA	NA	NA	NA	NA	NA	NA	FALSE	NA	NA	NA	NA	NA	NA	0.0286018	NA	INTERGENIC(MODIFIER||||||||||1)	NA	NA	-
5	Chr05	64736324	NA	CTT	CT	214	PASS	26	0,0,16,10	33	-113	1	2	NA	26,1.000000	NA	NA	NA	NA	NA	NA	NA	TRUE	NA	NA	NA	NA	NA	NA	0.004644605	NA	INTERGENIC(MODIFIER||||||||||1)	NA	NA	-
5	Chr05	64736343	NA	C	T	222	PASS	31	0,0,20,11	33	-120	1	2	NA	NA	NA	NA	NA	NA	NA	NA	NA	FALSE	NA	NA	NA	NA	NA	NA	0.1586109	NA	INTERGENIC(MODIFIER||||||||||1)	NA	NA	-
5	Chr05	64736389	NA	C	G	222	PASS	40	0,0,23,15	36	-141	1	2	NA	NA	NA	NA	NA	NA	NA	NA	NA	FALSE	NA	NA	NA	NA	NA	NA	0.00355767	NA	INTERGENIC(MODIFIER||||||||||1)	NA	NA	-
5	Chr05	64736403	NA	A	C	222	PASS	42	0,0,23,18	37	-150	1	2	NA	NA	NA	NA	NA	NA	NA	NA	NA	FALSE	NA	NA	NA	NA	NA	NA	0.1826468	NA	INTERGENIC(MODIFIER||||||||||1)	NA	NA	-
5	Chr05	64736544	NA	A	G	222	PASS	29	0,0,11,16	40	-108	1	2	NA	NA	NA	NA	NA	NA	NA	NA	NA	FALSE	NA	NA	NA	NA	NA	NA	0.2469259	NA	UTR_3_PRIME(MODIFIER||263||371|Sobic.005G168600|protein_coding|CODING|Sobic.005G168600.1.v3.1|7|1),UTR_3_PRIME(MODIFIER||263||371|Sobic.005G168600|protein_coding|CODING|Sobic.005G168600.2.v3.1|7|1)	NA	NA	-
5	Chr05	64736586	NA	C	G	222	PASS	39	0,0,13,25	42	-141	1	2	NA	NA	NA	NA	NA	NA	NA	NA	NA	FALSE	NA	NA	NA	NA	NA	NA	0.2937729	NA	UTR_3_PRIME(MODIFIER||221||371|Sobic.005G168600|protein_coding|CODING|Sobic.005G168600.1.v3.1|7|1),UTR_3_PRIME(MODIFIER||221||371|Sobic.005G168600|protein_coding|CODING|Sobic.005G168600.2.v3.1|7|1)	NA	NA	-
5	Chr05	64737115	NA	C	T	222	PASS	27	0,0,15,12	46	-108	1	2	NA	NA	NA	NA	NA	NA	NA	NA	NA	FALSE	NA	NA	NA	NA	NA	NA	0.2666695	NA	SYNONYMOUS_CODING(LOW|SILENT|tcG/tcA|S302|371|Sobic.005G168600|protein_coding|CODING|Sobic.005G168600.1.v3.1|6|1),SYNONYMOUS_CODING(LOW|SILENT|tcG/tcA|S302|371|Sobic.005G168600|protein_coding|CODING|Sobic.005G168600.2.v3.1|6|1)	NA	NA	-
5	Chr05	64737267	NA	A	G	222	PASS	23	0,0,17,6	47	-96	1	2	NA	NA	NA	NA	NA	NA	NA	NA	NA	FALSE	NA	NA	NA	NA	NA	NA	0.2064755	NA	SPLICE_SITE_REGION(LOW||||371|Sobic.005G168600|protein_coding|CODING|Sobic.005G168600.1.v3.1|6|1),SPLICE_SITE_REGION(LOW||||371|Sobic.005G168600|protein_coding|CODING|Sobic.005G168600.2.v3.1|6|1),SYNONYMOUS_CODING(LOW|SILENT|Tta/Cta|L252|371|Sobic.005G168600|protein_coding|CODING|Sobic.005G168600.1.v3.1|6|1),SYNONYMOUS_CODING(LOW|SILENT|Tta/Cta|L252|371|Sobic.005G168600|protein_coding|CODING|Sobic.005G168600.2.v3.1|6|1)	NA	NA	-
5	Chr05	64737519	NA	G	A	222	PASS	27	0,0,17,8	41	-102	1	2	NA	NA	NA	NA	NA	NA	NA	NA	NA	FALSE	NA	NA	NA	NA	NA	NA	0.2250511	NA	INTRON(MODIFIER||||371|Sobic.005G168600|protein_coding|CODING|Sobic.005G168600.1.v3.1|5|1),INTRON(MODIFIER||||371|Sobic.005G168600|protein_coding|CODING|Sobic.005G168600.2.v3.1|5|1)	NA	NA	-
5	Chr05	64737549	NA	C	T	222	PASS	30	0,0,17,12	39	-114	1	2	NA	NA	NA	NA	NA	NA	NA	NA	NA	FALSE	NA	NA	NA	NA	NA	NA	0.1109625	NA	INTRON(MODIFIER||||371|Sobic.005G168600|protein_coding|CODING|Sobic.005G168600.1.v3.1|5|1),INTRON(MODIFIER||||371|Sobic.005G168600|protein_coding|CODING|Sobic.005G168600.2.v3.1|5|1)	NA	NA	-
5	Chr05	64737566	NA	GA	GAA	214	PASS	30	0,0,16,14	39	-125	1	2	NA	30,1.000000	NA	NA	NA	NA	NA	NA	NA	TRUE	NA	NA	NA	NA	NA	NA	0.2817369	NA	INTRON(MODIFIER||||371|Sobic.005G168600|protein_coding|CODING|Sobic.005G168600.1.v3.1|5|1),INTRON(MODIFIER||||371|Sobic.005G168600|protein_coding|CODING|Sobic.005G168600.2.v3.1|5|1)	NA	NA	-
5	Chr05	64737646	NA	C	T	222	PASS	38	0,0,16,22	38	-141	1	2	NA	NA	NA	NA	NA	NA	NA	NA	NA	FALSE	NA	NA	NA	NA	NA	NA	0.07846739	NA	INTRON(MODIFIER||||371|Sobic.005G168600|protein_coding|CODING|Sobic.005G168600.1.v3.1|5|1),INTRON(MODIFIER||||371|Sobic.005G168600|protein_coding|CODING|Sobic.005G168600.2.v3.1|5|1)	NA	NA	-
5	Chr05	64737683	NA	G	A	222	PASS	30	0,0,10,20	38	-117	1	2	NA	NA	NA	NA	NA	NA	NA	NA	NA	FALSE	NA	NA	NA	NA	NA	NA	0.278296	NA	INTRON(MODIFIER||||371|Sobic.005G168600|protein_coding|CODING|Sobic.005G168600.1.v3.1|5|1),INTRON(MODIFIER||||371|Sobic.005G168600|protein_coding|CODING|Sobic.005G168600.2.v3.1|5|1)	NA	NA	-
5	Chr05	64737784	NA	ATC	ATCCTTGCTGCAGATGTATATGGCTTC	214	PASS	11	0,0,5,5	50	-64.5	1	2	NA	10,0.909091	NA	NA	NA	NA	NA	NA	NA	TRUE	NA	NA	NA	NA	NA	NA	0.1257945	NA	INTRON(MODIFIER||||371|Sobic.005G168600|protein_coding|CODING|Sobic.005G168600.1.v3.1|5|1),INTRON(MODIFIER||||371|Sobic.005G168600|protein_coding|CODING|Sobic.005G168600.2.v3.1|5|1)	NA	NA	-
5	Chr05	64737900	NA	G	A	166	PASS	24	0,0,10,14	23	-99	1	2	NA	NA	NA	NA	NA	NA	NA	NA	NA	FALSE	NA	NA	NA	NA	NA	NA	0.2397014	NA	INTRON(MODIFIER||||371|Sobic.005G168600|protein_coding|CODING|Sobic.005G168600.1.v3.1|5|1),INTRON(MODIFIER||||371|Sobic.005G168600|protein_coding|CODING|Sobic.005G168600.2.v3.1|5|1)	NA	NA	-
5	Chr05	64737906	NA	T	C	169	PASS	24	0,0,10,14	23	-99	1	2	NA	NA	NA	NA	NA	NA	NA	NA	NA	FALSE	NA	NA	NA	NA	NA	NA	0.1635293	NA	INTRON(MODIFIER||||371|Sobic.005G168600|protein_coding|CODING|Sobic.005G168600.1.v3.1|5|1),INTRON(MODIFIER||||371|Sobic.005G168600|protein_coding|CODING|Sobic.005G168600.2.v3.1|5|1)	NA	NA	-
5	Chr05	64737907	NA	G	A	174	PASS	24	0,0,10,14	23	-99	1	2	NA	NA	NA	NA	NA	NA	NA	NA	NA	FALSE	NA	NA	NA	NA	NA	NA	0.1581835	NA	INTRON(MODIFIER||||371|Sobic.005G168600|protein_coding|CODING|Sobic.005G168600.1.v3.1|5|1),INTRON(MODIFIER||||371|Sobic.005G168600|protein_coding|CODING|Sobic.005G168600.2.v3.1|5|1)	NA	NA	-
5	Chr05	64737939	NA	C	T	222	PASS	29	0,0,12,15	27	-108	1	2	NA	NA	NA	NA	NA	NA	NA	NA	NA	FALSE	NA	NA	NA	NA	NA	NA	0.2417454	NA	INTRON(MODIFIER||||371|Sobic.005G168600|protein_coding|CODING|Sobic.005G168600.1.v3.1|5|1),INTRON(MODIFIER||||371|Sobic.005G168600|protein_coding|CODING|Sobic.005G168600.2.v3.1|5|1)	NA	NA	-
5	Chr05	64738087	NA	GTTTTTTT	GTTTTTTTT	95.5	PASS	36	0,0,16,17	49	-134	1	2	NA	33,0.916667	NA	NA	NA	NA	NA	NA	NA	TRUE	NA	NA	NA	NA	NA	NA	0.2696778	NA	INTRON(MODIFIER||||371|Sobic.005G168600|protein_coding|CODING|Sobic.005G168600.1.v3.1|5|1),INTRON(MODIFIER||||371|Sobic.005G168600|protein_coding|CODING|Sobic.005G168600.2.v3.1|5|1)	NA	NA	-
5	Chr05	64738195	NA	T	C	222	PASS	21	0,0,13,8	47	-90	1	2	NA	NA	NA	NA	NA	NA	NA	NA	NA	FALSE	NA	NA	NA	NA	NA	NA	0.1936822	NA	INTRON(MODIFIER||||371|Sobic.005G168600|protein_coding|CODING|Sobic.005G168600.1.v3.1|5|1),INTRON(MODIFIER||||371|Sobic.005G168600|protein_coding|CODING|Sobic.005G168600.2.v3.1|5|1)	NA	NA	-
5	Chr05	64738324	NA	G	T	222	PASS	28	0,0,12,15	45	-108	1	2	NA	NA	NA	NA	NA	NA	NA	NA	NA	FALSE	NA	NA	NA	NA	NA	NA	0.1041948	NA	INTRON(MODIFIER||||371|Sobic.005G168600|protein_coding|CODING|Sobic.005G168600.1.v3.1|5|1),INTRON(MODIFIER||||371|Sobic.005G168600|protein_coding|CODING|Sobic.005G168600.2.v3.1|5|1)	NA	NA	-
5	Chr05	64738504	NA	TGCTC	T	214	PASS	27	0,0,11,16	50	-116	1	2	NA	27,1.000000	NA	NA	NA	NA	NA	NA	NA	TRUE	NA	NA	NA	NA	NA	NA	0.07116725	NA	INTRON(MODIFIER||||371|Sobic.005G168600|protein_coding|CODING|Sobic.005G168600.1.v3.1|5|1),INTRON(MODIFIER||||371|Sobic.005G168600|protein_coding|CODING|Sobic.005G168600.2.v3.1|5|1)	NA	NA	-
5	Chr05	64738788	NA	GACAACCTCATTTAGA	GACAACCTCATTTAGATTTTTTTTTTGGGAACAACCTCATTTAGA,GACAACCTCATTTAGATTTTTTTTTGGGAACAACCTCATTTAGA	131	PASS	10	0,0,1,5	50	-49.5	1	2	NA	6,0.600000	NA	NA	NA	NA	NA	NA	NA	TRUE	NA	NA	NA	NA	NA	NA	0.01053818	NA	INTRON(MODIFIER||||371|Sobic.005G168600|protein_coding|CODING|Sobic.005G168600.1.v3.1|4|1),INTRON(MODIFIER||||371|Sobic.005G168600|protein_coding|CODING|Sobic.005G168600.1.v3.1|4|2),INTRON(MODIFIER||||371|Sobic.005G168600|protein_coding|CODING|Sobic.005G168600.2.v3.1|4|1),INTRON(MODIFIER||||371|Sobic.005G168600|protein_coding|CODING|Sobic.005G168600.2.v3.1|4|2)	NA	NA	-
5	Chr05	64738992	NA	AA	AATA	214	PASS	30	0,0,21,7	43	-119	1	2	NA	27,0.900000	NA	NA	NA	NA	NA	NA	NA	TRUE	NA	NA	NA	NA	NA	NA	0.06330699	NA	INTRON(MODIFIER||||371|Sobic.005G168600|protein_coding|CODING|Sobic.005G168600.1.v3.1|3|1),INTRON(MODIFIER||||371|Sobic.005G168600|protein_coding|CODING|Sobic.005G168600.2.v3.1|3|1)	NA	NA	-
5	Chr05	64739012	NA	C	T	222	PASS	28	0,0,21,7	43	-111	1	2	NA	NA	NA	NA	NA	NA	NA	NA	NA	FALSE	NA	NA	NA	NA	NA	NA	0.2675776	NA	INTRON(MODIFIER||||371|Sobic.005G168600|protein_coding|CODING|Sobic.005G168600.1.v3.1|3|1),INTRON(MODIFIER||||371|Sobic.005G168600|protein_coding|CODING|Sobic.005G168600.2.v3.1|3|1)	NA	NA	-
5	Chr05	64739073	NA	T	G	222	PASS	24	0,0,16,7	42	-96	1	2	NA	NA	NA	NA	NA	NA	NA	NA	NA	FALSE	NA	NA	NA	NA	NA	NA	0.1702749	NA	INTRON(MODIFIER||||371|Sobic.005G168600|protein_coding|CODING|Sobic.005G168600.1.v3.1|3|1),INTRON(MODIFIER||||371|Sobic.005G168600|protein_coding|CODING|Sobic.005G168600.2.v3.1|3|1)	NA	NA	-
5	Chr05	64739340	NA	C	G	222	PASS	24	0,0,14,10	38	-99	1	2	NA	NA	NA	NA	NA	NA	NA	NA	NA	FALSE	NA	NA	NA	NA	NA	NA	0.243098	NA	INTRON(MODIFIER||||371|Sobic.005G168600|protein_coding|CODING|Sobic.005G168600.1.v3.1|2|1),INTRON(MODIFIER||||371|Sobic.005G168600|protein_coding|CODING|Sobic.005G168600.2.v3.1|2|1)	NA	NA	-
5	Chr05	64739370	NA	C	T	222	PASS	27	0,0,12,14	37	-105	1	2	NA	NA	NA	NA	NA	NA	NA	NA	NA	FALSE	NA	NA	NA	NA	NA	NA	0.17855	NA	INTRON(MODIFIER||||371|Sobic.005G168600|protein_coding|CODING|Sobic.005G168600.1.v3.1|2|1),INTRON(MODIFIER||||371|Sobic.005G168600|protein_coding|CODING|Sobic.005G168600.2.v3.1|2|1)	NA	NA	-
5	Chr05	64739436	NA	A	G	222	PASS	24	0,0,12,11	36	-96	1	2	NA	NA	NA	NA	NA	NA	NA	NA	NA	FALSE	NA	NA	NA	NA	NA	NA	0.1878227	NA	INTRON(MODIFIER||||371|Sobic.005G168600|protein_coding|CODING|Sobic.005G168600.1.v3.1|2|1),INTRON(MODIFIER||||371|Sobic.005G168600|protein_coding|CODING|Sobic.005G168600.2.v3.1|2|1)	NA	NA	-
5	Chr05	64739519	NA	C	A	222	PASS	33	0,0,18,15	39	-126	1	2	NA	NA	NA	NA	NA	NA	NA	NA	NA	FALSE	NA	NA	NA	NA	NA	NA	0.1648412	NA	INTRON(MODIFIER||||371|Sobic.005G168600|protein_coding|CODING|Sobic.005G168600.1.v3.1|2|1),INTRON(MODIFIER||||371|Sobic.005G168600|protein_coding|CODING|Sobic.005G168600.2.v3.1|2|1)	NA	NA	-
5	Chr05	64739572	NA	T	C	222	PASS	31	0,0,14,16	41	-117	1	2	NA	NA	NA	NA	NA	NA	NA	NA	NA	FALSE	NA	NA	NA	NA	NA	NA	0.1386825	NA	INTRON(MODIFIER||||371|Sobic.005G168600|protein_coding|CODING|Sobic.005G168600.1.v3.1|2|1),INTRON(MODIFIER||||371|Sobic.005G168600|protein_coding|CODING|Sobic.005G168600.2.v3.1|2|1)	NA	NA	-
5	Chr05	64739730	NA	G	A	222	PASS	29	0,0,13,14	40	-108	1	2	NA	NA	NA	NA	NA	NA	NA	NA	NA	FALSE	NA	NA	NA	NA	NA	NA	0.2306947	NA	INTRON(MODIFIER||||371|Sobic.005G168600|protein_coding|CODING|Sobic.005G168600.1.v3.1|2|1),INTRON(MODIFIER||||371|Sobic.005G168600|protein_coding|CODING|Sobic.005G168600.2.v3.1|2|1)	NA	NA	-
5	Chr05	64739738	NA	C	T	222	PASS	29	0,0,12,17	40	-114	1	2	NA	NA	NA	NA	NA	NA	NA	NA	NA	FALSE	NA	NA	NA	NA	NA	NA	0.2358534	NA	INTRON(MODIFIER||||371|Sobic.005G168600|protein_coding|CODING|Sobic.005G168600.1.v3.1|2|1),INTRON(MODIFIER||||371|Sobic.005G168600|protein_coding|CODING|Sobic.005G168600.2.v3.1|2|1)	NA	NA	-
5	Chr05	64739866	NA	G	A	222	PASS	25	0,0,10,13	46	-96	1	2	NA	NA	NA	NA	NA	NA	NA	NA	NA	FALSE	NA	NA	NA	NA	NA	NA	0.177091	NA	INTRON(MODIFIER||||371|Sobic.005G168600|protein_coding|CODING|Sobic.005G168600.1.v3.1|2|1),INTRON(MODIFIER||||371|Sobic.005G168600|protein_coding|CODING|Sobic.005G168600.2.v3.1|2|1)	NA	NA	-
5	Chr05	64740797	NA	A	G	222	PASS	21	0,0,13,8	46	-90	1	2	NA	NA	NA	NA	NA	NA	NA	NA	NA	FALSE	NA	NA	NA	NA	NA	NA	0.1910352	NA	INTERGENIC(MODIFIER||||||||||1)	NA	NA	-
5	Chr05	64740815	NA	CTAAATAAAA	C	120	PASS	18	0,0,3,1	46	-46.5	1	2	NA	18,1.000000	NA	NA	NA	NA	NA	NA	NA	TRUE	NA	NA	NA	NA	NA	NA	0.05489326	NA	INTERGENIC(MODIFIER||||||||||1)	NA	NA	-
5	Chr05	64740874	NA	ATTTTTTTT	ATTTTTTTTTT	58.7	PASS	21	0,0,4,1	44	-49.5	1	2	NA	21,1.000000	NA	NA	NA	NA	NA	NA	NA	TRUE	NA	NA	NA	NA	NA	NA	0.01867296	NA	INTERGENIC(MODIFIER||||||||||1)	NA	NA	-
5	Chr05	64741015	NA	ATTTTTTTT	ATTTTTTT	55.5	PASS	20	0,0,11,7	50	-88.5	1	2	NA	19,0.904762	NA	NA	NA	NA	NA	NA	NA	TRUE	NA	NA	NA	NA	NA	NA	0.1866797	NA	INTERGENIC(MODIFIER||||||||||1)	NA	NA	-
5	Chr05	64741117	NA	CTTT	CTTTT	214	PASS	19	0,0,9,10	49	-91.5	1	2	NA	19,1.000000	NA	NA	NA	NA	NA	NA	NA	TRUE	NA	NA	NA	NA	NA	NA	0.1798709	NA	INTERGENIC(MODIFIER||||||||||1)	NA	NA	-
5	Chr05	64741224	NA	G	A	222	PASS	25	0,0,12,13	44	-102	1	2	NA	NA	NA	NA	NA	NA	NA	NA	NA	FALSE	NA	NA	NA	NA	NA	NA	0.2281155	NA	INTERGENIC(MODIFIER||||||||||1)	NA	NA	-
5	Chr05	64741336	NA	T	C	222	PASS	17	0,0,5,11	42	-75	1	2	NA	NA	NA	NA	NA	NA	NA	NA	NA	FALSE	NA	NA	NA	NA	NA	NA	0.1339026	NA	INTERGENIC(MODIFIER||||||||||1)	NA	NA	-
5	Chr05	64741369	NA	CCCATGGCAGCCA	CCCA	214	PASS	15	0,0,3,11	44	-76.5	1	2	NA	14,0.933333	NA	NA	NA	NA	NA	NA	NA	TRUE	NA	NA	NA	NA	NA	NA	0.05592021	NA	INTERGENIC(MODIFIER||||||||||1)	NA	NA	-
5	Chr05	64741422	NA	T	C	222	PASS	16	0,0,3,13	44	-75	1	2	NA	NA	NA	NA	NA	NA	NA	NA	NA	FALSE	NA	NA	NA	NA	NA	NA	0.1135762	NA	INTERGENIC(MODIFIER||||||||||1)	NA	NA	-
5	Chr05	64741686	NA	GCGGCGCCGGCCCCCAGGAGACAAAAAATTCGACTCACGGCGCCGG	GCGGCGCCGG	155	PASS	8	0,0,0,6	50	-52.5	1	2	NA	6,0.750000	NA	NA	NA	NA	NA	NA	NA	TRUE	NA	NA	NA	NA	NA	NA	0.04896139	NA	INTERGENIC(MODIFIER||||||||||1)	NA	NA	-
5	Chr05	64741944	NA	C	T	222	PASS	14	0,0,10,4	41	-69	1	2	NA	NA	NA	NA	NA	NA	NA	NA	NA	FALSE	NA	NA	NA	NA	NA	NA	0.1666137	NA	INTERGENIC(MODIFIER||||||||||1)	NA	NA	-
5	Chr05	64741974	NA	T	A	222	PASS	12	0,0,8,3	39	-60	1	2	NA	NA	NA	NA	NA	NA	NA	NA	NA	FALSE	NA	NA	NA	NA	NA	NA	0.1061537	NA	INTERGENIC(MODIFIER||||||||||1)	NA	NA	-
5	Chr05	64742257	NA	ATTTTTTTTT	ATTTTTTTT	25.5	PASS	27	0,0,20,5	48	-110	1	2	NA	26,0.962963	NA	NA	NA	NA	NA	NA	NA	TRUE	NA	NA	NA	NA	NA	NA	0.08974389	NA	INTERGENIC(MODIFIER||||||||||1)	NA	NA	-
5	Chr05	64742304	NA	T	C	222	PASS	21	1,0,11,8	46	-49	1	2	NA	NA	NA	NA	NA	NA	NA	NA	1,0.35,0.035,1	FALSE	NA	NA	NA	NA	-1.040532	NA	0.1839221	NA	INTERGENIC(MODIFIER||||||||||1)	NA	NA	-
5	Chr05	64742729	NA	ATTTTT	ATTTTTTT	214	PASS	25	0,0,11,11	50	-101	1	2	NA	22,0.880000	NA	NA	NA	NA	NA	NA	NA	TRUE	NA	NA	NA	NA	NA	NA	0.2061061	NA	INTERGENIC(MODIFIER||||||||||1)	NA	NA	-
5	Chr05	64742942	NA	C	CT	214	PASS	27	0,0,12,15	44	-116	1	2	NA	27,1.000000	NA	NA	NA	NA	NA	NA	NA	TRUE	NA	NA	NA	NA	NA	NA	0.07841915	NA	INTERGENIC(MODIFIER||||||||||1)	NA	NA	-
5	Chr05	64742949	NA	G	A	222	SnpGap	28	0,0,11,17	43	-111	1	2	NA	NA	NA	NA	NA	NA	NA	NA	NA	FALSE	NA	NA	NA	NA	NA	NA	0.260596	NA	INTERGENIC(MODIFIER||||||||||1)	NA	NA	-
5	Chr05	64743048	NA	G	A	222	PASS	22	0,0,6,13	39	-84	1	2	NA	NA	NA	NA	NA	NA	NA	NA	NA	FALSE	NA	NA	NA	NA	NA	NA	0.1013736	NA	INTERGENIC(MODIFIER||||||||||1)	NA	NA	-
5	Chr05	64743159	NA	G	A	222	PASS	28	1,0,11,16	36	-97	1	2	NA	NA	NA	NA	NA	NA	NA	NA	0.43,0.41,1,0.31	FALSE	NA	NA	NA	NA	1.114172	NA	0.2313869	NA	INTERGENIC(MODIFIER||||||||||1)	NA	NA	-
5	Chr05	64743201	NA	A	G	222	PASS	23	0,0,10,13	30	-96	1	2	NA	NA	NA	NA	NA	NA	NA	NA	NA	FALSE	NA	NA	NA	NA	NA	NA	0.04944179	NA	INTERGENIC(MODIFIER||||||||||1)	NA	NA	-
5	Chr05	64743256	NA	G	C	182	PASS	24	1,0,8,15	22	-85	1	2	NA	NA	NA	NA	NA	NA	NA	NA	0.38,0.35,1,0.41	FALSE	NA	NA	NA	NA	-0.8667781	NA	0.09959951	NA	INTERGENIC(MODIFIER||||||||||1)	NA	NA	-
5	Chr05	64743279	NA	C	T	115	PASS	18	0,0,6,11	18	-78	1	2	NA	NA	NA	NA	NA	NA	NA	NA	NA	FALSE	NA	NA	NA	NA	NA	NA	0.1782992	NA	INTERGENIC(MODIFIER||||||||||1)	NA	NA	-
5	Chr05	64743307	NA	A	G	164	PASS	23	0,0,13,10	21	-96	1	2	NA	NA	NA	NA	NA	NA	NA	NA	NA	FALSE	NA	NA	NA	NA	NA	NA	0.02511838	NA	INTERGENIC(MODIFIER||||||||||1)	NA	NA	-
5	Chr05	64743350	NA	T	C	222	PASS	25	0,0,14,11	26	-102	1	2	NA	NA	NA	NA	NA	NA	NA	NA	NA	FALSE	NA	NA	NA	NA	NA	NA	0.02358637	NA	INTERGENIC(MODIFIER||||||||||1)	NA	NA	-
5	Chr05	64743421	NA	C	T	225	PASS	37	13,3,11,10	28	42	0.5	1	NA	NA	NA	NA	NA	NA	NA	NA	0.091,1,1,1	FALSE	NA	NA	NA	NA	4.184676	NA	0.1176168	NA	INTERGENIC(MODIFIER||||||||||1)	NA	NA	-
5	Chr05	64743516	NA	C	A	4.13	Qual	37	15,16,6,0	33	6.2	0.4998	1	NA	NA	NA	NA	NA	NA	NA	NA	0.027,1,1,0.12	FALSE	NA	NA	NA	NA	1.133118	NA	0.1051401	NA	INTERGENIC(MODIFIER||||||||||1)	NA	NA	-
5	Chr05	64743599	NA	G	A	225	PASS	25	6,0,9,10	34	-9.5	0.504	1	NA	NA	NA	NA	NA	NA	NA	NA	0.051,0.071,1,0.19	FALSE	NA	NA	NA	NA	0.5408421	NA	0.1005723	NA	INTERGENIC(MODIFIER||||||||||1)	NA	NA	-
5	Chr05	64743661	NA	G	T	225	PASS	31	7,1,14,9	29	3.55	0.5004	1	NA	NA	NA	NA	NA	NA	NA	NA	0.22,0.12,1,1	FALSE	NA	NA	NA	NA	-0.8803216	NA	0.1834294	NA	INTERGENIC(MODIFIER||||||||||1)	NA	NA	-
5	Chr05	64743856	NA	G	A	6.2	Qual	35	19,11,1,4	46	8.65	0.4999	1	NA	NA	NA	NA	NA	NA	NA	NA	0.14,1,0.0048,0.09	FALSE	NA	NA	NA	NA	-2.333452	NA	0.04570808	NA	INTERGENIC(MODIFIER||||||||||1)	NA	NA	-
5	Chr05	64743964	NA	C	T	118	PASS	50	15,20,6,9	34	121	0.5	1	NA	NA	NA	NA	NA	NA	NA	NA	1,0.39,0.19,1	FALSE	NA	NA	NA	NA	0.06351074	NA	0.07227621	NA	INTERGENIC(MODIFIER||||||||||1)	NA	NA	-
5	Chr05	64744045	NA	T	A	18.1	PASS	30	9,13,4,4	27	21	0.5	1	NA	NA	NA	NA	NA	NA	NA	NA	0.7,0.39,0.32,0.1	FALSE	NA	NA	NA	NA	0.8676112	NA	0.03662992	NA	INTERGENIC(MODIFIER||||||||||1)	NA	NA	-
5	Chr05	64744159	NA	T	C	189	PASS	18	0,0,6,12	27	-81	1	2	NA	NA	NA	NA	NA	NA	NA	NA	NA	FALSE	NA	NA	NA	NA	NA	NA	0.151446	NA	INTERGENIC(MODIFIER||||||||||1)	NA	NA	-
5	Chr05	64744387	NA	T	TATA	70.5	PASS	40	10,13,3,6	43	73.5	0.5	1	NA	9,0.225000	NA	NA	NA	NA	NA	NA	0.7,1,0.00019,0.057	TRUE	NA	NA	NA	NA	NA	NA	0.2097783	NA	INTERGENIC(MODIFIER||||||||||1)	NA	NA	-
5	Chr05	64744534	NA	A	G	35.1	PASS	7	0,2,1,4	24	-11.3	0.5064	1	NA	NA	NA	NA	NA	NA	NA	NA	1,0.29,0.48,0.053	FALSE	NA	NA	NA	NA	0.3960091	NA	0.09468006	NA	INTERGENIC(MODIFIER||||||||||1)	NA	NA	-
5	Chr05	64744967	NA	A	T	99	PASS	9	0,0,5,4	23	-54	1	2	NA	NA	NA	NA	NA	NA	NA	NA	NA	FALSE	NA	NA	NA	NA	NA	NA	0.1188699	NA	INTERGENIC(MODIFIER||||||||||1)	NA	NA	-
5	Chr05	64745160	NA	T	C	38	PASS	8	0,0,4,4	14	-51	1	2	NA	NA	NA	NA	NA	NA	NA	NA	NA	FALSE	NA	NA	NA	NA	NA	NA	0.1065814	NA	INTERGENIC(MODIFIER||||||||||1)	NA	NA	-
5	Chr05	64745355	NA	T	C	60	PASS	22	3,2,15,1	21	3.55	0.5004	1	NA	NA	NA	NA	NA	NA	NA	NA	0.13,0.23,0.41,0.45	FALSE	NA	NA	NA	NA	1.61016	NA	0.04549046	NA	INTERGENIC(MODIFIER||||||||||1)	NA	NA	-
5	Chr05	64746041	NA	T	C	215	PASS	13	0,0,3,10	38	-66	1	2	NA	NA	NA	NA	NA	NA	NA	NA	NA	FALSE	NA	NA	NA	NA	NA	NA	0.04820806	NA	INTERGENIC(MODIFIER||||||||||1)	NA	NA	-
5	Chr05	64746240	NA	A	G	30.1	PASS	7	0,0,5,1	17	-45	1	2	NA	NA	NA	NA	NA	NA	NA	NA	NA	FALSE	NA	NA	NA	NA	NA	NA	0.03338131	NA	INTERGENIC(MODIFIER||||||||||1)	NA	NA	-
5	Chr05	64746302	NA	A	G	3.14	Qual	5	0,0,2,3	10	-42	1	2	NA	NA	NA	NA	NA	NA	NA	NA	NA	FALSE	NA	NA	NA	NA	NA	NA	0.09222646	NA	INTERGENIC(MODIFIER||||||||||1)	NA	NA	-
5	Chr05	64746780	NA	T	C	208	PASS	20	0,0,13,7	27	-87	1	2	NA	NA	NA	NA	NA	NA	NA	NA	NA	FALSE	NA	NA	NA	NA	NA	NA	0.09468521	NA	INTERGENIC(MODIFIER||||||||||1)	NA	NA	-
5	Chr05	64746830	NA	G	C	166	PASS	24	0,0,14,9	21	-96	1	2	NA	NA	NA	NA	NA	NA	NA	NA	NA	FALSE	NA	NA	NA	NA	NA	NA	0.1436374	NA	INTERGENIC(MODIFIER||||||||||1)	NA	NA	-
5	Chr05	64747350	NA	A	C	147	PASS	15	0,0,3,12	24	-72	1	2	NA	NA	NA	NA	NA	NA	NA	NA	NA	FALSE	NA	NA	NA	NA	NA	NA	0.1700134	NA	INTERGENIC(MODIFIER||||||||||1)	NA	NA	-
5	Chr05	64747378	NA	G	A	120	PASS	15	0,0,2,12	24	-69	1	2	NA	NA	NA	NA	NA	NA	NA	NA	NA	FALSE	NA	NA	NA	NA	NA	NA	0.1593359	NA	INTERGENIC(MODIFIER||||||||||1)	NA	NA	-
5	Chr05	64747539	NA	G	A	6.99	Qual	34	13,10,4,7	13	-7.07	0.5019	1	NA	NA	NA	NA	NA	NA	NA	NA	0.46,0.0029,1,0.12	FALSE	NA	NA	NA	NA	1.251628	NA	0.1392101	NA	INTERGENIC(MODIFIER||||||||||1)	NA	NA	-
5	Chr05	64748214	NA	A	G	39	PASS	9	0,0,6,3	15	-54	1	2	NA	NA	NA	NA	NA	NA	NA	NA	NA	FALSE	NA	NA	NA	NA	NA	NA	0.1062999	NA	INTERGENIC(MODIFIER||||||||||1)	NA	NA	-
5	Chr05	64748579	NA	G	A	142	PASS	21	4,0,11,6	20	-52	1	2	NA	NA	NA	NA	NA	NA	NA	NA	0.28,1,1,1	FALSE	NA	NA	NA	NA	-2.283837	NA	0.1379674	NA	INTERGENIC(MODIFIER||||||||||1)	NA	NA	-
5	Chr05	64748961	NA	C	T	99	PASS	22	0,0,7,14	20	-90	1	2	NA	NA	NA	NA	NA	NA	NA	NA	NA	FALSE	NA	NA	NA	NA	NA	NA	0.07895218	NA	INTERGENIC(MODIFIER||||||||||1)	NA	NA	-
5	Chr05	64748984	NA	C	T	48	PASS	16	0,0,7,9	12	-75	1	2	NA	NA	NA	NA	NA	NA	NA	NA	NA	FALSE	NA	NA	NA	NA	NA	NA	0.1592035	NA	INTERGENIC(MODIFIER||||||||||1)	NA	NA	-
5	Chr05	64749016	NA	C	G	58.2	PASS	19	3,2,6,8	14	-43	1	2	NA	NA	NA	NA	NA	NA	NA	NA	0.63,0.37,1,1	FALSE	NA	NA	NA	NA	2.823751	NA	0.1520648	NA	INTERGENIC(MODIFIER||||||||||1)	NA	NA	-
5	Chr05	64749462	NA	C	G	106	PASS	15	0,0,9,5	20	-69	1	2	NA	NA	NA	NA	NA	NA	NA	NA	NA	FALSE	NA	NA	NA	NA	NA	NA	0.1612485	NA	INTERGENIC(MODIFIER||||||||||1)	NA	NA	-
5	Chr05	64749621	NA	C	T	11.4	PASS	28	12,8,5,2	11	-32	1	2	NA	NA	NA	NA	NA	NA	NA	NA	0.68,1,1,0.038	FALSE	NA	NA	NA	NA	1.521529	NA	0.114989	NA	INTERGENIC(MODIFIER||||||||||1)	NA	NA	-
5	Chr05	64749705	NA	T	C	31.1	PASS	6	0,0,3,3	15	-45	1	2	NA	NA	NA	NA	NA	NA	NA	NA	NA	FALSE	NA	NA	NA	NA	NA	NA	0.03120048	NA	INTERGENIC(MODIFIER||||||||||1)	NA	NA	-
5	Chr05	64749859	NA	C	T	222	PASS	32	8,1,10,13	31	-49	1	2	NA	NA	NA	NA	NA	NA	NA	NA	0.044,1,1,1	FALSE	NA	NA	NA	NA	3.604516	NA	0.1853923	NA	INTERGENIC(MODIFIER||||||||||1)	NA	NA	-
5	Chr05	64750307	NA	G	A	10.1	PASS	27	5,12,2,8	11	-22	0.5939	1	NA	NA	NA	NA	NA	NA	NA	NA	0.68,1,1,0.36	FALSE	NA	NA	NA	NA	-1.832652	NA	0.1327113	NA	INTERGENIC(MODIFIER||||||||||1)	NA	NA	-
5	Chr05	64750675	NA	G	C	8.87	Qual	5	0,0,3,2	12	-42	1	2	NA	NA	NA	NA	NA	NA	NA	NA	NA	FALSE	NA	NA	NA	NA	NA	NA	0.04677259	NA	INTERGENIC(MODIFIER||||||||||1)	NA	NA	-
5	Chr05	64750892	NA	G	A	6.24	Qual	22	6,7,6,2	12	-11.4	0.5063	1	NA	NA	NA	NA	NA	NA	NA	NA	0.37,0.21,1,1	FALSE	NA	NA	NA	NA	0.6879965	NA	0.07843912	NA	INTERGENIC(MODIFIER||||||||||1)	NA	NA	-
5	Chr05	64750912	NA	C	T	3.04	Qual	26	9,10,4,3	12	-11.5	0.5061	1	NA	NA	NA	NA	NA	NA	NA	NA	1,0.052,1,0.022	FALSE	NA	NA	NA	NA	-0.8093026	NA	0.09061854	NA	INTERGENIC(MODIFIER||||||||||1)	NA	NA	-
5	Chr05	64751506	NA	A	G	37	PASS	3	0,0,3,0	32	-36	1	2	NA	NA	NA	NA	NA	NA	NA	NA	NA	FALSE	NA	NA	NA	NA	NA	NA	0.05081611	NA	INTERGENIC(MODIFIER||||||||||1)	NA	NA	-
5	Chr05	64751580	NA	C	T	77.1	PASS	6	0,0,5,1	26	-45	1	2	NA	NA	NA	NA	NA	NA	NA	NA	NA	FALSE	NA	NA	NA	NA	NA	NA	0.08081224	NA	INTERGENIC(MODIFIER||||||||||1)	NA	NA	-
5	Chr05	64751640	NA	A	G,T	8.22	Qual	5	0,0,4,1	22	-39	1	2	NA	NA	NA	NA	NA	NA	NA	NA	NA	FALSE	NA	NA	NA	NA	NA	NA	0.09536029	NA	INTERGENIC(MODIFIER||||||||||1),INTERGENIC(MODIFIER||||||||||2)	NA	NA	-
5	Chr05	64752012	NA	C	T	222	PASS	20	0,1,13,6	31	-74	1	2	NA	NA	NA	NA	NA	NA	NA	NA	0.35,0.39,1,0.27	FALSE	NA	NA	NA	NA	-1.213954	NA	0.03851604	NA	INTERGENIC(MODIFIER||||||||||1)	NA	NA	-
5	Chr05	64752133	NA	C	T	141	PASS	15	1,0,10,4	27	-60	1	2	NA	NA	NA	NA	NA	NA	NA	NA	1,0.3,1,0.19	FALSE	NA	NA	NA	NA	-0.1157275	NA	0.1644812	NA	INTERGENIC(MODIFIER||||||||||1)	NA	NA	-
5	Chr05	64752186	NA	C	T	31.3	PASS	5	0,0,3,2	17	-42	1	2	NA	NA	NA	NA	NA	NA	NA	NA	NA	FALSE	NA	NA	NA	NA	NA	NA	0.05862095	NA	INTERGENIC(MODIFIER||||||||||1)	NA	NA	-
5	Chr05	64752248	NA	T	C	9.08	Qual	4	0,0,3,1	14	-39	1	2	NA	NA	NA	NA	NA	NA	NA	NA	NA	FALSE	NA	NA	NA	NA	NA	NA	0.06376843	NA	INTERGENIC(MODIFIER||||||||||1)	NA	NA	-
5	Chr05	64752341	NA	T	C	6.59	Qual	5	0,0,2,2	13	-39	1	2	NA	NA	NA	NA	NA	NA	NA	NA	NA	FALSE	NA	NA	NA	NA	NA	NA	0.08102959	NA	INTERGENIC(MODIFIER||||||||||1)	NA	NA	-
5	Chr05	64752421	NA	C	G	66.8	PASS	16	5,1,3,6	19	-23	0.6243	1	NA	NA	NA	NA	NA	NA	NA	NA	0.12,0.35,1,1	FALSE	NA	NA	NA	NA	0.412479	NA	0.0323813	NA	INTERGENIC(MODIFIER||||||||||1)	NA	NA	-
5	Chr05	64752464	NA	G	A	156	PASS	20	5,1,4,9	26	-30	1	2	NA	NA	NA	NA	NA	NA	NA	NA	0.057,1,1,0.047	FALSE	NA	NA	NA	NA	-2.41191	NA	0.1416422	NA	INTERGENIC(MODIFIER||||||||||1)	NA	NA	-
5	Chr05	64752594	NA	G	A	190	PASS	20	3,1,9,7	27	-44	1	2	NA	NA	NA	NA	NA	NA	NA	NA	0.62,1,1,0.4	FALSE	NA	NA	NA	NA	2.409523	NA	0.1229524	NA	INTERGENIC(MODIFIER||||||||||1)	NA	NA	-
5	Chr05	64752736	NA	C	G	36	PASS	9	0,0,6,3	14	-54	1	2	NA	NA	NA	NA	NA	NA	NA	NA	NA	FALSE	NA	NA	NA	NA	NA	NA	0.1297878	NA	INTERGENIC(MODIFIER||||||||||1)	NA	NA	-
5	Chr05	64753043	NA	C	T	30.5	PASS	4	0,0,1,3	23	-39	1	2	NA	NA	NA	NA	NA	NA	NA	NA	NA	FALSE	NA	NA	NA	NA	NA	NA	0.029737	NA	INTERGENIC(MODIFIER||||||||||1)	NA	NA	-
5	Chr05	64753412	NA	T	C	26.5	PASS	5	0,0,2,2	22	-39	1	2	NA	NA	NA	NA	NA	NA	NA	NA	NA	FALSE	NA	NA	NA	NA	NA	NA	0.05619835	NA	INTERGENIC(MODIFIER||||||||||1)	NA	NA	-
5	Chr05	64753551	NA	C	T	222	PASS	15	0,0,10,5	35	-72	1	2	NA	NA	NA	NA	NA	NA	NA	NA	NA	FALSE	NA	NA	NA	NA	NA	NA	0.1637317	NA	INTERGENIC(MODIFIER||||||||||1)	NA	NA	-
5	Chr05	64753665	NA	C	T	142	PASS	14	4,0,6,4	27	-39	1	2	NA	NA	NA	NA	NA	NA	NA	NA	0.25,1,1,0.27	FALSE	NA	NA	NA	NA	1.06066	NA	0.09210618	NA	INTERGENIC(MODIFIER||||||||||1)	NA	NA	-
5	Chr05	64753844	NA	A	G	53.5	PASS	4	0,0,1,3	26	-39	1	2	NA	NA	NA	NA	NA	NA	NA	NA	NA	FALSE	NA	NA	NA	NA	NA	NA	0.08051522	NA	INTERGENIC(MODIFIER||||||||||1)	NA	NA	-
5	Chr05	64753906	NA	A	G	171	PASS	7	0,0,4,3	43	-48	1	2	NA	NA	NA	NA	NA	NA	NA	NA	NA	FALSE	NA	NA	NA	NA	NA	NA	0.1050388	NA	INTERGENIC(MODIFIER||||||||||1)	NA	NA	-
5	Chr05	64754072	NA	G	A	159	PASS	23	6,0,8,9	28	-11.3	0.5064	1	NA	NA	NA	NA	NA	NA	NA	NA	0.048,0.16,1,0.26	FALSE	NA	NA	NA	NA	0.5951191	NA	0.1754977	NA	INTERGENIC(MODIFIER||||||||||1)	NA	NA	-
5	Chr05	64754154	NA	T	C	133	PASS	13	0,0,8,5	24	-66	1	2	NA	NA	NA	NA	NA	NA	NA	NA	NA	FALSE	NA	NA	NA	NA	NA	NA	0.1501218	NA	INTERGENIC(MODIFIER||||||||||1)	NA	NA	-
5	Chr05	64754174	NA	C	T	114	PASS	16	1,3,7,4	23	-32	1	2	NA	NA	NA	NA	NA	NA	NA	NA	0.28,0.32,1,1	FALSE	NA	NA	NA	NA	1.762536	NA	0.1415323	NA	INTERGENIC(MODIFIER||||||||||1)	NA	NA	-
5	Chr05	64754357	NA	C	T	182	PASS	19	4,2,9,3	28	-38	1	2	NA	NA	NA	NA	NA	NA	NA	NA	1,0.25,1,1	FALSE	NA	NA	NA	NA	-1.077074	NA	0.1141434	NA	INTERGENIC(MODIFIER||||||||||1)	NA	NA	-
5	Chr05	64754485	NA	T	A	222	PASS	21	1,2,11,7	33	-44	1	2	NA	NA	NA	NA	NA	NA	NA	NA	0.55,1,1,1	FALSE	NA	NA	NA	NA	1.658312	NA	0.1747193	NA	INTERGENIC(MODIFIER||||||||||1)	NA	NA	-
5	Chr05	64754579	NA	T	C	7.8	Qual	29	10,9,5,5	29	10.4	0.5	1	NA	NA	NA	NA	NA	NA	NA	NA	1,0.062,0.0016,0.2	FALSE	NA	NA	NA	NA	-1.950034	NA	0.1342993	NA	INTERGENIC(MODIFIER||||||||||1)	NA	NA	-
5	Chr05	64754674	NA	C	T	140	PASS	37	16,4,11,5	25	70	0.5	1	NA	NA	NA	NA	NA	NA	NA	NA	0.47,0.45,1,0.00043	FALSE	NA	NA	NA	NA	1.671376	NA	0.05734838	NA	INTERGENIC(MODIFIER||||||||||1)	NA	NA	-
5	Chr05	64754722	NA	G	A	16.1	PASS	29	18,5,5,0	24	19.1	0.5	1	NA	NA	NA	NA	NA	NA	NA	NA	0.55,1,1,1	FALSE	NA	NA	NA	NA	0.299925	NA	0.04256416	NA	INTERGENIC(MODIFIER||||||||||1)	NA	NA	-
5	Chr05	64754730	NA	C	T	30	PASS	25	15,4,5,0	25	33	0.5	1	NA	NA	NA	NA	NA	NA	NA	NA	0.54,1,1,1	FALSE	NA	NA	NA	NA	1.13731	NA	0.04892283	NA	INTERGENIC(MODIFIER||||||||||1)	NA	NA	-
5	Chr05	64754800	NA	A	T	157	PASS	12	0,1,9,2	29	-52	1	2	NA	NA	NA	NA	NA	NA	NA	NA	0.25,1,1,1	FALSE	NA	NA	NA	NA	-1.158731	NA	0.1431572	NA	INTERGENIC(MODIFIER||||||||||1)	NA	NA	-
5	Chr05	64754810	NA	A	T	148	PASS	14	0,0,8,2	29	-57	1	2	NA	NA	NA	NA	NA	NA	NA	NA	NA	FALSE	NA	NA	NA	NA	NA	NA	0.1318378	NA	INTERGENIC(MODIFIER||||||||||1)	NA	NA	-
5	Chr05	64754930	NA	G	C	45	PASS	33	12,15,3,3	44	48	0.5	1	NA	NA	NA	NA	NA	NA	NA	NA	1,1,1.9e-05,0.28	FALSE	NA	NA	NA	NA	-1.190238	NA	0.09041166	NA	INTERGENIC(MODIFIER||||||||||1)	NA	NA	-
5	Chr05	64754953	NA	C	T	34	PASS	38	14,18,3,3	45	37	0.5	1	NA	NA	NA	NA	NA	NA	NA	NA	1,0.46,1e-06,1	FALSE	NA	NA	NA	NA	0.3002403	NA	0.09646954	NA	INTERGENIC(MODIFIER||||||||||1)	NA	NA	-
5	Chr05	64754980	NA	C	T	225	PASS	35	1,4,14,13	45	39	0.5	1	NA	NA	NA	NA	NA	NA	NA	NA	0.34,1,1,1	FALSE	NA	NA	NA	NA	0.6227992	NA	0.03885987	NA	INTERGENIC(MODIFIER||||||||||1)	NA	NA	-
5	Chr05	64755399	NA	GCTCTCTCTCTCTCT	GCTCTCTCTCTCT	214	PASS	29	0,0,13,15	47	-119	1	2	NA	28,0.965517	NA	NA	NA	NA	NA	NA	NA	TRUE	NA	NA	NA	NA	NA	NA	0.2715684	NA	INTERGENIC(MODIFIER||||||||||1)	NA	NA	-
5	Chr05	64755449	NA	A	G	222	PASS	40	0,0,22,18	47	-147	1	2	NA	NA	NA	NA	NA	NA	NA	NA	NA	FALSE	NA	NA	NA	NA	NA	NA	0.2823841	NA	INTERGENIC(MODIFIER||||||||||1)	NA	NA	-
5	Chr05	64755612	NA	C	A	222	PASS	34	0,0,18,16	46	-129	1	2	NA	NA	NA	NA	NA	NA	NA	NA	NA	FALSE	NA	NA	NA	NA	NA	NA	0.1389789	NA	INTERGENIC(MODIFIER||||||||||1)	NA	NA	-
5	Chr05	64755799	NA	T	A	222	PASS	36	0,1,18,16	30	-116	1	2	NA	NA	NA	NA	NA	NA	NA	NA	0.49,1,0.026,1	FALSE	NA	NA	NA	NA	1.633743	NA	0.00335475	NA	INTERGENIC(MODIFIER||||||||||1)	NA	NA	-
5	Chr05	64755800	NA	C	T	222	PASS	35	0,0,18,16	30	-129	1	2	NA	NA	NA	NA	NA	NA	NA	NA	NA	FALSE	NA	NA	NA	NA	NA	NA	0.004740958	NA	INTERGENIC(MODIFIER||||||||||1)	NA	NA	-
5	Chr05	64755802	NA	T	A	207	PASS	41	0,3,19,16	32	-48	1	2	NA	NA	NA	NA	NA	NA	NA	NA	0.23,1,0.00017,1	FALSE	NA	NA	NA	NA	-2.490127	NA	0.004671746	NA	INTERGENIC(MODIFIER||||||||||1)	NA	NA	-
5	Chr05	64755831	NA	TTCT	TT	214	PASS	35	0,0,15,17	35	-131	1	2	NA	32,0.914286	NA	NA	NA	NA	NA	NA	NA	TRUE	NA	NA	NA	NA	NA	NA	0.1681239	NA	INTERGENIC(MODIFIER||||||||||1)	NA	NA	-
5	Chr05	64755923	NA	C	T	222	PASS	40	0,0,16,24	41	-147	1	2	NA	NA	NA	NA	NA	NA	NA	NA	NA	FALSE	NA	NA	NA	NA	NA	NA	0.3273315	NA	INTERGENIC(MODIFIER||||||||||1)	NA	NA	-
5	Chr05	64756011	NA	TAAAAA	TAAAAAA	162	PASS	28	0,0,13,15	47	-119	1	2	NA	28,1.000000	NA	NA	NA	NA	NA	NA	NA	TRUE	NA	NA	NA	NA	NA	NA	0.1779176	NA	INTERGENIC(MODIFIER||||||||||1)	NA	NA	-
5	Chr05	64756092	NA	A	G	222	PASS	34	0,0,14,18	45	-123	1	2	NA	NA	NA	NA	NA	NA	NA	NA	NA	FALSE	NA	NA	NA	NA	NA	NA	0.2566014	NA	INTERGENIC(MODIFIER||||||||||1)	NA	NA	-
5	Chr05	64756246	NA	CAAATTTTTTT	C	11.8	PASS	10	3,3,1,1	49	14.6	0.5	1	NA	3,0.300000	NA	NA	NA	NA	NA	NA	1,0.033,0.017,1	TRUE	NA	NA	NA	NA	NA	NA	0.009183751	NA	INTERGENIC(MODIFIER||||||||||1)	NA	NA	-
5	Chr05	64756260	NA	G	C	34	SnpGap	5	1,1,1,2	42	28.4	0.5	1	NA	NA	NA	NA	NA	NA	NA	NA	1,1,0.22,1	FALSE	NA	NA	NA	NA	-1.291774	NA	0.04644186	NA	UTR_3_PRIME(MODIFIER||330||522|Sobic.005G168700|protein_coding|CODING|Sobic.005G168700.1.v3.1|2|1)	NA	NA	-
5	Chr05	64756498	NA	GAAAAAAAA	GAAAAAAA	68.5	PASS	24	0,0,11,11	48	-101	1	2	NA	21,0.875000	NA	NA	NA	NA	NA	NA	NA	TRUE	NA	NA	NA	NA	NA	NA	0.1919229	NA	UTR_3_PRIME(MODIFIER||84||522|Sobic.005G168700|protein_coding|CODING|Sobic.005G168700.1.v3.1|2|1)	NA	NA	-
5	Chr05	64756575	NA	G	C	222	PASS	24	0,0,13,10	45	-96	1	2	NA	NA	NA	NA	NA	NA	NA	NA	NA	FALSE	NA	NA	NA	NA	NA	NA	0.2089708	NA	UTR_3_PRIME(MODIFIER||15||522|Sobic.005G168700|protein_coding|CODING|Sobic.005G168700.1.v3.1|2|1)	NA	NA	-
5	Chr05	64757676	NA	TGCAGCAGCAGCAG	TGCAGCAGCAGCAGCAG	214	PASS	16	0,0,9,7	50	-82.5	1	2	NA	16,1.000000	NA	NA	NA	NA	NA	NA	NA	TRUE	NA	NA	NA	NA	NA	NA	0.1592035	NA	INTRON(MODIFIER||||522|Sobic.005G168700|protein_coding|CODING|Sobic.005G168700.1.v3.1|1|1)	NA	NA	-
5	Chr05	64758394	NA	A	C	158	PASS	8	0,0,4,3	46	-48	1	2	NA	NA	NA	NA	NA	NA	NA	NA	NA	FALSE	NA	NA	NA	NA	NA	NA	0.04435344	NA	NON_SYNONYMOUS_CODING(MODERATE|MISSENSE|Tcc/Gcc|S73A|522|Sobic.005G168700|protein_coding|CODING|Sobic.005G168700.1.v3.1|1|1)	NA	NA	-
5	Chr05	64758970	NA	G	T	222	PASS	19	0,0,14,3	42	-78	1	2	NA	NA	NA	NA	NA	NA	NA	NA	NA	FALSE	NA	NA	NA	NA	NA	NA	0.1727072	NA	INTERGENIC(MODIFIER||||||||||1)	NA	NA	-
5	Chr05	64758992	NA	A	G	222	PASS	19	0,0,12,6	42	-81	1	2	NA	NA	NA	NA	NA	NA	NA	NA	NA	FALSE	NA	NA	NA	NA	NA	NA	0.1814654	NA	INTERGENIC(MODIFIER||||||||||1)	NA	NA	-
5	Chr05	64759128	NA	G	A	222	PASS	32	0,0,21,10	46	-120	1	2	NA	NA	NA	NA	NA	NA	NA	NA	NA	FALSE	NA	NA	NA	NA	NA	NA	0.04542387	NA	INTERGENIC(MODIFIER||||||||||1)	NA	NA	-
5	Chr05	64759479	NA	G	A	222	PASS	30	0,0,15,15	45	-117	1	2	NA	NA	NA	NA	NA	NA	NA	NA	NA	FALSE	NA	NA	NA	NA	NA	NA	0.2544353	NA	INTERGENIC(MODIFIER||||||||||1)	NA	NA	-
5	Chr05	64759666	NA	ATTTTTTT	ATTTTTTTT	92.5	PASS	27	0,0,13,13	47	-113	1	2	NA	27,1.000000	NA	NA	NA	NA	NA	NA	NA	TRUE	NA	NA	NA	NA	NA	NA	0.1912021	NA	INTERGENIC(MODIFIER||||||||||1)	NA	NA	-
5	Chr05	64759703	NA	T	C	222	PASS	32	0,0,15,17	47	-123	1	2	NA	NA	NA	NA	NA	NA	NA	NA	NA	FALSE	NA	NA	NA	NA	NA	NA	0.09788866	NA	INTERGENIC(MODIFIER||||||||||1)	NA	NA	-
5	Chr05	64760437	NA	T	A	222	PASS	22	0,0,9,12	47	-90	1	2	NA	NA	NA	NA	NA	NA	NA	NA	NA	FALSE	NA	NA	NA	NA	NA	NA	0.1888315	NA	INTERGENIC(MODIFIER||||||||||1)	NA	NA	-
5	Chr05	64760601	NA	TA	TACGACA	214	PASS	25	0,0,16,6	48	-101	1	2	NA	23,0.920000	NA	NA	NA	NA	NA	NA	NA	TRUE	NA	NA	NA	NA	NA	NA	0.1558779	NA	INTERGENIC(MODIFIER||||||||||1)	NA	NA	-
5	Chr05	64760690	NA	A	C	222	PASS	26	0,0,15,11	44	-105	1	2	NA	NA	NA	NA	NA	NA	NA	NA	NA	FALSE	NA	NA	NA	NA	NA	NA	0.262358	NA	INTERGENIC(MODIFIER||||||||||1)	NA	NA	-
5	Chr05	64760831	NA	ATTTTTTTT	ATTTTTTTTTTTT	214	PASS	20	0,0,10,8	48	-88.5	1	2	NA	17,0.850000	NA	NA	NA	NA	NA	NA	NA	TRUE	NA	NA	NA	NA	NA	NA	0.1556424	NA	INTERGENIC(MODIFIER||||||||||1)	NA	NA	-
5	Chr05	64760907	NA	A	C	222	PASS	21	0,0,9,11	47	-87	1	2	NA	NA	NA	NA	NA	NA	NA	NA	NA	FALSE	NA	NA	NA	NA	NA	NA	0.179432	NA	INTERGENIC(MODIFIER||||||||||1)	NA	NA	-
5	Chr05	64761221	NA	C	G	222	PASS	31	0,0,16,15	38	-120	1	2	NA	NA	NA	NA	NA	NA	NA	NA	NA	FALSE	NA	NA	NA	NA	NA	NA	0.2171752	NA	INTERGENIC(MODIFIER||||||||||1)	NA	NA	-
5	Chr05	64761225	NA	C	T	222	PASS	30	0,0,15,15	38	-117	1	2	NA	NA	NA	NA	NA	NA	NA	NA	NA	FALSE	NA	NA	NA	NA	NA	NA	0.1241033	NA	INTERGENIC(MODIFIER||||||||||1)	NA	NA	-
5	Chr05	64761297	NA	GAAAAAAA	GAAAAAA	86.5	PASS	28	1,0,12,12	38	-95.5	1	2	NA	23,0.821429	NA	NA	NA	NA	NA	NA	1,1,1,0.33	TRUE	NA	NA	NA	NA	NA	NA	0.08238613	NA	INTERGENIC(MODIFIER||||||||||1)	NA	NA	-
5	Chr05	64761731	NA	G	A	222	PASS	29	0,0,17,12	45	-114	1	2	NA	NA	NA	NA	NA	NA	NA	NA	NA	FALSE	NA	NA	NA	NA	NA	NA	0.208787	NA	INTERGENIC(MODIFIER||||||||||1)	NA	NA	-
5	Chr05	64761813	NA	GTCCTTTCTTTAATTCT	GT	214	PASS	24	0,0,13,8	48	-97.5	1	2	NA	21,0.875000	NA	NA	NA	NA	NA	NA	NA	TRUE	NA	NA	NA	NA	NA	NA	0.140367	NA	INTERGENIC(MODIFIER||||||||||1)	NA	NA	-
5	Chr05	64761931	NA	GGGGTTTGGGTTTGGGTTTGGGTTTGG	GGGGTTTGGGTTTGGGTTTGG	194	PASS	13	0,1,6,2	47	-40.5	1	2	NA	7,0.538462	NA	NA	NA	NA	NA	NA	0.33,1,0.33,1	TRUE	NA	NA	NA	NA	NA	NA	0.05579074	NA	INTERGENIC(MODIFIER||||||||||1)	NA	NA	-
5	Chr05	64762053	NA	CACCCGGGCTCGCGTA	C	52.2	PASS	3	0,0,2,0	50	-40.5	1	2	NA	2,0.666667	NA	NA	NA	NA	NA	NA	NA	TRUE	NA	NA	NA	NA	NA	NA	0.0736	NA	INTERGENIC(MODIFIER||||||||||1)	NA	NA	-
5	Chr05	64762627	NA	T	C	222	PASS	36	0,0,15,18	43	-126	1	2	NA	NA	NA	NA	NA	NA	NA	NA	NA	FALSE	NA	NA	NA	NA	NA	NA	0.1961145	NA	INTERGENIC(MODIFIER||||||||||1)	NA	NA	-
5	Chr05	64762700	NA	GT	GTT	214	PASS	33	0,0,15,16	43	-128	1	2	NA	30,0.909091	NA	NA	NA	NA	NA	NA	NA	TRUE	NA	NA	NA	NA	NA	NA	0.2616758	NA	INTERGENIC(MODIFIER||||||||||1)	NA	NA	-
5	Chr05	64762708	NA	C	T	222	SnpGap	29	0,0,15,13	42	-111	1	2	NA	NA	NA	NA	NA	NA	NA	NA	NA	FALSE	NA	NA	NA	NA	NA	NA	0.2705893	NA	INTERGENIC(MODIFIER||||||||||1)	NA	NA	-
5	Chr05	64762826	NA	CTTTT	CTTT	111	PASS	9	0,0,4,4	47	-58.5	1	2	NA	9,1.000000	NA	NA	NA	NA	NA	NA	NA	TRUE	NA	NA	NA	NA	NA	NA	0.1002047	NA	INTERGENIC(MODIFIER||||||||||1)	NA	NA	-
5	Chr05	64762878	NA	A	G	222	PASS	15	0,0,9,6	38	-72	1	2	NA	NA	NA	NA	NA	NA	NA	NA	NA	FALSE	NA	NA	NA	NA	NA	NA	0.1436727	NA	INTERGENIC(MODIFIER||||||||||1)	NA	NA	-
5	Chr05	64762970	NA	A	G	220	PASS	16	0,0,9,6	32	-72	1	2	NA	NA	NA	NA	NA	NA	NA	NA	NA	FALSE	NA	NA	NA	NA	NA	NA	0.0835838	NA	INTERGENIC(MODIFIER||||||||||1)	NA	NA	-
5	Chr05	64762977	NA	A	G	211	PASS	15	0,0,8,6	32	-69	1	2	NA	NA	NA	NA	NA	NA	NA	NA	NA	FALSE	NA	NA	NA	NA	NA	NA	0.1557326	NA	INTERGENIC(MODIFIER||||||||||1)	NA	NA	-
5	Chr05	64763029	NA	G	A	222	PASS	15	0,0,8,5	41	-66	1	2	NA	NA	NA	NA	NA	NA	NA	NA	NA	FALSE	NA	NA	NA	NA	NA	NA	0.0992649	NA	INTERGENIC(MODIFIER||||||||||1)	NA	NA	-
5	Chr05	64763054	NA	TAAAAAAA	TAAAAAAAA	47.5	PASS	20	0,0,9,3	44	-70.5	1	2	NA	16,0.800000	NA	NA	NA	NA	NA	NA	NA	TRUE	NA	NA	NA	NA	NA	NA	0.08792427	NA	INTERGENIC(MODIFIER||||||||||1)	NA	NA	-
5	Chr05	64763077	NA	ATTTTTTTT	ATTTTTTT	43.5	PASS	23	0,0,13,5	48	-88.5	1	2	NA	22,0.956522	NA	NA	NA	NA	NA	NA	NA	TRUE	NA	NA	NA	NA	NA	NA	0.1288285	NA	INTERGENIC(MODIFIER||||||||||1)	NA	NA	-
5	Chr05	64763253	NA	T	C	222	PASS	27	0,0,10,15	39	-102	1	2	NA	NA	NA	NA	NA	NA	NA	NA	NA	FALSE	NA	NA	NA	NA	NA	NA	0.178532	NA	INTERGENIC(MODIFIER||||||||||1)	NA	NA	-
5	Chr05	64763297	NA	T	G	222	PASS	22	0,0,9,12	37	-90	1	2	NA	NA	NA	NA	NA	NA	NA	NA	NA	FALSE	NA	NA	NA	NA	NA	NA	0.0138687	NA	INTERGENIC(MODIFIER||||||||||1)	NA	NA	-
5	Chr05	64763379	NA	A	C	222	PASS	15	0,0,8,7	38	-72	1	2	NA	NA	NA	NA	NA	NA	NA	NA	NA	FALSE	NA	NA	NA	NA	NA	NA	0.0835838	NA	INTERGENIC(MODIFIER||||||||||1)	NA	NA	-
5	Chr05	64765674	NA	C	T	222	PASS	32	0,0,11,21	46	-123	1	2	NA	NA	NA	NA	NA	NA	NA	NA	NA	FALSE	NA	NA	NA	NA	NA	NA	0.2900071	NA	INTERGENIC(MODIFIER||||||||||1)	NA	NA	-
5	Chr05	64776097	NA	G	A	222	PASS	28	0,0,17,9	46	-105	1	2	NA	NA	NA	NA	NA	NA	NA	NA	NA	FALSE	NA	NA	NA	NA	NA	NA	0.2248331	NA	INTERGENIC(MODIFIER||||||||||1)	NA	NA	-
5	Chr05	64776216	NA	G	A	222	PASS	28	0,0,15,10	46	-102	1	2	NA	NA	NA	NA	NA	NA	NA	NA	NA	FALSE	NA	NA	NA	NA	NA	NA	0.2541727	NA	INTERGENIC(MODIFIER||||||||||1)	NA	NA	-
5	Chr05	64776520	NA	A	G	222	PASS	34	0,0,21,12	38	-126	1	2	NA	NA	NA	NA	NA	NA	NA	NA	NA	FALSE	NA	NA	NA	NA	NA	NA	0.02115773	NA	INTERGENIC(MODIFIER||||||||||1)	NA	NA	-
5	Chr05	64776549	NA	A	C	222	PASS	28	0,0,15,12	34	-108	1	2	NA	NA	NA	NA	NA	NA	NA	NA	NA	FALSE	NA	NA	NA	NA	NA	NA	0.1742858	NA	INTERGENIC(MODIFIER||||||||||1)	NA	NA	-
5	Chr05	64776581	NA	T	C	222	PASS	32	0,0,17,14	37	-120	1	2	NA	NA	NA	NA	NA	NA	NA	NA	NA	FALSE	NA	NA	NA	NA	NA	NA	0.2873513	NA	INTERGENIC(MODIFIER||||||||||1)	NA	NA	-
5	Chr05	64776773	NA	T	C	222	PASS	24	0,0,6,16	46	-93	1	2	NA	NA	NA	NA	NA	NA	NA	NA	NA	FALSE	NA	NA	NA	NA	NA	NA	0.1999777	NA	INTERGENIC(MODIFIER||||||||||1)	NA	NA	-
5	Chr05	64777116	NA	T	G	222	PASS	17	0,0,8,9	46	-78	1	2	NA	NA	NA	NA	NA	NA	NA	NA	NA	FALSE	NA	NA	NA	NA	NA	NA	0.1748533	NA	INTERGENIC(MODIFIER||||||||||1)	NA	NA	-
5	Chr05	64777274	NA	T	C	222	PASS	28	0,0,12,15	42	-108	1	2	NA	NA	NA	NA	NA	NA	NA	NA	NA	FALSE	NA	NA	NA	NA	NA	NA	0.2672088	NA	INTERGENIC(MODIFIER||||||||||1)	NA	NA	-
5	Chr05	64777319	NA	C	T	222	PASS	22	0,0,10,12	39	-93	1	2	NA	NA	NA	NA	NA	NA	NA	NA	NA	FALSE	NA	NA	NA	NA	NA	NA	0.1909811	NA	INTERGENIC(MODIFIER||||||||||1)	NA	NA	-
5	Chr05	64777405	NA	G	A	222	PASS	38	0,0,24,14	40	-141	1	2	NA	NA	NA	NA	NA	NA	NA	NA	NA	FALSE	NA	NA	NA	NA	NA	NA	0.2838012	NA	INTERGENIC(MODIFIER||||||||||1)	NA	NA	-
5	Chr05	64777508	NA	A	T	222	PASS	30	0,0,18,11	31	-114	1	2	NA	NA	NA	NA	NA	NA	NA	NA	NA	FALSE	NA	NA	NA	NA	NA	NA	0.2389337	NA	INTERGENIC(MODIFIER||||||||||1)	NA	NA	-
5	Chr05	64777520	NA	G	A	222	PASS	31	0,0,22,9	31	-120	1	2	NA	NA	NA	NA	NA	NA	NA	NA	NA	FALSE	NA	NA	NA	NA	NA	NA	0.2795525	NA	INTERGENIC(MODIFIER||||||||||1)	NA	NA	-
5	Chr05	64777566	NA	G	C	222	PASS	36	0,0,22,12	35	-129	1	2	NA	NA	NA	NA	NA	NA	NA	NA	NA	FALSE	NA	NA	NA	NA	NA	NA	0.1909385	NA	INTERGENIC(MODIFIER||||||||||1)	NA	NA	-
5	Chr05	64777577	NA	T	A	222	PASS	36	0,0,22,13	35	-132	1	2	NA	NA	NA	NA	NA	NA	NA	NA	NA	FALSE	NA	NA	NA	NA	NA	NA	0.2312981	NA	INTERGENIC(MODIFIER||||||||||1)	NA	NA	-
5	Chr05	64777880	NA	T	G	222	PASS	37	0,0,15,21	37	-135	1	2	NA	NA	NA	NA	NA	NA	NA	NA	NA	FALSE	NA	NA	NA	NA	NA	NA	0.3083262	NA	INTERGENIC(MODIFIER||||||||||1)	NA	NA	-
5	Chr05	64777881	NA	T	G	222	PASS	36	0,0,15,21	37	-135	1	2	NA	NA	NA	NA	NA	NA	NA	NA	NA	FALSE	NA	NA	NA	NA	NA	NA	0.3065239	NA	INTERGENIC(MODIFIER||||||||||1)	NA	NA	-
5	Chr05	64777964	NA	T	C	222	PASS	37	0,0,16,21	40	-138	1	2	NA	NA	NA	NA	NA	NA	NA	NA	NA	FALSE	NA	NA	NA	NA	NA	NA	0.2584337	NA	INTERGENIC(MODIFIER||||||||||1)	NA	NA	-
5	Chr05	64778083	NA	A	G	222	PASS	37	0,0,19,16	45	-132	1	2	NA	NA	NA	NA	NA	NA	NA	NA	NA	FALSE	NA	NA	NA	NA	NA	NA	0.006385501	NA	INTERGENIC(MODIFIER||||||||||1)	NA	NA	-
5	Chr05	64778432	NA	T	C	222	PASS	27	0,0,9,16	47	-102	1	2	NA	NA	NA	NA	NA	NA	NA	NA	NA	FALSE	NA	NA	NA	NA	NA	NA	0.1849425	NA	INTERGENIC(MODIFIER||||||||||1)	NA	NA	-
5	Chr05	64778952	NA	A	G	222	PASS	30	0,0,16,13	45	-114	1	2	NA	NA	NA	NA	NA	NA	NA	NA	NA	FALSE	NA	NA	NA	NA	NA	NA	0.2772357	NA	INTERGENIC(MODIFIER||||||||||1)	NA	NA	-
5	Chr05	64779074	NA	G	C	222	PASS	30	0,0,11,16	45	-108	1	2	NA	NA	NA	NA	NA	NA	NA	NA	NA	FALSE	NA	NA	NA	NA	NA	NA	0.2561436	NA	INTERGENIC(MODIFIER||||||||||1)	NA	NA	-
5	Chr05	64779235	NA	A	G	222	PASS	26	0,0,9,14	46	-96	1	2	NA	NA	NA	NA	NA	NA	NA	NA	NA	FALSE	NA	NA	NA	NA	NA	NA	0.2105605	NA	INTERGENIC(MODIFIER||||||||||1)	NA	NA	-
5	Chr05	64779462	NA	G	C	222	PASS	41	0,0,18,23	43	-150	1	2	NA	NA	NA	NA	NA	NA	NA	NA	NA	FALSE	NA	NA	NA	NA	NA	NA	0.3245884	NA	INTERGENIC(MODIFIER||||||||||1)	NA	NA	-
5	Chr05	64779561	NA	A	G	222	PASS	30	0,0,10,20	38	-117	1	2	NA	NA	NA	NA	NA	NA	NA	NA	NA	FALSE	NA	NA	NA	NA	NA	NA	0.02697883	NA	INTERGENIC(MODIFIER||||||||||1)	NA	NA	-
5	Chr05	64779600	NA	C	A	222	PASS	22	0,0,12,10	39	-90	1	2	NA	NA	NA	NA	NA	NA	NA	NA	NA	FALSE	NA	NA	NA	NA	NA	NA	0.1549346	NA	INTERGENIC(MODIFIER||||||||||1)	NA	NA	-
5	Chr05	64779664	NA	T	A	222	PASS	18	0,0,8,8	41	-75	1	2	NA	NA	NA	NA	NA	NA	NA	NA	NA	FALSE	NA	NA	NA	NA	NA	NA	0.1689548	NA	INTERGENIC(MODIFIER||||||||||1)	NA	NA	-
5	Chr05	64779817	NA	A	G	222	PASS	23	0,0,7,15	46	-93	1	2	NA	NA	NA	NA	NA	NA	NA	NA	NA	FALSE	NA	NA	NA	NA	NA	NA	0.2040786	NA	INTERGENIC(MODIFIER||||||||||1)	NA	NA	-
5	Chr05	64779901	NA	TATAATAATAATAATAA	TATAATAATAATAA	214	PASS	27	0,0,11,10	47	-97.5	1	2	NA	21,0.777778	NA	NA	NA	NA	NA	NA	NA	TRUE	NA	NA	NA	NA	NA	NA	0.2012421	NA	INTERGENIC(MODIFIER||||||||||1)	NA	NA	-
5	Chr05	64779992	NA	C	T	222	PASS	21	0,0,15,5	46	-87	1	2	NA	NA	NA	NA	NA	NA	NA	NA	NA	FALSE	NA	NA	NA	NA	NA	NA	0.1958548	NA	INTERGENIC(MODIFIER||||||||||1)	NA	NA	-
5	Chr05	64780251	NA	G	A	222	PASS	21	0,0,6,14	47	-87	1	2	NA	NA	NA	NA	NA	NA	NA	NA	NA	FALSE	NA	NA	NA	NA	NA	NA	0.1499987	NA	INTERGENIC(MODIFIER||||||||||1)	NA	NA	-
5	Chr05	64780555	NA	A	G	222	PASS	21	0,0,13,8	44	-90	1	2	NA	NA	NA	NA	NA	NA	NA	NA	NA	FALSE	NA	NA	NA	NA	NA	NA	0.2006682	NA	INTERGENIC(MODIFIER||||||||||1)	NA	NA	-
5	Chr05	64780617	NA	C	T	222	PASS	14	0,0,9,5	42	-69	1	2	NA	NA	NA	NA	NA	NA	NA	NA	NA	FALSE	NA	NA	NA	NA	NA	NA	0.0921375	NA	INTERGENIC(MODIFIER||||||||||1)	NA	NA	-
5	Chr05	64780640	NA	C	CCGCA	214	PASS	11	0,0,7,4	42	-67.5	1	2	NA	11,1.000000	NA	NA	NA	NA	NA	NA	NA	TRUE	NA	NA	NA	NA	NA	NA	0.01971504	NA	INTERGENIC(MODIFIER||||||||||1)	NA	NA	-
5	Chr05	64780784	NA	G	C	222	PASS	25	0,0,16,9	40	-102	1	2	NA	NA	NA	NA	NA	NA	NA	NA	NA	FALSE	NA	NA	NA	NA	NA	NA	0.07048111	NA	INTERGENIC(MODIFIER||||||||||1)	NA	NA	-
5	Chr05	64780834	NA	T	C	222	PASS	23	0,0,16,7	40	-96	1	2	NA	NA	NA	NA	NA	NA	NA	NA	NA	FALSE	NA	NA	NA	NA	NA	NA	0.191741	NA	INTERGENIC(MODIFIER||||||||||1)	NA	NA	-
5	Chr05	64780921	NA	G	A	222	PASS	20	0,0,12,8	44	-87	1	2	NA	NA	NA	NA	NA	NA	NA	NA	NA	FALSE	NA	NA	NA	NA	NA	NA	0.05807936	NA	INTERGENIC(MODIFIER||||||||||1)	NA	NA	-
5	Chr05	64781148	NA	ATTTTTT	ATTTTT	116	PASS	21	0,0,10,10	47	-94.5	1	2	NA	19,0.904762	NA	NA	NA	NA	NA	NA	NA	TRUE	NA	NA	NA	NA	NA	NA	0.04801543	NA	INTERGENIC(MODIFIER||||||||||1)	NA	NA	-
5	Chr05	64781202	NA	A	G	222	PASS	22	0,0,13,9	44	-93	1	2	NA	NA	NA	NA	NA	NA	NA	NA	NA	FALSE	NA	NA	NA	NA	NA	NA	0.120615	NA	INTERGENIC(MODIFIER||||||||||1)	NA	NA	-
5	Chr05	64781234	NA	TGCC	TGCCGCTATTTTTAATAGCC	214	PASS	22	0,0,13,7	45	-94.5	1	2	NA	18,0.818182	NA	NA	NA	NA	NA	NA	NA	TRUE	NA	NA	NA	NA	NA	NA	0.1924199	NA	INTERGENIC(MODIFIER||||||||||1)	NA	NA	-
5	Chr05	64781336	NA	A	T	222	PASS	23	0,0,7,15	46	-93	1	2	NA	NA	NA	NA	NA	NA	NA	NA	NA	FALSE	NA	NA	NA	NA	NA	NA	0.1776995	NA	INTERGENIC(MODIFIER||||||||||1)	NA	NA	-
5	Chr05	64781523	NA	C	T	211	PASS	9	0,0,4,5	46	-54	1	2	NA	NA	NA	NA	NA	NA	NA	NA	NA	FALSE	NA	NA	NA	NA	NA	NA	0.1291476	NA	INTERGENIC(MODIFIER||||||||||1)	NA	NA	-
5	Chr05	64781814	NA	CAAAAAAAA	CAAAAAAAAAA	161	PASS	22	0,0,4,10	50	-76.5	1	2	NA	19,0.863636	NA	NA	NA	NA	NA	NA	NA	TRUE	NA	NA	NA	NA	NA	NA	0.1621395	NA	INTERGENIC(MODIFIER||||||||||1)	NA	NA	-
5	Chr05	64781929	NA	CTTTTTTT	CTTTTTTTT	55.5	PASS	27	3,1,13,9	41	-66.5	1	2	NA	22,0.814815	NA	NA	NA	NA	NA	NA	1,1,1,0.23	TRUE	NA	NA	NA	NA	NA	NA	0.1427431	NA	INTERGENIC(MODIFIER||||||||||1)	NA	NA	-
5	Chr05	64782098	NA	AATATAGATATAGATATAGATATAGA	AATATAGATATAGATATAGA	214	PASS	12	0,0,6,2	47	-58.5	1	2	NA	8,0.666667	NA	NA	NA	NA	NA	NA	NA	TRUE	NA	NA	NA	NA	NA	NA	0.07269323	NA	INTERGENIC(MODIFIER||||||||||1)	NA	NA	-
5	Chr05	64782207	NA	GAAAAAAA	GAAAAAA	63.5	PASS	19	0,0,12,6	41	-88.5	1	2	NA	19,1.000000	NA	NA	NA	NA	NA	NA	NA	TRUE	NA	NA	NA	NA	NA	NA	0.1788246	NA	INTERGENIC(MODIFIER||||||||||1)	NA	NA	-
5	Chr05	64782270	NA	C	T	186	PASS	16	0,2,12,2	37	-54	1	2	NA	NA	NA	NA	NA	NA	NA	NA	0.05,0.18,1,1	FALSE	NA	NA	NA	NA	1.667157	NA	0.1658103	NA	INTERGENIC(MODIFIER||||||||||1)	NA	NA	-
5	Chr05	64782313	NA	A	C	222	PASS	22	0,0,14,8	36	-93	1	2	NA	NA	NA	NA	NA	NA	NA	NA	NA	FALSE	NA	NA	NA	NA	NA	NA	0.09295944	NA	INTERGENIC(MODIFIER||||||||||1)	NA	NA	-
5	Chr05	64782413	NA	G	C	227	PASS	28	0,4,10,13	39	-27	1	2	NA	NA	NA	NA	NA	NA	NA	NA	0.26,0.14,1,1	FALSE	NA	NA	NA	NA	0.03412618	NA	0.1548997	NA	INTERGENIC(MODIFIER||||||||||1)	NA	NA	-
5	Chr05	64782473	NA	TTATATATATA	TTATATATA	216	PASS	23	0,2,6,11	46	-40.5	1	2	NA	17,0.739130	NA	NA	NA	NA	NA	NA	1,0.00069,1,0.28	TRUE	NA	NA	NA	NA	NA	NA	0.1678127	NA	INTERGENIC(MODIFIER||||||||||1)	NA	NA	-
5	Chr05	64782798	NA	G	T	58	PASS	23	7,8,7,1	40	61	0.5	1	NA	NA	NA	NA	NA	NA	NA	NA	0.086,0.14,7.3e-08,1	FALSE	NA	NA	NA	NA	0.2904738	NA	0.1102993	NA	INTERGENIC(MODIFIER||||||||||1)	NA	NA	-
5	Chr05	64782823	NA	A	G	32	PASS	22	7,8,6,1	39	35	0.5	1	NA	NA	NA	NA	NA	NA	NA	NA	0.16,0.18,8.2e-07,1	FALSE	NA	NA	NA	NA	1.480305	NA	0.06622553	NA	INTERGENIC(MODIFIER||||||||||1)	NA	NA	-
5	Chr05	64782825	NA	T	C	21	PASS	24	8,9,5,1	39	24	0.5	1	NA	NA	NA	NA	NA	NA	NA	NA	0.18,1,1.7e-07,1	FALSE	NA	NA	NA	NA	1.295259	NA	0.01841942	NA	INTERGENIC(MODIFIER||||||||||1)	NA	NA	-
5	Chr05	64782828	NA	C	A	225	PASS	24	5,1,8,9	39	24	0.5	1	NA	NA	NA	NA	NA	NA	NA	NA	0.18,0.19,1,0.12	FALSE	NA	NA	NA	NA	-1.295259	NA	0.1246739	NA	INTERGENIC(MODIFIER||||||||||1)	NA	NA	-
5	Chr05	64782909	NA	T	C	222	PASS	26	0,0,15,10	38	-102	1	2	NA	NA	NA	NA	NA	NA	NA	NA	NA	FALSE	NA	NA	NA	NA	NA	NA	0.2335473	NA	INTERGENIC(MODIFIER||||||||||1)	NA	NA	-
5	Chr05	64782971	NA	G	A	222	PASS	23	0,0,13,10	39	-96	1	2	NA	NA	NA	NA	NA	NA	NA	NA	NA	FALSE	NA	NA	NA	NA	NA	NA	0.146675	NA	INTERGENIC(MODIFIER||||||||||1)	NA	NA	-
5	Chr05	64783117	NA	A	G	23	PASS	29	10,10,7,2	42	26	0.5	1	NA	NA	NA	NA	NA	NA	NA	NA	0.23,0.47,8.6e-11,0.43	FALSE	NA	NA	NA	NA	-1.767767	NA	0.1296681	NA	INTERGENIC(MODIFIER||||||||||1)	NA	NA	-
5	Chr05	64783166	NA	A	G	24	PASS	31	9,13,6,2	42	27	0.5	1	NA	NA	NA	NA	NA	NA	NA	NA	0.21,1,9e-09,1	FALSE	NA	NA	NA	NA	0.3048364	NA	0.007682052	NA	INTERGENIC(MODIFIER||||||||||1)	NA	NA	-
5	Chr05	64783174	NA	C	T	4.13	Qual	32	10,14,6,2	41	6.2	0.4998	1	NA	NA	NA	NA	NA	NA	NA	NA	0.22,1,7.2e-08,1	FALSE	NA	NA	NA	NA	0.5875121	NA	0.0662585	NA	INTERGENIC(MODIFIER||||||||||1)	NA	NA	-
5	Chr05	64783285	NA	G	A	144	PASS	14	2,3,3,6	30	10.4	0.5	1	NA	NA	NA	NA	NA	NA	NA	NA	1,1,1,1	FALSE	NA	NA	NA	NA	2.933333	NA	0.1167106	NA	INTERGENIC(MODIFIER||||||||||1)	NA	NA	-
5	Chr05	64783288	NA	C	T	7.8	Qual	14	3,6,2,3	30	10.4	0.5	1	NA	NA	NA	NA	NA	NA	NA	NA	1,1,0.006,0.15	FALSE	NA	NA	NA	NA	-3.066667	NA	0.03369886	NA	INTERGENIC(MODIFIER||||||||||1)	NA	NA	-
5	Chr05	64783294	NA	T	C	154	PASS	15	0,0,5,9	28	-69	1	2	NA	NA	NA	NA	NA	NA	NA	NA	NA	FALSE	NA	NA	NA	NA	NA	NA	0.04163621	NA	INTERGENIC(MODIFIER||||||||||1)	NA	NA	-
5	Chr05	64783297	NA	C	T	86	PASS	14	3,3,2,5	26	28	0.5	1	NA	NA	NA	NA	NA	NA	NA	NA	0.59,0.4,1,0.36	FALSE	NA	NA	NA	NA	3.027508	NA	0.08408276	NA	INTERGENIC(MODIFIER||||||||||1)	NA	NA	-
5	Chr05	64783348	NA	G	C	178	PASS	14	0,0,4,9	30	-66	1	2	NA	NA	NA	NA	NA	NA	NA	NA	NA	FALSE	NA	NA	NA	NA	NA	NA	0.1234588	NA	INTERGENIC(MODIFIER||||||||||1)	NA	NA	-
5	Chr05	64783383	NA	C	T	135	PASS	16	0,2,5,9	29	-27	1	2	NA	NA	NA	NA	NA	NA	NA	NA	1,1,0.47,1	FALSE	NA	NA	NA	NA	1.825934	NA	0.05110566	NA	INTERGENIC(MODIFIER||||||||||1)	NA	NA	-
5	Chr05	64783466	NA	G	A	6.2	Qual	12	2,6,2,2	32	8.65	0.4999	1	NA	NA	NA	NA	NA	NA	NA	NA	0.55,0.27,0.049,1	FALSE	NA	NA	NA	NA	0.2547623	NA	0.08284584	NA	INTERGENIC(MODIFIER||||||||||1)	NA	NA	-
5	Chr05	64783497	NA	AGGGGGGGGG	AGGGGGGGG	7.45	Qual	11	0,0,2,4	35	-52.5	1	2	NA	6,0.545455	NA	NA	NA	NA	NA	NA	NA	TRUE	NA	NA	NA	NA	NA	NA	0.04277119	NA	INTERGENIC(MODIFIER||||||||||1)	NA	NA	-
5	Chr05	64783579	NA	A	C	225	PASS	33	5,8,11,9	45	183	0.5	1	NA	NA	NA	NA	NA	NA	NA	NA	0.48,0.32,0.39,1	FALSE	NA	NA	NA	NA	0.2394847	NA	0.1170863	NA	INTERGENIC(MODIFIER||||||||||1)	NA	NA	-
5	Chr05	64783720	NA	C	G	222	PASS	29	0,0,24,5	39	-114	1	2	NA	NA	NA	NA	NA	NA	NA	NA	NA	FALSE	NA	NA	NA	NA	NA	NA	0.2768104	NA	INTERGENIC(MODIFIER||||||||||1)	NA	NA	-
5	Chr05	64783778	NA	C	T	175	PASS	30	8,5,12,4	33	161	0.5	1	NA	NA	NA	NA	NA	NA	NA	NA	0.69,1,1,0.25	FALSE	NA	NA	NA	NA	-1.337513	NA	0.178458	NA	INTERGENIC(MODIFIER||||||||||1)	NA	NA	-
5	Chr05	64783857	NA	T	C	222	PASS	30	0,0,20,10	26	-117	1	2	NA	NA	NA	NA	NA	NA	NA	NA	NA	FALSE	NA	NA	NA	NA	NA	NA	0.2329135	NA	INTERGENIC(MODIFIER||||||||||1)	NA	NA	-
5	Chr05	64783878	NA	A	G	222	PASS	30	0,0,19,11	28	-117	1	2	NA	NA	NA	NA	NA	NA	NA	NA	NA	FALSE	NA	NA	NA	NA	NA	NA	0.187077	NA	INTERGENIC(MODIFIER||||||||||1)	NA	NA	-
5	Chr05	64783888	NA	T	C	61	PASS	28	12,6,5,5	30	64	0.5	1	NA	NA	NA	NA	NA	NA	NA	NA	0.44,1,0.029,1	FALSE	NA	NA	NA	NA	0.6472754	NA	0.0593475	NA	INTERGENIC(MODIFIER||||||||||1)	NA	NA	-
5	Chr05	64783952	NA	A	G	63	PASS	24	9,6,4,5	38	66	0.5	1	NA	NA	NA	NA	NA	NA	NA	NA	0.68,0.088,0.018,1	FALSE	NA	NA	NA	NA	0.5962848	NA	0.08944587	NA	INTERGENIC(MODIFIER||||||||||1)	NA	NA	-
5	Chr05	64784014	NA	A	G	28	PASS	27	9,10,3,5	43	31	0.5	1	NA	NA	NA	NA	NA	NA	NA	NA	0.7,0.013,7.3e-07,1	FALSE	NA	NA	NA	NA	1.194737	NA	0.002877827	NA	INTERGENIC(MODIFIER||||||||||1)	NA	NA	-
5	Chr05	64784029	NA	T	A	46	PASS	28	9,9,4,5	42	49	0.5	1	NA	NA	NA	NA	NA	NA	NA	NA	1,0.073,6.2e-07,0.097	FALSE	NA	NA	NA	NA	0.9515373	NA	0.1200904	NA	INTERGENIC(MODIFIER||||||||||1)	NA	NA	-
5	Chr05	64784103	NA	T	C	225	PASS	28	4,4,7,13	39	36	0.5	1	NA	NA	NA	NA	NA	NA	NA	NA	0.67,0.47,1,0.22	FALSE	NA	NA	NA	NA	0.02542738	NA	0.190761	NA	INTERGENIC(MODIFIER||||||||||1)	NA	NA	-
5	Chr05	64784139	NA	G	A	133	PASS	35	10,11,5,8	42	136	0.5	1	NA	NA	NA	NA	NA	NA	NA	NA	0.73,1,0.00013,1	FALSE	NA	NA	NA	NA	-2.693326	NA	0.1321418	NA	INTERGENIC(MODIFIER||||||||||1)	NA	NA	-
5	Chr05	64784140	NA	T	C	116	PASS	34	9,11,5,8	41	119	0.5	1	NA	NA	NA	NA	NA	NA	NA	NA	1,1,0.0002,1	FALSE	NA	NA	NA	NA	-2.523801	NA	0.1359581	NA	INTERGENIC(MODIFIER||||||||||1)	NA	NA	-
5	Chr05	64784197	NA	G	A	225	PASS	48	14,11,9,14	40	225	0.5	1	NA	NA	NA	NA	NA	NA	NA	NA	0.27,1,3.1e-07,0.41	FALSE	NA	NA	NA	NA	-0.2270133	NA	0.0248077	NA	INTERGENIC(MODIFIER||||||||||1)	NA	NA	-
5	Chr05	64784305	NA	G	A	111	PASS	42	17,12,6,7	41	114	0.5	1	NA	NA	NA	NA	NA	NA	NA	NA	0.52,1,1e-07,1	FALSE	NA	NA	NA	NA	1.578024	NA	0.1342163	NA	INTERGENIC(MODIFIER||||||||||1)	NA	NA	-
5	Chr05	64784314	NA	A	G	101	PASS	40	16,11,6,7	40	104	0.5	1	NA	NA	NA	NA	NA	NA	NA	NA	0.51,0.3,7.2e-07,0.22	FALSE	NA	NA	NA	NA	2.801024	NA	0.1277198	NA	INTERGENIC(MODIFIER||||||||||1)	NA	NA	-
5	Chr05	64784410	NA	C	T	222	PASS	30	0,0,17,11	35	-108	1	2	NA	NA	NA	NA	NA	NA	NA	NA	NA	FALSE	NA	NA	NA	NA	NA	NA	0.07784459	NA	INTERGENIC(MODIFIER||||||||||1)	NA	NA	-
5	Chr05	64784428	NA	GAG	GAGAAG	214	PASS	28	0,0,17,11	33	-119	1	2	NA	27,0.964286	NA	NA	NA	NA	NA	NA	NA	TRUE	NA	NA	NA	NA	NA	NA	0.2263762	NA	INTERGENIC(MODIFIER||||||||||1)	NA	NA	-
5	Chr05	64784448	NA	A	G	10.4	PASS	33	15,9,6,3	36	13.2	0.5	1	NA	NA	NA	NA	NA	NA	NA	NA	1,1,1.1e-07,1	FALSE	NA	NA	NA	NA	0.3435921	NA	0.07224146	NA	INTERGENIC(MODIFIER||||||||||1)	NA	NA	-
5	Chr05	64784452	NA	A	G	225	PASS	34	7,3,15,9	36	21	0.5	1	NA	NA	NA	NA	NA	NA	NA	NA	1,1,1,0.23	FALSE	NA	NA	NA	NA	0.09449112	NA	0.08534307	NA	INTERGENIC(MODIFIER||||||||||1)	NA	NA	-
5	Chr05	64784512	NA	T	C	92	PASS	33	11,8,9,5	34	95	0.5	1	NA	NA	NA	NA	NA	NA	NA	NA	1,1,1.2e-05,1	FALSE	NA	NA	NA	NA	-0.09106476	NA	0.09204168	NA	INTERGENIC(MODIFIER||||||||||1)	NA	NA	-
5	Chr05	64784515	NA	T	C	90	PASS	34	11,9,9,5	34	93	0.5	1	NA	NA	NA	NA	NA	NA	NA	NA	0.73,0.5,6.1e-06,1	FALSE	NA	NA	NA	NA	0.1574672	NA	0.06895179	NA	INTERGENIC(MODIFIER||||||||||1)	NA	NA	-
5	Chr05	64784606	NA	G	A	91	PASS	42	10,16,8,8	37	94	0.5	1	NA	NA	NA	NA	NA	NA	NA	NA	0.53,1,5.1e-12,1	FALSE	NA	NA	NA	NA	1.774191	NA	0.1718559	NA	INTERGENIC(MODIFIER||||||||||1)	NA	NA	-
5	Chr05	64784618	NA	G	A	225	PASS	42	7,8,11,16	36	59	0.5	1	NA	NA	NA	NA	NA	NA	NA	NA	0.75,1,1,1	FALSE	NA	NA	NA	NA	-1.233749	NA	0.2647752	NA	INTERGENIC(MODIFIER||||||||||1)	NA	NA	-
5	Chr05	64784623	NA	C	T	56	PASS	41	11,15,7,8	36	59	0.5	1	NA	NA	NA	NA	NA	NA	NA	NA	1,0.12,1.5e-13,0.13	FALSE	NA	NA	NA	NA	1.583396	NA	0.03525599	NA	INTERGENIC(MODIFIER||||||||||1)	NA	NA	-
5	Chr05	64784659	NA	T	C	22	PASS	41	11,20,5,5	39	25	0.5	1	NA	NA	NA	NA	NA	NA	NA	NA	0.47,1,5.3e-12,1	FALSE	NA	NA	NA	NA	1.684915	NA	0.04419753	NA	INTERGENIC(MODIFIER||||||||||1)	NA	NA	-
5	Chr05	64784721	NA	G	C	222	PASS	20	0,1,7,11	37	-71	1	2	NA	NA	NA	NA	NA	NA	NA	NA	1,0.33,1,0.3	FALSE	NA	NA	NA	NA	-0.4564355	NA	0.09693181	NA	INTERGENIC(MODIFIER||||||||||1)	NA	NA	-
5	Chr05	64784783	NA	A	G	222	PASS	25	0,0,11,11	32	-93	1	2	NA	NA	NA	NA	NA	NA	NA	NA	NA	FALSE	NA	NA	NA	NA	NA	NA	0.1995745	NA	INTERGENIC(MODIFIER||||||||||1)	NA	NA	-
5	Chr05	64784790	NA	G	A	225	PASS	27	3,3,10,11	33	-9.5	0.504	1	NA	NA	NA	NA	NA	NA	NA	NA	1,0.41,1,0.25	FALSE	NA	NA	NA	NA	1.370548	NA	0.03931138	NA	INTERGENIC(MODIFIER||||||||||1)	NA	NA	-
5	Chr05	64784866	NA	G	T	118	PASS	43	15,14,7,6	38	121	0.5	1	NA	NA	NA	NA	NA	NA	NA	NA	1,1,1.5e-05,0.45	FALSE	NA	NA	NA	NA	-0.5441464	NA	0.1460342	NA	INTERGENIC(MODIFIER||||||||||1)	NA	NA	-
5	Chr05	64784903	NA	G	T	225	PASS	55	11,7,20,17	39	155	0.5	1	NA	NA	NA	NA	NA	NA	NA	NA	0.77,0.25,1,1	FALSE	NA	NA	NA	NA	0.5470907	NA	0.2825165	NA	INTERGENIC(MODIFIER||||||||||1)	NA	NA	-
5	Chr05	64784932	NA	A	G	158	PASS	52	16,17,9,10	40	161	0.5	1	NA	NA	NA	NA	NA	NA	NA	NA	1,0.093,1.8e-07,1	FALSE	NA	NA	NA	NA	-2.12832	NA	0.1805672	NA	INTERGENIC(MODIFIER||||||||||1)	NA	NA	-
5	Chr05	64785166	NA	T	C	193	PASS	48	17,12,9,10	43	196	0.5	1	NA	NA	NA	NA	NA	NA	NA	NA	0.56,0.24,1.1e-07,1	FALSE	NA	NA	NA	NA	0.695714	NA	0.09359694	NA	INTERGENIC(MODIFIER||||||||||1)	NA	NA	-
5	Chr05	64785190	NA	A	T	157	PASS	45	16,12,6,9	42	160	0.5	1	NA	NA	NA	NA	NA	NA	NA	NA	0.35,1,5.7e-08,1	FALSE	NA	NA	NA	NA	1.337824	NA	0.04205694	NA	INTERGENIC(MODIFIER||||||||||1)	NA	NA	-
5	Chr05	64785222	NA	A	T	139	PASS	47	18,12,6,10	42	142	0.5	1	NA	NA	NA	NA	NA	NA	NA	NA	0.22,1,1e-09,1	FALSE	NA	NA	NA	NA	0.03459492	NA	0.04573283	NA	INTERGENIC(MODIFIER||||||||||1)	NA	NA	-
5	Chr05	64785322	NA	T	G	130	PASS	41	12,12,8,8	39	133	0.5	1	NA	NA	NA	NA	NA	NA	NA	NA	1,1,1.2e-10,1	FALSE	NA	NA	NA	NA	1.173335	NA	0.1003722	NA	INTERGENIC(MODIFIER||||||||||1)	NA	NA	-
5	Chr05	64785334	NA	G	A	137	PASS	45	13,13,8,10	38	140	0.5	1	NA	NA	NA	NA	NA	NA	NA	NA	0.77,1,5.8e-12,1	FALSE	NA	NA	NA	NA	0.8951436	NA	0.1887845	NA	INTERGENIC(MODIFIER||||||||||1)	NA	NA	-
5	Chr05	64785384	NA	C	T	225	PASS	49	9,7,12,16	37	82	0.5	1	NA	NA	NA	NA	NA	NA	NA	NA	0.53,0.47,1,0.31	FALSE	NA	NA	NA	NA	-0.4269563	NA	0.2724059	NA	INTERGENIC(MODIFIER||||||||||1)	NA	NA	-
5	Chr05	64785385	NA	T	C	87	PASS	47	12,16,9,7	37	90	0.5	1	NA	NA	NA	NA	NA	NA	NA	NA	0.53,1,2.5e-12,1	FALSE	NA	NA	NA	NA	0.5001488	NA	0.1612872	NA	INTERGENIC(MODIFIER||||||||||1)	NA	NA	-
5	Chr05	64785407	NA	T	C	136	PASS	54	11,23,11,9	38	139	0.5	1	NA	NA	NA	NA	NA	NA	NA	NA	0.15,1,9.4e-12,0.24	FALSE	NA	NA	NA	NA	-0.3672051	NA	0.08844765	NA	INTERGENIC(MODIFIER||||||||||1)	NA	NA	-
5	Chr05	64785447	NA	T	C	225	PASS	52	10,11,12,19	39	215	0.5	1	NA	NA	NA	NA	NA	NA	NA	NA	0.58,0.062,1,1	FALSE	NA	NA	NA	NA	0.9884121	NA	0.2445936	NA	INTERGENIC(MODIFIER||||||||||1)	NA	NA	-
5	Chr05	64785452	NA	T	C	209	PASS	52	11,19,10,11	39	212	0.5	1	NA	NA	NA	NA	NA	NA	NA	NA	0.56,1,4.2e-05,0.23	FALSE	NA	NA	NA	NA	-1.272742	NA	0.2003137	NA	INTERGENIC(MODIFIER||||||||||1)	NA	NA	-
5	Chr05	64785573	NA	T	C	220	PASS	45	14,12,12,6	43	222	0.5	1	NA	NA	NA	NA	NA	NA	NA	NA	0.54,1,1.5e-06,1	FALSE	NA	NA	NA	NA	0.7519206	NA	0.1797401	NA	INTERGENIC(MODIFIER||||||||||1)	NA	NA	-
5	Chr05	64785600	NA	G	C	161	PASS	45	15,14,11,5	44	164	0.5	1	NA	NA	NA	NA	NA	NA	NA	NA	0.35,0.072,2.7e-10,1	FALSE	NA	NA	NA	NA	1.197413	NA	0.1288379	NA	INTERGENIC(MODIFIER||||||||||1)	NA	NA	-
5	Chr05	64785679	NA	G	A	57	PASS	50	20,12,10,6	42	60	0.5	1	NA	NA	NA	NA	NA	NA	NA	NA	1,0.25,4.7e-23,0.036	FALSE	NA	NA	NA	NA	-0.2296397	NA	0.08048437	NA	INTERGENIC(MODIFIER||||||||||1)	NA	NA	-
5	Chr05	64785688	NA	T	C	65	PASS	51	19,14,8,7	43	68	0.5	1	NA	NA	NA	NA	NA	NA	NA	NA	1,0.019,4.9e-24,0.31	FALSE	NA	NA	NA	NA	-0.7784989	NA	0.1582702	NA	INTERGENIC(MODIFIER||||||||||1)	NA	NA	-
5	Chr05	64785689	NA	T	C	61	PASS	50	19,14,8,7	43	64	0.5	1	NA	NA	NA	NA	NA	NA	NA	NA	1,0.12,4.9e-24,0.36	FALSE	NA	NA	NA	NA	-0.7784989	NA	0.1613757	NA	INTERGENIC(MODIFIER||||||||||1)	NA	NA	-
5	Chr05	64785745	NA	C	T	121	PASS	45	16,13,9,7	43	124	0.5	1	NA	NA	NA	NA	NA	NA	NA	NA	1,1,8.5e-15,0.13	FALSE	NA	NA	NA	NA	0.3438118	NA	0.128109	NA	INTERGENIC(MODIFIER||||||||||1)	NA	NA	-
5	Chr05	64785841	NA	C	T	211	PASS	38	11,9,7,11	43	214	0.5	1	NA	NA	NA	NA	NA	NA	NA	NA	0.35,1,8.2e-09,1	FALSE	NA	NA	NA	NA	-0.7454993	NA	0.1822721	NA	INTERGENIC(MODIFIER||||||||||1)	NA	NA	-
5	Chr05	64785880	NA	C	T	149	PASS	42	10,11,4,13	41	152	0.5	1	NA	NA	NA	NA	NA	NA	NA	NA	0.18,0.28,1.9e-09,1	FALSE	NA	NA	NA	NA	0.9981668	NA	0.1201349	NA	INTERGENIC(MODIFIER||||||||||1)	NA	NA	-
5	Chr05	64785919	NA	T	C	151	PASS	42	8,10,7,14	37	154	0.5	1	NA	NA	NA	NA	NA	NA	NA	NA	0.53,0.31,6.1e-13,0.0076	FALSE	NA	NA	NA	NA	-1.309989	NA	0.2010092	NA	INTERGENIC(MODIFIER||||||||||1)	NA	NA	-
5	Chr05	64785970	NA	G	T	55	PASS	34	0,0,13,19	36	-73	1	2	NA	NA	NA	NA	NA	NA	NA	NA	NA	FALSE	NA	NA	NA	NA	NA	NA	0.2878374	NA	INTERGENIC(MODIFIER||||||||||1)	NA	NA	-
5	Chr05	64785992	NA	T	C	135	PASS	36	7,10,8,10	37	138	0.5	1	NA	NA	NA	NA	NA	NA	NA	NA	1,0.35,1.4e-11,1	FALSE	NA	NA	NA	NA	-0.3135467	NA	0.1885608	NA	INTERGENIC(MODIFIER||||||||||1)	NA	NA	-
5	Chr05	64786045	NA	C	T	35	PASS	42	13,15,9,4	42	38	0.5	1	NA	NA	NA	NA	NA	NA	NA	NA	0.2,0.18,2.3e-21,0.065	FALSE	NA	NA	NA	NA	2.619551	NA	0.1261917	NA	INTERGENIC(MODIFIER||||||||||1)	NA	NA	-
5	Chr05	64786084	NA	T	G	26	PASS	46	16,16,10,4	42	29	0.5	1	NA	NA	NA	NA	NA	NA	NA	NA	0.21,0.2,2.4e-18,0.44	FALSE	NA	NA	NA	NA	-0.6087555	NA	0.1447714	NA	INTERGENIC(MODIFIER||||||||||1)	NA	NA	-
5	Chr05	64786087	NA	C	T	22	PASS	46	16,16,10,4	42	25	0.5	1	NA	NA	NA	NA	NA	NA	NA	NA	0.21,0.018,2.4e-18,0.35	FALSE	NA	NA	NA	NA	-0.6087555	NA	0.1164737	NA	INTERGENIC(MODIFIER||||||||||1)	NA	NA	-
5	Chr05	64786127	NA	G	A	43	PASS	42	12,13,11,5	39	46	0.5	1	NA	NA	NA	NA	NA	NA	NA	NA	0.22,0.11,3.5e-19,0.17	FALSE	NA	NA	NA	NA	-2.258358	NA	0.04390908	NA	INTERGENIC(MODIFIER||||||||||1)	NA	NA	-
5	Chr05	64786171	NA	G	T,A	107	PASS	24	0,0,13,10	35	-61	1	2	NA	NA	NA	NA	NA	NA	NA	NA	NA	FALSE	NA	NA	NA	NA	NA	NA	0.1881908	NA	INTERGENIC(MODIFIER||||||||||1),INTERGENIC(MODIFIER||||||||||2)	NA	NA	-
5	Chr05	64786201	NA	A	T	46	PASS	13	2,1,4,5	30	36.8	0.5	1	NA	NA	NA	NA	NA	NA	NA	NA	1,0.072,0.011,1	FALSE	NA	NA	NA	NA	-0.9245003	NA	0.05520405	NA	INTERGENIC(MODIFIER||||||||||1)	NA	NA	-
5	Chr05	64786207	NA	A	G	27	PASS	9	2,1,3,3	30	25.3	0.5	1	NA	NA	NA	NA	NA	NA	NA	NA	1,1,0.013,1	FALSE	NA	NA	NA	NA	-2.077428	NA	0.02335627	NA	INTERGENIC(MODIFIER||||||||||1)	NA	NA	-
5	Chr05	64786283	NA	C	G	49	PASS	3	0,0,2,1	37	-36	1	2	NA	NA	NA	NA	NA	NA	NA	NA	NA	FALSE	NA	NA	NA	NA	NA	NA	0.06278483	NA	INTERGENIC(MODIFIER||||||||||1)	NA	NA	-
5	Chr05	64786285	NA	G	A	25	PASS	3	0,0,2,1	37	-36	1	2	NA	NA	NA	NA	NA	NA	NA	NA	NA	FALSE	NA	NA	NA	NA	NA	NA	0.06186179	NA	INTERGENIC(MODIFIER||||||||||1)	NA	NA	-
5	Chr05	64786288	NA	G	A	63.3	PASS	5	0,0,3,2	35	-42	1	2	NA	NA	NA	NA	NA	NA	NA	NA	NA	FALSE	NA	NA	NA	NA	NA	NA	0.07366459	NA	INTERGENIC(MODIFIER||||||||||1)	NA	NA	-
5	Chr05	64786331	NA	T	C	108	PASS	6	0,0,4,2	35	-45	1	2	NA	NA	NA	NA	NA	NA	NA	NA	NA	FALSE	NA	NA	NA	NA	NA	NA	0.02979434	NA	INTERGENIC(MODIFIER||||||||||1)	NA	NA	-
5	Chr05	64786342	NA	T	C	85.1	PASS	8	0,0,5,2	33	-48	1	2	NA	NA	NA	NA	NA	NA	NA	NA	NA	FALSE	NA	NA	NA	NA	NA	NA	0.1060713	NA	INTERGENIC(MODIFIER||||||||||1)	NA	NA	-
5	Chr05	64786374	NA	T	C	124	PASS	12	0,0,6,4	28	-57	1	2	NA	NA	NA	NA	NA	NA	NA	NA	NA	FALSE	NA	NA	NA	NA	NA	NA	0.07015634	NA	INTERGENIC(MODIFIER||||||||||1)	NA	NA	-
5	Chr05	64786444	NA	C	A	101	PASS	12	0,0,4,8	22	-63	1	2	NA	NA	NA	NA	NA	NA	NA	NA	NA	FALSE	NA	NA	NA	NA	NA	NA	0.151389	NA	INTERGENIC(MODIFIER||||||||||1)	NA	NA	-
5	Chr05	64786450	NA	T	C	79	PASS	11	0,0,3,7	19	-57	1	2	NA	NA	NA	NA	NA	NA	NA	NA	NA	FALSE	NA	NA	NA	NA	NA	NA	0.04419753	NA	INTERGENIC(MODIFIER||||||||||1)	NA	NA	-
5	Chr05	64786467	NA	A	G	88	PASS	10	0,0,3,7	19	-57	1	2	NA	NA	NA	NA	NA	NA	NA	NA	NA	FALSE	NA	NA	NA	NA	NA	NA	0.1325978	NA	INTERGENIC(MODIFIER||||||||||1)	NA	NA	-
5	Chr05	64786510	NA	G	A	57	PASS	10	0,0,0,9	19	-54	1	2	NA	NA	NA	NA	NA	NA	NA	NA	NA	FALSE	NA	NA	NA	NA	NA	NA	0.03985153	NA	INTERGENIC(MODIFIER||||||||||1)	NA	NA	-
5	Chr05	64786540	NA	C	T	13.9	PASS	8	0,1,0,7	20	-33	1	2	NA	NA	NA	NA	NA	NA	NA	NA	1,1,0.33,1	FALSE	NA	NA	NA	NA	-0.8141118	NA	0.0196416	NA	INTERGENIC(MODIFIER||||||||||1)	NA	NA	-
5	Chr05	64786549	NA	T	C	39.1	PASS	6	0,0,0,6	19	-45	1	2	NA	NA	NA	NA	NA	NA	NA	NA	NA	FALSE	NA	NA	NA	NA	NA	NA	0.05514815	NA	INTERGENIC(MODIFIER||||||||||1)	NA	NA	-
5	Chr05	64786586	NA	A	G	44.1	PASS	8	0,0,2,5	15	-48	1	2	NA	NA	NA	NA	NA	NA	NA	NA	NA	FALSE	NA	NA	NA	NA	NA	NA	0.02664604	NA	INTERGENIC(MODIFIER||||||||||1)	NA	NA	-
5	Chr05	64786621	NA	T	C	63	PASS	11	0,0,6,4	18	-57	1	2	NA	NA	NA	NA	NA	NA	NA	NA	NA	FALSE	NA	NA	NA	NA	NA	NA	0.05902399	NA	INTERGENIC(MODIFIER||||||||||1)	NA	NA	-
5	Chr05	64786669	NA	C	A	90	PASS	10	0,0,7,3	19	-57	1	2	NA	NA	NA	NA	NA	NA	NA	NA	NA	FALSE	NA	NA	NA	NA	NA	NA	0.05773732	NA	INTERGENIC(MODIFIER||||||||||1)	NA	NA	-
5	Chr05	64786689	NA	A	G	113	PASS	16	0,0,10,5	18	-72	1	2	NA	NA	NA	NA	NA	NA	NA	NA	NA	FALSE	NA	NA	NA	NA	NA	NA	0.03848941	NA	INTERGENIC(MODIFIER||||||||||1)	NA	NA	-
5	Chr05	64786712	NA	T	G	142	PASS	17	0,0,9,7	21	-75	1	2	NA	NA	NA	NA	NA	NA	NA	NA	NA	FALSE	NA	NA	NA	NA	NA	NA	0.1136064	NA	INTERGENIC(MODIFIER||||||||||1)	NA	NA	-
5	Chr05	64786780	NA	C	T	185	PASS	21	0,0,9,10	25	-84	1	2	NA	NA	NA	NA	NA	NA	NA	NA	NA	FALSE	NA	NA	NA	NA	NA	NA	0.1914881	NA	INTERGENIC(MODIFIER||||||||||1)	NA	NA	-
5	Chr05	64786787	NA	T	C	175	PASS	21	0,0,8,11	25	-84	1	2	NA	NA	NA	NA	NA	NA	NA	NA	NA	FALSE	NA	NA	NA	NA	NA	NA	0.1458118	NA	INTERGENIC(MODIFIER||||||||||1)	NA	NA	-
5	Chr05	64786824	NA	GAGAAG	GAG	214	PASS	26	0,1,8,12	29	-76.5	1	2	NA	22,0.846154	NA	NA	NA	NA	NA	NA	1,0.0099,1,1	TRUE	NA	NA	NA	NA	NA	NA	0.1913154	NA	INTERGENIC(MODIFIER||||||||||1)	NA	NA	-
5	Chr05	64786868	NA	A	T	201	PASS	32	4,5,7,16	31	57	0.5	1	NA	NA	NA	NA	NA	NA	NA	NA	0.68,0.36,1,1	FALSE	NA	NA	NA	NA	3.646429	NA	0.2013777	NA	INTERGENIC(MODIFIER||||||||||1)	NA	NA	-
5	Chr05	64786895	NA	C	T	93	PASS	31	6,15,4,6	32	96	0.5	1	NA	NA	NA	NA	NA	NA	NA	NA	0.69,1,0.34,1	FALSE	NA	NA	NA	NA	-3.31723	NA	0.1203004	NA	INTERGENIC(MODIFIER||||||||||1)	NA	NA	-
5	Chr05	64786913	NA	G	A	193	PASS	31	4,7,5,14	32	122	0.5	1	NA	NA	NA	NA	NA	NA	NA	NA	0.69,0.028,1,0.23	FALSE	NA	NA	NA	NA	2.92648	NA	0.1912575	NA	INTERGENIC(MODIFIER||||||||||1)	NA	NA	-
5	Chr05	64787004	NA	G	C	222	PASS	27	0,0,13,13	33	-105	1	2	NA	NA	NA	NA	NA	NA	NA	NA	NA	FALSE	NA	NA	NA	NA	NA	NA	0.1538485	NA	INTERGENIC(MODIFIER||||||||||1)	NA	NA	-
5	Chr05	64787107	NA	G	A	26	PASS	36	18,5,7,6	32	29	0.5	1	NA	NA	NA	NA	NA	NA	NA	NA	0.15,0.12,0.0012,0.24	FALSE	NA	NA	NA	NA	-1.976084	NA	0.1156726	NA	INTERGENIC(MODIFIER||||||||||1)	NA	NA	-
5	Chr05	64787255	NA	T	C	222	PASS	24	0,0,16,8	36	-99	1	2	NA	NA	NA	NA	NA	NA	NA	NA	NA	FALSE	NA	NA	NA	NA	NA	NA	0.08506792	NA	INTERGENIC(MODIFIER||||||||||1)	NA	NA	-
5	Chr05	64787431	NA	G	A	54	PASS	32	11,8,7,4	42	57	0.5	1	NA	NA	NA	NA	NA	NA	NA	NA	1,0.17,3.2e-15,1	FALSE	NA	NA	NA	NA	2.496115	NA	0.03173056	NA	INTERGENIC(MODIFIER||||||||||1)	NA	NA	-
5	Chr05	64787461	NA	CAAAAAAAAA	CAAAAAAAAAAA	161	PASS	27	0,0,7,12	50	-91.5	1	2	NA	19,0.703704	NA	NA	NA	NA	NA	NA	NA	TRUE	NA	NA	NA	NA	NA	NA	0.149367	NA	INTERGENIC(MODIFIER||||||||||1)	NA	NA	-
5	Chr05	64787747	NA	A	T	222	PASS	19	0,0,5,14	40	-84	1	2	NA	NA	NA	NA	NA	NA	NA	NA	NA	FALSE	NA	NA	NA	NA	NA	NA	0.1810776	NA	INTERGENIC(MODIFIER||||||||||1)	NA	NA	-
5	Chr05	64787748	NA	G	A	222	PASS	19	0,0,5,14	40	-84	1	2	NA	NA	NA	NA	NA	NA	NA	NA	NA	FALSE	NA	NA	NA	NA	NA	NA	0.1866282	NA	INTERGENIC(MODIFIER||||||||||1)	NA	NA	-
5	Chr05	64787818	NA	GAAAAAAA	GAAAAAA	82.5	PASS	20	0,0,7,12	39	-91.5	1	2	NA	19,0.950000	NA	NA	NA	NA	NA	NA	NA	TRUE	NA	NA	NA	NA	NA	NA	0.1573595	NA	INTERGENIC(MODIFIER||||||||||1)	NA	NA	-
5	Chr05	64787924	NA	A	C	222	PASS	24	0,0,13,11	33	-99	1	2	NA	NA	NA	NA	NA	NA	NA	NA	NA	FALSE	NA	NA	NA	NA	NA	NA	0.178698	NA	INTERGENIC(MODIFIER||||||||||1)	NA	NA	-
5	Chr05	64787964	NA	T	C	222	PASS	24	0,0,14,10	31	-99	1	2	NA	NA	NA	NA	NA	NA	NA	NA	NA	FALSE	NA	NA	NA	NA	NA	NA	0.2083867	NA	INTERGENIC(MODIFIER||||||||||1)	NA	NA	-
5	Chr05	64787996	NA	C	T	222	PASS	22	0,0,11,10	31	-90	1	2	NA	NA	NA	NA	NA	NA	NA	NA	NA	FALSE	NA	NA	NA	NA	NA	NA	0.1974762	NA	INTERGENIC(MODIFIER||||||||||1)	NA	NA	-
5	Chr05	64788078	NA	A	G	222	PASS	17	0,0,12,4	35	-75	1	2	NA	NA	NA	NA	NA	NA	NA	NA	NA	FALSE	NA	NA	NA	NA	NA	NA	0.03617822	NA	INTERGENIC(MODIFIER||||||||||1)	NA	NA	-
5	Chr05	64788165	NA	A	G	219	PASS	17	0,0,9,8	34	-78	1	2	NA	NA	NA	NA	NA	NA	NA	NA	NA	FALSE	NA	NA	NA	NA	NA	NA	0.1496973	NA	INTERGENIC(MODIFIER||||||||||1)	NA	NA	-
5	Chr05	64788186	NA	T	G	222	PASS	17	0,0,8,9	33	-78	1	2	NA	NA	NA	NA	NA	NA	NA	NA	NA	FALSE	NA	NA	NA	NA	NA	NA	0.157192	NA	INTERGENIC(MODIFIER||||||||||1)	NA	NA	-
5	Chr05	64788250	NA	A	G	222	PASS	19	0,0,10,9	36	-84	1	2	NA	NA	NA	NA	NA	NA	NA	NA	NA	FALSE	NA	NA	NA	NA	NA	NA	0.1923182	NA	INTERGENIC(MODIFIER||||||||||1)	NA	NA	-
5	Chr05	64788261	NA	G	T	222	PASS	20	0,0,11,9	38	-87	1	2	NA	NA	NA	NA	NA	NA	NA	NA	NA	FALSE	NA	NA	NA	NA	NA	NA	0.1900738	NA	INTERGENIC(MODIFIER||||||||||1)	NA	NA	-
5	Chr05	64788391	NA	TAAAAAAAA	TAAAAAAA	59.5	PASS	23	0,0,10,8	45	-88.5	1	2	NA	19,0.826087	NA	NA	NA	NA	NA	NA	NA	TRUE	NA	NA	NA	NA	NA	NA	0.1554841	NA	INTERGENIC(MODIFIER||||||||||1)	NA	NA	-
5	Chr05	64788442	NA	G	A	222	PASS	24	0,0,10,13	41	-96	1	2	NA	NA	NA	NA	NA	NA	NA	NA	NA	FALSE	NA	NA	NA	NA	NA	NA	0.2051899	NA	INTERGENIC(MODIFIER||||||||||1)	NA	NA	-
5	Chr05	64788449	NA	C	G	222	PASS	22	0,0,11,10	41	-90	1	2	NA	NA	NA	NA	NA	NA	NA	NA	NA	FALSE	NA	NA	NA	NA	NA	NA	0.04472231	NA	INTERGENIC(MODIFIER||||||||||1)	NA	NA	-
5	Chr05	64788615	NA	TAGCAAG	TAG	214	PASS	21	0,0,10,10	50	-94.5	1	2	NA	20,0.952381	NA	NA	NA	NA	NA	NA	NA	TRUE	NA	NA	NA	NA	NA	NA	0.1266741	NA	INTERGENIC(MODIFIER||||||||||1)	NA	NA	-
5	Chr05	64789231	NA	AAGAGAGAGAGAGAGAGAG	AAGAGAGAGAGAGAGAG	214	PASS	20	0,0,11,7	49	-88.5	1	2	NA	18,0.900000	NA	NA	NA	NA	NA	NA	NA	TRUE	NA	NA	NA	NA	NA	NA	0.1850203	NA	UTR_3_PRIME(MODIFIER||192||82|Sobic.005G169000|protein_coding|CODING|Sobic.005G169000.1.v3.1|2|1)	NA	NA	-
5	Chr05	64789390	NA	TACAGAAA	TA	143	PASS	12	0,0,2,2	50	-46.5	1	2	NA	11,0.916667	NA	NA	NA	NA	NA	NA	NA	TRUE	NA	NA	NA	NA	NA	NA	0.03317223	NA	INTERGENIC(MODIFIER||||||||||1)	NA	NA	-
5	Chr05	64789527	NA	CTATATATATATATAT	CTATATATATATAT	214	PASS	28	0,0,15,9	50	-104	1	2	NA	25,0.892857	NA	NA	NA	NA	NA	NA	NA	TRUE	NA	NA	NA	NA	NA	NA	0.2481079	NA	INTERGENIC(MODIFIER||||||||||1)	NA	NA	-
5	Chr05	64790083	NA	C	T	222	PASS	22	0,0,9,12	46	-90	1	2	NA	NA	NA	NA	NA	NA	NA	NA	NA	FALSE	NA	NA	NA	NA	NA	NA	0.180677	NA	INTERGENIC(MODIFIER||||||||||1)	NA	NA	-
5	Chr05	64790228	NA	G	T	222	PASS	20	0,0,7,12	46	-84	1	2	NA	NA	NA	NA	NA	NA	NA	NA	NA	FALSE	NA	NA	NA	NA	NA	NA	0.1538393	NA	INTERGENIC(MODIFIER||||||||||1)	NA	NA	-
5	Chr05	64790394	NA	T	TATCA	214	PASS	21	0,0,9,10	50	-91.5	1	2	NA	21,1.000000	NA	NA	NA	NA	NA	NA	NA	TRUE	NA	NA	NA	NA	NA	NA	0.1472563	NA	INTERGENIC(MODIFIER||||||||||1)	NA	NA	-
5	Chr05	64790526	NA	AATCACCGAT	AAT	214	PASS	17	0,0,10,6	41	-82.5	1	2	NA	16,0.941176	NA	NA	NA	NA	NA	NA	NA	TRUE	NA	NA	NA	NA	NA	NA	0.1738486	NA	INTERGENIC(MODIFIER||||||||||1)	NA	NA	-
5	Chr05	64790588	NA	A	G	222	PASS	16	0,0,9,7	36	-75	1	2	NA	NA	NA	NA	NA	NA	NA	NA	NA	FALSE	NA	NA	NA	NA	NA	NA	0.163731	NA	INTERGENIC(MODIFIER||||||||||1)	NA	NA	-
5	Chr05	64790602	NA	T	C	202	PASS	15	0,0,9,6	35	-72	1	2	NA	NA	NA	NA	NA	NA	NA	NA	NA	FALSE	NA	NA	NA	NA	NA	NA	0.1718054	NA	INTERGENIC(MODIFIER||||||||||1)	NA	NA	-
5	Chr05	64790647	NA	C	T	104	PASS	9	0,0,3,5	25	-51	1	2	NA	NA	NA	NA	NA	NA	NA	NA	NA	FALSE	NA	NA	NA	NA	NA	NA	0.09436945	NA	INTERGENIC(MODIFIER||||||||||1)	NA	NA	-
5	Chr05	64790662	NA	G	A	34.3	PASS	6	0,0,2,3	16	-42	1	2	NA	NA	NA	NA	NA	NA	NA	NA	NA	FALSE	NA	NA	NA	NA	NA	NA	0.04465145	NA	INTERGENIC(MODIFIER||||||||||1)	NA	NA	-
5	Chr05	64790749	NA	A	G	88.1	PASS	8	0,0,4,2	28	-45	1	2	NA	NA	NA	NA	NA	NA	NA	NA	NA	FALSE	NA	NA	NA	NA	NA	NA	0.05621191	NA	INTERGENIC(MODIFIER||||||||||1)	NA	NA	-
5	Chr05	64790771	NA	C	A	161	PASS	12	0,0,7,3	30	-57	1	2	NA	NA	NA	NA	NA	NA	NA	NA	NA	FALSE	NA	NA	NA	NA	NA	NA	0.1379769	NA	INTERGENIC(MODIFIER||||||||||1)	NA	NA	-
5	Chr05	64790790	NA	G	C	222	PASS	15	0,0,10,5	33	-72	1	2	NA	NA	NA	NA	NA	NA	NA	NA	NA	FALSE	NA	NA	NA	NA	NA	NA	0.1556576	NA	INTERGENIC(MODIFIER||||||||||1)	NA	NA	-
5	Chr05	64790881	NA	T	C	222	PASS	29	0,0,19,10	43	-114	1	2	NA	NA	NA	NA	NA	NA	NA	NA	NA	FALSE	NA	NA	NA	NA	NA	NA	0.2493641	NA	INTERGENIC(MODIFIER||||||||||1)	NA	NA	-
5	Chr05	64791104	NA	G	A	222	PASS	32	0,0,16,14	42	-117	1	2	NA	NA	NA	NA	NA	NA	NA	NA	NA	FALSE	NA	NA	NA	NA	NA	NA	0.2769861	NA	INTERGENIC(MODIFIER||||||||||1)	NA	NA	-
5	Chr05	64791127	NA	T	C	222	PASS	31	0,0,16,12	41	-111	1	2	NA	NA	NA	NA	NA	NA	NA	NA	NA	FALSE	NA	NA	NA	NA	NA	NA	0.1528667	NA	INTERGENIC(MODIFIER||||||||||1)	NA	NA	-
5	Chr05	64791296	NA	A	T	222	PASS	22	0,0,3,18	47	-90	1	2	NA	NA	NA	NA	NA	NA	NA	NA	NA	FALSE	NA	NA	NA	NA	NA	NA	0.184877	NA	INTERGENIC(MODIFIER||||||||||1)	NA	NA	-
5	Chr05	64791478	NA	T	C	222	PASS	29	0,0,12,16	46	-111	1	2	NA	NA	NA	NA	NA	NA	NA	NA	NA	FALSE	NA	NA	NA	NA	NA	NA	0.03993512	NA	INTERGENIC(MODIFIER||||||||||1)	NA	NA	-
5	Chr05	64791633	NA	C	T	222	PASS	24	0,0,7,17	46	-99	1	2	NA	NA	NA	NA	NA	NA	NA	NA	NA	FALSE	NA	NA	NA	NA	NA	NA	0.1773966	NA	INTERGENIC(MODIFIER||||||||||1)	NA	NA	-
5	Chr05	64793135	NA	T	C	222	PASS	33	0,0,15,16	46	-120	1	2	NA	NA	NA	NA	NA	NA	NA	NA	NA	FALSE	NA	NA	NA	NA	NA	NA	0.1177037	NA	SYNONYMOUS_CODING(LOW|SILENT|acA/acG|T339|461|Sobic.005G169100|protein_coding|CODING|Sobic.005G169100.1.v3.1|6|1)	NA	NA	-
5	Chr05	64793452	NA	CAAAAAAAA	CAAAAAAAAA	67.5	PASS	27	0,0,12,11	49	-104	1	2	NA	22,0.814815	NA	NA	NA	NA	NA	NA	NA	TRUE	NA	NA	NA	NA	NA	NA	0.1161932	NA	INTRON(MODIFIER||||461|Sobic.005G169100|protein_coding|CODING|Sobic.005G169100.1.v3.1|4|1)	NA	NA	-
5	Chr05	64793550	NA	A	T	222	PASS	20	0,0,9,11	45	-87	1	2	NA	NA	NA	NA	NA	NA	NA	NA	NA	FALSE	NA	NA	NA	NA	NA	NA	0.1732388	NA	SPLICE_SITE_REGION(LOW||||461|Sobic.005G169100|protein_coding|CODING|Sobic.005G169100.1.v3.1|4|1),INTRON(MODIFIER||||461|Sobic.005G169100|protein_coding|CODING|Sobic.005G169100.1.v3.1|4|1)	NA	NA	-
5	Chr05	64793775	NA	T	C	222	PASS	31	0,0,11,20	46	-120	1	2	NA	NA	NA	NA	NA	NA	NA	NA	NA	FALSE	NA	NA	NA	NA	NA	NA	0.2539464	NA	NON_SYNONYMOUS_CODING(MODERATE|MISSENSE|Aat/Gat|N224D|461|Sobic.005G169100|protein_coding|CODING|Sobic.005G169100.1.v3.1|4|1)	NA	NA	-
5	Chr05	64794095	NA	GATAT	GAT	214	PASS	27	0,0,14,12	50	-113	1	2	NA	26,0.962963	NA	NA	NA	NA	NA	NA	NA	TRUE	NA	NA	NA	NA	NA	NA	0.1900142	NA	INTRON(MODIFIER||||461|Sobic.005G169100|protein_coding|CODING|Sobic.005G169100.1.v3.1|2|1)	NA	NA	-
5	Chr05	64794335	NA	G	A	222	PASS	19	0,0,6,12	46	-81	1	2	NA	NA	NA	NA	NA	NA	NA	NA	NA	FALSE	NA	NA	NA	NA	NA	NA	0.1390489	NA	INTRON(MODIFIER||||461|Sobic.005G169100|protein_coding|CODING|Sobic.005G169100.1.v3.1|2|1)	NA	NA	-
5	Chr05	64794474	NA	T	G	222	PASS	20	0,0,7,12	44	-84	1	2	NA	NA	NA	NA	NA	NA	NA	NA	NA	FALSE	NA	NA	NA	NA	NA	NA	0.07529142	NA	INTRON(MODIFIER||||461|Sobic.005G169100|protein_coding|CODING|Sobic.005G169100.1.v3.1|2|1)	NA	NA	-
5	Chr05	64794573	NA	C	T	222	PASS	20	0,0,5,14	44	-84	1	2	NA	NA	NA	NA	NA	NA	NA	NA	NA	FALSE	NA	NA	NA	NA	NA	NA	0.1089011	NA	INTRON(MODIFIER||||461|Sobic.005G169100|protein_coding|CODING|Sobic.005G169100.1.v3.1|2|1)	NA	NA	-
5	Chr05	64794767	NA	A	C	222	PASS	23	0,0,12,10	46	-93	1	2	NA	NA	NA	NA	NA	NA	NA	NA	NA	FALSE	NA	NA	NA	NA	NA	NA	0.1546305	NA	INTRON(MODIFIER||||461|Sobic.005G169100|protein_coding|CODING|Sobic.005G169100.1.v3.1|2|1)	NA	NA	-
5	Chr05	64794988	NA	C	T	222	PASS	16	0,0,11,4	46	-72	1	2	NA	NA	NA	NA	NA	NA	NA	NA	NA	FALSE	NA	NA	NA	NA	NA	NA	0.03549795	NA	INTRON(MODIFIER||||461|Sobic.005G169100|protein_coding|CODING|Sobic.005G169100.1.v3.1|2|1)	NA	NA	-
5	Chr05	64795057	NA	ATTTTTT	ATTTTTTT	105	PASS	18	0,0,8,8	48	-82.5	1	2	NA	15,0.833333	NA	NA	NA	NA	NA	NA	NA	TRUE	NA	NA	NA	NA	NA	NA	0.1597125	NA	INTRON(MODIFIER||||461|Sobic.005G169100|protein_coding|CODING|Sobic.005G169100.1.v3.1|2|1)	NA	NA	-
5	Chr05	64795650	NA	GTAATTAAT	GTAAT	214	PASS	22	0,0,7,14	50	-97.5	1	2	NA	21,0.954545	NA	NA	NA	NA	NA	NA	NA	TRUE	NA	NA	NA	NA	NA	NA	0.1937956	NA	INTRON(MODIFIER||||461|Sobic.005G169100|protein_coding|CODING|Sobic.005G169100.1.v3.1|1|1)	NA	NA	-
5	Chr05	64795991	NA	G	A	222	PASS	25	0,0,17,7	43	-99	1	2	NA	NA	NA	NA	NA	NA	NA	NA	NA	FALSE	NA	NA	NA	NA	NA	NA	0.1551693	NA	INTRON(MODIFIER||||461|Sobic.005G169100|protein_coding|CODING|Sobic.005G169100.1.v3.1|1|1)	NA	NA	-
5	Chr05	64796061	NA	C	T	210	PASS	14	0,0,8,5	32	-66	1	2	NA	NA	NA	NA	NA	NA	NA	NA	NA	FALSE	NA	NA	NA	NA	NA	NA	0.156499	NA	INTRON(MODIFIER||||461|Sobic.005G169100|protein_coding|CODING|Sobic.005G169100.1.v3.1|1|1)	NA	NA	-
5	Chr05	64796095	NA	TTACA	TTACAGTGGTGTGTACA	113	PASS	10	0,0,3,5	28	-58.5	1	2	NA	8,0.800000	NA	NA	NA	NA	NA	NA	NA	TRUE	NA	NA	NA	NA	NA	NA	0.1222343	NA	INTRON(MODIFIER||||461|Sobic.005G169100|protein_coding|CODING|Sobic.005G169100.1.v3.1|1|1)	NA	NA	-
5	Chr05	64796103	NA	G	A	122	SnpGap	12	0,0,2,8	26	-57	1	2	NA	NA	NA	NA	NA	NA	NA	NA	NA	FALSE	NA	NA	NA	NA	NA	NA	0.0847219	NA	INTRON(MODIFIER||||461|Sobic.005G169100|protein_coding|CODING|Sobic.005G169100.1.v3.1|1|1)	NA	NA	-
5	Chr05	64796129	NA	T	C	147	PASS	14	0,0,3,9	33	-63	1	2	NA	NA	NA	NA	NA	NA	NA	NA	NA	FALSE	NA	NA	NA	NA	NA	NA	0.1549673	NA	INTRON(MODIFIER||||461|Sobic.005G169100|protein_coding|CODING|Sobic.005G169100.1.v3.1|1|1)	NA	NA	-
5	Chr05	64796149	NA	G	A	222	PASS	18	0,0,6,12	39	-81	1	2	NA	NA	NA	NA	NA	NA	NA	NA	NA	FALSE	NA	NA	NA	NA	NA	NA	0.1878174	NA	INTRON(MODIFIER||||461|Sobic.005G169100|protein_coding|CODING|Sobic.005G169100.1.v3.1|1|1)	NA	NA	-
5	Chr05	64796880	NA	A	C	222	PASS	27	0,0,4,23	42	-108	1	2	NA	NA	NA	NA	NA	NA	NA	NA	NA	FALSE	NA	NA	NA	NA	NA	NA	0.105914	NA	INTRON(MODIFIER||||461|Sobic.005G169100|protein_coding|CODING|Sobic.005G169100.1.v3.1|1|1)	NA	NA	-
5	Chr05	64796898	NA	C	A	222	PASS	23	0,0,3,20	41	-96	1	2	NA	NA	NA	NA	NA	NA	NA	NA	NA	FALSE	NA	NA	NA	NA	NA	NA	0.2001835	NA	INTRON(MODIFIER||||461|Sobic.005G169100|protein_coding|CODING|Sobic.005G169100.1.v3.1|1|1)	NA	NA	-
5	Chr05	64797086	NA	T	A	18.1	PASS	7	1,1,3,1	31	-4.13	0.5008	1	NA	NA	NA	NA	NA	NA	NA	NA	1,1,0.35,1	FALSE	NA	NA	NA	NA	0	NA	0.08318607	NA	INTRON(MODIFIER||||461|Sobic.005G169100|protein_coding|CODING|Sobic.005G169100.1.v3.1|1|1)	NA	NA	-
5	Chr05	64797087	NA	A	T	54.2	PASS	7	0,1,4,1	31	-16.1	0.5207	1	NA	NA	NA	NA	NA	NA	NA	NA	0.33,0.42,0.46,1	FALSE	NA	NA	NA	NA	0.8217058	NA	0.09485172	NA	INTRON(MODIFIER||||461|Sobic.005G169100|protein_coding|CODING|Sobic.005G169100.1.v3.1|1|1)	NA	NA	-
5	Chr05	64797108	NA	T	C	125	PASS	11	0,0,8,2	31	-57	1	2	NA	NA	NA	NA	NA	NA	NA	NA	NA	FALSE	NA	NA	NA	NA	NA	NA	0.06229116	NA	INTRON(MODIFIER||||461|Sobic.005G169100|protein_coding|CODING|Sobic.005G169100.1.v3.1|1|1)	NA	NA	-
5	Chr05	64797116	NA	A	G	143	PASS	13	0,0,9,2	31	-60	1	2	NA	NA	NA	NA	NA	NA	NA	NA	NA	FALSE	NA	NA	NA	NA	NA	NA	0.126719	NA	INTRON(MODIFIER||||461|Sobic.005G169100|protein_coding|CODING|Sobic.005G169100.1.v3.1|1|1)	NA	NA	-
5	Chr05	64797193	NA	G	C	196	PASS	15	0,0,12,2	33	-69	1	2	NA	NA	NA	NA	NA	NA	NA	NA	NA	FALSE	NA	NA	NA	NA	NA	NA	0.1139394	NA	INTRON(MODIFIER||||461|Sobic.005G169100|protein_coding|CODING|Sobic.005G169100.1.v3.1|1|1)	NA	NA	-
5	Chr05	64797260	NA	T	C	129	PASS	6	0,0,5,1	37	-45	1	2	NA	NA	NA	NA	NA	NA	NA	NA	NA	FALSE	NA	NA	NA	NA	NA	NA	0.08739103	NA	INTRON(MODIFIER||||461|Sobic.005G169100|protein_coding|CODING|Sobic.005G169100.1.v3.1|1|1)	NA	NA	-
5	Chr05	64797311	NA	C	T	22.8	PASS	2	0,0,2,0	32	-33	1	2	NA	NA	NA	NA	NA	NA	NA	NA	NA	FALSE	NA	NA	NA	NA	NA	NA	0.0736	NA	INTRON(MODIFIER||||461|Sobic.005G169100|protein_coding|CODING|Sobic.005G169100.1.v3.1|1|1)	NA	NA	-
5	Chr05	64797398	NA	A	C	222	PASS	15	0,0,10,5	44	-72	1	2	NA	NA	NA	NA	NA	NA	NA	NA	NA	FALSE	NA	NA	NA	NA	NA	NA	0.02207147	NA	INTRON(MODIFIER||||461|Sobic.005G169100|protein_coding|CODING|Sobic.005G169100.1.v3.1|1|1)	NA	NA	-
5	Chr05	64797817	NA	A	G	222	PASS	31	0,0,18,13	46	-120	1	2	NA	NA	NA	NA	NA	NA	NA	NA	NA	FALSE	NA	NA	NA	NA	NA	NA	0.1381723	NA	INTRON(MODIFIER||||461|Sobic.005G169100|protein_coding|CODING|Sobic.005G169100.1.v3.1|1|1)	NA	NA	-
5	Chr05	64797944	NA	TAAAAAAAA	TAAAAA	214	PASS	33	0,0,9,21	49	-125	1	2	NA	31,0.939394	NA	NA	NA	NA	NA	NA	NA	TRUE	NA	NA	NA	NA	NA	NA	0.1142474	NA	INTRON(MODIFIER||||461|Sobic.005G169100|protein_coding|CODING|Sobic.005G169100.1.v3.1|1|1)	NA	NA	-
5	Chr05	64798754	NA	T	C	222	PASS	37	0,0,25,12	46	-138	1	2	NA	NA	NA	NA	NA	NA	NA	NA	NA	FALSE	NA	NA	NA	NA	NA	NA	0.1988981	NA	INTERGENIC(MODIFIER||||||||||1)	NA	NA	-
5	Chr05	64798955	NA	TAAAAAAAAA	TAAAAAAAA	49.5	PASS	29	0,0,16,10	50	-113	1	2	NA	26,0.896552	NA	NA	NA	NA	NA	NA	NA	TRUE	NA	NA	NA	NA	NA	NA	0.07500828	NA	INTERGENIC(MODIFIER||||||||||1)	NA	NA	-
5	Chr05	64799842	NA	C	T	222	PASS	34	0,0,15,18	46	-126	1	2	NA	NA	NA	NA	NA	NA	NA	NA	NA	FALSE	NA	NA	NA	NA	NA	NA	0.2172171	NA	INTERGENIC(MODIFIER||||||||||1)	NA	NA	-
5	Chr05	64801633	NA	C	CTGTAAGCTT	214	PASS	9	0,0,2,7	45	-61.5	1	2	NA	9,1.000000	NA	NA	NA	NA	NA	NA	NA	TRUE	NA	NA	NA	NA	NA	NA	0.09625617	NA	INTERGENIC(MODIFIER||||||||||1)	NA	NA	-
5	Chr05	64801638	NA	T	C	190	SnpGap	9	0,0,2,7	45	-54	1	2	NA	NA	NA	NA	NA	NA	NA	NA	NA	FALSE	NA	NA	NA	NA	NA	NA	0.02404096	NA	INTERGENIC(MODIFIER||||||||||1)	NA	NA	-
5	Chr05	64801769	NA	T	C	222	PASS	14	0,0,11,3	47	-69	1	2	NA	NA	NA	NA	NA	NA	NA	NA	NA	FALSE	NA	NA	NA	NA	NA	NA	0.0818951	NA	INTERGENIC(MODIFIER||||||||||1)	NA	NA	-
5	Chr05	64802172	NA	G	A	222	PASS	24	0,0,12,12	42	-99	1	2	NA	NA	NA	NA	NA	NA	NA	NA	NA	FALSE	NA	NA	NA	NA	NA	NA	0.1777223	NA	INTERGENIC(MODIFIER||||||||||1)	NA	NA	-
5	Chr05	64802182	NA	A	AC	67.5	PASS	23	0,0,12,11	42	-104	1	2	NA	23,1.000000	NA	NA	NA	NA	NA	NA	NA	TRUE	NA	NA	NA	NA	NA	NA	0.1614434	NA	INTERGENIC(MODIFIER||||||||||1)	NA	NA	-
5	Chr05	64802208	NA	C	T	222	PASS	23	0,0,13,10	39	-96	1	2	NA	NA	NA	NA	NA	NA	NA	NA	NA	FALSE	NA	NA	NA	NA	NA	NA	0.2115083	NA	INTERGENIC(MODIFIER||||||||||1)	NA	NA	-
5	Chr05	64802271	NA	A	G	222	PASS	23	0,0,16,6	40	-93	1	2	NA	NA	NA	NA	NA	NA	NA	NA	NA	FALSE	NA	NA	NA	NA	NA	NA	0.205763	NA	INTERGENIC(MODIFIER||||||||||1)	NA	NA	-
5	Chr05	64803619	NA	A	G	222	PASS	35	0,0,16,18	46	-129	1	2	NA	NA	NA	NA	NA	NA	NA	NA	NA	FALSE	NA	NA	NA	NA	NA	NA	0.2501445	NA	INTERGENIC(MODIFIER||||||||||1)	NA	NA	-
5	Chr05	64805310	NA	TTCCTCC	TTCC	54.5	PASS	14	5,0,0,5	41	44.3	0.5	1	NA	1,0.071429	NA	NA	NA	NA	NA	NA	0.0079,0.055,1,1	TRUE	NA	NA	NA	NA	NA	NA	0.09673712	NA	INTERGENIC(MODIFIER||||||||||1)	NA	NA	-
5	Chr05	64805435	NA	A	C	222	PASS	19	0,0,6,13	44	-84	1	2	NA	NA	NA	NA	NA	NA	NA	NA	NA	FALSE	NA	NA	NA	NA	NA	NA	0.1090923	NA	INTERGENIC(MODIFIER||||||||||1)	NA	NA	-
5	Chr05	64805498	NA	GTT	GTTT	214	PASS	23	0,0,9,11	44	-94.5	1	2	NA	20,0.869565	NA	NA	NA	NA	NA	NA	NA	TRUE	NA	NA	NA	NA	NA	NA	0.1886192	NA	INTERGENIC(MODIFIER||||||||||1)	NA	NA	-
5	Chr05	64805537	NA	T	C	222	PASS	19	0,0,9,10	44	-84	1	2	NA	NA	NA	NA	NA	NA	NA	NA	NA	FALSE	NA	NA	NA	NA	NA	NA	0.1834163	NA	INTERGENIC(MODIFIER||||||||||1)	NA	NA	-
5	Chr05	64805609	NA	TAAA	TAA	214	PASS	19	0,0,11,6	49	-85.5	1	2	NA	18,0.900000	NA	NA	NA	NA	NA	NA	NA	TRUE	NA	NA	NA	NA	NA	NA	0.05131495	NA	INTERGENIC(MODIFIER||||||||||1)	NA	NA	-
5	Chr05	64805728	NA	GAAAAAAAA	GAAAAAAAAA	48.5	PASS	15	0,0,6,6	50	-70.5	1	2	NA	12,0.800000	NA	NA	NA	NA	NA	NA	NA	TRUE	NA	NA	NA	NA	NA	NA	0.09736522	NA	INTERGENIC(MODIFIER||||||||||1)	NA	NA	-
5	Chr05	64806187	NA	G	A	222	PASS	23	0,0,14,9	46	-96	1	2	NA	NA	NA	NA	NA	NA	NA	NA	NA	FALSE	NA	NA	NA	NA	NA	NA	0.1976452	NA	INTERGENIC(MODIFIER||||||||||1)	NA	NA	-
5	Chr05	64806632	NA	C	T	222	PASS	29	0,0,14,13	44	-108	1	2	NA	NA	NA	NA	NA	NA	NA	NA	NA	FALSE	NA	NA	NA	NA	NA	NA	0.2600955	NA	INTERGENIC(MODIFIER||||||||||1)	NA	NA	-
5	Chr05	64806717	NA	C	T	222	PASS	35	0,0,14,20	44	-129	1	2	NA	NA	NA	NA	NA	NA	NA	NA	NA	FALSE	NA	NA	NA	NA	NA	NA	0.1990217	NA	INTERGENIC(MODIFIER||||||||||1)	NA	NA	-
5	Chr05	64807010	NA	T	C	222	PASS	34	0,0,11,22	35	-126	1	2	NA	NA	NA	NA	NA	NA	NA	NA	NA	FALSE	NA	NA	NA	NA	NA	NA	0.2939384	NA	INTERGENIC(MODIFIER||||||||||1)	NA	NA	-
5	Chr05	64807018	NA	T	C	222	PASS	31	0,0,13,18	33	-120	1	2	NA	NA	NA	NA	NA	NA	NA	NA	NA	FALSE	NA	NA	NA	NA	NA	NA	0.05632319	NA	INTERGENIC(MODIFIER||||||||||1)	NA	NA	-
5	Chr05	64807046	NA	A	G	222	PASS	37	0,0,15,22	36	-138	1	2	NA	NA	NA	NA	NA	NA	NA	NA	NA	FALSE	NA	NA	NA	NA	NA	NA	0.3134453	NA	INTERGENIC(MODIFIER||||||||||1)	NA	NA	-
5	Chr05	64807197	NA	C	T	222	PASS	18	0,0,10,6	46	-75	1	2	NA	NA	NA	NA	NA	NA	NA	NA	NA	FALSE	NA	NA	NA	NA	NA	NA	0.08262612	NA	INTERGENIC(MODIFIER||||||||||1)	NA	NA	-
5	Chr05	64807215	NA	TCCCCC	TCCCCCC	76.5	PASS	17	0,0,6,3	47	-61.5	1	2	NA	14,0.777778	NA	NA	NA	NA	NA	NA	NA	TRUE	NA	NA	NA	NA	NA	NA	0.1050398	NA	INTERGENIC(MODIFIER||||||||||1)	NA	NA	-
5	Chr05	64807284	NA	A	T	209	PASS	18	0,0,5,6	45	-60	1	2	NA	NA	NA	NA	NA	NA	NA	NA	NA	FALSE	NA	NA	NA	NA	NA	NA	0.1128005	NA	INTERGENIC(MODIFIER||||||||||1)	NA	NA	-
5	Chr05	64807382	NA	G	A	222	PASS	17	0,0,13,4	47	-78	1	2	NA	NA	NA	NA	NA	NA	NA	NA	NA	FALSE	NA	NA	NA	NA	NA	NA	0.1829863	NA	INTERGENIC(MODIFIER||||||||||1)	NA	NA	-
5	Chr05	64807793	NA	ATTTTTT	ATTTTTTTT	214	PASS	30	0,0,13,14	50	-116	1	2	NA	27,0.900000	NA	NA	NA	NA	NA	NA	NA	TRUE	NA	NA	NA	NA	NA	NA	0.008862672	NA	INTERGENIC(MODIFIER||||||||||1)	NA	NA	-
5	Chr05	64807940	NA	C	T	222	PASS	29	0,0,14,15	42	-114	1	2	NA	NA	NA	NA	NA	NA	NA	NA	NA	FALSE	NA	NA	NA	NA	NA	NA	0.2157396	NA	INTERGENIC(MODIFIER||||||||||1)	NA	NA	-
5	Chr05	64807954	NA	A	T	222	PASS	29	0,0,14,15	42	-114	1	2	NA	NA	NA	NA	NA	NA	NA	NA	NA	FALSE	NA	NA	NA	NA	NA	NA	0.07933515	NA	INTERGENIC(MODIFIER||||||||||1)	NA	NA	-
5	Chr05	64808149	NA	T	C	222	PASS	27	0,0,16,10	44	-105	1	2	NA	NA	NA	NA	NA	NA	NA	NA	NA	FALSE	NA	NA	NA	NA	NA	NA	0.261619	NA	INTERGENIC(MODIFIER||||||||||1)	NA	NA	-
5	Chr05	64808201	NA	T	G	222	PASS	26	0,0,13,13	42	-105	1	2	NA	NA	NA	NA	NA	NA	NA	NA	NA	FALSE	NA	NA	NA	NA	NA	NA	0.2611955	NA	INTERGENIC(MODIFIER||||||||||1)	NA	NA	-
5	Chr05	64808249	NA	G	A	222	PASS	27	0,0,13,13	43	-105	1	2	NA	NA	NA	NA	NA	NA	NA	NA	NA	FALSE	NA	NA	NA	NA	NA	NA	0.124027	NA	INTERGENIC(MODIFIER||||||||||1)	NA	NA	-
5	Chr05	64808340	NA	CAAAAAAAAAAAAAA	CAAAAAAAAAAAAA	9.92	Qual	20	0,0,8,6	49	-76.5	1	2	NA	16,0.800000	NA	NA	NA	NA	NA	NA	NA	TRUE	NA	NA	NA	NA	NA	NA	0.1356514	NA	INTERGENIC(MODIFIER||||||||||1)	NA	NA	-
5	Chr05	64809165	NA	ATTTTTTTT	ATTTTTTTTT	64.5	PASS	17	0,0,7,10	49	-85.5	1	2	NA	17,1.000000	NA	NA	NA	NA	NA	NA	NA	TRUE	NA	NA	NA	NA	NA	NA	0.1382563	NA	INTERGENIC(MODIFIER||||||||||1)	NA	NA	-
5	Chr05	64809595	NA	CCGGC	CC	214	PASS	25	0,0,10,11	50	-97.5	1	2	NA	21,0.840000	NA	NA	NA	NA	NA	NA	NA	TRUE	NA	NA	NA	NA	NA	NA	0.1984525	NA	INTERGENIC(MODIFIER||||||||||1)	NA	NA	-
5	Chr05	64810756	NA	A	T	222	PASS	24	0,0,14,10	46	-99	1	2	NA	NA	NA	NA	NA	NA	NA	NA	NA	FALSE	NA	NA	NA	NA	NA	NA	0.04544447	NA	INTRON(MODIFIER||||149|Sobic.005G169200|protein_coding|CODING|Sobic.005G169200.1.v3.1|1|1)	NA	NA	-
5	Chr05	64810962	NA	T	G	222	PASS	26	0,0,13,11	46	-99	1	2	NA	NA	NA	NA	NA	NA	NA	NA	NA	FALSE	NA	NA	NA	NA	NA	NA	0.1182176	NA	INTRON(MODIFIER||||149|Sobic.005G169200|protein_coding|CODING|Sobic.005G169200.1.v3.1|1|1)	NA	NA	-
5	Chr05	64811002	NA	CTTTTT	CTTTTTT	151	PASS	27	0,0,12,11	46	-104	1	2	NA	23,0.851852	NA	NA	NA	NA	NA	NA	NA	TRUE	NA	NA	NA	NA	NA	NA	0.01325988	NA	INTRON(MODIFIER||||149|Sobic.005G169200|protein_coding|CODING|Sobic.005G169200.1.v3.1|1|1)	NA	NA	-
5	Chr05	64811058	NA	T	C	222	PASS	34	0,0,18,16	44	-129	1	2	NA	NA	NA	NA	NA	NA	NA	NA	NA	FALSE	NA	NA	NA	NA	NA	NA	0.06195734	NA	INTRON(MODIFIER||||149|Sobic.005G169200|protein_coding|CODING|Sobic.005G169200.1.v3.1|1|1)	NA	NA	-
5	Chr05	64811107	NA	TAAAAAA	TAAAAAAA	128	PASS	34	0,0,14,15	44	-122	1	2	NA	29,0.852941	NA	NA	NA	NA	NA	NA	NA	TRUE	NA	NA	NA	NA	NA	NA	0.03456097	NA	INTRON(MODIFIER||||149|Sobic.005G169200|protein_coding|CODING|Sobic.005G169200.1.v3.1|1|1)	NA	NA	-
5	Chr05	64811158	NA	C	T	222	PASS	35	0,0,15,17	41	-123	1	2	NA	NA	NA	NA	NA	NA	NA	NA	NA	FALSE	NA	NA	NA	NA	NA	NA	0.2901056	NA	INTRON(MODIFIER||||149|Sobic.005G169200|protein_coding|CODING|Sobic.005G169200.1.v3.1|1|1)	NA	NA	-
5	Chr05	64811243	NA	C	T	222	PASS	27	0,0,16,10	43	-105	1	2	NA	NA	NA	NA	NA	NA	NA	NA	NA	FALSE	NA	NA	NA	NA	NA	NA	0.07593629	NA	INTRON(MODIFIER||||149|Sobic.005G169200|protein_coding|CODING|Sobic.005G169200.1.v3.1|1|1)	NA	NA	-
5	Chr05	64811521	NA	T	C	222	PASS	26	0,0,16,10	47	-105	1	2	NA	NA	NA	NA	NA	NA	NA	NA	NA	FALSE	NA	NA	NA	NA	NA	NA	0.08189028	NA	UTR_3_PRIME(MODIFIER||53||149|Sobic.005G169200|protein_coding|CODING|Sobic.005G169200.1.v3.1|2|1)	NA	NA	-
5	Chr05	64811714	NA	T	C	222	PASS	28	0,0,14,14	47	-111	1	2	NA	NA	NA	NA	NA	NA	NA	NA	NA	FALSE	NA	NA	NA	NA	NA	NA	0.2268574	NA	UTR_3_PRIME(MODIFIER||246||149|Sobic.005G169200|protein_coding|CODING|Sobic.005G169200.1.v3.1|2|1)	NA	NA	-
5	Chr05	64812214	NA	T	C	222	PASS	34	0,0,13,21	40	-129	1	2	NA	NA	NA	NA	NA	NA	NA	NA	NA	FALSE	NA	NA	NA	NA	NA	NA	0.2121725	NA	INTERGENIC(MODIFIER||||||||||1)	NA	NA	-
5	Chr05	64812231	NA	T	C	222	PASS	32	0,0,12,19	40	-120	1	2	NA	NA	NA	NA	NA	NA	NA	NA	NA	FALSE	NA	NA	NA	NA	NA	NA	0.2217649	NA	INTERGENIC(MODIFIER||||||||||1)	NA	NA	-
5	Chr05	64812333	NA	C	T	222	PASS	32	0,0,10,22	44	-123	1	2	NA	NA	NA	NA	NA	NA	NA	NA	NA	FALSE	NA	NA	NA	NA	NA	NA	0.0643983	NA	INTERGENIC(MODIFIER||||||||||1)	NA	NA	-
5	Chr05	64812642	NA	C	T	222	PASS	27	0,0,21,6	46	-108	1	2	NA	NA	NA	NA	NA	NA	NA	NA	NA	FALSE	NA	NA	NA	NA	NA	NA	0.2482758	NA	INTERGENIC(MODIFIER||||||||||1)	NA	NA	-
5	Chr05	64813617	NA	C	T	222	PASS	82	0,0,49,32	46	-271	1	2	NA	NA	NA	NA	NA	NA	NA	NA	NA	FALSE	NA	NA	NA	NA	NA	NA	0.2916209	NA	INTERGENIC(MODIFIER||||||||||1)	NA	NA	-
5	Chr05	64813866	NA	GC	GCTAGAACC	214	PASS	100	0,0,56,40	48	-290	1	2	NA	94,0.940000	NA	NA	NA	NA	NA	NA	NA	TRUE	NA	NA	NA	NA	NA	NA	0.03052878	NA	INTERGENIC(MODIFIER||||||||||1)	NA	NA	-
5	Chr05	64813906	NA	A	G	225	PASS	91	14,4,38,32	46	115	0.5	1	NA	NA	NA	NA	NA	NA	NA	NA	0.11,0.21,4.3e-07,0.23	FALSE	NA	NA	NA	NA	2.187866	NA	0.389022	NA	INTERGENIC(MODIFIER||||||||||1)	NA	NA	-
5	Chr05	64814026	NA	A	G	222	PASS	108	0,0,51,54	42	-282	1	2	NA	NA	NA	NA	NA	NA	NA	NA	NA	FALSE	NA	NA	NA	NA	NA	NA	0.464704	NA	INTERGENIC(MODIFIER||||||||||1)	NA	NA	-
5	Chr05	64814040	NA	C	T	225	PASS	117	19,13,40,43	42	219	0.5	1	NA	NA	NA	NA	NA	NA	NA	NA	0.31,0.41,6.6e-14,0.12	FALSE	NA	NA	NA	NA	0.68962	NA	0.1983457	NA	INTERGENIC(MODIFIER||||||||||1)	NA	NA	-
5	Chr05	64814492	NA	A	G	222	MaxDP	128	0,0,50,75	38	-282	1	2	NA	NA	NA	NA	NA	NA	NA	NA	NA	FALSE	NA	NA	NA	NA	NA	NA	0.5213614	NA	INTERGENIC(MODIFIER||||||||||1)	NA	NA	-
5	Chr05	64814530	NA	G	A	225	MaxDP	128	11,20,33,57	36	192	0.5	1	NA	NA	NA	NA	NA	NA	NA	NA	1,1,1.6e-08,1	FALSE	NA	NA	NA	NA	-0.2879721	NA	0.1641419	NA	INTERGENIC(MODIFIER||||||||||1)	NA	NA	-
5	Chr05	64814547	NA	C	T	225	PASS	118	10,15,35,55	35	146	0.5	1	NA	NA	NA	NA	NA	NA	NA	NA	1,1,1.6e-06,1	FALSE	NA	NA	NA	NA	-0.1663805	NA	0.04837914	NA	INTERGENIC(MODIFIER||||||||||1)	NA	NA	-
5	Chr05	64814577	NA	C	T	142	PASS	99	36,43,10,10	37	145	0.5	1	NA	NA	NA	NA	NA	NA	NA	NA	0.8,1,1,1	FALSE	NA	NA	NA	NA	-0.8322723	NA	0.1963213	NA	INTERGENIC(MODIFIER||||||||||1)	NA	NA	-
5	Chr05	64814620	NA	A	G	222	PASS	85	0,0,49,35	40	-280	1	2	NA	NA	NA	NA	NA	NA	NA	NA	NA	FALSE	NA	NA	NA	NA	NA	NA	0.2685918	NA	INTERGENIC(MODIFIER||||||||||1)	NA	NA	-
5	Chr05	64814850	NA	C	T	222	PASS	114	0,0,67,44	45	-282	1	2	NA	NA	NA	NA	NA	NA	NA	NA	NA	FALSE	NA	NA	NA	NA	NA	NA	0.510545	NA	INTERGENIC(MODIFIER||||||||||1)	NA	NA	-
5	Chr05	64814967	NA	T	C	222	PASS	119	0,0,62,51	38	-282	1	2	NA	NA	NA	NA	NA	NA	NA	NA	NA	FALSE	NA	NA	NA	NA	NA	NA	0.3335754	NA	INTERGENIC(MODIFIER||||||||||1)	NA	NA	-
5	Chr05	64814986	NA	G	A	184	PASS	107	35,38,21,13	39	187	0.5	1	NA	NA	NA	NA	NA	NA	NA	NA	0.22,1,8.5e-20,1	FALSE	NA	NA	NA	NA	-0.03010859	NA	0.1062248	NA	INTERGENIC(MODIFIER||||||||||1)	NA	NA	-
5	Chr05	64815020	NA	T	C	222	PASS	101	0,0,60,40	39	-282	1	2	NA	NA	NA	NA	NA	NA	NA	NA	NA	FALSE	NA	NA	NA	NA	NA	NA	0.480479	NA	INTERGENIC(MODIFIER||||||||||1)	NA	NA	-
5	Chr05	64815106	NA	A	G	139	PASS	101	53,27,8,13	46	142	0.5	1	NA	NA	NA	NA	NA	NA	NA	NA	0.025,1,1.9e-10,1	FALSE	NA	NA	NA	NA	1.426791	NA	0.1983044	NA	INTERGENIC(MODIFIER||||||||||1)	NA	NA	-
5	Chr05	64815212	NA	A	G	222	MaxDP	127	0,0,55,68	46	-282	1	2	NA	NA	NA	NA	NA	NA	NA	NA	NA	FALSE	NA	NA	NA	NA	NA	NA	0.3962563	NA	INTERGENIC(MODIFIER||||||||||1)	NA	NA	-
5	Chr05	64815581	NA	G	A	222	PASS	118	0,0,57,57	46	-282	1	2	NA	NA	NA	NA	NA	NA	NA	NA	NA	FALSE	NA	NA	NA	NA	NA	NA	0.1854885	NA	INTERGENIC(MODIFIER||||||||||1)	NA	NA	-
5	Chr05	64815667	NA	CAAAAAAAAAAAA	CAAAAAAAA	214	PASS	90	0,0,36,43	48	-270	1	2	NA	79,0.877778	NA	NA	NA	NA	NA	NA	NA	TRUE	NA	NA	NA	NA	NA	NA	0.08891103	NA	INTERGENIC(MODIFIER||||||||||1)	NA	NA	-
5	Chr05	64815851	NA	A	G	222	PASS	86	0,0,29,55	39	-280	1	2	NA	NA	NA	NA	NA	NA	NA	NA	NA	FALSE	NA	NA	NA	NA	NA	NA	0.002128557	NA	INTERGENIC(MODIFIER||||||||||1)	NA	NA	-
5	Chr05	64815871	NA	A	G	222	PASS	80	0,0,28,50	38	-262	1	2	NA	NA	NA	NA	NA	NA	NA	NA	NA	FALSE	NA	NA	NA	NA	NA	NA	0.2572258	NA	INTERGENIC(MODIFIER||||||||||1)	NA	NA	-
5	Chr05	64815932	NA	C	T	222	PASS	34	0,0,11,16	32	-108	1	2	NA	NA	NA	NA	NA	NA	NA	NA	NA	FALSE	NA	NA	NA	NA	NA	NA	6.557012e-05	NA	INTERGENIC(MODIFIER||||||||||1)	NA	NA	-
5	Chr05	64816080	NA	G	A	222	PASS	64	0,0,40,23	42	-217	1	2	NA	NA	NA	NA	NA	NA	NA	NA	NA	FALSE	NA	NA	NA	NA	NA	NA	0.3033329	NA	INTERGENIC(MODIFIER||||||||||1)	NA	NA	-
5	Chr05	64816152	NA	G	A	222	PASS	81	0,0,52,27	39	-265	1	2	NA	NA	NA	NA	NA	NA	NA	NA	NA	FALSE	NA	NA	NA	NA	NA	NA	0.4081413	NA	INTERGENIC(MODIFIER||||||||||1)	NA	NA	-
5	Chr05	64816235	NA	A	G	222	PASS	56	0,0,32,20	41	-184	1	2	NA	NA	NA	NA	NA	NA	NA	NA	NA	FALSE	NA	NA	NA	NA	NA	NA	0.1705055	NA	INTERGENIC(MODIFIER||||||||||1)	NA	NA	-
5	Chr05	64816335	NA	TTTTACTACTAAAACACTGTGCAAGAGGCATTT	TTTT	214	PASS	63	0,0,27,30	30	-207	1	2	NA	57,0.904762	NA	NA	NA	NA	NA	NA	NA	TRUE	NA	NA	NA	NA	NA	NA	3.287042e-09	NA	INTERGENIC(MODIFIER||||||||||1)	NA	NA	-
5	Chr05	64816380	NA	C	T	222	PASS	69	0,0,31,36	29	-229	1	2	NA	NA	NA	NA	NA	NA	NA	NA	NA	FALSE	NA	NA	NA	NA	NA	NA	0.02046901	NA	INTERGENIC(MODIFIER||||||||||1)	NA	NA	-
5	Chr05	64816391	NA	G	A	222	PASS	75	0,0,34,39	29	-247	1	2	NA	NA	NA	NA	NA	NA	NA	NA	NA	FALSE	NA	NA	NA	NA	NA	NA	0.4244877	NA	INTERGENIC(MODIFIER||||||||||1)	NA	NA	-
5	Chr05	64816408	NA	G	C	222	PASS	93	0,0,42,49	31	-282	1	2	NA	NA	NA	NA	NA	NA	NA	NA	NA	FALSE	NA	NA	NA	NA	NA	NA	0.05064898	NA	INTERGENIC(MODIFIER||||||||||1)	NA	NA	-
5	Chr05	64816468	NA	T	A	222	PASS	67	0,0,26,40	35	-223	1	2	NA	NA	NA	NA	NA	NA	NA	NA	NA	FALSE	NA	NA	NA	NA	NA	NA	0.2486828	NA	INTERGENIC(MODIFIER||||||||||1)	NA	NA	-
5	Chr05	64816555	NA	A	C	222	PASS	87	0,0,36,47	42	-277	1	2	NA	NA	NA	NA	NA	NA	NA	NA	NA	FALSE	NA	NA	NA	NA	NA	NA	0.4360537	NA	INTERGENIC(MODIFIER||||||||||1)	NA	NA	-
5	Chr05	64816637	NA	G	A	222	PASS	97	0,0,55,42	43	-282	1	2	NA	NA	NA	NA	NA	NA	NA	NA	NA	FALSE	NA	NA	NA	NA	NA	NA	0.2414375	NA	INTERGENIC(MODIFIER||||||||||1)	NA	NA	-
5	Chr05	64817021	NA	A	G	222	PASS	79	0,0,43,34	40	-259	1	2	NA	NA	NA	NA	NA	NA	NA	NA	NA	FALSE	NA	NA	NA	NA	NA	NA	0.4582416	NA	INTERGENIC(MODIFIER||||||||||1)	NA	NA	-
5	Chr05	64817118	NA	GAAAA	GAAA	214	PASS	99	0,0,41,51	45	-290	1	2	NA	95,0.950000	NA	NA	NA	NA	NA	NA	NA	TRUE	NA	NA	NA	NA	NA	NA	0.0635059	NA	INTERGENIC(MODIFIER||||||||||1)	NA	NA	-
5	Chr05	64817192	NA	C	T	222	PASS	110	0,0,45,60	39	-282	1	2	NA	NA	NA	NA	NA	NA	NA	NA	NA	FALSE	NA	NA	NA	NA	NA	NA	0.07437415	NA	INTERGENIC(MODIFIER||||||||||1)	NA	NA	-
5	Chr05	64817239	NA	A	G	222	PASS	106	0,0,52,49	36	-282	1	2	NA	NA	NA	NA	NA	NA	NA	NA	NA	FALSE	NA	NA	NA	NA	NA	NA	0.4328488	NA	INTERGENIC(MODIFIER||||||||||1)	NA	NA	-
5	Chr05	64817271	NA	A	G	222	PASS	110	0,0,49,60	37	-282	1	2	NA	NA	NA	NA	NA	NA	NA	NA	NA	FALSE	NA	NA	NA	NA	NA	NA	0.04791506	NA	INTERGENIC(MODIFIER||||||||||1)	NA	NA	-
5	Chr05	64817403	NA	C	G	222	PASS	86	0,0,36,48	40	-280	1	2	NA	NA	NA	NA	NA	NA	NA	NA	NA	FALSE	NA	NA	NA	NA	NA	NA	0.412194	NA	INTERGENIC(MODIFIER||||||||||1)	NA	NA	-
5	Chr05	64817410	NA	A	C	222	PASS	86	0,0,39,45	41	-280	1	2	NA	NA	NA	NA	NA	NA	NA	NA	NA	FALSE	NA	NA	NA	NA	NA	NA	0.2263543	NA	INTERGENIC(MODIFIER||||||||||1)	NA	NA	-
5	Chr05	64818347	NA	ATTCTTCTTCTTCTTCTTCTTCTTC	ATTCTTCTTCTTCTTCTTCTTC	214	PASS	15	0,0,5,8	50	-73.5	1	2	NA	13,0.866667	NA	NA	NA	NA	NA	NA	NA	TRUE	NA	NA	NA	NA	NA	NA	0.07954659	NA	INTRON(MODIFIER||||151|Sobic.005G169300|protein_coding|CODING|Sobic.005G169300.1.v3.1|1|1)	NA	NA	-
5	Chr05	64818673	NA	A	G	222	PASS	18	0,0,2,16	45	-81	1	2	NA	NA	NA	NA	NA	NA	NA	NA	NA	FALSE	NA	NA	NA	NA	NA	NA	0.1088424	NA	UTR_3_PRIME(MODIFIER||89||151|Sobic.005G169300|protein_coding|CODING|Sobic.005G169300.1.v3.1|2|1)	NA	NA	-
5	Chr05	64818994	NA	A	G	222	PASS	16	0,0,7,9	45	-75	1	2	NA	NA	NA	NA	NA	NA	NA	NA	NA	FALSE	NA	NA	NA	NA	NA	NA	0.106765	NA	INTERGENIC(MODIFIER||||||||||1)	NA	NA	-
5	Chr05	64819109	NA	G	A	222	PASS	17	0,0,6,11	41	-78	1	2	NA	NA	NA	NA	NA	NA	NA	NA	NA	FALSE	NA	NA	NA	NA	NA	NA	0.08868348	NA	INTERGENIC(MODIFIER||||||||||1)	NA	NA	-
5	Chr05	64819136	NA	T	C	222	PASS	19	0,0,7,11	42	-81	1	2	NA	NA	NA	NA	NA	NA	NA	NA	NA	FALSE	NA	NA	NA	NA	NA	NA	0.1885455	NA	INTERGENIC(MODIFIER||||||||||1)	NA	NA	-
5	Chr05	64819507	NA	T	G	222	PASS	13	0,0,7,6	46	-66	1	2	NA	NA	NA	NA	NA	NA	NA	NA	NA	FALSE	NA	NA	NA	NA	NA	NA	0.1497329	NA	INTERGENIC(MODIFIER||||||||||1)	NA	NA	-
5	Chr05	64819614	NA	G	T	222	PASS	14	0,0,7,7	45	-69	1	2	NA	NA	NA	NA	NA	NA	NA	NA	NA	FALSE	NA	NA	NA	NA	NA	NA	0.1614249	NA	INTERGENIC(MODIFIER||||||||||1)	NA	NA	-
5	Chr05	64820451	NA	C	T	77.5	PASS	5	0,0,1,3	40	-39	1	2	NA	NA	NA	NA	NA	NA	NA	NA	NA	FALSE	NA	NA	NA	NA	NA	NA	0.01165196	NA	INTERGENIC(MODIFIER||||||||||1)	NA	NA	-
5	Chr05	64820930	NA	A	T	222	PASS	16	0,0,13,3	46	-75	1	2	NA	NA	NA	NA	NA	NA	NA	NA	NA	FALSE	NA	NA	NA	NA	NA	NA	0.1718559	NA	INTERGENIC(MODIFIER||||||||||1)	NA	NA	-
5	Chr05	64821160	NA	A	G	222	PASS	21	0,0,13,6	46	-84	1	2	NA	NA	NA	NA	NA	NA	NA	NA	NA	FALSE	NA	NA	NA	NA	NA	NA	0.1519006	NA	INTERGENIC(MODIFIER||||||||||1)	NA	NA	-
5	Chr05	64821296	NA	CAAAAAAA	CAAAAAAAA	70.5	PASS	27	0,0,18,8	49	-113	1	2	NA	25,0.925926	NA	NA	NA	NA	NA	NA	NA	TRUE	NA	NA	NA	NA	NA	NA	0.1643857	NA	INTERGENIC(MODIFIER||||||||||1)	NA	NA	-
5	Chr05	64821394	NA	TAC	TACAC	214	PASS	20	0,0,12,7	49	-91.5	1	2	NA	18,0.900000	NA	NA	NA	NA	NA	NA	NA	TRUE	NA	NA	NA	NA	NA	NA	0.1749225	NA	INTERGENIC(MODIFIER||||||||||1)	NA	NA	-
5	Chr05	64821482	NA	AT	ATAGCCCCGTATAGGTT	214	PASS	26	0,0,6,16	50	-101	1	2	NA	22,0.846154	NA	NA	NA	NA	NA	NA	NA	TRUE	NA	NA	NA	NA	NA	NA	0.06595622	NA	INTERGENIC(MODIFIER||||||||||1)	NA	NA	-
5	Chr05	64821697	NA	T	TCGATACTG	214	PASS	18	0,0,8,8	47	-82.5	1	2	NA	14,0.777778	NA	NA	NA	NA	NA	NA	NA	TRUE	NA	NA	NA	NA	NA	NA	0.1360207	NA	INTERGENIC(MODIFIER||||||||||1)	NA	NA	-
5	Chr05	64821752	NA	C	G	222	PASS	27	0,0,11,16	46	-108	1	2	NA	NA	NA	NA	NA	NA	NA	NA	NA	FALSE	NA	NA	NA	NA	NA	NA	0.2525599	NA	INTERGENIC(MODIFIER||||||||||1)	NA	NA	-
5	Chr05	64822169	NA	ACGTACTACAGCC	AC	214	PASS	22	0,0,8,13	45	-97.5	1	2	NA	21,0.954545	NA	NA	NA	NA	NA	NA	NA	TRUE	NA	NA	NA	NA	NA	NA	0.1465752	NA	INTERGENIC(MODIFIER||||||||||1)	NA	NA	-
5	Chr05	64822233	NA	A	G	222	PASS	17	0,0,7,10	41	-78	1	2	NA	NA	NA	NA	NA	NA	NA	NA	NA	FALSE	NA	NA	NA	NA	NA	NA	0.1099183	NA	INTERGENIC(MODIFIER||||||||||1)	NA	NA	-
5	Chr05	64822249	NA	G	A	222	PASS	20	0,0,8,12	42	-87	1	2	NA	NA	NA	NA	NA	NA	NA	NA	NA	FALSE	NA	NA	NA	NA	NA	NA	0.1608162	NA	INTERGENIC(MODIFIER||||||||||1)	NA	NA	-
5	Chr05	64822663	NA	A	T	222	PASS	19	0,0,9,9	44	-81	1	2	NA	NA	NA	NA	NA	NA	NA	NA	NA	FALSE	NA	NA	NA	NA	NA	NA	0.1695477	NA	INTERGENIC(MODIFIER||||||||||1)	NA	NA	-
5	Chr05	64822751	NA	T	G	222	PASS	25	0,0,10,14	45	-99	1	2	NA	NA	NA	NA	NA	NA	NA	NA	NA	FALSE	NA	NA	NA	NA	NA	NA	0.1427843	NA	INTERGENIC(MODIFIER||||||||||1)	NA	NA	-
5	Chr05	64822871	NA	TAAAAAAAA	TAAAAAAAAA	25.5	PASS	27	0,0,3,4	48	-55.5	1	2	NA	25,0.925926	NA	NA	NA	NA	NA	NA	NA	TRUE	NA	NA	NA	NA	NA	NA	0.02071782	NA	INTERGENIC(MODIFIER||||||||||1)	NA	NA	-
5	Chr05	64822910	NA	TACACA	TACACACA	214	PASS	26	0,0,11,13	49	-107	1	2	NA	24,0.923077	NA	NA	NA	NA	NA	NA	NA	TRUE	NA	NA	NA	NA	NA	NA	0.1394524	NA	INTERGENIC(MODIFIER||||||||||1)	NA	NA	-
5	Chr05	64823044	NA	CCTCT	CCTCTCTCT	215	PASS	21	1,0,7,9	49	-57.5	1	2	NA	1,0.047619	NA	NA	NA	NA	NA	NA	0.47,1,1,1	TRUE	NA	NA	NA	NA	NA	NA	0.1741413	NA	UTR_5_PRIME(MODIFIER||319||151|Sobic.005G169400|protein_coding|CODING|Sobic.005G169400.1.v3.1|1|1)	NA	NA	-
5	Chr05	64823378	NA	CGATGAT	CGATGATGAT	214	PASS	22	0,0,7,10	43	-85.5	1	2	NA	17,0.772727	NA	NA	NA	NA	NA	NA	NA	TRUE	NA	NA	NA	NA	NA	NA	0.1102713	NA	CODON_CHANGE_PLUS_CODON_INSERTION(MODERATE||atc/atGATc|I6MI|151|Sobic.005G169400|protein_coding|CODING|Sobic.005G169400.1.v3.1|2|1)	NA	NA	-
5	Chr05	64823413	NA	C	A	222	PASS	18	0,0,7,10	41	-78	1	2	NA	NA	NA	NA	NA	NA	NA	NA	NA	FALSE	NA	NA	NA	NA	NA	NA	0.1319368	NA	NON_SYNONYMOUS_CODING(MODERATE|MISSENSE|Ctg/Atg|L16M|151|Sobic.005G169400|protein_coding|CODING|Sobic.005G169400.1.v3.1|2|1)	NA	NA	-
5	Chr05	64823421	NA	G	C	222	PASS	17	0,0,7,10	41	-78	1	2	NA	NA	NA	NA	NA	NA	NA	NA	NA	FALSE	NA	NA	NA	NA	NA	NA	0.1409123	NA	SYNONYMOUS_CODING(LOW|SILENT|gcG/gcC|A18|151|Sobic.005G169400|protein_coding|CODING|Sobic.005G169400.1.v3.1|2|1)	NA	NA	-
5	Chr05	64823851	NA	A	G	222	PASS	22	0,0,13,8	44	-90	1	2	NA	NA	NA	NA	NA	NA	NA	NA	NA	FALSE	NA	NA	NA	NA	NA	NA	0.1722022	NA	UTR_3_PRIME(MODIFIER||28||151|Sobic.005G169400|protein_coding|CODING|Sobic.005G169400.1.v3.1|2|1)	NA	NA	-
5	Chr05	64823936	NA	GGATAGATAG	GGATAG	17.3	PASS	22	0,0,2,0	34	-40.5	1	2	NA	21,0.954545	NA	NA	NA	NA	NA	NA	NA	TRUE	NA	NA	NA	NA	NA	NA	0.0752	NA	UTR_3_PRIME(MODIFIER||119||151|Sobic.005G169400|protein_coding|CODING|Sobic.005G169400.1.v3.1|2|1)	NA	NA	-
5	Chr05	64824031	NA	AT	ATGT	202	PASS	9	0,0,3,3	48	-52.5	1	2	NA	9,1.000000	NA	NA	NA	NA	NA	NA	NA	TRUE	NA	NA	NA	NA	NA	NA	0.02106208	NA	UTR_3_PRIME(MODIFIER||210||151|Sobic.005G169400|protein_coding|CODING|Sobic.005G169400.1.v3.1|2|1)	NA	NA	-
5	Chr05	64824045	NA	A	G	153	PASS	7	0,0,4,3	44	-48	1	2	NA	NA	NA	NA	NA	NA	NA	NA	NA	FALSE	NA	NA	NA	NA	NA	NA	0.09589832	NA	UTR_3_PRIME(MODIFIER||222||151|Sobic.005G169400|protein_coding|CODING|Sobic.005G169400.1.v3.1|2|1)	NA	NA	-
5	Chr05	64824070	NA	A	T	65	PASS	3	0,0,2,1	40	-36	1	2	NA	NA	NA	NA	NA	NA	NA	NA	NA	FALSE	NA	NA	NA	NA	NA	NA	0.05227153	NA	UTR_3_PRIME(MODIFIER||247||151|Sobic.005G169400|protein_coding|CODING|Sobic.005G169400.1.v3.1|2|1)	NA	NA	-
5	Chr05	64824673	NA	A	T	222	SnpGap	11	0,0,6,5	43	-60	1	2	NA	NA	NA	NA	NA	NA	NA	NA	NA	FALSE	NA	NA	NA	NA	NA	NA	0.1274584	NA	INTERGENIC(MODIFIER||||||||||1)	NA	NA	-
5	Chr05	64824679	NA	CTCTTT	CT	19.3	PASS	11	0,0,1,1	45	-40.5	1	2	NA	11,1.000000	NA	NA	NA	NA	NA	NA	NA	TRUE	NA	NA	NA	NA	NA	NA	0.0596	NA	UTR_3_PRIME(MODIFIER||1612||547|Sobic.005G169500|protein_coding|CODING|Sobic.005G169500.3.v3.1|8|1),UTR_3_PRIME(MODIFIER||1612||404|Sobic.005G169500|protein_coding|CODING|Sobic.005G169500.6.v3.1|7|1),INTRAGENIC(MODIFIER|||||Sobic.005G169500||CODING|||1),INTERGENIC(MODIFIER||||||||||1)	NA	NA	-
5	Chr05	64824751	NA	G	C	222	SnpGap	23	0,0,12,7	44	-84	1	2	NA	NA	NA	NA	NA	NA	NA	NA	NA	FALSE	NA	NA	NA	NA	NA	NA	0.04445336	NA	UTR_3_PRIME(MODIFIER||1545||547|Sobic.005G169500|protein_coding|CODING|Sobic.005G169500.3.v3.1|8|1),UTR_3_PRIME(MODIFIER||1545||404|Sobic.005G169500|protein_coding|CODING|Sobic.005G169500.6.v3.1|7|1)	NA	NA	-
5	Chr05	64824755	NA	AAC	AACAC	35	PASS	22	0,0,3,1	39	-46.5	1	2	NA	21,0.954545	NA	NA	NA	NA	NA	NA	NA	TRUE	NA	NA	NA	NA	NA	NA	0.0234614	NA	UTR_3_PRIME(MODIFIER||1538||547|Sobic.005G169500|protein_coding|CODING|Sobic.005G169500.3.v3.1|8|1),UTR_3_PRIME(MODIFIER||1538||404|Sobic.005G169500|protein_coding|CODING|Sobic.005G169500.6.v3.1|7|1)	NA	NA	-
5	Chr05	64824784	NA	CACGTAC	CACGTACGTACGTAC	214	PASS	21	0,0,9,7	43	-79.5	1	2	NA	21,1.000000	NA	NA	NA	NA	NA	NA	NA	TRUE	NA	NA	NA	NA	NA	NA	0.1632511	NA	SPLICE_SITE_ACCEPTOR(HIGH||||547|Sobic.005G169500|protein_coding|CODING|Sobic.005G169500.3.v3.1|8|1),SPLICE_SITE_ACCEPTOR(HIGH||||404|Sobic.005G169500|protein_coding|CODING|Sobic.005G169500.6.v3.1|7|1),INTRON(MODIFIER||||547|Sobic.005G169500|protein_coding|CODING|Sobic.005G169500.3.v3.1|7|1),INTRON(MODIFIER||||404|Sobic.005G169500|protein_coding|CODING|Sobic.005G169500.6.v3.1|6|1)	(Sobic.005G169500|Sobic.005G169500.v3.1|6|0.33)	NA	-
5	Chr05	64824861	NA	CATAT	CAT	214	PASS	11	0,0,6,4	40	-64.5	1	2	NA	9,0.818182	NA	NA	NA	NA	NA	NA	NA	TRUE	NA	NA	NA	NA	NA	NA	0.1315352	NA	INTRON(MODIFIER||||547|Sobic.005G169500|protein_coding|CODING|Sobic.005G169500.3.v3.1|7|1),INTRON(MODIFIER||||404|Sobic.005G169500|protein_coding|CODING|Sobic.005G169500.6.v3.1|6|1)	NA	NA	-
5	Chr05	64825715	NA	C	T	61.5	PASS	4	0,0,1,3	35	-39	1	2	NA	NA	NA	NA	NA	NA	NA	NA	NA	FALSE	NA	NA	NA	NA	NA	NA	0.04568806	NA	UTR_3_PRIME(MODIFIER||581||547|Sobic.005G169500|protein_coding|CODING|Sobic.005G169500.2.v3.1|7|1),UTR_3_PRIME(MODIFIER||581||404|Sobic.005G169500|protein_coding|CODING|Sobic.005G169500.5.v3.1|6|1),UTR_3_PRIME(MODIFIER||581||434|Sobic.005G169500|protein_coding|CODING|Sobic.005G169500.4.v3.1|6|1),UTR_3_PRIME(MODIFIER||581||543|Sobic.005G169500|protein_coding|CODING|Sobic.005G169500.1.v3.1|7|1),INTRON(MODIFIER||||547|Sobic.005G169500|protein_coding|CODING|Sobic.005G169500.3.v3.1|7|1),INTRON(MODIFIER||||404|Sobic.005G169500|protein_coding|CODING|Sobic.005G169500.6.v3.1|6|1)	NA	NA	-
5	Chr05	64825793	NA	T	G	222	PASS	16	0,0,9,6	38	-72	1	2	NA	NA	NA	NA	NA	NA	NA	NA	NA	FALSE	NA	NA	NA	NA	NA	NA	0.1647166	NA	UTR_3_PRIME(MODIFIER||503||547|Sobic.005G169500|protein_coding|CODING|Sobic.005G169500.2.v3.1|7|1),UTR_3_PRIME(MODIFIER||503||404|Sobic.005G169500|protein_coding|CODING|Sobic.005G169500.5.v3.1|6|1),UTR_3_PRIME(MODIFIER||503||434|Sobic.005G169500|protein_coding|CODING|Sobic.005G169500.4.v3.1|6|1),UTR_3_PRIME(MODIFIER||503||543|Sobic.005G169500|protein_coding|CODING|Sobic.005G169500.1.v3.1|7|1),INTRON(MODIFIER||||547|Sobic.005G169500|protein_coding|CODING|Sobic.005G169500.3.v3.1|7|1),INTRON(MODIFIER||||404|Sobic.005G169500|protein_coding|CODING|Sobic.005G169500.6.v3.1|6|1)	NA	NA	-
5	Chr05	64825839	NA	T	C	222	PASS	24	0,0,13,10	36	-96	1	2	NA	NA	NA	NA	NA	NA	NA	NA	NA	FALSE	NA	NA	NA	NA	NA	NA	0.1408593	NA	UTR_3_PRIME(MODIFIER||457||547|Sobic.005G169500|protein_coding|CODING|Sobic.005G169500.2.v3.1|7|1),UTR_3_PRIME(MODIFIER||457||404|Sobic.005G169500|protein_coding|CODING|Sobic.005G169500.5.v3.1|6|1),UTR_3_PRIME(MODIFIER||457||434|Sobic.005G169500|protein_coding|CODING|Sobic.005G169500.4.v3.1|6|1),UTR_3_PRIME(MODIFIER||457||543|Sobic.005G169500|protein_coding|CODING|Sobic.005G169500.1.v3.1|7|1),INTRON(MODIFIER||||547|Sobic.005G169500|protein_coding|CODING|Sobic.005G169500.3.v3.1|7|1),INTRON(MODIFIER||||404|Sobic.005G169500|protein_coding|CODING|Sobic.005G169500.6.v3.1|6|1)	NA	NA	-
5	Chr05	64825932	NA	G	A	222	PASS	28	0,0,15,13	33	-111	1	2	NA	NA	NA	NA	NA	NA	NA	NA	NA	FALSE	NA	NA	NA	NA	NA	NA	0.2502213	NA	UTR_3_PRIME(MODIFIER||364||547|Sobic.005G169500|protein_coding|CODING|Sobic.005G169500.2.v3.1|7|1),UTR_3_PRIME(MODIFIER||364||404|Sobic.005G169500|protein_coding|CODING|Sobic.005G169500.5.v3.1|6|1),UTR_3_PRIME(MODIFIER||364||434|Sobic.005G169500|protein_coding|CODING|Sobic.005G169500.4.v3.1|6|1),UTR_3_PRIME(MODIFIER||364||543|Sobic.005G169500|protein_coding|CODING|Sobic.005G169500.1.v3.1|7|1),INTRON(MODIFIER||||547|Sobic.005G169500|protein_coding|CODING|Sobic.005G169500.3.v3.1|7|1),INTRON(MODIFIER||||404|Sobic.005G169500|protein_coding|CODING|Sobic.005G169500.6.v3.1|6|1)	NA	NA	-
5	Chr05	64825957	NA	G	T	222	PASS	30	0,0,13,13	33	-105	1	2	NA	NA	NA	NA	NA	NA	NA	NA	NA	FALSE	NA	NA	NA	NA	NA	NA	0.08608671	NA	UTR_3_PRIME(MODIFIER||339||547|Sobic.005G169500|protein_coding|CODING|Sobic.005G169500.2.v3.1|7|1),UTR_3_PRIME(MODIFIER||339||404|Sobic.005G169500|protein_coding|CODING|Sobic.005G169500.5.v3.1|6|1),UTR_3_PRIME(MODIFIER||339||434|Sobic.005G169500|protein_coding|CODING|Sobic.005G169500.4.v3.1|6|1),UTR_3_PRIME(MODIFIER||339||543|Sobic.005G169500|protein_coding|CODING|Sobic.005G169500.1.v3.1|7|1),INTRON(MODIFIER||||547|Sobic.005G169500|protein_coding|CODING|Sobic.005G169500.3.v3.1|7|1),INTRON(MODIFIER||||404|Sobic.005G169500|protein_coding|CODING|Sobic.005G169500.6.v3.1|6|1)	NA	NA	-
5	Chr05	64825978	NA	T	C	222	PASS	33	0,0,15,12	37	-108	1	2	NA	NA	NA	NA	NA	NA	NA	NA	NA	FALSE	NA	NA	NA	NA	NA	NA	0.2654828	NA	UTR_3_PRIME(MODIFIER||318||547|Sobic.005G169500|protein_coding|CODING|Sobic.005G169500.2.v3.1|7|1),UTR_3_PRIME(MODIFIER||318||404|Sobic.005G169500|protein_coding|CODING|Sobic.005G169500.5.v3.1|6|1),UTR_3_PRIME(MODIFIER||318||434|Sobic.005G169500|protein_coding|CODING|Sobic.005G169500.4.v3.1|6|1),UTR_3_PRIME(MODIFIER||318||543|Sobic.005G169500|protein_coding|CODING|Sobic.005G169500.1.v3.1|7|1),INTRON(MODIFIER||||547|Sobic.005G169500|protein_coding|CODING|Sobic.005G169500.3.v3.1|7|1),INTRON(MODIFIER||||404|Sobic.005G169500|protein_coding|CODING|Sobic.005G169500.6.v3.1|6|1)	NA	NA	-
5	Chr05	64826011	NA	TGGG	TGG	214	PASS	30	0,0,14,13	40	-116	1	2	NA	26,0.866667	NA	NA	NA	NA	NA	NA	NA	TRUE	NA	NA	NA	NA	NA	NA	0.1403687	NA	UTR_3_PRIME(MODIFIER||282||547|Sobic.005G169500|protein_coding|CODING|Sobic.005G169500.2.v3.1|7|1),UTR_3_PRIME(MODIFIER||282||404|Sobic.005G169500|protein_coding|CODING|Sobic.005G169500.5.v3.1|6|1),UTR_3_PRIME(MODIFIER||282||434|Sobic.005G169500|protein_coding|CODING|Sobic.005G169500.4.v3.1|6|1),UTR_3_PRIME(MODIFIER||282||543|Sobic.005G169500|protein_coding|CODING|Sobic.005G169500.1.v3.1|7|1),INTRON(MODIFIER||||547|Sobic.005G169500|protein_coding|CODING|Sobic.005G169500.3.v3.1|7|1),INTRON(MODIFIER||||404|Sobic.005G169500|protein_coding|CODING|Sobic.005G169500.6.v3.1|6|1)	NA	NA	-
5	Chr05	64826149	NA	CAAAAAAAA	CAAAAAAAAA	27.5	PASS	10	0,0,5,3	45	-58.5	1	2	NA	8,0.800000	NA	NA	NA	NA	NA	NA	NA	TRUE	NA	NA	NA	NA	NA	NA	0.0093871	NA	UTR_3_PRIME(MODIFIER||138||547|Sobic.005G169500|protein_coding|CODING|Sobic.005G169500.2.v3.1|7|1),UTR_3_PRIME(MODIFIER||138||404|Sobic.005G169500|protein_coding|CODING|Sobic.005G169500.5.v3.1|6|1),UTR_3_PRIME(MODIFIER||138||434|Sobic.005G169500|protein_coding|CODING|Sobic.005G169500.4.v3.1|6|1),UTR_3_PRIME(MODIFIER||138||543|Sobic.005G169500|protein_coding|CODING|Sobic.005G169500.1.v3.1|7|1),INTRON(MODIFIER||||547|Sobic.005G169500|protein_coding|CODING|Sobic.005G169500.3.v3.1|7|1),INTRON(MODIFIER||||404|Sobic.005G169500|protein_coding|CODING|Sobic.005G169500.6.v3.1|6|1)	NA	NA	-
5	Chr05	64826199	NA	A	G	59.3	PASS	5	0,0,1,4	43	-42	1	2	NA	NA	NA	NA	NA	NA	NA	NA	NA	FALSE	NA	NA	NA	NA	NA	NA	0.01867296	NA	UTR_3_PRIME(MODIFIER||97||547|Sobic.005G169500|protein_coding|CODING|Sobic.005G169500.2.v3.1|7|1),UTR_3_PRIME(MODIFIER||97||404|Sobic.005G169500|protein_coding|CODING|Sobic.005G169500.5.v3.1|6|1),UTR_3_PRIME(MODIFIER||97||434|Sobic.005G169500|protein_coding|CODING|Sobic.005G169500.4.v3.1|6|1),UTR_3_PRIME(MODIFIER||97||543|Sobic.005G169500|protein_coding|CODING|Sobic.005G169500.1.v3.1|7|1),INTRON(MODIFIER||||547|Sobic.005G169500|protein_coding|CODING|Sobic.005G169500.3.v3.1|7|1),INTRON(MODIFIER||||404|Sobic.005G169500|protein_coding|CODING|Sobic.005G169500.6.v3.1|6|1)	NA	NA	-
5	Chr05	64826329	NA	A	G	222	PASS	24	0,0,11,13	46	-99	1	2	NA	NA	NA	NA	NA	NA	NA	NA	NA	FALSE	NA	NA	NA	NA	NA	NA	0.1835381	NA	SYNONYMOUS_CODING(LOW|SILENT|aaT/aaC|N537|547|Sobic.005G169500|protein_coding|CODING|Sobic.005G169500.2.v3.1|7|1),SYNONYMOUS_CODING(LOW|SILENT|aaT/aaC|N394|404|Sobic.005G169500|protein_coding|CODING|Sobic.005G169500.5.v3.1|6|1),SYNONYMOUS_CODING(LOW|SILENT|aaT/aaC|N424|434|Sobic.005G169500|protein_coding|CODING|Sobic.005G169500.4.v3.1|6|1),SYNONYMOUS_CODING(LOW|SILENT|aaT/aaC|N533|543|Sobic.005G169500|protein_coding|CODING|Sobic.005G169500.1.v3.1|7|1),SYNONYMOUS_CODING(LOW|SILENT|aaT/aaC|N537|547|Sobic.005G169500|protein_coding|CODING|Sobic.005G169500.3.v3.1|7|1),SYNONYMOUS_CODING(LOW|SILENT|aaT/aaC|N394|404|Sobic.005G169500|protein_coding|CODING|Sobic.005G169500.6.v3.1|6|1)	NA	NA	-
5	Chr05	64826628	NA	C	A	222	PASS	26	0,0,9,15	39	-99	1	2	NA	NA	NA	NA	NA	NA	NA	NA	NA	FALSE	NA	NA	NA	NA	NA	NA	0.05324955	NA	INTRON(MODIFIER||||543|Sobic.005G169500|protein_coding|CODING|Sobic.005G169500.1.v3.1|6|1),INTRON(MODIFIER||||547|Sobic.005G169500|protein_coding|CODING|Sobic.005G169500.2.v3.1|6|1),INTRON(MODIFIER||||547|Sobic.005G169500|protein_coding|CODING|Sobic.005G169500.3.v3.1|6|1),INTRON(MODIFIER||||434|Sobic.005G169500|protein_coding|CODING|Sobic.005G169500.4.v3.1|5|1),INTRON(MODIFIER||||404|Sobic.005G169500|protein_coding|CODING|Sobic.005G169500.5.v3.1|5|1),INTRON(MODIFIER||||404|Sobic.005G169500|protein_coding|CODING|Sobic.005G169500.6.v3.1|5|1)	NA	NA	-
5	Chr05	64826661	NA	T	G	222	PASS	24	0,0,9,14	36	-96	1	2	NA	NA	NA	NA	NA	NA	NA	NA	NA	FALSE	NA	NA	NA	NA	NA	NA	0.158801	NA	INTRON(MODIFIER||||543|Sobic.005G169500|protein_coding|CODING|Sobic.005G169500.1.v3.1|6|1),INTRON(MODIFIER||||547|Sobic.005G169500|protein_coding|CODING|Sobic.005G169500.2.v3.1|6|1),INTRON(MODIFIER||||547|Sobic.005G169500|protein_coding|CODING|Sobic.005G169500.3.v3.1|6|1),INTRON(MODIFIER||||434|Sobic.005G169500|protein_coding|CODING|Sobic.005G169500.4.v3.1|5|1),INTRON(MODIFIER||||404|Sobic.005G169500|protein_coding|CODING|Sobic.005G169500.5.v3.1|5|1),INTRON(MODIFIER||||404|Sobic.005G169500|protein_coding|CODING|Sobic.005G169500.6.v3.1|5|1)	NA	NA	-
5	Chr05	64826671	NA	C	T	222	PASS	25	0,0,12,10	37	-93	1	2	NA	NA	NA	NA	NA	NA	NA	NA	NA	FALSE	NA	NA	NA	NA	NA	NA	0.2059029	NA	INTRON(MODIFIER||||543|Sobic.005G169500|protein_coding|CODING|Sobic.005G169500.1.v3.1|6|1),INTRON(MODIFIER||||547|Sobic.005G169500|protein_coding|CODING|Sobic.005G169500.2.v3.1|6|1),INTRON(MODIFIER||||547|Sobic.005G169500|protein_coding|CODING|Sobic.005G169500.3.v3.1|6|1),INTRON(MODIFIER||||434|Sobic.005G169500|protein_coding|CODING|Sobic.005G169500.4.v3.1|5|1),INTRON(MODIFIER||||404|Sobic.005G169500|protein_coding|CODING|Sobic.005G169500.5.v3.1|5|1),INTRON(MODIFIER||||404|Sobic.005G169500|protein_coding|CODING|Sobic.005G169500.6.v3.1|5|1)	NA	NA	-
5	Chr05	64826867	NA	C	A	222	PASS	28	0,0,15,13	47	-111	1	2	NA	NA	NA	NA	NA	NA	NA	NA	NA	FALSE	NA	NA	NA	NA	NA	NA	0.09809732	NA	NON_SYNONYMOUS_CODING(MODERATE|MISSENSE|gaG/gaT|E392D|543|Sobic.005G169500|protein_coding|CODING|Sobic.005G169500.1.v3.1|6|1),NON_SYNONYMOUS_CODING(MODERATE|MISSENSE|gaG/gaT|E396D|547|Sobic.005G169500|protein_coding|CODING|Sobic.005G169500.2.v3.1|6|1),NON_SYNONYMOUS_CODING(MODERATE|MISSENSE|gaG/gaT|E396D|547|Sobic.005G169500|protein_coding|CODING|Sobic.005G169500.3.v3.1|6|1),NON_SYNONYMOUS_CODING(MODERATE|MISSENSE|gaG/gaT|E283D|434|Sobic.005G169500|protein_coding|CODING|Sobic.005G169500.4.v3.1|5|1),NON_SYNONYMOUS_CODING(MODERATE|MISSENSE|gaG/gaT|E253D|404|Sobic.005G169500|protein_coding|CODING|Sobic.005G169500.5.v3.1|5|1),NON_SYNONYMOUS_CODING(MODERATE|MISSENSE|gaG/gaT|E253D|404|Sobic.005G169500|protein_coding|CODING|Sobic.005G169500.6.v3.1|5|1)	NA	NA	-
5	Chr05	64827362	NA	AC	A	214	PASS	35	0,0,20,13	49	-134	1	2	NA	34,0.971429	NA	NA	NA	NA	NA	NA	NA	TRUE	NA	NA	NA	NA	NA	NA	0.186811	NA	INTRON(MODIFIER||||543|Sobic.005G169500|protein_coding|CODING|Sobic.005G169500.1.v3.1|5|1),INTRON(MODIFIER||||547|Sobic.005G169500|protein_coding|CODING|Sobic.005G169500.2.v3.1|5|1),INTRON(MODIFIER||||547|Sobic.005G169500|protein_coding|CODING|Sobic.005G169500.3.v3.1|5|1),INTRON(MODIFIER||||434|Sobic.005G169500|protein_coding|CODING|Sobic.005G169500.4.v3.1|4|1),INTRON(MODIFIER||||404|Sobic.005G169500|protein_coding|CODING|Sobic.005G169500.5.v3.1|4|1),INTRON(MODIFIER||||404|Sobic.005G169500|protein_coding|CODING|Sobic.005G169500.6.v3.1|4|1)	NA	NA	-
5	Chr05	64827469	NA	T	A	222	PASS	30	0,0,14,15	42	-114	1	2	NA	NA	NA	NA	NA	NA	NA	NA	NA	FALSE	NA	NA	NA	NA	NA	NA	0.2765773	NA	INTRON(MODIFIER||||543|Sobic.005G169500|protein_coding|CODING|Sobic.005G169500.1.v3.1|5|1),INTRON(MODIFIER||||547|Sobic.005G169500|protein_coding|CODING|Sobic.005G169500.2.v3.1|5|1),INTRON(MODIFIER||||547|Sobic.005G169500|protein_coding|CODING|Sobic.005G169500.3.v3.1|5|1),INTRON(MODIFIER||||434|Sobic.005G169500|protein_coding|CODING|Sobic.005G169500.4.v3.1|4|1),INTRON(MODIFIER||||404|Sobic.005G169500|protein_coding|CODING|Sobic.005G169500.5.v3.1|4|1),INTRON(MODIFIER||||404|Sobic.005G169500|protein_coding|CODING|Sobic.005G169500.6.v3.1|4|1)	NA	NA	-
5	Chr05	64827505	NA	C	A	222	PASS	29	0,0,12,17	42	-114	1	2	NA	NA	NA	NA	NA	NA	NA	NA	NA	FALSE	NA	NA	NA	NA	NA	NA	0.2085263	NA	INTRON(MODIFIER||||543|Sobic.005G169500|protein_coding|CODING|Sobic.005G169500.1.v3.1|5|1),INTRON(MODIFIER||||547|Sobic.005G169500|protein_coding|CODING|Sobic.005G169500.2.v3.1|5|1),INTRON(MODIFIER||||547|Sobic.005G169500|protein_coding|CODING|Sobic.005G169500.3.v3.1|5|1),INTRON(MODIFIER||||434|Sobic.005G169500|protein_coding|CODING|Sobic.005G169500.4.v3.1|4|1),INTRON(MODIFIER||||404|Sobic.005G169500|protein_coding|CODING|Sobic.005G169500.5.v3.1|4|1),INTRON(MODIFIER||||404|Sobic.005G169500|protein_coding|CODING|Sobic.005G169500.6.v3.1|4|1)	NA	NA	-
5	Chr05	64827921	NA	G	A	222	PASS	41	0,0,21,18	45	-144	1	2	NA	NA	NA	NA	NA	NA	NA	NA	NA	FALSE	NA	NA	NA	NA	NA	NA	0.3145833	NA	SPLICE_SITE_REGION(LOW||||543|Sobic.005G169500|protein_coding|CODING|Sobic.005G169500.1.v3.1|4|1),SPLICE_SITE_REGION(LOW||||547|Sobic.005G169500|protein_coding|CODING|Sobic.005G169500.2.v3.1|4|1),SPLICE_SITE_REGION(LOW||||547|Sobic.005G169500|protein_coding|CODING|Sobic.005G169500.3.v3.1|4|1),SPLICE_SITE_REGION(LOW||||434|Sobic.005G169500|protein_coding|CODING|Sobic.005G169500.4.v3.1|3|1),SPLICE_SITE_REGION(LOW||||404|Sobic.005G169500|protein_coding|CODING|Sobic.005G169500.5.v3.1|3|1),SPLICE_SITE_REGION(LOW||||404|Sobic.005G169500|protein_coding|CODING|Sobic.005G169500.6.v3.1|3|1),INTRON(MODIFIER||||543|Sobic.005G169500|protein_coding|CODING|Sobic.005G169500.1.v3.1|4|1),INTRON(MODIFIER||||547|Sobic.005G169500|protein_coding|CODING|Sobic.005G169500.2.v3.1|4|1),INTRON(MODIFIER||||547|Sobic.005G169500|protein_coding|CODING|Sobic.005G169500.3.v3.1|4|1),INTRON(MODIFIER||||434|Sobic.005G169500|protein_coding|CODING|Sobic.005G169500.4.v3.1|3|1),INTRON(MODIFIER||||404|Sobic.005G169500|protein_coding|CODING|Sobic.005G169500.5.v3.1|3|1),INTRON(MODIFIER||||404|Sobic.005G169500|protein_coding|CODING|Sobic.005G169500.6.v3.1|3|1)	NA	NA	-
5	Chr05	64828014	NA	G	A	222	PASS	30	0,0,16,14	42	-117	1	2	NA	NA	NA	NA	NA	NA	NA	NA	NA	FALSE	NA	NA	NA	NA	NA	NA	0.007550537	NA	INTRON(MODIFIER||||543|Sobic.005G169500|protein_coding|CODING|Sobic.005G169500.1.v3.1|4|1),INTRON(MODIFIER||||547|Sobic.005G169500|protein_coding|CODING|Sobic.005G169500.2.v3.1|4|1),INTRON(MODIFIER||||547|Sobic.005G169500|protein_coding|CODING|Sobic.005G169500.3.v3.1|4|1),INTRON(MODIFIER||||434|Sobic.005G169500|protein_coding|CODING|Sobic.005G169500.4.v3.1|3|1),INTRON(MODIFIER||||404|Sobic.005G169500|protein_coding|CODING|Sobic.005G169500.5.v3.1|3|1),INTRON(MODIFIER||||404|Sobic.005G169500|protein_coding|CODING|Sobic.005G169500.6.v3.1|3|1)	NA	NA	-
5	Chr05	64828106	NA	A	T	222	PASS	34	0,0,15,17	43	-123	1	2	NA	NA	NA	NA	NA	NA	NA	NA	NA	FALSE	NA	NA	NA	NA	NA	NA	0.2618516	NA	NON_SYNONYMOUS_CODING(MODERATE|MISSENSE|ttT/ttA|F133L|543|Sobic.005G169500|protein_coding|CODING|Sobic.005G169500.1.v3.1|4|1),NON_SYNONYMOUS_CODING(MODERATE|MISSENSE|ttT/ttA|F137L|547|Sobic.005G169500|protein_coding|CODING|Sobic.005G169500.2.v3.1|4|1),NON_SYNONYMOUS_CODING(MODERATE|MISSENSE|ttT/ttA|F137L|547|Sobic.005G169500|protein_coding|CODING|Sobic.005G169500.3.v3.1|4|1),NON_SYNONYMOUS_CODING(MODERATE|MISSENSE|ttT/ttA|F24L|434|Sobic.005G169500|protein_coding|CODING|Sobic.005G169500.4.v3.1|3|1),INTRON(MODIFIER||||404|Sobic.005G169500|protein_coding|CODING|Sobic.005G169500.5.v3.1|3|1),INTRON(MODIFIER||||404|Sobic.005G169500|protein_coding|CODING|Sobic.005G169500.6.v3.1|3|1)	NA	NA	-
5	Chr05	64828223	NA	G	A	222	PASS	27	0,0,13,13	44	-105	1	2	NA	NA	NA	NA	NA	NA	NA	NA	NA	FALSE	NA	NA	NA	NA	NA	NA	0.09908645	NA	SYNONYMOUS_CODING(LOW|SILENT|gaC/gaT|D94|543|Sobic.005G169500|protein_coding|CODING|Sobic.005G169500.1.v3.1|4|1),SYNONYMOUS_CODING(LOW|SILENT|gaC/gaT|D98|547|Sobic.005G169500|protein_coding|CODING|Sobic.005G169500.2.v3.1|4|1),SYNONYMOUS_CODING(LOW|SILENT|gaC/gaT|D98|547|Sobic.005G169500|protein_coding|CODING|Sobic.005G169500.3.v3.1|4|1),START_GAINED(LOW||||434|Sobic.005G169500|protein_coding|CODING|Sobic.005G169500.4.v3.1|3|1),START_GAINED(LOW||||404|Sobic.005G169500|protein_coding|CODING|Sobic.005G169500.5.v3.1|3|1),START_GAINED(LOW||||404|Sobic.005G169500|protein_coding|CODING|Sobic.005G169500.6.v3.1|3|1),UTR_5_PRIME(MODIFIER||46||434|Sobic.005G169500|protein_coding|CODING|Sobic.005G169500.4.v3.1|3|1),UTR_5_PRIME(MODIFIER||42||404|Sobic.005G169500|protein_coding|CODING|Sobic.005G169500.5.v3.1|3|1),UTR_5_PRIME(MODIFIER||42||404|Sobic.005G169500|protein_coding|CODING|Sobic.005G169500.6.v3.1|3|1)	NA	NA	-
5	Chr05	64828341	NA	A	C	222	PASS	32	0,0,14,16	46	-117	1	2	NA	NA	NA	NA	NA	NA	NA	NA	NA	FALSE	NA	NA	NA	NA	NA	NA	0.1736331	NA	INTRON(MODIFIER||||543|Sobic.005G169500|protein_coding|CODING|Sobic.005G169500.1.v3.1|3|1),INTRON(MODIFIER||||547|Sobic.005G169500|protein_coding|CODING|Sobic.005G169500.2.v3.1|3|1),INTRON(MODIFIER||||547|Sobic.005G169500|protein_coding|CODING|Sobic.005G169500.3.v3.1|3|1),INTRON(MODIFIER||||434|Sobic.005G169500|protein_coding|CODING|Sobic.005G169500.4.v3.1|2|1),INTRON(MODIFIER||||404|Sobic.005G169500|protein_coding|CODING|Sobic.005G169500.5.v3.1|2|1),INTRON(MODIFIER||||404|Sobic.005G169500|protein_coding|CODING|Sobic.005G169500.6.v3.1|2|1)	NA	NA	-
5	Chr05	64828623	NA	A	G	222	PASS	23	0,0,6,15	47	-90	1	2	NA	NA	NA	NA	NA	NA	NA	NA	NA	FALSE	NA	NA	NA	NA	NA	NA	0.1997143	NA	INTRON(MODIFIER||||543|Sobic.005G169500|protein_coding|CODING|Sobic.005G169500.1.v3.1|3|1),INTRON(MODIFIER||||547|Sobic.005G169500|protein_coding|CODING|Sobic.005G169500.2.v3.1|3|1),INTRON(MODIFIER||||547|Sobic.005G169500|protein_coding|CODING|Sobic.005G169500.3.v3.1|3|1),INTRON(MODIFIER||||434|Sobic.005G169500|protein_coding|CODING|Sobic.005G169500.4.v3.1|2|1),INTRON(MODIFIER||||404|Sobic.005G169500|protein_coding|CODING|Sobic.005G169500.5.v3.1|2|1),INTRON(MODIFIER||||404|Sobic.005G169500|protein_coding|CODING|Sobic.005G169500.6.v3.1|2|1)	NA	NA	-
5	Chr05	64828641	NA	ATTTTTTTTTTT	ATTTTTTTTT	124	PASS	22	0,0,6,13	48	-91.5	1	2	NA	20,0.909091	NA	NA	NA	NA	NA	NA	NA	TRUE	NA	NA	NA	NA	NA	NA	0.08318289	NA	INTRON(MODIFIER||||543|Sobic.005G169500|protein_coding|CODING|Sobic.005G169500.1.v3.1|3|1),INTRON(MODIFIER||||547|Sobic.005G169500|protein_coding|CODING|Sobic.005G169500.2.v3.1|3|1),INTRON(MODIFIER||||547|Sobic.005G169500|protein_coding|CODING|Sobic.005G169500.3.v3.1|3|1),INTRON(MODIFIER||||434|Sobic.005G169500|protein_coding|CODING|Sobic.005G169500.4.v3.1|2|1),INTRON(MODIFIER||||404|Sobic.005G169500|protein_coding|CODING|Sobic.005G169500.5.v3.1|2|1),INTRON(MODIFIER||||404|Sobic.005G169500|protein_coding|CODING|Sobic.005G169500.6.v3.1|2|1)	NA	NA	-
5	Chr05	64828779	NA	CAAAAAAAAA	CAAAAAAAAAA	55.5	PASS	23	0,0,6,11	49	-85.5	1	2	NA	19,0.826087	NA	NA	NA	NA	NA	NA	NA	TRUE	NA	NA	NA	NA	NA	NA	0.1359353	NA	INTRON(MODIFIER||||547|Sobic.005G169500|protein_coding|CODING|Sobic.005G169500.2.v3.1|2|1),INTRON(MODIFIER||||547|Sobic.005G169500|protein_coding|CODING|Sobic.005G169500.3.v3.1|2|1),INTRON(MODIFIER||||404|Sobic.005G169500|protein_coding|CODING|Sobic.005G169500.5.v3.1|1|1),INTRON(MODIFIER||||404|Sobic.005G169500|protein_coding|CODING|Sobic.005G169500.6.v3.1|1|1),INTRON(MODIFIER||||543|Sobic.005G169500|protein_coding|CODING|Sobic.005G169500.1.v3.1|2|1),INTRON(MODIFIER||||434|Sobic.005G169500|protein_coding|CODING|Sobic.005G169500.4.v3.1|1|1)	NA	NA	-
5	Chr05	64828950	NA	T	C	220	PASS	17	0,0,5,12	31	-78	1	2	NA	NA	NA	NA	NA	NA	NA	NA	NA	FALSE	NA	NA	NA	NA	NA	NA	0.07200726	NA	NON_SYNONYMOUS_CODING(MODERATE|MISSENSE|gAg/gGg|E50G|547|Sobic.005G169500|protein_coding|CODING|Sobic.005G169500.2.v3.1|2|1),NON_SYNONYMOUS_CODING(MODERATE|MISSENSE|gAg/gGg|E50G|547|Sobic.005G169500|protein_coding|CODING|Sobic.005G169500.3.v3.1|2|1),NON_SYNONYMOUS_CODING(MODERATE|MISSENSE|gAg/gGg|E50G|543|Sobic.005G169500|protein_coding|CODING|Sobic.005G169500.1.v3.1|2|1),UTR_5_PRIME(MODIFIER||769||404|Sobic.005G169500|protein_coding|CODING|Sobic.005G169500.5.v3.1|1|1),UTR_5_PRIME(MODIFIER||769||404|Sobic.005G169500|protein_coding|CODING|Sobic.005G169500.6.v3.1|1|1),UTR_5_PRIME(MODIFIER||773||434|Sobic.005G169500|protein_coding|CODING|Sobic.005G169500.4.v3.1|1|1)	NA	NA	-
5	Chr05	64828953	NA	T	C	222	PASS	17	0,0,5,12	31	-78	1	2	NA	NA	NA	NA	NA	NA	NA	NA	NA	FALSE	NA	NA	NA	NA	NA	NA	0.06678615	NA	NON_SYNONYMOUS_CODING(MODERATE|MISSENSE|gAg/gGg|E49G|547|Sobic.005G169500|protein_coding|CODING|Sobic.005G169500.2.v3.1|2|1),NON_SYNONYMOUS_CODING(MODERATE|MISSENSE|gAg/gGg|E49G|547|Sobic.005G169500|protein_coding|CODING|Sobic.005G169500.3.v3.1|2|1),NON_SYNONYMOUS_CODING(MODERATE|MISSENSE|gAg/gGg|E49G|543|Sobic.005G169500|protein_coding|CODING|Sobic.005G169500.1.v3.1|2|1),UTR_5_PRIME(MODIFIER||772||404|Sobic.005G169500|protein_coding|CODING|Sobic.005G169500.5.v3.1|1|1),UTR_5_PRIME(MODIFIER||772||404|Sobic.005G169500|protein_coding|CODING|Sobic.005G169500.6.v3.1|1|1),UTR_5_PRIME(MODIFIER||776||434|Sobic.005G169500|protein_coding|CODING|Sobic.005G169500.4.v3.1|1|1)	NA	NA	-
5	Chr05	64828979	NA	G	C	183	PASS	15	0,0,5,10	29	-72	1	2	NA	NA	NA	NA	NA	NA	NA	NA	NA	FALSE	NA	NA	NA	NA	NA	NA	0.1156012	NA	UTR_5_PRIME(MODIFIER||798||404|Sobic.005G169500|protein_coding|CODING|Sobic.005G169500.5.v3.1|1|1),UTR_5_PRIME(MODIFIER||798||404|Sobic.005G169500|protein_coding|CODING|Sobic.005G169500.6.v3.1|1|1),UTR_5_PRIME(MODIFIER||802||434|Sobic.005G169500|protein_coding|CODING|Sobic.005G169500.4.v3.1|1|1),INTRON(MODIFIER||||543|Sobic.005G169500|protein_coding|CODING|Sobic.005G169500.1.v3.1|1|1),INTRON(MODIFIER||||547|Sobic.005G169500|protein_coding|CODING|Sobic.005G169500.2.v3.1|1|1),INTRON(MODIFIER||||547|Sobic.005G169500|protein_coding|CODING|Sobic.005G169500.3.v3.1|1|1)	NA	NA	-
5	Chr05	64828997	NA	GGCAAAGCCGCAGAGCACACGCA	GGCA	147	PASS	11	0,0,3,8	27	-67.5	1	2	NA	11,1.000000	NA	NA	NA	NA	NA	NA	NA	TRUE	NA	NA	NA	NA	NA	NA	0.1256036	NA	UTR_5_PRIME(MODIFIER||820||404|Sobic.005G169500|protein_coding|CODING|Sobic.005G169500.5.v3.1|1|1),UTR_5_PRIME(MODIFIER||820||404|Sobic.005G169500|protein_coding|CODING|Sobic.005G169500.6.v3.1|1|1),UTR_5_PRIME(MODIFIER||824||434|Sobic.005G169500|protein_coding|CODING|Sobic.005G169500.4.v3.1|1|1),INTRON(MODIFIER||||543|Sobic.005G169500|protein_coding|CODING|Sobic.005G169500.1.v3.1|1|1),INTRON(MODIFIER||||547|Sobic.005G169500|protein_coding|CODING|Sobic.005G169500.2.v3.1|1|1),INTRON(MODIFIER||||547|Sobic.005G169500|protein_coding|CODING|Sobic.005G169500.3.v3.1|1|1)	NA	NA	-
5	Chr05	64829072	NA	G	C	162	PASS	14	0,0,2,11	28	-66	1	2	NA	NA	NA	NA	NA	NA	NA	NA	NA	FALSE	NA	NA	NA	NA	NA	NA	0.1181634	NA	INTRON(MODIFIER||||543|Sobic.005G169500|protein_coding|CODING|Sobic.005G169500.1.v3.1|1|1),INTRON(MODIFIER||||547|Sobic.005G169500|protein_coding|CODING|Sobic.005G169500.2.v3.1|1|1),INTRON(MODIFIER||||547|Sobic.005G169500|protein_coding|CODING|Sobic.005G169500.3.v3.1|1|1)	NA	NA	-
5	Chr05	64829145	NA	A	G	153	PASS	11	0,0,3,8	29	-60	1	2	NA	NA	NA	NA	NA	NA	NA	NA	NA	FALSE	NA	NA	NA	NA	NA	NA	0.1399771	NA	SYNONYMOUS_CODING(LOW|SILENT|gaT/gaC|D39|543|Sobic.005G169500|protein_coding|CODING|Sobic.005G169500.1.v3.1|1|1),SYNONYMOUS_CODING(LOW|SILENT|gaT/gaC|D39|547|Sobic.005G169500|protein_coding|CODING|Sobic.005G169500.2.v3.1|1|1),SYNONYMOUS_CODING(LOW|SILENT|gaT/gaC|D39|547|Sobic.005G169500|protein_coding|CODING|Sobic.005G169500.3.v3.1|1|1)	NA	NA	-
5	Chr05	64829165	NA	G	A	157	PASS	11	0,0,3,8	29	-60	1	2	NA	NA	NA	NA	NA	NA	NA	NA	NA	FALSE	NA	NA	NA	NA	NA	NA	0.1412649	NA	NON_SYNONYMOUS_CODING(MODERATE|MISSENSE|Ctc/Ttc|L33F|543|Sobic.005G169500|protein_coding|CODING|Sobic.005G169500.1.v3.1|1|1),NON_SYNONYMOUS_CODING(MODERATE|MISSENSE|Ctc/Ttc|L33F|547|Sobic.005G169500|protein_coding|CODING|Sobic.005G169500.2.v3.1|1|1),NON_SYNONYMOUS_CODING(MODERATE|MISSENSE|Ctc/Ttc|L33F|547|Sobic.005G169500|protein_coding|CODING|Sobic.005G169500.3.v3.1|1|1)	NA	NA	-
5	Chr05	64829234	NA	A	C	66	PASS	8	0,0,3,5	17	-51	1	2	NA	NA	NA	NA	NA	NA	NA	NA	NA	FALSE	NA	NA	NA	NA	NA	NA	0.06839461	NA	NON_SYNONYMOUS_CODING(MODERATE|MISSENSE|Tcg/Gcg|S10A|543|Sobic.005G169500|protein_coding|CODING|Sobic.005G169500.1.v3.1|1|1),NON_SYNONYMOUS_CODING(MODERATE|MISSENSE|Tcg/Gcg|S10A|547|Sobic.005G169500|protein_coding|CODING|Sobic.005G169500.2.v3.1|1|1),NON_SYNONYMOUS_CODING(MODERATE|MISSENSE|Tcg/Gcg|S10A|547|Sobic.005G169500|protein_coding|CODING|Sobic.005G169500.3.v3.1|1|1)	NA	NA	-
5	Chr05	64829235	NA	A	C	60	PASS	8	0,0,3,5	17	-51	1	2	NA	NA	NA	NA	NA	NA	NA	NA	NA	FALSE	NA	NA	NA	NA	NA	NA	0.07413027	NA	SYNONYMOUS_CODING(LOW|SILENT|ggT/ggG|G9|543|Sobic.005G169500|protein_coding|CODING|Sobic.005G169500.1.v3.1|1|1),SYNONYMOUS_CODING(LOW|SILENT|ggT/ggG|G9|547|Sobic.005G169500|protein_coding|CODING|Sobic.005G169500.2.v3.1|1|1),SYNONYMOUS_CODING(LOW|SILENT|ggT/ggG|G9|547|Sobic.005G169500|protein_coding|CODING|Sobic.005G169500.3.v3.1|1|1)	NA	NA	-
5	Chr05	64829267	NA	A	G	125	PASS	9	0,0,5,4	24	-54	1	2	NA	NA	NA	NA	NA	NA	NA	NA	NA	FALSE	NA	NA	NA	NA	NA	NA	0.01178824	NA	UTR_5_PRIME(MODIFIER||6||543|Sobic.005G169500|protein_coding|CODING|Sobic.005G169500.1.v3.1|1|1),UTR_5_PRIME(MODIFIER||6||547|Sobic.005G169500|protein_coding|CODING|Sobic.005G169500.2.v3.1|1|1),UTR_5_PRIME(MODIFIER||6||547|Sobic.005G169500|protein_coding|CODING|Sobic.005G169500.3.v3.1|1|1)	NA	NA	-
5	Chr05	64829303	NA	C	T	102	PASS	11	0,0,6,5	30	-60	1	2	NA	NA	NA	NA	NA	NA	NA	NA	NA	FALSE	NA	NA	NA	NA	NA	NA	0.02189769	NA	UTR_5_PRIME(MODIFIER||42||543|Sobic.005G169500|protein_coding|CODING|Sobic.005G169500.1.v3.1|1|1),UTR_5_PRIME(MODIFIER||42||547|Sobic.005G169500|protein_coding|CODING|Sobic.005G169500.2.v3.1|1|1),UTR_5_PRIME(MODIFIER||42||547|Sobic.005G169500|protein_coding|CODING|Sobic.005G169500.3.v3.1|1|1)	NA	NA	-
5	Chr05	64829323	NA	G	A	183	PASS	13	0,0,7,5	30	-63	1	2	NA	NA	NA	NA	NA	NA	NA	NA	NA	FALSE	NA	NA	NA	NA	NA	NA	0.08261871	NA	START_GAINED(LOW||||543|Sobic.005G169500|protein_coding|CODING|Sobic.005G169500.1.v3.1|1|1),START_GAINED(LOW||||547|Sobic.005G169500|protein_coding|CODING|Sobic.005G169500.2.v3.1|1|1),START_GAINED(LOW||||547|Sobic.005G169500|protein_coding|CODING|Sobic.005G169500.3.v3.1|1|1),UTR_5_PRIME(MODIFIER||62||543|Sobic.005G169500|protein_coding|CODING|Sobic.005G169500.1.v3.1|1|1),UTR_5_PRIME(MODIFIER||62||547|Sobic.005G169500|protein_coding|CODING|Sobic.005G169500.2.v3.1|1|1),UTR_5_PRIME(MODIFIER||62||547|Sobic.005G169500|protein_coding|CODING|Sobic.005G169500.3.v3.1|1|1)	NA	NA	-
5	Chr05	64829348	NA	G	A	203	PASS	13	0,0,6,5	35	-60	1	2	NA	NA	NA	NA	NA	NA	NA	NA	NA	FALSE	NA	NA	NA	NA	NA	NA	0.1392101	NA	START_GAINED(LOW||||543|Sobic.005G169500|protein_coding|CODING|Sobic.005G169500.1.v3.1|1|1),START_GAINED(LOW||||547|Sobic.005G169500|protein_coding|CODING|Sobic.005G169500.2.v3.1|1|1),START_GAINED(LOW||||547|Sobic.005G169500|protein_coding|CODING|Sobic.005G169500.3.v3.1|1|1),UTR_5_PRIME(MODIFIER||87||543|Sobic.005G169500|protein_coding|CODING|Sobic.005G169500.1.v3.1|1|1),UTR_5_PRIME(MODIFIER||87||547|Sobic.005G169500|protein_coding|CODING|Sobic.005G169500.2.v3.1|1|1),UTR_5_PRIME(MODIFIER||87||547|Sobic.005G169500|protein_coding|CODING|Sobic.005G169500.3.v3.1|1|1)	NA	NA	-
5	Chr05	64829429	NA	AGGGG	AGGGGG	7.15	Qual	8	0,0,2,0	30	-40.5	1	2	NA	7,0.875000	NA	NA	NA	NA	NA	NA	NA	TRUE	NA	NA	NA	NA	NA	NA	0.0656	NA	UTR_5_PRIME(MODIFIER||173||543|Sobic.005G169500|protein_coding|CODING|Sobic.005G169500.1.v3.1|1|1),UTR_5_PRIME(MODIFIER||173||547|Sobic.005G169500|protein_coding|CODING|Sobic.005G169500.2.v3.1|1|1),UTR_5_PRIME(MODIFIER||173||547|Sobic.005G169500|protein_coding|CODING|Sobic.005G169500.3.v3.1|1|1)	NA	NA	-
5	Chr05	64829458	NA	C	T	73.1	PASS	7	0,0,3,3	31	-45	1	2	NA	NA	NA	NA	NA	NA	NA	NA	NA	FALSE	NA	NA	NA	NA	NA	NA	0.1010322	NA	UTR_5_PRIME(MODIFIER||197||543|Sobic.005G169500|protein_coding|CODING|Sobic.005G169500.1.v3.1|1|1),UTR_5_PRIME(MODIFIER||197||547|Sobic.005G169500|protein_coding|CODING|Sobic.005G169500.2.v3.1|1|1),UTR_5_PRIME(MODIFIER||197||547|Sobic.005G169500|protein_coding|CODING|Sobic.005G169500.3.v3.1|1|1)	NA	NA	-
5	Chr05	64829484	NA	A	G	81.3	PASS	5	0,0,3,2	28	-42	1	2	NA	NA	NA	NA	NA	NA	NA	NA	NA	FALSE	NA	NA	NA	NA	NA	NA	0.06303415	NA	UTR_5_PRIME(MODIFIER||223||543|Sobic.005G169500|protein_coding|CODING|Sobic.005G169500.1.v3.1|1|1),UTR_5_PRIME(MODIFIER||223||547|Sobic.005G169500|protein_coding|CODING|Sobic.005G169500.2.v3.1|1|1),UTR_5_PRIME(MODIFIER||223||547|Sobic.005G169500|protein_coding|CODING|Sobic.005G169500.3.v3.1|1|1)	NA	NA	-
5	Chr05	64829521	NA	T	C	47.5	PASS	4	0,0,3,1	23	-39	1	2	NA	NA	NA	NA	NA	NA	NA	NA	NA	FALSE	NA	NA	NA	NA	NA	NA	0.08150059	NA	UTR_5_PRIME(MODIFIER||260||543|Sobic.005G169500|protein_coding|CODING|Sobic.005G169500.1.v3.1|1|1),UTR_5_PRIME(MODIFIER||260||547|Sobic.005G169500|protein_coding|CODING|Sobic.005G169500.2.v3.1|1|1),UTR_5_PRIME(MODIFIER||260||547|Sobic.005G169500|protein_coding|CODING|Sobic.005G169500.3.v3.1|1|1)	NA	NA	-
5	Chr05	64829523	NA	A	G	47.5	PASS	4	0,0,3,1	23	-39	1	2	NA	NA	NA	NA	NA	NA	NA	NA	NA	FALSE	NA	NA	NA	NA	NA	NA	0.08284584	NA	UTR_5_PRIME(MODIFIER||262||543|Sobic.005G169500|protein_coding|CODING|Sobic.005G169500.1.v3.1|1|1),UTR_5_PRIME(MODIFIER||262||547|Sobic.005G169500|protein_coding|CODING|Sobic.005G169500.2.v3.1|1|1),UTR_5_PRIME(MODIFIER||262||547|Sobic.005G169500|protein_coding|CODING|Sobic.005G169500.3.v3.1|1|1)	NA	NA	-
5	Chr05	64830318	NA	T	G	180	PASS	11	0,0,9,2	34	-60	1	2	NA	NA	NA	NA	NA	NA	NA	NA	NA	FALSE	NA	NA	NA	NA	NA	NA	0.02796708	NA	INTERGENIC(MODIFIER||||||||||1)	NA	NA	-
5	Chr05	64830415	NA	G	A	222	PASS	27	0,0,18,9	38	-108	1	2	NA	NA	NA	NA	NA	NA	NA	NA	NA	FALSE	NA	NA	NA	NA	NA	NA	0.2078926	NA	INTERGENIC(MODIFIER||||||||||1)	NA	NA	-
5	Chr05	64830437	NA	A	C	222	PASS	28	0,0,18,10	38	-111	1	2	NA	NA	NA	NA	NA	NA	NA	NA	NA	FALSE	NA	NA	NA	NA	NA	NA	0.2476247	NA	INTERGENIC(MODIFIER||||||||||1)	NA	NA	-
5	Chr05	64830492	NA	CAAAAAAAAA	CAAAAAAA	182	PASS	28	0,0,13,14	42	-116	1	2	NA	27,0.964286	NA	NA	NA	NA	NA	NA	NA	TRUE	NA	NA	NA	NA	NA	NA	0.1854991	NA	INTERGENIC(MODIFIER||||||||||1)	NA	NA	-
5	Chr05	64830562	NA	A	G	222	SnpGap	35	0,0,13,21	29	-129	1	2	NA	NA	NA	NA	NA	NA	NA	NA	NA	FALSE	NA	NA	NA	NA	NA	NA	0.1062248	NA	INTERGENIC(MODIFIER||||||||||1)	NA	NA	-
5	Chr05	64830569	NA	TAAAAAAA	TAAAAAA	76.5	PASS	34	0,0,13,21	29	-137	1	2	NA	34,1.000000	NA	NA	NA	NA	NA	NA	NA	TRUE	NA	NA	NA	NA	NA	NA	0.02955207	NA	INTERGENIC(MODIFIER||||||||||1)	NA	NA	-
5	Chr05	64830612	NA	T	G	202	PASS	25	0,0,9,16	22	-102	1	2	NA	NA	NA	NA	NA	NA	NA	NA	NA	FALSE	NA	NA	NA	NA	NA	NA	0.1763224	NA	INTERGENIC(MODIFIER||||||||||1)	NA	NA	-
5	Chr05	64830632	NA	C	T	123	PASS	21	0,0,6,14	16	-87	1	2	NA	NA	NA	NA	NA	NA	NA	NA	NA	FALSE	NA	NA	NA	NA	NA	NA	0.1405713	NA	INTERGENIC(MODIFIER||||||||||1)	NA	NA	-
5	Chr05	64830649	NA	C	G	96	PASS	19	0,0,5,13	14	-81	1	2	NA	NA	NA	NA	NA	NA	NA	NA	NA	FALSE	NA	NA	NA	NA	NA	NA	0.04174716	NA	INTERGENIC(MODIFIER||||||||||1)	NA	NA	-
5	Chr05	64830757	NA	A	G	202	PASS	16	0,0,5,9	30	-69	1	2	NA	NA	NA	NA	NA	NA	NA	NA	NA	FALSE	NA	NA	NA	NA	NA	NA	0.04017419	NA	INTERGENIC(MODIFIER||||||||||1)	NA	NA	-
5	Chr05	64830763	NA	A	T	222	PASS	16	0,0,6,10	31	-75	1	2	NA	NA	NA	NA	NA	NA	NA	NA	NA	FALSE	NA	NA	NA	NA	NA	NA	0.05858877	NA	INTERGENIC(MODIFIER||||||||||1)	NA	NA	-
5	Chr05	64830786	NA	G	A	222	PASS	21	0,0,8,12	33	-87	1	2	NA	NA	NA	NA	NA	NA	NA	NA	NA	FALSE	NA	NA	NA	NA	NA	NA	0.1414426	NA	INTERGENIC(MODIFIER||||||||||1)	NA	NA	-
5	Chr05	64830906	NA	A	C	222	PASS	36	0,0,19,13	39	-123	1	2	NA	NA	NA	NA	NA	NA	NA	NA	NA	FALSE	NA	NA	NA	NA	NA	NA	0.2774975	NA	INTERGENIC(MODIFIER||||||||||1)	NA	NA	-
5	Chr05	64830916	NA	C	T	222	PASS	33	0,0,19,14	40	-126	1	2	NA	NA	NA	NA	NA	NA	NA	NA	NA	FALSE	NA	NA	NA	NA	NA	NA	0.2833361	NA	INTERGENIC(MODIFIER||||||||||1)	NA	NA	-
5	Chr05	64830964	NA	CTTT	CTTTTT	214	PASS	31	0,0,16,11	42	-116	1	2	NA	31,1.000000	NA	NA	NA	NA	NA	NA	NA	TRUE	NA	NA	NA	NA	NA	NA	0.09643563	NA	INTERGENIC(MODIFIER||||||||||1)	NA	NA	-
5	Chr05	64831007	NA	ATTTTTTTTTT	ATTTTTTTT	15.6	PASS	26	0,0,2,1	39	-43.5	1	2	NA	26,1.000000	NA	NA	NA	NA	NA	NA	NA	TRUE	NA	NA	NA	NA	NA	NA	0.05227153	NA	INTERGENIC(MODIFIER||||||||||1)	NA	NA	-
5	Chr05	64831123	NA	T	C	12	PASS	3	0,0,1,1	23	-33	1	2	NA	NA	NA	NA	NA	NA	NA	NA	NA	FALSE	NA	NA	NA	NA	NA	NA	0.0596	NA	INTERGENIC(MODIFIER||||||||||1)	NA	NA	-
5	Chr05	64831444	NA	CAAA	CAA	138	PASS	19	0,0,9,8	40	-85.5	1	2	NA	19,1.000000	NA	NA	NA	NA	NA	NA	NA	TRUE	NA	NA	NA	NA	NA	NA	0.04651857	NA	INTERGENIC(MODIFIER||||||||||1)	NA	NA	-
5	Chr05	64831487	NA	GTT	GT	206	PASS	24	0,0,10,11	38	-97.5	1	2	NA	24,1.000000	NA	NA	NA	NA	NA	NA	NA	TRUE	NA	NA	NA	NA	NA	NA	0.1359818	NA	INTERGENIC(MODIFIER||||||||||1)	NA	NA	-
5	Chr05	64831493	NA	T	C	222	SnpGap	24	0,0,12,12	39	-99	1	2	NA	NA	NA	NA	NA	NA	NA	NA	NA	FALSE	NA	NA	NA	NA	NA	NA	0.017253	NA	INTERGENIC(MODIFIER||||||||||1)	NA	NA	-
5	Chr05	64831517	NA	C	T	222	PASS	29	0,0,13,16	40	-114	1	2	NA	NA	NA	NA	NA	NA	NA	NA	NA	FALSE	NA	NA	NA	NA	NA	NA	0.08037872	NA	INTERGENIC(MODIFIER||||||||||1)	NA	NA	-
5	Chr05	64831582	NA	C	CGCATT	214	PASS	26	0,0,7,10	46	-85.5	1	2	NA	25,0.961538	NA	NA	NA	NA	NA	NA	NA	TRUE	NA	NA	NA	NA	NA	NA	0.06588496	NA	INTERGENIC(MODIFIER||||||||||1)	NA	NA	-
5	Chr05	64831623	NA	TA	TAGA	174	PASS	27	0,0,5,1	47	-52.5	1	2	NA	26,0.962963	NA	NA	NA	NA	NA	NA	NA	TRUE	NA	NA	NA	NA	NA	NA	0.07293871	NA	INTERGENIC(MODIFIER||||||||||1)	NA	NA	-
5	Chr05	64831742	NA	G	A	222	PASS	30	0,0,15,15	40	-117	1	2	NA	NA	NA	NA	NA	NA	NA	NA	NA	FALSE	NA	NA	NA	NA	NA	NA	0.2825589	NA	INTERGENIC(MODIFIER||||||||||1)	NA	NA	-
5	Chr05	64831810	NA	C	G	222	PASS	20	0,0,9,11	33	-87	1	2	NA	NA	NA	NA	NA	NA	NA	NA	NA	FALSE	NA	NA	NA	NA	NA	NA	0.1985874	NA	INTERGENIC(MODIFIER||||||||||1)	NA	NA	-
5	Chr05	64831877	NA	A	G	75	PASS	9	0,0,5,4	17	-54	1	2	NA	NA	NA	NA	NA	NA	NA	NA	NA	FALSE	NA	NA	NA	NA	NA	NA	0.1163819	NA	INTERGENIC(MODIFIER||||||||||1)	NA	NA	-
5	Chr05	64831878	NA	G	T	70	PASS	9	0,0,5,4	17	-54	1	2	NA	NA	NA	NA	NA	NA	NA	NA	NA	FALSE	NA	NA	NA	NA	NA	NA	0.1150021	NA	INTERGENIC(MODIFIER||||||||||1)	NA	NA	-
5	Chr05	64831887	NA	T	C	40.1	PASS	8	0,0,4,2	19	-45	1	2	NA	NA	NA	NA	NA	NA	NA	NA	NA	FALSE	NA	NA	NA	NA	NA	NA	0.06817723	NA	INTERGENIC(MODIFIER||||||||||1)	NA	NA	-
5	Chr05	64831898	NA	G	A	108	PASS	8	0,0,4,4	31	-51	1	2	NA	NA	NA	NA	NA	NA	NA	NA	NA	FALSE	NA	NA	NA	NA	NA	NA	0.06760719	NA	INTERGENIC(MODIFIER||||||||||1)	NA	NA	-
5	Chr05	64831926	NA	CAAAAAAA	CAAAAAAAAA	151	PASS	13	0,0,4,5	42	-61.5	1	2	NA	13,1.000000	NA	NA	NA	NA	NA	NA	NA	TRUE	NA	NA	NA	NA	NA	NA	0.0266352	NA	INTERGENIC(MODIFIER||||||||||1)	NA	NA	-
5	Chr05	64831954	NA	G	A	222	PASS	19	0,0,9,10	41	-84	1	2	NA	NA	NA	NA	NA	NA	NA	NA	NA	FALSE	NA	NA	NA	NA	NA	NA	0.1163722	NA	INTERGENIC(MODIFIER||||||||||1)	NA	NA	-
5	Chr05	64832016	NA	CCAACAA	CCAACAAGGCAACAA	214	PASS	26	0,0,14,12	46	-113	1	2	NA	25,0.961538	NA	NA	NA	NA	NA	NA	NA	TRUE	NA	NA	NA	NA	NA	NA	0.03300354	NA	INTERGENIC(MODIFIER||||||||||1)	NA	NA	-
5	Chr05	64832128	NA	G	T	222	PASS	17	0,0,5,12	41	-78	1	2	NA	NA	NA	NA	NA	NA	NA	NA	NA	FALSE	NA	NA	NA	NA	NA	NA	0.1703139	NA	INTERGENIC(MODIFIER||||||||||1)	NA	NA	-
5	Chr05	64832218	NA	A	T	217	PASS	11	0,0,4,6	38	-57	1	2	NA	NA	NA	NA	NA	NA	NA	NA	NA	FALSE	NA	NA	NA	NA	NA	NA	0.1385412	NA	INTERGENIC(MODIFIER||||||||||1)	NA	NA	-
5	Chr05	64832246	NA	C	T	63.3	PASS	5	0,0,4,1	36	-42	1	2	NA	NA	NA	NA	NA	NA	NA	NA	NA	FALSE	NA	NA	NA	NA	NA	NA	0.08892796	NA	INTERGENIC(MODIFIER||||||||||1)	NA	NA	-
5	Chr05	64832253	NA	A	G	41	PASS	3	0,0,3,0	38	-36	1	2	NA	NA	NA	NA	NA	NA	NA	NA	NA	FALSE	NA	NA	NA	NA	NA	NA	0.06719287	NA	INTERGENIC(MODIFIER||||||||||1)	NA	NA	-
5	Chr05	64832260	NA	A	G	15.9	PASS	3	0,0,2,0	40	-33	1	2	NA	NA	NA	NA	NA	NA	NA	NA	NA	FALSE	NA	NA	NA	NA	NA	NA	0.0736	NA	INTERGENIC(MODIFIER||||||||||1)	NA	NA	-
5	Chr05	64832455	NA	T	C	34.5	PASS	4	0,0,3,1	24	-39	1	2	NA	NA	NA	NA	NA	NA	NA	NA	NA	FALSE	NA	NA	NA	NA	NA	NA	0.03086163	NA	INTERGENIC(MODIFIER||||||||||1)	NA	NA	-
5	Chr05	64832533	NA	C	T	50.1	PASS	7	0,0,6,1	27	-48	1	2	NA	NA	NA	NA	NA	NA	NA	NA	NA	FALSE	NA	NA	NA	NA	NA	NA	0.1063577	NA	INTERGENIC(MODIFIER||||||||||1)	NA	NA	-
5	Chr05	64832535	NA	T	C	59.1	PASS	7	0,0,6,1	27	-48	1	2	NA	NA	NA	NA	NA	NA	NA	NA	NA	FALSE	NA	NA	NA	NA	NA	NA	0.1125995	NA	INTERGENIC(MODIFIER||||||||||1)	NA	NA	-
5	Chr05	64832597	NA	G	T	53.1	PASS	6	0,0,5,1	23	-45	1	2	NA	NA	NA	NA	NA	NA	NA	NA	NA	FALSE	NA	NA	NA	NA	NA	NA	0.08816498	NA	INTERGENIC(MODIFIER||||||||||1)	NA	NA	-
5	Chr05	64832614	NA	C	CTTCT	24.4	PASS	3	0,0,3,0	29	-43.5	1	2	NA	3,1.000000	NA	NA	NA	NA	NA	NA	NA	TRUE	NA	NA	NA	NA	NA	NA	0.0628096	NA	INTERGENIC(MODIFIER||||||||||1)	NA	NA	-
5	Chr05	64832623	NA	G	A	12.2	SnpGap	3	0,0,3,0	29	-36	1	2	NA	NA	NA	NA	NA	NA	NA	NA	NA	FALSE	NA	NA	NA	NA	NA	NA	0.06188863	NA	INTERGENIC(MODIFIER||||||||||1)	NA	NA	-
5	Chr05	64833056	NA	A	C	56.3	PASS	5	0,0,3,2	22	-42	1	2	NA	NA	NA	NA	NA	NA	NA	NA	NA	FALSE	NA	NA	NA	NA	NA	NA	0.064321	NA	INTERGENIC(MODIFIER||||||||||1)	NA	NA	-
5	Chr05	64833062	NA	A	C	32.3	PASS	5	0,0,3,2	22	-42	1	2	NA	NA	NA	NA	NA	NA	NA	NA	NA	FALSE	NA	NA	NA	NA	NA	NA	0.04153459	NA	INTERGENIC(MODIFIER||||||||||1)	NA	NA	-
5	Chr05	64833103	NA	G	C	56.3	PASS	5	0,0,3,2	22	-42	1	2	NA	NA	NA	NA	NA	NA	NA	NA	NA	FALSE	NA	NA	NA	NA	NA	NA	0.06102519	NA	INTERGENIC(MODIFIER||||||||||1)	NA	NA	-
5	Chr05	64833107	NA	G	A	51.3	PASS	5	0,0,3,2	22	-42	1	2	NA	NA	NA	NA	NA	NA	NA	NA	NA	FALSE	NA	NA	NA	NA	NA	NA	0.06322622	NA	INTERGENIC(MODIFIER||||||||||1)	NA	NA	-
5	Chr05	64833147	NA	CTGCCAG	CTGCCAGAGTGCCAG	3.78	Qual	12	0,0,0,3	18	-43.5	1	2	NA	10,0.833333	NA	NA	NA	NA	NA	NA	NA	TRUE	NA	NA	NA	NA	NA	NA	0.0257087	NA	INTERGENIC(MODIFIER||||||||||1)	NA	NA	-
5	Chr05	64833158	NA	T	C	51	SnpGap	12	0,0,1,11	16	-63	1	2	NA	NA	NA	NA	NA	NA	NA	NA	NA	FALSE	NA	NA	NA	NA	NA	NA	0.08387201	NA	INTERGENIC(MODIFIER||||||||||1)	NA	NA	-
5	Chr05	64833192	NA	G	C	51	PASS	12	0,0,1,11	16	-63	1	2	NA	NA	NA	NA	NA	NA	NA	NA	NA	FALSE	NA	NA	NA	NA	NA	NA	0.006608818	NA	UTR_3_PRIME(MODIFIER||67||817|Sobic.005G169600|protein_coding|CODING|Sobic.005G169600.2.v3.1|9|1|WARNING_TRANSCRIPT_NO_START_CODON),UTR_3_PRIME(MODIFIER||67||855|Sobic.005G169600|protein_coding|CODING|Sobic.005G169600.1.v3.1|9|1|WARNING_TRANSCRIPT_NO_START_CODON)	NA	NA	-
5	Chr05	64833215	NA	AAC	AACGGACACGTAC	73.4	PASS	15	0,0,1,2	40	-43.5	1	2	NA	15,1.000000	NA	NA	NA	NA	NA	NA	NA	TRUE	NA	NA	NA	NA	NA	NA	0.0206384	NA	UTR_3_PRIME(MODIFIER||41||817|Sobic.005G169600|protein_coding|CODING|Sobic.005G169600.2.v3.1|9|1|WARNING_TRANSCRIPT_NO_START_CODON),UTR_3_PRIME(MODIFIER||41||855|Sobic.005G169600|protein_coding|CODING|Sobic.005G169600.1.v3.1|9|1|WARNING_TRANSCRIPT_NO_START_CODON)	NA	NA	-
5	Chr05	64833232	NA	T	C	150	PASS	17	0,0,3,13	24	-75	1	2	NA	NA	NA	NA	NA	NA	NA	NA	NA	FALSE	NA	NA	NA	NA	NA	NA	0.06682806	NA	UTR_3_PRIME(MODIFIER||27||817|Sobic.005G169600|protein_coding|CODING|Sobic.005G169600.2.v3.1|9|1|WARNING_TRANSCRIPT_NO_START_CODON),UTR_3_PRIME(MODIFIER||27||855|Sobic.005G169600|protein_coding|CODING|Sobic.005G169600.1.v3.1|9|1|WARNING_TRANSCRIPT_NO_START_CODON)	NA	NA	-
5	Chr05	64833242	NA	G	T	163	PASS	17	0,0,3,14	26	-78	1	2	NA	NA	NA	NA	NA	NA	NA	NA	NA	FALSE	NA	NA	NA	NA	NA	NA	0.1322341	NA	UTR_3_PRIME(MODIFIER||17||817|Sobic.005G169600|protein_coding|CODING|Sobic.005G169600.2.v3.1|9|1|WARNING_TRANSCRIPT_NO_START_CODON),UTR_3_PRIME(MODIFIER||17||855|Sobic.005G169600|protein_coding|CODING|Sobic.005G169600.1.v3.1|9|1|WARNING_TRANSCRIPT_NO_START_CODON)	NA	NA	-
5	Chr05	64833269	NA	CT	C	81.5	PASS	9	0,0,2,5	38	-55.5	1	2	NA	7,0.777778	NA	NA	NA	NA	NA	NA	NA	TRUE	NA	NA	NA	NA	NA	NA	0.09061854	NA	FRAME_SHIFT(HIGH||agt/|S815|817|Sobic.005G169600|protein_coding|CODING|Sobic.005G169600.2.v3.1|9|1|WARNING_TRANSCRIPT_NO_START_CODON),FRAME_SHIFT(HIGH||agt/|S853|855|Sobic.005G169600|protein_coding|CODING|Sobic.005G169600.1.v3.1|9|1|WARNING_TRANSCRIPT_NO_START_CODON)	NA	NA	-
5	Chr05	64833389	NA	GCACC	GCACCACCACC	80.4	PASS	4	0,0,1,2	46	-43.5	1	2	NA	3,0.750000	NA	NA	NA	NA	NA	NA	NA	TRUE	NA	NA	NA	NA	NA	NA	0.02309944	NA	CODON_INSERTION(MODERATE||gaa/gaaGGTGGT|E773EGG|817|Sobic.005G169600|protein_coding|CODING|Sobic.005G169600.2.v3.1|9|1|WARNING_TRANSCRIPT_NO_START_CODON),CODON_INSERTION(MODERATE||gaa/gaaGGTGGT|E811EGG|855|Sobic.005G169600|protein_coding|CODING|Sobic.005G169600.1.v3.1|9|1|WARNING_TRANSCRIPT_NO_START_CODON)	NA	NA	-
5	Chr05	64833415	NA	A	G	76	PASS	3	0,0,1,2	46	-36	1	2	NA	NA	NA	NA	NA	NA	NA	NA	NA	FALSE	NA	NA	NA	NA	NA	NA	0.02309944	NA	SYNONYMOUS_CODING(LOW|SILENT|gaT/gaC|D766|817|Sobic.005G169600|protein_coding|CODING|Sobic.005G169600.2.v3.1|9|1|WARNING_TRANSCRIPT_NO_START_CODON),SYNONYMOUS_CODING(LOW|SILENT|gaT/gaC|D804|855|Sobic.005G169600|protein_coding|CODING|Sobic.005G169600.1.v3.1|9|1|WARNING_TRANSCRIPT_NO_START_CODON)	NA	NA	-
5	Chr05	64833622	NA	G	C	51	PASS	3	0,0,0,3	37	-36	1	2	NA	NA	NA	NA	NA	NA	NA	NA	NA	FALSE	NA	NA	NA	NA	NA	NA	0.04187638	NA	SYNONYMOUS_CODING(LOW|SILENT|gcC/gcG|A697|817|Sobic.005G169600|protein_coding|CODING|Sobic.005G169600.2.v3.1|9|1|WARNING_TRANSCRIPT_NO_START_CODON),SYNONYMOUS_CODING(LOW|SILENT|gcC/gcG|A735|855|Sobic.005G169600|protein_coding|CODING|Sobic.005G169600.1.v3.1|9|1|WARNING_TRANSCRIPT_NO_START_CODON)	NA	NA	-
5	Chr05	64833645	NA	C	T	56	PASS	3	0,0,0,3	37	-36	1	2	NA	NA	NA	NA	NA	NA	NA	NA	NA	FALSE	NA	NA	NA	NA	NA	NA	0.04034274	NA	NON_SYNONYMOUS_CODING(MODERATE|MISSENSE|Gag/Aag|E690K|817|Sobic.005G169600|protein_coding|CODING|Sobic.005G169600.2.v3.1|9|1|WARNING_TRANSCRIPT_NO_START_CODON),NON_SYNONYMOUS_CODING(MODERATE|MISSENSE|Gag/Aag|E728K|855|Sobic.005G169600|protein_coding|CODING|Sobic.005G169600.1.v3.1|9|1|WARNING_TRANSCRIPT_NO_START_CODON)	NA	NA	-
5	Chr05	64833713	NA	AGG	AGGG	190	PASS	9	0,0,6,3	46	-61.5	1	2	NA	9,1.000000	NA	NA	NA	NA	NA	NA	NA	TRUE	NA	NA	NA	NA	NA	NA	0.04552094	NA	INTRON(MODIFIER||||855|Sobic.005G169600|protein_coding|CODING|Sobic.005G169600.1.v3.1|8|1|WARNING_TRANSCRIPT_NO_START_CODON),INTRON(MODIFIER||||817|Sobic.005G169600|protein_coding|CODING|Sobic.005G169600.2.v3.1|8|1|WARNING_TRANSCRIPT_NO_START_CODON)	NA	NA	-
5	Chr05	64834069	NA	A	G	222	PASS	15	0,0,11,4	37	-72	1	2	NA	NA	NA	NA	NA	NA	NA	NA	NA	FALSE	NA	NA	NA	NA	NA	NA	0.1606893	NA	INTRON(MODIFIER||||855|Sobic.005G169600|protein_coding|CODING|Sobic.005G169600.1.v3.1|6|1|WARNING_TRANSCRIPT_NO_START_CODON),INTRON(MODIFIER||||817|Sobic.005G169600|protein_coding|CODING|Sobic.005G169600.2.v3.1|6|1|WARNING_TRANSCRIPT_NO_START_CODON)	NA	NA	-
5	Chr05	64834076	NA	T	C	222	SnpGap	15	0,0,10,5	35	-72	1	2	NA	NA	NA	NA	NA	NA	NA	NA	NA	FALSE	NA	NA	NA	NA	NA	NA	0.1633224	NA	INTRON(MODIFIER||||855|Sobic.005G169600|protein_coding|CODING|Sobic.005G169600.1.v3.1|6|1|WARNING_TRANSCRIPT_NO_START_CODON),INTRON(MODIFIER||||817|Sobic.005G169600|protein_coding|CODING|Sobic.005G169600.2.v3.1|6|1|WARNING_TRANSCRIPT_NO_START_CODON)	NA	NA	-
5	Chr05	64834085	NA	GAAAAA	GAAAAAA	124	PASS	18	0,0,9,7	35	-82.5	1	2	NA	15,0.833333	NA	NA	NA	NA	NA	NA	NA	TRUE	NA	NA	NA	NA	NA	NA	0.1192217	NA	INTRON(MODIFIER||||855|Sobic.005G169600|protein_coding|CODING|Sobic.005G169600.1.v3.1|6|1|WARNING_TRANSCRIPT_NO_START_CODON),INTRON(MODIFIER||||817|Sobic.005G169600|protein_coding|CODING|Sobic.005G169600.2.v3.1|6|1|WARNING_TRANSCRIPT_NO_START_CODON)	NA	NA	-
5	Chr05	64834156	NA	A	C	222	PASS	25	0,0,19,6	35	-102	1	2	NA	NA	NA	NA	NA	NA	NA	NA	NA	FALSE	NA	NA	NA	NA	NA	NA	0.2162287	NA	INTRON(MODIFIER||||855|Sobic.005G169600|protein_coding|CODING|Sobic.005G169600.1.v3.1|6|1|WARNING_TRANSCRIPT_NO_START_CODON),INTRON(MODIFIER||||817|Sobic.005G169600|protein_coding|CODING|Sobic.005G169600.2.v3.1|6|1|WARNING_TRANSCRIPT_NO_START_CODON)	NA	NA	-
5	Chr05	64834187	NA	T	G	222	PASS	31	0,0,23,8	39	-120	1	2	NA	NA	NA	NA	NA	NA	NA	NA	NA	FALSE	NA	NA	NA	NA	NA	NA	0.1911786	NA	INTRON(MODIFIER||||855|Sobic.005G169600|protein_coding|CODING|Sobic.005G169600.1.v3.1|6|1|WARNING_TRANSCRIPT_NO_START_CODON),INTRON(MODIFIER||||817|Sobic.005G169600|protein_coding|CODING|Sobic.005G169600.2.v3.1|6|1|WARNING_TRANSCRIPT_NO_START_CODON)	NA	NA	-
5	Chr05	64834351	NA	T	G	222	PASS	23	0,0,10,13	47	-96	1	2	NA	NA	NA	NA	NA	NA	NA	NA	NA	FALSE	NA	NA	NA	NA	NA	NA	0.1388143	NA	SYNONYMOUS_CODING(LOW|SILENT|Aga/Cga|R636|855|Sobic.005G169600|protein_coding|CODING|Sobic.005G169600.1.v3.1|6|1|WARNING_TRANSCRIPT_NO_START_CODON),SYNONYMOUS_CODING(LOW|SILENT|Aga/Cga|R598|817|Sobic.005G169600|protein_coding|CODING|Sobic.005G169600.2.v3.1|6|1|WARNING_TRANSCRIPT_NO_START_CODON)	NA	NA	-
5	Chr05	64834579	NA	TAAAAA	TAAAA	164	PASS	27	0,0,11,16	44	-116	1	2	NA	27,1.000000	NA	NA	NA	NA	NA	NA	NA	TRUE	NA	NA	NA	NA	NA	NA	0.153694	NA	INTRON(MODIFIER||||855|Sobic.005G169600|protein_coding|CODING|Sobic.005G169600.1.v3.1|5|1|WARNING_TRANSCRIPT_NO_START_CODON),INTRON(MODIFIER||||817|Sobic.005G169600|protein_coding|CODING|Sobic.005G169600.2.v3.1|5|1|WARNING_TRANSCRIPT_NO_START_CODON)	NA	NA	-
5	Chr05	64834611	NA	G	A	222	PASS	24	0,0,11,13	38	-99	1	2	NA	NA	NA	NA	NA	NA	NA	NA	NA	FALSE	NA	NA	NA	NA	NA	NA	0.2510821	NA	INTRON(MODIFIER||||855|Sobic.005G169600|protein_coding|CODING|Sobic.005G169600.1.v3.1|5|1|WARNING_TRANSCRIPT_NO_START_CODON),INTRON(MODIFIER||||817|Sobic.005G169600|protein_coding|CODING|Sobic.005G169600.2.v3.1|5|1|WARNING_TRANSCRIPT_NO_START_CODON)	NA	NA	-
5	Chr05	64834646	NA	T	C	222	PASS	19	0,0,8,10	33	-81	1	2	NA	NA	NA	NA	NA	NA	NA	NA	NA	FALSE	NA	NA	NA	NA	NA	NA	0.1492412	NA	INTRON(MODIFIER||||855|Sobic.005G169600|protein_coding|CODING|Sobic.005G169600.1.v3.1|5|1|WARNING_TRANSCRIPT_NO_START_CODON),INTRON(MODIFIER||||817|Sobic.005G169600|protein_coding|CODING|Sobic.005G169600.2.v3.1|5|1|WARNING_TRANSCRIPT_NO_START_CODON)	NA	NA	-
5	Chr05	64834700	NA	AG	A	91.5	PASS	10	0,0,3,6	23	-61.5	1	2	NA	10,1.000000	NA	NA	NA	NA	NA	NA	NA	TRUE	NA	NA	NA	NA	NA	NA	0.1291476	NA	INTRON(MODIFIER||||855|Sobic.005G169600|protein_coding|CODING|Sobic.005G169600.1.v3.1|5|1|WARNING_TRANSCRIPT_NO_START_CODON),INTRON(MODIFIER||||817|Sobic.005G169600|protein_coding|CODING|Sobic.005G169600.2.v3.1|5|1|WARNING_TRANSCRIPT_NO_START_CODON)	NA	NA	-
5	Chr05	64834710	NA	A	T	99	SnpGap	9	0,0,4,5	25	-54	1	2	NA	NA	NA	NA	NA	NA	NA	NA	NA	FALSE	NA	NA	NA	NA	NA	NA	0.13028	NA	INTRON(MODIFIER||||855|Sobic.005G169600|protein_coding|CODING|Sobic.005G169600.1.v3.1|5|1|WARNING_TRANSCRIPT_NO_START_CODON),INTRON(MODIFIER||||817|Sobic.005G169600|protein_coding|CODING|Sobic.005G169600.2.v3.1|5|1|WARNING_TRANSCRIPT_NO_START_CODON)	NA	NA	-
5	Chr05	64834732	NA	G	A	50.1	PASS	7	0,0,3,4	24	-48	1	2	NA	NA	NA	NA	NA	NA	NA	NA	NA	FALSE	NA	NA	NA	NA	NA	NA	0.1065693	NA	INTRON(MODIFIER||||855|Sobic.005G169600|protein_coding|CODING|Sobic.005G169600.1.v3.1|5|1|WARNING_TRANSCRIPT_NO_START_CODON),INTRON(MODIFIER||||817|Sobic.005G169600|protein_coding|CODING|Sobic.005G169600.2.v3.1|5|1|WARNING_TRANSCRIPT_NO_START_CODON)	NA	NA	-
5	Chr05	64834755	NA	C	T	9.08	Qual	4	0,0,1,3	15	-39	1	2	NA	NA	NA	NA	NA	NA	NA	NA	NA	FALSE	NA	NA	NA	NA	NA	NA	0.08318789	NA	INTRON(MODIFIER||||855|Sobic.005G169600|protein_coding|CODING|Sobic.005G169600.1.v3.1|5|1|WARNING_TRANSCRIPT_NO_START_CODON),INTRON(MODIFIER||||817|Sobic.005G169600|protein_coding|CODING|Sobic.005G169600.2.v3.1|5|1|WARNING_TRANSCRIPT_NO_START_CODON)	NA	NA	-
5	Chr05	64834990	NA	A	G	16.9	PASS	2	0,0,1,1	44	-33	1	2	NA	NA	NA	NA	NA	NA	NA	NA	NA	FALSE	NA	NA	NA	NA	NA	NA	0.0112	NA	SPLICE_SITE_REGION(LOW||||855|Sobic.005G169600|protein_coding|CODING|Sobic.005G169600.1.v3.1|5|1|WARNING_TRANSCRIPT_NO_START_CODON),SPLICE_SITE_REGION(LOW||||817|Sobic.005G169600|protein_coding|CODING|Sobic.005G169600.2.v3.1|5|1|WARNING_TRANSCRIPT_NO_START_CODON),SYNONYMOUS_CODING(LOW|SILENT|ctT/ctC|L570|855|Sobic.005G169600|protein_coding|CODING|Sobic.005G169600.1.v3.1|5|1|WARNING_TRANSCRIPT_NO_START_CODON),SYNONYMOUS_CODING(LOW|SILENT|ctT/ctC|L532|817|Sobic.005G169600|protein_coding|CODING|Sobic.005G169600.2.v3.1|5|1|WARNING_TRANSCRIPT_NO_START_CODON)	NA	NA	-
5	Chr05	64835050	NA	A	T	38.5	PASS	4	0,0,2,2	35	-39	1	2	NA	NA	NA	NA	NA	NA	NA	NA	NA	FALSE	NA	NA	NA	NA	NA	NA	0.07549815	NA	SYNONYMOUS_CODING(LOW|SILENT|acT/acA|T550|855|Sobic.005G169600|protein_coding|CODING|Sobic.005G169600.1.v3.1|5|1|WARNING_TRANSCRIPT_NO_START_CODON),SYNONYMOUS_CODING(LOW|SILENT|acT/acA|T512|817|Sobic.005G169600|protein_coding|CODING|Sobic.005G169600.2.v3.1|5|1|WARNING_TRANSCRIPT_NO_START_CODON)	NA	NA	-
5	Chr05	64835072	NA	T	C	59.5	PASS	4	0,0,2,2	35	-39	1	2	NA	NA	NA	NA	NA	NA	NA	NA	NA	FALSE	NA	NA	NA	NA	NA	NA	0.02861637	NA	NON_SYNONYMOUS_CODING(MODERATE|MISSENSE|gAt/gGt|D543G|855|Sobic.005G169600|protein_coding|CODING|Sobic.005G169600.1.v3.1|5|1|WARNING_TRANSCRIPT_NO_START_CODON),NON_SYNONYMOUS_CODING(MODERATE|MISSENSE|gAt/gGt|D505G|817|Sobic.005G169600|protein_coding|CODING|Sobic.005G169600.2.v3.1|5|1|WARNING_TRANSCRIPT_NO_START_CODON)	NA	NA	-
5	Chr05	64835089	NA	A	G	9.49	Qual	3	0,0,2,1	35	-36	1	2	NA	NA	NA	NA	NA	NA	NA	NA	NA	FALSE	NA	NA	NA	NA	NA	NA	0.03277706	NA	SYNONYMOUS_CODING(LOW|SILENT|gcT/gcC|A537|855|Sobic.005G169600|protein_coding|CODING|Sobic.005G169600.1.v3.1|5|1|WARNING_TRANSCRIPT_NO_START_CODON),SYNONYMOUS_CODING(LOW|SILENT|gcT/gcC|A499|817|Sobic.005G169600|protein_coding|CODING|Sobic.005G169600.2.v3.1|5|1|WARNING_TRANSCRIPT_NO_START_CODON)	NA	NA	-
5	Chr05	64835110	NA	T	C	34.5	PASS	4	0,0,2,2	39	-39	1	2	NA	NA	NA	NA	NA	NA	NA	NA	NA	FALSE	NA	NA	NA	NA	NA	NA	0.04052676	NA	SYNONYMOUS_CODING(LOW|SILENT|gtA/gtG|V530|855|Sobic.005G169600|protein_coding|CODING|Sobic.005G169600.1.v3.1|5|1|WARNING_TRANSCRIPT_NO_START_CODON),SYNONYMOUS_CODING(LOW|SILENT|gtA/gtG|V492|817|Sobic.005G169600|protein_coding|CODING|Sobic.005G169600.2.v3.1|5|1|WARNING_TRANSCRIPT_NO_START_CODON)	NA	NA	-
5	Chr05	64835150	NA	T	C	27.1	PASS	6	0,0,1,5	23	-45	1	2	NA	NA	NA	NA	NA	NA	NA	NA	NA	FALSE	NA	NA	NA	NA	NA	NA	0.08008354	NA	SPLICE_SITE_REGION(LOW||||855|Sobic.005G169600|protein_coding|CODING|Sobic.005G169600.1.v3.1|4|1|WARNING_TRANSCRIPT_NO_START_CODON),SPLICE_SITE_REGION(LOW||||817|Sobic.005G169600|protein_coding|CODING|Sobic.005G169600.2.v3.1|4|1|WARNING_TRANSCRIPT_NO_START_CODON),INTRON(MODIFIER||||855|Sobic.005G169600|protein_coding|CODING|Sobic.005G169600.1.v3.1|4|1|WARNING_TRANSCRIPT_NO_START_CODON),INTRON(MODIFIER||||817|Sobic.005G169600|protein_coding|CODING|Sobic.005G169600.2.v3.1|4|1|WARNING_TRANSCRIPT_NO_START_CODON)	NA	NA	-
5	Chr05	64835174	NA	T	C	27.1	PASS	6	0,0,1,5	23	-45	1	2	NA	NA	NA	NA	NA	NA	NA	NA	NA	FALSE	NA	NA	NA	NA	NA	NA	0.06739133	NA	INTRON(MODIFIER||||855|Sobic.005G169600|protein_coding|CODING|Sobic.005G169600.1.v3.1|4|1|WARNING_TRANSCRIPT_NO_START_CODON),INTRON(MODIFIER||||817|Sobic.005G169600|protein_coding|CODING|Sobic.005G169600.2.v3.1|4|1|WARNING_TRANSCRIPT_NO_START_CODON)	NA	NA	-
5	Chr05	64835180	NA	T	C,A	36.3	PASS	6	0,0,1,5	23	-42	1	2	NA	NA	NA	NA	NA	NA	NA	NA	NA	FALSE	NA	NA	NA	NA	NA	NA	0.05255169	NA	INTRON(MODIFIER||||855|Sobic.005G169600|protein_coding|CODING|Sobic.005G169600.1.v3.1|4|1|WARNING_TRANSCRIPT_NO_START_CODON),INTRON(MODIFIER||||855|Sobic.005G169600|protein_coding|CODING|Sobic.005G169600.1.v3.1|4|2|WARNING_TRANSCRIPT_NO_START_CODON),INTRON(MODIFIER||||817|Sobic.005G169600|protein_coding|CODING|Sobic.005G169600.2.v3.1|4|1|WARNING_TRANSCRIPT_NO_START_CODON),INTRON(MODIFIER||||817|Sobic.005G169600|protein_coding|CODING|Sobic.005G169600.2.v3.1|4|2|WARNING_TRANSCRIPT_NO_START_CODON)	NA	NA	-
5	Chr05	64835215	NA	CAA	CA	93.6	PASS	15	0,0,3,3	42	-52.5	1	2	NA	15,1.000000	NA	NA	NA	NA	NA	NA	NA	TRUE	NA	NA	NA	NA	NA	NA	0.008139334	NA	INTRON(MODIFIER||||855|Sobic.005G169600|protein_coding|CODING|Sobic.005G169600.1.v3.1|4|1|WARNING_TRANSCRIPT_NO_START_CODON),INTRON(MODIFIER||||817|Sobic.005G169600|protein_coding|CODING|Sobic.005G169600.2.v3.1|4|1|WARNING_TRANSCRIPT_NO_START_CODON)	NA	NA	-
5	Chr05	64835235	NA	C	G	222	PASS	21	0,0,9,12	35	-90	1	2	NA	NA	NA	NA	NA	NA	NA	NA	NA	FALSE	NA	NA	NA	NA	NA	NA	0.008433538	NA	INTRON(MODIFIER||||855|Sobic.005G169600|protein_coding|CODING|Sobic.005G169600.1.v3.1|4|1|WARNING_TRANSCRIPT_NO_START_CODON),INTRON(MODIFIER||||817|Sobic.005G169600|protein_coding|CODING|Sobic.005G169600.2.v3.1|4|1|WARNING_TRANSCRIPT_NO_START_CODON)	NA	NA	-
5	Chr05	64835314	NA	T	C	222	PASS	19	0,0,10,7	36	-78	1	2	NA	NA	NA	NA	NA	NA	NA	NA	NA	FALSE	NA	NA	NA	NA	NA	NA	0.02868076	NA	INTRON(MODIFIER||||855|Sobic.005G169600|protein_coding|CODING|Sobic.005G169600.1.v3.1|4|1|WARNING_TRANSCRIPT_NO_START_CODON),INTRON(MODIFIER||||817|Sobic.005G169600|protein_coding|CODING|Sobic.005G169600.2.v3.1|4|1|WARNING_TRANSCRIPT_NO_START_CODON)	NA	NA	-
5	Chr05	64835355	NA	C	T	176	PASS	16	0,0,6,8	28	-69	1	2	NA	NA	NA	NA	NA	NA	NA	NA	NA	FALSE	NA	NA	NA	NA	NA	NA	0.08147897	NA	INTRON(MODIFIER||||855|Sobic.005G169600|protein_coding|CODING|Sobic.005G169600.1.v3.1|4|1|WARNING_TRANSCRIPT_NO_START_CODON),INTRON(MODIFIER||||817|Sobic.005G169600|protein_coding|CODING|Sobic.005G169600.2.v3.1|4|1|WARNING_TRANSCRIPT_NO_START_CODON)	NA	NA	-
5	Chr05	64835380	NA	G	C	106	PASS	10	0,0,5,5	22	-57	1	2	NA	NA	NA	NA	NA	NA	NA	NA	NA	FALSE	NA	NA	NA	NA	NA	NA	0.02434815	NA	INTRON(MODIFIER||||855|Sobic.005G169600|protein_coding|CODING|Sobic.005G169600.1.v3.1|4|1|WARNING_TRANSCRIPT_NO_START_CODON),INTRON(MODIFIER||||817|Sobic.005G169600|protein_coding|CODING|Sobic.005G169600.2.v3.1|4|1|WARNING_TRANSCRIPT_NO_START_CODON)	NA	NA	-
5	Chr05	64835395	NA	AATATAACTATATAA	AATATAA	118	PASS	11	0,0,5,6	23	-67.5	1	2	NA	10,0.909091	NA	NA	NA	NA	NA	NA	NA	TRUE	NA	NA	NA	NA	NA	NA	0.001672229	NA	INTRON(MODIFIER||||855|Sobic.005G169600|protein_coding|CODING|Sobic.005G169600.1.v3.1|4|1|WARNING_TRANSCRIPT_NO_START_CODON),INTRON(MODIFIER||||817|Sobic.005G169600|protein_coding|CODING|Sobic.005G169600.2.v3.1|4|1|WARNING_TRANSCRIPT_NO_START_CODON)	NA	NA	-
5	Chr05	64835439	NA	C	G	138	SnpGap	16	0,0,8,8	21	-75	1	2	NA	NA	NA	NA	NA	NA	NA	NA	NA	FALSE	NA	NA	NA	NA	NA	NA	0.01963374	NA	INTRON(MODIFIER||||855|Sobic.005G169600|protein_coding|CODING|Sobic.005G169600.1.v3.1|4|1|WARNING_TRANSCRIPT_NO_START_CODON),INTRON(MODIFIER||||817|Sobic.005G169600|protein_coding|CODING|Sobic.005G169600.2.v3.1|4|1|WARNING_TRANSCRIPT_NO_START_CODON)	NA	NA	-
5	Chr05	64835445	NA	TAAAAAAAA	TAAAAAAA	33.5	PASS	17	0,0,3,7	17	-64.5	1	2	NA	17,1.000000	NA	NA	NA	NA	NA	NA	NA	TRUE	NA	NA	NA	NA	NA	NA	0.0080839	NA	INTRON(MODIFIER||||855|Sobic.005G169600|protein_coding|CODING|Sobic.005G169600.1.v3.1|4|1|WARNING_TRANSCRIPT_NO_START_CODON),INTRON(MODIFIER||||817|Sobic.005G169600|protein_coding|CODING|Sobic.005G169600.2.v3.1|4|1|WARNING_TRANSCRIPT_NO_START_CODON)	NA	NA	-
5	Chr05	64835463	NA	A	G	173	SnpGap	18	0,0,9,9	22	-81	1	2	NA	NA	NA	NA	NA	NA	NA	NA	NA	FALSE	NA	NA	NA	NA	NA	NA	0.1035194	NA	INTRON(MODIFIER||||855|Sobic.005G169600|protein_coding|CODING|Sobic.005G169600.1.v3.1|4|1|WARNING_TRANSCRIPT_NO_START_CODON),INTRON(MODIFIER||||817|Sobic.005G169600|protein_coding|CODING|Sobic.005G169600.2.v3.1|4|1|WARNING_TRANSCRIPT_NO_START_CODON)	NA	NA	-
5	Chr05	64835486	NA	A	G	168	PASS	14	0,0,8,6	26	-69	1	2	NA	NA	NA	NA	NA	NA	NA	NA	NA	FALSE	NA	NA	NA	NA	NA	NA	0.04343491	NA	INTRON(MODIFIER||||855|Sobic.005G169600|protein_coding|CODING|Sobic.005G169600.1.v3.1|4|1|WARNING_TRANSCRIPT_NO_START_CODON),INTRON(MODIFIER||||817|Sobic.005G169600|protein_coding|CODING|Sobic.005G169600.2.v3.1|4|1|WARNING_TRANSCRIPT_NO_START_CODON)	NA	NA	-
5	Chr05	64835551	NA	G	C	221	PASS	15	0,0,6,8	36	-69	1	2	NA	NA	NA	NA	NA	NA	NA	NA	NA	FALSE	NA	NA	NA	NA	NA	NA	0.108821	NA	NON_SYNONYMOUS_CODING(MODERATE|MISSENSE|Ctc/Gtc|L509V|855|Sobic.005G169600|protein_coding|CODING|Sobic.005G169600.1.v3.1|4|1|WARNING_TRANSCRIPT_NO_START_CODON),NON_SYNONYMOUS_CODING(MODERATE|MISSENSE|Ctc/Gtc|L471V|817|Sobic.005G169600|protein_coding|CODING|Sobic.005G169600.2.v3.1|4|1|WARNING_TRANSCRIPT_NO_START_CODON)	NA	NA	-
5	Chr05	64835869	NA	A	G	222	PASS	27	0,0,15,11	32	-105	1	2	NA	NA	NA	NA	NA	NA	NA	NA	NA	FALSE	NA	NA	NA	NA	NA	NA	0.2625375	NA	SPLICE_SITE_REGION(LOW||||855|Sobic.005G169600|protein_coding|CODING|Sobic.005G169600.1.v3.1|3|1|WARNING_TRANSCRIPT_NO_START_CODON),SPLICE_SITE_REGION(LOW||||817|Sobic.005G169600|protein_coding|CODING|Sobic.005G169600.2.v3.1|3|1|WARNING_TRANSCRIPT_NO_START_CODON),INTRON(MODIFIER||||855|Sobic.005G169600|protein_coding|CODING|Sobic.005G169600.1.v3.1|3|1|WARNING_TRANSCRIPT_NO_START_CODON),INTRON(MODIFIER||||817|Sobic.005G169600|protein_coding|CODING|Sobic.005G169600.2.v3.1|3|1|WARNING_TRANSCRIPT_NO_START_CODON)	NA	NA	-
5	Chr05	64835871	NA	T	C	222	PASS	26	0,0,15,11	32	-105	1	2	NA	NA	NA	NA	NA	NA	NA	NA	NA	FALSE	NA	NA	NA	NA	NA	NA	0.262537	NA	SPLICE_SITE_REGION(LOW||||855|Sobic.005G169600|protein_coding|CODING|Sobic.005G169600.1.v3.1|3|1|WARNING_TRANSCRIPT_NO_START_CODON),SPLICE_SITE_REGION(LOW||||817|Sobic.005G169600|protein_coding|CODING|Sobic.005G169600.2.v3.1|3|1|WARNING_TRANSCRIPT_NO_START_CODON),INTRON(MODIFIER||||855|Sobic.005G169600|protein_coding|CODING|Sobic.005G169600.1.v3.1|3|1|WARNING_TRANSCRIPT_NO_START_CODON),INTRON(MODIFIER||||817|Sobic.005G169600|protein_coding|CODING|Sobic.005G169600.2.v3.1|3|1|WARNING_TRANSCRIPT_NO_START_CODON)	NA	NA	-
5	Chr05	64835887	NA	G	A	222	PASS	27	0,0,14,13	31	-108	1	2	NA	NA	NA	NA	NA	NA	NA	NA	NA	FALSE	NA	NA	NA	NA	NA	NA	0.267435	NA	INTRON(MODIFIER||||855|Sobic.005G169600|protein_coding|CODING|Sobic.005G169600.1.v3.1|3|1|WARNING_TRANSCRIPT_NO_START_CODON),INTRON(MODIFIER||||817|Sobic.005G169600|protein_coding|CODING|Sobic.005G169600.2.v3.1|3|1|WARNING_TRANSCRIPT_NO_START_CODON)	NA	NA	-
5	Chr05	64836054	NA	C	T	222	PASS	28	0,0,17,11	39	-111	1	2	NA	NA	NA	NA	NA	NA	NA	NA	NA	FALSE	NA	NA	NA	NA	NA	NA	0.07720117	NA	INTRON(MODIFIER||||855|Sobic.005G169600|protein_coding|CODING|Sobic.005G169600.1.v3.1|3|1|WARNING_TRANSCRIPT_NO_START_CODON),INTRON(MODIFIER||||817|Sobic.005G169600|protein_coding|CODING|Sobic.005G169600.2.v3.1|3|1|WARNING_TRANSCRIPT_NO_START_CODON)	NA	NA	-
5	Chr05	64836059	NA	C	G	222	PASS	27	0,0,17,10	38	-105	1	2	NA	NA	NA	NA	NA	NA	NA	NA	NA	FALSE	NA	NA	NA	NA	NA	NA	0.02991941	NA	INTRON(MODIFIER||||855|Sobic.005G169600|protein_coding|CODING|Sobic.005G169600.1.v3.1|3|1|WARNING_TRANSCRIPT_NO_START_CODON),INTRON(MODIFIER||||817|Sobic.005G169600|protein_coding|CODING|Sobic.005G169600.2.v3.1|3|1|WARNING_TRANSCRIPT_NO_START_CODON)	NA	NA	-
5	Chr05	64836149	NA	A	G	222	PASS	28	0,0,14,14	31	-111	1	2	NA	NA	NA	NA	NA	NA	NA	NA	NA	FALSE	NA	NA	NA	NA	NA	NA	0.02022176	NA	INTRON(MODIFIER||||855|Sobic.005G169600|protein_coding|CODING|Sobic.005G169600.1.v3.1|3|1|WARNING_TRANSCRIPT_NO_START_CODON),INTRON(MODIFIER||||817|Sobic.005G169600|protein_coding|CODING|Sobic.005G169600.2.v3.1|3|1|WARNING_TRANSCRIPT_NO_START_CODON)	NA	NA	-
5	Chr05	64836187	NA	C	T	222	PASS	29	0,0,15,14	32	-114	1	2	NA	NA	NA	NA	NA	NA	NA	NA	NA	FALSE	NA	NA	NA	NA	NA	NA	0.000738958	NA	INTRON(MODIFIER||||855|Sobic.005G169600|protein_coding|CODING|Sobic.005G169600.1.v3.1|3|1|WARNING_TRANSCRIPT_NO_START_CODON),INTRON(MODIFIER||||817|Sobic.005G169600|protein_coding|CODING|Sobic.005G169600.2.v3.1|3|1|WARNING_TRANSCRIPT_NO_START_CODON)	NA	NA	-
5	Chr05	64836191	NA	A	C	222	PASS	30	0,0,15,14	32	-114	1	2	NA	NA	NA	NA	NA	NA	NA	NA	NA	FALSE	NA	NA	NA	NA	NA	NA	0.004572296	NA	INTRON(MODIFIER||||855|Sobic.005G169600|protein_coding|CODING|Sobic.005G169600.1.v3.1|3|1|WARNING_TRANSCRIPT_NO_START_CODON),INTRON(MODIFIER||||817|Sobic.005G169600|protein_coding|CODING|Sobic.005G169600.2.v3.1|3|1|WARNING_TRANSCRIPT_NO_START_CODON)	NA	NA	-
5	Chr05	64836303	NA	TTACATAATACATA	TTACATA	214	PASS	23	0,0,11,7	47	-88.5	1	2	NA	18,0.782609	NA	NA	NA	NA	NA	NA	NA	TRUE	NA	NA	NA	NA	NA	NA	0.02645015	NA	INTRON(MODIFIER||||855|Sobic.005G169600|protein_coding|CODING|Sobic.005G169600.1.v3.1|3|1|WARNING_TRANSCRIPT_NO_START_CODON),INTRON(MODIFIER||||817|Sobic.005G169600|protein_coding|CODING|Sobic.005G169600.2.v3.1|3|1|WARNING_TRANSCRIPT_NO_START_CODON)	NA	NA	-
5	Chr05	64836368	NA	G	A	222	PASS	34	0,0,17,17	43	-129	1	2	NA	NA	NA	NA	NA	NA	NA	NA	NA	FALSE	NA	NA	NA	NA	NA	NA	0.09157814	NA	SYNONYMOUS_CODING(LOW|SILENT|atC/atT|I402|855|Sobic.005G169600|protein_coding|CODING|Sobic.005G169600.1.v3.1|3|1|WARNING_TRANSCRIPT_NO_START_CODON),SYNONYMOUS_CODING(LOW|SILENT|atC/atT|I364|817|Sobic.005G169600|protein_coding|CODING|Sobic.005G169600.2.v3.1|3|1|WARNING_TRANSCRIPT_NO_START_CODON)	NA	NA	-
5	Chr05	64836510	NA	C	T	222	PASS	28	0,0,12,15	46	-108	1	2	NA	NA	NA	NA	NA	NA	NA	NA	NA	FALSE	NA	NA	NA	NA	NA	NA	0.23196	NA	INTRON(MODIFIER||||855|Sobic.005G169600|protein_coding|CODING|Sobic.005G169600.1.v3.1|2|1|WARNING_TRANSCRIPT_NO_START_CODON),INTRON(MODIFIER||||817|Sobic.005G169600|protein_coding|CODING|Sobic.005G169600.2.v3.1|2|1|WARNING_TRANSCRIPT_NO_START_CODON)	NA	NA	-
5	Chr05	64836875	NA	A	T	149	PASS	28	0,0,17,10	22	-108	1	2	NA	NA	NA	NA	NA	NA	NA	NA	NA	FALSE	NA	NA	NA	NA	NA	NA	0.1778457	NA	NON_SYNONYMOUS_CODING(MODERATE|MISSENSE|aaT/aaA|N264K|855|Sobic.005G169600|protein_coding|CODING|Sobic.005G169600.1.v3.1|2|1|WARNING_TRANSCRIPT_NO_START_CODON),NON_SYNONYMOUS_CODING(MODERATE|MISSENSE|aaT/aaA|N264K|817|Sobic.005G169600|protein_coding|CODING|Sobic.005G169600.2.v3.1|2|1|WARNING_TRANSCRIPT_NO_START_CODON)	NA	NA	-
5	Chr05	64836876	NA	T	A	130	PASS	27	0,0,17,10	22	-108	1	2	NA	NA	NA	NA	NA	NA	NA	NA	NA	FALSE	NA	NA	NA	NA	NA	NA	0.1528002	NA	NON_SYNONYMOUS_CODING(MODERATE|MISSENSE|aAt/aTt|N264I|855|Sobic.005G169600|protein_coding|CODING|Sobic.005G169600.1.v3.1|2|1|WARNING_TRANSCRIPT_NO_START_CODON),NON_SYNONYMOUS_CODING(MODERATE|MISSENSE|aAt/aTt|N264I|817|Sobic.005G169600|protein_coding|CODING|Sobic.005G169600.2.v3.1|2|1|WARNING_TRANSCRIPT_NO_START_CODON)	NA	NA	-
5	Chr05	64836878	NA	T	G	136	PASS	27	0,0,17,10	22	-108	1	2	NA	NA	NA	NA	NA	NA	NA	NA	NA	FALSE	NA	NA	NA	NA	NA	NA	0.1005372	NA	NON_SYNONYMOUS_CODING(MODERATE|MISSENSE|agA/agC|R263S|855|Sobic.005G169600|protein_coding|CODING|Sobic.005G169600.1.v3.1|2|1|WARNING_TRANSCRIPT_NO_START_CODON),NON_SYNONYMOUS_CODING(MODERATE|MISSENSE|agA/agC|R263S|817|Sobic.005G169600|protein_coding|CODING|Sobic.005G169600.2.v3.1|2|1|WARNING_TRANSCRIPT_NO_START_CODON)	NA	NA	-
5	Chr05	64836912	NA	G	A	208	PASS	29	0,0,16,13	26	-114	1	2	NA	NA	NA	NA	NA	NA	NA	NA	NA	FALSE	NA	NA	NA	NA	NA	NA	0.2275512	NA	NON_SYNONYMOUS_CODING(MODERATE|MISSENSE|cCa/cTa|P252L|855|Sobic.005G169600|protein_coding|CODING|Sobic.005G169600.1.v3.1|2|1|WARNING_TRANSCRIPT_NO_START_CODON),NON_SYNONYMOUS_CODING(MODERATE|MISSENSE|cCa/cTa|P252L|817|Sobic.005G169600|protein_coding|CODING|Sobic.005G169600.2.v3.1|2|1|WARNING_TRANSCRIPT_NO_START_CODON)	NA	NA	-
5	Chr05	64837087	NA	A	G	222	PASS	29	0,0,9,19	42	-111	1	2	NA	NA	NA	NA	NA	NA	NA	NA	NA	FALSE	NA	NA	NA	NA	NA	NA	0.2387094	NA	INTRON(MODIFIER||||855|Sobic.005G169600|protein_coding|CODING|Sobic.005G169600.1.v3.1|1|1|WARNING_TRANSCRIPT_NO_START_CODON),INTRON(MODIFIER||||817|Sobic.005G169600|protein_coding|CODING|Sobic.005G169600.2.v3.1|1|1|WARNING_TRANSCRIPT_NO_START_CODON)	NA	NA	-
5	Chr05	64837155	NA	G	C	222	PASS	33	0,0,13,20	43	-126	1	2	NA	NA	NA	NA	NA	NA	NA	NA	NA	FALSE	NA	NA	NA	NA	NA	NA	0.2939385	NA	INTRON(MODIFIER||||855|Sobic.005G169600|protein_coding|CODING|Sobic.005G169600.1.v3.1|1|1|WARNING_TRANSCRIPT_NO_START_CODON),INTRON(MODIFIER||||817|Sobic.005G169600|protein_coding|CODING|Sobic.005G169600.2.v3.1|1|1|WARNING_TRANSCRIPT_NO_START_CODON)	NA	NA	-
5	Chr05	64837304	NA	T	A	222	PASS	32	0,0,15,16	46	-120	1	2	NA	NA	NA	NA	NA	NA	NA	NA	NA	FALSE	NA	NA	NA	NA	NA	NA	0.03863892	NA	INTRON(MODIFIER||||855|Sobic.005G169600|protein_coding|CODING|Sobic.005G169600.1.v3.1|1|1|WARNING_TRANSCRIPT_NO_START_CODON),INTRON(MODIFIER||||817|Sobic.005G169600|protein_coding|CODING|Sobic.005G169600.2.v3.1|1|1|WARNING_TRANSCRIPT_NO_START_CODON)	NA	NA	-
5	Chr05	64837535	NA	C	T	222	PASS	29	0,0,15,13	47	-108	1	2	NA	NA	NA	NA	NA	NA	NA	NA	NA	FALSE	NA	NA	NA	NA	NA	NA	0.1428827	NA	INTRON(MODIFIER||||855|Sobic.005G169600|protein_coding|CODING|Sobic.005G169600.1.v3.1|1|1|WARNING_TRANSCRIPT_NO_START_CODON),INTRON(MODIFIER||||817|Sobic.005G169600|protein_coding|CODING|Sobic.005G169600.2.v3.1|1|1|WARNING_TRANSCRIPT_NO_START_CODON)	NA	NA	-
5	Chr05	64837785	NA	T	C	222	PASS	30	0,0,12,16	46	-111	1	2	NA	NA	NA	NA	NA	NA	NA	NA	NA	FALSE	NA	NA	NA	NA	NA	NA	0.2453038	NA	INTRON(MODIFIER||||855|Sobic.005G169600|protein_coding|CODING|Sobic.005G169600.1.v3.1|1|1|WARNING_TRANSCRIPT_NO_START_CODON),INTRON(MODIFIER||||817|Sobic.005G169600|protein_coding|CODING|Sobic.005G169600.2.v3.1|1|1|WARNING_TRANSCRIPT_NO_START_CODON)	NA	NA	-
5	Chr05	64837969	NA	G	A	222	PASS	27	0,0,7,20	47	-108	1	2	NA	NA	NA	NA	NA	NA	NA	NA	NA	FALSE	NA	NA	NA	NA	NA	NA	0.04439824	NA	INTRON(MODIFIER||||855|Sobic.005G169600|protein_coding|CODING|Sobic.005G169600.1.v3.1|1|1|WARNING_TRANSCRIPT_NO_START_CODON),INTRON(MODIFIER||||817|Sobic.005G169600|protein_coding|CODING|Sobic.005G169600.2.v3.1|1|1|WARNING_TRANSCRIPT_NO_START_CODON)	NA	NA	-
5	Chr05	64839386	NA	A	G	222	PASS	37	0,0,20,16	41	-135	1	2	NA	NA	NA	NA	NA	NA	NA	NA	NA	FALSE	NA	NA	NA	NA	NA	NA	0.2221814	NA	INTERGENIC(MODIFIER||||||||||1)	NA	NA	-
5	Chr05	64839417	NA	A	G	222	PASS	41	0,0,22,18	41	-147	1	2	NA	NA	NA	NA	NA	NA	NA	NA	NA	FALSE	NA	NA	NA	NA	NA	NA	0.1526428	NA	INTERGENIC(MODIFIER||||||||||1)	NA	NA	-
5	Chr05	64839450	NA	TAAAAAAAA	TAAAAAAAAA	54.5	PASS	30	1,0,17,10	44	-104	1	2	NA	26,0.866667	NA	NA	NA	NA	NA	NA	1,1,1,0.35	TRUE	NA	NA	NA	NA	NA	NA	0.1333324	NA	INTERGENIC(MODIFIER||||||||||1)	NA	NA	-
5	Chr05	64840192	NA	T	C	222	PASS	26	0,0,13,12	46	-102	1	2	NA	NA	NA	NA	NA	NA	NA	NA	NA	FALSE	NA	NA	NA	NA	NA	NA	0.2430162	NA	INTERGENIC(MODIFIER||||||||||1)	NA	NA	-
5	Chr05	64840542	NA	G	A	222	PASS	18	0,0,9,6	45	-72	1	2	NA	NA	NA	NA	NA	NA	NA	NA	NA	FALSE	NA	NA	NA	NA	NA	NA	0.1722862	NA	INTERGENIC(MODIFIER||||||||||1)	NA	NA	-
5	Chr05	64840594	NA	CGCTGCTGCTG	CGCTGCTG	214	PASS	17	0,0,8,9	45	-85.5	1	2	NA	17,1.000000	NA	NA	NA	NA	NA	NA	NA	TRUE	NA	NA	NA	NA	NA	NA	0.04043367	NA	INTERGENIC(MODIFIER||||||||||1)	NA	NA	-
5	Chr05	64840656	NA	T	C	222	PASS	19	0,0,8,11	43	-84	1	2	NA	NA	NA	NA	NA	NA	NA	NA	NA	FALSE	NA	NA	NA	NA	NA	NA	0.1609247	NA	INTERGENIC(MODIFIER||||||||||1)	NA	NA	-
5	Chr05	64840714	NA	A	G	222	PASS	20	0,0,10,9	37	-84	1	2	NA	NA	NA	NA	NA	NA	NA	NA	NA	FALSE	NA	NA	NA	NA	NA	NA	0.172965	NA	INTERGENIC(MODIFIER||||||||||1)	NA	NA	-
5	Chr05	64840822	NA	A	G	222	PASS	23	0,0,13,10	29	-96	1	2	NA	NA	NA	NA	NA	NA	NA	NA	NA	FALSE	NA	NA	NA	NA	NA	NA	0.2093652	NA	INTERGENIC(MODIFIER||||||||||1)	NA	NA	-
5	Chr05	64840829	NA	C	T	222	PASS	22	0,0,13,9	31	-93	1	2	NA	NA	NA	NA	NA	NA	NA	NA	NA	FALSE	NA	NA	NA	NA	NA	NA	0.2041264	NA	INTERGENIC(MODIFIER||||||||||1)	NA	NA	-
5	Chr05	64840869	NA	G	C	222	PASS	25	0,0,11,13	36	-99	1	2	NA	NA	NA	NA	NA	NA	NA	NA	NA	FALSE	NA	NA	NA	NA	NA	NA	0.2297252	NA	INTERGENIC(MODIFIER||||||||||1)	NA	NA	-
5	Chr05	64841254	NA	G	A	222	PASS	29	5,3,7,14	33	-48	1	2	NA	NA	NA	NA	NA	NA	NA	NA	0.22,1,1,1	FALSE	NA	NA	NA	NA	1.976198	NA	0.04783772	NA	INTERGENIC(MODIFIER||||||||||1)	NA	NA	-
5	Chr05	64841274	NA	T	C	222	PASS	34	0,0,15,17	29	-123	1	2	NA	NA	NA	NA	NA	NA	NA	NA	NA	FALSE	NA	NA	NA	NA	NA	NA	0.02379339	NA	INTERGENIC(MODIFIER||||||||||1)	NA	NA	-
5	Chr05	64841303	NA	TAATAAAAAAA	TA	216	PASS	43	9,9,9,12	26	-41.5	1	2	NA	21,0.488372	NA	NA	NA	NA	NA	NA	0.75,1,1,1	TRUE	NA	NA	NA	NA	NA	NA	0.1724119	NA	INTERGENIC(MODIFIER||||||||||1)	NA	NA	-
5	Chr05	64841476	NA	G	GC	87.6	PASS	43	10,2,16,13	40	-53.5	1	2	NA	27,0.627907	NA	NA	NA	NA	NA	NA	0.15,1,1,1	TRUE	NA	NA	NA	NA	NA	NA	0.09650299	NA	INTERGENIC(MODIFIER||||||||||1)	NA	NA	-
5	Chr05	64841628	NA	AT	A	67	PASS	4	0,0,0,4	50	-46.5	1	2	NA	4,1.000000	NA	NA	NA	NA	NA	NA	NA	TRUE	NA	NA	NA	NA	NA	NA	0.01725012	NA	INTERGENIC(MODIFIER||||||||||1)	NA	NA	-
5	Chr05	64841749	NA	A	G	95	SnpGap	14	0,0,7,7	49	-69	1	2	NA	NA	NA	NA	NA	NA	NA	NA	NA	FALSE	NA	NA	NA	NA	NA	NA	0.156031	NA	INTERGENIC(MODIFIER||||||||||1)	NA	NA	-
5	Chr05	64841753	NA	AGGG	AGG	146	PASS	14	0,0,6,4	50	-64.5	1	2	NA	14,1.000000	NA	NA	NA	NA	NA	NA	NA	TRUE	NA	NA	NA	NA	NA	NA	0.1284187	NA	INTERGENIC(MODIFIER||||||||||1)	NA	NA	-
5	Chr05	64841792	NA	GAAAAAAA	GAAAAAAAA	8.61	Qual	16	0,0,3,1	47	-46.5	1	2	NA	14,0.875000	NA	NA	NA	NA	NA	NA	NA	TRUE	NA	NA	NA	NA	NA	NA	0.07930802	NA	INTERGENIC(MODIFIER||||||||||1)	NA	NA	-
5	Chr05	64841810	NA	C	A	222	PASS	20	0,0,8,8	47	-75	1	2	NA	NA	NA	NA	NA	NA	NA	NA	NA	FALSE	NA	NA	NA	NA	NA	NA	0.1229524	NA	INTERGENIC(MODIFIER||||||||||1)	NA	NA	-
5	Chr05	64842052	NA	ACCCC	ACCC	180	PASS	22	0,0,14,7	47	-97.5	1	2	NA	20,0.909091	NA	NA	NA	NA	NA	NA	NA	TRUE	NA	NA	NA	NA	NA	NA	0.1892792	NA	INTERGENIC(MODIFIER||||||||||1)	NA	NA	-
5	Chr05	64842082	NA	A	G	222	PASS	19	0,0,10,8	46	-81	1	2	NA	NA	NA	NA	NA	NA	NA	NA	NA	FALSE	NA	NA	NA	NA	NA	NA	0.1813996	NA	INTERGENIC(MODIFIER||||||||||1)	NA	NA	-
5	Chr05	64842358	NA	A	T	222	PASS	31	0,0,12,19	43	-120	1	2	NA	NA	NA	NA	NA	NA	NA	NA	NA	FALSE	NA	NA	NA	NA	NA	NA	0.2334055	NA	INTERGENIC(MODIFIER||||||||||1)	NA	NA	-
5	Chr05	64842417	NA	T	C	4.77	Qual	19	5,11,3,0	39	6.99	0.4999	1	NA	NA	NA	NA	NA	NA	NA	NA	0.058,1,1,0.038	FALSE	NA	NA	NA	NA	-2.739183	NA	0.0270646	NA	INTERGENIC(MODIFIER||||||||||1)	NA	NA	-
5	Chr05	64842440	NA	G	A	64	PASS	16	5,6,4,1	39	67	0.5	1	NA	NA	NA	NA	NA	NA	NA	NA	0.31,0.36,1,1	FALSE	NA	NA	NA	NA	-3.172071	NA	0.02067816	NA	INTERGENIC(MODIFIER||||||||||1)	NA	NA	-
5	Chr05	64842625	NA	AATATATATATATATAT	AATATATATATATATATAT	214	PASS	19	0,0,8,10	50	-88.5	1	2	NA	18,0.947368	NA	NA	NA	NA	NA	NA	NA	TRUE	NA	NA	NA	NA	NA	NA	0.1190569	NA	INTERGENIC(MODIFIER||||||||||1)	NA	NA	-
5	Chr05	64842818	NA	TGCCTGCGCCTGCGCCTGCGCCTGCG	TGCCTGCGCCTGCGCCTGCG	214	PASS	17	0,0,4,10	44	-76.5	1	2	NA	12,0.705882	NA	NA	NA	NA	NA	NA	NA	TRUE	NA	NA	NA	NA	NA	NA	0.1589684	NA	INTERGENIC(MODIFIER||||||||||1)	NA	NA	-
5	Chr05	64842893	NA	G	C	222	PASS	19	0,0,9,9	41	-81	1	2	NA	NA	NA	NA	NA	NA	NA	NA	NA	FALSE	NA	NA	NA	NA	NA	NA	0.02316031	NA	INTERGENIC(MODIFIER||||||||||1)	NA	NA	-
5	Chr05	64842939	NA	C	T	222	PASS	23	0,0,15,7	42	-93	1	2	NA	NA	NA	NA	NA	NA	NA	NA	NA	FALSE	NA	NA	NA	NA	NA	NA	0.1648429	NA	INTERGENIC(MODIFIER||||||||||1)	NA	NA	-
5	Chr05	64843496	NA	C	G	222	PASS	37	0,1,26,10	47	-121	1	2	NA	NA	NA	NA	NA	NA	NA	NA	0.3,1,0.0043,0.3	FALSE	NA	NA	NA	NA	1.077074	NA	0.2530853	NA	INTERGENIC(MODIFIER||||||||||1)	NA	NA	-
5	Chr05	64863579	NA	T	C	7.8	Qual	32	6,16,6,3	43	10.4	0.5	1	NA	NA	NA	NA	NA	NA	NA	NA	0.056,1,9e-17,1	FALSE	NA	NA	NA	NA	-0.369915	NA	0.06907757	NA	INTERGENIC(MODIFIER||||||||||1)	NA	NA	-
5	Chr05	64873125	NA	T	C	222	PASS	22	0,0,9,12	33	-90	1	2	NA	NA	NA	NA	NA	NA	NA	NA	NA	FALSE	NA	NA	NA	NA	NA	NA	0.09567956	NA	INTERGENIC(MODIFIER||||||||||1)	NA	NA	-
5	Chr05	64879701	NA	G	A	222	PASS	29	0,1,14,14	39	-100	1	2	NA	NA	NA	NA	NA	NA	NA	NA	1,0.37,1,1	FALSE	NA	NA	NA	NA	1.613559	NA	0.2408316	NA	INTERGENIC(MODIFIER||||||||||1)	NA	NA	-
5	Chr05	64885161	NA	C	T	222	PASS	26	0,0,13,13	45	-102	1	2	NA	NA	NA	NA	NA	NA	NA	NA	NA	FALSE	NA	NA	NA	NA	NA	NA	0.08116184	NA	INTERGENIC(MODIFIER||||||||||1)	NA	NA	-
5	Chr05	64887176	NA	T	A	222	PASS	17	0,0,12,5	45	-78	1	2	NA	NA	NA	NA	NA	NA	NA	NA	NA	FALSE	NA	NA	NA	NA	NA	NA	0.09111113	NA	INTERGENIC(MODIFIER||||||||||1)	NA	NA	-
5	Chr05	64890151	NA	C	T	207	PASS	11	0,0,5,5	47	-57	1	2	NA	NA	NA	NA	NA	NA	NA	NA	NA	FALSE	NA	NA	NA	NA	NA	NA	0.08859799	NA	INTERGENIC(MODIFIER||||||||||1)	NA	NA	-
5	Chr05	64895063	NA	C	T	81	PASS	27	6,9,11,0	37	84	0.5	1	NA	NA	NA	NA	NA	NA	NA	NA	0.0024,0.091,0.0062,1	FALSE	NA	NA	NA	NA	0.8822988	NA	0.06954902	NA	INTERGENIC(MODIFIER||||||||||1)	NA	NA	-
5	Chr05	64897009	NA	G	A	124	PASS	12	0,0,3,9	23	-63	1	2	NA	NA	NA	NA	NA	NA	NA	NA	NA	FALSE	NA	NA	NA	NA	NA	NA	0.1394358	NA	INTERGENIC(MODIFIER||||||||||1)	NA	NA	-
5	Chr05	64898373	NA	C	T	122	PASS	33	8,4,7,14	21	-40	1	2	NA	NA	NA	NA	NA	NA	NA	NA	0.083,1,1,0.43	FALSE	NA	NA	NA	NA	-0.9543135	NA	0.1425601	NA	INTERGENIC(MODIFIER||||||||||1)	NA	NA	-
5	Chr05	64903360	NA	A	T	13.2	PASS	15	5,6,4,0	33	16.1	0.5	1	NA	NA	NA	NA	NA	NA	NA	NA	0.1,0.35,0.2,1	FALSE	NA	NA	NA	NA	-1.240303	NA	0.08318607	NA	INTERGENIC(MODIFIER||||||||||1)	NA	NA	-
5	Chr05	64904868	NA	GACACACACAC	GACACACACACAC	120	PASS	9	0,0,8,0	37	-58.5	1	2	NA	7,0.777778	NA	NA	NA	NA	NA	NA	NA	TRUE	NA	NA	NA	NA	NA	NA	0.09436945	NA	INTERGENIC(MODIFIER||||||||||1)	NA	NA	-
5	Chr05	64904956	NA	TCCCCCCC	TCCCCCCCC	9.27	Qual	10	1,0,7,0	36	-49.5	1	2	NA	8,0.800000	NA	NA	NA	NA	NA	NA	1,1,1,1	TRUE	NA	NA	NA	NA	NA	NA	0.1038088	NA	INTERGENIC(MODIFIER||||||||||1)	NA	NA	-
5	Chr05	64909582	NA	CATATATATATATATATATATATATATAT	CATATATATATATATATATATATATAT	214	PASS	30	0,0,7,13	50	-94.5	1	2	NA	22,0.733333	NA	NA	NA	NA	NA	NA	NA	TRUE	NA	NA	NA	NA	NA	NA	0.1702444	NA	INTERGENIC(MODIFIER||||||||||1)	NA	NA	-
5	Chr05	64919136	NA	T	G	222	PASS	22	0,0,9,12	45	-90	1	2	NA	NA	NA	NA	NA	NA	NA	NA	NA	FALSE	NA	NA	NA	NA	NA	NA	0.1998212	NA	INTERGENIC(MODIFIER||||||||||1)	NA	NA	-
5	Chr05	64919214	NA	A	G	222	PASS	20	0,0,9,9	44	-78	1	2	NA	NA	NA	NA	NA	NA	NA	NA	NA	FALSE	NA	NA	NA	NA	NA	NA	0.1178677	NA	INTERGENIC(MODIFIER||||||||||1)	NA	NA	-
5	Chr05	64919310	NA	G	A	222	PASS	23	0,0,11,11	46	-90	1	2	NA	NA	NA	NA	NA	NA	NA	NA	NA	FALSE	NA	NA	NA	NA	NA	NA	0.1821444	NA	INTERGENIC(MODIFIER||||||||||1)	NA	NA	-
5	Chr05	64919449	NA	CTTTTTTTTTT	CTTTTTTTTT	49.5	PASS	26	0,0,12,12	50	-107	1	2	NA	24,0.923077	NA	NA	NA	NA	NA	NA	NA	TRUE	NA	NA	NA	NA	NA	NA	0.1348091	NA	INTERGENIC(MODIFIER||||||||||1)	NA	NA	-
5	Chr05	64919772	NA	C	T	222	PASS	22	0,0,7,14	41	-90	1	2	NA	NA	NA	NA	NA	NA	NA	NA	NA	FALSE	NA	NA	NA	NA	NA	NA	0.1853959	NA	UTR_5_PRIME(MODIFIER||64||556|Sobic.005G169800|protein_coding|CODING|Sobic.005G169800.3.v3.1|1|1),UTR_5_PRIME(MODIFIER||64||436|Sobic.005G169800|protein_coding|CODING|Sobic.005G169800.4.v3.1|1|1)	NA	NA	-
5	Chr05	64919802	NA	GCC	GCCC	214	PASS	20	0,0,7,11	38	-88.5	1	2	NA	18,0.900000	NA	NA	NA	NA	NA	NA	NA	TRUE	NA	NA	NA	NA	NA	NA	0.1745179	NA	UTR_5_PRIME(MODIFIER||31||556|Sobic.005G169800|protein_coding|CODING|Sobic.005G169800.3.v3.1|1|1),UTR_5_PRIME(MODIFIER||31||436|Sobic.005G169800|protein_coding|CODING|Sobic.005G169800.4.v3.1|1|1)	NA	NA	-
5	Chr05	64919866	NA	G	T	188	PASS	12	0,0,6,6	32	-63	1	2	NA	NA	NA	NA	NA	NA	NA	NA	NA	FALSE	NA	NA	NA	NA	NA	NA	0.1313753	NA	NON_SYNONYMOUS_CODING(MODERATE|MISSENSE|Gcc/Tcc|A11S|556|Sobic.005G169800|protein_coding|CODING|Sobic.005G169800.3.v3.1|1|1),NON_SYNONYMOUS_CODING(MODERATE|MISSENSE|Gcc/Tcc|A11S|436|Sobic.005G169800|protein_coding|CODING|Sobic.005G169800.4.v3.1|1|1)	NA	NA	-
5	Chr05	64919867	NA	C	T	173	PASS	12	0,0,6,6	32	-63	1	2	NA	NA	NA	NA	NA	NA	NA	NA	NA	FALSE	NA	NA	NA	NA	NA	NA	0.1404787	NA	NON_SYNONYMOUS_CODING(MODERATE|MISSENSE|gCc/gTc|A11V|556|Sobic.005G169800|protein_coding|CODING|Sobic.005G169800.3.v3.1|1|1),NON_SYNONYMOUS_CODING(MODERATE|MISSENSE|gCc/gTc|A11V|436|Sobic.005G169800|protein_coding|CODING|Sobic.005G169800.4.v3.1|1|1)	NA	NA	-
5	Chr05	64919904	NA	C	T	59.1	PASS	7	0,1,4,2	29	-10.4	0.505	1	NA	NA	NA	NA	NA	NA	NA	NA	0.43,0.29,0.13,0.16	FALSE	NA	NA	NA	NA	0.8170978	NA	0.02910585	NA	SYNONYMOUS_CODING(LOW|SILENT|ccC/ccT|P23|556|Sobic.005G169800|protein_coding|CODING|Sobic.005G169800.3.v3.1|1|1),SYNONYMOUS_CODING(LOW|SILENT|ccC/ccT|P23|436|Sobic.005G169800|protein_coding|CODING|Sobic.005G169800.4.v3.1|1|1)	NA	NA	-
5	Chr05	64919933	NA	G	T	3.41	Qual	2	0,0,0,2	31	-33	1	2	NA	NA	NA	NA	NA	NA	NA	NA	NA	FALSE	NA	NA	NA	NA	NA	NA	0.0592	NA	NON_SYNONYMOUS_CODING(MODERATE|MISSENSE|aGc/aTc|S33I|556|Sobic.005G169800|protein_coding|CODING|Sobic.005G169800.3.v3.1|1|1),NON_SYNONYMOUS_CODING(MODERATE|MISSENSE|aGc/aTc|S33I|436|Sobic.005G169800|protein_coding|CODING|Sobic.005G169800.4.v3.1|1|1)	NA	NA	-
5	Chr05	64919940	NA	T	C	23.8	PASS	2	0,0,0,2	31	-33	1	2	NA	NA	NA	NA	NA	NA	NA	NA	NA	FALSE	NA	NA	NA	NA	NA	NA	0.0448	NA	SYNONYMOUS_CODING(LOW|SILENT|acT/acC|T35|556|Sobic.005G169800|protein_coding|CODING|Sobic.005G169800.3.v3.1|1|1),SYNONYMOUS_CODING(LOW|SILENT|acT/acC|T35|436|Sobic.005G169800|protein_coding|CODING|Sobic.005G169800.4.v3.1|1|1)	NA	NA	-
5	Chr05	64919960	NA	T	C	94.3	PASS	5	0,0,1,4	32	-42	1	2	NA	NA	NA	NA	NA	NA	NA	NA	NA	FALSE	NA	NA	NA	NA	NA	NA	0.08759807	NA	NON_SYNONYMOUS_CODING(MODERATE|MISSENSE|cTg/cCg|L42P|556|Sobic.005G169800|protein_coding|CODING|Sobic.005G169800.3.v3.1|1|1),NON_SYNONYMOUS_CODING(MODERATE|MISSENSE|cTg/cCg|L42P|436|Sobic.005G169800|protein_coding|CODING|Sobic.005G169800.4.v3.1|1|1)	NA	NA	-
5	Chr05	64919985	NA	C	A	146	PASS	8	0,0,3,5	37	-51	1	2	NA	NA	NA	NA	NA	NA	NA	NA	NA	FALSE	NA	NA	NA	NA	NA	NA	0.122587	NA	SYNONYMOUS_CODING(LOW|SILENT|gtC/gtA|V50|556|Sobic.005G169800|protein_coding|CODING|Sobic.005G169800.3.v3.1|1|1),SYNONYMOUS_CODING(LOW|SILENT|gtC/gtA|V50|436|Sobic.005G169800|protein_coding|CODING|Sobic.005G169800.4.v3.1|1|1)	NA	NA	-
5	Chr05	64920044	NA	C	T	222	PASS	17	0,0,9,8	36	-78	1	2	NA	NA	NA	NA	NA	NA	NA	NA	NA	FALSE	NA	NA	NA	NA	NA	NA	0.1766184	NA	NON_SYNONYMOUS_CODING(MODERATE|MISSENSE|gCt/gTt|A70V|556|Sobic.005G169800|protein_coding|CODING|Sobic.005G169800.3.v3.1|1|1),NON_SYNONYMOUS_CODING(MODERATE|MISSENSE|gCt/gTt|A70V|436|Sobic.005G169800|protein_coding|CODING|Sobic.005G169800.4.v3.1|1|1)	NA	NA	-
5	Chr05	64920154	NA	A	G	222	PASS	18	0,0,11,6	33	-78	1	2	NA	NA	NA	NA	NA	NA	NA	NA	NA	FALSE	NA	NA	NA	NA	NA	NA	0.1826345	NA	NON_SYNONYMOUS_CODING(MODERATE|MISSENSE|Atg/Gtg|M107V|556|Sobic.005G169800|protein_coding|CODING|Sobic.005G169800.3.v3.1|1|1),NON_SYNONYMOUS_CODING(MODERATE|MISSENSE|Atg/Gtg|M107V|436|Sobic.005G169800|protein_coding|CODING|Sobic.005G169800.4.v3.1|1|1)	NA	NA	-
5	Chr05	64920157	NA	G	A	222	PASS	19	0,0,10,7	33	-78	1	2	NA	NA	NA	NA	NA	NA	NA	NA	NA	FALSE	NA	NA	NA	NA	NA	NA	0.1813927	NA	NON_SYNONYMOUS_CODING(MODERATE|MISSENSE|Gag/Aag|E108K|556|Sobic.005G169800|protein_coding|CODING|Sobic.005G169800.3.v3.1|1|1),NON_SYNONYMOUS_CODING(MODERATE|MISSENSE|Gag/Aag|E108K|436|Sobic.005G169800|protein_coding|CODING|Sobic.005G169800.4.v3.1|1|1)	NA	NA	-
5	Chr05	64920219	NA	A	C	222	PASS	19	0,0,8,11	36	-84	1	2	NA	NA	NA	NA	NA	NA	NA	NA	NA	FALSE	NA	NA	NA	NA	NA	NA	0.1794475	NA	SYNONYMOUS_CODING(LOW|SILENT|ctA/ctC|L128|556|Sobic.005G169800|protein_coding|CODING|Sobic.005G169800.3.v3.1|1|1),SYNONYMOUS_CODING(LOW|SILENT|ctA/ctC|L128|436|Sobic.005G169800|protein_coding|CODING|Sobic.005G169800.4.v3.1|1|1)	NA	NA	-
5	Chr05	64920234	NA	GGTA	GGTACGTA	214	PASS	19	0,0,6,9	36	-79.5	1	2	NA	16,0.842105	NA	NA	NA	NA	NA	NA	NA	TRUE	NA	NA	NA	NA	NA	NA	0.0401846	NA	INTRON(MODIFIER||||556|Sobic.005G169800|protein_coding|CODING|Sobic.005G169800.3.v3.1|1|1),INTRON(MODIFIER||||436|Sobic.005G169800|protein_coding|CODING|Sobic.005G169800.4.v3.1|1|1)	NA	NA	-
5	Chr05	64920265	NA	CTTTT	CTTTTT	39.7	PASS	19	0,0,2,3	23	-49.5	1	2	NA	19,1.000000	NA	NA	NA	NA	NA	NA	NA	TRUE	NA	NA	NA	NA	NA	NA	0.07484594	NA	INTRON(MODIFIER||||556|Sobic.005G169800|protein_coding|CODING|Sobic.005G169800.3.v3.1|1|1),INTRON(MODIFIER||||436|Sobic.005G169800|protein_coding|CODING|Sobic.005G169800.4.v3.1|1|1)	NA	NA	-
5	Chr05	64920286	NA	G	C	222	PASS	19	0,0,7,11	32	-81	1	2	NA	NA	NA	NA	NA	NA	NA	NA	NA	FALSE	NA	NA	NA	NA	NA	NA	0.105365	NA	INTRON(MODIFIER||||556|Sobic.005G169800|protein_coding|CODING|Sobic.005G169800.3.v3.1|1|1),INTRON(MODIFIER||||436|Sobic.005G169800|protein_coding|CODING|Sobic.005G169800.4.v3.1|1|1)	NA	NA	-
5	Chr05	64920338	NA	A	C	222	PASS	19	0,0,10,9	28	-84	1	2	NA	NA	NA	NA	NA	NA	NA	NA	NA	FALSE	NA	NA	NA	NA	NA	NA	0.1129439	NA	INTRON(MODIFIER||||556|Sobic.005G169800|protein_coding|CODING|Sobic.005G169800.3.v3.1|1|1),INTRON(MODIFIER||||436|Sobic.005G169800|protein_coding|CODING|Sobic.005G169800.4.v3.1|1|1)	NA	NA	-
5	Chr05	64920349	NA	T	C	222	PASS	19	0,0,10,9	30	-84	1	2	NA	NA	NA	NA	NA	NA	NA	NA	NA	FALSE	NA	NA	NA	NA	NA	NA	0.1805011	NA	INTRON(MODIFIER||||556|Sobic.005G169800|protein_coding|CODING|Sobic.005G169800.3.v3.1|1|1),INTRON(MODIFIER||||436|Sobic.005G169800|protein_coding|CODING|Sobic.005G169800.4.v3.1|1|1)	NA	NA	-
5	Chr05	64920399	NA	C	G	222	PASS	27	0,0,17,9	37	-105	1	2	NA	NA	NA	NA	NA	NA	NA	NA	NA	FALSE	NA	NA	NA	NA	NA	NA	0.1572567	NA	INTRON(MODIFIER||||556|Sobic.005G169800|protein_coding|CODING|Sobic.005G169800.3.v3.1|1|1),INTRON(MODIFIER||||436|Sobic.005G169800|protein_coding|CODING|Sobic.005G169800.4.v3.1|1|1)	NA	NA	-
5	Chr05	64922103	NA	ATTTTTTTTTTT	ATTTTTTTTTTTT	35.5	PASS	29	0,0,13,11	50	-107	1	2	NA	24,0.827586	NA	NA	NA	NA	NA	NA	NA	TRUE	NA	NA	NA	NA	NA	NA	0.1488031	NA	INTRON(MODIFIER||||556|Sobic.005G169800|protein_coding|CODING|Sobic.005G169800.3.v3.1|5|1),INTRON(MODIFIER||||436|Sobic.005G169800|protein_coding|CODING|Sobic.005G169800.4.v3.1|5|1)	NA	NA	-
5	Chr05	64923906	NA	GTTTTTTTTTTT	GTTTTTTTTTTTTT,GTTTTTTTTTTTTTT	105	PASS	23	0,0,5,13	49	-85.5	1	2	NA	21,0.913043	NA	NA	NA	NA	NA	NA	NA	TRUE	NA	NA	NA	NA	NA	NA	0.1856439	NA	INTRON(MODIFIER||||556|Sobic.005G169800|protein_coding|CODING|Sobic.005G169800.3.v3.1|11|1),INTRON(MODIFIER||||556|Sobic.005G169800|protein_coding|CODING|Sobic.005G169800.3.v3.1|11|2)	NA	NA	-
5	Chr05	64928747	NA	T	C	222	PASS	32	0,0,17,15	47	-123	1	2	NA	NA	NA	NA	NA	NA	NA	NA	NA	FALSE	NA	NA	NA	NA	NA	NA	0.01930273	NA	INTRON(MODIFIER||||662|Sobic.005G169900|protein_coding|CODING|Sobic.005G169900.1.v3.1|1|1)	NA	NA	-
5	Chr05	64929609	NA	G	C	131	SnpGap	26	0,0,10,11	49	-90	1	2	NA	NA	NA	NA	NA	NA	NA	NA	NA	FALSE	NA	NA	NA	NA	NA	NA	0.20124	NA	SYNONYMOUS_CODING(LOW|SILENT|ctC/ctG|L89|662|Sobic.005G169900|protein_coding|CODING|Sobic.005G169900.1.v3.1|1|1)	NA	NA	-
5	Chr05	64929613	NA	A	ATGCGGT	214	PASS	24	0,0,10,13	48	-104	1	2	NA	22,0.916667	NA	NA	NA	NA	NA	NA	NA	TRUE	NA	NA	NA	NA	NA	NA	0.159525	NA	CODON_INSERTION(MODERATE||ctc/cACCGCAtc|L88HRI|662|Sobic.005G169900|protein_coding|CODING|Sobic.005G169900.1.v3.1|1|1)	NA	NA	-
5	Chr05	64929708	NA	G	C	222	PASS	15	0,0,4,10	42	-69	1	2	NA	NA	NA	NA	NA	NA	NA	NA	NA	FALSE	NA	NA	NA	NA	NA	NA	0.1612485	NA	SYNONYMOUS_CODING(LOW|SILENT|acC/acG|T56|662|Sobic.005G169900|protein_coding|CODING|Sobic.005G169900.1.v3.1|1|1)	NA	NA	-
5	Chr05	64929718	NA	T	G	186	PASS	11	0,0,3,6	38	-54	1	2	NA	NA	NA	NA	NA	NA	NA	NA	NA	FALSE	NA	NA	NA	NA	NA	NA	0.129701	NA	NON_SYNONYMOUS_CODING(MODERATE|MISSENSE|cAc/cCc|H53P|662|Sobic.005G169900|protein_coding|CODING|Sobic.005G169900.1.v3.1|1|1)	NA	NA	-
5	Chr05	64929774	NA	T	A	97	PASS	9	0,0,5,4	29	-54	1	2	NA	NA	NA	NA	NA	NA	NA	NA	NA	FALSE	NA	NA	NA	NA	NA	NA	0.1004434	NA	SYNONYMOUS_CODING(LOW|SILENT|ggA/ggT|G34|662|Sobic.005G169900|protein_coding|CODING|Sobic.005G169900.1.v3.1|1|1)	NA	NA	-
5	Chr05	64929825	NA	T	C	59.1	PASS	7	0,0,5,2	27	-48	1	2	NA	NA	NA	NA	NA	NA	NA	NA	NA	FALSE	NA	NA	NA	NA	NA	NA	0.1118393	NA	SYNONYMOUS_CODING(LOW|SILENT|tcA/tcG|S17|662|Sobic.005G169900|protein_coding|CODING|Sobic.005G169900.1.v3.1|1|1)	NA	NA	-
5	Chr05	64929830	NA	T	C	31.1	PASS	7	0,0,4,2	28	-45	1	2	NA	NA	NA	NA	NA	NA	NA	NA	NA	FALSE	NA	NA	NA	NA	NA	NA	0.06178657	NA	NON_SYNONYMOUS_CODING(MODERATE|MISSENSE|Aac/Gac|N16D|662|Sobic.005G169900|protein_coding|CODING|Sobic.005G169900.1.v3.1|1|1)	NA	NA	-
5	Chr05	64929833	NA	T	A	64.1	PASS	6	0,0,4,2	28	-45	1	2	NA	NA	NA	NA	NA	NA	NA	NA	NA	FALSE	NA	NA	NA	NA	NA	NA	0.06739133	NA	NON_SYNONYMOUS_CODING(MODERATE|MISSENSE|Atg/Ttg|M15L|662|Sobic.005G169900|protein_coding|CODING|Sobic.005G169900.1.v3.1|1|1)	NA	NA	-
5	Chr05	64929886	NA	C	G	23	PASS	3	0,0,2,1	35	-36	1	2	NA	NA	NA	NA	NA	NA	NA	NA	NA	FALSE	NA	NA	NA	NA	NA	NA	0.05085621	NA	UTR_5_PRIME(MODIFIER||11||662|Sobic.005G169900|protein_coding|CODING|Sobic.005G169900.1.v3.1|1|1)	NA	NA	-
5	Chr05	64929979	NA	T	A	54.3	PASS	5	0,0,3,2	22	-42	1	2	NA	NA	NA	NA	NA	NA	NA	NA	NA	FALSE	NA	NA	NA	NA	NA	NA	0.09071144	NA	UTR_5_PRIME(MODIFIER||104||662|Sobic.005G169900|protein_coding|CODING|Sobic.005G169900.1.v3.1|1|1)	NA	NA	-
5	Chr05	64929992	NA	C	T	86.1	PASS	7	0,0,3,4	24	-48	1	2	NA	NA	NA	NA	NA	NA	NA	NA	NA	FALSE	NA	NA	NA	NA	NA	NA	0.09451827	NA	UTR_5_PRIME(MODIFIER||117||662|Sobic.005G169900|protein_coding|CODING|Sobic.005G169900.1.v3.1|1|1)	NA	NA	-
5	Chr05	64930002	NA	A	G	30	PASS	9	0,0,2,1	28	-36	1	2	NA	NA	NA	NA	NA	NA	NA	NA	NA	FALSE	NA	NA	NA	NA	NA	NA	0.06719287	NA	UTR_5_PRIME(MODIFIER||127||662|Sobic.005G169900|protein_coding|CODING|Sobic.005G169900.1.v3.1|1|1)	NA	NA	-
5	Chr05	64930037	NA	G	A	222	PASS	15	0,0,8,7	33	-72	1	2	NA	NA	NA	NA	NA	NA	NA	NA	NA	FALSE	NA	NA	NA	NA	NA	NA	0.1513997	NA	UTR_5_PRIME(MODIFIER||162||662|Sobic.005G169900|protein_coding|CODING|Sobic.005G169900.1.v3.1|1|1)	NA	NA	-
5	Chr05	64930066	NA	ATTTTTTT	ATTTTTTTTT	3.12	Qual	18	0,0,1,1	22	-40.5	1	2	NA	17,0.944444	NA	NA	NA	NA	NA	NA	NA	TRUE	NA	NA	NA	NA	NA	NA	0.072	NA	UTR_5_PRIME(MODIFIER||199||662|Sobic.005G169900|protein_coding|CODING|Sobic.005G169900.1.v3.1|1|1)	NA	NA	-
5	Chr05	64930088	NA	C	T	222	PASS	18	0,0,9,8	35	-78	1	2	NA	NA	NA	NA	NA	NA	NA	NA	NA	FALSE	NA	NA	NA	NA	NA	NA	0.1809569	NA	UTR_5_PRIME(MODIFIER||213||662|Sobic.005G169900|protein_coding|CODING|Sobic.005G169900.1.v3.1|1|1)	NA	NA	-
5	Chr05	64930114	NA	GA	GATTACA	214	PASS	21	0,0,7,5	43	-70.5	1	2	NA	17,0.809524	NA	NA	NA	NA	NA	NA	NA	TRUE	NA	NA	NA	NA	NA	NA	0.1435867	NA	INTERGENIC(MODIFIER||||||||||1)	NA	NA	-
5	Chr05	64930181	NA	CCAA	C	214	PASS	22	0,0,14,7	46	-97.5	1	2	NA	19,0.826087	NA	NA	NA	NA	NA	NA	NA	TRUE	NA	NA	NA	NA	NA	NA	0.1976498	NA	INTERGENIC(MODIFIER||||||||||1)	NA	NA	-
5	Chr05	64930279	NA	C	A	222	PASS	33	0,0,21,12	43	-126	1	2	NA	NA	NA	NA	NA	NA	NA	NA	NA	FALSE	NA	NA	NA	NA	NA	NA	0.05067281	NA	INTERGENIC(MODIFIER||||||||||1)	NA	NA	-
5	Chr05	64930364	NA	G	T	222	PASS	30	0,0,20,8	42	-111	1	2	NA	NA	NA	NA	NA	NA	NA	NA	NA	FALSE	NA	NA	NA	NA	NA	NA	0.03524133	NA	NON_SYNONYMOUS_CODING(MODERATE|MISSENSE|aaC/aaA|N212K|223|Sobic.005G170000|protein_coding|CODING|Sobic.005G170000.1.v3.1|2|1)	NA	NA	-
5	Chr05	64932574	NA	T	C	222	PASS	15	0,0,6,8	43	-69	1	2	NA	NA	NA	NA	NA	NA	NA	NA	NA	FALSE	NA	NA	NA	NA	NA	NA	0.1382157	NA	NON_SYNONYMOUS_CODING(MODERATE|MISSENSE|aAc/aGc|N50S|223|Sobic.005G170000|protein_coding|CODING|Sobic.005G170000.1.v3.1|1|1)	NA	NA	-
5	Chr05	64932633	NA	A	G	103	PASS	9	0,0,3,4	32	-48	1	2	NA	NA	NA	NA	NA	NA	NA	NA	NA	FALSE	NA	NA	NA	NA	NA	NA	0.1045045	NA	SYNONYMOUS_CODING(LOW|SILENT|agT/agC|S30|223|Sobic.005G170000|protein_coding|CODING|Sobic.005G170000.1.v3.1|1|1)	NA	NA	-
5	Chr05	64932660	NA	G	A	81	PASS	11	0,0,3,7	17	-57	1	2	NA	NA	NA	NA	NA	NA	NA	NA	NA	FALSE	NA	NA	NA	NA	NA	NA	0.07920224	NA	SYNONYMOUS_CODING(LOW|SILENT|ccC/ccT|P21|223|Sobic.005G170000|protein_coding|CODING|Sobic.005G170000.1.v3.1|1|1)	NA	NA	-
5	Chr05	64932665	NA	T	C	99	PASS	13	0,0,4,8	24	-63	1	2	NA	NA	NA	NA	NA	NA	NA	NA	NA	FALSE	NA	NA	NA	NA	NA	NA	0.1368919	NA	NON_SYNONYMOUS_CODING(MODERATE|MISSENSE|Agc/Ggc|S20G|223|Sobic.005G170000|protein_coding|CODING|Sobic.005G170000.1.v3.1|1|1)	NA	NA	-
5	Chr05	64932710	NA	T	C	222	PASS	23	0,0,16,6	36	-93	1	2	NA	NA	NA	NA	NA	NA	NA	NA	NA	FALSE	NA	NA	NA	NA	NA	NA	0.1444656	NA	NON_SYNONYMOUS_CODING(MODERATE|MISSENSE|Agg/Ggg|R5G|223|Sobic.005G170000|protein_coding|CODING|Sobic.005G170000.1.v3.1|1|1)	NA	NA	-
5	Chr05	64932758	NA	G	C	222	PASS	27	0,0,18,9	39	-108	1	2	NA	NA	NA	NA	NA	NA	NA	NA	NA	FALSE	NA	NA	NA	NA	NA	NA	0.2283517	NA	INTERGENIC(MODIFIER||||||||||1)	NA	NA	-
5	Chr05	64932775	NA	AG	AGTG	214	PASS	29	0,0,18,10	39	-119	1	2	NA	28,0.965517	NA	NA	NA	NA	NA	NA	NA	TRUE	NA	NA	NA	NA	NA	NA	0.2696097	NA	INTERGENIC(MODIFIER||||||||||1)	NA	NA	-
5	Chr05	64932883	NA	T	C	222	PASS	20	0,0,11,8	43	-84	1	2	NA	NA	NA	NA	NA	NA	NA	NA	NA	FALSE	NA	NA	NA	NA	NA	NA	0.1795161	NA	INTERGENIC(MODIFIER||||||||||1)	NA	NA	-
5	Chr05	64932958	NA	CG	CGCATG	217	PASS	17	1,1,5,8	48	-15.6	0.5032	1	NA	1,0.058824	NA	NA	NA	NA	NA	NA	1,1,1,1	TRUE	NA	NA	NA	NA	NA	NA	0.1470895	NA	INTERGENIC(MODIFIER||||||||||1)	NA	NA	-
5	Chr05	64933038	NA	AT	AATT	206	PASS	19	0,0,11,6	48	-79.5	1	2	NA	17,0.894737	NA	NA	NA	NA	NA	NA	NA	TRUE	NA	NA	NA	NA	NA	NA	0.1074923	NA	INTERGENIC(MODIFIER||||||||||1)	NA	NA	-
5	Chr05	64933053	NA	A	C	222	PASS	20	0,0,12,7	48	-84	1	2	NA	NA	NA	NA	NA	NA	NA	NA	NA	FALSE	NA	NA	NA	NA	NA	NA	0.0502496	NA	INTERGENIC(MODIFIER||||||||||1)	NA	NA	-
5	Chr05	64933196	NA	G	C	222	PASS	29	0,0,10,18	46	-111	1	2	NA	NA	NA	NA	NA	NA	NA	NA	NA	FALSE	NA	NA	NA	NA	NA	NA	0.2158983	NA	UTR_3_PRIME(MODIFIER||139||510|Sobic.005G170100|protein_coding|CODING|Sobic.005G170100.1.v3.1|2|1)	NA	NA	-
5	Chr05	64933376	NA	ACGCCGTCG	ACGCCGTCGCCGTCGCTGTCGCCGTCG	214	PASS	18	0,0,13,3	50	-82.5	1	2	NA	15,0.833333	NA	NA	NA	NA	NA	NA	NA	TRUE	NA	NA	NA	NA	NA	NA	0.1728295	NA	CODON_INSERTION(MODERATE||ccg/cCGACGGCGACAGCGACGGcg|P495PTATATA|510|Sobic.005G170100|protein_coding|CODING|Sobic.005G170100.1.v3.1|2|1)	NA	NA	-
5	Chr05	64933389	NA	C	T	63	SnpGap	21	0,0,1,2	40	-36	1	2	NA	NA	NA	NA	NA	NA	NA	NA	NA	FALSE	NA	NA	NA	NA	NA	NA	0.03881056	NA	SYNONYMOUS_CODING(LOW|SILENT|ccG/ccA|P493|510|Sobic.005G170100|protein_coding|CODING|Sobic.005G170100.1.v3.1|2|1)	NA	NA	-
5	Chr05	64933494	NA	A	G	222	PASS	23	0,0,13,10	44	-96	1	2	NA	NA	NA	NA	NA	NA	NA	NA	NA	FALSE	NA	NA	NA	NA	NA	NA	0.1772844	NA	SYNONYMOUS_CODING(LOW|SILENT|gtT/gtC|V458|510|Sobic.005G170100|protein_coding|CODING|Sobic.005G170100.1.v3.1|2|1)	NA	NA	-
5	Chr05	64933614	NA	C	T	73.3	PASS	21	0,0,3,2	39	-42	1	2	NA	NA	NA	NA	NA	NA	NA	NA	NA	FALSE	NA	NA	NA	NA	NA	NA	0.05881463	NA	SYNONYMOUS_CODING(LOW|SILENT|gaG/gaA|E418|510|Sobic.005G170100|protein_coding|CODING|Sobic.005G170100.1.v3.1|2|1)	NA	NA	-
5	Chr05	64933615	NA	T	G	73.3	SnpGap	21	0,0,3,2	39	-42	1	2	NA	NA	NA	NA	NA	NA	NA	NA	NA	FALSE	NA	NA	NA	NA	NA	NA	0.06102519	NA	NON_SYNONYMOUS_CODING(MODERATE|MISSENSE|gAg/gCg|E418A|510|Sobic.005G170100|protein_coding|CODING|Sobic.005G170100.1.v3.1|2|1)	NA	NA	-
5	Chr05	64933624	NA	T	TCCG	115	PASS	20	0,0,4,5	50	-61.5	1	2	NA	16,0.761905	NA	NA	NA	NA	NA	NA	NA	TRUE	NA	NA	NA	NA	NA	NA	0.0364668	NA	CODON_INSERTION(MODERATE||aag/aCGGag|K415TE|510|Sobic.005G170100|protein_coding|CODING|Sobic.005G170100.1.v3.1|2|1)	NA	NA	-
5	Chr05	64933662	NA	CGGG	CGG	102	PASS	24	0,0,0,8	46	-58.5	1	2	NA	24,1.000000	NA	NA	NA	NA	NA	NA	NA	TRUE	NA	NA	NA	NA	NA	NA	0.0289971	NA	FRAME_SHIFT(HIGH||tgc/|C401|510|Sobic.005G170100|protein_coding|CODING|Sobic.005G170100.1.v3.1|2|1)	(Sobic.005G170100|Sobic.005G170100.v3.1|1|1.00)	NA	-
5	Chr05	64933729	NA	T	C	222	PASS	26	0,0,10,16	46	-105	1	2	NA	NA	NA	NA	NA	NA	NA	NA	NA	FALSE	NA	NA	NA	NA	NA	NA	0.2625375	NA	NON_SYNONYMOUS_CODING(MODERATE|MISSENSE|aAg/aGg|K380R|510|Sobic.005G170100|protein_coding|CODING|Sobic.005G170100.1.v3.1|2|1)	NA	NA	-
5	Chr05	64934689	NA	ATTTTTTTTTT	ATTTTTTTTT,ATTTTTTTT	24.5	PASS	28	0,0,18,8	50	-110	1	2	NA	26,0.928571	NA	NA	NA	NA	NA	NA	NA	TRUE	NA	NA	NA	NA	NA	NA	0.1935648	NA	INTRON(MODIFIER||||510|Sobic.005G170100|protein_coding|CODING|Sobic.005G170100.1.v3.1|1|1),INTRON(MODIFIER||||510|Sobic.005G170100|protein_coding|CODING|Sobic.005G170100.1.v3.1|1|2)	NA	NA	-
5	Chr05	64935716	NA	G	A	222	PASS	25	0,0,8,17	45	-102	1	2	NA	NA	NA	NA	NA	NA	NA	NA	NA	FALSE	NA	NA	NA	NA	NA	NA	0.09299981	NA	INTRON(MODIFIER||||510|Sobic.005G170100|protein_coding|CODING|Sobic.005G170100.1.v3.1|1|1)	NA	NA	-
5	Chr05	64935867	NA	G	A	222	PASS	23	0,0,9,14	39	-96	1	2	NA	NA	NA	NA	NA	NA	NA	NA	NA	FALSE	NA	NA	NA	NA	NA	NA	0.2090386	NA	INTRON(MODIFIER||||510|Sobic.005G170100|protein_coding|CODING|Sobic.005G170100.1.v3.1|1|1)	NA	NA	-
5	Chr05	64935875	NA	C	G	222	PASS	24	0,0,9,14	39	-96	1	2	NA	NA	NA	NA	NA	NA	NA	NA	NA	FALSE	NA	NA	NA	NA	NA	NA	0.1924368	NA	INTRON(MODIFIER||||510|Sobic.005G170100|protein_coding|CODING|Sobic.005G170100.1.v3.1|1|1)	NA	NA	-
5	Chr05	64935899	NA	GT	GTT	135	PASS	24	0,0,4,2	46	-52.5	1	2	NA	23,0.958333	NA	NA	NA	NA	NA	NA	NA	TRUE	NA	NA	NA	NA	NA	NA	0.01841942	NA	INTRON(MODIFIER||||510|Sobic.005G170100|protein_coding|CODING|Sobic.005G170100.1.v3.1|1|1)	NA	NA	-
5	Chr05	64936272	NA	C	G	222	PASS	39	0,0,21,18	46	-144	1	2	NA	NA	NA	NA	NA	NA	NA	NA	NA	FALSE	NA	NA	NA	NA	NA	NA	0.3196765	NA	SYNONYMOUS_CODING(LOW|SILENT|acG/acC|T91|510|Sobic.005G170100|protein_coding|CODING|Sobic.005G170100.1.v3.1|1|1)	NA	NA	-
5	Chr05	64936807	NA	G	C	222	PASS	30	0,0,11,19	47	-117	1	2	NA	NA	NA	NA	NA	NA	NA	NA	NA	FALSE	NA	NA	NA	NA	NA	NA	0.2287546	NA	INTERGENIC(MODIFIER||||||||||1)	NA	NA	-
5	Chr05	64937151	NA	A	G	222	PASS	33	0,0,19,12	40	-120	1	2	NA	NA	NA	NA	NA	NA	NA	NA	NA	FALSE	NA	NA	NA	NA	NA	NA	0.2558183	NA	INTERGENIC(MODIFIER||||||||||1)	NA	NA	-
5	Chr05	64937159	NA	C	T	222	PASS	35	0,0,20,12	40	-123	1	2	NA	NA	NA	NA	NA	NA	NA	NA	NA	FALSE	NA	NA	NA	NA	NA	NA	0.1881182	NA	INTERGENIC(MODIFIER||||||||||1)	NA	NA	-
5	Chr05	64937785	NA	A	G	222	PASS	22	0,0,9,12	46	-90	1	2	NA	NA	NA	NA	NA	NA	NA	NA	NA	FALSE	NA	NA	NA	NA	NA	NA	0.1972922	NA	INTERGENIC(MODIFIER||||||||||1)	NA	NA	-
5	Chr05	64938472	NA	A	G	222	PASS	23	0,0,5,18	46	-96	1	2	NA	NA	NA	NA	NA	NA	NA	NA	NA	FALSE	NA	NA	NA	NA	NA	NA	0.1940798	NA	INTERGENIC(MODIFIER||||||||||1)	NA	NA	-
5	Chr05	64938791	NA	GTTTTTTTTT	GTTTTTTTTTTTT	214	PASS	18	0,0,11,5	48	-82.5	1	2	NA	15,0.833333	NA	NA	NA	NA	NA	NA	NA	TRUE	NA	NA	NA	NA	NA	NA	0.05063842	NA	INTERGENIC(MODIFIER||||||||||1)	NA	NA	-
5	Chr05	64938841	NA	C	A	222	PASS	29	0,0,13,13	44	-105	1	2	NA	NA	NA	NA	NA	NA	NA	NA	NA	FALSE	NA	NA	NA	NA	NA	NA	0.2405143	NA	INTERGENIC(MODIFIER||||||||||1)	NA	NA	-
5	Chr05	64938946	NA	C	T	222	PASS	22	0,0,8,13	44	-90	1	2	NA	NA	NA	NA	NA	NA	NA	NA	NA	FALSE	NA	NA	NA	NA	NA	NA	0.1762654	NA	INTERGENIC(MODIFIER||||||||||1)	NA	NA	-
5	Chr05	64939326	NA	T	C	222	PASS	18	0,0,7,11	46	-81	1	2	NA	NA	NA	NA	NA	NA	NA	NA	NA	FALSE	NA	NA	NA	NA	NA	NA	0.1882304	NA	INTERGENIC(MODIFIER||||||||||1)	NA	NA	-
5	Chr05	64939831	NA	A	C	222	PASS	17	0,0,7,9	46	-75	1	2	NA	NA	NA	NA	NA	NA	NA	NA	NA	FALSE	NA	NA	NA	NA	NA	NA	0.1526945	NA	INTERGENIC(MODIFIER||||||||||1)	NA	NA	-
5	Chr05	64940336	NA	A	G	222	PASS	16	0,0,7,7	47	-69	1	2	NA	NA	NA	NA	NA	NA	NA	NA	NA	FALSE	NA	NA	NA	NA	NA	NA	0.09590345	NA	INTERGENIC(MODIFIER||||||||||1)	NA	NA	-
5	Chr05	64941087	NA	C	T	222	PASS	25	0,0,16,8	46	-99	1	2	NA	NA	NA	NA	NA	NA	NA	NA	NA	FALSE	NA	NA	NA	NA	NA	NA	0.1581835	NA	INTERGENIC(MODIFIER||||||||||1)	NA	NA	-
5	Chr05	64941351	NA	A	G	222	PASS	20	0,0,10,10	46	-87	1	2	NA	NA	NA	NA	NA	NA	NA	NA	NA	FALSE	NA	NA	NA	NA	NA	NA	0.126674	NA	INTERGENIC(MODIFIER||||||||||1)	NA	NA	-
5	Chr05	64941824	NA	CTTTTTTTTT	CTTTTTTTT,CTTTTTTT	65.5	PASS	33	0,0,10,20	50	-122	1	2	NA	30,0.909091	NA	NA	NA	NA	NA	NA	NA	TRUE	NA	NA	NA	NA	NA	NA	0.2044811	NA	INTERGENIC(MODIFIER||||||||||1),INTERGENIC(MODIFIER||||||||||2)	NA	NA	-
5	Chr05	64942905	NA	T	C	222	PASS	25	0,0,9,16	40	-102	1	2	NA	NA	NA	NA	NA	NA	NA	NA	NA	FALSE	NA	NA	NA	NA	NA	NA	0.1366024	NA	INTERGENIC(MODIFIER||||||||||1)	NA	NA	-
5	Chr05	64942964	NA	T	C	222	PASS	21	0,0,7,13	36	-87	1	2	NA	NA	NA	NA	NA	NA	NA	NA	NA	FALSE	NA	NA	NA	NA	NA	NA	0.1904894	NA	INTERGENIC(MODIFIER||||||||||1)	NA	NA	-
5	Chr05	64942981	NA	G	A	222	PASS	21	0,0,8,11	36	-84	1	2	NA	NA	NA	NA	NA	NA	NA	NA	NA	FALSE	NA	NA	NA	NA	NA	NA	0.1901968	NA	INTERGENIC(MODIFIER||||||||||1)	NA	NA	-
5	Chr05	64943680	NA	T	TA	214	PASS	31	0,0,12,19	50	-128	1	2	NA	30,0.967742	NA	NA	NA	NA	NA	NA	NA	TRUE	NA	NA	NA	NA	NA	NA	0.2339687	NA	INTERGENIC(MODIFIER||||||||||1)	NA	NA	-
5	Chr05	64944215	NA	T	A	222	PASS	18	0,0,5,13	47	-81	1	2	NA	NA	NA	NA	NA	NA	NA	NA	NA	FALSE	NA	NA	NA	NA	NA	NA	0.1502654	NA	INTERGENIC(MODIFIER||||||||||1)	NA	NA	-
5	Chr05	64944411	NA	G	C	222	PASS	16	0,0,7,8	47	-72	1	2	NA	NA	NA	NA	NA	NA	NA	NA	NA	FALSE	NA	NA	NA	NA	NA	NA	0.1464492	NA	INTERGENIC(MODIFIER||||||||||1)	NA	NA	-
5	Chr05	64944631	NA	C	T	222	PASS	24	0,0,15,9	47	-99	1	2	NA	NA	NA	NA	NA	NA	NA	NA	NA	FALSE	NA	NA	NA	NA	NA	NA	0.1747818	NA	INTERGENIC(MODIFIER||||||||||1)	NA	NA	-
5	Chr05	64944944	NA	G	A	183	PASS	38	15,7,6,10	42	186	0.5	1	NA	NA	NA	NA	NA	NA	NA	NA	0.099,0.4,4.3e-06,0.22	FALSE	NA	NA	NA	NA	-1.936548	NA	0.1741253	NA	INTERGENIC(MODIFIER||||||||||1)	NA	NA	-
5	Chr05	64944948	NA	C	A	187	PASS	39	15,8,6,10	42	190	0.5	1	NA	NA	NA	NA	NA	NA	NA	NA	0.11,1,2.5e-06,1	FALSE	NA	NA	NA	NA	-1.670293	NA	0.1767239	NA	INTERGENIC(MODIFIER||||||||||1)	NA	NA	-
5	Chr05	64945019	NA	CACAACAACAA	CACAACAACAACAA	217	PASS	56	15,12,5,17	44	217	0.5	1	NA	22,0.392857	NA	NA	NA	NA	NA	NA	0.04,1,1.3e-08,1	TRUE	NA	NA	NA	NA	NA	NA	0.09579806	NA	INTERGENIC(MODIFIER||||||||||1)	NA	NA	-
5	Chr05	64945075	NA	T	G	83	PASS	54	17,16,3,16	44	86	0.5	1	NA	NA	NA	NA	NA	NA	NA	NA	0.017,0.27,5.6e-11,0.11	FALSE	NA	NA	NA	NA	0.8361257	NA	0.09419794	NA	INTERGENIC(MODIFIER||||||||||1)	NA	NA	-
5	Chr05	64945175	NA	C	T	61	PASS	63	20,24,9,10	37	64	0.5	1	NA	NA	NA	NA	NA	NA	NA	NA	1,0.0048,0.0044,1	FALSE	NA	NA	NA	NA	0.801219	NA	0.05216748	NA	INTERGENIC(MODIFIER||||||||||1)	NA	NA	-
5	Chr05	64945177	NA	C	A	64	PASS	64	20,25,9,10	37	67	0.5	1	NA	NA	NA	NA	NA	NA	NA	NA	1,0.079,0.0036,1	FALSE	NA	NA	NA	NA	0.9845226	NA	0.0594324	NA	INTERGENIC(MODIFIER||||||||||1)	NA	NA	-
5	Chr05	64945691	NA	TCCC	TCCCC	215	PASS	42	6,8,11,10	43	98.5	0.5	1	NA	21,0.500000	NA	NA	NA	NA	NA	NA	0.73,1,0.0005,0.35	TRUE	NA	NA	NA	NA	NA	NA	0.3049641	NA	INTERGENIC(MODIFIER||||||||||1)	NA	NA	-
5	Chr05	64945719	NA	GCCCCC	GCCCCCC	89.5	PASS	43	9,9,10,9	42	65.5	0.5	1	NA	20,0.465116	NA	NA	NA	NA	NA	NA	1,1,1,0.24	TRUE	NA	NA	NA	NA	NA	NA	0.1077723	NA	INTERGENIC(MODIFIER||||||||||1)	NA	NA	-
5	Chr05	64945755	NA	A	G	222	PASS	43	0,0,23,20	42	-156	1	2	NA	NA	NA	NA	NA	NA	NA	NA	NA	FALSE	NA	NA	NA	NA	NA	NA	0.3399496	NA	INTERGENIC(MODIFIER||||||||||1)	NA	NA	-
5	Chr05	64945795	NA	T	C	181	PASS	35	10,10,10,5	41	184	0.5	1	NA	NA	NA	NA	NA	NA	NA	NA	0.49,1,0.00064,0.47	FALSE	NA	NA	NA	NA	0.2833333	NA	0.1689268	NA	INTERGENIC(MODIFIER||||||||||1)	NA	NA	-
5	Chr05	64945874	NA	A	G	35	PASS	29	10,11,6,2	42	38	0.5	1	NA	NA	NA	NA	NA	NA	NA	NA	0.24,0.46,2.7e-07,1	FALSE	NA	NA	NA	NA	0.7075276	NA	0.122587	NA	INTERGENIC(MODIFIER||||||||||1)	NA	NA	-
5	Chr05	64945969	NA	C	T	222	PASS	20	0,1,12,7	40	-69	1	2	NA	NA	NA	NA	NA	NA	NA	NA	0.4,1,0.11,1	FALSE	NA	NA	NA	NA	-1.73422	NA	0.1923892	NA	INTERGENIC(MODIFIER||||||||||1)	NA	NA	-
5	Chr05	64945996	NA	C	T	222	PASS	17	0,0,9,7	39	-75	1	2	NA	NA	NA	NA	NA	NA	NA	NA	NA	FALSE	NA	NA	NA	NA	NA	NA	0.1550414	NA	INTERGENIC(MODIFIER||||||||||1)	NA	NA	-
5	Chr05	64946042	NA	ACACCGGACGCTAACCACCGGACGCTA	ACACCGGACGCTA	19.5	PASS	8	0,1,0,2	28	-37.5	1	2	NA	2,0.250000	NA	NA	NA	NA	NA	NA	1,0.33,1,1	TRUE	NA	NA	NA	NA	NA	NA	0.02841266	NA	INTERGENIC(MODIFIER||||||||||1)	NA	NA	-
5	Chr05	64946129	NA	C	T	201	PASS	20	0,1,6,13	27	-74	1	2	NA	NA	NA	NA	NA	NA	NA	NA	1,0.34,1,0.28	FALSE	NA	NA	NA	NA	-1.387376	NA	0.1324829	NA	INTERGENIC(MODIFIER||||||||||1)	NA	NA	-
5	Chr05	64946170	NA	G	T	208	PASS	23	0,0,8,15	27	-96	1	2	NA	NA	NA	NA	NA	NA	NA	NA	NA	FALSE	NA	NA	NA	NA	NA	NA	0.2005842	NA	INTERGENIC(MODIFIER||||||||||1)	NA	NA	-
5	Chr05	64946203	NA	T	C	222	PASS	27	0,0,11,16	28	-108	1	2	NA	NA	NA	NA	NA	NA	NA	NA	NA	FALSE	NA	NA	NA	NA	NA	NA	0.2320742	NA	INTERGENIC(MODIFIER||||||||||1)	NA	NA	-
5	Chr05	64946221	NA	T	C	222	PASS	27	0,0,10,16	28	-105	1	2	NA	NA	NA	NA	NA	NA	NA	NA	NA	FALSE	NA	NA	NA	NA	NA	NA	0.1523003	NA	INTERGENIC(MODIFIER||||||||||1)	NA	NA	-
5	Chr05	64946309	NA	T	C	222	PASS	46	0,0,25,21	39	-165	1	2	NA	NA	NA	NA	NA	NA	NA	NA	NA	FALSE	NA	NA	NA	NA	NA	NA	0.3289881	NA	INTERGENIC(MODIFIER||||||||||1)	NA	NA	-
5	Chr05	64946338	NA	C	G	225	PASS	46	11,10,14,9	40	225	0.5	1	NA	NA	NA	NA	NA	NA	NA	NA	0.76,0.068,0.33,1	FALSE	NA	NA	NA	NA	-0.3289568	NA	0.01456199	NA	INTERGENIC(MODIFIER||||||||||1)	NA	NA	-
5	Chr05	64946562	NA	T	C	24	PASS	38	15,17,0,6	37	27	0.5	1	NA	NA	NA	NA	NA	NA	NA	NA	0.063,1,1,1	FALSE	NA	NA	NA	NA	0.8606888	NA	0.04545996	NA	INTERGENIC(MODIFIER||||||||||1)	NA	NA	-
5	Chr05	64946567	NA	T	A	24	PASS	37	13,18,0,6	38	27	0.5	1	NA	NA	NA	NA	NA	NA	NA	NA	0.072,1,1,1	FALSE	NA	NA	NA	NA	1.256731	NA	0.05621191	NA	INTERGENIC(MODIFIER||||||||||1)	NA	NA	-
5	Chr05	64946643	NA	G	A	222	PASS	23	0,0,10,13	41	-96	1	2	NA	NA	NA	NA	NA	NA	NA	NA	NA	FALSE	NA	NA	NA	NA	NA	NA	0.1321124	NA	INTERGENIC(MODIFIER||||||||||1)	NA	NA	-
5	Chr05	64947116	NA	G	A	222	PASS	20	0,0,10,9	44	-84	1	2	NA	NA	NA	NA	NA	NA	NA	NA	NA	FALSE	NA	NA	NA	NA	NA	NA	0.1204239	NA	INTERGENIC(MODIFIER||||||||||1)	NA	NA	-
5	Chr05	64947216	NA	T	C	222	PASS	15	0,0,8,5	40	-66	1	2	NA	NA	NA	NA	NA	NA	NA	NA	NA	FALSE	NA	NA	NA	NA	NA	NA	0.1564111	NA	INTERGENIC(MODIFIER||||||||||1)	NA	NA	-
5	Chr05	64947284	NA	A	G	222	PASS	15	0,0,8,7	44	-72	1	2	NA	NA	NA	NA	NA	NA	NA	NA	NA	FALSE	NA	NA	NA	NA	NA	NA	0.1723002	NA	INTERGENIC(MODIFIER||||||||||1)	NA	NA	-
5	Chr05	64948231	NA	T	C	222	PASS	25	0,0,10,15	47	-102	1	2	NA	NA	NA	NA	NA	NA	NA	NA	NA	FALSE	NA	NA	NA	NA	NA	NA	0.1535741	NA	INTERGENIC(MODIFIER||||||||||1)	NA	NA	-
5	Chr05	64948441	NA	A	G	222	PASS	31	0,0,14,16	43	-117	1	2	NA	NA	NA	NA	NA	NA	NA	NA	NA	FALSE	NA	NA	NA	NA	NA	NA	0.2536976	NA	INTERGENIC(MODIFIER||||||||||1)	NA	NA	-
5	Chr05	64948478	NA	G	T	225	PASS	34	3,2,16,12	42	39	0.5	1	NA	NA	NA	NA	NA	NA	NA	NA	1,0.42,0.24,1	FALSE	NA	NA	NA	NA	3.188313	NA	0.1669792	NA	INTERGENIC(MODIFIER||||||||||1)	NA	NA	-
5	Chr05	64948603	NA	A	G	222	PASS	40	0,0,19,19	44	-141	1	2	NA	NA	NA	NA	NA	NA	NA	NA	NA	FALSE	NA	NA	NA	NA	NA	NA	0.3190829	NA	INTERGENIC(MODIFIER||||||||||1)	NA	NA	-
5	Chr05	64948615	NA	G	A	225	PASS	41	14,10,8,8	44	225	0.5	1	NA	NA	NA	NA	NA	NA	NA	NA	0.75,1,0.0015,0.31	FALSE	NA	NA	NA	NA	-0.01380394	NA	0.06680183	NA	INTERGENIC(MODIFIER||||||||||1)	NA	NA	-
5	Chr05	64948648	NA	TCTACAACTACAA	TCTACAA	217	PASS	36	5,8,10,10	45	217	0.5	1	NA	18,0.500000	NA	NA	NA	NA	NA	NA	0.72,0.00022,1,0.11	TRUE	NA	NA	NA	NA	NA	NA	0.07823685	NA	INTERGENIC(MODIFIER||||||||||1)	NA	NA	-
5	Chr05	64948863	NA	C	T	25.1	PASS	7	0,0,7,0	22	-48	1	2	NA	NA	NA	NA	NA	NA	NA	NA	NA	FALSE	NA	NA	NA	NA	NA	NA	0.1115175	NA	INTERGENIC(MODIFIER||||||||||1)	NA	NA	-
5	Chr05	64948867	NA	A	G	32.1	PASS	7	0,0,7,0	22	-48	1	2	NA	NA	NA	NA	NA	NA	NA	NA	NA	FALSE	NA	NA	NA	NA	NA	NA	0.1121465	NA	INTERGENIC(MODIFIER||||||||||1)	NA	NA	-
5	Chr05	64948904	NA	CAAAAAA	CAAAAA	36.5	PASS	13	0,0,4,3	33	-55.5	1	2	NA	13,1.000000	NA	NA	NA	NA	NA	NA	NA	TRUE	NA	NA	NA	NA	NA	NA	0.08870067	NA	INTERGENIC(MODIFIER||||||||||1)	NA	NA	-
5	Chr05	64948917	NA	A	G	146	SnpGap	13	0,0,10,3	26	-66	1	2	NA	NA	NA	NA	NA	NA	NA	NA	NA	FALSE	NA	NA	NA	NA	NA	NA	0.1501435	NA	INTERGENIC(MODIFIER||||||||||1)	NA	NA	-
5	Chr05	64948929	NA	T	C	19.1	PASS	13	9,0,1,3	26	22	0.5	1	NA	NA	NA	NA	NA	NA	NA	NA	0.014,0.37,0.5,1	FALSE	NA	NA	NA	NA	-2.237399	NA	0.01106034	NA	INTERGENIC(MODIFIER||||||||||1)	NA	NA	-
5	Chr05	64948993	NA	A	T	141	PASS	12	0,0,7,3	28	-57	1	2	NA	NA	NA	NA	NA	NA	NA	NA	NA	FALSE	NA	NA	NA	NA	NA	NA	0.137725	NA	INTERGENIC(MODIFIER||||||||||1)	NA	NA	-
5	Chr05	64949080	NA	GGCT	GGCTAGCT	20	PASS	8	0,0,0,4	21	-46.5	1	2	NA	8,1.000000	NA	NA	NA	NA	NA	NA	NA	TRUE	NA	NA	NA	NA	NA	NA	0.06378791	NA	INTERGENIC(MODIFIER||||||||||1)	NA	NA	-
5	Chr05	64949330	NA	A	T	30	PASS	29	11,8,1,8	31	33	0.5	1	NA	NA	NA	NA	NA	NA	NA	NA	0.039,0.26,0.13,0.42	FALSE	NA	NA	NA	NA	1.131414	NA	0.1292984	NA	INTERGENIC(MODIFIER||||||||||1)	NA	NA	-
5	Chr05	64949414	NA	A	T	59	PASS	24	11,3,0,9	41	62	0.5	1	NA	NA	NA	NA	NA	NA	NA	NA	0.00034,0.2,0.013,1	FALSE	NA	NA	NA	NA	0.5984437	NA	0.07177676	NA	UTR_3_PRIME(MODIFIER||324||116|Sobic.005G170150|protein_coding|CODING|Sobic.005G170150.1.v3.1|4|1)	NA	NA	-
5	Chr05	64949432	NA	C	T	25	PASS	30	15,8,0,7	45	28	0.5	1	NA	NA	NA	NA	NA	NA	NA	NA	0.0063,0.1,0.0056,1	FALSE	NA	NA	NA	NA	1.667154	NA	0.03176217	NA	UTR_3_PRIME(MODIFIER||306||116|Sobic.005G170150|protein_coding|CODING|Sobic.005G170150.1.v3.1|4|1)	NA	NA	-
5	Chr05	64949588	NA	ATA	ATAGTA	214	PASS	23	0,1,16,6	33	-76.5	1	2	NA	22,0.956522	NA	NA	NA	NA	NA	NA	0.3,0.36,1,1	TRUE	NA	NA	NA	NA	NA	NA	0.1580745	NA	UTR_3_PRIME(MODIFIER||147||116|Sobic.005G170150|protein_coding|CODING|Sobic.005G170150.1.v3.1|4|1)	NA	NA	-
5	Chr05	64949605	NA	G	A	222	PASS	24	0,1,16,6	33	-80	1	2	NA	NA	NA	NA	NA	NA	NA	NA	0.3,1,1,1	FALSE	NA	NA	NA	NA	1.582935	NA	0.03541958	NA	UTR_3_PRIME(MODIFIER||133||116|Sobic.005G170150|protein_coding|CODING|Sobic.005G170150.1.v3.1|4|1)	NA	NA	-
5	Chr05	64949617	NA	A	C	213	PASS	23	0,0,16,7	32	-96	1	2	NA	NA	NA	NA	NA	NA	NA	NA	NA	FALSE	NA	NA	NA	NA	NA	NA	0.2077824	NA	UTR_3_PRIME(MODIFIER||121||116|Sobic.005G170150|protein_coding|CODING|Sobic.005G170150.1.v3.1|4|1)	NA	NA	-
5	Chr05	64949624	NA	C	G	218	PASS	23	0,0,16,7	32	-96	1	2	NA	NA	NA	NA	NA	NA	NA	NA	NA	FALSE	NA	NA	NA	NA	NA	NA	0.08974306	NA	UTR_3_PRIME(MODIFIER||114||116|Sobic.005G170150|protein_coding|CODING|Sobic.005G170150.1.v3.1|4|1)	NA	NA	-
5	Chr05	64949751	NA	A	G	222	PASS	22	0,0,14,8	44	-93	1	2	NA	NA	NA	NA	NA	NA	NA	NA	NA	FALSE	NA	NA	NA	NA	NA	NA	0.2060298	NA	NON_SYNONYMOUS_CODING(MODERATE|MISSENSE|gTg/gCg|V113A|116|Sobic.005G170150|protein_coding|CODING|Sobic.005G170150.1.v3.1|4|1)	NA	NA	-
5	Chr05	64950049	NA	CAAAAAAAA	CAAAAAAAAA	81.5	PASS	33	0,0,10,20	45	-125	1	2	NA	31,0.939394	NA	NA	NA	NA	NA	NA	NA	TRUE	NA	NA	NA	NA	NA	NA	0.2438374	NA	INTRON(MODIFIER||||116|Sobic.005G170150|protein_coding|CODING|Sobic.005G170150.1.v3.1|3|1)	NA	NA	-
5	Chr05	64950457	NA	A	G	222	PASS	29	1,0,8,20	41	-100	1	2	NA	NA	NA	NA	NA	NA	NA	NA	0.31,0.33,1,1	FALSE	NA	NA	NA	NA	-1.494036	NA	0.2061515	NA	INTRON(MODIFIER||||116|Sobic.005G170150|protein_coding|CODING|Sobic.005G170150.1.v3.1|3|1)	NA	NA	-
5	Chr05	64950813	NA	C	T	222	PASS	22	1,1,7,13	28	-70	1	2	NA	NA	NA	NA	NA	NA	NA	NA	1,1,1,1	FALSE	NA	NA	NA	NA	1.884433	NA	0.1200836	NA	NON_SYNONYMOUS_CODING(MODERATE|MISSENSE|Gca/Aca|A74T|116|Sobic.005G170150|protein_coding|CODING|Sobic.005G170150.1.v3.1|3|1)	NA	NA	-
5	Chr05	64950816	NA	T	G	222	SnpGap	22	1,1,7,13	28	-70	1	2	NA	NA	NA	NA	NA	NA	NA	NA	1,0.31,1,1	FALSE	NA	NA	NA	NA	1.884433	NA	0.1057638	NA	NON_SYNONYMOUS_CODING(MODERATE|MISSENSE|Act/Cct|T73P|116|Sobic.005G170150|protein_coding|CODING|Sobic.005G170150.1.v3.1|3|1)	NA	NA	-
5	Chr05	64950824	NA	TCCCCC	TCCCCCC	112	PASS	23	1,1,7,11	26	-71.5	1	2	NA	18,0.782609	NA	NA	NA	NA	NA	NA	1,1,1,0.32	TRUE	NA	NA	NA	NA	NA	NA	0.1571211	NA	FRAME_SHIFT(HIGH||gtg/gtGg|V68V?|116|Sobic.005G170150|protein_coding|CODING|Sobic.005G170150.1.v3.1|3|1)	(Sobic.005G170150|Sobic.005G170150.v3.1|1|1.00)	NA	-
5	Chr05	64950931	NA	AATA	AATATA	32.2	PASS	24	6,4,4,8	13	-40.5	1	2	NA	12,0.500000	NA	NA	NA	NA	NA	NA	0.39,1,1,1	TRUE	NA	NA	NA	NA	NA	NA	0.1873041	NA	INTRON(MODIFIER||||116|Sobic.005G170150|protein_coding|CODING|Sobic.005G170150.1.v3.1|2|1)	NA	NA	-
5	Chr05	64951172	NA	CTAA	CTAATAA	25.9	PASS	15	3,2,4,4	15	-41.5	1	2	NA	8,0.533333	NA	NA	NA	NA	NA	NA	1,1,1,1	TRUE	NA	NA	NA	NA	NA	NA	0.04714684	NA	INTRON(MODIFIER||||116|Sobic.005G170150|protein_coding|CODING|Sobic.005G170150.1.v3.1|2|1)	NA	NA	-
5	Chr05	64951263	NA	C	A	3.55	Qual	24	7,6,8,3	13	-7.3	0.5018	1	NA	NA	NA	NA	NA	NA	NA	NA	0.42,0.47,1,1	FALSE	NA	NA	NA	NA	1.50635	NA	0.142966	NA	INTRON(MODIFIER||||116|Sobic.005G170150|protein_coding|CODING|Sobic.005G170150.1.v3.1|2|1)	NA	NA	-
5	Chr05	64951343	NA	G	T	64.1	PASS	34	9,5,12,7	16	-15.1	0.5163	1	NA	NA	NA	NA	NA	NA	NA	NA	1,1,1,0.46	FALSE	NA	NA	NA	NA	-1.29312	NA	0.1311403	NA	INTRON(MODIFIER||||116|Sobic.005G170150|protein_coding|CODING|Sobic.005G170150.1.v3.1|2|1)	NA	NA	-
5	Chr05	64951373	NA	G	C	115	PASS	32	0,0,18,12	18	-117	1	2	NA	NA	NA	NA	NA	NA	NA	NA	NA	FALSE	NA	NA	NA	NA	NA	NA	0.2315394	NA	INTRON(MODIFIER||||116|Sobic.005G170150|protein_coding|CODING|Sobic.005G170150.1.v3.1|2|1)	NA	NA	-
5	Chr05	64951516	NA	GAAAA	GAAAAA	18.5	PASS	27	5,8,10,2	24	3.24	0.5001	1	NA	12,0.444444	NA	NA	NA	NA	NA	NA	0.041,1,1,1	TRUE	NA	NA	NA	NA	NA	NA	0.2286907	NA	INTRON(MODIFIER||||116|Sobic.005G170150|protein_coding|CODING|Sobic.005G170150.1.v3.1|2|1)	NA	NA	-
5	Chr05	64951572	NA	GTC	GTCTCAACTC	113	PASS	24	0,0,10,5	25	-79.5	1	2	NA	22,0.916667	NA	NA	NA	NA	NA	NA	NA	TRUE	NA	NA	NA	NA	NA	NA	0.1723669	NA	INTRON(MODIFIER||||116|Sobic.005G170150|protein_coding|CODING|Sobic.005G170150.1.v3.1|2|1)	NA	NA	-
5	Chr05	64951616	NA	CTA	CTAATA	29.5	PASS	27	3,1,4,2	30	32.1	0.5	1	NA	14,0.518519	NA	NA	NA	NA	NA	NA	1,1,0.19,1	TRUE	NA	NA	NA	NA	NA	NA	0.1373882	NA	INTRON(MODIFIER||||116|Sobic.005G170150|protein_coding|CODING|Sobic.005G170150.1.v3.1|2|1)	NA	NA	-
5	Chr05	64951717	NA	C	A	51	PASS	33	15,5,10,2	29	54	0.5	1	NA	NA	NA	NA	NA	NA	NA	NA	0.68,0.15,0.13,1	FALSE	NA	NA	NA	NA	3.094533	NA	0.1104716	NA	NON_SYNONYMOUS_CODING(MODERATE|MISSENSE|Ggc/Tgc|G54C|116|Sobic.005G170150|protein_coding|CODING|Sobic.005G170150.1.v3.1|2|1)	NA	NA	-
5	Chr05	64951726	NA	C	G	11.3	PASS	30	14,5,7,2	28	14.2	0.5	1	NA	NA	NA	NA	NA	NA	NA	NA	1,0.039,0.1,1	FALSE	NA	NA	NA	NA	2.754746	NA	0.1039121	NA	NON_SYNONYMOUS_CODING(MODERATE|MISSENSE|Ggg/Cgg|G51R|116|Sobic.005G170150|protein_coding|CODING|Sobic.005G170150.1.v3.1|2|1)	NA	NA	-
5	Chr05	64951765	NA	T	C	169	PASS	29	0,0,20,8	28	-111	1	2	NA	NA	NA	NA	NA	NA	NA	NA	NA	FALSE	NA	NA	NA	NA	NA	NA	0.0008012722	NA	NON_SYNONYMOUS_CODING(MODERATE|MISSENSE|Aac/Gac|N38D|116|Sobic.005G170150|protein_coding|CODING|Sobic.005G170150.1.v3.1|2|1)	NA	NA	-
5	Chr05	64951878	NA	G	A	34	PASS	27	9,9,5,4	28	37	0.5	1	NA	NA	NA	NA	NA	NA	NA	NA	1,1,0.41,1	FALSE	NA	NA	NA	NA	0.2828895	NA	0.1305702	NA	INTRON(MODIFIER||||116|Sobic.005G170150|protein_coding|CODING|Sobic.005G170150.1.v3.1|1|1)	NA	NA	-
5	Chr05	64951903	NA	CTACTGCCATT	CT	184	PASS	30	7,5,9,9	30	82.5	0.5	1	NA	18,0.600000	NA	NA	NA	NA	NA	NA	0.72,6.5e-07,1,1	TRUE	NA	NA	NA	NA	NA	NA	0.01391694	NA	INTRON(MODIFIER||||116|Sobic.005G170150|protein_coding|CODING|Sobic.005G170150.1.v3.1|1|1)	NA	NA	-
5	Chr05	64951946	NA	T	C	222	PASS	42	0,0,24,16	35	-147	1	2	NA	NA	NA	NA	NA	NA	NA	NA	NA	FALSE	NA	NA	NA	NA	NA	NA	0.2397158	NA	INTRON(MODIFIER||||116|Sobic.005G170150|protein_coding|CODING|Sobic.005G170150.1.v3.1|1|1)	NA	NA	-
5	Chr05	64951975	NA	G	A	199	PASS	46	16,11,12,7	40	202	0.5	1	NA	NA	NA	NA	NA	NA	NA	NA	1,1,0.0016,0.015	FALSE	NA	NA	NA	NA	-0.7585111	NA	0.0954033	NA	INTRON(MODIFIER||||116|Sobic.005G170150|protein_coding|CODING|Sobic.005G170150.1.v3.1|1|1)	NA	NA	-
5	Chr05	64952024	NA	G	C	225	PASS	60	21,14,16,9	44	225	0.5	1	NA	NA	NA	NA	NA	NA	NA	NA	0.79,1,3.2e-05,0.41	FALSE	NA	NA	NA	NA	-1.22952	NA	0.2130281	NA	INTRON(MODIFIER||||116|Sobic.005G170150|protein_coding|CODING|Sobic.005G170150.1.v3.1|1|1)	NA	NA	-
5	Chr05	64952047	NA	CGGGG	CGGGGG	27.5	PASS	56	15,9,5,4	43	30.5	0.5	1	NA	30,0.535714	NA	NA	NA	NA	NA	NA	1,1,1,0.29	TRUE	NA	NA	NA	NA	NA	NA	0.1311931	NA	INTRON(MODIFIER||||116|Sobic.005G170150|protein_coding|CODING|Sobic.005G170150.1.v3.1|1|1)	NA	NA	-
5	Chr05	64952079	NA	CAT	CATAT	217	PASS	53	13,13,10,12	46	217	0.5	1	NA	25,0.471698	NA	NA	NA	NA	NA	NA	0.78,8.9e-05,1,1	TRUE	NA	NA	NA	NA	NA	NA	0.1226503	NA	INTRON(MODIFIER||||116|Sobic.005G170150|protein_coding|CODING|Sobic.005G170150.1.v3.1|1|1)	NA	NA	-
5	Chr05	64952159	NA	A	G	225	PASS	44	10,11,8,14	41	225	0.5	1	NA	NA	NA	NA	NA	NA	NA	NA	0.54,1,1e-07,1	FALSE	NA	NA	NA	NA	-1.810088	NA	0.1872662	NA	INTRON(MODIFIER||||116|Sobic.005G170150|protein_coding|CODING|Sobic.005G170150.1.v3.1|1|1)	NA	NA	-
5	Chr05	64952182	NA	TA	TACGA	204	PASS	41	9,12,7,11	41	207	0.5	1	NA	18,0.439024	NA	NA	NA	NA	NA	NA	1,1,6.1e-09,1	TRUE	NA	NA	NA	NA	NA	NA	0.3230124	NA	INTRON(MODIFIER||||116|Sobic.005G170150|protein_coding|CODING|Sobic.005G170150.1.v3.1|1|1)	NA	NA	-
5	Chr05	64952198	NA	T	C	222	PASS	37	0,0,16,19	40	-132	1	2	NA	NA	NA	NA	NA	NA	NA	NA	NA	FALSE	NA	NA	NA	NA	NA	NA	0.174299	NA	INTRON(MODIFIER||||116|Sobic.005G170150|protein_coding|CODING|Sobic.005G170150.1.v3.1|1|1)	NA	NA	-
5	Chr05	64952235	NA	G	A	125	SnpGap	33	10,10,5,8	41	128	0.5	1	NA	NA	NA	NA	NA	NA	NA	NA	0.72,1,4.4e-11,0.33	FALSE	NA	NA	NA	NA	2.560645	NA	0.108006	NA	INTRON(MODIFIER||||116|Sobic.005G170150|protein_coding|CODING|Sobic.005G170150.1.v3.1|1|1)	NA	NA	-
5	Chr05	64952239	NA	GCACACA	GCACA	89.5	PASS	34	10,7,4,6	42	92.5	0.5	1	NA	10,0.294118	NA	NA	NA	NA	NA	NA	0.44,0.0005,6.5e-10,1	TRUE	NA	NA	NA	NA	NA	NA	0.1632498	NA	INTRON(MODIFIER||||116|Sobic.005G170150|protein_coding|CODING|Sobic.005G170150.1.v3.1|1|1)	NA	NA	-
5	Chr05	64953244	NA	A	G	222	PASS	28	0,0,13,15	43	-111	1	2	NA	NA	NA	NA	NA	NA	NA	NA	NA	FALSE	NA	NA	NA	NA	NA	NA	0.2122615	NA	INTRON(MODIFIER||||116|Sobic.005G170150|protein_coding|CODING|Sobic.005G170150.1.v3.1|1|1)	NA	NA	-
5	Chr05	64953308	NA	G	C	222	PASS	22	0,0,13,8	43	-90	1	2	NA	NA	NA	NA	NA	NA	NA	NA	NA	FALSE	NA	NA	NA	NA	NA	NA	0.1276835	NA	INTRON(MODIFIER||||116|Sobic.005G170150|protein_coding|CODING|Sobic.005G170150.1.v3.1|1|1)	NA	NA	-
5	Chr05	64954335	NA	T	A	195	PASS	16	0,0,13,1	40	-69	1	2	NA	NA	NA	NA	NA	NA	NA	NA	NA	FALSE	NA	NA	NA	NA	NA	NA	0.1537523	NA	INTERGENIC(MODIFIER||||||||||1)	NA	NA	-
5	Chr05	64954568	NA	C	T	222	PASS	22	0,0,15,7	40	-93	1	2	NA	NA	NA	NA	NA	NA	NA	NA	NA	FALSE	NA	NA	NA	NA	NA	NA	0.2032052	NA	INTERGENIC(MODIFIER||||||||||1)	NA	NA	-
5	Chr05	64954572	NA	C	T	222	PASS	23	0,0,15,7	40	-93	1	2	NA	NA	NA	NA	NA	NA	NA	NA	NA	FALSE	NA	NA	NA	NA	NA	NA	0.2046974	NA	INTERGENIC(MODIFIER||||||||||1)	NA	NA	-
5	Chr05	64954592	NA	TAAAAAAAAA	TAAAAAAAA	50.5	PASS	23	0,0,13,9	42	-101	1	2	NA	21,0.913043	NA	NA	NA	NA	NA	NA	NA	TRUE	NA	NA	NA	NA	NA	NA	0.2023472	NA	INTERGENIC(MODIFIER||||||||||1)	NA	NA	-
5	Chr05	64955033	NA	GTTTTTTT	GTTTTTTTT	100	PASS	28	0,0,9,19	50	-119	1	2	NA	25,0.892857	NA	NA	NA	NA	NA	NA	NA	TRUE	NA	NA	NA	NA	NA	NA	0.2550405	NA	INTERGENIC(MODIFIER||||||||||1)	NA	NA	-
5	Chr05	64955176	NA	T	C	222	PASS	29	0,0,15,14	43	-114	1	2	NA	NA	NA	NA	NA	NA	NA	NA	NA	FALSE	NA	NA	NA	NA	NA	NA	0.257912	NA	INTERGENIC(MODIFIER||||||||||1)	NA	NA	-
5	Chr05	64955410	NA	T	C	222	PASS	25	0,0,11,14	43	-102	1	2	NA	NA	NA	NA	NA	NA	NA	NA	NA	FALSE	NA	NA	NA	NA	NA	NA	0.2249306	NA	INTERGENIC(MODIFIER||||||||||1)	NA	NA	-
5	Chr05	64955521	NA	T	C	222	PASS	33	0,0,18,15	43	-126	1	2	NA	NA	NA	NA	NA	NA	NA	NA	NA	FALSE	NA	NA	NA	NA	NA	NA	0.2041219	NA	INTERGENIC(MODIFIER||||||||||1)	NA	NA	-
5	Chr05	64955798	NA	T	A	222	PASS	25	0,0,17,7	43	-99	1	2	NA	NA	NA	NA	NA	NA	NA	NA	NA	FALSE	NA	NA	NA	NA	NA	NA	0.2111711	NA	INTERGENIC(MODIFIER||||||||||1)	NA	NA	-
5	Chr05	64956256	NA	T	A	222	PASS	36	0,0,20,15	46	-132	1	2	NA	NA	NA	NA	NA	NA	NA	NA	NA	FALSE	NA	NA	NA	NA	NA	NA	0.05873671	NA	INTERGENIC(MODIFIER||||||||||1)	NA	NA	-
5	Chr05	64956425	NA	C	T	26.8	PASS	3	0,0,2,0	32	-33	1	2	NA	NA	NA	NA	NA	NA	NA	NA	NA	FALSE	NA	NA	NA	NA	NA	NA	0.0784	NA	INTERGENIC(MODIFIER||||||||||1)	NA	NA	-
5	Chr05	64956482	NA	A	G	156	PASS	8	0,0,7,1	37	-51	1	2	NA	NA	NA	NA	NA	NA	NA	NA	NA	FALSE	NA	NA	NA	NA	NA	NA	0.1060862	NA	INTERGENIC(MODIFIER||||||||||1)	NA	NA	-
5	Chr05	64956483	NA	T	A	156	PASS	8	0,0,7,1	37	-51	1	2	NA	NA	NA	NA	NA	NA	NA	NA	NA	FALSE	NA	NA	NA	NA	NA	NA	0.1060862	NA	INTERGENIC(MODIFIER||||||||||1)	NA	NA	-
5	Chr05	64956796	NA	C	T	222	PASS	17	0,0,4,13	45	-78	1	2	NA	NA	NA	NA	NA	NA	NA	NA	NA	FALSE	NA	NA	NA	NA	NA	NA	0.1169728	NA	INTERGENIC(MODIFIER||||||||||1)	NA	NA	-
5	Chr05	64956901	NA	C	T	222	PASS	21	0,0,10,10	46	-87	1	2	NA	NA	NA	NA	NA	NA	NA	NA	NA	FALSE	NA	NA	NA	NA	NA	NA	0.1621091	NA	INTERGENIC(MODIFIER||||||||||1)	NA	NA	-
5	Chr05	64957065	NA	T	C	222	PASS	20	0,0,15,5	41	-87	1	2	NA	NA	NA	NA	NA	NA	NA	NA	NA	FALSE	NA	NA	NA	NA	NA	NA	0.1792303	NA	INTERGENIC(MODIFIER||||||||||1)	NA	NA	-
5	Chr05	64957108	NA	A	G	222	PASS	25	0,0,15,7	39	-93	1	2	NA	NA	NA	NA	NA	NA	NA	NA	NA	FALSE	NA	NA	NA	NA	NA	NA	0.2052455	NA	INTERGENIC(MODIFIER||||||||||1)	NA	NA	-
5	Chr05	64957183	NA	G	A	222	PASS	22	0,0,13,8	40	-90	1	2	NA	NA	NA	NA	NA	NA	NA	NA	NA	FALSE	NA	NA	NA	NA	NA	NA	0.1818017	NA	INTERGENIC(MODIFIER||||||||||1)	NA	NA	-
5	Chr05	64957259	NA	G	T	222	PASS	18	0,0,8,9	43	-78	1	2	NA	NA	NA	NA	NA	NA	NA	NA	NA	FALSE	NA	NA	NA	NA	NA	NA	0.06678615	NA	INTERGENIC(MODIFIER||||||||||1)	NA	NA	-
5	Chr05	64957456	NA	C	T	222	PASS	36	1,2,22,10	33	-94	1	2	NA	NA	NA	NA	NA	NA	NA	NA	0.27,1,1,1	FALSE	NA	NA	NA	NA	-2.798964	NA	0.2908862	NA	INTERGENIC(MODIFIER||||||||||1)	NA	NA	-
5	Chr05	64957499	NA	A	T	203	PASS	23	0,0,16,6	29	-93	1	2	NA	NA	NA	NA	NA	NA	NA	NA	NA	FALSE	NA	NA	NA	NA	NA	NA	0.1338844	NA	INTERGENIC(MODIFIER||||||||||1)	NA	NA	-
5	Chr05	64957500	NA	A	T	203	PASS	23	0,0,16,6	29	-93	1	2	NA	NA	NA	NA	NA	NA	NA	NA	NA	FALSE	NA	NA	NA	NA	NA	NA	0.1634241	NA	INTERGENIC(MODIFIER||||||||||1)	NA	NA	-
5	Chr05	64957585	NA	T	C	53.1	PASS	6	0,0,4,2	19	-45	1	2	NA	NA	NA	NA	NA	NA	NA	NA	NA	FALSE	NA	NA	NA	NA	NA	NA	0.004659472	NA	INTERGENIC(MODIFIER||||||||||1)	NA	NA	-
5	Chr05	64957773	NA	G	A	222	PASS	36	0,0,14,22	45	-135	1	2	NA	NA	NA	NA	NA	NA	NA	NA	NA	FALSE	NA	NA	NA	NA	NA	NA	0.1041416	NA	INTERGENIC(MODIFIER||||||||||1)	NA	NA	-
5	Chr05	64958063	NA	T	C	222	PASS	30	0,0,21,9	45	-117	1	2	NA	NA	NA	NA	NA	NA	NA	NA	NA	FALSE	NA	NA	NA	NA	NA	NA	0.1730938	NA	INTERGENIC(MODIFIER||||||||||1)	NA	NA	-
5	Chr05	64959856	NA	GGG	GGGTAAGG	214	PASS	17	0,0,11,4	50	-79.5	1	2	NA	13,0.764706	NA	NA	NA	NA	NA	NA	NA	TRUE	NA	NA	NA	NA	NA	NA	0.1705828	NA	INTERGENIC(MODIFIER||||||||||1)	NA	NA	-
5	Chr05	64959949	NA	ATTTTTT	ATTTTTTT	66.5	PASS	25	0,0,18,3	44	-97.5	1	2	NA	21,0.840000	NA	NA	NA	NA	NA	NA	NA	TRUE	NA	NA	NA	NA	NA	NA	0.05727836	NA	INTERGENIC(MODIFIER||||||||||1)	NA	NA	-
5	Chr05	64959986	NA	T	G	222	PASS	24	1,0,20,2	42	-80	1	2	NA	NA	NA	NA	NA	NA	NA	NA	1,1,0.057,0.25	FALSE	NA	NA	NA	NA	-0.5276449	NA	0.1680942	NA	INTERGENIC(MODIFIER||||||||||1)	NA	NA	-
5	Chr05	64960023	NA	A	G	222	PASS	26	0,0,21,5	42	-105	1	2	NA	NA	NA	NA	NA	NA	NA	NA	NA	FALSE	NA	NA	NA	NA	NA	NA	0.2451747	NA	INTERGENIC(MODIFIER||||||||||1)	NA	NA	-
5	Chr05	64960934	NA	CTTTTTTTTTT	CTTTTTTTTT	37.5	PASS	25	0,0,13,8	50	-97.5	1	2	NA	22,0.880000	NA	NA	NA	NA	NA	NA	NA	TRUE	NA	NA	NA	NA	NA	NA	0.07623905	NA	INTERGENIC(MODIFIER||||||||||1)	NA	NA	-
5	Chr05	64961135	NA	C	T	222	PASS	18	0,0,9,8	43	-78	1	2	NA	NA	NA	NA	NA	NA	NA	NA	NA	FALSE	NA	NA	NA	NA	NA	NA	0.1543758	NA	INTERGENIC(MODIFIER||||||||||1)	NA	NA	-
5	Chr05	64961187	NA	T	A	222	PASS	26	0,0,14,10	44	-99	1	2	NA	NA	NA	NA	NA	NA	NA	NA	NA	FALSE	NA	NA	NA	NA	NA	NA	0.2376356	NA	INTERGENIC(MODIFIER||||||||||1)	NA	NA	-
5	Chr05	64961464	NA	T	C	222	PASS	32	0,0,14,16	47	-117	1	2	NA	NA	NA	NA	NA	NA	NA	NA	NA	FALSE	NA	NA	NA	NA	NA	NA	0.2821476	NA	INTERGENIC(MODIFIER||||||||||1)	NA	NA	-
5	Chr05	64961781	NA	A	C	222	PASS	24	0,0,8,16	44	-99	1	2	NA	NA	NA	NA	NA	NA	NA	NA	NA	FALSE	NA	NA	NA	NA	NA	NA	0.2446007	NA	INTERGENIC(MODIFIER||||||||||1)	NA	NA	-
5	Chr05	64961871	NA	T	C	222	PASS	30	0,0,15,14	45	-114	1	2	NA	NA	NA	NA	NA	NA	NA	NA	NA	FALSE	NA	NA	NA	NA	NA	NA	0.2538022	NA	INTERGENIC(MODIFIER||||||||||1)	NA	NA	-
5	Chr05	64962123	NA	A	G	222	PASS	26	0,0,13,11	46	-99	1	2	NA	NA	NA	NA	NA	NA	NA	NA	NA	FALSE	NA	NA	NA	NA	NA	NA	0.150813	NA	INTERGENIC(MODIFIER||||||||||1)	NA	NA	-
5	Chr05	64962237	NA	AGGGGGGG	AGGGGGG	89.5	PASS	26	0,0,13,12	48	-110	1	2	NA	25,0.961538	NA	NA	NA	NA	NA	NA	NA	TRUE	NA	NA	NA	NA	NA	NA	0.03408247	NA	INTERGENIC(MODIFIER||||||||||1)	NA	NA	-
5	Chr05	64962333	NA	G	A	222	PASS	34	0,0,19,14	47	-126	1	2	NA	NA	NA	NA	NA	NA	NA	NA	NA	FALSE	NA	NA	NA	NA	NA	NA	0.1500759	NA	INTERGENIC(MODIFIER||||||||||1)	NA	NA	-
5	Chr05	64962745	NA	G	GC	214	PASS	28	0,0,10,15	50	-110	1	2	NA	24,0.857143	NA	NA	NA	NA	NA	NA	NA	TRUE	NA	NA	NA	NA	NA	NA	0.01382021	NA	INTERGENIC(MODIFIER||||||||||1)	NA	NA	-
5	Chr05	64963090	NA	C	T	222	PASS	22	0,0,12,9	47	-90	1	2	NA	NA	NA	NA	NA	NA	NA	NA	NA	FALSE	NA	NA	NA	NA	NA	NA	0.1964433	NA	INTERGENIC(MODIFIER||||||||||1)	NA	NA	-
5	Chr05	64964424	NA	T	C	216	PASS	16	0,0,7,8	35	-72	1	2	NA	NA	NA	NA	NA	NA	NA	NA	NA	FALSE	NA	NA	NA	NA	NA	NA	0.1608107	NA	NON_SYNONYMOUS_CODING(MODERATE|MISSENSE|Aac/Gac|N129D|457|Sobic.005G170200|protein_coding|CODING|Sobic.005G170200.2.v3.1|1|1),NON_SYNONYMOUS_CODING(MODERATE|MISSENSE|Aac/Gac|N129D|431|Sobic.005G170200|protein_coding|CODING|Sobic.005G170200.1.v3.1|1|1)	NA	NA	-
5	Chr05	64964446	NA	G	C	176	PASS	12	0,0,5,7	30	-63	1	2	NA	NA	NA	NA	NA	NA	NA	NA	NA	FALSE	NA	NA	NA	NA	NA	NA	0.09940356	NA	SYNONYMOUS_CODING(LOW|SILENT|ctC/ctG|L121|457|Sobic.005G170200|protein_coding|CODING|Sobic.005G170200.2.v3.1|1|1),SYNONYMOUS_CODING(LOW|SILENT|ctC/ctG|L121|431|Sobic.005G170200|protein_coding|CODING|Sobic.005G170200.1.v3.1|1|1)	NA	NA	-
5	Chr05	64964492	NA	G	A	10.5	PASS	6	0,0,3,3	18	-45	1	2	NA	NA	NA	NA	NA	NA	NA	NA	NA	FALSE	NA	NA	NA	NA	NA	NA	0.1052043	NA	NON_SYNONYMOUS_CODING(MODERATE|MISSENSE|gCc/gTc|A106V|457|Sobic.005G170200|protein_coding|CODING|Sobic.005G170200.2.v3.1|1|1),NON_SYNONYMOUS_CODING(MODERATE|MISSENSE|gCc/gTc|A106V|431|Sobic.005G170200|protein_coding|CODING|Sobic.005G170200.1.v3.1|1|1)	NA	NA	-
5	Chr05	64964501	NA	G	A	9.63	Qual	6	0,0,3,3	18	-45	1	2	NA	NA	NA	NA	NA	NA	NA	NA	NA	FALSE	NA	NA	NA	NA	NA	NA	0.09868299	NA	NON_SYNONYMOUS_CODING(MODERATE|MISSENSE|tCc/tTc|S103F|457|Sobic.005G170200|protein_coding|CODING|Sobic.005G170200.2.v3.1|1|1),NON_SYNONYMOUS_CODING(MODERATE|MISSENSE|tCc/tTc|S103F|431|Sobic.005G170200|protein_coding|CODING|Sobic.005G170200.1.v3.1|1|1)	NA	NA	-
5	Chr05	64964553	NA	C	T	115	PASS	13	0,0,6,6	23	-63	1	2	NA	NA	NA	NA	NA	NA	NA	NA	NA	FALSE	NA	NA	NA	NA	NA	NA	0.09710401	NA	NON_SYNONYMOUS_CODING(MODERATE|MISSENSE|Ggc/Agc|G86S|457|Sobic.005G170200|protein_coding|CODING|Sobic.005G170200.2.v3.1|1|1),NON_SYNONYMOUS_CODING(MODERATE|MISSENSE|Ggc/Agc|G86S|431|Sobic.005G170200|protein_coding|CODING|Sobic.005G170200.1.v3.1|1|1)	NA	NA	-
5	Chr05	64964559	NA	T	C	128	PASS	15	0,0,6,8	23	-69	1	2	NA	NA	NA	NA	NA	NA	NA	NA	NA	FALSE	NA	NA	NA	NA	NA	NA	0.1382157	NA	NON_SYNONYMOUS_CODING(MODERATE|MISSENSE|Agc/Ggc|S84G|457|Sobic.005G170200|protein_coding|CODING|Sobic.005G170200.2.v3.1|1|1),NON_SYNONYMOUS_CODING(MODERATE|MISSENSE|Agc/Ggc|S84G|431|Sobic.005G170200|protein_coding|CODING|Sobic.005G170200.1.v3.1|1|1)	NA	NA	-
5	Chr05	64964567	NA	T	G	163	PASS	15	0,0,6,9	25	-72	1	2	NA	NA	NA	NA	NA	NA	NA	NA	NA	FALSE	NA	NA	NA	NA	NA	NA	0.1555288	NA	NON_SYNONYMOUS_CODING(MODERATE|MISSENSE|gAc/gCc|D81A|457|Sobic.005G170200|protein_coding|CODING|Sobic.005G170200.2.v3.1|1|1),NON_SYNONYMOUS_CODING(MODERATE|MISSENSE|gAc/gCc|D81A|431|Sobic.005G170200|protein_coding|CODING|Sobic.005G170200.1.v3.1|1|1)	NA	NA	-
5	Chr05	64964571	NA	G	A	153	PASS	17	0,0,7,9	27	-75	1	2	NA	NA	NA	NA	NA	NA	NA	NA	NA	FALSE	NA	NA	NA	NA	NA	NA	0.1739991	NA	NON_SYNONYMOUS_CODING(MODERATE|MISSENSE|Ccc/Tcc|P80S|457|Sobic.005G170200|protein_coding|CODING|Sobic.005G170200.2.v3.1|1|1),NON_SYNONYMOUS_CODING(MODERATE|MISSENSE|Ccc/Tcc|P80S|431|Sobic.005G170200|protein_coding|CODING|Sobic.005G170200.1.v3.1|1|1)	NA	NA	-
5	Chr05	64964854	NA	ATTTTTTTTTT	ATTTTTTTT	147	PASS	26	0,0,13,10	49	-104	1	2	NA	24,0.888889	NA	NA	NA	NA	NA	NA	NA	TRUE	NA	NA	NA	NA	NA	NA	0.1375332	NA	UTR_5_PRIME(MODIFIER||55||457|Sobic.005G170200|protein_coding|CODING|Sobic.005G170200.2.v3.1|1|1)	NA	NA	-
5	Chr05	64964985	NA	C	G	222	PASS	22	0,0,15,7	39	-93	1	2	NA	NA	NA	NA	NA	NA	NA	NA	NA	FALSE	NA	NA	NA	NA	NA	NA	0.1747986	NA	INTERGENIC(MODIFIER||||||||||1)	NA	NA	-
5	Chr05	64964992	NA	C	A	222	PASS	17	0,0,11,5	35	-75	1	2	NA	NA	NA	NA	NA	NA	NA	NA	NA	FALSE	NA	NA	NA	NA	NA	NA	0.1541712	NA	INTERGENIC(MODIFIER||||||||||1)	NA	NA	-
5	Chr05	64965052	NA	T	A	82	PASS	10	0,0,7,3	28	-57	1	2	NA	NA	NA	NA	NA	NA	NA	NA	NA	FALSE	NA	NA	NA	NA	NA	NA	0.07920224	NA	INTERGENIC(MODIFIER||||||||||1)	NA	NA	-
5	Chr05	64965063	NA	G	A	139	PASS	11	0,0,8,3	27	-60	1	2	NA	NA	NA	NA	NA	NA	NA	NA	NA	FALSE	NA	NA	NA	NA	NA	NA	0.1432927	NA	INTERGENIC(MODIFIER||||||||||1)	NA	NA	-
5	Chr05	64965088	NA	G	A	112	PASS	15	0,0,9,6	26	-72	1	2	NA	NA	NA	NA	NA	NA	NA	NA	NA	FALSE	NA	NA	NA	NA	NA	NA	0.1433386	NA	INTERGENIC(MODIFIER||||||||||1)	NA	NA	-
5	Chr05	64965130	NA	C	T	99	PASS	13	0,0,7,6	23	-66	1	2	NA	NA	NA	NA	NA	NA	NA	NA	NA	FALSE	NA	NA	NA	NA	NA	NA	0.154354	NA	INTERGENIC(MODIFIER||||||||||1)	NA	NA	-
5	Chr05	64965161	NA	A	G	76	PASS	11	0,0,6,5	20	-60	1	2	NA	NA	NA	NA	NA	NA	NA	NA	NA	FALSE	NA	NA	NA	NA	NA	NA	0.07307438	NA	INTERGENIC(MODIFIER||||||||||1)	NA	NA	-
5	Chr05	64965208	NA	G	A	179	PASS	16	0,0,8,8	25	-75	1	2	NA	NA	NA	NA	NA	NA	NA	NA	NA	FALSE	NA	NA	NA	NA	NA	NA	0.005684148	NA	INTERGENIC(MODIFIER||||||||||1)	NA	NA	-
5	Chr05	64965227	NA	A	G	142	PASS	9	0,0,3,6	32	-54	1	2	NA	NA	NA	NA	NA	NA	NA	NA	NA	FALSE	NA	NA	NA	NA	NA	NA	0.09503634	NA	INTERGENIC(MODIFIER||||||||||1)	NA	NA	-
5	Chr05	64965238	NA	TC	TCTGAAAAATTTTGC	156	PASS	8	0,0,3,5	33	-58.5	1	2	NA	8,1.000000	NA	NA	NA	NA	NA	NA	NA	TRUE	NA	NA	NA	NA	NA	NA	0.08694676	NA	INTERGENIC(MODIFIER||||||||||1)	NA	NA	-
5	Chr05	64965252	NA	G	A	202	PASS	15	0,0,6,7	33	-66	1	2	NA	NA	NA	NA	NA	NA	NA	NA	NA	FALSE	NA	NA	NA	NA	NA	NA	0.01452568	NA	INTERGENIC(MODIFIER||||||||||1)	NA	NA	-
5	Chr05	64965349	NA	T	C	222	PASS	31	1,0,18,11	41	-100	1	2	NA	NA	NA	NA	NA	NA	NA	NA	1,1,0.079,0.35	FALSE	NA	NA	NA	NA	0.6932055	NA	0.1731269	NA	INTERGENIC(MODIFIER||||||||||1)	NA	NA	-
5	Chr05	64965374	NA	C	A	222	PASS	37	0,0,24,13	41	-138	1	2	NA	NA	NA	NA	NA	NA	NA	NA	NA	FALSE	NA	NA	NA	NA	NA	NA	0.02149038	NA	INTERGENIC(MODIFIER||||||||||1)	NA	NA	-
5	Chr05	64965500	NA	GAAAAAAAA	GAAAAAAAAA	48.5	PASS	22	0,1,8,7	40	-68.5	1	2	NA	15,0.681818	NA	NA	NA	NA	NA	NA	1,1,0.15,0.35	TRUE	NA	NA	NA	NA	NA	NA	0.1196262	NA	INTERGENIC(MODIFIER||||||||||1)	NA	NA	-
5	Chr05	64965512	NA	T	A	222	SnpGap	16	0,0,8,8	40	-75	1	2	NA	NA	NA	NA	NA	NA	NA	NA	NA	FALSE	NA	NA	NA	NA	NA	NA	0.1774971	NA	INTERGENIC(MODIFIER||||||||||1)	NA	NA	-
5	Chr05	64965563	NA	A	C	222	PASS	15	0,0,8,7	37	-72	1	2	NA	NA	NA	NA	NA	NA	NA	NA	NA	FALSE	NA	NA	NA	NA	NA	NA	0.1286425	NA	INTERGENIC(MODIFIER||||||||||1)	NA	NA	-
5	Chr05	64965597	NA	G	A	222	PASS	19	0,0,9,9	40	-81	1	2	NA	NA	NA	NA	NA	NA	NA	NA	NA	FALSE	NA	NA	NA	NA	NA	NA	0.1648461	NA	INTERGENIC(MODIFIER||||||||||1)	NA	NA	-
5	Chr05	64965773	NA	C	A	222	PASS	22	0,0,10,12	44	-93	1	2	NA	NA	NA	NA	NA	NA	NA	NA	NA	FALSE	NA	NA	NA	NA	NA	NA	0.1521679	NA	INTERGENIC(MODIFIER||||||||||1)	NA	NA	-
5	Chr05	64965847	NA	G	A	222	PASS	34	0,0,20,13	44	-126	1	2	NA	NA	NA	NA	NA	NA	NA	NA	NA	FALSE	NA	NA	NA	NA	NA	NA	0.09442379	NA	INTERGENIC(MODIFIER||||||||||1)	NA	NA	-
5	Chr05	64965995	NA	G	T	222	PASS	29	0,0,14,15	35	-114	1	2	NA	NA	NA	NA	NA	NA	NA	NA	NA	FALSE	NA	NA	NA	NA	NA	NA	0.05303517	NA	INTERGENIC(MODIFIER||||||||||1)	NA	NA	-
5	Chr05	64966011	NA	TAAAAAA	TAAAAAAA	113	PASS	27	0,0,11,11	33	-101	1	2	NA	23,0.851852	NA	NA	NA	NA	NA	NA	NA	TRUE	NA	NA	NA	NA	NA	NA	0.07937241	NA	INTERGENIC(MODIFIER||||||||||1)	NA	NA	-
5	Chr05	64966037	NA	C	T	222	PASS	26	0,0,13,13	32	-105	1	2	NA	NA	NA	NA	NA	NA	NA	NA	NA	FALSE	NA	NA	NA	NA	NA	NA	0.07069378	NA	INTERGENIC(MODIFIER||||||||||1)	NA	NA	-
5	Chr05	64966038	NA	C	T	222	PASS	27	0,0,13,13	32	-105	1	2	NA	NA	NA	NA	NA	NA	NA	NA	NA	FALSE	NA	NA	NA	NA	NA	NA	0.07971682	NA	INTERGENIC(MODIFIER||||||||||1)	NA	NA	-
5	Chr05	64966169	NA	G	A	222	PASS	31	0,0,17,14	44	-120	1	2	NA	NA	NA	NA	NA	NA	NA	NA	NA	FALSE	NA	NA	NA	NA	NA	NA	0.155505	NA	INTERGENIC(MODIFIER||||||||||1)	NA	NA	-
5	Chr05	64966536	NA	G	A	222	PASS	27	0,0,10,16	46	-105	1	2	NA	NA	NA	NA	NA	NA	NA	NA	NA	FALSE	NA	NA	NA	NA	NA	NA	0.2625251	NA	INTERGENIC(MODIFIER||||||||||1)	NA	NA	-
5	Chr05	64967079	NA	C	G	222	PASS	27	0,0,15,11	46	-105	1	2	NA	NA	NA	NA	NA	NA	NA	NA	NA	FALSE	NA	NA	NA	NA	NA	NA	0.1152678	NA	INTERGENIC(MODIFIER||||||||||1)	NA	NA	-
5	Chr05	64967227	NA	G	A	91.5	PASS	5	0,0,3,1	40	-39	1	2	NA	NA	NA	NA	NA	NA	NA	NA	NA	FALSE	NA	NA	NA	NA	NA	NA	0.04568806	NA	INTERGENIC(MODIFIER||||||||||1)	NA	NA	-
5	Chr05	64967233	NA	G	A	56	PASS	4	0,0,2,1	37	-36	1	2	NA	NA	NA	NA	NA	NA	NA	NA	NA	FALSE	NA	NA	NA	NA	NA	NA	0.05227153	NA	INTERGENIC(MODIFIER||||||||||1)	NA	NA	-
5	Chr05	64967427	NA	A	G	222	PASS	26	0,0,12,14	46	-105	1	2	NA	NA	NA	NA	NA	NA	NA	NA	NA	FALSE	NA	NA	NA	NA	NA	NA	0.007217328	NA	INTERGENIC(MODIFIER||||||||||1)	NA	NA	-
5	Chr05	64967977	NA	A	G	222	PASS	21	0,0,12,8	41	-87	1	2	NA	NA	NA	NA	NA	NA	NA	NA	NA	FALSE	NA	NA	NA	NA	NA	NA	0.09698895	NA	INTERGENIC(MODIFIER||||||||||1)	NA	NA	-
5	Chr05	64967997	NA	C	A	222	PASS	25	0,0,14,9	41	-96	1	2	NA	NA	NA	NA	NA	NA	NA	NA	NA	FALSE	NA	NA	NA	NA	NA	NA	0.1944179	NA	INTERGENIC(MODIFIER||||||||||1)	NA	NA	-
5	Chr05	64968131	NA	G	C	222	PASS	27	0,0,10,15	46	-102	1	2	NA	NA	NA	NA	NA	NA	NA	NA	NA	FALSE	NA	NA	NA	NA	NA	NA	0.2408265	NA	INTERGENIC(MODIFIER||||||||||1)	NA	NA	-
5	Chr05	64968408	NA	T	C	222	PASS	28	0,0,11,17	46	-111	1	2	NA	NA	NA	NA	NA	NA	NA	NA	NA	FALSE	NA	NA	NA	NA	NA	NA	0.2318006	NA	INTERGENIC(MODIFIER||||||||||1)	NA	NA	-
5	Chr05	64968547	NA	A	G	222	PASS	24	0,0,8,14	46	-93	1	2	NA	NA	NA	NA	NA	NA	NA	NA	NA	FALSE	NA	NA	NA	NA	NA	NA	0.2001045	NA	INTERGENIC(MODIFIER||||||||||1)	NA	NA	-
5	Chr05	64968725	NA	A	G	222	PASS	27	0,0,13,12	38	-102	1	2	NA	NA	NA	NA	NA	NA	NA	NA	NA	FALSE	NA	NA	NA	NA	NA	NA	0.1032578	NA	INTERGENIC(MODIFIER||||||||||1)	NA	NA	-
5	Chr05	64968752	NA	C	CCTGGCAG	214	PASS	23	0,0,10,11	37	-97.5	1	2	NA	22,0.956522	NA	NA	NA	NA	NA	NA	NA	TRUE	NA	NA	NA	NA	NA	NA	0.04708623	NA	INTERGENIC(MODIFIER||||||||||1)	NA	NA	-
5	Chr05	64968771	NA	C	G	222	PASS	23	0,0,10,13	38	-96	1	2	NA	NA	NA	NA	NA	NA	NA	NA	NA	FALSE	NA	NA	NA	NA	NA	NA	0.1673305	NA	INTERGENIC(MODIFIER||||||||||1)	NA	NA	-
5	Chr05	64968823	NA	CATAT	CAT	214	PASS	24	0,0,12,10	44	-101	1	2	NA	23,0.958333	NA	NA	NA	NA	NA	NA	NA	TRUE	NA	NA	NA	NA	NA	NA	0.03402076	NA	INTERGENIC(MODIFIER||||||||||1)	NA	NA	-
5	Chr05	64969413	NA	T	C	222	PASS	34	0,0,20,11	42	-120	1	2	NA	NA	NA	NA	NA	NA	NA	NA	NA	FALSE	NA	NA	NA	NA	NA	NA	0.2681501	NA	INTERGENIC(MODIFIER||||||||||1)	NA	NA	-
5	Chr05	64969594	NA	A	G	222	PASS	20	0,0,10,10	39	-87	1	2	NA	NA	NA	NA	NA	NA	NA	NA	NA	FALSE	NA	NA	NA	NA	NA	NA	0.1918039	NA	INTERGENIC(MODIFIER||||||||||1)	NA	NA	-
5	Chr05	64970632	NA	A	G	142	PASS	10	0,0,10,0	38	-57	1	2	NA	NA	NA	NA	NA	NA	NA	NA	NA	FALSE	NA	NA	NA	NA	NA	NA	0.1385412	NA	INTERGENIC(MODIFIER||||||||||1)	NA	NA	-
5	Chr05	64970641	NA	A	G	135	PASS	10	0,0,7,1	37	-51	1	2	NA	NA	NA	NA	NA	NA	NA	NA	NA	FALSE	NA	NA	NA	NA	NA	NA	0.1135681	NA	INTERGENIC(MODIFIER||||||||||1)	NA	NA	-
5	Chr05	64970777	NA	A	T	222	PASS	21	0,0,10,9	46	-84	1	2	NA	NA	NA	NA	NA	NA	NA	NA	NA	FALSE	NA	NA	NA	NA	NA	NA	0.1922086	NA	INTERGENIC(MODIFIER||||||||||1)	NA	NA	-
5	Chr05	64971138	NA	GCCCCCCCCCCCCCC	GCCCCCCCCCC	211	PASS	16	0,0,7,8	50	-79.5	1	2	NA	15,0.937500	NA	NA	NA	NA	NA	NA	NA	TRUE	NA	NA	NA	NA	NA	NA	0.1035888	NA	INTERGENIC(MODIFIER||||||||||1)	NA	NA	-
5	Chr05	64972944	NA	G	A	222	PASS	37	0,0,19,18	46	-138	1	2	NA	NA	NA	NA	NA	NA	NA	NA	NA	FALSE	NA	NA	NA	NA	NA	NA	0.2240674	NA	INTERGENIC(MODIFIER||||||||||1)	NA	NA	-
5	Chr05	64973272	NA	G	A	222	PASS	27	0,0,11,15	46	-105	1	2	NA	NA	NA	NA	NA	NA	NA	NA	NA	FALSE	NA	NA	NA	NA	NA	NA	0.1575667	NA	INTERGENIC(MODIFIER||||||||||1)	NA	NA	-
5	Chr05	64974434	NA	A	G	222	PASS	21	0,0,7,14	41	-90	1	2	NA	NA	NA	NA	NA	NA	NA	NA	NA	FALSE	NA	NA	NA	NA	NA	NA	0.1184538	NA	NON_SYNONYMOUS_CODING(MODERATE|MISSENSE|Tac/Cac|Y197H|370|Sobic.005G170300|protein_coding|CODING|Sobic.005G170300.2.v3.1|2|1)	NA	NA	-
5	Chr05	64974435	NA	A	C	222	PASS	21	0,0,7,14	41	-90	1	2	NA	NA	NA	NA	NA	NA	NA	NA	NA	FALSE	NA	NA	NA	NA	NA	NA	0.1092837	NA	SYNONYMOUS_CODING(LOW|SILENT|gcT/gcG|A196|370|Sobic.005G170300|protein_coding|CODING|Sobic.005G170300.2.v3.1|2|1)	NA	NA	-
5	Chr05	64974686	NA	A	G	222	PASS	18	0,0,5,13	46	-81	1	2	NA	NA	NA	NA	NA	NA	NA	NA	NA	FALSE	NA	NA	NA	NA	NA	NA	0.09908227	NA	NON_SYNONYMOUS_CODING(MODERATE|MISSENSE|Tgg/Cgg|W113R|370|Sobic.005G170300|protein_coding|CODING|Sobic.005G170300.2.v3.1|2|1)	NA	NA	-
5	Chr05	64974985	NA	G	A	222	PASS	14	0,0,6,8	41	-69	1	2	NA	NA	NA	NA	NA	NA	NA	NA	NA	FALSE	NA	NA	NA	NA	NA	NA	0.116147	NA	NON_SYNONYMOUS_CODING(MODERATE|MISSENSE|tCc/tTc|S13F|370|Sobic.005G170300|protein_coding|CODING|Sobic.005G170300.2.v3.1|2|1)	NA	NA	-
5	Chr05	64975014	NA	T	C	222	PASS	15	0,0,7,8	40	-72	1	2	NA	NA	NA	NA	NA	NA	NA	NA	NA	FALSE	NA	NA	NA	NA	NA	NA	0.145323	NA	SPLICE_SITE_ACCEPTOR(HIGH||||370|Sobic.005G170300|protein_coding|CODING|Sobic.005G170300.2.v3.1|2|1),INTRON(MODIFIER||||370|Sobic.005G170300|protein_coding|CODING|Sobic.005G170300.2.v3.1|1|1)	(Sobic.005G170300|Sobic.005G170300.v3.1|1|1.00)	NA	-
5	Chr05	64975105	NA	T	G	222	PASS	14	0,0,8,5	44	-66	1	2	NA	NA	NA	NA	NA	NA	NA	NA	NA	FALSE	NA	NA	NA	NA	NA	NA	0.1088697	NA	INTRON(MODIFIER||||370|Sobic.005G170300|protein_coding|CODING|Sobic.005G170300.2.v3.1|1|1)	NA	NA	-
5	Chr05	64975735	NA	C	CA	214	PASS	28	0,0,14,13	45	-116	1	2	NA	26,0.928571	NA	NA	NA	NA	NA	NA	NA	TRUE	NA	NA	NA	NA	NA	NA	0.2081649	NA	INTERGENIC(MODIFIER||||||||||1)	NA	NA	-
5	Chr05	64975798	NA	C	G	222	PASS	29	0,0,17,11	34	-111	1	2	NA	NA	NA	NA	NA	NA	NA	NA	NA	FALSE	NA	NA	NA	NA	NA	NA	0.169863	NA	INTERGENIC(MODIFIER||||||||||1)	NA	NA	-
5	Chr05	64975829	NA	T	A	222	PASS	29	0,0,15,12	32	-108	1	2	NA	NA	NA	NA	NA	NA	NA	NA	NA	FALSE	NA	NA	NA	NA	NA	NA	0.1665364	NA	INTERGENIC(MODIFIER||||||||||1)	NA	NA	-
5	Chr05	64975833	NA	A	C	222	PASS	27	0,0,15,12	32	-105	1	2	NA	NA	NA	NA	NA	NA	NA	NA	NA	FALSE	NA	NA	NA	NA	NA	NA	0.1831547	NA	INTERGENIC(MODIFIER||||||||||1)	NA	NA	-
5	Chr05	64975936	NA	C	A	222	PASS	28	0,0,13,14	44	-108	1	2	NA	NA	NA	NA	NA	NA	NA	NA	NA	FALSE	NA	NA	NA	NA	NA	NA	0.2609872	NA	INTERGENIC(MODIFIER||||||||||1)	NA	NA	-
5	Chr05	64976321	NA	T	A	222	PASS	34	0,0,14,19	44	-126	1	2	NA	NA	NA	NA	NA	NA	NA	NA	NA	FALSE	NA	NA	NA	NA	NA	NA	0.1414107	NA	INTERGENIC(MODIFIER||||||||||1)	NA	NA	-
5	Chr05	64976341	NA	ATTTT	ATTTTT	214	PASS	36	0,0,15,17	44	-131	1	2	NA	30,0.833333	NA	NA	NA	NA	NA	NA	NA	TRUE	NA	NA	NA	NA	NA	NA	0.2301119	NA	INTERGENIC(MODIFIER||||||||||1)	NA	NA	-
5	Chr05	64976416	NA	T	C	222	PASS	33	0,0,18,15	38	-126	1	2	NA	NA	NA	NA	NA	NA	NA	NA	NA	FALSE	NA	NA	NA	NA	NA	NA	0.2565054	NA	INTERGENIC(MODIFIER||||||||||1)	NA	NA	-
5	Chr05	64976433	NA	CATA	CA	214	PASS	31	0,0,18,10	39	-119	1	2	NA	28,0.903226	NA	NA	NA	NA	NA	NA	NA	TRUE	NA	NA	NA	NA	NA	NA	0.1982433	NA	INTERGENIC(MODIFIER||||||||||1)	NA	NA	-
5	Chr05	64976491	NA	A	G	222	PASS	18	0,0,9,8	35	-78	1	2	NA	NA	NA	NA	NA	NA	NA	NA	NA	FALSE	NA	NA	NA	NA	NA	NA	0.1755179	NA	INTERGENIC(MODIFIER||||||||||1)	NA	NA	-
5	Chr05	64976498	NA	T	C	217	PASS	17	0,0,7,8	35	-72	1	2	NA	NA	NA	NA	NA	NA	NA	NA	NA	FALSE	NA	NA	NA	NA	NA	NA	0.1707221	NA	INTERGENIC(MODIFIER||||||||||1)	NA	NA	-
5	Chr05	64976536	NA	GCTACT	GCTACTACT	137	PASS	6	0,0,2,4	36	-52.5	1	2	NA	5,0.833333	NA	NA	NA	NA	NA	NA	NA	TRUE	NA	NA	NA	NA	NA	NA	0.1006012	NA	INTERGENIC(MODIFIER||||||||||1)	NA	NA	-
5	Chr05	64976859	NA	A	G	21	PASS	4	0,0,3,0	30	-36	1	2	NA	NA	NA	NA	NA	NA	NA	NA	NA	FALSE	NA	NA	NA	NA	NA	NA	0.04793648	NA	INTERGENIC(MODIFIER||||||||||1)	NA	NA	-
5	Chr05	64976870	NA	G	C	68.5	PASS	4	0,0,3,1	36	-39	1	2	NA	NA	NA	NA	NA	NA	NA	NA	NA	FALSE	NA	NA	NA	NA	NA	NA	0.04308876	NA	INTERGENIC(MODIFIER||||||||||1)	NA	NA	-
5	Chr05	64976910	NA	T	A	144	PASS	8	0,0,4,4	39	-51	1	2	NA	NA	NA	NA	NA	NA	NA	NA	NA	FALSE	NA	NA	NA	NA	NA	NA	0.122587	NA	INTERGENIC(MODIFIER||||||||||1)	NA	NA	-
5	Chr05	64977020	NA	C	G	222	PASS	22	0,0,12,10	36	-93	1	2	NA	NA	NA	NA	NA	NA	NA	NA	NA	FALSE	NA	NA	NA	NA	NA	NA	0.205817	NA	INTERGENIC(MODIFIER||||||||||1)	NA	NA	-
5	Chr05	64977039	NA	A	G	222	PASS	24	0,0,14,9	35	-96	1	2	NA	NA	NA	NA	NA	NA	NA	NA	NA	FALSE	NA	NA	NA	NA	NA	NA	0.20249	NA	INTERGENIC(MODIFIER||||||||||1)	NA	NA	-
5	Chr05	64977053	NA	CTATATAT	CTATAT	214	PASS	23	0,0,14,9	35	-104	1	2	NA	23,1.000000	NA	NA	NA	NA	NA	NA	NA	TRUE	NA	NA	NA	NA	NA	NA	0.2081005	NA	INTERGENIC(MODIFIER||||||||||1)	NA	NA	-
5	Chr05	64977120	NA	T	A	222	PASS	19	0,0,7,11	31	-81	1	2	NA	NA	NA	NA	NA	NA	NA	NA	NA	FALSE	NA	NA	NA	NA	NA	NA	0.1857854	NA	INTERGENIC(MODIFIER||||||||||1)	NA	NA	-
5	Chr05	64977148	NA	CATATAT	CATAT	194	PASS	12	0,0,5,6	32	-67.5	1	2	NA	11,0.916667	NA	NA	NA	NA	NA	NA	NA	TRUE	NA	NA	NA	NA	NA	NA	0.09256046	NA	INTERGENIC(MODIFIER||||||||||1)	NA	NA	-
5	Chr05	64977182	NA	A	G	152	PASS	10	0,0,3,7	28	-57	1	2	NA	NA	NA	NA	NA	NA	NA	NA	NA	FALSE	NA	NA	NA	NA	NA	NA	0.1364568	NA	INTERGENIC(MODIFIER||||||||||1)	NA	NA	-
5	Chr05	64977217	NA	A	G	106	PASS	9	0,0,1,8	25	-54	1	2	NA	NA	NA	NA	NA	NA	NA	NA	NA	FALSE	NA	NA	NA	NA	NA	NA	0.1244497	NA	INTERGENIC(MODIFIER||||||||||1)	NA	NA	-
5	Chr05	64977230	NA	A	G	123	PASS	11	0,0,1,9	27	-57	1	2	NA	NA	NA	NA	NA	NA	NA	NA	NA	FALSE	NA	NA	NA	NA	NA	NA	0.1235221	NA	INTERGENIC(MODIFIER||||||||||1)	NA	NA	-
5	Chr05	64977313	NA	A	C	222	PASS	26	0,0,11,15	36	-105	1	2	NA	NA	NA	NA	NA	NA	NA	NA	NA	FALSE	NA	NA	NA	NA	NA	NA	0.1012524	NA	INTERGENIC(MODIFIER||||||||||1)	NA	NA	-
5	Chr05	64977388	NA	A	C	222	PASS	22	0,0,11,11	36	-93	1	2	NA	NA	NA	NA	NA	NA	NA	NA	NA	FALSE	NA	NA	NA	NA	NA	NA	0.1807332	NA	INTERGENIC(MODIFIER||||||||||1)	NA	NA	-
5	Chr05	64977440	NA	T	G	102	PASS	8	0,0,4,3	26	-48	1	2	NA	NA	NA	NA	NA	NA	NA	NA	NA	FALSE	NA	NA	NA	NA	NA	NA	0.06786642	NA	INTERGENIC(MODIFIER||||||||||1)	NA	NA	-
5	Chr05	64977449	NA	A	T	6.17	Qual	7	0,0,1,2	13	-36	1	2	NA	NA	NA	NA	NA	NA	NA	NA	NA	FALSE	NA	NA	NA	NA	NA	NA	0.06621023	NA	INTERGENIC(MODIFIER||||||||||1)	NA	NA	-
5	Chr05	64977581	NA	C	T	99.1	PASS	6	0,0,2,4	33	-45	1	2	NA	NA	NA	NA	NA	NA	NA	NA	NA	FALSE	NA	NA	NA	NA	NA	NA	0.03799011	NA	INTERGENIC(MODIFIER||||||||||1)	NA	NA	-
5	Chr05	64977618	NA	C	A	188	PASS	10	0,0,4,6	35	-57	1	2	NA	NA	NA	NA	NA	NA	NA	NA	NA	FALSE	NA	NA	NA	NA	NA	NA	0.1390321	NA	INTERGENIC(MODIFIER||||||||||1)	NA	NA	-
5	Chr05	64977641	NA	T	C	217	PASS	12	0,0,5,7	38	-63	1	2	NA	NA	NA	NA	NA	NA	NA	NA	NA	FALSE	NA	NA	NA	NA	NA	NA	0.1143921	NA	INTERGENIC(MODIFIER||||||||||1)	NA	NA	-
5	Chr05	64977782	NA	ACTCTC	ACTC	72.6	PASS	15	0,0,5,1	42	-52.5	1	2	NA	13,0.866667	NA	NA	NA	NA	NA	NA	NA	TRUE	NA	NA	NA	NA	NA	NA	0.04545999	NA	INTERGENIC(MODIFIER||||||||||1)	NA	NA	-
5	Chr05	64977807	NA	T	G	219	PASS	11	0,0,7,4	38	-60	1	2	NA	NA	NA	NA	NA	NA	NA	NA	NA	FALSE	NA	NA	NA	NA	NA	NA	0.1316118	NA	INTERGENIC(MODIFIER||||||||||1)	NA	NA	-
5	Chr05	64977822	NA	C	A	161	PASS	7	0,0,4,3	35	-48	1	2	NA	NA	NA	NA	NA	NA	NA	NA	NA	FALSE	NA	NA	NA	NA	NA	NA	0.09790441	NA	INTERGENIC(MODIFIER||||||||||1)	NA	NA	-
5	Chr05	64977841	NA	C	T	67.5	PASS	4	0,0,3,1	32	-39	1	2	NA	NA	NA	NA	NA	NA	NA	NA	NA	FALSE	NA	NA	NA	NA	NA	NA	0.07864627	NA	INTERGENIC(MODIFIER||||||||||1)	NA	NA	-
5	Chr05	64978088	NA	A	T	149	PASS	14	0,0,11,3	24	-69	1	2	NA	NA	NA	NA	NA	NA	NA	NA	NA	FALSE	NA	NA	NA	NA	NA	NA	0.1467052	NA	INTERGENIC(MODIFIER||||||||||1)	NA	NA	-
5	Chr05	64978091	NA	C	A	149	PASS	14	0,0,11,3	24	-69	1	2	NA	NA	NA	NA	NA	NA	NA	NA	NA	FALSE	NA	NA	NA	NA	NA	NA	0.1649198	NA	INTERGENIC(MODIFIER||||||||||1)	NA	NA	-
5	Chr05	64978092	NA	C	T	149	PASS	14	0,0,11,3	24	-69	1	2	NA	NA	NA	NA	NA	NA	NA	NA	NA	FALSE	NA	NA	NA	NA	NA	NA	0.1667222	NA	INTERGENIC(MODIFIER||||||||||1)	NA	NA	-
5	Chr05	64978175	NA	A	C	19.3	PASS	5	0,0,4,1	13	-42	1	2	NA	NA	NA	NA	NA	NA	NA	NA	NA	FALSE	NA	NA	NA	NA	NA	NA	0.0890391	NA	INTERGENIC(MODIFIER||||||||||1)	NA	NA	-
5	Chr05	64978556	NA	T	C	78	PASS	12	0,0,5,7	15	-63	1	2	NA	NA	NA	NA	NA	NA	NA	NA	NA	FALSE	NA	NA	NA	NA	NA	NA	0.04040972	NA	INTERGENIC(MODIFIER||||||||||1)	NA	NA	-
5	Chr05	64978563	NA	A	T	80	PASS	13	0,0,5,8	16	-66	1	2	NA	NA	NA	NA	NA	NA	NA	NA	NA	FALSE	NA	NA	NA	NA	NA	NA	0.05457955	NA	INTERGENIC(MODIFIER||||||||||1)	NA	NA	-
5	Chr05	64978587	NA	G	T	116	PASS	18	0,0,9,9	18	-81	1	2	NA	NA	NA	NA	NA	NA	NA	NA	NA	FALSE	NA	NA	NA	NA	NA	NA	0.1498377	NA	INTERGENIC(MODIFIER||||||||||1)	NA	NA	-
5	Chr05	64978612	NA	C	T	152	PASS	23	0,0,13,10	19	-96	1	2	NA	NA	NA	NA	NA	NA	NA	NA	NA	FALSE	NA	NA	NA	NA	NA	NA	0.1993751	NA	INTERGENIC(MODIFIER||||||||||1)	NA	NA	-
5	Chr05	64978680	NA	CTT	CT	162	PASS	23	0,0,13,10	20	-104	1	2	NA	22,0.956522	NA	NA	NA	NA	NA	NA	NA	TRUE	NA	NA	NA	NA	NA	NA	0.2113446	NA	INTERGENIC(MODIFIER||||||||||1)	NA	NA	-
5	Chr05	64978706	NA	C	A	145	PASS	15	0,0,10,5	23	-72	1	2	NA	NA	NA	NA	NA	NA	NA	NA	NA	FALSE	NA	NA	NA	NA	NA	NA	0.1597455	NA	INTERGENIC(MODIFIER||||||||||1)	NA	NA	-
5	Chr05	64978716	NA	A	C	121	PASS	14	0,0,9,4	22	-66	1	2	NA	NA	NA	NA	NA	NA	NA	NA	NA	FALSE	NA	NA	NA	NA	NA	NA	0.1555801	NA	INTERGENIC(MODIFIER||||||||||1)	NA	NA	-
5	Chr05	64978747	NA	A	C	44.1	PASS	7	0,0,4,2	19	-45	1	2	NA	NA	NA	NA	NA	NA	NA	NA	NA	FALSE	NA	NA	NA	NA	NA	NA	0.08094627	NA	INTERGENIC(MODIFIER||||||||||1)	NA	NA	-
5	Chr05	64978761	NA	T	C	26	PASS	3	0,0,2,1	23	-36	1	2	NA	NA	NA	NA	NA	NA	NA	NA	NA	FALSE	NA	NA	NA	NA	NA	NA	0.02438635	NA	INTERGENIC(MODIFIER||||||||||1)	NA	NA	-
5	Chr05	64978957	NA	G	C	41	PASS	8	0,0,6,2	21	-51	1	2	NA	NA	NA	NA	NA	NA	NA	NA	NA	FALSE	NA	NA	NA	NA	NA	NA	0.01514149	NA	INTERGENIC(MODIFIER||||||||||1)	NA	NA	-
5	Chr05	64978967	NA	C	A	101	PASS	10	0,0,6,3	22	-54	1	2	NA	NA	NA	NA	NA	NA	NA	NA	NA	FALSE	NA	NA	NA	NA	NA	NA	0.0383791	NA	INTERGENIC(MODIFIER||||||||||1)	NA	NA	-
5	Chr05	64978998	NA	C	CAG	162	PASS	13	0,0,7,6	25	-73.5	1	2	NA	12,0.923077	NA	NA	NA	NA	NA	NA	NA	TRUE	NA	NA	NA	NA	NA	NA	0.1173817	NA	INTERGENIC(MODIFIER||||||||||1)	NA	NA	-
5	Chr05	64979039	NA	A	G	191	PASS	18	0,0,7,11	26	-81	1	2	NA	NA	NA	NA	NA	NA	NA	NA	NA	FALSE	NA	NA	NA	NA	NA	NA	0.06367473	NA	INTERGENIC(MODIFIER||||||||||1)	NA	NA	-
5	Chr05	64979066	NA	C	T	222	PASS	24	0,0,9,15	27	-99	1	2	NA	NA	NA	NA	NA	NA	NA	NA	NA	FALSE	NA	NA	NA	NA	NA	NA	0.1966641	NA	INTERGENIC(MODIFIER||||||||||1)	NA	NA	-
5	Chr05	64979113	NA	A	G	211	SnpGap	25	0,0,8,17	24	-102	1	2	NA	NA	NA	NA	NA	NA	NA	NA	NA	FALSE	NA	NA	NA	NA	NA	NA	0.2079366	NA	INTERGENIC(MODIFIER||||||||||1)	NA	NA	-
5	Chr05	64979119	NA	CTTT	CTTTAATTT	198	PASS	23	0,0,8,15	23	-104	1	2	NA	23,1.000000	NA	NA	NA	NA	NA	NA	NA	TRUE	NA	NA	NA	NA	NA	NA	0.1907012	NA	INTERGENIC(MODIFIER||||||||||1)	NA	NA	-
5	Chr05	64979161	NA	T	C	195	PASS	21	0,0,8,13	24	-90	1	2	NA	NA	NA	NA	NA	NA	NA	NA	NA	FALSE	NA	NA	NA	NA	NA	NA	0.1796942	NA	INTERGENIC(MODIFIER||||||||||1)	NA	NA	-
5	Chr05	64979201	NA	A	T	214	PASS	22	0,0,11,11	29	-93	1	2	NA	NA	NA	NA	NA	NA	NA	NA	NA	FALSE	NA	NA	NA	NA	NA	NA	0.2028892	NA	INTERGENIC(MODIFIER||||||||||1)	NA	NA	-
5	Chr05	64979204	NA	T	G	191	PASS	22	0,0,11,11	29	-93	1	2	NA	NA	NA	NA	NA	NA	NA	NA	NA	FALSE	NA	NA	NA	NA	NA	NA	0.2019028	NA	INTERGENIC(MODIFIER||||||||||1)	NA	NA	-
5	Chr05	64979294	NA	AAGTAGTAG	AAGTAG	214	PASS	19	0,0,11,8	43	-91.5	1	2	NA	19,1.000000	NA	NA	NA	NA	NA	NA	NA	TRUE	NA	NA	NA	NA	NA	NA	0.1540084	NA	INTERGENIC(MODIFIER||||||||||1)	NA	NA	-
5	Chr05	64979380	NA	G	C	222	PASS	23	0,0,12,11	38	-96	1	2	NA	NA	NA	NA	NA	NA	NA	NA	NA	FALSE	NA	NA	NA	NA	NA	NA	0.2108113	NA	NON_SYNONYMOUS_CODING(MODERATE|MISSENSE|Ctt/Gtt|L518V|542|Sobic.005G170400|protein_coding|CODING|Sobic.005G170400.2.v3.1|2|1)	NA	NA	-
5	Chr05	64979416	NA	A	C	222	PASS	27	0,0,16,11	36	-108	1	2	NA	NA	NA	NA	NA	NA	NA	NA	NA	FALSE	NA	NA	NA	NA	NA	NA	0.2306944	NA	NON_SYNONYMOUS_CODING(MODERATE|MISSENSE|Tgt/Ggt|C506G|542|Sobic.005G170400|protein_coding|CODING|Sobic.005G170400.2.v3.1|2|1)	NA	NA	-
5	Chr05	64979428	NA	G	T	222	PASS	27	0,0,14,12	36	-105	1	2	NA	NA	NA	NA	NA	NA	NA	NA	NA	FALSE	NA	NA	NA	NA	NA	NA	0.07431663	NA	SYNONYMOUS_CODING(LOW|SILENT|Cgg/Agg|R502|542|Sobic.005G170400|protein_coding|CODING|Sobic.005G170400.2.v3.1|2|1)	NA	NA	-
5	Chr05	64979555	NA	C	A	119	PASS	9	0,0,2,5	35	-48	1	2	NA	NA	NA	NA	NA	NA	NA	NA	NA	FALSE	NA	NA	NA	NA	NA	NA	0.1135848	NA	NON_SYNONYMOUS_CODING(MODERATE|MISSENSE|gaG/gaT|E459D|542|Sobic.005G170400|protein_coding|CODING|Sobic.005G170400.2.v3.1|2|1)	NA	NA	-
5	Chr05	64979582	NA	T	C	42.3	PASS	5	0,0,3,2	24	-42	1	2	NA	NA	NA	NA	NA	NA	NA	NA	NA	FALSE	NA	NA	NA	NA	NA	NA	0.04677259	NA	SYNONYMOUS_CODING(LOW|SILENT|agA/agG|R450|542|Sobic.005G170400|protein_coding|CODING|Sobic.005G170400.2.v3.1|2|1)	NA	NA	-
5	Chr05	64979591	NA	G	A	60.3	PASS	5	0,0,2,3	23	-42	1	2	NA	NA	NA	NA	NA	NA	NA	NA	NA	FALSE	NA	NA	NA	NA	NA	NA	0.07282434	NA	SYNONYMOUS_CODING(LOW|SILENT|cgC/cgT|R447|542|Sobic.005G170400|protein_coding|CODING|Sobic.005G170400.2.v3.1|2|1)	NA	NA	-
5	Chr05	64979592	NA	C	T	60.3	PASS	6	0,0,2,3	23	-42	1	2	NA	NA	NA	NA	NA	NA	NA	NA	NA	FALSE	NA	NA	NA	NA	NA	NA	0.07384173	NA	NON_SYNONYMOUS_CODING(MODERATE|MISSENSE|cGc/cAc|R447H|542|Sobic.005G170400|protein_coding|CODING|Sobic.005G170400.2.v3.1|2|1)	NA	NA	-
5	Chr05	64979619	NA	T	C	189	PASS	12	0,0,3,7	37	-57	1	2	NA	NA	NA	NA	NA	NA	NA	NA	NA	FALSE	NA	NA	NA	NA	NA	NA	0.09788322	NA	NON_SYNONYMOUS_CODING(MODERATE|MISSENSE|gAg/gGg|E438G|542|Sobic.005G170400|protein_coding|CODING|Sobic.005G170400.2.v3.1|2|1)	NA	NA	-
5	Chr05	64980228	NA	C	T	222	PASS	18	0,0,13,5	46	-81	1	2	NA	NA	NA	NA	NA	NA	NA	NA	NA	FALSE	NA	NA	NA	NA	NA	NA	0.1871097	NA	NON_SYNONYMOUS_CODING(MODERATE|MISSENSE|gGc/gAc|G235D|542|Sobic.005G170400|protein_coding|CODING|Sobic.005G170400.2.v3.1|2|1)	NA	NA	-
5	Chr05	64980368	NA	T	G	222	PASS	15	0,0,6,9	45	-72	1	2	NA	NA	NA	NA	NA	NA	NA	NA	NA	FALSE	NA	NA	NA	NA	NA	NA	0.1175826	NA	SYNONYMOUS_CODING(LOW|SILENT|ctA/ctC|L188|542|Sobic.005G170400|protein_coding|CODING|Sobic.005G170400.2.v3.1|2|1)	NA	NA	-
5	Chr05	64980606	NA	A	G	222	PASS	24	0,0,12,12	47	-99	1	2	NA	NA	NA	NA	NA	NA	NA	NA	NA	FALSE	NA	NA	NA	NA	NA	NA	0.2261474	NA	NON_SYNONYMOUS_CODING(MODERATE|MISSENSE|cTg/cCg|L109P|542|Sobic.005G170400|protein_coding|CODING|Sobic.005G170400.2.v3.1|2|1)	NA	NA	-
5	Chr05	64981173	NA	AGGGGG	AGGGG	79.5	PASS	14	0,0,10,2	45	-70.5	1	2	NA	13,0.928571	NA	NA	NA	NA	NA	NA	NA	TRUE	NA	NA	NA	NA	NA	NA	0.08185887	NA	INTERGENIC(MODIFIER||||||||||1)	NA	NA	-
5	Chr05	64981195	NA	C	T	222	PASS	21	0,0,15,6	44	-90	1	2	NA	NA	NA	NA	NA	NA	NA	NA	NA	FALSE	NA	NA	NA	NA	NA	NA	0.05028887	NA	INTERGENIC(MODIFIER||||||||||1)	NA	NA	-
5	Chr05	64981295	NA	C	G	222	PASS	20	0,0,15,5	41	-87	1	2	NA	NA	NA	NA	NA	NA	NA	NA	NA	FALSE	NA	NA	NA	NA	NA	NA	0.1800316	NA	INTERGENIC(MODIFIER||||||||||1)	NA	NA	-
5	Chr05	64981392	NA	T	C	222	PASS	24	0,0,14,10	43	-99	1	2	NA	NA	NA	NA	NA	NA	NA	NA	NA	FALSE	NA	NA	NA	NA	NA	NA	0.1857727	NA	INTERGENIC(MODIFIER||||||||||1)	NA	NA	-
5	Chr05	64981617	NA	CTATGTGA	CTATGTGATATATGTGA	214	PASS	20	0,0,7,5	35	-70.5	1	2	NA	11,0.550000	NA	NA	NA	NA	NA	NA	NA	TRUE	NA	NA	NA	NA	NA	NA	0.1467805	NA	INTERGENIC(MODIFIER||||||||||1)	NA	NA	-
5	Chr05	64981668	NA	C	G	222	PASS	24	0,0,12,12	39	-99	1	2	NA	NA	NA	NA	NA	NA	NA	NA	NA	FALSE	NA	NA	NA	NA	NA	NA	0.1883058	NA	INTERGENIC(MODIFIER||||||||||1)	NA	NA	-
5	Chr05	64981725	NA	G	A	222	PASS	26	0,0,15,11	43	-105	1	2	NA	NA	NA	NA	NA	NA	NA	NA	NA	FALSE	NA	NA	NA	NA	NA	NA	0.2449975	NA	INTERGENIC(MODIFIER||||||||||1)	NA	NA	-
5	Chr05	64981858	NA	T	G	222	PASS	15	0,0,11,4	35	-72	1	2	NA	NA	NA	NA	NA	NA	NA	NA	NA	FALSE	NA	NA	NA	NA	NA	NA	0.1718054	NA	INTERGENIC(MODIFIER||||||||||1)	NA	NA	-
5	Chr05	64981871	NA	A	G	222	PASS	17	0,0,10,7	35	-78	1	2	NA	NA	NA	NA	NA	NA	NA	NA	NA	FALSE	NA	NA	NA	NA	NA	NA	0.1278312	NA	INTERGENIC(MODIFIER||||||||||1)	NA	NA	-
5	Chr05	64981890	NA	A	G	222	PASS	19	0,0,10,9	37	-84	1	2	NA	NA	NA	NA	NA	NA	NA	NA	NA	FALSE	NA	NA	NA	NA	NA	NA	0.1612797	NA	INTERGENIC(MODIFIER||||||||||1)	NA	NA	-
5	Chr05	64982084	NA	A	G	222	PASS	26	1,2,4,18	38	-69	1	2	NA	NA	NA	NA	NA	NA	NA	NA	0.5,1,1,0.15	FALSE	NA	NA	NA	NA	-1.881544	NA	0.1917678	NA	INTERGENIC(MODIFIER||||||||||1)	NA	NA	-
5	Chr05	64982142	NA	G	A	222	PASS	25	0,0,6,19	42	-102	1	2	NA	NA	NA	NA	NA	NA	NA	NA	NA	FALSE	NA	NA	NA	NA	NA	NA	0.2469619	NA	INTERGENIC(MODIFIER||||||||||1)	NA	NA	-
5	Chr05	64982274	NA	C	G	222	PASS	23	0,0,8,14	34	-93	1	2	NA	NA	NA	NA	NA	NA	NA	NA	NA	FALSE	NA	NA	NA	NA	NA	NA	0.1320816	NA	INTERGENIC(MODIFIER||||||||||1)	NA	NA	-
5	Chr05	64982289	NA	T	C	222	PASS	21	0,0,8,12	33	-87	1	2	NA	NA	NA	NA	NA	NA	NA	NA	NA	FALSE	NA	NA	NA	NA	NA	NA	0.1595089	NA	INTERGENIC(MODIFIER||||||||||1)	NA	NA	-
5	Chr05	64982330	NA	T	G	220	PASS	19	0,0,8,9	29	-78	1	2	NA	NA	NA	NA	NA	NA	NA	NA	NA	FALSE	NA	NA	NA	NA	NA	NA	0.1281755	NA	INTERGENIC(MODIFIER||||||||||1)	NA	NA	-
5	Chr05	64982387	NA	A	G	222	PASS	16	0,0,5,11	35	-75	1	2	NA	NA	NA	NA	NA	NA	NA	NA	NA	FALSE	NA	NA	NA	NA	NA	NA	0.1785179	NA	INTERGENIC(MODIFIER||||||||||1)	NA	NA	-
5	Chr05	64983059	NA	A	G	222	PASS	32	0,0,14,16	43	-117	1	2	NA	NA	NA	NA	NA	NA	NA	NA	NA	FALSE	NA	NA	NA	NA	NA	NA	0.03045549	NA	INTERGENIC(MODIFIER||||||||||1)	NA	NA	-
5	Chr05	64983126	NA	T	G	222	PASS	28	0,0,15,12	43	-105	1	2	NA	NA	NA	NA	NA	NA	NA	NA	NA	FALSE	NA	NA	NA	NA	NA	NA	0.03180847	NA	INTERGENIC(MODIFIER||||||||||1)	NA	NA	-
5	Chr05	64983330	NA	G	A	222	PASS	29	0,0,14,15	46	-114	1	2	NA	NA	NA	NA	NA	NA	NA	NA	NA	FALSE	NA	NA	NA	NA	NA	NA	0.2279077	NA	INTERGENIC(MODIFIER||||||||||1)	NA	NA	-
5	Chr05	64983566	NA	GTT	GTTT	214	PASS	19	0,0,12,7	50	-91.5	1	2	NA	19,1.000000	NA	NA	NA	NA	NA	NA	NA	TRUE	NA	NA	NA	NA	NA	NA	0.1026017	NA	INTERGENIC(MODIFIER||||||||||1)	NA	NA	-
5	Chr05	64983837	NA	C	G	222	PASS	16	0,0,9,7	45	-75	1	2	NA	NA	NA	NA	NA	NA	NA	NA	NA	FALSE	NA	NA	NA	NA	NA	NA	0.1751604	NA	INTERGENIC(MODIFIER||||||||||1)	NA	NA	-
5	Chr05	64983942	NA	G	A	222	PASS	16	0,0,5,11	40	-75	1	2	NA	NA	NA	NA	NA	NA	NA	NA	NA	FALSE	NA	NA	NA	NA	NA	NA	0.1086581	NA	INTERGENIC(MODIFIER||||||||||1)	NA	NA	-
5	Chr05	64983961	NA	T	C	222	PASS	17	0,0,7,10	40	-78	1	2	NA	NA	NA	NA	NA	NA	NA	NA	NA	FALSE	NA	NA	NA	NA	NA	NA	0.1750011	NA	INTERGENIC(MODIFIER||||||||||1)	NA	NA	-
5	Chr05	64984721	NA	G	C	222	PASS	23	0,0,14,8	43	-93	1	2	NA	NA	NA	NA	NA	NA	NA	NA	NA	FALSE	NA	NA	NA	NA	NA	NA	0.1948348	NA	INTERGENIC(MODIFIER||||||||||1)	NA	NA	-
5	Chr05	64984767	NA	G	C	222	PASS	19	0,0,9,8	42	-78	1	2	NA	NA	NA	NA	NA	NA	NA	NA	NA	FALSE	NA	NA	NA	NA	NA	NA	0.1800783	NA	INTERGENIC(MODIFIER||||||||||1)	NA	NA	-
5	Chr05	64985050	NA	T	G	222	PASS	31	0,0,13,16	47	-111	1	2	NA	NA	NA	NA	NA	NA	NA	NA	NA	FALSE	NA	NA	NA	NA	NA	NA	0.2074789	NA	INTERGENIC(MODIFIER||||||||||1)	NA	NA	-
5	Chr05	64985238	NA	A	G	222	PASS	24	0,0,13,11	42	-99	1	2	NA	NA	NA	NA	NA	NA	NA	NA	NA	FALSE	NA	NA	NA	NA	NA	NA	0.05575902	NA	INTERGENIC(MODIFIER||||||||||1)	NA	NA	-
5	Chr05	64985266	NA	A	T	222	PASS	23	0,0,13,10	42	-96	1	2	NA	NA	NA	NA	NA	NA	NA	NA	NA	FALSE	NA	NA	NA	NA	NA	NA	0.2110702	NA	INTERGENIC(MODIFIER||||||||||1)	NA	NA	-
5	Chr05	64985735	NA	T	C	222	PASS	25	0,0,11,13	45	-99	1	2	NA	NA	NA	NA	NA	NA	NA	NA	NA	FALSE	NA	NA	NA	NA	NA	NA	0.1172622	NA	INTERGENIC(MODIFIER||||||||||1)	NA	NA	-
5	Chr05	64985821	NA	A	G	222	PASS	18	0,0,7,10	44	-78	1	2	NA	NA	NA	NA	NA	NA	NA	NA	NA	FALSE	NA	NA	NA	NA	NA	NA	0.1721357	NA	INTERGENIC(MODIFIER||||||||||1)	NA	NA	-
5	Chr05	64985984	NA	CCACACACACAC	CCACACACACACAC	214	PASS	15	0,0,7,7	50	-76.5	1	2	NA	14,0.933333	NA	NA	NA	NA	NA	NA	NA	TRUE	NA	NA	NA	NA	NA	NA	0.1601332	NA	INTERGENIC(MODIFIER||||||||||1)	NA	NA	-
5	Chr05	64986278	NA	G	A	222	PASS	27	0,0,16,11	46	-108	1	2	NA	NA	NA	NA	NA	NA	NA	NA	NA	FALSE	NA	NA	NA	NA	NA	NA	0.2381316	NA	INTERGENIC(MODIFIER||||||||||1)	NA	NA	-
5	Chr05	64986610	NA	T	A	222	PASS	20	0,0,9,9	42	-81	1	2	NA	NA	NA	NA	NA	NA	NA	NA	NA	FALSE	NA	NA	NA	NA	NA	NA	0.1845099	NA	INTERGENIC(MODIFIER||||||||||1)	NA	NA	-
5	Chr05	64986628	NA	T	C	222	PASS	28	0,0,12,14	43	-105	1	2	NA	NA	NA	NA	NA	NA	NA	NA	NA	FALSE	NA	NA	NA	NA	NA	NA	0.2442816	NA	INTERGENIC(MODIFIER||||||||||1)	NA	NA	-
5	Chr05	64987028	NA	A	C	222	PASS	27	0,0,13,14	46	-108	1	2	NA	NA	NA	NA	NA	NA	NA	NA	NA	FALSE	NA	NA	NA	NA	NA	NA	0.2673678	NA	INTERGENIC(MODIFIER||||||||||1)	NA	NA	-
5	Chr05	64987306	NA	A	G	222	PASS	22	0,0,8,14	41	-93	1	2	NA	NA	NA	NA	NA	NA	NA	NA	NA	FALSE	NA	NA	NA	NA	NA	NA	0.1923507	NA	INTERGENIC(MODIFIER||||||||||1)	NA	NA	-
5	Chr05	64987334	NA	G	A	222	PASS	18	0,0,8,10	39	-81	1	2	NA	NA	NA	NA	NA	NA	NA	NA	NA	FALSE	NA	NA	NA	NA	NA	NA	0.1887772	NA	INTERGENIC(MODIFIER||||||||||1)	NA	NA	-
5	Chr05	64987428	NA	G	T	222	PASS	23	0,0,15,8	36	-96	1	2	NA	NA	NA	NA	NA	NA	NA	NA	NA	FALSE	NA	NA	NA	NA	NA	NA	0.2116443	NA	INTERGENIC(MODIFIER||||||||||1)	NA	NA	-
5	Chr05	64987494	NA	C	T	222	PASS	26	0,0,18,7	36	-102	1	2	NA	NA	NA	NA	NA	NA	NA	NA	NA	FALSE	NA	NA	NA	NA	NA	NA	0.2246898	NA	INTERGENIC(MODIFIER||||||||||1)	NA	NA	-
5	Chr05	64987535	NA	T	C	222	PASS	21	0,0,16,3	34	-84	1	2	NA	NA	NA	NA	NA	NA	NA	NA	NA	FALSE	NA	NA	NA	NA	NA	NA	0.1740188	NA	INTERGENIC(MODIFIER||||||||||1)	NA	NA	-
5	Chr05	64987582	NA	C	T	222	PASS	15	0,0,9,6	40	-72	1	2	NA	NA	NA	NA	NA	NA	NA	NA	NA	FALSE	NA	NA	NA	NA	NA	NA	0.1723472	NA	INTERGENIC(MODIFIER||||||||||1)	NA	NA	-
5	Chr05	64987746	NA	A	G	222	PASS	24	0,0,8,16	42	-99	1	2	NA	NA	NA	NA	NA	NA	NA	NA	NA	FALSE	NA	NA	NA	NA	NA	NA	0.2397014	NA	INTERGENIC(MODIFIER||||||||||1)	NA	NA	-
5	Chr05	64987773	NA	C	A	222	PASS	21	0,0,5,15	41	-87	1	2	NA	NA	NA	NA	NA	NA	NA	NA	NA	FALSE	NA	NA	NA	NA	NA	NA	0.1466138	NA	INTERGENIC(MODIFIER||||||||||1)	NA	NA	-
5	Chr05	64987898	NA	A	G	222	PASS	21	0,0,10,11	42	-90	1	2	NA	NA	NA	NA	NA	NA	NA	NA	NA	FALSE	NA	NA	NA	NA	NA	NA	0.1993575	NA	INTERGENIC(MODIFIER||||||||||1)	NA	NA	-
5	Chr05	64987936	NA	T	A	222	PASS	22	0,0,10,12	43	-93	1	2	NA	NA	NA	NA	NA	NA	NA	NA	NA	FALSE	NA	NA	NA	NA	NA	NA	0.1436848	NA	INTERGENIC(MODIFIER||||||||||1)	NA	NA	-
5	Chr05	64988450	NA	A	C	222	PASS	16	0,0,7,9	40	-75	1	2	NA	NA	NA	NA	NA	NA	NA	NA	NA	FALSE	NA	NA	NA	NA	NA	NA	0.1387744	NA	INTERGENIC(MODIFIER||||||||||1)	NA	NA	-
5	Chr05	64988503	NA	G	A	222	PASS	17	0,0,10,6	39	-75	1	2	NA	NA	NA	NA	NA	NA	NA	NA	NA	FALSE	NA	NA	NA	NA	NA	NA	0.07490693	NA	INTERGENIC(MODIFIER||||||||||1)	NA	NA	-
5	Chr05	64988548	NA	C	T	222	PASS	16	0,0,10,5	38	-72	1	2	NA	NA	NA	NA	NA	NA	NA	NA	NA	FALSE	NA	NA	NA	NA	NA	NA	0.1232749	NA	INTERGENIC(MODIFIER||||||||||1)	NA	NA	-
5	Chr05	64988627	NA	ATTTTT	ATTTTTT	146	PASS	21	0,0,8,13	47	-97.5	1	2	NA	21,1.000000	NA	NA	NA	NA	NA	NA	NA	TRUE	NA	NA	NA	NA	NA	NA	0.1644035	NA	INTERGENIC(MODIFIER||||||||||1)	NA	NA	-
5	Chr05	64988801	NA	T	C	222	PASS	18	0,0,12,5	41	-78	1	2	NA	NA	NA	NA	NA	NA	NA	NA	NA	FALSE	NA	NA	NA	NA	NA	NA	0.06803513	NA	INTERGENIC(MODIFIER||||||||||1)	NA	NA	-
5	Chr05	64988901	NA	G	T	222	PASS	19	0,0,10,8	41	-81	1	2	NA	NA	NA	NA	NA	NA	NA	NA	NA	FALSE	NA	NA	NA	NA	NA	NA	0.118389	NA	INTERGENIC(MODIFIER||||||||||1)	NA	NA	-
5	Chr05	64988998	NA	T	C	222	PASS	16	0,0,7,8	44	-72	1	2	NA	NA	NA	NA	NA	NA	NA	NA	NA	FALSE	NA	NA	NA	NA	NA	NA	0.1530134	NA	INTERGENIC(MODIFIER||||||||||1)	NA	NA	-
5	Chr05	64989154	NA	C	T	222	PASS	18	0,0,5,13	38	-81	1	2	NA	NA	NA	NA	NA	NA	NA	NA	NA	FALSE	NA	NA	NA	NA	NA	NA	0.1550758	NA	INTERGENIC(MODIFIER||||||||||1)	NA	NA	-
5	Chr05	64989158	NA	T	C	222	PASS	18	0,0,5,13	38	-81	1	2	NA	NA	NA	NA	NA	NA	NA	NA	NA	FALSE	NA	NA	NA	NA	NA	NA	0.1329379	NA	INTERGENIC(MODIFIER||||||||||1)	NA	NA	-
5	Chr05	64989458	NA	G	A	222	PASS	15	0,0,10,5	37	-72	1	2	NA	NA	NA	NA	NA	NA	NA	NA	NA	FALSE	NA	NA	NA	NA	NA	NA	0.1720325	NA	INTERGENIC(MODIFIER||||||||||1)	NA	NA	-
5	Chr05	64989459	NA	C	T	222	PASS	15	0,0,10,5	37	-72	1	2	NA	NA	NA	NA	NA	NA	NA	NA	NA	FALSE	NA	NA	NA	NA	NA	NA	0.1689268	NA	INTERGENIC(MODIFIER||||||||||1)	NA	NA	-
5	Chr05	64989548	NA	G	C	206	PASS	11	0,0,4,6	36	-57	1	2	NA	NA	NA	NA	NA	NA	NA	NA	NA	FALSE	NA	NA	NA	NA	NA	NA	0.1203004	NA	INTERGENIC(MODIFIER||||||||||1)	NA	NA	-
5	Chr05	64989595	NA	A	G	222	PASS	11	0,0,4,7	43	-60	1	2	NA	NA	NA	NA	NA	NA	NA	NA	NA	FALSE	NA	NA	NA	NA	NA	NA	0.09050241	NA	INTERGENIC(MODIFIER||||||||||1)	NA	NA	-
5	Chr05	64989727	NA	A	G	218	PASS	16	0,0,6,10	32	-75	1	2	NA	NA	NA	NA	NA	NA	NA	NA	NA	FALSE	NA	NA	NA	NA	NA	NA	0.1715335	NA	INTERGENIC(MODIFIER||||||||||1)	NA	NA	-
5	Chr05	64989752	NA	C	A	222	PASS	17	0,0,6,10	33	-75	1	2	NA	NA	NA	NA	NA	NA	NA	NA	NA	FALSE	NA	NA	NA	NA	NA	NA	0.177867	NA	INTERGENIC(MODIFIER||||||||||1)	NA	NA	-
5	Chr05	64989769	NA	G	A	216	PASS	13	0,0,5,8	32	-66	1	2	NA	NA	NA	NA	NA	NA	NA	NA	NA	FALSE	NA	NA	NA	NA	NA	NA	0.153705	NA	INTERGENIC(MODIFIER||||||||||1)	NA	NA	-
5	Chr05	64989863	NA	C	A	192	PASS	11	0,0,8,3	39	-60	1	2	NA	NA	NA	NA	NA	NA	NA	NA	NA	FALSE	NA	NA	NA	NA	NA	NA	0.1385928	NA	INTERGENIC(MODIFIER||||||||||1)	NA	NA	-
5	Chr05	64989942	NA	T	C	222	PASS	13	0,0,7,5	42	-63	1	2	NA	NA	NA	NA	NA	NA	NA	NA	NA	FALSE	NA	NA	NA	NA	NA	NA	0.1208053	NA	INTERGENIC(MODIFIER||||||||||1)	NA	NA	-
5	Chr05	64990043	NA	G	A	210	PASS	10	0,0,3,7	40	-57	1	2	NA	NA	NA	NA	NA	NA	NA	NA	NA	FALSE	NA	NA	NA	NA	NA	NA	0.08859799	NA	INTERGENIC(MODIFIER||||||||||1)	NA	NA	-
5	Chr05	64990073	NA	C	T,G	99.4	PASS	9	1,0,3,4	38	-40	1	2	NA	NA	NA	NA	NA	NA	NA	NA	1,0.18,1,0.29	FALSE	NA	NA	NA	NA	0.8141118	NA	0.1133612	NA	INTERGENIC(MODIFIER||||||||||1),INTERGENIC(MODIFIER||||||||||2)	NA	NA	-
5	Chr05	64990218	NA	C	T	201	PASS	17	1,1,11,3	46	3.55	0.5004	1	NA	NA	NA	NA	NA	NA	NA	NA	0.45,0.24,0.21,1	FALSE	NA	NA	NA	NA	-1.98471	NA	0.1652392	NA	INTERGENIC(MODIFIER||||||||||1)	NA	NA	-
5	Chr05	64990364	NA	A	G	222	PASS	14	0,0,9,5	38	-69	1	2	NA	NA	NA	NA	NA	NA	NA	NA	NA	FALSE	NA	NA	NA	NA	NA	NA	0.1495377	NA	INTERGENIC(MODIFIER||||||||||1)	NA	NA	-
5	Chr05	64990493	NA	T	A	222	PASS	25	0,0,14,11	40	-102	1	2	NA	NA	NA	NA	NA	NA	NA	NA	NA	FALSE	NA	NA	NA	NA	NA	NA	0.1786893	NA	INTERGENIC(MODIFIER||||||||||1)	NA	NA	-
5	Chr05	64990541	NA	A	G	222	PASS	27	0,0,14,12	42	-105	1	2	NA	NA	NA	NA	NA	NA	NA	NA	NA	FALSE	NA	NA	NA	NA	NA	NA	0.2442816	NA	INTERGENIC(MODIFIER||||||||||1)	NA	NA	-
5	Chr05	64990760	NA	G	A	185	PASS	10	0,0,6,3	47	-54	1	2	NA	NA	NA	NA	NA	NA	NA	NA	NA	FALSE	NA	NA	NA	NA	NA	NA	0.1234814	NA	INTERGENIC(MODIFIER||||||||||1)	NA	NA	-
5	Chr05	64991176	NA	A	G	222	PASS	13	0,0,5,8	47	-66	1	2	NA	NA	NA	NA	NA	NA	NA	NA	NA	FALSE	NA	NA	NA	NA	NA	NA	0.06743226	NA	INTERGENIC(MODIFIER||||||||||1)	NA	NA	-
5	Chr05	64991406	NA	G	A	222	PASS	16	0,1,8,7	44	-63	1	2	NA	NA	NA	NA	NA	NA	NA	NA	1,0.33,1,0.23	FALSE	NA	NA	NA	NA	-0.6507913	NA	0.1694339	NA	INTERGENIC(MODIFIER||||||||||1)	NA	NA	-
5	Chr05	64991507	NA	T	C,A	203	PASS	15	0,0,11,3	41	-66	1	2	NA	NA	NA	NA	NA	NA	NA	NA	NA	FALSE	NA	NA	NA	NA	NA	NA	0.1644811	NA	INTERGENIC(MODIFIER||||||||||1),INTERGENIC(MODIFIER||||||||||2)	NA	NA	-
5	Chr05	64991591	NA	T	C	222	PASS	22	0,0,16,6	37	-93	1	2	NA	NA	NA	NA	NA	NA	NA	NA	NA	FALSE	NA	NA	NA	NA	NA	NA	0.08083379	NA	INTERGENIC(MODIFIER||||||||||1)	NA	NA	-
5	Chr05	64991651	NA	C	G	222	PASS	20	0,0,13,7	39	-87	1	2	NA	NA	NA	NA	NA	NA	NA	NA	NA	FALSE	NA	NA	NA	NA	NA	NA	0.1423115	NA	INTERGENIC(MODIFIER||||||||||1)	NA	NA	-
5	Chr05	64991700	NA	T	C	190	PASS	18	0,0,17,1	42	-81	1	2	NA	NA	NA	NA	NA	NA	NA	NA	NA	FALSE	NA	NA	NA	NA	NA	NA	0.1593631	NA	INTERGENIC(MODIFIER||||||||||1)	NA	NA	-
5	Chr05	64991893	NA	C	A	222	PASS	33	1,0,17,14	46	-108	1	2	NA	NA	NA	NA	NA	NA	NA	NA	1,0.31,1,0.33	FALSE	NA	NA	NA	NA	0.9747546	NA	0.04878036	NA	INTERGENIC(MODIFIER||||||||||1)	NA	NA	-
5	Chr05	64992536	NA	T	G	193	PASS	10	0,1,4,5	37	-47	1	2	NA	NA	NA	NA	NA	NA	NA	NA	1,1,1,0.3	FALSE	NA	NA	NA	NA	0.3481553	NA	0.1073937	NA	INTERGENIC(MODIFIER||||||||||1)	NA	NA	-
5	Chr05	64992685	NA	C	T	222	PASS	21	1,1,13,6	44	-44	1	2	NA	NA	NA	NA	NA	NA	NA	NA	1,0.37,1,1	FALSE	NA	NA	NA	NA	0.5391381	NA	0.1865046	NA	INTERGENIC(MODIFIER||||||||||1)	NA	NA	-
5	Chr05	64992841	NA	A	C	166	PASS	11	0,0,9,1	41	-57	1	2	NA	NA	NA	NA	NA	NA	NA	NA	NA	FALSE	NA	NA	NA	NA	NA	NA	0.04656406	NA	INTERGENIC(MODIFIER||||||||||1)	NA	NA	-
5	Chr05	64992861	NA	G	A	222	PASS	15	0,0,13,2	40	-72	1	2	NA	NA	NA	NA	NA	NA	NA	NA	NA	FALSE	NA	NA	NA	NA	NA	NA	0.1711962	NA	INTERGENIC(MODIFIER||||||||||1)	NA	NA	-
5	Chr05	64992957	NA	T	A,C	204	PASS	19	0,0,15,3	39	-78	1	2	NA	NA	NA	NA	NA	NA	NA	NA	NA	FALSE	NA	NA	NA	NA	NA	NA	0.02296135	NA	INTERGENIC(MODIFIER||||||||||1),INTERGENIC(MODIFIER||||||||||2)	NA	NA	-
5	Chr05	64993006	NA	G	A	6.2	Qual	24	11,7,5,0	40	8.65	0.4999	1	NA	NA	NA	NA	NA	NA	NA	NA	0.27,1,0.0082,1	FALSE	NA	NA	NA	NA	1.602515	NA	0.09314861	NA	INTERGENIC(MODIFIER||||||||||1)	NA	NA	-
5	Chr05	64993187	NA	A	C	222	PASS	19	0,0,12,7	46	-84	1	2	NA	NA	NA	NA	NA	NA	NA	NA	NA	FALSE	NA	NA	NA	NA	NA	NA	0.1698866	NA	INTERGENIC(MODIFIER||||||||||1)	NA	NA	-
5	Chr05	64993326	NA	C	T	5.46	Qual	29	14,11,2,2	47	7.8	0.4999	1	NA	NA	NA	NA	NA	NA	NA	NA	1,1,1.8e-12,1	FALSE	NA	NA	NA	NA	-1.612762	NA	0.06846959	NA	INTERGENIC(MODIFIER||||||||||1)	NA	NA	-
5	Chr05	64993405	NA	C	T	6.98	Qual	45	19,18,2,5	42	9.53	0.4999	1	NA	NA	NA	NA	NA	NA	NA	NA	0.42,1,0.0028,1	FALSE	NA	NA	NA	NA	2.053593	NA	0.04953093	NA	INTERGENIC(MODIFIER||||||||||1)	NA	NA	-
5	Chr05	64993608	NA	C	G	225	PASS	38	8,10,11,7	33	57	0.5	1	NA	NA	NA	NA	NA	NA	NA	NA	0.51,1,1,0.19	FALSE	NA	NA	NA	NA	3.780813	NA	0.141399	NA	INTERGENIC(MODIFIER||||||||||1)	NA	NA	-
5	Chr05	64993622	NA	G	A	183	PASS	43	13,14,9,6	28	90	0.5	1	NA	NA	NA	NA	NA	NA	NA	NA	0.53,0.24,1,1	FALSE	NA	NA	NA	NA	1.863748	NA	0.1372781	NA	INTERGENIC(MODIFIER||||||||||1)	NA	NA	-
5	Chr05	64993805	NA	A	G	222	PASS	32	0,3,10,19	37	-77	1	2	NA	NA	NA	NA	NA	NA	NA	NA	0.53,1,1,0.4	FALSE	NA	NA	NA	NA	0.3879049	NA	0.267976	NA	INTERGENIC(MODIFIER||||||||||1)	NA	NA	-
5	Chr05	64993899	NA	G	A	222	PASS	29	0,1,12,15	42	-87	1	2	NA	NA	NA	NA	NA	NA	NA	NA	1,0.33,1,0.32	FALSE	NA	NA	NA	NA	-0.7427813	NA	0.2636815	NA	INTERGENIC(MODIFIER||||||||||1)	NA	NA	-
5	Chr05	64994116	NA	T	A	222	PASS	18	0,0,11,6	42	-78	1	2	NA	NA	NA	NA	NA	NA	NA	NA	NA	FALSE	NA	NA	NA	NA	NA	NA	0.1549475	NA	INTERGENIC(MODIFIER||||||||||1)	NA	NA	-
5	Chr05	64994369	NA	T	C	222	PASS	27	1,1,13,11	44	-60	1	2	NA	NA	NA	NA	NA	NA	NA	NA	1,1,1,1	FALSE	NA	NA	NA	NA	-2.357514	NA	0.1844979	NA	INTERGENIC(MODIFIER||||||||||1)	NA	NA	-
5	Chr05	64994449	NA	A	G	222	PASS	23	0,0,13,9	45	-93	1	2	NA	NA	NA	NA	NA	NA	NA	NA	NA	FALSE	NA	NA	NA	NA	NA	NA	0.2033495	NA	INTERGENIC(MODIFIER||||||||||1)	NA	NA	-
5	Chr05	64994950	NA	A	G	227	PASS	34	4,7,12,11	30	-27	1	2	NA	NA	NA	NA	NA	NA	NA	NA	0.48,0.027,1,0.019	FALSE	NA	NA	NA	NA	1.325253	NA	0.1846034	NA	INTERGENIC(MODIFIER||||||||||1)	NA	NA	-
5	Chr05	64995049	NA	C	T	172	PASS	26	2,2,10,11	24	-59	1	2	NA	NA	NA	NA	NA	NA	NA	NA	1,1,1,1	FALSE	NA	NA	NA	NA	-2.85381	NA	0.1572474	NA	INTERGENIC(MODIFIER||||||||||1)	NA	NA	-
5	Chr05	64995080	NA	A	G	159	SnpGap	18	0,0,9,9	21	-81	1	2	NA	NA	NA	NA	NA	NA	NA	NA	NA	FALSE	NA	NA	NA	NA	NA	NA	0.1887495	NA	INTERGENIC(MODIFIER||||||||||1)	NA	NA	-
5	Chr05	64995084	NA	AGCGCGC	AGCGC	111	PASS	18	0,0,8,9	21	-85.5	1	2	NA	17,0.944444	NA	NA	NA	NA	NA	NA	NA	TRUE	NA	NA	NA	NA	NA	NA	0.1764471	NA	INTERGENIC(MODIFIER||||||||||1)	NA	NA	-
5	Chr05	64995102	NA	G	A	175	PASS	22	0,1,9,10	23	-62	1	2	NA	NA	NA	NA	NA	NA	NA	NA	1,0.41,0.35,1	FALSE	NA	NA	NA	NA	1.387376	NA	0.1126325	NA	INTERGENIC(MODIFIER||||||||||1)	NA	NA	-
5	Chr05	64995116	NA	C	T	188	PASS	21	0,1,10,10	26	-65	1	2	NA	NA	NA	NA	NA	NA	NA	NA	1,0.39,0.45,0.3	FALSE	NA	NA	NA	NA	0.7431505	NA	0.1985229	NA	INTERGENIC(MODIFIER||||||||||1)	NA	NA	-
5	Chr05	64995236	NA	C	T	222	PASS	22	0,2,5,13	42	-52	1	2	NA	NA	NA	NA	NA	NA	NA	NA	1,0.49,1,1	FALSE	NA	NA	NA	NA	-1.574852	NA	0.1686202	NA	INTERGENIC(MODIFIER||||||||||1)	NA	NA	-
5	Chr05	64995346	NA	T	C	222	PASS	18	0,0,7,9	40	-75	1	2	NA	NA	NA	NA	NA	NA	NA	NA	NA	FALSE	NA	NA	NA	NA	NA	NA	0.1505488	NA	INTERGENIC(MODIFIER||||||||||1)	NA	NA	-
5	Chr05	64995439	NA	T	C	222	PASS	22	0,0,12,8	42	-87	1	2	NA	NA	NA	NA	NA	NA	NA	NA	NA	FALSE	NA	NA	NA	NA	NA	NA	0.1756702	NA	INTERGENIC(MODIFIER||||||||||1)	NA	NA	-
5	Chr05	64995579	NA	T	G	222	PASS	21	0,0,9,11	45	-87	1	2	NA	NA	NA	NA	NA	NA	NA	NA	NA	FALSE	NA	NA	NA	NA	NA	NA	0.183638	NA	INTERGENIC(MODIFIER||||||||||1)	NA	NA	-
5	Chr05	64995808	NA	T	C	222	PASS	17	0,0,10,7	45	-78	1	2	NA	NA	NA	NA	NA	NA	NA	NA	NA	FALSE	NA	NA	NA	NA	NA	NA	0.1039707	NA	INTERGENIC(MODIFIER||||||||||1)	NA	NA	-
5	Chr05	64995999	NA	T	C	201	PASS	22	0,0,12,8	28	-87	1	2	NA	NA	NA	NA	NA	NA	NA	NA	NA	FALSE	NA	NA	NA	NA	NA	NA	0.1897915	NA	INTERGENIC(MODIFIER||||||||||1)	NA	NA	-
5	Chr05	64996032	NA	C	T	142	PASS	18	0,0,10,8	21	-81	1	2	NA	NA	NA	NA	NA	NA	NA	NA	NA	FALSE	NA	NA	NA	NA	NA	NA	0.1871819	NA	INTERGENIC(MODIFIER||||||||||1)	NA	NA	-
5	Chr05	64996033	NA	A	G	148	PASS	19	0,0,11,8	22	-84	1	2	NA	NA	NA	NA	NA	NA	NA	NA	NA	FALSE	NA	NA	NA	NA	NA	NA	0.1812455	NA	INTERGENIC(MODIFIER||||||||||1)	NA	NA	-
5	Chr05	64996057	NA	T	C	159	PASS	21	0,0,14,5	25	-84	1	2	NA	NA	NA	NA	NA	NA	NA	NA	NA	FALSE	NA	NA	NA	NA	NA	NA	0.1717524	NA	INTERGENIC(MODIFIER||||||||||1)	NA	NA	-
5	Chr05	64996530	NA	C	T	222	PASS	23	0,0,14,9	35	-96	1	2	NA	NA	NA	NA	NA	NA	NA	NA	NA	FALSE	NA	NA	NA	NA	NA	NA	0.1736342	NA	INTERGENIC(MODIFIER||||||||||1)	NA	NA	-
5	Chr05	64996560	NA	A	T	222	PASS	27	0,0,18,7	33	-99	1	2	NA	NA	NA	NA	NA	NA	NA	NA	NA	FALSE	NA	NA	NA	NA	NA	NA	0.1988771	NA	INTERGENIC(MODIFIER||||||||||1)	NA	NA	-
5	Chr05	64996579	NA	C	T	222	PASS	29	0,0,19,10	34	-114	1	2	NA	NA	NA	NA	NA	NA	NA	NA	NA	FALSE	NA	NA	NA	NA	NA	NA	0.2672535	NA	INTERGENIC(MODIFIER||||||||||1)	NA	NA	-
5	Chr05	64996672	NA	A	C	222	PASS	28	0,0,16,11	42	-108	1	2	NA	NA	NA	NA	NA	NA	NA	NA	NA	FALSE	NA	NA	NA	NA	NA	NA	0.06884572	NA	INTERGENIC(MODIFIER||||||||||1)	NA	NA	-
5	Chr05	64997050	NA	G	A	222	PASS	31	0,0,9,21	46	-117	1	2	NA	NA	NA	NA	NA	NA	NA	NA	NA	FALSE	NA	NA	NA	NA	NA	NA	0.1106435	NA	INTERGENIC(MODIFIER||||||||||1)	NA	NA	-
5	Chr05	64997467	NA	A	G	222	PASS	13	0,0,8,5	46	-66	1	2	NA	NA	NA	NA	NA	NA	NA	NA	NA	FALSE	NA	NA	NA	NA	NA	NA	0.07321718	NA	INTERGENIC(MODIFIER||||||||||1)	NA	NA	-
5	Chr05	64997606	NA	G	A	222	PASS	16	0,0,8,8	47	-75	1	2	NA	NA	NA	NA	NA	NA	NA	NA	NA	FALSE	NA	NA	NA	NA	NA	NA	0.1767239	NA	INTERGENIC(MODIFIER||||||||||1)	NA	NA	-
5	Chr05	64997924	NA	G	A	197	PASS	13	0,0,2,11	41	-66	1	2	NA	NA	NA	NA	NA	NA	NA	NA	NA	FALSE	NA	NA	NA	NA	NA	NA	0.1407469	NA	INTERGENIC(MODIFIER||||||||||1)	NA	NA	-
5	Chr05	64998037	NA	T	C	193	PASS	14	0,0,8,5	31	-66	1	2	NA	NA	NA	NA	NA	NA	NA	NA	NA	FALSE	NA	NA	NA	NA	NA	NA	0.1495232	NA	INTERGENIC(MODIFIER||||||||||1)	NA	NA	-
5	Chr05	64998042	NA	C	T,G	164	PASS	13	0,0,8,5	31	-63	1	2	NA	NA	NA	NA	NA	NA	NA	NA	NA	FALSE	NA	NA	NA	NA	NA	NA	0.148204	NA	INTERGENIC(MODIFIER||||||||||1),INTERGENIC(MODIFIER||||||||||2)	NA	NA	-
5	Chr05	64998046	NA	C	T	168	PASS	13	0,0,8,5	31	-66	1	2	NA	NA	NA	NA	NA	NA	NA	NA	NA	FALSE	NA	NA	NA	NA	NA	NA	0.1362928	NA	INTERGENIC(MODIFIER||||||||||1)	NA	NA	-
5	Chr05	64998412	NA	T	C	222	PASS	18	0,0,7,10	44	-78	1	2	NA	NA	NA	NA	NA	NA	NA	NA	NA	FALSE	NA	NA	NA	NA	NA	NA	0.07935732	NA	INTERGENIC(MODIFIER||||||||||1)	NA	NA	-
5	Chr05	64998595	NA	C	A	222	PASS	28	0,0,14,13	39	-108	1	2	NA	NA	NA	NA	NA	NA	NA	NA	NA	FALSE	NA	NA	NA	NA	NA	NA	0.2278768	NA	INTERGENIC(MODIFIER||||||||||1)	NA	NA	-
5	Chr05	64998613	NA	C	T	222	PASS	23	0,0,12,11	37	-96	1	2	NA	NA	NA	NA	NA	NA	NA	NA	NA	FALSE	NA	NA	NA	NA	NA	NA	0.08831117	NA	INTERGENIC(MODIFIER||||||||||1)	NA	NA	-
5	Chr05	64998712	NA	T	C	222	PASS	23	0,0,18,5	40	-96	1	2	NA	NA	NA	NA	NA	NA	NA	NA	NA	FALSE	NA	NA	NA	NA	NA	NA	0.1731746	NA	INTERGENIC(MODIFIER||||||||||1)	NA	NA	-
5	Chr05	64998820	NA	T	C	222	PASS	25	0,0,18,7	39	-102	1	2	NA	NA	NA	NA	NA	NA	NA	NA	NA	FALSE	NA	NA	NA	NA	NA	NA	0.178532	NA	INTERGENIC(MODIFIER||||||||||1)	NA	NA	-
5	Chr05	64998858	NA	GTTTT	GTTTTT	194	PASS	28	0,0,17,9	42	-113	1	2	NA	26,0.928571	NA	NA	NA	NA	NA	NA	NA	TRUE	NA	NA	NA	NA	NA	NA	0.2572102	NA	INTERGENIC(MODIFIER||||||||||1)	NA	NA	-
5	Chr05	64999091	NA	A	G	222	PASS	23	0,0,12,11	46	-96	1	2	NA	NA	NA	NA	NA	NA	NA	NA	NA	FALSE	NA	NA	NA	NA	NA	NA	0.07113431	NA	INTERGENIC(MODIFIER||||||||||1)	NA	NA	-
5	Chr05	64999749	NA	T	C	222	PASS	25	0,0,9,15	45	-99	1	2	NA	NA	NA	NA	NA	NA	NA	NA	NA	FALSE	NA	NA	NA	NA	NA	NA	0.06657396	NA	INTERGENIC(MODIFIER||||||||||1)	NA	NA	-
5	Chr05	64999848	NA	C	T	222	PASS	21	0,0,6,15	45	-90	1	2	NA	NA	NA	NA	NA	NA	NA	NA	NA	FALSE	NA	NA	NA	NA	NA	NA	0.2010893	NA	INTERGENIC(MODIFIER||||||||||1)	NA	NA	-
5	Chr05	65000100	NA	A	G	222	PASS	20	0,0,11,8	35	-84	1	2	NA	NA	NA	NA	NA	NA	NA	NA	NA	FALSE	NA	NA	NA	NA	NA	NA	0.1865809	NA	INTERGENIC(MODIFIER||||||||||1)	NA	NA	-
5	Chr05	65000109	NA	A	G	222	PASS	20	0,0,11,9	35	-87	1	2	NA	NA	NA	NA	NA	NA	NA	NA	NA	FALSE	NA	NA	NA	NA	NA	NA	0.1683396	NA	INTERGENIC(MODIFIER||||||||||1)	NA	NA	-
5	Chr05	65000156	NA	A	G	186	PASS	13	0,0,9,3	34	-63	1	2	NA	NA	NA	NA	NA	NA	NA	NA	NA	FALSE	NA	NA	NA	NA	NA	NA	0.1524507	NA	INTERGENIC(MODIFIER||||||||||1)	NA	NA	-
5	Chr05	65000791	NA	G	A	222	PASS	24	0,0,13,11	46	-99	1	2	NA	NA	NA	NA	NA	NA	NA	NA	NA	FALSE	NA	NA	NA	NA	NA	NA	0.2516067	NA	INTERGENIC(MODIFIER||||||||||1)	NA	NA	-
5	Chr05	65001195	NA	G	T	222	PASS	47	0,0,26,21	46	-168	1	2	NA	NA	NA	NA	NA	NA	NA	NA	NA	FALSE	NA	NA	NA	NA	NA	NA	0.2757079	NA	INTERGENIC(MODIFIER||||||||||1)	NA	NA	-
5	Chr05	65001357	NA	C	T	222	PASS	21	0,0,8,12	46	-87	1	2	NA	NA	NA	NA	NA	NA	NA	NA	NA	FALSE	NA	NA	NA	NA	NA	NA	0.1120022	NA	INTERGENIC(MODIFIER||||||||||1)	NA	NA	-
5	Chr05	65001587	NA	G	A	222	PASS	40	0,0,13,27	42	-147	1	2	NA	NA	NA	NA	NA	NA	NA	NA	NA	FALSE	NA	NA	NA	NA	NA	NA	0.2481748	NA	INTERGENIC(MODIFIER||||||||||1)	NA	NA	-
5	Chr05	65001616	NA	A	G	222	PASS	39	0,0,14,24	42	-138	1	2	NA	NA	NA	NA	NA	NA	NA	NA	NA	FALSE	NA	NA	NA	NA	NA	NA	0.1986136	NA	INTERGENIC(MODIFIER||||||||||1)	NA	NA	-
5	Chr05	65001757	NA	C	G	222	PASS	31	0,0,15,16	46	-120	1	2	NA	NA	NA	NA	NA	NA	NA	NA	NA	FALSE	NA	NA	NA	NA	NA	NA	0.07706003	NA	INTERGENIC(MODIFIER||||||||||1)	NA	NA	-
5	Chr05	65002309	NA	T	G	222	PASS	24	0,0,13,11	46	-99	1	2	NA	NA	NA	NA	NA	NA	NA	NA	NA	FALSE	NA	NA	NA	NA	NA	NA	0.2475144	NA	SYNONYMOUS_CODING(LOW|SILENT|cgT/cgG|R105|449|Sobic.005G170500|protein_coding|CODING|Sobic.005G170500.1.v3.1|1|1)	NA	NA	-
5	Chr05	65002435	NA	T	C	222	PASS	28	0,0,9,19	45	-111	1	2	NA	NA	NA	NA	NA	NA	NA	NA	NA	FALSE	NA	NA	NA	NA	NA	NA	0.2550405	NA	SYNONYMOUS_CODING(LOW|SILENT|gcT/gcC|A147|449|Sobic.005G170500|protein_coding|CODING|Sobic.005G170500.1.v3.1|1|1)	NA	NA	-
5	Chr05	65007727	NA	GCA	GCAACA	6.64	Qual	11	0,3,5,1	36	-21.6	0.5128	1	NA	6,0.545455	NA	NA	NA	NA	NA	NA	0.048,0.00044,1,1	TRUE	NA	NA	NA	NA	NA	NA	0.1068489	NA	INTRON(MODIFIER||||449|Sobic.005G170500|protein_coding|CODING|Sobic.005G170500.1.v3.1|1|1)	NA	NA	-
5	Chr05	65008239	NA	G	A	24.4	PASS	8	4,0,1,2	24	-20	0.5554	1	NA	NA	NA	NA	NA	NA	NA	NA	0.14,1,1,0.5	FALSE	NA	NA	NA	NA	0	NA	0.05365061	NA	INTRON(MODIFIER||||449|Sobic.005G170500|protein_coding|CODING|Sobic.005G170500.1.v3.1|1|1)	NA	NA	-
5	Chr05	65008936	NA	C	T	115	PASS	30	4,15,5,6	37	118	0.5	1	NA	NA	NA	NA	NA	NA	NA	NA	0.23,0.48,1,1	FALSE	NA	NA	NA	NA	-0.2582188	NA	0.1271085	NA	INTRON(MODIFIER||||449|Sobic.005G170500|protein_coding|CODING|Sobic.005G170500.1.v3.1|1|1)	NA	NA	-
5	Chr05	65009291	NA	G	A	69	PASS	15	0,0,0,14	19	-69	1	2	NA	NA	NA	NA	NA	NA	NA	NA	NA	FALSE	NA	NA	NA	NA	NA	NA	0.1303157	NA	INTRON(MODIFIER||||449|Sobic.005G170500|protein_coding|CODING|Sobic.005G170500.1.v3.1|1|1)	NA	NA	-
5	Chr05	65017380	NA	T	G	153	PASS	7	0,0,5,2	44	-48	1	2	NA	NA	NA	NA	NA	NA	NA	NA	NA	FALSE	NA	NA	NA	NA	NA	NA	0.01896654	NA	SYNONYMOUS_CODING(LOW|SILENT|ccT/ccG|P365|449|Sobic.005G170500|protein_coding|CODING|Sobic.005G170500.1.v3.1|2|1)	NA	NA	-
5	Chr05	65018030	NA	CAAAAAAA	CAAAAAA	95.5	PASS	30	0,0,10,14	49	-107	1	2	NA	30,1.000000	NA	NA	NA	NA	NA	NA	NA	TRUE	NA	NA	NA	NA	NA	NA	0.213081	NA	INTERGENIC(MODIFIER||||||||||1)	NA	NA	-
5	Chr05	65018139	NA	C	T	222	PASS	28	0,0,8,19	46	-108	1	2	NA	NA	NA	NA	NA	NA	NA	NA	NA	FALSE	NA	NA	NA	NA	NA	NA	0.08490267	NA	INTERGENIC(MODIFIER||||||||||1)	NA	NA	-
5	Chr05	65018371	NA	T	C	222	PASS	26	0,0,11,15	46	-105	1	2	NA	NA	NA	NA	NA	NA	NA	NA	NA	FALSE	NA	NA	NA	NA	NA	NA	0.1603571	NA	INTERGENIC(MODIFIER||||||||||1)	NA	NA	-
5	Chr05	65018508	NA	G	T	222	PASS	22	0,0,14,8	46	-93	1	2	NA	NA	NA	NA	NA	NA	NA	NA	NA	FALSE	NA	NA	NA	NA	NA	NA	0.2045932	NA	INTERGENIC(MODIFIER||||||||||1)	NA	NA	-
5	Chr05	65018797	NA	CAT	CATATAT	214	PASS	15	0,0,7,8	50	-79.5	1	2	NA	15,1.000000	NA	NA	NA	NA	NA	NA	NA	TRUE	NA	NA	NA	NA	NA	NA	0.1694975	NA	INTERGENIC(MODIFIER||||||||||1)	NA	NA	-
5	Chr05	65019323	NA	T	C	122	PASS	10	0,0,0,9	47	-54	1	2	NA	NA	NA	NA	NA	NA	NA	NA	NA	FALSE	NA	NA	NA	NA	NA	NA	0.1297878	NA	INTERGENIC(MODIFIER||||||||||1)	NA	NA	-
5	Chr05	65019564	NA	C	A	6.02	Qual	3	0,0,2,0	21	-33	1	2	NA	NA	NA	NA	NA	NA	NA	NA	NA	FALSE	NA	NA	NA	NA	NA	NA	0.0704	NA	INTERGENIC(MODIFIER||||||||||1)	NA	NA	-
5	Chr05	65019660	NA	G	T	46.1	PASS	6	0,0,4,2	29	-45	1	2	NA	NA	NA	NA	NA	NA	NA	NA	NA	FALSE	NA	NA	NA	NA	NA	NA	0.06739133	NA	INTERGENIC(MODIFIER||||||||||1)	NA	NA	-
5	Chr05	65019676	NA	C	T	54.1	PASS	6	0,0,4,2	29	-45	1	2	NA	NA	NA	NA	NA	NA	NA	NA	NA	FALSE	NA	NA	NA	NA	NA	NA	0.0533189	NA	INTERGENIC(MODIFIER||||||||||1)	NA	NA	-
5	Chr05	65019689	NA	G	A	46.3	PASS	5	0,0,4,1	23	-42	1	2	NA	NA	NA	NA	NA	NA	NA	NA	NA	FALSE	NA	NA	NA	NA	NA	NA	0.05419843	NA	INTERGENIC(MODIFIER||||||||||1)	NA	NA	-
5	Chr05	65019711	NA	G	A	31	PASS	3	0,0,2,1	25	-36	1	2	NA	NA	NA	NA	NA	NA	NA	NA	NA	FALSE	NA	NA	NA	NA	NA	NA	0.05498856	NA	INTERGENIC(MODIFIER||||||||||1)	NA	NA	-
5	Chr05	65019752	NA	G	C	19.8	PASS	2	0,0,1,1	29	-33	1	2	NA	NA	NA	NA	NA	NA	NA	NA	NA	FALSE	NA	NA	NA	NA	NA	NA	0.0736	NA	INTERGENIC(MODIFIER||||||||||1)	NA	NA	-
5	Chr05	65019777	NA	G	T	21.5	PASS	4	0,0,4,0	18	-39	1	2	NA	NA	NA	NA	NA	NA	NA	NA	NA	FALSE	NA	NA	NA	NA	NA	NA	0.03086163	NA	INTERGENIC(MODIFIER||||||||||1)	NA	NA	-
5	Chr05	65019790	NA	C	T	21.5	PASS	4	0,0,4,0	18	-39	1	2	NA	NA	NA	NA	NA	NA	NA	NA	NA	FALSE	NA	NA	NA	NA	NA	NA	0.02863384	NA	INTERGENIC(MODIFIER||||||||||1)	NA	NA	-
5	Chr05	65019795	NA	A	T	21.5	PASS	4	0,0,4,0	18	-39	1	2	NA	NA	NA	NA	NA	NA	NA	NA	NA	FALSE	NA	NA	NA	NA	NA	NA	0.03086163	NA	INTERGENIC(MODIFIER||||||||||1)	NA	NA	-
5	Chr05	65019801	NA	A	T	20.6	PASS	4	0,0,4,0	18	-39	1	2	NA	NA	NA	NA	NA	NA	NA	NA	NA	FALSE	NA	NA	NA	NA	NA	NA	0.02863384	NA	INTERGENIC(MODIFIER||||||||||1)	NA	NA	-
5	Chr05	65019872	NA	TAAAAA	TAAAA	46.5	PASS	12	0,0,12,0	40	-70.5	1	2	NA	12,1.000000	NA	NA	NA	NA	NA	NA	NA	TRUE	NA	NA	NA	NA	NA	NA	0.04759074	NA	INTERGENIC(MODIFIER||||||||||1)	NA	NA	-
5	Chr05	65019966	NA	ATATTTATTTA	ATATTTA	188	PASS	24	0,0,18,3	29	-97.5	1	2	NA	21,0.875000	NA	NA	NA	NA	NA	NA	NA	TRUE	NA	NA	NA	NA	NA	NA	0.06592772	NA	INTERGENIC(MODIFIER||||||||||1)	NA	NA	-
5	Chr05	65019982	NA	A	T	165	SnpGap	21	0,0,18,3	29	-90	1	2	NA	NA	NA	NA	NA	NA	NA	NA	NA	FALSE	NA	NA	NA	NA	NA	NA	0.1920001	NA	INTERGENIC(MODIFIER||||||||||1)	NA	NA	-
5	Chr05	65020012	NA	T	G	83	PASS	17	0,0,14,3	24	-78	1	2	NA	NA	NA	NA	NA	NA	NA	NA	NA	FALSE	NA	NA	NA	NA	NA	NA	0.120135	NA	INTERGENIC(MODIFIER||||||||||1)	NA	NA	-
5	Chr05	65020024	NA	T	G	97	PASS	16	0,0,13,3	22	-75	1	2	NA	NA	NA	NA	NA	NA	NA	NA	NA	FALSE	NA	NA	NA	NA	NA	NA	0.1646893	NA	INTERGENIC(MODIFIER||||||||||1)	NA	NA	-
5	Chr05	65020049	NA	C	T	81	PASS	14	0,0,11,3	20	-69	1	2	NA	NA	NA	NA	NA	NA	NA	NA	NA	FALSE	NA	NA	NA	NA	NA	NA	0.08231186	NA	INTERGENIC(MODIFIER||||||||||1)	NA	NA	-
5	Chr05	65020511	NA	C	T	18.8	PASS	2	0,0,1,1	36	-33	1	2	NA	NA	NA	NA	NA	NA	NA	NA	NA	FALSE	NA	NA	NA	NA	NA	NA	0.0596	NA	INTERGENIC(MODIFIER||||||||||1)	NA	NA	-
5	Chr05	65020527	NA	C	T	40.8	PASS	2	0,0,1,1	36	-33	1	2	NA	NA	NA	NA	NA	NA	NA	NA	NA	FALSE	NA	NA	NA	NA	NA	NA	0.0596	NA	INTERGENIC(MODIFIER||||||||||1)	NA	NA	-
5	Chr05	65020552	NA	T	C	199	PASS	10	0,0,4,5	44	-54	1	2	NA	NA	NA	NA	NA	NA	NA	NA	NA	FALSE	NA	NA	NA	NA	NA	NA	0.05045702	NA	INTERGENIC(MODIFIER||||||||||1)	NA	NA	-
5	Chr05	65020660	NA	ACTCTC	ACTC	214	PASS	32	0,0,10,22	43	-131	1	2	NA	32,1.000000	NA	NA	NA	NA	NA	NA	NA	TRUE	NA	NA	NA	NA	NA	NA	0.01238881	NA	INTERGENIC(MODIFIER||||||||||1)	NA	NA	-
5	Chr05	65020717	NA	CTACATATAC	CTAC	214	PASS	29	0,0,8,20	36	-119	1	2	NA	28,0.965517	NA	NA	NA	NA	NA	NA	NA	TRUE	NA	NA	NA	NA	NA	NA	0.1333323	NA	INTERGENIC(MODIFIER||||||||||1)	NA	NA	-
5	Chr05	65020752	NA	C	T	222	PASS	25	0,0,7,18	34	-102	1	2	NA	NA	NA	NA	NA	NA	NA	NA	NA	FALSE	NA	NA	NA	NA	NA	NA	0.03255336	NA	INTERGENIC(MODIFIER||||||||||1)	NA	NA	-
5	Chr05	65020753	NA	A	T	222	PASS	25	0,0,7,18	34	-102	1	2	NA	NA	NA	NA	NA	NA	NA	NA	NA	FALSE	NA	NA	NA	NA	NA	NA	0.05458304	NA	INTERGENIC(MODIFIER||||||||||1)	NA	NA	-
5	Chr05	65020781	NA	GAAAAAA	GAAAAAAA	63.5	PASS	16	0,0,3,9	30	-70.5	1	2	NA	13,0.812500	NA	NA	NA	NA	NA	NA	NA	TRUE	NA	NA	NA	NA	NA	NA	0.03315977	NA	INTERGENIC(MODIFIER||||||||||1)	NA	NA	-
5	Chr05	65020800	NA	A	T	56	PASS	9	0,0,2,6	21	-51	1	2	NA	NA	NA	NA	NA	NA	NA	NA	NA	FALSE	NA	NA	NA	NA	NA	NA	0.1130804	NA	INTERGENIC(MODIFIER||||||||||1)	NA	NA	-
5	Chr05	65020821	NA	A	G	27.1	PASS	6	0,0,2,4	12	-45	1	2	NA	NA	NA	NA	NA	NA	NA	NA	NA	FALSE	NA	NA	NA	NA	NA	NA	0.04807701	NA	INTERGENIC(MODIFIER||||||||||1)	NA	NA	-
5	Chr05	65021850	NA	G	C	110	PASS	6	0,0,4,1	36	-42	1	2	NA	NA	NA	NA	NA	NA	NA	NA	NA	FALSE	NA	NA	NA	NA	NA	NA	0.02510837	NA	INTERGENIC(MODIFIER||||||||||1)	NA	NA	-
5	Chr05	65021896	NA	G	C	222	SnpGap	11	0,0,7,4	42	-60	1	2	NA	NA	NA	NA	NA	NA	NA	NA	NA	FALSE	NA	NA	NA	NA	NA	NA	0.1228259	NA	INTERGENIC(MODIFIER||||||||||1)	NA	NA	-
5	Chr05	65021904	NA	CTA	C	201	PASS	11	0,0,6,4	43	-64.5	1	2	NA	11,1.000000	NA	NA	NA	NA	NA	NA	NA	TRUE	NA	NA	NA	NA	NA	NA	0.1225035	NA	INTERGENIC(MODIFIER||||||||||1)	NA	NA	-
5	Chr05	65022031	NA	C	T	122	PASS	13	0,0,6,5	30	-60	1	2	NA	NA	NA	NA	NA	NA	NA	NA	NA	FALSE	NA	NA	NA	NA	NA	NA	0.1419074	NA	INTERGENIC(MODIFIER||||||||||1)	NA	NA	-
5	Chr05	65022055	NA	G	A	208	PASS	17	0,0,7,10	30	-78	1	2	NA	NA	NA	NA	NA	NA	NA	NA	NA	FALSE	NA	NA	NA	NA	NA	NA	0.1659284	NA	NON_SYNONYMOUS_CODING(MODERATE|MISSENSE|Gac/Aac|D6N|458|Sobic.005G170600|protein_coding|CODING|Sobic.005G170600.1.v3.1|1|1)	NA	NA	-
5	Chr05	65022090	NA	G	C	222	SnpGap	18	0,0,8,10	28	-81	1	2	NA	NA	NA	NA	NA	NA	NA	NA	NA	FALSE	NA	NA	NA	NA	NA	NA	0.1703309	NA	SYNONYMOUS_CODING(LOW|SILENT|acG/acC|T17|458|Sobic.005G170600|protein_coding|CODING|Sobic.005G170600.1.v3.1|1|1)	NA	NA	-
5	Chr05	65022094	NA	ACCG	ACCGCCG	175	PASS	18	0,0,5,9	27	-76.5	1	2	NA	15,0.833333	NA	NA	NA	NA	NA	NA	NA	TRUE	NA	NA	NA	NA	NA	NA	0.0924697	NA	CODON_CHANGE_PLUS_CODON_INSERTION(MODERATE||ggc/gCCGgc|G20AG|458|Sobic.005G170600|protein_coding|CODING|Sobic.005G170600.1.v3.1|1|1)	NA	NA	-
5	Chr05	65022117	NA	C	G	203	PASS	16	0,0,7,9	26	-75	1	2	NA	NA	NA	NA	NA	NA	NA	NA	NA	FALSE	NA	NA	NA	NA	NA	NA	0.1768899	NA	SYNONYMOUS_CODING(LOW|SILENT|tcC/tcG|S26|458|Sobic.005G170600|protein_coding|CODING|Sobic.005G170600.1.v3.1|1|1)	NA	NA	-
5	Chr05	65022285	NA	A	C	123	PASS	6	0,0,4,2	35	-45	1	2	NA	NA	NA	NA	NA	NA	NA	NA	NA	FALSE	NA	NA	NA	NA	NA	NA	0.06631315	NA	SYNONYMOUS_CODING(LOW|SILENT|gcA/gcC|A82|458|Sobic.005G170600|protein_coding|CODING|Sobic.005G170600.1.v3.1|1|1)	NA	NA	-
5	Chr05	65022309	NA	A	C	71.5	PASS	5	0,0,2,2	29	-39	1	2	NA	NA	NA	NA	NA	NA	NA	NA	NA	FALSE	NA	NA	NA	NA	NA	NA	0.01570251	NA	SYNONYMOUS_CODING(LOW|SILENT|ctA/ctC|L90|458|Sobic.005G170600|protein_coding|CODING|Sobic.005G170600.1.v3.1|1|1)	NA	NA	-
5	Chr05	65022338	NA	G	A	71.5	PASS	4	0,0,2,2	29	-39	1	2	NA	NA	NA	NA	NA	NA	NA	NA	NA	FALSE	NA	NA	NA	NA	NA	NA	0.01570251	NA	NON_SYNONYMOUS_CODING(MODERATE|MISSENSE|cGg/cAg|R100Q|458|Sobic.005G170600|protein_coding|CODING|Sobic.005G170600.1.v3.1|1|1)	NA	NA	-
5	Chr05	65022403	NA	A	G	74.5	PASS	4	0,0,2,2	36	-39	1	2	NA	NA	NA	NA	NA	NA	NA	NA	NA	FALSE	NA	NA	NA	NA	NA	NA	0.04306809	NA	NON_SYNONYMOUS_CODING(MODERATE|MISSENSE|Atc/Gtc|I122V|458|Sobic.005G170600|protein_coding|CODING|Sobic.005G170600.1.v3.1|1|1)	NA	NA	-
5	Chr05	65022459	NA	C	G	217	PASS	11	0,0,5,6	43	-60	1	2	NA	NA	NA	NA	NA	NA	NA	NA	NA	FALSE	NA	NA	NA	NA	NA	NA	0.07814917	NA	NON_SYNONYMOUS_CODING(MODERATE|MISSENSE|caC/caG|H140Q|458|Sobic.005G170600|protein_coding|CODING|Sobic.005G170600.1.v3.1|1|1)	NA	NA	-
5	Chr05	65022483	NA	G	A	222	PASS	13	0,0,6,7	45	-66	1	2	NA	NA	NA	NA	NA	NA	NA	NA	NA	FALSE	NA	NA	NA	NA	NA	NA	0.08566698	NA	SYNONYMOUS_CODING(LOW|SILENT|gcG/gcA|A148|458|Sobic.005G170600|protein_coding|CODING|Sobic.005G170600.1.v3.1|1|1)	NA	NA	-
5	Chr05	65022500	NA	G	T	89	SnpGap	12	0,0,5,7	46	-63	1	2	NA	NA	NA	NA	NA	NA	NA	NA	NA	FALSE	NA	NA	NA	NA	NA	NA	0.1326025	NA	NON_SYNONYMOUS_CODING(MODERATE|MISSENSE|cGc/cTc|R154L|458|Sobic.005G170600|protein_coding|CODING|Sobic.005G170600.1.v3.1|1|1)	NA	NA	-
5	Chr05	65022504	NA	CA	C	74.5	PASS	12	0,0,4,6	48	-64.5	1	2	NA	12,1.000000	NA	NA	NA	NA	NA	NA	NA	TRUE	NA	NA	NA	NA	NA	NA	0.09442992	NA	FRAME_SHIFT(HIGH||acg/|T156|458|Sobic.005G170600|protein_coding|CODING|Sobic.005G170600.1.v3.1|1|1)	(Sobic.005G170600|Sobic.005G170600.v3.1|1|1.00)	NA	-
5	Chr05	65023961	NA	C	G	222	PASS	21	0,0,9,12	47	-90	1	2	NA	NA	NA	NA	NA	NA	NA	NA	NA	FALSE	NA	NA	NA	NA	NA	NA	0.1838302	NA	INTERGENIC(MODIFIER||||||||||1)	NA	NA	-
5	Chr05	65024558	NA	A	C	222	PASS	35	0,0,17,16	46	-126	1	2	NA	NA	NA	NA	NA	NA	NA	NA	NA	FALSE	NA	NA	NA	NA	NA	NA	0.1284563	NA	INTERGENIC(MODIFIER||||||||||1)	NA	NA	-
5	Chr05	65024708	NA	ATTTTT	ATTTT	133	PASS	21	0,0,10,8	49	-88.5	1	2	NA	17,0.809524	NA	NA	NA	NA	NA	NA	NA	TRUE	NA	NA	NA	NA	NA	NA	0.1875472	NA	INTERGENIC(MODIFIER||||||||||1)	NA	NA	-
5	Chr05	65024795	NA	T	C	222	PASS	24	0,0,12,12	46	-99	1	2	NA	NA	NA	NA	NA	NA	NA	NA	NA	FALSE	NA	NA	NA	NA	NA	NA	0.2370961	NA	INTERGENIC(MODIFIER||||||||||1)	NA	NA	-
5	Chr05	65025090	NA	G	T	222	PASS	25	0,0,13,11	46	-99	1	2	NA	NA	NA	NA	NA	NA	NA	NA	NA	FALSE	NA	NA	NA	NA	NA	NA	0.1608589	NA	INTERGENIC(MODIFIER||||||||||1)	NA	NA	-
5	Chr05	65026072	NA	C	T	222	PASS	30	0,0,11,17	46	-111	1	2	NA	NA	NA	NA	NA	NA	NA	NA	NA	FALSE	NA	NA	NA	NA	NA	NA	0.1389292	NA	INTERGENIC(MODIFIER||||||||||1)	NA	NA	-
5	Chr05	65026706	NA	A	C	222	PASS	38	0,0,19,18	44	-138	1	2	NA	NA	NA	NA	NA	NA	NA	NA	NA	FALSE	NA	NA	NA	NA	NA	NA	0.301613	NA	INTERGENIC(MODIFIER||||||||||1)	NA	NA	-
5	Chr05	65026785	NA	G	A	222	PASS	36	0,0,15,21	42	-135	1	2	NA	NA	NA	NA	NA	NA	NA	NA	NA	FALSE	NA	NA	NA	NA	NA	NA	0.2655645	NA	INTERGENIC(MODIFIER||||||||||1)	NA	NA	-
5	Chr05	65026882	NA	C	T	222	PASS	20	0,0,3,17	44	-87	1	2	NA	NA	NA	NA	NA	NA	NA	NA	NA	FALSE	NA	NA	NA	NA	NA	NA	0.1817817	NA	INTERGENIC(MODIFIER||||||||||1)	NA	NA	-
5	Chr05	65027157	NA	C	G	222	PASS	15	0,0,6,7	45	-66	1	2	NA	NA	NA	NA	NA	NA	NA	NA	NA	FALSE	NA	NA	NA	NA	NA	NA	0.1484311	NA	INTERGENIC(MODIFIER||||||||||1)	NA	NA	-
5	Chr05	65027226	NA	G	A	96.5	PASS	4	0,0,1,3	40	-39	1	2	NA	NA	NA	NA	NA	NA	NA	NA	NA	FALSE	NA	NA	NA	NA	NA	NA	0.0706484	NA	INTERGENIC(MODIFIER||||||||||1)	NA	NA	-
5	Chr05	65029684	NA	G	A	12	PASS	2	0,0,2,0	25	-33	1	2	NA	NA	NA	NA	NA	NA	NA	NA	NA	FALSE	NA	NA	NA	NA	NA	NA	0.072	NA	INTERGENIC(MODIFIER||||||||||1)	NA	NA	-
5	Chr05	65029706	NA	T	C	12	PASS	2	0,0,2,0	25	-33	1	2	NA	NA	NA	NA	NA	NA	NA	NA	NA	FALSE	NA	NA	NA	NA	NA	NA	0.072	NA	INTERGENIC(MODIFIER||||||||||1)	NA	NA	-
5	Chr05	65029738	NA	A	T	12	PASS	3	0,0,2,0	25	-33	1	2	NA	NA	NA	NA	NA	NA	NA	NA	NA	FALSE	NA	NA	NA	NA	NA	NA	0.072	NA	INTERGENIC(MODIFIER||||||||||1)	NA	NA	-
5	Chr05	65029777	NA	C	T	15.4	PASS	5	0,0,4,1	19	-42	1	2	NA	NA	NA	NA	NA	NA	NA	NA	NA	FALSE	NA	NA	NA	NA	NA	NA	0.04570808	NA	INTERGENIC(MODIFIER||||||||||1)	NA	NA	-
5	Chr05	65029964	NA	C	G	209	PASS	25	2,0,12,9	31	-58	1	2	NA	NA	NA	NA	NA	NA	NA	NA	0.5,0.34,1,0.27	FALSE	NA	NA	NA	NA	-1.472971	NA	0.1268473	NA	INTERGENIC(MODIFIER||||||||||1)	NA	NA	-
5	Chr05	65030035	NA	G	A	167	PASS	12	0,0,7,5	28	-63	1	2	NA	NA	NA	NA	NA	NA	NA	NA	NA	FALSE	NA	NA	NA	NA	NA	NA	0.051447	NA	INTERGENIC(MODIFIER||||||||||1)	NA	NA	-
5	Chr05	65030076	NA	GAAA	GAA	13.6	PASS	6	0,0,2,1	25	-43.5	1	2	NA	4,0.666667	NA	NA	NA	NA	NA	NA	NA	TRUE	NA	NA	NA	NA	NA	NA	0.0628096	NA	INTERGENIC(MODIFIER||||||||||1)	NA	NA	-
5	Chr05	65030099	NA	C	T	6.28	Qual	5	0,1,2,1	20	-14.2	0.5128	1	NA	NA	NA	NA	NA	NA	NA	NA	1,1,0.035,1	FALSE	NA	NA	NA	NA	0.843545	NA	0.04187638	NA	INTERGENIC(MODIFIER||||||||||1)	NA	NA	-
5	Chr05	65030111	NA	T	C	23	PASS	3	0,0,1,2	20	-36	1	2	NA	NA	NA	NA	NA	NA	NA	NA	NA	FALSE	NA	NA	NA	NA	NA	NA	0.04187638	NA	INTERGENIC(MODIFIER||||||||||1)	NA	NA	-
5	Chr05	65030192	NA	C	A	18.7	PASS	6	0,2,0,4	22	-22	0.5939	1	NA	NA	NA	NA	NA	NA	NA	NA	1,1,1,1	FALSE	NA	NA	NA	NA	0	NA	0.07268232	NA	INTERGENIC(MODIFIER||||||||||1)	NA	NA	-
5	Chr05	65030281	NA	G	T	56	PASS	16	0,1,0,14	17	-60	1	2	NA	NA	NA	NA	NA	NA	NA	NA	1,0.27,1,0.15	FALSE	NA	NA	NA	NA	-0.8100926	NA	0.06320339	NA	INTERGENIC(MODIFIER||||||||||1)	NA	NA	-
5	Chr05	65030341	NA	C	G	88	PASS	16	0,0,1,15	22	-75	1	2	NA	NA	NA	NA	NA	NA	NA	NA	NA	FALSE	NA	NA	NA	NA	NA	NA	0.1367207	NA	INTERGENIC(MODIFIER||||||||||1)	NA	NA	-
5	Chr05	65030366	NA	G	C	69	PASS	16	0,0,1,15	22	-75	1	2	NA	NA	NA	NA	NA	NA	NA	NA	NA	FALSE	NA	NA	NA	NA	NA	NA	0.01823184	NA	INTERGENIC(MODIFIER||||||||||1)	NA	NA	-
5	Chr05	65030385	NA	T	C	92	PASS	16	0,0,1,15	22	-75	1	2	NA	NA	NA	NA	NA	NA	NA	NA	NA	FALSE	NA	NA	NA	NA	NA	NA	0.1622917	NA	INTERGENIC(MODIFIER||||||||||1)	NA	NA	-
5	Chr05	65032094	NA	G	A	174	PASS	10	0,0,9,1	39	-57	1	2	NA	NA	NA	NA	NA	NA	NA	NA	NA	FALSE	NA	NA	NA	NA	NA	NA	0.09093928	NA	INTERGENIC(MODIFIER||||||||||1)	NA	NA	-
5	Chr05	65032175	NA	T	C	207	PASS	16	0,0,13,3	33	-75	1	2	NA	NA	NA	NA	NA	NA	NA	NA	NA	FALSE	NA	NA	NA	NA	NA	NA	0.1669182	NA	INTERGENIC(MODIFIER||||||||||1)	NA	NA	-
5	Chr05	65032403	NA	A	T	20.8	PASS	2	0,0,0,2	29	-33	1	2	NA	NA	NA	NA	NA	NA	NA	NA	NA	FALSE	NA	NA	NA	NA	NA	NA	0.032	NA	INTERGENIC(MODIFIER||||||||||1)	NA	NA	-
5	Chr05	65032454	NA	C	T	47	PASS	3	0,0,0,3	32	-36	1	2	NA	NA	NA	NA	NA	NA	NA	NA	NA	FALSE	NA	NA	NA	NA	NA	NA	0.04336434	NA	INTERGENIC(MODIFIER||||||||||1)	NA	NA	-
5	Chr05	65032491	NA	A	C	27.8	PASS	2	0,0,0,2	32	-33	1	2	NA	NA	NA	NA	NA	NA	NA	NA	NA	FALSE	NA	NA	NA	NA	NA	NA	0.0512	NA	INTERGENIC(MODIFIER||||||||||1)	NA	NA	-
5	Chr05	65033036	NA	T	C	222	PASS	16	0,0,7,9	41	-75	1	2	NA	NA	NA	NA	NA	NA	NA	NA	NA	FALSE	NA	NA	NA	NA	NA	NA	0.1229822	NA	INTERGENIC(MODIFIER||||||||||1)	NA	NA	-
5	Chr05	65033107	NA	A	G	222	PASS	21	0,0,9,12	43	-90	1	2	NA	NA	NA	NA	NA	NA	NA	NA	NA	FALSE	NA	NA	NA	NA	NA	NA	0.1567594	NA	INTERGENIC(MODIFIER||||||||||1)	NA	NA	-
5	Chr05	65034436	NA	A	G	222	PASS	11	0,0,6,4	45	-57	1	2	NA	NA	NA	NA	NA	NA	NA	NA	NA	FALSE	NA	NA	NA	NA	NA	NA	0.1051717	NA	INTERGENIC(MODIFIER||||||||||1)	NA	NA	-
5	Chr05	65034487	NA	TGTA	TGTACTCTCTCTATATCGTA	214	PASS	16	0,0,6,10	45	-82.5	1	2	NA	15,0.937500	NA	NA	NA	NA	NA	NA	NA	TRUE	NA	NA	NA	NA	NA	NA	0.1617926	NA	INTERGENIC(MODIFIER||||||||||1)	NA	NA	-
5	Chr05	65034536	NA	G	A	222	PASS	33	0,0,15,18	45	-126	1	2	NA	NA	NA	NA	NA	NA	NA	NA	NA	FALSE	NA	NA	NA	NA	NA	NA	0.2750643	NA	INTERGENIC(MODIFIER||||||||||1)	NA	NA	-
5	Chr05	65034568	NA	ACCCC	ACC	214	PASS	32	0,0,15,17	45	-131	1	2	NA	32,1.000000	NA	NA	NA	NA	NA	NA	NA	TRUE	NA	NA	NA	NA	NA	NA	0.1029243	NA	INTERGENIC(MODIFIER||||||||||1)	NA	NA	-
5	Chr05	65035370	NA	C	T	222	PASS	21	0,0,10,10	40	-87	1	2	NA	NA	NA	NA	NA	NA	NA	NA	NA	FALSE	NA	NA	NA	NA	NA	NA	0.1947947	NA	INTERGENIC(MODIFIER||||||||||1)	NA	NA	-
5	Chr05	65035372	NA	T	C	222	PASS	21	0,0,10,10	40	-87	1	2	NA	NA	NA	NA	NA	NA	NA	NA	NA	FALSE	NA	NA	NA	NA	NA	NA	0.1817816	NA	INTERGENIC(MODIFIER||||||||||1)	NA	NA	-
5	Chr05	65036099	NA	ACCC	ACCCC	214	PASS	29	0,0,12,16	49	-119	1	2	NA	28,0.965517	NA	NA	NA	NA	NA	NA	NA	TRUE	NA	NA	NA	NA	NA	NA	0.1294556	NA	INTERGENIC(MODIFIER||||||||||1)	NA	NA	-
5	Chr05	65036207	NA	T	G	222	PASS	27	0,0,10,16	42	-105	1	2	NA	NA	NA	NA	NA	NA	NA	NA	NA	FALSE	NA	NA	NA	NA	NA	NA	0.1433568	NA	INTERGENIC(MODIFIER||||||||||1)	NA	NA	-
5	Chr05	65036249	NA	G	A	222	PASS	25	0,0,7,18	42	-102	1	2	NA	NA	NA	NA	NA	NA	NA	NA	NA	FALSE	NA	NA	NA	NA	NA	NA	0.0803477	NA	INTERGENIC(MODIFIER||||||||||1)	NA	NA	-
5	Chr05	65036424	NA	CATATATATA	CATATATATATA	214	PASS	16	0,0,7,9	50	-82.5	1	2	NA	15,0.937500	NA	NA	NA	NA	NA	NA	NA	TRUE	NA	NA	NA	NA	NA	NA	0.1339026	NA	INTERGENIC(MODIFIER||||||||||1)	NA	NA	-
5	Chr05	65036590	NA	G	A	222	PASS	23	0,0,4,19	47	-96	1	2	NA	NA	NA	NA	NA	NA	NA	NA	NA	FALSE	NA	NA	NA	NA	NA	NA	0.1398376	NA	INTERGENIC(MODIFIER||||||||||1)	NA	NA	-
5	Chr05	65036770	NA	A	C	213	PASS	10	0,0,4,6	47	-57	1	2	NA	NA	NA	NA	NA	NA	NA	NA	NA	FALSE	NA	NA	NA	NA	NA	NA	0.1282036	NA	NON_SYNONYMOUS_CODING(MODERATE|MISSENSE|gAc/gCc|D21A|449|Sobic.005G170700|protein_coding|CODING|Sobic.005G170700.1.v3.1|1|1)	NA	NA	-
5	Chr05	65037176	NA	G	C	222	PASS	19	0,0,14,4	46	-81	1	2	NA	NA	NA	NA	NA	NA	NA	NA	NA	FALSE	NA	NA	NA	NA	NA	NA	0.1640892	NA	SYNONYMOUS_CODING(LOW|SILENT|gcG/gcC|A156|449|Sobic.005G170700|protein_coding|CODING|Sobic.005G170700.1.v3.1|1|1)	NA	NA	-
5	Chr05	65037426	NA	G	C	222	PASS	19	0,0,12,7	39	-84	1	2	NA	NA	NA	NA	NA	NA	NA	NA	NA	FALSE	NA	NA	NA	NA	NA	NA	0.1875718	NA	NON_SYNONYMOUS_CODING(MODERATE|MISSENSE|Gcg/Ccg|A240P|449|Sobic.005G170700|protein_coding|CODING|Sobic.005G170700.1.v3.1|1|1)	NA	NA	-
5	Chr05	65037428	NA	G	A	222	PASS	19	0,0,12,7	39	-84	1	2	NA	NA	NA	NA	NA	NA	NA	NA	NA	FALSE	NA	NA	NA	NA	NA	NA	0.1730468	NA	SYNONYMOUS_CODING(LOW|SILENT|gcG/gcA|A240|449|Sobic.005G170700|protein_coding|CODING|Sobic.005G170700.1.v3.1|1|1)	NA	NA	-
5	Chr05	65037557	NA	C	G	222	PASS	18	0,1,8,7	40	-63	1	2	NA	NA	NA	NA	NA	NA	NA	NA	1,0.4,1,1	FALSE	NA	NA	NA	NA	1.518513	NA	0.135312	NA	SYNONYMOUS_CODING(LOW|SILENT|ctC/ctG|L283|449|Sobic.005G170700|protein_coding|CODING|Sobic.005G170700.1.v3.1|1|1)	NA	NA	-
5	Chr05	65037599	NA	A	T	222	PASS	31	0,0,15,15	40	-117	1	2	NA	NA	NA	NA	NA	NA	NA	NA	NA	FALSE	NA	NA	NA	NA	NA	NA	0.06398289	NA	SYNONYMOUS_CODING(LOW|SILENT|gtA/gtT|V297|449|Sobic.005G170700|protein_coding|CODING|Sobic.005G170700.1.v3.1|1|1)	NA	NA	-
5	Chr05	65038272	NA	G	T	222	PASS	20	0,0,8,12	47	-87	1	2	NA	NA	NA	NA	NA	NA	NA	NA	NA	FALSE	NA	NA	NA	NA	NA	NA	0.163894	NA	INTERGENIC(MODIFIER||||||||||1)	NA	NA	-
5	Chr05	65038748	NA	T	C	183	PASS	10	0,0,5,3	43	-51	1	2	NA	NA	NA	NA	NA	NA	NA	NA	NA	FALSE	NA	NA	NA	NA	NA	NA	0.03554107	NA	INTERGENIC(MODIFIER||||||||||1)	NA	NA	-
5	Chr05	65038793	NA	T	C	209	PASS	10	0,0,4,6	43	-57	1	2	NA	NA	NA	NA	NA	NA	NA	NA	NA	FALSE	NA	NA	NA	NA	NA	NA	0.1216352	NA	INTERGENIC(MODIFIER||||||||||1)	NA	NA	-
5	Chr05	65039184	NA	A	C	222	PASS	17	0,0,11,6	47	-78	1	2	NA	NA	NA	NA	NA	NA	NA	NA	NA	FALSE	NA	NA	NA	NA	NA	NA	0.169049	NA	INTERGENIC(MODIFIER||||||||||1)	NA	NA	-
5	Chr05	65039482	NA	T	C	222	PASS	14	0,0,8,6	47	-69	1	2	NA	NA	NA	NA	NA	NA	NA	NA	NA	FALSE	NA	NA	NA	NA	NA	NA	0.1662566	NA	INTERGENIC(MODIFIER||||||||||1)	NA	NA	-
5	Chr05	65039872	NA	CAAAAAAA	CAAAAAA	97.5	PASS	26	0,0,9,16	50	-110	1	2	NA	25,0.961538	NA	NA	NA	NA	NA	NA	NA	TRUE	NA	NA	NA	NA	NA	NA	0.2023818	NA	INTERGENIC(MODIFIER||||||||||1)	NA	NA	-
5	Chr05	65039917	NA	GAAAAAAA	GAAAAAAAA	93.5	PASS	32	0,0,12,15	50	-116	1	2	NA	30,0.937500	NA	NA	NA	NA	NA	NA	NA	TRUE	NA	NA	NA	NA	NA	NA	0.01311275	NA	INTERGENIC(MODIFIER||||||||||1)	NA	NA	-
5	Chr05	65040091	NA	C	T	222	PASS	25	0,0,9,16	46	-102	1	2	NA	NA	NA	NA	NA	NA	NA	NA	NA	FALSE	NA	NA	NA	NA	NA	NA	0.01406342	NA	INTERGENIC(MODIFIER||||||||||1)	NA	NA	-
5	Chr05	65040204	NA	T	C	222	PASS	24	0,0,9,14	46	-96	1	2	NA	NA	NA	NA	NA	NA	NA	NA	NA	FALSE	NA	NA	NA	NA	NA	NA	0.2044574	NA	INTERGENIC(MODIFIER||||||||||1)	NA	NA	-
5	Chr05	65040479	NA	C	G	222	PASS	17	0,0,4,11	46	-72	1	2	NA	NA	NA	NA	NA	NA	NA	NA	NA	FALSE	NA	NA	NA	NA	NA	NA	0.08089256	NA	INTERGENIC(MODIFIER||||||||||1)	NA	NA	-
5	Chr05	65040694	NA	T	C	222	PASS	12	0,0,5,5	40	-57	1	2	NA	NA	NA	NA	NA	NA	NA	NA	NA	FALSE	NA	NA	NA	NA	NA	NA	0.1170433	NA	INTERGENIC(MODIFIER||||||||||1)	NA	NA	-
5	Chr05	65040706	NA	C	T	222	PASS	12	0,0,6,6	41	-63	1	2	NA	NA	NA	NA	NA	NA	NA	NA	NA	FALSE	NA	NA	NA	NA	NA	NA	0.1338059	NA	INTERGENIC(MODIFIER||||||||||1)	NA	NA	-
5	Chr05	65040998	NA	G	A	222	PASS	20	0,0,10,10	47	-87	1	2	NA	NA	NA	NA	NA	NA	NA	NA	NA	FALSE	NA	NA	NA	NA	NA	NA	0.1985579	NA	INTERGENIC(MODIFIER||||||||||1)	NA	NA	-
5	Chr05	65041228	NA	G	A	222	PASS	21	0,0,16,5	36	-90	1	2	NA	NA	NA	NA	NA	NA	NA	NA	NA	FALSE	NA	NA	NA	NA	NA	NA	0.1337736	NA	INTERGENIC(MODIFIER||||||||||1)	NA	NA	-
5	Chr05	65041245	NA	A	G	222	PASS	21	0,0,15,6	36	-90	1	2	NA	NA	NA	NA	NA	NA	NA	NA	NA	FALSE	NA	NA	NA	NA	NA	NA	0.174811	NA	INTERGENIC(MODIFIER||||||||||1)	NA	NA	-
5	Chr05	65041280	NA	CATTAT	CATTATTAT	214	PASS	17	0,0,11,4	35	-79.5	1	2	NA	16,0.941176	NA	NA	NA	NA	NA	NA	NA	TRUE	NA	NA	NA	NA	NA	NA	0.04625526	NA	INTERGENIC(MODIFIER||||||||||1)	NA	NA	-
5	Chr05	65041335	NA	T	C	47.1	PASS	7	0,0,3,3	29	-45	1	2	NA	NA	NA	NA	NA	NA	NA	NA	NA	FALSE	NA	NA	NA	NA	NA	NA	0.1025016	NA	INTERGENIC(MODIFIER||||||||||1)	NA	NA	-
5	Chr05	65041344	NA	A	T	35.3	PASS	5	0,0,2,3	29	-42	1	2	NA	NA	NA	NA	NA	NA	NA	NA	NA	FALSE	NA	NA	NA	NA	NA	NA	0.09380409	NA	INTERGENIC(MODIFIER||||||||||1)	NA	NA	-
5	Chr05	65041355	NA	C	T	8.44	Qual	4	0,0,1,1	44	-33	1	2	NA	NA	NA	NA	NA	NA	NA	NA	NA	FALSE	NA	NA	NA	NA	NA	NA	0.0656	NA	INTERGENIC(MODIFIER||||||||||1)	NA	NA	-
5	Chr05	65041356	NA	A	T	29.8	PASS	4	0,0,1,1	44	-33	1	2	NA	NA	NA	NA	NA	NA	NA	NA	NA	FALSE	NA	NA	NA	NA	NA	NA	0.0656	NA	INTERGENIC(MODIFIER||||||||||1)	NA	NA	-
5	Chr05	65041381	NA	G	A	6.79	Qual	2	0,0,1,1	44	-33	1	2	NA	NA	NA	NA	NA	NA	NA	NA	NA	FALSE	NA	NA	NA	NA	NA	NA	0.0656	NA	INTERGENIC(MODIFIER||||||||||1)	NA	NA	-
5	Chr05	65041437	NA	T	A	6.17	Qual	3	0,0,2,1	14	-36	1	2	NA	NA	NA	NA	NA	NA	NA	NA	NA	FALSE	NA	NA	NA	NA	NA	NA	0.0608665	NA	INTERGENIC(MODIFIER||||||||||1)	NA	NA	-
5	Chr05	65041465	NA	T	G	53.3	PASS	5	0,0,3,2	21	-42	1	2	NA	NA	NA	NA	NA	NA	NA	NA	NA	FALSE	NA	NA	NA	NA	NA	NA	0.01792553	NA	INTERGENIC(MODIFIER||||||||||1)	NA	NA	-
5	Chr05	65041490	NA	G	T	13.9	PASS	12	0,0,0,2	28	-33	1	2	NA	NA	NA	NA	NA	NA	NA	NA	NA	FALSE	NA	NA	NA	NA	NA	NA	0.0768	NA	INTERGENIC(MODIFIER||||||||||1)	NA	NA	-
5	Chr05	65041512	NA	A	T	26.3	PASS	15	0,0,1,4	25	-42	1	2	NA	NA	NA	NA	NA	NA	NA	NA	NA	FALSE	NA	NA	NA	NA	NA	NA	0.09416781	NA	INTERGENIC(MODIFIER||||||||||1)	NA	NA	-
5	Chr05	65041514	NA	G	A	23.3	PASS	15	0,0,1,4	25	-42	1	2	NA	NA	NA	NA	NA	NA	NA	NA	NA	FALSE	NA	NA	NA	NA	NA	NA	0.09274344	NA	INTERGENIC(MODIFIER||||||||||1)	NA	NA	-
5	Chr05	65041531	NA	C	T	198	PASS	15	0,0,7,8	27	-72	1	2	NA	NA	NA	NA	NA	NA	NA	NA	NA	FALSE	NA	NA	NA	NA	NA	NA	0.1433386	NA	INTERGENIC(MODIFIER||||||||||1)	NA	NA	-
5	Chr05	65041549	NA	A	G	205	PASS	17	0,0,7,7	28	-69	1	2	NA	NA	NA	NA	NA	NA	NA	NA	NA	FALSE	NA	NA	NA	NA	NA	NA	0.101505	NA	INTERGENIC(MODIFIER||||||||||1)	NA	NA	-
5	Chr05	65041624	NA	C	T	222	PASS	23	0,0,8,15	31	-96	1	2	NA	NA	NA	NA	NA	NA	NA	NA	NA	FALSE	NA	NA	NA	NA	NA	NA	0.1509608	NA	INTERGENIC(MODIFIER||||||||||1)	NA	NA	-
5	Chr05	65041659	NA	A	G	222	PASS	18	0,0,7,11	34	-81	1	2	NA	NA	NA	NA	NA	NA	NA	NA	NA	FALSE	NA	NA	NA	NA	NA	NA	0.1642311	NA	INTERGENIC(MODIFIER||||||||||1)	NA	NA	-
5	Chr05	65041674	NA	GA	GAA	214	PASS	21	0,0,8,13	36	-97.5	1	2	NA	21,1.000000	NA	NA	NA	NA	NA	NA	NA	TRUE	NA	NA	NA	NA	NA	NA	0.2006706	NA	INTERGENIC(MODIFIER||||||||||1)	NA	NA	-
5	Chr05	65041708	NA	A	G	222	PASS	25	0,0,11,13	33	-99	1	2	NA	NA	NA	NA	NA	NA	NA	NA	NA	FALSE	NA	NA	NA	NA	NA	NA	0.2365478	NA	INTERGENIC(MODIFIER||||||||||1)	NA	NA	-
5	Chr05	65041815	NA	T	C	110	PASS	16	0,0,7,8	22	-72	1	2	NA	NA	NA	NA	NA	NA	NA	NA	NA	FALSE	NA	NA	NA	NA	NA	NA	0.1477237	NA	INTERGENIC(MODIFIER||||||||||1)	NA	NA	-
5	Chr05	65041819	NA	T	C	85	PASS	14	0,0,7,6	16	-66	1	2	NA	NA	NA	NA	NA	NA	NA	NA	NA	FALSE	NA	NA	NA	NA	NA	NA	0.1490718	NA	INTERGENIC(MODIFIER||||||||||1)	NA	NA	-
5	Chr05	65041824	NA	A	G	15.6	PASS	13	0,0,2,2	16	-39	1	2	NA	NA	NA	NA	NA	NA	NA	NA	NA	FALSE	NA	NA	NA	NA	NA	NA	0.0706484	NA	INTERGENIC(MODIFIER||||||||||1)	NA	NA	-
5	Chr05	65041842	NA	T	C	78	PASS	14	0,0,5,9	15	-69	1	2	NA	NA	NA	NA	NA	NA	NA	NA	NA	FALSE	NA	NA	NA	NA	NA	NA	0.02113237	NA	INTERGENIC(MODIFIER||||||||||1)	NA	NA	-
5	Chr05	65041848	NA	C	A	113	PASS	16	0,0,5,11	20	-75	1	2	NA	NA	NA	NA	NA	NA	NA	NA	NA	FALSE	NA	NA	NA	NA	NA	NA	0.01102435	NA	INTERGENIC(MODIFIER||||||||||1)	NA	NA	-
5	Chr05	65041886	NA	G	A	189	PASS	18	0,0,6,12	27	-81	1	2	NA	NA	NA	NA	NA	NA	NA	NA	NA	FALSE	NA	NA	NA	NA	NA	NA	0.1824738	NA	INTERGENIC(MODIFIER||||||||||1)	NA	NA	-
5	Chr05	65041902	NA	T	TTGAAAATTTCA	214	PASS	18	0,0,6,12	29	-88.5	1	2	NA	18,1.000000	NA	NA	NA	NA	NA	NA	NA	TRUE	NA	NA	NA	NA	NA	NA	0.1737905	NA	INTERGENIC(MODIFIER||||||||||1)	NA	NA	-
5	Chr05	65041961	NA	C	T	220	PASS	23	0,0,9,14	26	-96	1	2	NA	NA	NA	NA	NA	NA	NA	NA	NA	FALSE	NA	NA	NA	NA	NA	NA	0.2115457	NA	INTERGENIC(MODIFIER||||||||||1)	NA	NA	-
5	Chr05	65041985	NA	A	T	222	PASS	24	0,0,11,11	29	-93	1	2	NA	NA	NA	NA	NA	NA	NA	NA	NA	FALSE	NA	NA	NA	NA	NA	NA	0.1073274	NA	INTERGENIC(MODIFIER||||||||||1)	NA	NA	-
5	Chr05	65042025	NA	G	A	222	PASS	22	0,0,11,10	32	-90	1	2	NA	NA	NA	NA	NA	NA	NA	NA	NA	FALSE	NA	NA	NA	NA	NA	NA	0.1518543	NA	INTERGENIC(MODIFIER||||||||||1)	NA	NA	-
5	Chr05	65042040	NA	T	G	222	PASS	27	0,0,15,11	36	-105	1	2	NA	NA	NA	NA	NA	NA	NA	NA	NA	FALSE	NA	NA	NA	NA	NA	NA	0.2614406	NA	INTERGENIC(MODIFIER||||||||||1)	NA	NA	-
5	Chr05	65042081	NA	GG	GGTG	214	PASS	29	0,0,17,12	41	-122	1	2	NA	29,1.000000	NA	NA	NA	NA	NA	NA	NA	TRUE	NA	NA	NA	NA	NA	NA	0.05613133	NA	INTERGENIC(MODIFIER||||||||||1)	NA	NA	-
5	Chr05	65042219	NA	G	C	198	PASS	11	0,0,5,6	42	-60	1	2	NA	NA	NA	NA	NA	NA	NA	NA	NA	FALSE	NA	NA	NA	NA	NA	NA	0.09307408	NA	INTERGENIC(MODIFIER||||||||||1)	NA	NA	-
5	Chr05	65042252	NA	T	G	146	PASS	8	0,0,5,2	42	-48	1	2	NA	NA	NA	NA	NA	NA	NA	NA	NA	FALSE	NA	NA	NA	NA	NA	NA	0.09310645	NA	INTERGENIC(MODIFIER||||||||||1)	NA	NA	-
5	Chr05	65042276	NA	A	C	26	PASS	3	0,0,2,1	23	-36	1	2	NA	NA	NA	NA	NA	NA	NA	NA	NA	FALSE	NA	NA	NA	NA	NA	NA	0.06733367	NA	INTERGENIC(MODIFIER||||||||||1)	NA	NA	-
5	Chr05	65042277	NA	G	A	26	PASS	3	0,0,2,1	23	-36	1	2	NA	NA	NA	NA	NA	NA	NA	NA	NA	FALSE	NA	NA	NA	NA	NA	NA	0.06621023	NA	INTERGENIC(MODIFIER||||||||||1)	NA	NA	-
5	Chr05	65042278	NA	A	T	6.95	Qual	3	0,0,2,1	23	-36	1	2	NA	NA	NA	NA	NA	NA	NA	NA	NA	FALSE	NA	NA	NA	NA	NA	NA	0.06510298	NA	INTERGENIC(MODIFIER||||||||||1)	NA	NA	-
5	Chr05	65042299	NA	T	C	71.3	PASS	5	0,0,3,2	34	-42	1	2	NA	NA	NA	NA	NA	NA	NA	NA	NA	FALSE	NA	NA	NA	NA	NA	NA	0.05328988	NA	INTERGENIC(MODIFIER||||||||||1)	NA	NA	-
5	Chr05	65042548	NA	C	T	67.1	PASS	6	0,0,4,2	42	-45	1	2	NA	NA	NA	NA	NA	NA	NA	NA	NA	FALSE	NA	NA	NA	NA	NA	NA	0.02709944	NA	SYNONYMOUS_CODING(LOW|SILENT|gtG/gtA|V387|453|Sobic.005G170800|protein_coding|CODING|Sobic.005G170800.1.v3.1|1|1)	NA	NA	-
5	Chr05	65042560	NA	C	G	33	PASS	4	0,0,1,2	31	-36	1	2	NA	NA	NA	NA	NA	NA	NA	NA	NA	FALSE	NA	NA	NA	NA	NA	NA	0.06662997	NA	NON_SYNONYMOUS_CODING(MODERATE|MISSENSE|atG/atC|M383I|453|Sobic.005G170800|protein_coding|CODING|Sobic.005G170800.1.v3.1|1|1)	NA	NA	-
5	Chr05	65042562	NA	T	G	34	PASS	3	0,0,1,2	31	-36	1	2	NA	NA	NA	NA	NA	NA	NA	NA	NA	FALSE	NA	NA	NA	NA	NA	NA	0.06737978	NA	NON_SYNONYMOUS_CODING(MODERATE|MISSENSE|Atg/Ctg|M383L|453|Sobic.005G170800|protein_coding|CODING|Sobic.005G170800.1.v3.1|1|1)	NA	NA	-
5	Chr05	65042570	NA	C	T	52	PASS	3	0,0,1,2	31	-36	1	2	NA	NA	NA	NA	NA	NA	NA	NA	NA	FALSE	NA	NA	NA	NA	NA	NA	0.06619718	NA	NON_SYNONYMOUS_CODING(MODERATE|MISSENSE|aGt/aAt|S380N|453|Sobic.005G170800|protein_coding|CODING|Sobic.005G170800.1.v3.1|1|1)	NA	NA	-
5	Chr05	65042572	NA	G	T	42	PASS	3	0,0,1,2	31	-36	1	2	NA	NA	NA	NA	NA	NA	NA	NA	NA	FALSE	NA	NA	NA	NA	NA	NA	0.06619718	NA	SYNONYMOUS_CODING(LOW|SILENT|tcC/tcA|S379|453|Sobic.005G170800|protein_coding|CODING|Sobic.005G170800.1.v3.1|1|1)	NA	NA	-
5	Chr05	65042590	NA	A	G	112	PASS	7	0,0,2,5	37	-48	1	2	NA	NA	NA	NA	NA	NA	NA	NA	NA	FALSE	NA	NA	NA	NA	NA	NA	0.1140637	NA	SYNONYMOUS_CODING(LOW|SILENT|taT/taC|Y373|453|Sobic.005G170800|protein_coding|CODING|Sobic.005G170800.1.v3.1|1|1)	NA	NA	-
5	Chr05	65042877	NA	C	T	222	PASS	18	0,0,7,10	46	-78	1	2	NA	NA	NA	NA	NA	NA	NA	NA	NA	FALSE	NA	NA	NA	NA	NA	NA	0.1741413	NA	NON_SYNONYMOUS_CODING(MODERATE|MISSENSE|Gac/Aac|D278N|453|Sobic.005G170800|protein_coding|CODING|Sobic.005G170800.1.v3.1|1|1)	NA	NA	-
5	Chr05	65042988	NA	T	G	222	PASS	17	0,0,7,10	45	-78	1	2	NA	NA	NA	NA	NA	NA	NA	NA	NA	FALSE	NA	NA	NA	NA	NA	NA	0.139242	NA	NON_SYNONYMOUS_CODING(MODERATE|MISSENSE|Acg/Ccg|T241P|453|Sobic.005G170800|protein_coding|CODING|Sobic.005G170800.1.v3.1|1|1)	NA	NA	-
5	Chr05	65043140	NA	C	T	13	PASS	3	0,0,1,1	23	-33	1	2	NA	NA	NA	NA	NA	NA	NA	NA	NA	FALSE	NA	NA	NA	NA	NA	NA	0.0768	NA	NON_SYNONYMOUS_CODING(MODERATE|MISSENSE|gGg/gAg|G190E|453|Sobic.005G170800|protein_coding|CODING|Sobic.005G170800.1.v3.1|1|1)	NA	NA	-
5	Chr05	65043145	NA	G	A	25	PASS	3	0,0,2,1	21	-36	1	2	NA	NA	NA	NA	NA	NA	NA	NA	NA	FALSE	NA	NA	NA	NA	NA	NA	0.06733101	NA	SYNONYMOUS_CODING(LOW|SILENT|atC/atT|I188|453|Sobic.005G170800|protein_coding|CODING|Sobic.005G170800.1.v3.1|1|1)	NA	NA	-
5	Chr05	65043148	NA	A	G	25	PASS	3	0,0,2,1	21	-36	1	2	NA	NA	NA	NA	NA	NA	NA	NA	NA	FALSE	NA	NA	NA	NA	NA	NA	0.06510298	NA	SYNONYMOUS_CODING(LOW|SILENT|acT/acC|T187|453|Sobic.005G170800|protein_coding|CODING|Sobic.005G170800.1.v3.1|1|1)	NA	NA	-
5	Chr05	65043179	NA	A	T	33.3	PASS	5	0,0,4,1	26	-42	1	2	NA	NA	NA	NA	NA	NA	NA	NA	NA	FALSE	NA	NA	NA	NA	NA	NA	0.04892283	NA	NON_SYNONYMOUS_CODING(MODERATE|MISSENSE|aTg/aAg|M177K|453|Sobic.005G170800|protein_coding|CODING|Sobic.005G170800.1.v3.1|1|1)	NA	NA	-
5	Chr05	65043180	NA	T	G	44.3	PASS	5	0,0,4,1	26	-42	1	2	NA	NA	NA	NA	NA	NA	NA	NA	NA	FALSE	NA	NA	NA	NA	NA	NA	0.0554955	NA	NON_SYNONYMOUS_CODING(MODERATE|MISSENSE|Atg/Ctg|M177L|453|Sobic.005G170800|protein_coding|CODING|Sobic.005G170800.1.v3.1|1|1)	NA	NA	-
5	Chr05	65043256	NA	A	G	164	PASS	12	0,0,4,7	33	-60	1	2	NA	NA	NA	NA	NA	NA	NA	NA	NA	FALSE	NA	NA	NA	NA	NA	NA	0.1309595	NA	SYNONYMOUS_CODING(LOW|SILENT|caT/caC|H151|453|Sobic.005G170800|protein_coding|CODING|Sobic.005G170800.1.v3.1|1|1)	NA	NA	-
5	Chr05	65043303	NA	C	T,G	102	PASS	10	0,0,3,7	31	-54	1	2	NA	NA	NA	NA	NA	NA	NA	NA	NA	FALSE	NA	NA	NA	NA	NA	NA	0.11771	NA	NON_SYNONYMOUS_CODING(MODERATE|MISSENSE|Gtc/Atc|V136I|453|Sobic.005G170800|protein_coding|CODING|Sobic.005G170800.1.v3.1|1|1),NON_SYNONYMOUS_CODING(MODERATE|MISSENSE|Gtc/Ctc|V136L|453|Sobic.005G170800|protein_coding|CODING|Sobic.005G170800.1.v3.1|1|2)	NA	NA	-
5	Chr05	65043381	NA	A	G	6.02	Qual	2	0,0,0,2	21	-33	1	2	NA	NA	NA	NA	NA	NA	NA	NA	NA	FALSE	NA	NA	NA	NA	NA	NA	0.0784	NA	NON_SYNONYMOUS_CODING(MODERATE|MISSENSE|Tgc/Cgc|C110R|453|Sobic.005G170800|protein_coding|CODING|Sobic.005G170800.1.v3.1|1|1)	NA	NA	-
5	Chr05	65043382	NA	G	A	6.02	Qual	2	0,0,0,2	21	-33	1	2	NA	NA	NA	NA	NA	NA	NA	NA	NA	FALSE	NA	NA	NA	NA	NA	NA	0.0784	NA	SYNONYMOUS_CODING(LOW|SILENT|gcC/gcT|A109|453|Sobic.005G170800|protein_coding|CODING|Sobic.005G170800.1.v3.1|1|1)	NA	NA	-
5	Chr05	65053599	NA	G	A	6.95	Qual	3	0,0,3,0	16	-36	1	2	NA	NA	NA	NA	NA	NA	NA	NA	NA	FALSE	NA	NA	NA	NA	NA	NA	0.05085621	NA	SYNONYMOUS_CODING(LOW|SILENT|cgC/cgT|R47|457|Sobic.005G170900|protein_coding|CODING|Sobic.005G170900.2.v3.1|1|1),SYNONYMOUS_CODING(LOW|SILENT|cgC/cgT|R47|431|Sobic.005G170900|protein_coding|CODING|Sobic.005G170900.1.v3.1|1|1)	NA	NA	-
5	Chr05	65053631	NA	G	C	6.95	Qual	3	0,0,3,0	16	-36	1	2	NA	NA	NA	NA	NA	NA	NA	NA	NA	FALSE	NA	NA	NA	NA	NA	NA	0.05085621	NA	NON_SYNONYMOUS_CODING(MODERATE|MISSENSE|Ctg/Gtg|L37V|457|Sobic.005G170900|protein_coding|CODING|Sobic.005G170900.2.v3.1|1|1),NON_SYNONYMOUS_CODING(MODERATE|MISSENSE|Ctg/Gtg|L37V|431|Sobic.005G170900|protein_coding|CODING|Sobic.005G170900.1.v3.1|1|1)	NA	NA	-
5	Chr05	65053690	NA	A	G	6.95	Qual	3	0,0,3,0	16	-36	1	2	NA	NA	NA	NA	NA	NA	NA	NA	NA	FALSE	NA	NA	NA	NA	NA	NA	0.05227153	NA	NON_SYNONYMOUS_CODING(MODERATE|MISSENSE|cTt/cCt|L17P|457|Sobic.005G170900|protein_coding|CODING|Sobic.005G170900.2.v3.1|1|1),NON_SYNONYMOUS_CODING(MODERATE|MISSENSE|cTt/cCt|L17P|431|Sobic.005G170900|protein_coding|CODING|Sobic.005G170900.1.v3.1|1|1)	NA	NA	-
5	Chr05	65067699	NA	A	G	91	PASS	9	1,3,2,3	26	-30	1	2	NA	NA	NA	NA	NA	NA	NA	NA	1,0.16,1,1	FALSE	NA	NA	NA	NA	-1.680491	NA	0.05660123	NA	INTERGENIC(MODIFIER||||||||||1)	NA	NA	-
5	Chr05	65067950	NA	C	T	29	PASS	3	0,0,0,3	30	-36	1	2	NA	NA	NA	NA	NA	NA	NA	NA	NA	FALSE	NA	NA	NA	NA	NA	NA	0.02309944	NA	INTERGENIC(MODIFIER||||||||||1)	NA	NA	-
5	Chr05	65067999	NA	A	C	39	PASS	3	0,0,0,3	30	-36	1	2	NA	NA	NA	NA	NA	NA	NA	NA	NA	FALSE	NA	NA	NA	NA	NA	NA	0.0206384	NA	INTERGENIC(MODIFIER||||||||||1)	NA	NA	-
5	Chr05	65068041	NA	A	C	20	PASS	3	0,0,0,3	30	-36	1	2	NA	NA	NA	NA	NA	NA	NA	NA	NA	FALSE	NA	NA	NA	NA	NA	NA	0.02309944	NA	INTERGENIC(MODIFIER||||||||||1)	NA	NA	-
5	Chr05	65068064	NA	G	A	20	PASS	3	0,0,0,3	30	-36	1	2	NA	NA	NA	NA	NA	NA	NA	NA	NA	FALSE	NA	NA	NA	NA	NA	NA	0.02309944	NA	INTERGENIC(MODIFIER||||||||||1)	NA	NA	-
5	Chr05	65072842	NA	T	G	6.95	Qual	3	0,0,2,1	19	-36	1	2	NA	NA	NA	NA	NA	NA	NA	NA	NA	FALSE	NA	NA	NA	NA	NA	NA	0.05752178	NA	INTERGENIC(MODIFIER||||||||||1)	NA	NA	-
5	Chr05	65072856	NA	T	C	5.29	Qual	2	0,0,2,0	23	-33	1	2	NA	NA	NA	NA	NA	NA	NA	NA	NA	FALSE	NA	NA	NA	NA	NA	NA	0.072	NA	INTERGENIC(MODIFIER||||||||||1)	NA	NA	-
5	Chr05	65072927	NA	A	G	19	PASS	3	0,0,3,0	22	-36	1	2	NA	NA	NA	NA	NA	NA	NA	NA	NA	FALSE	NA	NA	NA	NA	NA	NA	0.05748775	NA	INTERGENIC(MODIFIER||||||||||1)	NA	NA	-
5	Chr05	65072971	NA	A	G	18.6	PASS	4	0,0,4,0	19	-39	1	2	NA	NA	NA	NA	NA	NA	NA	NA	NA	FALSE	NA	NA	NA	NA	NA	NA	0.08050644	NA	INTERGENIC(MODIFIER||||||||||1)	NA	NA	-
5	Chr05	65072982	NA	CA	CAA	6.64	Qual	4	1,0,3,0	19	-39.5	1	2	NA	3,0.750000	NA	NA	NA	NA	NA	NA	1,1,1,1	TRUE	NA	NA	NA	NA	NA	NA	0.06376843	NA	INTERGENIC(MODIFIER||||||||||1)	NA	NA	-
5	Chr05	65073004	NA	A	T,G	7.77	Qual	7	0,0,5,2	15	-36	1	2	NA	NA	NA	NA	NA	NA	NA	NA	NA	FALSE	NA	NA	NA	NA	NA	NA	0.09892303	NA	INTERGENIC(MODIFIER||||||||||1),INTERGENIC(MODIFIER||||||||||2)	NA	NA	-
5	Chr05	65073266	NA	T	C	3.02	Qual	3	1,0,0,2	19	-30	1	2	NA	NA	NA	NA	NA	NA	NA	NA	0.33,1,1,1	FALSE	NA	NA	NA	NA	0.8745357	NA	0.0672	NA	INTERGENIC(MODIFIER||||||||||1)	NA	NA	-
5	Chr05	65073511	NA	T	A	36	PASS	3	0,0,3,0	27	-36	1	2	NA	NA	NA	NA	NA	NA	NA	NA	NA	FALSE	NA	NA	NA	NA	NA	NA	0.05870764	NA	INTERGENIC(MODIFIER||||||||||1)	NA	NA	-
5	Chr05	65073553	NA	G	C	36	PASS	3	0,0,3,0	27	-36	1	2	NA	NA	NA	NA	NA	NA	NA	NA	NA	FALSE	NA	NA	NA	NA	NA	NA	0.05870764	NA	INTERGENIC(MODIFIER||||||||||1)	NA	NA	-
5	Chr05	65073577	NA	A	G	20	PASS	3	0,0,3,0	27	-36	1	2	NA	NA	NA	NA	NA	NA	NA	NA	NA	FALSE	NA	NA	NA	NA	NA	NA	0.05752178	NA	INTERGENIC(MODIFIER||||||||||1)	NA	NA	-
5	Chr05	65075462	NA	G	A	20.8	PASS	2	0,0,1,1	32	-33	1	2	NA	NA	NA	NA	NA	NA	NA	NA	NA	FALSE	NA	NA	NA	NA	NA	NA	0.0448	NA	INTERGENIC(MODIFIER||||||||||1)	NA	NA	-
5	Chr05	65075601	NA	C	T	6.95	Qual	3	0,0,1,2	16	-36	1	2	NA	NA	NA	NA	NA	NA	NA	NA	NA	FALSE	NA	NA	NA	NA	NA	NA	0.05980293	NA	INTERGENIC(MODIFIER||||||||||1)	NA	NA	-
5	Chr05	65077804	NA	G	A	4.77	Qual	5	0,2,0,3	17	-30	1	2	NA	NA	NA	NA	NA	NA	NA	NA	1,1,1,1	FALSE	NA	NA	NA	NA	-1.291774	NA	0.05498856	NA	INTERGENIC(MODIFIER||||||||||1)	NA	NA	-
5	Chr05	65079000	NA	A	G	3.65	Qual	6	0,4,2,0	15	-25	0.7302	1	NA	NA	NA	NA	NA	NA	NA	NA	0.067,0.089,1,0.29	FALSE	NA	NA	NA	NA	0	NA	0.0144	NA	INTERGENIC(MODIFIER||||||||||1)	NA	NA	-
5	Chr05	65084801	NA	C	G	59	PASS	29	0,0,21,7	14	-111	1	2	NA	NA	NA	NA	NA	NA	NA	NA	NA	FALSE	NA	NA	NA	NA	NA	NA	0.1196682	NA	INTRON(MODIFIER||||116|Sobic.005G171001|protein_coding|CODING|Sobic.005G171001.1.v3.1|2|1)	NA	NA	-
5	Chr05	65085873	NA	CATGTTCTGATGTTC	CATGTTC	189	PASS	19	2,0,6,10	30	-39.5	1	2	NA	16,0.842105	NA	NA	NA	NA	NA	NA	0.18,0.039,1,0.37	TRUE	NA	NA	NA	NA	NA	NA	0.1885455	NA	INTRON(MODIFIER||||116|Sobic.005G171001|protein_coding|CODING|Sobic.005G171001.1.v3.1|3|1)	NA	NA	-
5	Chr05	65085992	NA	GTTTTTTTTT	GTTTTTTTTTT	26.5	PASS	12	0,0,8,3	40	-67.5	1	2	NA	11,0.916667	NA	NA	NA	NA	NA	NA	NA	TRUE	NA	NA	NA	NA	NA	NA	0.08841491	NA	INTRON(MODIFIER||||116|Sobic.005G171001|protein_coding|CODING|Sobic.005G171001.1.v3.1|3|1)	NA	NA	-
5	Chr05	65086112	NA	GTTTTTTTTTT	GTTTTTTTTT	27.5	PASS	23	0,0,12,7	38	-91.5	1	2	NA	22,0.956522	NA	NA	NA	NA	NA	NA	NA	TRUE	NA	NA	NA	NA	NA	NA	0.1506719	NA	INTRON(MODIFIER||||116|Sobic.005G171001|protein_coding|CODING|Sobic.005G171001.1.v3.1|3|1)	NA	NA	-
5	Chr05	65086157	NA	CG	CGG	214	PASS	25	0,0,9,11	41	-94.5	1	2	NA	23,0.920000	NA	NA	NA	NA	NA	NA	NA	TRUE	NA	NA	NA	NA	NA	NA	0.02448907	NA	INTRON(MODIFIER||||116|Sobic.005G171001|protein_coding|CODING|Sobic.005G171001.1.v3.1|3|1)	NA	NA	-
5	Chr05	65086192	NA	G	T	222	PASS	18	0,0,8,10	42	-81	1	2	NA	NA	NA	NA	NA	NA	NA	NA	NA	FALSE	NA	NA	NA	NA	NA	NA	0.07706023	NA	INTRON(MODIFIER||||116|Sobic.005G171001|protein_coding|CODING|Sobic.005G171001.1.v3.1|3|1)	NA	NA	-
5	Chr05	65086288	NA	T	C	222	PASS	15	0,1,7,6	40	-52	1	2	NA	NA	NA	NA	NA	NA	NA	NA	1,1,0.17,0.25	FALSE	NA	NA	NA	NA	-1.240347	NA	0.1555051	NA	INTRON(MODIFIER||||116|Sobic.005G171001|protein_coding|CODING|Sobic.005G171001.1.v3.1|3|1)	NA	NA	-
5	Chr05	65086399	NA	C	G	222	PASS	22	1,0,8,13	42	-80	1	2	NA	NA	NA	NA	NA	NA	NA	NA	0.41,0.33,1,1	FALSE	NA	NA	NA	NA	1.260977	NA	0.1954074	NA	NON_SYNONYMOUS_CODING(MODERATE|MISSENSE|agC/agG|S106R|116|Sobic.005G171001|protein_coding|CODING|Sobic.005G171001.1.v3.1|4|1)	NA	NA	-
5	Chr05	65086688	NA	T	G	117	PASS	12	0,0,3,8	32	-60	1	2	NA	NA	NA	NA	NA	NA	NA	NA	NA	FALSE	NA	NA	NA	NA	NA	NA	0.1420281	NA	UTR_3_PRIME(MODIFIER||256||116|Sobic.005G171001|protein_coding|CODING|Sobic.005G171001.1.v3.1|4|1)	NA	NA	-
5	Chr05	65086705	NA	C	G	18.1	PASS	7	0,0,1,6	18	-48	1	2	NA	NA	NA	NA	NA	NA	NA	NA	NA	FALSE	NA	NA	NA	NA	NA	NA	0.1150163	NA	INTERGENIC(MODIFIER||||||||||1)	NA	NA	-
5	Chr05	65086722	NA	G	A	42.1	PASS	7	0,0,0,7	21	-48	1	2	NA	NA	NA	NA	NA	NA	NA	NA	NA	FALSE	NA	NA	NA	NA	NA	NA	0.02588701	NA	INTERGENIC(MODIFIER||||||||||1)	NA	NA	-
5	Chr05	65086740	NA	T	A	78.3	PASS	10	1,0,2,7	23	-41	1	2	NA	NA	NA	NA	NA	NA	NA	NA	0.3,0.27,1,1	FALSE	NA	NA	NA	NA	0.6963106	NA	0.08645608	NA	INTERGENIC(MODIFIER||||||||||1)	NA	NA	-
5	Chr05	65086824	NA	T	A	114	PASS	19	6,1,3,8	26	-11.3	0.5064	1	NA	NA	NA	NA	NA	NA	NA	NA	0.05,0.45,1,0.33	FALSE	NA	NA	NA	NA	0.8151001	NA	0.1267191	NA	INTERGENIC(MODIFIER||||||||||1)	NA	NA	-
5	Chr05	65086958	NA	AGTGTG	AGTGTGTG	89.5	PASS	10	0,0,1,8	26	-61.5	1	2	NA	8,0.800000	NA	NA	NA	NA	NA	NA	NA	TRUE	NA	NA	NA	NA	NA	NA	0.1125916	NA	INTERGENIC(MODIFIER||||||||||1)	NA	NA	-
5	Chr05	65086988	NA	G	A	46.1	PASS	7	0,0,0,7	22	-48	1	2	NA	NA	NA	NA	NA	NA	NA	NA	NA	FALSE	NA	NA	NA	NA	NA	NA	0.1134588	NA	INTERGENIC(MODIFIER||||||||||1)	NA	NA	-
5	Chr05	65087068	NA	GAGC	GAGCTAGC	32.4	PASS	3	0,0,0,3	32	-43.5	1	2	NA	3,1.000000	NA	NA	NA	NA	NA	NA	NA	TRUE	NA	NA	NA	NA	NA	NA	0.0449305	NA	INTERGENIC(MODIFIER||||||||||1)	NA	NA	-
5	Chr05	65087096	NA	T	G	35.8	PASS	2	0,0,0,2	39	-33	1	2	NA	NA	NA	NA	NA	NA	NA	NA	NA	FALSE	NA	NA	NA	NA	NA	NA	0.0752	NA	INTERGENIC(MODIFIER||||||||||1)	NA	NA	-
5	Chr05	65087197	NA	G	C	9.08	Qual	4	0,0,1,3	21	-39	1	2	NA	NA	NA	NA	NA	NA	NA	NA	NA	FALSE	NA	NA	NA	NA	NA	NA	0.0833004	NA	INTERGENIC(MODIFIER||||||||||1)	NA	NA	-
5	Chr05	65087235	NA	T	C	33.1	PASS	6	0,0,2,4	18	-45	1	2	NA	NA	NA	NA	NA	NA	NA	NA	NA	FALSE	NA	NA	NA	NA	NA	NA	0.09264363	NA	INTERGENIC(MODIFIER||||||||||1)	NA	NA	-
5	Chr05	65087664	NA	C	T	222	PASS	29	0,0,17,11	44	-111	1	2	NA	NA	NA	NA	NA	NA	NA	NA	NA	FALSE	NA	NA	NA	NA	NA	NA	0.2106831	NA	INTERGENIC(MODIFIER||||||||||1)	NA	NA	-
5	Chr05	65087766	NA	C	T	222	PASS	44	0,0,29,15	35	-159	1	2	NA	NA	NA	NA	NA	NA	NA	NA	NA	FALSE	NA	NA	NA	NA	NA	NA	0.3121739	NA	INTERGENIC(MODIFIER||||||||||1)	NA	NA	-
5	Chr05	65087811	NA	G	A	222	PASS	39	0,0,26,13	27	-144	1	2	NA	NA	NA	NA	NA	NA	NA	NA	NA	FALSE	NA	NA	NA	NA	NA	NA	0.2776179	NA	INTERGENIC(MODIFIER||||||||||1)	NA	NA	-
5	Chr05	65087822	NA	G	A	222	PASS	41	0,0,24,14	25	-141	1	2	NA	NA	NA	NA	NA	NA	NA	NA	NA	FALSE	NA	NA	NA	NA	NA	NA	0.1545388	NA	INTERGENIC(MODIFIER||||||||||1)	NA	NA	-
5	Chr05	65087848	NA	T	C	220	PASS	36	0,0,22,14	25	-135	1	2	NA	NA	NA	NA	NA	NA	NA	NA	NA	FALSE	NA	NA	NA	NA	NA	NA	0.2475703	NA	INTERGENIC(MODIFIER||||||||||1)	NA	NA	-
5	Chr05	65087899	NA	C	T	222	PASS	25	0,0,13,12	29	-102	1	2	NA	NA	NA	NA	NA	NA	NA	NA	NA	FALSE	NA	NA	NA	NA	NA	NA	0.2572404	NA	INTERGENIC(MODIFIER||||||||||1)	NA	NA	-
5	Chr05	65087971	NA	C	A	222	PASS	18	0,0,5,9	35	-69	1	2	NA	NA	NA	NA	NA	NA	NA	NA	NA	FALSE	NA	NA	NA	NA	NA	NA	0.1534871	NA	INTERGENIC(MODIFIER||||||||||1)	NA	NA	-
5	Chr05	65087992	NA	T	G	222	PASS	16	0,0,7,8	36	-72	1	2	NA	NA	NA	NA	NA	NA	NA	NA	NA	FALSE	NA	NA	NA	NA	NA	NA	0.1661773	NA	INTERGENIC(MODIFIER||||||||||1)	NA	NA	-
5	Chr05	65088072	NA	A	G	222	PASS	23	0,0,7,14	38	-90	1	2	NA	NA	NA	NA	NA	NA	NA	NA	NA	FALSE	NA	NA	NA	NA	NA	NA	0.1676836	NA	INTERGENIC(MODIFIER||||||||||1)	NA	NA	-
5	Chr05	65088105	NA	GAACAA	GAA	214	PASS	25	0,0,8,17	42	-110	1	2	NA	25,1.000000	NA	NA	NA	NA	NA	NA	NA	TRUE	NA	NA	NA	NA	NA	NA	0.2384018	NA	INTERGENIC(MODIFIER||||||||||1)	NA	NA	-
5	Chr05	65088148	NA	T	C	222	PASS	25	0,0,4,21	42	-102	1	2	NA	NA	NA	NA	NA	NA	NA	NA	NA	FALSE	NA	NA	NA	NA	NA	NA	0.2396327	NA	INTERGENIC(MODIFIER||||||||||1)	NA	NA	-
5	Chr05	65088261	NA	A	G	222	PASS	17	0,0,5,12	38	-78	1	2	NA	NA	NA	NA	NA	NA	NA	NA	NA	FALSE	NA	NA	NA	NA	NA	NA	0.01737705	NA	INTERGENIC(MODIFIER||||||||||1)	NA	NA	-
5	Chr05	65088295	NA	C	T	222	PASS	15	0,0,5,10	37	-72	1	2	NA	NA	NA	NA	NA	NA	NA	NA	NA	FALSE	NA	NA	NA	NA	NA	NA	0.02330007	NA	INTERGENIC(MODIFIER||||||||||1)	NA	NA	-
5	Chr05	65088323	NA	T	C	210	PASS	13	0,0,5,8	33	-66	1	2	NA	NA	NA	NA	NA	NA	NA	NA	NA	FALSE	NA	NA	NA	NA	NA	NA	0.1519978	NA	INTERGENIC(MODIFIER||||||||||1)	NA	NA	-
5	Chr05	65088426	NA	AGG	AG	135	PASS	14	0,0,3,9	30	-70.5	1	2	NA	13,0.928571	NA	NA	NA	NA	NA	NA	NA	TRUE	NA	NA	NA	NA	NA	NA	0.1526127	NA	INTERGENIC(MODIFIER||||||||||1)	NA	NA	-
5	Chr05	65088437	NA	A	C	187	SnpGap	13	0,0,4,8	30	-63	1	2	NA	NA	NA	NA	NA	NA	NA	NA	NA	FALSE	NA	NA	NA	NA	NA	NA	0.1376341	NA	INTERGENIC(MODIFIER||||||||||1)	NA	NA	-
5	Chr05	65088442	NA	A	C	172	PASS	13	0,0,4,8	30	-63	1	2	NA	NA	NA	NA	NA	NA	NA	NA	NA	FALSE	NA	NA	NA	NA	NA	NA	0.151481	NA	INTERGENIC(MODIFIER||||||||||1)	NA	NA	-
5	Chr05	65088457	NA	G	A	149	PASS	11	0,0,4,7	30	-60	1	2	NA	NA	NA	NA	NA	NA	NA	NA	NA	FALSE	NA	NA	NA	NA	NA	NA	0.1381693	NA	INTERGENIC(MODIFIER||||||||||1)	NA	NA	-
5	Chr05	65088508	NA	T	C	29	PASS	4	0,0,2,1	31	-36	1	2	NA	NA	NA	NA	NA	NA	NA	NA	NA	FALSE	NA	NA	NA	NA	NA	NA	0.06621023	NA	INTERGENIC(MODIFIER||||||||||1)	NA	NA	-
5	Chr05	65088577	NA	G	A	3.98	Qual	3	0,0,0,2	37	-33	1	2	NA	NA	NA	NA	NA	NA	NA	NA	NA	FALSE	NA	NA	NA	NA	NA	NA	0.0336	NA	INTERGENIC(MODIFIER||||||||||1)	NA	NA	-
5	Chr05	65088585	NA	G	C	66.3	PASS	5	0,0,3,2	28	-42	1	2	NA	NA	NA	NA	NA	NA	NA	NA	NA	FALSE	NA	NA	NA	NA	NA	NA	0.09266921	NA	INTERGENIC(MODIFIER||||||||||1)	NA	NA	-
5	Chr05	65088598	NA	C	T	48.3	PASS	5	0,0,3,2	28	-42	1	2	NA	NA	NA	NA	NA	NA	NA	NA	NA	FALSE	NA	NA	NA	NA	NA	NA	0.0707537	NA	INTERGENIC(MODIFIER||||||||||1)	NA	NA	-
5	Chr05	65088600	NA	G	A	41.3	PASS	5	0,0,3,2	28	-42	1	2	NA	NA	NA	NA	NA	NA	NA	NA	NA	FALSE	NA	NA	NA	NA	NA	NA	0.06322622	NA	INTERGENIC(MODIFIER||||||||||1)	NA	NA	-
5	Chr05	65088636	NA	C	G	153	PASS	9	0,0,5,4	31	-54	1	2	NA	NA	NA	NA	NA	NA	NA	NA	NA	FALSE	NA	NA	NA	NA	NA	NA	0.1150021	NA	INTERGENIC(MODIFIER||||||||||1)	NA	NA	-
5	Chr05	65088757	NA	C	T	200	PASS	11	0,0,8,3	35	-60	1	2	NA	NA	NA	NA	NA	NA	NA	NA	NA	FALSE	NA	NA	NA	NA	NA	NA	0.1385928	NA	INTERGENIC(MODIFIER||||||||||1)	NA	NA	-
5	Chr05	65088774	NA	G	A	156	PASS	10	0,0,8,2	35	-57	1	2	NA	NA	NA	NA	NA	NA	NA	NA	NA	FALSE	NA	NA	NA	NA	NA	NA	0.1048427	NA	INTERGENIC(MODIFIER||||||||||1)	NA	NA	-
5	Chr05	65088800	NA	T	C	151	PASS	12	0,0,7,4	29	-60	1	2	NA	NA	NA	NA	NA	NA	NA	NA	NA	FALSE	NA	NA	NA	NA	NA	NA	0.1409717	NA	INTERGENIC(MODIFIER||||||||||1)	NA	NA	-
5	Chr05	65088851	NA	A	G	186	PASS	13	0,0,6,6	30	-63	1	2	NA	NA	NA	NA	NA	NA	NA	NA	NA	FALSE	NA	NA	NA	NA	NA	NA	0.1067303	NA	INTERGENIC(MODIFIER||||||||||1)	NA	NA	-
5	Chr05	65088888	NA	A	G	217	PASS	15	0,0,7,8	29	-72	1	2	NA	NA	NA	NA	NA	NA	NA	NA	NA	FALSE	NA	NA	NA	NA	NA	NA	0.1721564	NA	INTERGENIC(MODIFIER||||||||||1)	NA	NA	-
5	Chr05	65088890	NA	C	T	194	PASS	15	0,0,7,8	29	-72	1	2	NA	NA	NA	NA	NA	NA	NA	NA	NA	FALSE	NA	NA	NA	NA	NA	NA	0.1628042	NA	INTERGENIC(MODIFIER||||||||||1)	NA	NA	-
5	Chr05	65088999	NA	T	G	222	PASS	31	0,0,19,11	38	-117	1	2	NA	NA	NA	NA	NA	NA	NA	NA	NA	FALSE	NA	NA	NA	NA	NA	NA	0.2592025	NA	INTERGENIC(MODIFIER||||||||||1)	NA	NA	-
5	Chr05	65089075	NA	C	T	222	PASS	29	0,0,16,11	37	-108	1	2	NA	NA	NA	NA	NA	NA	NA	NA	NA	FALSE	NA	NA	NA	NA	NA	NA	0.2029412	NA	INTERGENIC(MODIFIER||||||||||1)	NA	NA	-
5	Chr05	65089093	NA	C	T	222	PASS	30	0,0,16,13	38	-114	1	2	NA	NA	NA	NA	NA	NA	NA	NA	NA	FALSE	NA	NA	NA	NA	NA	NA	0.2776928	NA	INTERGENIC(MODIFIER||||||||||1)	NA	NA	-
5	Chr05	65089429	NA	T	C	222	PASS	35	0,0,19,16	33	-132	1	2	NA	NA	NA	NA	NA	NA	NA	NA	NA	FALSE	NA	NA	NA	NA	NA	NA	0.2993239	NA	INTERGENIC(MODIFIER||||||||||1)	NA	NA	-
5	Chr05	65089446	NA	A	G	222	PASS	34	0,0,18,16	31	-129	1	2	NA	NA	NA	NA	NA	NA	NA	NA	NA	FALSE	NA	NA	NA	NA	NA	NA	0.09381043	NA	INTERGENIC(MODIFIER||||||||||1)	NA	NA	-
5	Chr05	65089468	NA	T	C	222	PASS	34	0,0,16,15	30	-120	1	2	NA	NA	NA	NA	NA	NA	NA	NA	NA	FALSE	NA	NA	NA	NA	NA	NA	0.2057603	NA	INTERGENIC(MODIFIER||||||||||1)	NA	NA	-
5	Chr05	65089556	NA	A	G	222	PASS	32	0,0,15,15	28	-117	1	2	NA	NA	NA	NA	NA	NA	NA	NA	NA	FALSE	NA	NA	NA	NA	NA	NA	0.1939988	NA	INTERGENIC(MODIFIER||||||||||1)	NA	NA	-
5	Chr05	65089622	NA	G	A	195	PASS	28	0,0,12,15	26	-108	1	2	NA	NA	NA	NA	NA	NA	NA	NA	NA	FALSE	NA	NA	NA	NA	NA	NA	0.1413973	NA	INTERGENIC(MODIFIER||||||||||1)	NA	NA	-
5	Chr05	65089633	NA	C	T	149	PASS	24	0,0,11,12	19	-96	1	2	NA	NA	NA	NA	NA	NA	NA	NA	NA	FALSE	NA	NA	NA	NA	NA	NA	0.1859654	NA	INTERGENIC(MODIFIER||||||||||1)	NA	NA	-
5	Chr05	65089639	NA	C	G	157	PASS	26	0,0,11,14	21	-102	1	2	NA	NA	NA	NA	NA	NA	NA	NA	NA	FALSE	NA	NA	NA	NA	NA	NA	0.1339115	NA	INTERGENIC(MODIFIER||||||||||1)	NA	NA	-
5	Chr05	65089699	NA	G	C	222	PASS	19	0,0,10,9	32	-84	1	2	NA	NA	NA	NA	NA	NA	NA	NA	NA	FALSE	NA	NA	NA	NA	NA	NA	0.1504985	NA	INTERGENIC(MODIFIER||||||||||1)	NA	NA	-
5	Chr05	65089725	NA	C	T	222	PASS	17	0,0,9,7	39	-75	1	2	NA	NA	NA	NA	NA	NA	NA	NA	NA	FALSE	NA	NA	NA	NA	NA	NA	0.1502654	NA	INTERGENIC(MODIFIER||||||||||1)	NA	NA	-
5	Chr05	65089761	NA	CGG	CG	214	PASS	18	0,0,10,8	41	-88.5	1	2	NA	18,1.000000	NA	NA	NA	NA	NA	NA	NA	TRUE	NA	NA	NA	NA	NA	NA	0.1887246	NA	INTERGENIC(MODIFIER||||||||||1)	NA	NA	-
5	Chr05	65090322	NA	G	A	222	PASS	26	0,0,15,10	47	-102	1	2	NA	NA	NA	NA	NA	NA	NA	NA	NA	FALSE	NA	NA	NA	NA	NA	NA	0.2154363	NA	INTERGENIC(MODIFIER||||||||||1)	NA	NA	-
5	Chr05	65090866	NA	T	C	222	PASS	17	0,0,7,10	47	-78	1	2	NA	NA	NA	NA	NA	NA	NA	NA	NA	FALSE	NA	NA	NA	NA	NA	NA	0.1335872	NA	UTR_5_PRIME(MODIFIER||376||134|Sobic.005G171100|protein_coding|CODING|Sobic.005G171100.1.v3.1|1|1)	NA	NA	-
5	Chr05	65091368	NA	G	C	222	SnpGap	17	0,0,8,9	46	-78	1	2	NA	NA	NA	NA	NA	NA	NA	NA	NA	FALSE	NA	NA	NA	NA	NA	NA	0.01632463	NA	NON_SYNONYMOUS_CODING(MODERATE|MISSENSE|Gta/Cta|V43L|134|Sobic.005G171100|protein_coding|CODING|Sobic.005G171100.1.v3.1|1|1)	NA	NA	-
5	Chr05	65091375	NA	AAGTTCGACAGCCAG	AAG	214	PASS	17	0,0,8,8	46	-82.5	1	2	NA	16,0.941176	NA	NA	NA	NA	NA	NA	NA	TRUE	NA	NA	NA	NA	NA	NA	0.0236683	NA	CODON_CHANGE_PLUS_CODON_DELETION(MODERATE||gttcgacagccagct/gct|VRQPA46A|134|Sobic.005G171100|protein_coding|CODING|Sobic.005G171100.1.v3.1|1|1)	NA	NA	-
5	Chr05	65091931	NA	T	C	222	PASS	15	0,0,6,8	47	-69	1	2	NA	NA	NA	NA	NA	NA	NA	NA	NA	FALSE	NA	NA	NA	NA	NA	NA	0.1349054	NA	UTR_3_PRIME(MODIFIER||285||134|Sobic.005G171100|protein_coding|CODING|Sobic.005G171100.1.v3.1|1|1)	NA	NA	-
5	Chr05	65092083	NA	G	A	222	PASS	31	0,0,18,12	46	-117	1	2	NA	NA	NA	NA	NA	NA	NA	NA	NA	FALSE	NA	NA	NA	NA	NA	NA	0.09880625	NA	UTR_3_PRIME(MODIFIER||437||134|Sobic.005G171100|protein_coding|CODING|Sobic.005G171100.1.v3.1|1|1)	NA	NA	-
5	Chr05	65092575	NA	A	AG	214	PASS	28	0,0,16,12	50	-119	1	2	NA	28,1.000000	NA	NA	NA	NA	NA	NA	NA	TRUE	NA	NA	NA	NA	NA	NA	0.199896	NA	INTERGENIC(MODIFIER||||||||||1)	NA	NA	-
5	Chr05	65092677	NA	GTTC	G	214	PASS	24	0,0,11,12	45	-104	1	2	NA	23,0.958333	NA	NA	NA	NA	NA	NA	NA	TRUE	NA	NA	NA	NA	NA	NA	0.1870799	NA	INTERGENIC(MODIFIER||||||||||1)	NA	NA	-
5	Chr05	65092717	NA	G	T	222	PASS	20	0,0,9,11	41	-87	1	2	NA	NA	NA	NA	NA	NA	NA	NA	NA	FALSE	NA	NA	NA	NA	NA	NA	0.09126423	NA	INTERGENIC(MODIFIER||||||||||1)	NA	NA	-
5	Chr05	65092754	NA	T	C	222	PASS	18	0,0,8,10	38	-81	1	2	NA	NA	NA	NA	NA	NA	NA	NA	NA	FALSE	NA	NA	NA	NA	NA	NA	0.1425135	NA	INTERGENIC(MODIFIER||||||||||1)	NA	NA	-
5	Chr05	65092802	NA	ATTTTTTT	ATTTGCTGCTCCTCATTTTTTTT,ATTTTTTTT	200	PASS	18	0,0,7,6	44	-61.5	1	2	NA	13,0.722222	NA	NA	NA	NA	NA	NA	NA	TRUE	NA	NA	NA	NA	NA	NA	0.06106136	NA	INTERGENIC(MODIFIER||||||||||1),INTERGENIC(MODIFIER||||||||||2)	NA	NA	-
5	Chr05	65092892	NA	TGG	TG	214	PASS	27	0,3,14,9	46	-76.5	1	2	NA	23,0.851852	NA	NA	NA	NA	NA	NA	0.085,1,1,0.31	TRUE	NA	NA	NA	NA	NA	NA	0.0008508625	NA	INTERGENIC(MODIFIER||||||||||1)	NA	NA	-
5	Chr05	65092974	NA	A	T	222	PASS	23	0,0,10,11	45	-87	1	2	NA	NA	NA	NA	NA	NA	NA	NA	NA	FALSE	NA	NA	NA	NA	NA	NA	0.09943935	NA	INTERGENIC(MODIFIER||||||||||1)	NA	NA	-
5	Chr05	65093047	NA	G	T	222	PASS	23	0,0,10,12	44	-93	1	2	NA	NA	NA	NA	NA	NA	NA	NA	NA	FALSE	NA	NA	NA	NA	NA	NA	0.2059364	NA	INTERGENIC(MODIFIER||||||||||1)	NA	NA	-
5	Chr05	65093252	NA	TATATATATATATAC	T	218	PASS	16	1,1,9,3	47	-26.5	0.543	1	NA	1,0.062500	NA	NA	NA	NA	NA	NA	0.51,1,1,1	TRUE	NA	NA	NA	NA	NA	NA	0.1526167	NA	INTERGENIC(MODIFIER||||||||||1)	NA	NA	-
5	Chr05	65093398	NA	A	G	222	PASS	21	0,0,9,12	47	-90	1	2	NA	NA	NA	NA	NA	NA	NA	NA	NA	FALSE	NA	NA	NA	NA	NA	NA	0.1167805	NA	INTERGENIC(MODIFIER||||||||||1)	NA	NA	-
5	Chr05	65093864	NA	T	C	222	PASS	27	0,0,17,9	45	-105	1	2	NA	NA	NA	NA	NA	NA	NA	NA	NA	FALSE	NA	NA	NA	NA	NA	NA	0.2618934	NA	INTERGENIC(MODIFIER||||||||||1)	NA	NA	-
5	Chr05	65093926	NA	ATTTT	ATTTTTT	214	PASS	31	0,0,20,10	45	-125	1	2	NA	28,0.903226	NA	NA	NA	NA	NA	NA	NA	TRUE	NA	NA	NA	NA	NA	NA	0.2131698	NA	INTERGENIC(MODIFIER||||||||||1)	NA	NA	-
5	Chr05	65093992	NA	G	C	222	PASS	22	0,0,14,6	44	-87	1	2	NA	NA	NA	NA	NA	NA	NA	NA	NA	FALSE	NA	NA	NA	NA	NA	NA	0.1933472	NA	INTERGENIC(MODIFIER||||||||||1)	NA	NA	-
5	Chr05	65094028	NA	AT	ATCT	169	PASS	18	0,0,4,2	43	-52.5	1	2	NA	18,1.000000	NA	NA	NA	NA	NA	NA	NA	TRUE	NA	NA	NA	NA	NA	NA	0.00598768	NA	INTERGENIC(MODIFIER||||||||||1)	NA	NA	-
5	Chr05	65094109	NA	TGA	TGAGA	214	PASS	32	0,0,20,11	46	-128	1	2	NA	29,0.906250	NA	NA	NA	NA	NA	NA	NA	TRUE	NA	NA	NA	NA	NA	NA	0.2836195	NA	INTERGENIC(MODIFIER||||||||||1)	NA	NA	-
5	Chr05	65094144	NA	A	G	222	PASS	38	0,0,22,14	46	-135	1	2	NA	NA	NA	NA	NA	NA	NA	NA	NA	FALSE	NA	NA	NA	NA	NA	NA	0.05301603	NA	INTERGENIC(MODIFIER||||||||||1)	NA	NA	-
5	Chr05	65094529	NA	T	C	222	PASS	25	0,0,4,20	42	-99	1	2	NA	NA	NA	NA	NA	NA	NA	NA	NA	FALSE	NA	NA	NA	NA	NA	NA	0.2154877	NA	INTRON(MODIFIER||||524|Sobic.005G171200|protein_coding|CODING|Sobic.005G171200.1.v3.1|1|1)	NA	NA	-
5	Chr05	65094572	NA	G	A	222	PASS	27	0,0,6,21	42	-108	1	2	NA	NA	NA	NA	NA	NA	NA	NA	NA	FALSE	NA	NA	NA	NA	NA	NA	0.2675529	NA	INTRON(MODIFIER||||524|Sobic.005G171200|protein_coding|CODING|Sobic.005G171200.1.v3.1|1|1)	NA	NA	-
5	Chr05	65094791	NA	G	A	222	PASS	27	1,1,4,19	45	-62	1	2	NA	NA	NA	NA	NA	NA	NA	NA	0.37,1,1,0.26	FALSE	NA	NA	NA	NA	1.051754	NA	0.2112902	NA	SYNONYMOUS_CODING(LOW|SILENT|acG/acA|T84|524|Sobic.005G171200|protein_coding|CODING|Sobic.005G171200.1.v3.1|2|1)	NA	NA	-
5	Chr05	65094938	NA	T	C	211	PASS	10	0,0,4,6	43	-57	1	2	NA	NA	NA	NA	NA	NA	NA	NA	NA	FALSE	NA	NA	NA	NA	NA	NA	0.03684741	NA	SYNONYMOUS_CODING(LOW|SILENT|gtT/gtC|V133|524|Sobic.005G171200|protein_coding|CODING|Sobic.005G171200.1.v3.1|2|1)	NA	NA	-
5	Chr05	65095027	NA	C	G	222	PASS	11	0,0,8,3	39	-60	1	2	NA	NA	NA	NA	NA	NA	NA	NA	NA	FALSE	NA	NA	NA	NA	NA	NA	0.1377061	NA	INTRON(MODIFIER||||524|Sobic.005G171200|protein_coding|CODING|Sobic.005G171200.1.v3.1|2|1)	NA	NA	-
5	Chr05	65095082	NA	T	C	222	PASS	12	0,0,9,3	39	-63	1	2	NA	NA	NA	NA	NA	NA	NA	NA	NA	FALSE	NA	NA	NA	NA	NA	NA	0.08161401	NA	INTRON(MODIFIER||||524|Sobic.005G171200|protein_coding|CODING|Sobic.005G171200.1.v3.1|2|1)	NA	NA	-
5	Chr05	65095154	NA	AGTT	A	47.5	PASS	24	11,4,1,8	37	50.5	0.5	1	NA	9,0.375000	NA	NA	NA	NA	NA	NA	0.0094,8.1e-10,4.3e-05,1	TRUE	NA	NA	NA	NA	NA	NA	0.07861071	NA	INTRON(MODIFIER||||524|Sobic.005G171200|protein_coding|CODING|Sobic.005G171200.1.v3.1|2|1)	NA	NA	-
5	Chr05	65095182	NA	T	C	222	PASS	26	0,0,11,15	37	-105	1	2	NA	NA	NA	NA	NA	NA	NA	NA	NA	FALSE	NA	NA	NA	NA	NA	NA	0.2599705	NA	INTRON(MODIFIER||||524|Sobic.005G171200|protein_coding|CODING|Sobic.005G171200.1.v3.1|2|1)	NA	NA	-
5	Chr05	65095184	NA	A	G	19.1	PASS	27	10,5,1,10	37	22	0.5	1	NA	NA	NA	NA	NA	NA	NA	NA	0.0052,1,3e-06,1	FALSE	NA	NA	NA	NA	-1.868397	NA	0.1224395	NA	INTRON(MODIFIER||||524|Sobic.005G171200|protein_coding|CODING|Sobic.005G171200.1.v3.1|2|1)	NA	NA	-
5	Chr05	65095234	NA	C	T	75	PASS	30	12,4,3,10	40	78	0.5	1	NA	NA	NA	NA	NA	NA	NA	NA	0.0092,1,5.3e-07,1	FALSE	NA	NA	NA	NA	0.67972	NA	0.07108632	NA	INTRON(MODIFIER||||524|Sobic.005G171200|protein_coding|CODING|Sobic.005G171200.1.v3.1|2|1)	NA	NA	-
5	Chr05	65095285	NA	C	A	40	PASS	21	9,3,2,6	41	43	0.5	1	NA	NA	NA	NA	NA	NA	NA	NA	0.065,1,6.2e-08,0.35	FALSE	NA	NA	NA	NA	0.5786375	NA	0.1025695	NA	SYNONYMOUS_CODING(LOW|SILENT|Cga/Aga|R169|524|Sobic.005G171200|protein_coding|CODING|Sobic.005G171200.1.v3.1|3|1)	NA	NA	-
5	Chr05	65095305	NA	G	C	20	PASS	26	11,4,2,6	42	23	0.5	1	NA	NA	NA	NA	NA	NA	NA	NA	0.039,0.14,8.3e-09,1	FALSE	NA	NA	NA	NA	-0.3550235	NA	0.1159864	NA	SYNONYMOUS_CODING(LOW|SILENT|ggG/ggC|G175|524|Sobic.005G171200|protein_coding|CODING|Sobic.005G171200.1.v3.1|3|1)	NA	NA	-
5	Chr05	65095320	NA	A	C	57	PASS	26	10,6,5,5	42	60	0.5	1	NA	NA	NA	NA	NA	NA	NA	NA	0.69,0.1,7.2e-10,1	FALSE	NA	NA	NA	NA	-0.6588079	NA	0.1301366	NA	SYNONYMOUS_CODING(LOW|SILENT|ctA/ctC|L180|524|Sobic.005G171200|protein_coding|CODING|Sobic.005G171200.1.v3.1|3|1)	NA	NA	-
5	Chr05	65095362	NA	C	G	113	PASS	30	8,6,5,8	40	116	0.5	1	NA	NA	NA	NA	NA	NA	NA	NA	0.45,0.19,1.1e-12,1	FALSE	NA	NA	NA	NA	-0.5095246	NA	0.1544742	NA	SYNONYMOUS_CODING(LOW|SILENT|gcC/gcG|A194|524|Sobic.005G171200|protein_coding|CODING|Sobic.005G171200.1.v3.1|3|1)	NA	NA	-
5	Chr05	65095395	NA	GT	G	116	PASS	33	8,7,5,7	41	119	0.5	1	NA	12,0.363636	NA	NA	NA	NA	NA	NA	0.7,0.033,3.3e-10,0.24	TRUE	NA	NA	NA	NA	NA	NA	0.06863698	NA	FRAME_SHIFT(HIGH||tcg/|S206|524|Sobic.005G171200|protein_coding|CODING|Sobic.005G171200.1.v3.1|3|1)	(Sobic.005G171200|Sobic.005G171200.v3.1|1|1.00)	NA	-
5	Chr05	65095407	NA	G	A	33	PASS	37	14,15,1,6	40	36	0.5	1	NA	NA	NA	NA	NA	NA	NA	NA	0.2,0.066,0.059,0.21	FALSE	NA	NA	NA	NA	-2.438213	NA	0.1099206	NA	SYNONYMOUS_CODING(LOW|SILENT|ctG/ctA|L209|524|Sobic.005G171200|protein_coding|CODING|Sobic.005G171200.1.v3.1|3|1)	NA	NA	-
5	Chr05	65095440	NA	C	A	141	PASS	34	5,10,6,5	43	144	0.5	1	NA	NA	NA	NA	NA	NA	NA	NA	0.43,0.14,1.4e-10,1	FALSE	NA	NA	NA	NA	0.1556998	NA	0.1146591	NA	SYNONYMOUS_CODING(LOW|SILENT|ggC/ggA|G220|524|Sobic.005G171200|protein_coding|CODING|Sobic.005G171200.1.v3.1|3|1)	NA	NA	-
5	Chr05	65095455	NA	A	G	136	PASS	26	5,10,5,6	43	139	0.5	1	NA	NA	NA	NA	NA	NA	NA	NA	0.69,1,9.9e-09,1	FALSE	NA	NA	NA	NA	-0.2075997	NA	0.1168815	NA	SYNONYMOUS_CODING(LOW|SILENT|ccA/ccG|P225|524|Sobic.005G171200|protein_coding|CODING|Sobic.005G171200.1.v3.1|3|1)	NA	NA	-
5	Chr05	65095540	NA	G	A	185	PASS	40	9,14,5,11	42	188	0.5	1	NA	NA	NA	NA	NA	NA	NA	NA	0.74,0.2,0.00044,0.4	FALSE	NA	NA	NA	NA	0.3283481	NA	0.1277437	NA	NON_SYNONYMOUS_CODING(MODERATE|MISSENSE|Gcc/Acc|A254T|524|Sobic.005G171200|protein_coding|CODING|Sobic.005G171200.1.v3.1|3|1)	NA	NA	-
5	Chr05	65095575	NA	G	C	200	PASS	36	10,10,5,9	43	203	0.5	1	NA	NA	NA	NA	NA	NA	NA	NA	0.5,1,6.3e-08,1	FALSE	NA	NA	NA	NA	0.9972923	NA	0.1658269	NA	SYNONYMOUS_CODING(LOW|SILENT|gtG/gtC|V265|524|Sobic.005G171200|protein_coding|CODING|Sobic.005G171200.1.v3.1|3|1)	NA	NA	-
5	Chr05	65095606	NA	GGCGGCCGCGGC	GGCGGC	204	PASS	33	8,8,4,8	43	207	0.5	1	NA	12,0.363636	NA	NA	NA	NA	NA	NA	0.46,1.7e-15,3e-09,0.45	TRUE	NA	NA	NA	NA	NA	NA	0.01402237	NA	CODON_DELETION(MODERATE||cgcggc/|RG278|524|Sobic.005G171200|protein_coding|CODING|Sobic.005G171200.1.v3.1|3|1)	NA	NA	-
5	Chr05	65095697	NA	C	T	75	PASS	22	8,8,3,3	43	78	0.5	1	NA	NA	NA	NA	NA	NA	NA	NA	1,0.36,0.033,1	FALSE	NA	NA	NA	NA	1.068954	NA	0.103987	NA	NON_SYNONYMOUS_CODING(MODERATE|MISSENSE|aCg/aTg|T306M|524|Sobic.005G171200|protein_coding|CODING|Sobic.005G171200.1.v3.1|3|1)	NA	NA	-
5	Chr05	65095716	NA	C	T	86	PASS	23	7,8,3,4	44	89	0.5	1	NA	NA	NA	NA	NA	NA	NA	NA	1,0.087,0.034,0.033	FALSE	NA	NA	NA	NA	0.4934352	NA	0.1146525	NA	SYNONYMOUS_CODING(LOW|SILENT|aaC/aaT|N312|524|Sobic.005G171200|protein_coding|CODING|Sobic.005G171200.1.v3.1|3|1)	NA	NA	-
5	Chr05	65095746	NA	C	G	20	PASS	21	8,9,3,1	43	23	0.5	1	NA	NA	NA	NA	NA	NA	NA	NA	0.59,1,0.2,1	FALSE	NA	NA	NA	NA	1.388214	NA	0.08150771	NA	SYNONYMOUS_CODING(LOW|SILENT|ctC/ctG|L322|524|Sobic.005G171200|protein_coding|CODING|Sobic.005G171200.1.v3.1|3|1)	NA	NA	-
5	Chr05	65095758	NA	G	C	4.77	Qual	22	10,8,3,1	43	6.99	0.4999	1	NA	NA	NA	NA	NA	NA	NA	NA	0.62,0.025,0.15,1	FALSE	NA	NA	NA	NA	1.830202	NA	0.08150771	NA	SYNONYMOUS_CODING(LOW|SILENT|ggG/ggC|G326|524|Sobic.005G171200|protein_coding|CODING|Sobic.005G171200.1.v3.1|3|1)	NA	NA	-
5	Chr05	65095794	NA	CACGGTGGTCATCTACACGGCGTCGACGGT	CACGGT	217	PASS	16	3,2,6,3	44	56.5	0.5	1	NA	9,0.562500	NA	NA	NA	NA	NA	NA	1,1,1,1	TRUE	NA	NA	NA	NA	NA	NA	0.07250635	NA	CODON_CHANGE_PLUS_CODON_DELETION(MODERATE||gtggtcatctacacggcgtcgacggtc/gtc|VVIYTASTV340V|524|Sobic.005G171200|protein_coding|CODING|Sobic.005G171200.1.v3.1|3|1)	NA	NA	-
5	Chr05	65095827	NA	C	G	23	SnpGap	14	7,3,2,2	46	26	0.5	1	NA	NA	NA	NA	NA	NA	NA	NA	0.58,1,0.00078,1	FALSE	NA	NA	NA	NA	1.767767	NA	0.05619835	NA	SYNONYMOUS_CODING(LOW|SILENT|gtC/gtG|V349|524|Sobic.005G171200|protein_coding|CODING|Sobic.005G171200.1.v3.1|3|1)	NA	NA	-
5	Chr05	65095929	NA	T	C	16.1	PASS	20	11,4,5,0	45	19.1	0.5	1	NA	NA	NA	NA	NA	NA	NA	NA	0.53,0.24,1.4e-09,0.0038	FALSE	NA	NA	NA	NA	-2.705902	NA	0.08771879	NA	SYNONYMOUS_CODING(LOW|SILENT|gcT/gcC|A383|524|Sobic.005G171200|protein_coding|CODING|Sobic.005G171200.1.v3.1|3|1)	NA	NA	-
5	Chr05	65096048	NA	G	C	225	PASS	42	6,8,13,14	42	185	0.5	1	NA	NA	NA	NA	NA	NA	NA	NA	1,1,2.2e-05,0.069	FALSE	NA	NA	NA	NA	-1.223433	NA	0.1048545	NA	NON_SYNONYMOUS_CODING(MODERATE|MISSENSE|aGc/aCc|S423T|524|Sobic.005G171200|protein_coding|CODING|Sobic.005G171200.1.v3.1|3|1)	NA	NA	-
5	Chr05	65096049	NA	C	A	128	PASS	41	14,14,5,8	42	131	0.5	1	NA	NA	NA	NA	NA	NA	NA	NA	0.52,1,3.9e-08,0.1	FALSE	NA	NA	NA	NA	-2.507485	NA	0.1553179	NA	NON_SYNONYMOUS_CODING(MODERATE|MISSENSE|agC/agA|S423R|524|Sobic.005G171200|protein_coding|CODING|Sobic.005G171200.1.v3.1|3|1)	NA	NA	-
5	Chr05	65096130	NA	G	A	190	PASS	49	20,13,7,7	40	193	0.5	1	NA	NA	NA	NA	NA	NA	NA	NA	0.54,1,1,0.47	FALSE	NA	NA	NA	NA	1.011902	NA	0.1628876	NA	SYNONYMOUS_CODING(LOW|SILENT|gcG/gcA|A450|524|Sobic.005G171200|protein_coding|CODING|Sobic.005G171200.1.v3.1|3|1)	NA	NA	-
5	Chr05	65096157	NA	G	C	225	PASS	48	10,4,24,8	39	158	0.5	1	NA	NA	NA	NA	NA	NA	NA	NA	1,0.3,0.29,1	FALSE	NA	NA	NA	NA	1.324938	NA	0.008239422	NA	SYNONYMOUS_CODING(LOW|SILENT|cgG/cgC|R459|524|Sobic.005G171200|protein_coding|CODING|Sobic.005G171200.1.v3.1|3|1)	NA	NA	-
5	Chr05	65096196	NA	C	T	164	PASS	52	24,11,11,5	42	167	0.5	1	NA	NA	NA	NA	NA	NA	NA	NA	1,1,4.9e-05,1	FALSE	NA	NA	NA	NA	-0.2334494	NA	0.1713628	NA	SYNONYMOUS_CODING(LOW|SILENT|atC/atT|I472|524|Sobic.005G171200|protein_coding|CODING|Sobic.005G171200.1.v3.1|3|1)	NA	NA	-
5	Chr05	65096221	NA	A	T	225	PASS	57	13,5,23,15	42	172	0.5	1	NA	NA	NA	NA	NA	NA	NA	NA	0.55,1,0.00095,0.14	FALSE	NA	NA	NA	NA	0.6754386	NA	0.292705	NA	NON_SYNONYMOUS_CODING(MODERATE|MISSENSE|Atg/Ttg|M481L|524|Sobic.005G171200|protein_coding|CODING|Sobic.005G171200.1.v3.1|3|1)	NA	NA	-
5	Chr05	65096340	NA	CAGT	CAGTCACAAGT	214	PASS	53	0,0,23,12	47	-140	1	2	NA	46,0.867925	NA	NA	NA	NA	NA	NA	NA	TRUE	NA	NA	NA	NA	NA	NA	0.009463337	NA	FRAME_SHIFT+STOP_GAINED(HIGH||gac/CACAAGTgac|D522HK*?|524|Sobic.005G171200|protein_coding|CODING|Sobic.005G171200.1.v3.1|3|1)	NA	NA	-
5	Chr05	65096350	NA	T	C	57	SnpGap	52	22,14,10,6	42	60	0.5	1	NA	NA	NA	NA	NA	NA	NA	NA	1,1,6.1e-15,1	FALSE	NA	NA	NA	NA	-0.2676549	NA	0.1704658	NA	SYNONYMOUS_CODING(LOW|SILENT|Ttg/Ctg|L524|524|Sobic.005G171200|protein_coding|CODING|Sobic.005G171200.1.v3.1|3|1)	NA	NA	-
5	Chr05	65096379	NA	G	A	16.1	PASS	49	24,14,8,3	42	19.1	0.5	1	NA	NA	NA	NA	NA	NA	NA	NA	0.73,1,1.8e-13,1	FALSE	NA	NA	NA	NA	0.8746018	NA	0.1299528	NA	INTERGENIC(MODIFIER||||||||||1)	NA	NA	-
5	Chr05	65096402	NA	CAAA	CAAAA	206	PASS	53	10,8,10,8	44	182	0.5	1	NA	19,0.358491	NA	NA	NA	NA	NA	NA	1,1,0.00014,1	TRUE	NA	NA	NA	NA	NA	NA	0.1690897	NA	INTERGENIC(MODIFIER||||||||||1)	NA	NA	-
5	Chr05	65096417	NA	T	A	46	PASS	59	24,21,8,6	40	49	0.5	1	NA	NA	NA	NA	NA	NA	NA	NA	1,1,1.3e-12,1	FALSE	NA	NA	NA	NA	2.34299	NA	0.1647063	NA	INTERGENIC(MODIFIER||||||||||1)	NA	NA	-
5	Chr05	65096425	NA	C	T	225	PASS	62	19,18,14,11	40	225	0.5	1	NA	NA	NA	NA	NA	NA	NA	NA	0.8,1,1,1	FALSE	NA	NA	NA	NA	-0.6887962	NA	0.1826089	NA	INTERGENIC(MODIFIER||||||||||1)	NA	NA	-
5	Chr05	65096431	NA	G	C	225	PASS	61	17,17,14,12	40	225	0.5	1	NA	NA	NA	NA	NA	NA	NA	NA	0.8,1,1,1	FALSE	NA	NA	NA	NA	-0.5743284	NA	0.1572568	NA	INTERGENIC(MODIFIER||||||||||1)	NA	NA	-
5	Chr05	65096503	NA	G	A	225	PASS	57	18,17,13,9	44	225	0.5	1	NA	NA	NA	NA	NA	NA	NA	NA	0.6,0.43,1,0.11	FALSE	NA	NA	NA	NA	2.073585	NA	0.1157686	NA	INTERGENIC(MODIFIER||||||||||1)	NA	NA	-
5	Chr05	65097099	NA	CTTTTTTTTT	CTTTTTTTT	27.5	PASS	14	0,0,4,7	29	-67.5	1	2	NA	13,0.928571	NA	NA	NA	NA	NA	NA	NA	TRUE	NA	NA	NA	NA	NA	NA	0.05215291	NA	INTERGENIC(MODIFIER||||||||||1)	NA	NA	-
5	Chr05	65102956	NA	AGAGGAGGAGGAGGAGGAGGA	AGAGGAGGAGGAGGAGGAGGAGGAGGA	6.36	Qual	3	0,0,1,1	28	-40.5	1	2	NA	2,0.666667	NA	NA	NA	NA	NA	NA	NA	TRUE	NA	NA	NA	NA	NA	NA	0.0496	NA	INTERGENIC(MODIFIER||||||||||1)	NA	NA	-
5	Chr05	65104214	NA	C	T	62	PASS	9	0,0,8,1	19	-54	1	2	NA	NA	NA	NA	NA	NA	NA	NA	NA	FALSE	NA	NA	NA	NA	NA	NA	0.1276471	NA	INTERGENIC(MODIFIER||||||||||1)	NA	NA	-
5	Chr05	65107987	NA	TTA	TTATA	50.5	PASS	10	1,3,4,2	33	45.7	0.5	1	NA	6,0.600000	NA	NA	NA	NA	NA	NA	0.52,1,0.019,1	TRUE	NA	NA	NA	NA	NA	NA	0.003852326	NA	INTERGENIC(MODIFIER||||||||||1)	NA	NA	-
5	Chr05	65108031	NA	C	A	17.1	PASS	29	10,10,6,3	34	20.1	0.5	1	NA	NA	NA	NA	NA	NA	NA	NA	0.45,0.39,0.064,1	FALSE	NA	NA	NA	NA	2.851997	NA	0.1175926	NA	INTERGENIC(MODIFIER||||||||||1)	NA	NA	-
5	Chr05	65108066	NA	T	C	222	PASS	41	0,0,19,21	33	-147	1	2	NA	NA	NA	NA	NA	NA	NA	NA	NA	FALSE	NA	NA	NA	NA	NA	NA	0.06195021	NA	INTERGENIC(MODIFIER||||||||||1)	NA	NA	-
5	Chr05	65108125	NA	T	C	222	PASS	57	0,1,26,29	34	-155	1	2	NA	NA	NA	NA	NA	NA	NA	NA	1,0.29,0.26,0.31	FALSE	NA	NA	NA	NA	1.05177	NA	0.1386615	NA	INTERGENIC(MODIFIER||||||||||1)	NA	NA	-
5	Chr05	65108129	NA	A	G	222	PASS	56	0,0,25,30	33	-193	1	2	NA	NA	NA	NA	NA	NA	NA	NA	NA	FALSE	NA	NA	NA	NA	NA	NA	0.08794539	NA	INTERGENIC(MODIFIER||||||||||1)	NA	NA	-
5	Chr05	65108168	NA	TTCGGAGACG	T	217	PASS	55	15,18,9,12	32	217	0.5	1	NA	20,0.363636	NA	NA	NA	NA	NA	NA	1,1,1,1	TRUE	NA	NA	NA	NA	NA	NA	0.3089395	NA	INTERGENIC(MODIFIER||||||||||1)	NA	NA	-
5	Chr05	65108244	NA	A	T	222	PASS	73	0,0,33,40	33	-247	1	2	NA	NA	NA	NA	NA	NA	NA	NA	NA	FALSE	NA	NA	NA	NA	NA	NA	0.005324224	NA	INTERGENIC(MODIFIER||||||||||1)	NA	NA	-
5	Chr05	65108262	NA	A	G	124	PASS	74	17,34,13,10	32	127	0.5	1	NA	NA	NA	NA	NA	NA	NA	NA	0.076,0.5,0.0063,1	FALSE	NA	NA	NA	NA	2.172321	NA	0.1652218	NA	INTERGENIC(MODIFIER||||||||||1)	NA	NA	-
5	Chr05	65108273	NA	A	G	225	PASS	77	13,10,18,35	32	138	0.5	1	NA	NA	NA	NA	NA	NA	NA	NA	0.08,0.027,1,0.22	FALSE	NA	NA	NA	NA	-2.985021	NA	0.035205	NA	INTERGENIC(MODIFIER||||||||||1)	NA	NA	-
5	Chr05	65108312	NA	G	A	52	PASS	81	24,41,8,8	33	55	0.5	1	NA	NA	NA	NA	NA	NA	NA	NA	0.4,1,0.0045,1	FALSE	NA	NA	NA	NA	4.311927	NA	0.03084491	NA	INTERGENIC(MODIFIER||||||||||1)	NA	NA	-
5	Chr05	65108364	NA	G	C	222	PASS	48	0,0,18,29	33	-168	1	2	NA	NA	NA	NA	NA	NA	NA	NA	NA	FALSE	NA	NA	NA	NA	NA	NA	0.002727232	NA	INTERGENIC(MODIFIER||||||||||1)	NA	NA	-
5	Chr05	65108365	NA	A	C	222	PASS	47	0,0,18,29	33	-168	1	2	NA	NA	NA	NA	NA	NA	NA	NA	NA	FALSE	NA	NA	NA	NA	NA	NA	0.004719409	NA	INTERGENIC(MODIFIER||||||||||1)	NA	NA	-
5	Chr05	65108371	NA	A	G	32	SnpGap	46	14,21,4,7	33	35	0.5	1	NA	NA	NA	NA	NA	NA	NA	NA	1,1,0.0017,1	FALSE	NA	NA	NA	NA	0.5150405	NA	0.0976714	NA	INTERGENIC(MODIFIER||||||||||1)	NA	NA	-
5	Chr05	65108379	NA	CTTT	CTTTT	190	PASS	44	0,0,5,15	29	-94.5	1	2	NA	44,1.000000	NA	NA	NA	NA	NA	NA	NA	TRUE	NA	NA	NA	NA	NA	NA	0.01579677	NA	INTERGENIC(MODIFIER||||||||||1)	NA	NA	-
5	Chr05	65108427	NA	TA	TAGA	214	PASS	44	0,0,13,20	37	-134	1	2	NA	40,0.909091	NA	NA	NA	NA	NA	NA	NA	TRUE	NA	NA	NA	NA	NA	NA	0.0004526397	NA	INTERGENIC(MODIFIER||||||||||1)	NA	NA	-
5	Chr05	65108470	NA	A	C	222	PASS	40	0,0,17,22	36	-144	1	2	NA	NA	NA	NA	NA	NA	NA	NA	NA	FALSE	NA	NA	NA	NA	NA	NA	0.3233693	NA	INTERGENIC(MODIFIER||||||||||1)	NA	NA	-
5	Chr05	65108474	NA	T	G	222	PASS	40	0,0,16,22	36	-141	1	2	NA	NA	NA	NA	NA	NA	NA	NA	NA	FALSE	NA	NA	NA	NA	NA	NA	0.3176383	NA	INTERGENIC(MODIFIER||||||||||1)	NA	NA	-
5	Chr05	65108497	NA	GCA	GCAACCA	36	PASS	44	0,0,3,1	23	-46.5	1	2	NA	27,0.613636	NA	NA	NA	NA	NA	NA	NA	TRUE	NA	NA	NA	NA	NA	NA	0.07458921	NA	INTERGENIC(MODIFIER||||||||||1)	NA	NA	-
5	Chr05	65108614	NA	T	C	15.9	PASS	4	0,0,1,1	42	-33	1	2	NA	NA	NA	NA	NA	NA	NA	NA	NA	FALSE	NA	NA	NA	NA	NA	NA	0.064	NA	INTERGENIC(MODIFIER||||||||||1)	NA	NA	-
5	Chr05	65108676	NA	A	G	52.3	PASS	7	0,0,2,3	23	-42	1	2	NA	NA	NA	NA	NA	NA	NA	NA	NA	FALSE	NA	NA	NA	NA	NA	NA	0.0259008	NA	INTERGENIC(MODIFIER||||||||||1)	NA	NA	-
5	Chr05	65108682	NA	A	G	95	PASS	10	0,0,4,4	32	-51	1	2	NA	NA	NA	NA	NA	NA	NA	NA	NA	FALSE	NA	NA	NA	NA	NA	NA	0.007010329	NA	INTERGENIC(MODIFIER||||||||||1)	NA	NA	-
5	Chr05	65108786	NA	A	G	222	PASS	27	0,0,11,15	31	-105	1	2	NA	NA	NA	NA	NA	NA	NA	NA	NA	FALSE	NA	NA	NA	NA	NA	NA	0.002231619	NA	INTERGENIC(MODIFIER||||||||||1)	NA	NA	-
5	Chr05	65108836	NA	T	C	159	PASS	24	0,0,9,14	26	-96	1	2	NA	NA	NA	NA	NA	NA	NA	NA	NA	FALSE	NA	NA	NA	NA	NA	NA	0.1065474	NA	INTERGENIC(MODIFIER||||||||||1)	NA	NA	-
5	Chr05	65108838	NA	C	T	89.1	PASS	22	3,0,6,12	22	-11.3	0.5064	1	NA	NA	NA	NA	NA	NA	NA	NA	0.063,0.33,0.031,1	FALSE	NA	NA	NA	NA	-1.658312	NA	0.008062767	NA	INTERGENIC(MODIFIER||||||||||1)	NA	NA	-
5	Chr05	65108839	NA	T	A	162	PASS	22	0,0,9,12	22	-90	1	2	NA	NA	NA	NA	NA	NA	NA	NA	NA	FALSE	NA	NA	NA	NA	NA	NA	0.0349316	NA	INTERGENIC(MODIFIER||||||||||1)	NA	NA	-
5	Chr05	65108884	NA	G	A	11.3	PASS	18	7,6,2,2	31	14.2	0.5	1	NA	NA	NA	NA	NA	NA	NA	NA	1,0.097,1,0.47	FALSE	NA	NA	NA	NA	-0.8492078	NA	0.08050644	NA	INTERGENIC(MODIFIER||||||||||1)	NA	NA	-
5	Chr05	65108903	NA	G	T	179	PASS	18	3,0,5,8	32	-8.63	0.5032	1	NA	NA	NA	NA	NA	NA	NA	NA	0.2,0.45,1,1	FALSE	NA	NA	NA	NA	-0.5381382	NA	0.117751	NA	INTERGENIC(MODIFIER||||||||||1)	NA	NA	-
5	Chr05	65108993	NA	C	T	225	PASS	23	2,2,10,9	34	-15.1	0.5163	1	NA	NA	NA	NA	NA	NA	NA	NA	1,1,1,0.4	FALSE	NA	NA	NA	NA	1.013884	NA	0.05894685	NA	INTERGENIC(MODIFIER||||||||||1)	NA	NA	-
5	Chr05	65109000	NA	T	C,G	57.3	PASS	23	0,0,3,3	33	-42	1	2	NA	NA	NA	NA	NA	NA	NA	NA	NA	FALSE	NA	NA	NA	NA	NA	NA	0.03326583	NA	INTERGENIC(MODIFIER||||||||||1),INTERGENIC(MODIFIER||||||||||2)	NA	NA	-
5	Chr05	65109037	NA	ACCTC	ACCTCCTC	168	PASS	33	0,0,5,4	34	-61.5	1	2	NA	32,0.969697	NA	NA	NA	NA	NA	NA	NA	TRUE	NA	NA	NA	NA	NA	NA	0.125352	NA	INTERGENIC(MODIFIER||||||||||1)	NA	NA	-
5	Chr05	65109047	NA	C	T	6.98	Qual;SnpGap	34	7,4,4,2	35	9.53	0.4999	1	NA	NA	NA	NA	NA	NA	NA	NA	1,0.0023,1,1	FALSE	NA	NA	NA	NA	1.155793	NA	0.04807701	NA	INTERGENIC(MODIFIER||||||||||1)	NA	NA	-
5	Chr05	65109057	NA	C	A	207	PASS	35	6,4,11,14	31	99	0.5	1	NA	NA	NA	NA	NA	NA	NA	NA	0.47,1,0.26,0.37	FALSE	NA	NA	NA	NA	0.1643168	NA	0.0006342456	NA	INTERGENIC(MODIFIER||||||||||1)	NA	NA	-
5	Chr05	65109082	NA	C	A	60	PASS	54	19,23,6,6	32	63	0.5	1	NA	NA	NA	NA	NA	NA	NA	NA	1,0.14,0.27,0.46	FALSE	NA	NA	NA	NA	1.591679	NA	0.05481857	NA	INTERGENIC(MODIFIER||||||||||1)	NA	NA	-
5	Chr05	65109087	NA	A	G	222	PASS	54	0,0,24,28	33	-184	1	2	NA	NA	NA	NA	NA	NA	NA	NA	NA	FALSE	NA	NA	NA	NA	NA	NA	0.08680075	NA	INTERGENIC(MODIFIER||||||||||1)	NA	NA	-
5	Chr05	65109101	NA	GGAG	GGAGCGAG	217	PASS	52	6,4,13,10	36	120	0.5	1	NA	37,0.711538	NA	NA	NA	NA	NA	NA	1,0.28,1,0.49	TRUE	NA	NA	NA	NA	NA	NA	0.002269147	NA	INTERGENIC(MODIFIER||||||||||1)	NA	NA	-
5	Chr05	65109109	NA	C	T	153	SnpGap	53	7,4,21,20	33	87	0.5	1	NA	NA	NA	NA	NA	NA	NA	NA	0.52,2.9e-10,1,1	FALSE	NA	NA	NA	NA	-0.7618042	NA	0.0003677661	NA	INTERGENIC(MODIFIER||||||||||1)	NA	NA	-
5	Chr05	65109114	NA	C	T	225	SnpGap	56	8,5,23,20	34	105	0.5	1	NA	NA	NA	NA	NA	NA	NA	NA	0.75,0.053,1,1	FALSE	NA	NA	NA	NA	-0.05821951	NA	0.001538111	NA	INTERGENIC(MODIFIER||||||||||1)	NA	NA	-
5	Chr05	65109180	NA	A	G	90	PASS	73	35,18,12,8	39	93	0.5	1	NA	NA	NA	NA	NA	NA	NA	NA	0.78,1,1.6e-10,1	FALSE	NA	NA	NA	NA	-1.280154	NA	0.1984196	NA	INTERGENIC(MODIFIER||||||||||1)	NA	NA	-
5	Chr05	65109209	NA	G	C	99	PASS	83	39,21,13,10	40	102	0.5	1	NA	NA	NA	NA	NA	NA	NA	NA	0.61,1,3.3e-15,1	FALSE	NA	NA	NA	NA	-0.1882275	NA	0.2113446	NA	INTERGENIC(MODIFIER||||||||||1)	NA	NA	-
5	Chr05	65109223	NA	C	T	62	PASS	80	39,26,11,4	40	65	0.5	1	NA	NA	NA	NA	NA	NA	NA	NA	0.39,0.14,1,0.43	FALSE	NA	NA	NA	NA	1.787367	NA	0.1668533	NA	INTERGENIC(MODIFIER||||||||||1)	NA	NA	-
5	Chr05	65109241	NA	T	C	124	PASS	88	37,19,18,14	40	127	0.5	1	NA	NA	NA	NA	NA	NA	NA	NA	0.37,1,7.1e-27,0.38	FALSE	NA	NA	NA	NA	0.03903365	NA	0.2753989	NA	INTERGENIC(MODIFIER||||||||||1)	NA	NA	-
5	Chr05	65109276	NA	G	A	9.52	Qual	93	41,22,16,11	42	12.3	0.5	1	NA	NA	NA	NA	NA	NA	NA	NA	0.64,0.5,1.5e-44,1	FALSE	NA	NA	NA	NA	1.171034	NA	0.04042866	NA	INTERGENIC(MODIFIER||||||||||1)	NA	NA	-
5	Chr05	65109327	NA	T	A	211	PASS	94	38,27,17,9	43	214	0.5	1	NA	NA	NA	NA	NA	NA	NA	NA	0.64,1,1,0.17	FALSE	NA	NA	NA	NA	0.03074832	NA	0.1458169	NA	INTERGENIC(MODIFIER||||||||||1)	NA	NA	-
5	Chr05	65109397	NA	ATATTTTATTT	ATATTT	217	PASS	80	27,16,16,10	45	217	0.5	1	NA	27,0.337500	NA	NA	NA	NA	NA	NA	1,4.4e-07,1.3e-07,0.13	TRUE	NA	NA	NA	NA	NA	NA	0.2530285	NA	INTERGENIC(MODIFIER||||||||||1)	NA	NA	-
5	Chr05	65109441	NA	A	G	210	PASS	83	35,14,22,11	42	213	0.5	1	NA	NA	NA	NA	NA	NA	NA	NA	0.81,0.0062,5.6e-18,0.35	FALSE	NA	NA	NA	NA	-0.7470053	NA	0.2901635	NA	INTERGENIC(MODIFIER||||||||||1)	NA	NA	-
5	Chr05	65109445	NA	A	G	199	PASS	87	37,15,25,10	42	202	0.5	1	NA	NA	NA	NA	NA	NA	NA	NA	1,0.0011,2.1e-20,0.42	FALSE	NA	NA	NA	NA	-1.094975	NA	0.3057525	NA	INTERGENIC(MODIFIER||||||||||1)	NA	NA	-
5	Chr05	65109483	NA	T	C	222	PASS	84	0,0,57,27	42	-280	1	2	NA	NA	NA	NA	NA	NA	NA	NA	NA	FALSE	NA	NA	NA	NA	NA	NA	0.4122711	NA	INTERGENIC(MODIFIER||||||||||1)	NA	NA	-
5	Chr05	65109592	NA	CTT	CT	174	PASS	107	44,30,13,15	49	177	0.5	1	NA	28,0.261682	NA	NA	NA	NA	NA	NA	0.27,1.7e-10,1,1	TRUE	NA	NA	NA	NA	NA	NA	0.5207834	NA	INTERGENIC(MODIFIER||||||||||1)	NA	NA	-
5	Chr05	65109679	NA	G	A	125	MaxDP	123	49,42,16,13	45	128	0.5	1	NA	NA	NA	NA	NA	NA	NA	NA	1,0.5,1.5e-15,1	FALSE	NA	NA	NA	NA	-0.9931006	NA	0.2724693	NA	INTERGENIC(MODIFIER||||||||||1)	NA	NA	-
5	Chr05	65109733	NA	C	T	58	PASS	115	47,41,12,14	42	61	0.5	1	NA	NA	NA	NA	NA	NA	NA	NA	0.66,0.28,2.2e-15,1	FALSE	NA	NA	NA	NA	0.449092	NA	0.1653147	NA	INTERGENIC(MODIFIER||||||||||1)	NA	NA	-
5	Chr05	65109734	NA	G	A	183	PASS	115	42,42,18,13	42	186	0.5	1	NA	NA	NA	NA	NA	NA	NA	NA	0.53,1,0.031,1	FALSE	NA	NA	NA	NA	0.2930853	NA	0.1165274	NA	INTERGENIC(MODIFIER||||||||||1)	NA	NA	-
5	Chr05	65109745	NA	A	G	225	PASS	106	13,10,36,41	40	176	0.5	1	NA	NA	NA	NA	NA	NA	NA	NA	0.48,0.28,3.5e-08,0.31	FALSE	NA	NA	NA	NA	-0.720781	NA	0.4585702	NA	INTERGENIC(MODIFIER||||||||||1)	NA	NA	-
5	Chr05	65109786	NA	A	T	65	PASS	94	37,35,11,9	40	68	0.5	1	NA	NA	NA	NA	NA	NA	NA	NA	0.81,0.33,4.1e-05,1	FALSE	NA	NA	NA	NA	0.8377437	NA	0.003421725	NA	INTERGENIC(MODIFIER||||||||||1)	NA	NA	-
5	Chr05	65109958	NA	A	T	222	PASS	67	0,0,40,26	45	-226	1	2	NA	NA	NA	NA	NA	NA	NA	NA	NA	FALSE	NA	NA	NA	NA	NA	NA	0.05744752	NA	INTERGENIC(MODIFIER||||||||||1)	NA	NA	-
5	Chr05	65110140	NA	A	G	196	PASS	75	21,32,13,9	46	199	0.5	1	NA	NA	NA	NA	NA	NA	NA	NA	0.14,0.23,1.1e-22,0.23	FALSE	NA	NA	NA	NA	-1.053133	NA	0.09858202	NA	INTERGENIC(MODIFIER||||||||||1)	NA	NA	-
5	Chr05	65110166	NA	GA	GAA	77.5	PASS	78	22,32,11,10	46	80.5	0.5	1	NA	21,0.269231	NA	NA	NA	NA	NA	NA	0.44,3.7e-17,2.6e-20,1	TRUE	NA	NA	NA	NA	NA	NA	0.04689281	NA	INTERGENIC(MODIFIER||||||||||1)	NA	NA	-
5	Chr05	65110217	NA	G	C	225	PASS	102	31,36,16,19	43	225	0.5	1	NA	NA	NA	NA	NA	NA	NA	NA	1,0.29,1,1	FALSE	NA	NA	NA	NA	-0.2114569	NA	0.3007933	NA	INTERGENIC(MODIFIER||||||||||1)	NA	NA	-
5	Chr05	65110232	NA	G	GAAGTTTTTTTTT	217	PASS	100	26,33,14,18	43	217	0.5	1	NA	39,0.390000	NA	NA	NA	NA	NA	NA	1,0.013,3.5e-17,1	TRUE	NA	NA	NA	NA	NA	NA	0.05897201	NA	INTERGENIC(MODIFIER||||||||||1)	NA	NA	-
5	Chr05	65110277	NA	A	C	38	PASS	95	34,37,9,15	41	41	0.5	1	NA	NA	NA	NA	NA	NA	NA	NA	0.48,0.15,7.3e-19,1	FALSE	NA	NA	NA	NA	1.3404	NA	0.04326902	NA	INTERGENIC(MODIFIER||||||||||1)	NA	NA	-
5	Chr05	65110306	NA	T	A	220	PASS	100	26,26,26,22	40	222	0.5	1	NA	NA	NA	NA	NA	NA	NA	NA	0.69,0.044,1.2e-18,0.42	FALSE	NA	NA	NA	NA	-0.1345372	NA	0.1700235	NA	INTERGENIC(MODIFIER||||||||||1)	NA	NA	-
5	Chr05	65110362	NA	GTTTT	GTTT	192	PASS	74	0,0,43,24	40	-237	1	2	NA	68,0.918919	NA	NA	NA	NA	NA	NA	NA	TRUE	NA	NA	NA	NA	NA	NA	0.4128432	NA	INTERGENIC(MODIFIER||||||||||1)	NA	NA	-
5	Chr05	65110384	NA	G	T	90	PASS	71	29,19,12,9	40	93	0.5	1	NA	NA	NA	NA	NA	NA	NA	NA	0.8,1,3.5e-07,1	FALSE	NA	NA	NA	NA	0.9454735	NA	0.091179	NA	INTERGENIC(MODIFIER||||||||||1)	NA	NA	-
5	Chr05	65110391	NA	T	C	168	PASS	70	24,14,16,13	41	171	0.5	1	NA	NA	NA	NA	NA	NA	NA	NA	0.62,0.37,1.2e-18,1	FALSE	NA	NA	NA	NA	1.448941	NA	0.1853372	NA	INTERGENIC(MODIFIER||||||||||1)	NA	NA	-
5	Chr05	65110409	NA	G	T	194	PASS	82	27,20,18,15	42	197	0.5	1	NA	NA	NA	NA	NA	NA	NA	NA	0.82,0.37,1.9e-16,1	FALSE	NA	NA	NA	NA	1.651691	NA	0.2481695	NA	INTERGENIC(MODIFIER||||||||||1)	NA	NA	-
5	Chr05	65110451	NA	G	A	225	PASS	84	30,27,11,14	43	225	0.5	1	NA	NA	NA	NA	NA	NA	NA	NA	0.63,0.29,1,1	FALSE	NA	NA	NA	NA	-1.218792	NA	0.1013937	NA	INTERGENIC(MODIFIER||||||||||1)	NA	NA	-
5	Chr05	65110508	NA	CATA	CATATA	217	PASS	69	11,34,9,10	45	217	0.5	1	NA	18,0.260870	NA	NA	NA	NA	NA	NA	0.084,1,3.4e-06,1	TRUE	NA	NA	NA	NA	NA	NA	0.02045339	NA	INTERGENIC(MODIFIER||||||||||1)	NA	NA	-
5	Chr05	65110545	NA	C	A	225	PASS	68	8,20,14,23	44	225	0.5	1	NA	NA	NA	NA	NA	NA	NA	NA	0.6,1,2.6e-05,1	FALSE	NA	NA	NA	NA	1.03994	NA	0.3057599	NA	INTERGENIC(MODIFIER||||||||||1)	NA	NA	-
5	Chr05	65110584	NA	T	A	20	PASS	58	13,34,5,4	45	23	0.5	1	NA	NA	NA	NA	NA	NA	NA	NA	0.13,1,1.3e-10,1	FALSE	NA	NA	NA	NA	0.4238738	NA	0.09625617	NA	INTERGENIC(MODIFIER||||||||||1)	NA	NA	-
5	Chr05	65110667	NA	A	G	123	PASS	80	24,36,10,9	45	126	0.5	1	NA	NA	NA	NA	NA	NA	NA	NA	0.43,1,4.8e-17,1	FALSE	NA	NA	NA	NA	-0.7398657	NA	0.1030274	NA	INTERGENIC(MODIFIER||||||||||1)	NA	NA	-
5	Chr05	65110690	NA	AA	AAGA	214	PASS	88	0,0,35,43	47	-270	1	2	NA	82,0.931818	NA	NA	NA	NA	NA	NA	NA	TRUE	NA	NA	NA	NA	NA	NA	0.03798719	NA	INTERGENIC(MODIFIER||||||||||1)	NA	NA	-
5	Chr05	65110709	NA	T	C	197	PASS	99	29,38,14,18	45	200	0.5	1	NA	NA	NA	NA	NA	NA	NA	NA	1,0.39,4.1e-18,1	FALSE	NA	NA	NA	NA	-0.5423957	NA	0.2842778	NA	INTERGENIC(MODIFIER||||||||||1)	NA	NA	-
5	Chr05	65110792	NA	GTTTTTTT	GTTTTTT	32.5	PASS	111	14,24,21,17	50	34.7	0.5	1	NA	38,0.342342	NA	NA	NA	NA	NA	NA	0.17,5.6e-17,0.3,1	TRUE	NA	NA	NA	NA	NA	NA	0.4448458	NA	INTERGENIC(MODIFIER||||||||||1)	NA	NA	-
5	Chr05	65110832	NA	C	G	94	PASS	81	27,32,9,13	45	97	0.5	1	NA	NA	NA	NA	NA	NA	NA	NA	0.8,0.0034,3.3e-25,0.18	FALSE	NA	NA	NA	NA	1.884711	NA	0.2060298	NA	INTERGENIC(MODIFIER||||||||||1)	NA	NA	-
5	Chr05	65110840	NA	A	T	51	PASS	80	26,33,7,12	45	54	0.5	1	NA	NA	NA	NA	NA	NA	NA	NA	0.61,0.012,1.2e-28,0.2	FALSE	NA	NA	NA	NA	1.524915	NA	0.1586839	NA	INTERGENIC(MODIFIER||||||||||1)	NA	NA	-
5	Chr05	65110845	NA	G	C	59	PASS	79	26,32,8,13	45	62	0.5	1	NA	NA	NA	NA	NA	NA	NA	NA	0.62,0.11,1.2e-29,0.015	FALSE	NA	NA	NA	NA	0.9710242	NA	0.05707097	NA	INTERGENIC(MODIFIER||||||||||1)	NA	NA	-
5	Chr05	65111051	NA	TACTCA	TA	90.5	PASS	12	3,2,0,4	45	93.1	0.5	1	NA	4,0.307692	NA	NA	NA	NA	NA	NA	0.17,0.021,1,1	TRUE	NA	NA	NA	NA	NA	NA	0.01258862	NA	INTERGENIC(MODIFIER||||||||||1)	NA	NA	-
5	Chr05	65111117	NA	C	A	160	PASS	7	0,0,4,3	40	-48	1	2	NA	NA	NA	NA	NA	NA	NA	NA	NA	FALSE	NA	NA	NA	NA	NA	NA	0.09093357	NA	INTERGENIC(MODIFIER||||||||||1)	NA	NA	-
5	Chr05	65111227	NA	G	A	75	PASS	29	11,6,12,0	41	78	0.5	1	NA	NA	NA	NA	NA	NA	NA	NA	0.028,1,1.8e-11,1	FALSE	NA	NA	NA	NA	0.6420708	NA	0.03658133	NA	INTERGENIC(MODIFIER||||||||||1)	NA	NA	-
5	Chr05	65111246	NA	C	T	80	PASS	28	11,5,12,0	41	83	0.5	1	NA	NA	NA	NA	NA	NA	NA	NA	0.053,1,4.7e-11,1	FALSE	NA	NA	NA	NA	0.9981124	NA	0.1532866	NA	INTERGENIC(MODIFIER||||||||||1)	NA	NA	-
5	Chr05	65111261	NA	C	A	74	PASS	24	10,4,10,0	42	77	0.5	1	NA	NA	NA	NA	NA	NA	NA	NA	0.11,1,1.7e-14,0.36	FALSE	NA	NA	NA	NA	1.024695	NA	0.1274731	NA	INTERGENIC(MODIFIER||||||||||1)	NA	NA	-
5	Chr05	65111551	NA	T	G	132	PASS	36	21,3,8,4	43	135	0.5	1	NA	NA	NA	NA	NA	NA	NA	NA	0.19,1,5.4e-15,0.068	FALSE	NA	NA	NA	NA	-2.60073	NA	0.01368514	NA	INTERGENIC(MODIFIER||||||||||1)	NA	NA	-
5	Chr05	65111625	NA	G	T	222	PASS	51	0,0,32,17	41	-175	1	2	NA	NA	NA	NA	NA	NA	NA	NA	NA	FALSE	NA	NA	NA	NA	NA	NA	0.3090362	NA	INTERGENIC(MODIFIER||||||||||1)	NA	NA	-
5	Chr05	65111665	NA	C	G	225	PASS	60	23,8,13,12	42	225	0.5	1	NA	NA	NA	NA	NA	NA	NA	NA	0.1,0.3,3.8e-17,1	FALSE	NA	NA	NA	NA	0.7746405	NA	0.05699877	NA	INTERGENIC(MODIFIER||||||||||1)	NA	NA	-
5	Chr05	65111720	NA	T	C	225	PASS	57	21,10,12,14	45	225	0.5	1	NA	NA	NA	NA	NA	NA	NA	NA	0.12,1,2.9e-08,1	FALSE	NA	NA	NA	NA	0.568771	NA	0.230279	NA	INTERGENIC(MODIFIER||||||||||1)	NA	NA	-
5	Chr05	65112044	NA	G	T	222	PASS	90	0,0,49,32	46	-271	1	2	NA	NA	NA	NA	NA	NA	NA	NA	NA	FALSE	NA	NA	NA	NA	NA	NA	0.2205553	NA	INTERGENIC(MODIFIER||||||||||1)	NA	NA	-
5	Chr05	65112148	NA	C	T	225	PASS	83	28,24,15,16	46	225	0.5	1	NA	NA	NA	NA	NA	NA	NA	NA	0.66,0.077,0.26,1	FALSE	NA	NA	NA	NA	0.6260228	NA	0.1683707	NA	UTR_3_PRIME(MODIFIER||180||540|Sobic.005G171300|protein_coding|CODING|Sobic.005G171300.1.v3.1|2|1),UTR_3_PRIME(MODIFIER||180||506|Sobic.005G171300|protein_coding|CODING|Sobic.005G171300.2.v3.1|3|1)	NA	NA	-
5	Chr05	65112480	NA	G	C	222	PASS	75	0,0,36,39	42	-253	1	2	NA	NA	NA	NA	NA	NA	NA	NA	NA	FALSE	NA	NA	NA	NA	NA	NA	0.3240687	NA	NON_SYNONYMOUS_CODING(MODERATE|MISSENSE|Cac/Gac|H457D|506|Sobic.005G171300|protein_coding|CODING|Sobic.005G171300.2.v3.1|3|1),NON_SYNONYMOUS_CODING(MODERATE|MISSENSE|Cac/Gac|H491D|540|Sobic.005G171300|protein_coding|CODING|Sobic.005G171300.1.v3.1|2|1)	NA	NA	-
5	Chr05	65112508	NA	T	C	222	PASS	67	0,0,30,35	42	-220	1	2	NA	NA	NA	NA	NA	NA	NA	NA	NA	FALSE	NA	NA	NA	NA	NA	NA	0.4200649	NA	SYNONYMOUS_CODING(LOW|SILENT|gcA/gcG|A447|506|Sobic.005G171300|protein_coding|CODING|Sobic.005G171300.2.v3.1|3|1),SYNONYMOUS_CODING(LOW|SILENT|gcA/gcG|A481|540|Sobic.005G171300|protein_coding|CODING|Sobic.005G171300.1.v3.1|2|1)	NA	NA	-
5	Chr05	65112731	NA	G	A	10.4	PASS	63	22,29,7,5	46	13.2	0.5	1	NA	NA	NA	NA	NA	NA	NA	NA	0.52,0.0011,3.4e-17,0.038	FALSE	NA	NA	NA	NA	-2.564263	NA	0.1424752	NA	NON_SYNONYMOUS_CODING(MODERATE|MISSENSE|cCa/cTa|P373L|506|Sobic.005G171300|protein_coding|CODING|Sobic.005G171300.2.v3.1|3|1),NON_SYNONYMOUS_CODING(MODERATE|MISSENSE|cCa/cTa|P407L|540|Sobic.005G171300|protein_coding|CODING|Sobic.005G171300.1.v3.1|2|1)	NA	NA	-
5	Chr05	65112765	NA	C	T	16.1	PASS	75	30,29,9,6	43	19.1	0.5	1	NA	NA	NA	NA	NA	NA	NA	NA	0.57,0.47,1.2e-09,1	FALSE	NA	NA	NA	NA	-1.626948	NA	0.1716249	NA	NON_SYNONYMOUS_CODING(MODERATE|MISSENSE|Gtt/Att|V362I|506|Sobic.005G171300|protein_coding|CODING|Sobic.005G171300.2.v3.1|3|1),NON_SYNONYMOUS_CODING(MODERATE|MISSENSE|Gtt/Att|V396I|540|Sobic.005G171300|protein_coding|CODING|Sobic.005G171300.1.v3.1|2|1)	NA	NA	-
5	Chr05	65112782	NA	G	C	225	PASS	79	19,15,22,21	41	225	0.5	1	NA	NA	NA	NA	NA	NA	NA	NA	0.82,0.41,5.6e-12,1	FALSE	NA	NA	NA	NA	-0.06667806	NA	0.2719105	NA	NON_SYNONYMOUS_CODING(MODERATE|MISSENSE|aCt/aGt|T356S|506|Sobic.005G171300|protein_coding|CODING|Sobic.005G171300.2.v3.1|3|1),NON_SYNONYMOUS_CODING(MODERATE|MISSENSE|aCt/aGt|T390S|540|Sobic.005G171300|protein_coding|CODING|Sobic.005G171300.1.v3.1|2|1)	NA	NA	-
5	Chr05	65112852	NA	G	A	136	PASS	78	23,19,20,16	39	139	0.5	1	NA	NA	NA	NA	NA	NA	NA	NA	1,1,1.9e-32,1	FALSE	NA	NA	NA	NA	1.518497	NA	0.108816	NA	NON_SYNONYMOUS_CODING(MODERATE|MISSENSE|Cca/Tca|P333S|506|Sobic.005G171300|protein_coding|CODING|Sobic.005G171300.2.v3.1|3|1),NON_SYNONYMOUS_CODING(MODERATE|MISSENSE|Cca/Tca|P367S|540|Sobic.005G171300|protein_coding|CODING|Sobic.005G171300.1.v3.1|2|1)	NA	NA	-
5	Chr05	65112870	NA	G	T	55	PASS	84	31,29,14,9	40	58	0.5	1	NA	NA	NA	NA	NA	NA	NA	NA	0.47,0.11,3.3e-09,1	FALSE	NA	NA	NA	NA	0.198402	NA	0.1433835	NA	NON_SYNONYMOUS_CODING(MODERATE|MISSENSE|Cat/Aat|H327N|506|Sobic.005G171300|protein_coding|CODING|Sobic.005G171300.2.v3.1|3|1),NON_SYNONYMOUS_CODING(MODERATE|MISSENSE|Cat/Aat|H361N|540|Sobic.005G171300|protein_coding|CODING|Sobic.005G171300.1.v3.1|2|1)	NA	NA	-
5	Chr05	65112895	NA	T	G	94	PASS	89	33,29,15,11	40	97	0.5	1	NA	NA	NA	NA	NA	NA	NA	NA	0.82,1,2.4e-13,1	FALSE	NA	NA	NA	NA	1.147775	NA	0.2200986	NA	NON_SYNONYMOUS_CODING(MODERATE|MISSENSE|gaA/gaC|E318D|506|Sobic.005G171300|protein_coding|CODING|Sobic.005G171300.2.v3.1|3|1),NON_SYNONYMOUS_CODING(MODERATE|MISSENSE|gaA/gaC|E352D|540|Sobic.005G171300|protein_coding|CODING|Sobic.005G171300.1.v3.1|2|1)	NA	NA	-
5	Chr05	65112975	NA	C	T	222	PASS	74	0,0,41,33	38	-250	1	2	NA	NA	NA	NA	NA	NA	NA	NA	NA	FALSE	NA	NA	NA	NA	NA	NA	0.1157628	NA	NON_SYNONYMOUS_CODING(MODERATE|MISSENSE|Gta/Ata|V292I|506|Sobic.005G171300|protein_coding|CODING|Sobic.005G171300.2.v3.1|3|1),NON_SYNONYMOUS_CODING(MODERATE|MISSENSE|Gta/Ata|V326I|540|Sobic.005G171300|protein_coding|CODING|Sobic.005G171300.1.v3.1|2|1)	NA	NA	-
5	Chr05	65112994	NA	A	T	51	PASS	71	31,20,7,13	39	54	0.5	1	NA	NA	NA	NA	NA	NA	NA	NA	0.066,0.43,3.4e-17,1	FALSE	NA	NA	NA	NA	0.1342189	NA	0.1860751	NA	SYNONYMOUS_CODING(LOW|SILENT|tcT/tcA|S285|506|Sobic.005G171300|protein_coding|CODING|Sobic.005G171300.2.v3.1|3|1),SYNONYMOUS_CODING(LOW|SILENT|tcT/tcA|S319|540|Sobic.005G171300|protein_coding|CODING|Sobic.005G171300.1.v3.1|2|1)	NA	NA	-
5	Chr05	65113027	NA	G	A	138	PASS	63	24,14,10,11	39	141	0.5	1	NA	NA	NA	NA	NA	NA	NA	NA	0.28,0.41,3.6e-06,0.097	FALSE	NA	NA	NA	NA	4.472311	NA	0.02738531	NA	SYNONYMOUS_CODING(LOW|SILENT|taC/taT|Y274|506|Sobic.005G171300|protein_coding|CODING|Sobic.005G171300.2.v3.1|3|1),SYNONYMOUS_CODING(LOW|SILENT|taC/taT|Y308|540|Sobic.005G171300|protein_coding|CODING|Sobic.005G171300.1.v3.1|2|1)	NA	NA	-
5	Chr05	65113035	NA	G	T	73	PASS	56	23,14,7,9	39	76	0.5	1	NA	NA	NA	NA	NA	NA	NA	NA	0.24,0.31,6.3e-06,0.045	FALSE	NA	NA	NA	NA	3.865234	NA	0.004374666	NA	NON_SYNONYMOUS_CODING(MODERATE|MISSENSE|Cat/Aat|H272N|506|Sobic.005G171300|protein_coding|CODING|Sobic.005G171300.2.v3.1|3|1),NON_SYNONYMOUS_CODING(MODERATE|MISSENSE|Cat/Aat|H306N|540|Sobic.005G171300|protein_coding|CODING|Sobic.005G171300.1.v3.1|2|1)	NA	NA	-
5	Chr05	65113123	NA	A	C	48	PASS	33	13,13,4,3	45	51	0.5	1	NA	NA	NA	NA	NA	NA	NA	NA	1,0.38,0.0001,0.00052	FALSE	NA	NA	NA	NA	-3.28074	NA	0.004107602	NA	NON_SYNONYMOUS_CODING(MODERATE|MISSENSE|ttT/ttG|F242L|506|Sobic.005G171300|protein_coding|CODING|Sobic.005G171300.2.v3.1|3|1),NON_SYNONYMOUS_CODING(MODERATE|MISSENSE|ttT/ttG|F276L|540|Sobic.005G171300|protein_coding|CODING|Sobic.005G171300.1.v3.1|2|1)	NA	NA	-
5	Chr05	65113137	NA	CAT	CATGAT	15.6	PASS	41	15,13,3,3	47	18.5	0.5	1	NA	5,0.121951	NA	NA	NA	NA	NA	NA	1,0.0013,8.7e-14,1	TRUE	NA	NA	NA	NA	NA	NA	0.2023322	NA	CODON_INSERTION(MODERATE||gat/gATCat|D237DH|506|Sobic.005G171300|protein_coding|CODING|Sobic.005G171300.2.v3.1|3|1),CODON_INSERTION(MODERATE||gat/gATCat|D271DH|540|Sobic.005G171300|protein_coding|CODING|Sobic.005G171300.1.v3.1|2|1)	NA	NA	-
5	Chr05	65113174	NA	G	A	225	PASS	48	9,14,10,14	41	225	0.5	1	NA	NA	NA	NA	NA	NA	NA	NA	1,1,0.0064,0.053	FALSE	NA	NA	NA	NA	-2.287752	NA	0.2173198	NA	SYNONYMOUS_CODING(LOW|SILENT|acC/acT|T225|506|Sobic.005G171300|protein_coding|CODING|Sobic.005G171300.2.v3.1|3|1),SYNONYMOUS_CODING(LOW|SILENT|acC/acT|T259|540|Sobic.005G171300|protein_coding|CODING|Sobic.005G171300.1.v3.1|2|1)	NA	NA	-
5	Chr05	65113244	NA	A	G	52	PASS	75	29,30,4,11	39	55	0.5	1	NA	NA	NA	NA	NA	NA	NA	NA	0.15,0.06,4.1e-07,0.32	FALSE	NA	NA	NA	NA	-2.931196	NA	0.1714218	NA	NON_SYNONYMOUS_CODING(MODERATE|MISSENSE|gTg/gCg|V202A|506|Sobic.005G171300|protein_coding|CODING|Sobic.005G171300.2.v3.1|3|1),NON_SYNONYMOUS_CODING(MODERATE|MISSENSE|gTg/gCg|V236A|540|Sobic.005G171300|protein_coding|CODING|Sobic.005G171300.1.v3.1|2|1)	NA	NA	-
5	Chr05	65113261	NA	A	T	222	PASS	86	0,0,30,50	39	-268	1	2	NA	NA	NA	NA	NA	NA	NA	NA	NA	FALSE	NA	NA	NA	NA	NA	NA	0.430035	NA	SYNONYMOUS_CODING(LOW|SILENT|atT/atA|I196|506|Sobic.005G171300|protein_coding|CODING|Sobic.005G171300.2.v3.1|3|1),SYNONYMOUS_CODING(LOW|SILENT|atT/atA|I230|540|Sobic.005G171300|protein_coding|CODING|Sobic.005G171300.1.v3.1|2|1)	NA	NA	-
5	Chr05	65113319	NA	G	A	225	PASS	101	26,29,18,27	40	225	0.5	1	NA	NA	NA	NA	NA	NA	NA	NA	0.55,1,1,1	FALSE	NA	NA	NA	NA	0.04849985	NA	0.3325584	NA	NON_SYNONYMOUS_CODING(MODERATE|MISSENSE|gCc/gTc|A177V|506|Sobic.005G171300|protein_coding|CODING|Sobic.005G171300.2.v3.1|3|1),NON_SYNONYMOUS_CODING(MODERATE|MISSENSE|gCc/gTc|A211V|540|Sobic.005G171300|protein_coding|CODING|Sobic.005G171300.1.v3.1|2|1)	NA	NA	-
5	Chr05	65113358	NA	G	T	49	PASS	103	37,41,9,15	42	52	0.5	1	NA	NA	NA	NA	NA	NA	NA	NA	0.48,0.38,3.1e-22,1	FALSE	NA	NA	NA	NA	1.542289	NA	0.01344617	NA	NON_SYNONYMOUS_CODING(MODERATE|MISSENSE|cCt/cAt|P164H|506|Sobic.005G171300|protein_coding|CODING|Sobic.005G171300.2.v3.1|3|1),NON_SYNONYMOUS_CODING(MODERATE|MISSENSE|cCt/cAt|P198H|540|Sobic.005G171300|protein_coding|CODING|Sobic.005G171300.1.v3.1|2|1)	NA	NA	-
5	Chr05	65113370	NA	G	T	44	PASS	103	39,41,9,14	42	47	0.5	1	NA	NA	NA	NA	NA	NA	NA	NA	0.48,0.18,5.8e-23,1	FALSE	NA	NA	NA	NA	2.16582	NA	0.08299317	NA	NON_SYNONYMOUS_CODING(MODERATE|MISSENSE|aCt/aAt|T160N|506|Sobic.005G171300|protein_coding|CODING|Sobic.005G171300.2.v3.1|3|1),NON_SYNONYMOUS_CODING(MODERATE|MISSENSE|aCt/aAt|T194N|540|Sobic.005G171300|protein_coding|CODING|Sobic.005G171300.1.v3.1|2|1)	NA	NA	-
5	Chr05	65113374	NA	A	G	138	PASS	102	37,44,11,10	42	141	0.5	1	NA	NA	NA	NA	NA	NA	NA	NA	0.63,0.35,0.4,1	FALSE	NA	NA	NA	NA	0.9434626	NA	0.1068028	NA	NON_SYNONYMOUS_CODING(MODERATE|MISSENSE|Ttt/Ctt|F159L|506|Sobic.005G171300|protein_coding|CODING|Sobic.005G171300.2.v3.1|3|1),NON_SYNONYMOUS_CODING(MODERATE|MISSENSE|Ttt/Ctt|F193L|540|Sobic.005G171300|protein_coding|CODING|Sobic.005G171300.1.v3.1|2|1)	NA	NA	-
5	Chr05	65113393	NA	T	G	32	PASS	99	37,41,10,10	43	35	0.5	1	NA	NA	NA	NA	NA	NA	NA	NA	1,1,8.2e-25,0.37	FALSE	NA	NA	NA	NA	1.908397	NA	0.1602949	NA	SYNONYMOUS_CODING(LOW|SILENT|ctA/ctC|L152|506|Sobic.005G171300|protein_coding|CODING|Sobic.005G171300.2.v3.1|3|1),SYNONYMOUS_CODING(LOW|SILENT|ctA/ctC|L186|540|Sobic.005G171300|protein_coding|CODING|Sobic.005G171300.1.v3.1|2|1)	NA	NA	-
5	Chr05	65113435	NA	A	G	63	PASS	91	36,36,9,10	46	66	0.5	1	NA	NA	NA	NA	NA	NA	NA	NA	1,0.019,4.9e-10,1	FALSE	NA	NA	NA	NA	-0.8446363	NA	0.01177551	NA	SYNONYMOUS_CODING(LOW|SILENT|ggT/ggC|G172|540|Sobic.005G171300|protein_coding|CODING|Sobic.005G171300.1.v3.1|2|1),INTRON(MODIFIER||||506|Sobic.005G171300|protein_coding|CODING|Sobic.005G171300.2.v3.1|2|1)	NA	NA	-
5	Chr05	65113503	NA	C	G	163	PASS	105	41,39,10,13	46	166	0.5	1	NA	NA	NA	NA	NA	NA	NA	NA	0.64,0.17,0.0001,0.38	FALSE	NA	NA	NA	NA	1.833226	NA	0.1609868	NA	NON_SYNONYMOUS_CODING(MODERATE|MISSENSE|Gta/Cta|V150L|540|Sobic.005G171300|protein_coding|CODING|Sobic.005G171300.1.v3.1|2|1),SPLICE_SITE_REGION(LOW||||506|Sobic.005G171300|protein_coding|CODING|Sobic.005G171300.2.v3.1|2|1),INTRON(MODIFIER||||506|Sobic.005G171300|protein_coding|CODING|Sobic.005G171300.2.v3.1|2|1)	NA	NA	-
5	Chr05	65113506	NA	A	G	80	PASS	106	43,44,9,8	46	83	0.5	1	NA	NA	NA	NA	NA	NA	NA	NA	1,0.4,9.4e-11,1	FALSE	NA	NA	NA	NA	-2.07455	NA	0.1134479	NA	SPLICE_SITE_DONOR(HIGH||||506|Sobic.005G171300|protein_coding|CODING|Sobic.005G171300.2.v3.1|2|1),NON_SYNONYMOUS_CODING(MODERATE|MISSENSE|Tac/Cac|Y149H|540|Sobic.005G171300|protein_coding|CODING|Sobic.005G171300.1.v3.1|2|1),INTRON(MODIFIER||||506|Sobic.005G171300|protein_coding|CODING|Sobic.005G171300.2.v3.1|2|1)	(Sobic.005G171300|Sobic.005G171300.v3.1|2|0.50)	NA	-
5	Chr05	65113549	NA	C	G	126	MaxDP	127	62,38,13,12	46	129	0.5	1	NA	NA	NA	NA	NA	NA	NA	NA	0.37,0.1,0.0057,0.41	FALSE	NA	NA	NA	NA	1.151103	NA	0.09409839	NA	SYNONYMOUS_CODING(LOW|SILENT|cgG/cgC|R134|540|Sobic.005G171300|protein_coding|CODING|Sobic.005G171300.1.v3.1|2|1),SYNONYMOUS_CODING(LOW|SILENT|cgG/cgC|R134|506|Sobic.005G171300|protein_coding|CODING|Sobic.005G171300.2.v3.1|2|1)	NA	NA	-
5	Chr05	65113553	NA	G	A	101	MaxDP	127	62,41,13,10	46	104	0.5	1	NA	NA	NA	NA	NA	NA	NA	NA	0.82,0.39,0.0002,1	FALSE	NA	NA	NA	NA	-0.277881	NA	0.1808213	NA	NON_SYNONYMOUS_CODING(MODERATE|MISSENSE|gCc/gTc|A133V|540|Sobic.005G171300|protein_coding|CODING|Sobic.005G171300.1.v3.1|2|1),NON_SYNONYMOUS_CODING(MODERATE|MISSENSE|gCc/gTc|A133V|506|Sobic.005G171300|protein_coding|CODING|Sobic.005G171300.2.v3.1|2|1)	NA	NA	-
5	Chr05	65113630	NA	C	G	225	MaxDP	132	36,32,34,26	41	225	0.5	1	NA	NA	NA	NA	NA	NA	NA	NA	0.72,0.25,3.4e-23,0.098	FALSE	NA	NA	NA	NA	-1.410987	NA	0.3203616	NA	NON_SYNONYMOUS_CODING(MODERATE|MISSENSE|atG/atC|M107I|540|Sobic.005G171300|protein_coding|CODING|Sobic.005G171300.1.v3.1|2|1),NON_SYNONYMOUS_CODING(MODERATE|MISSENSE|atG/atC|M107I|506|Sobic.005G171300|protein_coding|CODING|Sobic.005G171300.2.v3.1|2|1)	NA	NA	-
5	Chr05	65113639	NA	C	T	225	MaxDP	140	45,40,31,21	41	225	0.5	1	NA	NA	NA	NA	NA	NA	NA	NA	0.48,0.16,8.5e-10,1	FALSE	NA	NA	NA	NA	1.088909	NA	0.3098803	NA	SYNONYMOUS_CODING(LOW|SILENT|ccG/ccA|P104|540|Sobic.005G171300|protein_coding|CODING|Sobic.005G171300.1.v3.1|2|1),SYNONYMOUS_CODING(LOW|SILENT|ccG/ccA|P104|506|Sobic.005G171300|protein_coding|CODING|Sobic.005G171300.2.v3.1|2|1)	NA	NA	-
5	Chr05	65113710	NA	G	T	8.64	Qual	122	46,45,14,14	40	11.3	0.5	1	NA	NA	NA	NA	NA	NA	NA	NA	1,0.28,1.7e-12,1	FALSE	NA	NA	NA	NA	3.574011	NA	0.2593331	NA	NON_SYNONYMOUS_CODING(MODERATE|MISSENSE|Ctg/Atg|L81M|540|Sobic.005G171300|protein_coding|CODING|Sobic.005G171300.1.v3.1|2|1),NON_SYNONYMOUS_CODING(MODERATE|MISSENSE|Ctg/Atg|L81M|506|Sobic.005G171300|protein_coding|CODING|Sobic.005G171300.2.v3.1|2|1)	NA	NA	-
5	Chr05	65113723	NA	G	C	225	PASS	117	28,29,28,30	40	225	0.5	1	NA	NA	NA	NA	NA	NA	NA	NA	1,0.39,1.7e-34,1	FALSE	NA	NA	NA	NA	1.50754	NA	0.2059508	NA	NON_SYNONYMOUS_CODING(MODERATE|MISSENSE|gaC/gaG|D76E|540|Sobic.005G171300|protein_coding|CODING|Sobic.005G171300.1.v3.1|2|1),NON_SYNONYMOUS_CODING(MODERATE|MISSENSE|gaC/gaG|D76E|506|Sobic.005G171300|protein_coding|CODING|Sobic.005G171300.2.v3.1|2|1)	NA	NA	-
5	Chr05	65113769	NA	G	A	225	MaxDP	139	33,36,30,31	41	225	0.5	1	NA	NA	NA	NA	NA	NA	NA	NA	1,0.27,4.9e-35,1	FALSE	NA	NA	NA	NA	1.100975	NA	0.08446819	NA	NON_SYNONYMOUS_CODING(MODERATE|MISSENSE|gCg/gTg|A61V|540|Sobic.005G171300|protein_coding|CODING|Sobic.005G171300.1.v3.1|2|1),NON_SYNONYMOUS_CODING(MODERATE|MISSENSE|gCg/gTg|A61V|506|Sobic.005G171300|protein_coding|CODING|Sobic.005G171300.2.v3.1|2|1)	NA	NA	-
5	Chr05	65113848	NA	G	A	49	MaxDP	150	49,49,28,19	42	52	0.5	1	NA	NA	NA	NA	NA	NA	NA	NA	0.29,0.34,5e-28,1	FALSE	NA	NA	NA	NA	1.197582	NA	0.0008634774	NA	NON_SYNONYMOUS_CODING(MODERATE|MISSENSE|Cac/Tac|H35Y|540|Sobic.005G171300|protein_coding|CODING|Sobic.005G171300.1.v3.1|2|1),NON_SYNONYMOUS_CODING(MODERATE|MISSENSE|Cac/Tac|H35Y|506|Sobic.005G171300|protein_coding|CODING|Sobic.005G171300.2.v3.1|2|1)	NA	NA	-
5	Chr05	65113865	NA	T	A	22	MaxDP	152	56,61,22,11	42	25	0.5	1	NA	NA	NA	NA	NA	NA	NA	NA	0.075,0.23,3.8e-17,1	FALSE	NA	NA	NA	NA	1.959909	NA	0.0923866	NA	NON_SYNONYMOUS_CODING(MODERATE|MISSENSE|aAg/aTg|K29M|540|Sobic.005G171300|protein_coding|CODING|Sobic.005G171300.1.v3.1|2|1),NON_SYNONYMOUS_CODING(MODERATE|MISSENSE|aAg/aTg|K29M|506|Sobic.005G171300|protein_coding|CODING|Sobic.005G171300.2.v3.1|2|1)	NA	NA	-
5	Chr05	65113941	NA	C	G	225	MaxDP	158	51,51,26,28	43	225	0.5	1	NA	NA	NA	NA	NA	NA	NA	NA	0.87,1,0.27,1	FALSE	NA	NA	NA	NA	0.4749567	NA	0.1964138	NA	NON_SYNONYMOUS_CODING(MODERATE|MISSENSE|Gag/Cag|E4Q|540|Sobic.005G171300|protein_coding|CODING|Sobic.005G171300.1.v3.1|2|1),NON_SYNONYMOUS_CODING(MODERATE|MISSENSE|Gag/Cag|E4Q|506|Sobic.005G171300|protein_coding|CODING|Sobic.005G171300.2.v3.1|2|1)	NA	NA	-
5	Chr05	65113988	NA	C	G	121	MaxDP;SnpGap	138	58,53,10,17	41	124	0.5	1	NA	NA	NA	NA	NA	NA	NA	NA	0.2,1,1,0.3	FALSE	NA	NA	NA	NA	0.4347353	NA	0.01918455	NA	SPLICE_SITE_ACCEPTOR(HIGH||||540|Sobic.005G171300|protein_coding|CODING|Sobic.005G171300.1.v3.1|2|1),SPLICE_SITE_ACCEPTOR(HIGH||||506|Sobic.005G171300|protein_coding|CODING|Sobic.005G171300.2.v3.1|2|1),INTRON(MODIFIER||||540|Sobic.005G171300|protein_coding|CODING|Sobic.005G171300.1.v3.1|1|1),INTRON(MODIFIER||||506|Sobic.005G171300|protein_coding|CODING|Sobic.005G171300.2.v3.1|1|1)	(Sobic.005G171300|Sobic.005G171300.v3.1|2|1.00)	NA	-
5	Chr05	65113996	NA	TCA	TCAACCA	217	MaxDP	132	8,7,28,18	43	217	0.5	1	NA	96,0.727273	NA	NA	NA	NA	NA	NA	0.76,0.4,0.0011,1	TRUE	NA	NA	NA	NA	NA	NA	0.3761899	NA	INTRON(MODIFIER||||540|Sobic.005G171300|protein_coding|CODING|Sobic.005G171300.1.v3.1|1|1),INTRON(MODIFIER||||506|Sobic.005G171300|protein_coding|CODING|Sobic.005G171300.2.v3.1|1|1)	NA	NA	-
5	Chr05	65114021	NA	C	T	107	PASS	111	37,47,11,15	38	110	0.5	1	NA	NA	NA	NA	NA	NA	NA	NA	1,0.049,0.036,1	FALSE	NA	NA	NA	NA	-2.036814	NA	0.2609258	NA	INTRON(MODIFIER||||540|Sobic.005G171300|protein_coding|CODING|Sobic.005G171300.1.v3.1|1|1),INTRON(MODIFIER||||506|Sobic.005G171300|protein_coding|CODING|Sobic.005G171300.2.v3.1|1|1)	NA	NA	-
5	Chr05	65114023	NA	C	G	65	PASS	106	38,45,9,13	37	68	0.5	1	NA	NA	NA	NA	NA	NA	NA	NA	0.81,0.29,0.0023,0.0075	FALSE	NA	NA	NA	NA	-1.625951	NA	0.08707761	NA	INTRON(MODIFIER||||540|Sobic.005G171300|protein_coding|CODING|Sobic.005G171300.1.v3.1|1|1),INTRON(MODIFIER||||506|Sobic.005G171300|protein_coding|CODING|Sobic.005G171300.2.v3.1|1|1)	NA	NA	-
5	Chr05	65114028	NA	A	C	225	PASS	108	5,13,42,42	36	94	0.5	1	NA	NA	NA	NA	NA	NA	NA	NA	0.12,0.15,1.7e-05,1	FALSE	NA	NA	NA	NA	-1.18942	NA	0.3713076	NA	INTRON(MODIFIER||||540|Sobic.005G171300|protein_coding|CODING|Sobic.005G171300.1.v3.1|1|1),INTRON(MODIFIER||||506|Sobic.005G171300|protein_coding|CODING|Sobic.005G171300.2.v3.1|1|1)	NA	NA	-
5	Chr05	65114039	NA	CA	CAA	135	PASS	98	9,12,4,12	37	138	0.5	1	NA	16,0.158416	NA	NA	NA	NA	NA	NA	0.31,0.26,1,1	TRUE	NA	NA	NA	NA	NA	NA	0.2954893	NA	INTRON(MODIFIER||||540|Sobic.005G171300|protein_coding|CODING|Sobic.005G171300.1.v3.1|1|1),INTRON(MODIFIER||||506|Sobic.005G171300|protein_coding|CODING|Sobic.005G171300.2.v3.1|1|1)	NA	NA	-
5	Chr05	65114066	NA	G	A	225	PASS	114	9,13,42,44	35	144	0.5	1	NA	NA	NA	NA	NA	NA	NA	NA	0.63,0.3,1.8e-07,0.45	FALSE	NA	NA	NA	NA	1.514179	NA	0.1428455	NA	INTRON(MODIFIER||||540|Sobic.005G171300|protein_coding|CODING|Sobic.005G171300.1.v3.1|1|1),INTRON(MODIFIER||||506|Sobic.005G171300|protein_coding|CODING|Sobic.005G171300.2.v3.1|1|1)	NA	NA	-
5	Chr05	65114087	NA	C	A	156	PASS	108	43,41,11,12	37	159	0.5	1	NA	NA	NA	NA	NA	NA	NA	NA	0.82,0.37,1,1	FALSE	NA	NA	NA	NA	-0.3602208	NA	0.1308244	NA	SPLICE_SITE_REGION(LOW||||540|Sobic.005G171300|protein_coding|CODING|Sobic.005G171300.1.v3.1|1|1),SPLICE_SITE_REGION(LOW||||506|Sobic.005G171300|protein_coding|CODING|Sobic.005G171300.2.v3.1|1|1),START_GAINED(LOW||||540|Sobic.005G171300|protein_coding|CODING|Sobic.005G171300.1.v3.1|1|1),START_GAINED(LOW||||506|Sobic.005G171300|protein_coding|CODING|Sobic.005G171300.2.v3.1|1|1),UTR_5_PRIME(MODIFIER||137||540|Sobic.005G171300|protein_coding|CODING|Sobic.005G171300.1.v3.1|1|1),UTR_5_PRIME(MODIFIER||137||506|Sobic.005G171300|protein_coding|CODING|Sobic.005G171300.2.v3.1|1|1)	NA	NA	-
5	Chr05	65114134	NA	GA	GAAA	217	PASS	118	28,31,16,17	45	217	0.5	1	NA	33,0.279661	NA	NA	NA	NA	NA	NA	1,1,0.17,1	TRUE	NA	NA	NA	NA	NA	NA	0.4421022	NA	UTR_5_PRIME(MODIFIER||186||540|Sobic.005G171300|protein_coding|CODING|Sobic.005G171300.1.v3.1|1|1),UTR_5_PRIME(MODIFIER||186||506|Sobic.005G171300|protein_coding|CODING|Sobic.005G171300.2.v3.1|1|1)	NA	NA	-
5	Chr05	65114238	NA	C	T	225	MaxDP	129	45,26,21,29	47	225	0.5	1	NA	NA	NA	NA	NA	NA	NA	NA	0.026,0.042,1e-08,1	FALSE	NA	NA	NA	NA	1.39753	NA	0.04543646	NA	START_GAINED(LOW||||540|Sobic.005G171300|protein_coding|CODING|Sobic.005G171300.1.v3.1|1|1),START_GAINED(LOW||||506|Sobic.005G171300|protein_coding|CODING|Sobic.005G171300.2.v3.1|1|1),UTR_5_PRIME(MODIFIER||288||540|Sobic.005G171300|protein_coding|CODING|Sobic.005G171300.1.v3.1|1|1),UTR_5_PRIME(MODIFIER||288||506|Sobic.005G171300|protein_coding|CODING|Sobic.005G171300.2.v3.1|1|1)	NA	NA	-
5	Chr05	65114273	NA	C	T	30	PASS	118	54,43,9,11	46	33	0.5	1	NA	NA	NA	NA	NA	NA	NA	NA	0.46,0.06,6.6e-11,1	FALSE	NA	NA	NA	NA	1.27789	NA	0.1980069	NA	UTR_5_PRIME(MODIFIER||323||540|Sobic.005G171300|protein_coding|CODING|Sobic.005G171300.1.v3.1|1|1),UTR_5_PRIME(MODIFIER||323||506|Sobic.005G171300|protein_coding|CODING|Sobic.005G171300.2.v3.1|1|1)	NA	NA	-
5	Chr05	65114350	NA	G	A	84	PASS	112	47,43,7,10	44	87	0.5	1	NA	NA	NA	NA	NA	NA	NA	NA	0.44,1,1,0.39	FALSE	NA	NA	NA	NA	-1.112099	NA	0.09008654	NA	INTERGENIC(MODIFIER||||||||||1)	NA	NA	-
5	Chr05	65114380	NA	A	G	212	PASS	106	40,32,13,20	44	215	0.5	1	NA	NA	NA	NA	NA	NA	NA	NA	0.14,0.0021,3.5e-13,0.46	FALSE	NA	NA	NA	NA	4.407328	NA	0.2630906	NA	INTERGENIC(MODIFIER||||||||||1)	NA	NA	-
5	Chr05	65114407	NA	G	T	152	PASS	105	49,29,11,15	43	155	0.5	1	NA	NA	NA	NA	NA	NA	NA	NA	0.11,1,5.5e-16,0.14	FALSE	NA	NA	NA	NA	3.674639	NA	0.007446446	NA	INTERGENIC(MODIFIER||||||||||1)	NA	NA	-
5	Chr05	65114451	NA	T	C	225	PASS	90	14,8,33,34	41	177	0.5	1	NA	NA	NA	NA	NA	NA	NA	NA	0.33,0.13,2.3e-07,1	FALSE	NA	NA	NA	NA	-0.6990495	NA	0.119507	NA	INTERGENIC(MODIFIER||||||||||1)	NA	NA	-
5	Chr05	65114474	NA	CACATA	CA	217	PASS	95	34,24,12,9	41	217	0.5	1	NA	21,0.221053	NA	NA	NA	NA	NA	NA	1,0.017,0.39,0.14	TRUE	NA	NA	NA	NA	NA	NA	0.1395903	NA	INTERGENIC(MODIFIER||||||||||1)	NA	NA	-
5	Chr05	65114495	NA	GA	G	11.8	PASS	99	37,24,6,9	39	14.6	0.5	1	NA	18,0.181818	NA	NA	NA	NA	NA	NA	0.16,1.5e-05,0.00019,1	TRUE	NA	NA	NA	NA	NA	NA	0.3299125	NA	INTERGENIC(MODIFIER||||||||||1)	NA	NA	-
5	Chr05	65114505	NA	T	C	225	SnpGap	98	15,9,41,30	39	183	0.5	1	NA	NA	NA	NA	NA	NA	NA	NA	0.81,1,3.2e-12,1	FALSE	NA	NA	NA	NA	-0.08993102	NA	0.4212781	NA	INTERGENIC(MODIFIER||||||||||1)	NA	NA	-
5	Chr05	65114552	NA	CAA	CAAA	112	PASS	110	38,35,16,7	38	115	0.5	1	NA	23,0.209091	NA	NA	NA	NA	NA	NA	0.16,1,0.21,1	TRUE	NA	NA	NA	NA	NA	NA	0.4683332	NA	INTERGENIC(MODIFIER||||||||||1)	NA	NA	-
5	Chr05	65114581	NA	G	C	225	PASS	118	17,11,44,41	37	191	0.5	1	NA	NA	NA	NA	NA	NA	NA	NA	0.51,0.37,1.4e-20,1	FALSE	NA	NA	NA	NA	0.3291963	NA	0.3557551	NA	INTERGENIC(MODIFIER||||||||||1)	NA	NA	-
5	Chr05	65114592	NA	G	A	225	PASS	119	16,13,47,43	37	185	0.5	1	NA	NA	NA	NA	NA	NA	NA	NA	0.83,1,4.6e-23,1	FALSE	NA	NA	NA	NA	0.5354216	NA	0.3919051	NA	INTERGENIC(MODIFIER||||||||||1)	NA	NA	-
5	Chr05	65114626	NA	G	C	50	SnpGap	117	50,40,11,15	37	53	0.5	1	NA	NA	NA	NA	NA	NA	NA	NA	0.27,0.011,4.2e-09,0.45	FALSE	NA	NA	NA	NA	0.7050816	NA	0.08810212	NA	INTERGENIC(MODIFIER||||||||||1)	NA	NA	-
5	Chr05	65114632	NA	GCCCCCCCC	GCCCCCCC	69.5	PASS	122	0,0,47,41	40	-290	1	2	NA	91,0.745902	NA	NA	NA	NA	NA	NA	NA	TRUE	NA	NA	NA	NA	NA	NA	0.4581196	NA	INTERGENIC(MODIFIER||||||||||1)	NA	NA	-
5	Chr05	65114688	NA	AC	ACC	217	PASS	122	34,32,18,20	41	217	0.5	1	NA	52,0.426230	NA	NA	NA	NA	NA	NA	0.84,1,8.9e-07,0.1	TRUE	NA	NA	NA	NA	NA	NA	0.000534697	NA	INTERGENIC(MODIFIER||||||||||1)	NA	NA	-
5	Chr05	65114698	NA	G	C	225	MaxDP;SnpGap	124	19,19,42,42	40	225	0.5	1	NA	NA	NA	NA	NA	NA	NA	NA	1,0.25,5.1e-20,0.42	FALSE	NA	NA	NA	NA	0.8928514	NA	0.4561043	NA	INTERGENIC(MODIFIER||||||||||1)	NA	NA	-
5	Chr05	65114710	NA	C	T	186	PASS	121	42,45,18,13	41	189	0.5	1	NA	NA	NA	NA	NA	NA	NA	NA	0.41,0.34,0.015,1	FALSE	NA	NA	NA	NA	0.1589828	NA	0.2821969	NA	INTERGENIC(MODIFIER||||||||||1)	NA	NA	-
5	Chr05	65114728	NA	C	G	225	PASS	113	36,33,22,20	42	225	0.5	1	NA	NA	NA	NA	NA	NA	NA	NA	1,0.43,1.8e-10,1	FALSE	NA	NA	NA	NA	1.152236	NA	0.33408	NA	INTERGENIC(MODIFIER||||||||||1)	NA	NA	-
5	Chr05	65114816	NA	T	G	178	SnpGap	85	28,31,13,11	46	181	0.5	1	NA	NA	NA	NA	NA	NA	NA	NA	0.63,0.38,5e-11,0.21	FALSE	NA	NA	NA	NA	1.109894	NA	0.2409959	NA	INTERGENIC(MODIFIER||||||||||1)	NA	NA	-
5	Chr05	65114823	NA	GT	G	217	PASS	83	24,25,12,15	46	217	0.5	1	NA	28,0.337349	NA	NA	NA	NA	NA	NA	0.81,1,1,1	TRUE	NA	NA	NA	NA	NA	NA	0.3516686	NA	INTERGENIC(MODIFIER||||||||||1)	NA	NA	-
5	Chr05	65114914	NA	T	TGCC	40.5	PASS	80	29,27,7,9	43	43.5	0.5	1	NA	22,0.275000	NA	NA	NA	NA	NA	NA	0.78,1.3e-05,4.8e-13,1	TRUE	NA	NA	NA	NA	NA	NA	0.4429526	NA	INTERGENIC(MODIFIER||||||||||1)	NA	NA	-
5	Chr05	65114949	NA	A	C	222	PASS	86	0,1,38,44	39	-257	1	2	NA	NA	NA	NA	NA	NA	NA	NA	1,1,0.14,0.28	FALSE	NA	NA	NA	NA	-0.5634791	NA	0.1497134	NA	INTERGENIC(MODIFIER||||||||||1)	NA	NA	-
5	Chr05	65114955	NA	A	G	49	PASS	91	36,35,8,12	39	52	0.5	1	NA	NA	NA	NA	NA	NA	NA	NA	0.45,0.22,2e-06,1	FALSE	NA	NA	NA	NA	-2.170805	NA	0.1926584	NA	INTERGENIC(MODIFIER||||||||||1)	NA	NA	-
5	Chr05	65114969	NA	T	C	71	PASS	88	33,33,9,13	39	74	0.5	1	NA	NA	NA	NA	NA	NA	NA	NA	0.62,0.04,1.1e-05,1	FALSE	NA	NA	NA	NA	-1.488815	NA	0.1600586	NA	INTERGENIC(MODIFIER||||||||||1)	NA	NA	-
5	Chr05	65114981	NA	ATGACCAACTGGAGTCAAAGTCGACGGTGAC	ATGAC	172	PASS	86	27,34,7,9	39	175	0.5	1	NA	15,0.174419	NA	NA	NA	NA	NA	NA	1,1,1,1	TRUE	NA	NA	NA	NA	NA	NA	0.2580744	NA	INTERGENIC(MODIFIER||||||||||1)	NA	NA	-
5	Chr05	65115032	NA	G	A	181	PASS	97	30,44,10,13	37	184	0.5	1	NA	NA	NA	NA	NA	NA	NA	NA	0.81,1,1,0.41	FALSE	NA	NA	NA	NA	-0.5386064	NA	0.2110702	NA	INTERGENIC(MODIFIER||||||||||1)	NA	NA	-
5	Chr05	65115056	NA	A	T	46	PASS	100	35,42,8,14	38	49	0.5	1	NA	NA	NA	NA	NA	NA	NA	NA	0.48,1,4.9e-06,1	FALSE	NA	NA	NA	NA	1.384522	NA	0.1290944	NA	INTERGENIC(MODIFIER||||||||||1)	NA	NA	-
5	Chr05	65115101	NA	C	T	24	PASS	98	32,32,15,17	41	27	0.5	1	NA	NA	NA	NA	NA	NA	NA	NA	0.83,1,1.7e-25,0.37	FALSE	NA	NA	NA	NA	2.529827	NA	0.2683533	NA	INTERGENIC(MODIFIER||||||||||1)	NA	NA	-
5	Chr05	65115121	NA	G	A	158	PASS	100	30,35,15,17	41	161	0.5	1	NA	NA	NA	NA	NA	NA	NA	NA	1,0.31,2.5e-14,0.025	FALSE	NA	NA	NA	NA	1.891311	NA	0.2789862	NA	INTERGENIC(MODIFIER||||||||||1)	NA	NA	-
5	Chr05	65115146	NA	T	C	225	PASS	101	32,32,18,19	41	225	0.5	1	NA	NA	NA	NA	NA	NA	NA	NA	1,0.21,0.058,1	FALSE	NA	NA	NA	NA	-0.2431749	NA	0.1714656	NA	INTERGENIC(MODIFIER||||||||||1)	NA	NA	-
5	Chr05	65115224	NA	GTTTTTTT	GTTTTTT	18.5	PASS	61	9,14,9,8	44	21.5	0.5	1	NA	18,0.295082	NA	NA	NA	NA	NA	NA	0.52,2.5e-08,6.1e-06,1	TRUE	NA	NA	NA	NA	NA	NA	0.1279275	NA	INTERGENIC(MODIFIER||||||||||1)	NA	NA	-
5	Chr05	65115247	NA	T	A	220	PASS	64	15,18,13,14	41	222	0.5	1	NA	NA	NA	NA	NA	NA	NA	NA	1,0.35,8e-09,1	FALSE	NA	NA	NA	NA	2.422002	NA	0.001929441	NA	INTERGENIC(MODIFIER||||||||||1)	NA	NA	-
5	Chr05	65115270	NA	G	A	127	PASS	58	19,20,11,7	39	130	0.5	1	NA	NA	NA	NA	NA	NA	NA	NA	0.41,0.003,0.057,0.41	FALSE	NA	NA	NA	NA	0.4549398	NA	0.001418311	NA	INTERGENIC(MODIFIER||||||||||1)	NA	NA	-
5	Chr05	65115294	NA	C	T	114	PASS	45	14,14,8,8	41	117	0.5	1	NA	NA	NA	NA	NA	NA	NA	NA	1,0.048,4e-10,0.14	FALSE	NA	NA	NA	NA	-2.573936	NA	0.1468008	NA	INTERGENIC(MODIFIER||||||||||1)	NA	NA	-
5	Chr05	65115296	NA	A	G	222	PASS	46	0,0,23,22	41	-162	1	2	NA	NA	NA	NA	NA	NA	NA	NA	NA	FALSE	NA	NA	NA	NA	NA	NA	0.09685314	NA	INTERGENIC(MODIFIER||||||||||1)	NA	NA	-
5	Chr05	65115299	NA	A	G	107	PASS	47	15,15,8,8	42	110	0.5	1	NA	NA	NA	NA	NA	NA	NA	NA	1,0.032,9.1e-11,1	FALSE	NA	NA	NA	NA	-2.11029	NA	0.1564643	NA	INTERGENIC(MODIFIER||||||||||1)	NA	NA	-
5	Chr05	65115539	NA	C	A	225	PASS	115	49,32,13,20	46	225	0.5	1	NA	NA	NA	NA	NA	NA	NA	NA	0.061,1,0.23,0.21	FALSE	NA	NA	NA	NA	0.356137	NA	0.1598476	NA	INTERGENIC(MODIFIER||||||||||1)	NA	NA	-
5	Chr05	65115633	NA	A	G	225	PASS	85	17,12,30,22	45	225	0.5	1	NA	NA	NA	NA	NA	NA	NA	NA	1,1,1.9e-13,1	FALSE	NA	NA	NA	NA	0.1526915	NA	0.01857174	NA	INTERGENIC(MODIFIER||||||||||1)	NA	NA	-
5	Chr05	65115683	NA	GCCGAGAGCTT	GCCGAGAGCTTAGAGGGTTCCGAGAGCTT	70.5	PASS	69	31,22,4,7	44	73.5	0.5	1	NA	12,0.173913	NA	NA	NA	NA	NA	NA	0.2,9.2e-09,1.8e-08,1	TRUE	NA	NA	NA	NA	NA	NA	0.2053371	NA	INTERGENIC(MODIFIER||||||||||1)	NA	NA	-
5	Chr05	65115716	NA	C	T	225	PASS	72	18,25,20,7	44	225	0.5	1	NA	NA	NA	NA	NA	NA	NA	NA	0.013,1,0.0015,1	FALSE	NA	NA	NA	NA	-0.072393	NA	0.2613077	NA	INTERGENIC(MODIFIER||||||||||1)	NA	NA	-
5	Chr05	65115717	NA	A	G	66	PASS	73	34,25,5,7	44	69	0.5	1	NA	NA	NA	NA	NA	NA	NA	NA	0.35,1,4e-09,1	FALSE	NA	NA	NA	NA	2.569937	NA	0.1504909	NA	INTERGENIC(MODIFIER||||||||||1)	NA	NA	-
5	Chr05	65115758	NA	A	G	51	PASS	74	33,27,8,5	44	54	0.5	1	NA	NA	NA	NA	NA	NA	NA	NA	0.76,0.061,1.9e-14,0.025	FALSE	NA	NA	NA	NA	-0.7425654	NA	0.03149459	NA	INTERGENIC(MODIFIER||||||||||1)	NA	NA	-
5	Chr05	65115765	NA	G	C	37	PASS	72	33,25,8,4	44	40	0.5	1	NA	NA	NA	NA	NA	NA	NA	NA	0.75,1,1.4e-14,0.032	FALSE	NA	NA	NA	NA	-1.051866	NA	0.08286422	NA	INTERGENIC(MODIFIER||||||||||1)	NA	NA	-
5	Chr05	65115775	NA	G	A	225	PASS	69	20,21,21,6	44	225	0.5	1	NA	NA	NA	NA	NA	NA	NA	NA	0.023,1,0.08,0.35	FALSE	NA	NA	NA	NA	1.052862	NA	0.2411399	NA	INTERGENIC(MODIFIER||||||||||1)	NA	NA	-
5	Chr05	65115856	NA	G	GCCT	217	PASS	84	32,26,12,10	45	217	0.5	1	NA	23,0.273810	NA	NA	NA	NA	NA	NA	1,2.5e-08,6.3e-09,1	TRUE	NA	NA	NA	NA	NA	NA	0.4676239	NA	INTERGENIC(MODIFIER||||||||||1)	NA	NA	-
5	Chr05	65115867	NA	A	C	201	PASS	80	31,26,13,9	46	204	0.5	1	NA	NA	NA	NA	NA	NA	NA	NA	0.8,1,9.9e-07,1	FALSE	NA	NA	NA	NA	1.110102	NA	0.1938389	NA	INTERGENIC(MODIFIER||||||||||1)	NA	NA	-
5	Chr05	65115883	NA	C	A	225	PASS	82	32,21,12,15	46	225	0.5	1	NA	NA	NA	NA	NA	NA	NA	NA	0.24,1,1,1	FALSE	NA	NA	NA	NA	-0.7325897	NA	0.08561487	NA	INTERGENIC(MODIFIER||||||||||1)	NA	NA	-
5	Chr05	65115968	NA	T	G	225	PASS	106	17,24,29,34	45	225	0.5	1	NA	NA	NA	NA	NA	NA	NA	NA	0.69,0.04,6.9e-05,1	FALSE	NA	NA	NA	NA	-1.077578	NA	0.3955771	NA	INTERGENIC(MODIFIER||||||||||1)	NA	NA	-
5	Chr05	65115989	NA	A	AT	49.5	PASS	110	32,38,11,14	46	52.5	0.5	1	NA	32,0.290909	NA	NA	NA	NA	NA	NA	1,1.7e-21,1.6e-08,1	TRUE	NA	NA	NA	NA	NA	NA	0.4587723	NA	INTERGENIC(MODIFIER||||||||||1)	NA	NA	-
5	Chr05	65116062	NA	A	T	49	PASS	80	27,32,9,11	43	52	0.5	1	NA	NA	NA	NA	NA	NA	NA	NA	1,1,1.3e-28,1	FALSE	NA	NA	NA	NA	2.10273	NA	0.1683397	NA	INTERGENIC(MODIFIER||||||||||1)	NA	NA	-
5	Chr05	65116088	NA	A	T	225	PASS	83	14,14,22,31	43	225	0.5	1	NA	NA	NA	NA	NA	NA	NA	NA	0.49,0.073,1.1e-06,0.42	FALSE	NA	NA	NA	NA	0.819258	NA	0.3600339	NA	INTERGENIC(MODIFIER||||||||||1)	NA	NA	-
5	Chr05	65116109	NA	C	T	5.46	Qual	78	27,33,7,8	45	7.8	0.4999	1	NA	NA	NA	NA	NA	NA	NA	NA	1,0.4,1.8e-27,0.39	FALSE	NA	NA	NA	NA	1.437118	NA	0.1197601	NA	INTERGENIC(MODIFIER||||||||||1)	NA	NA	-
5	Chr05	65116166	NA	T	C	148	PASS	88	32,35,11,10	46	151	0.5	1	NA	NA	NA	NA	NA	NA	NA	NA	0.8,0.03,4.1e-16,1	FALSE	NA	NA	NA	NA	-2.104685	NA	0.0922311	NA	INTERGENIC(MODIFIER||||||||||1)	NA	NA	-
5	Chr05	65116178	NA	CAAAAA	CAAAA	98.5	PASS	92	25,22,15,25	47	100	0.5	1	NA	40,0.434783	NA	NA	NA	NA	NA	NA	0.2,0.081,1,1	TRUE	NA	NA	NA	NA	NA	NA	0.02306109	NA	INTERGENIC(MODIFIER||||||||||1)	NA	NA	-
5	Chr05	65116259	NA	C	A	225	PASS	102	34,31,12,25	45	225	0.5	1	NA	NA	NA	NA	NA	NA	NA	NA	0.064,1,7.2e-10,1	FALSE	NA	NA	NA	NA	0.2784033	NA	0.2345793	NA	INTERGENIC(MODIFIER||||||||||1)	NA	NA	-
5	Chr05	65116265	NA	C	G	225	PASS	106	30,41,14,18	45	225	0.5	1	NA	NA	NA	NA	NA	NA	NA	NA	1,0.32,0.079,1	FALSE	NA	NA	NA	NA	0.8230984	NA	0.1936575	NA	INTERGENIC(MODIFIER||||||||||1)	NA	NA	-
5	Chr05	65116330	NA	G	A	167	PASS	81	29,31,7,11	44	170	0.5	1	NA	NA	NA	NA	NA	NA	NA	NA	0.59,1,6.7e-05,1	FALSE	NA	NA	NA	NA	-0.3854327	NA	0.1847376	NA	INTERGENIC(MODIFIER||||||||||1)	NA	NA	-
5	Chr05	65116331	NA	C	T	225	PASS	80	25,26,11,16	44	225	0.5	1	NA	NA	NA	NA	NA	NA	NA	NA	0.63,0.18,0.00041,1	FALSE	NA	NA	NA	NA	2.447181	NA	0.2205102	NA	INTERGENIC(MODIFIER||||||||||1)	NA	NA	-
5	Chr05	65116400	NA	C	T	150	PASS	66	24,20,6,15	42	153	0.5	1	NA	NA	NA	NA	NA	NA	NA	NA	0.065,0.25,6.2e-08,1	FALSE	NA	NA	NA	NA	-0.1753447	NA	0.1909038	NA	INTERGENIC(MODIFIER||||||||||1)	NA	NA	-
5	Chr05	65116426	NA	G	C	170	PASS	54	14,16,11,13	42	173	0.5	1	NA	NA	NA	NA	NA	NA	NA	NA	1,0.088,5.3e-15,0.4	FALSE	NA	NA	NA	NA	0.3568592	NA	0.2519063	NA	INTERGENIC(MODIFIER||||||||||1)	NA	NA	-
5	Chr05	65116463	NA	G	A	175	PASS	59	12,18,11,16	41	178	0.5	1	NA	NA	NA	NA	NA	NA	NA	NA	1,0.36,6.5e-16,1	FALSE	NA	NA	NA	NA	-0.8870071	NA	0.1563783	NA	INTERGENIC(MODIFIER||||||||||1)	NA	NA	-
5	Chr05	65116503	NA	T	C	225	PASS	62	10,18,13,18	41	225	0.5	1	NA	NA	NA	NA	NA	NA	NA	NA	0.79,0.18,2.2e-14,1	FALSE	NA	NA	NA	NA	-1.085328	NA	0.1299833	NA	INTERGENIC(MODIFIER||||||||||1)	NA	NA	-
5	Chr05	65116542	NA	A	G	225	PASS	69	10,20,14,22	40	225	0.5	1	NA	NA	NA	NA	NA	NA	NA	NA	0.8,1,7.7e-19,1	FALSE	NA	NA	NA	NA	0.3283837	NA	0.253279	NA	INTERGENIC(MODIFIER||||||||||1)	NA	NA	-
5	Chr05	65116620	NA	C	A	144	PASS	70	19,27,12,11	40	147	0.5	1	NA	NA	NA	NA	NA	NA	NA	NA	0.45,0.027,1.9e-09,1	FALSE	NA	NA	NA	NA	-1.521131	NA	0.2000485	NA	INTERGENIC(MODIFIER||||||||||1)	NA	NA	-
5	Chr05	65116627	NA	G	A	130	PASS	71	20,28,11,11	40	133	0.5	1	NA	NA	NA	NA	NA	NA	NA	NA	0.61,0.31,2.9e-08,1	FALSE	NA	NA	NA	NA	-1.72688	NA	0.1566226	NA	INTERGENIC(MODIFIER||||||||||1)	NA	NA	-
5	Chr05	65116628	NA	T	C	225	PASS	72	8,21,22,18	40	225	0.5	1	NA	NA	NA	NA	NA	NA	NA	NA	0.029,1,3.6e-17,1	FALSE	NA	NA	NA	NA	-1.647221	NA	0.0945233	NA	INTERGENIC(MODIFIER||||||||||1)	NA	NA	-
5	Chr05	65116639	NA	CCTAGCT	CCT	217	PASS	73	6,21,24,21	40	217	0.5	1	NA	45,0.616438	NA	NA	NA	NA	NA	NA	0.013,7.4e-17,1.2e-16,1	TRUE	NA	NA	NA	NA	NA	NA	0.2157142	NA	INTERGENIC(MODIFIER||||||||||1)	NA	NA	-
5	Chr05	65116674	NA	T	C	159	PASS	77	21,33,13,9	41	162	0.5	1	NA	NA	NA	NA	NA	NA	NA	NA	0.13,1,2.1e-05,1	FALSE	NA	NA	NA	NA	-0.04008714	NA	0.1807331	NA	INTERGENIC(MODIFIER||||||||||1)	NA	NA	-
5	Chr05	65116752	NA	T	C	63	PASS	76	28,30,10,6	42	66	0.5	1	NA	NA	NA	NA	NA	NA	NA	NA	0.4,0.21,6.2e-11,0.23	FALSE	NA	NA	NA	NA	2.488257	NA	0.1681549	NA	INTERGENIC(MODIFIER||||||||||1)	NA	NA	-
5	Chr05	65116779	NA	G	C	46	PASS	71	27,26,10,8	42	49	0.5	1	NA	NA	NA	NA	NA	NA	NA	NA	0.79,0.044,1e-15,0.027	FALSE	NA	NA	NA	NA	0.6013975	NA	0.02465926	NA	INTERGENIC(MODIFIER||||||||||1)	NA	NA	-
5	Chr05	65116784	NA	C	T	225	PASS	72	23,25,15,9	42	225	0.5	1	NA	NA	NA	NA	NA	NA	NA	NA	0.32,1,0.31,1	FALSE	NA	NA	NA	NA	-1.523046	NA	0.1608589	NA	INTERGENIC(MODIFIER||||||||||1)	NA	NA	-
5	Chr05	65116800	NA	G	A	34	PASS	76	35,23,11,7	41	37	0.5	1	NA	NA	NA	NA	NA	NA	NA	NA	1,0.055,1.1e-18,0.11	FALSE	NA	NA	NA	NA	-0.9468839	NA	0.08618107	NA	INTERGENIC(MODIFIER||||||||||1)	NA	NA	-
5	Chr05	65116807	NA	A	C	225	PASS	70	13,14,27,14	41	225	0.5	1	NA	NA	NA	NA	NA	NA	NA	NA	0.21,0.16,4.7e-13,1	FALSE	NA	NA	NA	NA	0.3258859	NA	0.2357969	NA	INTERGENIC(MODIFIER||||||||||1)	NA	NA	-
5	Chr05	65116810	NA	C	G	10.4	PASS	67	31,21,9,5	41	13.2	0.5	1	NA	NA	NA	NA	NA	NA	NA	NA	1,0.063,8.5e-16,1	FALSE	NA	NA	NA	NA	-1.999851	NA	0.07982101	NA	INTERGENIC(MODIFIER||||||||||1)	NA	NA	-
5	Chr05	65116936	NA	A	C	225	PASS	61	18,11,20,9	43	225	0.5	1	NA	NA	NA	NA	NA	NA	NA	NA	0.78,1,2e-12,1	FALSE	NA	NA	NA	NA	1.928361	NA	0.2061652	NA	INTERGENIC(MODIFIER||||||||||1)	NA	NA	-
5	Chr05	65116951	NA	C	T	202	PASS	50	20,12,9,7	44	205	0.5	1	NA	NA	NA	NA	NA	NA	NA	NA	0.76,1,5.8e-05,1	FALSE	NA	NA	NA	NA	1.607478	NA	0.1655836	NA	INTERGENIC(MODIFIER||||||||||1)	NA	NA	-
5	Chr05	65116962	NA	T	C	39	PASS	48	23,15,5,3	43	42	0.5	1	NA	NA	NA	NA	NA	NA	NA	NA	1,0.0048,0.0025,0.081	FALSE	NA	NA	NA	NA	1.608414	NA	0.05583393	NA	INTERGENIC(MODIFIER||||||||||1)	NA	NA	-
5	Chr05	65117040	NA	T	C	222	PASS	23	0,0,12,10	35	-93	1	2	NA	NA	NA	NA	NA	NA	NA	NA	NA	FALSE	NA	NA	NA	NA	NA	NA	0.2060298	NA	INTERGENIC(MODIFIER||||||||||1)	NA	NA	-
5	Chr05	65117068	NA	T	C	115	PASS	33	10,5,4,12	35	118	0.5	1	NA	NA	NA	NA	NA	NA	NA	NA	0.032,0.056,3.2e-06,0.2	FALSE	NA	NA	NA	NA	-2.7077	NA	0.1211211	NA	INTERGENIC(MODIFIER||||||||||1)	NA	NA	-
5	Chr05	65117086	NA	C	A	127	PASS	38	11,12,4,10	35	130	0.5	1	NA	NA	NA	NA	NA	NA	NA	NA	0.31,0.12,0.44,1	FALSE	NA	NA	NA	NA	-2.333067	NA	0.07052244	NA	INTERGENIC(MODIFIER||||||||||1)	NA	NA	-
5	Chr05	65117088	NA	G	A	194	PASS	38	7,16,7,6	35	189	0.5	1	NA	NA	NA	NA	NA	NA	NA	NA	0.29,1,1,1	FALSE	NA	NA	NA	NA	2.50304	NA	0.1419043	NA	INTERGENIC(MODIFIER||||||||||1)	NA	NA	-
5	Chr05	65117106	NA	T	C	199	PASS	46	12,8,8,17	38	202	0.5	1	NA	NA	NA	NA	NA	NA	NA	NA	0.077,0.44,2.5e-05,1	FALSE	NA	NA	NA	NA	-0.1484705	NA	0.1854074	NA	INTERGENIC(MODIFIER||||||||||1)	NA	NA	-
5	Chr05	65117203	NA	G	T	27	PASS	80	29,32,11,7	43	30	0.5	1	NA	NA	NA	NA	NA	NA	NA	NA	0.42,0.0013,1.9e-20,1	FALSE	NA	NA	NA	NA	-0.8006359	NA	0.1881874	NA	INTERGENIC(MODIFIER||||||||||1)	NA	NA	-
5	Chr05	65117220	NA	T	C	52	PASS	81	29,29,11,9	44	55	0.5	1	NA	NA	NA	NA	NA	NA	NA	NA	0.8,0.0034,1e-26,0.42	FALSE	NA	NA	NA	NA	-0.6923146	NA	0.1206832	NA	INTERGENIC(MODIFIER||||||||||1)	NA	NA	-
5	Chr05	65117236	NA	G	C	89	PASS	86	32,28,14,10	43	92	0.5	1	NA	NA	NA	NA	NA	NA	NA	NA	0.81,0.18,5.9e-29,0.3	FALSE	NA	NA	NA	NA	-1.618891	NA	0.2330723	NA	INTERGENIC(MODIFIER||||||||||1)	NA	NA	-
5	Chr05	65117273	NA	G	T	225	PASS	82	31,24,17,10	40	225	0.5	1	NA	NA	NA	NA	NA	NA	NA	NA	0.64,1,1,1	FALSE	NA	NA	NA	NA	0.6413597	NA	0.09719823	NA	INTERGENIC(MODIFIER||||||||||1)	NA	NA	-
5	Chr05	65117351	NA	G	A	136	PASS	77	26,22,15,14	38	139	0.5	1	NA	NA	NA	NA	NA	NA	NA	NA	1,1,1.8e-19,1	FALSE	NA	NA	NA	NA	2.17092	NA	0.2693476	NA	INTERGENIC(MODIFIER||||||||||1)	NA	NA	-
5	Chr05	65117359	NA	A	G	124	PASS	75	26,21,15,11	38	127	0.5	1	NA	NA	NA	NA	NA	NA	NA	NA	1,1,1.9e-18,1	FALSE	NA	NA	NA	NA	2.090816	NA	0.2622267	NA	INTERGENIC(MODIFIER||||||||||1)	NA	NA	-
5	Chr05	65117364	NA	C	T	111	PASS	75	24,23,15,11	38	114	0.5	1	NA	NA	NA	NA	NA	NA	NA	NA	0.63,0.41,1.8e-18,1	FALSE	NA	NA	NA	NA	2.712877	NA	0.22889	NA	INTERGENIC(MODIFIER||||||||||1)	NA	NA	-
5	Chr05	65117365	NA	G	A	216	PASS	75	27,24,11,11	38	219	0.5	1	NA	NA	NA	NA	NA	NA	NA	NA	1,1,1,1	FALSE	NA	NA	NA	NA	-0.7754219	NA	0.06621484	NA	INTERGENIC(MODIFIER||||||||||1)	NA	NA	-
5	Chr05	65117412	NA	T	C	225	PASS	60	12,14,17,17	40	225	0.5	1	NA	NA	NA	NA	NA	NA	NA	NA	0.8,0.12,6e-07,0.15	FALSE	NA	NA	NA	NA	3.304253	NA	0.00632679	NA	INTERGENIC(MODIFIER||||||||||1)	NA	NA	-
5	Chr05	65117426	NA	A	C	225	PASS	60	16,17,12,13	42	225	0.5	1	NA	NA	NA	NA	NA	NA	NA	NA	1,1,1,1	FALSE	NA	NA	NA	NA	-2.323803	NA	0.1306051	NA	INTERGENIC(MODIFIER||||||||||1)	NA	NA	-
5	Chr05	65117564	NA	C	G	22	PASS	57	25,24,3,5	46	25	0.5	1	NA	NA	NA	NA	NA	NA	NA	NA	0.71,1,3.3e-13,1	FALSE	NA	NA	NA	NA	-2.033185	NA	0.09640306	NA	INTERGENIC(MODIFIER||||||||||1)	NA	NA	-
5	Chr05	65117623	NA	C	T	225	PASS	58	19,15,10,13	42	225	0.5	1	NA	NA	NA	NA	NA	NA	NA	NA	0.42,0.13,1,0.026	FALSE	NA	NA	NA	NA	1.032873	NA	0.06027517	NA	INTERGENIC(MODIFIER||||||||||1)	NA	NA	-
5	Chr05	65117656	NA	C	T	188	SnpGap	54	15,18,14,6	41	191	0.5	1	NA	NA	NA	NA	NA	NA	NA	NA	0.097,1,0.0092,1	FALSE	NA	NA	NA	NA	-1.385379	NA	0.1317424	NA	INTERGENIC(MODIFIER||||||||||1)	NA	NA	-
5	Chr05	65117663	NA	AGGG	AG	181	PASS	48	11,15,12,5	40	184	0.5	1	NA	17,0.354167	NA	NA	NA	NA	NA	NA	0.12,1,0.00074,1	TRUE	NA	NA	NA	NA	NA	NA	0.04122731	NA	INTERGENIC(MODIFIER||||||||||1)	NA	NA	-
5	Chr05	65117678	NA	T	C	225	PASS	46	10,12,13,10	41	225	0.5	1	NA	NA	NA	NA	NA	NA	NA	NA	0.56,0.14,9.8e-13,1	FALSE	NA	NA	NA	NA	1.736992	NA	0.1670794	NA	INTERGENIC(MODIFIER||||||||||1)	NA	NA	-
5	Chr05	65117718	NA	G	C	165	PASS	48	9,10,17,8	38	168	0.5	1	NA	NA	NA	NA	NA	NA	NA	NA	0.22,0.25,8.4e-11,0.22	FALSE	NA	NA	NA	NA	0.3791033	NA	0.09299981	NA	INTERGENIC(MODIFIER||||||||||1)	NA	NA	-
5	Chr05	65117789	NA	T	C	222	PASS	43	0,0,28,15	38	-153	1	2	NA	NA	NA	NA	NA	NA	NA	NA	NA	FALSE	NA	NA	NA	NA	NA	NA	0.1065828	NA	INTERGENIC(MODIFIER||||||||||1)	NA	NA	-
5	Chr05	65117791	NA	G	A	147	PASS	43	12,9,16,6	38	150	0.5	1	NA	NA	NA	NA	NA	NA	NA	NA	0.35,0.17,2.2e-10,1	FALSE	NA	NA	NA	NA	-0.1822236	NA	0.03213008	NA	INTERGENIC(MODIFIER||||||||||1)	NA	NA	-
5	Chr05	65117801	NA	T	G	161	PASS	46	15,9,16,6	38	164	0.5	1	NA	NA	NA	NA	NA	NA	NA	NA	0.54,1,2e-11,1	FALSE	NA	NA	NA	NA	0.5387544	NA	0.03513663	NA	INTERGENIC(MODIFIER||||||||||1)	NA	NA	-
5	Chr05	65117913	NA	T	G	222	PASS	32	0,0,14,16	46	-114	1	2	NA	NA	NA	NA	NA	NA	NA	NA	NA	FALSE	NA	NA	NA	NA	NA	NA	0.1353095	NA	INTERGENIC(MODIFIER||||||||||1)	NA	NA	-
5	Chr05	65118033	NA	C	T	12.3	PASS	31	8,11,5,7	39	15.1	0.5	1	NA	NA	NA	NA	NA	NA	NA	NA	1,1,3e-18,1	FALSE	NA	NA	NA	NA	-2.494154	NA	0.04878864	NA	INTERGENIC(MODIFIER||||||||||1)	NA	NA	-
5	Chr05	65118036	NA	A	C	17.1	PASS	29	8,9,5,7	38	20.1	0.5	1	NA	NA	NA	NA	NA	NA	NA	NA	1,0.12,7.4e-17,1	FALSE	NA	NA	NA	NA	-2.191897	NA	0.04372278	NA	INTERGENIC(MODIFIER||||||||||1)	NA	NA	-
5	Chr05	65118088	NA	CTCGGCCTTGTCAAAATTCGACAGGAT	CT	211	PASS	41	10,11,10,9	38	214	0.5	1	NA	19,0.463415	NA	NA	NA	NA	NA	NA	1,1,0.001,1	TRUE	NA	NA	NA	NA	NA	NA	0.004145416	NA	INTERGENIC(MODIFIER||||||||||1)	NA	NA	-
5	Chr05	65118120	NA	T	C	222	SnpGap	42	0,0,22,18	38	-147	1	2	NA	NA	NA	NA	NA	NA	NA	NA	NA	FALSE	NA	NA	NA	NA	NA	NA	0.06969103	NA	INTERGENIC(MODIFIER||||||||||1)	NA	NA	-
5	Chr05	65118173	NA	A	G	225	PASS	48	15,11,9,12	41	225	0.5	1	NA	NA	NA	NA	NA	NA	NA	NA	0.39,0.15,2.6e-05,0.45	FALSE	NA	NA	NA	NA	0.9950082	NA	0.1384541	NA	INTERGENIC(MODIFIER||||||||||1)	NA	NA	-
5	Chr05	65118227	NA	T	C	222	PASS	45	0,0,23,20	40	-156	1	2	NA	NA	NA	NA	NA	NA	NA	NA	NA	FALSE	NA	NA	NA	NA	NA	NA	0.328815	NA	INTERGENIC(MODIFIER||||||||||1)	NA	NA	-
5	Chr05	65118301	NA	C	T	140	PASS	60	17,18,11,12	38	143	0.5	1	NA	NA	NA	NA	NA	NA	NA	NA	1,1,9.1e-08,1	FALSE	NA	NA	NA	NA	1.859741	NA	0.2076112	NA	INTERGENIC(MODIFIER||||||||||1)	NA	NA	-
5	Chr05	65118303	NA	T	C	155	PASS	59	12,17,17,12	38	158	0.5	1	NA	NA	NA	NA	NA	NA	NA	NA	0.29,1,6.1e-23,1	FALSE	NA	NA	NA	NA	-0.6220519	NA	0.263065	NA	INTERGENIC(MODIFIER||||||||||1)	NA	NA	-
5	Chr05	65118387	NA	T	G	195	PASS	66	8,14,23,19	35	198	0.5	1	NA	NA	NA	NA	NA	NA	NA	NA	0.19,1,1.2e-18,0.36	FALSE	NA	NA	NA	NA	-1.222684	NA	0.2474511	NA	INTERGENIC(MODIFIER||||||||||1)	NA	NA	-
5	Chr05	65118407	NA	G	A	123	PASS	59	14,22,9,13	34	126	0.5	1	NA	NA	NA	NA	NA	NA	NA	NA	1,1,0.00011,1	FALSE	NA	NA	NA	NA	-0.2804401	NA	0.07205572	NA	INTERGENIC(MODIFIER||||||||||1)	NA	NA	-
5	Chr05	65118470	NA	C	T	121	PASS	47	9,20,9,7	31	124	0.5	1	NA	NA	NA	NA	NA	NA	NA	NA	0.12,1,0.16,1	FALSE	NA	NA	NA	NA	-0.9365906	NA	0.1763453	NA	INTERGENIC(MODIFIER||||||||||1)	NA	NA	-
5	Chr05	65118471	NA	A	G	222	PASS	48	0,0,18,27	31	-162	1	2	NA	NA	NA	NA	NA	NA	NA	NA	NA	FALSE	NA	NA	NA	NA	NA	NA	0.1367636	NA	INTERGENIC(MODIFIER||||||||||1)	NA	NA	-
5	Chr05	65118473	NA	C	T	32	PASS	48	14,17,5,10	31	35	0.5	1	NA	NA	NA	NA	NA	NA	NA	NA	0.53,1,9.4e-06,1	FALSE	NA	NA	NA	NA	2.624419	NA	0.07672521	NA	INTERGENIC(MODIFIER||||||||||1)	NA	NA	-
5	Chr05	65118516	NA	A	G	177	PASS	52	10,19,14,8	36	180	0.5	1	NA	NA	NA	NA	NA	NA	NA	NA	0.051,0.19,0.00089,0.41	FALSE	NA	NA	NA	NA	-0.2187139	NA	0.2057932	NA	INTERGENIC(MODIFIER||||||||||1)	NA	NA	-
5	Chr05	65118583	NA	G	A	222	PASS	49	0,0,27,22	40	-175	1	2	NA	NA	NA	NA	NA	NA	NA	NA	NA	FALSE	NA	NA	NA	NA	NA	NA	0.1478114	NA	INTERGENIC(MODIFIER||||||||||1)	NA	NA	-
5	Chr05	65118596	NA	G	T	159	PASS	49	12,17,16,4	41	162	0.5	1	NA	NA	NA	NA	NA	NA	NA	NA	0.0093,0.02,9.6e-08,1	FALSE	NA	NA	NA	NA	0.2542738	NA	0.1839978	NA	INTERGENIC(MODIFIER||||||||||1)	NA	NA	-
5	Chr05	65118664	NA	T	G	200	PASS	42	10,12,11,9	42	203	0.5	1	NA	NA	NA	NA	NA	NA	NA	NA	0.76,1,5.4e-08,1	FALSE	NA	NA	NA	NA	0.163698	NA	0.1970036	NA	INTERGENIC(MODIFIER||||||||||1)	NA	NA	-
5	Chr05	65118669	NA	T	A	112	PASS	42	16,14,5,7	42	115	0.5	1	NA	NA	NA	NA	NA	NA	NA	NA	0.73,1,3.6e-06,1	FALSE	NA	NA	NA	NA	-2.547571	NA	0.1288528	NA	INTERGENIC(MODIFIER||||||||||1)	NA	NA	-
5	Chr05	65118759	NA	G	A	141	PASS	33	12,8,5,7	43	144	0.5	1	NA	NA	NA	NA	NA	NA	NA	NA	0.47,1,6.2e-07,0.25	FALSE	NA	NA	NA	NA	2.04356	NA	0.04131823	NA	INTERGENIC(MODIFIER||||||||||1)	NA	NA	-
5	Chr05	65118773	NA	A	G	80	PASS	34	13,9,4,4	44	83	0.5	1	NA	NA	NA	NA	NA	NA	NA	NA	0.7,1,0.0005,1	FALSE	NA	NA	NA	NA	1.477284	NA	0.04726383	NA	INTERGENIC(MODIFIER||||||||||1)	NA	NA	-
5	Chr05	65118801	NA	GCCTCCTCCT	GCCTCCT	40.5	PASS	30	14,4,2,5	44	43.5	0.5	1	NA	7,0.233333	NA	NA	NA	NA	NA	NA	0.058,1.1e-05,5.5e-08,1	TRUE	NA	NA	NA	NA	NA	NA	0.2160971	NA	INTERGENIC(MODIFIER||||||||||1)	NA	NA	-
5	Chr05	65118834	NA	T	G	117	PASS	35	13,5,5,10	44	120	0.5	1	NA	NA	NA	NA	NA	NA	NA	NA	0.038,0.096,7.2e-07,0.049	FALSE	NA	NA	NA	NA	0.9219545	NA	0.1059996	NA	INTERGENIC(MODIFIER||||||||||1)	NA	NA	-
5	Chr05	65118880	NA	CAGGAGGAGGAGGAGGAGGAGG	CAGGAGGAGGAGGAGGAGGAGGAGGAGG	217	PASS	42	7,9,12,9	42	155	0.5	1	NA	18,0.428571	NA	NA	NA	NA	NA	NA	0.51,1,1,0.22	TRUE	NA	NA	NA	NA	NA	NA	0.3055467	NA	INTERGENIC(MODIFIER||||||||||1)	NA	NA	-
5	Chr05	65118909	NA	C	T	116	SnpGap	41	14,9,8,9	41	119	0.5	1	NA	NA	NA	NA	NA	NA	NA	NA	0.52,1,1.3e-10,0.49	FALSE	NA	NA	NA	NA	1.231184	NA	0.1329535	NA	INTERGENIC(MODIFIER||||||||||1)	NA	NA	-
5	Chr05	65118945	NA	G	A	81	PASS	50	21,17,4,7	40	84	0.5	1	NA	NA	NA	NA	NA	NA	NA	NA	0.32,0.1,0.16,0.13	FALSE	NA	NA	NA	NA	-2.096648	NA	0.1331597	NA	INTERGENIC(MODIFIER||||||||||1)	NA	NA	-
5	Chr05	65118982	NA	C	T	27	PASS	48	20,16,7,5	39	30	0.5	1	NA	NA	NA	NA	NA	NA	NA	NA	1,0.0051,1.7e-08,0.042	FALSE	NA	NA	NA	NA	1.940476	NA	0.1553226	NA	INTERGENIC(MODIFIER||||||||||1)	NA	NA	-
5	Chr05	65119027	NA	C	A	147	PASS	41	15,10,7,8	40	150	0.5	1	NA	NA	NA	NA	NA	NA	NA	NA	0.52,0.013,0.0028,1	FALSE	NA	NA	NA	NA	1.173363	NA	0.1521435	NA	INTERGENIC(MODIFIER||||||||||1)	NA	NA	-
5	Chr05	65119068	NA	T	C	121	PASS	45	18,12,10,5	40	124	0.5	1	NA	NA	NA	NA	NA	NA	NA	NA	0.75,0.016,0.0016,0.3	FALSE	NA	NA	NA	NA	1.071434	NA	0.04741732	NA	INTERGENIC(MODIFIER||||||||||1)	NA	NA	-
5	Chr05	65119081	NA	A	G	222	PASS	47	0,0,28,17	40	-162	1	2	NA	NA	NA	NA	NA	NA	NA	NA	NA	FALSE	NA	NA	NA	NA	NA	NA	0.2282177	NA	INTERGENIC(MODIFIER||||||||||1)	NA	NA	-
5	Chr05	65119123	NA	GAAA	GAA	27.5	PASS	49	14,14,7,4	43	30.5	0.5	1	NA	19,0.387755	NA	NA	NA	NA	NA	NA	0.5,4.9e-14,5.4e-11,1	TRUE	NA	NA	NA	NA	NA	NA	0.3067553	NA	INTERGENIC(MODIFIER||||||||||1)	NA	NA	-
5	Chr05	65119132	NA	A	G	185	SnpGap	49	12,15,14,7	41	188	0.5	1	NA	NA	NA	NA	NA	NA	NA	NA	0.15,0.075,2.4e-10,0.34	FALSE	NA	NA	NA	NA	-2.244527	NA	0.1995405	NA	INTERGENIC(MODIFIER||||||||||1)	NA	NA	-
5	Chr05	65119146	NA	A	T	160	PASS	53	12,17,14,9	41	163	0.5	1	NA	NA	NA	NA	NA	NA	NA	NA	0.26,0.0048,1.4e-10,1	FALSE	NA	NA	NA	NA	-1.713455	NA	0.172733	NA	INTERGENIC(MODIFIER||||||||||1)	NA	NA	-
5	Chr05	65119173	NA	GCTAGGTCT	GCT	22.5	PASS	57	23,23,3,6	41	25.5	0.5	1	NA	10,0.175439	NA	NA	NA	NA	NA	NA	0.48,1e-13,0.0014,1	TRUE	NA	NA	NA	NA	NA	NA	0.2939923	NA	INTERGENIC(MODIFIER||||||||||1)	NA	NA	-
5	Chr05	65119234	NA	A	G	167	PASS	54	10,14,14,16	39	170	0.5	1	NA	NA	NA	NA	NA	NA	NA	NA	0.79,0.34,9e-15,0.35	FALSE	NA	NA	NA	NA	0.2698204	NA	0.2790277	NA	INTERGENIC(MODIFIER||||||||||1)	NA	NA	-
5	Chr05	65119261	NA	G	A	134	PASS	51	9,15,9,16	40	137	0.5	1	NA	NA	NA	NA	NA	NA	NA	NA	1,1,7.8e-17,1	FALSE	NA	NA	NA	NA	0.25	NA	0.07858775	NA	INTERGENIC(MODIFIER||||||||||1)	NA	NA	-
5	Chr05	65119285	NA	A	G	160	PASS	48	11,14,8,14	40	163	0.5	1	NA	NA	NA	NA	NA	NA	NA	NA	0.77,1,1.2e-17,1	FALSE	NA	NA	NA	NA	0.287821	NA	0.1858829	NA	INTERGENIC(MODIFIER||||||||||1)	NA	NA	-
5	Chr05	65119311	NA	T	C	199	PASS	48	11,13,10,13	40	202	0.5	1	NA	NA	NA	NA	NA	NA	NA	NA	1,1,1.3e-10,1	FALSE	NA	NA	NA	NA	0.2021734	NA	0.1372768	NA	INTERGENIC(MODIFIER||||||||||1)	NA	NA	-
5	Chr05	65119409	NA	G	A	225	PASS	56	14,9,18,15	44	225	0.5	1	NA	NA	NA	NA	NA	NA	NA	NA	0.78,1,1,0.29	FALSE	NA	NA	NA	NA	-0.4829813	NA	0.2904134	NA	INTERGENIC(MODIFIER||||||||||1)	NA	NA	-
5	Chr05	65119522	NA	A	G	207	PASS	45	13,10,10,12	42	210	0.5	1	NA	NA	NA	NA	NA	NA	NA	NA	0.56,0.024,5.6e-08,1	FALSE	NA	NA	NA	NA	-1.918638	NA	0.1678649	NA	INTERGENIC(MODIFIER||||||||||1)	NA	NA	-
5	Chr05	65119552	NA	G	A	209	PASS	42	11,6,12,12	40	212	0.5	1	NA	NA	NA	NA	NA	NA	NA	NA	0.52,0.13,2e-09,0.29	FALSE	NA	NA	NA	NA	-0.5689504	NA	0.2064006	NA	INTERGENIC(MODIFIER||||||||||1)	NA	NA	-
5	Chr05	65119583	NA	C	T	85	PASS	42	14,14,5,6	38	88	0.5	1	NA	NA	NA	NA	NA	NA	NA	NA	1,0.2,0.035,0.24	FALSE	NA	NA	NA	NA	0.3901174	NA	0.1381584	NA	INTERGENIC(MODIFIER||||||||||1)	NA	NA	-
5	Chr05	65119609	NA	T	G	69	PASS	35	12,13,3,7	38	72	0.5	1	NA	NA	NA	NA	NA	NA	NA	NA	0.46,0.34,0.018,0.34	FALSE	NA	NA	NA	NA	-0.8580987	NA	0.05478348	NA	INTERGENIC(MODIFIER||||||||||1)	NA	NA	-
5	Chr05	65119612	NA	C	T	152	PASS	36	8,7,8,11	38	155	0.5	1	NA	NA	NA	NA	NA	NA	NA	NA	0.73,0.19,3.1e-11,0.17	FALSE	NA	NA	NA	NA	0.5549504	NA	0.1776764	NA	INTERGENIC(MODIFIER||||||||||1)	NA	NA	-
5	Chr05	65119740	NA	C	T	177	PASS	66	20,26,10,9	42	180	0.5	1	NA	NA	NA	NA	NA	NA	NA	NA	0.59,1,0.21,1	FALSE	NA	NA	NA	NA	2.156275	NA	0.1834744	NA	INTERGENIC(MODIFIER||||||||||1)	NA	NA	-
5	Chr05	65119784	NA	C	A	78	PASS	70	22,28,10,6	42	81	0.5	1	NA	NA	NA	NA	NA	NA	NA	NA	0.26,0.13,0.00033,0.49	FALSE	NA	NA	NA	NA	1.339156	NA	0.1556147	NA	INTERGENIC(MODIFIER||||||||||1)	NA	NA	-
5	Chr05	65119789	NA	A	G	169	PASS	65	20,24,7,9	42	172	0.5	1	NA	NA	NA	NA	NA	NA	NA	NA	1,1,0.0072,1	FALSE	NA	NA	NA	NA	-1.529539	NA	0.1784356	NA	INTERGENIC(MODIFIER||||||||||1)	NA	NA	-
5	Chr05	65119799	NA	T	C	225	PASS	62	10,15,16,17	42	225	0.5	1	NA	NA	NA	NA	NA	NA	NA	NA	0.6,0.0081,2.1e-10,0.026	FALSE	NA	NA	NA	NA	-0.03140275	NA	0.2244066	NA	INTERGENIC(MODIFIER||||||||||1)	NA	NA	-
5	Chr05	65119836	NA	A	G	93	PASS	53	15,24,5,8	43	96	0.5	1	NA	NA	NA	NA	NA	NA	NA	NA	1,0.29,1.3e-05,1	FALSE	NA	NA	NA	NA	-2.641549	NA	0.1206142	NA	INTERGENIC(MODIFIER||||||||||1)	NA	NA	-
5	Chr05	65119841	NA	T	G	66	PASS	55	15,26,5,8	44	69	0.5	1	NA	NA	NA	NA	NA	NA	NA	NA	1,0.095,1.1e-06,1	FALSE	NA	NA	NA	NA	-1.760212	NA	0.1032175	NA	INTERGENIC(MODIFIER||||||||||1)	NA	NA	-
5	Chr05	65119974	NA	A	G	132	PASS	31	9,11,6,4	43	135	0.5	1	NA	NA	NA	NA	NA	NA	NA	NA	0.7,0.24,0.047,1	FALSE	NA	NA	NA	NA	0.2419677	NA	0.03343644	NA	INTERGENIC(MODIFIER||||||||||1)	NA	NA	-
5	Chr05	65119975	NA	T	C	126	PASS	31	9,11,6,4	43	129	0.5	1	NA	NA	NA	NA	NA	NA	NA	NA	0.7,0.22,0.047,1	FALSE	NA	NA	NA	NA	0.2419677	NA	0.03585134	NA	INTERGENIC(MODIFIER||||||||||1)	NA	NA	-
5	Chr05	65120046	NA	C	T	14.2	PASS	39	9,16,6,6	28	17.1	0.5	1	NA	NA	NA	NA	NA	NA	NA	NA	0.49,1,0.026,1	FALSE	NA	NA	NA	NA	-0.8922178	NA	0.02086032	NA	INTERGENIC(MODIFIER||||||||||1)	NA	NA	-
5	Chr05	65120064	NA	T	C	222	PASS	35	0,0,15,20	23	-132	1	2	NA	NA	NA	NA	NA	NA	NA	NA	NA	FALSE	NA	NA	NA	NA	NA	NA	0.3035248	NA	INTERGENIC(MODIFIER||||||||||1)	NA	NA	-
5	Chr05	65120073	NA	A	G	151	PASS	36	7,7,8,14	24	85	0.5	1	NA	NA	NA	NA	NA	NA	NA	NA	0.5,1,0.41,1	FALSE	NA	NA	NA	NA	1.184424	NA	0.1881699	NA	INTERGENIC(MODIFIER||||||||||1)	NA	NA	-
5	Chr05	65120115	NA	T	A	88	PASS	39	11,9,8,11	24	91	0.5	1	NA	NA	NA	NA	NA	NA	NA	NA	0.53,1,0.33,0.47	FALSE	NA	NA	NA	NA	1.699903	NA	0.1830161	NA	INTERGENIC(MODIFIER||||||||||1)	NA	NA	-
5	Chr05	65120117	NA	C	G	222	PASS	40	0,0,19,20	24	-144	1	2	NA	NA	NA	NA	NA	NA	NA	NA	NA	FALSE	NA	NA	NA	NA	NA	NA	0.1113097	NA	INTERGENIC(MODIFIER||||||||||1)	NA	NA	-
5	Chr05	65120124	NA	A	G	147	PASS	43	10,10,11,11	25	125	0.5	1	NA	NA	NA	NA	NA	NA	NA	NA	1,1,0.31,1	FALSE	NA	NA	NA	NA	-1.145886	NA	0.1638986	NA	INTERGENIC(MODIFIER||||||||||1)	NA	NA	-
5	Chr05	65120198	NA	C	T	215	PASS	45	9,13,12,9	40	218	0.5	1	NA	NA	NA	NA	NA	NA	NA	NA	0.37,1,0.0021,1	FALSE	NA	NA	NA	NA	1.397047	NA	0.1875711	NA	INTERGENIC(MODIFIER||||||||||1)	NA	NA	-
5	Chr05	65120244	NA	G	A	192	PASS	48	12,18,9,9	41	195	0.5	1	NA	NA	NA	NA	NA	NA	NA	NA	0.56,0.47,0.14,1	FALSE	NA	NA	NA	NA	1.884686	NA	0.1459139	NA	INTERGENIC(MODIFIER||||||||||1)	NA	NA	-
5	Chr05	65120326	NA	T	A	222	PASS	55	0,0,34,21	38	-193	1	2	NA	NA	NA	NA	NA	NA	NA	NA	NA	FALSE	NA	NA	NA	NA	NA	NA	0.3214376	NA	INTERGENIC(MODIFIER||||||||||1)	NA	NA	-
5	Chr05	65120372	NA	C	T	225	PASS	67	29,12,16,10	39	225	0.5	1	NA	NA	NA	NA	NA	NA	NA	NA	0.59,0.27,0.39,1	FALSE	NA	NA	NA	NA	0.7655517	NA	0.06274427	NA	INTERGENIC(MODIFIER||||||||||1)	NA	NA	-
5	Chr05	65120430	NA	C	G	222	PASS	64	0,0,41,20	39	-211	1	2	NA	NA	NA	NA	NA	NA	NA	NA	NA	FALSE	NA	NA	NA	NA	NA	NA	0.1908792	NA	INTERGENIC(MODIFIER||||||||||1)	NA	NA	-
5	Chr05	65120510	NA	T	A	222	PASS	53	0,0,31,21	33	-184	1	2	NA	NA	NA	NA	NA	NA	NA	NA	NA	FALSE	NA	NA	NA	NA	NA	NA	0.2252869	NA	INTERGENIC(MODIFIER||||||||||1)	NA	NA	-
5	Chr05	65120522	NA	CTGCCA	C	217	PASS	51	21,12,9,9	34	212	0.5	1	NA	18,0.352941	NA	NA	NA	NA	NA	NA	0.38,1,1,1	TRUE	NA	NA	NA	NA	NA	NA	0.2899695	NA	INTERGENIC(MODIFIER||||||||||1)	NA	NA	-
5	Chr05	65120542	NA	A	T	219	PASS	59	10,9,20,18	35	221	0.5	1	NA	NA	NA	NA	NA	NA	NA	NA	1,0.059,9.2e-11,1	FALSE	NA	NA	NA	NA	-1.396568	NA	0.2198833	NA	INTERGENIC(MODIFIER||||||||||1)	NA	NA	-
5	Chr05	65120547	NA	A	G	225	PASS	62	11,8,22,20	36	223	0.5	1	NA	NA	NA	NA	NA	NA	NA	NA	0.78,0.12,5.3e-08,1	FALSE	NA	NA	NA	NA	-1.580736	NA	0.09554416	NA	INTERGENIC(MODIFIER||||||||||1)	NA	NA	-
5	Chr05	65120586	NA	C	T	142	PASS	68	23,22,9,12	37	145	0.5	1	NA	NA	NA	NA	NA	NA	NA	NA	0.6,1,0.0016,1	FALSE	NA	NA	NA	NA	-1.693333	NA	0.07527009	NA	INTERGENIC(MODIFIER||||||||||1)	NA	NA	-
5	Chr05	65120694	NA	C	T	140	PASS	57	19,13,12,11	37	143	0.5	1	NA	NA	NA	NA	NA	NA	NA	NA	0.78,1,1.5e-06,1	FALSE	NA	NA	NA	NA	0.7422444	NA	0.1200117	NA	INTERGENIC(MODIFIER||||||||||1)	NA	NA	-
5	Chr05	65120696	NA	G	A	11.3	PASS	55	24,19,6,5	36	14.2	0.5	1	NA	NA	NA	NA	NA	NA	NA	NA	1,0.44,0.011,0.33	FALSE	NA	NA	NA	NA	2.706134	NA	0.09919083	NA	INTERGENIC(MODIFIER||||||||||1)	NA	NA	-
5	Chr05	65120700	NA	C	T	193	PASS	55	11,8,18,17	36	196	0.5	1	NA	NA	NA	NA	NA	NA	NA	NA	0.78,0.4,6e-17,0.059	FALSE	NA	NA	NA	NA	3.006814	NA	0.1731424	NA	INTERGENIC(MODIFIER||||||||||1)	NA	NA	-
5	Chr05	65120727	NA	G	C	134	PASS	53	12,9,18,13	35	137	0.5	1	NA	NA	NA	NA	NA	NA	NA	NA	1,1,2.9e-22,0.017	FALSE	NA	NA	NA	NA	2.181966	NA	0.2750847	NA	INTERGENIC(MODIFIER||||||||||1)	NA	NA	-
5	Chr05	65120754	NA	G	C	114	PASS	50	11,14,12,11	39	117	0.5	1	NA	NA	NA	NA	NA	NA	NA	NA	0.77,1,2.4e-22,0.33	FALSE	NA	NA	NA	NA	-0.02063758	NA	0.06698596	NA	INTERGENIC(MODIFIER||||||||||1)	NA	NA	-
5	Chr05	65120805	NA	A	G	162	PASS	47	10,17,6,11	43	165	0.5	1	NA	NA	NA	NA	NA	NA	NA	NA	1,0.33,1.3e-14,1	FALSE	NA	NA	NA	NA	0.02410338	NA	0.1639802	NA	INTERGENIC(MODIFIER||||||||||1)	NA	NA	-
5	Chr05	65120847	NA	C	T	214	PASS	58	11,18,10,15	43	217	0.5	1	NA	NA	NA	NA	NA	NA	NA	NA	1,0.058,1.8e-12,0.3	FALSE	NA	NA	NA	NA	0.05204291	NA	0.2566745	NA	INTERGENIC(MODIFIER||||||||||1)	NA	NA	-
5	Chr05	65120936	NA	C	T	168	PASS	80	31,26,7,14	46	171	0.5	1	NA	NA	NA	NA	NA	NA	NA	NA	0.13,0.48,2e-19,1	FALSE	NA	NA	NA	NA	-0.4843937	NA	0.1762654	NA	INTERGENIC(MODIFIER||||||||||1)	NA	NA	-
5	Chr05	65120976	NA	T	C	200	PASS	90	36,28,9,17	47	203	0.5	1	NA	NA	NA	NA	NA	NA	NA	NA	0.1,0.39,2.4e-27,1	FALSE	NA	NA	NA	NA	0.6186971	NA	0.09747714	NA	INTERGENIC(MODIFIER||||||||||1)	NA	NA	-
5	Chr05	65121049	NA	A	C	102	PASS	83	35,25,12,10	45	105	0.5	1	NA	NA	NA	NA	NA	NA	NA	NA	0.8,0.055,1e-22,0.25	FALSE	NA	NA	NA	NA	-0.1726826	NA	0.08556629	NA	INTERGENIC(MODIFIER||||||||||1)	NA	NA	-
5	Chr05	65121095	NA	G	T	41	PASS	86	39,24,17,4	42	44	0.5	1	NA	NA	NA	NA	NA	NA	NA	NA	0.18,1,1.4e-11,1	FALSE	NA	NA	NA	NA	-0.7644216	NA	0.1547003	NA	INTERGENIC(MODIFIER||||||||||1)	NA	NA	-
5	Chr05	65121115	NA	G	A	49	PASS	79	35,22,19,3	39	52	0.5	1	NA	NA	NA	NA	NA	NA	NA	NA	0.035,1,6.8e-09,1	FALSE	NA	NA	NA	NA	-1.678824	NA	0.1781117	NA	INTERGENIC(MODIFIER||||||||||1)	NA	NA	-
5	Chr05	65121137	NA	GAAAAAA	GAAAAA	22.5	PASS	78	23,11,14,10	38	25.5	0.5	1	NA	29,0.371795	NA	NA	NA	NA	NA	NA	0.58,0.0016,0.0039,1	TRUE	NA	NA	NA	NA	NA	NA	0.3022539	NA	INTERGENIC(MODIFIER||||||||||1)	NA	NA	-
5	Chr05	65121150	NA	C	G	75	SnpGap	79	32,19,19,7	34	78	0.5	1	NA	NA	NA	NA	NA	NA	NA	NA	0.45,1,1.7e-05,1	FALSE	NA	NA	NA	NA	0.7701541	NA	0.1976551	NA	INTERGENIC(MODIFIER||||||||||1)	NA	NA	-
5	Chr05	65121169	NA	T	G	151	PASS	72	25,15,18,14	32	154	0.5	1	NA	NA	NA	NA	NA	NA	NA	NA	0.63,0.12,0.0033,0.087	FALSE	NA	NA	NA	NA	-0.9689254	NA	0.1779976	NA	INTERGENIC(MODIFIER||||||||||1)	NA	NA	-
5	Chr05	65121182	NA	G	A	116	PASS	75	26,18,17,13	32	119	0.5	1	NA	NA	NA	NA	NA	NA	NA	NA	1,0.36,2.3e-05,1	FALSE	NA	NA	NA	NA	-1.700989	NA	0.08086204	NA	INTERGENIC(MODIFIER||||||||||1)	NA	NA	-
5	Chr05	65121203	NA	A	G	174	PASS	76	11,9,31,22	33	177	0.5	1	NA	NA	NA	NA	NA	NA	NA	NA	0.8,0.35,1.3e-19,1	FALSE	NA	NA	NA	NA	0.698828	NA	0.2117028	NA	INTERGENIC(MODIFIER||||||||||1)	NA	NA	-
5	Chr05	65121208	NA	T	A	169	PASS	78	11,11,30,22	33	172	0.5	1	NA	NA	NA	NA	NA	NA	NA	NA	0.61,0.16,2.3e-21,1	FALSE	NA	NA	NA	NA	0.478963	NA	0.2369771	NA	INTERGENIC(MODIFIER||||||||||1)	NA	NA	-
5	Chr05	65121253	NA	A	G	89	PASS	85	29,27,9,16	35	92	0.5	1	NA	NA	NA	NA	NA	NA	NA	NA	0.23,0.12,2e-05,0.25	FALSE	NA	NA	NA	NA	-1.446692	NA	0.07296518	NA	INTERGENIC(MODIFIER||||||||||1)	NA	NA	-
5	Chr05	65121318	NA	ACTTTGC	AC	48.5	PASS	97	24,25,10,9	40	51.5	0.5	1	NA	34,0.350515	NA	NA	NA	NA	NA	NA	1,7.5e-08,0.078,0.36	TRUE	NA	NA	NA	NA	NA	NA	0.416296	NA	INTERGENIC(MODIFIER||||||||||1)	NA	NA	-
5	Chr05	65121339	NA	A	G	225	PASS	95	12,14,35,32	36	224	0.5	1	NA	NA	NA	NA	NA	NA	NA	NA	0.65,0.14,5.1e-19,1	FALSE	NA	NA	NA	NA	-1.476698	NA	0.1010145	NA	INTERGENIC(MODIFIER||||||||||1)	NA	NA	-
5	Chr05	65121341	NA	T	G	103	PASS	95	32,32,15,15	36	106	0.5	1	NA	NA	NA	NA	NA	NA	NA	NA	1,0.012,3e-08,1	FALSE	NA	NA	NA	NA	-0.4096091	NA	0.008387646	NA	INTERGENIC(MODIFIER||||||||||1)	NA	NA	-
5	Chr05	65121348	NA	G	A	225	PASS	97	27,30,15,22	36	225	0.5	1	NA	NA	NA	NA	NA	NA	NA	NA	0.53,1,0.032,0.11	FALSE	NA	NA	NA	NA	-2.228861	NA	0.2496213	NA	INTERGENIC(MODIFIER||||||||||1)	NA	NA	-
5	Chr05	65121431	NA	T	A	205	PASS	82	27,18,18,18	36	208	0.5	1	NA	NA	NA	NA	NA	NA	NA	NA	0.38,0.13,3.1e-05,1	FALSE	NA	NA	NA	NA	0.7651068	NA	0.2923335	NA	INTERGENIC(MODIFIER||||||||||1)	NA	NA	-
5	Chr05	65121446	NA	G	A	204	PASS	76	25,16,14,18	36	207	0.5	1	NA	NA	NA	NA	NA	NA	NA	NA	0.16,0.026,0.0013,1	FALSE	NA	NA	NA	NA	-0.01667628	NA	0.04370298	NA	INTERGENIC(MODIFIER||||||||||1)	NA	NA	-
5	Chr05	65121459	NA	G	A	40	PASS	68	27,27,8,6	36	43	0.5	1	NA	NA	NA	NA	NA	NA	NA	NA	0.77,1,0.0025,1	FALSE	NA	NA	NA	NA	2.343331	NA	0.1010738	NA	INTERGENIC(MODIFIER||||||||||1)	NA	NA	-
5	Chr05	65121492	NA	A	G	181	PASS	69	19,21,11,17	38	184	0.5	1	NA	NA	NA	NA	NA	NA	NA	NA	0.62,0.045,8.8e-05,1	FALSE	NA	NA	NA	NA	0.9158923	NA	0.2209734	NA	INTERGENIC(MODIFIER||||||||||1)	NA	NA	-
5	Chr05	65121558	NA	A	G	222	PASS	51	0,0,19,29	37	-171	1	2	NA	NA	NA	NA	NA	NA	NA	NA	NA	FALSE	NA	NA	NA	NA	NA	NA	0.3450895	NA	INTERGENIC(MODIFIER||||||||||1)	NA	NA	-
5	Chr05	65121587	NA	T	C	86	PASS	47	10,21,4,12	34	89	0.5	1	NA	NA	NA	NA	NA	NA	NA	NA	0.74,1,6.1e-08,0.14	FALSE	NA	NA	NA	NA	0.9990545	NA	0.06391227	NA	INTERGENIC(MODIFIER||||||||||1)	NA	NA	-
5	Chr05	65121615	NA	T	C	222	PASS	34	0,0,8,25	36	-126	1	2	NA	NA	NA	NA	NA	NA	NA	NA	NA	FALSE	NA	NA	NA	NA	NA	NA	0.2822565	NA	INTERGENIC(MODIFIER||||||||||1)	NA	NA	-
5	Chr05	65121655	NA	A	G	222	PASS	36	0,0,7,19	37	-105	1	2	NA	NA	NA	NA	NA	NA	NA	NA	NA	FALSE	NA	NA	NA	NA	NA	NA	0.2592128	NA	INTERGENIC(MODIFIER||||||||||1)	NA	NA	-
5	Chr05	65121681	NA	G	A	116	PASS	36	6,15,5,10	33	119	0.5	1	NA	NA	NA	NA	NA	NA	NA	NA	1,1,1.6e-05,0.46	FALSE	NA	NA	NA	NA	-2.21403	NA	0.08338096	NA	INTERGENIC(MODIFIER||||||||||1)	NA	NA	-
5	Chr05	65121712	NA	C	T	175	PASS	39	6,11,7,15	34	178	0.5	1	NA	NA	NA	NA	NA	NA	NA	NA	1,1,0.00012,0.41	FALSE	NA	NA	NA	NA	-2.761401	NA	0.1068042	NA	INTERGENIC(MODIFIER||||||||||1)	NA	NA	-
5	Chr05	65121721	NA	G	T	168	PASS	39	5,11,7,15	34	171	0.5	1	NA	NA	NA	NA	NA	NA	NA	NA	1,0.16,0.00021,1	FALSE	NA	NA	NA	NA	-2.557426	NA	0.1563748	NA	INTERGENIC(MODIFIER||||||||||1)	NA	NA	-
5	Chr05	65121735	NA	C	G	182	PASS	43	9,19,5,10	37	185	0.5	1	NA	NA	NA	NA	NA	NA	NA	NA	1,0.03,1,1	FALSE	NA	NA	NA	NA	1.363306	NA	0.1379882	NA	INTERGENIC(MODIFIER||||||||||1)	NA	NA	-
5	Chr05	65121768	NA	C	A	101	PASS	58	15,26,3,13	42	104	0.5	1	NA	NA	NA	NA	NA	NA	NA	NA	0.23,0.13,0.00039,0.12	FALSE	NA	NA	NA	NA	-2.246546	NA	0.08119601	NA	INTERGENIC(MODIFIER||||||||||1)	NA	NA	-
5	Chr05	65121897	NA	C	T	225	PASS	68	11,17,17,22	45	225	0.5	1	NA	NA	NA	NA	NA	NA	NA	NA	0.8,1,2.4e-06,0.043	FALSE	NA	NA	NA	NA	0.7818077	NA	0.2282268	NA	INTERGENIC(MODIFIER||||||||||1)	NA	NA	-
5	Chr05	65121936	NA	A	AAT	217	PASS	51	10,12,11,15	49	217	0.5	1	NA	26,0.509804	NA	NA	NA	NA	NA	NA	1,1,3.4e-07,1	TRUE	NA	NA	NA	NA	NA	NA	0.09531424	NA	INTERGENIC(MODIFIER||||||||||1)	NA	NA	-
5	Chr05	65122024	NA	ATTTAGATAAATATATTTAGGGGTAACTTTAGT	AT	79.5	PASS	23	7,10,3,1	47	82.5	0.5	1	NA	1,0.041667	NA	NA	NA	NA	NA	NA	0.31,0.31,1,0.31	TRUE	NA	NA	NA	NA	NA	NA	0.2010722	NA	INTERGENIC(MODIFIER||||||||||1)	NA	NA	-
5	Chr05	65122185	NA	AGGG	AGGGG	118	PASS	39	16,11,7,4	42	121	0.5	1	NA	11,0.282051	NA	NA	NA	NA	NA	NA	1,1,0.02,1	TRUE	NA	NA	NA	NA	NA	NA	0.03176925	NA	INTERGENIC(MODIFIER||||||||||1)	NA	NA	-
5	Chr05	65122210	NA	A	T	222	PASS	41	0,0,27,14	42	-150	1	2	NA	NA	NA	NA	NA	NA	NA	NA	NA	FALSE	NA	NA	NA	NA	NA	NA	0.3308116	NA	INTERGENIC(MODIFIER||||||||||1)	NA	NA	-
5	Chr05	65122211	NA	G	A	225	PASS	41	13,8,14,6	42	225	0.5	1	NA	NA	NA	NA	NA	NA	NA	NA	0.74,1,1.5e-08,1	FALSE	NA	NA	NA	NA	0.6390097	NA	0.0204134	NA	INTERGENIC(MODIFIER||||||||||1)	NA	NA	-
5	Chr05	65122242	NA	AAACTTACTTCATTAGC	A	192	PASS	53	18,15,8,5	45	195	0.5	1	NA	13,0.245283	NA	NA	NA	NA	NA	NA	0.75,1,5.9e-09,1	TRUE	NA	NA	NA	NA	NA	NA	0.1992914	NA	INTERGENIC(MODIFIER||||||||||1)	NA	NA	-
5	Chr05	65122292	NA	G	T	89	PASS	63	25,23,10,5	44	92	0.5	1	NA	NA	NA	NA	NA	NA	NA	NA	0.38,0.026,1.8e-14,0.21	FALSE	NA	NA	NA	NA	-1.4443	NA	0.1021927	NA	INTERGENIC(MODIFIER||||||||||1)	NA	NA	-
5	Chr05	65122304	NA	A	G	98	PASS	58	22,22,10,4	44	101	0.5	1	NA	NA	NA	NA	NA	NA	NA	NA	0.22,0.031,3.2e-13,1	FALSE	NA	NA	NA	NA	-2.80739	NA	0.137854	NA	INTERGENIC(MODIFIER||||||||||1)	NA	NA	-
5	Chr05	65122395	NA	T	C	140	PASS	53	21,17,10,5	46	143	0.5	1	NA	NA	NA	NA	NA	NA	NA	NA	0.54,0.31,9.4e-14,0.44	FALSE	NA	NA	NA	NA	2.300288	NA	0.1633225	NA	INTERGENIC(MODIFIER||||||||||1)	NA	NA	-
5	Chr05	65122444	NA	T	A	24	PASS	59	24,21,9,3	46	27	0.5	1	NA	NA	NA	NA	NA	NA	NA	NA	0.21,0.11,1.3e-21,1	FALSE	NA	NA	NA	NA	0.06850903	NA	0.1498471	NA	INTERGENIC(MODIFIER||||||||||1)	NA	NA	-
5	Chr05	65122539	NA	GATA	GATAATA	217	PASS	67	20,6,16,14	50	217	0.5	1	NA	30,0.428571	NA	NA	NA	NA	NA	NA	0.095,1,1,1	TRUE	NA	NA	NA	NA	NA	NA	0.3889285	NA	INTERGENIC(MODIFIER||||||||||1)	NA	NA	-
5	Chr05	65122591	NA	C	G	166	PASS	82	34,26,16,6	46	169	0.5	1	NA	NA	NA	NA	NA	NA	NA	NA	0.21,1,0.059,0.25	FALSE	NA	NA	NA	NA	-0.1936138	NA	0.2022639	NA	INTERGENIC(MODIFIER||||||||||1)	NA	NA	-
5	Chr05	65122704	NA	A	G	203	PASS	104	34,41,15,12	46	206	0.5	1	NA	NA	NA	NA	NA	NA	NA	NA	0.38,0.043,1,0.46	FALSE	NA	NA	NA	NA	-0.7357516	NA	0.1796199	NA	INTERGENIC(MODIFIER||||||||||1)	NA	NA	-
5	Chr05	65122754	NA	T	A	225	PASS	96	29,33,19,15	48	225	0.5	1	NA	NA	NA	NA	NA	NA	NA	NA	0.52,1,8.9e-08,0.33	FALSE	NA	NA	NA	NA	1.168259	NA	0.3008321	NA	INTERGENIC(MODIFIER||||||||||1)	NA	NA	-
5	Chr05	65122940	NA	T	C	225	PASS	76	25,23,12,16	46	225	0.5	1	NA	NA	NA	NA	NA	NA	NA	NA	0.48,0.19,0.035,0.22	FALSE	NA	NA	NA	NA	0.01615239	NA	0.2229612	NA	INTERGENIC(MODIFIER||||||||||1)	NA	NA	-
5	Chr05	65122977	NA	C	T	63	PASS	62	23,29,4,5	45	66	0.5	1	NA	NA	NA	NA	NA	NA	NA	NA	1,1,1,1	FALSE	NA	NA	NA	NA	2.592878	NA	0.04237677	NA	INTERGENIC(MODIFIER||||||||||1)	NA	NA	-
5	Chr05	65123027	NA	T	C	225	PASS	61	14,15,13,18	44	225	0.5	1	NA	NA	NA	NA	NA	NA	NA	NA	0.8,1,4.6e-10,0.11	FALSE	NA	NA	NA	NA	0.3994014	NA	0.1737252	NA	INTERGENIC(MODIFIER||||||||||1)	NA	NA	-
5	Chr05	65123040	NA	ATTATTTTTAAATTTATTTTTAAAT	ATTATTTTTAAAT	217	PASS	55	12,14,7,14	46	217	0.5	1	NA	22,0.400000	NA	NA	NA	NA	NA	NA	0.55,0.054,1.3e-17,0.45	TRUE	NA	NA	NA	NA	NA	NA	0.001859628	NA	INTERGENIC(MODIFIER||||||||||1)	NA	NA	-
5	Chr05	65123111	NA	T	C	225	PASS	73	19,12,16,23	42	225	0.5	1	NA	NA	NA	NA	NA	NA	NA	NA	0.15,1,1.9e-13,1	FALSE	NA	NA	NA	NA	-1.690769	NA	0.02462132	NA	INTERGENIC(MODIFIER||||||||||1)	NA	NA	-
5	Chr05	65123162	NA	G	C	43	PASS	69	28,26,7,7	41	46	0.5	1	NA	NA	NA	NA	NA	NA	NA	NA	1,1,4.1e-06,1	FALSE	NA	NA	NA	NA	1.099621	NA	0.08064876	NA	INTERGENIC(MODIFIER||||||||||1)	NA	NA	-
5	Chr05	65123206	NA	A	G	192	PASS	54	12,15,11,13	41	195	0.5	1	NA	NA	NA	NA	NA	NA	NA	NA	1,0.31,2.1e-14,0.095	FALSE	NA	NA	NA	NA	3.142069	NA	0.150813	NA	INTERGENIC(MODIFIER||||||||||1)	NA	NA	-
5	Chr05	65123209	NA	G	A	138	PASS	52	13,16,10,13	41	141	0.5	1	NA	NA	NA	NA	NA	NA	NA	NA	1,1,7.3e-16,0.35	FALSE	NA	NA	NA	NA	3.242668	NA	0.2065601	NA	INTERGENIC(MODIFIER||||||||||1)	NA	NA	-
5	Chr05	65123310	NA	C	T	62	PASS	38	8,17,7,5	41	65	0.5	1	NA	NA	NA	NA	NA	NA	NA	NA	0.16,0.00067,1.4e-14,0.1	FALSE	NA	NA	NA	NA	-3.455316	NA	0.06721089	NA	INTERGENIC(MODIFIER||||||||||1)	NA	NA	-
5	Chr05	65123327	NA	A	C	222	PASS	44	0,0,18,25	39	-156	1	2	NA	NA	NA	NA	NA	NA	NA	NA	NA	FALSE	NA	NA	NA	NA	NA	NA	0.3330774	NA	INTERGENIC(MODIFIER||||||||||1)	NA	NA	-
5	Chr05	65123354	NA	A	G	221	PASS	49	9,14,12,14	39	223	0.5	1	NA	NA	NA	NA	NA	NA	NA	NA	0.77,1,7.4e-10,1	FALSE	NA	NA	NA	NA	-3.13523	NA	0.04797051	NA	INTERGENIC(MODIFIER||||||||||1)	NA	NA	-
5	Chr05	65123435	NA	C	T	155	PASS	78	23,27,9,19	40	158	0.5	1	NA	NA	NA	NA	NA	NA	NA	NA	0.34,0.22,2.1e-13,0.023	FALSE	NA	NA	NA	NA	1.953054	NA	0.204533	NA	INTERGENIC(MODIFIER||||||||||1)	NA	NA	-
5	Chr05	65123475	NA	A	T	114	PASS	74	31,22,8,13	43	117	0.5	1	NA	NA	NA	NA	NA	NA	NA	NA	0.13,0.33,9.9e-14,0.12	FALSE	NA	NA	NA	NA	0.1198981	NA	0.1926715	NA	INTERGENIC(MODIFIER||||||||||1)	NA	NA	-
5	Chr05	65123490	NA	C	T	154	PASS	73	29,22,8,13	43	157	0.5	1	NA	NA	NA	NA	NA	NA	NA	NA	0.2,1,2.9e-13,0.27	FALSE	NA	NA	NA	NA	0.6070207	NA	0.04473273	NA	INTERGENIC(MODIFIER||||||||||1)	NA	NA	-
5	Chr05	65123492	NA	T	C	225	PASS	72	24,23,14,11	43	225	0.5	1	NA	NA	NA	NA	NA	NA	NA	NA	0.81,0.16,1,0.37	FALSE	NA	NA	NA	NA	0.7688181	NA	0.2562749	NA	INTERGENIC(MODIFIER||||||||||1)	NA	NA	-
5	Chr05	65123523	NA	CA	CATATACGA	217	PASS	64	19,24,11,8	43	217	0.5	1	NA	17,0.265625	NA	NA	NA	NA	NA	NA	0.41,1,1,1	TRUE	NA	NA	NA	NA	NA	NA	0.3932863	NA	INTERGENIC(MODIFIER||||||||||1)	NA	NA	-
5	Chr05	65123574	NA	T	A	189	PASS	47	21,10,6,10	41	192	0.5	1	NA	NA	NA	NA	NA	NA	NA	NA	0.065,1,0.018,0.058	FALSE	NA	NA	NA	NA	0.4602386	NA	0.08370446	NA	INTERGENIC(MODIFIER||||||||||1)	NA	NA	-
5	Chr05	65123587	NA	C	T	143	PASS	44	15,14,8,4	41	146	0.5	1	NA	NA	NA	NA	NA	NA	NA	NA	0.5,0.058,1,0.23	FALSE	NA	NA	NA	NA	1.418344	NA	0.1501762	NA	INTERGENIC(MODIFIER||||||||||1)	NA	NA	-
5	Chr05	65123638	NA	C	T	74	PASS	44	6,26,6,6	42	77	0.5	1	NA	NA	NA	NA	NA	NA	NA	NA	0.059,0.11,7.9e-06,1	FALSE	NA	NA	NA	NA	2.595703	NA	0.04878864	NA	INTERGENIC(MODIFIER||||||||||1)	NA	NA	-
5	Chr05	65123670	NA	C	T	58	PASS	41	4,28,5,4	43	61	0.5	1	NA	NA	NA	NA	NA	NA	NA	NA	0.014,0.22,0.00016,0.01	FALSE	NA	NA	NA	NA	3.732399	NA	0.1188699	NA	INTERGENIC(MODIFIER||||||||||1)	NA	NA	-
5	Chr05	65123679	NA	G	C	198	PASS	39	2,16,4,16	43	188	0.5	1	NA	NA	NA	NA	NA	NA	NA	NA	0.66,1,7.1e-10,0.31	FALSE	NA	NA	NA	NA	1.91491	NA	0.1886193	NA	INTERGENIC(MODIFIER||||||||||1)	NA	NA	-
5	Chr05	65123722	NA	T	G	110	PASS	33	3,17,1,11	45	113	0.5	1	NA	NA	NA	NA	NA	NA	NA	NA	1,1,2.5e-08,1	FALSE	NA	NA	NA	NA	1.771085	NA	0.1151126	NA	INTERGENIC(MODIFIER||||||||||1)	NA	NA	-
5	Chr05	65123781	NA	A	C	47	PASS	29	3,18,1,7	45	50	0.5	1	NA	NA	NA	NA	NA	NA	NA	NA	1,0.28,3.1e-11,0.038	FALSE	NA	NA	NA	NA	0.2195775	NA	0.09436945	NA	INTERGENIC(MODIFIER||||||||||1)	NA	NA	-
5	Chr05	65123799	NA	C	A	14.2	PASS	26	3,16,1,6	45	17.1	0.5	1	NA	NA	NA	NA	NA	NA	NA	NA	1,0.29,6.8e-08,1	FALSE	NA	NA	NA	NA	-1.329569	NA	0.08453062	NA	INTERGENIC(MODIFIER||||||||||1)	NA	NA	-
5	Chr05	65123802	NA	G	A	23	PASS	26	3,16,1,6	45	26	0.5	1	NA	NA	NA	NA	NA	NA	NA	NA	1,0.2,6.8e-08,1	FALSE	NA	NA	NA	NA	-1.329569	NA	0.09135269	NA	INTERGENIC(MODIFIER||||||||||1)	NA	NA	-
5	Chr05	65123915	NA	A	G	51	PASS	23	3,13,0,7	42	54	0.5	1	NA	NA	NA	NA	NA	NA	NA	NA	0.53,1,0.1,0.39	FALSE	NA	NA	NA	NA	3.240543	NA	0.04802616	NA	INTERGENIC(MODIFIER||||||||||1)	NA	NA	-
5	Chr05	65124022	NA	G	T	111	PASS	10	1,1,1,6	45	9.53	0.5001	1	NA	NA	NA	NA	NA	NA	NA	NA	0.42,0.28,1,0.28	FALSE	NA	NA	NA	NA	0.3159688	NA	0.06704561	NA	INTERGENIC(MODIFIER||||||||||1)	NA	NA	-
5	Chr05	65124047	NA	AGGGCGGGCTTGACGGCGGGCGGGC	AGGGCGGGCTTGACGGCGGGCGGGCTTGACGGCGGGCGGGC	131	PASS	10	0,0,1,3	49	-46.5	1	2	NA	4,0.400000	NA	NA	NA	NA	NA	NA	NA	TRUE	NA	NA	NA	NA	NA	NA	0.06131737	NA	INTERGENIC(MODIFIER||||||||||1)	NA	NA	-
5	Chr05	65124216	NA	T	C	58.5	PASS	4	0,0,4,0	40	-39	1	2	NA	NA	NA	NA	NA	NA	NA	NA	NA	FALSE	NA	NA	NA	NA	NA	NA	0.08050644	NA	INTERGENIC(MODIFIER||||||||||1)	NA	NA	-
5	Chr05	65124239	NA	A	G	24	PASS	5	2,0,3,0	42	24.5	0.5	1	NA	NA	NA	NA	NA	NA	NA	NA	1,0.25,0.14,1	FALSE	NA	NA	NA	NA	1.291774	NA	0.05748775	NA	INTERGENIC(MODIFIER||||||||||1)	NA	NA	-
5	Chr05	65124297	NA	G	A	12.3	PASS	17	10,1,4,0	42	15.1	0.5	1	NA	NA	NA	NA	NA	NA	NA	NA	1,1,0.00013,0.32	FALSE	NA	NA	NA	NA	-0.06527912	NA	0.04306809	NA	INTERGENIC(MODIFIER||||||||||1)	NA	NA	-
5	Chr05	65124327	NA	G	C	83	PASS	24	15,1,8,0	40	86	0.5	1	NA	NA	NA	NA	NA	NA	NA	NA	1,0.22,0.49,0.08	FALSE	NA	NA	NA	NA	-1.255363	NA	0.02575179	NA	INTERGENIC(MODIFIER||||||||||1)	NA	NA	-
5	Chr05	65124328	NA	G	A	54	PASS	25	15,1,9,0	39	57	0.5	1	NA	NA	NA	NA	NA	NA	NA	NA	1,0.33,3e-06,0.08	FALSE	NA	NA	NA	NA	-0.8775147	NA	0.06548893	NA	INTERGENIC(MODIFIER||||||||||1)	NA	NA	-
5	Chr05	65124385	NA	GTTTTTTTTT	GTTTTTTTTTT,GTTTTTTTT	13.6	PASS	38	0,0,12,3	48	-70.5	1	2	NA	26,0.684211	NA	NA	NA	NA	NA	NA	NA	TRUE	NA	NA	NA	NA	NA	NA	0.0500966	NA	INTERGENIC(MODIFIER||||||||||1),INTERGENIC(MODIFIER||||||||||2)	NA	NA	-
5	Chr05	65124406	NA	C	T	37	PASS	39	22,3,12,0	39	40	0.5	1	NA	NA	NA	NA	NA	NA	NA	NA	0.54,1,1.9e-09,0.37	FALSE	NA	NA	NA	NA	-0.6975521	NA	0.04583085	NA	INTERGENIC(MODIFIER||||||||||1)	NA	NA	-
5	Chr05	65124438	NA	C	A	145	SnpGap	41	21,2,15,1	39	148	0.5	1	NA	NA	NA	NA	NA	NA	NA	NA	1,1,1,0.32	FALSE	NA	NA	NA	NA	-0.1570361	NA	0.1681712	NA	INTERGENIC(MODIFIER||||||||||1)	NA	NA	-
5	Chr05	65124447	NA	TTA	T	108	PASS	28	0,0,8,2	50	-64.5	1	2	NA	10,0.243902	NA	NA	NA	NA	NA	NA	NA	TRUE	NA	NA	NA	NA	NA	NA	0.1075594	NA	INTERGENIC(MODIFIER||||||||||1)	NA	NA	-
5	Chr05	65124478	NA	A	C	165	PASS	46	17,3,22,3	41	168	0.5	1	NA	NA	NA	NA	NA	NA	NA	NA	1,1,5.4e-08,1	FALSE	NA	NA	NA	NA	1.747383	NA	0.1827645	NA	INTERGENIC(MODIFIER||||||||||1)	NA	NA	-
5	Chr05	65124563	NA	C	T	97	PASS	49	27,2,13,3	41	100	0.5	1	NA	NA	NA	NA	NA	NA	NA	NA	0.33,0.083,3.4e-11,1	FALSE	NA	NA	NA	NA	0.675768	NA	0.1697252	NA	INTERGENIC(MODIFIER||||||||||1)	NA	NA	-
5	Chr05	65124574	NA	A	T	114	PASS	18	1,1,10,2	28	-39	1	2	NA	NA	NA	NA	NA	NA	NA	NA	0.4,1,0.053,1	FALSE	NA	NA	NA	NA	-0.2738613	NA	0.09506255	NA	INTERGENIC(MODIFIER||||||||||1)	NA	NA	-
5	Chr05	65124575	NA	A	T	127	PASS	47	0,0,10,2	26	-63	1	2	NA	NA	NA	NA	NA	NA	NA	NA	NA	FALSE	NA	NA	NA	NA	NA	NA	0.08894153	NA	INTERGENIC(MODIFIER||||||||||1)	NA	NA	-
5	Chr05	65124593	NA	C	A	196	PASS	56	16,4,33,3	41	108	0.5	1	NA	NA	NA	NA	NA	NA	NA	NA	0.23,1,1,1	FALSE	NA	NA	NA	NA	-0.2650444	NA	0.3091807	NA	INTERGENIC(MODIFIER||||||||||1)	NA	NA	-
5	Chr05	65124606	NA	ATTTTTTTTT	ATTTTTTTT	8.17	Qual	55	0,0,23,2	43	-110	1	2	NA	47,0.854545	NA	NA	NA	NA	NA	NA	NA	TRUE	NA	NA	NA	NA	NA	NA	0.1736266	NA	INTERGENIC(MODIFIER||||||||||1)	NA	NA	-
5	Chr05	65124620	NA	G	A	120	SnpGap	59	30,2,14,4	41	123	0.5	1	NA	NA	NA	NA	NA	NA	NA	NA	0.17,0.12,1.9e-06,0.036	FALSE	NA	NA	NA	NA	-2.415251	NA	0.1884549	NA	INTERGENIC(MODIFIER||||||||||1)	NA	NA	-
5	Chr05	65124680	NA	TAAAAA	TAAAA	14.6	PASS	77	31,6,10,5	35	17.6	0.5	1	NA	16,0.207792	NA	NA	NA	NA	NA	NA	0.26,0.00021,2.7e-06,1	TRUE	NA	NA	NA	NA	NA	NA	0.02959677	NA	INTERGENIC(MODIFIER||||||||||1)	NA	NA	-
5	Chr05	65124698	NA	G	T	222	PASS	76	0,0,54,21	33	-253	1	2	NA	NA	NA	NA	NA	NA	NA	NA	NA	FALSE	NA	NA	NA	NA	NA	NA	0.04641145	NA	INTERGENIC(MODIFIER||||||||||1)	NA	NA	-
5	Chr05	65124717	NA	A	C	211	PASS	75	25,5,27,16	32	195	0.5	1	NA	NA	NA	NA	NA	NA	NA	NA	0.069,0.096,0.31,1	FALSE	NA	NA	NA	NA	-0.5549899	NA	0.06241984	NA	INTERGENIC(MODIFIER||||||||||1)	NA	NA	-
5	Chr05	65124730	NA	TA	TAA	184	PASS	73	5,0,13,9	35	6.56	0.5	1	NA	25,0.342466	NA	NA	NA	NA	NA	NA	0.14,1,0.008,1	TRUE	NA	NA	NA	NA	NA	NA	0.2455367	NA	INTERGENIC(MODIFIER||||||||||1)	NA	NA	-
5	Chr05	65124747	NA	T	A	132	PASS	72	28,18,17,5	29	135	0.5	1	NA	NA	NA	NA	NA	NA	NA	NA	0.27,1,1,1	FALSE	NA	NA	NA	NA	-0.4129395	NA	0.02298586	NA	INTERGENIC(MODIFIER||||||||||1)	NA	NA	-
5	Chr05	65124752	NA	C	A	78	PASS	74	33,16,15,8	29	81	0.5	1	NA	NA	NA	NA	NA	NA	NA	NA	1,1,0.0033,0.23	FALSE	NA	NA	NA	NA	-0.5434752	NA	0.198373	NA	INTERGENIC(MODIFIER||||||||||1)	NA	NA	-
5	Chr05	65124767	NA	T	C	225	PASS	72	16,9,30,16	29	88	0.5	1	NA	NA	NA	NA	NA	NA	NA	NA	1,0.32,1,1	FALSE	NA	NA	NA	NA	1.366379	NA	0.1726933	NA	INTERGENIC(MODIFIER||||||||||1)	NA	NA	-
5	Chr05	65124799	NA	G	A	151	PASS	70	27,14,14,14	29	154	0.5	1	NA	NA	NA	NA	NA	NA	NA	NA	0.22,1,0.0054,1	FALSE	NA	NA	NA	NA	-1.985747	NA	0.2358715	NA	INTERGENIC(MODIFIER||||||||||1)	NA	NA	-
5	Chr05	65124812	NA	T	G	222	PASS	74	1,0,40,29	32	-219	1	2	NA	NA	NA	NA	NA	NA	NA	NA	1,1,1,1	FALSE	NA	NA	NA	NA	-1.583751	NA	0.1763778	NA	INTERGENIC(MODIFIER||||||||||1)	NA	NA	-
5	Chr05	65124832	NA	G	A	183	PASS	76	33,15,14,13	34	186	0.5	1	NA	NA	NA	NA	NA	NA	NA	NA	0.21,1,0.0025,1	FALSE	NA	NA	NA	NA	0.7781628	NA	0.004659654	NA	INTERGENIC(MODIFIER||||||||||1)	NA	NA	-
5	Chr05	65124844	NA	G	A	124	PASS	77	31,23,15,6	35	127	0.5	1	NA	NA	NA	NA	NA	NA	NA	NA	0.3,0.35,0.18,1	FALSE	NA	NA	NA	NA	-0.5132945	NA	0.08521952	NA	INTERGENIC(MODIFIER||||||||||1)	NA	NA	-
5	Chr05	65124870	NA	ATTTTTTTTT	ATTTTTTTT	9.93	Qual	91	15,9,16,15	36	-6.65	0.5003	1	NA	34,0.373626	NA	NA	NA	NA	NA	NA	0.58,0.0025,0.38,1	TRUE	NA	NA	NA	NA	NA	NA	0.2211817	NA	INTERGENIC(MODIFIER||||||||||1)	NA	NA	-
5	Chr05	65124926	NA	ATTTTTTTTT	ATTTTTTTTTT,ATTTTTTTT	11.8	PASS	112	0,0,49,43	45	-173	1	2	NA	105,0.937500	NA	NA	NA	NA	NA	NA	NA	TRUE	NA	NA	NA	NA	NA	NA	0.07709255	NA	INTERGENIC(MODIFIER||||||||||1),INTERGENIC(MODIFIER||||||||||2)	NA	NA	-
5	Chr05	65124945	NA	C	A	225	SnpGap	115	32,29,26,26	46	225	0.5	1	NA	NA	NA	NA	NA	NA	NA	NA	0.85,0.38,1,1	FALSE	NA	NA	NA	NA	-0.9937124	NA	0.3138262	NA	INTERGENIC(MODIFIER||||||||||1)	NA	NA	-
5	Chr05	65124982	NA	T	TGTTA	217	PASS	115	24,28,31,30	48	217	0.5	1	NA	61,0.530435	NA	NA	NA	NA	NA	NA	0.71,1,1,1	TRUE	NA	NA	NA	NA	NA	NA	0.3786263	NA	INTERGENIC(MODIFIER||||||||||1)	NA	NA	-
5	Chr05	65125066	NA	G	A	223	PASS	102	33,40,15,14	48	224	0.5	1	NA	NA	NA	NA	NA	NA	NA	NA	0.66,1,1.2e-11,0.49	FALSE	NA	NA	NA	NA	-0.04451054	NA	0.2624138	NA	INTERGENIC(MODIFIER||||||||||1)	NA	NA	-
5	Chr05	65125128	NA	TTATA	T	217	PASS	89	25,36,9,15	48	217	0.5	1	NA	24,0.269663	NA	NA	NA	NA	NA	NA	0.81,2.1e-19,5e-19,0.32	TRUE	NA	NA	NA	NA	NA	NA	0.04870765	NA	INTERGENIC(MODIFIER||||||||||1)	NA	NA	-
5	Chr05	65125172	NA	C	A	214	PASS	84	20,39,9,15	48	217	0.5	1	NA	NA	NA	NA	NA	NA	NA	NA	0.8,1,8.1e-16,0.42	FALSE	NA	NA	NA	NA	-0.9592299	NA	0.1914374	NA	INTERGENIC(MODIFIER||||||||||1)	NA	NA	-
5	Chr05	65125289	NA	G	A	207	PASS	87	24,40,11,12	49	210	0.5	1	NA	NA	NA	NA	NA	NA	NA	NA	0.46,1,1.4e-18,1	FALSE	NA	NA	NA	NA	-0.09143637	NA	0.08299322	NA	INTERGENIC(MODIFIER||||||||||1)	NA	NA	-
5	Chr05	65125356	NA	TTTAG	T	217	PASS	85	11,17,27,28	49	217	0.5	1	NA	55,0.647059	NA	NA	NA	NA	NA	NA	0.49,1.8e-07,0.00013,1	TRUE	NA	NA	NA	NA	NA	NA	0.4718628	NA	INTERGENIC(MODIFIER||||||||||1)	NA	NA	-
5	Chr05	65125457	NA	C	T	225	PASS	93	28,29,20,16	48	225	0.5	1	NA	NA	NA	NA	NA	NA	NA	NA	0.67,0.17,6.7e-07,1	FALSE	NA	NA	NA	NA	0.39043	NA	0.3053469	NA	INTERGENIC(MODIFIER||||||||||1)	NA	NA	-
5	Chr05	65125578	NA	GCTCTC	GCTCTCTC	217	PASS	104	25,13,36,29	45	217	0.5	1	NA	64,0.615385	NA	NA	NA	NA	NA	NA	0.41,1,1,1	TRUE	NA	NA	NA	NA	NA	NA	0.0565225	NA	INTERGENIC(MODIFIER||||||||||1)	NA	NA	-
5	Chr05	65125600	NA	G	A	225	PASS	104	19,18,42,23	44	225	0.5	1	NA	NA	NA	NA	NA	NA	NA	NA	0.21,1,3.7e-09,0.12	FALSE	NA	NA	NA	NA	0.4872059	NA	0.2858024	NA	INTERGENIC(MODIFIER||||||||||1)	NA	NA	-
5	Chr05	65125663	NA	T	C	222	PASS	88	0,0,49,36	39	-282	1	2	NA	NA	NA	NA	NA	NA	NA	NA	NA	FALSE	NA	NA	NA	NA	NA	NA	0.01725882	NA	INTERGENIC(MODIFIER||||||||||1)	NA	NA	-
5	Chr05	65125684	NA	G	A	200	PASS	85	33,22,15,12	39	203	0.5	1	NA	NA	NA	NA	NA	NA	NA	NA	0.81,1,0.0014,0.16	FALSE	NA	NA	NA	NA	-1.874744	NA	0.04123007	NA	INTERGENIC(MODIFIER||||||||||1)	NA	NA	-
5	Chr05	65125689	NA	G	A	176	PASS	85	33,25,18,8	39	179	0.5	1	NA	NA	NA	NA	NA	NA	NA	NA	0.34,0.032,0.25,1	FALSE	NA	NA	NA	NA	1.42716	NA	0.1947396	NA	INTERGENIC(MODIFIER||||||||||1)	NA	NA	-
5	Chr05	65125740	NA	T	C	225	PASS	74	12,11,20,27	42	225	0.5	1	NA	NA	NA	NA	NA	NA	NA	NA	0.61,0.15,0.24,1	FALSE	NA	NA	NA	NA	-0.4626476	NA	0.2685412	NA	INTERGENIC(MODIFIER||||||||||1)	NA	NA	-
5	Chr05	65125910	NA	C	T	225	PASS	91	27,29,15,15	49	225	0.5	1	NA	NA	NA	NA	NA	NA	NA	NA	1,0.42,6.1e-34,1	FALSE	NA	NA	NA	NA	0.5663128	NA	0.1216078	NA	INTERGENIC(MODIFIER||||||||||1)	NA	NA	-
5	Chr05	65126070	NA	T	C	222	PASS	89	0,0,35,50	46	-282	1	2	NA	NA	NA	NA	NA	NA	NA	NA	NA	FALSE	NA	NA	NA	NA	NA	NA	0.2583615	NA	NON_SYNONYMOUS_CODING(MODERATE|MISSENSE|Aca/Gca|T278A|286|Sobic.005G171400|protein_coding|CODING|Sobic.005G171400.1.v3.1|1|1)	NA	NA	-
5	Chr05	65126335	NA	C	T	225	PASS	97	19,20,23,32	46	225	0.5	1	NA	NA	NA	NA	NA	NA	NA	NA	0.53,0.027,8.6e-19,0.24	FALSE	NA	NA	NA	NA	0.9976048	NA	0.1126034	NA	SYNONYMOUS_CODING(LOW|SILENT|agG/agA|R189|286|Sobic.005G171400|protein_coding|CODING|Sobic.005G171400.1.v3.1|1|1)	NA	NA	-
5	Chr05	65126386	NA	C	T	225	PASS	106	19,25,32,28	46	225	0.5	1	NA	NA	NA	NA	NA	NA	NA	NA	0.33,0.06,3.2e-20,1	FALSE	NA	NA	NA	NA	-1.398147	NA	0.2129577	NA	SYNONYMOUS_CODING(LOW|SILENT|tcG/tcA|S172|286|Sobic.005G171400|protein_coding|CODING|Sobic.005G171400.1.v3.1|1|1)	NA	NA	-
5	Chr05	65126623	NA	T	C	132	PASS	71	23,31,11,6	47	135	0.5	1	NA	NA	NA	NA	NA	NA	NA	NA	0.16,0.024,9.7e-11,1	FALSE	NA	NA	NA	NA	1.044251	NA	0.107096	NA	SYNONYMOUS_CODING(LOW|SILENT|acA/acG|T93|286|Sobic.005G171400|protein_coding|CODING|Sobic.005G171400.1.v3.1|1|1)	NA	NA	-
5	Chr05	65126652	NA	T	A	225	SnpGap	68	19,25,12,12	46	225	0.5	1	NA	NA	NA	NA	NA	NA	NA	NA	0.62,0.22,1,0.24	FALSE	NA	NA	NA	NA	-1.649063	NA	0.2162772	NA	NON_SYNONYMOUS_CODING(MODERATE|MISSENSE|Agg/Tgg|R84W|286|Sobic.005G171400|protein_coding|CODING|Sobic.005G171400.1.v3.1|1|1)	NA	NA	-
5	Chr05	65126659	NA	ATT	ATTT	217	PASS	68	8,19,10,12	49	217	0.5	1	NA	22,0.323529	NA	NA	NA	NA	NA	NA	0.37,1,1.7e-14,1	TRUE	NA	NA	NA	NA	NA	NA	0.3429439	NA	FRAME_SHIFT(HIGH||aac/aacA|N80N?|286|Sobic.005G171400|protein_coding|CODING|Sobic.005G171400.1.v3.1|1|1)	(Sobic.005G171400|Sobic.005G171400.v3.1|1|1.00)	NA	-
5	Chr05	65126674	NA	G	C	108	PASS	64	19,31,9,5	46	111	0.5	1	NA	NA	NA	NA	NA	NA	NA	NA	0.13,0.011,1.2e-13,0.063	FALSE	NA	NA	NA	NA	3.402271	NA	0.1079631	NA	SYNONYMOUS_CODING(LOW|SILENT|ctC/ctG|L76|286|Sobic.005G171400|protein_coding|CODING|Sobic.005G171400.1.v3.1|1|1)	NA	NA	-
5	Chr05	65126983	NA	A	G	222	PASS	55	0,0,26,27	45	-187	1	2	NA	NA	NA	NA	NA	NA	NA	NA	NA	FALSE	NA	NA	NA	NA	NA	NA	0.3669297	NA	UTR_5_PRIME(MODIFIER||82||286|Sobic.005G171400|protein_coding|CODING|Sobic.005G171400.1.v3.1|1|1)	NA	NA	-
5	Chr05	65127068	NA	G	A	225	PASS	40	8,6,9,15	44	202	0.5	1	NA	NA	NA	NA	NA	NA	NA	NA	0.32,1,6.7e-10,0.039	FALSE	NA	NA	NA	NA	1.225586	NA	0.2035128	NA	START_GAINED(LOW||||286|Sobic.005G171400|protein_coding|CODING|Sobic.005G171400.1.v3.1|1|1),UTR_5_PRIME(MODIFIER||167||286|Sobic.005G171400|protein_coding|CODING|Sobic.005G171400.1.v3.1|1|1)	NA	NA	-
5	Chr05	65127162	NA	C	T	225	PASS	44	12,13,11,8	40	225	0.5	1	NA	NA	NA	NA	NA	NA	NA	NA	0.56,1,1,0.14	FALSE	NA	NA	NA	NA	-0.2132456	NA	0.1039511	NA	UTR_5_PRIME(MODIFIER||261||286|Sobic.005G171400|protein_coding|CODING|Sobic.005G171400.1.v3.1|1|1)	NA	NA	-
5	Chr05	65127191	NA	G	T	225	PASS	44	9,9,11,15	36	225	0.5	1	NA	NA	NA	NA	NA	NA	NA	NA	0.76,1,0.00041,0.39	FALSE	NA	NA	NA	NA	-0.5370861	NA	0.1187435	NA	UTR_5_PRIME(MODIFIER||290||286|Sobic.005G171400|protein_coding|CODING|Sobic.005G171400.1.v3.1|1|1)	NA	NA	-
5	Chr05	65127218	NA	G	A	225	PASS	50	8,6,14,22	34	163	0.5	1	NA	NA	NA	NA	NA	NA	NA	NA	0.34,1,0.00011,0.13	FALSE	NA	NA	NA	NA	-2.063448	NA	0.2712898	NA	UTR_5_PRIME(MODIFIER||317||286|Sobic.005G171400|protein_coding|CODING|Sobic.005G171400.1.v3.1|1|1)	NA	NA	-
5	Chr05	65127240	NA	A	T	224	SnpGap	47	7,5,14,21	32	111	0.5	1	NA	NA	NA	NA	NA	NA	NA	NA	0.33,1,1.4e-05,1	FALSE	NA	NA	NA	NA	-2.037191	NA	0.02843712	NA	UTR_5_PRIME(MODIFIER||339||286|Sobic.005G171400|protein_coding|CODING|Sobic.005G171400.1.v3.1|1|1)	NA	NA	-
5	Chr05	65127244	NA	A	AC	214	PASS	46	0,0,18,26	31	-167	1	2	NA	46,1.000000	NA	NA	NA	NA	NA	NA	NA	TRUE	NA	NA	NA	NA	NA	NA	0.09401564	NA	UTR_5_PRIME(MODIFIER||344||286|Sobic.005G171400|protein_coding|CODING|Sobic.005G171400.1.v3.1|1|1)	NA	NA	-
5	Chr05	65127273	NA	G	A	48	PASS	43	15,20,3,4	32	51	0.5	1	NA	NA	NA	NA	NA	NA	NA	NA	1,1,1,1	FALSE	NA	NA	NA	NA	3.037497	NA	0.02455649	NA	UTR_5_PRIME(MODIFIER||372||286|Sobic.005G171400|protein_coding|CODING|Sobic.005G171400.1.v3.1|1|1)	NA	NA	-
5	Chr05	65127294	NA	T	C	222	PASS	42	0,0,19,23	33	-153	1	2	NA	NA	NA	NA	NA	NA	NA	NA	NA	FALSE	NA	NA	NA	NA	NA	NA	0.3353581	NA	INTERGENIC(MODIFIER||||||||||1)	NA	NA	-
5	Chr05	65127363	NA	C	A	225	PASS	39	10,6,14,6	41	219	0.5	1	NA	NA	NA	NA	NA	NA	NA	NA	0.73,0.33,0.38,1	FALSE	NA	NA	NA	NA	3.645191	NA	0.1739115	NA	INTERGENIC(MODIFIER||||||||||1)	NA	NA	-
5	Chr05	65127432	NA	C	T	225	PASS	44	12,8,12,12	44	225	0.5	1	NA	NA	NA	NA	NA	NA	NA	NA	0.56,1,0.074,1	FALSE	NA	NA	NA	NA	0.7660323	NA	0.03981125	NA	INTERGENIC(MODIFIER||||||||||1)	NA	NA	-
5	Chr05	65127480	NA	G	A	225	PASS	34	7,9,12,6	44	225	0.5	1	NA	NA	NA	NA	NA	NA	NA	NA	0.3,1,0.24,1	FALSE	NA	NA	NA	NA	-2.052945	NA	0.183483	NA	UTR_3_PRIME(MODIFIER||293||163|Sobic.005G171500|protein_coding|CODING|Sobic.005G171500.1.v3.1|2|1)	NA	NA	-
5	Chr05	65127503	NA	CTATTATTATTAT	CTATTATTATTATTATTAT	120	PASS	29	12,3,1,5	43	123	0.5	1	NA	6,0.206897	NA	NA	NA	NA	NA	NA	0.014,1,1,1	TRUE	NA	NA	NA	NA	NA	NA	0.1384541	NA	UTR_3_PRIME(MODIFIER||257||163|Sobic.005G171500|protein_coding|CODING|Sobic.005G171500.1.v3.1|2|1)	NA	NA	-
5	Chr05	65127582	NA	AGGGGGGGGG	AGGGGGGG	88.5	PASS	14	0,0,5,3	41	-58.5	1	2	NA	8,0.571429	NA	NA	NA	NA	NA	NA	NA	TRUE	NA	NA	NA	NA	NA	NA	0.1082526	NA	UTR_3_PRIME(MODIFIER||182||163|Sobic.005G171500|protein_coding|CODING|Sobic.005G171500.1.v3.1|2|1)	NA	NA	-
5	Chr05	65127610	NA	G	A	140	PASS	16	2,4,4,3	32	-4.75	0.501	1	NA	NA	NA	NA	NA	NA	NA	NA	0.59,1,1,1	FALSE	NA	NA	NA	NA	1.810228	NA	0.06260873	NA	UTR_3_PRIME(MODIFIER||163||163|Sobic.005G171500|protein_coding|CODING|Sobic.005G171500.1.v3.1|2|1)	NA	NA	-
5	Chr05	65127639	NA	C	T	171	PASS	17	2,4,4,6	36	14.2	0.5	1	NA	NA	NA	NA	NA	NA	NA	NA	1,0.24,1,0.14	FALSE	NA	NA	NA	NA	-0.2711631	NA	0.1287729	NA	UTR_3_PRIME(MODIFIER||134||163|Sobic.005G171500|protein_coding|CODING|Sobic.005G171500.1.v3.1|2|1)	NA	NA	-
5	Chr05	65127654	NA	T	C	4.77	Qual	20	5,8,2,4	39	6.99	0.4999	1	NA	NA	NA	NA	NA	NA	NA	NA	1,1,7.2e-08,1	FALSE	NA	NA	NA	NA	0.9209109	NA	0.02842716	NA	UTR_3_PRIME(MODIFIER||119||163|Sobic.005G171500|protein_coding|CODING|Sobic.005G171500.1.v3.1|2|1)	NA	NA	-
5	Chr05	65127680	NA	T	C	21	PASS	27	8,9,2,7	39	24	0.5	1	NA	NA	NA	NA	NA	NA	NA	NA	0.4,1,2.7e-11,1	FALSE	NA	NA	NA	NA	0.3233808	NA	0.1305218	NA	UTR_3_PRIME(MODIFIER||93||163|Sobic.005G171500|protein_coding|CODING|Sobic.005G171500.1.v3.1|2|1)	NA	NA	-
5	Chr05	65127686	NA	T	C	4.77	Qual	29	6,10,2,7	39	6.99	0.4999	1	NA	NA	NA	NA	NA	NA	NA	NA	0.66,0.031,3.8e-11,1	FALSE	NA	NA	NA	NA	1.10397	NA	0.10886	NA	UTR_3_PRIME(MODIFIER||87||163|Sobic.005G171500|protein_coding|CODING|Sobic.005G171500.1.v3.1|2|1)	NA	NA	-
5	Chr05	65127702	NA	T	C	152	PASS	33	6,11,6,10	40	155	0.5	1	NA	NA	NA	NA	NA	NA	NA	NA	1,0.061,2.8e-07,0.14	FALSE	NA	NA	NA	NA	0.01801095	NA	0.1018802	NA	UTR_3_PRIME(MODIFIER||71||163|Sobic.005G171500|protein_coding|CODING|Sobic.005G171500.1.v3.1|2|1)	NA	NA	-
5	Chr05	65127766	NA	C	T	225	PASS	46	12,13,7,13	46	225	0.5	1	NA	NA	NA	NA	NA	NA	NA	NA	0.54,1,1.6e-05,1	FALSE	NA	NA	NA	NA	-0.4454114	NA	0.1979285	NA	UTR_3_PRIME(MODIFIER||7||163|Sobic.005G171500|protein_coding|CODING|Sobic.005G171500.1.v3.1|2|1)	NA	NA	-
5	Chr05	65127936	NA	GTATGAG	GTATGAGGCTATGAG	217	PASS	59	21,14,11,11	48	217	0.5	1	NA	22,0.372881	NA	NA	NA	NA	NA	NA	0.59,1,1,1	TRUE	NA	NA	NA	NA	NA	NA	0.3214885	NA	FRAME_SHIFT(HIGH||gct/gCTCATAGCct|A108AHS?|163|Sobic.005G171500|protein_coding|CODING|Sobic.005G171500.1.v3.1|2|1)	(Sobic.005G171500|Sobic.005G171500.v3.1|1|1.00)	NA	-
5	Chr05	65128003	NA	AT	ATCTCT	9.04	Qual	60	25,25,6,2	46	11.8	0.5	1	NA	8,0.133333	NA	NA	NA	NA	NA	NA	0.26,9.3e-16,8.2e-06,1	TRUE	NA	NA	NA	NA	NA	NA	0.1664069	NA	FRAME_SHIFT(HIGH||gca/gcAGAGa|A87AE?|163|Sobic.005G171500|protein_coding|CODING|Sobic.005G171500.1.v3.1|2|1)	(Sobic.005G171500|Sobic.005G171500.v3.1|1|1.00)	NA	-
5	Chr05	65128025	NA	T	A	24	PASS	53	20,24,6,2	45	27	0.5	1	NA	NA	NA	NA	NA	NA	NA	NA	0.25,0.21,0.00017,1	FALSE	NA	NA	NA	NA	1.88946	NA	0.007010329	NA	SYNONYMOUS_CODING(LOW|SILENT|tcA/tcT|S80|163|Sobic.005G171500|protein_coding|CODING|Sobic.005G171500.1.v3.1|2|1)	NA	NA	-
5	Chr05	65128062	NA	A	G	222	PASS	43	0,0,19,22	42	-150	1	2	NA	NA	NA	NA	NA	NA	NA	NA	NA	FALSE	NA	NA	NA	NA	NA	NA	0.03988364	NA	NON_SYNONYMOUS_CODING(MODERATE|MISSENSE|gTg/gCg|V68A|163|Sobic.005G171500|protein_coding|CODING|Sobic.005G171500.1.v3.1|2|1)	NA	NA	-
5	Chr05	65128084	NA	C	T	206	PASS	43	10,11,10,7	42	209	0.5	1	NA	NA	NA	NA	NA	NA	NA	NA	0.53,0.21,1.2e-08,0.27	FALSE	NA	NA	NA	NA	-0.7045884	NA	0.1739646	NA	NON_SYNONYMOUS_CODING(MODERATE|MISSENSE|Gcg/Acg|A61T|163|Sobic.005G171500|protein_coding|CODING|Sobic.005G171500.1.v3.1|2|1)	NA	NA	-
5	Chr05	65128149	NA	G	A	225	PASS	45	9,8,16,12	40	225	0.5	1	NA	NA	NA	NA	NA	NA	NA	NA	1,0.054,5.6e-08,1	FALSE	NA	NA	NA	NA	-0.573554	NA	0.2723065	NA	NON_SYNONYMOUS_CODING(MODERATE|MISSENSE|aCg/aTg|T39M|163|Sobic.005G171500|protein_coding|CODING|Sobic.005G171500.1.v3.1|2|1)	NA	NA	-
5	Chr05	65128176	NA	G	A	42	PASS	56	29,14,5,8	38	45	0.5	1	NA	NA	NA	NA	NA	NA	NA	NA	0.1,0.17,8.7e-08,0.2	FALSE	NA	NA	NA	NA	-2.581065	NA	0.1152987	NA	NON_SYNONYMOUS_CODING(MODERATE|MISSENSE|tCa/tTa|S30L|163|Sobic.005G171500|protein_coding|CODING|Sobic.005G171500.1.v3.1|2|1)	NA	NA	-
5	Chr05	65128246	NA	G	C	225	PASS	70	13,14,22,21	39	225	0.5	1	NA	NA	NA	NA	NA	NA	NA	NA	1,1,3.6e-18,1	FALSE	NA	NA	NA	NA	1.31514	NA	0.03624536	NA	NON_SYNONYMOUS_CODING(MODERATE|MISSENSE|Cgt/Ggt|R7G|163|Sobic.005G171500|protein_coding|CODING|Sobic.005G171500.1.v3.1|2|1)	NA	NA	-
5	Chr05	65128279	NA	G	T	166	PASS	67	19,21,14,12	39	169	0.5	1	NA	NA	NA	NA	NA	NA	NA	NA	0.8,0.031,2.8e-08,0.079	FALSE	NA	NA	NA	NA	1.699442	NA	0.1643853	NA	UTR_5_PRIME(MODIFIER||15||163|Sobic.005G171500|protein_coding|CODING|Sobic.005G171500.1.v3.1|2|1)	NA	NA	-
5	Chr05	65128303	NA	T	G	205	PASS	67	16,16,21,13	40	208	0.5	1	NA	NA	NA	NA	NA	NA	NA	NA	0.46,1,4.9e-23,0.43	FALSE	NA	NA	NA	NA	2.68796	NA	0.05504146	NA	INTRON(MODIFIER||||163|Sobic.005G171500|protein_coding|CODING|Sobic.005G171500.1.v3.1|1|1)	NA	NA	-
5	Chr05	65128327	NA	ATTGTTG	ATTG	99.5	PASS	63	19,14,8,6	44	102	0.5	1	NA	24,0.380952	NA	NA	NA	NA	NA	NA	1,2.5e-16,4.1e-20,0.14	TRUE	NA	NA	NA	NA	NA	NA	0.3360857	NA	INTRON(MODIFIER||||163|Sobic.005G171500|protein_coding|CODING|Sobic.005G171500.1.v3.1|1|1)	NA	NA	-
5	Chr05	65128349	NA	T	C	16.1	PASS	55	22,15,12,6	43	19.1	0.5	1	NA	NA	NA	NA	NA	NA	NA	NA	0.77,0.1,4.1e-26,0.11	FALSE	NA	NA	NA	NA	2.017957	NA	0.08256554	NA	INTRON(MODIFIER||||163|Sobic.005G171500|protein_coding|CODING|Sobic.005G171500.1.v3.1|1|1)	NA	NA	-
5	Chr05	65128510	NA	C	T	222	PASS	30	0,0,16,13	47	-114	1	2	NA	NA	NA	NA	NA	NA	NA	NA	NA	FALSE	NA	NA	NA	NA	NA	NA	0.08835104	NA	INTERGENIC(MODIFIER||||||||||1)	NA	NA	-
5	Chr05	65128839	NA	T	C	24	PASS	41	17,15,6,2	46	27	0.5	1	NA	NA	NA	NA	NA	NA	NA	NA	0.43,0.45,7.7e-09,0.49	FALSE	NA	NA	NA	NA	-2.823353	NA	0.0578752	NA	INTERGENIC(MODIFIER||||||||||1)	NA	NA	-
5	Chr05	65128860	NA	G	A	165	PASS	45	15,13,7,8	44	168	0.5	1	NA	NA	NA	NA	NA	NA	NA	NA	0.75,0.36,1.6e-07,0.25	FALSE	NA	NA	NA	NA	-2.994177	NA	0.1367516	NA	INTERGENIC(MODIFIER||||||||||1)	NA	NA	-
5	Chr05	65128911	NA	G	A	225	PASS	61	18,13,14,15	45	225	0.5	1	NA	NA	NA	NA	NA	NA	NA	NA	0.61,0.24,7.9e-08,1	FALSE	NA	NA	NA	NA	0.04437794	NA	0.2134441	NA	INTERGENIC(MODIFIER||||||||||1)	NA	NA	-
5	Chr05	65129104	NA	AG	A	217	PASS	72	18,16,17,12	49	217	0.5	1	NA	26,0.361111	NA	NA	NA	NA	NA	NA	0.8,6.5e-06,9.9e-05,0.25	TRUE	NA	NA	NA	NA	NA	NA	0.06027239	NA	INTERGENIC(MODIFIER||||||||||1)	NA	NA	-
5	Chr05	65129202	NA	A	G	225	PASS	62	15,16,19,11	47	225	0.5	1	NA	NA	NA	NA	NA	NA	NA	NA	0.31,0.17,3.6e-09,1	FALSE	NA	NA	NA	NA	1.262296	NA	0.202404	NA	INTERGENIC(MODIFIER||||||||||1)	NA	NA	-
5	Chr05	65129254	NA	ACGTCGT	ACGTCGTCGT	217	PASS	54	13,17,11,10	47	217	0.5	1	NA	20,0.370370	NA	NA	NA	NA	NA	NA	0.58,1,7.8e-11,1	TRUE	NA	NA	NA	NA	NA	NA	0.005348986	NA	INTERGENIC(MODIFIER||||||||||1)	NA	NA	-
5	Chr05	65129296	NA	G	C	225	PASS	54	10,19,12,12	45	225	0.5	1	NA	NA	NA	NA	NA	NA	NA	NA	0.28,1,5.4e-17,1	FALSE	NA	NA	NA	NA	-1.920868	NA	0.07548983	NA	INTERGENIC(MODIFIER||||||||||1)	NA	NA	-
5	Chr05	65129329	NA	T	A	225	PASS	52	13,13,11,14	45	225	0.5	1	NA	NA	NA	NA	NA	NA	NA	NA	0.78,1,6.9e-11,1	FALSE	NA	NA	NA	NA	0.02826334	NA	0.2115338	NA	INTERGENIC(MODIFIER||||||||||1)	NA	NA	-
5	Chr05	65129397	NA	AATATAT	AATATATAT	217	PASS	56	15,13,10,13	47	217	0.5	1	NA	24,0.428571	NA	NA	NA	NA	NA	NA	0.58,1,1.1e-08,1	TRUE	NA	NA	NA	NA	NA	NA	0.3643583	NA	INTERGENIC(MODIFIER||||||||||1)	NA	NA	-
5	Chr05	65129605	NA	G	T	225	PASS	63	11,26,13,13	47	225	0.5	1	NA	NA	NA	NA	NA	NA	NA	NA	0.12,0.15,1,1	FALSE	NA	NA	NA	NA	0.2163938	NA	0.1852237	NA	INTERGENIC(MODIFIER||||||||||1)	NA	NA	-
5	Chr05	65129619	NA	CTCGATC	CTC	217	PASS	61	14,12,11,17	48	217	0.5	1	NA	32,0.524590	NA	NA	NA	NA	NA	NA	0.41,0.078,1,1	TRUE	NA	NA	NA	NA	NA	NA	0.1005313	NA	INTERGENIC(MODIFIER||||||||||1)	NA	NA	-
5	Chr05	65129640	NA	G	A	57	PASS	69	25,29,2,10	47	60	0.5	1	NA	NA	NA	NA	NA	NA	NA	NA	0.1,0.49,4.9e-16,0.21	FALSE	NA	NA	NA	NA	-1.720704	NA	0.148816	NA	INTERGENIC(MODIFIER||||||||||1)	NA	NA	-
5	Chr05	65129661	NA	C	A	106	PASS	60	21,24,3,11	47	109	0.5	1	NA	NA	NA	NA	NA	NA	NA	NA	0.12,0.024,1.9e-09,0.18	FALSE	NA	NA	NA	NA	-3.020052	NA	0.08282281	NA	INTERGENIC(MODIFIER||||||||||1)	NA	NA	-
5	Chr05	65129783	NA	G	A	185	PASS	57	11,28,5,11	48	188	0.5	1	NA	NA	NA	NA	NA	NA	NA	NA	1,1,2.9e-06,0.15	FALSE	NA	NA	NA	NA	-1.843858	NA	0.1737187	NA	INTERGENIC(MODIFIER||||||||||1)	NA	NA	-
5	Chr05	65129890	NA	T	A	156	PASS	71	12,34,2,21	47	159	0.5	1	NA	NA	NA	NA	NA	NA	NA	NA	0.12,0.15,3.4e-05,1	FALSE	NA	NA	NA	NA	-2.246692	NA	0.1111049	NA	INTERGENIC(MODIFIER||||||||||1)	NA	NA	-
5	Chr05	65129957	NA	CTTTTTTT	CTTTTTT,CTTTTTTTT	41.5	PASS	45	0,0,11,30	44	-101	1	2	NA	39,0.866667	NA	NA	NA	NA	NA	NA	NA	TRUE	NA	NA	NA	NA	NA	NA	0.2757503	NA	INTERGENIC(MODIFIER||||||||||1),INTERGENIC(MODIFIER||||||||||2)	NA	NA	-
5	Chr05	65130000	NA	G	A	222	PASS	39	0,0,17,19	42	-135	1	2	NA	NA	NA	NA	NA	NA	NA	NA	NA	FALSE	NA	NA	NA	NA	NA	NA	0.1893614	NA	INTERGENIC(MODIFIER||||||||||1)	NA	NA	-
5	Chr05	65130035	NA	A	T	225	PASS	38	7,5,10,12	43	173	0.5	1	NA	NA	NA	NA	NA	NA	NA	NA	0.72,0.46,0.077,0.4	FALSE	NA	NA	NA	NA	1.351406	NA	0.200691	NA	INTERGENIC(MODIFIER||||||||||1)	NA	NA	-
5	Chr05	65130047	NA	T	C	164	PASS	33	11,10,7,5	44	167	0.5	1	NA	NA	NA	NA	NA	NA	NA	NA	1,0.27,1,0.41	FALSE	NA	NA	NA	NA	-0.3555286	NA	0.02201526	NA	INTERGENIC(MODIFIER||||||||||1)	NA	NA	-
5	Chr05	65130236	NA	A	G	182	PASS	26	9,4,9,3	45	185	0.5	1	NA	NA	NA	NA	NA	NA	NA	NA	1,1,2.5e-06,0.11	FALSE	NA	NA	NA	NA	-0.2447677	NA	0.1462331	NA	INTERGENIC(MODIFIER||||||||||1)	NA	NA	-
5	Chr05	65130314	NA	T	C	179	PASS	28	10,5,10,3	44	182	0.5	1	NA	NA	NA	NA	NA	NA	NA	NA	0.69,1,3.8e-10,1	FALSE	NA	NA	NA	NA	0.04606535	NA	0.1186188	NA	INTERGENIC(MODIFIER||||||||||1)	NA	NA	-
5	Chr05	65130345	NA	A	C	182	PASS	29	7,7,11,3	44	185	0.5	1	NA	NA	NA	NA	NA	NA	NA	NA	0.24,0.46,0.012,0.062	FALSE	NA	NA	NA	NA	0.5283983	NA	0.1537523	NA	INTERGENIC(MODIFIER||||||||||1)	NA	NA	-
5	Chr05	65130590	NA	G	A	151	PASS	40	9,18,9,4	46	154	0.5	1	NA	NA	NA	NA	NA	NA	NA	NA	0.046,0.3,1.2e-09,1	FALSE	NA	NA	NA	NA	1.241691	NA	0.1505211	NA	INTERGENIC(MODIFIER||||||||||1)	NA	NA	-
5	Chr05	65130600	NA	T	C	148	PASS	40	9,18,9,4	45	151	0.5	1	NA	NA	NA	NA	NA	NA	NA	NA	0.046,0.42,9.9e-12,1	FALSE	NA	NA	NA	NA	0.8374196	NA	0.09044704	NA	INTERGENIC(MODIFIER||||||||||1)	NA	NA	-
5	Chr05	65130647	NA	G	C	88	PASS	33	8,13,7,4	43	91	0.5	1	NA	NA	NA	NA	NA	NA	NA	NA	0.27,0.47,7.1e-12,0.043	FALSE	NA	NA	NA	NA	-0.8331956	NA	0.1080706	NA	INTERGENIC(MODIFIER||||||||||1)	NA	NA	-
5	Chr05	65130653	NA	A	G	55	PASS	34	8,14,6,4	44	58	0.5	1	NA	NA	NA	NA	NA	NA	NA	NA	0.27,0.028,1.4e-11,0.31	FALSE	NA	NA	NA	NA	-1.077378	NA	0.1102125	NA	INTERGENIC(MODIFIER||||||||||1)	NA	NA	-
5	Chr05	65130726	NA	G	A	215	PASS	38	9,10,7,11	44	218	0.5	1	NA	NA	NA	NA	NA	NA	NA	NA	0.74,0.14,2.1e-06,1	FALSE	NA	NA	NA	NA	0.1367408	NA	0.1762854	NA	INTERGENIC(MODIFIER||||||||||1)	NA	NA	-
5	Chr05	65130756	NA	G	A	225	PASS	41	9,8,8,14	44	225	0.5	1	NA	NA	NA	NA	NA	NA	NA	NA	0.35,0.15,0.00011,0.047	FALSE	NA	NA	NA	NA	-0.7505346	NA	0.1903384	NA	INTERGENIC(MODIFIER||||||||||1)	NA	NA	-
5	Chr05	65130847	NA	C	T	225	PASS	42	12,10,12,7	45	225	0.5	1	NA	NA	NA	NA	NA	NA	NA	NA	0.75,1,1,1	FALSE	NA	NA	NA	NA	0.30066	NA	0.1917192	NA	INTERGENIC(MODIFIER||||||||||1)	NA	NA	-
5	Chr05	65130956	NA	C	T	211	PASS	33	10,7,8,8	42	214	0.5	1	NA	NA	NA	NA	NA	NA	NA	NA	0.73,1,7e-12,1	FALSE	NA	NA	NA	NA	0.05403286	NA	0.1691657	NA	INTERGENIC(MODIFIER||||||||||1)	NA	NA	-
5	Chr05	65130957	NA	C	G	207	PASS	31	10,5,8,8	42	210	0.5	1	NA	NA	NA	NA	NA	NA	NA	NA	0.47,0.11,2.6e-11,0.47	FALSE	NA	NA	NA	NA	0.6917483	NA	0.1683737	NA	INTERGENIC(MODIFIER||||||||||1)	NA	NA	-
5	Chr05	65130994	NA	T	C	164	PASS	31	7,9,6,8	41	167	0.5	1	NA	NA	NA	NA	NA	NA	NA	NA	1,0.47,9.4e-22,1	FALSE	NA	NA	NA	NA	0.02078527	NA	0.1524036	NA	INTERGENIC(MODIFIER||||||||||1)	NA	NA	-
5	Chr05	65131089	NA	G	A	222	PASS	35	0,0,12,22	40	-129	1	2	NA	NA	NA	NA	NA	NA	NA	NA	NA	FALSE	NA	NA	NA	NA	NA	NA	0.07519166	NA	INTERGENIC(MODIFIER||||||||||1)	NA	NA	-
5	Chr05	65131115	NA	G	A	166	PASS	33	6,12,6,9	40	169	0.5	1	NA	NA	NA	NA	NA	NA	NA	NA	0.73,0.48,9.2e-13,0.34	FALSE	NA	NA	NA	NA	0.7773342	NA	0.09278867	NA	INTERGENIC(MODIFIER||||||||||1)	NA	NA	-
5	Chr05	65131145	NA	GTATAT	GTAT	139	PASS	35	8,10,6,10	39	142	0.5	1	NA	16,0.457143	NA	NA	NA	NA	NA	NA	0.74,2.4e-17,3.7e-12,0.26	TRUE	NA	NA	NA	NA	NA	NA	0.2945923	NA	INTERGENIC(MODIFIER||||||||||1)	NA	NA	-
5	Chr05	65131230	NA	T	A	124	PASS	38	12,8,10,7	40	127	0.5	1	NA	NA	NA	NA	NA	NA	NA	NA	1,1,1.6e-15,1	FALSE	NA	NA	NA	NA	1.478091	NA	0.02974787	NA	INTERGENIC(MODIFIER||||||||||1)	NA	NA	-
5	Chr05	65131260	NA	T	C	96	PASS	40	14,9,9,7	41	99	0.5	1	NA	NA	NA	NA	NA	NA	NA	NA	1,0.16,2e-18,1	FALSE	NA	NA	NA	NA	2.641061	NA	0.1292306	NA	INTERGENIC(MODIFIER||||||||||1)	NA	NA	-
5	Chr05	65131272	NA	T	A	95	PASS	42	14,10,10,7	41	98	0.5	1	NA	NA	NA	NA	NA	NA	NA	NA	1,0.09,1.3e-19,0.29	FALSE	NA	NA	NA	NA	2.368421	NA	0.1546621	NA	INTERGENIC(MODIFIER||||||||||1)	NA	NA	-
5	Chr05	65131309	NA	T	G	24	PASS	35	13,10,9,2	42	27	0.5	1	NA	NA	NA	NA	NA	NA	NA	NA	0.25,1,8.7e-21,0.092	FALSE	NA	NA	NA	NA	-0.2945007	NA	0.1146591	NA	INTERGENIC(MODIFIER||||||||||1)	NA	NA	-
5	Chr05	65131329	NA	A	G	18.1	PASS	31	11,10,9,1	43	21	0.5	1	NA	NA	NA	NA	NA	NA	NA	NA	0.055,0.059,1.3e-17,0.28	FALSE	NA	NA	NA	NA	-1.246603	NA	0.1209281	NA	INTERGENIC(MODIFIER||||||||||1)	NA	NA	-
5	Chr05	65131365	NA	C	A	22	PASS	33	10,13,8,1	44	25	0.5	1	NA	NA	NA	NA	NA	NA	NA	NA	0.044,1,2.5e-19,1	FALSE	NA	NA	NA	NA	-0.04191297	NA	0.1302046	NA	INTERGENIC(MODIFIER||||||||||1)	NA	NA	-
5	Chr05	65131388	NA	A	G	68	PASS	32	9,11,11,1	43	71	0.5	1	NA	NA	NA	NA	NA	NA	NA	NA	0.011,0.2,1.1e-10,1	FALSE	NA	NA	NA	NA	-1.226136	NA	0.1551271	NA	INTERGENIC(MODIFIER||||||||||1)	NA	NA	-
5	Chr05	65131490	NA	C	T	195	PASS	35	4,12,9,10	41	198	0.5	1	NA	NA	NA	NA	NA	NA	NA	NA	0.29,0.14,7.3e-13,1	FALSE	NA	NA	NA	NA	-1.539769	NA	0.1019872	NA	INTERGENIC(MODIFIER||||||||||1)	NA	NA	-
5	Chr05	65131494	NA	C	T	202	PASS	36	4,12,9,10	41	205	0.5	1	NA	NA	NA	NA	NA	NA	NA	NA	0.29,0.16,7.3e-13,1	FALSE	NA	NA	NA	NA	-0.910616	NA	0.09318171	NA	INTERGENIC(MODIFIER||||||||||1)	NA	NA	-
5	Chr05	65131523	NA	C	A	220	PASS	31	3,9,8,10	41	181	0.5	1	NA	NA	NA	NA	NA	NA	NA	NA	0.44,0.33,2.8e-08,1	FALSE	NA	NA	NA	NA	0.4021671	NA	0.09646135	NA	INTERGENIC(MODIFIER||||||||||1)	NA	NA	-
5	Chr05	65131562	NA	CC	CCCGCGC	217	PASS	36	3,7,9,14	43	118	0.5	1	NA	23,0.638889	NA	NA	NA	NA	NA	NA	0.71,1,0.00064,1	TRUE	NA	NA	NA	NA	NA	NA	0.2464356	NA	INTERGENIC(MODIFIER||||||||||1)	NA	NA	-
5	Chr05	65131745	NA	A	G	225	PASS	52	11,9,8,14	46	225	0.5	1	NA	NA	NA	NA	NA	NA	NA	NA	0.35,0.3,1e-06,0.46	FALSE	NA	NA	NA	NA	1.070333	NA	0.1717483	NA	INTERGENIC(MODIFIER||||||||||1)	NA	NA	-
5	Chr05	65131797	NA	C	G	195	PASS	49	12,9,8,16	41	198	0.5	1	NA	NA	NA	NA	NA	NA	NA	NA	0.14,0.05,2.1e-06,0.27	FALSE	NA	NA	NA	NA	-0.8531545	NA	0.2405183	NA	INTERGENIC(MODIFIER||||||||||1)	NA	NA	-
5	Chr05	65131844	NA	G	A	169	PASS	41	10,9,9,13	40	172	0.5	1	NA	NA	NA	NA	NA	NA	NA	NA	0.54,0.11,5.6e-10,1	FALSE	NA	NA	NA	NA	-0.5359592	NA	0.1585944	NA	INTERGENIC(MODIFIER||||||||||1)	NA	NA	-
5	Chr05	65131881	NA	T	C	177	PASS	35	9,7,10,8	39	180	0.5	1	NA	NA	NA	NA	NA	NA	NA	NA	1,1,2.9e-05,1	FALSE	NA	NA	NA	NA	-0.0862582	NA	0.1835391	NA	INTERGENIC(MODIFIER||||||||||1)	NA	NA	-
5	Chr05	65131896	NA	A	G	161	PASS	32	8,6,11,7	39	164	0.5	1	NA	NA	NA	NA	NA	NA	NA	NA	1,0.16,7.5e-07,1	FALSE	NA	NA	NA	NA	0.7407438	NA	0.1881874	NA	INTERGENIC(MODIFIER||||||||||1)	NA	NA	-
5	Chr05	65131906	NA	CTTTT	CTTT	97.5	PASS	30	8,6,10,5	41	100	0.5	1	NA	15,0.500000	NA	NA	NA	NA	NA	NA	0.71,0.00045,6.4e-05,1	TRUE	NA	NA	NA	NA	NA	NA	0.2149773	NA	INTERGENIC(MODIFIER||||||||||1)	NA	NA	-
5	Chr05	65131966	NA	G	A	225	PASS	30	5,9,8,8	46	196	0.5	1	NA	NA	NA	NA	NA	NA	NA	NA	0.48,1,1,1	FALSE	NA	NA	NA	NA	0.1870675	NA	0.06614838	NA	INTERGENIC(MODIFIER||||||||||1)	NA	NA	-
5	Chr05	65132133	NA	T	G	222	PASS	41	0,0,21,18	47	-144	1	2	NA	NA	NA	NA	NA	NA	NA	NA	NA	FALSE	NA	NA	NA	NA	NA	NA	0.2289374	NA	INTERGENIC(MODIFIER||||||||||1)	NA	NA	-
5	Chr05	65132290	NA	A	T	44	PASS	76	42,16,12,5	44	47	0.5	1	NA	NA	NA	NA	NA	NA	NA	NA	1,1,2.5e-19,1	FALSE	NA	NA	NA	NA	-2.828283	NA	0.1686159	NA	INTERGENIC(MODIFIER||||||||||1)	NA	NA	-
5	Chr05	65132325	NA	GATAAA	G	109	PASS	71	29,12,13,6	43	112	0.5	1	NA	19,0.267606	NA	NA	NA	NA	NA	NA	1,0.47,1.1e-19,1	TRUE	NA	NA	NA	NA	NA	NA	0.3972081	NA	INTERGENIC(MODIFIER||||||||||1)	NA	NA	-
5	Chr05	65132361	NA	A	T	39	PASS	59	26,17,11,5	41	42	0.5	1	NA	NA	NA	NA	NA	NA	NA	NA	0.76,1,4.4e-12,1	FALSE	NA	NA	NA	NA	1.696461	NA	0.1731218	NA	INTERGENIC(MODIFIER||||||||||1)	NA	NA	-
5	Chr05	65132372	NA	AATATATATATA	AATATATATATATA	217	PASS	60	8,10,13,7	45	217	0.5	1	NA	33,0.550000	NA	NA	NA	NA	NA	NA	0.33,1,0.00035,0.32	TRUE	NA	NA	NA	NA	NA	NA	0.3024916	NA	INTERGENIC(MODIFIER||||||||||1)	NA	NA	-
5	Chr05	65132392	NA	T	G	222	SnpGap	60	0,0,34,25	39	-205	1	2	NA	NA	NA	NA	NA	NA	NA	NA	NA	FALSE	NA	NA	NA	NA	NA	NA	0.3952819	NA	INTERGENIC(MODIFIER||||||||||1)	NA	NA	-
5	Chr05	65132393	NA	G	C	217	SnpGap	59	22,16,12,9	39	219	0.5	1	NA	NA	NA	NA	NA	NA	NA	NA	1,0.11,1,1	FALSE	NA	NA	NA	NA	0.6095008	NA	0.1655928	NA	INTERGENIC(MODIFIER||||||||||1)	NA	NA	-
5	Chr05	65132491	NA	T	C	14.2	PASS	56	29,18,5,4	44	17.1	0.5	1	NA	NA	NA	NA	NA	NA	NA	NA	0.73,0.043,6.1e-14,1	FALSE	NA	NA	NA	NA	3.279445	NA	0.0444594	NA	INTERGENIC(MODIFIER||||||||||1)	NA	NA	-
5	Chr05	65132568	NA	C	A	225	PASS	57	10,17,17,13	45	225	0.5	1	NA	NA	NA	NA	NA	NA	NA	NA	0.19,1,8e-05,1	FALSE	NA	NA	NA	NA	1.718077	NA	0.2301531	NA	INTERGENIC(MODIFIER||||||||||1)	NA	NA	-
5	Chr05	65132601	NA	T	C	225	PASS	64	9,24,17,13	45	225	0.5	1	NA	NA	NA	NA	NA	NA	NA	NA	0.023,0.042,0.043,0.46	FALSE	NA	NA	NA	NA	1.039035	NA	0.2825337	NA	INTERGENIC(MODIFIER||||||||||1)	NA	NA	-
5	Chr05	65132974	NA	A	G	222	PASS	36	3,1,15,15	43	-83	1	2	NA	NA	NA	NA	NA	NA	NA	NA	0.6,0.36,1,1	FALSE	NA	NA	NA	NA	-3.126956	NA	0.2498924	NA	INTERGENIC(MODIFIER||||||||||1)	NA	NA	-
5	Chr05	65133168	NA	T	C	225	PASS	52	16,15,13,8	46	225	0.5	1	NA	NA	NA	NA	NA	NA	NA	NA	0.57,1,8e-07,1	FALSE	NA	NA	NA	NA	2.573601	NA	0.1865784	NA	INTERGENIC(MODIFIER||||||||||1)	NA	NA	-
5	Chr05	65133204	NA	C	G	104	SnpGap	44	17,15,7,5	46	107	0.5	1	NA	NA	NA	NA	NA	NA	NA	NA	1,0.14,6.8e-09,0.33	FALSE	NA	NA	NA	NA	2.463941	NA	0.1370831	NA	UTR_3_PRIME(MODIFIER||221||395|Sobic.005G171600|protein_coding|CODING|Sobic.005G171600.1.v3.1|1|1)	NA	NA	-
5	Chr05	65133209	NA	ATCAATAGACGATTTTAGTTTTCTTT	AT	7.35	Qual	41	14,16,2,2	48	9.94	0.5	1	NA	8,0.195122	NA	NA	NA	NA	NA	NA	1,6.8e-06,1.7e-08,1	TRUE	NA	NA	NA	NA	NA	NA	0.1949864	NA	UTR_3_PRIME(MODIFIER||191||395|Sobic.005G171600|protein_coding|CODING|Sobic.005G171600.1.v3.1|1|1)	NA	NA	-
5	Chr05	65133309	NA	G	T	222	PASS	42	0,0,22,20	42	-153	1	2	NA	NA	NA	NA	NA	NA	NA	NA	NA	FALSE	NA	NA	NA	NA	NA	NA	0.2435529	NA	UTR_3_PRIME(MODIFIER||116||395|Sobic.005G171600|protein_coding|CODING|Sobic.005G171600.1.v3.1|1|1)	NA	NA	-
5	Chr05	65133358	NA	A	C	6.2	Qual	48	19,21,5,2	43	8.65	0.4999	1	NA	NA	NA	NA	NA	NA	NA	NA	0.42,0.01,0.056,0.1	FALSE	NA	NA	NA	NA	-2.465159	NA	0.07244347	NA	UTR_3_PRIME(MODIFIER||67||395|Sobic.005G171600|protein_coding|CODING|Sobic.005G171600.1.v3.1|1|1)	NA	NA	-
5	Chr05	65133386	NA	GCT	G	139	PASS	52	16,17,3,7	48	142	0.5	1	NA	14,0.269231	NA	NA	NA	NA	NA	NA	0.47,2.1e-07,0.11,0.32	TRUE	NA	NA	NA	NA	NA	NA	0.07900422	NA	UTR_3_PRIME(MODIFIER||37||395|Sobic.005G171600|protein_coding|CODING|Sobic.005G171600.1.v3.1|1|1)	NA	NA	-
5	Chr05	65133434	NA	TA	TAAAA	95.5	PASS	48	15,14,5,11	46	98.5	0.5	1	NA	19,0.395833	NA	NA	NA	NA	NA	NA	0.22,0.0011,8.7e-05,1	TRUE	NA	NA	NA	NA	NA	NA	0.3047494	NA	CODON_INSERTION(MODERATE||ata/aTTTta|I393IL|395|Sobic.005G171600|protein_coding|CODING|Sobic.005G171600.1.v3.1|1|1)	NA	NA	-
5	Chr05	65133507	NA	G	A	91	PASS	50	20,17,4,9	47	94	0.5	1	NA	NA	NA	NA	NA	NA	NA	NA	0.2,0.39,1.4e-07,0.25	FALSE	NA	NA	NA	NA	3.538775	NA	0.09441453	NA	NON_SYNONYMOUS_CODING(MODERATE|MISSENSE|tCg/tTg|S369L|395|Sobic.005G171600|protein_coding|CODING|Sobic.005G171600.1.v3.1|1|1)	NA	NA	-
5	Chr05	65133635	NA	G	C	10.4	PASS	38	15,15,1,5	44	13.2	0.5	1	NA	NA	NA	NA	NA	NA	NA	NA	0.2,0.32,1e-05,1	FALSE	NA	NA	NA	NA	-1.676682	NA	0.04545999	NA	NON_SYNONYMOUS_CODING(MODERATE|MISSENSE|tgC/tgG|C326W|395|Sobic.005G171600|protein_coding|CODING|Sobic.005G171600.1.v3.1|1|1)	NA	NA	-
5	Chr05	65133644	NA	T	C	74	PASS	42	15,17,3,6	43	77	0.5	1	NA	NA	NA	NA	NA	NA	NA	NA	0.71,1,1.2e-05,1	FALSE	NA	NA	NA	NA	-2.063056	NA	0.07351364	NA	SYNONYMOUS_CODING(LOW|SILENT|gcA/gcG|A323|395|Sobic.005G171600|protein_coding|CODING|Sobic.005G171600.1.v3.1|1|1)	NA	NA	-
5	Chr05	65133664	NA	C	T	69	PASS	38	12,17,3,6	43	72	0.5	1	NA	NA	NA	NA	NA	NA	NA	NA	1,0.016,0.0039,1	FALSE	NA	NA	NA	NA	0.8240419	NA	0.05920155	NA	NON_SYNONYMOUS_CODING(MODERATE|MISSENSE|Gta/Ata|V317I|395|Sobic.005G171600|protein_coding|CODING|Sobic.005G171600.1.v3.1|1|1)	NA	NA	-
5	Chr05	65133675	NA	T	G	29	PASS	41	14,18,3,6	43	32	0.5	1	NA	NA	NA	NA	NA	NA	NA	NA	0.71,4.7e-09,0.0035,1	FALSE	NA	NA	NA	NA	1.149642	NA	0.0213004	NA	NON_SYNONYMOUS_CODING(MODERATE|MISSENSE|cAg/cCg|Q313P|395|Sobic.005G171600|protein_coding|CODING|Sobic.005G171600.1.v3.1|1|1)	NA	NA	-
5	Chr05	65133721	NA	G	T	32	PASS	51	15,26,3,7	38	35	0.5	1	NA	NA	NA	NA	NA	NA	NA	NA	1,5.8e-08,0.48,1	FALSE	NA	NA	NA	NA	0.1779337	NA	0.1383636	NA	NON_SYNONYMOUS_CODING(MODERATE|MISSENSE|Cca/Aca|P298T|395|Sobic.005G171600|protein_coding|CODING|Sobic.005G171600.1.v3.1|1|1)	NA	NA	-
5	Chr05	65133751	NA	T	A	157	PASS	63	12,23,9,17	38	160	0.5	1	NA	NA	NA	NA	NA	NA	NA	NA	1,1,5.8e-12,0.32	FALSE	NA	NA	NA	NA	0.167715	NA	0.2255617	NA	NON_SYNONYMOUS_CODING(MODERATE|MISSENSE|Aac/Tac|N288Y|395|Sobic.005G171600|protein_coding|CODING|Sobic.005G171600.1.v3.1|1|1)	NA	NA	-
5	Chr05	65133778	NA	G	T	146	PASS	62	12,23,10,16	38	149	0.5	1	NA	NA	NA	NA	NA	NA	NA	NA	0.79,1,8.1e-14,1	FALSE	NA	NA	NA	NA	-0.6198163	NA	0.2603132	NA	NON_SYNONYMOUS_CODING(MODERATE|MISSENSE|Ctt/Att|L279I|395|Sobic.005G171600|protein_coding|CODING|Sobic.005G171600.1.v3.1|1|1)	NA	NA	-
5	Chr05	65133792	NA	G	T	116	PASS	58	9,22,7,16	38	119	0.5	1	NA	NA	NA	NA	NA	NA	NA	NA	1,1,9.5e-15,1	FALSE	NA	NA	NA	NA	-0.1924231	NA	0.1351999	NA	NON_SYNONYMOUS_CODING(MODERATE|MISSENSE|aCc/aAc|T274N|395|Sobic.005G171600|protein_coding|CODING|Sobic.005G171600.1.v3.1|1|1)	NA	NA	-
5	Chr05	65133801	NA	C	G	222	PASS	58	0,0,17,37	38	-190	1	2	NA	NA	NA	NA	NA	NA	NA	NA	NA	FALSE	NA	NA	NA	NA	NA	NA	0.3528295	NA	NON_SYNONYMOUS_CODING(MODERATE|MISSENSE|gGg/gCg|G271A|395|Sobic.005G171600|protein_coding|CODING|Sobic.005G171600.1.v3.1|1|1)	NA	NA	-
5	Chr05	65134017	NA	C	T	225	PASS	64	22,15,14,12	44	225	0.5	1	NA	NA	NA	NA	NA	NA	NA	NA	0.8,0.056,6e-13,0.45	FALSE	NA	NA	NA	NA	-1.584561	NA	0.2442816	NA	NON_SYNONYMOUS_CODING(MODERATE|MISSENSE|aGc/aAc|S199N|395|Sobic.005G171600|protein_coding|CODING|Sobic.005G171600.1.v3.1|1|1)	NA	NA	-
5	Chr05	65134028	NA	A	G	225	PASS	61	13,15,20,10	44	225	0.5	1	NA	NA	NA	NA	NA	NA	NA	NA	0.18,0.01,8.3e-16,0.034	FALSE	NA	NA	NA	NA	0.6613234	NA	0.0384384	NA	SYNONYMOUS_CODING(LOW|SILENT|ccT/ccC|P195|395|Sobic.005G171600|protein_coding|CODING|Sobic.005G171600.1.v3.1|1|1)	NA	NA	-
5	Chr05	65134061	NA	A	C	225	PASS	60	13,17,17,13	45	225	0.5	1	NA	NA	NA	NA	NA	NA	NA	NA	0.44,0.19,1.8e-12,1	FALSE	NA	NA	NA	NA	-1.204931	NA	0.09000867	NA	SYNONYMOUS_CODING(LOW|SILENT|ctT/ctG|L184|395|Sobic.005G171600|protein_coding|CODING|Sobic.005G171600.1.v3.1|1|1)	NA	NA	-
5	Chr05	65134313	NA	G	T	222	PASS	48	0,0,19,29	47	-171	1	2	NA	NA	NA	NA	NA	NA	NA	NA	NA	FALSE	NA	NA	NA	NA	NA	NA	0.3324358	NA	SYNONYMOUS_CODING(LOW|SILENT|ctC/ctA|L100|395|Sobic.005G171600|protein_coding|CODING|Sobic.005G171600.1.v3.1|1|1)	NA	NA	-
5	Chr05	65134548	NA	T	C	222	PASS	49	0,0,26,23	41	-175	1	2	NA	NA	NA	NA	NA	NA	NA	NA	NA	FALSE	NA	NA	NA	NA	NA	NA	0.01934871	NA	NON_SYNONYMOUS_CODING(MODERATE|MISSENSE|aAc/aGc|N22S|395|Sobic.005G171600|protein_coding|CODING|Sobic.005G171600.1.v3.1|1|1)	NA	NA	-
5	Chr05	65134589	NA	G	A	225	PASS	47	17,3,9,17	39	199	0.5	1	NA	NA	NA	NA	NA	NA	NA	NA	0.00089,1,0.00014,0.28	FALSE	NA	NA	NA	NA	-0.365615	NA	0.2449975	NA	SYNONYMOUS_CODING(LOW|SILENT|cgC/cgT|R8|395|Sobic.005G171600|protein_coding|CODING|Sobic.005G171600.1.v3.1|1|1)	NA	NA	-
5	Chr05	65134631	NA	G	A	222	PASS	36	0,0,21,15	37	-135	1	2	NA	NA	NA	NA	NA	NA	NA	NA	NA	FALSE	NA	NA	NA	NA	NA	NA	0.2814855	NA	UTR_5_PRIME(MODIFIER||19||395|Sobic.005G171600|protein_coding|CODING|Sobic.005G171600.1.v3.1|1|1)	NA	NA	-
5	Chr05	65134825	NA	G	A	5.44	Qual	3	0,0,2,1	13	-36	1	2	NA	NA	NA	NA	NA	NA	NA	NA	NA	FALSE	NA	NA	NA	NA	NA	NA	0.06621023	NA	INTERGENIC(MODIFIER||||||||||1)	NA	NA	-
5	Chr05	65134837	NA	C	T	58.1	PASS	6	0,0,4,2	27	-45	1	2	NA	NA	NA	NA	NA	NA	NA	NA	NA	FALSE	NA	NA	NA	NA	NA	NA	0.1049699	NA	INTERGENIC(MODIFIER||||||||||1)	NA	NA	-
5	Chr05	65134876	NA	G	C	208	PASS	12	0,0,6,5	35	-60	1	2	NA	NA	NA	NA	NA	NA	NA	NA	NA	FALSE	NA	NA	NA	NA	NA	NA	0.06610185	NA	INTERGENIC(MODIFIER||||||||||1)	NA	NA	-
5	Chr05	65134891	NA	C	G	222	PASS	13	0,0,6,7	37	-66	1	2	NA	NA	NA	NA	NA	NA	NA	NA	NA	FALSE	NA	NA	NA	NA	NA	NA	0.1503443	NA	INTERGENIC(MODIFIER||||||||||1)	NA	NA	-
5	Chr05	65135027	NA	G	A	222	PASS	38	0,0,23,13	38	-135	1	2	NA	NA	NA	NA	NA	NA	NA	NA	NA	FALSE	NA	NA	NA	NA	NA	NA	0.07407795	NA	INTERGENIC(MODIFIER||||||||||1)	NA	NA	-
5	Chr05	65135083	NA	C	T	222	PASS	32	0,0,18,14	34	-123	1	2	NA	NA	NA	NA	NA	NA	NA	NA	NA	FALSE	NA	NA	NA	NA	NA	NA	0.2196518	NA	INTERGENIC(MODIFIER||||||||||1)	NA	NA	-
5	Chr05	65135095	NA	T	C	222	PASS	32	0,0,15,16	35	-120	1	2	NA	NA	NA	NA	NA	NA	NA	NA	NA	FALSE	NA	NA	NA	NA	NA	NA	0.2721322	NA	INTERGENIC(MODIFIER||||||||||1)	NA	NA	-
5	Chr05	65135251	NA	C	T	222	PASS	37	0,0,13,23	32	-132	1	2	NA	NA	NA	NA	NA	NA	NA	NA	NA	FALSE	NA	NA	NA	NA	NA	NA	0.2726318	NA	INTERGENIC(MODIFIER||||||||||1)	NA	NA	-
5	Chr05	65135282	NA	A	G	219	PASS	34	0,0,9,23	28	-123	1	2	NA	NA	NA	NA	NA	NA	NA	NA	NA	FALSE	NA	NA	NA	NA	NA	NA	0.214871	NA	INTERGENIC(MODIFIER||||||||||1)	NA	NA	-
5	Chr05	65135287	NA	C	T	222	PASS	35	0,0,9,23	28	-123	1	2	NA	NA	NA	NA	NA	NA	NA	NA	NA	FALSE	NA	NA	NA	NA	NA	NA	0.2301119	NA	INTERGENIC(MODIFIER||||||||||1)	NA	NA	-
5	Chr05	65135345	NA	A	G	222	PASS	35	0,0,12,22	32	-129	1	2	NA	NA	NA	NA	NA	NA	NA	NA	NA	FALSE	NA	NA	NA	NA	NA	NA	0.2777563	NA	INTERGENIC(MODIFIER||||||||||1)	NA	NA	-
5	Chr05	65135407	NA	C	G	222	PASS	28	0,0,10,16	35	-105	1	2	NA	NA	NA	NA	NA	NA	NA	NA	NA	FALSE	NA	NA	NA	NA	NA	NA	0.1888223	NA	INTERGENIC(MODIFIER||||||||||1)	NA	NA	-
5	Chr05	65135490	NA	A	C	109	PASS	15	0,0,5,9	25	-69	1	2	NA	NA	NA	NA	NA	NA	NA	NA	NA	FALSE	NA	NA	NA	NA	NA	NA	0.1131856	NA	INTERGENIC(MODIFIER||||||||||1)	NA	NA	-
5	Chr05	65135494	NA	C	G	115	PASS	13	0,0,5,8	22	-66	1	2	NA	NA	NA	NA	NA	NA	NA	NA	NA	FALSE	NA	NA	NA	NA	NA	NA	0.1006319	NA	INTERGENIC(MODIFIER||||||||||1)	NA	NA	-
5	Chr05	65135499	NA	G	A	78	PASS	13	0,0,4,8	21	-63	1	2	NA	NA	NA	NA	NA	NA	NA	NA	NA	FALSE	NA	NA	NA	NA	NA	NA	0.09328189	NA	INTERGENIC(MODIFIER||||||||||1)	NA	NA	-
5	Chr05	65135560	NA	G	C	34.1	PASS	6	0,0,3,3	14	-45	1	2	NA	NA	NA	NA	NA	NA	NA	NA	NA	FALSE	NA	NA	NA	NA	NA	NA	0.07370915	NA	INTERGENIC(MODIFIER||||||||||1)	NA	NA	-
5	Chr05	65135576	NA	T	C	19.3	PASS	5	0,0,2,3	17	-42	1	2	NA	NA	NA	NA	NA	NA	NA	NA	NA	FALSE	NA	NA	NA	NA	NA	NA	0.0173062	NA	INTERGENIC(MODIFIER||||||||||1)	NA	NA	-
5	Chr05	65135594	NA	GTGAGTGATGA	GTGA	25.6	PASS	7	0,0,1,5	15	-52.5	1	2	NA	6,0.857143	NA	NA	NA	NA	NA	NA	NA	TRUE	NA	NA	NA	NA	NA	NA	0.08751254	NA	INTERGENIC(MODIFIER||||||||||1)	NA	NA	-
5	Chr05	65135633	NA	G	T	48.1	PASS	7	0,0,2,5	16	-48	1	2	NA	NA	NA	NA	NA	NA	NA	NA	NA	FALSE	NA	NA	NA	NA	NA	NA	0.02999342	NA	INTERGENIC(MODIFIER||||||||||1)	NA	NA	-
5	Chr05	65135642	NA	G	A	48.1	PASS	7	0,0,2,5	16	-48	1	2	NA	NA	NA	NA	NA	NA	NA	NA	NA	FALSE	NA	NA	NA	NA	NA	NA	0.06458848	NA	INTERGENIC(MODIFIER||||||||||1)	NA	NA	-
5	Chr05	65135663	NA	C	T	76.1	PASS	7	0,0,3,4	21	-48	1	2	NA	NA	NA	NA	NA	NA	NA	NA	NA	FALSE	NA	NA	NA	NA	NA	NA	0.09093355	NA	INTERGENIC(MODIFIER||||||||||1)	NA	NA	-
5	Chr05	65135710	NA	C	A	166	PASS	14	0,0,5,9	24	-69	1	2	NA	NA	NA	NA	NA	NA	NA	NA	NA	FALSE	NA	NA	NA	NA	NA	NA	0.01586523	NA	INTERGENIC(MODIFIER||||||||||1)	NA	NA	-
5	Chr05	65135730	NA	CCCCTTATATACTGTGAAGTGAC	CCCCTTATATACTGTGAAGTGACCCTTATATACTGTGAAGTGAC,CCCTTATATACTGTGAAGTGACCCTTATATACTGTGAAGTGAC	99.5	PASS	12	0,0,3,5	29	-55.5	1	2	NA	8,0.666667	NA	NA	NA	NA	NA	NA	NA	TRUE	NA	NA	NA	NA	NA	NA	0.002386773	NA	INTERGENIC(MODIFIER||||||||||1),INTERGENIC(MODIFIER||||||||||2)	NA	NA	-
5	Chr05	65135780	NA	T	C	111	PASS	7	0,0,2,5	28	-48	1	2	NA	NA	NA	NA	NA	NA	NA	NA	NA	FALSE	NA	NA	NA	NA	NA	NA	0.00398435	NA	INTERGENIC(MODIFIER||||||||||1)	NA	NA	-
5	Chr05	65135786	NA	A	G	114	PASS	7	0,0,2,5	28	-48	1	2	NA	NA	NA	NA	NA	NA	NA	NA	NA	FALSE	NA	NA	NA	NA	NA	NA	0.00398435	NA	INTERGENIC(MODIFIER||||||||||1)	NA	NA	-
5	Chr05	65136015	NA	C	T	45	PASS	8	0,0,3,5	17	-51	1	2	NA	NA	NA	NA	NA	NA	NA	NA	NA	FALSE	NA	NA	NA	NA	NA	NA	0.0093871	NA	INTERGENIC(MODIFIER||||||||||1)	NA	NA	-
5	Chr05	65136021	NA	C	T	58	PASS	8	0,0,3,5	17	-51	1	2	NA	NA	NA	NA	NA	NA	NA	NA	NA	FALSE	NA	NA	NA	NA	NA	NA	0.0093871	NA	INTERGENIC(MODIFIER||||||||||1)	NA	NA	-
5	Chr05	65136048	NA	A	G	134	PASS	12	0,0,6,6	26	-63	1	2	NA	NA	NA	NA	NA	NA	NA	NA	NA	FALSE	NA	NA	NA	NA	NA	NA	0.127347	NA	INTERGENIC(MODIFIER||||||||||1)	NA	NA	-
5	Chr05	65136053	NA	A	G	164	PASS	13	0,0,6,7	27	-66	1	2	NA	NA	NA	NA	NA	NA	NA	NA	NA	FALSE	NA	NA	NA	NA	NA	NA	0.06581387	NA	INTERGENIC(MODIFIER||||||||||1)	NA	NA	-
5	Chr05	65136099	NA	GAAAAAA	GAAAAAAAA	214	PASS	26	0,0,13,12	37	-110	1	2	NA	26,1.000000	NA	NA	NA	NA	NA	NA	NA	TRUE	NA	NA	NA	NA	NA	NA	0.001007505	NA	INTERGENIC(MODIFIER||||||||||1)	NA	NA	-
5	Chr05	65136145	NA	T	A	222	PASS	32	0,0,17,14	44	-120	1	2	NA	NA	NA	NA	NA	NA	NA	NA	NA	FALSE	NA	NA	NA	NA	NA	NA	0.1091276	NA	INTERGENIC(MODIFIER||||||||||1)	NA	NA	-
5	Chr05	65136446	NA	A	G	222	PASS	31	0,0,14,16	43	-117	1	2	NA	NA	NA	NA	NA	NA	NA	NA	NA	FALSE	NA	NA	NA	NA	NA	NA	0.27009	NA	INTERGENIC(MODIFIER||||||||||1)	NA	NA	-
5	Chr05	65136505	NA	G	A	222	PASS	35	0,0,20,14	40	-129	1	2	NA	NA	NA	NA	NA	NA	NA	NA	NA	FALSE	NA	NA	NA	NA	NA	NA	0.1139819	NA	INTERGENIC(MODIFIER||||||||||1)	NA	NA	-
5	Chr05	65136549	NA	GTCA	GTCATCA	19.3	PASS	33	0,0,0,2	32	-40.5	1	2	NA	30,0.909091	NA	NA	NA	NA	NA	NA	NA	TRUE	NA	NA	NA	NA	NA	NA	0.0784	NA	INTERGENIC(MODIFIER||||||||||1)	NA	NA	-
5	Chr05	65136567	NA	TGA	TGATCGA	38.4	PASS	34	0,0,3,0	34	-43.5	1	2	NA	31,0.911765	NA	NA	NA	NA	NA	NA	NA	TRUE	NA	NA	NA	NA	NA	NA	0.02309944	NA	INTERGENIC(MODIFIER||||||||||1)	NA	NA	-
5	Chr05	65136594	NA	C	A	222	PASS	32	0,0,15,13	39	-111	1	2	NA	NA	NA	NA	NA	NA	NA	NA	NA	FALSE	NA	NA	NA	NA	NA	NA	0.1937986	NA	INTERGENIC(MODIFIER||||||||||1)	NA	NA	-
5	Chr05	65136658	NA	G	C	194	PASS	16	0,0,9,6	31	-72	1	2	NA	NA	NA	NA	NA	NA	NA	NA	NA	FALSE	NA	NA	NA	NA	NA	NA	0.1616004	NA	INTERGENIC(MODIFIER||||||||||1)	NA	NA	-
5	Chr05	65136702	NA	C	G	112	PASS	15	0,0,10,5	21	-72	1	2	NA	NA	NA	NA	NA	NA	NA	NA	NA	FALSE	NA	NA	NA	NA	NA	NA	0.037859	NA	INTERGENIC(MODIFIER||||||||||1)	NA	NA	-
5	Chr05	65136708	NA	C	T	122	PASS	16	0,0,10,5	21	-72	1	2	NA	NA	NA	NA	NA	NA	NA	NA	NA	FALSE	NA	NA	NA	NA	NA	NA	0.07227621	NA	INTERGENIC(MODIFIER||||||||||1)	NA	NA	-
5	Chr05	65136729	NA	G	C	154	PASS	16	0,0,8,8	22	-75	1	2	NA	NA	NA	NA	NA	NA	NA	NA	NA	FALSE	NA	NA	NA	NA	NA	NA	0.08989929	NA	INTERGENIC(MODIFIER||||||||||1)	NA	NA	-
5	Chr05	65136744	NA	G	A	154	PASS	17	0,0,9,7	23	-75	1	2	NA	NA	NA	NA	NA	NA	NA	NA	NA	FALSE	NA	NA	NA	NA	NA	NA	0.04924482	NA	INTERGENIC(MODIFIER||||||||||1)	NA	NA	-
5	Chr05	65136830	NA	G	T	222	PASS	21	0,0,9,10	36	-84	1	2	NA	NA	NA	NA	NA	NA	NA	NA	NA	FALSE	NA	NA	NA	NA	NA	NA	0.1234155	NA	INTERGENIC(MODIFIER||||||||||1)	NA	NA	-
5	Chr05	65136842	NA	GTATCACTATCAC	GTATCAC	214	PASS	21	0,0,9,12	37	-97.5	1	2	NA	21,1.000000	NA	NA	NA	NA	NA	NA	NA	TRUE	NA	NA	NA	NA	NA	NA	0.06981892	NA	INTERGENIC(MODIFIER||||||||||1)	NA	NA	-
5	Chr05	65136879	NA	G	C	222	PASS	31	0,0,16,15	41	-120	1	2	NA	NA	NA	NA	NA	NA	NA	NA	NA	FALSE	NA	NA	NA	NA	NA	NA	0.2188757	NA	INTERGENIC(MODIFIER||||||||||1)	NA	NA	-
5	Chr05	65136920	NA	ATGTGAATTGTGAA	ATGTGAA	214	PASS	34	0,0,17,15	43	-131	1	2	NA	34,1.000000	NA	NA	NA	NA	NA	NA	NA	TRUE	NA	NA	NA	NA	NA	NA	0.04904258	NA	INTERGENIC(MODIFIER||||||||||1)	NA	NA	-
5	Chr05	65137063	NA	T	G	222	PASS	41	0,0,11,29	45	-147	1	2	NA	NA	NA	NA	NA	NA	NA	NA	NA	FALSE	NA	NA	NA	NA	NA	NA	0.1948688	NA	INTERGENIC(MODIFIER||||||||||1)	NA	NA	-
5	Chr05	65137569	NA	G	A	222	PASS	18	0,0,9,9	45	-81	1	2	NA	NA	NA	NA	NA	NA	NA	NA	NA	FALSE	NA	NA	NA	NA	NA	NA	0.02981459	NA	INTERGENIC(MODIFIER||||||||||1)	NA	NA	-
5	Chr05	65137684	NA	T	C	222	PASS	22	0,0,8,14	35	-93	1	2	NA	NA	NA	NA	NA	NA	NA	NA	NA	FALSE	NA	NA	NA	NA	NA	NA	0.1793776	NA	INTERGENIC(MODIFIER||||||||||1)	NA	NA	-
5	Chr05	65137734	NA	T	C	213	PASS	21	0,0,3,17	33	-87	1	2	NA	NA	NA	NA	NA	NA	NA	NA	NA	FALSE	NA	NA	NA	NA	NA	NA	0.1955202	NA	INTERGENIC(MODIFIER||||||||||1)	NA	NA	-
5	Chr05	65137739	NA	G	A	222	PASS	21	0,0,4,17	34	-90	1	2	NA	NA	NA	NA	NA	NA	NA	NA	NA	FALSE	NA	NA	NA	NA	NA	NA	0.1674682	NA	INTERGENIC(MODIFIER||||||||||1)	NA	NA	-
5	Chr05	65137848	NA	C	T	222	PASS	17	0,0,7,10	37	-78	1	2	NA	NA	NA	NA	NA	NA	NA	NA	NA	FALSE	NA	NA	NA	NA	NA	NA	0.09662813	NA	INTERGENIC(MODIFIER||||||||||1)	NA	NA	-
5	Chr05	65137882	NA	T	A	222	PASS	16	0,0,7,9	34	-75	1	2	NA	NA	NA	NA	NA	NA	NA	NA	NA	FALSE	NA	NA	NA	NA	NA	NA	0.08626784	NA	INTERGENIC(MODIFIER||||||||||1)	NA	NA	-
5	Chr05	65137922	NA	CATATA	CATA	213	PASS	13	0,0,5,7	33	-70.5	1	2	NA	12,0.923077	NA	NA	NA	NA	NA	NA	NA	TRUE	NA	NA	NA	NA	NA	NA	0.06326074	NA	INTERGENIC(MODIFIER||||||||||1)	NA	NA	-
5	Chr05	65140042	NA	GTATA	GTATATA	55.5	PASS	7	0,0,6,1	23	-55.5	1	2	NA	7,1.000000	NA	NA	NA	NA	NA	NA	NA	TRUE	NA	NA	NA	NA	NA	NA	0.06540641	NA	INTERGENIC(MODIFIER||||||||||1)	NA	NA	-
5	Chr05	65140169	NA	T	C	14.9	PASS	2	0,0,1,1	23	-33	1	2	NA	NA	NA	NA	NA	NA	NA	NA	NA	FALSE	NA	NA	NA	NA	NA	NA	0.0688	NA	INTERGENIC(MODIFIER||||||||||1)	NA	NA	-
5	Chr05	65140181	NA	GTCG	GTCGATCG	7.98	Qual	2	0,0,1,1	23	-40.5	1	2	NA	2,1.000000	NA	NA	NA	NA	NA	NA	NA	TRUE	NA	NA	NA	NA	NA	NA	0.0688	NA	INTERGENIC(MODIFIER||||||||||1)	NA	NA	-
5	Chr05	65140860	NA	GC	GCGCATCTC	128	PASS	5	0,0,4,1	45	-49.5	1	2	NA	5,1.000000	NA	NA	NA	NA	NA	NA	NA	TRUE	NA	NA	NA	NA	NA	NA	0.0697023	NA	INTERGENIC(MODIFIER||||||||||1)	NA	NA	-
5	Chr05	65140913	NA	TC	TCC	173	PASS	9	0,0,6,3	47	-61.5	1	2	NA	9,1.000000	NA	NA	NA	NA	NA	NA	NA	TRUE	NA	NA	NA	NA	NA	NA	0.1304428	NA	INTRON(MODIFIER||||423|Sobic.005G171700|protein_coding|CODING|Sobic.005G171700.1.v3.1|1|1)	NA	NA	-
5	Chr05	65141253	NA	G	A	222	PASS	16	0,0,4,11	46	-72	1	2	NA	NA	NA	NA	NA	NA	NA	NA	NA	FALSE	NA	NA	NA	NA	NA	NA	0.1706282	NA	NON_SYNONYMOUS_CODING(MODERATE|MISSENSE|cGc/cAc|R99H|423|Sobic.005G171700|protein_coding|CODING|Sobic.005G171700.1.v3.1|2|1)	NA	NA	-
5	Chr05	65141399	NA	T	C	222	PASS	16	0,0,9,6	44	-72	1	2	NA	NA	NA	NA	NA	NA	NA	NA	NA	FALSE	NA	NA	NA	NA	NA	NA	0.1565999	NA	NON_SYNONYMOUS_CODING(MODERATE|MISSENSE|Tgt/Cgt|C148R|423|Sobic.005G171700|protein_coding|CODING|Sobic.005G171700.1.v3.1|2|1)	NA	NA	-
5	Chr05	65141459	NA	A	G	222	PASS	16	0,0,11,5	42	-75	1	2	NA	NA	NA	NA	NA	NA	NA	NA	NA	FALSE	NA	NA	NA	NA	NA	NA	0.09621205	NA	NON_SYNONYMOUS_CODING(MODERATE|MISSENSE|Aac/Gac|N168D|423|Sobic.005G171700|protein_coding|CODING|Sobic.005G171700.1.v3.1|2|1)	NA	NA	-
5	Chr05	65141565	NA	C	G	121	PASS	6	0,0,3,3	34	-45	1	2	NA	NA	NA	NA	NA	NA	NA	NA	NA	FALSE	NA	NA	NA	NA	NA	NA	0.09815652	NA	NON_SYNONYMOUS_CODING(MODERATE|MISSENSE|gCg/gGg|A203G|423|Sobic.005G171700|protein_coding|CODING|Sobic.005G171700.1.v3.1|2|1)	NA	NA	-
5	Chr05	65141588	NA	C	T	105	PASS	5	0,0,2,3	32	-42	1	2	NA	NA	NA	NA	NA	NA	NA	NA	NA	FALSE	NA	NA	NA	NA	NA	NA	0.06322622	NA	SYNONYMOUS_CODING(LOW|SILENT|Ctg/Ttg|L211|423|Sobic.005G171700|protein_coding|CODING|Sobic.005G171700.1.v3.1|2|1)	NA	NA	-
5	Chr05	65141864	NA	C	G	183	PASS	8	0,0,4,4	44	-51	1	2	NA	NA	NA	NA	NA	NA	NA	NA	NA	FALSE	NA	NA	NA	NA	NA	NA	0.02325309	NA	NON_SYNONYMOUS_CODING(MODERATE|MISSENSE|Ctg/Gtg|L303V|423|Sobic.005G171700|protein_coding|CODING|Sobic.005G171700.1.v3.1|2|1)	NA	NA	-
5	Chr05	65141958	NA	TCAC	TCACAC	214	PASS	23	0,0,14,9	48	-104	1	2	NA	22,0.956522	NA	NA	NA	NA	NA	NA	NA	TRUE	NA	NA	NA	NA	NA	NA	0.1993627	NA	FRAME_SHIFT(HIGH||act/acACt|T335T?|423|Sobic.005G171700|protein_coding|CODING|Sobic.005G171700.1.v3.1|2|1)	(Sobic.005G171700|Sobic.005G171700.v3.1|1|1.00)	NA	-
5	Chr05	65142607	NA	A	G	222	PASS	31	0,0,16,12	47	-111	1	2	NA	NA	NA	NA	NA	NA	NA	NA	NA	FALSE	NA	NA	NA	NA	NA	NA	0.1796363	NA	INTERGENIC(MODIFIER||||||||||1)	NA	NA	-
5	Chr05	65145679	NA	G	T	222	PASS	29	0,0,7,21	46	-111	1	2	NA	NA	NA	NA	NA	NA	NA	NA	NA	FALSE	NA	NA	NA	NA	NA	NA	0.172168	NA	INTERGENIC(MODIFIER||||||||||1)	NA	NA	-
5	Chr05	65145931	NA	A	G	222	PASS	29	0,0,16,13	46	-114	1	2	NA	NA	NA	NA	NA	NA	NA	NA	NA	FALSE	NA	NA	NA	NA	NA	NA	0.1488194	NA	INTERGENIC(MODIFIER||||||||||1)	NA	NA	-
5	Chr05	65146079	NA	C	T	222	PASS	31	0,0,11,20	46	-120	1	2	NA	NA	NA	NA	NA	NA	NA	NA	NA	FALSE	NA	NA	NA	NA	NA	NA	0.2818276	NA	INTERGENIC(MODIFIER||||||||||1)	NA	NA	-
5	Chr05	65146739	NA	T	A	222	PASS	29	0,0,16,12	40	-111	1	2	NA	NA	NA	NA	NA	NA	NA	NA	NA	FALSE	NA	NA	NA	NA	NA	NA	0.2053435	NA	INTERGENIC(MODIFIER||||||||||1)	NA	NA	-
5	Chr05	65146740	NA	T	A	222	PASS	29	0,0,16,12	40	-111	1	2	NA	NA	NA	NA	NA	NA	NA	NA	NA	FALSE	NA	NA	NA	NA	NA	NA	0.2135675	NA	INTERGENIC(MODIFIER||||||||||1)	NA	NA	-
5	Chr05	65147438	NA	A	T	222	PASS	33	0,0,13,20	47	-126	1	2	NA	NA	NA	NA	NA	NA	NA	NA	NA	FALSE	NA	NA	NA	NA	NA	NA	0.1248439	NA	NON_SYNONYMOUS_CODING(MODERATE|MISSENSE|cTg/cAg|L339Q|398|Sobic.005G171800|protein_coding|CODING|Sobic.005G171800.1.v3.1|4|1),NON_SYNONYMOUS_CODING(MODERATE|MISSENSE|cTg/cAg|L339Q|398|Sobic.005G171800|protein_coding|CODING|Sobic.005G171800.2.v3.1|3|1),NON_SYNONYMOUS_CODING(MODERATE|MISSENSE|cTg/cAg|L339Q|398|Sobic.005G171800|protein_coding|CODING|Sobic.005G171800.3.v3.1|4|1)	NA	NA	-
5	Chr05	65149043	NA	A	G	222	PASS	30	0,0,16,12	40	-111	1	2	NA	NA	NA	NA	NA	NA	NA	NA	NA	FALSE	NA	NA	NA	NA	NA	NA	0.02857342	NA	UTR_5_PRIME(MODIFIER||491||398|Sobic.005G171800|protein_coding|CODING|Sobic.005G171800.1.v3.1|1|1),UTR_5_PRIME(MODIFIER||491||398|Sobic.005G171800|protein_coding|CODING|Sobic.005G171800.3.v3.1|1|1)	NA	NA	-
5	Chr05	65149077	NA	G	A	222	PASS	30	0,0,18,11	37	-114	1	2	NA	NA	NA	NA	NA	NA	NA	NA	NA	FALSE	NA	NA	NA	NA	NA	NA	0.04990717	NA	UTR_5_PRIME(MODIFIER||525||398|Sobic.005G171800|protein_coding|CODING|Sobic.005G171800.1.v3.1|1|1),UTR_5_PRIME(MODIFIER||525||398|Sobic.005G171800|protein_coding|CODING|Sobic.005G171800.3.v3.1|1|1)	NA	NA	-
5	Chr05	65149172	NA	G	A	222	PASS	29	0,0,14,14	38	-111	1	2	NA	NA	NA	NA	NA	NA	NA	NA	NA	FALSE	NA	NA	NA	NA	NA	NA	0.07741542	NA	UTR_5_PRIME(MODIFIER||620||398|Sobic.005G171800|protein_coding|CODING|Sobic.005G171800.1.v3.1|1|1),UTR_5_PRIME(MODIFIER||620||398|Sobic.005G171800|protein_coding|CODING|Sobic.005G171800.3.v3.1|1|1)	NA	NA	-
5	Chr05	65149176	NA	A	C	222	PASS	30	0,0,13,15	39	-111	1	2	NA	NA	NA	NA	NA	NA	NA	NA	NA	FALSE	NA	NA	NA	NA	NA	NA	0.06330699	NA	UTR_5_PRIME(MODIFIER||624||398|Sobic.005G171800|protein_coding|CODING|Sobic.005G171800.1.v3.1|1|1),UTR_5_PRIME(MODIFIER||624||398|Sobic.005G171800|protein_coding|CODING|Sobic.005G171800.3.v3.1|1|1)	NA	NA	-
5	Chr05	65149321	NA	T	C	222	PASS	28	0,0,15,12	42	-108	1	2	NA	NA	NA	NA	NA	NA	NA	NA	NA	FALSE	NA	NA	NA	NA	NA	NA	0.2619261	NA	INTERGENIC(MODIFIER||||||||||1)	NA	NA	-
5	Chr05	65149353	NA	T	C	222	PASS	26	0,0,14,10	42	-99	1	2	NA	NA	NA	NA	NA	NA	NA	NA	NA	FALSE	NA	NA	NA	NA	NA	NA	0.251256	NA	INTERGENIC(MODIFIER||||||||||1)	NA	NA	-
5	Chr05	65149871	NA	T	C	222	PASS	20	0,0,9,11	46	-87	1	2	NA	NA	NA	NA	NA	NA	NA	NA	NA	FALSE	NA	NA	NA	NA	NA	NA	0.1963213	NA	INTERGENIC(MODIFIER||||||||||1)	NA	NA	-
5	Chr05	65150422	NA	CCACACACACACACACACACACACA	CCACACACACACACACACACACA	214	PASS	34	0,1,16,10	50	-72.5	1	2	NA	27,0.794118	NA	NA	NA	NA	NA	NA	0.41,0.38,1,0.35	TRUE	NA	NA	NA	NA	NA	NA	0.05778164	NA	INTERGENIC(MODIFIER||||||||||1)	NA	NA	-
5	Chr05	65150650	NA	GA	GAA	214	PASS	31	0,0,11,18	48	-122	1	2	NA	29,0.935484	NA	NA	NA	NA	NA	NA	NA	TRUE	NA	NA	NA	NA	NA	NA	0.2776622	NA	INTERGENIC(MODIFIER||||||||||1)	NA	NA	-
5	Chr05	65150695	NA	T	C	222	PASS	27	0,0,12,15	46	-108	1	2	NA	NA	NA	NA	NA	NA	NA	NA	NA	FALSE	NA	NA	NA	NA	NA	NA	0.1114197	NA	INTERGENIC(MODIFIER||||||||||1)	NA	NA	-
5	Chr05	65150875	NA	T	C	222	PASS	32	0,0,16,13	44	-114	1	2	NA	NA	NA	NA	NA	NA	NA	NA	NA	FALSE	NA	NA	NA	NA	NA	NA	0.2590463	NA	INTERGENIC(MODIFIER||||||||||1)	NA	NA	-
5	Chr05	65150974	NA	A	C	222	PASS	28	0,0,10,17	44	-108	1	2	NA	NA	NA	NA	NA	NA	NA	NA	NA	FALSE	NA	NA	NA	NA	NA	NA	0.2611484	NA	INTERGENIC(MODIFIER||||||||||1)	NA	NA	-
5	Chr05	65152161	NA	A	G	222	PASS	28	0,0,11,16	47	-108	1	2	NA	NA	NA	NA	NA	NA	NA	NA	NA	FALSE	NA	NA	NA	NA	NA	NA	0.2154975	NA	INTERGENIC(MODIFIER||||||||||1)	NA	NA	-
5	Chr05	65152363	NA	C	T	222	PASS	36	0,0,21,15	46	-135	1	2	NA	NA	NA	NA	NA	NA	NA	NA	NA	FALSE	NA	NA	NA	NA	NA	NA	0.3103107	NA	INTERGENIC(MODIFIER||||||||||1)	NA	NA	-
5	Chr05	65152705	NA	G	C	222	PASS	29	0,0,13,16	47	-114	1	2	NA	NA	NA	NA	NA	NA	NA	NA	NA	FALSE	NA	NA	NA	NA	NA	NA	0.1932905	NA	INTERGENIC(MODIFIER||||||||||1)	NA	NA	-
5	Chr05	65152965	NA	G	A	222	PASS	29	0,0,20,9	44	-114	1	2	NA	NA	NA	NA	NA	NA	NA	NA	NA	FALSE	NA	NA	NA	NA	NA	NA	0.09215861	NA	INTERGENIC(MODIFIER||||||||||1)	NA	NA	-
5	Chr05	65153047	NA	C	A	222	PASS	28	0,0,13,12	44	-102	1	2	NA	NA	NA	NA	NA	NA	NA	NA	NA	FALSE	NA	NA	NA	NA	NA	NA	0.1503556	NA	INTERGENIC(MODIFIER||||||||||1)	NA	NA	-
5	Chr05	65153400	NA	C	T	222	PASS	34	0,0,16,18	46	-129	1	2	NA	NA	NA	NA	NA	NA	NA	NA	NA	FALSE	NA	NA	NA	NA	NA	NA	0.1428387	NA	INTERGENIC(MODIFIER||||||||||1)	NA	NA	-
5	Chr05	65153693	NA	G	A	222	PASS	22	0,0,12,10	47	-93	1	2	NA	NA	NA	NA	NA	NA	NA	NA	NA	FALSE	NA	NA	NA	NA	NA	NA	0.1306932	NA	INTERGENIC(MODIFIER||||||||||1)	NA	NA	-
5	Chr05	65154892	NA	C	G	222	PASS	31	0,0,18,13	47	-120	1	2	NA	NA	NA	NA	NA	NA	NA	NA	NA	FALSE	NA	NA	NA	NA	NA	NA	0.2400327	NA	INTERGENIC(MODIFIER||||||||||1)	NA	NA	-
5	Chr05	65155133	NA	C	T	222	PASS	34	0,0,18,16	47	-129	1	2	NA	NA	NA	NA	NA	NA	NA	NA	NA	FALSE	NA	NA	NA	NA	NA	NA	0.1949862	NA	INTERGENIC(MODIFIER||||||||||1)	NA	NA	-
5	Chr05	65155706	NA	G	A	222	PASS	35	0,0,16,18	46	-129	1	2	NA	NA	NA	NA	NA	NA	NA	NA	NA	FALSE	NA	NA	NA	NA	NA	NA	0.09913729	NA	INTERGENIC(MODIFIER||||||||||1)	NA	NA	-
5	Chr05	65155972	NA	C	T	222	PASS	35	0,0,21,12	46	-126	1	2	NA	NA	NA	NA	NA	NA	NA	NA	NA	FALSE	NA	NA	NA	NA	NA	NA	0.04529569	NA	INTERGENIC(MODIFIER||||||||||1)	NA	NA	-
5	Chr05	65156427	NA	G	C	222	PASS	33	0,0,17,15	46	-123	1	2	NA	NA	NA	NA	NA	NA	NA	NA	NA	FALSE	NA	NA	NA	NA	NA	NA	0.2756682	NA	INTERGENIC(MODIFIER||||||||||1)	NA	NA	-
5	Chr05	65156596	NA	T	C	222	PASS	33	0,0,11,21	42	-123	1	2	NA	NA	NA	NA	NA	NA	NA	NA	NA	FALSE	NA	NA	NA	NA	NA	NA	0.208066	NA	INTERGENIC(MODIFIER||||||||||1)	NA	NA	-
5	Chr05	65156634	NA	T	C	222	PASS	30	0,0,9,19	41	-111	1	2	NA	NA	NA	NA	NA	NA	NA	NA	NA	FALSE	NA	NA	NA	NA	NA	NA	0.1727441	NA	INTERGENIC(MODIFIER||||||||||1)	NA	NA	-
5	Chr05	65156908	NA	G	T	222	PASS	24	0,0,7,17	46	-99	1	2	NA	NA	NA	NA	NA	NA	NA	NA	NA	FALSE	NA	NA	NA	NA	NA	NA	0.230584	NA	INTERGENIC(MODIFIER||||||||||1)	NA	NA	-
5	Chr05	65157155	NA	A	C	222	PASS	20	0,0,7,13	35	-87	1	2	NA	NA	NA	NA	NA	NA	NA	NA	NA	FALSE	NA	NA	NA	NA	NA	NA	0.09698895	NA	INTERGENIC(MODIFIER||||||||||1)	NA	NA	-
5	Chr05	65157166	NA	A	T	222	PASS	20	0,0,7,12	34	-84	1	2	NA	NA	NA	NA	NA	NA	NA	NA	NA	FALSE	NA	NA	NA	NA	NA	NA	0.1033351	NA	INTERGENIC(MODIFIER||||||||||1)	NA	NA	-
5	Chr05	65157182	NA	C	T	222	PASS	21	0,0,8,13	35	-90	1	2	NA	NA	NA	NA	NA	NA	NA	NA	NA	FALSE	NA	NA	NA	NA	NA	NA	0.1897408	NA	INTERGENIC(MODIFIER||||||||||1)	NA	NA	-
5	Chr05	65157314	NA	T	C	222	PASS	25	0,0,16,8	45	-99	1	2	NA	NA	NA	NA	NA	NA	NA	NA	NA	FALSE	NA	NA	NA	NA	NA	NA	0.1172622	NA	INTERGENIC(MODIFIER||||||||||1)	NA	NA	-
5	Chr05	65157749	NA	T	C	222	PASS	19	0,0,8,9	46	-78	1	2	NA	NA	NA	NA	NA	NA	NA	NA	NA	FALSE	NA	NA	NA	NA	NA	NA	0.1208792	NA	INTERGENIC(MODIFIER||||||||||1)	NA	NA	-
5	Chr05	65158006	NA	T	G	222	PASS	20	0,0,7,12	46	-84	1	2	NA	NA	NA	NA	NA	NA	NA	NA	NA	FALSE	NA	NA	NA	NA	NA	NA	0.1922625	NA	INTERGENIC(MODIFIER||||||||||1)	NA	NA	-
5	Chr05	65158304	NA	ACGCGCGCGCGCGC	ACGCGCGCGCGC	214	PASS	16	0,0,5,10	50	-79.5	1	2	NA	15,0.937500	NA	NA	NA	NA	NA	NA	NA	TRUE	NA	NA	NA	NA	NA	NA	0.05317682	NA	INTERGENIC(MODIFIER||||||||||1)	NA	NA	-
5	Chr05	65158358	NA	TGGCGGCGGCGGCG	TGGCGGCGGCGGCGGCGGCG	214	PASS	13	0,0,4,5	50	-61.5	1	2	NA	9,0.692308	NA	NA	NA	NA	NA	NA	NA	TRUE	NA	NA	NA	NA	NA	NA	0.05330499	NA	INTERGENIC(MODIFIER||||||||||1)	NA	NA	-
5	Chr05	65158375	NA	G	A	64	SnpGap	9	0,0,4,5	50	-54	1	2	NA	NA	NA	NA	NA	NA	NA	NA	NA	FALSE	NA	NA	NA	NA	NA	NA	0.1162607	NA	INTERGENIC(MODIFIER||||||||||1)	NA	NA	-
5	Chr05	65158609	NA	T	A	222	PASS	23	0,0,16,7	46	-96	1	2	NA	NA	NA	NA	NA	NA	NA	NA	NA	FALSE	NA	NA	NA	NA	NA	NA	0.09187726	NA	INTERGENIC(MODIFIER||||||||||1)	NA	NA	-
5	Chr05	65158834	NA	A	G	222	PASS	19	0,0,10,9	46	-84	1	2	NA	NA	NA	NA	NA	NA	NA	NA	NA	FALSE	NA	NA	NA	NA	NA	NA	0.1357142	NA	INTERGENIC(MODIFIER||||||||||1)	NA	NA	-
5	Chr05	65159501	NA	C	T	222	PASS	26	0,0,8,15	40	-96	1	2	NA	NA	NA	NA	NA	NA	NA	NA	NA	FALSE	NA	NA	NA	NA	NA	NA	0.07031231	NA	INTERGENIC(MODIFIER||||||||||1)	NA	NA	-
5	Chr05	65159598	NA	G	A	222	PASS	28	0,0,6,20	38	-105	1	2	NA	NA	NA	NA	NA	NA	NA	NA	NA	FALSE	NA	NA	NA	NA	NA	NA	0.02773262	NA	INTERGENIC(MODIFIER||||||||||1)	NA	NA	-
5	Chr05	65159601	NA	T	C	222	PASS	28	0,0,6,20	38	-105	1	2	NA	NA	NA	NA	NA	NA	NA	NA	NA	FALSE	NA	NA	NA	NA	NA	NA	0.01607031	NA	INTERGENIC(MODIFIER||||||||||1)	NA	NA	-
5	Chr05	65159756	NA	A	T	222	SnpGap	20	0,0,6,13	45	-84	1	2	NA	NA	NA	NA	NA	NA	NA	NA	NA	FALSE	NA	NA	NA	NA	NA	NA	0.1827046	NA	INTERGENIC(MODIFIER||||||||||1)	NA	NA	-
5	Chr05	65159763	NA	ATTTCATTTTC	ATTTCATTTTCATTTTC	57.4	PASS	17	0,0,1,2	47	-43.5	1	2	NA	15,0.882353	NA	NA	NA	NA	NA	NA	NA	TRUE	NA	NA	NA	NA	NA	NA	0.04340713	NA	INTERGENIC(MODIFIER||||||||||1)	NA	NA	-
5	Chr05	65159800	NA	ATTTTTTTT	ATTTTTTTTTT	30.4	PASS	18	0,0,1,2	43	-43.5	1	2	NA	16,0.888889	NA	NA	NA	NA	NA	NA	NA	TRUE	NA	NA	NA	NA	NA	NA	0.05227153	NA	INTERGENIC(MODIFIER||||||||||1)	NA	NA	-
5	Chr05	65159870	NA	AGGG	AGG	136	PASS	15	0,0,7,3	48	-64.5	1	2	NA	13,0.866667	NA	NA	NA	NA	NA	NA	NA	TRUE	NA	NA	NA	NA	NA	NA	0.1020705	NA	INTERGENIC(MODIFIER||||||||||1)	NA	NA	-
5	Chr05	65160056	NA	ACG	ACGATCCATACATCATCG	214	PASS	13	0,0,5,7	48	-70.5	1	2	NA	11,0.846154	NA	NA	NA	NA	NA	NA	NA	TRUE	NA	NA	NA	NA	NA	NA	0.1288528	NA	INTERGENIC(MODIFIER||||||||||1)	NA	NA	-
5	Chr05	65160120	NA	C	G	222	PASS	14	0,0,9,5	42	-69	1	2	NA	NA	NA	NA	NA	NA	NA	NA	NA	FALSE	NA	NA	NA	NA	NA	NA	0.1587578	NA	INTERGENIC(MODIFIER||||||||||1)	NA	NA	-
5	Chr05	65160136	NA	G	GGC	214	PASS	13	0,0,10,3	40	-73.5	1	2	NA	13,1.000000	NA	NA	NA	NA	NA	NA	NA	TRUE	NA	NA	NA	NA	NA	NA	0.0416208	NA	INTERGENIC(MODIFIER||||||||||1)	NA	NA	-
5	Chr05	65160243	NA	T	C	113	PASS	7	0,0,5,2	31	-48	1	2	NA	NA	NA	NA	NA	NA	NA	NA	NA	FALSE	NA	NA	NA	NA	NA	NA	0.09628691	NA	INTERGENIC(MODIFIER||||||||||1)	NA	NA	-
5	Chr05	65160258	NA	T	C	61.3	PASS	6	0,0,3,2	27	-42	1	2	NA	NA	NA	NA	NA	NA	NA	NA	NA	FALSE	NA	NA	NA	NA	NA	NA	0.08382119	NA	INTERGENIC(MODIFIER||||||||||1)	NA	NA	-
5	Chr05	65160264	NA	G	C	84.1	PASS	7	0,0,4,2	26	-45	1	2	NA	NA	NA	NA	NA	NA	NA	NA	NA	FALSE	NA	NA	NA	NA	NA	NA	0.09452885	NA	INTERGENIC(MODIFIER||||||||||1)	NA	NA	-
5	Chr05	65160297	NA	T	G	35.5	PASS	4	0,0,3,1	21	-39	1	2	NA	NA	NA	NA	NA	NA	NA	NA	NA	FALSE	NA	NA	NA	NA	NA	NA	0.04308876	NA	INTERGENIC(MODIFIER||||||||||1)	NA	NA	-
5	Chr05	65160332	NA	C	T	59.5	PASS	5	0,0,3,1	37	-39	1	2	NA	NA	NA	NA	NA	NA	NA	NA	NA	FALSE	NA	NA	NA	NA	NA	NA	0.01048269	NA	INTERGENIC(MODIFIER||||||||||1)	NA	NA	-
5	Chr05	65160364	NA	T	G	156	SnpGap	8	0,0,6,2	38	-51	1	2	NA	NA	NA	NA	NA	NA	NA	NA	NA	FALSE	NA	NA	NA	NA	NA	NA	0.08971609	NA	INTERGENIC(MODIFIER||||||||||1)	NA	NA	-
5	Chr05	65160371	NA	TGGGGG	TGGGGGG	68.5	PASS	8	0,0,6,2	38	-58.5	1	2	NA	8,1.000000	NA	NA	NA	NA	NA	NA	NA	TRUE	NA	NA	NA	NA	NA	NA	0.04545706	NA	INTERGENIC(MODIFIER||||||||||1)	NA	NA	-
5	Chr05	65160415	NA	GAGCCTCAGCCTC	GAGCCTC	23	PASS	7	0,0,3,1	37	-46.5	1	2	NA	6,0.857143	NA	NA	NA	NA	NA	NA	NA	TRUE	NA	NA	NA	NA	NA	NA	0.05358195	NA	INTERGENIC(MODIFIER||||||||||1)	NA	NA	-
5	Chr05	65160581	NA	C	G	23.3	PASS	5	0,0,3,2	14	-42	1	2	NA	NA	NA	NA	NA	NA	NA	NA	NA	FALSE	NA	NA	NA	NA	NA	NA	0.0228234	NA	INTERGENIC(MODIFIER||||||||||1)	NA	NA	-
5	Chr05	65160594	NA	C	T	86	PASS	8	0,0,5,3	21	-51	1	2	NA	NA	NA	NA	NA	NA	NA	NA	NA	FALSE	NA	NA	NA	NA	NA	NA	0.03949574	NA	INTERGENIC(MODIFIER||||||||||1)	NA	NA	-
5	Chr05	65160604	NA	TTACAT	TTACATACAT	155	PASS	11	0,0,6,5	27	-67.5	1	2	NA	10,0.909091	NA	NA	NA	NA	NA	NA	NA	TRUE	NA	NA	NA	NA	NA	NA	0.07206919	NA	INTERGENIC(MODIFIER||||||||||1)	NA	NA	-
5	Chr05	65160645	NA	A	G	160	PASS	13	0,0,8,5	27	-66	1	2	NA	NA	NA	NA	NA	NA	NA	NA	NA	FALSE	NA	NA	NA	NA	NA	NA	0.09441453	NA	INTERGENIC(MODIFIER||||||||||1)	NA	NA	-
5	Chr05	65160659	NA	C	G	178	PASS	15	0,0,9,6	25	-72	1	2	NA	NA	NA	NA	NA	NA	NA	NA	NA	FALSE	NA	NA	NA	NA	NA	NA	0.1621585	NA	INTERGENIC(MODIFIER||||||||||1)	NA	NA	-
5	Chr05	65160747	NA	G	A	61.3	PASS	5	0,0,3,2	22	-42	1	2	NA	NA	NA	NA	NA	NA	NA	NA	NA	FALSE	NA	NA	NA	NA	NA	NA	0.09175223	NA	INTERGENIC(MODIFIER||||||||||1)	NA	NA	-
5	Chr05	65160770	NA	A	C	11.3	PASS	3	0,0,2,1	16	-36	1	2	NA	NA	NA	NA	NA	NA	NA	NA	NA	FALSE	NA	NA	NA	NA	NA	NA	0.05870764	NA	INTERGENIC(MODIFIER||||||||||1)	NA	NA	-
5	Chr05	65160777	NA	T	A	11.3	PASS	3	0,0,2,1	16	-36	1	2	NA	NA	NA	NA	NA	NA	NA	NA	NA	FALSE	NA	NA	NA	NA	NA	NA	0.05752178	NA	INTERGENIC(MODIFIER||||||||||1)	NA	NA	-
5	Chr05	65160861	NA	G	A	28	PASS	3	0,0,2,1	21	-36	1	2	NA	NA	NA	NA	NA	NA	NA	NA	NA	FALSE	NA	NA	NA	NA	NA	NA	0.02309944	NA	INTERGENIC(MODIFIER||||||||||1)	NA	NA	-
5	Chr05	65160869	NA	C	T	28	PASS	4	0,0,2,1	21	-36	1	2	NA	NA	NA	NA	NA	NA	NA	NA	NA	FALSE	NA	NA	NA	NA	NA	NA	0.0257087	NA	INTERGENIC(MODIFIER||||||||||1)	NA	NA	-
5	Chr05	65160878	NA	A	T	76.3	PASS	5	0,0,4,1	30	-42	1	2	NA	NA	NA	NA	NA	NA	NA	NA	NA	FALSE	NA	NA	NA	NA	NA	NA	0.03369886	NA	INTERGENIC(MODIFIER||||||||||1)	NA	NA	-
5	Chr05	65160898	NA	C	A	97.1	PASS	6	0,0,5,1	34	-45	1	2	NA	NA	NA	NA	NA	NA	NA	NA	NA	FALSE	NA	NA	NA	NA	NA	NA	0.04545996	NA	INTERGENIC(MODIFIER||||||||||1)	NA	NA	-
5	Chr05	65160966	NA	GTTAGAAC	GTTAGAACTTAGAAC	130	PASS	19	0,0,2,3	39	-49.5	1	2	NA	19,1.000000	NA	NA	NA	NA	NA	NA	NA	TRUE	NA	NA	NA	NA	NA	NA	0.07384172	NA	INTERGENIC(MODIFIER||||||||||1)	NA	NA	-
5	Chr05	65161010	NA	CA	CAA	97.7	PASS	21	0,0,3,2	39	-49.5	1	2	NA	19,0.904762	NA	NA	NA	NA	NA	NA	NA	TRUE	NA	NA	NA	NA	NA	NA	0.02922156	NA	INTERGENIC(MODIFIER||||||||||1)	NA	NA	-
5	Chr05	65161041	NA	G	C	222	PASS	20	0,0,10,8	40	-81	1	2	NA	NA	NA	NA	NA	NA	NA	NA	NA	FALSE	NA	NA	NA	NA	NA	NA	0.1689562	NA	INTERGENIC(MODIFIER||||||||||1)	NA	NA	-
5	Chr05	65161046	NA	A	C	222	PASS	19	0,0,10,7	39	-78	1	2	NA	NA	NA	NA	NA	NA	NA	NA	NA	FALSE	NA	NA	NA	NA	NA	NA	0.1281755	NA	INTERGENIC(MODIFIER||||||||||1)	NA	NA	-
5	Chr05	65161109	NA	AAC	AACAC	214	PASS	23	0,0,11,10	47	-97.5	1	2	NA	22,0.956522	NA	NA	NA	NA	NA	NA	NA	TRUE	NA	NA	NA	NA	NA	NA	0.1926622	NA	INTERGENIC(MODIFIER||||||||||1)	NA	NA	-
5	Chr05	65161225	NA	GATATA	GATATATA	214	PASS	22	0,0,10,7	50	-85.5	1	2	NA	17,0.772727	NA	NA	NA	NA	NA	NA	NA	TRUE	NA	NA	NA	NA	NA	NA	0.1356014	NA	INTERGENIC(MODIFIER||||||||||1)	NA	NA	-
5	Chr05	65161384	NA	G	GT	131	PASS	13	0,0,2,3	43	-49.5	1	2	NA	12,0.923077	NA	NA	NA	NA	NA	NA	NA	TRUE	NA	NA	NA	NA	NA	NA	0.02510837	NA	INTERGENIC(MODIFIER||||||||||1)	NA	NA	-
5	Chr05	65161402	NA	C	T	192	PASS	12	0,0,6,6	35	-63	1	2	NA	NA	NA	NA	NA	NA	NA	NA	NA	FALSE	NA	NA	NA	NA	NA	NA	0.1550968	NA	INTERGENIC(MODIFIER||||||||||1)	NA	NA	-
5	Chr05	65161418	NA	A	G	168	PASS	11	0,0,5,6	34	-60	1	2	NA	NA	NA	NA	NA	NA	NA	NA	NA	FALSE	NA	NA	NA	NA	NA	NA	0.02590662	NA	INTERGENIC(MODIFIER||||||||||1)	NA	NA	-
5	Chr05	65161447	NA	G	A	39.3	PASS	5	0,0,2,3	18	-42	1	2	NA	NA	NA	NA	NA	NA	NA	NA	NA	FALSE	NA	NA	NA	NA	NA	NA	0.07681113	NA	INTERGENIC(MODIFIER||||||||||1)	NA	NA	-
5	Chr05	65161478	NA	G	A	13.7	PASS	4	0,0,1,3	14	-39	1	2	NA	NA	NA	NA	NA	NA	NA	NA	NA	FALSE	NA	NA	NA	NA	NA	NA	0.04831234	NA	INTERGENIC(MODIFIER||||||||||1)	NA	NA	-
5	Chr05	65161570	NA	A	C	8.61	Qual	4	0,0,1,2	23	-36	1	2	NA	NA	NA	NA	NA	NA	NA	NA	NA	FALSE	NA	NA	NA	NA	NA	NA	0.04183346	NA	INTERGENIC(MODIFIER||||||||||1)	NA	NA	-
5	Chr05	65161613	NA	GTC	GTCATC	19.3	PASS	13	0,0,1,1	29	-40.5	1	2	NA	9,0.692308	NA	NA	NA	NA	NA	NA	NA	TRUE	NA	NA	NA	NA	NA	NA	0.0688	NA	INTERGENIC(MODIFIER||||||||||1)	NA	NA	-
5	Chr05	65161632	NA	C	G	41	PASS	16	3,8,3,2	28	44	0.5	1	NA	NA	NA	NA	NA	NA	NA	NA	0.3,1,0.34,0.44	FALSE	NA	NA	NA	NA	-1.472747	NA	0.07583604	NA	INTERGENIC(MODIFIER||||||||||1)	NA	NA	-
5	Chr05	65161636	NA	T	G	126	PASS	16	3,2,3,8	28	17.1	0.5	1	NA	NA	NA	NA	NA	NA	NA	NA	0.3,1,1,1	FALSE	NA	NA	NA	NA	1.586035	NA	0.1422383	NA	INTERGENIC(MODIFIER||||||||||1)	NA	NA	-
5	Chr05	65161641	NA	T	C	210	PASS	17	0,0,6,10	28	-75	1	2	NA	NA	NA	NA	NA	NA	NA	NA	NA	FALSE	NA	NA	NA	NA	NA	NA	0.1759485	NA	INTERGENIC(MODIFIER||||||||||1)	NA	NA	-
5	Chr05	65161677	NA	G	T	222	PASS	25	0,0,10,15	36	-102	1	2	NA	NA	NA	NA	NA	NA	NA	NA	NA	FALSE	NA	NA	NA	NA	NA	NA	0.2550806	NA	INTERGENIC(MODIFIER||||||||||1)	NA	NA	-
5	Chr05	65161704	NA	AATAT	AATATAT	217	PASS	30	6,11,7,6	37	217	0.5	1	NA	13,0.433333	NA	NA	NA	NA	NA	NA	0.46,1,1,1	TRUE	NA	NA	NA	NA	NA	NA	0.1809072	NA	INTERGENIC(MODIFIER||||||||||1)	NA	NA	-
5	Chr05	65161760	NA	CAAAA	CAAAAA	129	PASS	39	10,10,8,10	42	132	0.5	1	NA	18,0.461538	NA	NA	NA	NA	NA	NA	0.76,1,1.4e-06,1	TRUE	NA	NA	NA	NA	NA	NA	0.3146501	NA	INTERGENIC(MODIFIER||||||||||1)	NA	NA	-
5	Chr05	65161773	NA	G	C	225	SnpGap	41	10,11,8,9	42	225	0.5	1	NA	NA	NA	NA	NA	NA	NA	NA	1,1,1.9e-06,1	FALSE	NA	NA	NA	NA	0.08807354	NA	0.1222349	NA	INTERGENIC(MODIFIER||||||||||1)	NA	NA	-
5	Chr05	65161847	NA	A	G	222	PASS	46	0,0,20,25	41	-162	1	2	NA	NA	NA	NA	NA	NA	NA	NA	NA	FALSE	NA	NA	NA	NA	NA	NA	0.07467065	NA	NON_SYNONYMOUS_CODING(MODERATE|MISSENSE|cTt/cCt|L295P|317|Sobic.005G171900|protein_coding|CODING|Sobic.005G171900.1.v3.1|2|1)	NA	NA	-
5	Chr05	65161877	NA	G	A	161	PASS	48	11,20,7,10	40	164	0.5	1	NA	NA	NA	NA	NA	NA	NA	NA	0.76,0.18,4.4e-06,0.37	FALSE	NA	NA	NA	NA	1.120961	NA	0.1831246	NA	NON_SYNONYMOUS_CODING(MODERATE|MISSENSE|aCa/aTa|T285I|317|Sobic.005G171900|protein_coding|CODING|Sobic.005G171900.1.v3.1|2|1)	NA	NA	-
5	Chr05	65161951	NA	G	A	222	PASS	45	0,0,22,22	34	-159	1	2	NA	NA	NA	NA	NA	NA	NA	NA	NA	FALSE	NA	NA	NA	NA	NA	NA	0.3434257	NA	SYNONYMOUS_CODING(LOW|SILENT|gaC/gaT|D260|317|Sobic.005G171900|protein_coding|CODING|Sobic.005G171900.1.v3.1|2|1)	NA	NA	-
5	Chr05	65161956	NA	G	C	222	PASS	46	0,0,23,23	34	-165	1	2	NA	NA	NA	NA	NA	NA	NA	NA	NA	FALSE	NA	NA	NA	NA	NA	NA	0.3503928	NA	NON_SYNONYMOUS_CODING(MODERATE|MISSENSE|Cgt/Ggt|R259G|317|Sobic.005G171900|protein_coding|CODING|Sobic.005G171900.1.v3.1|2|1)	NA	NA	-
5	Chr05	65162035	NA	A	C	222	PASS	68	0,0,36,31	41	-229	1	2	NA	NA	NA	NA	NA	NA	NA	NA	NA	FALSE	NA	NA	NA	NA	NA	NA	0.03732055	NA	NON_SYNONYMOUS_CODING(MODERATE|MISSENSE|caT/caG|H232Q|317|Sobic.005G171900|protein_coding|CODING|Sobic.005G171900.1.v3.1|2|1)	NA	NA	-
5	Chr05	65162117	NA	T	A	225	PASS	63	14,21,15,12	46	225	0.5	1	NA	NA	NA	NA	NA	NA	NA	NA	0.31,0.45,1.2e-07,1	FALSE	NA	NA	NA	NA	-1.050597	NA	0.1018364	NA	NON_SYNONYMOUS_CODING(MODERATE|MISSENSE|gAg/gTg|E205V|317|Sobic.005G171900|protein_coding|CODING|Sobic.005G171900.1.v3.1|2|1)	NA	NA	-
5	Chr05	65162256	NA	A	G	225	PASS	40	10,8,5,16	44	225	0.5	1	NA	NA	NA	NA	NA	NA	NA	NA	0.055,1,1.1e-15,1	FALSE	NA	NA	NA	NA	-0.07042952	NA	0.1934351	NA	SYNONYMOUS_CODING(LOW|SILENT|Ttg/Ctg|L159|317|Sobic.005G171900|protein_coding|CODING|Sobic.005G171900.1.v3.1|2|1)	NA	NA	-
5	Chr05	65162260	NA	G	A	225	PASS	41	9,7,6,17	44	225	0.5	1	NA	NA	NA	NA	NA	NA	NA	NA	0.094,0.24,9.3e-12,1	FALSE	NA	NA	NA	NA	0.09993204	NA	0.1484591	NA	SYNONYMOUS_CODING(LOW|SILENT|ctC/ctT|L157|317|Sobic.005G171900|protein_coding|CODING|Sobic.005G171900.1.v3.1|2|1)	NA	NA	-
5	Chr05	65162296	NA	GATAT	GAT	214	PASS	39	0,0,13,26	46	-152	1	2	NA	37,0.948718	NA	NA	NA	NA	NA	NA	NA	TRUE	NA	NA	NA	NA	NA	NA	0.0787086	NA	INTRON(MODIFIER||||317|Sobic.005G171900|protein_coding|CODING|Sobic.005G171900.1.v3.1|1|1)	NA	NA	-
5	Chr05	65162362	NA	A	C	225	PASS	38	6,16,5,11	47	225	0.5	1	NA	NA	NA	NA	NA	NA	NA	NA	1,1,0.49,0.35	FALSE	NA	NA	NA	NA	-0.9608827	NA	0.09811585	NA	INTRON(MODIFIER||||317|Sobic.005G171900|protein_coding|CODING|Sobic.005G171900.1.v3.1|1|1)	NA	NA	-
5	Chr05	65162473	NA	TACT	TACTTGGACACT	214	PASS	32	0,0,11,17	47	-119	1	2	NA	26,0.812500	NA	NA	NA	NA	NA	NA	NA	TRUE	NA	NA	NA	NA	NA	NA	0.2263762	NA	INTRON(MODIFIER||||317|Sobic.005G171900|protein_coding|CODING|Sobic.005G171900.1.v3.1|1|1)	NA	NA	-
5	Chr05	65162560	NA	C	G	225	PASS	31	7,3,11,8	42	161	0.5	1	NA	NA	NA	NA	NA	NA	NA	NA	0.69,0.17,2.3e-05,0.088	FALSE	NA	NA	NA	NA	-0.481773	NA	0.1769104	NA	INTRON(MODIFIER||||317|Sobic.005G171900|protein_coding|CODING|Sobic.005G171900.1.v3.1|1|1)	NA	NA	-
5	Chr05	65162572	NA	A	G	225	PASS	34	8,3,13,9	40	164	0.5	1	NA	NA	NA	NA	NA	NA	NA	NA	0.7,0.33,5.3e-06,0.43	FALSE	NA	NA	NA	NA	-0.6301261	NA	0.201726	NA	INTRON(MODIFIER||||317|Sobic.005G171900|protein_coding|CODING|Sobic.005G171900.1.v3.1|1|1)	NA	NA	-
5	Chr05	65162645	NA	C	T	93	PASS	25	7,2,10,5	37	96	0.5	1	NA	NA	NA	NA	NA	NA	NA	NA	0.67,0.13,1.8e-06,1	FALSE	NA	NA	NA	NA	0.9540557	NA	0.03514152	NA	NON_SYNONYMOUS_CODING(MODERATE|MISSENSE|cGg/cAg|R139Q|317|Sobic.005G171900|protein_coding|CODING|Sobic.005G171900.1.v3.1|1|1)	NA	NA	-
5	Chr05	65162648	NA	T	C	98	PASS	26	7,2,10,5	37	101	0.5	1	NA	NA	NA	NA	NA	NA	NA	NA	0.67,0.14,1.8e-06,1	FALSE	NA	NA	NA	NA	0.9540557	NA	0.03913965	NA	NON_SYNONYMOUS_CODING(MODERATE|MISSENSE|gAc/gGc|D138G|317|Sobic.005G171900|protein_coding|CODING|Sobic.005G171900.1.v3.1|1|1)	NA	NA	-
5	Chr05	65162696	NA	G	A	122	PASS	28	10,6,7,5	42	125	0.5	1	NA	NA	NA	NA	NA	NA	NA	NA	1,1,1.5e-08,1	FALSE	NA	NA	NA	NA	2.112284	NA	0.100669	NA	NON_SYNONYMOUS_CODING(MODERATE|MISSENSE|aCa/aTa|T122I|317|Sobic.005G171900|protein_coding|CODING|Sobic.005G171900.1.v3.1|1|1)	NA	NA	-
5	Chr05	65162715	NA	C	A	153	PASS	28	10,6,7,5	43	156	0.5	1	NA	NA	NA	NA	NA	NA	NA	NA	1,1,3.1e-06,0.048	FALSE	NA	NA	NA	NA	1.183808	NA	0.1551271	NA	NON_SYNONYMOUS_CODING(MODERATE|MISSENSE|Gcg/Tcg|A116S|317|Sobic.005G171900|protein_coding|CODING|Sobic.005G171900.1.v3.1|1|1)	NA	NA	-
5	Chr05	65163057	NA	CCATCTC	CC	217	PASS	52	17,10,13,12	46	217	0.5	1	NA	24,0.461538	NA	NA	NA	NA	NA	NA	0.58,7.4e-12,1.3e-10,1	TRUE	NA	NA	NA	NA	NA	NA	0.208732	NA	FRAME_SHIFT+START_LOST(HIGH||atg/|M1|317|Sobic.005G171900|protein_coding|CODING|Sobic.005G171900.1.v3.1|1|1),INTERGENIC(MODIFIER||||||||||1)	NA	NA	-
5	Chr05	65163088	NA	A	G	225	PASS	56	19,12,13,11	46	225	0.5	1	NA	NA	NA	NA	NA	NA	NA	NA	0.78,1,6.2e-14,1	FALSE	NA	NA	NA	NA	0.4836765	NA	0.230584	NA	INTERGENIC(MODIFIER||||||||||1)	NA	NA	-
5	Chr05	65163114	NA	T	C	225	PASS	51	17,10,13,10	45	225	0.5	1	NA	NA	NA	NA	NA	NA	NA	NA	0.77,1,7.5e-14,1	FALSE	NA	NA	NA	NA	1.070588	NA	0.1760229	NA	INTERGENIC(MODIFIER||||||||||1)	NA	NA	-
5	Chr05	65163172	NA	ATT	ATTT	217	PASS	47	13,13,8,10	48	217	0.5	1	NA	18,0.382979	NA	NA	NA	NA	NA	NA	0.77,1,0.0021,1	TRUE	NA	NA	NA	NA	NA	NA	0.3346701	NA	INTERGENIC(MODIFIER||||||||||1)	NA	NA	-
5	Chr05	65163259	NA	A	T	209	PASS	37	13,7,4,11	43	212	0.5	1	NA	NA	NA	NA	NA	NA	NA	NA	0.041,0.22,1,1	FALSE	NA	NA	NA	NA	0.2166667	NA	0.1327536	NA	INTERGENIC(MODIFIER||||||||||1)	NA	NA	-
5	Chr05	65163269	NA	CTGTG	CTGTGTG	217	PASS	35	6,9,13,4	43	217	0.5	1	NA	17,0.485714	NA	NA	NA	NA	NA	NA	0.07,1,0.0016,1	TRUE	NA	NA	NA	NA	NA	NA	0.08099644	NA	INTERGENIC(MODIFIER||||||||||1)	NA	NA	-
5	Chr05	65163320	NA	C	G	114	PASS	34	14,8,10,2	44	117	0.5	1	NA	NA	NA	NA	NA	NA	NA	NA	0.43,1,2.4e-09,1	FALSE	NA	NA	NA	NA	3.117244	NA	0.04583085	NA	INTERGENIC(MODIFIER||||||||||1)	NA	NA	-
5	Chr05	65163335	NA	C	T	56	PASS	32	16,7,8,1	44	59	0.5	1	NA	NA	NA	NA	NA	NA	NA	NA	0.39,1,5.1e-17,0.32	FALSE	NA	NA	NA	NA	2.933908	NA	0.1200904	NA	INTERGENIC(MODIFIER||||||||||1)	NA	NA	-
5	Chr05	65163343	NA	C	A	13.2	PASS	34	19,7,6,1	45	16.1	0.5	1	NA	NA	NA	NA	NA	NA	NA	NA	0.65,1,3.1e-23,1	FALSE	NA	NA	NA	NA	2.576151	NA	0.03421732	NA	INTERGENIC(MODIFIER||||||||||1)	NA	NA	-
5	Chr05	65163501	NA	ATTTTTTTT	ATTTTTTTTT	50.5	PASS	28	0,0,18,8	48	-113	1	2	NA	26,0.928571	NA	NA	NA	NA	NA	NA	NA	TRUE	NA	NA	NA	NA	NA	NA	0.2401206	NA	INTERGENIC(MODIFIER||||||||||1)	NA	NA	-
5	Chr05	65163550	NA	G	A	222	PASS	37	0,0,23,14	47	-138	1	2	NA	NA	NA	NA	NA	NA	NA	NA	NA	FALSE	NA	NA	NA	NA	NA	NA	0.2757443	NA	INTERGENIC(MODIFIER||||||||||1)	NA	NA	-
5	Chr05	65163641	NA	ATTTTTTT	ATTTTTTTT	94.5	PASS	34	0,0,16,16	48	-131	1	2	NA	33,0.970588	NA	NA	NA	NA	NA	NA	NA	TRUE	NA	NA	NA	NA	NA	NA	0.1313709	NA	INTERGENIC(MODIFIER||||||||||1)	NA	NA	-
5	Chr05	65163713	NA	CAGTACTAACTTAG	CAG	214	PASS	32	0,0,13,18	49	-128	1	2	NA	30,0.937500	NA	NA	NA	NA	NA	NA	NA	TRUE	NA	NA	NA	NA	NA	NA	0.1109561	NA	INTERGENIC(MODIFIER||||||||||1)	NA	NA	-
5	Chr05	65163770	NA	GC	G	214	PASS	39	0,0,16,20	49	-143	1	2	NA	37,0.948718	NA	NA	NA	NA	NA	NA	NA	TRUE	NA	NA	NA	NA	NA	NA	0.2443489	NA	INTERGENIC(MODIFIER||||||||||1)	NA	NA	-
5	Chr05	65164304	NA	GTTTTTTT	GTTTTTTTTT	214	PASS	28	0,0,16,9	50	-110	1	2	NA	23,0.821429	NA	NA	NA	NA	NA	NA	NA	TRUE	NA	NA	NA	NA	NA	NA	0.005328834	NA	INTERGENIC(MODIFIER||||||||||1)	NA	NA	-
5	Chr05	65164903	NA	C	G	222	PASS	35	1,0,15,19	41	-112	1	2	NA	NA	NA	NA	NA	NA	NA	NA	0.46,1,0.38,1	FALSE	NA	NA	NA	NA	1.336699	NA	0.05217771	NA	INTERGENIC(MODIFIER||||||||||1)	NA	NA	-
5	Chr05	65164921	NA	C	T	50	PASS	44	15,19,6,1	41	53	0.5	1	NA	NA	NA	NA	NA	NA	NA	NA	0.093,1,1,0.00046	FALSE	NA	NA	NA	NA	-3.690006	NA	0.02355439	NA	INTERGENIC(MODIFIER||||||||||1)	NA	NA	-
5	Chr05	65164932	NA	G	A	225	PASS	44	9,2,14,17	41	123	0.5	1	NA	NA	NA	NA	NA	NA	NA	NA	0.075,1,0.007,1	FALSE	NA	NA	NA	NA	4.49137	NA	0.2134966	NA	INTERGENIC(MODIFIER||||||||||1)	NA	NA	-
5	Chr05	65164969	NA	A	G	167	SnpGap	52	16,18,15,3	42	170	0.5	1	NA	NA	NA	NA	NA	NA	NA	NA	0.017,0.25,0.016,1	FALSE	NA	NA	NA	NA	-3.048641	NA	0.1595146	NA	INTERGENIC(MODIFIER||||||||||1)	NA	NA	-
5	Chr05	65164976	NA	GTTTT	GTTTTTTTTT	204	PASS	50	15,16,14,3	42	207	0.5	1	NA	18,0.360000	NA	NA	NA	NA	NA	NA	0.031,1,0.012,0.24	TRUE	NA	NA	NA	NA	NA	NA	0.007935036	NA	INTERGENIC(MODIFIER||||||||||1)	NA	NA	-
5	Chr05	65165073	NA	C	T	225	PASS	52	14,11,15,11	44	225	0.5	1	NA	NA	NA	NA	NA	NA	NA	NA	1,1,3.3e-21,0.47	FALSE	NA	NA	NA	NA	0.4993191	NA	0.2595274	NA	INTERGENIC(MODIFIER||||||||||1)	NA	NA	-
5	Chr05	65165082	NA	A	G	225	PASS	52	14,13,13,12	44	225	0.5	1	NA	NA	NA	NA	NA	NA	NA	NA	1,1,2.3e-21,1	FALSE	NA	NA	NA	NA	0.7325897	NA	0.2026709	NA	INTERGENIC(MODIFIER||||||||||1)	NA	NA	-
5	Chr05	65165201	NA	C	T	225	PASS	35	5,3,11,16	37	80	0.5	1	NA	NA	NA	NA	NA	NA	NA	NA	0.42,0.085,1,0.15	FALSE	NA	NA	NA	NA	-1.826692	NA	0.2443974	NA	INTERGENIC(MODIFIER||||||||||1)	NA	NA	-
5	Chr05	65165209	NA	A	G	69	PASS	35	10,16,4,4	36	72	0.5	1	NA	NA	NA	NA	NA	NA	NA	NA	0.69,1,0.0047,1	FALSE	NA	NA	NA	NA	1.644296	NA	0.1190649	NA	INTERGENIC(MODIFIER||||||||||1)	NA	NA	-
5	Chr05	65165232	NA	T	A	222	PASS	25	0,0,9,15	37	-99	1	2	NA	NA	NA	NA	NA	NA	NA	NA	NA	FALSE	NA	NA	NA	NA	NA	NA	0.006132517	NA	INTERGENIC(MODIFIER||||||||||1)	NA	NA	-
5	Chr05	65165249	NA	T	G	23	PASS	32	11,15,4,2	37	26	0.5	1	NA	NA	NA	NA	NA	NA	NA	NA	0.38,0.021,0.0058,0.0048	FALSE	NA	NA	NA	NA	2.824407	NA	0.05074656	NA	INTERGENIC(MODIFIER||||||||||1)	NA	NA	-
5	Chr05	65165273	NA	T	C	222	PASS	28	0,0,11,16	40	-108	1	2	NA	NA	NA	NA	NA	NA	NA	NA	NA	FALSE	NA	NA	NA	NA	NA	NA	0.2272801	NA	INTERGENIC(MODIFIER||||||||||1)	NA	NA	-
5	Chr05	65165424	NA	TGGG	TGGGG	214	PASS	39	0,0,17,14	50	-128	1	2	NA	26,0.666667	NA	NA	NA	NA	NA	NA	NA	TRUE	NA	NA	NA	NA	NA	NA	0.2676232	NA	INTERGENIC(MODIFIER||||||||||1)	NA	NA	-
5	Chr05	65165545	NA	GCAA	GCAAAAATTTTCAA	214	PASS	17	0,0,7,8	46	-79.5	1	2	NA	15,0.882353	NA	NA	NA	NA	NA	NA	NA	TRUE	NA	NA	NA	NA	NA	NA	0.1058087	NA	INTERGENIC(MODIFIER||||||||||1)	NA	NA	-
5	Chr05	65165581	NA	G	A	222	PASS	17	0,0,4,13	43	-78	1	2	NA	NA	NA	NA	NA	NA	NA	NA	NA	FALSE	NA	NA	NA	NA	NA	NA	0.11596	NA	INTERGENIC(MODIFIER||||||||||1)	NA	NA	-
5	Chr05	65165602	NA	C	T	222	PASS	20	0,0,7,12	43	-84	1	2	NA	NA	NA	NA	NA	NA	NA	NA	NA	FALSE	NA	NA	NA	NA	NA	NA	0.1912012	NA	INTERGENIC(MODIFIER||||||||||1)	NA	NA	-
5	Chr05	65165828	NA	TCGCG	TCGCGCGCG	217	PASS	45	9,14,10,11	47	217	0.5	1	NA	21,0.466667	NA	NA	NA	NA	NA	NA	0.76,1,0.013,1	TRUE	NA	NA	NA	NA	NA	NA	0.1692466	NA	INTERGENIC(MODIFIER||||||||||1)	NA	NA	-
5	Chr05	65165892	NA	GT	GTAT	217	PASS	57	8,15,12,17	46	217	0.5	1	NA	34,0.596491	NA	NA	NA	NA	NA	NA	0.78,0.00012,0.26,1	TRUE	NA	NA	NA	NA	NA	NA	0.3743955	NA	INTERGENIC(MODIFIER||||||||||1)	NA	NA	-
5	Chr05	65165901	NA	G	A	222	SnpGap	56	0,0,22,32	46	-190	1	2	NA	NA	NA	NA	NA	NA	NA	NA	NA	FALSE	NA	NA	NA	NA	NA	NA	0.3194073	NA	INTERGENIC(MODIFIER||||||||||1)	NA	NA	-
5	Chr05	65166056	NA	T	C	225	PASS	59	13,14,18,12	48	225	0.5	1	NA	NA	NA	NA	NA	NA	NA	NA	0.43,1,1.4e-25,1	FALSE	NA	NA	NA	NA	1.414417	NA	0.05891593	NA	INTERGENIC(MODIFIER||||||||||1)	NA	NA	-
5	Chr05	65166226	NA	G	T	225	PASS	55	16,11,10,16	48	225	0.5	1	NA	NA	NA	NA	NA	NA	NA	NA	0.17,0.011,2.7e-06,1	FALSE	NA	NA	NA	NA	-0.1512321	NA	0.0953516	NA	INTERGENIC(MODIFIER||||||||||1)	NA	NA	-
5	Chr05	65166395	NA	T	C	137	PASS	68	21,18,12,13	43	140	0.5	1	NA	NA	NA	NA	NA	NA	NA	NA	0.8,0.1,3.7e-13,1	FALSE	NA	NA	NA	NA	0.09632293	NA	0.1497122	NA	INTERGENIC(MODIFIER||||||||||1)	NA	NA	-
5	Chr05	65166438	NA	C	T	27	PASS	61	19,17,10,14	41	30	0.5	1	NA	NA	NA	NA	NA	NA	NA	NA	0.44,0.23,2.7e-22,1	FALSE	NA	NA	NA	NA	-0.7770985	NA	0.1701721	NA	INTERGENIC(MODIFIER||||||||||1)	NA	NA	-
5	Chr05	65166443	NA	C	A	61	PASS	61	18,17,11,15	41	64	0.5	1	NA	NA	NA	NA	NA	NA	NA	NA	0.61,0.43,5e-21,1	FALSE	NA	NA	NA	NA	-1.013582	NA	0.156947	NA	INTERGENIC(MODIFIER||||||||||1)	NA	NA	-
5	Chr05	65166449	NA	G	T	107	PASS	62	17,18,11,15	41	110	0.5	1	NA	NA	NA	NA	NA	NA	NA	NA	0.8,1,5e-21,1	FALSE	NA	NA	NA	NA	-0.6344002	NA	0.06192107	NA	INTERGENIC(MODIFIER||||||||||1)	NA	NA	-
5	Chr05	65166463	NA	TCTACTACTA	TCTACTA	146	PASS	59	16,13,11,16	40	149	0.5	1	NA	26,0.440678	NA	NA	NA	NA	NA	NA	0.3,3e-21,2.6e-17,0.17	TRUE	NA	NA	NA	NA	NA	NA	0.1160933	NA	INTERGENIC(MODIFIER||||||||||1)	NA	NA	-
5	Chr05	65166548	NA	C	A	174	PASS	39	10,9,7,13	41	177	0.5	1	NA	NA	NA	NA	NA	NA	NA	NA	0.34,0.22,1.2e-09,1	FALSE	NA	NA	NA	NA	1.671806	NA	0.196015	NA	INTERGENIC(MODIFIER||||||||||1)	NA	NA	-
5	Chr05	65166588	NA	T	C	125	PASS	34	8,12,7,6	43	128	0.5	1	NA	NA	NA	NA	NA	NA	NA	NA	0.49,1,4.4e-12,1	FALSE	NA	NA	NA	NA	2.855395	NA	0.1447045	NA	INTERGENIC(MODIFIER||||||||||1)	NA	NA	-
5	Chr05	65166612	NA	GT	G	69.5	PASS	36	10,13,8,4	43	72.5	0.5	1	NA	13,0.351351	NA	NA	NA	NA	NA	NA	0.29,4.7e-09,3.4e-14,0.14	TRUE	NA	NA	NA	NA	NA	NA	0.2400292	NA	INTERGENIC(MODIFIER||||||||||1)	NA	NA	-
5	Chr05	65166620	NA	T	C	18.1	SnpGap	39	11,16,8,3	44	21	0.5	1	NA	NA	NA	NA	NA	NA	NA	NA	0.15,0.048,2.2e-18,1	FALSE	NA	NA	NA	NA	1.80247	NA	0.07357834	NA	INTERGENIC(MODIFIER||||||||||1)	NA	NA	-
5	Chr05	65166664	NA	G	C	91	PASS	46	14,19,6,6	46	94	0.5	1	NA	NA	NA	NA	NA	NA	NA	NA	0.74,1,1e-11,0.37	FALSE	NA	NA	NA	NA	-1.912143	NA	0.1109656	NA	INTERGENIC(MODIFIER||||||||||1)	NA	NA	-
5	Chr05	65166691	NA	A	G	150	PASS	48	13,20,10,5	46	153	0.5	1	NA	NA	NA	NA	NA	NA	NA	NA	0.12,0.29,5.1e-10,1	FALSE	NA	NA	NA	NA	-2.04634	NA	0.1342214	NA	INTERGENIC(MODIFIER||||||||||1)	NA	NA	-
5	Chr05	65166835	NA	TT	TTCAT	217	PASS	52	15,14,15,6	45	217	0.5	1	NA	21,0.403846	NA	NA	NA	NA	NA	NA	0.24,1,4.7e-05,1	TRUE	NA	NA	NA	NA	NA	NA	0.1423594	NA	INTERGENIC(MODIFIER||||||||||1)	NA	NA	-
5	Chr05	65166875	NA	G	A	210	PASS	54	14,15,16,8	41	213	0.5	1	NA	NA	NA	NA	NA	NA	NA	NA	0.27,1,2.3e-08,1	FALSE	NA	NA	NA	NA	-0.5449905	NA	0.2211229	NA	INTERGENIC(MODIFIER||||||||||1)	NA	NA	-
5	Chr05	65166896	NA	C	T	224	PASS	54	16,12,18,8	40	224	0.5	1	NA	NA	NA	NA	NA	NA	NA	NA	0.41,1,7.5e-08,0.13	FALSE	NA	NA	NA	NA	0.4241404	NA	0.04936226	NA	INTERGENIC(MODIFIER||||||||||1)	NA	NA	-
5	Chr05	65166912	NA	A	G	225	PASS	57	19,8,17,12	40	223	0.5	1	NA	NA	NA	NA	NA	NA	NA	NA	0.41,1,1,1	FALSE	NA	NA	NA	NA	-0.0163973	NA	0.2159934	NA	INTERGENIC(MODIFIER||||||||||1)	NA	NA	-
5	Chr05	65166963	NA	G	A	139	PASS	41	12,9,11,9	37	142	0.5	1	NA	NA	NA	NA	NA	NA	NA	NA	1,1,5.5e-14,1	FALSE	NA	NA	NA	NA	-0.8476658	NA	0.1302553	NA	INTERGENIC(MODIFIER||||||||||1)	NA	NA	-
5	Chr05	65166969	NA	G	A	149	PASS	42	10,9,11,10	37	152	0.5	1	NA	NA	NA	NA	NA	NA	NA	NA	1,1,4e-13,1	FALSE	NA	NA	NA	NA	-0.5958472	NA	0.1892792	NA	INTERGENIC(MODIFIER||||||||||1)	NA	NA	-
5	Chr05	65167037	NA	G	A	225	PASS	47	4,15,13,15	39	215	0.5	1	NA	NA	NA	NA	NA	NA	NA	NA	0.12,1,2.3e-12,1	FALSE	NA	NA	NA	NA	0.7912378	NA	0.2161553	NA	INTERGENIC(MODIFIER||||||||||1)	NA	NA	-
5	Chr05	65167081	NA	C	T	225	PASS	55	6,20,11,18	41	225	0.5	1	NA	NA	NA	NA	NA	NA	NA	NA	0.26,0.25,2e-09,0.5	FALSE	NA	NA	NA	NA	0.800764	NA	0.2587251	NA	INTERGENIC(MODIFIER||||||||||1)	NA	NA	-
5	Chr05	65167115	NA	ACCC	ACC	159	PASS	65	8,19,13,14	43	162	0.5	1	NA	35,0.538462	NA	NA	NA	NA	NA	NA	0.26,2.5e-15,2e-09,1	TRUE	NA	NA	NA	NA	NA	NA	0.3507569	NA	INTERGENIC(MODIFIER||||||||||1)	NA	NA	-
5	Chr05	65167141	NA	TAAAAA	TAAAA	87.5	PASS	64	9,18,15,12	44	90.1	0.5	1	NA	33,0.515625	NA	NA	NA	NA	NA	NA	0.17,9.6e-23,0.00018,1	TRUE	NA	NA	NA	NA	NA	NA	0.0583005	NA	INTERGENIC(MODIFIER||||||||||1)	NA	NA	-
5	Chr05	65167244	NA	ATTTTTTTT	ATTTTTTTTTT	116	PASS	53	11,16,9,9	48	119	0.5	1	NA	18,0.339623	NA	NA	NA	NA	NA	NA	0.56,1,0.017,1	TRUE	NA	NA	NA	NA	NA	NA	0.2667998	NA	INTERGENIC(MODIFIER||||||||||1)	NA	NA	-
5	Chr05	65169352	NA	A	G	222	PASS	22	0,0,5,17	46	-93	1	2	NA	NA	NA	NA	NA	NA	NA	NA	NA	FALSE	NA	NA	NA	NA	NA	NA	0.2015653	NA	NON_SYNONYMOUS_CODING(MODERATE|MISSENSE|aTg/aCg|M67T|88|Sobic.005G172000|protein_coding|CODING|Sobic.005G172000.1.v3.1|1|1)	NA	NA	-
5	Chr05	65169655	NA	CGCGGCGGCGGCG	CGCGGCGGCGGCGGCG	214	PASS	17	0,0,6,6	50	-70.5	1	2	NA	11,0.647059	NA	NA	NA	NA	NA	NA	NA	TRUE	NA	NA	NA	NA	NA	NA	0.1404787	NA	UTR_5_PRIME(MODIFIER||117||88|Sobic.005G172000|protein_coding|CODING|Sobic.005G172000.1.v3.1|1|1)	NA	NA	-
5	Chr05	65169827	NA	C	A	222	PASS	21	0,0,13,7	41	-87	1	2	NA	NA	NA	NA	NA	NA	NA	NA	NA	FALSE	NA	NA	NA	NA	NA	NA	0.1527746	NA	INTERGENIC(MODIFIER||||||||||1)	NA	NA	-
5	Chr05	65169841	NA	T	C	222	PASS	22	0,0,16,6	41	-93	1	2	NA	NA	NA	NA	NA	NA	NA	NA	NA	FALSE	NA	NA	NA	NA	NA	NA	0.126218	NA	INTERGENIC(MODIFIER||||||||||1)	NA	NA	-
5	Chr05	65169853	NA	TTTA	TTTATTA	81.5	PASS	24	0,0,7,4	39	-67.5	1	2	NA	24,1.000000	NA	NA	NA	NA	NA	NA	NA	TRUE	NA	NA	NA	NA	NA	NA	0.03689067	NA	INTERGENIC(MODIFIER||||||||||1)	NA	NA	-
5	Chr05	65170092	NA	GAC	GACAC	214	PASS	32	0,0,15,16	49	-128	1	2	NA	31,0.968750	NA	NA	NA	NA	NA	NA	NA	TRUE	NA	NA	NA	NA	NA	NA	0.2276705	NA	INTERGENIC(MODIFIER||||||||||1)	NA	NA	-
5	Chr05	65170276	NA	TC	TCAACGGATCGAATTTAGAACTCCACCTATCAAAGTGCGAGC	52.2	PASS	8	0,0,0,2	50	-40.5	1	2	NA	2,0.250000	NA	NA	NA	NA	NA	NA	NA	TRUE	NA	NA	NA	NA	NA	NA	0.0752	NA	INTERGENIC(MODIFIER||||||||||1)	NA	NA	-
5	Chr05	65170410	NA	A	T	222	PASS	26	0,0,15,11	46	-105	1	2	NA	NA	NA	NA	NA	NA	NA	NA	NA	FALSE	NA	NA	NA	NA	NA	NA	0.207863	NA	INTERGENIC(MODIFIER||||||||||1)	NA	NA	-
5	Chr05	65170808	NA	G	T	222	PASS	28	0,0,6,18	47	-99	1	2	NA	NA	NA	NA	NA	NA	NA	NA	NA	FALSE	NA	NA	NA	NA	NA	NA	0.2416179	NA	NON_SYNONYMOUS_CODING(MODERATE|MISSENSE|cGg/cTg|R105L|405|Sobic.005G172100|protein_coding|CODING|Sobic.005G172100.1.v3.1|2|1)	NA	NA	-
5	Chr05	65171082	NA	CGTGGT	CGT	32.2	PASS	23	0,0,0,2	40	-40.5	1	2	NA	23,1.000000	NA	NA	NA	NA	NA	NA	NA	TRUE	NA	NA	NA	NA	NA	NA	0.0596	NA	CODON_CHANGE_PLUS_CODON_DELETION(MODERATE||gtggtc/gtc|VV197V|405|Sobic.005G172100|protein_coding|CODING|Sobic.005G172100.1.v3.1|2|1)	NA	NA	-
5	Chr05	65171731	NA	CATATATATATATATATATATATATATATATATATAT	CATATATATATATATATATATATATATATAT	214	PASS	18	0,0,6,7	50	-73.5	1	2	NA	13,0.722222	NA	NA	NA	NA	NA	NA	NA	TRUE	NA	NA	NA	NA	NA	NA	0.1019496	NA	INTERGENIC(MODIFIER||||||||||1)	NA	NA	-
5	Chr05	65172173	NA	G	A	222	PASS	26	0,0,10,15	46	-102	1	2	NA	NA	NA	NA	NA	NA	NA	NA	NA	FALSE	NA	NA	NA	NA	NA	NA	0.1921512	NA	INTERGENIC(MODIFIER||||||||||1)	NA	NA	-
5	Chr05	65172326	NA	A	G	222	PASS	19	0,0,10,8	44	-81	1	2	NA	NA	NA	NA	NA	NA	NA	NA	NA	FALSE	NA	NA	NA	NA	NA	NA	0.1621733	NA	INTERGENIC(MODIFIER||||||||||1)	NA	NA	-
5	Chr05	65172424	NA	A	G	222	SnpGap	29	0,0,12,15	41	-108	1	2	NA	NA	NA	NA	NA	NA	NA	NA	NA	FALSE	NA	NA	NA	NA	NA	NA	0.1840351	NA	INTERGENIC(MODIFIER||||||||||1)	NA	NA	-
5	Chr05	65172431	NA	CAAAAAAA	CAAAAAAAA	94.5	PASS	28	0,0,9,14	42	-104	1	2	NA	23,0.821429	NA	NA	NA	NA	NA	NA	NA	TRUE	NA	NA	NA	NA	NA	NA	0.1695964	NA	INTERGENIC(MODIFIER||||||||||1)	NA	NA	-
5	Chr05	65172480	NA	A	G	222	PASS	24	0,0,6,18	43	-99	1	2	NA	NA	NA	NA	NA	NA	NA	NA	NA	FALSE	NA	NA	NA	NA	NA	NA	0.1901894	NA	INTERGENIC(MODIFIER||||||||||1)	NA	NA	-
5	Chr05	65172636	NA	TAAAAAAAA	TAAAAAAA	31.5	PASS	10	0,0,3,5	50	-58.5	1	2	NA	9,0.900000	NA	NA	NA	NA	NA	NA	NA	TRUE	NA	NA	NA	NA	NA	NA	0.1184598	NA	INTERGENIC(MODIFIER||||||||||1)	NA	NA	-
5	Chr05	65172710	NA	TGGGGGGGG	TGGGGGGG,TGGGGGG	3.82	Qual	12	0,0,9,0	50	-58.5	1	2	NA	12,0.923077	NA	NA	NA	NA	NA	NA	NA	TRUE	NA	NA	NA	NA	NA	NA	0.09318983	NA	INTERGENIC(MODIFIER||||||||||1),INTERGENIC(MODIFIER||||||||||2)	NA	NA	-
5	Chr05	65173101	NA	A	G	222	PASS	16	0,0,6,10	46	-75	1	2	NA	NA	NA	NA	NA	NA	NA	NA	NA	FALSE	NA	NA	NA	NA	NA	NA	0.1041467	NA	INTERGENIC(MODIFIER||||||||||1)	NA	NA	-
5	Chr05	65173266	NA	C	T	222	PASS	20	0,0,9,9	47	-81	1	2	NA	NA	NA	NA	NA	NA	NA	NA	NA	FALSE	NA	NA	NA	NA	NA	NA	0.08349819	NA	INTERGENIC(MODIFIER||||||||||1)	NA	NA	-
5	Chr05	65173441	NA	T	A	222	PASS	25	0,0,13,11	43	-99	1	2	NA	NA	NA	NA	NA	NA	NA	NA	NA	FALSE	NA	NA	NA	NA	NA	NA	0.142117	NA	INTERGENIC(MODIFIER||||||||||1)	NA	NA	-
5	Chr05	65173496	NA	G	C	222	PASS	18	0,0,10,8	40	-81	1	2	NA	NA	NA	NA	NA	NA	NA	NA	NA	FALSE	NA	NA	NA	NA	NA	NA	0.1222051	NA	INTERGENIC(MODIFIER||||||||||1)	NA	NA	-
5	Chr05	65173599	NA	G	T	222	PASS	16	0,0,8,8	42	-75	1	2	NA	NA	NA	NA	NA	NA	NA	NA	NA	FALSE	NA	NA	NA	NA	NA	NA	0.1784915	NA	INTERGENIC(MODIFIER||||||||||1)	NA	NA	-
5	Chr05	65173664	NA	G	C	222	PASS	18	0,0,14,4	44	-81	1	2	NA	NA	NA	NA	NA	NA	NA	NA	NA	FALSE	NA	NA	NA	NA	NA	NA	0.1832816	NA	INTERGENIC(MODIFIER||||||||||1)	NA	NA	-
5	Chr05	65173990	NA	G	A	222	PASS	24	0,0,13,11	44	-99	1	2	NA	NA	NA	NA	NA	NA	NA	NA	NA	FALSE	NA	NA	NA	NA	NA	NA	0.2518821	NA	INTERGENIC(MODIFIER||||||||||1)	NA	NA	-
5	Chr05	65174108	NA	A	G	222	PASS	27	0,0,16,9	41	-102	1	2	NA	NA	NA	NA	NA	NA	NA	NA	NA	FALSE	NA	NA	NA	NA	NA	NA	0.1737855	NA	INTERGENIC(MODIFIER||||||||||1)	NA	NA	-
5	Chr05	65174180	NA	T	G	222	PASS	32	0,0,18,13	41	-120	1	2	NA	NA	NA	NA	NA	NA	NA	NA	NA	FALSE	NA	NA	NA	NA	NA	NA	0.1354236	NA	INTERGENIC(MODIFIER||||||||||1)	NA	NA	-
5	Chr05	65174280	NA	G	A	222	PASS	29	0,0,15,13	35	-111	1	2	NA	NA	NA	NA	NA	NA	NA	NA	NA	FALSE	NA	NA	NA	NA	NA	NA	0.02592304	NA	INTERGENIC(MODIFIER||||||||||1)	NA	NA	-
5	Chr05	65174322	NA	C	T	222	PASS	25	0,0,14,11	34	-102	1	2	NA	NA	NA	NA	NA	NA	NA	NA	NA	FALSE	NA	NA	NA	NA	NA	NA	0.02545096	NA	INTERGENIC(MODIFIER||||||||||1)	NA	NA	-
5	Chr05	65174341	NA	G	A	222	PASS	27	0,0,16,8	35	-99	1	2	NA	NA	NA	NA	NA	NA	NA	NA	NA	FALSE	NA	NA	NA	NA	NA	NA	0.1688482	NA	INTERGENIC(MODIFIER||||||||||1)	NA	NA	-
5	Chr05	65174604	NA	A	T	222	PASS	44	0,0,20,24	41	-159	1	2	NA	NA	NA	NA	NA	NA	NA	NA	NA	FALSE	NA	NA	NA	NA	NA	NA	0.3010556	NA	INTERGENIC(MODIFIER||||||||||1)	NA	NA	-
5	Chr05	65174614	NA	C	T	222	PASS	46	0,0,23,23	41	-165	1	2	NA	NA	NA	NA	NA	NA	NA	NA	NA	FALSE	NA	NA	NA	NA	NA	NA	0.3362417	NA	INTERGENIC(MODIFIER||||||||||1)	NA	NA	-
5	Chr05	65174825	NA	A	G	222	PASS	24	0,0,13,10	46	-96	1	2	NA	NA	NA	NA	NA	NA	NA	NA	NA	FALSE	NA	NA	NA	NA	NA	NA	0.2112023	NA	INTERGENIC(MODIFIER||||||||||1)	NA	NA	-
5	Chr05	65175173	NA	A	T	222	PASS	32	0,0,12,20	46	-123	1	2	NA	NA	NA	NA	NA	NA	NA	NA	NA	FALSE	NA	NA	NA	NA	NA	NA	0.2767256	NA	INTERGENIC(MODIFIER||||||||||1)	NA	NA	-
5	Chr05	65175309	NA	G	T	222	PASS	29	0,0,16,13	40	-114	1	2	NA	NA	NA	NA	NA	NA	NA	NA	NA	FALSE	NA	NA	NA	NA	NA	NA	0.1886402	NA	INTERGENIC(MODIFIER||||||||||1)	NA	NA	-
5	Chr05	65175354	NA	G	A	222	PASS	28	0,0,17,10	38	-108	1	2	NA	NA	NA	NA	NA	NA	NA	NA	NA	FALSE	NA	NA	NA	NA	NA	NA	0.2299977	NA	INTERGENIC(MODIFIER||||||||||1)	NA	NA	-
5	Chr05	65175406	NA	C	T	222	PASS	24	0,0,13,10	38	-96	1	2	NA	NA	NA	NA	NA	NA	NA	NA	NA	FALSE	NA	NA	NA	NA	NA	NA	0.2109675	NA	INTERGENIC(MODIFIER||||||||||1)	NA	NA	-
5	Chr05	65175518	NA	A	G	222	PASS	29	0,0,11,16	45	-108	1	2	NA	NA	NA	NA	NA	NA	NA	NA	NA	FALSE	NA	NA	NA	NA	NA	NA	0.04130371	NA	INTERGENIC(MODIFIER||||||||||1)	NA	NA	-
5	Chr05	65175672	NA	A	T	222	PASS	20	0,0,7,13	38	-87	1	2	NA	NA	NA	NA	NA	NA	NA	NA	NA	FALSE	NA	NA	NA	NA	NA	NA	0.1823485	NA	INTERGENIC(MODIFIER||||||||||1)	NA	NA	-
5	Chr05	65175709	NA	G	A	222	PASS	21	0,0,9,10	35	-84	1	2	NA	NA	NA	NA	NA	NA	NA	NA	NA	FALSE	NA	NA	NA	NA	NA	NA	0.0676074	NA	INTERGENIC(MODIFIER||||||||||1)	NA	NA	-
5	Chr05	65175722	NA	T	C	222	PASS	21	0,0,8,13	37	-90	1	2	NA	NA	NA	NA	NA	NA	NA	NA	NA	FALSE	NA	NA	NA	NA	NA	NA	0.196742	NA	INTERGENIC(MODIFIER||||||||||1)	NA	NA	-
5	Chr05	65176009	NA	T	C	222	PASS	16	0,0,10,6	40	-75	1	2	NA	NA	NA	NA	NA	NA	NA	NA	NA	FALSE	NA	NA	NA	NA	NA	NA	0.1529686	NA	INTERGENIC(MODIFIER||||||||||1)	NA	NA	-
5	Chr05	65176042	NA	T	G	222	PASS	16	0,0,9,7	37	-75	1	2	NA	NA	NA	NA	NA	NA	NA	NA	NA	FALSE	NA	NA	NA	NA	NA	NA	0.1575553	NA	INTERGENIC(MODIFIER||||||||||1)	NA	NA	-
5	Chr05	65176058	NA	CCGCTGATGGCTC	CC	214	PASS	15	0,0,7,7	38	-76.5	1	2	NA	14,0.933333	NA	NA	NA	NA	NA	NA	NA	TRUE	NA	NA	NA	NA	NA	NA	0.08398485	NA	INTERGENIC(MODIFIER||||||||||1)	NA	NA	-
5	Chr05	65176119	NA	G	A	222	PASS	19	0,0,10,9	42	-84	1	2	NA	NA	NA	NA	NA	NA	NA	NA	NA	FALSE	NA	NA	NA	NA	NA	NA	0.1467908	NA	INTERGENIC(MODIFIER||||||||||1)	NA	NA	-
5	Chr05	65176441	NA	T	C	222	PASS	23	0,0,12,10	46	-93	1	2	NA	NA	NA	NA	NA	NA	NA	NA	NA	FALSE	NA	NA	NA	NA	NA	NA	0.135211	NA	INTERGENIC(MODIFIER||||||||||1)	NA	NA	-
5	Chr05	65177133	NA	T	C	222	PASS	34	0,1,12,19	47	-85	1	2	NA	NA	NA	NA	NA	NA	NA	NA	1,0.34,0.0096,1	FALSE	NA	NA	NA	NA	1.407979	NA	0.160687	NA	INTERGENIC(MODIFIER||||||||||1)	NA	NA	-
5	Chr05	65177654	NA	T	C	222	PASS	34	0,0,13,21	46	-126	1	2	NA	NA	NA	NA	NA	NA	NA	NA	NA	FALSE	NA	NA	NA	NA	NA	NA	0.08313809	NA	INTERGENIC(MODIFIER||||||||||1)	NA	NA	-
5	Chr05	65177785	NA	C	T	222	PASS	20	0,0,10,9	36	-84	1	2	NA	NA	NA	NA	NA	NA	NA	NA	NA	FALSE	NA	NA	NA	NA	NA	NA	0.1905215	NA	INTERGENIC(MODIFIER||||||||||1)	NA	NA	-
5	Chr05	65177815	NA	A	G	178	PASS	14	0,0,9,4	28	-66	1	2	NA	NA	NA	NA	NA	NA	NA	NA	NA	FALSE	NA	NA	NA	NA	NA	NA	0.1509085	NA	INTERGENIC(MODIFIER||||||||||1)	NA	NA	-
5	Chr05	65177819	NA	A	G	162	PASS	14	0,0,9,4	28	-66	1	2	NA	NA	NA	NA	NA	NA	NA	NA	NA	FALSE	NA	NA	NA	NA	NA	NA	0.1561927	NA	INTERGENIC(MODIFIER||||||||||1)	NA	NA	-
5	Chr05	65177879	NA	C	T	90	PASS	9	0,0,7,2	26	-54	1	2	NA	NA	NA	NA	NA	NA	NA	NA	NA	FALSE	NA	NA	NA	NA	NA	NA	0.1294035	NA	INTERGENIC(MODIFIER||||||||||1)	NA	NA	-
5	Chr05	65177921	NA	T	C	42.1	PASS	6	0,0,4,2	27	-45	1	2	NA	NA	NA	NA	NA	NA	NA	NA	NA	FALSE	NA	NA	NA	NA	NA	NA	0.07833507	NA	INTERGENIC(MODIFIER||||||||||1)	NA	NA	-
5	Chr05	65177939	NA	G	A	59.5	PASS	6	0,0,2,2	32	-39	1	2	NA	NA	NA	NA	NA	NA	NA	NA	NA	FALSE	NA	NA	NA	NA	NA	NA	0.06733668	NA	INTERGENIC(MODIFIER||||||||||1)	NA	NA	-
5	Chr05	65177953	NA	G	A	110	PASS	7	0,0,3,4	31	-48	1	2	NA	NA	NA	NA	NA	NA	NA	NA	NA	FALSE	NA	NA	NA	NA	NA	NA	0.02974624	NA	INTERGENIC(MODIFIER||||||||||1)	NA	NA	-
5	Chr05	65177967	NA	C	T	158	PASS	9	0,0,4,5	35	-54	1	2	NA	NA	NA	NA	NA	NA	NA	NA	NA	FALSE	NA	NA	NA	NA	NA	NA	0.05876166	NA	INTERGENIC(MODIFIER||||||||||1)	NA	NA	-
5	Chr05	65178043	NA	G	T	222	PASS	17	0,0,5,12	43	-78	1	2	NA	NA	NA	NA	NA	NA	NA	NA	NA	FALSE	NA	NA	NA	NA	NA	NA	0.1481753	NA	INTERGENIC(MODIFIER||||||||||1)	NA	NA	-
5	Chr05	65178271	NA	C	T	222	PASS	33	0,0,15,17	40	-123	1	2	NA	NA	NA	NA	NA	NA	NA	NA	NA	FALSE	NA	NA	NA	NA	NA	NA	0.07033645	NA	INTERGENIC(MODIFIER||||||||||1)	NA	NA	-
5	Chr05	65178288	NA	C	T	222	PASS	33	0,0,17,16	40	-126	1	2	NA	NA	NA	NA	NA	NA	NA	NA	NA	FALSE	NA	NA	NA	NA	NA	NA	0.2346278	NA	INTERGENIC(MODIFIER||||||||||1)	NA	NA	-
5	Chr05	65178558	NA	T	C	222	PASS	31	0,0,19,12	44	-120	1	2	NA	NA	NA	NA	NA	NA	NA	NA	NA	FALSE	NA	NA	NA	NA	NA	NA	0.2868691	NA	INTERGENIC(MODIFIER||||||||||1)	NA	NA	-
5	Chr05	65178647	NA	C	T	222	PASS	30	0,0,15,14	39	-114	1	2	NA	NA	NA	NA	NA	NA	NA	NA	NA	FALSE	NA	NA	NA	NA	NA	NA	0.1951936	NA	INTERGENIC(MODIFIER||||||||||1)	NA	NA	-
5	Chr05	65178718	NA	T	C	222	PASS	32	0,0,20,11	41	-120	1	2	NA	NA	NA	NA	NA	NA	NA	NA	NA	FALSE	NA	NA	NA	NA	NA	NA	0.2801802	NA	INTERGENIC(MODIFIER||||||||||1)	NA	NA	-
5	Chr05	65178843	NA	G	A	222	PASS	30	0,0,12,18	41	-117	1	2	NA	NA	NA	NA	NA	NA	NA	NA	NA	FALSE	NA	NA	NA	NA	NA	NA	0.138943	NA	INTERGENIC(MODIFIER||||||||||1)	NA	NA	-
5	Chr05	65178916	NA	T	C	222	PASS	39	0,0,12,27	43	-141	1	2	NA	NA	NA	NA	NA	NA	NA	NA	NA	FALSE	NA	NA	NA	NA	NA	NA	0.0915917	NA	INTERGENIC(MODIFIER||||||||||1)	NA	NA	-
5	Chr05	65179492	NA	C	T	222	PASS	24	0,0,6,18	43	-99	1	2	NA	NA	NA	NA	NA	NA	NA	NA	NA	FALSE	NA	NA	NA	NA	NA	NA	0.06168984	NA	INTERGENIC(MODIFIER||||||||||1)	NA	NA	-
5	Chr05	65179573	NA	A	G	222	PASS	24	0,0,7,16	42	-96	1	2	NA	NA	NA	NA	NA	NA	NA	NA	NA	FALSE	NA	NA	NA	NA	NA	NA	0.1961384	NA	INTERGENIC(MODIFIER||||||||||1)	NA	NA	-
5	Chr05	65179681	NA	A	G	218	PASS	16	0,0,11,5	33	-75	1	2	NA	NA	NA	NA	NA	NA	NA	NA	NA	FALSE	NA	NA	NA	NA	NA	NA	0.1651306	NA	INTERGENIC(MODIFIER||||||||||1)	NA	NA	-
5	Chr05	65179718	NA	A	G	173	PASS	15	0,0,9,6	30	-72	1	2	NA	NA	NA	NA	NA	NA	NA	NA	NA	FALSE	NA	NA	NA	NA	NA	NA	0.1580174	NA	INTERGENIC(MODIFIER||||||||||1)	NA	NA	-
5	Chr05	65179734	NA	G	T	103	PASS	13	0,0,7,6	27	-66	1	2	NA	NA	NA	NA	NA	NA	NA	NA	NA	FALSE	NA	NA	NA	NA	NA	NA	0.03972631	NA	INTERGENIC(MODIFIER||||||||||1)	NA	NA	-
5	Chr05	65179753	NA	T	C	139	PASS	11	0,0,6,5	26	-60	1	2	NA	NA	NA	NA	NA	NA	NA	NA	NA	FALSE	NA	NA	NA	NA	NA	NA	0.1428404	NA	INTERGENIC(MODIFIER||||||||||1)	NA	NA	-
5	Chr05	65179783	NA	A	G	36.5	PASS	6	0,0,2,2	29	-39	1	2	NA	NA	NA	NA	NA	NA	NA	NA	NA	FALSE	NA	NA	NA	NA	NA	NA	0.05226635	NA	INTERGENIC(MODIFIER||||||||||1)	NA	NA	-
5	Chr05	65179853	NA	A	G	154	PASS	14	0,0,5,9	25	-69	1	2	NA	NA	NA	NA	NA	NA	NA	NA	NA	FALSE	NA	NA	NA	NA	NA	NA	0.1593359	NA	INTERGENIC(MODIFIER||||||||||1)	NA	NA	-
5	Chr05	65179868	NA	A	G	118	PASS	14	0,0,5,9	24	-69	1	2	NA	NA	NA	NA	NA	NA	NA	NA	NA	FALSE	NA	NA	NA	NA	NA	NA	0.116894	NA	INTERGENIC(MODIFIER||||||||||1)	NA	NA	-
5	Chr05	65179870	NA	C	T	129	PASS	14	0,0,5,9	24	-69	1	2	NA	NA	NA	NA	NA	NA	NA	NA	NA	FALSE	NA	NA	NA	NA	NA	NA	0.1006426	NA	INTERGENIC(MODIFIER||||||||||1)	NA	NA	-
5	Chr05	65179874	NA	C	T	135	PASS	14	0,0,5,9	24	-69	1	2	NA	NA	NA	NA	NA	NA	NA	NA	NA	FALSE	NA	NA	NA	NA	NA	NA	0.08314717	NA	INTERGENIC(MODIFIER||||||||||1)	NA	NA	-
5	Chr05	65180151	NA	T	C	222	PASS	20	0,0,11,8	47	-84	1	2	NA	NA	NA	NA	NA	NA	NA	NA	NA	FALSE	NA	NA	NA	NA	NA	NA	0.1064216	NA	INTERGENIC(MODIFIER||||||||||1)	NA	NA	-
5	Chr05	65180308	NA	G	T	222	PASS	18	0,0,6,11	46	-78	1	2	NA	NA	NA	NA	NA	NA	NA	NA	NA	FALSE	NA	NA	NA	NA	NA	NA	0.1811433	NA	INTERGENIC(MODIFIER||||||||||1)	NA	NA	-
5	Chr05	65180461	NA	C	CAT	214	PASS	18	0,0,5,13	48	-88.5	1	2	NA	18,1.000000	NA	NA	NA	NA	NA	NA	NA	TRUE	NA	NA	NA	NA	NA	NA	0.1356702	NA	INTERGENIC(MODIFIER||||||||||1)	NA	NA	-
5	Chr05	65180572	NA	T	C	207	PASS	11	0,0,5,6	37	-60	1	2	NA	NA	NA	NA	NA	NA	NA	NA	NA	FALSE	NA	NA	NA	NA	NA	NA	0.1429632	NA	INTERGENIC(MODIFIER||||||||||1)	NA	NA	-
5	Chr05	65180598	NA	A	G	195	PASS	12	0,0,5,7	33	-63	1	2	NA	NA	NA	NA	NA	NA	NA	NA	NA	FALSE	NA	NA	NA	NA	NA	NA	0.06188954	NA	INTERGENIC(MODIFIER||||||||||1)	NA	NA	-
5	Chr05	65180636	NA	G	A	123	PASS	12	0,0,8,4	26	-63	1	2	NA	NA	NA	NA	NA	NA	NA	NA	NA	FALSE	NA	NA	NA	NA	NA	NA	0.07198705	NA	INTERGENIC(MODIFIER||||||||||1)	NA	NA	-
5	Chr05	65180668	NA	G	A	54	PASS	9	0,0,6,2	16	-51	1	2	NA	NA	NA	NA	NA	NA	NA	NA	NA	FALSE	NA	NA	NA	NA	NA	NA	0.1170914	NA	INTERGENIC(MODIFIER||||||||||1)	NA	NA	-
5	Chr05	65180674	NA	G	C	94	PASS	10	0,0,7,3	20	-57	1	2	NA	NA	NA	NA	NA	NA	NA	NA	NA	FALSE	NA	NA	NA	NA	NA	NA	0.06174185	NA	INTERGENIC(MODIFIER||||||||||1)	NA	NA	-
5	Chr05	65180745	NA	A	G	205	PASS	17	0,0,14,3	30	-78	1	2	NA	NA	NA	NA	NA	NA	NA	NA	NA	FALSE	NA	NA	NA	NA	NA	NA	0.1305749	NA	INTERGENIC(MODIFIER||||||||||1)	NA	NA	-
5	Chr05	65180765	NA	G	T	222	PASS	16	0,0,12,4	32	-75	1	2	NA	NA	NA	NA	NA	NA	NA	NA	NA	FALSE	NA	NA	NA	NA	NA	NA	0.1583754	NA	INTERGENIC(MODIFIER||||||||||1)	NA	NA	-
5	Chr05	65180833	NA	C	T	185	PASS	9	0,0,5,4	33	-54	1	2	NA	NA	NA	NA	NA	NA	NA	NA	NA	FALSE	NA	NA	NA	NA	NA	NA	0.1039121	NA	INTERGENIC(MODIFIER||||||||||1)	NA	NA	-
5	Chr05	65180896	NA	T	C	222	PASS	10	0,0,5,5	37	-57	1	2	NA	NA	NA	NA	NA	NA	NA	NA	NA	FALSE	NA	NA	NA	NA	NA	NA	0.09959158	NA	INTERGENIC(MODIFIER||||||||||1)	NA	NA	-
5	Chr05	65180980	NA	T	C	222	PASS	14	0,0,9,4	40	-66	1	2	NA	NA	NA	NA	NA	NA	NA	NA	NA	FALSE	NA	NA	NA	NA	NA	NA	0.1152539	NA	INTERGENIC(MODIFIER||||||||||1)	NA	NA	-
5	Chr05	65181048	NA	G	A	222	PASS	16	0,0,8,7	44	-72	1	2	NA	NA	NA	NA	NA	NA	NA	NA	NA	FALSE	NA	NA	NA	NA	NA	NA	0.1705319	NA	INTERGENIC(MODIFIER||||||||||1)	NA	NA	-
5	Chr05	65181191	NA	T	C	222	PASS	22	0,0,14,8	42	-93	1	2	NA	NA	NA	NA	NA	NA	NA	NA	NA	FALSE	NA	NA	NA	NA	NA	NA	0.1906265	NA	INTERGENIC(MODIFIER||||||||||1)	NA	NA	-
5	Chr05	65181285	NA	A	G	212	PASS	25	0,0,11,11	25	-93	1	2	NA	NA	NA	NA	NA	NA	NA	NA	NA	FALSE	NA	NA	NA	NA	NA	NA	0.1916119	NA	INTERGENIC(MODIFIER||||||||||1)	NA	NA	-
5	Chr05	65181292	NA	T	A	196	PASS	22	0,0,10,12	24	-93	1	2	NA	NA	NA	NA	NA	NA	NA	NA	NA	FALSE	NA	NA	NA	NA	NA	NA	0.1934323	NA	INTERGENIC(MODIFIER||||||||||1)	NA	NA	-
5	Chr05	65181311	NA	T	C	187	PASS	20	0,0,8,12	22	-87	1	2	NA	NA	NA	NA	NA	NA	NA	NA	NA	FALSE	NA	NA	NA	NA	NA	NA	0.1730131	NA	INTERGENIC(MODIFIER||||||||||1)	NA	NA	-
5	Chr05	65181375	NA	G	A	222	PASS	25	0,0,14,11	34	-102	1	2	NA	NA	NA	NA	NA	NA	NA	NA	NA	FALSE	NA	NA	NA	NA	NA	NA	0.1252994	NA	INTERGENIC(MODIFIER||||||||||1)	NA	NA	-
5	Chr05	65181464	NA	G	A	222	PASS	24	0,0,15,8	43	-96	1	2	NA	NA	NA	NA	NA	NA	NA	NA	NA	FALSE	NA	NA	NA	NA	NA	NA	0.2032058	NA	INTERGENIC(MODIFIER||||||||||1)	NA	NA	-
5	Chr05	65181594	NA	G	T	222	PASS	24	0,0,10,14	36	-99	1	2	NA	NA	NA	NA	NA	NA	NA	NA	NA	FALSE	NA	NA	NA	NA	NA	NA	0.2320518	NA	INTERGENIC(MODIFIER||||||||||1)	NA	NA	-
5	Chr05	65181599	NA	A	G	222	PASS	26	0,0,10,13	36	-96	1	2	NA	NA	NA	NA	NA	NA	NA	NA	NA	FALSE	NA	NA	NA	NA	NA	NA	0.1380458	NA	INTERGENIC(MODIFIER||||||||||1)	NA	NA	-
5	Chr05	65181645	NA	C	T	222	PASS	24	0,0,9,15	36	-99	1	2	NA	NA	NA	NA	NA	NA	NA	NA	NA	FALSE	NA	NA	NA	NA	NA	NA	0.02684789	NA	INTERGENIC(MODIFIER||||||||||1)	NA	NA	-
5	Chr05	65181751	NA	C	T	36	PASS	7	1,0,2,1	43	-24	0.6672	1	NA	NA	NA	NA	NA	NA	NA	NA	1,1,0.37,0.29	FALSE	NA	NA	NA	NA	0.843545	NA	0.03422171	NA	INTERGENIC(MODIFIER||||||||||1)	NA	NA	-
5	Chr05	65181762	NA	C	T	27	PASS	5	0,0,2,1	40	-36	1	2	NA	NA	NA	NA	NA	NA	NA	NA	NA	FALSE	NA	NA	NA	NA	NA	NA	0.05361253	NA	INTERGENIC(MODIFIER||||||||||1)	NA	NA	-
5	Chr05	65181774	NA	T	C	14.9	PASS	3	0,0,2,0	49	-33	1	2	NA	NA	NA	NA	NA	NA	NA	NA	NA	FALSE	NA	NA	NA	NA	NA	NA	0.056	NA	INTERGENIC(MODIFIER||||||||||1)	NA	NA	-
5	Chr05	65181779	NA	T	C	6.02	Qual	4	0,0,2,0	49	-33	1	2	NA	NA	NA	NA	NA	NA	NA	NA	NA	FALSE	NA	NA	NA	NA	NA	NA	0.056	NA	INTERGENIC(MODIFIER||||||||||1)	NA	NA	-
5	Chr05	65181793	NA	G	C	15.1	PASS	4	1,0,1,1	43	-4.14	0.5008	1	NA	NA	NA	NA	NA	NA	NA	NA	1,0.36,0.38,1	FALSE	NA	NA	NA	NA	-0.8745357	NA	0.024	NA	INTERGENIC(MODIFIER||||||||||1)	NA	NA	-
5	Chr05	65181801	NA	A	G	48	PASS	5	0,0,1,2	40	-36	1	2	NA	NA	NA	NA	NA	NA	NA	NA	NA	FALSE	NA	NA	NA	NA	NA	NA	0.02306393	NA	INTERGENIC(MODIFIER||||||||||1)	NA	NA	-
5	Chr05	65181865	NA	G	C	222	PASS	13	0,0,7,6	45	-66	1	2	NA	NA	NA	NA	NA	NA	NA	NA	NA	FALSE	NA	NA	NA	NA	NA	NA	0.1462594	NA	INTERGENIC(MODIFIER||||||||||1)	NA	NA	-
5	Chr05	65182083	NA	C	T	222	PASS	24	0,0,8,15	37	-96	1	2	NA	NA	NA	NA	NA	NA	NA	NA	NA	FALSE	NA	NA	NA	NA	NA	NA	0.1556578	NA	INTERGENIC(MODIFIER||||||||||1)	NA	NA	-
5	Chr05	65182135	NA	T	C	222	PASS	23	0,0,9,13	30	-93	1	2	NA	NA	NA	NA	NA	NA	NA	NA	NA	FALSE	NA	NA	NA	NA	NA	NA	0.2056242	NA	INTERGENIC(MODIFIER||||||||||1)	NA	NA	-
5	Chr05	65182149	NA	C	A	222	PASS	22	0,0,9,13	29	-93	1	2	NA	NA	NA	NA	NA	NA	NA	NA	NA	FALSE	NA	NA	NA	NA	NA	NA	0.1184841	NA	INTERGENIC(MODIFIER||||||||||1)	NA	NA	-
5	Chr05	65182214	NA	G	A	222	PASS	21	1,0,11,8	37	-54	1	2	NA	NA	NA	NA	NA	NA	NA	NA	1,1,0.35,0.22	FALSE	NA	NA	NA	NA	0.520266	NA	0.1877525	NA	INTERGENIC(MODIFIER||||||||||1)	NA	NA	-
5	Chr05	65182410	NA	G	A	222	PASS	26	0,2,14,9	43	-42	1	2	NA	NA	NA	NA	NA	NA	NA	NA	0.18,0.18,1,0.26	FALSE	NA	NA	NA	NA	-0.7512531	NA	0.1686863	NA	INTERGENIC(MODIFIER||||||||||1)	NA	NA	-
5	Chr05	65182469	NA	A	G	222	PASS	31	0,0,16,14	37	-114	1	2	NA	NA	NA	NA	NA	NA	NA	NA	NA	FALSE	NA	NA	NA	NA	NA	NA	0.09129965	NA	INTERGENIC(MODIFIER||||||||||1)	NA	NA	-
5	Chr05	65182522	NA	T	C	222	PASS	30	0,0,18,11	36	-114	1	2	NA	NA	NA	NA	NA	NA	NA	NA	NA	FALSE	NA	NA	NA	NA	NA	NA	0.05995551	NA	INTERGENIC(MODIFIER||||||||||1)	NA	NA	-
5	Chr05	65182572	NA	T	C	222	PASS	25	0,0,15,9	33	-99	1	2	NA	NA	NA	NA	NA	NA	NA	NA	NA	FALSE	NA	NA	NA	NA	NA	NA	0.1575139	NA	INTERGENIC(MODIFIER||||||||||1)	NA	NA	-
5	Chr05	65182638	NA	T	G	222	PASS	24	0,0,15,9	38	-99	1	2	NA	NA	NA	NA	NA	NA	NA	NA	NA	FALSE	NA	NA	NA	NA	NA	NA	0.1288869	NA	INTERGENIC(MODIFIER||||||||||1)	NA	NA	-
5	Chr05	65182669	NA	T	C	222	PASS	25	0,0,13,11	39	-99	1	2	NA	NA	NA	NA	NA	NA	NA	NA	NA	FALSE	NA	NA	NA	NA	NA	NA	0.2502594	NA	INTERGENIC(MODIFIER||||||||||1)	NA	NA	-
5	Chr05	65182781	NA	C	G	222	PASS	22	0,0,7,15	35	-93	1	2	NA	NA	NA	NA	NA	NA	NA	NA	NA	FALSE	NA	NA	NA	NA	NA	NA	0.1549344	NA	INTERGENIC(MODIFIER||||||||||1)	NA	NA	-
5	Chr05	65182796	NA	T	C	222	PASS	20	0,0,6,14	34	-84	1	2	NA	NA	NA	NA	NA	NA	NA	NA	NA	FALSE	NA	NA	NA	NA	NA	NA	0.08566476	NA	INTERGENIC(MODIFIER||||||||||1)	NA	NA	-
5	Chr05	65182819	NA	G	T	222	PASS	21	0,0,7,13	35	-87	1	2	NA	NA	NA	NA	NA	NA	NA	NA	NA	FALSE	NA	NA	NA	NA	NA	NA	0.1972998	NA	INTERGENIC(MODIFIER||||||||||1)	NA	NA	-
5	Chr05	65182946	NA	A	AT	214	PASS	24	0,0,13,11	46	-107	1	2	NA	24,1.000000	NA	NA	NA	NA	NA	NA	NA	TRUE	NA	NA	NA	NA	NA	NA	0.1351397	NA	INTERGENIC(MODIFIER||||||||||1)	NA	NA	-
5	Chr05	65182970	NA	G	A	222	PASS	29	0,0,16,11	46	-108	1	2	NA	NA	NA	NA	NA	NA	NA	NA	NA	FALSE	NA	NA	NA	NA	NA	NA	0.267164	NA	INTERGENIC(MODIFIER||||||||||1)	NA	NA	-
5	Chr05	65183154	NA	G	A	222	PASS	22	0,0,11,11	44	-93	1	2	NA	NA	NA	NA	NA	NA	NA	NA	NA	FALSE	NA	NA	NA	NA	NA	NA	0.1634754	NA	INTERGENIC(MODIFIER||||||||||1)	NA	NA	-
5	Chr05	65183220	NA	T	C	222	PASS	15	0,0,10,5	39	-72	1	2	NA	NA	NA	NA	NA	NA	NA	NA	NA	FALSE	NA	NA	NA	NA	NA	NA	0.05651715	NA	INTERGENIC(MODIFIER||||||||||1)	NA	NA	-
5	Chr05	65183259	NA	C	T	222	PASS	18	0,0,13,5	39	-81	1	2	NA	NA	NA	NA	NA	NA	NA	NA	NA	FALSE	NA	NA	NA	NA	NA	NA	0.1879255	NA	INTERGENIC(MODIFIER||||||||||1)	NA	NA	-
5	Chr05	65183353	NA	C	T	222	PASS	18	0,0,8,10	43	-81	1	2	NA	NA	NA	NA	NA	NA	NA	NA	NA	FALSE	NA	NA	NA	NA	NA	NA	0.1847377	NA	INTERGENIC(MODIFIER||||||||||1)	NA	NA	-
5	Chr05	65183508	NA	G	T	222	PASS	32	0,0,17,13	44	-117	1	2	NA	NA	NA	NA	NA	NA	NA	NA	NA	FALSE	NA	NA	NA	NA	NA	NA	0.2819883	NA	INTERGENIC(MODIFIER||||||||||1)	NA	NA	-
5	Chr05	65183545	NA	A	G	222	PASS	27	0,0,12,14	43	-105	1	2	NA	NA	NA	NA	NA	NA	NA	NA	NA	FALSE	NA	NA	NA	NA	NA	NA	0.2130392	NA	INTERGENIC(MODIFIER||||||||||1)	NA	NA	-
5	Chr05	65183811	NA	T	C	222	PASS	22	0,0,14,8	42	-93	1	2	NA	NA	NA	NA	NA	NA	NA	NA	NA	FALSE	NA	NA	NA	NA	NA	NA	0.1620428	NA	INTERGENIC(MODIFIER||||||||||1)	NA	NA	-
5	Chr05	65183882	NA	T	A	222	PASS	30	2,1,14,12	42	-46	1	2	NA	NA	NA	NA	NA	NA	NA	NA	1,0.34,1,0.4	FALSE	NA	NA	NA	NA	-0.5370861	NA	0.2624534	NA	INTERGENIC(MODIFIER||||||||||1)	NA	NA	-
5	Chr05	65184036	NA	G	A	222	PASS	23	0,0,11,12	45	-96	1	2	NA	NA	NA	NA	NA	NA	NA	NA	NA	FALSE	NA	NA	NA	NA	NA	NA	0.1461926	NA	INTERGENIC(MODIFIER||||||||||1)	NA	NA	-
5	Chr05	65184107	NA	GAT	GATAT	214	PASS	24	0,0,10,10	43	-94.5	1	2	NA	19,0.791667	NA	NA	NA	NA	NA	NA	NA	TRUE	NA	NA	NA	NA	NA	NA	0.08621856	NA	INTERGENIC(MODIFIER||||||||||1)	NA	NA	-
5	Chr05	65184117	NA	G	A	222	SnpGap	24	0,2,10,10	42	-62	1	2	NA	NA	NA	NA	NA	NA	NA	NA	0.48,1,1,0.23	FALSE	NA	NA	NA	NA	0.2855201	NA	0.1688201	NA	INTERGENIC(MODIFIER||||||||||1)	NA	NA	-
5	Chr05	65184277	NA	G	A	222	PASS	42	3,3,14,21	44	-46	1	2	NA	NA	NA	NA	NA	NA	NA	NA	0.68,1,1,1	FALSE	NA	NA	NA	NA	0.497955	NA	0.1119302	NA	INTERGENIC(MODIFIER||||||||||1)	NA	NA	-
5	Chr05	65184459	NA	T	C	222	PASS	19	0,0,9,8	46	-78	1	2	NA	NA	NA	NA	NA	NA	NA	NA	NA	FALSE	NA	NA	NA	NA	NA	NA	0.08464133	NA	INTERGENIC(MODIFIER||||||||||1)	NA	NA	-
5	Chr05	65184869	NA	T	G	222	PASS	23	0,0,11,11	47	-93	1	2	NA	NA	NA	NA	NA	NA	NA	NA	NA	FALSE	NA	NA	NA	NA	NA	NA	0.2058399	NA	INTERGENIC(MODIFIER||||||||||1)	NA	NA	-
5	Chr05	65185201	NA	C	G	34	PASS	38	11,14,4,9	41	37	0.5	1	NA	NA	NA	NA	NA	NA	NA	NA	0.5,0.27,7.7e-20,1	FALSE	NA	NA	NA	NA	-0.8307692	NA	0.03391371	NA	INTERGENIC(MODIFIER||||||||||1)	NA	NA	-
5	Chr05	65185214	NA	T	G	41	PASS	35	11,11,4,9	40	44	0.5	1	NA	NA	NA	NA	NA	NA	NA	NA	0.31,1,9.3e-18,1	FALSE	NA	NA	NA	NA	1.041253	NA	0.01718369	NA	INTERGENIC(MODIFIER||||||||||1)	NA	NA	-
5	Chr05	65185313	NA	T	A	222	PASS	23	1,0,10,11	46	-77	1	2	NA	NA	NA	NA	NA	NA	NA	NA	1,1,1,1	FALSE	NA	NA	NA	NA	-1.418599	NA	0.2008596	NA	INTERGENIC(MODIFIER||||||||||1)	NA	NA	-
5	Chr05	65185770	NA	A	G	222	PASS	27	0,0,12,14	47	-105	1	2	NA	NA	NA	NA	NA	NA	NA	NA	NA	FALSE	NA	NA	NA	NA	NA	NA	0.2381084	NA	INTERGENIC(MODIFIER||||||||||1)	NA	NA	-
5	Chr05	65185951	NA	T	G	222	PASS	33	0,0,20,12	46	-123	1	2	NA	NA	NA	NA	NA	NA	NA	NA	NA	FALSE	NA	NA	NA	NA	NA	NA	0.2673967	NA	INTERGENIC(MODIFIER||||||||||1)	NA	NA	-
5	Chr05	65186070	NA	ATTTTTTT	ATTTTTTTT	91.5	PASS	44	0,1,17,18	50	-127	1	2	NA	37,0.840909	NA	NA	NA	NA	NA	NA	1,1,0.36,0.26	TRUE	NA	NA	NA	NA	NA	NA	0.2799763	NA	INTERGENIC(MODIFIER||||||||||1)	NA	NA	-
5	Chr05	65186222	NA	G	A	225	PASS	37	5,4,12,16	41	-6.18	0.5016	1	NA	NA	NA	NA	NA	NA	NA	NA	0.7,0.45,1,0.34	FALSE	NA	NA	NA	NA	-1.787681	NA	0.2547133	NA	INTERGENIC(MODIFIER||||||||||1)	NA	NA	-
5	Chr05	65186354	NA	G	T	222	PASS	25	0,1,12,11	36	-82	1	2	NA	NA	NA	NA	NA	NA	NA	NA	1,1,1,1	FALSE	NA	NA	NA	NA	-1.733556	NA	0.1896554	NA	INTERGENIC(MODIFIER||||||||||1)	NA	NA	-
5	Chr05	65186390	NA	A	G	222	PASS	27	0,0,10,17	33	-108	1	2	NA	NA	NA	NA	NA	NA	NA	NA	NA	FALSE	NA	NA	NA	NA	NA	NA	0.1819786	NA	INTERGENIC(MODIFIER||||||||||1)	NA	NA	-
5	Chr05	65186445	NA	C	G	177	PASS	17	0,0,5,12	26	-78	1	2	NA	NA	NA	NA	NA	NA	NA	NA	NA	FALSE	NA	NA	NA	NA	NA	NA	0.1788117	NA	INTERGENIC(MODIFIER||||||||||1)	NA	NA	-
5	Chr05	65186466	NA	A	C	222	PASS	24	0,0,6,18	32	-99	1	2	NA	NA	NA	NA	NA	NA	NA	NA	NA	FALSE	NA	NA	NA	NA	NA	NA	0.1544992	NA	INTERGENIC(MODIFIER||||||||||1)	NA	NA	-
5	Chr05	65186520	NA	G	A	222	PASS	27	0,1,9,14	40	-82	1	2	NA	NA	NA	NA	NA	NA	NA	NA	1,1,0.33,0.29	FALSE	NA	NA	NA	NA	-0.7223151	NA	0.1451813	NA	INTERGENIC(MODIFIER||||||||||1)	NA	NA	-
5	Chr05	65186551	NA	A	G	41	PASS	36	13,14,3,6	43	44	0.5	1	NA	NA	NA	NA	NA	NA	NA	NA	0.7,0.15,2.3e-05,0.0064	FALSE	NA	NA	NA	NA	-2.374652	NA	0.08310188	NA	INTERGENIC(MODIFIER||||||||||1)	NA	NA	-
5	Chr05	65186578	NA	G	A	197	PASS	50	14,18,10,8	44	200	0.5	1	NA	NA	NA	NA	NA	NA	NA	NA	0.56,1,0.0022,0.16	FALSE	NA	NA	NA	NA	-3.284337	NA	0.02268728	NA	INTERGENIC(MODIFIER||||||||||1)	NA	NA	-
5	Chr05	65186752	NA	G	A	223	PASS	46	13,15,7,11	44	224	0.5	1	NA	NA	NA	NA	NA	NA	NA	NA	0.76,0.063,0.12,1	FALSE	NA	NA	NA	NA	1.946895	NA	0.1884867	NA	INTERGENIC(MODIFIER||||||||||1)	NA	NA	-
5	Chr05	65186797	NA	C	T	22	PASS	31	13,12,2,4	36	25	0.5	1	NA	NA	NA	NA	NA	NA	NA	NA	0.65,0.094,0.31,1	FALSE	NA	NA	NA	NA	2.625	NA	0.07017792	NA	INTERGENIC(MODIFIER||||||||||1)	NA	NA	-
5	Chr05	65186849	NA	A	C	222	PASS	25	0,0,16,9	29	-102	1	2	NA	NA	NA	NA	NA	NA	NA	NA	NA	FALSE	NA	NA	NA	NA	NA	NA	0.1222091	NA	INTERGENIC(MODIFIER||||||||||1)	NA	NA	-
5	Chr05	65186859	NA	A	G	212	PASS	25	0,0,14,9	26	-96	1	2	NA	NA	NA	NA	NA	NA	NA	NA	NA	FALSE	NA	NA	NA	NA	NA	NA	0.2108543	NA	INTERGENIC(MODIFIER||||||||||1)	NA	NA	-
5	Chr05	65186867	NA	A	G	201	PASS	23	0,0,14,8	26	-93	1	2	NA	NA	NA	NA	NA	NA	NA	NA	NA	FALSE	NA	NA	NA	NA	NA	NA	0.1917678	NA	INTERGENIC(MODIFIER||||||||||1)	NA	NA	-
5	Chr05	65186892	NA	G	A	114	PASS	17	0,0,10,6	23	-75	1	2	NA	NA	NA	NA	NA	NA	NA	NA	NA	FALSE	NA	NA	NA	NA	NA	NA	0.1632705	NA	INTERGENIC(MODIFIER||||||||||1)	NA	NA	-
5	Chr05	65187092	NA	C	T	225	PASS	28	2,5,15,5	42	-15.1	0.5163	1	NA	NA	NA	NA	NA	NA	NA	NA	0.065,1,1,0.14	FALSE	NA	NA	NA	NA	2.517439	NA	0.1022307	NA	INTERGENIC(MODIFIER||||||||||1)	NA	NA	-
5	Chr05	65187440	NA	A	C	222	PASS	43	0,0,23,19	38	-153	1	2	NA	NA	NA	NA	NA	NA	NA	NA	NA	FALSE	NA	NA	NA	NA	NA	NA	0.1668843	NA	INTERGENIC(MODIFIER||||||||||1)	NA	NA	-
5	Chr05	65187503	NA	G	C	222	PASS	48	0,0,27,20	35	-168	1	2	NA	NA	NA	NA	NA	NA	NA	NA	NA	FALSE	NA	NA	NA	NA	NA	NA	0.004097664	NA	INTERGENIC(MODIFIER||||||||||1)	NA	NA	-
5	Chr05	65187647	NA	G	A	3.01	Qual	32	13,12,2,5	43	4.77	0.4997	1	NA	NA	NA	NA	NA	NA	NA	NA	0.4,1,3.5e-10,0.4	FALSE	NA	NA	NA	NA	-2.37038	NA	0.09061852	NA	INTERGENIC(MODIFIER||||||||||1)	NA	NA	-
5	Chr05	65187688	NA	T	C	98	PASS	40	13,14,5,8	38	101	0.5	1	NA	NA	NA	NA	NA	NA	NA	NA	0.74,0.063,0.00012,1	FALSE	NA	NA	NA	NA	-1.848099	NA	0.1561927	NA	INTERGENIC(MODIFIER||||||||||1)	NA	NA	-
5	Chr05	65187729	NA	G	A	225	PASS	40	5,7,13,14	34	108	0.5	1	NA	NA	NA	NA	NA	NA	NA	NA	0.74,1,1,0.34	FALSE	NA	NA	NA	NA	-2.084389	NA	0.2273995	NA	INTERGENIC(MODIFIER||||||||||1)	NA	NA	-
5	Chr05	65187763	NA	A	G	222	PASS	43	0,0,20,21	35	-150	1	2	NA	NA	NA	NA	NA	NA	NA	NA	NA	FALSE	NA	NA	NA	NA	NA	NA	0.2550076	NA	INTERGENIC(MODIFIER||||||||||1)	NA	NA	-
5	Chr05	65187780	NA	C	T	225	PASS	41	3,4,18,16	36	28	0.5	1	NA	NA	NA	NA	NA	NA	NA	NA	0.7,0.34,1,1	FALSE	NA	NA	NA	NA	-2.685216	NA	0.2930388	NA	INTERGENIC(MODIFIER||||||||||1)	NA	NA	-
5	Chr05	65187964	NA	G	A	222	PASS	34	1,1,13,18	43	-84	1	2	NA	NA	NA	NA	NA	NA	NA	NA	1,1,1,0.18	FALSE	NA	NA	NA	NA	0.03772466	NA	0.2831943	NA	INTERGENIC(MODIFIER||||||||||1)	NA	NA	-
5	Chr05	65188035	NA	T	A	222	PASS	31	0,0,17,14	42	-120	1	2	NA	NA	NA	NA	NA	NA	NA	NA	NA	FALSE	NA	NA	NA	NA	NA	NA	0.264412	NA	INTERGENIC(MODIFIER||||||||||1)	NA	NA	-
5	Chr05	65188150	NA	A	G	222	PASS	29	0,0,14,14	36	-108	1	2	NA	NA	NA	NA	NA	NA	NA	NA	NA	FALSE	NA	NA	NA	NA	NA	NA	0.2572548	NA	INTERGENIC(MODIFIER||||||||||1)	NA	NA	-
5	Chr05	65188170	NA	T	C	222	PASS	30	0,0,15,14	36	-114	1	2	NA	NA	NA	NA	NA	NA	NA	NA	NA	FALSE	NA	NA	NA	NA	NA	NA	0.2592056	NA	INTERGENIC(MODIFIER||||||||||1)	NA	NA	-
5	Chr05	65188227	NA	A	G	222	PASS	35	0,0,22,11	41	-126	1	2	NA	NA	NA	NA	NA	NA	NA	NA	NA	FALSE	NA	NA	NA	NA	NA	NA	0.2767194	NA	INTERGENIC(MODIFIER||||||||||1)	NA	NA	-
5	Chr05	65188404	NA	G	A	222	PASS	33	0,2,16,15	38	-64	1	2	NA	NA	NA	NA	NA	NA	NA	NA	0.48,0.31,1,0.18	FALSE	NA	NA	NA	NA	0.7167685	NA	0.2148505	NA	INTERGENIC(MODIFIER||||||||||1)	NA	NA	-
5	Chr05	65188415	NA	A	G	222	PASS	37	0,2,16,17	37	-89	1	2	NA	NA	NA	NA	NA	NA	NA	NA	0.49,1,1,0.16	FALSE	NA	NA	NA	NA	0.390868	NA	0.0206642	NA	INTERGENIC(MODIFIER||||||||||1)	NA	NA	-
5	Chr05	65188500	NA	A	T	222	PASS	36	0,1,16,17	41	-99	1	2	NA	NA	NA	NA	NA	NA	NA	NA	1,1,1,1	FALSE	NA	NA	NA	NA	-1.7328	NA	0.1291381	NA	INTERGENIC(MODIFIER||||||||||1)	NA	NA	-
5	Chr05	65188651	NA	T	C	190	PASS	17	0,0,8,8	31	-75	1	2	NA	NA	NA	NA	NA	NA	NA	NA	NA	FALSE	NA	NA	NA	NA	NA	NA	0.1715335	NA	INTERGENIC(MODIFIER||||||||||1)	NA	NA	-
5	Chr05	65188660	NA	T	C	153	PASS	14	0,0,7,7	26	-69	1	2	NA	NA	NA	NA	NA	NA	NA	NA	NA	FALSE	NA	NA	NA	NA	NA	NA	0.1450985	NA	INTERGENIC(MODIFIER||||||||||1)	NA	NA	-
5	Chr05	65188661	NA	C	T	139	PASS	16	0,1,7,7	27	-48	1	2	NA	NA	NA	NA	NA	NA	NA	NA	1,1,0.034,1	FALSE	NA	NA	NA	NA	-1.735913	NA	0.1427695	NA	INTERGENIC(MODIFIER||||||||||1)	NA	NA	-
5	Chr05	65188681	NA	A	G	198	PASS	20	0,0,10,9	30	-84	1	2	NA	NA	NA	NA	NA	NA	NA	NA	NA	FALSE	NA	NA	NA	NA	NA	NA	0.02439135	NA	INTERGENIC(MODIFIER||||||||||1)	NA	NA	-
5	Chr05	65188694	NA	C	T	222	PASS	19	0,0,9,8	35	-78	1	2	NA	NA	NA	NA	NA	NA	NA	NA	NA	FALSE	NA	NA	NA	NA	NA	NA	0.01188733	NA	INTERGENIC(MODIFIER||||||||||1)	NA	NA	-
5	Chr05	65188708	NA	TC	T	214	PASS	18	0,0,5,8	42	-73.5	1	2	NA	17,0.944444	NA	NA	NA	NA	NA	NA	NA	TRUE	NA	NA	NA	NA	NA	NA	0.1321035	NA	INTERGENIC(MODIFIER||||||||||1)	NA	NA	-
5	Chr05	65188857	NA	ATTTTT	ATTTTTT	157	PASS	29	0,0,7,18	47	-110	1	2	NA	25,0.862069	NA	NA	NA	NA	NA	NA	NA	TRUE	NA	NA	NA	NA	NA	NA	0.2558626	NA	INTERGENIC(MODIFIER||||||||||1)	NA	NA	-
5	Chr05	65188904	NA	C	T	222	PASS	31	0,0,12,19	46	-120	1	2	NA	NA	NA	NA	NA	NA	NA	NA	NA	FALSE	NA	NA	NA	NA	NA	NA	0.2596039	NA	INTERGENIC(MODIFIER||||||||||1)	NA	NA	-
5	Chr05	65189109	NA	C	T	222	PASS	21	0,0,13,8	46	-90	1	2	NA	NA	NA	NA	NA	NA	NA	NA	NA	FALSE	NA	NA	NA	NA	NA	NA	0.1901835	NA	INTERGENIC(MODIFIER||||||||||1)	NA	NA	-
5	Chr05	65189232	NA	CAAA	CAAAA	214	PASS	25	0,0,15,10	50	-110	1	2	NA	24,0.960000	NA	NA	NA	NA	NA	NA	NA	TRUE	NA	NA	NA	NA	NA	NA	0.1464997	NA	INTERGENIC(MODIFIER||||||||||1)	NA	NA	-
5	Chr05	65191094	NA	A	G	177	PASS	9	0,0,2,7	42	-54	1	2	NA	NA	NA	NA	NA	NA	NA	NA	NA	FALSE	NA	NA	NA	NA	NA	NA	0.08327302	NA	SYNONYMOUS_CODING(LOW|SILENT|gcT/gcC|A63|547|Sobic.005G172200|protein_coding|CODING|Sobic.005G172200.1.v3.1|2|1)	NA	NA	-
5	Chr05	65191173	NA	T	G	222	PASS	17	0,0,8,8	40	-75	1	2	NA	NA	NA	NA	NA	NA	NA	NA	NA	FALSE	NA	NA	NA	NA	NA	NA	0.1575774	NA	NON_SYNONYMOUS_CODING(MODERATE|MISSENSE|gAa/gCa|E37A|547|Sobic.005G172200|protein_coding|CODING|Sobic.005G172200.1.v3.1|2|1)	NA	NA	-
5	Chr05	65191280	NA	G	A	222	PASS	27	0,0,11,15	40	-105	1	2	NA	NA	NA	NA	NA	NA	NA	NA	NA	FALSE	NA	NA	NA	NA	NA	NA	0.2605072	NA	INTRON(MODIFIER||||547|Sobic.005G172200|protein_coding|CODING|Sobic.005G172200.1.v3.1|1|1)	NA	NA	-
5	Chr05	65191374	NA	G	A	222	PASS	23	0,0,9,13	37	-93	1	2	NA	NA	NA	NA	NA	NA	NA	NA	NA	FALSE	NA	NA	NA	NA	NA	NA	0.1972165	NA	INTRON(MODIFIER||||547|Sobic.005G172200|protein_coding|CODING|Sobic.005G172200.1.v3.1|1|1)	NA	NA	-
5	Chr05	65191383	NA	A	T	222	PASS	21	0,0,8,13	37	-90	1	2	NA	NA	NA	NA	NA	NA	NA	NA	NA	FALSE	NA	NA	NA	NA	NA	NA	0.1895807	NA	INTRON(MODIFIER||||547|Sobic.005G172200|protein_coding|CODING|Sobic.005G172200.1.v3.1|1|1)	NA	NA	-
5	Chr05	65191450	NA	TAAAAAAAAA	TAAAAAAAA	46.5	PASS	17	0,0,7,7	40	-76.5	1	2	NA	14,0.823529	NA	NA	NA	NA	NA	NA	NA	TRUE	NA	NA	NA	NA	NA	NA	0.1636321	NA	INTRON(MODIFIER||||547|Sobic.005G172200|protein_coding|CODING|Sobic.005G172200.1.v3.1|1|1)	NA	NA	-
5	Chr05	65191499	NA	C	G	176	PASS	9	0,0,7,2	42	-54	1	2	NA	NA	NA	NA	NA	NA	NA	NA	NA	FALSE	NA	NA	NA	NA	NA	NA	0.09007396	NA	INTRON(MODIFIER||||547|Sobic.005G172200|protein_coding|CODING|Sobic.005G172200.1.v3.1|1|1)	NA	NA	-
5	Chr05	65191539	NA	A	C	182	PASS	9	0,0,7,2	43	-54	1	2	NA	NA	NA	NA	NA	NA	NA	NA	NA	FALSE	NA	NA	NA	NA	NA	NA	0.09086822	NA	INTRON(MODIFIER||||547|Sobic.005G172200|protein_coding|CODING|Sobic.005G172200.1.v3.1|1|1)	NA	NA	-
5	Chr05	65192112	NA	T	A	222	PASS	20	0,0,8,11	47	-84	1	2	NA	NA	NA	NA	NA	NA	NA	NA	NA	FALSE	NA	NA	NA	NA	NA	NA	0.1901191	NA	INTERGENIC(MODIFIER||||||||||1)	NA	NA	-
5	Chr05	65192260	NA	T	C	222	PASS	19	0,0,11,8	46	-84	1	2	NA	NA	NA	NA	NA	NA	NA	NA	NA	FALSE	NA	NA	NA	NA	NA	NA	0.1798709	NA	INTERGENIC(MODIFIER||||||||||1)	NA	NA	-
5	Chr05	65192572	NA	G	A	222	PASS	19	0,0,14,5	42	-84	1	2	NA	NA	NA	NA	NA	NA	NA	NA	NA	FALSE	NA	NA	NA	NA	NA	NA	0.1746393	NA	INTERGENIC(MODIFIER||||||||||1)	NA	NA	-
5	Chr05	65192612	NA	G	A	222	PASS	23	0,0,16,4	40	-87	1	2	NA	NA	NA	NA	NA	NA	NA	NA	NA	FALSE	NA	NA	NA	NA	NA	NA	0.1260757	NA	INTERGENIC(MODIFIER||||||||||1)	NA	NA	-
5	Chr05	65192745	NA	A	T	222	PASS	33	0,0,17,13	45	-117	1	2	NA	NA	NA	NA	NA	NA	NA	NA	NA	FALSE	NA	NA	NA	NA	NA	NA	0.273427	NA	INTERGENIC(MODIFIER||||||||||1)	NA	NA	-
5	Chr05	65192930	NA	A	G	222	PASS	27	0,0,13,13	40	-105	1	2	NA	NA	NA	NA	NA	NA	NA	NA	NA	FALSE	NA	NA	NA	NA	NA	NA	0.07477728	NA	INTERGENIC(MODIFIER||||||||||1)	NA	NA	-
5	Chr05	65192953	NA	A	G	222	PASS	31	0,0,19,12	41	-120	1	2	NA	NA	NA	NA	NA	NA	NA	NA	NA	FALSE	NA	NA	NA	NA	NA	NA	0.2730618	NA	INTERGENIC(MODIFIER||||||||||1)	NA	NA	-
5	Chr05	65193584	NA	A	AG	214	PASS	35	0,0,17,18	48	-140	1	2	NA	35,1.000000	NA	NA	NA	NA	NA	NA	NA	TRUE	NA	NA	NA	NA	NA	NA	0.01991493	NA	UTR_3_PRIME(MODIFIER||251||461|Sobic.005G172300|protein_coding|CODING|Sobic.005G172300.1.v3.1|1|1)	NA	NA	-
5	Chr05	65193644	NA	G	A	222	PASS	24	0,0,14,9	46	-96	1	2	NA	NA	NA	NA	NA	NA	NA	NA	NA	FALSE	NA	NA	NA	NA	NA	NA	0.1256704	NA	UTR_3_PRIME(MODIFIER||192||461|Sobic.005G172300|protein_coding|CODING|Sobic.005G172300.1.v3.1|1|1)	NA	NA	-
5	Chr05	65193948	NA	T	C	222	PASS	31	0,0,15,12	47	-108	1	2	NA	NA	NA	NA	NA	NA	NA	NA	NA	FALSE	NA	NA	NA	NA	NA	NA	0.1953309	NA	NON_SYNONYMOUS_CODING(MODERATE|MISSENSE|tAc/tGc|Y425C|461|Sobic.005G172300|protein_coding|CODING|Sobic.005G172300.1.v3.1|1|1)	NA	NA	-
5	Chr05	65194074	NA	T	G	222	PASS	27	0,0,13,11	40	-99	1	2	NA	NA	NA	NA	NA	NA	NA	NA	NA	FALSE	NA	NA	NA	NA	NA	NA	0.01261189	NA	NON_SYNONYMOUS_CODING(MODERATE|MISSENSE|gAg/gCg|E383A|461|Sobic.005G172300|protein_coding|CODING|Sobic.005G172300.1.v3.1|1|1)	NA	NA	-
5	Chr05	65194095	NA	G	T	222	PASS	26	0,0,14,9	40	-96	1	2	NA	NA	NA	NA	NA	NA	NA	NA	NA	FALSE	NA	NA	NA	NA	NA	NA	0.1891167	NA	NON_SYNONYMOUS_CODING(MODERATE|MISSENSE|cCt/cAt|P376H|461|Sobic.005G172300|protein_coding|CODING|Sobic.005G172300.1.v3.1|1|1)	NA	NA	-
5	Chr05	65194327	NA	T	C	222	PASS	28	0,0,13,13	47	-105	1	2	NA	NA	NA	NA	NA	NA	NA	NA	NA	FALSE	NA	NA	NA	NA	NA	NA	0.2442815	NA	NON_SYNONYMOUS_CODING(MODERATE|MISSENSE|Aca/Gca|T299A|461|Sobic.005G172300|protein_coding|CODING|Sobic.005G172300.1.v3.1|1|1)	NA	NA	-
5	Chr05	65194648	NA	G	A	222	PASS	25	0,0,9,15	45	-99	1	2	NA	NA	NA	NA	NA	NA	NA	NA	NA	FALSE	NA	NA	NA	NA	NA	NA	0.1728111	NA	NON_SYNONYMOUS_CODING(MODERATE|MISSENSE|Cgt/Tgt|R192C|461|Sobic.005G172300|protein_coding|CODING|Sobic.005G172300.1.v3.1|1|1)	NA	NA	-
5	Chr05	65194754	NA	G	C	222	PASS	20	0,0,14,6	45	-87	1	2	NA	NA	NA	NA	NA	NA	NA	NA	NA	FALSE	NA	NA	NA	NA	NA	NA	0.1242798	NA	NON_SYNONYMOUS_CODING(MODERATE|MISSENSE|tgC/tgG|C156W|461|Sobic.005G172300|protein_coding|CODING|Sobic.005G172300.1.v3.1|1|1)	NA	NA	-
5	Chr05	65194856	NA	A	G	222	PASS	16	0,0,11,4	45	-72	1	2	NA	NA	NA	NA	NA	NA	NA	NA	NA	FALSE	NA	NA	NA	NA	NA	NA	0.1332966	NA	SYNONYMOUS_CODING(LOW|SILENT|cgT/cgC|R122|461|Sobic.005G172300|protein_coding|CODING|Sobic.005G172300.1.v3.1|1|1)	NA	NA	-
5	Chr05	65195369	NA	T	G	222	PASS	27	0,0,14,12	46	-105	1	2	NA	NA	NA	NA	NA	NA	NA	NA	NA	FALSE	NA	NA	NA	NA	NA	NA	0.2078632	NA	INTERGENIC(MODIFIER||||||||||1)	NA	NA	-
5	Chr05	65196117	NA	CAA	CAAA	214	PASS	21	0,0,10,9	50	-91.5	1	2	NA	19,0.904762	NA	NA	NA	NA	NA	NA	NA	TRUE	NA	NA	NA	NA	NA	NA	0.1799793	NA	INTERGENIC(MODIFIER||||||||||1)	NA	NA	-
5	Chr05	65196184	NA	CTTTTTTTTTT	CTTTTTTTT	146	PASS	21	0,0,6,14	49	-94.5	1	2	NA	20,0.952381	NA	NA	NA	NA	NA	NA	NA	TRUE	NA	NA	NA	NA	NA	NA	0.1581877	NA	INTERGENIC(MODIFIER||||||||||1)	NA	NA	-
5	Chr05	65196339	NA	C	A	222	PASS	28	0,0,15,13	47	-111	1	2	NA	NA	NA	NA	NA	NA	NA	NA	NA	FALSE	NA	NA	NA	NA	NA	NA	0.1122639	NA	INTERGENIC(MODIFIER||||||||||1)	NA	NA	-
5	Chr05	65196723	NA	CGCATGCA	CGCA	214	PASS	25	0,0,10,11	38	-97.5	1	2	NA	20,0.769231	NA	NA	NA	NA	NA	NA	NA	TRUE	NA	NA	NA	NA	NA	NA	0.09434807	NA	INTERGENIC(MODIFIER||||||||||1)	NA	NA	-
5	Chr05	65196748	NA	G	A	222	PASS	24	0,0,10,13	37	-96	1	2	NA	NA	NA	NA	NA	NA	NA	NA	NA	FALSE	NA	NA	NA	NA	NA	NA	0.1421341	NA	INTERGENIC(MODIFIER||||||||||1)	NA	NA	-
5	Chr05	65196836	NA	T	C	222	PASS	18	0,0,4,13	34	-78	1	2	NA	NA	NA	NA	NA	NA	NA	NA	NA	FALSE	NA	NA	NA	NA	NA	NA	0.1703139	NA	INTERGENIC(MODIFIER||||||||||1)	NA	NA	-
5	Chr05	65196877	NA	T	C	200	PASS	11	0,0,2,9	37	-60	1	2	NA	NA	NA	NA	NA	NA	NA	NA	NA	FALSE	NA	NA	NA	NA	NA	NA	0.1397857	NA	INTERGENIC(MODIFIER||||||||||1)	NA	NA	-
5	Chr05	65196941	NA	T	A	56	PASS	4	0,0,1,2	31	-36	1	2	NA	NA	NA	NA	NA	NA	NA	NA	NA	FALSE	NA	NA	NA	NA	NA	NA	0.04034274	NA	INTERGENIC(MODIFIER||||||||||1)	NA	NA	-
5	Chr05	65197520	NA	C	G	63	PASS	3	0,0,1,2	41	-36	1	2	NA	NA	NA	NA	NA	NA	NA	NA	NA	FALSE	NA	NA	NA	NA	NA	NA	0.0313109	NA	UTR_5_PRIME(MODIFIER||306||290|Sobic.005G172400|protein_coding|CODING|Sobic.005G172400.1.v3.1|1|1)	NA	NA	-
5	Chr05	65197619	NA	A	G	80.3	PASS	5	0,0,3,2	27	-42	1	2	NA	NA	NA	NA	NA	NA	NA	NA	NA	FALSE	NA	NA	NA	NA	NA	NA	0.01025171	NA	UTR_5_PRIME(MODIFIER||207||290|Sobic.005G172400|protein_coding|CODING|Sobic.005G172400.1.v3.1|1|1)	NA	NA	-
5	Chr05	65197658	NA	A	T	80.3	PASS	5	0,0,3,2	27	-42	1	2	NA	NA	NA	NA	NA	NA	NA	NA	NA	FALSE	NA	NA	NA	NA	NA	NA	0.02590081	NA	UTR_5_PRIME(MODIFIER||168||290|Sobic.005G172400|protein_coding|CODING|Sobic.005G172400.1.v3.1|1|1),UTR_5_PRIME(MODIFIER||168||290|Sobic.005G172400|protein_coding|CODING|Sobic.005G172400.2.v3.1|1|1)	NA	NA	-
5	Chr05	65197674	NA	T	G	80.3	PASS	5	0,0,3,2	27	-42	1	2	NA	NA	NA	NA	NA	NA	NA	NA	NA	FALSE	NA	NA	NA	NA	NA	NA	0.0259008	NA	UTR_5_PRIME(MODIFIER||152||290|Sobic.005G172400|protein_coding|CODING|Sobic.005G172400.1.v3.1|1|1),UTR_5_PRIME(MODIFIER||152||290|Sobic.005G172400|protein_coding|CODING|Sobic.005G172400.2.v3.1|1|1)	NA	NA	-
5	Chr05	65197748	NA	T	G	14.1	PASS	3	0,0,3,0	28	-36	1	2	NA	NA	NA	NA	NA	NA	NA	NA	NA	FALSE	NA	NA	NA	NA	NA	NA	0.04336434	NA	UTR_5_PRIME(MODIFIER||78||290|Sobic.005G172400|protein_coding|CODING|Sobic.005G172400.1.v3.1|1|1),UTR_5_PRIME(MODIFIER||78||290|Sobic.005G172400|protein_coding|CODING|Sobic.005G172400.2.v3.1|1|1)	NA	NA	-
5	Chr05	65197749	NA	C	T	14.1	PASS	3	0,0,3,0	28	-36	1	2	NA	NA	NA	NA	NA	NA	NA	NA	NA	FALSE	NA	NA	NA	NA	NA	NA	0.04336434	NA	UTR_5_PRIME(MODIFIER||77||290|Sobic.005G172400|protein_coding|CODING|Sobic.005G172400.1.v3.1|1|1),UTR_5_PRIME(MODIFIER||77||290|Sobic.005G172400|protein_coding|CODING|Sobic.005G172400.2.v3.1|1|1)	NA	NA	-
5	Chr05	65197765	NA	A	G	73.3	PASS	5	0,0,5,0	34	-42	1	2	NA	NA	NA	NA	NA	NA	NA	NA	NA	FALSE	NA	NA	NA	NA	NA	NA	0.08038604	NA	UTR_5_PRIME(MODIFIER||61||290|Sobic.005G172400|protein_coding|CODING|Sobic.005G172400.1.v3.1|1|1),UTR_5_PRIME(MODIFIER||61||290|Sobic.005G172400|protein_coding|CODING|Sobic.005G172400.2.v3.1|1|1)	NA	NA	-
5	Chr05	65197895	NA	G	T	109	PASS	7	0,0,4,2	36	-45	1	2	NA	NA	NA	NA	NA	NA	NA	NA	NA	FALSE	NA	NA	NA	NA	NA	NA	0.1049699	NA	NON_SYNONYMOUS_CODING(MODERATE|MISSENSE|Gtc/Ttc|V24F|290|Sobic.005G172400|protein_coding|CODING|Sobic.005G172400.1.v3.1|1|1),NON_SYNONYMOUS_CODING(MODERATE|MISSENSE|Gtc/Ttc|V24F|290|Sobic.005G172400|protein_coding|CODING|Sobic.005G172400.2.v3.1|1|1)	NA	NA	-
5	Chr05	65197929	NA	C	A	16.1	PASS	4	0,0,2,1	32	-36	1	2	NA	NA	NA	NA	NA	NA	NA	NA	NA	FALSE	NA	NA	NA	NA	NA	NA	0.0313109	NA	NON_SYNONYMOUS_CODING(MODERATE|MISSENSE|aCc/aAc|T35N|290|Sobic.005G172400|protein_coding|CODING|Sobic.005G172400.1.v3.1|1|1),NON_SYNONYMOUS_CODING(MODERATE|MISSENSE|aCc/aAc|T35N|290|Sobic.005G172400|protein_coding|CODING|Sobic.005G172400.2.v3.1|1|1)	NA	NA	-
5	Chr05	65197932	NA	G	T	15.1	PASS	4	0,0,2,1	32	-36	1	2	NA	NA	NA	NA	NA	NA	NA	NA	NA	FALSE	NA	NA	NA	NA	NA	NA	0.04340713	NA	NON_SYNONYMOUS_CODING(MODERATE|MISSENSE|cGg/cTg|R36L|290|Sobic.005G172400|protein_coding|CODING|Sobic.005G172400.1.v3.1|1|1),NON_SYNONYMOUS_CODING(MODERATE|MISSENSE|cGg/cTg|R36L|290|Sobic.005G172400|protein_coding|CODING|Sobic.005G172400.2.v3.1|1|1)	NA	NA	-
5	Chr05	65197982	NA	G	A	110	PASS	10	0,0,5,5	24	-57	1	2	NA	NA	NA	NA	NA	NA	NA	NA	NA	FALSE	NA	NA	NA	NA	NA	NA	0.06152262	NA	NON_SYNONYMOUS_CODING(MODERATE|MISSENSE|Gtc/Atc|V53I|290|Sobic.005G172400|protein_coding|CODING|Sobic.005G172400.1.v3.1|1|1),NON_SYNONYMOUS_CODING(MODERATE|MISSENSE|Gtc/Atc|V53I|290|Sobic.005G172400|protein_coding|CODING|Sobic.005G172400.2.v3.1|1|1)	NA	NA	-
5	Chr05	65198000	NA	GCGCCGCCGCCGCCGCC	GCGCCGCCGCCGCC	32.7	PASS	10	0,0,3,2	20	-49.5	1	2	NA	8,0.800000	NA	NA	NA	NA	NA	NA	NA	TRUE	NA	NA	NA	NA	NA	NA	0.01453071	NA	CODON_CHANGE_PLUS_CODON_DELETION(MODERATE||ccgccc/ccc|PP63P|290|Sobic.005G172400|protein_coding|CODING|Sobic.005G172400.1.v3.1|1|1),CODON_CHANGE_PLUS_CODON_DELETION(MODERATE||ccgccc/ccc|PP63P|290|Sobic.005G172400|protein_coding|CODING|Sobic.005G172400.2.v3.1|1|1)	NA	NA	-
5	Chr05	65198020	NA	T	G	118	SnpGap	14	0,0,5,7	25	-63	1	2	NA	NA	NA	NA	NA	NA	NA	NA	NA	FALSE	NA	NA	NA	NA	NA	NA	0.1378222	NA	SYNONYMOUS_CODING(LOW|SILENT|gtT/gtG|V65|290|Sobic.005G172400|protein_coding|CODING|Sobic.005G172400.1.v3.1|1|1),SYNONYMOUS_CODING(LOW|SILENT|gtT/gtG|V65|290|Sobic.005G172400|protein_coding|CODING|Sobic.005G172400.2.v3.1|1|1)	NA	NA	-
5	Chr05	65198040	NA	C	G	144	PASS	12	0,0,5,7	28	-63	1	2	NA	NA	NA	NA	NA	NA	NA	NA	NA	FALSE	NA	NA	NA	NA	NA	NA	0.1143921	NA	NON_SYNONYMOUS_CODING(MODERATE|MISSENSE|gCc/gGc|A72G|290|Sobic.005G172400|protein_coding|CODING|Sobic.005G172400.1.v3.1|1|1),NON_SYNONYMOUS_CODING(MODERATE|MISSENSE|gCc/gGc|A72G|290|Sobic.005G172400|protein_coding|CODING|Sobic.005G172400.2.v3.1|1|1)	NA	NA	-
5	Chr05	65198048	NA	G	T	144	PASS	12	0,0,5,7	28	-63	1	2	NA	NA	NA	NA	NA	NA	NA	NA	NA	FALSE	NA	NA	NA	NA	NA	NA	0.1424752	NA	NON_SYNONYMOUS_CODING(MODERATE|MISSENSE|Gcc/Tcc|A75S|290|Sobic.005G172400|protein_coding|CODING|Sobic.005G172400.1.v3.1|1|1),NON_SYNONYMOUS_CODING(MODERATE|MISSENSE|Gcc/Tcc|A75S|290|Sobic.005G172400|protein_coding|CODING|Sobic.005G172400.2.v3.1|1|1)	NA	NA	-
5	Chr05	65198307	NA	A	C	222	PASS	18	0,0,7,11	47	-81	1	2	NA	NA	NA	NA	NA	NA	NA	NA	NA	FALSE	NA	NA	NA	NA	NA	NA	0.1856875	NA	NON_SYNONYMOUS_CODING(MODERATE|MISSENSE|aAc/aCc|N129T|290|Sobic.005G172400|protein_coding|CODING|Sobic.005G172400.2.v3.1|2|1),NON_SYNONYMOUS_CODING(MODERATE|MISSENSE|aAc/aCc|N129T|290|Sobic.005G172400|protein_coding|CODING|Sobic.005G172400.1.v3.1|2|1)	NA	NA	-
5	Chr05	65198578	NA	G	C	222	PASS	18	0,0,10,5	45	-72	1	2	NA	NA	NA	NA	NA	NA	NA	NA	NA	FALSE	NA	NA	NA	NA	NA	NA	0.1308979	NA	SYNONYMOUS_CODING(LOW|SILENT|gtG/gtC|V219|290|Sobic.005G172400|protein_coding|CODING|Sobic.005G172400.2.v3.1|2|1),SYNONYMOUS_CODING(LOW|SILENT|gtG/gtC|V219|290|Sobic.005G172400|protein_coding|CODING|Sobic.005G172400.1.v3.1|2|1)	NA	NA	-
5	Chr05	65198675	NA	CCGTCGTCGTCGTC	CCGTC	214	PASS	17	0,0,13,3	46	-82.5	1	2	NA	16,0.941176	NA	NA	NA	NA	NA	NA	NA	TRUE	NA	NA	NA	NA	NA	NA	0.1737187	NA	CODON_CHANGE_PLUS_CODON_DELETION(MODERATE||tcgtcgtcgtcc/tcc|SSSS253S|290|Sobic.005G172400|protein_coding|CODING|Sobic.005G172400.2.v3.1|2|1),CODON_CHANGE_PLUS_CODON_DELETION(MODERATE||tcgtcgtcgtcc/tcc|SSSS253S|290|Sobic.005G172400|protein_coding|CODING|Sobic.005G172400.1.v3.1|2|1)	NA	NA	-
5	Chr05	65198747	NA	A	G	222	PASS	26	0,0,15,10	38	-102	1	2	NA	NA	NA	NA	NA	NA	NA	NA	NA	FALSE	NA	NA	NA	NA	NA	NA	0.2401883	NA	NON_SYNONYMOUS_CODING(MODERATE|MISSENSE|Atc/Gtc|I276V|290|Sobic.005G172400|protein_coding|CODING|Sobic.005G172400.2.v3.1|2|1),NON_SYNONYMOUS_CODING(MODERATE|MISSENSE|Atc/Gtc|I276V|290|Sobic.005G172400|protein_coding|CODING|Sobic.005G172400.1.v3.1|2|1)	NA	NA	-
5	Chr05	65198832	NA	C	T	222	PASS	28	0,0,17,10	32	-108	1	2	NA	NA	NA	NA	NA	NA	NA	NA	NA	FALSE	NA	NA	NA	NA	NA	NA	0.2588445	NA	UTR_3_PRIME(MODIFIER||38||290|Sobic.005G172400|protein_coding|CODING|Sobic.005G172400.2.v3.1|2|1),UTR_3_PRIME(MODIFIER||38||290|Sobic.005G172400|protein_coding|CODING|Sobic.005G172400.1.v3.1|2|1)	NA	NA	-
5	Chr05	65198837	NA	T	C	222	PASS	25	0,0,15,8	30	-96	1	2	NA	NA	NA	NA	NA	NA	NA	NA	NA	FALSE	NA	NA	NA	NA	NA	NA	0.20973	NA	UTR_3_PRIME(MODIFIER||43||290|Sobic.005G172400|protein_coding|CODING|Sobic.005G172400.2.v3.1|2|1),UTR_3_PRIME(MODIFIER||43||290|Sobic.005G172400|protein_coding|CODING|Sobic.005G172400.1.v3.1|2|1)	NA	NA	-
5	Chr05	65198855	NA	CC	CCTTC	190	PASS	23	0,0,12,6	31	-88.5	1	2	NA	19,0.826087	NA	NA	NA	NA	NA	NA	NA	TRUE	NA	NA	NA	NA	NA	NA	0.05373013	NA	UTR_3_PRIME(MODIFIER||63||290|Sobic.005G172400|protein_coding|CODING|Sobic.005G172400.1.v3.1|2|1),INTRON(MODIFIER||||290|Sobic.005G172400|protein_coding|CODING|Sobic.005G172400.2.v3.1|2|1)	NA	NA	-
5	Chr05	65198872	NA	G	T	222	PASS	21	0,0,13,8	32	-90	1	2	NA	NA	NA	NA	NA	NA	NA	NA	NA	FALSE	NA	NA	NA	NA	NA	NA	0.1942835	NA	UTR_3_PRIME(MODIFIER||78||290|Sobic.005G172400|protein_coding|CODING|Sobic.005G172400.1.v3.1|2|1),INTRON(MODIFIER||||290|Sobic.005G172400|protein_coding|CODING|Sobic.005G172400.2.v3.1|2|1)	NA	NA	-
5	Chr05	65199158	NA	T	A	222	PASS	32	0,0,15,15	42	-117	1	2	NA	NA	NA	NA	NA	NA	NA	NA	NA	FALSE	NA	NA	NA	NA	NA	NA	0.2465103	NA	UTR_3_PRIME(MODIFIER||364||290|Sobic.005G172400|protein_coding|CODING|Sobic.005G172400.1.v3.1|2|1),INTRON(MODIFIER||||290|Sobic.005G172400|protein_coding|CODING|Sobic.005G172400.2.v3.1|2|1)	NA	NA	-
5	Chr05	65199177	NA	G	A	222	PASS	29	0,0,12,15	42	-108	1	2	NA	NA	NA	NA	NA	NA	NA	NA	NA	FALSE	NA	NA	NA	NA	NA	NA	0.01992553	NA	UTR_3_PRIME(MODIFIER||383||290|Sobic.005G172400|protein_coding|CODING|Sobic.005G172400.1.v3.1|2|1),INTRON(MODIFIER||||290|Sobic.005G172400|protein_coding|CODING|Sobic.005G172400.2.v3.1|2|1)	NA	NA	-
5	Chr05	65199414	NA	TAAA	TA	214	PASS	32	0,0,16,15	48	-128	1	2	NA	31,0.939394	NA	NA	NA	NA	NA	NA	NA	TRUE	NA	NA	NA	NA	NA	NA	0.03570952	NA	UTR_3_PRIME(MODIFIER||622||290|Sobic.005G172400|protein_coding|CODING|Sobic.005G172400.1.v3.1|2|1),INTRON(MODIFIER||||290|Sobic.005G172400|protein_coding|CODING|Sobic.005G172400.2.v3.1|2|1)	NA	NA	-
5	Chr05	65199463	NA	A	C	222	PASS	31	0,0,14,16	46	-117	1	2	NA	NA	NA	NA	NA	NA	NA	NA	NA	FALSE	NA	NA	NA	NA	NA	NA	0.1261144	NA	UTR_3_PRIME(MODIFIER||669||290|Sobic.005G172400|protein_coding|CODING|Sobic.005G172400.1.v3.1|2|1),INTRON(MODIFIER||||290|Sobic.005G172400|protein_coding|CODING|Sobic.005G172400.2.v3.1|2|1)	NA	NA	-
5	Chr05	65199749	NA	T	C	222	PASS	28	0,0,13,13	47	-99	1	2	NA	NA	NA	NA	NA	NA	NA	NA	NA	FALSE	NA	NA	NA	NA	NA	NA	0.01784664	NA	UTR_3_PRIME(MODIFIER||955||290|Sobic.005G172400|protein_coding|CODING|Sobic.005G172400.1.v3.1|2|1),INTRON(MODIFIER||||290|Sobic.005G172400|protein_coding|CODING|Sobic.005G172400.2.v3.1|2|1)	NA	NA	-
5	Chr05	65199941	NA	T	C	222	PASS	36	0,0,13,22	45	-132	1	2	NA	NA	NA	NA	NA	NA	NA	NA	NA	FALSE	NA	NA	NA	NA	NA	NA	0.2118375	NA	UTR_3_PRIME(MODIFIER||1147||290|Sobic.005G172400|protein_coding|CODING|Sobic.005G172400.1.v3.1|2|1),INTRON(MODIFIER||||290|Sobic.005G172400|protein_coding|CODING|Sobic.005G172400.2.v3.1|2|1)	NA	NA	-
5	Chr05	65200047	NA	A	C	222	PASS	33	0,0,14,18	41	-120	1	2	NA	NA	NA	NA	NA	NA	NA	NA	NA	FALSE	NA	NA	NA	NA	NA	NA	0.2859785	NA	UTR_3_PRIME(MODIFIER||1253||290|Sobic.005G172400|protein_coding|CODING|Sobic.005G172400.1.v3.1|2|1),INTRON(MODIFIER||||290|Sobic.005G172400|protein_coding|CODING|Sobic.005G172400.2.v3.1|2|1)	NA	NA	-
5	Chr05	65200102	NA	T	C	222	PASS	29	0,0,14,15	36	-114	1	2	NA	NA	NA	NA	NA	NA	NA	NA	NA	FALSE	NA	NA	NA	NA	NA	NA	0.03622565	NA	UTR_3_PRIME(MODIFIER||1308||290|Sobic.005G172400|protein_coding|CODING|Sobic.005G172400.1.v3.1|2|1),INTRON(MODIFIER||||290|Sobic.005G172400|protein_coding|CODING|Sobic.005G172400.2.v3.1|2|1)	NA	NA	-
5	Chr05	65200142	NA	A	C	222	PASS	24	0,0,11,11	33	-93	1	2	NA	NA	NA	NA	NA	NA	NA	NA	NA	FALSE	NA	NA	NA	NA	NA	NA	0.09960607	NA	UTR_3_PRIME(MODIFIER||1348||290|Sobic.005G172400|protein_coding|CODING|Sobic.005G172400.1.v3.1|2|1),INTRON(MODIFIER||||290|Sobic.005G172400|protein_coding|CODING|Sobic.005G172400.2.v3.1|2|1)	NA	NA	-
5	Chr05	65200216	NA	T	C	222	PASS	24	0,0,13,10	35	-96	1	2	NA	NA	NA	NA	NA	NA	NA	NA	NA	FALSE	NA	NA	NA	NA	NA	NA	0.1700693	NA	UTR_3_PRIME(MODIFIER||1422||290|Sobic.005G172400|protein_coding|CODING|Sobic.005G172400.1.v3.1|2|1),INTRON(MODIFIER||||290|Sobic.005G172400|protein_coding|CODING|Sobic.005G172400.2.v3.1|2|1)	NA	NA	-
5	Chr05	65200260	NA	A	G	222	PASS	19	0,0,10,9	40	-84	1	2	NA	NA	NA	NA	NA	NA	NA	NA	NA	FALSE	NA	NA	NA	NA	NA	NA	0.172965	NA	UTR_3_PRIME(MODIFIER||1466||290|Sobic.005G172400|protein_coding|CODING|Sobic.005G172400.1.v3.1|2|1),INTRON(MODIFIER||||290|Sobic.005G172400|protein_coding|CODING|Sobic.005G172400.2.v3.1|2|1)	NA	NA	-
5	Chr05	65200450	NA	T	G	222	PASS	22	0,0,8,14	47	-93	1	2	NA	NA	NA	NA	NA	NA	NA	NA	NA	FALSE	NA	NA	NA	NA	NA	NA	0.09603699	NA	UTR_3_PRIME(MODIFIER||1656||290|Sobic.005G172400|protein_coding|CODING|Sobic.005G172400.1.v3.1|2|1),INTRON(MODIFIER||||290|Sobic.005G172400|protein_coding|CODING|Sobic.005G172400.2.v3.1|2|1)	NA	NA	-
5	Chr05	65200895	NA	C	CT	214	PASS	25	0,0,14,7	50	-97.5	1	2	NA	23,0.920000	NA	NA	NA	NA	NA	NA	NA	TRUE	NA	NA	NA	NA	NA	NA	0.00720464	NA	UTR_3_PRIME(MODIFIER||2102||290|Sobic.005G172400|protein_coding|CODING|Sobic.005G172400.1.v3.1|2|1),INTRON(MODIFIER||||290|Sobic.005G172400|protein_coding|CODING|Sobic.005G172400.2.v3.1|2|1)	NA	NA	-
5	Chr05	65201132	NA	C	T	222	PASS	30	0,0,10,16	46	-105	1	2	NA	NA	NA	NA	NA	NA	NA	NA	NA	FALSE	NA	NA	NA	NA	NA	NA	0.04866288	NA	UTR_3_PRIME(MODIFIER||2338||290|Sobic.005G172400|protein_coding|CODING|Sobic.005G172400.1.v3.1|2|1),INTRON(MODIFIER||||290|Sobic.005G172400|protein_coding|CODING|Sobic.005G172400.2.v3.1|2|1)	NA	NA	-
5	Chr05	65201864	NA	G	A	53	PASS	37	10,14,7,4	34	56	0.5	1	NA	NA	NA	NA	NA	NA	NA	NA	0.29,0.47,0.061,1	FALSE	NA	NA	NA	NA	-1.829973	NA	0.1322487	NA	UTR_3_PRIME(MODIFIER||3070||290|Sobic.005G172400|protein_coding|CODING|Sobic.005G172400.1.v3.1|2|1),UTR_3_PRIME(MODIFIER||3070||290|Sobic.005G172400|protein_coding|CODING|Sobic.005G172400.2.v3.1|3|1)	NA	NA	-
5	Chr05	65201980	NA	G	A	73	PASS	28	8,11,5,3	33	76	0.5	1	NA	NA	NA	NA	NA	NA	NA	NA	0.42,1,0.14,1	FALSE	NA	NA	NA	NA	-0.02654971	NA	0.09108292	NA	UTR_3_PRIME(MODIFIER||3186||290|Sobic.005G172400|protein_coding|CODING|Sobic.005G172400.1.v3.1|2|1),UTR_3_PRIME(MODIFIER||3186||290|Sobic.005G172400|protein_coding|CODING|Sobic.005G172400.2.v3.1|3|1)	NA	NA	-
5	Chr05	65202018	NA	G	C	224	PASS	29	7,3,8,9	33	103	0.5	1	NA	NA	NA	NA	NA	NA	NA	NA	0.42,0.11,1,0.29	FALSE	NA	NA	NA	NA	-0.02510482	NA	0.1382563	NA	UTR_3_PRIME(MODIFIER||3224||290|Sobic.005G172400|protein_coding|CODING|Sobic.005G172400.1.v3.1|2|1),UTR_3_PRIME(MODIFIER||3224||290|Sobic.005G172400|protein_coding|CODING|Sobic.005G172400.2.v3.1|3|1)	NA	NA	-
5	Chr05	65202147	NA	ACCCCCC	ACCCCC	20.5	PASS	26	11,3,5,4	33	17.4	0.5	1	NA	9,0.346154	NA	NA	NA	NA	NA	NA	0.36,0.0011,1,1	TRUE	NA	NA	NA	NA	NA	NA	0.08667698	NA	UTR_3_PRIME(MODIFIER||3359||290|Sobic.005G172400|protein_coding|CODING|Sobic.005G172400.1.v3.1|2|1),UTR_3_PRIME(MODIFIER||3359||290|Sobic.005G172400|protein_coding|CODING|Sobic.005G172400.2.v3.1|3|1)	NA	NA	-
5	Chr05	65202168	NA	C	T	106	PASS	24	9,5,8,2	31	109	0.5	1	NA	NA	NA	NA	NA	NA	NA	NA	0.65,1,1,1	FALSE	NA	NA	NA	NA	-0.614817	NA	0.09581654	NA	UTR_3_PRIME(MODIFIER||3374||290|Sobic.005G172400|protein_coding|CODING|Sobic.005G172400.1.v3.1|2|1),UTR_3_PRIME(MODIFIER||3374||290|Sobic.005G172400|protein_coding|CODING|Sobic.005G172400.2.v3.1|3|1)	NA	NA	-
5	Chr05	65202353	NA	G	C	165	PASS	20	5,4,6,5	33	119	0.5	1	NA	NA	NA	NA	NA	NA	NA	NA	1,0.25,1,1	FALSE	NA	NA	NA	NA	1.747396	NA	0.1259848	NA	UTR_3_PRIME(MODIFIER||3559||290|Sobic.005G172400|protein_coding|CODING|Sobic.005G172400.1.v3.1|2|1),UTR_3_PRIME(MODIFIER||3559||290|Sobic.005G172400|protein_coding|CODING|Sobic.005G172400.2.v3.1|3|1)	NA	NA	-
5	Chr05	65202359	NA	G	T	155	PASS	21	5,5,6,5	34	143	0.5	1	NA	NA	NA	NA	NA	NA	NA	NA	1,0.057,1,1	FALSE	NA	NA	NA	NA	2.00691	NA	0.1244405	NA	UTR_3_PRIME(MODIFIER||3565||290|Sobic.005G172400|protein_coding|CODING|Sobic.005G172400.1.v3.1|2|1),UTR_3_PRIME(MODIFIER||3565||290|Sobic.005G172400|protein_coding|CODING|Sobic.005G172400.2.v3.1|3|1)	NA	NA	-
5	Chr05	65202654	NA	C	T	225	PASS	30	0,8,16,6	35	15.1	0.5	1	NA	NA	NA	NA	NA	NA	NA	NA	0.00051,1,1,1	FALSE	NA	NA	NA	NA	0.6800196	NA	0.06343331	NA	INTERGENIC(MODIFIER||||||||||1)	NA	NA	-
5	Chr05	65202702	NA	C	T	190	PASS	26	0,8,13,4	32	10.4	0.5	1	NA	NA	NA	NA	NA	NA	NA	NA	0.00046,0.22,1,0.16	FALSE	NA	NA	NA	NA	-0.6699345	NA	0.08669639	NA	INTERGENIC(MODIFIER||||||||||1)	NA	NA	-
5	Chr05	65202839	NA	C	A	104	PASS	38	14,9,1,13	37	107	0.5	1	NA	NA	NA	NA	NA	NA	NA	NA	0.0016,1,0.19,0.37	FALSE	NA	NA	NA	NA	-0.01565817	NA	0.06624062	NA	INTERGENIC(MODIFIER||||||||||1)	NA	NA	-
5	Chr05	65202924	NA	G	A	81	PASS	25	9,7,0,8	39	84	0.5	1	NA	NA	NA	NA	NA	NA	NA	NA	0.0095,1,0.033,1	FALSE	NA	NA	NA	NA	0.88794	NA	0.08272155	NA	INTERGENIC(MODIFIER||||||||||1)	NA	NA	-
5	Chr05	65202934	NA	CGG	CGGG	214	PASS	25	0,0,7,17	39	-107	1	2	NA	23,0.920000	NA	NA	NA	NA	NA	NA	NA	TRUE	NA	NA	NA	NA	NA	NA	0.09968399	NA	INTERGENIC(MODIFIER||||||||||1)	NA	NA	-
5	Chr05	65203001	NA	G	C	222	PASS	20	0,0,7,13	40	-87	1	2	NA	NA	NA	NA	NA	NA	NA	NA	NA	FALSE	NA	NA	NA	NA	NA	NA	0.18738	NA	INTERGENIC(MODIFIER||||||||||1)	NA	NA	-
5	Chr05	65203029	NA	G	A	222	PASS	27	0,0,9,17	42	-105	1	2	NA	NA	NA	NA	NA	NA	NA	NA	NA	FALSE	NA	NA	NA	NA	NA	NA	0.2480591	NA	INTERGENIC(MODIFIER||||||||||1)	NA	NA	-
5	Chr05	65203615	NA	G	A	222	PASS	30	0,0,11,18	46	-114	1	2	NA	NA	NA	NA	NA	NA	NA	NA	NA	FALSE	NA	NA	NA	NA	NA	NA	0.08037863	NA	INTERGENIC(MODIFIER||||||||||1)	NA	NA	-
5	Chr05	65203834	NA	A	G	222	PASS	26	0,0,9,17	47	-105	1	2	NA	NA	NA	NA	NA	NA	NA	NA	NA	FALSE	NA	NA	NA	NA	NA	NA	0.2279513	NA	INTERGENIC(MODIFIER||||||||||1)	NA	NA	-
5	Chr05	65203975	NA	T	C	222	PASS	15	0,0,5,10	43	-72	1	2	NA	NA	NA	NA	NA	NA	NA	NA	NA	FALSE	NA	NA	NA	NA	NA	NA	0.1723002	NA	INTERGENIC(MODIFIER||||||||||1)	NA	NA	-
5	Chr05	65204067	NA	G	A	222	PASS	24	0,0,5,18	34	-96	1	2	NA	NA	NA	NA	NA	NA	NA	NA	NA	FALSE	NA	NA	NA	NA	NA	NA	0.1643058	NA	INTERGENIC(MODIFIER||||||||||1)	NA	NA	-
5	Chr05	65204084	NA	G	A	222	PASS	24	0,0,5,18	34	-96	1	2	NA	NA	NA	NA	NA	NA	NA	NA	NA	FALSE	NA	NA	NA	NA	NA	NA	0.1446522	NA	INTERGENIC(MODIFIER||||||||||1)	NA	NA	-
5	Chr05	65204141	NA	C	T	193	PASS	16	0,0,3,13	32	-75	1	2	NA	NA	NA	NA	NA	NA	NA	NA	NA	FALSE	NA	NA	NA	NA	NA	NA	0.1779672	NA	INTERGENIC(MODIFIER||||||||||1)	NA	NA	-
5	Chr05	65204159	NA	TAGCCCAACA	TA	193	PASS	14	0,0,3,9	31	-70.5	1	2	NA	12,0.857143	NA	NA	NA	NA	NA	NA	NA	TRUE	NA	NA	NA	NA	NA	NA	0.07295659	NA	INTERGENIC(MODIFIER||||||||||1)	NA	NA	-
5	Chr05	65204219	NA	C	T	116	PASS	7	0,0,1,6	34	-48	1	2	NA	NA	NA	NA	NA	NA	NA	NA	NA	FALSE	NA	NA	NA	NA	NA	NA	0.05891318	NA	UTR_5_PRIME(MODIFIER||1237||316|Sobic.005G172500|protein_coding|CODING|Sobic.005G172500.1.v3.1|1|1)	NA	NA	-
5	Chr05	65204685	NA	G	A	53	PASS	3	0,0,2,1	38	-36	1	2	NA	NA	NA	NA	NA	NA	NA	NA	NA	FALSE	NA	NA	NA	NA	NA	NA	0.03277706	NA	INTRON(MODIFIER||||316|Sobic.005G172500|protein_coding|CODING|Sobic.005G172500.1.v3.1|1|1)	NA	NA	-
5	Chr05	65204780	NA	TTAGTAGT	TTAGT	214	PASS	22	0,0,15,7	38	-101	1	2	NA	22,1.000000	NA	NA	NA	NA	NA	NA	NA	TRUE	NA	NA	NA	NA	NA	NA	0.202076	NA	INTRON(MODIFIER||||316|Sobic.005G172500|protein_coding|CODING|Sobic.005G172500.1.v3.1|1|1)	NA	NA	-
5	Chr05	65204846	NA	G	T	222	PASS	23	0,0,16,6	36	-93	1	2	NA	NA	NA	NA	NA	NA	NA	NA	NA	FALSE	NA	NA	NA	NA	NA	NA	0.2051634	NA	INTRON(MODIFIER||||316|Sobic.005G172500|protein_coding|CODING|Sobic.005G172500.1.v3.1|1|1)	NA	NA	-
5	Chr05	65204863	NA	T	A	222	PASS	24	0,0,18,6	37	-99	1	2	NA	NA	NA	NA	NA	NA	NA	NA	NA	FALSE	NA	NA	NA	NA	NA	NA	0.1945276	NA	INTRON(MODIFIER||||316|Sobic.005G172500|protein_coding|CODING|Sobic.005G172500.1.v3.1|1|1)	NA	NA	-
5	Chr05	65204929	NA	G	T	78.1	PASS	7	0,0,6,1	30	-48	1	2	NA	NA	NA	NA	NA	NA	NA	NA	NA	FALSE	NA	NA	NA	NA	NA	NA	0.03210651	NA	INTRON(MODIFIER||||316|Sobic.005G172500|protein_coding|CODING|Sobic.005G172500.1.v3.1|1|1)	NA	NA	-
5	Chr05	65204935	NA	C	G	52.1	PASS	7	0,0,6,1	30	-48	1	2	NA	NA	NA	NA	NA	NA	NA	NA	NA	FALSE	NA	NA	NA	NA	NA	NA	0.02237598	NA	INTRON(MODIFIER||||316|Sobic.005G172500|protein_coding|CODING|Sobic.005G172500.1.v3.1|1|1)	NA	NA	-
5	Chr05	65204970	NA	G	C	39.5	PASS	4	0,0,3,1	38	-39	1	2	NA	NA	NA	NA	NA	NA	NA	NA	NA	FALSE	NA	NA	NA	NA	NA	NA	0.02444842	NA	INTRON(MODIFIER||||316|Sobic.005G172500|protein_coding|CODING|Sobic.005G172500.1.v3.1|1|1)	NA	NA	-
5	Chr05	65205420	NA	G	A	98.3	PASS	5	0,0,0,5	39	-42	1	2	NA	NA	NA	NA	NA	NA	NA	NA	NA	FALSE	NA	NA	NA	NA	NA	NA	0.03950616	NA	INTRON(MODIFIER||||316|Sobic.005G172500|protein_coding|CODING|Sobic.005G172500.1.v3.1|1|1)	NA	NA	-
5	Chr05	65205533	NA	C	T	222	PASS	35	0,0,14,18	40	-123	1	2	NA	NA	NA	NA	NA	NA	NA	NA	NA	FALSE	NA	NA	NA	NA	NA	NA	0.04480955	NA	SYNONYMOUS_CODING(LOW|SILENT|cgC/cgT|R26|316|Sobic.005G172500|protein_coding|CODING|Sobic.005G172500.1.v3.1|2|1)	NA	NA	-
5	Chr05	65205593	NA	G	A	222	PASS	28	0,0,13,14	34	-108	1	2	NA	NA	NA	NA	NA	NA	NA	NA	NA	FALSE	NA	NA	NA	NA	NA	NA	0.07774215	NA	INTRON(MODIFIER||||316|Sobic.005G172500|protein_coding|CODING|Sobic.005G172500.1.v3.1|2|1)	NA	NA	-
5	Chr05	65205641	NA	C	T	222	PASS	30	0,0,12,16	30	-111	1	2	NA	NA	NA	NA	NA	NA	NA	NA	NA	FALSE	NA	NA	NA	NA	NA	NA	0.01564415	NA	INTRON(MODIFIER||||316|Sobic.005G172500|protein_coding|CODING|Sobic.005G172500.1.v3.1|2|1)	NA	NA	-
5	Chr05	65205652	NA	C	A	222	PASS	28	0,0,12,16	30	-111	1	2	NA	NA	NA	NA	NA	NA	NA	NA	NA	FALSE	NA	NA	NA	NA	NA	NA	0.03270271	NA	INTRON(MODIFIER||||316|Sobic.005G172500|protein_coding|CODING|Sobic.005G172500.1.v3.1|2|1)	NA	NA	-
5	Chr05	65205692	NA	A	G	222	PASS	28	0,0,13,15	30	-111	1	2	NA	NA	NA	NA	NA	NA	NA	NA	NA	FALSE	NA	NA	NA	NA	NA	NA	0.09302934	NA	SYNONYMOUS_CODING(LOW|SILENT|ccA/ccG|P45|316|Sobic.005G172500|protein_coding|CODING|Sobic.005G172500.1.v3.1|3|1)	NA	NA	-
5	Chr05	65205790	NA	G	T	222	PASS	38	0,0,20,17	30	-135	1	2	NA	NA	NA	NA	NA	NA	NA	NA	NA	FALSE	NA	NA	NA	NA	NA	NA	0.1651719	NA	INTRON(MODIFIER||||316|Sobic.005G172500|protein_coding|CODING|Sobic.005G172500.1.v3.1|3|1)	NA	NA	-
5	Chr05	65205810	NA	G	A	222	PASS	38	0,0,22,16	29	-141	1	2	NA	NA	NA	NA	NA	NA	NA	NA	NA	FALSE	NA	NA	NA	NA	NA	NA	0.2475866	NA	INTRON(MODIFIER||||316|Sobic.005G172500|protein_coding|CODING|Sobic.005G172500.1.v3.1|3|1)	NA	NA	-
5	Chr05	65205835	NA	T	G	222	PASS	38	0,0,21,16	31	-138	1	2	NA	NA	NA	NA	NA	NA	NA	NA	NA	FALSE	NA	NA	NA	NA	NA	NA	0.2793529	NA	INTRON(MODIFIER||||316|Sobic.005G172500|protein_coding|CODING|Sobic.005G172500.1.v3.1|3|1)	NA	NA	-
5	Chr05	65205901	NA	C	T	222	PASS	36	0,0,19,16	37	-132	1	2	NA	NA	NA	NA	NA	NA	NA	NA	NA	FALSE	NA	NA	NA	NA	NA	NA	0.2967845	NA	SYNONYMOUS_CODING(LOW|SILENT|tgC/tgT|C88|316|Sobic.005G172500|protein_coding|CODING|Sobic.005G172500.1.v3.1|4|1)	NA	NA	-
5	Chr05	65206052	NA	TAAAAAAA	TAAAAAA	28.6	PASS	21	0,0,3,3	44	-52.5	1	2	NA	20,0.952381	NA	NA	NA	NA	NA	NA	NA	TRUE	NA	NA	NA	NA	NA	NA	0.03120048	NA	INTRON(MODIFIER||||316|Sobic.005G172500|protein_coding|CODING|Sobic.005G172500.1.v3.1|4|1)	NA	NA	-
5	Chr05	65206067	NA	G	T	222	SnpGap	21	0,0,8,12	41	-87	1	2	NA	NA	NA	NA	NA	NA	NA	NA	NA	FALSE	NA	NA	NA	NA	NA	NA	0.1571211	NA	INTRON(MODIFIER||||316|Sobic.005G172500|protein_coding|CODING|Sobic.005G172500.1.v3.1|4|1)	NA	NA	-
5	Chr05	65206083	NA	TCGCA	TCGCAATATGGCGCA	214	PASS	16	0,0,6,9	40	-79.5	1	2	NA	15,0.937500	NA	NA	NA	NA	NA	NA	NA	TRUE	NA	NA	NA	NA	NA	NA	0.009365586	NA	INTRON(MODIFIER||||316|Sobic.005G172500|protein_coding|CODING|Sobic.005G172500.1.v3.1|4|1)	NA	NA	-
5	Chr05	65206091	NA	A	G	145	SnpGap	15	0,0,6,9	40	-72	1	2	NA	NA	NA	NA	NA	NA	NA	NA	NA	FALSE	NA	NA	NA	NA	NA	NA	0.05603985	NA	INTRON(MODIFIER||||316|Sobic.005G172500|protein_coding|CODING|Sobic.005G172500.1.v3.1|4|1)	NA	NA	-
5	Chr05	65206137	NA	A	G	145	PASS	9	0,0,3,5	33	-51	1	2	NA	NA	NA	NA	NA	NA	NA	NA	NA	FALSE	NA	NA	NA	NA	NA	NA	0.05183477	NA	INTRON(MODIFIER||||316|Sobic.005G172500|protein_coding|CODING|Sobic.005G172500.1.v3.1|4|1)	NA	NA	-
5	Chr05	65206154	NA	A	C	65.5	PASS	4	0,0,1,3	32	-39	1	2	NA	NA	NA	NA	NA	NA	NA	NA	NA	FALSE	NA	NA	NA	NA	NA	NA	0.03926331	NA	INTRON(MODIFIER||||316|Sobic.005G172500|protein_coding|CODING|Sobic.005G172500.1.v3.1|4|1)	NA	NA	-
5	Chr05	65206174	NA	G	A	5.29	Qual	3	0,0,0,2	35	-33	1	2	NA	NA	NA	NA	NA	NA	NA	NA	NA	FALSE	NA	NA	NA	NA	NA	NA	0.0784	NA	INTRON(MODIFIER||||316|Sobic.005G172500|protein_coding|CODING|Sobic.005G172500.1.v3.1|4|1)	NA	NA	-
5	Chr05	65206194	NA	C	T	81.3	PASS	5	0,0,1,4	28	-42	1	2	NA	NA	NA	NA	NA	NA	NA	NA	NA	FALSE	NA	NA	NA	NA	NA	NA	0.02433126	NA	INTRON(MODIFIER||||316|Sobic.005G172500|protein_coding|CODING|Sobic.005G172500.1.v3.1|4|1)	NA	NA	-
5	Chr05	65206275	NA	A	G	209	PASS	24	0,0,8,16	26	-99	1	2	NA	NA	NA	NA	NA	NA	NA	NA	NA	FALSE	NA	NA	NA	NA	NA	NA	0.02319691	NA	INTRON(MODIFIER||||316|Sobic.005G172500|protein_coding|CODING|Sobic.005G172500.1.v3.1|4|1)	NA	NA	-
5	Chr05	65206284	NA	T	A	222	PASS	27	0,0,10,16	27	-105	1	2	NA	NA	NA	NA	NA	NA	NA	NA	NA	FALSE	NA	NA	NA	NA	NA	NA	0.07136465	NA	INTRON(MODIFIER||||316|Sobic.005G172500|protein_coding|CODING|Sobic.005G172500.1.v3.1|4|1)	NA	NA	-
5	Chr05	65206301	NA	AT	ATGT	214	PASS	29	0,0,12,16	29	-119	1	2	NA	29,1.000000	NA	NA	NA	NA	NA	NA	NA	TRUE	NA	NA	NA	NA	NA	NA	0.2491236	NA	INTRON(MODIFIER||||316|Sobic.005G172500|protein_coding|CODING|Sobic.005G172500.1.v3.1|4|1)	NA	NA	-
5	Chr05	65206338	NA	G	A	222	PASS	28	0,0,12,16	31	-111	1	2	NA	NA	NA	NA	NA	NA	NA	NA	NA	FALSE	NA	NA	NA	NA	NA	NA	0.1333324	NA	INTRON(MODIFIER||||316|Sobic.005G172500|protein_coding|CODING|Sobic.005G172500.1.v3.1|4|1)	NA	NA	-
5	Chr05	65206376	NA	G	T	222	SnpGap	30	0,0,14,14	34	-111	1	2	NA	NA	NA	NA	NA	NA	NA	NA	NA	FALSE	NA	NA	NA	NA	NA	NA	0.1873271	NA	INTRON(MODIFIER||||316|Sobic.005G172500|protein_coding|CODING|Sobic.005G172500.1.v3.1|4|1)	NA	NA	-
5	Chr05	65206384	NA	ATTT	ATT	214	PASS	28	0,0,15,12	36	-116	1	2	NA	27,0.931035	NA	NA	NA	NA	NA	NA	NA	TRUE	NA	NA	NA	NA	NA	NA	0.2132622	NA	INTRON(MODIFIER||||316|Sobic.005G172500|protein_coding|CODING|Sobic.005G172500.1.v3.1|4|1)	NA	NA	-
5	Chr05	65206493	NA	G	A	222	PASS	27	0,0,11,14	35	-102	1	2	NA	NA	NA	NA	NA	NA	NA	NA	NA	FALSE	NA	NA	NA	NA	NA	NA	0.03852699	NA	SPLICE_SITE_REGION(LOW||||316|Sobic.005G172500|protein_coding|CODING|Sobic.005G172500.1.v3.1|5|1),INTRON(MODIFIER||||316|Sobic.005G172500|protein_coding|CODING|Sobic.005G172500.1.v3.1|5|1)	NA	NA	-
5	Chr05	65206523	NA	T	A	183	PASS	21	0,0,10,10	31	-87	1	2	NA	NA	NA	NA	NA	NA	NA	NA	NA	FALSE	NA	NA	NA	NA	NA	NA	0.1308505	NA	INTRON(MODIFIER||||316|Sobic.005G172500|protein_coding|CODING|Sobic.005G172500.1.v3.1|5|1)	NA	NA	-
5	Chr05	65206554	NA	T	C	105	PASS	13	0,0,5,8	19	-66	1	2	NA	NA	NA	NA	NA	NA	NA	NA	NA	FALSE	NA	NA	NA	NA	NA	NA	0.155026	NA	INTRON(MODIFIER||||316|Sobic.005G172500|protein_coding|CODING|Sobic.005G172500.1.v3.1|5|1)	NA	NA	-
5	Chr05	65206555	NA	T	C	109	PASS	13	0,0,5,8	19	-66	1	2	NA	NA	NA	NA	NA	NA	NA	NA	NA	FALSE	NA	NA	NA	NA	NA	NA	0.154591	NA	INTRON(MODIFIER||||316|Sobic.005G172500|protein_coding|CODING|Sobic.005G172500.1.v3.1|5|1)	NA	NA	-
5	Chr05	65206627	NA	A	C	59.1	PASS	6	0,0,5,1	26	-45	1	2	NA	NA	NA	NA	NA	NA	NA	NA	NA	FALSE	NA	NA	NA	NA	NA	NA	0.09184258	NA	INTRON(MODIFIER||||316|Sobic.005G172500|protein_coding|CODING|Sobic.005G172500.1.v3.1|5|1)	NA	NA	-
5	Chr05	65206651	NA	G	T	36.5	PASS	5	0,0,4,0	30	-39	1	2	NA	NA	NA	NA	NA	NA	NA	NA	NA	FALSE	NA	NA	NA	NA	NA	NA	0.06845168	NA	INTRON(MODIFIER||||316|Sobic.005G172500|protein_coding|CODING|Sobic.005G172500.1.v3.1|5|1)	NA	NA	-
5	Chr05	65206659	NA	T	C	42.5	PASS	5	0,0,4,0	27	-39	1	2	NA	NA	NA	NA	NA	NA	NA	NA	NA	FALSE	NA	NA	NA	NA	NA	NA	0.08318607	NA	INTRON(MODIFIER||||316|Sobic.005G172500|protein_coding|CODING|Sobic.005G172500.1.v3.1|5|1)	NA	NA	-
5	Chr05	65206669	NA	T	A,C	14.1	PASS	4	0,0,4,0	27	-36	1	2	NA	NA	NA	NA	NA	NA	NA	NA	NA	FALSE	NA	NA	NA	NA	NA	NA	0.08318789	NA	INTRON(MODIFIER||||316|Sobic.005G172500|protein_coding|CODING|Sobic.005G172500.1.v3.1|5|1),INTRON(MODIFIER||||316|Sobic.005G172500|protein_coding|CODING|Sobic.005G172500.1.v3.1|5|2)	NA	NA	-
5	Chr05	65206699	NA	G	A	28.5	PASS	4	0,0,4,0	26	-39	1	2	NA	NA	NA	NA	NA	NA	NA	NA	NA	FALSE	NA	NA	NA	NA	NA	NA	0.07930802	NA	INTRON(MODIFIER||||316|Sobic.005G172500|protein_coding|CODING|Sobic.005G172500.1.v3.1|5|1)	NA	NA	-
5	Chr05	65206745	NA	TTATTTTTTAT	TT	30.6	PASS	7	0,0,6,0	19	-52.5	1	2	NA	7,1.000000	NA	NA	NA	NA	NA	NA	NA	TRUE	NA	NA	NA	NA	NA	NA	0.0882846	NA	INTRON(MODIFIER||||316|Sobic.005G172500|protein_coding|CODING|Sobic.005G172500.1.v3.1|5|1)	NA	NA	-
5	Chr05	65206765	NA	G	A	59	SnpGap	9	0,0,8,1	22	-54	1	2	NA	NA	NA	NA	NA	NA	NA	NA	NA	FALSE	NA	NA	NA	NA	NA	NA	0.1305485	NA	INTRON(MODIFIER||||316|Sobic.005G172500|protein_coding|CODING|Sobic.005G172500.1.v3.1|5|1)	NA	NA	-
5	Chr05	65206792	NA	A	G	97	PASS	18	0,0,10,5	24	-72	1	2	NA	NA	NA	NA	NA	NA	NA	NA	NA	FALSE	NA	NA	NA	NA	NA	NA	0.1369214	NA	INTRON(MODIFIER||||316|Sobic.005G172500|protein_coding|CODING|Sobic.005G172500.1.v3.1|5|1)	NA	NA	-
5	Chr05	65206818	NA	G	T	210	PASS	22	0,0,13,9	26	-93	1	2	NA	NA	NA	NA	NA	NA	NA	NA	NA	FALSE	NA	NA	NA	NA	NA	NA	0.1365349	NA	INTRON(MODIFIER||||316|Sobic.005G172500|protein_coding|CODING|Sobic.005G172500.1.v3.1|5|1)	NA	NA	-
5	Chr05	65206823	NA	G	A	222	PASS	23	0,0,14,9	26	-96	1	2	NA	NA	NA	NA	NA	NA	NA	NA	NA	FALSE	NA	NA	NA	NA	NA	NA	0.1141299	NA	INTRON(MODIFIER||||316|Sobic.005G172500|protein_coding|CODING|Sobic.005G172500.1.v3.1|5|1)	NA	NA	-
5	Chr05	65206881	NA	ACTCT	ACTCTCT	214	PASS	33	0,0,18,14	33	-131	1	2	NA	29,0.878788	NA	NA	NA	NA	NA	NA	NA	TRUE	NA	NA	NA	NA	NA	NA	0.1896317	NA	INTRON(MODIFIER||||316|Sobic.005G172500|protein_coding|CODING|Sobic.005G172500.1.v3.1|5|1)	NA	NA	-
5	Chr05	65206896	NA	T	A	222	PASS	33	0,0,19,14	33	-126	1	2	NA	NA	NA	NA	NA	NA	NA	NA	NA	FALSE	NA	NA	NA	NA	NA	NA	0.02515113	NA	INTRON(MODIFIER||||316|Sobic.005G172500|protein_coding|CODING|Sobic.005G172500.1.v3.1|5|1)	NA	NA	-
5	Chr05	65206956	NA	T	C	222	PASS	32	0,0,16,15	38	-120	1	2	NA	NA	NA	NA	NA	NA	NA	NA	NA	FALSE	NA	NA	NA	NA	NA	NA	0.1019625	NA	INTRON(MODIFIER||||316|Sobic.005G172500|protein_coding|CODING|Sobic.005G172500.1.v3.1|5|1)	NA	NA	-
5	Chr05	65207025	NA	A	T	222	PASS	31	0,0,13,16	41	-114	1	2	NA	NA	NA	NA	NA	NA	NA	NA	NA	FALSE	NA	NA	NA	NA	NA	NA	0.1117102	NA	INTRON(MODIFIER||||316|Sobic.005G172500|protein_coding|CODING|Sobic.005G172500.1.v3.1|5|1)	NA	NA	-
5	Chr05	65207044	NA	GTTTTTTT	GTTTTT	214	PASS	35	0,0,12,20	45	-131	1	2	NA	33,0.942857	NA	NA	NA	NA	NA	NA	NA	TRUE	NA	NA	NA	NA	NA	NA	0.2920307	NA	SPLICE_SITE_REGION(LOW||||316|Sobic.005G172500|protein_coding|CODING|Sobic.005G172500.1.v3.1|5|1),INTRON(MODIFIER||||316|Sobic.005G172500|protein_coding|CODING|Sobic.005G172500.1.v3.1|5|1)	NA	NA	-
5	Chr05	65207213	NA	G	GTTCCAATT	214	PASS	26	0,0,12,14	45	-113	1	2	NA	25,0.961538	NA	NA	NA	NA	NA	NA	NA	TRUE	NA	NA	NA	NA	NA	NA	0.05333428	NA	SPLICE_SITE_REGION(LOW||||316|Sobic.005G172500|protein_coding|CODING|Sobic.005G172500.1.v3.1|6|1),INTRON(MODIFIER||||316|Sobic.005G172500|protein_coding|CODING|Sobic.005G172500.1.v3.1|6|1)	NA	NA	-
5	Chr05	65207318	NA	C	T	222	PASS	24	0,0,5,19	39	-99	1	2	NA	NA	NA	NA	NA	NA	NA	NA	NA	FALSE	NA	NA	NA	NA	NA	NA	0.2198742	NA	SYNONYMOUS_CODING(LOW|SILENT|cgC/cgT|R190|316|Sobic.005G172500|protein_coding|CODING|Sobic.005G172500.1.v3.1|7|1)	NA	NA	-
5	Chr05	65207372	NA	G	A	222	PASS	24	0,0,11,11	37	-93	1	2	NA	NA	NA	NA	NA	NA	NA	NA	NA	FALSE	NA	NA	NA	NA	NA	NA	0.1934005	NA	INTRON(MODIFIER||||316|Sobic.005G172500|protein_coding|CODING|Sobic.005G172500.1.v3.1|7|1)	NA	NA	-
5	Chr05	65207417	NA	C	T	222	PASS	26	0,0,15,11	32	-105	1	2	NA	NA	NA	NA	NA	NA	NA	NA	NA	FALSE	NA	NA	NA	NA	NA	NA	0.2558133	NA	SPLICE_SITE_REGION(LOW||||316|Sobic.005G172500|protein_coding|CODING|Sobic.005G172500.1.v3.1|7|1),INTRON(MODIFIER||||316|Sobic.005G172500|protein_coding|CODING|Sobic.005G172500.1.v3.1|7|1)	NA	NA	-
5	Chr05	65207505	NA	T	C	142	PASS	21	0,0,11,9	24	-87	1	2	NA	NA	NA	NA	NA	NA	NA	NA	NA	FALSE	NA	NA	NA	NA	NA	NA	0.1544192	NA	SYNONYMOUS_CODING(LOW|SILENT|tgT/tgC|C224|316|Sobic.005G172500|protein_coding|CODING|Sobic.005G172500.1.v3.1|8|1)	NA	NA	-
5	Chr05	65207511	NA	T	A	171	PASS	21	0,0,11,9	24	-87	1	2	NA	NA	NA	NA	NA	NA	NA	NA	NA	FALSE	NA	NA	NA	NA	NA	NA	0.188468	NA	SYNONYMOUS_CODING(LOW|SILENT|ccT/ccA|P226|316|Sobic.005G172500|protein_coding|CODING|Sobic.005G172500.1.v3.1|8|1)	NA	NA	-
5	Chr05	65207533	NA	C	T	161	SnpGap	20	1,0,10,9	26	-69	1	2	NA	NA	NA	NA	NA	NA	NA	NA	1,1,0.02,1	FALSE	NA	NA	NA	NA	1.560798	NA	0.1645421	NA	INTRON(MODIFIER||||316|Sobic.005G172500|protein_coding|CODING|Sobic.005G172500.1.v3.1|8|1)	NA	NA	-
5	Chr05	65207541	NA	GT	GTT	14.1	PASS	20	0,0,3,1	44	-46.5	1	2	NA	18,0.900000	NA	NA	NA	NA	NA	NA	NA	TRUE	NA	NA	NA	NA	NA	NA	0.03555881	NA	INTRON(MODIFIER||||316|Sobic.005G172500|protein_coding|CODING|Sobic.005G172500.1.v3.1|8|1)	NA	NA	-
5	Chr05	65207590	NA	C	T	222	PASS	23	0,0,15,8	38	-96	1	2	NA	NA	NA	NA	NA	NA	NA	NA	NA	FALSE	NA	NA	NA	NA	NA	NA	0.2064755	NA	INTRON(MODIFIER||||316|Sobic.005G172500|protein_coding|CODING|Sobic.005G172500.1.v3.1|8|1)	NA	NA	-
5	Chr05	65207716	NA	TTATAT	TTAT	214	PASS	24	0,0,9,14	49	-104	1	2	NA	23,0.958333	NA	NA	NA	NA	NA	NA	NA	TRUE	NA	NA	NA	NA	NA	NA	0.2009785	NA	INTRON(MODIFIER||||316|Sobic.005G172500|protein_coding|CODING|Sobic.005G172500.1.v3.1|9|1)	NA	NA	-
5	Chr05	65207833	NA	G	T	222	PASS	22	0,0,8,14	41	-93	1	2	NA	NA	NA	NA	NA	NA	NA	NA	NA	FALSE	NA	NA	NA	NA	NA	NA	0.1925031	NA	SYNONYMOUS_CODING(LOW|SILENT|tcG/tcT|S266|316|Sobic.005G172500|protein_coding|CODING|Sobic.005G172500.1.v3.1|10|1)	NA	NA	-
5	Chr05	65207885	NA	G	A	222	PASS	23	0,0,11,11	38	-93	1	2	NA	NA	NA	NA	NA	NA	NA	NA	NA	FALSE	NA	NA	NA	NA	NA	NA	0.1862422	NA	INTRON(MODIFIER||||316|Sobic.005G172500|protein_coding|CODING|Sobic.005G172500.1.v3.1|10|1)	NA	NA	-
5	Chr05	65207894	NA	G	A	222	PASS	24	0,0,12,12	39	-99	1	2	NA	NA	NA	NA	NA	NA	NA	NA	NA	FALSE	NA	NA	NA	NA	NA	NA	0.2218623	NA	INTRON(MODIFIER||||316|Sobic.005G172500|protein_coding|CODING|Sobic.005G172500.1.v3.1|10|1)	NA	NA	-
5	Chr05	65208390	NA	CATATATAT	CATATATATAT	214	PASS	20	0,0,8,11	49	-91.5	1	2	NA	20,1.000000	NA	NA	NA	NA	NA	NA	NA	TRUE	NA	NA	NA	NA	NA	NA	0.1770294	NA	INTERGENIC(MODIFIER||||||||||1)	NA	NA	-
5	Chr05	65208510	NA	C	T	222	PASS	23	0,0,17,5	46	-93	1	2	NA	NA	NA	NA	NA	NA	NA	NA	NA	FALSE	NA	NA	NA	NA	NA	NA	0.2055368	NA	INTERGENIC(MODIFIER||||||||||1)	NA	NA	-
5	Chr05	65208697	NA	GGCCGCCGCCGCCGCCGC	GGCCGCCGCCGCCGC	214	PASS	22	0,0,7,12	50	-91.5	1	2	NA	18,0.818182	NA	NA	NA	NA	NA	NA	NA	TRUE	NA	NA	NA	NA	NA	NA	0.1890847	NA	INTERGENIC(MODIFIER||||||||||1)	NA	NA	-
5	Chr05	65208942	NA	GAAAAAAAAAA	GAAAAAAAAA	17.6	PASS	11	0,0,2,6	50	-58.5	1	2	NA	9,0.818182	NA	NA	NA	NA	NA	NA	NA	TRUE	NA	NA	NA	NA	NA	NA	0.09762378	NA	INTERGENIC(MODIFIER||||||||||1)	NA	NA	-
5	Chr05	65209133	NA	ATTTTTT	ATTTTTTT	124	PASS	27	0,0,14,13	50	-116	1	2	NA	26,0.962963	NA	NA	NA	NA	NA	NA	NA	TRUE	NA	NA	NA	NA	NA	NA	0.007928139	NA	INTERGENIC(MODIFIER||||||||||1)	NA	NA	-
5	Chr05	65209680	NA	G	T	222	PASS	23	0,0,10,13	47	-96	1	2	NA	NA	NA	NA	NA	NA	NA	NA	NA	FALSE	NA	NA	NA	NA	NA	NA	0.1597658	NA	INTERGENIC(MODIFIER||||||||||1)	NA	NA	-
5	Chr05	65209791	NA	G	C	171	PASS	11	0,0,4,3	46	-48	1	2	NA	NA	NA	NA	NA	NA	NA	NA	NA	FALSE	NA	NA	NA	NA	NA	NA	0.1042723	NA	INTERGENIC(MODIFIER||||||||||1)	NA	NA	-
5	Chr05	65209841	NA	ATAAAT	A	52.2	PASS	10	0,0,2,0	50	-40.5	1	2	NA	1,0.100000	NA	NA	NA	NA	NA	NA	NA	TRUE	NA	NA	NA	NA	NA	NA	0.0704	NA	INTERGENIC(MODIFIER||||||||||1)	NA	NA	-
5	Chr05	65209999	NA	TTCTCTCTCTCTCTCTCT	TTCTCTCTCTCTCTCT	214	PASS	26	0,0,10,9	50	-91.5	1	2	NA	19,0.730769	NA	NA	NA	NA	NA	NA	NA	TRUE	NA	NA	NA	NA	NA	NA	0.1384281	NA	INTERGENIC(MODIFIER||||||||||1)	NA	NA	-
5	Chr05	65210135	NA	C	A	222	PASS	23	0,0,12,11	45	-96	1	2	NA	NA	NA	NA	NA	NA	NA	NA	NA	FALSE	NA	NA	NA	NA	NA	NA	0.2116154	NA	INTERGENIC(MODIFIER||||||||||1)	NA	NA	-
5	Chr05	65210169	NA	CGGGGGG	CGGGGGGG	106	PASS	16	0,0,7,9	46	-82.5	1	2	NA	16,1.000000	NA	NA	NA	NA	NA	NA	NA	TRUE	NA	NA	NA	NA	NA	NA	0.1435096	NA	INTERGENIC(MODIFIER||||||||||1)	NA	NA	-
5	Chr05	65210292	NA	AGTAC	AGTACGTAC	214	PASS	19	0,0,6,13	50	-91.5	1	2	NA	19,1.000000	NA	NA	NA	NA	NA	NA	NA	TRUE	NA	NA	NA	NA	NA	NA	0.07612018	NA	INTERGENIC(MODIFIER||||||||||1)	NA	NA	-
5	Chr05	65210511	NA	ATTGCAGTTGCAG	ATTGCAG	214	PASS	17	0,0,10,7	50	-85.5	1	2	NA	17,1.000000	NA	NA	NA	NA	NA	NA	NA	TRUE	NA	NA	NA	NA	NA	NA	0.0866546	NA	INTERGENIC(MODIFIER||||||||||1)	NA	NA	-
5	Chr05	65210854	NA	C	G	222	PASS	26	0,0,17,9	46	-105	1	2	NA	NA	NA	NA	NA	NA	NA	NA	NA	FALSE	NA	NA	NA	NA	NA	NA	0.2508506	NA	INTERGENIC(MODIFIER||||||||||1)	NA	NA	-
5	Chr05	65211424	NA	T	C	222	PASS	22	0,0,8,13	47	-90	1	2	NA	NA	NA	NA	NA	NA	NA	NA	NA	FALSE	NA	NA	NA	NA	NA	NA	0.1487208	NA	INTERGENIC(MODIFIER||||||||||1)	NA	NA	-
5	Chr05	65211539	NA	CAAAAAAAAAAAAA	CAAAAAAAAAAAA	31.5	PASS	21	0,0,9,12	47	-97.5	1	2	NA	20,0.952381	NA	NA	NA	NA	NA	NA	NA	TRUE	NA	NA	NA	NA	NA	NA	0.1927918	NA	INTERGENIC(MODIFIER||||||||||1)	NA	NA	-
5	Chr05	65211585	NA	C	A	222	PASS	33	0,0,14,18	43	-120	1	2	NA	NA	NA	NA	NA	NA	NA	NA	NA	FALSE	NA	NA	NA	NA	NA	NA	0.2616763	NA	INTERGENIC(MODIFIER||||||||||1)	NA	NA	-
5	Chr05	65211600	NA	TAAA	TAA	214	PASS	30	0,0,14,16	43	-125	1	2	NA	29,0.966667	NA	NA	NA	NA	NA	NA	NA	TRUE	NA	NA	NA	NA	NA	NA	0.08309489	NA	INTERGENIC(MODIFIER||||||||||1)	NA	NA	-
5	Chr05	65211629	NA	A	G	222	PASS	31	0,0,13,18	43	-120	1	2	NA	NA	NA	NA	NA	NA	NA	NA	NA	FALSE	NA	NA	NA	NA	NA	NA	0.06978986	NA	INTERGENIC(MODIFIER||||||||||1)	NA	NA	-
5	Chr05	65211872	NA	TAAAAAAAA	TAAAAAAAAA	59.5	PASS	18	0,0,5,10	47	-79.5	1	2	NA	16,0.888889	NA	NA	NA	NA	NA	NA	NA	TRUE	NA	NA	NA	NA	NA	NA	0.1120142	NA	INTERGENIC(MODIFIER||||||||||1)	NA	NA	-
5	Chr05	65211951	NA	T	C	222	PASS	20	0,0,5,15	47	-87	1	2	NA	NA	NA	NA	NA	NA	NA	NA	NA	FALSE	NA	NA	NA	NA	NA	NA	0.1825355	NA	INTERGENIC(MODIFIER||||||||||1)	NA	NA	-
5	Chr05	65212094	NA	AC	A	214	PASS	22	0,0,9,13	42	-101	1	2	NA	20,0.909091	NA	NA	NA	NA	NA	NA	NA	TRUE	NA	NA	NA	NA	NA	NA	0.1681437	NA	INTERGENIC(MODIFIER||||||||||1)	NA	NA	-
5	Chr05	65212103	NA	C	G	222	SnpGap	23	0,0,9,13	42	-93	1	2	NA	NA	NA	NA	NA	NA	NA	NA	NA	FALSE	NA	NA	NA	NA	NA	NA	0.1521679	NA	INTERGENIC(MODIFIER||||||||||1)	NA	NA	-
5	Chr05	65212127	NA	G	A	222	PASS	21	0,0,9,11	41	-87	1	2	NA	NA	NA	NA	NA	NA	NA	NA	NA	FALSE	NA	NA	NA	NA	NA	NA	0.1911604	NA	INTERGENIC(MODIFIER||||||||||1)	NA	NA	-
5	Chr05	65212255	NA	TGGGAGGGGAGGGGAGGGGAGGG	TGGGAGGGGAGGGGAGGGGAGGGGAGGG	214	PASS	10	0,0,4,4	50	-58.5	1	2	NA	6,0.600000	NA	NA	NA	NA	NA	NA	NA	TRUE	NA	NA	NA	NA	NA	NA	0.1229925	NA	INTERGENIC(MODIFIER||||||||||1)	NA	NA	-
5	Chr05	65212317	NA	CAGTGGAGTGGAGTGGAG	CAGTGGAGTGGAGTGGAGTGGAGTGGAG	215	PASS	9	0,0,5,2	50	-55.5	1	2	NA	5,0.555556	NA	NA	NA	NA	NA	NA	NA	TRUE	NA	NA	NA	NA	NA	NA	0.1146525	NA	INTERGENIC(MODIFIER||||||||||1)	NA	NA	-
5	Chr05	65212992	NA	CAAAAAAAAAAA	CAAAAAAAAAAAA	21.5	PASS	18	0,0,6,5	49	-67.5	1	2	NA	10,0.555556	NA	NA	NA	NA	NA	NA	NA	TRUE	NA	NA	NA	NA	NA	NA	0.1173448	NA	INTERGENIC(MODIFIER||||||||||1)	NA	NA	-
5	Chr05	65213128	NA	GCTCTC	GCTCTCTCTCTCTCTC	217	PASS	29	4,0,9,10	46	-39.5	1	2	NA	2,0.068966	NA	NA	NA	NA	NA	NA	0.1,1,1,0.26	TRUE	NA	NA	NA	NA	NA	NA	0.1666171	NA	INTERGENIC(MODIFIER||||||||||1)	NA	NA	-
5	Chr05	65213908	NA	G	C	222	PASS	36	0,0,17,18	44	-132	1	2	NA	NA	NA	NA	NA	NA	NA	NA	NA	FALSE	NA	NA	NA	NA	NA	NA	0.1196053	NA	INTERGENIC(MODIFIER||||||||||1)	NA	NA	-
5	Chr05	65213960	NA	G	A	222	PASS	28	0,0,19,8	43	-108	1	2	NA	NA	NA	NA	NA	NA	NA	NA	NA	FALSE	NA	NA	NA	NA	NA	NA	0.1869594	NA	INTERGENIC(MODIFIER||||||||||1)	NA	NA	-
5	Chr05	65214207	NA	C	A	222	PASS	36	0,0,8,28	46	-135	1	2	NA	NA	NA	NA	NA	NA	NA	NA	NA	FALSE	NA	NA	NA	NA	NA	NA	0.2802808	NA	INTERGENIC(MODIFIER||||||||||1)	NA	NA	-
5	Chr05	65214644	NA	AAATAATA	AAATA	94	PASS	24	0,0,4,0	47	-46.5	1	2	NA	24,1.000000	NA	NA	NA	NA	NA	NA	NA	TRUE	NA	NA	NA	NA	NA	NA	0.03801336	NA	INTERGENIC(MODIFIER||||||||||1)	NA	NA	-
5	Chr05	65214674	NA	CCGCGCGCGC	CCGCGC	73.4	PASS	25	0,0,1,2	40	-43.5	1	2	NA	23,0.920000	NA	NA	NA	NA	NA	NA	NA	TRUE	NA	NA	NA	NA	NA	NA	0.05227153	NA	INTERGENIC(MODIFIER||||||||||1)	NA	NA	-
5	Chr05	65214731	NA	C	T	222	PASS	21	0,0,11,8	40	-84	1	2	NA	NA	NA	NA	NA	NA	NA	NA	NA	FALSE	NA	NA	NA	NA	NA	NA	0.07255993	NA	INTERGENIC(MODIFIER||||||||||1)	NA	NA	-
5	Chr05	65214760	NA	C	T	222	PASS	21	0,0,11,9	39	-87	1	2	NA	NA	NA	NA	NA	NA	NA	NA	NA	FALSE	NA	NA	NA	NA	NA	NA	0.09183142	NA	INTERGENIC(MODIFIER||||||||||1)	NA	NA	-
5	Chr05	65214820	NA	CAAAAAAAAAAA	CAAAAAAAAAAAAA	68.5	PASS	13	0,0,6,3	42	-61.5	1	2	NA	8,0.615385	NA	NA	NA	NA	NA	NA	NA	TRUE	NA	NA	NA	NA	NA	NA	0.1100517	NA	INTERGENIC(MODIFIER||||||||||1)	NA	NA	-
5	Chr05	65214881	NA	GTTGAT	G	88.4	PASS	5	0,0,1,2	45	-43.5	1	2	NA	3,0.600000	NA	NA	NA	NA	NA	NA	NA	TRUE	NA	NA	NA	NA	NA	NA	0.04340713	NA	INTERGENIC(MODIFIER||||||||||1)	NA	NA	-
5	Chr05	65214962	NA	G	C	33	PASS	3	0,0,2,1	37	-36	1	2	NA	NA	NA	NA	NA	NA	NA	NA	NA	FALSE	NA	NA	NA	NA	NA	NA	0.05365061	NA	INTERGENIC(MODIFIER||||||||||1)	NA	NA	-
5	Chr05	65214993	NA	A	G	185	PASS	10	0,0,5,4	40	-54	1	2	NA	NA	NA	NA	NA	NA	NA	NA	NA	FALSE	NA	NA	NA	NA	NA	NA	0.1130844	NA	INTERGENIC(MODIFIER||||||||||1)	NA	NA	-
5	Chr05	65215122	NA	C	G	222	PASS	34	0,0,16,17	45	-126	1	2	NA	NA	NA	NA	NA	NA	NA	NA	NA	FALSE	NA	NA	NA	NA	NA	NA	0.2667111	NA	INTERGENIC(MODIFIER||||||||||1)	NA	NA	-
5	Chr05	65215238	NA	GTATATTATAT	GTATAT	214	PASS	22	0,0,8,13	48	-97.5	1	2	NA	20,0.909091	NA	NA	NA	NA	NA	NA	NA	TRUE	NA	NA	NA	NA	NA	NA	0.1999798	NA	INTERGENIC(MODIFIER||||||||||1)	NA	NA	-
5	Chr05	65215320	NA	C	G	222	PASS	18	0,0,8,10	47	-81	1	2	NA	NA	NA	NA	NA	NA	NA	NA	NA	FALSE	NA	NA	NA	NA	NA	NA	0.03805017	NA	INTERGENIC(MODIFIER||||||||||1)	NA	NA	-
5	Chr05	65215394	NA	G	T	68	PASS	11	0,0,5,6	47	-60	1	2	NA	NA	NA	NA	NA	NA	NA	NA	NA	FALSE	NA	NA	NA	NA	NA	NA	0.02620626	NA	INTERGENIC(MODIFIER||||||||||1)	NA	NA	-
5	Chr05	65215577	NA	G	A,C	208	PASS	14	0,0,3,11	44	-66	1	2	NA	NA	NA	NA	NA	NA	NA	NA	NA	FALSE	NA	NA	NA	NA	NA	NA	0.1545334	NA	INTERGENIC(MODIFIER||||||||||1),INTERGENIC(MODIFIER||||||||||2)	NA	NA	-
5	Chr05	65215631	NA	CTTTTT	CTTTT	120	PASS	21	0,0,4,16	46	-94.5	1	2	NA	20,0.952381	NA	NA	NA	NA	NA	NA	NA	TRUE	NA	NA	NA	NA	NA	NA	0.09183142	NA	INTERGENIC(MODIFIER||||||||||1)	NA	NA	-
5	Chr05	65215798	NA	GAAAAAA	GAAAA	70	PASS	17	0,0,3,1	47	-46.5	1	2	NA	16,0.941176	NA	NA	NA	NA	NA	NA	NA	TRUE	NA	NA	NA	NA	NA	NA	0.029737	NA	INTERGENIC(MODIFIER||||||||||1)	NA	NA	-
5	Chr05	65215846	NA	A	T	205	PASS	13	0,0,11,2	38	-66	1	2	NA	NA	NA	NA	NA	NA	NA	NA	NA	FALSE	NA	NA	NA	NA	NA	NA	0.08912735	NA	INTERGENIC(MODIFIER||||||||||1)	NA	NA	-
5	Chr05	65216063	NA	C	T	219	PASS	11	0,0,4,7	46	-60	1	2	NA	NA	NA	NA	NA	NA	NA	NA	NA	FALSE	NA	NA	NA	NA	NA	NA	0.1426947	NA	INTERGENIC(MODIFIER||||||||||1)	NA	NA	-
5	Chr05	65216081	NA	T	TC	29.5	PASS	10	0,0,3,6	47	-61.5	1	2	NA	8,0.800000	NA	NA	NA	NA	NA	NA	NA	TRUE	NA	NA	NA	NA	NA	NA	0.1129528	NA	INTERGENIC(MODIFIER||||||||||1)	NA	NA	-
5	Chr05	65216212	NA	T	C	88.3	PASS	5	0,0,4,1	41	-42	1	2	NA	NA	NA	NA	NA	NA	NA	NA	NA	FALSE	NA	NA	NA	NA	NA	NA	0.0134814	NA	INTERGENIC(MODIFIER||||||||||1)	NA	NA	-
5	Chr05	65216244	NA	T	A	222	PASS	13	0,0,8,5	44	-66	1	2	NA	NA	NA	NA	NA	NA	NA	NA	NA	FALSE	NA	NA	NA	NA	NA	NA	0.02655201	NA	INTERGENIC(MODIFIER||||||||||1)	NA	NA	-
5	Chr05	65216299	NA	CTCTTTTTT	CT	214	PASS	19	0,0,8,5	45	-73.5	1	2	NA	19,1.000000	NA	NA	NA	NA	NA	NA	NA	TRUE	NA	NA	NA	NA	NA	NA	0.005027308	NA	INTERGENIC(MODIFIER||||||||||1)	NA	NA	-
5	Chr05	65216328	NA	TTATA	TTA	146	PASS	26	0,0,4,1	46	-49.5	1	2	NA	26,1.000000	NA	NA	NA	NA	NA	NA	NA	TRUE	NA	NA	NA	NA	NA	NA	0.0156388	NA	INTERGENIC(MODIFIER||||||||||1)	NA	NA	-
5	Chr05	65216413	NA	G	C	222	PASS	24	0,0,18,4	46	-93	1	2	NA	NA	NA	NA	NA	NA	NA	NA	NA	FALSE	NA	NA	NA	NA	NA	NA	0.2044734	NA	INTERGENIC(MODIFIER||||||||||1)	NA	NA	-
5	Chr05	65216836	NA	TTGAGCTTTATCAGTTAAATCTG	TTG	214	PASS	30	0,0,14,12	50	-113	1	2	NA	26,0.866667	NA	NA	NA	NA	NA	NA	NA	TRUE	NA	NA	NA	NA	NA	NA	0.001035159	NA	INTERGENIC(MODIFIER||||||||||1)	NA	NA	-
5	Chr05	65217038	NA	A	C	222	PASS	35	0,0,14,19	46	-126	1	2	NA	NA	NA	NA	NA	NA	NA	NA	NA	FALSE	NA	NA	NA	NA	NA	NA	0.1501956	NA	INTERGENIC(MODIFIER||||||||||1)	NA	NA	-
5	Chr05	65217510	NA	TT	TTCT	157	PASS	19	0,0,11,8	50	-91.5	1	2	NA	18,0.900000	NA	NA	NA	NA	NA	NA	NA	TRUE	NA	NA	NA	NA	NA	NA	0.1855534	NA	INTERGENIC(MODIFIER||||||||||1)	NA	NA	-
5	Chr05	65217732	NA	T	G	222	PASS	32	0,0,16,14	47	-117	1	2	NA	NA	NA	NA	NA	NA	NA	NA	NA	FALSE	NA	NA	NA	NA	NA	NA	0.1849351	NA	INTERGENIC(MODIFIER||||||||||1)	NA	NA	-
5	Chr05	65217900	NA	T	C	222	PASS	27	0,0,15,10	42	-102	1	2	NA	NA	NA	NA	NA	NA	NA	NA	NA	FALSE	NA	NA	NA	NA	NA	NA	0.1246794	NA	INTERGENIC(MODIFIER||||||||||1)	NA	NA	-
5	Chr05	65217911	NA	A	T	222	PASS	26	0,0,15,9	41	-99	1	2	NA	NA	NA	NA	NA	NA	NA	NA	NA	FALSE	NA	NA	NA	NA	NA	NA	0.209787	NA	INTERGENIC(MODIFIER||||||||||1)	NA	NA	-
5	Chr05	65218358	NA	TAAAAAAAAAAA	TAAAAAAAAAA,TAAAAAAAAA	37.5	PASS	30	0,0,13,15	42	-116	1	2	NA	29,0.966667	NA	NA	NA	NA	NA	NA	NA	TRUE	NA	NA	NA	NA	NA	NA	0.03753342	NA	INTERGENIC(MODIFIER||||||||||1),INTERGENIC(MODIFIER||||||||||2)	NA	NA	-
5	Chr05	65218400	NA	T	C	222	PASS	40	0,0,22,18	39	-147	1	2	NA	NA	NA	NA	NA	NA	NA	NA	NA	FALSE	NA	NA	NA	NA	NA	NA	0.1528365	NA	INTERGENIC(MODIFIER||||||||||1)	NA	NA	-
5	Chr05	65218444	NA	G	A	48	PASS	57	26,18,10,3	38	51	0.5	1	NA	NA	NA	NA	NA	NA	NA	NA	0.33,0.49,9.2e-09,0.068	FALSE	NA	NA	NA	NA	-1.683146	NA	0.1501435	NA	INTERGENIC(MODIFIER||||||||||1)	NA	NA	-
5	Chr05	65218448	NA	T	C	57	PASS	57	25,18,11,3	37	60	0.5	1	NA	NA	NA	NA	NA	NA	NA	NA	0.21,0.25,2.7e-09,0.011	FALSE	NA	NA	NA	NA	-1.881674	NA	0.1084883	NA	INTERGENIC(MODIFIER||||||||||1)	NA	NA	-
5	Chr05	65218620	NA	C	T	84	PASS	44	22,12,6,4	45	87	0.5	1	NA	NA	NA	NA	NA	NA	NA	NA	1,0.35,1.3e-08,1	FALSE	NA	NA	NA	NA	0.2660532	NA	0.1162724	NA	INTERGENIC(MODIFIER||||||||||1)	NA	NA	-
5	Chr05	65218641	NA	A	C	121	PASS	45	20,11,9,4	44	124	0.5	1	NA	NA	NA	NA	NA	NA	NA	NA	1,1,2.5e-12,0.37	FALSE	NA	NA	NA	NA	-2.006441	NA	0.09975223	NA	INTERGENIC(MODIFIER||||||||||1)	NA	NA	-
5	Chr05	65218716	NA	A	G	222	PASS	52	0,0,23,29	42	-184	1	2	NA	NA	NA	NA	NA	NA	NA	NA	NA	FALSE	NA	NA	NA	NA	NA	NA	0.1482156	NA	INTERGENIC(MODIFIER||||||||||1)	NA	NA	-
5	Chr05	65218720	NA	A	T	225	PASS	53	14,18,9,12	42	225	0.5	1	NA	NA	NA	NA	NA	NA	NA	NA	1,1,7.4e-10,1	FALSE	NA	NA	NA	NA	0.1363862	NA	0.07967732	NA	INTERGENIC(MODIFIER||||||||||1)	NA	NA	-
5	Chr05	65218891	NA	G	A	208	PASS	67	11,20,17,18	39	211	0.5	1	NA	NA	NA	NA	NA	NA	NA	NA	0.33,1,8.6e-18,1	FALSE	NA	NA	NA	NA	0.8351254	NA	0.3036644	NA	INTERGENIC(MODIFIER||||||||||1)	NA	NA	-
5	Chr05	65218899	NA	C	T	209	PASS	66	12,20,15,19	40	212	0.5	1	NA	NA	NA	NA	NA	NA	NA	NA	0.62,0.46,4.2e-17,1	FALSE	NA	NA	NA	NA	0.9173706	NA	0.214952	NA	INTERGENIC(MODIFIER||||||||||1)	NA	NA	-
5	Chr05	65219004	NA	G	A	95	PASS	53	13,27,6,5	47	98	0.5	1	NA	NA	NA	NA	NA	NA	NA	NA	0.29,0.031,3.5e-13,1	FALSE	NA	NA	NA	NA	1.820664	NA	0.1379456	NA	INTERGENIC(MODIFIER||||||||||1)	NA	NA	-
5	Chr05	65219227	NA	C	G	222	PASS	26	0,0,5,20	46	-102	1	2	NA	NA	NA	NA	NA	NA	NA	NA	NA	FALSE	NA	NA	NA	NA	NA	NA	0.1753722	NA	INTERGENIC(MODIFIER||||||||||1)	NA	NA	-
5	Chr05	65219605	NA	C	T	222	PASS	18	0,0,8,9	44	-78	1	2	NA	NA	NA	NA	NA	NA	NA	NA	NA	FALSE	NA	NA	NA	NA	NA	NA	0.1599308	NA	INTERGENIC(MODIFIER||||||||||1)	NA	NA	-
5	Chr05	65219671	NA	T	C	222	PASS	20	0,0,7,13	44	-87	1	2	NA	NA	NA	NA	NA	NA	NA	NA	NA	FALSE	NA	NA	NA	NA	NA	NA	0.1981493	NA	INTERGENIC(MODIFIER||||||||||1)	NA	NA	-
5	Chr05	65219973	NA	A	T	222	PASS	20	0,0,4,14	46	-81	1	2	NA	NA	NA	NA	NA	NA	NA	NA	NA	FALSE	NA	NA	NA	NA	NA	NA	0.1886834	NA	INTERGENIC(MODIFIER||||||||||1)	NA	NA	-
5	Chr05	65220430	NA	ATTTTTTT	ATTTTTT	88.5	PASS	21	0,0,7,12	50	-91.5	1	2	NA	20,0.909091	NA	NA	NA	NA	NA	NA	NA	TRUE	NA	NA	NA	NA	NA	NA	0.1535641	NA	INTERGENIC(MODIFIER||||||||||1)	NA	NA	-
5	Chr05	65220947	NA	A	G	222	PASS	15	0,0,5,10	40	-72	1	2	NA	NA	NA	NA	NA	NA	NA	NA	NA	FALSE	NA	NA	NA	NA	NA	NA	0.1363933	NA	INTERGENIC(MODIFIER||||||||||1)	NA	NA	-
5	Chr05	65221006	NA	C	T	222	PASS	15	0,0,4,11	40	-72	1	2	NA	NA	NA	NA	NA	NA	NA	NA	NA	FALSE	NA	NA	NA	NA	NA	NA	0.1372782	NA	INTERGENIC(MODIFIER||||||||||1)	NA	NA	-
5	Chr05	65221325	NA	G	T	206	PASS	13	0,0,10,2	47	-63	1	2	NA	NA	NA	NA	NA	NA	NA	NA	NA	FALSE	NA	NA	NA	NA	NA	NA	0.1390818	NA	INTERGENIC(MODIFIER||||||||||1)	NA	NA	-
5	Chr05	65221548	NA	CTGGGGGATGGGGGATGG	CTGGGGGATGG	214	PASS	20	0,0,9,11	46	-94.5	1	2	NA	19,0.950000	NA	NA	NA	NA	NA	NA	NA	TRUE	NA	NA	NA	NA	NA	NA	0.0952596	NA	INTERGENIC(MODIFIER||||||||||1)	NA	NA	-
5	Chr05	65221579	NA	T	A	222	PASS	23	0,0,8,13	46	-90	1	2	NA	NA	NA	NA	NA	NA	NA	NA	NA	FALSE	NA	NA	NA	NA	NA	NA	0.1850507	NA	INTERGENIC(MODIFIER||||||||||1)	NA	NA	-
5	Chr05	65221891	NA	G	A	222	PASS	16	0,0,10,5	44	-72	1	2	NA	NA	NA	NA	NA	NA	NA	NA	NA	FALSE	NA	NA	NA	NA	NA	NA	0.1318192	NA	INTERGENIC(MODIFIER||||||||||1)	NA	NA	-
5	Chr05	65221983	NA	T	G	222	PASS	18	0,0,13,5	45	-81	1	2	NA	NA	NA	NA	NA	NA	NA	NA	NA	FALSE	NA	NA	NA	NA	NA	NA	0.1852805	NA	INTERGENIC(MODIFIER||||||||||1)	NA	NA	-
5	Chr05	65222273	NA	A	G	222	PASS	18	0,0,8,9	45	-78	1	2	NA	NA	NA	NA	NA	NA	NA	NA	NA	FALSE	NA	NA	NA	NA	NA	NA	0.1092563	NA	INTERGENIC(MODIFIER||||||||||1)	NA	NA	-
5	Chr05	65222375	NA	C	T	222	PASS	17	0,0,5,12	37	-78	1	2	NA	NA	NA	NA	NA	NA	NA	NA	NA	FALSE	NA	NA	NA	NA	NA	NA	0.1813012	NA	INTERGENIC(MODIFIER||||||||||1)	NA	NA	-
5	Chr05	65222432	NA	A	C	222	PASS	21	0,0,6,14	32	-87	1	2	NA	NA	NA	NA	NA	NA	NA	NA	NA	FALSE	NA	NA	NA	NA	NA	NA	0.1326331	NA	INTERGENIC(MODIFIER||||||||||1)	NA	NA	-
5	Chr05	65222455	NA	C	A	197	PASS	19	0,0,4,14	31	-81	1	2	NA	NA	NA	NA	NA	NA	NA	NA	NA	FALSE	NA	NA	NA	NA	NA	NA	0.1836657	NA	INTERGENIC(MODIFIER||||||||||1)	NA	NA	-
5	Chr05	65222513	NA	T	C	221	PASS	18	0,0,5,13	36	-81	1	2	NA	NA	NA	NA	NA	NA	NA	NA	NA	FALSE	NA	NA	NA	NA	NA	NA	0.1700047	NA	INTERGENIC(MODIFIER||||||||||1)	NA	NA	-
5	Chr05	65222541	NA	A	C	218	SnpGap	17	0,0,5,12	37	-78	1	2	NA	NA	NA	NA	NA	NA	NA	NA	NA	FALSE	NA	NA	NA	NA	NA	NA	0.15179	NA	INTERGENIC(MODIFIER||||||||||1)	NA	NA	-
5	Chr05	65222549	NA	AAAAA	AAAAAGAAAA	214	PASS	15	0,0,3,10	41	-73.5	1	2	NA	13,0.866667	NA	NA	NA	NA	NA	NA	NA	TRUE	NA	NA	NA	NA	NA	NA	0.08257108	NA	INTERGENIC(MODIFIER||||||||||1)	NA	NA	-
5	Chr05	65225434	NA	G	A	222	PASS	23	0,0,15,7	42	-93	1	2	NA	NA	NA	NA	NA	NA	NA	NA	NA	FALSE	NA	NA	NA	NA	NA	NA	0.2060521	NA	INTRON(MODIFIER||||974|Sobic.005G172700|protein_coding|CODING|Sobic.005G172700.1.v3.1|4|1)	NA	NA	-
5	Chr05	65225467	NA	T	G	222	PASS	29	0,0,19,9	43	-111	1	2	NA	NA	NA	NA	NA	NA	NA	NA	NA	FALSE	NA	NA	NA	NA	NA	NA	0.1921191	NA	NON_SYNONYMOUS_CODING(MODERATE|MISSENSE|aTg/aGg|M674R|974|Sobic.005G172700|protein_coding|CODING|Sobic.005G172700.1.v3.1|5|1)	NA	NA	-
5	Chr05	65225814	NA	T	A	222	PASS	26	0,0,15,10	46	-102	1	2	NA	NA	NA	NA	NA	NA	NA	NA	NA	FALSE	NA	NA	NA	NA	NA	NA	0.06247422	NA	INTRON(MODIFIER||||974|Sobic.005G172700|protein_coding|CODING|Sobic.005G172700.1.v3.1|5|1)	NA	NA	-
5	Chr05	65226591	NA	ATTTTTTTTTT	ATTTTTTTTT	49.5	PASS	25	0,0,8,11	50	-91.5	1	2	NA	19,0.760000	NA	NA	NA	NA	NA	NA	NA	TRUE	NA	NA	NA	NA	NA	NA	0.103335	NA	INTRON(MODIFIER||||974|Sobic.005G172700|protein_coding|CODING|Sobic.005G172700.1.v3.1|7|1)	NA	NA	-
5	Chr05	65227405	NA	C	T	12	PASS	2	0,0,0,2	50	-33	1	2	NA	NA	NA	NA	NA	NA	NA	NA	NA	FALSE	NA	NA	NA	NA	NA	NA	0.0596	NA	INTRON(MODIFIER||||974|Sobic.005G172700|protein_coding|CODING|Sobic.005G172700.1.v3.1|7|1)	NA	NA	-
5	Chr05	65228321	NA	G	A	26.5	PASS	10	0,3,6,1	18	-21	0.5718	1	NA	NA	NA	NA	NA	NA	NA	NA	0.033,0.45,1,1	FALSE	NA	NA	NA	NA	0.7878529	NA	0.1088675	NA	INTRON(MODIFIER||||974|Sobic.005G172700|protein_coding|CODING|Sobic.005G172700.1.v3.1|7|1)	NA	NA	-
5	Chr05	65228535	NA	GGAG	GGAGAG	5.44	Qual	34	14,6,5,7	12	-28.5	0.5718	1	NA	12,0.352941	NA	NA	NA	NA	NA	NA	0.15,1,1,1	TRUE	NA	NA	NA	NA	NA	NA	0.2773702	NA	INTRON(MODIFIER||||974|Sobic.005G172700|protein_coding|CODING|Sobic.005G172700.1.v3.1|7|1)	NA	NA	-
5	Chr05	65235990	NA	T	A	222	PASS	40	0,0,17,20	46	-138	1	2	NA	NA	NA	NA	NA	NA	NA	NA	NA	FALSE	NA	NA	NA	NA	NA	NA	0.2505009	NA	INTERGENIC(MODIFIER||||||||||1)	NA	NA	-
5	Chr05	65236362	NA	A	T	222	PASS	29	0,0,15,14	46	-114	1	2	NA	NA	NA	NA	NA	NA	NA	NA	NA	FALSE	NA	NA	NA	NA	NA	NA	0.2670071	NA	INTERGENIC(MODIFIER||||||||||1)	NA	NA	-
5	Chr05	65236834	NA	A	C	222	PASS	17	0,0,6,11	46	-78	1	2	NA	NA	NA	NA	NA	NA	NA	NA	NA	FALSE	NA	NA	NA	NA	NA	NA	0.1831351	NA	INTERGENIC(MODIFIER||||||||||1)	NA	NA	-
5	Chr05	65237207	NA	AGGCGTGGCGTG	AGGCGTGGCGTGGCGTG	214	PASS	20	0,0,8,8	45	-82.5	1	2	NA	15,0.750000	NA	NA	NA	NA	NA	NA	NA	TRUE	NA	NA	NA	NA	NA	NA	0.1558993	NA	INTERGENIC(MODIFIER||||||||||1)	NA	NA	-
5	Chr05	65237304	NA	G	C	210	PASS	14	0,2,5,7	36	-50	1	2	NA	NA	NA	NA	NA	NA	NA	NA	0.51,0.29,1,1	FALSE	NA	NA	NA	NA	-1.186732	NA	0.07515982	NA	INTERGENIC(MODIFIER||||||||||1)	NA	NA	-
5	Chr05	65237314	NA	AGGA	AGGAAAGGGA	174	PASS	12	0,0,3,4	39	-55.5	1	2	NA	6,0.500000	NA	NA	NA	NA	NA	NA	NA	TRUE	NA	NA	NA	NA	NA	NA	0.108434	NA	INTERGENIC(MODIFIER||||||||||1)	NA	NA	-
5	Chr05	65237326	NA	G	A	203	SnpGap	10	0,0,5,4	41	-54	1	2	NA	NA	NA	NA	NA	NA	NA	NA	NA	FALSE	NA	NA	NA	NA	NA	NA	0.1180245	NA	INTERGENIC(MODIFIER||||||||||1)	NA	NA	-
5	Chr05	65237391	NA	AA	AAATGTGATTAATTGTCATTAACCAGA	200	PASS	8	0,0,5,2	44	-55.5	1	2	NA	7,0.875000	NA	NA	NA	NA	NA	NA	NA	TRUE	NA	NA	NA	NA	NA	NA	0.01813214	NA	INTERGENIC(MODIFIER||||||||||1)	NA	NA	-
5	Chr05	65238129	NA	G	A	225	PASS	35	4,2,18,11	34	-20	0.5554	1	NA	NA	NA	NA	NA	NA	NA	NA	1,1,1,0.49	FALSE	NA	NA	NA	NA	2.866857	NA	0.2757699	NA	INTERGENIC(MODIFIER||||||||||1)	NA	NA	-
5	Chr05	65238135	NA	G	A	225	PASS	35	5,2,18,10	33	-18.1	0.5336	1	NA	NA	NA	NA	NA	NA	NA	NA	1,1,1,0.5	FALSE	NA	NA	NA	NA	3.154807	NA	0.2275755	NA	INTERGENIC(MODIFIER||||||||||1)	NA	NA	-
5	Chr05	65238189	NA	C	T	161	PASS	30	9,5,10,6	25	75	0.5	1	NA	NA	NA	NA	NA	NA	NA	NA	1,1,1,1	FALSE	NA	NA	NA	NA	2.265595	NA	0.1505734	NA	INTERGENIC(MODIFIER||||||||||1)	NA	NA	-
5	Chr05	65238259	NA	G	A	202	PASS	39	9,13,9,8	29	112	0.5	1	NA	NA	NA	NA	NA	NA	NA	NA	0.53,0.094,1,0.049	FALSE	NA	NA	NA	NA	-1.345298	NA	0.1697142	NA	INTERGENIC(MODIFIER||||||||||1)	NA	NA	-
5	Chr05	65238272	NA	C	T	225	PASS	43	9,11,11,12	33	109	0.5	1	NA	NA	NA	NA	NA	NA	NA	NA	1,0.16,1,0.0013	FALSE	NA	NA	NA	NA	-2.690591	NA	0.1144074	NA	INTERGENIC(MODIFIER||||||||||1)	NA	NA	-
5	Chr05	65238321	NA	C	T	3.01	Qual	45	13,23,5,4	38	4.77	0.4997	1	NA	NA	NA	NA	NA	NA	NA	NA	0.45,0.027,0.00098,0.12	FALSE	NA	NA	NA	NA	3.277338	NA	0.1188698	NA	INTERGENIC(MODIFIER||||||||||1)	NA	NA	-
5	Chr05	65238974	NA	T	A	222	PASS	24	0,0,11,12	43	-96	1	2	NA	NA	NA	NA	NA	NA	NA	NA	NA	FALSE	NA	NA	NA	NA	NA	NA	0.2017587	NA	INTERGENIC(MODIFIER||||||||||1)	NA	NA	-
5	Chr05	65239248	NA	A	G	222	PASS	35	0,0,24,11	44	-132	1	2	NA	NA	NA	NA	NA	NA	NA	NA	NA	FALSE	NA	NA	NA	NA	NA	NA	0.1152323	NA	INTERGENIC(MODIFIER||||||||||1)	NA	NA	-
5	Chr05	65239276	NA	CATA	CA	214	PASS	36	0,0,25,10	45	-140	1	2	NA	36,1.000000	NA	NA	NA	NA	NA	NA	NA	TRUE	NA	NA	NA	NA	NA	NA	0.07362502	NA	INTERGENIC(MODIFIER||||||||||1)	NA	NA	-
5	Chr05	65239574	NA	A	G	222	PASS	38	0,0,13,25	42	-141	1	2	NA	NA	NA	NA	NA	NA	NA	NA	NA	FALSE	NA	NA	NA	NA	NA	NA	0.2016117	NA	INTERGENIC(MODIFIER||||||||||1)	NA	NA	-
5	Chr05	65239634	NA	T	C	222	PASS	36	0,0,11,25	42	-135	1	2	NA	NA	NA	NA	NA	NA	NA	NA	NA	FALSE	NA	NA	NA	NA	NA	NA	0.09796464	NA	INTERGENIC(MODIFIER||||||||||1)	NA	NA	-
5	Chr05	65240062	NA	A	G	222	PASS	26	0,0,15,11	43	-105	1	2	NA	NA	NA	NA	NA	NA	NA	NA	NA	FALSE	NA	NA	NA	NA	NA	NA	0.1141182	NA	INTERGENIC(MODIFIER||||||||||1)	NA	NA	-
5	Chr05	65240722	NA	A	G	221	PASS	20	0,1,7,12	30	-74	1	2	NA	NA	NA	NA	NA	NA	NA	NA	1,0.31,1,0.29	FALSE	NA	NA	NA	NA	1.387376	NA	0.1126324	NA	INTERGENIC(MODIFIER||||||||||1)	NA	NA	-
5	Chr05	65240735	NA	A	G	220	PASS	20	0,0,7,11	27	-81	1	2	NA	NA	NA	NA	NA	NA	NA	NA	NA	FALSE	NA	NA	NA	NA	NA	NA	0.12685	NA	INTERGENIC(MODIFIER||||||||||1)	NA	NA	-
5	Chr05	65241126	NA	A	G	222	PASS	24	0,0,15,9	37	-99	1	2	NA	NA	NA	NA	NA	NA	NA	NA	NA	FALSE	NA	NA	NA	NA	NA	NA	0.2223516	NA	INTERGENIC(MODIFIER||||||||||1)	NA	NA	-
5	Chr05	65241167	NA	A	G	222	PASS	24	0,0,14,8	36	-93	1	2	NA	NA	NA	NA	NA	NA	NA	NA	NA	FALSE	NA	NA	NA	NA	NA	NA	0.1386474	NA	INTERGENIC(MODIFIER||||||||||1)	NA	NA	-
5	Chr05	65241222	NA	AT	A	214	PASS	29	0,0,15,11	42	-113	1	2	NA	26,0.896552	NA	NA	NA	NA	NA	NA	NA	TRUE	NA	NA	NA	NA	NA	NA	0.22889	NA	INTERGENIC(MODIFIER||||||||||1)	NA	NA	-
5	Chr05	65241855	NA	C	A	222	PASS	30	0,0,19,11	45	-117	1	2	NA	NA	NA	NA	NA	NA	NA	NA	NA	FALSE	NA	NA	NA	NA	NA	NA	0.2635826	NA	INTERGENIC(MODIFIER||||||||||1)	NA	NA	-
5	Chr05	65242389	NA	G	A	225	PASS	25	0,6,8,11	40	-6.18	0.5016	1	NA	NA	NA	NA	NA	NA	NA	NA	0.13,0.26,1,1	FALSE	NA	NA	NA	NA	1.940669	NA	0.146391	NA	INTERGENIC(MODIFIER||||||||||1)	NA	NA	-
5	Chr05	65242520	NA	A	T	222	PASS	21	0,0,5,15	39	-87	1	2	NA	NA	NA	NA	NA	NA	NA	NA	NA	FALSE	NA	NA	NA	NA	NA	NA	0.1946018	NA	INTERGENIC(MODIFIER||||||||||1)	NA	NA	-
5	Chr05	65242550	NA	G	A	222	PASS	16	0,0,3,10	39	-66	1	2	NA	NA	NA	NA	NA	NA	NA	NA	NA	FALSE	NA	NA	NA	NA	NA	NA	0.130657	NA	INTERGENIC(MODIFIER||||||||||1)	NA	NA	-
5	Chr05	65242772	NA	C	G	222	PASS	16	0,0,7,7	46	-69	1	2	NA	NA	NA	NA	NA	NA	NA	NA	NA	FALSE	NA	NA	NA	NA	NA	NA	0.1247444	NA	INTERGENIC(MODIFIER||||||||||1)	NA	NA	-
5	Chr05	65243075	NA	G	A	176	PASS	7	0,0,3,4	44	-48	1	2	NA	NA	NA	NA	NA	NA	NA	NA	NA	FALSE	NA	NA	NA	NA	NA	NA	0.005215186	NA	INTERGENIC(MODIFIER||||||||||1)	NA	NA	-
5	Chr05	65243332	NA	G	A	222	PASS	18	0,0,7,10	44	-78	1	2	NA	NA	NA	NA	NA	NA	NA	NA	NA	FALSE	NA	NA	NA	NA	NA	NA	0.1746832	NA	INTERGENIC(MODIFIER||||||||||1)	NA	NA	-
5	Chr05	65243346	NA	CAGTAGTA	CAGTA	214	PASS	18	0,0,8,10	44	-88.5	1	2	NA	18,1.000000	NA	NA	NA	NA	NA	NA	NA	TRUE	NA	NA	NA	NA	NA	NA	0.1747193	NA	INTERGENIC(MODIFIER||||||||||1)	NA	NA	-
5	Chr05	65243395	NA	TTACGGGTTTTAAAATCTACGTAC	TTAC	214	PASS	13	0,0,6,5	44	-67.5	1	2	NA	11,0.846154	NA	NA	NA	NA	NA	NA	NA	TRUE	NA	NA	NA	NA	NA	NA	0.03653095	NA	INTERGENIC(MODIFIER||||||||||1)	NA	NA	-
5	Chr05	65243451	NA	G	A	222	PASS	14	0,0,6,7	41	-66	1	2	NA	NA	NA	NA	NA	NA	NA	NA	NA	FALSE	NA	NA	NA	NA	NA	NA	0.1382214	NA	INTERGENIC(MODIFIER||||||||||1)	NA	NA	-
5	Chr05	65243769	NA	ATTTTTTTT	ATTTTTTT	28.5	PASS	16	0,0,1,15	44	-82.5	1	2	NA	16,1.000000	NA	NA	NA	NA	NA	NA	NA	TRUE	NA	NA	NA	NA	NA	NA	0.139489	NA	INTERGENIC(MODIFIER||||||||||1)	NA	NA	-
5	Chr05	65244041	NA	T	C	25	PASS	22	12,3,7,0	41	28	0.5	1	NA	NA	NA	NA	NA	NA	NA	NA	0.52,0.25,3.7e-06,1	FALSE	NA	NA	NA	NA	-0.4934352	NA	0.03612983	NA	INTERGENIC(MODIFIER||||||||||1)	NA	NA	-
5	Chr05	65244061	NA	G	A	26	PASS	21	14,0,7,0	42	29	0.5	1	NA	NA	NA	NA	NA	NA	NA	NA	1,1,2.8e-06,1	FALSE	NA	NA	NA	NA	0.7087448	NA	0.0250682	NA	INTERGENIC(MODIFIER||||||||||1)	NA	NA	-
5	Chr05	65244115	NA	C	T	9.52	Qual	25	17,0,8,0	43	12.3	0.5	1	NA	NA	NA	NA	NA	NA	NA	NA	1,1,1.7e-07,1	FALSE	NA	NA	NA	NA	2.475845	NA	0.05183477	NA	INTERGENIC(MODIFIER||||||||||1)	NA	NA	-
5	Chr05	65244378	NA	T	C	222	PASS	27	0,0,19,7	43	-105	1	2	NA	NA	NA	NA	NA	NA	NA	NA	NA	FALSE	NA	NA	NA	NA	NA	NA	0.2542612	NA	INTERGENIC(MODIFIER||||||||||1)	NA	NA	-
5	Chr05	65244476	NA	T	C	222	PASS	41	0,3,18,19	36	-78	1	2	NA	NA	NA	NA	NA	NA	NA	NA	0.24,0.28,1,0.22	FALSE	NA	NA	NA	NA	1.899936	NA	0.001988708	NA	INTERGENIC(MODIFIER||||||||||1)	NA	NA	-
5	Chr05	65244573	NA	C	T	222	PASS	42	0,3,17,22	36	-84	1	2	NA	NA	NA	NA	NA	NA	NA	NA	0.26,0.33,1,1	FALSE	NA	NA	NA	NA	-1.269804	NA	0.3187759	NA	INTERGENIC(MODIFIER||||||||||1)	NA	NA	-
5	Chr05	65244579	NA	T	C	222	PASS	46	0,0,19,25	37	-159	1	2	NA	NA	NA	NA	NA	NA	NA	NA	NA	FALSE	NA	NA	NA	NA	NA	NA	0.1283864	NA	INTERGENIC(MODIFIER||||||||||1)	NA	NA	-
5	Chr05	65244945	NA	T	A	222	PASS	30	0,0,17,12	46	-114	1	2	NA	NA	NA	NA	NA	NA	NA	NA	NA	FALSE	NA	NA	NA	NA	NA	NA	0.2697827	NA	INTERGENIC(MODIFIER||||||||||1)	NA	NA	-
5	Chr05	65245195	NA	G	A	222	PASS	22	0,0,9,12	46	-90	1	2	NA	NA	NA	NA	NA	NA	NA	NA	NA	FALSE	NA	NA	NA	NA	NA	NA	0.1343264	NA	INTERGENIC(MODIFIER||||||||||1)	NA	NA	-
5	Chr05	65245365	NA	G	A	222	PASS	29	0,0,11,16	44	-108	1	2	NA	NA	NA	NA	NA	NA	NA	NA	NA	FALSE	NA	NA	NA	NA	NA	NA	0.09809159	NA	INTERGENIC(MODIFIER||||||||||1)	NA	NA	-
5	Chr05	65245448	NA	A	C	222	PASS	23	0,0,12,11	44	-96	1	2	NA	NA	NA	NA	NA	NA	NA	NA	NA	FALSE	NA	NA	NA	NA	NA	NA	0.1264434	NA	INTERGENIC(MODIFIER||||||||||1)	NA	NA	-
5	Chr05	65245464	NA	A	ACCTTATAGGC	217	PASS	24	2,2,11,9	43	-11.8	0.5013	1	NA	1,0.041667	NA	NA	NA	NA	NA	NA	1,1,1,1	TRUE	NA	NA	NA	NA	NA	NA	0.03783574	NA	INTERGENIC(MODIFIER||||||||||1)	NA	NA	-
5	Chr05	65247469	NA	A	G	222	PASS	30	0,0,18,8	46	-105	1	2	NA	NA	NA	NA	NA	NA	NA	NA	NA	FALSE	NA	NA	NA	NA	NA	NA	0.04127343	NA	INTERGENIC(MODIFIER||||||||||1)	NA	NA	-
5	Chr05	65248444	NA	C	A	158	PASS	8	0,0,5,2	47	-48	1	2	NA	NA	NA	NA	NA	NA	NA	NA	NA	FALSE	NA	NA	NA	NA	NA	NA	0.06505621	NA	INTERGENIC(MODIFIER||||||||||1)	NA	NA	-
5	Chr05	65251288	NA	T	A	222	PASS	37	0,0,15,22	47	-138	1	2	NA	NA	NA	NA	NA	NA	NA	NA	NA	FALSE	NA	NA	NA	NA	NA	NA	0.313526	NA	INTRON(MODIFIER||||713|Sobic.005G172800|protein_coding|CODING|Sobic.005G172800.1.v3.1|4|1),INTRON(MODIFIER||||686|Sobic.005G172800|protein_coding|CODING|Sobic.005G172800.2.v3.1|4|1)	NA	NA	-
5	Chr05	65251607	NA	T	C	222	PASS	37	0,0,15,21	46	-135	1	2	NA	NA	NA	NA	NA	NA	NA	NA	NA	FALSE	NA	NA	NA	NA	NA	NA	0.2941115	NA	INTRON(MODIFIER||||713|Sobic.005G172800|protein_coding|CODING|Sobic.005G172800.1.v3.1|5|1),INTRON(MODIFIER||||686|Sobic.005G172800|protein_coding|CODING|Sobic.005G172800.2.v3.1|5|1)	NA	NA	-
5	Chr05	65251771	NA	T	G	222	PASS	21	0,0,10,10	49	-87	1	2	NA	NA	NA	NA	NA	NA	NA	NA	NA	FALSE	NA	NA	NA	NA	NA	NA	0.1750166	NA	INTRON(MODIFIER||||713|Sobic.005G172800|protein_coding|CODING|Sobic.005G172800.1.v3.1|5|1),INTRON(MODIFIER||||686|Sobic.005G172800|protein_coding|CODING|Sobic.005G172800.2.v3.1|5|1)	NA	NA	-
5	Chr05	65252200	NA	C	T	222	PASS	36	0,0,19,16	46	-132	1	2	NA	NA	NA	NA	NA	NA	NA	NA	NA	FALSE	NA	NA	NA	NA	NA	NA	0.27777	NA	SYNONYMOUS_CODING(LOW|SILENT|Cta/Tta|L653|713|Sobic.005G172800|protein_coding|CODING|Sobic.005G172800.1.v3.1|6|1),INTRON(MODIFIER||||686|Sobic.005G172800|protein_coding|CODING|Sobic.005G172800.2.v3.1|5|1)	NA	NA	-
5	Chr05	65252786	NA	TTATAT	TTAT	214	PASS	25	0,0,6,15	36	-97.5	1	2	NA	22,0.880000	NA	NA	NA	NA	NA	NA	NA	TRUE	NA	NA	NA	NA	NA	NA	0.1531534	NA	INTRON(MODIFIER||||686|Sobic.005G172800|protein_coding|CODING|Sobic.005G172800.2.v3.1|5|1),INTRON(MODIFIER||||713|Sobic.005G172800|protein_coding|CODING|Sobic.005G172800.1.v3.1|6|1)	NA	NA	-
5	Chr05	65252804	NA	C	A	222	PASS	19	0,0,5,14	34	-84	1	2	NA	NA	NA	NA	NA	NA	NA	NA	NA	FALSE	NA	NA	NA	NA	NA	NA	0.1201123	NA	INTRON(MODIFIER||||686|Sobic.005G172800|protein_coding|CODING|Sobic.005G172800.2.v3.1|5|1),INTRON(MODIFIER||||713|Sobic.005G172800|protein_coding|CODING|Sobic.005G172800.1.v3.1|6|1)	NA	NA	-
5	Chr05	65252811	NA	T	G	193	PASS	17	0,0,4,12	31	-75	1	2	NA	NA	NA	NA	NA	NA	NA	NA	NA	FALSE	NA	NA	NA	NA	NA	NA	0.08119601	NA	INTRON(MODIFIER||||686|Sobic.005G172800|protein_coding|CODING|Sobic.005G172800.2.v3.1|5|1),INTRON(MODIFIER||||713|Sobic.005G172800|protein_coding|CODING|Sobic.005G172800.1.v3.1|6|1)	NA	NA	-
5	Chr05	65252819	NA	G	T	144	PASS	14	0,0,2,12	29	-69	1	2	NA	NA	NA	NA	NA	NA	NA	NA	NA	FALSE	NA	NA	NA	NA	NA	NA	0.06594309	NA	INTRON(MODIFIER||||686|Sobic.005G172800|protein_coding|CODING|Sobic.005G172800.2.v3.1|5|1),INTRON(MODIFIER||||713|Sobic.005G172800|protein_coding|CODING|Sobic.005G172800.1.v3.1|6|1)	NA	NA	-
5	Chr05	65252859	NA	ATTTT	ATTT	4.39	Qual	7	0,0,0,3	19	-43.5	1	2	NA	6,0.857143	NA	NA	NA	NA	NA	NA	NA	TRUE	NA	NA	NA	NA	NA	NA	0.03728401	NA	INTRON(MODIFIER||||686|Sobic.005G172800|protein_coding|CODING|Sobic.005G172800.2.v3.1|5|1),INTRON(MODIFIER||||713|Sobic.005G172800|protein_coding|CODING|Sobic.005G172800.1.v3.1|6|1)	NA	NA	-
5	Chr05	65252872	NA	G	T	33.3	SnpGap	5	0,0,2,3	19	-42	1	2	NA	NA	NA	NA	NA	NA	NA	NA	NA	FALSE	NA	NA	NA	NA	NA	NA	0.07963724	NA	INTRON(MODIFIER||||686|Sobic.005G172800|protein_coding|CODING|Sobic.005G172800.2.v3.1|5|1),INTRON(MODIFIER||||713|Sobic.005G172800|protein_coding|CODING|Sobic.005G172800.1.v3.1|6|1)	NA	NA	-
5	Chr05	65252877	NA	A	G	15.1	PASS	3	0,0,2,1	22	-36	1	2	NA	NA	NA	NA	NA	NA	NA	NA	NA	FALSE	NA	NA	NA	NA	NA	NA	0.06439972	NA	INTRON(MODIFIER||||686|Sobic.005G172800|protein_coding|CODING|Sobic.005G172800.2.v3.1|5|1),INTRON(MODIFIER||||713|Sobic.005G172800|protein_coding|CODING|Sobic.005G172800.1.v3.1|6|1)	NA	NA	-
5	Chr05	65252970	NA	A	G	6.02	Qual	4	0,0,2,0	20	-33	1	2	NA	NA	NA	NA	NA	NA	NA	NA	NA	FALSE	NA	NA	NA	NA	NA	NA	0.0496	NA	INTRON(MODIFIER||||686|Sobic.005G172800|protein_coding|CODING|Sobic.005G172800.2.v3.1|5|1),INTRON(MODIFIER||||713|Sobic.005G172800|protein_coding|CODING|Sobic.005G172800.1.v3.1|6|1)	NA	NA	-
5	Chr05	65252983	NA	A	C	18	PASS	3	0,0,2,1	27	-36	1	2	NA	NA	NA	NA	NA	NA	NA	NA	NA	FALSE	NA	NA	NA	NA	NA	NA	0.06733101	NA	INTRON(MODIFIER||||686|Sobic.005G172800|protein_coding|CODING|Sobic.005G172800.2.v3.1|5|1),INTRON(MODIFIER||||713|Sobic.005G172800|protein_coding|CODING|Sobic.005G172800.1.v3.1|6|1)	NA	NA	-
5	Chr05	65252987	NA	A	C	19	PASS	4	0,0,2,1	27	-36	1	2	NA	NA	NA	NA	NA	NA	NA	NA	NA	FALSE	NA	NA	NA	NA	NA	NA	0.06733101	NA	INTRON(MODIFIER||||686|Sobic.005G172800|protein_coding|CODING|Sobic.005G172800.2.v3.1|5|1),INTRON(MODIFIER||||713|Sobic.005G172800|protein_coding|CODING|Sobic.005G172800.1.v3.1|6|1)	NA	NA	-
5	Chr05	65253028	NA	GCATTTTACATTTT	GCATTTT	138	PASS	9	0,0,2,6	31	-58.5	1	2	NA	9,1.000000	NA	NA	NA	NA	NA	NA	NA	TRUE	NA	NA	NA	NA	NA	NA	0.1140006	NA	INTRON(MODIFIER||||686|Sobic.005G172800|protein_coding|CODING|Sobic.005G172800.2.v3.1|5|1),INTRON(MODIFIER||||713|Sobic.005G172800|protein_coding|CODING|Sobic.005G172800.1.v3.1|6|1)	NA	NA	-
5	Chr05	65253051	NA	A	G	213	SnpGap	15	0,0,5,9	30	-69	1	2	NA	NA	NA	NA	NA	NA	NA	NA	NA	FALSE	NA	NA	NA	NA	NA	NA	0.1431832	NA	INTRON(MODIFIER||||686|Sobic.005G172800|protein_coding|CODING|Sobic.005G172800.2.v3.1|5|1),INTRON(MODIFIER||||713|Sobic.005G172800|protein_coding|CODING|Sobic.005G172800.1.v3.1|6|1)	NA	NA	-
5	Chr05	65253057	NA	C	A	201	PASS	16	0,0,5,10	31	-72	1	2	NA	NA	NA	NA	NA	NA	NA	NA	NA	FALSE	NA	NA	NA	NA	NA	NA	0.1703319	NA	INTRON(MODIFIER||||686|Sobic.005G172800|protein_coding|CODING|Sobic.005G172800.2.v3.1|5|1),INTRON(MODIFIER||||713|Sobic.005G172800|protein_coding|CODING|Sobic.005G172800.1.v3.1|6|1)	NA	NA	-
5	Chr05	65253104	NA	T	C	222	PASS	22	0,0,8,14	38	-93	1	2	NA	NA	NA	NA	NA	NA	NA	NA	NA	FALSE	NA	NA	NA	NA	NA	NA	0.07521319	NA	INTRON(MODIFIER||||686|Sobic.005G172800|protein_coding|CODING|Sobic.005G172800.2.v3.1|5|1),INTRON(MODIFIER||||713|Sobic.005G172800|protein_coding|CODING|Sobic.005G172800.1.v3.1|6|1)	NA	NA	-
5	Chr05	65253969	NA	TCACACACACACACACAC	TCACACACACACACACACAC	214	PASS	24	0,0,9,13	50	-101	1	2	NA	21,0.875000	NA	NA	NA	NA	NA	NA	NA	TRUE	NA	NA	NA	NA	NA	NA	0.1995745	NA	INTERGENIC(MODIFIER||||||||||1)	NA	NA	-
5	Chr05	65254272	NA	TAAAAAAAAAA	TAAAAAAAAAAA	44.5	PASS	28	0,0,12,10	46	-101	1	2	NA	21,0.750000	NA	NA	NA	NA	NA	NA	NA	TRUE	NA	NA	NA	NA	NA	NA	0.1862036	NA	INTERGENIC(MODIFIER||||||||||1)	NA	NA	-
5	Chr05	65254391	NA	C	A	222	PASS	26	0,0,10,15	31	-102	1	2	NA	NA	NA	NA	NA	NA	NA	NA	NA	FALSE	NA	NA	NA	NA	NA	NA	0.254904	NA	INTERGENIC(MODIFIER||||||||||1)	NA	NA	-
5	Chr05	65254400	NA	C	T	222	PASS	26	0,0,9,13	29	-93	1	2	NA	NA	NA	NA	NA	NA	NA	NA	NA	FALSE	NA	NA	NA	NA	NA	NA	0.2041395	NA	INTERGENIC(MODIFIER||||||||||1)	NA	NA	-
5	Chr05	65254416	NA	A	C	222	SnpGap	22	0,0,9,12	27	-90	1	2	NA	NA	NA	NA	NA	NA	NA	NA	NA	FALSE	NA	NA	NA	NA	NA	NA	0.163907	NA	INTERGENIC(MODIFIER||||||||||1)	NA	NA	-
5	Chr05	65254422	NA	ATATTATTA	ATATTA	207	PASS	20	0,0,8,8	29	-82.5	1	2	NA	20,1.000000	NA	NA	NA	NA	NA	NA	NA	TRUE	NA	NA	NA	NA	NA	NA	0.1381115	NA	INTERGENIC(MODIFIER||||||||||1)	NA	NA	-
5	Chr05	65254445	NA	G	A	222	PASS	21	0,0,8,12	32	-87	1	2	NA	NA	NA	NA	NA	NA	NA	NA	NA	FALSE	NA	NA	NA	NA	NA	NA	0.1937836	NA	INTERGENIC(MODIFIER||||||||||1)	NA	NA	-
5	Chr05	65255116	NA	T	A	222	PASS	33	0,0,13,19	46	-123	1	2	NA	NA	NA	NA	NA	NA	NA	NA	NA	FALSE	NA	NA	NA	NA	NA	NA	0.05243586	NA	INTERGENIC(MODIFIER||||||||||1)	NA	NA	-
5	Chr05	65255232	NA	ATTTTTTTT	ATTTTTTTTTT,ATTTTTTTTT	206	PASS	37	0,0,19,13	49	-128	1	2	NA	30,0.810811	NA	NA	NA	NA	NA	NA	NA	TRUE	NA	NA	NA	NA	NA	NA	0.2595401	NA	INTERGENIC(MODIFIER||||||||||1),INTERGENIC(MODIFIER||||||||||2)	NA	NA	-
5	Chr05	65255704	NA	CAATAAAAAAATAAAAAAA	CAATAAAAAAA	214	PASS	29	0,0,10,11	49	-97.5	1	2	NA	21,0.724138	NA	NA	NA	NA	NA	NA	NA	TRUE	NA	NA	NA	NA	NA	NA	0.08675865	NA	INTERGENIC(MODIFIER||||||||||1)	NA	NA	-
5	Chr05	65255932	NA	G	A	222	PASS	30	0,0,12,16	46	-111	1	2	NA	NA	NA	NA	NA	NA	NA	NA	NA	FALSE	NA	NA	NA	NA	NA	NA	0.05816869	NA	INTERGENIC(MODIFIER||||||||||1)	NA	NA	-
5	Chr05	65256264	NA	ATTTTTTTT	ATTTTTTT	78.5	PASS	31	0,0,13,18	50	-128	1	2	NA	31,1.000000	NA	NA	NA	NA	NA	NA	NA	TRUE	NA	NA	NA	NA	NA	NA	0.09547341	NA	INTERGENIC(MODIFIER||||||||||1)	NA	NA	-
5	Chr05	65256729	NA	A	G	222	PASS	28	0,0,15,13	47	-111	1	2	NA	NA	NA	NA	NA	NA	NA	NA	NA	FALSE	NA	NA	NA	NA	NA	NA	0.05888486	NA	INTERGENIC(MODIFIER||||||||||1)	NA	NA	-
5	Chr05	65256939	NA	CGAGGAGGA	CGAGGA	214	PASS	17	0,0,5,10	48	-79.5	1	2	NA	16,0.941176	NA	NA	NA	NA	NA	NA	NA	TRUE	NA	NA	NA	NA	NA	NA	0.1318192	NA	INTERGENIC(MODIFIER||||||||||1)	NA	NA	-
5	Chr05	65257018	NA	GATATATATATATATATATATATATATATATATATATATATATATATATATA	GATATATATATATATATATATATATATATA	214	PASS	12	0,0,5,5	49	-64.5	1	2	NA	9,0.750000	NA	NA	NA	NA	NA	NA	NA	TRUE	NA	NA	NA	NA	NA	NA	0.0174702	NA	INTERGENIC(MODIFIER||||||||||1)	NA	NA	-
5	Chr05	65257330	NA	ATCCGGTCCGGTCCGGT	ATCCGGTCCGGT	214	PASS	14	0,0,7,5	50	-70.5	1	2	NA	12,0.857143	NA	NA	NA	NA	NA	NA	NA	TRUE	NA	NA	NA	NA	NA	NA	0.1493977	NA	INTERGENIC(MODIFIER||||||||||1)	NA	NA	-
5	Chr05	65257802	NA	C	T	131	PASS	6	0,0,2,4	47	-45	1	2	NA	NA	NA	NA	NA	NA	NA	NA	NA	FALSE	NA	NA	NA	NA	NA	NA	0.04793958	NA	INTERGENIC(MODIFIER||||||||||1)	NA	NA	-
5	Chr05	65258098	NA	CAAAAAAAA	CAAAAAAAAA	13.8	PASS	6	0,0,1,5	44	-52.5	1	2	NA	6,1.000000	NA	NA	NA	NA	NA	NA	NA	TRUE	NA	NA	NA	NA	NA	NA	0.1051835	NA	INTERGENIC(MODIFIER||||||||||1)	NA	NA	-
5	Chr05	65258159	NA	A	G	222	PASS	10	0,0,5,5	40	-57	1	2	NA	NA	NA	NA	NA	NA	NA	NA	NA	FALSE	NA	NA	NA	NA	NA	NA	0.1379769	NA	INTERGENIC(MODIFIER||||||||||1)	NA	NA	-
5	Chr05	65258245	NA	C	T	222	PASS	16	0,0,10,6	44	-75	1	2	NA	NA	NA	NA	NA	NA	NA	NA	NA	FALSE	NA	NA	NA	NA	NA	NA	0.09996544	NA	INTERGENIC(MODIFIER||||||||||1)	NA	NA	-
5	Chr05	65258523	NA	A	G	222	PASS	13	0,0,9,4	47	-66	1	2	NA	NA	NA	NA	NA	NA	NA	NA	NA	FALSE	NA	NA	NA	NA	NA	NA	0.1265761	NA	INTERGENIC(MODIFIER||||||||||1)	NA	NA	-
5	Chr05	65258668	NA	G	A	222	PASS	30	0,0,20,10	46	-117	1	2	NA	NA	NA	NA	NA	NA	NA	NA	NA	FALSE	NA	NA	NA	NA	NA	NA	0.009341492	NA	INTERGENIC(MODIFIER||||||||||1)	NA	NA	-
5	Chr05	65258841	NA	A	AC	214	PASS	16	0,0,8,8	45	-82.5	1	2	NA	15,0.937500	NA	NA	NA	NA	NA	NA	NA	TRUE	NA	NA	NA	NA	NA	NA	0.1367207	NA	INTERGENIC(MODIFIER||||||||||1)	NA	NA	-
5	Chr05	65258865	NA	C	T	222	PASS	22	0,0,11,7	43	-81	1	2	NA	NA	NA	NA	NA	NA	NA	NA	NA	FALSE	NA	NA	NA	NA	NA	NA	0.1765586	NA	INTERGENIC(MODIFIER||||||||||1)	NA	NA	-
5	Chr05	65258916	NA	A	G	222	PASS	20	0,0,13,7	41	-87	1	2	NA	NA	NA	NA	NA	NA	NA	NA	NA	FALSE	NA	NA	NA	NA	NA	NA	0.120983	NA	INTERGENIC(MODIFIER||||||||||1)	NA	NA	-
5	Chr05	65259017	NA	C	T	222	PASS	27	0,0,11,16	46	-108	1	2	NA	NA	NA	NA	NA	NA	NA	NA	NA	FALSE	NA	NA	NA	NA	NA	NA	0.07095426	NA	INTERGENIC(MODIFIER||||||||||1)	NA	NA	-
5	Chr05	65259486	NA	G	A	197	PASS	9	0,0,2,7	40	-54	1	2	NA	NA	NA	NA	NA	NA	NA	NA	NA	FALSE	NA	NA	NA	NA	NA	NA	0.05045701	NA	INTERGENIC(MODIFIER||||||||||1)	NA	NA	-
5	Chr05	65259513	NA	T	C	222	PASS	11	0,0,3,8	41	-60	1	2	NA	NA	NA	NA	NA	NA	NA	NA	NA	FALSE	NA	NA	NA	NA	NA	NA	0.1381693	NA	INTERGENIC(MODIFIER||||||||||1)	NA	NA	-
5	Chr05	65259902	NA	A	C	92.5	PASS	4	0,0,2,2	42	-39	1	2	NA	NA	NA	NA	NA	NA	NA	NA	NA	FALSE	NA	NA	NA	NA	NA	NA	0.03801336	NA	INTERGENIC(MODIFIER||||||||||1)	NA	NA	-
5	Chr05	65259988	NA	T	G	104	PASS	4	0,0,2,2	42	-39	1	2	NA	NA	NA	NA	NA	NA	NA	NA	NA	FALSE	NA	NA	NA	NA	NA	NA	0.03555881	NA	INTERGENIC(MODIFIER||||||||||1)	NA	NA	-
5	Chr05	65261387	NA	T	C	222	PASS	27	0,0,14,12	46	-105	1	2	NA	NA	NA	NA	NA	NA	NA	NA	NA	FALSE	NA	NA	NA	NA	NA	NA	0.161287	NA	INTERGENIC(MODIFIER||||||||||1)	NA	NA	-
5	Chr05	65261651	NA	ATTTTTTT	ATTTTTTTT	99.5	PASS	36	0,0,15,19	49	-137	1	2	NA	33,0.916667	NA	NA	NA	NA	NA	NA	NA	TRUE	NA	NA	NA	NA	NA	NA	0.1666202	NA	INTERGENIC(MODIFIER||||||||||1)	NA	NA	-
5	Chr05	65261761	NA	A	T	222	PASS	35	0,0,17,16	46	-126	1	2	NA	NA	NA	NA	NA	NA	NA	NA	NA	FALSE	NA	NA	NA	NA	NA	NA	0.2964488	NA	INTERGENIC(MODIFIER||||||||||1)	NA	NA	-
5	Chr05	65261949	NA	AATATATATATATATATATA	AATATATATATATATATA	214	PASS	30	0,0,12,13	50	-110	1	2	NA	26,0.866667	NA	NA	NA	NA	NA	NA	NA	TRUE	NA	NA	NA	NA	NA	NA	0.06896959	NA	INTERGENIC(MODIFIER||||||||||1)	NA	NA	-
5	Chr05	65262166	NA	G	A	222	PASS	33	0,0,22,10	39	-123	1	2	NA	NA	NA	NA	NA	NA	NA	NA	NA	FALSE	NA	NA	NA	NA	NA	NA	0.04851467	NA	INTERGENIC(MODIFIER||||||||||1)	NA	NA	-
5	Chr05	65262174	NA	G	A	222	PASS	35	0,0,23,9	39	-123	1	2	NA	NA	NA	NA	NA	NA	NA	NA	NA	FALSE	NA	NA	NA	NA	NA	NA	0.04096681	NA	INTERGENIC(MODIFIER||||||||||1)	NA	NA	-
5	Chr05	65262545	NA	T	G	222	PASS	40	0,0,25,13	42	-141	1	2	NA	NA	NA	NA	NA	NA	NA	NA	NA	FALSE	NA	NA	NA	NA	NA	NA	0.1077767	NA	INTERGENIC(MODIFIER||||||||||1)	NA	NA	-
5	Chr05	65262612	NA	G	T	222	PASS	42	0,0,22,19	43	-150	1	2	NA	NA	NA	NA	NA	NA	NA	NA	NA	FALSE	NA	NA	NA	NA	NA	NA	0.15758	NA	INTERGENIC(MODIFIER||||||||||1)	NA	NA	-
5	Chr05	65263143	NA	AGGCCATCGTCAGTGG	AGG	214	PASS	23	0,0,5,17	38	-101	1	2	NA	22,0.956522	NA	NA	NA	NA	NA	NA	NA	TRUE	NA	NA	NA	NA	NA	NA	0.1253596	NA	INTERGENIC(MODIFIER||||||||||1)	NA	NA	-
5	Chr05	65263203	NA	T	C	222	PASS	27	0,0,7,20	31	-108	1	2	NA	NA	NA	NA	NA	NA	NA	NA	NA	FALSE	NA	NA	NA	NA	NA	NA	0.04517758	NA	UTR_3_PRIME(MODIFIER||251||497|Sobic.005G172900|protein_coding|CODING|Sobic.005G172900.1.v3.1|1|1)	NA	NA	-
5	Chr05	65263218	NA	G	A	222	PASS	31	0,0,10,20	32	-117	1	2	NA	NA	NA	NA	NA	NA	NA	NA	NA	FALSE	NA	NA	NA	NA	NA	NA	0.2331414	NA	UTR_3_PRIME(MODIFIER||236||497|Sobic.005G172900|protein_coding|CODING|Sobic.005G172900.1.v3.1|1|1)	NA	NA	-
5	Chr05	65263224	NA	G	A	222	PASS	31	0,0,10,21	33	-120	1	2	NA	NA	NA	NA	NA	NA	NA	NA	NA	FALSE	NA	NA	NA	NA	NA	NA	0.2444892	NA	UTR_3_PRIME(MODIFIER||230||497|Sobic.005G172900|protein_coding|CODING|Sobic.005G172900.1.v3.1|1|1)	NA	NA	-
5	Chr05	65263414	NA	C	G	222	PASS	16	0,0,11,5	47	-75	1	2	NA	NA	NA	NA	NA	NA	NA	NA	NA	FALSE	NA	NA	NA	NA	NA	NA	0.1359926	NA	UTR_3_PRIME(MODIFIER||40||497|Sobic.005G172900|protein_coding|CODING|Sobic.005G172900.1.v3.1|1|1)	NA	NA	-
5	Chr05	65263583	NA	G	T	132	PASS	11	0,0,3,8	27	-60	1	2	NA	NA	NA	NA	NA	NA	NA	NA	NA	FALSE	NA	NA	NA	NA	NA	NA	0.0776135	NA	SYNONYMOUS_CODING(LOW|SILENT|gtC/gtA|V455|497|Sobic.005G172900|protein_coding|CODING|Sobic.005G172900.1.v3.1|1|1)	NA	NA	-
5	Chr05	65263639	NA	C	T	148	PASS	15	0,0,3,12	27	-72	1	2	NA	NA	NA	NA	NA	NA	NA	NA	NA	FALSE	NA	NA	NA	NA	NA	NA	0.1682392	NA	NON_SYNONYMOUS_CODING(MODERATE|MISSENSE|Gag/Aag|E437K|497|Sobic.005G172900|protein_coding|CODING|Sobic.005G172900.1.v3.1|1|1)	NA	NA	-
5	Chr05	65263652	NA	G	C	166	PASS	15	0,0,3,12	27	-72	1	2	NA	NA	NA	NA	NA	NA	NA	NA	NA	FALSE	NA	NA	NA	NA	NA	NA	0.158521	NA	SYNONYMOUS_CODING(LOW|SILENT|tcC/tcG|S432|497|Sobic.005G172900|protein_coding|CODING|Sobic.005G172900.1.v3.1|1|1)	NA	NA	-
5	Chr05	65263667	NA	T	C	177	PASS	15	0,0,3,12	27	-72	1	2	NA	NA	NA	NA	NA	NA	NA	NA	NA	FALSE	NA	NA	NA	NA	NA	NA	0.1626926	NA	SYNONYMOUS_CODING(LOW|SILENT|cgA/cgG|R427|497|Sobic.005G172900|protein_coding|CODING|Sobic.005G172900.1.v3.1|1|1)	NA	NA	-
5	Chr05	65263814	NA	G	C	225	PASS	32	10,0,11,11	33	39	0.5	1	NA	NA	NA	NA	NA	NA	NA	NA	0.006,0.24,1,1	FALSE	NA	NA	NA	NA	0.3455741	NA	0.0694058	NA	SYNONYMOUS_CODING(LOW|SILENT|gcC/gcG|A378|497|Sobic.005G172900|protein_coding|CODING|Sobic.005G172900.1.v3.1|1|1)	NA	NA	-
5	Chr05	65263856	NA	G	C	44	PASS	24	6,9,9,0	33	47	0.5	1	NA	NA	NA	NA	NA	NA	NA	NA	0.0068,0.44,0.007,1	FALSE	NA	NA	NA	NA	-1.371455	NA	0.1278059	NA	SYNONYMOUS_CODING(LOW|SILENT|gtC/gtG|V364|497|Sobic.005G172900|protein_coding|CODING|Sobic.005G172900.1.v3.1|1|1)	NA	NA	-
5	Chr05	65264196	NA	TCCGCCGCCG	TCCGCCG	66.5	PASS	24	7,6,3,6	41	69.5	0.5	1	NA	9,0.375000	NA	NA	NA	NA	NA	NA	0.41,0.0044,7.8e-06,1	TRUE	NA	NA	NA	NA	NA	NA	0.1950038	NA	CODON_DELETION(MODERATE||ccggcg/ccg|PA248P|497|Sobic.005G172900|protein_coding|CODING|Sobic.005G172900.1.v3.1|1|1)	NA	NA	-
5	Chr05	65264402	NA	C	G	148	PASS	27	7,6,8,5	32	149	0.5	1	NA	NA	NA	NA	NA	NA	NA	NA	1,1,0.34,1	FALSE	NA	NA	NA	NA	2	NA	0.1362928	NA	SYNONYMOUS_CODING(LOW|SILENT|cgG/cgC|R182|497|Sobic.005G172900|protein_coding|CODING|Sobic.005G172900.1.v3.1|1|1)	NA	NA	-
5	Chr05	65264414	NA	C	G	222	PASS	25	0,0,14,10	31	-96	1	2	NA	NA	NA	NA	NA	NA	NA	NA	NA	FALSE	NA	NA	NA	NA	NA	NA	0.111276	NA	SYNONYMOUS_CODING(LOW|SILENT|tcG/tcC|S178|497|Sobic.005G172900|protein_coding|CODING|Sobic.005G172900.1.v3.1|1|1)	NA	NA	-
5	Chr05	65264438	NA	G	A	222	PASS	22	0,0,12,10	29	-93	1	2	NA	NA	NA	NA	NA	NA	NA	NA	NA	FALSE	NA	NA	NA	NA	NA	NA	0.1869148	NA	SYNONYMOUS_CODING(LOW|SILENT|ctC/ctT|L170|497|Sobic.005G172900|protein_coding|CODING|Sobic.005G172900.1.v3.1|1|1)	NA	NA	-
5	Chr05	65264493	NA	CGCCGCACCCCGGCCGC	CGCCGC	23.5	PASS	19	8,5,4,1	33	26.5	0.5	1	NA	5,0.263158	NA	NA	NA	NA	NA	NA	0.61,0.0017,0.25,1	TRUE	NA	NA	NA	NA	NA	NA	0.1822721	NA	FRAME_SHIFT(HIGH||gcggccggggtg/|AAGV147|497|Sobic.005G172900|protein_coding|CODING|Sobic.005G172900.1.v3.1|1|1)	(Sobic.005G172900|Sobic.005G172900.v3.1|1|1.00)	NA	-
5	Chr05	65264525	NA	G	C	222	PASS	22	0,0,12,8	33	-87	1	2	NA	NA	NA	NA	NA	NA	NA	NA	NA	FALSE	NA	NA	NA	NA	NA	NA	0.1867357	NA	SYNONYMOUS_CODING(LOW|SILENT|tcC/tcG|S141|497|Sobic.005G172900|protein_coding|CODING|Sobic.005G172900.1.v3.1|1|1)	NA	NA	-
5	Chr05	65264747	NA	C	G	127	PASS	27	5,7,9,5	33	130	0.5	1	NA	NA	NA	NA	NA	NA	NA	NA	0.43,1,0.0066,0.07	FALSE	NA	NA	NA	NA	-0.9515373	NA	0.1666821	NA	SYNONYMOUS_CODING(LOW|SILENT|gcG/gcC|A67|497|Sobic.005G172900|protein_coding|CODING|Sobic.005G172900.1.v3.1|1|1)	NA	NA	-
5	Chr05	65264789	NA	G	C	153	PASS	36	8,8,10,9	33	156	0.5	1	NA	NA	NA	NA	NA	NA	NA	NA	1,1,0.00043,1	FALSE	NA	NA	NA	NA	-0.910616	NA	0.1622002	NA	SYNONYMOUS_CODING(LOW|SILENT|ggC/ggG|G53|497|Sobic.005G172900|protein_coding|CODING|Sobic.005G172900.1.v3.1|1|1)	NA	NA	-
5	Chr05	65264816	NA	C	T	222	PASS	34	0,0,14,19	32	-126	1	2	NA	NA	NA	NA	NA	NA	NA	NA	NA	FALSE	NA	NA	NA	NA	NA	NA	0.0213577	NA	SYNONYMOUS_CODING(LOW|SILENT|ctG/ctA|L44|497|Sobic.005G172900|protein_coding|CODING|Sobic.005G172900.1.v3.1|1|1)	NA	NA	-
5	Chr05	65264825	NA	T	G	222	PASS	33	0,1,14,18	32	-88	1	2	NA	NA	NA	NA	NA	NA	NA	NA	1,0.35,0.096,0.4	FALSE	NA	NA	NA	NA	0.4725945	NA	0.001649291	NA	SYNONYMOUS_CODING(LOW|SILENT|ctA/ctC|L41|497|Sobic.005G172900|protein_coding|CODING|Sobic.005G172900.1.v3.1|1|1)	NA	NA	-
5	Chr05	65264910	NA	GCGCCGCCG	GCGCCGCCGCCGCCG	167	PASS	16	1,1,4,3	41	20.5	0.5	1	NA	7,0.437500	NA	NA	NA	NA	NA	NA	1,1,0.45,1	TRUE	NA	NA	NA	NA	NA	NA	0.1167106	NA	CODON_INSERTION(MODERATE||acc/acCGGCGGc|T10TGG|497|Sobic.005G172900|protein_coding|CODING|Sobic.005G172900.1.v3.1|1|1)	NA	NA	-
5	Chr05	65264948	NA	T	A	97.5	PASS	10	1,0,7,2	33	-21	0.5718	1	NA	NA	NA	NA	NA	NA	NA	NA	1,0.44,0.26,1	FALSE	NA	NA	NA	NA	-1.740777	NA	0.09686247	NA	UTR_5_PRIME(MODIFIER||1||497|Sobic.005G172900|protein_coding|CODING|Sobic.005G172900.1.v3.1|1|1)	NA	NA	-
5	Chr05	65264989	NA	G	C	89	PASS	10	0,0,7,2	29	-54	1	2	NA	NA	NA	NA	NA	NA	NA	NA	NA	FALSE	NA	NA	NA	NA	NA	NA	0.04303106	NA	UTR_5_PRIME(MODIFIER||42||497|Sobic.005G172900|protein_coding|CODING|Sobic.005G172900.1.v3.1|1|1)	NA	NA	-
5	Chr05	65264993	NA	C	G	92	PASS	8	0,0,6,2	25	-51	1	2	NA	NA	NA	NA	NA	NA	NA	NA	NA	FALSE	NA	NA	NA	NA	NA	NA	0.08687419	NA	UTR_5_PRIME(MODIFIER||46||497|Sobic.005G172900|protein_coding|CODING|Sobic.005G172900.1.v3.1|1|1)	NA	NA	-
5	Chr05	65265029	NA	CGG	CGGG	92.5	PASS	8	0,0,6,2	28	-58.5	1	2	NA	8,0.727273	NA	NA	NA	NA	NA	NA	NA	TRUE	NA	NA	NA	NA	NA	NA	0.06272899	NA	UTR_5_PRIME(MODIFIER||85||497|Sobic.005G172900|protein_coding|CODING|Sobic.005G172900.1.v3.1|1|1)	NA	NA	-
5	Chr05	65265059	NA	A	G	205	PASS	15	0,0,6,7	35	-66	1	2	NA	NA	NA	NA	NA	NA	NA	NA	NA	FALSE	NA	NA	NA	NA	NA	NA	0.09750237	NA	UTR_5_PRIME(MODIFIER||112||497|Sobic.005G172900|protein_coding|CODING|Sobic.005G172900.1.v3.1|1|1)	NA	NA	-
5	Chr05	65265081	NA	GCCCTGAC	GC	214	PASS	12	0,0,4,7	42	-67.5	1	2	NA	11,0.916667	NA	NA	NA	NA	NA	NA	NA	TRUE	NA	NA	NA	NA	NA	NA	0.1137455	NA	UTR_5_PRIME(MODIFIER||136||497|Sobic.005G172900|protein_coding|CODING|Sobic.005G172900.1.v3.1|1|1)	NA	NA	-
5	Chr05	65265184	NA	TTGGC	TTGGCTGGC	123	PASS	21	0,0,4,1	40	-49.5	1	2	NA	19,0.904762	NA	NA	NA	NA	NA	NA	NA	TRUE	NA	NA	NA	NA	NA	NA	0.01067245	NA	UTR_5_PRIME(MODIFIER||242||497|Sobic.005G172900|protein_coding|CODING|Sobic.005G172900.1.v3.1|1|1)	NA	NA	-
5	Chr05	65265227	NA	T	G	202	PASS	17	0,0,9,4	39	-66	1	2	NA	NA	NA	NA	NA	NA	NA	NA	NA	FALSE	NA	NA	NA	NA	NA	NA	0.1136149	NA	UTR_5_PRIME(MODIFIER||280||497|Sobic.005G172900|protein_coding|CODING|Sobic.005G172900.1.v3.1|1|1)	NA	NA	-
5	Chr05	65265243	NA	GGAGCGTGAG	GG	214	PASS	17	0,0,9,7	43	-82.5	1	2	NA	16,0.941176	NA	NA	NA	NA	NA	NA	NA	TRUE	NA	NA	NA	NA	NA	NA	0.06680183	NA	UTR_5_PRIME(MODIFIER||298||497|Sobic.005G172900|protein_coding|CODING|Sobic.005G172900.1.v3.1|1|1)	NA	NA	-
5	Chr05	65265305	NA	C	T	169	PASS	15	0,0,7,3	35	-57	1	2	NA	NA	NA	NA	NA	NA	NA	NA	NA	FALSE	NA	NA	NA	NA	NA	NA	0.06878727	NA	UTR_5_PRIME(MODIFIER||358||497|Sobic.005G172900|protein_coding|CODING|Sobic.005G172900.1.v3.1|1|1)	NA	NA	-
5	Chr05	65265340	NA	GT	GTTTTGGTCAAATGGTCAAT	166	PASS	13	0,0,3,3	42	-52.5	1	2	NA	10,0.769231	NA	NA	NA	NA	NA	NA	NA	TRUE	NA	NA	NA	NA	NA	NA	0.09321602	NA	UTR_5_PRIME(MODIFIER||395||497|Sobic.005G172900|protein_coding|CODING|Sobic.005G172900.1.v3.1|1|1)	NA	NA	-
5	Chr05	65265391	NA	C	G	14.9	PASS	12	0,0,1,1	38	-33	1	2	NA	NA	NA	NA	NA	NA	NA	NA	NA	FALSE	NA	NA	NA	NA	NA	NA	0.0368	NA	UTR_5_PRIME(MODIFIER||444||497|Sobic.005G172900|protein_coding|CODING|Sobic.005G172900.1.v3.1|1|1)	NA	NA	-
5	Chr05	65265398	NA	C	T	222	PASS	12	0,0,8,4	38	-63	1	2	NA	NA	NA	NA	NA	NA	NA	NA	NA	FALSE	NA	NA	NA	NA	NA	NA	0.009083842	NA	START_GAINED(LOW||||497|Sobic.005G172900|protein_coding|CODING|Sobic.005G172900.1.v3.1|1|1),UTR_5_PRIME(MODIFIER||451||497|Sobic.005G172900|protein_coding|CODING|Sobic.005G172900.1.v3.1|1|1)	NA	NA	-
5	Chr05	65265420	NA	TG	T	91	PASS	15	0,0,2,2	39	-46.5	1	2	NA	15,1.000000	NA	NA	NA	NA	NA	NA	NA	TRUE	NA	NA	NA	NA	NA	NA	0.03801336	NA	UTR_5_PRIME(MODIFIER||474||497|Sobic.005G172900|protein_coding|CODING|Sobic.005G172900.1.v3.1|1|1)	NA	NA	-
5	Chr05	65265430	NA	A	G	222	SnpGap	18	0,0,10,5	38	-72	1	2	NA	NA	NA	NA	NA	NA	NA	NA	NA	FALSE	NA	NA	NA	NA	NA	NA	0.01665287	NA	UTR_5_PRIME(MODIFIER||483||497|Sobic.005G172900|protein_coding|CODING|Sobic.005G172900.1.v3.1|1|1)	NA	NA	-
5	Chr05	65265477	NA	T	TCA	181	PASS	18	0,0,8,5	39	-73.5	1	2	NA	18,1.000000	NA	NA	NA	NA	NA	NA	NA	TRUE	NA	NA	NA	NA	NA	NA	0.07401245	NA	UTR_5_PRIME(MODIFIER||531||497|Sobic.005G172900|protein_coding|CODING|Sobic.005G172900.1.v3.1|1|1)	NA	NA	-
5	Chr05	65265548	NA	A	G,T	188	PASS	11	0,0,9,2	42	-57	1	2	NA	NA	NA	NA	NA	NA	NA	NA	NA	FALSE	NA	NA	NA	NA	NA	NA	0.03798315	NA	UTR_5_PRIME(MODIFIER||601||497|Sobic.005G172900|protein_coding|CODING|Sobic.005G172900.1.v3.1|1|1),UTR_5_PRIME(MODIFIER||601||497|Sobic.005G172900|protein_coding|CODING|Sobic.005G172900.1.v3.1|1|2)	NA	NA	-
5	Chr05	65265583	NA	G	A	23.8	PASS	4	0,0,2,0	42	-33	1	2	NA	NA	NA	NA	NA	NA	NA	NA	NA	FALSE	NA	NA	NA	NA	NA	NA	0.0736	NA	UTR_5_PRIME(MODIFIER||636||497|Sobic.005G172900|protein_coding|CODING|Sobic.005G172900.1.v3.1|1|1)	NA	NA	-
5	Chr05	65265610	NA	T	C	13.2	PASS	3	0,0,1,2	25	-36	1	2	NA	NA	NA	NA	NA	NA	NA	NA	NA	FALSE	NA	NA	NA	NA	NA	NA	0.03881056	NA	UTR_5_PRIME(MODIFIER||663||497|Sobic.005G172900|protein_coding|CODING|Sobic.005G172900.1.v3.1|1|1)	NA	NA	-
5	Chr05	65265612	NA	C	T	22	PASS	3	0,0,1,2	25	-36	1	2	NA	NA	NA	NA	NA	NA	NA	NA	NA	FALSE	NA	NA	NA	NA	NA	NA	0.03881056	NA	UTR_5_PRIME(MODIFIER||665||497|Sobic.005G172900|protein_coding|CODING|Sobic.005G172900.1.v3.1|1|1)	NA	NA	-
5	Chr05	65265646	NA	ATCTT	AT	11.3	PASS	7	0,0,1,3	15	-46.5	1	2	NA	7,1.000000	NA	NA	NA	NA	NA	NA	NA	TRUE	NA	NA	NA	NA	NA	NA	0.01425484	NA	UTR_5_PRIME(MODIFIER||701||497|Sobic.005G172900|protein_coding|CODING|Sobic.005G172900.1.v3.1|1|1)	NA	NA	-
5	Chr05	65265704	NA	T	G	64.1	PASS	7	0,0,2,5	20	-48	1	2	NA	NA	NA	NA	NA	NA	NA	NA	NA	FALSE	NA	NA	NA	NA	NA	NA	0.03057602	NA	UTR_5_PRIME(MODIFIER||757||497|Sobic.005G172900|protein_coding|CODING|Sobic.005G172900.1.v3.1|1|1)	NA	NA	-
5	Chr05	65265713	NA	A	T	64.1	PASS	7	0,0,2,5	20	-48	1	2	NA	NA	NA	NA	NA	NA	NA	NA	NA	FALSE	NA	NA	NA	NA	NA	NA	0.03057602	NA	UTR_5_PRIME(MODIFIER||766||497|Sobic.005G172900|protein_coding|CODING|Sobic.005G172900.1.v3.1|1|1)	NA	NA	-
5	Chr05	65265759	NA	C	T	18.6	PASS	5	0,0,1,3	15	-39	1	2	NA	NA	NA	NA	NA	NA	NA	NA	NA	FALSE	NA	NA	NA	NA	NA	NA	0.01425484	NA	UTR_5_PRIME(MODIFIER||812||497|Sobic.005G172900|protein_coding|CODING|Sobic.005G172900.1.v3.1|1|1)	NA	NA	-
5	Chr05	65265765	NA	A	G	18.6	PASS	4	0,0,1,3	15	-39	1	2	NA	NA	NA	NA	NA	NA	NA	NA	NA	FALSE	NA	NA	NA	NA	NA	NA	0.01425484	NA	INTERGENIC(MODIFIER||||||||||1)	NA	NA	-
5	Chr05	65266242	NA	T	A	5.29	Qual	2	0,0,2,0	28	-33	1	2	NA	NA	NA	NA	NA	NA	NA	NA	NA	FALSE	NA	NA	NA	NA	NA	NA	0.0416	NA	INTERGENIC(MODIFIER||||||||||1)	NA	NA	-
5	Chr05	65266266	NA	G	A	47.3	PASS	5	0,0,3,2	33	-42	1	2	NA	NA	NA	NA	NA	NA	NA	NA	NA	FALSE	NA	NA	NA	NA	NA	NA	0.09386119	NA	INTERGENIC(MODIFIER||||||||||1)	NA	NA	-
5	Chr05	65266272	NA	A	G	67.3	PASS	5	0,0,3,2	33	-42	1	2	NA	NA	NA	NA	NA	NA	NA	NA	NA	FALSE	NA	NA	NA	NA	NA	NA	0.09386119	NA	INTERGENIC(MODIFIER||||||||||1)	NA	NA	-
5	Chr05	65266321	NA	G	T	65.1	SnpGap	7	0,0,3,4	36	-48	1	2	NA	NA	NA	NA	NA	NA	NA	NA	NA	FALSE	NA	NA	NA	NA	NA	NA	0.07653189	NA	INTERGENIC(MODIFIER||||||||||1)	NA	NA	-
5	Chr05	65266326	NA	CTGTCAAAAAAAAAATATCA	C	5.62	Qual	7	0,0,2,0	35	-40.5	1	2	NA	7,1.000000	NA	NA	NA	NA	NA	NA	NA	TRUE	NA	NA	NA	NA	NA	NA	0.0288	NA	INTERGENIC(MODIFIER||||||||||1)	NA	NA	-
5	Chr05	65266396	NA	T	A	105	PASS	6	0,0,2,4	39	-45	1	2	NA	NA	NA	NA	NA	NA	NA	NA	NA	FALSE	NA	NA	NA	NA	NA	NA	0.05884532	NA	INTERGENIC(MODIFIER||||||||||1)	NA	NA	-
5	Chr05	65266415	NA	G	A	37	PASS	4	0,0,0,3	37	-36	1	2	NA	NA	NA	NA	NA	NA	NA	NA	NA	FALSE	NA	NA	NA	NA	NA	NA	0.05624503	NA	INTERGENIC(MODIFIER||||||||||1)	NA	NA	-
5	Chr05	65266590	NA	A	G	4.11	Qual	3	0,0,2,1	12	-36	1	2	NA	NA	NA	NA	NA	NA	NA	NA	NA	FALSE	NA	NA	NA	NA	NA	NA	0.0449305	NA	INTERGENIC(MODIFIER||||||||||1)	NA	NA	-
5	Chr05	65266599	NA	A	G	50.3	PASS	5	0,0,2,3	21	-42	1	2	NA	NA	NA	NA	NA	NA	NA	NA	NA	FALSE	NA	NA	NA	NA	NA	NA	0.05881463	NA	INTERGENIC(MODIFIER||||||||||1)	NA	NA	-
5	Chr05	65266623	NA	G	A	120	PASS	9	0,0,4,5	25	-54	1	2	NA	NA	NA	NA	NA	NA	NA	NA	NA	FALSE	NA	NA	NA	NA	NA	NA	0.08628597	NA	INTERGENIC(MODIFIER||||||||||1)	NA	NA	-
5	Chr05	65266720	NA	AA	AAATA	161	PASS	15	0,0,5,7	29	-70.5	1	2	NA	13,0.866667	NA	NA	NA	NA	NA	NA	NA	TRUE	NA	NA	NA	NA	NA	NA	0.1462331	NA	INTERGENIC(MODIFIER||||||||||1)	NA	NA	-
5	Chr05	65266727	NA	C	T	170	SnpGap	13	0,0,5,8	32	-66	1	2	NA	NA	NA	NA	NA	NA	NA	NA	NA	FALSE	NA	NA	NA	NA	NA	NA	0.08873496	NA	INTERGENIC(MODIFIER||||||||||1)	NA	NA	-
5	Chr05	65266746	NA	G	A	144	PASS	10	0,0,3,6	33	-54	1	2	NA	NA	NA	NA	NA	NA	NA	NA	NA	FALSE	NA	NA	NA	NA	NA	NA	0.1274233	NA	INTERGENIC(MODIFIER||||||||||1)	NA	NA	-
5	Chr05	65266757	NA	A	T	113	PASS	8	0,0,3,4	34	-48	1	2	NA	NA	NA	NA	NA	NA	NA	NA	NA	FALSE	NA	NA	NA	NA	NA	NA	0.1050388	NA	INTERGENIC(MODIFIER||||||||||1)	NA	NA	-
5	Chr05	65273276	NA	G	C	46.5	PASS	5	0,0,1,3	25	-39	1	2	NA	NA	NA	NA	NA	NA	NA	NA	NA	FALSE	NA	NA	NA	NA	NA	NA	0.03317223	NA	UTR_3_PRIME(MODIFIER||254||95|Sobic.005G173100|protein_coding|CODING|Sobic.005G173100.1.v3.1|9|1)	NA	NA	-
5	Chr05	65273279	NA	T	C	60.1	PASS	6	0,0,2,4	31	-45	1	2	NA	NA	NA	NA	NA	NA	NA	NA	NA	FALSE	NA	NA	NA	NA	NA	NA	0.05621191	NA	UTR_3_PRIME(MODIFIER||257||95|Sobic.005G173100|protein_coding|CODING|Sobic.005G173100.1.v3.1|9|1)	NA	NA	-
5	Chr05	65273310	NA	T	C	146	PASS	9	0,0,2,7	34	-54	1	2	NA	NA	NA	NA	NA	NA	NA	NA	NA	FALSE	NA	NA	NA	NA	NA	NA	0.106152	NA	UTR_3_PRIME(MODIFIER||288||95|Sobic.005G173100|protein_coding|CODING|Sobic.005G173100.1.v3.1|9|1)	NA	NA	-
5	Chr05	65273367	NA	C	T	213	PASS	18	0,0,6,12	29	-81	1	2	NA	NA	NA	NA	NA	NA	NA	NA	NA	FALSE	NA	NA	NA	NA	NA	NA	0.1609726	NA	UTR_3_PRIME(MODIFIER||345||95|Sobic.005G173100|protein_coding|CODING|Sobic.005G173100.1.v3.1|9|1)	NA	NA	-
5	Chr05	65273396	NA	GT	GTAT	154	PASS	20	0,0,7,13	30	-94.5	1	2	NA	17,0.850000	NA	NA	NA	NA	NA	NA	NA	TRUE	NA	NA	NA	NA	NA	NA	0.1497188	NA	UTR_3_PRIME(MODIFIER||376||95|Sobic.005G173100|protein_coding|CODING|Sobic.005G173100.1.v3.1|9|1)	NA	NA	-
5	Chr05	65273469	NA	A	G	81	PASS	9	0,0,4,5	24	-54	1	2	NA	NA	NA	NA	NA	NA	NA	NA	NA	FALSE	NA	NA	NA	NA	NA	NA	0.03507129	NA	UTR_3_PRIME(MODIFIER||447||95|Sobic.005G173100|protein_coding|CODING|Sobic.005G173100.1.v3.1|9|1)	NA	NA	-
5	Chr05	65273473	NA	G	A	83	PASS	9	0,0,4,5	24	-54	1	2	NA	NA	NA	NA	NA	NA	NA	NA	NA	FALSE	NA	NA	NA	NA	NA	NA	0.03194617	NA	UTR_3_PRIME(MODIFIER||451||95|Sobic.005G173100|protein_coding|CODING|Sobic.005G173100.1.v3.1|9|1)	NA	NA	-
5	Chr05	65273484	NA	A	G	77	PASS	9	0,0,3,5	20	-51	1	2	NA	NA	NA	NA	NA	NA	NA	NA	NA	FALSE	NA	NA	NA	NA	NA	NA	0.02408096	NA	UTR_3_PRIME(MODIFIER||462||95|Sobic.005G173100|protein_coding|CODING|Sobic.005G173100.1.v3.1|9|1)	NA	NA	-
5	Chr05	65274182	NA	T	A	214	PASS	9	0,0,5,4	39	-54	1	2	NA	NA	NA	NA	NA	NA	NA	NA	NA	FALSE	NA	NA	NA	NA	NA	NA	0.02513015	NA	UTR_5_PRIME(MODIFIER||646||468|Sobic.005G173200|protein_coding|CODING|Sobic.005G173200.1.v3.1|1|1)	NA	NA	-
5	Chr05	65274200	NA	T	C	222	SnpGap	14	0,0,9,5	42	-69	1	2	NA	NA	NA	NA	NA	NA	NA	NA	NA	FALSE	NA	NA	NA	NA	NA	NA	0.1626169	NA	UTR_5_PRIME(MODIFIER||628||468|Sobic.005G173200|protein_coding|CODING|Sobic.005G173200.1.v3.1|1|1)	NA	NA	-
5	Chr05	65274207	NA	CTGGACAGTGGACA	CTGGACA	214	PASS	14	0,0,9,5	42	-76.5	1	2	NA	14,1.000000	NA	NA	NA	NA	NA	NA	NA	TRUE	NA	NA	NA	NA	NA	NA	0.1636321	NA	UTR_5_PRIME(MODIFIER||608||468|Sobic.005G173200|protein_coding|CODING|Sobic.005G173200.1.v3.1|1|1)	NA	NA	-
5	Chr05	65274362	NA	A	C	115	PASS	6	0,0,4,1	43	-42	1	2	NA	NA	NA	NA	NA	NA	NA	NA	NA	FALSE	NA	NA	NA	NA	NA	NA	0.0654108	NA	UTR_5_PRIME(MODIFIER||466||468|Sobic.005G173200|protein_coding|CODING|Sobic.005G173200.1.v3.1|1|1)	NA	NA	-
5	Chr05	65274569	NA	G	C	22	PASS	3	0,0,2,1	21	-36	1	2	NA	NA	NA	NA	NA	NA	NA	NA	NA	FALSE	NA	NA	NA	NA	NA	NA	0.0257087	NA	UTR_5_PRIME(MODIFIER||259||468|Sobic.005G173200|protein_coding|CODING|Sobic.005G173200.1.v3.1|1|1)	NA	NA	-
5	Chr05	65274587	NA	G	T	78.3	PASS	7	0,0,3,2	27	-42	1	2	NA	NA	NA	NA	NA	NA	NA	NA	NA	FALSE	NA	NA	NA	NA	NA	NA	0.02590081	NA	START_GAINED(LOW||||468|Sobic.005G173200|protein_coding|CODING|Sobic.005G173200.1.v3.1|1|1),UTR_5_PRIME(MODIFIER||241||468|Sobic.005G173200|protein_coding|CODING|Sobic.005G173200.1.v3.1|1|1)	NA	NA	-
5	Chr05	65274645	NA	T	G	185	PASS	14	0,0,8,6	29	-69	1	2	NA	NA	NA	NA	NA	NA	NA	NA	NA	FALSE	NA	NA	NA	NA	NA	NA	0.03988581	NA	UTR_5_PRIME(MODIFIER||183||468|Sobic.005G173200|protein_coding|CODING|Sobic.005G173200.1.v3.1|1|1)	NA	NA	-
5	Chr05	65274668	NA	AT	A	195	PASS	14	0,0,8,6	29	-76.5	1	2	NA	14,1.000000	NA	NA	NA	NA	NA	NA	NA	TRUE	NA	NA	NA	NA	NA	NA	0.01404616	NA	UTR_5_PRIME(MODIFIER||159||468|Sobic.005G173200|protein_coding|CODING|Sobic.005G173200.1.v3.1|1|1)	NA	NA	-
5	Chr05	65274698	NA	G	A	200	PASS	14	0,0,8,6	29	-69	1	2	NA	NA	NA	NA	NA	NA	NA	NA	NA	FALSE	NA	NA	NA	NA	NA	NA	0.1101056	NA	UTR_5_PRIME(MODIFIER||130||468|Sobic.005G173200|protein_coding|CODING|Sobic.005G173200.1.v3.1|1|1)	NA	NA	-
5	Chr05	65274724	NA	G	A	145	PASS	10	0,0,5,5	30	-57	1	2	NA	NA	NA	NA	NA	NA	NA	NA	NA	FALSE	NA	NA	NA	NA	NA	NA	0.02121063	NA	UTR_5_PRIME(MODIFIER||104||468|Sobic.005G173200|protein_coding|CODING|Sobic.005G173200.1.v3.1|1|1)	NA	NA	-
5	Chr05	65275508	NA	C	G	45.3	PASS	6	0,0,3,2	22	-42	1	2	NA	NA	NA	NA	NA	NA	NA	NA	NA	FALSE	NA	NA	NA	NA	NA	NA	0.08540571	NA	SYNONYMOUS_CODING(LOW|SILENT|gtC/gtG|V227|468|Sobic.005G173200|protein_coding|CODING|Sobic.005G173200.1.v3.1|1|1)	NA	NA	-
5	Chr05	65275547	NA	C	G	61.1	PASS	6	0,0,3,3	24	-45	1	2	NA	NA	NA	NA	NA	NA	NA	NA	NA	FALSE	NA	NA	NA	NA	NA	NA	0.1045862	NA	SYNONYMOUS_CODING(LOW|SILENT|cgC/cgG|R240|468|Sobic.005G173200|protein_coding|CODING|Sobic.005G173200.1.v3.1|1|1)	NA	NA	-
5	Chr05	65275583	NA	G	C	88.1	PASS	9	0,1,6,2	29	-45	1	2	NA	NA	NA	NA	NA	NA	NA	NA	0.33,0.32,1,1	FALSE	NA	NA	NA	NA	0.5809475	NA	0.05508941	NA	SYNONYMOUS_CODING(LOW|SILENT|ctG/ctC|L252|468|Sobic.005G173200|protein_coding|CODING|Sobic.005G173200.1.v3.1|1|1)	NA	NA	-
5	Chr05	65275835	NA	C	G	164	PASS	13	0,0,11,2	37	-66	1	2	NA	NA	NA	NA	NA	NA	NA	NA	NA	FALSE	NA	NA	NA	NA	NA	NA	0.1097768	NA	SYNONYMOUS_CODING(LOW|SILENT|gtC/gtG|V336|468|Sobic.005G173200|protein_coding|CODING|Sobic.005G173200.1.v3.1|1|1)	NA	NA	-
5	Chr05	65276344	NA	C	T	222	PASS	30	0,0,17,12	39	-114	1	2	NA	NA	NA	NA	NA	NA	NA	NA	NA	FALSE	NA	NA	NA	NA	NA	NA	0.1097221	NA	UTR_3_PRIME(MODIFIER||110||468|Sobic.005G173200|protein_coding|CODING|Sobic.005G173200.1.v3.1|1|1)	NA	NA	-
5	Chr05	65276346	NA	T	G	222	PASS	30	0,0,17,12	39	-114	1	2	NA	NA	NA	NA	NA	NA	NA	NA	NA	FALSE	NA	NA	NA	NA	NA	NA	0.07544476	NA	UTR_3_PRIME(MODIFIER||112||468|Sobic.005G173200|protein_coding|CODING|Sobic.005G173200.1.v3.1|1|1)	NA	NA	-
5	Chr05	65276475	NA	C	A	222	PASS	41	0,0,21,20	45	-150	1	2	NA	NA	NA	NA	NA	NA	NA	NA	NA	FALSE	NA	NA	NA	NA	NA	NA	0.3039963	NA	UTR_3_PRIME(MODIFIER||241||468|Sobic.005G173200|protein_coding|CODING|Sobic.005G173200.1.v3.1|1|1)	NA	NA	-
5	Chr05	65276639	NA	A	G	222	PASS	28	0,0,14,13	46	-105	1	2	NA	NA	NA	NA	NA	NA	NA	NA	NA	FALSE	NA	NA	NA	NA	NA	NA	0.1617555	NA	UTR_3_PRIME(MODIFIER||405||468|Sobic.005G173200|protein_coding|CODING|Sobic.005G173200.1.v3.1|1|1)	NA	NA	-
5	Chr05	65277193	NA	ACACTCCACTCCACTCCACTCCAC	ACACTCCACTCCACTCCAC	214	PASS	21	0,0,10,10	49	-94.5	1	2	NA	21,1.000000	NA	NA	NA	NA	NA	NA	NA	TRUE	NA	NA	NA	NA	NA	NA	0.01956062	NA	UTR_3_PRIME(MODIFIER||978||468|Sobic.005G173200|protein_coding|CODING|Sobic.005G173200.1.v3.1|1|1),INTRAGENIC(MODIFIER|||||Sobic.005G173200||CODING|||1),INTERGENIC(MODIFIER||||||||||1)	NA	NA	-
5	Chr05	65277390	NA	CAA	CA	202	PASS	14	0,0,12,2	45	-76.5	1	2	NA	14,1.000000	NA	NA	NA	NA	NA	NA	NA	TRUE	NA	NA	NA	NA	NA	NA	0.1413989	NA	INTERGENIC(MODIFIER||||||||||1)	NA	NA	-
5	Chr05	65277623	NA	A	C	4.61	Qual	2	0,0,0,2	19	-33	1	2	NA	NA	NA	NA	NA	NA	NA	NA	NA	FALSE	NA	NA	NA	NA	NA	NA	0.0688	NA	INTERGENIC(MODIFIER||||||||||1)	NA	NA	-
5	Chr05	65277684	NA	G	A	121	PASS	8	0,0,3,5	33	-51	1	2	NA	NA	NA	NA	NA	NA	NA	NA	NA	FALSE	NA	NA	NA	NA	NA	NA	0.1227566	NA	INTERGENIC(MODIFIER||||||||||1)	NA	NA	-
5	Chr05	65277688	NA	C	T	131	PASS	8	0,0,3,5	33	-51	1	2	NA	NA	NA	NA	NA	NA	NA	NA	NA	FALSE	NA	NA	NA	NA	NA	NA	0.10082	NA	INTERGENIC(MODIFIER||||||||||1)	NA	NA	-
5	Chr05	65277699	NA	T	TCACTCCGAAAACCAAAA	161	PASS	8	0,0,3,5	33	-58.5	1	2	NA	8,1.000000	NA	NA	NA	NA	NA	NA	NA	TRUE	NA	NA	NA	NA	NA	NA	0.02014165	NA	INTERGENIC(MODIFIER||||||||||1)	NA	NA	-
5	Chr05	65277719	NA	C	T	182	PASS	14	0,0,5,8	40	-66	1	2	NA	NA	NA	NA	NA	NA	NA	NA	NA	FALSE	NA	NA	NA	NA	NA	NA	0.02824049	NA	INTERGENIC(MODIFIER||||||||||1)	NA	NA	-
5	Chr05	65277876	NA	C	G	222	PASS	42	0,1,24,15	47	-130	1	2	NA	NA	NA	NA	NA	NA	NA	NA	0.4,1,0.0057,0.31	FALSE	NA	NA	NA	NA	0.7796665	NA	0.2378739	NA	INTERGENIC(MODIFIER||||||||||1)	NA	NA	-
5	Chr05	65278245	NA	T	A	222	PASS	37	0,0,18,19	44	-138	1	2	NA	NA	NA	NA	NA	NA	NA	NA	NA	FALSE	NA	NA	NA	NA	NA	NA	0.2465637	NA	INTERGENIC(MODIFIER||||||||||1)	NA	NA	-
5	Chr05	65278317	NA	G	A	222	PASS	31	0,0,18,12	43	-117	1	2	NA	NA	NA	NA	NA	NA	NA	NA	NA	FALSE	NA	NA	NA	NA	NA	NA	0.1668902	NA	INTERGENIC(MODIFIER||||||||||1)	NA	NA	-
5	Chr05	65279181	NA	T	C	222	PASS	23	0,0,11,11	43	-93	1	2	NA	NA	NA	NA	NA	NA	NA	NA	NA	FALSE	NA	NA	NA	NA	NA	NA	0.06621493	NA	INTERGENIC(MODIFIER||||||||||1)	NA	NA	-
5	Chr05	65279210	NA	A	C	222	PASS	22	0,0,9,13	43	-93	1	2	NA	NA	NA	NA	NA	NA	NA	NA	NA	FALSE	NA	NA	NA	NA	NA	NA	0.07890488	NA	INTERGENIC(MODIFIER||||||||||1)	NA	NA	-
5	Chr05	65279326	NA	TGG	TG	209	PASS	23	0,0,3,10	47	-73.5	1	2	NA	22,0.956522	NA	NA	NA	NA	NA	NA	NA	TRUE	NA	NA	NA	NA	NA	NA	0.1516469	NA	INTERGENIC(MODIFIER||||||||||1)	NA	NA	-
5	Chr05	65279347	NA	CTTATTTATTTATTTATTTATTTATTTATTTATT	CTTATTTATTTATTTATTTATTTATTTATTTATTTATTTATT	214	PASS	19	0,0,5,7	50	-70.5	1	2	NA	12,0.631579	NA	NA	NA	NA	NA	NA	NA	TRUE	NA	NA	NA	NA	NA	NA	0.1431133	NA	INTERGENIC(MODIFIER||||||||||1)	NA	NA	-
5	Chr05	65279515	NA	CTATATATATATATATA	CTATATATATATATATATATATATATATA	214	PASS	14	0,0,5,5	50	-64.5	1	2	NA	9,0.642857	NA	NA	NA	NA	NA	NA	NA	TRUE	NA	NA	NA	NA	NA	NA	0.1189282	NA	INTERGENIC(MODIFIER||||||||||1)	NA	NA	-
5	Chr05	65279628	NA	CTT	CT	214	PASS	16	0,0,8,6	49	-76.5	1	2	NA	14,0.875000	NA	NA	NA	NA	NA	NA	NA	TRUE	NA	NA	NA	NA	NA	NA	0.1491721	NA	INTERGENIC(MODIFIER||||||||||1)	NA	NA	-
5	Chr05	65279888	NA	A	T	222	PASS	14	0,0,9,5	43	-69	1	2	NA	NA	NA	NA	NA	NA	NA	NA	NA	FALSE	NA	NA	NA	NA	NA	NA	0.1618073	NA	INTERGENIC(MODIFIER||||||||||1)	NA	NA	-
5	Chr05	65279932	NA	A	G	98	PASS	12	0,0,7,5	27	-63	1	2	NA	NA	NA	NA	NA	NA	NA	NA	NA	FALSE	NA	NA	NA	NA	NA	NA	0.1084858	NA	INTERGENIC(MODIFIER||||||||||1)	NA	NA	-
5	Chr05	65279969	NA	C	T	140	PASS	12	0,0,6,6	22	-63	1	2	NA	NA	NA	NA	NA	NA	NA	NA	NA	FALSE	NA	NA	NA	NA	NA	NA	0.1504909	NA	INTERGENIC(MODIFIER||||||||||1)	NA	NA	-
5	Chr05	65279977	NA	C	T	124	PASS	11	0,0,5,6	22	-60	1	2	NA	NA	NA	NA	NA	NA	NA	NA	NA	FALSE	NA	NA	NA	NA	NA	NA	0.1377174	NA	INTERGENIC(MODIFIER||||||||||1)	NA	NA	-
5	Chr05	65280003	NA	A	C	222	PASS	21	0,0,12,7	36	-84	1	2	NA	NA	NA	NA	NA	NA	NA	NA	NA	FALSE	NA	NA	NA	NA	NA	NA	0.04722926	NA	INTERGENIC(MODIFIER||||||||||1)	NA	NA	-
5	Chr05	65280187	NA	A	G	222	PASS	32	0,0,19,12	35	-120	1	2	NA	NA	NA	NA	NA	NA	NA	NA	NA	FALSE	NA	NA	NA	NA	NA	NA	0.1524107	NA	INTERGENIC(MODIFIER||||||||||1)	NA	NA	-
5	Chr05	65280194	NA	G	A	222	PASS	31	0,0,19,11	34	-117	1	2	NA	NA	NA	NA	NA	NA	NA	NA	NA	FALSE	NA	NA	NA	NA	NA	NA	0.2576552	NA	INTERGENIC(MODIFIER||||||||||1)	NA	NA	-
5	Chr05	65280202	NA	G	A	222	PASS	27	0,0,17,8	31	-102	1	2	NA	NA	NA	NA	NA	NA	NA	NA	NA	FALSE	NA	NA	NA	NA	NA	NA	0.1629096	NA	INTERGENIC(MODIFIER||||||||||1)	NA	NA	-
5	Chr05	65280830	NA	T	C	91.3	PASS	5	0,0,0,5	38	-42	1	2	NA	NA	NA	NA	NA	NA	NA	NA	NA	FALSE	NA	NA	NA	NA	NA	NA	0.06541082	NA	INTERGENIC(MODIFIER||||||||||1)	NA	NA	-
5	Chr05	65283241	NA	C	A	11.3	PASS	9	0,0,9,0	14	-54	1	2	NA	NA	NA	NA	NA	NA	NA	NA	NA	FALSE	NA	NA	NA	NA	NA	NA	0.1304428	NA	INTERGENIC(MODIFIER||||||||||1)	NA	NA	-
5	Chr05	65283259	NA	T	A	19.1	PASS	9	0,0,9,0	14	-54	1	2	NA	NA	NA	NA	NA	NA	NA	NA	NA	FALSE	NA	NA	NA	NA	NA	NA	0.1227064	NA	INTERGENIC(MODIFIER||||||||||1)	NA	NA	-
5	Chr05	65283492	NA	ATTT	ATTTT	94.5	PASS	15	0,0,13,0	28	-73.5	1	2	NA	13,0.866667	NA	NA	NA	NA	NA	NA	NA	TRUE	NA	NA	NA	NA	NA	NA	0.1486314	NA	INTERGENIC(MODIFIER||||||||||1)	NA	NA	-
5	Chr05	65283907	NA	G	T	222	PASS	26	0,0,6,20	46	-105	1	2	NA	NA	NA	NA	NA	NA	NA	NA	NA	FALSE	NA	NA	NA	NA	NA	NA	0.2490199	NA	INTERGENIC(MODIFIER||||||||||1)	NA	NA	-
5	Chr05	65284146	NA	T	A	222	PASS	26	0,0,14,11	41	-102	1	2	NA	NA	NA	NA	NA	NA	NA	NA	NA	FALSE	NA	NA	NA	NA	NA	NA	0.2254107	NA	INTERGENIC(MODIFIER||||||||||1)	NA	NA	-
5	Chr05	65284199	NA	C	G	222	PASS	19	0,0,7,11	38	-81	1	2	NA	NA	NA	NA	NA	NA	NA	NA	NA	FALSE	NA	NA	NA	NA	NA	NA	0.1797401	NA	INTERGENIC(MODIFIER||||||||||1)	NA	NA	-
5	Chr05	65284270	NA	A	G	222	PASS	22	0,0,10,11	43	-90	1	2	NA	NA	NA	NA	NA	NA	NA	NA	NA	FALSE	NA	NA	NA	NA	NA	NA	0.1609888	NA	INTERGENIC(MODIFIER||||||||||1)	NA	NA	-
5	Chr05	65284717	NA	C	G	222	PASS	25	0,0,13,11	44	-99	1	2	NA	NA	NA	NA	NA	NA	NA	NA	NA	FALSE	NA	NA	NA	NA	NA	NA	0.1484682	NA	INTERGENIC(MODIFIER||||||||||1)	NA	NA	-
5	Chr05	65284809	NA	C	T	222	PASS	25	0,0,14,10	44	-99	1	2	NA	NA	NA	NA	NA	NA	NA	NA	NA	FALSE	NA	NA	NA	NA	NA	NA	0.06375409	NA	INTERGENIC(MODIFIER||||||||||1)	NA	NA	-
5	Chr05	65285376	NA	C	T	222	PASS	28	0,0,13,15	42	-111	1	2	NA	NA	NA	NA	NA	NA	NA	NA	NA	FALSE	NA	NA	NA	NA	NA	NA	0.1632289	NA	INTERGENIC(MODIFIER||||||||||1)	NA	NA	-
5	Chr05	65285436	NA	A	G	222	PASS	27	0,0,15,12	39	-108	1	2	NA	NA	NA	NA	NA	NA	NA	NA	NA	FALSE	NA	NA	NA	NA	NA	NA	0.1879788	NA	INTERGENIC(MODIFIER||||||||||1)	NA	NA	-
5	Chr05	65285522	NA	G	A	222	PASS	23	0,0,15,8	44	-96	1	2	NA	NA	NA	NA	NA	NA	NA	NA	NA	FALSE	NA	NA	NA	NA	NA	NA	0.2008478	NA	INTERGENIC(MODIFIER||||||||||1)	NA	NA	-
5	Chr05	65285746	NA	C	T	222	PASS	36	0,0,21,14	38	-132	1	2	NA	NA	NA	NA	NA	NA	NA	NA	NA	FALSE	NA	NA	NA	NA	NA	NA	0.2666125	NA	INTERGENIC(MODIFIER||||||||||1)	NA	NA	-
5	Chr05	65285779	NA	A	G	222	PASS	31	0,0,24,7	36	-120	1	2	NA	NA	NA	NA	NA	NA	NA	NA	NA	FALSE	NA	NA	NA	NA	NA	NA	0.1734641	NA	INTERGENIC(MODIFIER||||||||||1)	NA	NA	-
5	Chr05	65285817	NA	C	T	222	PASS	36	0,0,26,9	38	-132	1	2	NA	NA	NA	NA	NA	NA	NA	NA	NA	FALSE	NA	NA	NA	NA	NA	NA	0.3052839	NA	INTERGENIC(MODIFIER||||||||||1)	NA	NA	-
5	Chr05	65285860	NA	GAAAAAAA	GAAAAAAAA	77.5	PASS	40	0,0,25,13	45	-149	1	2	NA	38,0.950000	NA	NA	NA	NA	NA	NA	NA	TRUE	NA	NA	NA	NA	NA	NA	0.2078072	NA	INTERGENIC(MODIFIER||||||||||1)	NA	NA	-
5	Chr05	65286029	NA	A	AAAT	214	PASS	25	0,0,5,6	48	-64.5	1	2	NA	23,0.920000	NA	NA	NA	NA	NA	NA	NA	TRUE	NA	NA	NA	NA	NA	NA	0.126719	NA	INTERGENIC(MODIFIER||||||||||1)	NA	NA	-
5	Chr05	65287889	NA	GTGTGGCACTGTGGC	GTGTGGC	214	PASS	14	0,0,1,12	50	-73.5	1	2	NA	13,0.928571	NA	NA	NA	NA	NA	NA	NA	TRUE	NA	NA	NA	NA	NA	NA	0.1193941	NA	INTERGENIC(MODIFIER||||||||||1)	NA	NA	-
5	Chr05	65289284	NA	T	G	6.98	Qual	20	9,5,1,4	34	9.53	0.4999	1	NA	NA	NA	NA	NA	NA	NA	NA	0.14,0.35,0.089,1	FALSE	NA	NA	NA	NA	-0.416619	NA	0.06970228	NA	INTRON(MODIFIER||||101|Sobic.005G173366|protein_coding|CODING|Sobic.005G173366.1.v3.1|1|1)	NA	NA	-
5	Chr05	65289906	NA	G	A	222	PASS	26	0,0,13,10	39	-96	1	2	NA	NA	NA	NA	NA	NA	NA	NA	NA	FALSE	NA	NA	NA	NA	NA	NA	0.1607475	NA	STOP_GAINED(HIGH|NONSENSE|tgG/tgA|W98*|101|Sobic.005G173366|protein_coding|CODING|Sobic.005G173366.1.v3.1|3|1),STOP_GAINED(HIGH|NONSENSE|tgG/tgA|W98*|101|Sobic.005G173366|protein_coding|CODING|Sobic.005G173366.2.v3.1|2|1)	NA	NA	-
5	Chr05	65289927	NA	ATTTTTTTT	ATTTTTTTTT	59.5	PASS	25	0,0,11,13	37	-107	1	2	NA	24,0.960000	NA	NA	NA	NA	NA	NA	NA	TRUE	NA	NA	NA	NA	NA	NA	0.02189365	NA	UTR_3_PRIME(MODIFIER||18||101|Sobic.005G173366|protein_coding|CODING|Sobic.005G173366.1.v3.1|3|1),UTR_3_PRIME(MODIFIER||18||101|Sobic.005G173366|protein_coding|CODING|Sobic.005G173366.2.v3.1|2|1)	NA	NA	-
5	Chr05	65290038	NA	C	A	222	PASS	28	0,0,12,15	40	-108	1	2	NA	NA	NA	NA	NA	NA	NA	NA	NA	FALSE	NA	NA	NA	NA	NA	NA	0.03397753	NA	UTR_3_PRIME(MODIFIER||120||101|Sobic.005G173366|protein_coding|CODING|Sobic.005G173366.1.v3.1|3|1),UTR_3_PRIME(MODIFIER||120||101|Sobic.005G173366|protein_coding|CODING|Sobic.005G173366.2.v3.1|2|1)	NA	NA	-
5	Chr05	65291057	NA	A	G	222	PASS	28	0,4,12,12	30	-68	1	2	NA	NA	NA	NA	NA	NA	NA	NA	0.11,0.35,1,0.33	FALSE	NA	NA	NA	NA	-2.002423	NA	0.2416179	NA	INTERGENIC(MODIFIER||||||||||1)	NA	NA	-
5	Chr05	65291126	NA	C	G	222	PASS	27	0,0,13,13	35	-105	1	2	NA	NA	NA	NA	NA	NA	NA	NA	NA	FALSE	NA	NA	NA	NA	NA	NA	0.2347387	NA	INTERGENIC(MODIFIER||||||||||1)	NA	NA	-
5	Chr05	65291496	NA	T	C	222	PASS	32	0,0,13,18	44	-120	1	2	NA	NA	NA	NA	NA	NA	NA	NA	NA	FALSE	NA	NA	NA	NA	NA	NA	0.0779061	NA	INTERGENIC(MODIFIER||||||||||1)	NA	NA	-
5	Chr05	65291963	NA	G	A	222	PASS	35	0,0,13,22	46	-132	1	2	NA	NA	NA	NA	NA	NA	NA	NA	NA	FALSE	NA	NA	NA	NA	NA	NA	0.1246802	NA	INTERGENIC(MODIFIER||||||||||1)	NA	NA	-
5	Chr05	65292158	NA	C	G	222	PASS	19	0,0,4,15	45	-84	1	2	NA	NA	NA	NA	NA	NA	NA	NA	NA	FALSE	NA	NA	NA	NA	NA	NA	0.1682797	NA	INTERGENIC(MODIFIER||||||||||1)	NA	NA	-
5	Chr05	65292207	NA	G	A	222	PASS	18	0,0,7,11	44	-81	1	2	NA	NA	NA	NA	NA	NA	NA	NA	NA	FALSE	NA	NA	NA	NA	NA	NA	0.1807894	NA	INTERGENIC(MODIFIER||||||||||1)	NA	NA	-
