## Supplemental Data File 1 for "*Sorghum bicolor* cultivars have divergent and dynamic gene regulatory networks that control the temporal expression of genes in stem tissue" (part 185 of 309)

ChromKey	CHROM	POS	ID	REF	ALT	QUAL	FILTER	DP	DP4	MQ	FQ	AF1	AC1	AN	IS	AC	G3	HWE	CLR	UGT	CGT	PV4	INDEL	PC2	PCHI2	QCHI2	QBD	RPB	MDV	VDB	PR	EFF	LOF	NMD	CRE
5	Chr05	65292403	NA	A	G	222	PASS	16	1,0,8,5	45	-52	1	2	NA	NA	NA	NA	NA	NA	NA	NA	1,0.37,1,1	FALSE	NA	NA	NA	NA	1.488417	NA	0.1369558	NA	INTERGENIC(MODIFIER||||||||||1)	NA	NA	-
5	Chr05	65292649	NA	GCCCCCCCCCCCCCCCCC	GCCCCCCCCCCCC	144	PASS	15	0,0,5,4	50	-61.5	1	2	NA	11,0.733333	NA	NA	NA	NA	NA	NA	NA	TRUE	NA	NA	NA	NA	NA	NA	0.1104312	NA	INTERGENIC(MODIFIER||||||||||1)	NA	NA	-
5	Chr05	65292767	NA	T	C	222	PASS	18	1,0,12,5	46	-64	1	2	NA	NA	NA	NA	NA	NA	NA	NA	1,1,0.095,0.38	FALSE	NA	NA	NA	NA	-0.1927478	NA	0.1802986	NA	INTERGENIC(MODIFIER||||||||||1)	NA	NA	-
5	Chr05	65293636	NA	G	C	222	PASS	20	0,0,9,9	47	-81	1	2	NA	NA	NA	NA	NA	NA	NA	NA	NA	FALSE	NA	NA	NA	NA	NA	NA	0.1885038	NA	INTERGENIC(MODIFIER||||||||||1)	NA	NA	-
5	Chr05	65294200	NA	A	G	222	PASS	21	0,0,13,8	44	-90	1	2	NA	NA	NA	NA	NA	NA	NA	NA	NA	FALSE	NA	NA	NA	NA	NA	NA	0.1717611	NA	INTERGENIC(MODIFIER||||||||||1)	NA	NA	-
5	Chr05	65294277	NA	C	T	222	PASS	27	0,0,16,8	44	-99	1	2	NA	NA	NA	NA	NA	NA	NA	NA	NA	FALSE	NA	NA	NA	NA	NA	NA	0.1728111	NA	INTERGENIC(MODIFIER||||||||||1)	NA	NA	-
5	Chr05	65295324	NA	G	A	222	PASS	20	0,0,13,6	43	-84	1	2	NA	NA	NA	NA	NA	NA	NA	NA	NA	FALSE	NA	NA	NA	NA	NA	NA	0.1473667	NA	INTERGENIC(MODIFIER||||||||||1)	NA	NA	-
5	Chr05	65295368	NA	C	T	222	PASS	18	0,0,9,7	38	-75	1	2	NA	NA	NA	NA	NA	NA	NA	NA	NA	FALSE	NA	NA	NA	NA	NA	NA	0.1370417	NA	INTERGENIC(MODIFIER||||||||||1)	NA	NA	-
5	Chr05	65296397	NA	ATTTTTTT	ATTTTTT	73.5	PASS	14	0,0,6,8	50	-76.5	1	2	NA	14,1.000000	NA	NA	NA	NA	NA	NA	NA	TRUE	NA	NA	NA	NA	NA	NA	0.1667256	NA	INTERGENIC(MODIFIER||||||||||1)	NA	NA	-
5	Chr05	65297063	NA	T	A	222	PASS	22	0,0,13,9	42	-93	1	2	NA	NA	NA	NA	NA	NA	NA	NA	NA	FALSE	NA	NA	NA	NA	NA	NA	0.1531236	NA	INTERGENIC(MODIFIER||||||||||1)	NA	NA	-
5	Chr05	65297080	NA	A	G	222	PASS	19	0,0,13,6	41	-84	1	2	NA	NA	NA	NA	NA	NA	NA	NA	NA	FALSE	NA	NA	NA	NA	NA	NA	0.1659099	NA	INTERGENIC(MODIFIER||||||||||1)	NA	NA	-
5	Chr05	65297490	NA	A	T	222	PASS	33	0,0,12,21	46	-126	1	2	NA	NA	NA	NA	NA	NA	NA	NA	NA	FALSE	NA	NA	NA	NA	NA	NA	0.11363	NA	INTERGENIC(MODIFIER||||||||||1)	NA	NA	-
5	Chr05	65299186	NA	CTATATATATATATAT	CTATATATATATATATAT	215	PASS	14	0,1,3,6	50	-50.5	1	2	NA	9,0.642857	NA	NA	NA	NA	NA	NA	1,1,0.38,0.36	TRUE	NA	NA	NA	NA	NA	NA	0.1110467	NA	INTERGENIC(MODIFIER||||||||||1)	NA	NA	-
5	Chr05	65301752	NA	A	C	222	PASS	28	0,0,14,14	47	-111	1	2	NA	NA	NA	NA	NA	NA	NA	NA	NA	FALSE	NA	NA	NA	NA	NA	NA	0.239138	NA	INTERGENIC(MODIFIER||||||||||1)	NA	NA	-
5	Chr05	65302167	NA	T	TA	33.5	PASS	23	0,0,9,13	50	-101	1	2	NA	20,0.869565	NA	NA	NA	NA	NA	NA	NA	TRUE	NA	NA	NA	NA	NA	NA	0.2026545	NA	INTERGENIC(MODIFIER||||||||||1)	NA	NA	-
5	Chr05	65302537	NA	GGGGCTGCTG	GG	159	PASS	5	0,0,3,2	46	-49.5	1	2	NA	5,1.000000	NA	NA	NA	NA	NA	NA	NA	TRUE	NA	NA	NA	NA	NA	NA	0.008338201	NA	INTERGENIC(MODIFIER||||||||||1)	NA	NA	-
5	Chr05	65302970	NA	GCGTACGCGAGGGTGGGTAGTTT	G	214	PASS	13	0,0,7,6	50	-73.5	1	2	NA	13,1.000000	NA	NA	NA	NA	NA	NA	NA	TRUE	NA	NA	NA	NA	NA	NA	0.1385411	NA	INTERGENIC(MODIFIER||||||||||1)	NA	NA	-
5	Chr05	65303376	NA	G	C	222	PASS	14	0,0,6,7	43	-66	1	2	NA	NA	NA	NA	NA	NA	NA	NA	NA	FALSE	NA	NA	NA	NA	NA	NA	0.1563293	NA	INTERGENIC(MODIFIER||||||||||1)	NA	NA	-
5	Chr05	65303442	NA	T	C	222	PASS	15	0,0,7,7	43	-69	1	2	NA	NA	NA	NA	NA	NA	NA	NA	NA	FALSE	NA	NA	NA	NA	NA	NA	0.1603686	NA	INTERGENIC(MODIFIER||||||||||1)	NA	NA	-
5	Chr05	65309891	NA	T	C	222	PASS	23	0,0,17,5	46	-93	1	2	NA	NA	NA	NA	NA	NA	NA	NA	NA	FALSE	NA	NA	NA	NA	NA	NA	0.1026978	NA	INTERGENIC(MODIFIER||||||||||1)	NA	NA	-
5	Chr05	65310233	NA	ATTTTTTTT	ATTTTTTT	57.5	PASS	23	0,0,13,8	50	-97.5	1	2	NA	21,0.913043	NA	NA	NA	NA	NA	NA	NA	TRUE	NA	NA	NA	NA	NA	NA	0.1379255	NA	INTERGENIC(MODIFIER||||||||||1)	NA	NA	-
5	Chr05	65311500	NA	ATTT	ATT	214	PASS	32	0,0,18,13	50	-128	1	2	NA	31,0.968750	NA	NA	NA	NA	NA	NA	NA	TRUE	NA	NA	NA	NA	NA	NA	0.04052921	NA	INTERGENIC(MODIFIER||||||||||1)	NA	NA	-
5	Chr05	65311748	NA	T	C	222	PASS	32	0,0,13,18	46	-120	1	2	NA	NA	NA	NA	NA	NA	NA	NA	NA	FALSE	NA	NA	NA	NA	NA	NA	0.03981238	NA	INTERGENIC(MODIFIER||||||||||1)	NA	NA	-
5	Chr05	65312019	NA	TCC	TC	214	PASS	30	0,0,8,21	50	-122	1	2	NA	29,0.966667	NA	NA	NA	NA	NA	NA	NA	TRUE	NA	NA	NA	NA	NA	NA	0.2545986	NA	INTERGENIC(MODIFIER||||||||||1)	NA	NA	-
5	Chr05	65312205	NA	C	T	222	PASS	27	0,0,14,13	45	-108	1	2	NA	NA	NA	NA	NA	NA	NA	NA	NA	FALSE	NA	NA	NA	NA	NA	NA	0.2511027	NA	INTERGENIC(MODIFIER||||||||||1)	NA	NA	-
5	Chr05	65312306	NA	G	A	222	PASS	24	0,0,12,10	42	-93	1	2	NA	NA	NA	NA	NA	NA	NA	NA	NA	FALSE	NA	NA	NA	NA	NA	NA	0.08465187	NA	INTERGENIC(MODIFIER||||||||||1)	NA	NA	-
5	Chr05	65312397	NA	T	C	222	PASS	19	0,0,10,9	43	-84	1	2	NA	NA	NA	NA	NA	NA	NA	NA	NA	FALSE	NA	NA	NA	NA	NA	NA	0.01900795	NA	INTERGENIC(MODIFIER||||||||||1)	NA	NA	-
5	Chr05	65312926	NA	AGG	AG	214	PASS	28	0,0,15,13	50	-119	1	2	NA	28,0.965517	NA	NA	NA	NA	NA	NA	NA	TRUE	NA	NA	NA	NA	NA	NA	0.01943012	NA	INTERGENIC(MODIFIER||||||||||1)	NA	NA	-
5	Chr05	65313477	NA	C	T	222	PASS	34	0,0,18,15	47	-126	1	2	NA	NA	NA	NA	NA	NA	NA	NA	NA	FALSE	NA	NA	NA	NA	NA	NA	0.2922437	NA	INTERGENIC(MODIFIER||||||||||1)	NA	NA	-
5	Chr05	65313758	NA	G	C	222	PASS	25	0,0,10,15	47	-102	1	2	NA	NA	NA	NA	NA	NA	NA	NA	NA	FALSE	NA	NA	NA	NA	NA	NA	0.1413773	NA	INTERGENIC(MODIFIER||||||||||1)	NA	NA	-
5	Chr05	65314052	NA	A	T	222	PASS	39	0,0,14,24	46	-141	1	2	NA	NA	NA	NA	NA	NA	NA	NA	NA	FALSE	NA	NA	NA	NA	NA	NA	0.2198831	NA	INTERGENIC(MODIFIER||||||||||1)	NA	NA	-
5	Chr05	65314191	NA	C	T	222	PASS	24	0,0,13,9	45	-93	1	2	NA	NA	NA	NA	NA	NA	NA	NA	NA	FALSE	NA	NA	NA	NA	NA	NA	0.1917678	NA	INTERGENIC(MODIFIER||||||||||1)	NA	NA	-
5	Chr05	65314590	NA	T	C	222	PASS	35	0,0,18,17	46	-129	1	2	NA	NA	NA	NA	NA	NA	NA	NA	NA	FALSE	NA	NA	NA	NA	NA	NA	0.3016508	NA	INTERGENIC(MODIFIER||||||||||1)	NA	NA	-
5	Chr05	65314946	NA	AATATATATAT	AATATATATATAT	214	PASS	27	0,0,10,16	50	-113	1	2	NA	26,0.962963	NA	NA	NA	NA	NA	NA	NA	TRUE	NA	NA	NA	NA	NA	NA	0.123436	NA	INTERGENIC(MODIFIER||||||||||1)	NA	NA	-
5	Chr05	65315127	NA	TAAAAAA	TAAAA	214	PASS	30	0,0,18,10	50	-119	1	2	NA	28,0.933333	NA	NA	NA	NA	NA	NA	NA	TRUE	NA	NA	NA	NA	NA	NA	0.2572545	NA	INTERGENIC(MODIFIER||||||||||1)	NA	NA	-
5	Chr05	65315284	NA	ATATAAATCTG	A	214	PASS	30	0,0,13,16	50	-122	1	2	NA	29,0.966667	NA	NA	NA	NA	NA	NA	NA	TRUE	NA	NA	NA	NA	NA	NA	0.04461095	NA	INTERGENIC(MODIFIER||||||||||1)	NA	NA	-
5	Chr05	65315571	NA	GAAAAAAAAA	GAAAAAAAA	63.5	PASS	35	0,0,15,17	50	-131	1	2	NA	31,0.885714	NA	NA	NA	NA	NA	NA	NA	TRUE	NA	NA	NA	NA	NA	NA	0.2752634	NA	INTERGENIC(MODIFIER||||||||||1)	NA	NA	-
5	Chr05	65316527	NA	C	T	222	PASS	24	0,0,16,7	43	-96	1	2	NA	NA	NA	NA	NA	NA	NA	NA	NA	FALSE	NA	NA	NA	NA	NA	NA	0.2039046	NA	INTERGENIC(MODIFIER||||||||||1)	NA	NA	-
5	Chr05	65316613	NA	C	T	222	PASS	30	0,0,16,13	39	-114	1	2	NA	NA	NA	NA	NA	NA	NA	NA	NA	FALSE	NA	NA	NA	NA	NA	NA	0.2708715	NA	INTERGENIC(MODIFIER||||||||||1)	NA	NA	-
5	Chr05	65316639	NA	C	T	222	PASS	34	0,0,17,15	40	-123	1	2	NA	NA	NA	NA	NA	NA	NA	NA	NA	FALSE	NA	NA	NA	NA	NA	NA	0.0732604	NA	INTERGENIC(MODIFIER||||||||||1)	NA	NA	-
5	Chr05	65316904	NA	A	G	222	PASS	24	0,0,10,11	46	-90	1	2	NA	NA	NA	NA	NA	NA	NA	NA	NA	FALSE	NA	NA	NA	NA	NA	NA	0.1676836	NA	INTERGENIC(MODIFIER||||||||||1)	NA	NA	-
5	Chr05	65317092	NA	G	A	222	PASS	33	0,0,17,15	40	-123	1	2	NA	NA	NA	NA	NA	NA	NA	NA	NA	FALSE	NA	NA	NA	NA	NA	NA	0.2640924	NA	INTERGENIC(MODIFIER||||||||||1)	NA	NA	-
5	Chr05	65317103	NA	G	A	222	PASS	31	0,0,16,14	40	-117	1	2	NA	NA	NA	NA	NA	NA	NA	NA	NA	FALSE	NA	NA	NA	NA	NA	NA	0.235175	NA	INTERGENIC(MODIFIER||||||||||1)	NA	NA	-
5	Chr05	65317315	NA	A	G	222	PASS	33	0,0,12,19	46	-120	1	2	NA	NA	NA	NA	NA	NA	NA	NA	NA	FALSE	NA	NA	NA	NA	NA	NA	0.260302	NA	INTERGENIC(MODIFIER||||||||||1)	NA	NA	-
5	Chr05	65317481	NA	A	C	222	PASS	28	0,0,18,10	46	-111	1	2	NA	NA	NA	NA	NA	NA	NA	NA	NA	FALSE	NA	NA	NA	NA	NA	NA	0.2474345	NA	INTERGENIC(MODIFIER||||||||||1)	NA	NA	-
5	Chr05	65317683	NA	A	T	222	PASS	33	0,0,8,24	46	-123	1	2	NA	NA	NA	NA	NA	NA	NA	NA	NA	FALSE	NA	NA	NA	NA	NA	NA	0.1918982	NA	INTERGENIC(MODIFIER||||||||||1)	NA	NA	-
5	Chr05	65318151	NA	T	A	222	PASS	28	0,0,15,12	46	-108	1	2	NA	NA	NA	NA	NA	NA	NA	NA	NA	FALSE	NA	NA	NA	NA	NA	NA	0.1840349	NA	INTERGENIC(MODIFIER||||||||||1)	NA	NA	-
5	Chr05	65318454	NA	C	T	222	PASS	34	0,0,13,16	46	-114	1	2	NA	NA	NA	NA	NA	NA	NA	NA	NA	FALSE	NA	NA	NA	NA	NA	NA	0.0835579	NA	INTERGENIC(MODIFIER||||||||||1)	NA	NA	-
5	Chr05	65318631	NA	A	T	222	PASS	33	0,0,11,20	39	-120	1	2	NA	NA	NA	NA	NA	NA	NA	NA	NA	FALSE	NA	NA	NA	NA	NA	NA	0.1029554	NA	INTERGENIC(MODIFIER||||||||||1)	NA	NA	-
5	Chr05	65318649	NA	G	T	222	PASS	31	0,0,11,17	37	-111	1	2	NA	NA	NA	NA	NA	NA	NA	NA	NA	FALSE	NA	NA	NA	NA	NA	NA	0.2500401	NA	INTERGENIC(MODIFIER||||||||||1)	NA	NA	-
5	Chr05	65318712	NA	A	G	222	PASS	25	0,0,13,12	38	-102	1	2	NA	NA	NA	NA	NA	NA	NA	NA	NA	FALSE	NA	NA	NA	NA	NA	NA	0.1337537	NA	INTERGENIC(MODIFIER||||||||||1)	NA	NA	-
5	Chr05	65326602	NA	C	T	222	PASS	26	0,0,14,11	46	-102	1	2	NA	NA	NA	NA	NA	NA	NA	NA	NA	FALSE	NA	NA	NA	NA	NA	NA	0.006871887	NA	INTERGENIC(MODIFIER||||||||||1)	NA	NA	-
5	Chr05	65339937	NA	CTCTCTAT	CTCTCTATCTCTAT	218	PASS	20	1,1,7,6	49	-28.5	0.5718	1	NA	1,0.050000	NA	NA	NA	NA	NA	NA	1,1,0.36,1	TRUE	NA	NA	NA	NA	NA	NA	0.1365635	NA	INTERGENIC(MODIFIER||||||||||1)	NA	NA	-
5	Chr05	65347839	NA	G	A	222	PASS	32	1,0,16,13	43	-103	1	2	NA	NA	NA	NA	NA	NA	NA	NA	1,1,1,0.36	FALSE	NA	NA	NA	NA	0.6932055	NA	0.1356167	NA	INTERGENIC(MODIFIER||||||||||1)	NA	NA	-
5	Chr05	65348567	NA	T	C	222	PASS	22	0,0,9,11	47	-87	1	2	NA	NA	NA	NA	NA	NA	NA	NA	NA	FALSE	NA	NA	NA	NA	NA	NA	0.1358855	NA	INTERGENIC(MODIFIER||||||||||1)	NA	NA	-
5	Chr05	65350516	NA	AATCTATATCTATATCTATATCTATATCTATATCTATATCTATATCTATATCTATAT	AATCTATATCTATATCTATATCTATATCTATATCTATATCTATATCTATATCTATATCTATATCTATAT	207	PASS	26	0,0,2,4	50	-52.5	1	2	NA	6,0.230769	NA	NA	NA	NA	NA	NA	NA	TRUE	NA	NA	NA	NA	NA	NA	0.06178657	NA	INTERGENIC(MODIFIER||||||||||1)	NA	NA	-
5	Chr05	65363312	NA	G	T	222	PASS	22	0,0,11,11	46	-93	1	2	NA	NA	NA	NA	NA	NA	NA	NA	NA	FALSE	NA	NA	NA	NA	NA	NA	0.1900127	NA	INTERGENIC(MODIFIER||||||||||1)	NA	NA	-
5	Chr05	65363628	NA	A	G	14.2	PASS	36	15,6,7,6	40	17.1	0.5	1	NA	NA	NA	NA	NA	NA	NA	NA	0.46,0.038,9.7e-31,0.35	FALSE	NA	NA	NA	NA	-4.571566	NA	0.02119107	NA	INTERGENIC(MODIFIER||||||||||1)	NA	NA	-
5	Chr05	65363723	NA	T	A	89	PASS	48	17,12,11,8	41	92	0.5	1	NA	NA	NA	NA	NA	NA	NA	NA	1,1,8.3e-19,1	FALSE	NA	NA	NA	NA	3.773721	NA	0.1206158	NA	INTERGENIC(MODIFIER||||||||||1)	NA	NA	-
5	Chr05	65365430	NA	T	G	222	PASS	28	0,0,15,12	46	-108	1	2	NA	NA	NA	NA	NA	NA	NA	NA	NA	FALSE	NA	NA	NA	NA	NA	NA	0.2676676	NA	INTERGENIC(MODIFIER||||||||||1)	NA	NA	-
5	Chr05	65379421	NA	A	C	222	PASS	33	0,0,14,19	46	-126	1	2	NA	NA	NA	NA	NA	NA	NA	NA	NA	FALSE	NA	NA	NA	NA	NA	NA	0.1295939	NA	INTERGENIC(MODIFIER||||||||||1)	NA	NA	-
5	Chr05	65390570	NA	T	C	222	PASS	26	0,0,6,20	47	-105	1	2	NA	NA	NA	NA	NA	NA	NA	NA	NA	FALSE	NA	NA	NA	NA	NA	NA	0.1427433	NA	INTERGENIC(MODIFIER||||||||||1)	NA	NA	-
5	Chr05	65391827	NA	C	G	222	PASS	18	0,0,12,6	46	-81	1	2	NA	NA	NA	NA	NA	NA	NA	NA	NA	FALSE	NA	NA	NA	NA	NA	NA	0.142026	NA	INTERGENIC(MODIFIER||||||||||1)	NA	NA	-
5	Chr05	65395061	NA	C	G	65	PASS	34	13,9,10,2	33	68	0.5	1	NA	NA	NA	NA	NA	NA	NA	NA	0.25,1,0.00056,0.4	FALSE	NA	NA	NA	NA	-1.783856	NA	0.09583441	NA	INTERGENIC(MODIFIER||||||||||1)	NA	NA	-
5	Chr05	65397232	NA	G	A	171	PASS	17	0,0,4,13	26	-78	1	2	NA	NA	NA	NA	NA	NA	NA	NA	NA	FALSE	NA	NA	NA	NA	NA	NA	0.159366	NA	INTERGENIC(MODIFIER||||||||||1)	NA	NA	-
5	Chr05	65397571	NA	T	C	89	PASS	14	1,0,1,12	20	-58	1	2	NA	NA	NA	NA	NA	NA	NA	NA	0.14,0.36,1,0.25	FALSE	NA	NA	NA	NA	0.4961389	NA	0.1234165	NA	INTERGENIC(MODIFIER||||||||||1)	NA	NA	-
5	Chr05	65399312	NA	G	A	28	PASS	46	16,18,2,8	40	31	0.5	1	NA	NA	NA	NA	NA	NA	NA	NA	0.16,0.41,0.00013,0.0048	FALSE	NA	NA	NA	NA	4.29886	NA	0.1317175	NA	INTERGENIC(MODIFIER||||||||||1)	NA	NA	-
5	Chr05	65405931	NA	GATATATATATATATATATATATAT	GATATATATATATATATATATAT	214	PASS	25	0,0,9,10	50	-91.5	1	2	NA	19,0.678571	NA	NA	NA	NA	NA	NA	NA	TRUE	NA	NA	NA	NA	NA	NA	0.1671055	NA	INTERGENIC(MODIFIER||||||||||1)	NA	NA	-
5	Chr05	65408791	NA	A	G	222	PASS	21	0,0,9,11	45	-87	1	2	NA	NA	NA	NA	NA	NA	NA	NA	NA	FALSE	NA	NA	NA	NA	NA	NA	0.1808185	NA	INTERGENIC(MODIFIER||||||||||1)	NA	NA	-
5	Chr05	65430553	NA	T	G	3.54	Qual	10	4,0,0,3	44	5.47	0.4998	1	NA	NA	NA	NA	NA	NA	NA	NA	0.029,0.015,0.0079,1	FALSE	NA	NA	NA	NA	-0.6486824	NA	0.06621023	NA	INTERGENIC(MODIFIER||||||||||1)	NA	NA	-
5	Chr05	65453339	NA	T	C	222	PASS	31	4,1,8,18	34	-68	1	2	NA	NA	NA	NA	NA	NA	NA	NA	0.06,0.22,1,1	FALSE	NA	NA	NA	NA	2.604868	NA	0.2442817	NA	INTERGENIC(MODIFIER||||||||||1)	NA	NA	-
5	Chr05	65454167	NA	T	C	16.1	PASS	25	8,11,4,2	41	19.1	0.5	1	NA	NA	NA	NA	NA	NA	NA	NA	0.38,1,9.1e-05,1	FALSE	NA	NA	NA	NA	-1.622526	NA	0.02335627	NA	INTERGENIC(MODIFIER||||||||||1)	NA	NA	-
5	Chr05	65454303	NA	T	C	55	PASS	36	14,6,15,1	39	58	0.5	1	NA	NA	NA	NA	NA	NA	NA	NA	0.1,0.047,8.5e-08,1	FALSE	NA	NA	NA	NA	0.8754825	NA	0.1041467	NA	INTERGENIC(MODIFIER||||||||||1)	NA	NA	-
5	Chr05	65454376	NA	A	G	4.77	Qual	29	9,9,8,2	33	6.99	0.4999	1	NA	NA	NA	NA	NA	NA	NA	NA	0.23,0.36,5.1e-06,0.19	FALSE	NA	NA	NA	NA	0.5993291	NA	0.1024058	NA	INTERGENIC(MODIFIER||||||||||1)	NA	NA	-
5	Chr05	65454646	NA	C	T	20	PASS	35	11,14,0,9	36	23	0.5	1	NA	NA	NA	NA	NA	NA	NA	NA	0.017,0.051,0.021,1	FALSE	NA	NA	NA	NA	-0.624576	NA	0.1115906	NA	INTERGENIC(MODIFIER||||||||||1)	NA	NA	-
5	Chr05	65454736	NA	C	A	30	PASS	44	15,12,4,10	39	33	0.5	1	NA	NA	NA	NA	NA	NA	NA	NA	0.19,0.15,5.3e-12,1	FALSE	NA	NA	NA	NA	-1.38839	NA	0.0304041	NA	INTERGENIC(MODIFIER||||||||||1)	NA	NA	-
5	Chr05	65454832	NA	C	T	31	PASS	35	12,10,4,9	41	34	0.5	1	NA	NA	NA	NA	NA	NA	NA	NA	0.29,1,1.4e-11,1	FALSE	NA	NA	NA	NA	2.884783	NA	0.09750237	NA	INTERGENIC(MODIFIER||||||||||1)	NA	NA	-
5	Chr05	65455316	NA	ACTCCTCCTCCTCCTCC	ACTCCTCCTCCTCC	214	PASS	21	0,0,7,12	44	-91.5	1	2	NA	19,0.904762	NA	NA	NA	NA	NA	NA	NA	TRUE	NA	NA	NA	NA	NA	NA	0.1537337	NA	INTERGENIC(MODIFIER||||||||||1)	NA	NA	-
5	Chr05	65456007	NA	T	C	23	PASS	32	11,7,11,3	37	26	0.5	1	NA	NA	NA	NA	NA	NA	NA	NA	0.45,1,7.3e-14,1	FALSE	NA	NA	NA	NA	-1.576455	NA	0.1665555	NA	INTERGENIC(MODIFIER||||||||||1)	NA	NA	-
5	Chr05	65457508	NA	T	C	13.7	PASS	4	0,0,2,2	17	-39	1	2	NA	NA	NA	NA	NA	NA	NA	NA	NA	FALSE	NA	NA	NA	NA	NA	NA	0.06617741	NA	INTERGENIC(MODIFIER||||||||||1)	NA	NA	-
5	Chr05	65459251	NA	A	G	35	PASS	48	15,15,0,16	39	38	0.5	1	NA	NA	NA	NA	NA	NA	NA	NA	0.00055,0.28,1.5e-10,0.1	FALSE	NA	NA	NA	NA	-2.594619	NA	0.1777494	NA	INTERGENIC(MODIFIER||||||||||1)	NA	NA	-
5	Chr05	65459479	NA	A	G	32	PASS	21	4,4,2,11	13	-30	1	2	NA	NA	NA	NA	NA	NA	NA	NA	0.15,1,1,1	FALSE	NA	NA	NA	NA	1.629465	NA	0.1514669	NA	INTERGENIC(MODIFIER||||||||||1)	NA	NA	-
5	Chr05	65459940	NA	G	C	22	PASS	43	19,14,7,3	19	25	0.5	1	NA	NA	NA	NA	NA	NA	NA	NA	0.71,0.11,1,0.0098	FALSE	NA	NA	NA	NA	-0.9918053	NA	0.1388377	NA	INTERGENIC(MODIFIER||||||||||1)	NA	NA	-
5	Chr05	65460005	NA	C	T	25	PASS	45	18,14,9,3	24	28	0.5	1	NA	NA	NA	NA	NA	NA	NA	NA	0.32,1,1,1	FALSE	NA	NA	NA	NA	-1.383497	NA	0.1328097	NA	INTERGENIC(MODIFIER||||||||||1)	NA	NA	-
5	Chr05	65460533	NA	T	A	103	PASS	43	16,11,9,7	28	106	0.5	1	NA	NA	NA	NA	NA	NA	NA	NA	1,0.29,0.087,0.17	FALSE	NA	NA	NA	NA	1.897009	NA	0.1781939	NA	INTERGENIC(MODIFIER||||||||||1)	NA	NA	-
5	Chr05	65460879	NA	T	A	42	PASS	30	5,10,10,4	36	45	0.5	1	NA	NA	NA	NA	NA	NA	NA	NA	0.066,1,3.1e-08,1	FALSE	NA	NA	NA	NA	0.8074062	NA	0.1667087	NA	INTERGENIC(MODIFIER||||||||||1)	NA	NA	-
5	Chr05	65460985	NA	C	T	173	PASS	44	12,10,9,11	33	176	0.5	1	NA	NA	NA	NA	NA	NA	NA	NA	0.76,0.39,0.026,0.048	FALSE	NA	NA	NA	NA	-1.599204	NA	0.1587177	NA	INTERGENIC(MODIFIER||||||||||1)	NA	NA	-
5	Chr05	65461024	NA	C	A	193	PASS	45	15,7,9,13	31	191	0.5	1	NA	NA	NA	NA	NA	NA	NA	NA	0.13,1,0.12,1	FALSE	NA	NA	NA	NA	-0.1525721	NA	0.1643716	NA	INTERGENIC(MODIFIER||||||||||1)	NA	NA	-
5	Chr05	65462079	NA	C	T	39	PASS	30	6,5,2,14	33	42	0.5	1	NA	NA	NA	NA	NA	NA	NA	NA	0.033,0.15,2.8e-09,0.17	FALSE	NA	NA	NA	NA	-0.7155225	NA	0.1739991	NA	INTERGENIC(MODIFIER||||||||||1)	NA	NA	-
5	Chr05	65462210	NA	G	A	107	PASS	62	23,20,10,9	29	110	0.5	1	NA	NA	NA	NA	NA	NA	NA	NA	1,1,1,1	FALSE	NA	NA	NA	NA	0.7787167	NA	0.1897436	NA	INTERGENIC(MODIFIER||||||||||1)	NA	NA	-
5	Chr05	65466456	NA	T	A	222	PASS	23	0,0,11,12	46	-96	1	2	NA	NA	NA	NA	NA	NA	NA	NA	NA	FALSE	NA	NA	NA	NA	NA	NA	0.2094336	NA	NON_SYNONYMOUS_CODING(MODERATE|MISSENSE|aTt/aAt|I18N|93|Sobic.005G174500|protein_coding|CODING|Sobic.005G174500.1.v3.1|1|1)	NA	NA	-
5	Chr05	65468641	NA	C	T	222	PASS	30	0,0,12,16	46	-111	1	2	NA	NA	NA	NA	NA	NA	NA	NA	NA	FALSE	NA	NA	NA	NA	NA	NA	0.05198769	NA	INTERGENIC(MODIFIER||||||||||1)	NA	NA	-
5	Chr05	65473801	NA	G	T	222	PASS	27	0,0,13,13	46	-105	1	2	NA	NA	NA	NA	NA	NA	NA	NA	NA	FALSE	NA	NA	NA	NA	NA	NA	0.1791604	NA	INTERGENIC(MODIFIER||||||||||1)	NA	NA	-
5	Chr05	65481900	NA	C	G	42	PASS	27	10,8,6,3	36	45	0.5	1	NA	NA	NA	NA	NA	NA	NA	NA	0.69,0.074,0.0014,1	FALSE	NA	NA	NA	NA	-0.6943651	NA	0.02513015	NA	INTERGENIC(MODIFIER||||||||||1)	NA	NA	-
5	Chr05	65481934	NA	C	A	43	PASS	26	14,4,6,2	40	46	0.5	1	NA	NA	NA	NA	NA	NA	NA	NA	1,1,4.7e-05,0.35	FALSE	NA	NA	NA	NA	2.138889	NA	0.007156422	NA	INTERGENIC(MODIFIER||||||||||1)	NA	NA	-
5	Chr05	65488251	NA	C	T	222	PASS	28	0,0,14,13	47	-108	1	2	NA	NA	NA	NA	NA	NA	NA	NA	NA	FALSE	NA	NA	NA	NA	NA	NA	0.1322084	NA	INTERGENIC(MODIFIER||||||||||1)	NA	NA	-
5	Chr05	65506765	NA	T	C	222	PASS	26	0,0,13,13	47	-105	1	2	NA	NA	NA	NA	NA	NA	NA	NA	NA	FALSE	NA	NA	NA	NA	NA	NA	0.2474017	NA	INTERGENIC(MODIFIER||||||||||1)	NA	NA	-
5	Chr05	65509445	NA	G	A	222	PASS	30	0,0,13,16	46	-114	1	2	NA	NA	NA	NA	NA	NA	NA	NA	NA	FALSE	NA	NA	NA	NA	NA	NA	0.1853375	NA	INTERGENIC(MODIFIER||||||||||1)	NA	NA	-
5	Chr05	65515475	NA	T	G	56	PASS	3	0,0,0,3	46	-36	1	2	NA	NA	NA	NA	NA	NA	NA	NA	NA	FALSE	NA	NA	NA	NA	NA	NA	0.05624503	NA	INTERGENIC(MODIFIER||||||||||1)	NA	NA	-
5	Chr05	65515624	NA	G	C	37.8	PASS	2	0,0,0,2	46	-33	1	2	NA	NA	NA	NA	NA	NA	NA	NA	NA	FALSE	NA	NA	NA	NA	NA	NA	0.0752	NA	UTR_5_PRIME(MODIFIER||155||625|Sobic.005G175100|protein_coding|CODING|Sobic.005G175100.1.v3.1|1|1)	NA	NA	-
5	Chr05	65516101	NA	ACCCGGCCCCGGCCCC	ACCCGGCCCC	181	PASS	10	0,0,9,0	47	-61.5	1	2	NA	9,0.900000	NA	NA	NA	NA	NA	NA	NA	TRUE	NA	NA	NA	NA	NA	NA	0.1077897	NA	CODON_CHANGE_PLUS_CODON_DELETION(MODERATE||ccggccccc/ccc|PAP111P|625|Sobic.005G175100|protein_coding|CODING|Sobic.005G175100.1.v3.1|1|1)	NA	NA	-
5	Chr05	65516138	NA	C	A	137	PASS	10	0,0,9,0	46	-54	1	2	NA	NA	NA	NA	NA	NA	NA	NA	NA	FALSE	NA	NA	NA	NA	NA	NA	0.03507129	NA	SYNONYMOUS_CODING(LOW|SILENT|acC/acA|T120|625|Sobic.005G175100|protein_coding|CODING|Sobic.005G175100.1.v3.1|1|1)	NA	NA	-
5	Chr05	65516599	NA	C	T	222	PASS	11	0,0,4,7	46	-60	1	2	NA	NA	NA	NA	NA	NA	NA	NA	NA	FALSE	NA	NA	NA	NA	NA	NA	0.1296098	NA	INTRON(MODIFIER||||625|Sobic.005G175100|protein_coding|CODING|Sobic.005G175100.1.v3.1|1|1)	NA	NA	-
5	Chr05	65516747	NA	CTT	CT	203	PASS	14	0,0,11,3	49	-76.5	1	2	NA	14,1.000000	NA	NA	NA	NA	NA	NA	NA	TRUE	NA	NA	NA	NA	NA	NA	0.1605579	NA	INTRON(MODIFIER||||625|Sobic.005G175100|protein_coding|CODING|Sobic.005G175100.1.v3.1|2|1)	NA	NA	-
5	Chr05	65517215	NA	G	T	222	PASS	29	0,0,16,13	46	-114	1	2	NA	NA	NA	NA	NA	NA	NA	NA	NA	FALSE	NA	NA	NA	NA	NA	NA	0.1514376	NA	INTRON(MODIFIER||||625|Sobic.005G175100|protein_coding|CODING|Sobic.005G175100.1.v3.1|2|1)	NA	NA	-
5	Chr05	65517593	NA	CAT	CATAT	214	PASS	24	0,0,10,11	50	-97.5	1	2	NA	22,0.916667	NA	NA	NA	NA	NA	NA	NA	TRUE	NA	NA	NA	NA	NA	NA	0.06639535	NA	INTRON(MODIFIER||||625|Sobic.005G175100|protein_coding|CODING|Sobic.005G175100.1.v3.1|3|1)	NA	NA	-
5	Chr05	65517791	NA	C	T	222	PASS	31	0,0,14,16	44	-117	1	2	NA	NA	NA	NA	NA	NA	NA	NA	NA	FALSE	NA	NA	NA	NA	NA	NA	0.26783	NA	INTRON(MODIFIER||||625|Sobic.005G175100|protein_coding|CODING|Sobic.005G175100.1.v3.1|3|1)	NA	NA	-
5	Chr05	65517891	NA	A	G	222	PASS	38	0,0,21,16	44	-138	1	2	NA	NA	NA	NA	NA	NA	NA	NA	NA	FALSE	NA	NA	NA	NA	NA	NA	0.1752842	NA	INTRON(MODIFIER||||625|Sobic.005G175100|protein_coding|CODING|Sobic.005G175100.1.v3.1|3|1)	NA	NA	-
5	Chr05	65518049	NA	T	G	222	PASS	29	0,0,10,19	46	-114	1	2	NA	NA	NA	NA	NA	NA	NA	NA	NA	FALSE	NA	NA	NA	NA	NA	NA	0.1711763	NA	INTRON(MODIFIER||||625|Sobic.005G175100|protein_coding|CODING|Sobic.005G175100.1.v3.1|3|1)	NA	NA	-
5	Chr05	65518184	NA	T	C	222	PASS	26	0,0,13,13	46	-105	1	2	NA	NA	NA	NA	NA	NA	NA	NA	NA	FALSE	NA	NA	NA	NA	NA	NA	0.09962574	NA	INTRON(MODIFIER||||625|Sobic.005G175100|protein_coding|CODING|Sobic.005G175100.1.v3.1|3|1)	NA	NA	-
5	Chr05	65518518	NA	C	A	222	PASS	27	0,0,12,14	47	-105	1	2	NA	NA	NA	NA	NA	NA	NA	NA	NA	FALSE	NA	NA	NA	NA	NA	NA	0.224833	NA	NON_SYNONYMOUS_CODING(MODERATE|MISSENSE|cCa/cAa|P415Q|625|Sobic.005G175100|protein_coding|CODING|Sobic.005G175100.1.v3.1|5|1),SPLICE_SITE_REGION(LOW||||625|Sobic.005G175100|protein_coding|CODING|Sobic.005G175100.1.v3.1|5|1)	NA	NA	-
5	Chr05	65518708	NA	A	G	222	PASS	25	0,0,13,11	34	-99	1	2	NA	NA	NA	NA	NA	NA	NA	NA	NA	FALSE	NA	NA	NA	NA	NA	NA	0.1796713	NA	INTRON(MODIFIER||||625|Sobic.005G175100|protein_coding|CODING|Sobic.005G175100.1.v3.1|5|1)	NA	NA	-
5	Chr05	65518710	NA	C	G	222	PASS	25	0,0,13,11	34	-99	1	2	NA	NA	NA	NA	NA	NA	NA	NA	NA	FALSE	NA	NA	NA	NA	NA	NA	0.2330723	NA	INTRON(MODIFIER||||625|Sobic.005G175100|protein_coding|CODING|Sobic.005G175100.1.v3.1|5|1)	NA	NA	-
5	Chr05	65518755	NA	C	G	222	PASS	22	0,0,13,9	35	-93	1	2	NA	NA	NA	NA	NA	NA	NA	NA	NA	FALSE	NA	NA	NA	NA	NA	NA	0.07205576	NA	INTRON(MODIFIER||||625|Sobic.005G175100|protein_coding|CODING|Sobic.005G175100.1.v3.1|5|1)	NA	NA	-
5	Chr05	65518925	NA	G	A	30	PASS	7	0,0,1,2	45	-36	1	2	NA	NA	NA	NA	NA	NA	NA	NA	NA	FALSE	NA	NA	NA	NA	NA	NA	0.06737978	NA	INTRON(MODIFIER||||625|Sobic.005G175100|protein_coding|CODING|Sobic.005G175100.1.v3.1|5|1)	NA	NA	-
5	Chr05	65518933	NA	A	G	186	PASS	10	0,0,7,3	45	-57	1	2	NA	NA	NA	NA	NA	NA	NA	NA	NA	FALSE	NA	NA	NA	NA	NA	NA	0.04579939	NA	INTRON(MODIFIER||||625|Sobic.005G175100|protein_coding|CODING|Sobic.005G175100.1.v3.1|5|1)	NA	NA	-
5	Chr05	65519204	NA	C	T	222	PASS	36	0,0,15,20	43	-132	1	2	NA	NA	NA	NA	NA	NA	NA	NA	NA	FALSE	NA	NA	NA	NA	NA	NA	0.02294176	NA	SYNONYMOUS_CODING(LOW|SILENT|acC/acT|T472|625|Sobic.005G175100|protein_coding|CODING|Sobic.005G175100.1.v3.1|6|1)	NA	NA	-
5	Chr05	65519267	NA	T	C	222	PASS	29	0,0,11,17	42	-111	1	2	NA	NA	NA	NA	NA	NA	NA	NA	NA	FALSE	NA	NA	NA	NA	NA	NA	0.1154131	NA	SYNONYMOUS_CODING(LOW|SILENT|ccT/ccC|P493|625|Sobic.005G175100|protein_coding|CODING|Sobic.005G175100.1.v3.1|6|1)	NA	NA	-
5	Chr05	65519618	NA	AGGTGGTGGATACGGTGGTGGA	AGGTGGTGGA	214	PASS	20	0,0,9,8	47	-85.5	1	2	NA	17,0.850000	NA	NA	NA	NA	NA	NA	NA	TRUE	NA	NA	NA	NA	NA	NA	0.02437909	NA	CODON_DELETION(MODERATE||tacggtggtgga/|YGGG614|625|Sobic.005G175100|protein_coding|CODING|Sobic.005G175100.1.v3.1|6|1)	NA	NA	-
5	Chr05	65519645	NA	G	T	222	SnpGap	22	0,0,11,11	44	-93	1	2	NA	NA	NA	NA	NA	NA	NA	NA	NA	FALSE	NA	NA	NA	NA	NA	NA	0.1776996	NA	SYNONYMOUS_CODING(LOW|SILENT|ggG/ggT|G619|625|Sobic.005G175100|protein_coding|CODING|Sobic.005G175100.1.v3.1|6|1)	NA	NA	-
5	Chr05	65519702	NA	T	G	222	PASS	27	0,0,11,14	44	-102	1	2	NA	NA	NA	NA	NA	NA	NA	NA	NA	FALSE	NA	NA	NA	NA	NA	NA	0.2523741	NA	UTR_3_PRIME(MODIFIER||36||625|Sobic.005G175100|protein_coding|CODING|Sobic.005G175100.1.v3.1|6|1)	NA	NA	-
5	Chr05	65519943	NA	T	C	222	PASS	23	0,0,12,11	47	-96	1	2	NA	NA	NA	NA	NA	NA	NA	NA	NA	FALSE	NA	NA	NA	NA	NA	NA	0.1955307	NA	UTR_3_PRIME(MODIFIER||277||625|Sobic.005G175100|protein_coding|CODING|Sobic.005G175100.1.v3.1|6|1)	NA	NA	-
5	Chr05	65520227	NA	TAA	TA	214	PASS	24	0,0,6,16	46	-101	1	2	NA	23,0.958333	NA	NA	NA	NA	NA	NA	NA	TRUE	NA	NA	NA	NA	NA	NA	0.2059738	NA	UTR_3_PRIME(MODIFIER||563||625|Sobic.005G175100|protein_coding|CODING|Sobic.005G175100.1.v3.1|6|1)	NA	NA	-
5	Chr05	65520267	NA	T	C	222	PASS	25	0,0,9,15	44	-99	1	2	NA	NA	NA	NA	NA	NA	NA	NA	NA	FALSE	NA	NA	NA	NA	NA	NA	0.2449874	NA	UTR_3_PRIME(MODIFIER||601||625|Sobic.005G175100|protein_coding|CODING|Sobic.005G175100.1.v3.1|6|1)	NA	NA	-
5	Chr05	65520348	NA	C	T	222	PASS	34	0,0,20,14	45	-129	1	2	NA	NA	NA	NA	NA	NA	NA	NA	NA	FALSE	NA	NA	NA	NA	NA	NA	0.1930827	NA	UTR_3_PRIME(MODIFIER||682||625|Sobic.005G175100|protein_coding|CODING|Sobic.005G175100.1.v3.1|6|1)	NA	NA	-
5	Chr05	65520845	NA	G	A	222	PASS	22	0,0,9,13	46	-93	1	2	NA	NA	NA	NA	NA	NA	NA	NA	NA	FALSE	NA	NA	NA	NA	NA	NA	0.1449293	NA	INTERGENIC(MODIFIER||||||||||1)	NA	NA	-
5	Chr05	65521108	NA	T	C	222	PASS	28	0,0,12,16	47	-111	1	2	NA	NA	NA	NA	NA	NA	NA	NA	NA	FALSE	NA	NA	NA	NA	NA	NA	0.2389239	NA	INTERGENIC(MODIFIER||||||||||1)	NA	NA	-
5	Chr05	65521340	NA	TAAAA	TAAA	156	PASS	28	0,0,22,5	50	-116	1	2	NA	27,0.964286	NA	NA	NA	NA	NA	NA	NA	TRUE	NA	NA	NA	NA	NA	NA	0.2513497	NA	INTERGENIC(MODIFIER||||||||||1)	NA	NA	-
5	Chr05	65522015	NA	CAAAAAAAAAA	CAAAAAAAAA	46.5	PASS	23	0,0,8,10	47	-88.5	1	2	NA	19,0.826087	NA	NA	NA	NA	NA	NA	NA	TRUE	NA	NA	NA	NA	NA	NA	0.108362	NA	INTERGENIC(MODIFIER||||||||||1)	NA	NA	-
5	Chr05	65522115	NA	CTACACACTCATAT	CTACACACTCATATACACACTCATAT	214	PASS	24	0,0,10,8	50	-88.5	1	2	NA	18,0.750000	NA	NA	NA	NA	NA	NA	NA	TRUE	NA	NA	NA	NA	NA	NA	0.111033	NA	INTERGENIC(MODIFIER||||||||||1)	NA	NA	-
5	Chr05	65522269	NA	A	G	222	PASS	31	0,0,14,16	46	-117	1	2	NA	NA	NA	NA	NA	NA	NA	NA	NA	FALSE	NA	NA	NA	NA	NA	NA	0.02283838	NA	INTERGENIC(MODIFIER||||||||||1)	NA	NA	-
5	Chr05	65522692	NA	C	A	222	PASS	35	0,0,20,12	46	-123	1	2	NA	NA	NA	NA	NA	NA	NA	NA	NA	FALSE	NA	NA	NA	NA	NA	NA	0.2895899	NA	INTERGENIC(MODIFIER||||||||||1)	NA	NA	-
5	Chr05	65522877	NA	G	T	222	PASS	31	0,0,11,17	46	-111	1	2	NA	NA	NA	NA	NA	NA	NA	NA	NA	FALSE	NA	NA	NA	NA	NA	NA	0.2504024	NA	INTERGENIC(MODIFIER||||||||||1)	NA	NA	-
5	Chr05	65523102	NA	A	G	222	PASS	26	0,0,9,16	46	-102	1	2	NA	NA	NA	NA	NA	NA	NA	NA	NA	FALSE	NA	NA	NA	NA	NA	NA	0.1136984	NA	INTERGENIC(MODIFIER||||||||||1)	NA	NA	-
5	Chr05	65523622	NA	TAAAAAAAAA	TAAAAAAAA	50.5	PASS	19	0,0,8,8	50	-82.5	1	2	NA	17,0.894737	NA	NA	NA	NA	NA	NA	NA	TRUE	NA	NA	NA	NA	NA	NA	0.1499315	NA	INTERGENIC(MODIFIER||||||||||1)	NA	NA	-
5	Chr05	65523792	NA	CCAGCCGCAGCCGC	CCAGCCGCAGCCGCAGCCGC	214	PASS	23	0,0,11,10	50	-97.5	1	2	NA	21,0.913043	NA	NA	NA	NA	NA	NA	NA	TRUE	NA	NA	NA	NA	NA	NA	0.05978839	NA	INTERGENIC(MODIFIER||||||||||1)	NA	NA	-
5	Chr05	65523928	NA	C	T	6.95	Qual	3	0,0,1,2	29	-36	1	2	NA	NA	NA	NA	NA	NA	NA	NA	NA	FALSE	NA	NA	NA	NA	NA	NA	0.04644186	NA	NON_SYNONYMOUS_CODING(MODERATE|MISSENSE|cCa/cTa|P23L|646|Sobic.005G175150|protein_coding|CODING|Sobic.005G175150.1.v3.1|1|1)	NA	NA	-
5	Chr05	65523930	NA	T	A	6.95	Qual	3	0,0,1,2	29	-36	1	2	NA	NA	NA	NA	NA	NA	NA	NA	NA	FALSE	NA	NA	NA	NA	NA	NA	0.05365061	NA	NON_SYNONYMOUS_CODING(MODERATE|MISSENSE|Tcc/Acc|S24T|646|Sobic.005G175150|protein_coding|CODING|Sobic.005G175150.1.v3.1|1|1)	NA	NA	-
5	Chr05	65523931	NA	C	G	6.95	Qual	3	0,0,1,2	29	-36	1	2	NA	NA	NA	NA	NA	NA	NA	NA	NA	FALSE	NA	NA	NA	NA	NA	NA	0.05227153	NA	NON_SYNONYMOUS_CODING(MODERATE|MISSENSE|tCc/tGc|S24C|646|Sobic.005G175150|protein_coding|CODING|Sobic.005G175150.1.v3.1|1|1)	NA	NA	-
5	Chr05	65523935	NA	C	T	6.95	Qual	3	0,0,1,2	29	-36	1	2	NA	NA	NA	NA	NA	NA	NA	NA	NA	FALSE	NA	NA	NA	NA	NA	NA	0.0628096	NA	SYNONYMOUS_CODING(LOW|SILENT|tcC/tcT|S25|646|Sobic.005G175150|protein_coding|CODING|Sobic.005G175150.1.v3.1|1|1)	NA	NA	-
5	Chr05	65523987	NA	T	C	35	SnpGap	3	0,0,3,0	35	-36	1	2	NA	NA	NA	NA	NA	NA	NA	NA	NA	FALSE	NA	NA	NA	NA	NA	NA	0.05227153	NA	NON_SYNONYMOUS_CODING(MODERATE|MISSENSE|Tcg/Ccg|S43P|646|Sobic.005G175150|protein_coding|CODING|Sobic.005G175150.1.v3.1|1|1)	NA	NA	-
5	Chr05	65523992	NA	GCGCTCCCAGTCCC	GC	31.4	PASS	3	0,0,3,0	35	-43.5	1	2	NA	2,0.500000	NA	NA	NA	NA	NA	NA	NA	TRUE	NA	NA	NA	NA	NA	NA	0.06188863	NA	CODON_CHANGE_PLUS_CODON_DELETION(MODERATE||cgctcccagtcccag/cag|RSQSQ45Q|646|Sobic.005G175150|protein_coding|CODING|Sobic.005G175150.1.v3.1|1|1)	NA	NA	-
5	Chr05	65524061	NA	G	T	46.3	PASS	5	0,0,4,1	22	-42	1	2	NA	NA	NA	NA	NA	NA	NA	NA	NA	FALSE	NA	NA	NA	NA	NA	NA	0.05770788	NA	SYNONYMOUS_CODING(LOW|SILENT|ccG/ccT|P67|646|Sobic.005G175150|protein_coding|CODING|Sobic.005G175150.1.v3.1|1|1)	NA	NA	-
5	Chr05	65524064	NA	A	G	67.1	PASS	6	0,0,4,2	26	-45	1	2	NA	NA	NA	NA	NA	NA	NA	NA	NA	FALSE	NA	NA	NA	NA	NA	NA	0.1010322	NA	SYNONYMOUS_CODING(LOW|SILENT|gcA/gcG|A68|646|Sobic.005G175150|protein_coding|CODING|Sobic.005G175150.1.v3.1|1|1)	NA	NA	-
5	Chr05	65524104	NA	A	G	125	PASS	10	0,0,8,2	26	-57	1	2	NA	NA	NA	NA	NA	NA	NA	NA	NA	FALSE	NA	NA	NA	NA	NA	NA	0.1189282	NA	NON_SYNONYMOUS_CODING(MODERATE|MISSENSE|Acc/Gcc|T82A|646|Sobic.005G175150|protein_coding|CODING|Sobic.005G175150.1.v3.1|1|1)	NA	NA	-
5	Chr05	65524107	NA	A	T	111	PASS	11	0,0,8,2	26	-57	1	2	NA	NA	NA	NA	NA	NA	NA	NA	NA	FALSE	NA	NA	NA	NA	NA	NA	0.1198471	NA	NON_SYNONYMOUS_CODING(MODERATE|MISSENSE|Act/Tct|T83S|646|Sobic.005G175150|protein_coding|CODING|Sobic.005G175150.1.v3.1|1|1)	NA	NA	-
5	Chr05	65524149	NA	C	T	182	PASS	16	0,0,10,6	28	-75	1	2	NA	NA	NA	NA	NA	NA	NA	NA	NA	FALSE	NA	NA	NA	NA	NA	NA	0.0958381	NA	NON_SYNONYMOUS_CODING(MODERATE|MISSENSE|Ccc/Tcc|P97S|646|Sobic.005G175150|protein_coding|CODING|Sobic.005G175150.1.v3.1|1|1)	NA	NA	-
5	Chr05	65524182	NA	ACGGCGGCGGCG	ACGGCGGCG	179	PASS	19	0,0,12,6	26	-88.5	1	2	NA	18,0.947368	NA	NA	NA	NA	NA	NA	NA	TRUE	NA	NA	NA	NA	NA	NA	0.137455	NA	CODON_DELETION(MODERATE||gcg/|A111|646|Sobic.005G175150|protein_coding|CODING|Sobic.005G175150.1.v3.1|1|1)	NA	NA	-
5	Chr05	65524238	NA	C	T	125	PASS	15	0,0,7,7	24	-69	1	2	NA	NA	NA	NA	NA	NA	NA	NA	NA	FALSE	NA	NA	NA	NA	NA	NA	0.1303157	NA	SYNONYMOUS_CODING(LOW|SILENT|ccC/ccT|P126|646|Sobic.005G175150|protein_coding|CODING|Sobic.005G175150.1.v3.1|1|1)	NA	NA	-
5	Chr05	65524244	NA	C	G	117	PASS	15	0,0,7,7	24	-69	1	2	NA	NA	NA	NA	NA	NA	NA	NA	NA	FALSE	NA	NA	NA	NA	NA	NA	0.1593359	NA	SYNONYMOUS_CODING(LOW|SILENT|ccC/ccG|P128|646|Sobic.005G175150|protein_coding|CODING|Sobic.005G175150.1.v3.1|1|1)	NA	NA	-
5	Chr05	65524253	NA	G	T	134	PASS	17	0,0,7,7	24	-69	1	2	NA	NA	NA	NA	NA	NA	NA	NA	NA	FALSE	NA	NA	NA	NA	NA	NA	0.1458192	NA	SYNONYMOUS_CODING(LOW|SILENT|tcG/tcT|S131|646|Sobic.005G175150|protein_coding|CODING|Sobic.005G175150.1.v3.1|1|1)	NA	NA	-
5	Chr05	65524282	NA	C	G	86	PASS	12	0,0,6,4	26	-57	1	2	NA	NA	NA	NA	NA	NA	NA	NA	NA	FALSE	NA	NA	NA	NA	NA	NA	0.1314125	NA	NON_SYNONYMOUS_CODING(MODERATE|MISSENSE|aCc/aGc|T141S|646|Sobic.005G175150|protein_coding|CODING|Sobic.005G175150.1.v3.1|1|1)	NA	NA	-
5	Chr05	65524338	NA	C	G	79.3	PASS	5	0,0,2,3	32	-42	1	2	NA	NA	NA	NA	NA	NA	NA	NA	NA	FALSE	NA	NA	NA	NA	NA	NA	0.07566381	NA	NON_SYNONYMOUS_CODING(MODERATE|MISSENSE|Cag/Gag|Q160E|646|Sobic.005G175150|protein_coding|CODING|Sobic.005G175150.1.v3.1|1|1)	NA	NA	-
5	Chr05	65524382	NA	G	C	43	PASS	3	0,0,1,2	27	-36	1	2	NA	NA	NA	NA	NA	NA	NA	NA	NA	FALSE	NA	NA	NA	NA	NA	NA	0.03422171	NA	NON_SYNONYMOUS_CODING(MODERATE|MISSENSE|caG/caC|Q174H|646|Sobic.005G175150|protein_coding|CODING|Sobic.005G175150.1.v3.1|1|1)	NA	NA	-
5	Chr05	65524444	NA	G	A	143	PASS	7	0,0,4,3	38	-48	1	2	NA	NA	NA	NA	NA	NA	NA	NA	NA	FALSE	NA	NA	NA	NA	NA	NA	0.01302965	NA	NON_SYNONYMOUS_CODING(MODERATE|MISSENSE|cGg/cAg|R195Q|646|Sobic.005G175150|protein_coding|CODING|Sobic.005G175150.1.v3.1|1|1)	NA	NA	-
5	Chr05	65524489	NA	T	C	168	PASS	9	0,0,4,5	35	-54	1	2	NA	NA	NA	NA	NA	NA	NA	NA	NA	FALSE	NA	NA	NA	NA	NA	NA	0.1084704	NA	NON_SYNONYMOUS_CODING(MODERATE|MISSENSE|cTg/cCg|L210P|646|Sobic.005G175150|protein_coding|CODING|Sobic.005G175150.1.v3.1|1|1)	NA	NA	-
5	Chr05	65524513	NA	AGCC	AGCCTTCGCC	214	PASS	11	0,0,5,6	34	-67.5	1	2	NA	11,1.000000	NA	NA	NA	NA	NA	NA	NA	TRUE	NA	NA	NA	NA	NA	NA	0.1224395	NA	CODON_CHANGE_PLUS_CODON_INSERTION(MODERATE||ccg/ccTTCGCCg|P219PSP|646|Sobic.005G175150|protein_coding|CODING|Sobic.005G175150.1.v3.1|1|1)	NA	NA	-
5	Chr05	65524523	NA	C	T	55	SnpGap	11	0,0,4,5	37	-54	1	2	NA	NA	NA	NA	NA	NA	NA	NA	NA	FALSE	NA	NA	NA	NA	NA	NA	0.02264105	NA	SYNONYMOUS_CODING(LOW|SILENT|ttC/ttT|F221|646|Sobic.005G175150|protein_coding|CODING|Sobic.005G175150.1.v3.1|1|1)	NA	NA	-
5	Chr05	65524525	NA	G	C	55	SnpGap	11	0,0,4,5	37	-54	1	2	NA	NA	NA	NA	NA	NA	NA	NA	NA	FALSE	NA	NA	NA	NA	NA	NA	0.02368538	NA	NON_SYNONYMOUS_CODING(MODERATE|MISSENSE|tGt/tCt|C222S|646|Sobic.005G175150|protein_coding|CODING|Sobic.005G175150.1.v3.1|1|1)	NA	NA	-
5	Chr05	65524573	NA	C	G	62.3	PASS	6	0,0,1,4	24	-42	1	2	NA	NA	NA	NA	NA	NA	NA	NA	NA	FALSE	NA	NA	NA	NA	NA	NA	0.09274344	NA	NON_SYNONYMOUS_CODING(MODERATE|MISSENSE|cCa/cGa|P238R|646|Sobic.005G175150|protein_coding|CODING|Sobic.005G175150.1.v3.1|1|1)	NA	NA	-
5	Chr05	65524577	NA	G	A	62.3	PASS	5	0,0,1,4	24	-42	1	2	NA	NA	NA	NA	NA	NA	NA	NA	NA	FALSE	NA	NA	NA	NA	NA	NA	0.09314861	NA	SYNONYMOUS_CODING(LOW|SILENT|gcG/gcA|A239|646|Sobic.005G175150|protein_coding|CODING|Sobic.005G175150.1.v3.1|1|1)	NA	NA	-
5	Chr05	65524584	NA	A	C	62.3	PASS	5	0,0,1,4	24	-42	1	2	NA	NA	NA	NA	NA	NA	NA	NA	NA	FALSE	NA	NA	NA	NA	NA	NA	0.09183749	NA	NON_SYNONYMOUS_CODING(MODERATE|MISSENSE|Aca/Cca|T242P|646|Sobic.005G175150|protein_coding|CODING|Sobic.005G175150.1.v3.1|1|1)	NA	NA	-
5	Chr05	65524637	NA	A	C	63	PASS	9	0,0,4,5	15	-54	1	2	NA	NA	NA	NA	NA	NA	NA	NA	NA	FALSE	NA	NA	NA	NA	NA	NA	0.09503634	NA	SYNONYMOUS_CODING(LOW|SILENT|atA/atC|I259|646|Sobic.005G175150|protein_coding|CODING|Sobic.005G175150.1.v3.1|1|1)	NA	NA	-
5	Chr05	65524659	NA	C	G	138	PASS	15	0,0,6,8	26	-69	1	2	NA	NA	NA	NA	NA	NA	NA	NA	NA	FALSE	NA	NA	NA	NA	NA	NA	0.05355966	NA	NON_SYNONYMOUS_CODING(MODERATE|MISSENSE|Ccg/Gcg|P267A|646|Sobic.005G175150|protein_coding|CODING|Sobic.005G175150.1.v3.1|1|1)	NA	NA	-
5	Chr05	65524670	NA	G	A	182	PASS	15	0,0,6,9	28	-72	1	2	NA	NA	NA	NA	NA	NA	NA	NA	NA	FALSE	NA	NA	NA	NA	NA	NA	0.07281724	NA	SYNONYMOUS_CODING(LOW|SILENT|caG/caA|Q270|646|Sobic.005G175150|protein_coding|CODING|Sobic.005G175150.1.v3.1|1|1)	NA	NA	-
5	Chr05	65524682	NA	T	C	171	PASS	17	0,0,7,10	31	-78	1	2	NA	NA	NA	NA	NA	NA	NA	NA	NA	FALSE	NA	NA	NA	NA	NA	NA	0.1612395	NA	SYNONYMOUS_CODING(LOW|SILENT|acT/acC|T274|646|Sobic.005G175150|protein_coding|CODING|Sobic.005G175150.1.v3.1|1|1)	NA	NA	-
5	Chr05	65524837	NA	A	G	148	PASS	13	0,0,7,5	30	-63	1	2	NA	NA	NA	NA	NA	NA	NA	NA	NA	FALSE	NA	NA	NA	NA	NA	NA	0.117279	NA	NON_SYNONYMOUS_CODING(MODERATE|MISSENSE|cAt/cGt|H326R|646|Sobic.005G175150|protein_coding|CODING|Sobic.005G175150.1.v3.1|1|1)	NA	NA	-
5	Chr05	65524844	NA	C	T	143	PASS	11	0,0,7,4	27	-60	1	2	NA	NA	NA	NA	NA	NA	NA	NA	NA	FALSE	NA	NA	NA	NA	NA	NA	0.1066173	NA	SYNONYMOUS_CODING(LOW|SILENT|gaC/gaT|D328|646|Sobic.005G175150|protein_coding|CODING|Sobic.005G175150.1.v3.1|1|1)	NA	NA	-
5	Chr05	65524850	NA	T	C	101	PASS	10	0,0,5,4	22	-54	1	2	NA	NA	NA	NA	NA	NA	NA	NA	NA	FALSE	NA	NA	NA	NA	NA	NA	0.1303906	NA	SYNONYMOUS_CODING(LOW|SILENT|ctT/ctC|L330|646|Sobic.005G175150|protein_coding|CODING|Sobic.005G175150.1.v3.1|1|1)	NA	NA	-
5	Chr05	65524882	NA	A	G	121	PASS	12	0,0,8,4	25	-63	1	2	NA	NA	NA	NA	NA	NA	NA	NA	NA	FALSE	NA	NA	NA	NA	NA	NA	0.02154769	NA	NON_SYNONYMOUS_CODING(MODERATE|MISSENSE|cAt/cGt|H341R|646|Sobic.005G175150|protein_coding|CODING|Sobic.005G175150.1.v3.1|1|1)	NA	NA	-
5	Chr05	65524937	NA	T	C	114	PASS	16	0,0,11,3	30	-69	1	2	NA	NA	NA	NA	NA	NA	NA	NA	NA	FALSE	NA	NA	NA	NA	NA	NA	0.03578255	NA	SYNONYMOUS_CODING(LOW|SILENT|ggT/ggC|G359|646|Sobic.005G175150|protein_coding|CODING|Sobic.005G175150.1.v3.1|1|1)	NA	NA	-
5	Chr05	65524961	NA	G	C	183	PASS	19	0,0,12,5	31	-78	1	2	NA	NA	NA	NA	NA	NA	NA	NA	NA	FALSE	NA	NA	NA	NA	NA	NA	0.1829001	NA	NON_SYNONYMOUS_CODING(MODERATE|MISSENSE|atG/atC|M367I|646|Sobic.005G175150|protein_coding|CODING|Sobic.005G175150.1.v3.1|1|1)	NA	NA	-
5	Chr05	65524991	NA	C	A	222	PASS	24	0,0,15,8	35	-96	1	2	NA	NA	NA	NA	NA	NA	NA	NA	NA	FALSE	NA	NA	NA	NA	NA	NA	0.1851831	NA	SYNONYMOUS_CODING(LOW|SILENT|acC/acA|T377|646|Sobic.005G175150|protein_coding|CODING|Sobic.005G175150.1.v3.1|1|1)	NA	NA	-
5	Chr05	65525015	NA	C	T,G	222	PASS	22	0,0,14,6	38	-84	1	2	NA	NA	NA	NA	NA	NA	NA	NA	NA	FALSE	NA	NA	NA	NA	NA	NA	0.1671265	NA	NON_SYNONYMOUS_CODING(MODERATE|MISSENSE|caC/caG|H385Q|646|Sobic.005G175150|protein_coding|CODING|Sobic.005G175150.1.v3.1|1|2),SYNONYMOUS_CODING(LOW|SILENT|caC/caT|H385|646|Sobic.005G175150|protein_coding|CODING|Sobic.005G175150.1.v3.1|1|1)	NA	NA	-
5	Chr05	65525200	NA	G	C	222	PASS	19	0,0,8,11	42	-81	1	2	NA	NA	NA	NA	NA	NA	NA	NA	NA	FALSE	NA	NA	NA	NA	NA	NA	0.1874143	NA	NON_SYNONYMOUS_CODING(MODERATE|MISSENSE|gGc/gCc|G447A|646|Sobic.005G175150|protein_coding|CODING|Sobic.005G175150.1.v3.1|1|1)	NA	NA	-
5	Chr05	65525229	NA	G	A	222	PASS	21	0,0,10,11	42	-90	1	2	NA	NA	NA	NA	NA	NA	NA	NA	NA	FALSE	NA	NA	NA	NA	NA	NA	0.1768998	NA	NON_SYNONYMOUS_CODING(MODERATE|MISSENSE|Gca/Aca|A457T|646|Sobic.005G175150|protein_coding|CODING|Sobic.005G175150.1.v3.1|1|1)	NA	NA	-
5	Chr05	65525303	NA	CTACAGTT	CT	214	PASS	9	0,0,5,3	45	-58.5	1	2	NA	8,0.888889	NA	NA	NA	NA	NA	NA	NA	TRUE	NA	NA	NA	NA	NA	NA	0.1060283	NA	CODON_CHANGE_PLUS_CODON_DELETION(MODERATE||tacagttcc/tcc|YSS482S|646|Sobic.005G175150|protein_coding|CODING|Sobic.005G175150.1.v3.1|1|1)	NA	NA	-
5	Chr05	65525676	NA	A	T	222	PASS	28	0,0,11,15	41	-105	1	2	NA	NA	NA	NA	NA	NA	NA	NA	NA	FALSE	NA	NA	NA	NA	NA	NA	0.04971468	NA	INTRON(MODIFIER||||646|Sobic.005G175150|protein_coding|CODING|Sobic.005G175150.1.v3.1|1|1)	NA	NA	-
5	Chr05	65525701	NA	T	A	222	PASS	27	0,0,11,15	41	-105	1	2	NA	NA	NA	NA	NA	NA	NA	NA	NA	FALSE	NA	NA	NA	NA	NA	NA	0.1600468	NA	NON_SYNONYMOUS_CODING(MODERATE|MISSENSE|aTt/aAt|I563N|646|Sobic.005G175150|protein_coding|CODING|Sobic.005G175150.1.v3.1|2|1),SPLICE_SITE_REGION(LOW||||646|Sobic.005G175150|protein_coding|CODING|Sobic.005G175150.1.v3.1|2|1)	NA	NA	-
5	Chr05	65526440	NA	A	T	222	PASS	22	0,0,11,10	47	-90	1	2	NA	NA	NA	NA	NA	NA	NA	NA	NA	FALSE	NA	NA	NA	NA	NA	NA	0.1975573	NA	INTRON(MODIFIER||||646|Sobic.005G175150|protein_coding|CODING|Sobic.005G175150.1.v3.1|3|1)	NA	NA	-
5	Chr05	65527324	NA	AAGCAG	AAG	214	PASS	16	0,0,10,4	46	-76.5	1	2	NA	14,0.875000	NA	NA	NA	NA	NA	NA	NA	TRUE	NA	NA	NA	NA	NA	NA	0.08198836	NA	INTRON(MODIFIER||||646|Sobic.005G175150|protein_coding|CODING|Sobic.005G175150.1.v3.1|3|1)	NA	NA	-
5	Chr05	65527346	NA	T	C	222	PASS	15	0,0,11,3	44	-69	1	2	NA	NA	NA	NA	NA	NA	NA	NA	NA	FALSE	NA	NA	NA	NA	NA	NA	0.163214	NA	INTRON(MODIFIER||||646|Sobic.005G175150|protein_coding|CODING|Sobic.005G175150.1.v3.1|3|1)	NA	NA	-
5	Chr05	65527412	NA	GT	G	45.5	PASS	18	1,4,5,1	43	48.1	0.5	1	NA	5,0.277778	NA	NA	NA	NA	NA	NA	0.08,0.02,1,1	TRUE	NA	NA	NA	NA	NA	NA	0.1075878	NA	INTRON(MODIFIER||||646|Sobic.005G175150|protein_coding|CODING|Sobic.005G175150.1.v3.1|3|1)	NA	NA	-
5	Chr05	65528107	NA	A	T	222	PASS	25	0,0,14,11	47	-102	1	2	NA	NA	NA	NA	NA	NA	NA	NA	NA	FALSE	NA	NA	NA	NA	NA	NA	0.2513549	NA	UTR_3_PRIME(MODIFIER||134||646|Sobic.005G175150|protein_coding|CODING|Sobic.005G175150.1.v3.1|4|1)	NA	NA	-
5	Chr05	65528353	NA	A	C	222	PASS	33	0,0,15,17	45	-123	1	2	NA	NA	NA	NA	NA	NA	NA	NA	NA	FALSE	NA	NA	NA	NA	NA	NA	0.2913313	NA	INTERGENIC(MODIFIER||||||||||1)	NA	NA	-
5	Chr05	65528462	NA	A	G	222	PASS	30	0,0,17,13	46	-117	1	2	NA	NA	NA	NA	NA	NA	NA	NA	NA	FALSE	NA	NA	NA	NA	NA	NA	0.1047579	NA	INTERGENIC(MODIFIER||||||||||1)	NA	NA	-
5	Chr05	65528856	NA	A	G	222	PASS	39	0,0,21,18	47	-144	1	2	NA	NA	NA	NA	NA	NA	NA	NA	NA	FALSE	NA	NA	NA	NA	NA	NA	0.3005144	NA	INTERGENIC(MODIFIER||||||||||1)	NA	NA	-
5	Chr05	65529020	NA	A	C	222	PASS	32	0,0,20,10	45	-117	1	2	NA	NA	NA	NA	NA	NA	NA	NA	NA	FALSE	NA	NA	NA	NA	NA	NA	0.1892137	NA	INTERGENIC(MODIFIER||||||||||1)	NA	NA	-
5	Chr05	65529143	NA	A	G	222	PASS	31	0,0,19,12	46	-120	1	2	NA	NA	NA	NA	NA	NA	NA	NA	NA	FALSE	NA	NA	NA	NA	NA	NA	0.1399305	NA	INTERGENIC(MODIFIER||||||||||1)	NA	NA	-
5	Chr05	65529440	NA	A	T	222	PASS	45	0,0,23,22	45	-162	1	2	NA	NA	NA	NA	NA	NA	NA	NA	NA	FALSE	NA	NA	NA	NA	NA	NA	0.1573677	NA	INTERGENIC(MODIFIER||||||||||1)	NA	NA	-
5	Chr05	65529547	NA	C	A	222	PASS	37	0,0,23,10	44	-126	1	2	NA	NA	NA	NA	NA	NA	NA	NA	NA	FALSE	NA	NA	NA	NA	NA	NA	0.1430606	NA	INTERGENIC(MODIFIER||||||||||1)	NA	NA	-
5	Chr05	65529901	NA	A	C	222	PASS	33	0,0,12,21	46	-126	1	2	NA	NA	NA	NA	NA	NA	NA	NA	NA	FALSE	NA	NA	NA	NA	NA	NA	0.149956	NA	INTERGENIC(MODIFIER||||||||||1)	NA	NA	-
5	Chr05	65530685	NA	T	C	222	PASS	28	0,0,11,16	46	-108	1	2	NA	NA	NA	NA	NA	NA	NA	NA	NA	FALSE	NA	NA	NA	NA	NA	NA	0.1313423	NA	INTERGENIC(MODIFIER||||||||||1)	NA	NA	-
5	Chr05	65531017	NA	GTTTTTTTTTT	GTTTTTTTT	154	PASS	27	0,0,13,12	48	-110	1	2	NA	25,0.925926	NA	NA	NA	NA	NA	NA	NA	TRUE	NA	NA	NA	NA	NA	NA	0.2123512	NA	INTERGENIC(MODIFIER||||||||||1)	NA	NA	-
5	Chr05	65531119	NA	T	C	222	PASS	27	0,0,10,16	46	-105	1	2	NA	NA	NA	NA	NA	NA	NA	NA	NA	FALSE	NA	NA	NA	NA	NA	NA	0.1045428	NA	INTERGENIC(MODIFIER||||||||||1)	NA	NA	-
5	Chr05	65531476	NA	A	G	222	PASS	34	0,0,13,18	46	-120	1	2	NA	NA	NA	NA	NA	NA	NA	NA	NA	FALSE	NA	NA	NA	NA	NA	NA	0.2023424	NA	INTERGENIC(MODIFIER||||||||||1)	NA	NA	-
5	Chr05	65532580	NA	T	C	222	PASS	26	0,0,13,13	46	-105	1	2	NA	NA	NA	NA	NA	NA	NA	NA	NA	FALSE	NA	NA	NA	NA	NA	NA	0.08508868	NA	INTERGENIC(MODIFIER||||||||||1)	NA	NA	-
5	Chr05	65532717	NA	T	C	222	PASS	15	0,0,10,5	46	-72	1	2	NA	NA	NA	NA	NA	NA	NA	NA	NA	FALSE	NA	NA	NA	NA	NA	NA	0.05799517	NA	INTERGENIC(MODIFIER||||||||||1)	NA	NA	-
5	Chr05	65533658	NA	C	T	222	PASS	27	0,0,13,13	46	-105	1	2	NA	NA	NA	NA	NA	NA	NA	NA	NA	FALSE	NA	NA	NA	NA	NA	NA	0.2106074	NA	INTERGENIC(MODIFIER||||||||||1)	NA	NA	-
5	Chr05	65533854	NA	A	G	222	PASS	31	0,0,11,19	47	-114	1	2	NA	NA	NA	NA	NA	NA	NA	NA	NA	FALSE	NA	NA	NA	NA	NA	NA	0.1384218	NA	INTERGENIC(MODIFIER||||||||||1)	NA	NA	-
5	Chr05	65534648	NA	T	G	222	PASS	23	0,0,11,12	40	-96	1	2	NA	NA	NA	NA	NA	NA	NA	NA	NA	FALSE	NA	NA	NA	NA	NA	NA	0.1256933	NA	INTERGENIC(MODIFIER||||||||||1)	NA	NA	-
5	Chr05	65534685	NA	T	C	222	PASS	25	0,0,10,15	38	-102	1	2	NA	NA	NA	NA	NA	NA	NA	NA	NA	FALSE	NA	NA	NA	NA	NA	NA	0.07036411	NA	INTERGENIC(MODIFIER||||||||||1)	NA	NA	-
5	Chr05	65534734	NA	T	G	222	PASS	19	0,0,8,10	38	-81	1	2	NA	NA	NA	NA	NA	NA	NA	NA	NA	FALSE	NA	NA	NA	NA	NA	NA	0.1301421	NA	INTERGENIC(MODIFIER||||||||||1)	NA	NA	-
5	Chr05	65534949	NA	C	A	222	PASS	28	0,0,11,16	47	-108	1	2	NA	NA	NA	NA	NA	NA	NA	NA	NA	FALSE	NA	NA	NA	NA	NA	NA	0.1065788	NA	INTERGENIC(MODIFIER||||||||||1)	NA	NA	-
5	Chr05	65535076	NA	T	C	222	PASS	18	0,0,11,6	39	-78	1	2	NA	NA	NA	NA	NA	NA	NA	NA	NA	FALSE	NA	NA	NA	NA	NA	NA	0.1440805	NA	INTERGENIC(MODIFIER||||||||||1)	NA	NA	-
5	Chr05	65535083	NA	T	C	222	PASS	19	0,0,11,8	40	-84	1	2	NA	NA	NA	NA	NA	NA	NA	NA	NA	FALSE	NA	NA	NA	NA	NA	NA	0.1667214	NA	INTERGENIC(MODIFIER||||||||||1)	NA	NA	-
5	Chr05	65535300	NA	C	A	222	PASS	19	0,0,8,10	40	-81	1	2	NA	NA	NA	NA	NA	NA	NA	NA	NA	FALSE	NA	NA	NA	NA	NA	NA	0.1356702	NA	INTERGENIC(MODIFIER||||||||||1)	NA	NA	-
5	Chr05	65535333	NA	C	T	222	PASS	23	0,0,11,11	42	-93	1	2	NA	NA	NA	NA	NA	NA	NA	NA	NA	FALSE	NA	NA	NA	NA	NA	NA	0.1934323	NA	INTERGENIC(MODIFIER||||||||||1)	NA	NA	-
5	Chr05	65536033	NA	TGGATGGGCGCATCAGCCTA	T	214	PASS	22	0,0,12,9	46	-97.5	1	2	NA	21,0.954545	NA	NA	NA	NA	NA	NA	NA	TRUE	NA	NA	NA	NA	NA	NA	0.08092238	NA	INTERGENIC(MODIFIER||||||||||1)	NA	NA	-
5	Chr05	65536083	NA	C	T	222	PASS	26	0,0,14,12	44	-105	1	2	NA	NA	NA	NA	NA	NA	NA	NA	NA	FALSE	NA	NA	NA	NA	NA	NA	0.2231124	NA	INTERGENIC(MODIFIER||||||||||1)	NA	NA	-
5	Chr05	65536161	NA	A	G	222	PASS	19	0,0,7,10	42	-78	1	2	NA	NA	NA	NA	NA	NA	NA	NA	NA	FALSE	NA	NA	NA	NA	NA	NA	0.1236733	NA	INTERGENIC(MODIFIER||||||||||1)	NA	NA	-
5	Chr05	65536273	NA	C	T	222	PASS	18	0,0,6,11	45	-78	1	2	NA	NA	NA	NA	NA	NA	NA	NA	NA	FALSE	NA	NA	NA	NA	NA	NA	0.1761566	NA	INTERGENIC(MODIFIER||||||||||1)	NA	NA	-
5	Chr05	65536475	NA	A	C	222	PASS	19	0,0,6,13	46	-84	1	2	NA	NA	NA	NA	NA	NA	NA	NA	NA	FALSE	NA	NA	NA	NA	NA	NA	0.1922506	NA	INTERGENIC(MODIFIER||||||||||1)	NA	NA	-
5	Chr05	65536720	NA	A	C	222	PASS	14	0,0,5,9	41	-69	1	2	NA	NA	NA	NA	NA	NA	NA	NA	NA	FALSE	NA	NA	NA	NA	NA	NA	0.149172	NA	INTERGENIC(MODIFIER||||||||||1)	NA	NA	-
5	Chr05	65536783	NA	G	C	222	PASS	12	0,0,6,6	40	-63	1	2	NA	NA	NA	NA	NA	NA	NA	NA	NA	FALSE	NA	NA	NA	NA	NA	NA	0.1313753	NA	INTERGENIC(MODIFIER||||||||||1)	NA	NA	-
5	Chr05	65537239	NA	T	C	222	PASS	21	0,0,17,4	46	-90	1	2	NA	NA	NA	NA	NA	NA	NA	NA	NA	FALSE	NA	NA	NA	NA	NA	NA	0.1995363	NA	INTERGENIC(MODIFIER||||||||||1)	NA	NA	-
5	Chr05	65537652	NA	C	T	222	PASS	25	0,0,11,11	43	-93	1	2	NA	NA	NA	NA	NA	NA	NA	NA	NA	FALSE	NA	NA	NA	NA	NA	NA	0.1971182	NA	INTERGENIC(MODIFIER||||||||||1)	NA	NA	-
5	Chr05	65537714	NA	T	G	222	PASS	22	0,0,12,7	43	-84	1	2	NA	NA	NA	NA	NA	NA	NA	NA	NA	FALSE	NA	NA	NA	NA	NA	NA	0.1612797	NA	INTERGENIC(MODIFIER||||||||||1)	NA	NA	-
5	Chr05	65538007	NA	T	C	222	PASS	29	2,0,11,16	45	-82	1	2	NA	NA	NA	NA	NA	NA	NA	NA	0.19,0.33,1,1	FALSE	NA	NA	NA	NA	2.108624	NA	0.1769569	NA	INTERGENIC(MODIFIER||||||||||1)	NA	NA	-
5	Chr05	65538052	NA	T	C	71	PASS	34	12,12,10,0	40	74	0.5	1	NA	NA	NA	NA	NA	NA	NA	NA	0.0058,1,0.0008,1	FALSE	NA	NA	NA	NA	-2.891428	NA	0.09326985	NA	INTERGENIC(MODIFIER||||||||||1)	NA	NA	-
5	Chr05	65538064	NA	T	G	78	PASS	31	10,11,10,0	39	81	0.5	1	NA	NA	NA	NA	NA	NA	NA	NA	0.0049,1,0.012,1	FALSE	NA	NA	NA	NA	-2.176272	NA	0.09326985	NA	INTERGENIC(MODIFIER||||||||||1)	NA	NA	-
5	Chr05	65538156	NA	T	C	38	PASS	36	19,9,5,3	42	41	0.5	1	NA	NA	NA	NA	NA	NA	NA	NA	1,0.029,0.0071,1	FALSE	NA	NA	NA	NA	1.845472	NA	0.09509753	NA	INTERGENIC(MODIFIER||||||||||1)	NA	NA	-
5	Chr05	65538161	NA	G	A	42	PASS	39	20,11,5,3	43	45	0.5	1	NA	NA	NA	NA	NA	NA	NA	NA	1,1,0.00047,1	FALSE	NA	NA	NA	NA	2.382459	NA	0.09040111	NA	INTERGENIC(MODIFIER||||||||||1)	NA	NA	-
5	Chr05	65538191	NA	TGTTGTTGCCAAACATAGAAATGG	TG	214	PASS	30	0,0,13,11	48	-107	1	2	NA	24,0.800000	NA	NA	NA	NA	NA	NA	NA	TRUE	NA	NA	NA	NA	NA	NA	0.01525221	NA	INTERGENIC(MODIFIER||||||||||1)	NA	NA	-
5	Chr05	65538381	NA	A	G	222	PASS	33	0,0,13,18	45	-120	1	2	NA	NA	NA	NA	NA	NA	NA	NA	NA	FALSE	NA	NA	NA	NA	NA	NA	0.1901429	NA	INTERGENIC(MODIFIER||||||||||1)	NA	NA	-
5	Chr05	65538549	NA	G	A	222	PASS	37	0,0,12,21	42	-126	1	2	NA	NA	NA	NA	NA	NA	NA	NA	NA	FALSE	NA	NA	NA	NA	NA	NA	0.2877065	NA	INTERGENIC(MODIFIER||||||||||1)	NA	NA	-
5	Chr05	65538596	NA	G	A	225	PASS	45	13,2,10,19	42	149	0.5	1	NA	NA	NA	NA	NA	NA	NA	NA	0.0014,0.079,1,1	FALSE	NA	NA	NA	NA	3.094922	NA	0.1842331	NA	INTERGENIC(MODIFIER||||||||||1)	NA	NA	-
5	Chr05	65538708	NA	T	C	75	PASS	31	6,14,9,1	42	78	0.5	1	NA	NA	NA	NA	NA	NA	NA	NA	0.0052,1,2.4e-08,1	FALSE	NA	NA	NA	NA	1.473804	NA	0.11771	NA	INTERGENIC(MODIFIER||||||||||1)	NA	NA	-
5	Chr05	65538714	NA	G	C	77	PASS	30	6,14,9,1	42	80	0.5	1	NA	NA	NA	NA	NA	NA	NA	NA	0.0052,1,4.8e-08,0.49	FALSE	NA	NA	NA	NA	1.913745	NA	0.11771	NA	INTERGENIC(MODIFIER||||||||||1)	NA	NA	-
5	Chr05	65538720	NA	G	A	48	PASS	31	8,12,9,1	40	51	0.5	1	NA	NA	NA	NA	NA	NA	NA	NA	0.017,1,3.3e-10,0.27	FALSE	NA	NA	NA	NA	1.165845	NA	0.1263391	NA	INTERGENIC(MODIFIER||||||||||1)	NA	NA	-
5	Chr05	65538800	NA	G	C	222	PASS	44	0,0,20,23	38	-156	1	2	NA	NA	NA	NA	NA	NA	NA	NA	NA	FALSE	NA	NA	NA	NA	NA	NA	0.1467374	NA	INTERGENIC(MODIFIER||||||||||1)	NA	NA	-
5	Chr05	65538827	NA	C	A	222	PASS	60	0,0,27,29	40	-196	1	2	NA	NA	NA	NA	NA	NA	NA	NA	NA	FALSE	NA	NA	NA	NA	NA	NA	0.03212579	NA	INTERGENIC(MODIFIER||||||||||1)	NA	NA	-
5	Chr05	65538924	NA	G	A	141	PASS	81	32,25,14,9	45	144	0.5	1	NA	NA	NA	NA	NA	NA	NA	NA	0.8,1,1.3e-16,1	FALSE	NA	NA	NA	NA	1.265009	NA	0.1993751	NA	INTERGENIC(MODIFIER||||||||||1)	NA	NA	-
5	Chr05	65538964	NA	C	T	118	PASS	75	29,24,9,10	46	121	0.5	1	NA	NA	NA	NA	NA	NA	NA	NA	0.6,0.04,3.6e-26,0.42	FALSE	NA	NA	NA	NA	1.290434	NA	0.1832642	NA	INTERGENIC(MODIFIER||||||||||1)	NA	NA	-
5	Chr05	65538976	NA	G	T	133	PASS	80	29,29,10,10	46	136	0.5	1	NA	NA	NA	NA	NA	NA	NA	NA	1,0.31,6.8e-31,0.47	FALSE	NA	NA	NA	NA	0.8410764	NA	0.148595	NA	INTERGENIC(MODIFIER||||||||||1)	NA	NA	-
5	Chr05	65539072	NA	C	T	187	PASS	83	28,32,12,10	48	190	0.5	1	NA	NA	NA	NA	NA	NA	NA	NA	0.62,0.38,8.9e-18,0.46	FALSE	NA	NA	NA	NA	0.03662964	NA	0.17733	NA	INTERGENIC(MODIFIER||||||||||1)	NA	NA	-
5	Chr05	65539176	NA	A	C	171	PASS	86	39,27,11,9	48	174	0.5	1	NA	NA	NA	NA	NA	NA	NA	NA	0.8,1,4.2e-09,1	FALSE	NA	NA	NA	NA	0.5468873	NA	0.1982132	NA	INTERGENIC(MODIFIER||||||||||1)	NA	NA	-
5	Chr05	65539226	NA	A	G	120	PASS	91	39,31,9,8	48	123	0.5	1	NA	NA	NA	NA	NA	NA	NA	NA	1,1,1.3e-09,0.28	FALSE	NA	NA	NA	NA	-1.418377	NA	0.1736289	NA	INTERGENIC(MODIFIER||||||||||1)	NA	NA	-
5	Chr05	65539404	NA	T	C	223	PASS	72	19,29,13,10	49	224	0.5	1	NA	NA	NA	NA	NA	NA	NA	NA	0.21,0.16,3.8e-19,1	FALSE	NA	NA	NA	NA	1.382268	NA	0.2037817	NA	INTERGENIC(MODIFIER||||||||||1)	NA	NA	-
5	Chr05	65539572	NA	GGTAGCAGCAG	GG	217	PASS	77	4,5,2,8	47	168	0.5	1	NA	1,0.012987	NA	NA	NA	NA	NA	NA	0.35,1,0.079,1	TRUE	NA	NA	NA	NA	NA	NA	0.1753282	NA	INTERGENIC(MODIFIER||||||||||1)	NA	NA	-
5	Chr05	65539721	NA	A	G	33	PASS	91	40,38,8,5	49	36	0.5	1	NA	NA	NA	NA	NA	NA	NA	NA	0.56,1,6.9e-05,1	FALSE	NA	NA	NA	NA	0.6748305	NA	0.1328155	NA	INTERGENIC(MODIFIER||||||||||1)	NA	NA	-
5	Chr05	65540494	NA	T	G	222	MaxDP	128	0,0,65,57	44	-282	1	2	NA	NA	NA	NA	NA	NA	NA	NA	NA	FALSE	NA	NA	NA	NA	NA	NA	0.1423869	NA	INTERGENIC(MODIFIER||||||||||1)	NA	NA	-
5	Chr05	65540580	NA	A	G	222	MaxDP	141	0,0,64,76	45	-282	1	2	NA	NA	NA	NA	NA	NA	NA	NA	NA	FALSE	NA	NA	NA	NA	NA	NA	0.4928562	NA	INTERGENIC(MODIFIER||||||||||1)	NA	NA	-
5	Chr05	65541375	NA	T	C	222	MaxDP	150	0,1,69,74	43	-282	1	2	NA	NA	NA	NA	NA	NA	NA	NA	1,1,0.21,1	FALSE	NA	NA	NA	NA	1.491524	NA	0.5215155	NA	INTERGENIC(MODIFIER||||||||||1)	NA	NA	-
5	Chr05	65541425	NA	T	C	222	MaxDP	151	0,0,66,78	43	-282	1	2	NA	NA	NA	NA	NA	NA	NA	NA	NA	FALSE	NA	NA	NA	NA	NA	NA	0.508162	NA	INTERGENIC(MODIFIER||||||||||1)	NA	NA	-
5	Chr05	65542039	NA	C	T	222	MaxDP	149	0,0,80,64	45	-282	1	2	NA	NA	NA	NA	NA	NA	NA	NA	NA	FALSE	NA	NA	NA	NA	NA	NA	0.5225867	NA	INTERGENIC(MODIFIER||||||||||1)	NA	NA	-
5	Chr05	65542106	NA	G	T	225	MaxDP	171	55,51,33,29	46	225	0.5	1	NA	NA	NA	NA	NA	NA	NA	NA	0.87,1,4.2e-27,1	FALSE	NA	NA	NA	NA	1.977125	NA	0.03348316	NA	INTERGENIC(MODIFIER||||||||||1)	NA	NA	-
5	Chr05	65542357	NA	T	A	194	MaxDP	157	53,64,17,23	49	197	0.5	1	NA	NA	NA	NA	NA	NA	NA	NA	0.85,1,1.1e-30,0.18	FALSE	NA	NA	NA	NA	1.544915	NA	0.2018034	NA	INTERGENIC(MODIFIER||||||||||1)	NA	NA	-
5	Chr05	65542818	NA	C	A	89	PASS	115	39,56,8,11	46	92	0.5	1	NA	NA	NA	NA	NA	NA	NA	NA	1,1,6.9e-21,1	FALSE	NA	NA	NA	NA	-0.7755383	NA	0.1898274	NA	INTERGENIC(MODIFIER||||||||||1)	NA	NA	-
5	Chr05	65542833	NA	T	G	222	PASS	117	0,1,47,64	45	-282	1	2	NA	NA	NA	NA	NA	NA	NA	NA	1,0.31,0.087,1	FALSE	NA	NA	NA	NA	-1.360951	NA	0.3688642	NA	INTERGENIC(MODIFIER||||||||||1)	NA	NA	-
5	Chr05	65542981	NA	TGCAGCAGCAGCAGCAGCA	TGCAGCAGCAGCAGCAGCAGCA	217	PASS	118	39,47,10,9	48	217	0.5	1	NA	19,0.161017	NA	NA	NA	NA	NA	NA	0.62,1,1,1	TRUE	NA	NA	NA	NA	NA	NA	0.2907552	NA	INTERGENIC(MODIFIER||||||||||1)	NA	NA	-
5	Chr05	65543026	NA	T	C	225	PASS	113	21,22,26,41	47	225	0.5	1	NA	NA	NA	NA	NA	NA	NA	NA	0.33,0.099,0.0016,1	FALSE	NA	NA	NA	NA	-1.672323	NA	0.2411977	NA	INTERGENIC(MODIFIER||||||||||1)	NA	NA	-
5	Chr05	65543212	NA	T	C	222	PASS	98	0,0,50,48	41	-282	1	2	NA	NA	NA	NA	NA	NA	NA	NA	NA	FALSE	NA	NA	NA	NA	NA	NA	0.2173545	NA	INTERGENIC(MODIFIER||||||||||1)	NA	NA	-
5	Chr05	65543214	NA	G	C	222	PASS	97	0,0,50,47	40	-282	1	2	NA	NA	NA	NA	NA	NA	NA	NA	NA	FALSE	NA	NA	NA	NA	NA	NA	0.1505036	NA	INTERGENIC(MODIFIER||||||||||1)	NA	NA	-
5	Chr05	65543995	NA	A	G	225	MaxDP	139	51,35,34,19	47	225	0.5	1	NA	NA	NA	NA	NA	NA	NA	NA	0.6,1,2.7e-46,1	FALSE	NA	NA	NA	NA	-0.4878564	NA	0.3604178	NA	INTERGENIC(MODIFIER||||||||||1)	NA	NA	-
5	Chr05	65544019	NA	A	G	225	MaxDP	144	49,36,38,19	47	225	0.5	1	NA	NA	NA	NA	NA	NA	NA	NA	0.3,1,3.4e-44,1	FALSE	NA	NA	NA	NA	0.1664699	NA	0.1888757	NA	INTERGENIC(MODIFIER||||||||||1)	NA	NA	-
5	Chr05	65544307	NA	C	T	225	MaxDP	160	49,49,32,27	45	225	0.5	1	NA	NA	NA	NA	NA	NA	NA	NA	0.62,0.27,8.2e-17,1	FALSE	NA	NA	NA	NA	-0.05617651	NA	0.2584769	NA	INTERGENIC(MODIFIER||||||||||1)	NA	NA	-
5	Chr05	65544340	NA	GC	G	217	MaxDP	148	19,20,47,39	44	149	0.5	1	NA	87,0.587838	NA	NA	NA	NA	NA	NA	0.57,1,0.0018,0.24	TRUE	NA	NA	NA	NA	NA	NA	0.4680258	NA	INTERGENIC(MODIFIER||||||||||1)	NA	NA	-
5	Chr05	65544349	NA	G	T	222	MaxDP;SnpGap	147	0,0,75,69	44	-282	1	2	NA	NA	NA	NA	NA	NA	NA	NA	NA	FALSE	NA	NA	NA	NA	NA	NA	0.2991776	NA	INTERGENIC(MODIFIER||||||||||1)	NA	NA	-
5	Chr05	65544366	NA	ATTTTTTTT	ATTTTTT	145	MaxDP	148	40,34,25,28	45	13.7	0.5	1	NA	53,0.358108	NA	NA	NA	NA	NA	NA	0.48,1,1,1	TRUE	NA	NA	NA	NA	NA	NA	0.08571743	NA	INTERGENIC(MODIFIER||||||||||1)	NA	NA	-
5	Chr05	65544612	NA	C	G	225	MaxDP	171	31,36,52,50	46	225	0.5	1	NA	NA	NA	NA	NA	NA	NA	NA	0.64,0.14,1,1	FALSE	NA	NA	NA	NA	-0.04338728	NA	0.1770658	NA	INTERGENIC(MODIFIER||||||||||1)	NA	NA	-
5	Chr05	65544784	NA	A	T	225	MaxDP	169	56,48,40,22	46	225	0.5	1	NA	NA	NA	NA	NA	NA	NA	NA	0.2,1,3.7e-30,1	FALSE	NA	NA	NA	NA	1.250178	NA	0.2178181	NA	INTERGENIC(MODIFIER||||||||||1)	NA	NA	-
5	Chr05	65544823	NA	A	G	113	MaxDP	163	74,55,22,12	47	116	0.5	1	NA	NA	NA	NA	NA	NA	NA	NA	0.56,0.12,0.00044,1	FALSE	NA	NA	NA	NA	0.2266874	NA	0.2966304	NA	INTERGENIC(MODIFIER||||||||||1)	NA	NA	-
5	Chr05	65545587	NA	G	A	222	MaxDP	132	0,0,51,78	45	-282	1	2	NA	NA	NA	NA	NA	NA	NA	NA	NA	FALSE	NA	NA	NA	NA	NA	NA	0.5229734	NA	INTERGENIC(MODIFIER||||||||||1)	NA	NA	-
5	Chr05	65545704	NA	T	C	222	MaxDP	152	0,2,63,83	44	-282	1	2	NA	NA	NA	NA	NA	NA	NA	NA	0.51,0.33,1,0.25	FALSE	NA	NA	NA	NA	-0.7556444	NA	0.03895419	NA	INTERGENIC(MODIFIER||||||||||1)	NA	NA	-
5	Chr05	65545939	NA	C	A	3.54	Qual	77	29,34,0,13	45	5.47	0.4998	1	NA	NA	NA	NA	NA	NA	NA	NA	0.0012,1,9.2e-11,0.39	FALSE	NA	NA	NA	NA	3.931408	NA	0.1067061	NA	INTERGENIC(MODIFIER||||||||||1)	NA	NA	-
5	Chr05	65545957	NA	C	G	225	PASS	81	22,34,10,14	45	225	0.5	1	NA	NA	NA	NA	NA	NA	NA	NA	1,0.43,1,1	FALSE	NA	NA	NA	NA	-0.3097209	NA	0.1097203	NA	INTERGENIC(MODIFIER||||||||||1)	NA	NA	-
5	Chr05	65545962	NA	G	C	225	PASS	79	22,30,10,16	45	225	0.5	1	NA	NA	NA	NA	NA	NA	NA	NA	0.81,0.41,1,0.46	FALSE	NA	NA	NA	NA	-2.750592	NA	0.2028193	NA	INTERGENIC(MODIFIER||||||||||1)	NA	NA	-
5	Chr05	65546077	NA	G	A	201	PASS	74	21,22,5,25	43	204	0.5	1	NA	NA	NA	NA	NA	NA	NA	NA	0.0062,0.26,3.1e-15,1	FALSE	NA	NA	NA	NA	-0.4989303	NA	0.07324088	NA	INTERGENIC(MODIFIER||||||||||1)	NA	NA	-
5	Chr05	65546127	NA	T	A	147	PASS	57	14,21,3,19	42	150	0.5	1	NA	NA	NA	NA	NA	NA	NA	NA	0.042,1,8.2e-17,1	FALSE	NA	NA	NA	NA	3.237415	NA	0.07681753	NA	INTERGENIC(MODIFIER||||||||||1)	NA	NA	-
5	Chr05	65546144	NA	C	T	14.2	PASS	52	13,23,0,16	42	17.1	0.5	1	NA	NA	NA	NA	NA	NA	NA	NA	0.0048,0.065,6.3e-17,0.36	FALSE	NA	NA	NA	NA	4.391523	NA	0.01495192	NA	INTERGENIC(MODIFIER||||||||||1)	NA	NA	-
5	Chr05	65546220	NA	G	A	222	PASS	48	0,0,20,28	43	-171	1	2	NA	NA	NA	NA	NA	NA	NA	NA	NA	FALSE	NA	NA	NA	NA	NA	NA	0.2027633	NA	INTERGENIC(MODIFIER||||||||||1)	NA	NA	-
5	Chr05	65546285	NA	A	T	225	PASS	53	11,15,14,12	42	225	0.5	1	NA	NA	NA	NA	NA	NA	NA	NA	0.58,1,4.2e-16,0.25	FALSE	NA	NA	NA	NA	-0.6496922	NA	0.255116	NA	INTERGENIC(MODIFIER||||||||||1)	NA	NA	-
5	Chr05	65546293	NA	G	A	225	PASS	52	13,14,13,12	42	225	0.5	1	NA	NA	NA	NA	NA	NA	NA	NA	1,1,1.1e-16,0.34	FALSE	NA	NA	NA	NA	-0.1648327	NA	0.2510139	NA	INTERGENIC(MODIFIER||||||||||1)	NA	NA	-
5	Chr05	65547250	NA	C	G	222	PASS	19	0,0,13,6	45	-84	1	2	NA	NA	NA	NA	NA	NA	NA	NA	NA	FALSE	NA	NA	NA	NA	NA	NA	0.08358165	NA	INTERGENIC(MODIFIER||||||||||1)	NA	NA	-
5	Chr05	65548440	NA	T	A	222	PASS	30	0,0,21,9	42	-117	1	2	NA	NA	NA	NA	NA	NA	NA	NA	NA	FALSE	NA	NA	NA	NA	NA	NA	0.1728242	NA	INTERGENIC(MODIFIER||||||||||1)	NA	NA	-
5	Chr05	65548761	NA	C	T	222	PASS	28	0,0,15,13	35	-111	1	2	NA	NA	NA	NA	NA	NA	NA	NA	NA	FALSE	NA	NA	NA	NA	NA	NA	0.2566356	NA	INTERGENIC(MODIFIER||||||||||1)	NA	NA	-
5	Chr05	65548768	NA	A	T	222	PASS	31	0,0,16,13	36	-114	1	2	NA	NA	NA	NA	NA	NA	NA	NA	NA	FALSE	NA	NA	NA	NA	NA	NA	0.2757157	NA	INTERGENIC(MODIFIER||||||||||1)	NA	NA	-
5	Chr05	65548854	NA	C	T	222	PASS	28	0,0,11,16	39	-108	1	2	NA	NA	NA	NA	NA	NA	NA	NA	NA	FALSE	NA	NA	NA	NA	NA	NA	0.1216516	NA	INTERGENIC(MODIFIER||||||||||1)	NA	NA	-
5	Chr05	65549701	NA	C	T	222	PASS	27	0,0,12,13	46	-102	1	2	NA	NA	NA	NA	NA	NA	NA	NA	NA	FALSE	NA	NA	NA	NA	NA	NA	0.1231337	NA	INTERGENIC(MODIFIER||||||||||1)	NA	NA	-
5	Chr05	65550220	NA	T	C	222	PASS	29	0,0,14,12	40	-105	1	2	NA	NA	NA	NA	NA	NA	NA	NA	NA	FALSE	NA	NA	NA	NA	NA	NA	0.1293865	NA	INTERGENIC(MODIFIER||||||||||1)	NA	NA	-
5	Chr05	65550228	NA	T	G	222	PASS	27	0,0,15,11	39	-105	1	2	NA	NA	NA	NA	NA	NA	NA	NA	NA	FALSE	NA	NA	NA	NA	NA	NA	0.2457008	NA	INTERGENIC(MODIFIER||||||||||1)	NA	NA	-
5	Chr05	65550352	NA	T	A	222	PASS	24	0,0,15,9	44	-99	1	2	NA	NA	NA	NA	NA	NA	NA	NA	NA	FALSE	NA	NA	NA	NA	NA	NA	0.230584	NA	INTERGENIC(MODIFIER||||||||||1)	NA	NA	-
5	Chr05	65550461	NA	T	C	222	PASS	28	0,0,6,21	46	-108	1	2	NA	NA	NA	NA	NA	NA	NA	NA	NA	FALSE	NA	NA	NA	NA	NA	NA	0.2561436	NA	INTERGENIC(MODIFIER||||||||||1)	NA	NA	-
5	Chr05	65551018	NA	T	C	222	PASS	27	0,0,19,8	46	-108	1	2	NA	NA	NA	NA	NA	NA	NA	NA	NA	FALSE	NA	NA	NA	NA	NA	NA	0.2460973	NA	INTERGENIC(MODIFIER||||||||||1)	NA	NA	-
5	Chr05	65551236	NA	CTTTAACACCGGTTGGTATT	CTT	214	PASS	19	0,0,6,10	46	-82.5	1	2	NA	16,0.842105	NA	NA	NA	NA	NA	NA	NA	TRUE	NA	NA	NA	NA	NA	NA	0.09811585	NA	INTERGENIC(MODIFIER||||||||||1)	NA	NA	-
5	Chr05	65551268	NA	T	A	222	PASS	17	0,0,6,11	45	-78	1	2	NA	NA	NA	NA	NA	NA	NA	NA	NA	FALSE	NA	NA	NA	NA	NA	NA	0.1281328	NA	INTERGENIC(MODIFIER||||||||||1)	NA	NA	-
5	Chr05	65551417	NA	GC	G	214	PASS	31	0,0,5,25	50	-125	1	2	NA	30,0.967742	NA	NA	NA	NA	NA	NA	NA	TRUE	NA	NA	NA	NA	NA	NA	0.2096209	NA	INTERGENIC(MODIFIER||||||||||1)	NA	NA	-
5	Chr05	65551590	NA	G	A	163	PASS	7	0,0,3,4	43	-48	1	2	NA	NA	NA	NA	NA	NA	NA	NA	NA	FALSE	NA	NA	NA	NA	NA	NA	0.01579017	NA	INTERGENIC(MODIFIER||||||||||1)	NA	NA	-
5	Chr05	65551788	NA	A	T	222	PASS	15	1,1,4,9	41	-52	1	2	NA	NA	NA	NA	NA	NA	NA	NA	1,1,1,1	FALSE	NA	NA	NA	NA	2.123019	NA	0.1005848	NA	INTERGENIC(MODIFIER||||||||||1)	NA	NA	-
5	Chr05	65551875	NA	C	T	40	PASS	5	1,1,1,2	33	-30	1	2	NA	NA	NA	NA	NA	NA	NA	NA	1,0.3,1,0.23	FALSE	NA	NA	NA	NA	1.291774	NA	0.06089532	NA	INTERGENIC(MODIFIER||||||||||1)	NA	NA	-
5	Chr05	65552231	NA	C	T	169	PASS	8	0,0,5,3	38	-51	1	2	NA	NA	NA	NA	NA	NA	NA	NA	NA	FALSE	NA	NA	NA	NA	NA	NA	0.1190649	NA	INTERGENIC(MODIFIER||||||||||1)	NA	NA	-
5	Chr05	65552302	NA	A	G	110	PASS	6	0,0,2,4	34	-45	1	2	NA	NA	NA	NA	NA	NA	NA	NA	NA	FALSE	NA	NA	NA	NA	NA	NA	0.08892669	NA	INTERGENIC(MODIFIER||||||||||1)	NA	NA	-
5	Chr05	65552387	NA	C	T	123	PASS	8	0,0,3,5	30	-51	1	2	NA	NA	NA	NA	NA	NA	NA	NA	NA	FALSE	NA	NA	NA	NA	NA	NA	0.08826494	NA	INTERGENIC(MODIFIER||||||||||1)	NA	NA	-
5	Chr05	65552738	NA	G	A	117	PASS	11	0,0,9,1	30	-57	1	2	NA	NA	NA	NA	NA	NA	NA	NA	NA	FALSE	NA	NA	NA	NA	NA	NA	0.1110468	NA	INTERGENIC(MODIFIER||||||||||1)	NA	NA	-
5	Chr05	65552739	NA	T	C	120	PASS	11	0,0,9,1	30	-57	1	2	NA	NA	NA	NA	NA	NA	NA	NA	NA	FALSE	NA	NA	NA	NA	NA	NA	0.1120789	NA	INTERGENIC(MODIFIER||||||||||1)	NA	NA	-
5	Chr05	65552855	NA	G	A	194	PASS	16	0,0,14,2	34	-75	1	2	NA	NA	NA	NA	NA	NA	NA	NA	NA	FALSE	NA	NA	NA	NA	NA	NA	0.1774971	NA	INTERGENIC(MODIFIER||||||||||1)	NA	NA	-
5	Chr05	65552955	NA	A	G	222	PASS	21	0,0,17,3	38	-87	1	2	NA	NA	NA	NA	NA	NA	NA	NA	NA	FALSE	NA	NA	NA	NA	NA	NA	0.1872205	NA	INTERGENIC(MODIFIER||||||||||1)	NA	NA	-
5	Chr05	65553030	NA	G	A	176	PASS	10	0,0,6,4	34	-57	1	2	NA	NA	NA	NA	NA	NA	NA	NA	NA	FALSE	NA	NA	NA	NA	NA	NA	0.1390321	NA	INTERGENIC(MODIFIER||||||||||1)	NA	NA	-
5	Chr05	65553089	NA	T	C	222	PASS	20	0,0,12,8	34	-87	1	2	NA	NA	NA	NA	NA	NA	NA	NA	NA	FALSE	NA	NA	NA	NA	NA	NA	0.0762239	NA	INTERGENIC(MODIFIER||||||||||1)	NA	NA	-
5	Chr05	65553203	NA	T	C	222	PASS	26	0,0,11,13	41	-99	1	2	NA	NA	NA	NA	NA	NA	NA	NA	NA	FALSE	NA	NA	NA	NA	NA	NA	0.230584	NA	INTERGENIC(MODIFIER||||||||||1)	NA	NA	-
5	Chr05	65553324	NA	A	T	222	PASS	30	0,0,16,13	45	-114	1	2	NA	NA	NA	NA	NA	NA	NA	NA	NA	FALSE	NA	NA	NA	NA	NA	NA	0.1900124	NA	INTERGENIC(MODIFIER||||||||||1)	NA	NA	-
5	Chr05	65553549	NA	G	C	222	PASS	22	0,0,10,10	43	-87	1	2	NA	NA	NA	NA	NA	NA	NA	NA	NA	FALSE	NA	NA	NA	NA	NA	NA	0.1242797	NA	INTERGENIC(MODIFIER||||||||||1)	NA	NA	-
5	Chr05	65553641	NA	G	A	222	PASS	19	0,0,7,12	40	-84	1	2	NA	NA	NA	NA	NA	NA	NA	NA	NA	FALSE	NA	NA	NA	NA	NA	NA	0.188894	NA	INTERGENIC(MODIFIER||||||||||1)	NA	NA	-
5	Chr05	65553705	NA	A	C	222	PASS	16	0,0,3,12	39	-72	1	2	NA	NA	NA	NA	NA	NA	NA	NA	NA	FALSE	NA	NA	NA	NA	NA	NA	0.1713839	NA	INTERGENIC(MODIFIER||||||||||1)	NA	NA	-
5	Chr05	65554575	NA	C	G	197	PASS	18	0,0,17,1	39	-81	1	2	NA	NA	NA	NA	NA	NA	NA	NA	NA	FALSE	NA	NA	NA	NA	NA	NA	0.1698773	NA	INTERGENIC(MODIFIER||||||||||1)	NA	NA	-
5	Chr05	65554578	NA	C	A	197	PASS	17	0,0,16,1	38	-78	1	2	NA	NA	NA	NA	NA	NA	NA	NA	NA	FALSE	NA	NA	NA	NA	NA	NA	0.1811433	NA	INTERGENIC(MODIFIER||||||||||1)	NA	NA	-
5	Chr05	65554791	NA	A	T	222	PASS	19	0,0,10,8	43	-81	1	2	NA	NA	NA	NA	NA	NA	NA	NA	NA	FALSE	NA	NA	NA	NA	NA	NA	0.06043049	NA	INTERGENIC(MODIFIER||||||||||1)	NA	NA	-
5	Chr05	65554878	NA	T	C	222	PASS	26	0,0,12,13	43	-102	1	2	NA	NA	NA	NA	NA	NA	NA	NA	NA	FALSE	NA	NA	NA	NA	NA	NA	0.2565985	NA	INTERGENIC(MODIFIER||||||||||1)	NA	NA	-
5	Chr05	65555020	NA	T	C	222	PASS	31	0,0,13,17	33	-117	1	2	NA	NA	NA	NA	NA	NA	NA	NA	NA	FALSE	NA	NA	NA	NA	NA	NA	0.1660812	NA	INTERGENIC(MODIFIER||||||||||1)	NA	NA	-
5	Chr05	65555028	NA	A	G	222	PASS	31	0,0,14,16	32	-117	1	2	NA	NA	NA	NA	NA	NA	NA	NA	NA	FALSE	NA	NA	NA	NA	NA	NA	0.1644648	NA	INTERGENIC(MODIFIER||||||||||1)	NA	NA	-
5	Chr05	65555066	NA	A	G	222	PASS	38	0,0,16,20	35	-135	1	2	NA	NA	NA	NA	NA	NA	NA	NA	NA	FALSE	NA	NA	NA	NA	NA	NA	0.2180203	NA	INTERGENIC(MODIFIER||||||||||1)	NA	NA	-
5	Chr05	65555204	NA	C	T	222	PASS	24	0,0,13,11	45	-99	1	2	NA	NA	NA	NA	NA	NA	NA	NA	NA	FALSE	NA	NA	NA	NA	NA	NA	0.2288519	NA	INTERGENIC(MODIFIER||||||||||1)	NA	NA	-
5	Chr05	65555330	NA	C	T	222	PASS	19	0,0,9,10	45	-84	1	2	NA	NA	NA	NA	NA	NA	NA	NA	NA	FALSE	NA	NA	NA	NA	NA	NA	0.1744334	NA	INTERGENIC(MODIFIER||||||||||1)	NA	NA	-
5	Chr05	65555832	NA	G	C	222	PASS	18	0,0,12,6	46	-81	1	2	NA	NA	NA	NA	NA	NA	NA	NA	NA	FALSE	NA	NA	NA	NA	NA	NA	0.1755126	NA	INTERGENIC(MODIFIER||||||||||1)	NA	NA	-
5	Chr05	65555958	NA	T	C	222	PASS	18	0,0,5,12	42	-78	1	2	NA	NA	NA	NA	NA	NA	NA	NA	NA	FALSE	NA	NA	NA	NA	NA	NA	0.1322342	NA	INTERGENIC(MODIFIER||||||||||1)	NA	NA	-
5	Chr05	65555992	NA	G	C	222	PASS	16	0,0,3,13	41	-75	1	2	NA	NA	NA	NA	NA	NA	NA	NA	NA	FALSE	NA	NA	NA	NA	NA	NA	0.06712974	NA	INTERGENIC(MODIFIER||||||||||1)	NA	NA	-
5	Chr05	65556157	NA	A	G	222	PASS	21	0,0,10,11	46	-90	1	2	NA	NA	NA	NA	NA	NA	NA	NA	NA	FALSE	NA	NA	NA	NA	NA	NA	0.1326862	NA	INTERGENIC(MODIFIER||||||||||1)	NA	NA	-
5	Chr05	65556337	NA	G	A	199	PASS	11	0,0,7,3	47	-57	1	2	NA	NA	NA	NA	NA	NA	NA	NA	NA	FALSE	NA	NA	NA	NA	NA	NA	0.1263391	NA	INTERGENIC(MODIFIER||||||||||1)	NA	NA	-
5	Chr05	65556913	NA	T	C	222	PASS	21	0,0,10,10	38	-87	1	2	NA	NA	NA	NA	NA	NA	NA	NA	NA	FALSE	NA	NA	NA	NA	NA	NA	0.1608162	NA	INTERGENIC(MODIFIER||||||||||1)	NA	NA	-
5	Chr05	65556988	NA	T	C	222	PASS	33	0,0,14,19	40	-126	1	2	NA	NA	NA	NA	NA	NA	NA	NA	NA	FALSE	NA	NA	NA	NA	NA	NA	0.0784118	NA	INTERGENIC(MODIFIER||||||||||1)	NA	NA	-
5	Chr05	65557277	NA	G	A	222	PASS	25	0,0,14,11	34	-102	1	2	NA	NA	NA	NA	NA	NA	NA	NA	NA	FALSE	NA	NA	NA	NA	NA	NA	0.2309446	NA	INTERGENIC(MODIFIER||||||||||1)	NA	NA	-
5	Chr05	65557299	NA	G	A	222	PASS	22	0,0,14,8	31	-93	1	2	NA	NA	NA	NA	NA	NA	NA	NA	NA	FALSE	NA	NA	NA	NA	NA	NA	0.1939836	NA	INTERGENIC(MODIFIER||||||||||1)	NA	NA	-
5	Chr05	65557324	NA	G	A	222	PASS	27	0,0,16,11	30	-108	1	2	NA	NA	NA	NA	NA	NA	NA	NA	NA	FALSE	NA	NA	NA	NA	NA	NA	0.1879787	NA	INTERGENIC(MODIFIER||||||||||1)	NA	NA	-
5	Chr05	65557433	NA	A	G	215	PASS	21	0,1,11,9	26	-77	1	2	NA	NA	NA	NA	NA	NA	NA	NA	0.48,0.31,1,0.33	FALSE	NA	NA	NA	NA	-0.4128614	NA	0.1984767	NA	INTERGENIC(MODIFIER||||||||||1)	NA	NA	-
5	Chr05	65557452	NA	A	G	210	PASS	19	0,1,10,8	26	-71	1	2	NA	NA	NA	NA	NA	NA	NA	NA	0.47,0.31,1,0.3	FALSE	NA	NA	NA	NA	-0.8215838	NA	0.0804057	NA	INTERGENIC(MODIFIER||||||||||1)	NA	NA	-
5	Chr05	65557484	NA	A	G	208	PASS	18	0,0,10,7	28	-78	1	2	NA	NA	NA	NA	NA	NA	NA	NA	NA	FALSE	NA	NA	NA	NA	NA	NA	0.1739646	NA	INTERGENIC(MODIFIER||||||||||1)	NA	NA	-
5	Chr05	65557670	NA	C	T	222	PASS	23	0,0,9,13	41	-93	1	2	NA	NA	NA	NA	NA	NA	NA	NA	NA	FALSE	NA	NA	NA	NA	NA	NA	0.03642297	NA	INTERGENIC(MODIFIER||||||||||1)	NA	NA	-
5	Chr05	65557870	NA	G	C	222	PASS	24	0,0,15,9	41	-99	1	2	NA	NA	NA	NA	NA	NA	NA	NA	NA	FALSE	NA	NA	NA	NA	NA	NA	0.02085269	NA	INTERGENIC(MODIFIER||||||||||1)	NA	NA	-
5	Chr05	65557920	NA	C	G	222	PASS	23	0,0,13,10	38	-96	1	2	NA	NA	NA	NA	NA	NA	NA	NA	NA	FALSE	NA	NA	NA	NA	NA	NA	0.158801	NA	INTERGENIC(MODIFIER||||||||||1)	NA	NA	-
5	Chr05	65557993	NA	G	A	223	PASS	23	2,2,8,11	38	-38	1	2	NA	NA	NA	NA	NA	NA	NA	NA	1,1,1,1	FALSE	NA	NA	NA	NA	2.87943	NA	0.1712284	NA	INTERGENIC(MODIFIER||||||||||1)	NA	NA	-
5	Chr05	65558741	NA	T	C	222	PASS	28	0,0,19,9	46	-111	1	2	NA	NA	NA	NA	NA	NA	NA	NA	NA	FALSE	NA	NA	NA	NA	NA	NA	0.2194667	NA	INTERGENIC(MODIFIER||||||||||1)	NA	NA	-
5	Chr05	65558800	NA	AGGGGG	AGGGGGG	122	PASS	26	0,0,16,6	45	-101	1	2	NA	24,0.923077	NA	NA	NA	NA	NA	NA	NA	TRUE	NA	NA	NA	NA	NA	NA	0.1412762	NA	INTERGENIC(MODIFIER||||||||||1)	NA	NA	-
5	Chr05	65558893	NA	T	C	222	PASS	26	0,0,17,8	39	-102	1	2	NA	NA	NA	NA	NA	NA	NA	NA	NA	FALSE	NA	NA	NA	NA	NA	NA	0.2246896	NA	INTERGENIC(MODIFIER||||||||||1)	NA	NA	-
5	Chr05	65558918	NA	C	T	222	PASS	25	0,0,18,7	40	-99	1	2	NA	NA	NA	NA	NA	NA	NA	NA	NA	FALSE	NA	NA	NA	NA	NA	NA	0.2018021	NA	INTERGENIC(MODIFIER||||||||||1)	NA	NA	-
5	Chr05	65559092	NA	T	A	222	PASS	22	0,0,9,12	42	-90	1	2	NA	NA	NA	NA	NA	NA	NA	NA	NA	FALSE	NA	NA	NA	NA	NA	NA	0.1243164	NA	INTERGENIC(MODIFIER||||||||||1)	NA	NA	-
5	Chr05	65559111	NA	G	A	222	PASS	25	0,0,11,13	42	-99	1	2	NA	NA	NA	NA	NA	NA	NA	NA	NA	FALSE	NA	NA	NA	NA	NA	NA	0.1990772	NA	INTERGENIC(MODIFIER||||||||||1)	NA	NA	-
5	Chr05	65559313	NA	C	T	222	PASS	26	0,0,13,12	47	-102	1	2	NA	NA	NA	NA	NA	NA	NA	NA	NA	FALSE	NA	NA	NA	NA	NA	NA	0.07672735	NA	INTERGENIC(MODIFIER||||||||||1)	NA	NA	-
5	Chr05	65559473	NA	A	C	222	PASS	20	0,0,9,10	43	-84	1	2	NA	NA	NA	NA	NA	NA	NA	NA	NA	FALSE	NA	NA	NA	NA	NA	NA	0.1867037	NA	INTERGENIC(MODIFIER||||||||||1)	NA	NA	-
5	Chr05	65559502	NA	GTTTTTT	GTTTTTTT	95.5	PASS	18	0,0,10,6	43	-82.5	1	2	NA	16,0.888889	NA	NA	NA	NA	NA	NA	NA	TRUE	NA	NA	NA	NA	NA	NA	0.1370417	NA	INTERGENIC(MODIFIER||||||||||1)	NA	NA	-
5	Chr05	65559554	NA	C	T	222	PASS	23	0,0,13,9	44	-93	1	2	NA	NA	NA	NA	NA	NA	NA	NA	NA	FALSE	NA	NA	NA	NA	NA	NA	0.1503349	NA	INTERGENIC(MODIFIER||||||||||1)	NA	NA	-
5	Chr05	65560134	NA	T	C	222	PASS	24	0,0,11,13	47	-99	1	2	NA	NA	NA	NA	NA	NA	NA	NA	NA	FALSE	NA	NA	NA	NA	NA	NA	0.2097869	NA	INTERGENIC(MODIFIER||||||||||1)	NA	NA	-
5	Chr05	65560699	NA	C	G	222	PASS	18	0,0,4,13	46	-78	1	2	NA	NA	NA	NA	NA	NA	NA	NA	NA	FALSE	NA	NA	NA	NA	NA	NA	0.111021	NA	INTERGENIC(MODIFIER||||||||||1)	NA	NA	-
5	Chr05	65560935	NA	A	G	222	PASS	14	0,0,9,5	47	-69	1	2	NA	NA	NA	NA	NA	NA	NA	NA	NA	FALSE	NA	NA	NA	NA	NA	NA	0.1441114	NA	INTERGENIC(MODIFIER||||||||||1)	NA	NA	-
5	Chr05	65561205	NA	A	G	222	PASS	18	0,0,6,11	46	-78	1	2	NA	NA	NA	NA	NA	NA	NA	NA	NA	FALSE	NA	NA	NA	NA	NA	NA	0.05533955	NA	INTERGENIC(MODIFIER||||||||||1)	NA	NA	-
5	Chr05	65562959	NA	C	G	222	PASS	28	0,0,13,13	46	-105	1	2	NA	NA	NA	NA	NA	NA	NA	NA	NA	FALSE	NA	NA	NA	NA	NA	NA	0.1906085	NA	INTERGENIC(MODIFIER||||||||||1)	NA	NA	-
5	Chr05	65563569	NA	T	C	222	PASS	19	0,0,6,11	40	-78	1	2	NA	NA	NA	NA	NA	NA	NA	NA	NA	FALSE	NA	NA	NA	NA	NA	NA	0.1796421	NA	INTERGENIC(MODIFIER||||||||||1)	NA	NA	-
5	Chr05	65563637	NA	A	G	222	PASS	21	0,0,7,13	38	-87	1	2	NA	NA	NA	NA	NA	NA	NA	NA	NA	FALSE	NA	NA	NA	NA	NA	NA	0.1697725	NA	INTERGENIC(MODIFIER||||||||||1)	NA	NA	-
5	Chr05	65563678	NA	C	G	222	PASS	22	0,0,9,13	41	-93	1	2	NA	NA	NA	NA	NA	NA	NA	NA	NA	FALSE	NA	NA	NA	NA	NA	NA	0.1291521	NA	INTERGENIC(MODIFIER||||||||||1)	NA	NA	-
5	Chr05	65564374	NA	G	A	222	PASS	25	0,0,18,6	46	-99	1	2	NA	NA	NA	NA	NA	NA	NA	NA	NA	FALSE	NA	NA	NA	NA	NA	NA	0.2245129	NA	INTERGENIC(MODIFIER||||||||||1)	NA	NA	-
5	Chr05	65564829	NA	G	T	222	PASS	15	0,0,4,11	47	-72	1	2	NA	NA	NA	NA	NA	NA	NA	NA	NA	FALSE	NA	NA	NA	NA	NA	NA	0.1722107	NA	INTERGENIC(MODIFIER||||||||||1)	NA	NA	-
5	Chr05	65565090	NA	T	A	116	PASS	6	0,0,4,2	46	-45	1	2	NA	NA	NA	NA	NA	NA	NA	NA	NA	FALSE	NA	NA	NA	NA	NA	NA	0.09968024	NA	INTERGENIC(MODIFIER||||||||||1)	NA	NA	-
5	Chr05	65565128	NA	T	C	105	PASS	5	0,0,3,2	45	-42	1	2	NA	NA	NA	NA	NA	NA	NA	NA	NA	FALSE	NA	NA	NA	NA	NA	NA	0.05090595	NA	INTERGENIC(MODIFIER||||||||||1)	NA	NA	-
5	Chr05	65565951	NA	T	C	222	PASS	26	0,0,11,14	46	-102	1	2	NA	NA	NA	NA	NA	NA	NA	NA	NA	FALSE	NA	NA	NA	NA	NA	NA	0.08123581	NA	INTERGENIC(MODIFIER||||||||||1)	NA	NA	-
5	Chr05	65566711	NA	G	A	222	PASS	15	0,0,6,9	45	-72	1	2	NA	NA	NA	NA	NA	NA	NA	NA	NA	FALSE	NA	NA	NA	NA	NA	NA	0.1263588	NA	INTERGENIC(MODIFIER||||||||||1)	NA	NA	-
5	Chr05	65566799	NA	C	T	222	PASS	28	0,2,14,12	44	-79	1	2	NA	NA	NA	NA	NA	NA	NA	NA	0.48,0.32,1,0.2	FALSE	NA	NA	NA	NA	-1.293475	NA	0.22889	NA	INTERGENIC(MODIFIER||||||||||1)	NA	NA	-
5	Chr05	65567007	NA	A	G	222	PASS	31	0,0,17,11	46	-111	1	2	NA	NA	NA	NA	NA	NA	NA	NA	NA	FALSE	NA	NA	NA	NA	NA	NA	0.2449088	NA	INTERGENIC(MODIFIER||||||||||1)	NA	NA	-
5	Chr05	65567864	NA	CT	CTT	214	PASS	32	0,0,11,20	50	-128	1	2	NA	32,1.000000	NA	NA	NA	NA	NA	NA	NA	TRUE	NA	NA	NA	NA	NA	NA	0.2436525	NA	INTERGENIC(MODIFIER||||||||||1)	NA	NA	-
5	Chr05	65568222	NA	C	A	222	PASS	21	0,0,12,8	46	-87	1	2	NA	NA	NA	NA	NA	NA	NA	NA	NA	FALSE	NA	NA	NA	NA	NA	NA	0.1176856	NA	INTERGENIC(MODIFIER||||||||||1)	NA	NA	-
5	Chr05	65568702	NA	ACCATGGATGGCATTGAATGCCAATCCA	ACCA	45.5	PASS	15	0,1,2,0	50	-17.6	0.505	1	NA	2,0.133333	NA	NA	NA	NA	NA	NA	0.33,1,1,1	TRUE	NA	NA	NA	NA	NA	NA	0.06089532	NA	INTERGENIC(MODIFIER||||||||||1)	NA	NA	-
5	Chr05	65568833	NA	CATATATATATA	CATATATATA	214	PASS	18	0,0,10,8	49	-88.5	1	2	NA	18,1.000000	NA	NA	NA	NA	NA	NA	NA	TRUE	NA	NA	NA	NA	NA	NA	0.1850203	NA	INTERGENIC(MODIFIER||||||||||1)	NA	NA	-
5	Chr05	65569280	NA	T	C	222	PASS	29	0,0,16,13	45	-114	1	2	NA	NA	NA	NA	NA	NA	NA	NA	NA	FALSE	NA	NA	NA	NA	NA	NA	0.2759539	NA	INTERGENIC(MODIFIER||||||||||1)	NA	NA	-
5	Chr05	65569388	NA	G	A	222	PASS	35	0,0,17,15	44	-123	1	2	NA	NA	NA	NA	NA	NA	NA	NA	NA	FALSE	NA	NA	NA	NA	NA	NA	0.1142787	NA	INTERGENIC(MODIFIER||||||||||1)	NA	NA	-
5	Chr05	65569796	NA	T	A	222	PASS	30	0,0,18,12	47	-117	1	2	NA	NA	NA	NA	NA	NA	NA	NA	NA	FALSE	NA	NA	NA	NA	NA	NA	0.2114006	NA	INTERGENIC(MODIFIER||||||||||1)	NA	NA	-
5	Chr05	65570597	NA	C	G	222	PASS	22	0,0,8,13	43	-90	1	2	NA	NA	NA	NA	NA	NA	NA	NA	NA	FALSE	NA	NA	NA	NA	NA	NA	0.07408453	NA	INTERGENIC(MODIFIER||||||||||1)	NA	NA	-
5	Chr05	65570615	NA	G	T	222	PASS	22	0,0,9,12	43	-90	1	2	NA	NA	NA	NA	NA	NA	NA	NA	NA	FALSE	NA	NA	NA	NA	NA	NA	0.04475185	NA	INTERGENIC(MODIFIER||||||||||1)	NA	NA	-
5	Chr05	65571007	NA	C	A	222	PASS	19	0,0,7,12	41	-84	1	2	NA	NA	NA	NA	NA	NA	NA	NA	NA	FALSE	NA	NA	NA	NA	NA	NA	0.1873435	NA	INTERGENIC(MODIFIER||||||||||1)	NA	NA	-
5	Chr05	65571072	NA	T	A	158	PASS	14	0,0,1,12	39	-66	1	2	NA	NA	NA	NA	NA	NA	NA	NA	NA	FALSE	NA	NA	NA	NA	NA	NA	0.01231814	NA	INTERGENIC(MODIFIER||||||||||1)	NA	NA	-
5	Chr05	65571377	NA	G	A	184	PASS	17	4,0,5,7	34	-27	1	2	NA	NA	NA	NA	NA	NA	NA	NA	0.088,0.29,1,0.22	FALSE	NA	NA	NA	NA	1.758383	NA	0.1029576	NA	INTERGENIC(MODIFIER||||||||||1)	NA	NA	-
5	Chr05	65571474	NA	T	A	133	PASS	18	8,0,4,5	29	38	0.5	1	NA	NA	NA	NA	NA	NA	NA	NA	0.029,0.47,1,0.05	FALSE	NA	NA	NA	NA	-0.6254628	NA	0.01379044	NA	INTERGENIC(MODIFIER||||||||||1)	NA	NA	-
5	Chr05	65572593	NA	C	G	222	PASS	21	0,0,9,11	46	-87	1	2	NA	NA	NA	NA	NA	NA	NA	NA	NA	FALSE	NA	NA	NA	NA	NA	NA	0.1926584	NA	INTERGENIC(MODIFIER||||||||||1)	NA	NA	-
5	Chr05	65572818	NA	GTTTTTTT	GTTTTTTTT	56.5	PASS	25	0,0,17,5	48	-101	1	2	NA	22,0.880000	NA	NA	NA	NA	NA	NA	NA	TRUE	NA	NA	NA	NA	NA	NA	0.1900126	NA	INTERGENIC(MODIFIER||||||||||1)	NA	NA	-
5	Chr05	65573231	NA	A	G	222	PASS	30	0,0,16,12	45	-111	1	2	NA	NA	NA	NA	NA	NA	NA	NA	NA	FALSE	NA	NA	NA	NA	NA	NA	0.1043092	NA	INTERGENIC(MODIFIER||||||||||1)	NA	NA	-
5	Chr05	65573335	NA	G	T	222	PASS	30	0,0,13,16	44	-114	1	2	NA	NA	NA	NA	NA	NA	NA	NA	NA	FALSE	NA	NA	NA	NA	NA	NA	0.2417138	NA	INTERGENIC(MODIFIER||||||||||1)	NA	NA	-
5	Chr05	65574863	NA	C	G	222	PASS	28	0,0,13,13	46	-105	1	2	NA	NA	NA	NA	NA	NA	NA	NA	NA	FALSE	NA	NA	NA	NA	NA	NA	0.2587979	NA	INTERGENIC(MODIFIER||||||||||1)	NA	NA	-
5	Chr05	65575112	NA	T	G	222	PASS	29	0,0,12,15	43	-108	1	2	NA	NA	NA	NA	NA	NA	NA	NA	NA	FALSE	NA	NA	NA	NA	NA	NA	0.1647437	NA	INTERGENIC(MODIFIER||||||||||1)	NA	NA	-
5	Chr05	65575161	NA	T	G	222	PASS	30	0,0,12,17	43	-114	1	2	NA	NA	NA	NA	NA	NA	NA	NA	NA	FALSE	NA	NA	NA	NA	NA	NA	0.2661881	NA	INTERGENIC(MODIFIER||||||||||1)	NA	NA	-
5	Chr05	65575337	NA	A	C	222	PASS	27	0,0,13,10	40	-96	1	2	NA	NA	NA	NA	NA	NA	NA	NA	NA	FALSE	NA	NA	NA	NA	NA	NA	0.1088091	NA	INTERGENIC(MODIFIER||||||||||1)	NA	NA	-
5	Chr05	65575345	NA	G	A	222	PASS	27	0,0,14,12	40	-105	1	2	NA	NA	NA	NA	NA	NA	NA	NA	NA	FALSE	NA	NA	NA	NA	NA	NA	0.2577054	NA	INTERGENIC(MODIFIER||||||||||1)	NA	NA	-
5	Chr05	65575547	NA	AGTGCATGTGCCCTGTCGC	A	214	PASS	12	0,0,4,7	47	-67.5	1	2	NA	11,0.916667	NA	NA	NA	NA	NA	NA	NA	TRUE	NA	NA	NA	NA	NA	NA	0.1419074	NA	INTERGENIC(MODIFIER||||||||||1)	NA	NA	-
5	Chr05	65575643	NA	G	T	222	PASS	20	0,0,4,16	46	-87	1	2	NA	NA	NA	NA	NA	NA	NA	NA	NA	FALSE	NA	NA	NA	NA	NA	NA	0.1555058	NA	INTERGENIC(MODIFIER||||||||||1)	NA	NA	-
5	Chr05	65575972	NA	C	T	89.5	PASS	7	0,0,3,1	37	-39	1	2	NA	NA	NA	NA	NA	NA	NA	NA	NA	FALSE	NA	NA	NA	NA	NA	NA	0.04829127	NA	INTERGENIC(MODIFIER||||||||||1)	NA	NA	-
5	Chr05	65575978	NA	A	G	123	PASS	5	0,0,3,2	37	-42	1	2	NA	NA	NA	NA	NA	NA	NA	NA	NA	FALSE	NA	NA	NA	NA	NA	NA	0.05090595	NA	INTERGENIC(MODIFIER||||||||||1)	NA	NA	-
5	Chr05	65576053	NA	A	C	185	PASS	9	0,0,3,5	45	-51	1	2	NA	NA	NA	NA	NA	NA	NA	NA	NA	FALSE	NA	NA	NA	NA	NA	NA	0.0411761	NA	INTERGENIC(MODIFIER||||||||||1)	NA	NA	-
5	Chr05	65576207	NA	ACTTCT	ACTTCTTCT	214	PASS	12	0,0,6,3	50	-61.5	1	2	NA	8,0.666667	NA	NA	NA	NA	NA	NA	NA	TRUE	NA	NA	NA	NA	NA	NA	0.1259159	NA	INTERGENIC(MODIFIER||||||||||1)	NA	NA	-
5	Chr05	65576512	NA	A	G	222	PASS	12	0,0,8,4	45	-63	1	2	NA	NA	NA	NA	NA	NA	NA	NA	NA	FALSE	NA	NA	NA	NA	NA	NA	0.1383642	NA	INTERGENIC(MODIFIER||||||||||1)	NA	NA	-
5	Chr05	65576596	NA	C	T	222	PASS	21	0,0,12,8	46	-87	1	2	NA	NA	NA	NA	NA	NA	NA	NA	NA	FALSE	NA	NA	NA	NA	NA	NA	0.1979285	NA	INTERGENIC(MODIFIER||||||||||1)	NA	NA	-
5	Chr05	65576900	NA	A	G	222	PASS	14	0,0,10,4	41	-69	1	2	NA	NA	NA	NA	NA	NA	NA	NA	NA	FALSE	NA	NA	NA	NA	NA	NA	0.1662566	NA	INTERGENIC(MODIFIER||||||||||1)	NA	NA	-
5	Chr05	65576920	NA	A	G	179	PASS	10	0,0,7,3	39	-57	1	2	NA	NA	NA	NA	NA	NA	NA	NA	NA	FALSE	NA	NA	NA	NA	NA	NA	0.1368126	NA	INTERGENIC(MODIFIER||||||||||1)	NA	NA	-
5	Chr05	65576989	NA	T	C	206	PASS	21	1,2,7,7	31	-50	1	2	NA	NA	NA	NA	NA	NA	NA	NA	1,1,1,1	FALSE	NA	NA	NA	NA	1.708397	NA	0.1978435	NA	INTERGENIC(MODIFIER||||||||||1)	NA	NA	-
5	Chr05	65577118	NA	C	T	223	PASS	43	6,13,13,10	31	-34	1	2	NA	NA	NA	NA	NA	NA	NA	NA	0.13,1,1,1	FALSE	NA	NA	NA	NA	-2.47652	NA	0.1838228	NA	INTERGENIC(MODIFIER||||||||||1)	NA	NA	-
5	Chr05	65577173	NA	A	G	222	PASS	20	0,0,10,10	39	-87	1	2	NA	NA	NA	NA	NA	NA	NA	NA	NA	FALSE	NA	NA	NA	NA	NA	NA	0.1350007	NA	INTERGENIC(MODIFIER||||||||||1)	NA	NA	-
5	Chr05	65577256	NA	G	A	222	PASS	24	0,0,8,16	43	-99	1	2	NA	NA	NA	NA	NA	NA	NA	NA	NA	FALSE	NA	NA	NA	NA	NA	NA	0.2497839	NA	INTERGENIC(MODIFIER||||||||||1)	NA	NA	-
5	Chr05	65577370	NA	C	G	222	PASS	16	0,0,9,7	41	-75	1	2	NA	NA	NA	NA	NA	NA	NA	NA	NA	FALSE	NA	NA	NA	NA	NA	NA	0.1729705	NA	INTERGENIC(MODIFIER||||||||||1)	NA	NA	-
5	Chr05	65577459	NA	GATACGAAACTTTTACCATAGTTCAAGCATAC	GATAC	189	PASS	19	2,6,4,5	32	12.7	0.5	1	NA	9,0.473684	NA	NA	NA	NA	NA	NA	0.62,1,1,1	TRUE	NA	NA	NA	NA	NA	NA	0.03760018	NA	INTERGENIC(MODIFIER||||||||||1)	NA	NA	-
5	Chr05	65577604	NA	G	A	222	PASS	20	0,2,11,7	36	-64	1	2	NA	NA	NA	NA	NA	NA	NA	NA	0.19,0.34,1,1	FALSE	NA	NA	NA	NA	-2.078804	NA	0.1762854	NA	INTERGENIC(MODIFIER||||||||||1)	NA	NA	-
5	Chr05	65577651	NA	C	T	222	PASS	27	0,0,17,8	42	-102	1	2	NA	NA	NA	NA	NA	NA	NA	NA	NA	FALSE	NA	NA	NA	NA	NA	NA	0.1731497	NA	INTERGENIC(MODIFIER||||||||||1)	NA	NA	-
5	Chr05	65577808	NA	G	A	219	PASS	17	3,0,7,7	34	-50	1	2	NA	NA	NA	NA	NA	NA	NA	NA	0.23,0.14,1,0.12	FALSE	NA	NA	NA	NA	-0.818923	NA	0.133016	NA	INTERGENIC(MODIFIER||||||||||1)	NA	NA	-
5	Chr05	65577819	NA	T	C	195	PASS	16	3,0,7,5	31	-45	1	2	NA	NA	NA	NA	NA	NA	NA	NA	0.51,0.26,1,0.22	FALSE	NA	NA	NA	NA	-1.80422	NA	0.1275594	NA	INTERGENIC(MODIFIER||||||||||1)	NA	NA	-
5	Chr05	65577895	NA	A	C	222	PASS	17	0,0,8,8	37	-75	1	2	NA	NA	NA	NA	NA	NA	NA	NA	NA	FALSE	NA	NA	NA	NA	NA	NA	0.1270411	NA	INTERGENIC(MODIFIER||||||||||1)	NA	NA	-
5	Chr05	65577963	NA	AGAGGAGGAG	AGAGGAG	214	PASS	21	0,0,8,13	49	-97.5	1	2	NA	21,1.000000	NA	NA	NA	NA	NA	NA	NA	TRUE	NA	NA	NA	NA	NA	NA	0.184527	NA	INTERGENIC(MODIFIER||||||||||1)	NA	NA	-
5	Chr05	65578467	NA	T	A	222	PASS	24	0,0,14,8	39	-93	1	2	NA	NA	NA	NA	NA	NA	NA	NA	NA	FALSE	NA	NA	NA	NA	NA	NA	0.07635739	NA	INTERGENIC(MODIFIER||||||||||1)	NA	NA	-
5	Chr05	65578479	NA	G	A	222	PASS	21	0,0,13,7	37	-87	1	2	NA	NA	NA	NA	NA	NA	NA	NA	NA	FALSE	NA	NA	NA	NA	NA	NA	0.1042884	NA	INTERGENIC(MODIFIER||||||||||1)	NA	NA	-
5	Chr05	65578566	NA	T	G	222	PASS	20	0,0,11,7	40	-81	1	2	NA	NA	NA	NA	NA	NA	NA	NA	NA	FALSE	NA	NA	NA	NA	NA	NA	0.1118486	NA	INTERGENIC(MODIFIER||||||||||1)	NA	NA	-
5	Chr05	65579177	NA	C	CT	214	PASS	30	0,0,13,16	50	-122	1	2	NA	28,0.933333	NA	NA	NA	NA	NA	NA	NA	TRUE	NA	NA	NA	NA	NA	NA	0.2032542	NA	INTERGENIC(MODIFIER||||||||||1)	NA	NA	-
5	Chr05	65579352	NA	T	G	222	PASS	23	0,0,14,7	40	-90	1	2	NA	NA	NA	NA	NA	NA	NA	NA	NA	FALSE	NA	NA	NA	NA	NA	NA	0.1710947	NA	INTERGENIC(MODIFIER||||||||||1)	NA	NA	-
5	Chr05	65579363	NA	C	G	222	PASS	23	0,0,13,9	39	-93	1	2	NA	NA	NA	NA	NA	NA	NA	NA	NA	FALSE	NA	NA	NA	NA	NA	NA	0.1738908	NA	INTERGENIC(MODIFIER||||||||||1)	NA	NA	-
5	Chr05	65579767	NA	CTTT	CTT	214	PASS	26	0,0,16,10	50	-113	1	2	NA	26,1.000000	NA	NA	NA	NA	NA	NA	NA	TRUE	NA	NA	NA	NA	NA	NA	0.2619286	NA	INTERGENIC(MODIFIER||||||||||1)	NA	NA	-
5	Chr05	65580024	NA	C	T	222	PASS	29	0,0,14,15	46	-114	1	2	NA	NA	NA	NA	NA	NA	NA	NA	NA	FALSE	NA	NA	NA	NA	NA	NA	0.2519	NA	INTERGENIC(MODIFIER||||||||||1)	NA	NA	-
5	Chr05	65580397	NA	T	A	222	PASS	19	0,0,10,9	46	-84	1	2	NA	NA	NA	NA	NA	NA	NA	NA	NA	FALSE	NA	NA	NA	NA	NA	NA	0.1840127	NA	INTERGENIC(MODIFIER||||||||||1)	NA	NA	-
5	Chr05	65580685	NA	A	G	222	PASS	18	0,0,7,10	47	-78	1	2	NA	NA	NA	NA	NA	NA	NA	NA	NA	FALSE	NA	NA	NA	NA	NA	NA	0.06267071	NA	INTERGENIC(MODIFIER||||||||||1)	NA	NA	-
5	Chr05	65580906	NA	A	G	222	PASS	29	0,0,18,11	46	-114	1	2	NA	NA	NA	NA	NA	NA	NA	NA	NA	FALSE	NA	NA	NA	NA	NA	NA	0.2739347	NA	INTERGENIC(MODIFIER||||||||||1)	NA	NA	-
5	Chr05	65581514	NA	G	T	222	PASS	22	0,0,15,7	46	-93	1	2	NA	NA	NA	NA	NA	NA	NA	NA	NA	FALSE	NA	NA	NA	NA	NA	NA	0.2020945	NA	INTERGENIC(MODIFIER||||||||||1)	NA	NA	-
5	Chr05	65581663	NA	T	A	222	PASS	25	0,0,13,12	46	-102	1	2	NA	NA	NA	NA	NA	NA	NA	NA	NA	FALSE	NA	NA	NA	NA	NA	NA	0.04894291	NA	INTERGENIC(MODIFIER||||||||||1)	NA	NA	-
5	Chr05	65581834	NA	T	C	222	PASS	29	0,0,13,16	46	-114	1	2	NA	NA	NA	NA	NA	NA	NA	NA	NA	FALSE	NA	NA	NA	NA	NA	NA	0.1589188	NA	INTERGENIC(MODIFIER||||||||||1)	NA	NA	-
5	Chr05	65582510	NA	A	G	222	PASS	18	0,0,11,7	46	-81	1	2	NA	NA	NA	NA	NA	NA	NA	NA	NA	FALSE	NA	NA	NA	NA	NA	NA	0.1883499	NA	INTERGENIC(MODIFIER||||||||||1)	NA	NA	-
5	Chr05	65582745	NA	T	G	173	PASS	16	0,0,3,13	36	-75	1	2	NA	NA	NA	NA	NA	NA	NA	NA	NA	FALSE	NA	NA	NA	NA	NA	NA	0.1704658	NA	INTERGENIC(MODIFIER||||||||||1)	NA	NA	-
5	Chr05	65582994	NA	A	G	88	PASS	14	0,0,7,6	22	-66	1	2	NA	NA	NA	NA	NA	NA	NA	NA	NA	FALSE	NA	NA	NA	NA	NA	NA	0.119802	NA	INTERGENIC(MODIFIER||||||||||1)	NA	NA	-
5	Chr05	65584084	NA	C	A	20	PASS	12	0,0,6,6	12	-63	1	2	NA	NA	NA	NA	NA	NA	NA	NA	NA	FALSE	NA	NA	NA	NA	NA	NA	0.1345945	NA	INTERGENIC(MODIFIER||||||||||1)	NA	NA	-
5	Chr05	65584471	NA	C	A	121	PASS	12	0,0,9,3	28	-63	1	2	NA	NA	NA	NA	NA	NA	NA	NA	NA	FALSE	NA	NA	NA	NA	NA	NA	0.1445016	NA	INTERGENIC(MODIFIER||||||||||1)	NA	NA	-
5	Chr05	65585093	NA	G	A	112	PASS	8	0,0,7,1	30	-51	1	2	NA	NA	NA	NA	NA	NA	NA	NA	NA	FALSE	NA	NA	NA	NA	NA	NA	0.1174403	NA	INTERGENIC(MODIFIER||||||||||1)	NA	NA	-
5	Chr05	65585767	NA	T	C	17.1	PASS	14	0,0,9,5	10	-69	1	2	NA	NA	NA	NA	NA	NA	NA	NA	NA	FALSE	NA	NA	NA	NA	NA	NA	0.1041882	NA	INTERGENIC(MODIFIER||||||||||1)	NA	NA	-
5	Chr05	65585865	NA	A	T	38	PASS	12	0,0,8,4	16	-63	1	2	NA	NA	NA	NA	NA	NA	NA	NA	NA	FALSE	NA	NA	NA	NA	NA	NA	0.1543225	NA	INTERGENIC(MODIFIER||||||||||1)	NA	NA	-
5	Chr05	65589119	NA	G	T	11.4	PASS	8	0,0,1,6	15	-48	1	2	NA	NA	NA	NA	NA	NA	NA	NA	NA	FALSE	NA	NA	NA	NA	NA	NA	0.1010611	NA	INTERGENIC(MODIFIER||||||||||1)	NA	NA	-
5	Chr05	65589186	NA	C	T	16.2	PASS	7	0,0,2,5	15	-48	1	2	NA	NA	NA	NA	NA	NA	NA	NA	NA	FALSE	NA	NA	NA	NA	NA	NA	0.1088675	NA	INTERGENIC(MODIFIER||||||||||1)	NA	NA	-
5	Chr05	65589547	NA	G	T	110	PASS	16	0,0,12,4	23	-75	1	2	NA	NA	NA	NA	NA	NA	NA	NA	NA	FALSE	NA	NA	NA	NA	NA	NA	0.1767239	NA	INTERGENIC(MODIFIER||||||||||1)	NA	NA	-
5	Chr05	65589692	NA	A	G	211	PASS	10	0,0,5,5	41	-57	1	2	NA	NA	NA	NA	NA	NA	NA	NA	NA	FALSE	NA	NA	NA	NA	NA	NA	0.1384907	NA	INTERGENIC(MODIFIER||||||||||1)	NA	NA	-
5	Chr05	65589752	NA	T	C	179	PASS	12	0,0,7,4	33	-60	1	2	NA	NA	NA	NA	NA	NA	NA	NA	NA	FALSE	NA	NA	NA	NA	NA	NA	0.1319322	NA	INTERGENIC(MODIFIER||||||||||1)	NA	NA	-
5	Chr05	65589776	NA	G	C	222	PASS	16	0,0,8,7	35	-72	1	2	NA	NA	NA	NA	NA	NA	NA	NA	NA	FALSE	NA	NA	NA	NA	NA	NA	0.09398073	NA	INTERGENIC(MODIFIER||||||||||1)	NA	NA	-
5	Chr05	65589798	NA	T	A	222	PASS	15	0,0,8,7	34	-72	1	2	NA	NA	NA	NA	NA	NA	NA	NA	NA	FALSE	NA	NA	NA	NA	NA	NA	0.1724107	NA	INTERGENIC(MODIFIER||||||||||1)	NA	NA	-
5	Chr05	65590011	NA	T	G	44.1	PASS	8	0,0,3,3	23	-45	1	2	NA	NA	NA	NA	NA	NA	NA	NA	NA	FALSE	NA	NA	NA	NA	NA	NA	0.1051835	NA	INTERGENIC(MODIFIER||||||||||1)	NA	NA	-
5	Chr05	65590228	NA	C	G	102	PASS	10	0,0,2,8	27	-57	1	2	NA	NA	NA	NA	NA	NA	NA	NA	NA	FALSE	NA	NA	NA	NA	NA	NA	0.1120789	NA	INTERGENIC(MODIFIER||||||||||1)	NA	NA	-
5	Chr05	65590319	NA	ACTTCT	ACTTCTTCT	60.5	PASS	12	0,0,8,4	20	-70.5	1	2	NA	10,0.833333	NA	NA	NA	NA	NA	NA	NA	TRUE	NA	NA	NA	NA	NA	NA	0.05062221	NA	INTERGENIC(MODIFIER||||||||||1)	NA	NA	-
5	Chr05	65590368	NA	G	A	23	PASS	15	0,0,11,4	18	-72	1	2	NA	NA	NA	NA	NA	NA	NA	NA	NA	FALSE	NA	NA	NA	NA	NA	NA	0.1416482	NA	INTERGENIC(MODIFIER||||||||||1)	NA	NA	-
5	Chr05	65594093	NA	T	C	46	PASS	16	0,0,7,9	14	-75	1	2	NA	NA	NA	NA	NA	NA	NA	NA	NA	FALSE	NA	NA	NA	NA	NA	NA	0.12591	NA	INTERGENIC(MODIFIER||||||||||1)	NA	NA	-
5	Chr05	65594184	NA	CCACAAGTCCCCAAATCACAAG	CCACAAG	127	PASS	17	0,0,10,7	26	-85.5	1	2	NA	17,1.000000	NA	NA	NA	NA	NA	NA	NA	TRUE	NA	NA	NA	NA	NA	NA	0.07169496	NA	INTERGENIC(MODIFIER||||||||||1)	NA	NA	-
5	Chr05	65594220	NA	C	T	159	PASS	22	0,0,15,7	29	-93	1	2	NA	NA	NA	NA	NA	NA	NA	NA	NA	FALSE	NA	NA	NA	NA	NA	NA	0.1413328	NA	INTERGENIC(MODIFIER||||||||||1)	NA	NA	-
5	Chr05	65595274	NA	G	A	222	PASS	36	1,0,7,27	47	-113	1	2	NA	NA	NA	NA	NA	NA	NA	NA	0.23,1,0.021,1	FALSE	NA	NA	NA	NA	1.633743	NA	0.2004419	NA	INTERGENIC(MODIFIER||||||||||1)	NA	NA	-
5	Chr05	65595652	NA	A	G	222	PASS	12	0,0,5,6	47	-60	1	2	NA	NA	NA	NA	NA	NA	NA	NA	NA	FALSE	NA	NA	NA	NA	NA	NA	0.08428772	NA	INTERGENIC(MODIFIER||||||||||1)	NA	NA	-
5	Chr05	65595898	NA	A	G	222	PASS	21	0,0,12,8	46	-87	1	2	NA	NA	NA	NA	NA	NA	NA	NA	NA	FALSE	NA	NA	NA	NA	NA	NA	0.1852269	NA	INTERGENIC(MODIFIER||||||||||1)	NA	NA	-
5	Chr05	65595963	NA	GTGGCAGCACATTAGCTGG	GTGG	214	PASS	20	0,0,10,9	46	-91.5	1	2	NA	19,0.950000	NA	NA	NA	NA	NA	NA	NA	TRUE	NA	NA	NA	NA	NA	NA	0.07310225	NA	INTERGENIC(MODIFIER||||||||||1)	NA	NA	-
5	Chr05	65596023	NA	A	C	222	PASS	17	0,0,11,6	45	-78	1	2	NA	NA	NA	NA	NA	NA	NA	NA	NA	FALSE	NA	NA	NA	NA	NA	NA	0.177914	NA	INTERGENIC(MODIFIER||||||||||1)	NA	NA	-
5	Chr05	65596178	NA	G	A	222	PASS	26	0,1,16,9	47	-89	1	2	NA	NA	NA	NA	NA	NA	NA	NA	0.38,1,0.037,0.28	FALSE	NA	NA	NA	NA	0	NA	0.249107	NA	INTERGENIC(MODIFIER||||||||||1)	NA	NA	-
5	Chr05	65596540	NA	T	A	222	PASS	34	0,0,21,10	46	-120	1	2	NA	NA	NA	NA	NA	NA	NA	NA	NA	FALSE	NA	NA	NA	NA	NA	NA	0.1929882	NA	INTERGENIC(MODIFIER||||||||||1)	NA	NA	-
5	Chr05	65597572	NA	A	G	222	PASS	25	0,0,9,16	46	-102	1	2	NA	NA	NA	NA	NA	NA	NA	NA	NA	FALSE	NA	NA	NA	NA	NA	NA	0.246594	NA	INTERGENIC(MODIFIER||||||||||1)	NA	NA	-
5	Chr05	65597694	NA	GAAAA	GAAAAA	204	PASS	29	0,0,17,11	50	-119	1	2	NA	28,0.965517	NA	NA	NA	NA	NA	NA	NA	TRUE	NA	NA	NA	NA	NA	NA	0.2229611	NA	INTERGENIC(MODIFIER||||||||||1)	NA	NA	-
5	Chr05	65598486	NA	GTTTTTTTTT	GTTTTTTTT	47.5	PASS	39	0,0,22,13	50	-140	1	2	NA	34,0.871795	NA	NA	NA	NA	NA	NA	NA	TRUE	NA	NA	NA	NA	NA	NA	0.2626011	NA	INTERGENIC(MODIFIER||||||||||1)	NA	NA	-
5	Chr05	65599195	NA	GTTTTTTTTTTTTTTT	GTTTTTTTTTTTTT	56.5	PASS	30	0,0,14,6	48	-94.5	1	2	NA	19,0.593750	NA	NA	NA	NA	NA	NA	NA	TRUE	NA	NA	NA	NA	NA	NA	0.1963213	NA	INTERGENIC(MODIFIER||||||||||1)	NA	NA	-
5	Chr05	65599259	NA	G	A	222	PASS	24	0,0,12,11	43	-96	1	2	NA	NA	NA	NA	NA	NA	NA	NA	NA	FALSE	NA	NA	NA	NA	NA	NA	0.1958289	NA	INTERGENIC(MODIFIER||||||||||1)	NA	NA	-
5	Chr05	65599337	NA	G	A	222	PASS	24	0,0,13,8	44	-90	1	2	NA	NA	NA	NA	NA	NA	NA	NA	NA	FALSE	NA	NA	NA	NA	NA	NA	0.1768999	NA	INTERGENIC(MODIFIER||||||||||1)	NA	NA	-
5	Chr05	65599533	NA	G	C	222	PASS	36	0,0,11,23	47	-129	1	2	NA	NA	NA	NA	NA	NA	NA	NA	NA	FALSE	NA	NA	NA	NA	NA	NA	0.2674229	NA	INTERGENIC(MODIFIER||||||||||1)	NA	NA	-
5	Chr05	65599748	NA	C	A	222	PASS	26	0,0,15,10	41	-102	1	2	NA	NA	NA	NA	NA	NA	NA	NA	NA	FALSE	NA	NA	NA	NA	NA	NA	0.2572902	NA	INTERGENIC(MODIFIER||||||||||1)	NA	NA	-
5	Chr05	65599783	NA	C	T	222	PASS	31	0,0,17,14	42	-120	1	2	NA	NA	NA	NA	NA	NA	NA	NA	NA	FALSE	NA	NA	NA	NA	NA	NA	0.1625066	NA	INTERGENIC(MODIFIER||||||||||1)	NA	NA	-
5	Chr05	65600058	NA	TAGTGTGTGAGTGT	TAGTGT	214	PASS	24	0,0,11,9	50	-94.5	1	2	NA	20,0.833333	NA	NA	NA	NA	NA	NA	NA	TRUE	NA	NA	NA	NA	NA	NA	0.1483132	NA	INTERGENIC(MODIFIER||||||||||1)	NA	NA	-
5	Chr05	65600093	NA	CTTTTTTTTT	CTTTTTTTT	38.5	PASS	30	0,0,4,7	46	-67.5	1	2	NA	27,0.900000	NA	NA	NA	NA	NA	NA	NA	TRUE	NA	NA	NA	NA	NA	NA	0.004837495	NA	INTERGENIC(MODIFIER||||||||||1)	NA	NA	-
5	Chr05	65600357	NA	G	A	222	PASS	26	0,0,10,14	46	-99	1	2	NA	NA	NA	NA	NA	NA	NA	NA	NA	FALSE	NA	NA	NA	NA	NA	NA	0.2477169	NA	INTERGENIC(MODIFIER||||||||||1)	NA	NA	-
5	Chr05	65600496	NA	G	C	222	PASS	22	0,0,11,10	46	-90	1	2	NA	NA	NA	NA	NA	NA	NA	NA	NA	FALSE	NA	NA	NA	NA	NA	NA	0.183277	NA	INTERGENIC(MODIFIER||||||||||1)	NA	NA	-
5	Chr05	65600793	NA	C	A	5.46	Qual	14	5,7,1,1	49	7.8	0.4999	1	NA	NA	NA	NA	NA	NA	NA	NA	1,1,0.13,1	FALSE	NA	NA	NA	NA	0.09128709	NA	0.0496	NA	INTERGENIC(MODIFIER||||||||||1)	NA	NA	-
5	Chr05	65602180	NA	A	G	179	PASS	10	1,0,5,4	38	-42	1	2	NA	NA	NA	NA	NA	NA	NA	NA	1,1,0.036,1	FALSE	NA	NA	NA	NA	1.044466	NA	0.02741043	NA	INTERGENIC(MODIFIER||||||||||1)	NA	NA	-
5	Chr05	65602218	NA	G	A	222	PASS	16	0,0,8,7	37	-72	1	2	NA	NA	NA	NA	NA	NA	NA	NA	NA	FALSE	NA	NA	NA	NA	NA	NA	0.01394165	NA	INTERGENIC(MODIFIER||||||||||1)	NA	NA	-
5	Chr05	65602219	NA	T	G	222	PASS	15	0,0,8,7	37	-72	1	2	NA	NA	NA	NA	NA	NA	NA	NA	NA	FALSE	NA	NA	NA	NA	NA	NA	0.01735591	NA	INTERGENIC(MODIFIER||||||||||1)	NA	NA	-
5	Chr05	65602422	NA	A	G	222	PASS	28	0,0,16,10	46	-105	1	2	NA	NA	NA	NA	NA	NA	NA	NA	NA	FALSE	NA	NA	NA	NA	NA	NA	0.03900189	NA	INTERGENIC(MODIFIER||||||||||1)	NA	NA	-
5	Chr05	65602673	NA	G	T	222	PASS	20	0,0,9,11	46	-87	1	2	NA	NA	NA	NA	NA	NA	NA	NA	NA	FALSE	NA	NA	NA	NA	NA	NA	0.1853985	NA	INTERGENIC(MODIFIER||||||||||1)	NA	NA	-
5	Chr05	65602819	NA	T	A	81	PASS	24	2,2,14,5	28	25	0.5	1	NA	NA	NA	NA	NA	NA	NA	NA	0.56,1,8.5e-06,1	FALSE	NA	NA	NA	NA	-0.04055535	NA	0.128371	NA	INTERGENIC(MODIFIER||||||||||1)	NA	NA	-
5	Chr05	65602820	NA	G	T	56	PASS	23	2,2,14,5	28	6.99	0.5001	1	NA	NA	NA	NA	NA	NA	NA	NA	0.56,1,8.5e-06,1	FALSE	NA	NA	NA	NA	-0.04055535	NA	0.1455215	NA	INTERGENIC(MODIFIER||||||||||1)	NA	NA	-
5	Chr05	65602822	NA	A	G	91.1	PASS	21	1,1,14,5	25	-32	1	2	NA	NA	NA	NA	NA	NA	NA	NA	0.5,1,0.00044,1	FALSE	NA	NA	NA	NA	-2.336265	NA	0.146391	NA	INTERGENIC(MODIFIER||||||||||1)	NA	NA	-
5	Chr05	65602841	NA	G	A	208	PASS	28	0,0,19,7	32	-105	1	2	NA	NA	NA	NA	NA	NA	NA	NA	NA	FALSE	NA	NA	NA	NA	NA	NA	0.2603133	NA	INTERGENIC(MODIFIER||||||||||1)	NA	NA	-
5	Chr05	65603036	NA	CAAAAAA	CAAAAAAA	116	PASS	23	0,0,12,10	50	-101	1	2	NA	23,1.000000	NA	NA	NA	NA	NA	NA	NA	TRUE	NA	NA	NA	NA	NA	NA	0.141014	NA	INTERGENIC(MODIFIER||||||||||1)	NA	NA	-
5	Chr05	65603482	NA	TCC	TC	214	PASS	22	0,0,13,9	47	-101	1	2	NA	22,1.000000	NA	NA	NA	NA	NA	NA	NA	TRUE	NA	NA	NA	NA	NA	NA	0.1629994	NA	INTERGENIC(MODIFIER||||||||||1)	NA	NA	-
5	Chr05	65603509	NA	G	A	222	PASS	29	0,0,14,14	45	-111	1	2	NA	NA	NA	NA	NA	NA	NA	NA	NA	FALSE	NA	NA	NA	NA	NA	NA	0.03097677	NA	INTERGENIC(MODIFIER||||||||||1)	NA	NA	-
5	Chr05	65604009	NA	T	G	222	PASS	28	0,0,23,5	41	-111	1	2	NA	NA	NA	NA	NA	NA	NA	NA	NA	FALSE	NA	NA	NA	NA	NA	NA	0.2724059	NA	INTERGENIC(MODIFIER||||||||||1)	NA	NA	-
5	Chr05	65604031	NA	T	C	222	PASS	25	0,0,19,6	38	-102	1	2	NA	NA	NA	NA	NA	NA	NA	NA	NA	FALSE	NA	NA	NA	NA	NA	NA	0.2523228	NA	INTERGENIC(MODIFIER||||||||||1)	NA	NA	-
5	Chr05	65604077	NA	G	A	222	PASS	26	0,0,14,12	39	-105	1	2	NA	NA	NA	NA	NA	NA	NA	NA	NA	FALSE	NA	NA	NA	NA	NA	NA	0.1544678	NA	INTERGENIC(MODIFIER||||||||||1)	NA	NA	-
5	Chr05	65604192	NA	T	A	222	PASS	34	0,0,15,19	45	-129	1	2	NA	NA	NA	NA	NA	NA	NA	NA	NA	FALSE	NA	NA	NA	NA	NA	NA	0.2850749	NA	INTERGENIC(MODIFIER||||||||||1)	NA	NA	-
5	Chr05	65604220	NA	CAAAAAAAA	CAAAAAAAAA	74.5	PASS	30	0,0,14,16	47	-125	1	2	NA	30,1.000000	NA	NA	NA	NA	NA	NA	NA	TRUE	NA	NA	NA	NA	NA	NA	0.2620069	NA	INTERGENIC(MODIFIER||||||||||1)	NA	NA	-
5	Chr05	65604361	NA	A	AGT	214	PASS	24	0,0,4,18	50	-101	1	2	NA	22,0.916667	NA	NA	NA	NA	NA	NA	NA	TRUE	NA	NA	NA	NA	NA	NA	0.1955224	NA	INTERGENIC(MODIFIER||||||||||1)	NA	NA	-
5	Chr05	65605478	NA	CTTTCATTTATTTT	C	214	PASS	33	0,0,13,17	48	-125	1	2	NA	31,0.939394	NA	NA	NA	NA	NA	NA	NA	TRUE	NA	NA	NA	NA	NA	NA	0.0006845098	NA	INTERGENIC(MODIFIER||||||||||1)	NA	NA	-
5	Chr05	65605580	NA	A	T	222	PASS	36	0,0,15,21	42	-135	1	2	NA	NA	NA	NA	NA	NA	NA	NA	NA	FALSE	NA	NA	NA	NA	NA	NA	0.2964572	NA	INTERGENIC(MODIFIER||||||||||1)	NA	NA	-
5	Chr05	65605632	NA	G	A	222	PASS	34	0,0,14,20	42	-129	1	2	NA	NA	NA	NA	NA	NA	NA	NA	NA	FALSE	NA	NA	NA	NA	NA	NA	0.2827706	NA	INTERGENIC(MODIFIER||||||||||1)	NA	NA	-
5	Chr05	65605880	NA	G	A	222	PASS	29	0,0,15,12	46	-108	1	2	NA	NA	NA	NA	NA	NA	NA	NA	NA	FALSE	NA	NA	NA	NA	NA	NA	0.1551849	NA	INTERGENIC(MODIFIER||||||||||1)	NA	NA	-
5	Chr05	65606104	NA	G	A	222	PASS	30	0,0,13,17	46	-114	1	2	NA	NA	NA	NA	NA	NA	NA	NA	NA	FALSE	NA	NA	NA	NA	NA	NA	0.2725233	NA	INTERGENIC(MODIFIER||||||||||1)	NA	NA	-
5	Chr05	65606238	NA	A	T	222	PASS	34	0,0,13,21	45	-129	1	2	NA	NA	NA	NA	NA	NA	NA	NA	NA	FALSE	NA	NA	NA	NA	NA	NA	0.1040314	NA	INTERGENIC(MODIFIER||||||||||1)	NA	NA	-
5	Chr05	65606367	NA	T	C	222	PASS	37	0,0,16,20	46	-135	1	2	NA	NA	NA	NA	NA	NA	NA	NA	NA	FALSE	NA	NA	NA	NA	NA	NA	0.2084873	NA	INTERGENIC(MODIFIER||||||||||1)	NA	NA	-
5	Chr05	65606516	NA	A	T	222	PASS	22	0,0,12,10	46	-93	1	2	NA	NA	NA	NA	NA	NA	NA	NA	NA	FALSE	NA	NA	NA	NA	NA	NA	0.07028324	NA	INTERGENIC(MODIFIER||||||||||1)	NA	NA	-
5	Chr05	65606681	NA	C	T	222	PASS	31	0,0,13,17	42	-117	1	2	NA	NA	NA	NA	NA	NA	NA	NA	NA	FALSE	NA	NA	NA	NA	NA	NA	0.2818681	NA	INTERGENIC(MODIFIER||||||||||1)	NA	NA	-
5	Chr05	65606782	NA	A	G	222	PASS	37	0,0,20,16	32	-135	1	2	NA	NA	NA	NA	NA	NA	NA	NA	NA	FALSE	NA	NA	NA	NA	NA	NA	0.3037923	NA	INTERGENIC(MODIFIER||||||||||1)	NA	NA	-
5	Chr05	65606789	NA	A	G	222	PASS	39	0,0,20,17	32	-138	1	2	NA	NA	NA	NA	NA	NA	NA	NA	NA	FALSE	NA	NA	NA	NA	NA	NA	0.2413464	NA	INTERGENIC(MODIFIER||||||||||1)	NA	NA	-
5	Chr05	65606799	NA	G	A	222	PASS	37	0,0,20,17	32	-138	1	2	NA	NA	NA	NA	NA	NA	NA	NA	NA	FALSE	NA	NA	NA	NA	NA	NA	0.1265408	NA	INTERGENIC(MODIFIER||||||||||1)	NA	NA	-
5	Chr05	65606965	NA	TTATATATAT	TTATATATATAT	214	PASS	30	0,0,12,11	39	-104	1	2	NA	23,0.766667	NA	NA	NA	NA	NA	NA	NA	TRUE	NA	NA	NA	NA	NA	NA	0.1947393	NA	INTERGENIC(MODIFIER||||||||||1)	NA	NA	-
5	Chr05	65607098	NA	A	G	202	PASS	21	0,0,11,8	26	-84	1	2	NA	NA	NA	NA	NA	NA	NA	NA	NA	FALSE	NA	NA	NA	NA	NA	NA	0.1921082	NA	INTERGENIC(MODIFIER||||||||||1)	NA	NA	-
5	Chr05	65607131	NA	T	C	222	PASS	17	0,0,7,10	30	-78	1	2	NA	NA	NA	NA	NA	NA	NA	NA	NA	FALSE	NA	NA	NA	NA	NA	NA	0.0873293	NA	INTERGENIC(MODIFIER||||||||||1)	NA	NA	-
5	Chr05	65607239	NA	T	C	222	PASS	32	0,0,13,19	41	-123	1	2	NA	NA	NA	NA	NA	NA	NA	NA	NA	FALSE	NA	NA	NA	NA	NA	NA	0.2845596	NA	INTERGENIC(MODIFIER||||||||||1)	NA	NA	-
5	Chr05	65607356	NA	C	G	222	PASS	30	0,0,13,17	41	-117	1	2	NA	NA	NA	NA	NA	NA	NA	NA	NA	FALSE	NA	NA	NA	NA	NA	NA	0.05199118	NA	INTERGENIC(MODIFIER||||||||||1)	NA	NA	-
5	Chr05	65607635	NA	A	G	222	PASS	20	0,0,12,6	40	-81	1	2	NA	NA	NA	NA	NA	NA	NA	NA	NA	FALSE	NA	NA	NA	NA	NA	NA	0.1410846	NA	INTERGENIC(MODIFIER||||||||||1)	NA	NA	-
5	Chr05	65607740	NA	A	C	222	PASS	27	0,0,15,12	38	-108	1	2	NA	NA	NA	NA	NA	NA	NA	NA	NA	FALSE	NA	NA	NA	NA	NA	NA	0.1222143	NA	INTERGENIC(MODIFIER||||||||||1)	NA	NA	-
5	Chr05	65607962	NA	C	T	222	PASS	23	0,0,8,12	45	-87	1	2	NA	NA	NA	NA	NA	NA	NA	NA	NA	FALSE	NA	NA	NA	NA	NA	NA	0.196745	NA	INTERGENIC(MODIFIER||||||||||1)	NA	NA	-
5	Chr05	65608119	NA	A	T	222	PASS	27	0,0,11,14	44	-102	1	2	NA	NA	NA	NA	NA	NA	NA	NA	NA	FALSE	NA	NA	NA	NA	NA	NA	0.2090527	NA	INTERGENIC(MODIFIER||||||||||1)	NA	NA	-
5	Chr05	65608210	NA	C	A	222	PASS	23	0,0,8,15	41	-93	1	2	NA	NA	NA	NA	NA	NA	NA	NA	NA	FALSE	NA	NA	NA	NA	NA	NA	0.1876378	NA	INTERGENIC(MODIFIER||||||||||1)	NA	NA	-
5	Chr05	65608525	NA	C	T	223	PASS	39	8,0,19,11	30	-36	1	2	NA	NA	NA	NA	NA	NA	NA	NA	0.077,1,1,1	FALSE	NA	NA	NA	NA	-1.30691	NA	0.09479185	NA	INTERGENIC(MODIFIER||||||||||1)	NA	NA	-
5	Chr05	65608614	NA	C	G	212	PASS	20	0,0,14,6	27	-87	1	2	NA	NA	NA	NA	NA	NA	NA	NA	NA	FALSE	NA	NA	NA	NA	NA	NA	0.1663904	NA	INTERGENIC(MODIFIER||||||||||1)	NA	NA	-
5	Chr05	65608852	NA	ATATTT	A	218	PASS	42	7,2,12,19	32	-29.5	0.5939	1	NA	31,0.738095	NA	NA	NA	NA	NA	NA	0.06,1,1,1	TRUE	NA	NA	NA	NA	NA	NA	0.3023799	NA	INTERGENIC(MODIFIER||||||||||1)	NA	NA	-
5	Chr05	65608890	NA	T	C	222	PASS	36	0,0,18,18	31	-135	1	2	NA	NA	NA	NA	NA	NA	NA	NA	NA	FALSE	NA	NA	NA	NA	NA	NA	0.1742474	NA	INTERGENIC(MODIFIER||||||||||1)	NA	NA	-
5	Chr05	65609210	NA	C	G	176	PASS	24	0,0,11,13	21	-99	1	2	NA	NA	NA	NA	NA	NA	NA	NA	NA	FALSE	NA	NA	NA	NA	NA	NA	0.1354709	NA	INTERGENIC(MODIFIER||||||||||1)	NA	NA	-
5	Chr05	65609386	NA	A	G	54	PASS	79	25,31,12,9	31	57	0.5	1	NA	NA	NA	NA	NA	NA	NA	NA	0.44,0.012,0.032,0.16	FALSE	NA	NA	NA	NA	1.412559	NA	0.1412032	NA	INTERGENIC(MODIFIER||||||||||1)	NA	NA	-
5	Chr05	65609397	NA	C	T	142	PASS	72	25,22,6,15	29	145	0.5	1	NA	NA	NA	NA	NA	NA	NA	NA	0.071,0.038,1,0.28	FALSE	NA	NA	NA	NA	0.5575153	NA	0.1886659	NA	INTERGENIC(MODIFIER||||||||||1)	NA	NA	-
5	Chr05	65609477	NA	T	C	86	PASS	31	9,10,5,7	27	89	0.5	1	NA	NA	NA	NA	NA	NA	NA	NA	1,1,0.49,1	FALSE	NA	NA	NA	NA	0.7908294	NA	0.08286418	NA	INTERGENIC(MODIFIER||||||||||1)	NA	NA	-
5	Chr05	65609536	NA	A	G	195	PASS	28	0,0,17,11	22	-111	1	2	NA	NA	NA	NA	NA	NA	NA	NA	NA	FALSE	NA	NA	NA	NA	NA	NA	0.113834	NA	INTERGENIC(MODIFIER||||||||||1)	NA	NA	-
5	Chr05	65609707	NA	G	A	40	PASS	75	34,25,7,9	25	43	0.5	1	NA	NA	NA	NA	NA	NA	NA	NA	0.4,5.5e-05,1,0.072	FALSE	NA	NA	NA	NA	-0.7048461	NA	0.1048728	NA	INTERGENIC(MODIFIER||||||||||1)	NA	NA	-
5	Chr05	65609817	NA	C	T	64	PASS	60	28,17,1,14	32	67	0.5	1	NA	NA	NA	NA	NA	NA	NA	NA	0.0002,1,0.48,1	FALSE	NA	NA	NA	NA	0.904794	NA	0.1327536	NA	INTERGENIC(MODIFIER||||||||||1)	NA	NA	-
5	Chr05	65609880	NA	C	A	32	PASS	52	19,24,6,3	34	35	0.5	1	NA	NA	NA	NA	NA	NA	NA	NA	0.28,1,1,1	FALSE	NA	NA	NA	NA	2.24947	NA	0.1223532	NA	INTERGENIC(MODIFIER||||||||||1)	NA	NA	-
5	Chr05	65610215	NA	G	A	225	PASS	62	14,18,16,14	30	99	0.5	1	NA	NA	NA	NA	NA	NA	NA	NA	0.61,0.38,1,1	FALSE	NA	NA	NA	NA	-2.373475	NA	0.2319987	NA	INTERGENIC(MODIFIER||||||||||1)	NA	NA	-
5	Chr05	65610254	NA	A	G	9.52	Qual	44	13,16,7,8	34	12.3	0.5	1	NA	NA	NA	NA	NA	NA	NA	NA	1,0.37,1.3e-12,1	FALSE	NA	NA	NA	NA	0.9408564	NA	0.1449957	NA	INTERGENIC(MODIFIER||||||||||1)	NA	NA	-
5	Chr05	65610350	NA	A	C	225	PASS	31	0,14,7,10	35	103	0.5	1	NA	NA	NA	NA	NA	NA	NA	NA	0.0087,1,1,0.39	FALSE	NA	NA	NA	NA	0.8137313	NA	0.1526364	NA	INTERGENIC(MODIFIER||||||||||1)	NA	NA	-
5	Chr05	65610405	NA	A	G	46	PASS	44	12,20,0,11	35	49	0.5	1	NA	NA	NA	NA	NA	NA	NA	NA	0.019,1,0.00081,0.084	FALSE	NA	NA	NA	NA	-0.125258	NA	0.07355363	NA	INTERGENIC(MODIFIER||||||||||1)	NA	NA	-
5	Chr05	65610447	NA	A	T	225	PASS	48	1,19,14,14	33	102	0.5	1	NA	NA	NA	NA	NA	NA	NA	NA	0.0012,1,1,1	FALSE	NA	NA	NA	NA	-0.5332597	NA	0.2676684	NA	INTERGENIC(MODIFIER||||||||||1)	NA	NA	-
5	Chr05	65610462	NA	T	G	222	PASS	41	0,0,15,26	33	-150	1	2	NA	NA	NA	NA	NA	NA	NA	NA	NA	FALSE	NA	NA	NA	NA	NA	NA	0.07832135	NA	INTERGENIC(MODIFIER||||||||||1)	NA	NA	-
5	Chr05	65610494	NA	T	C	9.52	Qual	47	16,18,1,12	35	12.3	0.5	1	NA	NA	NA	NA	NA	NA	NA	NA	0.017,1,7.2e-09,1	FALSE	NA	NA	NA	NA	-2.080975	NA	0.1359581	NA	INTERGENIC(MODIFIER||||||||||1)	NA	NA	-
5	Chr05	65610835	NA	T	C	222	PASS	27	0,0,9,18	38	-108	1	2	NA	NA	NA	NA	NA	NA	NA	NA	NA	FALSE	NA	NA	NA	NA	NA	NA	0.03315927	NA	INTERGENIC(MODIFIER||||||||||1)	NA	NA	-
5	Chr05	65611330	NA	A	G	219	PASS	28	8,1,11,8	32	-11.3	0.5064	1	NA	NA	NA	NA	NA	NA	NA	NA	0.2,0.39,1,1	FALSE	NA	NA	NA	NA	-0.7378784	NA	0.1897954	NA	INTERGENIC(MODIFIER||||||||||1)	NA	NA	-
5	Chr05	65611470	NA	G	A	21	PASS	32	11,15,6,0	35	24	0.5	1	NA	NA	NA	NA	NA	NA	NA	NA	0.019,0.016,1,0.036	FALSE	NA	NA	NA	NA	-0.9414689	NA	0.09637754	NA	INTERGENIC(MODIFIER||||||||||1)	NA	NA	-
5	Chr05	65611655	NA	C	A	56	PASS	46	18,12,9,7	34	59	0.5	1	NA	NA	NA	NA	NA	NA	NA	NA	1,1,3.4e-05,1	FALSE	NA	NA	NA	NA	0.8418097	NA	0.08626784	NA	INTERGENIC(MODIFIER||||||||||1)	NA	NA	-
5	Chr05	65611747	NA	C	T	225	PASS	32	2,7,15,7	33	-10.4	0.505	1	NA	NA	NA	NA	NA	NA	NA	NA	0.044,1,1,1	FALSE	NA	NA	NA	NA	-1.936614	NA	0.2047873	NA	INTERGENIC(MODIFIER||||||||||1)	NA	NA	-
5	Chr05	65611949	NA	C	T	225	PASS	38	4,14,9,9	45	190	0.5	1	NA	NA	NA	NA	NA	NA	NA	NA	0.16,1,1,1	FALSE	NA	NA	NA	NA	3.274595	NA	0.1880966	NA	INTERGENIC(MODIFIER||||||||||1)	NA	NA	-
5	Chr05	65612078	NA	G	A	225	PASS	26	1,7,8,10	40	61	0.5	1	NA	NA	NA	NA	NA	NA	NA	NA	0.19,1,1,1	FALSE	NA	NA	NA	NA	-2.972222	NA	0.1871097	NA	INTERGENIC(MODIFIER||||||||||1)	NA	NA	-
5	Chr05	65612161	NA	C	G	222	PASS	22	0,0,8,13	38	-90	1	2	NA	NA	NA	NA	NA	NA	NA	NA	NA	FALSE	NA	NA	NA	NA	NA	NA	0.02591444	NA	INTERGENIC(MODIFIER||||||||||1)	NA	NA	-
5	Chr05	65612215	NA	T	G	222	PASS	26	0,0,10,13	41	-96	1	2	NA	NA	NA	NA	NA	NA	NA	NA	NA	FALSE	NA	NA	NA	NA	NA	NA	0.05705237	NA	INTERGENIC(MODIFIER||||||||||1)	NA	NA	-
5	Chr05	65613499	NA	C	T	222	PASS	24	0,0,10,14	40	-99	1	2	NA	NA	NA	NA	NA	NA	NA	NA	NA	FALSE	NA	NA	NA	NA	NA	NA	0.2095082	NA	INTERGENIC(MODIFIER||||||||||1)	NA	NA	-
5	Chr05	65613523	NA	G	C	222	PASS	19	0,0,11,8	38	-81	1	2	NA	NA	NA	NA	NA	NA	NA	NA	NA	FALSE	NA	NA	NA	NA	NA	NA	0.1855535	NA	INTERGENIC(MODIFIER||||||||||1)	NA	NA	-
5	Chr05	65613603	NA	A	T	222	PASS	25	0,0,13,11	43	-99	1	2	NA	NA	NA	NA	NA	NA	NA	NA	NA	FALSE	NA	NA	NA	NA	NA	NA	0.2279644	NA	INTERGENIC(MODIFIER||||||||||1)	NA	NA	-
5	Chr05	65613810	NA	G	T	222	PASS	28	1,0,14,13	38	-97	1	2	NA	NA	NA	NA	NA	NA	NA	NA	1,0.36,1,0.31	FALSE	NA	NA	NA	NA	-0.9903752	NA	0.2666695	NA	INTERGENIC(MODIFIER||||||||||1)	NA	NA	-
5	Chr05	65613832	NA	C	T	222	PASS	34	1,0,16,16	38	-111	1	2	NA	NA	NA	NA	NA	NA	NA	NA	1,0.35,1,0.28	FALSE	NA	NA	NA	NA	-1.207742	NA	0.2196518	NA	INTERGENIC(MODIFIER||||||||||1)	NA	NA	-
5	Chr05	65613963	NA	G	A	222	PASS	32	1,0,18,13	38	-108	1	2	NA	NA	NA	NA	NA	NA	NA	NA	1,1,1,0.26	FALSE	NA	NA	NA	NA	0.2166121	NA	0.2680753	NA	INTERGENIC(MODIFIER||||||||||1)	NA	NA	-
5	Chr05	65614063	NA	G	C	222	PASS	37	0,0,18,19	30	-138	1	2	NA	NA	NA	NA	NA	NA	NA	NA	NA	FALSE	NA	NA	NA	NA	NA	NA	0.2289374	NA	INTERGENIC(MODIFIER||||||||||1)	NA	NA	-
5	Chr05	65614124	NA	G	A	222	PASS	33	0,0,16,17	31	-126	1	2	NA	NA	NA	NA	NA	NA	NA	NA	NA	FALSE	NA	NA	NA	NA	NA	NA	0.0451758	NA	INTERGENIC(MODIFIER||||||||||1)	NA	NA	-
5	Chr05	65614126	NA	A	G	222	PASS	33	1,0,15,17	31	-109	1	2	NA	NA	NA	NA	NA	NA	NA	NA	0.48,1,0.026,0.33	FALSE	NA	NA	NA	NA	0.2625525	NA	0.04406958	NA	INTERGENIC(MODIFIER||||||||||1)	NA	NA	-
5	Chr05	65614493	NA	T	A	223	PASS	30	4,1,5,20	38	-36	1	2	NA	NA	NA	NA	NA	NA	NA	NA	0.019,1,1,1	FALSE	NA	NA	NA	NA	-1.279919	NA	0.2563671	NA	INTERGENIC(MODIFIER||||||||||1)	NA	NA	-
5	Chr05	65614759	NA	T	C	222	PASS	35	0,0,18,17	32	-132	1	2	NA	NA	NA	NA	NA	NA	NA	NA	NA	FALSE	NA	NA	NA	NA	NA	NA	0.1452948	NA	INTERGENIC(MODIFIER||||||||||1)	NA	NA	-
5	Chr05	65614965	NA	G	A	222	PASS	33	0,0,21,11	35	-123	1	2	NA	NA	NA	NA	NA	NA	NA	NA	NA	FALSE	NA	NA	NA	NA	NA	NA	0.2447307	NA	INTERGENIC(MODIFIER||||||||||1)	NA	NA	-
5	Chr05	65615076	NA	T	C	82	PASS	41	18,12,6,5	41	85	0.5	1	NA	NA	NA	NA	NA	NA	NA	NA	1,1,0.0047,1	FALSE	NA	NA	NA	NA	-0.8680226	NA	0.05895854	NA	INTERGENIC(MODIFIER||||||||||1)	NA	NA	-
5	Chr05	65615246	NA	CTTTTTTT	CTTTTTTTT	50.5	PASS	46	0,1,9,7	34	-70.5	1	2	NA	17,0.369565	NA	NA	NA	NA	NA	NA	0.47,1,0.35,1	TRUE	NA	NA	NA	NA	NA	NA	0.1032678	NA	INTERGENIC(MODIFIER||||||||||1)	NA	NA	-
5	Chr05	65615257	NA	G	T	57	SnpGap	44	11,7,17,9	25	60	0.5	1	NA	NA	NA	NA	NA	NA	NA	NA	1,1,6e-07,1	FALSE	NA	NA	NA	NA	-0.01193525	NA	0.1402925	NA	INTERGENIC(MODIFIER||||||||||1)	NA	NA	-
5	Chr05	65615258	NA	T	A	45	SnpGap	44	11,7,17,9	25	48	0.5	1	NA	NA	NA	NA	NA	NA	NA	NA	1,0.23,6e-07,1	FALSE	NA	NA	NA	NA	-0.01193525	NA	0.1748765	NA	INTERGENIC(MODIFIER||||||||||1)	NA	NA	-
5	Chr05	65615259	NA	G	T	57	SnpGap	45	11,8,17,9	25	60	0.5	1	NA	NA	NA	NA	NA	NA	NA	NA	0.76,1,1.2e-05,1	FALSE	NA	NA	NA	NA	0.2872488	NA	0.1993889	NA	INTERGENIC(MODIFIER||||||||||1)	NA	NA	-
5	Chr05	65615298	NA	G	T	208	PASS	50	20,7,14,9	28	110	0.5	1	NA	NA	NA	NA	NA	NA	NA	NA	0.37,1,1,0.13	FALSE	NA	NA	NA	NA	-0.5644919	NA	0.2086978	NA	INTERGENIC(MODIFIER||||||||||1)	NA	NA	-
5	Chr05	65615514	NA	G	C	126	PASS	50	14,22,7,6	38	129	0.5	1	NA	NA	NA	NA	NA	NA	NA	NA	0.51,1,0.084,0.49	FALSE	NA	NA	NA	NA	-3.453445	NA	0.08131786	NA	INTERGENIC(MODIFIER||||||||||1)	NA	NA	-
5	Chr05	65615533	NA	T	C	222	PASS	51	0,1,21,29	35	-163	1	2	NA	NA	NA	NA	NA	NA	NA	NA	1,1,0.2,0.23	FALSE	NA	NA	NA	NA	0.985081	NA	0.3674209	NA	INTERGENIC(MODIFIER||||||||||1)	NA	NA	-
5	Chr05	65615545	NA	C	T	216	PASS	50	9,13,10,16	34	219	0.5	1	NA	NA	NA	NA	NA	NA	NA	NA	1,0.048,0.13,0.26	FALSE	NA	NA	NA	NA	2.948556	NA	0.2623182	NA	INTERGENIC(MODIFIER||||||||||1)	NA	NA	-
5	Chr05	65615557	NA	C	A	200	PASS	47	10,14,8,14	34	203	0.5	1	NA	NA	NA	NA	NA	NA	NA	NA	0.77,1,0.023,1	FALSE	NA	NA	NA	NA	1.748203	NA	0.201726	NA	INTERGENIC(MODIFIER||||||||||1)	NA	NA	-
5	Chr05	65615761	NA	C	T	225	PASS	63	14,19,18,11	45	225	0.5	1	NA	NA	NA	NA	NA	NA	NA	NA	0.14,0.13,0.00068,1	FALSE	NA	NA	NA	NA	-0.804154	NA	0.1642068	NA	INTERGENIC(MODIFIER||||||||||1)	NA	NA	-
5	Chr05	65615840	NA	C	T	225	PASS	55	10,16,10,19	46	225	0.5	1	NA	NA	NA	NA	NA	NA	NA	NA	0.79,1,1,0.054	FALSE	NA	NA	NA	NA	0.8681968	NA	0.1478568	NA	INTERGENIC(MODIFIER||||||||||1)	NA	NA	-
5	Chr05	65615978	NA	G	C	225	PASS	49	12,16,13,8	40	225	0.5	1	NA	NA	NA	NA	NA	NA	NA	NA	0.25,1,1,0.31	FALSE	NA	NA	NA	NA	-2.51528	NA	0.19615	NA	INTERGENIC(MODIFIER||||||||||1)	NA	NA	-
5	Chr05	65615988	NA	G	A	225	PASS	53	13,11,14,15	40	225	0.5	1	NA	NA	NA	NA	NA	NA	NA	NA	0.78,0.071,0.14,1	FALSE	NA	NA	NA	NA	2.421187	NA	0.2618241	NA	INTERGENIC(MODIFIER||||||||||1)	NA	NA	-
5	Chr05	65616479	NA	G	C	184	PASS	50	14,11,11,14	41	187	0.5	1	NA	NA	NA	NA	NA	NA	NA	NA	0.57,0.29,1.2e-08,1	FALSE	NA	NA	NA	NA	1.688048	NA	0.2537057	NA	INTERGENIC(MODIFIER||||||||||1)	NA	NA	-
5	Chr05	65616507	NA	G	A	150	PASS	48	15,12,6,14	42	153	0.5	1	NA	NA	NA	NA	NA	NA	NA	NA	0.14,0.16,1.1e-07,1	FALSE	NA	NA	NA	NA	0.3550235	NA	0.1314453	NA	INTERGENIC(MODIFIER||||||||||1)	NA	NA	-
5	Chr05	65616583	NA	C	A	225	PASS	39	2,8,16,10	38	106	0.5	1	NA	NA	NA	NA	NA	NA	NA	NA	0.06,1,1,1	FALSE	NA	NA	NA	NA	-2.560596	NA	0.01875101	NA	INTERGENIC(MODIFIER||||||||||1)	NA	NA	-
5	Chr05	65616669	NA	A	C	222	PASS	29	0,0,11,15	35	-105	1	2	NA	NA	NA	NA	NA	NA	NA	NA	NA	FALSE	NA	NA	NA	NA	NA	NA	0.0504244	NA	INTERGENIC(MODIFIER||||||||||1)	NA	NA	-
5	Chr05	65616672	NA	A	C	222	PASS	26	0,0,11,15	35	-105	1	2	NA	NA	NA	NA	NA	NA	NA	NA	NA	FALSE	NA	NA	NA	NA	NA	NA	0.06504457	NA	INTERGENIC(MODIFIER||||||||||1)	NA	NA	-
5	Chr05	65616883	NA	A	G	222	PASS	25	0,0,8,16	32	-99	1	2	NA	NA	NA	NA	NA	NA	NA	NA	NA	FALSE	NA	NA	NA	NA	NA	NA	0.1331581	NA	INTERGENIC(MODIFIER||||||||||1)	NA	NA	-
5	Chr05	65617255	NA	G	T,A	212	PASS	18	0,0,7,11	35	-78	1	2	NA	NA	NA	NA	NA	NA	NA	NA	NA	FALSE	NA	NA	NA	NA	NA	NA	0.1848003	NA	INTERGENIC(MODIFIER||||||||||1),INTERGENIC(MODIFIER||||||||||2)	NA	NA	-
5	Chr05	65617655	NA	A	C	27.3	PASS	5	0,0,2,3	16	-42	1	2	NA	NA	NA	NA	NA	NA	NA	NA	NA	FALSE	NA	NA	NA	NA	NA	NA	0.09444087	NA	INTERGENIC(MODIFIER||||||||||1)	NA	NA	-
5	Chr05	65617832	NA	T	C	102	PASS	22	8,4,3,7	24	54	0.5	1	NA	NA	NA	NA	NA	NA	NA	NA	0.2,1,1,1	FALSE	NA	NA	NA	NA	0.8242256	NA	0.1203004	NA	INTERGENIC(MODIFIER||||||||||1)	NA	NA	-
5	Chr05	65617841	NA	T	A	6.2	Qual	22	4,9,7,2	24	8.65	0.4999	1	NA	NA	NA	NA	NA	NA	NA	NA	0.08,0.13,0.012,0.17	FALSE	NA	NA	NA	NA	-1.402339	NA	0.09686247	NA	INTERGENIC(MODIFIER||||||||||1)	NA	NA	-
5	Chr05	65617920	NA	C	T	81	PASS	20	4,6,4,6	19	11.3	0.5	1	NA	NA	NA	NA	NA	NA	NA	NA	1,1,1,1	FALSE	NA	NA	NA	NA	0.7181325	NA	0.1390409	NA	INTERGENIC(MODIFIER||||||||||1)	NA	NA	-
5	Chr05	65617940	NA	A	G	49	PASS	11	0,0,4,7	19	-60	1	2	NA	NA	NA	NA	NA	NA	NA	NA	NA	FALSE	NA	NA	NA	NA	NA	NA	0.1299528	NA	INTERGENIC(MODIFIER||||||||||1)	NA	NA	-
5	Chr05	65618104	NA	A	T	19	PASS	3	0,0,2,1	24	-36	1	2	NA	NA	NA	NA	NA	NA	NA	NA	NA	FALSE	NA	NA	NA	NA	NA	NA	0.03422171	NA	INTERGENIC(MODIFIER||||||||||1)	NA	NA	-
5	Chr05	65618164	NA	T	C	80.1	PASS	7	0,0,5,2	26	-48	1	2	NA	NA	NA	NA	NA	NA	NA	NA	NA	FALSE	NA	NA	NA	NA	NA	NA	0.1086836	NA	INTERGENIC(MODIFIER||||||||||1)	NA	NA	-
5	Chr05	65618561	NA	G	T	119	PASS	49	27,8,6,7	20	13.2	0.5	1	NA	NA	NA	NA	NA	NA	NA	NA	0.077,0.29,1,1	FALSE	NA	NA	NA	NA	-0.8351979	NA	0.05498791	NA	INTERGENIC(MODIFIER||||||||||1)	NA	NA	-
5	Chr05	65618808	NA	G	A	222	PASS	22	0,0,8,12	45	-87	1	2	NA	NA	NA	NA	NA	NA	NA	NA	NA	FALSE	NA	NA	NA	NA	NA	NA	0.1134952	NA	INTERGENIC(MODIFIER||||||||||1)	NA	NA	-
5	Chr05	65619168	NA	T	C	222	PASS	23	0,0,10,13	44	-96	1	2	NA	NA	NA	NA	NA	NA	NA	NA	NA	FALSE	NA	NA	NA	NA	NA	NA	0.2110357	NA	INTERGENIC(MODIFIER||||||||||1)	NA	NA	-
5	Chr05	65619235	NA	T	C	222	PASS	15	0,0,6,8	38	-69	1	2	NA	NA	NA	NA	NA	NA	NA	NA	NA	FALSE	NA	NA	NA	NA	NA	NA	0.02058826	NA	INTERGENIC(MODIFIER||||||||||1)	NA	NA	-
5	Chr05	65619299	NA	A	G	222	PASS	17	0,0,10,7	36	-78	1	2	NA	NA	NA	NA	NA	NA	NA	NA	NA	FALSE	NA	NA	NA	NA	NA	NA	0.1004195	NA	INTERGENIC(MODIFIER||||||||||1)	NA	NA	-
5	Chr05	65619475	NA	G	A	222	PASS	15	0,0,3,12	43	-72	1	2	NA	NA	NA	NA	NA	NA	NA	NA	NA	FALSE	NA	NA	NA	NA	NA	NA	0.133122	NA	INTERGENIC(MODIFIER||||||||||1)	NA	NA	-
5	Chr05	65619522	NA	C	A	213	PASS	15	0,0,4,10	37	-69	1	2	NA	NA	NA	NA	NA	NA	NA	NA	NA	FALSE	NA	NA	NA	NA	NA	NA	0.04886397	NA	INTERGENIC(MODIFIER||||||||||1)	NA	NA	-
5	Chr05	65619597	NA	T	A	192	PASS	19	0,0,11,8	24	-84	1	2	NA	NA	NA	NA	NA	NA	NA	NA	NA	FALSE	NA	NA	NA	NA	NA	NA	0.1857369	NA	INTERGENIC(MODIFIER||||||||||1)	NA	NA	-
5	Chr05	65619606	NA	C	T	169	PASS	18	1,0,10,7	24	-69	1	2	NA	NA	NA	NA	NA	NA	NA	NA	1,0.34,1,0.41	FALSE	NA	NA	NA	NA	-0.5782433	NA	0.06648504	NA	INTERGENIC(MODIFIER||||||||||1)	NA	NA	-
5	Chr05	65619656	NA	G	A	198	PASS	21	1,0,11,8	28	-74	1	2	NA	NA	NA	NA	NA	NA	NA	NA	1,0.32,1,0.36	FALSE	NA	NA	NA	NA	-1.040532	NA	0.144468	NA	INTERGENIC(MODIFIER||||||||||1)	NA	NA	-
5	Chr05	65619711	NA	A	G	222	PASS	19	0,0,10,8	40	-81	1	2	NA	NA	NA	NA	NA	NA	NA	NA	NA	FALSE	NA	NA	NA	NA	NA	NA	0.1864277	NA	INTERGENIC(MODIFIER||||||||||1)	NA	NA	-
5	Chr05	65620040	NA	T	C	222	PASS	19	0,0,12,5	39	-78	1	2	NA	NA	NA	NA	NA	NA	NA	NA	NA	FALSE	NA	NA	NA	NA	NA	NA	0.05726283	NA	INTERGENIC(MODIFIER||||||||||1)	NA	NA	-
5	Chr05	65620084	NA	T	C	222	PASS	24	0,0,16,8	42	-99	1	2	NA	NA	NA	NA	NA	NA	NA	NA	NA	FALSE	NA	NA	NA	NA	NA	NA	0.006398173	NA	INTERGENIC(MODIFIER||||||||||1)	NA	NA	-
5	Chr05	65620101	NA	GTT	GT	214	PASS	26	0,0,15,9	44	-107	1	2	NA	25,0.961538	NA	NA	NA	NA	NA	NA	NA	TRUE	NA	NA	NA	NA	NA	NA	0.2218624	NA	INTERGENIC(MODIFIER||||||||||1)	NA	NA	-
5	Chr05	65620248	NA	C	T	222	PASS	31	1,0,22,8	40	-105	1	2	NA	NA	NA	NA	NA	NA	NA	NA	1,0.35,1,0.21	FALSE	NA	NA	NA	NA	-0.8385255	NA	0.03106736	NA	INTERGENIC(MODIFIER||||||||||1)	NA	NA	-
5	Chr05	65620311	NA	G	A	222	PASS	32	0,1,17,14	38	-107	1	2	NA	NA	NA	NA	NA	NA	NA	NA	0.47,1,0.13,0.29	FALSE	NA	NA	NA	NA	0.8664486	NA	0.2056342	NA	INTERGENIC(MODIFIER||||||||||1)	NA	NA	-
5	Chr05	65620387	NA	A	C	222	PASS	31	0,0,11,17	37	-111	1	2	NA	NA	NA	NA	NA	NA	NA	NA	NA	FALSE	NA	NA	NA	NA	NA	NA	0.03885405	NA	INTERGENIC(MODIFIER||||||||||1)	NA	NA	-
5	Chr05	65621038	NA	C	T	87	PASS	8	0,0,7,1	25	-51	1	2	NA	NA	NA	NA	NA	NA	NA	NA	NA	FALSE	NA	NA	NA	NA	NA	NA	0.08343057	NA	INTERGENIC(MODIFIER||||||||||1)	NA	NA	-
5	Chr05	65621042	NA	A	G	111	PASS	9	0,0,7,2	25	-54	1	2	NA	NA	NA	NA	NA	NA	NA	NA	NA	FALSE	NA	NA	NA	NA	NA	NA	0.11969	NA	INTERGENIC(MODIFIER||||||||||1)	NA	NA	-
5	Chr05	65621048	NA	C	T	135	PASS	10	0,0,7,3	27	-57	1	2	NA	NA	NA	NA	NA	NA	NA	NA	NA	FALSE	NA	NA	NA	NA	NA	NA	0.1356687	NA	INTERGENIC(MODIFIER||||||||||1)	NA	NA	-
5	Chr05	65621161	NA	A	G	222	PASS	21	0,0,9,10	43	-84	1	2	NA	NA	NA	NA	NA	NA	NA	NA	NA	FALSE	NA	NA	NA	NA	NA	NA	0.06620855	NA	INTERGENIC(MODIFIER||||||||||1)	NA	NA	-
5	Chr05	65621419	NA	G	A	222	PASS	19	0,0,12,5	41	-78	1	2	NA	NA	NA	NA	NA	NA	NA	NA	NA	FALSE	NA	NA	NA	NA	NA	NA	0.1829344	NA	INTERGENIC(MODIFIER||||||||||1)	NA	NA	-
5	Chr05	65621483	NA	C	G	222	PASS	27	0,0,13,13	42	-105	1	2	NA	NA	NA	NA	NA	NA	NA	NA	NA	FALSE	NA	NA	NA	NA	NA	NA	0.2106074	NA	INTERGENIC(MODIFIER||||||||||1)	NA	NA	-
5	Chr05	65621869	NA	A	G	222	PASS	19	0,0,13,6	37	-84	1	2	NA	NA	NA	NA	NA	NA	NA	NA	NA	FALSE	NA	NA	NA	NA	NA	NA	0.1897112	NA	INTERGENIC(MODIFIER||||||||||1)	NA	NA	-
5	Chr05	65621923	NA	G	A	222	PASS	17	0,0,7,10	37	-78	1	2	NA	NA	NA	NA	NA	NA	NA	NA	NA	FALSE	NA	NA	NA	NA	NA	NA	0.1074923	NA	INTERGENIC(MODIFIER||||||||||1)	NA	NA	-
5	Chr05	65622036	NA	A	G	212	PASS	16	0,0,2,14	36	-75	1	2	NA	NA	NA	NA	NA	NA	NA	NA	NA	FALSE	NA	NA	NA	NA	NA	NA	0.144171	NA	INTERGENIC(MODIFIER||||||||||1)	NA	NA	-
5	Chr05	65622063	NA	T	C	214	PASS	17	0,0,2,15	35	-78	1	2	NA	NA	NA	NA	NA	NA	NA	NA	NA	FALSE	NA	NA	NA	NA	NA	NA	0.1673106	NA	INTERGENIC(MODIFIER||||||||||1)	NA	NA	-
5	Chr05	65622251	NA	C	A	222	PASS	30	0,0,12,17	40	-114	1	2	NA	NA	NA	NA	NA	NA	NA	NA	NA	FALSE	NA	NA	NA	NA	NA	NA	0.1426561	NA	INTERGENIC(MODIFIER||||||||||1)	NA	NA	-
5	Chr05	65622517	NA	G	C	222	PASS	18	0,0,12,5	35	-78	1	2	NA	NA	NA	NA	NA	NA	NA	NA	NA	FALSE	NA	NA	NA	NA	NA	NA	0.0873711	NA	INTERGENIC(MODIFIER||||||||||1)	NA	NA	-
5	Chr05	65622548	NA	A	C	185	PASS	14	0,0,12,2	35	-69	1	2	NA	NA	NA	NA	NA	NA	NA	NA	NA	FALSE	NA	NA	NA	NA	NA	NA	0.1655928	NA	INTERGENIC(MODIFIER||||||||||1)	NA	NA	-
5	Chr05	65622723	NA	A	C	222	PASS	32	4,3,12,12	30	-51	1	2	NA	NA	NA	NA	NA	NA	NA	NA	1,0.19,1,0.31	FALSE	NA	NA	NA	NA	0.9212884	NA	0.1521533	NA	INTERGENIC(MODIFIER||||||||||1)	NA	NA	-
5	Chr05	65623165	NA	A	G	222	PASS	36	0,0,14,20	41	-129	1	2	NA	NA	NA	NA	NA	NA	NA	NA	NA	FALSE	NA	NA	NA	NA	NA	NA	0.2037474	NA	INTERGENIC(MODIFIER||||||||||1)	NA	NA	-
5	Chr05	65623274	NA	A	G	222	PASS	31	0,0,16,15	42	-120	1	2	NA	NA	NA	NA	NA	NA	NA	NA	NA	FALSE	NA	NA	NA	NA	NA	NA	0.2823967	NA	INTERGENIC(MODIFIER||||||||||1)	NA	NA	-
5	Chr05	65623537	NA	G	A	222	PASS	38	0,0,21,17	38	-141	1	2	NA	NA	NA	NA	NA	NA	NA	NA	NA	FALSE	NA	NA	NA	NA	NA	NA	0.0003342068	NA	INTERGENIC(MODIFIER||||||||||1)	NA	NA	-
5	Chr05	65623557	NA	C	T	222	PASS	36	0,0,21,13	36	-129	1	2	NA	NA	NA	NA	NA	NA	NA	NA	NA	FALSE	NA	NA	NA	NA	NA	NA	0.1787621	NA	INTERGENIC(MODIFIER||||||||||1)	NA	NA	-
5	Chr05	65623598	NA	A	G	222	PASS	37	0,0,20,17	39	-138	1	2	NA	NA	NA	NA	NA	NA	NA	NA	NA	FALSE	NA	NA	NA	NA	NA	NA	0.1083185	NA	INTERGENIC(MODIFIER||||||||||1)	NA	NA	-
5	Chr05	65624558	NA	G	T	222	PASS	31	0,0,12,19	44	-120	1	2	NA	NA	NA	NA	NA	NA	NA	NA	NA	FALSE	NA	NA	NA	NA	NA	NA	0.2867615	NA	INTERGENIC(MODIFIER||||||||||1)	NA	NA	-
5	Chr05	65624669	NA	A	G	222	PASS	38	0,0,15,23	43	-141	1	2	NA	NA	NA	NA	NA	NA	NA	NA	NA	FALSE	NA	NA	NA	NA	NA	NA	0.31717	NA	INTERGENIC(MODIFIER||||||||||1)	NA	NA	-
5	Chr05	65624769	NA	T	G	222	PASS	24	0,0,9,14	43	-96	1	2	NA	NA	NA	NA	NA	NA	NA	NA	NA	FALSE	NA	NA	NA	NA	NA	NA	0.1487101	NA	INTERGENIC(MODIFIER||||||||||1)	NA	NA	-
5	Chr05	65625036	NA	C	T	222	PASS	26	0,0,12,11	46	-96	1	2	NA	NA	NA	NA	NA	NA	NA	NA	NA	FALSE	NA	NA	NA	NA	NA	NA	0.07261851	NA	INTERGENIC(MODIFIER||||||||||1)	NA	NA	-
5	Chr05	65625166	NA	G	T	222	PASS	31	0,0,13,18	46	-120	1	2	NA	NA	NA	NA	NA	NA	NA	NA	NA	FALSE	NA	NA	NA	NA	NA	NA	0.09346662	NA	INTERGENIC(MODIFIER||||||||||1)	NA	NA	-
5	Chr05	65625554	NA	T	C	222	PASS	26	0,0,13,12	42	-102	1	2	NA	NA	NA	NA	NA	NA	NA	NA	NA	FALSE	NA	NA	NA	NA	NA	NA	0.2360345	NA	INTERGENIC(MODIFIER||||||||||1)	NA	NA	-
5	Chr05	65625623	NA	A	G	222	PASS	26	0,0,10,15	43	-102	1	2	NA	NA	NA	NA	NA	NA	NA	NA	NA	FALSE	NA	NA	NA	NA	NA	NA	0.1086458	NA	INTERGENIC(MODIFIER||||||||||1)	NA	NA	-
5	Chr05	65626029	NA	G	A	222	PASS	25	0,0,11,14	46	-102	1	2	NA	NA	NA	NA	NA	NA	NA	NA	NA	FALSE	NA	NA	NA	NA	NA	NA	0.2424174	NA	INTERGENIC(MODIFIER||||||||||1)	NA	NA	-
5	Chr05	65626345	NA	TAAAAAAAAAA	TAAAAAAAA	154	PASS	27	0,0,12,12	50	-107	1	2	NA	24,0.888889	NA	NA	NA	NA	NA	NA	NA	TRUE	NA	NA	NA	NA	NA	NA	0.052024	NA	INTERGENIC(MODIFIER||||||||||1)	NA	NA	-
5	Chr05	65626888	NA	G	T	222	PASS	20	0,0,10,9	46	-84	1	2	NA	NA	NA	NA	NA	NA	NA	NA	NA	FALSE	NA	NA	NA	NA	NA	NA	0.0458915	NA	INTERGENIC(MODIFIER||||||||||1)	NA	NA	-
5	Chr05	65627029	NA	A	C	222	PASS	34	0,0,13,20	46	-126	1	2	NA	NA	NA	NA	NA	NA	NA	NA	NA	FALSE	NA	NA	NA	NA	NA	NA	0.07911257	NA	INTERGENIC(MODIFIER||||||||||1)	NA	NA	-
5	Chr05	65627211	NA	T	C	222	PASS	36	0,0,22,12	39	-129	1	2	NA	NA	NA	NA	NA	NA	NA	NA	NA	FALSE	NA	NA	NA	NA	NA	NA	0.160477	NA	INTERGENIC(MODIFIER||||||||||1)	NA	NA	-
5	Chr05	65627283	NA	C	A	222	PASS	37	0,0,21,15	35	-135	1	2	NA	NA	NA	NA	NA	NA	NA	NA	NA	FALSE	NA	NA	NA	NA	NA	NA	0.1052537	NA	INTERGENIC(MODIFIER||||||||||1)	NA	NA	-
5	Chr05	65627337	NA	T	C	222	PASS	28	0,0,14,13	30	-108	1	2	NA	NA	NA	NA	NA	NA	NA	NA	NA	FALSE	NA	NA	NA	NA	NA	NA	0.007221146	NA	INTERGENIC(MODIFIER||||||||||1)	NA	NA	-
5	Chr05	65627355	NA	C	T	222	PASS	25	0,0,10,11	30	-90	1	2	NA	NA	NA	NA	NA	NA	NA	NA	NA	FALSE	NA	NA	NA	NA	NA	NA	0.1547003	NA	INTERGENIC(MODIFIER||||||||||1)	NA	NA	-
5	Chr05	65627387	NA	A	G	222	PASS	23	0,0,7,14	31	-90	1	2	NA	NA	NA	NA	NA	NA	NA	NA	NA	FALSE	NA	NA	NA	NA	NA	NA	0.08988871	NA	INTERGENIC(MODIFIER||||||||||1)	NA	NA	-
5	Chr05	65627514	NA	G	A	192	PASS	31	2,10,2,17	33	-37	1	2	NA	NA	NA	NA	NA	NA	NA	NA	0.63,0.35,1,0.33	FALSE	NA	NA	NA	NA	-1.804713	NA	0.1887361	NA	INTERGENIC(MODIFIER||||||||||1)	NA	NA	-
5	Chr05	65627590	NA	A	T	103	PASS	5	0,0,2,3	35	-42	1	2	NA	NA	NA	NA	NA	NA	NA	NA	NA	FALSE	NA	NA	NA	NA	NA	NA	0.09183749	NA	INTERGENIC(MODIFIER||||||||||1)	NA	NA	-
5	Chr05	65627767	NA	C	T	145	PASS	11	0,2,5,4	31	-30	1	2	NA	NA	NA	NA	NA	NA	NA	NA	0.45,0.3,1,0.33	FALSE	NA	NA	NA	NA	2.003469	NA	0.1282178	NA	INTERGENIC(MODIFIER||||||||||1)	NA	NA	-
5	Chr05	65627855	NA	T	C	139	PASS	9	0,0,7,2	34	-54	1	2	NA	NA	NA	NA	NA	NA	NA	NA	NA	FALSE	NA	NA	NA	NA	NA	NA	0.01237008	NA	INTERGENIC(MODIFIER||||||||||1)	NA	NA	-
5	Chr05	65628130	NA	C	A	222	PASS	25	0,0,13,12	40	-102	1	2	NA	NA	NA	NA	NA	NA	NA	NA	NA	FALSE	NA	NA	NA	NA	NA	NA	0.07537954	NA	INTERGENIC(MODIFIER||||||||||1)	NA	NA	-
5	Chr05	65628235	NA	A	C	147	PASS	12	0,0,2,10	28	-63	1	2	NA	NA	NA	NA	NA	NA	NA	NA	NA	FALSE	NA	NA	NA	NA	NA	NA	0.07515982	NA	INTERGENIC(MODIFIER||||||||||1)	NA	NA	-
5	Chr05	65628251	NA	A	C	74	PASS	9	0,0,1,8	21	-54	1	2	NA	NA	NA	NA	NA	NA	NA	NA	NA	FALSE	NA	NA	NA	NA	NA	NA	0.09380741	NA	INTERGENIC(MODIFIER||||||||||1)	NA	NA	-
5	Chr05	65628252	NA	C	A	71	PASS	9	0,0,1,8	21	-54	1	2	NA	NA	NA	NA	NA	NA	NA	NA	NA	FALSE	NA	NA	NA	NA	NA	NA	0.09007398	NA	INTERGENIC(MODIFIER||||||||||1)	NA	NA	-
5	Chr05	65628296	NA	C	T	181	PASS	13	0,0,4,9	31	-66	1	2	NA	NA	NA	NA	NA	NA	NA	NA	NA	FALSE	NA	NA	NA	NA	NA	NA	0.0769776	NA	INTERGENIC(MODIFIER||||||||||1)	NA	NA	-
5	Chr05	65628433	NA	C	G	210	PASS	12	0,0,4,8	35	-63	1	2	NA	NA	NA	NA	NA	NA	NA	NA	NA	FALSE	NA	NA	NA	NA	NA	NA	0.1179868	NA	INTERGENIC(MODIFIER||||||||||1)	NA	NA	-
5	Chr05	65628526	NA	C	T	222	PASS	15	1,0,4,10	33	-60	1	2	NA	NA	NA	NA	NA	NA	NA	NA	0.33,0.35,1,1	FALSE	NA	NA	NA	NA	1.504458	NA	0.02922465	NA	INTERGENIC(MODIFIER||||||||||1)	NA	NA	-
5	Chr05	65628528	NA	G	A	222	PASS	15	1,0,4,10	33	-60	1	2	NA	NA	NA	NA	NA	NA	NA	NA	0.33,0.3,1,1	FALSE	NA	NA	NA	NA	1.504458	NA	0.05733978	NA	INTERGENIC(MODIFIER||||||||||1)	NA	NA	-
5	Chr05	65628622	NA	T	A	140	PASS	19	6,1,4,8	28	-19	0.543	1	NA	NA	NA	NA	NA	NA	NA	NA	0.057,0.37,1,0.028	FALSE	NA	NA	NA	NA	0.1267731	NA	0.07713009	NA	INTERGENIC(MODIFIER||||||||||1)	NA	NA	-
5	Chr05	65628844	NA	G	A	222	PASS	15	0,0,8,5	36	-66	1	2	NA	NA	NA	NA	NA	NA	NA	NA	NA	FALSE	NA	NA	NA	NA	NA	NA	0.1342534	NA	INTERGENIC(MODIFIER||||||||||1)	NA	NA	-
5	Chr05	65628884	NA	G	A	222	PASS	17	0,0,11,5	36	-75	1	2	NA	NA	NA	NA	NA	NA	NA	NA	NA	FALSE	NA	NA	NA	NA	NA	NA	0.1677607	NA	INTERGENIC(MODIFIER||||||||||1)	NA	NA	-
5	Chr05	65628905	NA	G	A	222	PASS	13	0,0,9,4	34	-66	1	2	NA	NA	NA	NA	NA	NA	NA	NA	NA	FALSE	NA	NA	NA	NA	NA	NA	0.09750237	NA	INTERGENIC(MODIFIER||||||||||1)	NA	NA	-
5	Chr05	65629038	NA	A	C	178	PASS	12	0,0,9,3	34	-63	1	2	NA	NA	NA	NA	NA	NA	NA	NA	NA	FALSE	NA	NA	NA	NA	NA	NA	0.1520248	NA	INTERGENIC(MODIFIER||||||||||1)	NA	NA	-
5	Chr05	65629229	NA	C	A	222	PASS	24	0,3,9,12	33	-51	1	2	NA	NA	NA	NA	NA	NA	NA	NA	0.27,1,1,1	FALSE	NA	NA	NA	NA	-0.08728716	NA	0.1783214	NA	INTERGENIC(MODIFIER||||||||||1)	NA	NA	-
5	Chr05	65629383	NA	C	T	222	PASS	18	0,1,4,13	35	-69	1	2	NA	NA	NA	NA	NA	NA	NA	NA	1,1,1,0.26	FALSE	NA	NA	NA	NA	-0.5782433	NA	0.1620102	NA	INTERGENIC(MODIFIER||||||||||1)	NA	NA	-
5	Chr05	65629499	NA	G	A	200	PASS	23	6,2,10,5	27	-39	1	2	NA	NA	NA	NA	NA	NA	NA	NA	1,0.22,1,0.2	FALSE	NA	NA	NA	NA	1.06507	NA	0.1205448	NA	INTERGENIC(MODIFIER||||||||||1)	NA	NA	-
5	Chr05	65629717	NA	G	C,T	16.1	PASS	4	0,0,3,1	28	-36	1	2	NA	NA	NA	NA	NA	NA	NA	NA	NA	FALSE	NA	NA	NA	NA	NA	NA	0.07635114	NA	INTERGENIC(MODIFIER||||||||||1),INTERGENIC(MODIFIER||||||||||2)	NA	NA	-
5	Chr05	65629825	NA	TTATATATATATATAT	TTATATATATATAT	7.45	Qual	6	0,0,5,1	17	-52.5	1	2	NA	6,1.000000	NA	NA	NA	NA	NA	NA	NA	TRUE	NA	NA	NA	NA	NA	NA	0.07293871	NA	INTERGENIC(MODIFIER||||||||||1)	NA	NA	-
5	Chr05	65630027	NA	A	G	222	PASS	30	2,4,15,8	31	-57	1	2	NA	NA	NA	NA	NA	NA	NA	NA	0.2,0.27,1,1	FALSE	NA	NA	NA	NA	2.288123	NA	0.1583169	NA	INTERGENIC(MODIFIER||||||||||1)	NA	NA	-
5	Chr05	65630468	NA	T	C	222	PASS	37	0,1,29,6	38	-118	1	2	NA	NA	NA	NA	NA	NA	NA	NA	0.19,1,0.26,0.31	FALSE	NA	NA	NA	NA	0.481311	NA	0.2937997	NA	INTERGENIC(MODIFIER||||||||||1)	NA	NA	-
5	Chr05	65630481	NA	CAAAAAAA	CAAAAAAAAA	196	PASS	37	0,0,24,5	37	-122	1	2	NA	34,0.918919	NA	NA	NA	NA	NA	NA	NA	TRUE	NA	NA	NA	NA	NA	NA	0.06233245	NA	INTERGENIC(MODIFIER||||||||||1)	NA	NA	-
5	Chr05	65630526	NA	TG	T	183	PASS	36	0,0,4,4	42	-58.5	1	2	NA	33,0.916667	NA	NA	NA	NA	NA	NA	NA	TRUE	NA	NA	NA	NA	NA	NA	0.0350596	NA	INTERGENIC(MODIFIER||||||||||1)	NA	NA	-
5	Chr05	65630601	NA	A	C	222	PASS	32	0,0,16,16	35	-123	1	2	NA	NA	NA	NA	NA	NA	NA	NA	NA	FALSE	NA	NA	NA	NA	NA	NA	0.004888225	NA	INTERGENIC(MODIFIER||||||||||1)	NA	NA	-
5	Chr05	65630657	NA	G	A	222	PASS	37	0,0,14,21	30	-132	1	2	NA	NA	NA	NA	NA	NA	NA	NA	NA	FALSE	NA	NA	NA	NA	NA	NA	0.2967844	NA	INTERGENIC(MODIFIER||||||||||1)	NA	NA	-
5	Chr05	65630666	NA	C	T	222	PASS	36	1,0,13,20	30	-113	1	2	NA	NA	NA	NA	NA	NA	NA	NA	0.41,1,0.1,1	FALSE	NA	NA	NA	NA	-1.630871	NA	0.2404722	NA	INTERGENIC(MODIFIER||||||||||1)	NA	NA	-
5	Chr05	65630671	NA	T	C	222	PASS	35	0,0,12,20	29	-123	1	2	NA	NA	NA	NA	NA	NA	NA	NA	NA	FALSE	NA	NA	NA	NA	NA	NA	0.2470012	NA	INTERGENIC(MODIFIER||||||||||1)	NA	NA	-
5	Chr05	65630864	NA	GTTTTTTTTT	GTTTTTTTTTT	63.5	PASS	45	1,1,12,23	50	-117	1	2	NA	37,0.822222	NA	NA	NA	NA	NA	NA	1,1,0.36,1	TRUE	NA	NA	NA	NA	NA	NA	0.1580752	NA	INTERGENIC(MODIFIER||||||||||1)	NA	NA	-
5	Chr05	65632300	NA	G	C	222	PASS	31	0,0,12,18	44	-117	1	2	NA	NA	NA	NA	NA	NA	NA	NA	NA	FALSE	NA	NA	NA	NA	NA	NA	0.2637368	NA	INTERGENIC(MODIFIER||||||||||1)	NA	NA	-
5	Chr05	65632362	NA	A	G	222	PASS	31	0,0,7,24	43	-120	1	2	NA	NA	NA	NA	NA	NA	NA	NA	NA	FALSE	NA	NA	NA	NA	NA	NA	0.006107631	NA	INTERGENIC(MODIFIER||||||||||1)	NA	NA	-
5	Chr05	65634043	NA	T	A	222	PASS	21	0,0,11,10	47	-90	1	2	NA	NA	NA	NA	NA	NA	NA	NA	NA	FALSE	NA	NA	NA	NA	NA	NA	0.1795123	NA	INTERGENIC(MODIFIER||||||||||1)	NA	NA	-
5	Chr05	65634322	NA	A	T	222	PASS	20	0,0,10,10	41	-87	1	2	NA	NA	NA	NA	NA	NA	NA	NA	NA	FALSE	NA	NA	NA	NA	NA	NA	0.1613351	NA	INTERGENIC(MODIFIER||||||||||1)	NA	NA	-
5	Chr05	65634337	NA	A	G	222	PASS	18	0,0,9,8	40	-78	1	2	NA	NA	NA	NA	NA	NA	NA	NA	NA	FALSE	NA	NA	NA	NA	NA	NA	0.1591314	NA	INTERGENIC(MODIFIER||||||||||1)	NA	NA	-
5	Chr05	65634682	NA	T	C	222	PASS	31	0,0,18,13	42	-120	1	2	NA	NA	NA	NA	NA	NA	NA	NA	NA	FALSE	NA	NA	NA	NA	NA	NA	0.2830106	NA	INTERGENIC(MODIFIER||||||||||1)	NA	NA	-
5	Chr05	65634738	NA	C	T	222	PASS	28	0,0,18,9	42	-108	1	2	NA	NA	NA	NA	NA	NA	NA	NA	NA	FALSE	NA	NA	NA	NA	NA	NA	0.07159456	NA	INTERGENIC(MODIFIER||||||||||1)	NA	NA	-
5	Chr05	65634797	NA	TGATTAGATTAGATTAGATTAGATTAGATTAGATTAG	TGATTAGATTAGATTAGATTAGATTAG	214	PASS	27	0,0,15,8	46	-104	1	2	NA	23,0.851852	NA	NA	NA	NA	NA	NA	NA	TRUE	NA	NA	NA	NA	NA	NA	0.1456649	NA	INTERGENIC(MODIFIER||||||||||1)	NA	NA	-
5	Chr05	65634884	NA	A	G	222	PASS	30	0,0,16,12	46	-111	1	2	NA	NA	NA	NA	NA	NA	NA	NA	NA	FALSE	NA	NA	NA	NA	NA	NA	0.1491444	NA	INTERGENIC(MODIFIER||||||||||1)	NA	NA	-
5	Chr05	65635076	NA	A	G	222	PASS	29	0,0,13,15	40	-111	1	2	NA	NA	NA	NA	NA	NA	NA	NA	NA	FALSE	NA	NA	NA	NA	NA	NA	0.01227393	NA	INTERGENIC(MODIFIER||||||||||1)	NA	NA	-
5	Chr05	65635135	NA	C	T	222	PASS	32	0,0,15,17	36	-123	1	2	NA	NA	NA	NA	NA	NA	NA	NA	NA	FALSE	NA	NA	NA	NA	NA	NA	0.04812142	NA	INTERGENIC(MODIFIER||||||||||1)	NA	NA	-
5	Chr05	65635172	NA	G	A	222	PASS	34	0,0,15,18	36	-126	1	2	NA	NA	NA	NA	NA	NA	NA	NA	NA	FALSE	NA	NA	NA	NA	NA	NA	0.2866513	NA	INTERGENIC(MODIFIER||||||||||1)	NA	NA	-
5	Chr05	65635293	NA	G	A	222	PASS	32	0,0,13,19	39	-123	1	2	NA	NA	NA	NA	NA	NA	NA	NA	NA	FALSE	NA	NA	NA	NA	NA	NA	0.146623	NA	INTERGENIC(MODIFIER||||||||||1)	NA	NA	-
5	Chr05	65635305	NA	G	A	222	PASS	34	0,0,13,21	39	-129	1	2	NA	NA	NA	NA	NA	NA	NA	NA	NA	FALSE	NA	NA	NA	NA	NA	NA	0.2536917	NA	INTERGENIC(MODIFIER||||||||||1)	NA	NA	-
5	Chr05	65635534	NA	A	G	222	PASS	27	0,0,9,17	47	-105	1	2	NA	NA	NA	NA	NA	NA	NA	NA	NA	FALSE	NA	NA	NA	NA	NA	NA	0.1452011	NA	INTERGENIC(MODIFIER||||||||||1)	NA	NA	-
5	Chr05	65636874	NA	C	T	222	PASS	16	0,0,3,13	47	-75	1	2	NA	NA	NA	NA	NA	NA	NA	NA	NA	FALSE	NA	NA	NA	NA	NA	NA	0.1681712	NA	INTERGENIC(MODIFIER||||||||||1)	NA	NA	-
5	Chr05	65637588	NA	T	C	222	PASS	10	0,0,4,6	43	-57	1	2	NA	NA	NA	NA	NA	NA	NA	NA	NA	FALSE	NA	NA	NA	NA	NA	NA	0.1380473	NA	INTERGENIC(MODIFIER||||||||||1)	NA	NA	-
5	Chr05	65637639	NA	T	C	222	PASS	16	0,0,6,9	44	-72	1	2	NA	NA	NA	NA	NA	NA	NA	NA	NA	FALSE	NA	NA	NA	NA	NA	NA	0.1464492	NA	INTERGENIC(MODIFIER||||||||||1)	NA	NA	-
5	Chr05	65637838	NA	G	A	222	PASS	13	0,0,6,7	46	-66	1	2	NA	NA	NA	NA	NA	NA	NA	NA	NA	FALSE	NA	NA	NA	NA	NA	NA	0.1148343	NA	INTERGENIC(MODIFIER||||||||||1)	NA	NA	-
5	Chr05	65637984	NA	T	C	222	PASS	15	0,0,9,5	45	-69	1	2	NA	NA	NA	NA	NA	NA	NA	NA	NA	FALSE	NA	NA	NA	NA	NA	NA	0.1407814	NA	INTERGENIC(MODIFIER||||||||||1)	NA	NA	-
5	Chr05	65638073	NA	T	C	222	PASS	17	0,0,12,4	45	-75	1	2	NA	NA	NA	NA	NA	NA	NA	NA	NA	FALSE	NA	NA	NA	NA	NA	NA	0.1352893	NA	INTERGENIC(MODIFIER||||||||||1)	NA	NA	-
5	Chr05	65638225	NA	C	T	222	PASS	15	0,0,7,7	45	-69	1	2	NA	NA	NA	NA	NA	NA	NA	NA	NA	FALSE	NA	NA	NA	NA	NA	NA	0.1276456	NA	INTERGENIC(MODIFIER||||||||||1)	NA	NA	-
5	Chr05	65638327	NA	A	G	222	PASS	17	0,0,12,5	46	-78	1	2	NA	NA	NA	NA	NA	NA	NA	NA	NA	FALSE	NA	NA	NA	NA	NA	NA	0.1830144	NA	INTERGENIC(MODIFIER||||||||||1)	NA	NA	-
5	Chr05	65638510	NA	G	A	222	PASS	26	1,0,10,13	42	-80	1	2	NA	NA	NA	NA	NA	NA	NA	NA	0.46,1,0.047,1	FALSE	NA	NA	NA	NA	1.589093	NA	0.2105152	NA	INTERGENIC(MODIFIER||||||||||1)	NA	NA	-
5	Chr05	65638551	NA	G	A	222	PASS	21	0,0,11,9	41	-87	1	2	NA	NA	NA	NA	NA	NA	NA	NA	NA	FALSE	NA	NA	NA	NA	NA	NA	0.09989174	NA	INTERGENIC(MODIFIER||||||||||1)	NA	NA	-
5	Chr05	65638772	NA	A	G	222	PASS	22	0,0,7,13	41	-87	1	2	NA	NA	NA	NA	NA	NA	NA	NA	NA	FALSE	NA	NA	NA	NA	NA	NA	0.1850542	NA	INTERGENIC(MODIFIER||||||||||1)	NA	NA	-
5	Chr05	65638805	NA	T	C	222	PASS	19	0,0,6,13	40	-84	1	2	NA	NA	NA	NA	NA	NA	NA	NA	NA	FALSE	NA	NA	NA	NA	NA	NA	0.1838654	NA	INTERGENIC(MODIFIER||||||||||1)	NA	NA	-
5	Chr05	65638919	NA	C	T	222	PASS	15	0,0,4,10	46	-69	1	2	NA	NA	NA	NA	NA	NA	NA	NA	NA	FALSE	NA	NA	NA	NA	NA	NA	0.1662018	NA	INTERGENIC(MODIFIER||||||||||1)	NA	NA	-
5	Chr05	65639242	NA	C	T	222	PASS	14	0,0,6,7	44	-66	1	2	NA	NA	NA	NA	NA	NA	NA	NA	NA	FALSE	NA	NA	NA	NA	NA	NA	0.1257643	NA	INTERGENIC(MODIFIER||||||||||1)	NA	NA	-
5	Chr05	65639347	NA	T	A	222	PASS	16	0,0,10,5	44	-72	1	2	NA	NA	NA	NA	NA	NA	NA	NA	NA	FALSE	NA	NA	NA	NA	NA	NA	0.008856349	NA	INTERGENIC(MODIFIER||||||||||1)	NA	NA	-
5	Chr05	65639894	NA	T	C	222	PASS	29	0,0,14,12	46	-105	1	2	NA	NA	NA	NA	NA	NA	NA	NA	NA	FALSE	NA	NA	NA	NA	NA	NA	0.2355981	NA	INTERGENIC(MODIFIER||||||||||1)	NA	NA	-
5	Chr05	65640459	NA	T	A	222	PASS	34	0,0,19,14	46	-126	1	2	NA	NA	NA	NA	NA	NA	NA	NA	NA	FALSE	NA	NA	NA	NA	NA	NA	0.2815157	NA	INTERGENIC(MODIFIER||||||||||1)	NA	NA	-
5	Chr05	65640662	NA	T	G	222	PASS	37	0,0,17,20	46	-138	1	2	NA	NA	NA	NA	NA	NA	NA	NA	NA	FALSE	NA	NA	NA	NA	NA	NA	0.307494	NA	INTERGENIC(MODIFIER||||||||||1)	NA	NA	-
5	Chr05	65641244	NA	C	T	222	PASS	31	0,0,19,12	46	-120	1	2	NA	NA	NA	NA	NA	NA	NA	NA	NA	FALSE	NA	NA	NA	NA	NA	NA	0.1228199	NA	INTERGENIC(MODIFIER||||||||||1)	NA	NA	-
5	Chr05	65641536	NA	T	A	222	PASS	31	0,0,14,16	35	-117	1	2	NA	NA	NA	NA	NA	NA	NA	NA	NA	FALSE	NA	NA	NA	NA	NA	NA	0.2675528	NA	INTERGENIC(MODIFIER||||||||||1)	NA	NA	-
5	Chr05	65641539	NA	C	T	222	PASS	30	0,0,14,16	35	-117	1	2	NA	NA	NA	NA	NA	NA	NA	NA	NA	FALSE	NA	NA	NA	NA	NA	NA	0.2580027	NA	INTERGENIC(MODIFIER||||||||||1)	NA	NA	-
5	Chr05	65641598	NA	C	A	222	PASS	27	0,0,15,12	36	-108	1	2	NA	NA	NA	NA	NA	NA	NA	NA	NA	FALSE	NA	NA	NA	NA	NA	NA	0.2460041	NA	INTERGENIC(MODIFIER||||||||||1)	NA	NA	-
5	Chr05	65641845	NA	C	G	222	PASS	40	0,0,17,21	46	-141	1	2	NA	NA	NA	NA	NA	NA	NA	NA	NA	FALSE	NA	NA	NA	NA	NA	NA	0.3189185	NA	INTERGENIC(MODIFIER||||||||||1)	NA	NA	-
5	Chr05	65642917	NA	A	G	222	PASS	25	0,0,3,22	46	-102	1	2	NA	NA	NA	NA	NA	NA	NA	NA	NA	FALSE	NA	NA	NA	NA	NA	NA	0.01102116	NA	INTERGENIC(MODIFIER||||||||||1)	NA	NA	-
5	Chr05	65643229	NA	A	G	222	PASS	16	0,0,4,12	38	-75	1	2	NA	NA	NA	NA	NA	NA	NA	NA	NA	FALSE	NA	NA	NA	NA	NA	NA	0.1401454	NA	INTERGENIC(MODIFIER||||||||||1)	NA	NA	-
5	Chr05	65643264	NA	C	T	222	PASS	18	0,0,8,10	38	-81	1	2	NA	NA	NA	NA	NA	NA	NA	NA	NA	FALSE	NA	NA	NA	NA	NA	NA	0.1737905	NA	INTERGENIC(MODIFIER||||||||||1)	NA	NA	-
5	Chr05	65643347	NA	A	G	222	PASS	14	0,0,10,4	39	-69	1	2	NA	NA	NA	NA	NA	NA	NA	NA	NA	FALSE	NA	NA	NA	NA	NA	NA	0.1666434	NA	INTERGENIC(MODIFIER||||||||||1)	NA	NA	-
5	Chr05	65643917	NA	T	C	222	PASS	19	0,0,10,9	40	-84	1	2	NA	NA	NA	NA	NA	NA	NA	NA	NA	FALSE	NA	NA	NA	NA	NA	NA	0.07958489	NA	INTERGENIC(MODIFIER||||||||||1)	NA	NA	-
5	Chr05	65643957	NA	C	T	222	PASS	19	0,0,9,9	37	-81	1	2	NA	NA	NA	NA	NA	NA	NA	NA	NA	FALSE	NA	NA	NA	NA	NA	NA	0.1519032	NA	INTERGENIC(MODIFIER||||||||||1)	NA	NA	-
5	Chr05	65644043	NA	T	G	222	PASS	16	0,0,7,8	34	-72	1	2	NA	NA	NA	NA	NA	NA	NA	NA	NA	FALSE	NA	NA	NA	NA	NA	NA	0.1694975	NA	INTERGENIC(MODIFIER||||||||||1)	NA	NA	-
5	Chr05	65644049	NA	C	T	222	PASS	16	0,0,7,7	33	-69	1	2	NA	NA	NA	NA	NA	NA	NA	NA	NA	FALSE	NA	NA	NA	NA	NA	NA	0.1434441	NA	INTERGENIC(MODIFIER||||||||||1)	NA	NA	-
5	Chr05	65644111	NA	G	A	222	PASS	15	0,0,8,7	38	-72	1	2	NA	NA	NA	NA	NA	NA	NA	NA	NA	FALSE	NA	NA	NA	NA	NA	NA	0.1723002	NA	INTERGENIC(MODIFIER||||||||||1)	NA	NA	-
5	Chr05	65644198	NA	G	A	222	PASS	18	0,0,11,7	40	-81	1	2	NA	NA	NA	NA	NA	NA	NA	NA	NA	FALSE	NA	NA	NA	NA	NA	NA	0.1838601	NA	INTERGENIC(MODIFIER||||||||||1)	NA	NA	-
5	Chr05	65644218	NA	C	G	222	PASS	18	0,0,10,8	41	-81	1	2	NA	NA	NA	NA	NA	NA	NA	NA	NA	FALSE	NA	NA	NA	NA	NA	NA	0.1865132	NA	INTERGENIC(MODIFIER||||||||||1)	NA	NA	-
5	Chr05	65644422	NA	T	C	222	PASS	20	0,0,9,9	46	-81	1	2	NA	NA	NA	NA	NA	NA	NA	NA	NA	FALSE	NA	NA	NA	NA	NA	NA	0.1726487	NA	INTERGENIC(MODIFIER||||||||||1)	NA	NA	-
5	Chr05	65644626	NA	C	G	222	SnpGap	14	0,0,7,6	43	-66	1	2	NA	NA	NA	NA	NA	NA	NA	NA	NA	FALSE	NA	NA	NA	NA	NA	NA	0.1410477	NA	INTERGENIC(MODIFIER||||||||||1)	NA	NA	-
5	Chr05	65644633	NA	CGG	CGGG	214	PASS	14	0,0,7,7	43	-76.5	1	2	NA	14,1.000000	NA	NA	NA	NA	NA	NA	NA	TRUE	NA	NA	NA	NA	NA	NA	0.1665555	NA	INTERGENIC(MODIFIER||||||||||1)	NA	NA	-
5	Chr05	65644701	NA	A	G	222	PASS	17	0,0,9,7	43	-75	1	2	NA	NA	NA	NA	NA	NA	NA	NA	NA	FALSE	NA	NA	NA	NA	NA	NA	0.171349	NA	INTERGENIC(MODIFIER||||||||||1)	NA	NA	-
5	Chr05	65644927	NA	C	T	222	PASS	22	0,0,13,8	46	-90	1	2	NA	NA	NA	NA	NA	NA	NA	NA	NA	FALSE	NA	NA	NA	NA	NA	NA	0.1967352	NA	INTERGENIC(MODIFIER||||||||||1)	NA	NA	-
5	Chr05	65645428	NA	TTCAGTTCT	TTCAGTTCTCAGTTCT	214	PASS	25	0,0,17,5	50	-101	1	2	NA	22,0.880000	NA	NA	NA	NA	NA	NA	NA	TRUE	NA	NA	NA	NA	NA	NA	0.09827148	NA	INTERGENIC(MODIFIER||||||||||1)	NA	NA	-
5	Chr05	65646032	NA	G	A	222	PASS	27	0,0,11,16	47	-108	1	2	NA	NA	NA	NA	NA	NA	NA	NA	NA	FALSE	NA	NA	NA	NA	NA	NA	0.2670174	NA	INTERGENIC(MODIFIER||||||||||1)	NA	NA	-
5	Chr05	65646228	NA	G	C	222	PASS	23	0,0,10,13	47	-96	1	2	NA	NA	NA	NA	NA	NA	NA	NA	NA	FALSE	NA	NA	NA	NA	NA	NA	0.1673305	NA	INTERGENIC(MODIFIER||||||||||1)	NA	NA	-
5	Chr05	65646429	NA	A	C	222	PASS	20	0,0,7,13	38	-87	1	2	NA	NA	NA	NA	NA	NA	NA	NA	NA	FALSE	NA	NA	NA	NA	NA	NA	0.1752353	NA	INTERGENIC(MODIFIER||||||||||1)	NA	NA	-
5	Chr05	65646470	NA	C	T	222	PASS	22	0,0,9,13	36	-93	1	2	NA	NA	NA	NA	NA	NA	NA	NA	NA	FALSE	NA	NA	NA	NA	NA	NA	0.2054621	NA	INTERGENIC(MODIFIER||||||||||1)	NA	NA	-
5	Chr05	65646520	NA	G	A	222	PASS	28	0,0,16,11	39	-108	1	2	NA	NA	NA	NA	NA	NA	NA	NA	NA	FALSE	NA	NA	NA	NA	NA	NA	0.08597188	NA	INTERGENIC(MODIFIER||||||||||1)	NA	NA	-
5	Chr05	65646688	NA	T	C	222	PASS	13	0,0,6,6	38	-63	1	2	NA	NA	NA	NA	NA	NA	NA	NA	NA	FALSE	NA	NA	NA	NA	NA	NA	0.02201526	NA	INTERGENIC(MODIFIER||||||||||1)	NA	NA	-
5	Chr05	65646698	NA	A	G	222	PASS	12	0,0,6,6	38	-63	1	2	NA	NA	NA	NA	NA	NA	NA	NA	NA	FALSE	NA	NA	NA	NA	NA	NA	0.08792427	NA	INTERGENIC(MODIFIER||||||||||1)	NA	NA	-
5	Chr05	65646823	NA	A	G	222	PASS	20	0,0,8,11	47	-84	1	2	NA	NA	NA	NA	NA	NA	NA	NA	NA	FALSE	NA	NA	NA	NA	NA	NA	0.1881856	NA	INTERGENIC(MODIFIER||||||||||1)	NA	NA	-
5	Chr05	65647057	NA	G	A	195	PASS	11	0,0,4,6	44	-57	1	2	NA	NA	NA	NA	NA	NA	NA	NA	NA	FALSE	NA	NA	NA	NA	NA	NA	0.11771	NA	INTERGENIC(MODIFIER||||||||||1)	NA	NA	-
5	Chr05	65647156	NA	C	T	222	PASS	14	0,0,6,8	38	-69	1	2	NA	NA	NA	NA	NA	NA	NA	NA	NA	FALSE	NA	NA	NA	NA	NA	NA	0.1248351	NA	INTERGENIC(MODIFIER||||||||||1)	NA	NA	-
5	Chr05	65647175	NA	T	C	222	PASS	12	0,0,4,8	38	-63	1	2	NA	NA	NA	NA	NA	NA	NA	NA	NA	FALSE	NA	NA	NA	NA	NA	NA	0.1208053	NA	INTERGENIC(MODIFIER||||||||||1)	NA	NA	-
5	Chr05	65647372	NA	A	AT	188	PASS	12	0,0,2,6	42	-58.5	1	2	NA	9,0.750000	NA	NA	NA	NA	NA	NA	NA	TRUE	NA	NA	NA	NA	NA	NA	0.07908104	NA	INTERGENIC(MODIFIER||||||||||1)	NA	NA	-
5	Chr05	65647382	NA	G	A	222	SnpGap	12	0,0,6,6	41	-63	1	2	NA	NA	NA	NA	NA	NA	NA	NA	NA	FALSE	NA	NA	NA	NA	NA	NA	0.1438952	NA	INTERGENIC(MODIFIER||||||||||1)	NA	NA	-
5	Chr05	65647411	NA	G	A	222	PASS	16	0,0,9,6	42	-72	1	2	NA	NA	NA	NA	NA	NA	NA	NA	NA	FALSE	NA	NA	NA	NA	NA	NA	0.1050052	NA	INTERGENIC(MODIFIER||||||||||1)	NA	NA	-
5	Chr05	65647597	NA	T	C	223	PASS	21	1,1,8,10	41	-34	1	2	NA	NA	NA	NA	NA	NA	NA	NA	1,0.21,1,0.36	FALSE	NA	NA	NA	NA	0.4409586	NA	0.01207981	NA	INTERGENIC(MODIFIER||||||||||1)	NA	NA	-
5	Chr05	65647649	NA	C	G	225	PASS	19	1,1,9,8	40	-31	1	2	NA	NA	NA	NA	NA	NA	NA	NA	1,0.3,1,0.25	FALSE	NA	NA	NA	NA	-1.262001	NA	0.1831351	NA	INTERGENIC(MODIFIER||||||||||1)	NA	NA	-
5	Chr05	65647814	NA	T	C	222	PASS	18	0,0,11,7	41	-81	1	2	NA	NA	NA	NA	NA	NA	NA	NA	NA	FALSE	NA	NA	NA	NA	NA	NA	0.1774055	NA	INTERGENIC(MODIFIER||||||||||1)	NA	NA	-
5	Chr05	65647902	NA	T	A	222	PASS	28	0,0,15,12	41	-108	1	2	NA	NA	NA	NA	NA	NA	NA	NA	NA	FALSE	NA	NA	NA	NA	NA	NA	0.07639895	NA	INTERGENIC(MODIFIER||||||||||1)	NA	NA	-
5	Chr05	65648001	NA	T	C	222	PASS	29	0,0,17,12	42	-114	1	2	NA	NA	NA	NA	NA	NA	NA	NA	NA	FALSE	NA	NA	NA	NA	NA	NA	0.07128436	NA	INTERGENIC(MODIFIER||||||||||1)	NA	NA	-
5	Chr05	65648107	NA	C	T	222	PASS	20	0,0,12,8	43	-87	1	2	NA	NA	NA	NA	NA	NA	NA	NA	NA	FALSE	NA	NA	NA	NA	NA	NA	0.1985967	NA	INTERGENIC(MODIFIER||||||||||1)	NA	NA	-
5	Chr05	65648780	NA	T	TC	128	PASS	26	0,0,10,15	48	-110	1	2	NA	25,0.961538	NA	NA	NA	NA	NA	NA	NA	TRUE	NA	NA	NA	NA	NA	NA	0.1872611	NA	INTERGENIC(MODIFIER||||||||||1)	NA	NA	-
5	Chr05	65648819	NA	T	C	222	PASS	27	0,0,10,16	47	-105	1	2	NA	NA	NA	NA	NA	NA	NA	NA	NA	FALSE	NA	NA	NA	NA	NA	NA	0.218562	NA	INTERGENIC(MODIFIER||||||||||1)	NA	NA	-
5	Chr05	65649212	NA	A	T	222	PASS	22	0,0,8,12	41	-87	1	2	NA	NA	NA	NA	NA	NA	NA	NA	NA	FALSE	NA	NA	NA	NA	NA	NA	0.1608162	NA	INTERGENIC(MODIFIER||||||||||1)	NA	NA	-
5	Chr05	65649215	NA	A	G	222	PASS	22	0,0,8,12	41	-87	1	2	NA	NA	NA	NA	NA	NA	NA	NA	NA	FALSE	NA	NA	NA	NA	NA	NA	0.1385287	NA	INTERGENIC(MODIFIER||||||||||1)	NA	NA	-
5	Chr05	65649783	NA	G	A	222	PASS	18	0,0,4,14	46	-81	1	2	NA	NA	NA	NA	NA	NA	NA	NA	NA	FALSE	NA	NA	NA	NA	NA	NA	0.183483	NA	INTERGENIC(MODIFIER||||||||||1)	NA	NA	-
5	Chr05	65650089	NA	T	C	222	PASS	25	0,0,15,9	43	-99	1	2	NA	NA	NA	NA	NA	NA	NA	NA	NA	FALSE	NA	NA	NA	NA	NA	NA	0.08896305	NA	INTERGENIC(MODIFIER||||||||||1)	NA	NA	-
5	Chr05	65650150	NA	T	A	222	PASS	24	0,0,12,11	43	-96	1	2	NA	NA	NA	NA	NA	NA	NA	NA	NA	FALSE	NA	NA	NA	NA	NA	NA	0.198084	NA	INTERGENIC(MODIFIER||||||||||1)	NA	NA	-
5	Chr05	65650492	NA	G	A	222	PASS	36	0,0,21,15	47	-135	1	2	NA	NA	NA	NA	NA	NA	NA	NA	NA	FALSE	NA	NA	NA	NA	NA	NA	0.1704329	NA	INTERGENIC(MODIFIER||||||||||1)	NA	NA	-
5	Chr05	65651716	NA	A	AT	214	PASS	30	0,0,17,13	49	-125	1	2	NA	30,1.000000	NA	NA	NA	NA	NA	NA	NA	TRUE	NA	NA	NA	NA	NA	NA	0.2340484	NA	INTERGENIC(MODIFIER||||||||||1)	NA	NA	-
5	Chr05	65651825	NA	G	A	222	PASS	36	0,0,15,20	45	-132	1	2	NA	NA	NA	NA	NA	NA	NA	NA	NA	FALSE	NA	NA	NA	NA	NA	NA	0.278604	NA	INTERGENIC(MODIFIER||||||||||1)	NA	NA	-
5	Chr05	65651946	NA	C	T	222	PASS	34	0,0,20,14	39	-129	1	2	NA	NA	NA	NA	NA	NA	NA	NA	NA	FALSE	NA	NA	NA	NA	NA	NA	0.2986349	NA	INTERGENIC(MODIFIER||||||||||1)	NA	NA	-
5	Chr05	65651982	NA	G	A	222	PASS	34	1,0,19,12	39	-85	1	2	NA	NA	NA	NA	NA	NA	NA	NA	1,0.35,0.019,0.26	FALSE	NA	NA	NA	NA	-0.1083061	NA	0.2861896	NA	INTERGENIC(MODIFIER||||||||||1)	NA	NA	-
5	Chr05	65652067	NA	C	T	222	PASS	26	0,0,11,14	43	-102	1	2	NA	NA	NA	NA	NA	NA	NA	NA	NA	FALSE	NA	NA	NA	NA	NA	NA	0.2454544	NA	INTERGENIC(MODIFIER||||||||||1)	NA	NA	-
5	Chr05	65652225	NA	GAAAAAAAA	GAAAAAAAAA	71.5	PASS	32	0,0,14,14	50	-119	1	2	NA	28,0.875000	NA	NA	NA	NA	NA	NA	NA	TRUE	NA	NA	NA	NA	NA	NA	0.1987955	NA	INTERGENIC(MODIFIER||||||||||1)	NA	NA	-
5	Chr05	65653559	NA	A	T	222	PASS	27	0,0,11,15	46	-105	1	2	NA	NA	NA	NA	NA	NA	NA	NA	NA	FALSE	NA	NA	NA	NA	NA	NA	0.2180457	NA	INTERGENIC(MODIFIER||||||||||1)	NA	NA	-
5	Chr05	65653965	NA	GTATATATA	GTATA	214	PASS	33	0,0,11,18	48	-122	1	2	NA	30,0.909091	NA	NA	NA	NA	NA	NA	NA	TRUE	NA	NA	NA	NA	NA	NA	0.03129852	NA	INTERGENIC(MODIFIER||||||||||1)	NA	NA	-
5	Chr05	65654058	NA	CAGG	CAGGAGG	214	PASS	22	0,0,5,12	50	-85.5	1	2	NA	17,0.772727	NA	NA	NA	NA	NA	NA	NA	TRUE	NA	NA	NA	NA	NA	NA	0.1818431	NA	INTERGENIC(MODIFIER||||||||||1)	NA	NA	-
5	Chr05	65654242	NA	A	C	222	PASS	29	0,0,10,18	46	-111	1	2	NA	NA	NA	NA	NA	NA	NA	NA	NA	FALSE	NA	NA	NA	NA	NA	NA	0.2675776	NA	INTERGENIC(MODIFIER||||||||||1)	NA	NA	-
5	Chr05	65654567	NA	AT	A	214	PASS	24	0,0,16,8	50	-107	1	2	NA	24,1.000000	NA	NA	NA	NA	NA	NA	NA	TRUE	NA	NA	NA	NA	NA	NA	0.1981757	NA	INTERGENIC(MODIFIER||||||||||1)	NA	NA	-
5	Chr05	65655027	NA	A	T	157	PASS	14	2,4,5,3	41	99	0.5	1	NA	NA	NA	NA	NA	NA	NA	NA	0.59,1,0.092,0.26	FALSE	NA	NA	NA	NA	-3.162936	NA	0.0406521	NA	INTERGENIC(MODIFIER||||||||||1)	NA	NA	-
5	Chr05	65655033	NA	G	A	158	PASS	13	2,3,5,3	41	86	0.5	1	NA	NA	NA	NA	NA	NA	NA	NA	0.59,1,0.17,1	FALSE	NA	NA	NA	NA	-3.000893	NA	0.0406521	NA	INTERGENIC(MODIFIER||||||||||1)	NA	NA	-
5	Chr05	65655366	NA	G	C	222	PASS	23	0,0,8,13	46	-90	1	2	NA	NA	NA	NA	NA	NA	NA	NA	NA	FALSE	NA	NA	NA	NA	NA	NA	0.1869088	NA	INTERGENIC(MODIFIER||||||||||1)	NA	NA	-
5	Chr05	65656234	NA	C	T	222	PASS	40	0,0,17,23	46	-147	1	2	NA	NA	NA	NA	NA	NA	NA	NA	NA	FALSE	NA	NA	NA	NA	NA	NA	0.3259541	NA	INTERGENIC(MODIFIER||||||||||1)	NA	NA	-
5	Chr05	65656517	NA	TAAAAAAAAA	TAAAAAAAA,TAAAAAAA	61.5	PASS	46	0,0,19,23	50	-158	1	2	NA	44,0.936170	NA	NA	NA	NA	NA	NA	NA	TRUE	NA	NA	NA	NA	NA	NA	0.3338381	NA	INTERGENIC(MODIFIER||||||||||1),INTERGENIC(MODIFIER||||||||||2)	NA	NA	-
5	Chr05	65657836	NA	TAAAAAAA	TAAAAAAAA	100	PASS	32	0,0,13,18	50	-128	1	2	NA	31,0.968750	NA	NA	NA	NA	NA	NA	NA	TRUE	NA	NA	NA	NA	NA	NA	0.01742862	NA	INTERGENIC(MODIFIER||||||||||1)	NA	NA	-
5	Chr05	65658102	NA	C	T	222	PASS	31	0,0,11,19	45	-117	1	2	NA	NA	NA	NA	NA	NA	NA	NA	NA	FALSE	NA	NA	NA	NA	NA	NA	0.2805614	NA	INTERGENIC(MODIFIER||||||||||1)	NA	NA	-
5	Chr05	65658215	NA	G	T	222	PASS	29	0,0,12,16	45	-111	1	2	NA	NA	NA	NA	NA	NA	NA	NA	NA	FALSE	NA	NA	NA	NA	NA	NA	0.26307	NA	INTERGENIC(MODIFIER||||||||||1)	NA	NA	-
5	Chr05	65659112	NA	G	A	222	PASS	20	0,0,13,7	46	-87	1	2	NA	NA	NA	NA	NA	NA	NA	NA	NA	FALSE	NA	NA	NA	NA	NA	NA	0.1651502	NA	INTERGENIC(MODIFIER||||||||||1)	NA	NA	-
5	Chr05	65659505	NA	G	A	222	PASS	23	0,0,13,10	44	-96	1	2	NA	NA	NA	NA	NA	NA	NA	NA	NA	FALSE	NA	NA	NA	NA	NA	NA	0.1174715	NA	INTERGENIC(MODIFIER||||||||||1)	NA	NA	-
5	Chr05	65659569	NA	G	GA	214	PASS	23	0,0,10,13	46	-104	1	2	NA	23,1.000000	NA	NA	NA	NA	NA	NA	NA	TRUE	NA	NA	NA	NA	NA	NA	0.2112298	NA	INTERGENIC(MODIFIER||||||||||1)	NA	NA	-
5	Chr05	65660001	NA	A	G	222	PASS	36	0,0,20,15	46	-132	1	2	NA	NA	NA	NA	NA	NA	NA	NA	NA	FALSE	NA	NA	NA	NA	NA	NA	0.2443787	NA	INTERGENIC(MODIFIER||||||||||1)	NA	NA	-
5	Chr05	65660782	NA	GTTTTTTTT	GTTTTTTT	62.5	PASS	29	0,0,16,11	50	-116	1	2	NA	27,0.931035	NA	NA	NA	NA	NA	NA	NA	TRUE	NA	NA	NA	NA	NA	NA	0.03442467	NA	INTERGENIC(MODIFIER||||||||||1)	NA	NA	-
5	Chr05	65661369	NA	C	T	222	PASS	34	0,0,26,8	46	-129	1	2	NA	NA	NA	NA	NA	NA	NA	NA	NA	FALSE	NA	NA	NA	NA	NA	NA	0.1880757	NA	INTERGENIC(MODIFIER||||||||||1)	NA	NA	-
5	Chr05	65661778	NA	T	A	222	PASS	41	0,0,15,24	45	-144	1	2	NA	NA	NA	NA	NA	NA	NA	NA	NA	FALSE	NA	NA	NA	NA	NA	NA	0.1865211	NA	INTERGENIC(MODIFIER||||||||||1)	NA	NA	-
5	Chr05	65661887	NA	C	A	222	PASS	33	0,0,15,18	45	-126	1	2	NA	NA	NA	NA	NA	NA	NA	NA	NA	FALSE	NA	NA	NA	NA	NA	NA	0.2853235	NA	INTERGENIC(MODIFIER||||||||||1)	NA	NA	-
5	Chr05	65662043	NA	C	A	222	PASS	24	0,0,6,16	45	-93	1	2	NA	NA	NA	NA	NA	NA	NA	NA	NA	FALSE	NA	NA	NA	NA	NA	NA	0.1551841	NA	INTERGENIC(MODIFIER||||||||||1)	NA	NA	-
5	Chr05	65662151	NA	T	C	222	PASS	22	0,0,6,16	46	-93	1	2	NA	NA	NA	NA	NA	NA	NA	NA	NA	FALSE	NA	NA	NA	NA	NA	NA	0.1322901	NA	INTERGENIC(MODIFIER||||||||||1)	NA	NA	-
5	Chr05	65662451	NA	G	A	222	PASS	15	0,0,5,10	47	-72	1	2	NA	NA	NA	NA	NA	NA	NA	NA	NA	FALSE	NA	NA	NA	NA	NA	NA	0.1669393	NA	INTERGENIC(MODIFIER||||||||||1)	NA	NA	-
5	Chr05	65662573	NA	A	G	222	PASS	14	0,0,11,3	46	-69	1	2	NA	NA	NA	NA	NA	NA	NA	NA	NA	FALSE	NA	NA	NA	NA	NA	NA	0.08147892	NA	INTERGENIC(MODIFIER||||||||||1)	NA	NA	-
5	Chr05	65662834	NA	GAAAAAAAA	GAAAAAAA	51.5	PASS	25	0,0,17,8	50	-110	1	2	NA	25,1.000000	NA	NA	NA	NA	NA	NA	NA	TRUE	NA	NA	NA	NA	NA	NA	0.1766384	NA	INTERGENIC(MODIFIER||||||||||1)	NA	NA	-
5	Chr05	65663218	NA	C	G	222	PASS	31	0,0,14,16	46	-117	1	2	NA	NA	NA	NA	NA	NA	NA	NA	NA	FALSE	NA	NA	NA	NA	NA	NA	0.08167002	NA	INTERGENIC(MODIFIER||||||||||1)	NA	NA	-
5	Chr05	65663814	NA	C	T	222	PASS	24	0,0,17,7	46	-99	1	2	NA	NA	NA	NA	NA	NA	NA	NA	NA	FALSE	NA	NA	NA	NA	NA	NA	0.01565251	NA	INTERGENIC(MODIFIER||||||||||1)	NA	NA	-
5	Chr05	65663988	NA	C	A	222	PASS	31	0,0,14,17	43	-120	1	2	NA	NA	NA	NA	NA	NA	NA	NA	NA	FALSE	NA	NA	NA	NA	NA	NA	0.1704596	NA	INTERGENIC(MODIFIER||||||||||1)	NA	NA	-
5	Chr05	65664047	NA	A	G	222	PASS	34	0,0,15,19	41	-129	1	2	NA	NA	NA	NA	NA	NA	NA	NA	NA	FALSE	NA	NA	NA	NA	NA	NA	0.125891	NA	INTERGENIC(MODIFIER||||||||||1)	NA	NA	-
5	Chr05	65664147	NA	A	G	222	PASS	32	0,0,11,21	44	-120	1	2	NA	NA	NA	NA	NA	NA	NA	NA	NA	FALSE	NA	NA	NA	NA	NA	NA	0.2196518	NA	INTERGENIC(MODIFIER||||||||||1)	NA	NA	-
5	Chr05	65664860	NA	T	C	222	PASS	32	0,0,16,14	45	-114	1	2	NA	NA	NA	NA	NA	NA	NA	NA	NA	FALSE	NA	NA	NA	NA	NA	NA	0.2774971	NA	INTERGENIC(MODIFIER||||||||||1)	NA	NA	-
5	Chr05	65665705	NA	T	A	154	PASS	9	0,0,1,7	47	-51	1	2	NA	NA	NA	NA	NA	NA	NA	NA	NA	FALSE	NA	NA	NA	NA	NA	NA	0.05515939	NA	INTERGENIC(MODIFIER||||||||||1)	NA	NA	-
5	Chr05	65665919	NA	TCTCTCTCCC	TC	214	PASS	12	0,0,8,3	50	-67.5	1	2	NA	10,0.769231	NA	NA	NA	NA	NA	NA	NA	TRUE	NA	NA	NA	NA	NA	NA	0.1404958	NA	INTERGENIC(MODIFIER||||||||||1)	NA	NA	-
5	Chr05	65666421	NA	A	T	222	PASS	36	0,0,18,18	46	-135	1	2	NA	NA	NA	NA	NA	NA	NA	NA	NA	FALSE	NA	NA	NA	NA	NA	NA	0.3096372	NA	INTERGENIC(MODIFIER||||||||||1)	NA	NA	-
5	Chr05	65667112	NA	ATT	ATTTT	214	PASS	26	0,0,17,9	50	-113	1	2	NA	25,0.961538	NA	NA	NA	NA	NA	NA	NA	TRUE	NA	NA	NA	NA	NA	NA	0.03379581	NA	INTERGENIC(MODIFIER||||||||||1)	NA	NA	-
5	Chr05	65667568	NA	GTTTTTT	GTTTTTTT	130	PASS	41	0,0,19,19	49	-149	1	2	NA	39,0.951219	NA	NA	NA	NA	NA	NA	NA	TRUE	NA	NA	NA	NA	NA	NA	0.2778302	NA	INTERGENIC(MODIFIER||||||||||1)	NA	NA	-
5	Chr05	65667792	NA	T	C	222	PASS	25	0,0,6,17	46	-96	1	2	NA	NA	NA	NA	NA	NA	NA	NA	NA	FALSE	NA	NA	NA	NA	NA	NA	0.1675609	NA	INTERGENIC(MODIFIER||||||||||1)	NA	NA	-
5	Chr05	65667956	NA	G	A	222	PASS	19	0,1,6,10	41	-66	1	2	NA	NA	NA	NA	NA	NA	NA	NA	1,0.35,1,0.32	FALSE	NA	NA	NA	NA	0.7144345	NA	0.1632705	NA	INTERGENIC(MODIFIER||||||||||1)	NA	NA	-
5	Chr05	65668041	NA	T	G	207	PASS	22	0,0,5,16	26	-90	1	2	NA	NA	NA	NA	NA	NA	NA	NA	NA	FALSE	NA	NA	NA	NA	NA	NA	0.1400943	NA	INTERGENIC(MODIFIER||||||||||1)	NA	NA	-
5	Chr05	65668088	NA	A	G	214	PASS	24	0,0,5,19	26	-99	1	2	NA	NA	NA	NA	NA	NA	NA	NA	NA	FALSE	NA	NA	NA	NA	NA	NA	0.1892491	NA	INTERGENIC(MODIFIER||||||||||1)	NA	NA	-
5	Chr05	65668095	NA	A	G	194	PASS	23	0,0,6,17	26	-96	1	2	NA	NA	NA	NA	NA	NA	NA	NA	NA	FALSE	NA	NA	NA	NA	NA	NA	0.123353	NA	INTERGENIC(MODIFIER||||||||||1)	NA	NA	-
5	Chr05	65668133	NA	T	C	222	PASS	29	0,0,10,19	33	-114	1	2	NA	NA	NA	NA	NA	NA	NA	NA	NA	FALSE	NA	NA	NA	NA	NA	NA	0.2017891	NA	INTERGENIC(MODIFIER||||||||||1)	NA	NA	-
5	Chr05	65668382	NA	C	T	222	PASS	28	0,0,19,9	46	-111	1	2	NA	NA	NA	NA	NA	NA	NA	NA	NA	FALSE	NA	NA	NA	NA	NA	NA	0.2699564	NA	INTERGENIC(MODIFIER||||||||||1)	NA	NA	-
5	Chr05	65668686	NA	T	C	222	PASS	23	0,0,16,7	47	-96	1	2	NA	NA	NA	NA	NA	NA	NA	NA	NA	FALSE	NA	NA	NA	NA	NA	NA	0.1166815	NA	INTERGENIC(MODIFIER||||||||||1)	NA	NA	-
5	Chr05	65669986	NA	A	G	222	PASS	18	0,0,5,11	45	-75	1	2	NA	NA	NA	NA	NA	NA	NA	NA	NA	FALSE	NA	NA	NA	NA	NA	NA	0.06420729	NA	INTERGENIC(MODIFIER||||||||||1)	NA	NA	-
5	Chr05	65670097	NA	C	CA	214	PASS	26	0,0,15,9	46	-107	1	2	NA	26,1.000000	NA	NA	NA	NA	NA	NA	NA	TRUE	NA	NA	NA	NA	NA	NA	0.184498	NA	INTERGENIC(MODIFIER||||||||||1)	NA	NA	-
5	Chr05	65670138	NA	A	G	222	PASS	27	0,0,16,9	46	-102	1	2	NA	NA	NA	NA	NA	NA	NA	NA	NA	FALSE	NA	NA	NA	NA	NA	NA	0.1299777	NA	INTERGENIC(MODIFIER||||||||||1)	NA	NA	-
5	Chr05	65672664	NA	T	A	6.79	Qual	2	0,0,2,0	25	-33	1	2	NA	NA	NA	NA	NA	NA	NA	NA	NA	FALSE	NA	NA	NA	NA	NA	NA	0.0752	NA	INTERGENIC(MODIFIER||||||||||1)	NA	NA	-
5	Chr05	65672697	NA	T	C	18.2	PASS	4	0,1,3,0	23	-32	1	2	NA	NA	NA	NA	NA	NA	NA	NA	0.25,0.33,1,1	FALSE	NA	NA	NA	NA	0.843545	NA	0.06719287	NA	INTERGENIC(MODIFIER||||||||||1)	NA	NA	-
5	Chr05	65672732	NA	G	T	24.3	PASS	5	0,0,4,1	21	-42	1	2	NA	NA	NA	NA	NA	NA	NA	NA	NA	FALSE	NA	NA	NA	NA	NA	NA	0.08214574	NA	INTERGENIC(MODIFIER||||||||||1)	NA	NA	-
5	Chr05	65673018	NA	G	A	12	PASS	2	0,0,0,2	29	-33	1	2	NA	NA	NA	NA	NA	NA	NA	NA	NA	FALSE	NA	NA	NA	NA	NA	NA	0.0576	NA	INTERGENIC(MODIFIER||||||||||1)	NA	NA	-
5	Chr05	65673131	NA	A	C	71	PASS	22	4,7,7,4	22	55	0.5	1	NA	NA	NA	NA	NA	NA	NA	NA	0.39,1,1,1	FALSE	NA	NA	NA	NA	-1.05064	NA	0.1177625	NA	INTERGENIC(MODIFIER||||||||||1)	NA	NA	-
5	Chr05	65673173	NA	T	TA	22.5	PASS	27	11,4,3,8	24	25.5	0.5	1	NA	11,0.407407	NA	NA	NA	NA	NA	NA	0.045,1,0.11,0.21	TRUE	NA	NA	NA	NA	NA	NA	0.2395248	NA	INTERGENIC(MODIFIER||||||||||1)	NA	NA	-
5	Chr05	65673186	NA	T	C	96	PASS	27	4,8,11,4	22	10.4	0.5	1	NA	NA	NA	NA	NA	NA	NA	NA	0.057,0.23,1,1	FALSE	NA	NA	NA	NA	1.829813	NA	0.1492829	NA	INTERGENIC(MODIFIER||||||||||1)	NA	NA	-
5	Chr05	65673192	NA	T	C	170	PASS	26	0,0,14,12	21	-105	1	2	NA	NA	NA	NA	NA	NA	NA	NA	NA	FALSE	NA	NA	NA	NA	NA	NA	0.2412923	NA	INTERGENIC(MODIFIER||||||||||1)	NA	NA	-
5	Chr05	65673299	NA	C	T	17.1	PASS	21	10,3,0,6	27	20.1	0.5	1	NA	NA	NA	NA	NA	NA	NA	NA	0.0031,0.2,0.31,1	FALSE	NA	NA	NA	NA	1.447146	NA	0.09462859	NA	INTERGENIC(MODIFIER||||||||||1)	NA	NA	-
5	Chr05	65673302	NA	C	T	17.1	PASS	19	10,3,0,6	27	20.1	0.5	1	NA	NA	NA	NA	NA	NA	NA	NA	0.0031,0.074,0.31,0.46	FALSE	NA	NA	NA	NA	1.447146	NA	0.09462859	NA	INTERGENIC(MODIFIER||||||||||1)	NA	NA	-
5	Chr05	65673380	NA	C	T	74	PASS	12	0,0,9,3	17	-63	1	2	NA	NA	NA	NA	NA	NA	NA	NA	NA	FALSE	NA	NA	NA	NA	NA	NA	0.1456707	NA	INTERGENIC(MODIFIER||||||||||1)	NA	NA	-
5	Chr05	65673569	NA	T	C	84	PASS	27	12,7,1,7	30	87	0.5	1	NA	NA	NA	NA	NA	NA	NA	NA	0.033,1,1,1	FALSE	NA	NA	NA	NA	-1.513334	NA	0.1049608	NA	INTERGENIC(MODIFIER||||||||||1)	NA	NA	-
5	Chr05	65673890	NA	G	A	14.2	PASS	17	6,6,0,5	21	17.1	0.5	1	NA	NA	NA	NA	NA	NA	NA	NA	0.1,0.0012,1,1	FALSE	NA	NA	NA	NA	-0.8959787	NA	0.08476356	NA	INTERGENIC(MODIFIER||||||||||1)	NA	NA	-
5	Chr05	65673938	NA	G	A	41	PASS	10	0,0,2,8	14	-57	1	2	NA	NA	NA	NA	NA	NA	NA	NA	NA	FALSE	NA	NA	NA	NA	NA	NA	0.1226751	NA	INTERGENIC(MODIFIER||||||||||1)	NA	NA	-
5	Chr05	65674401	NA	G	A	30.8	PASS	2	0,0,0,2	35	-33	1	2	NA	NA	NA	NA	NA	NA	NA	NA	NA	FALSE	NA	NA	NA	NA	NA	NA	0.0624	NA	INTERGENIC(MODIFIER||||||||||1)	NA	NA	-
5	Chr05	65674497	NA	G	T	80.5	PASS	4	0,0,2,2	34	-39	1	2	NA	NA	NA	NA	NA	NA	NA	NA	NA	FALSE	NA	NA	NA	NA	NA	NA	0.008429265	NA	INTERGENIC(MODIFIER||||||||||1)	NA	NA	-
5	Chr05	65674501	NA	T	C	87.5	PASS	4	0,0,2,2	34	-39	1	2	NA	NA	NA	NA	NA	NA	NA	NA	NA	FALSE	NA	NA	NA	NA	NA	NA	0.007527887	NA	INTERGENIC(MODIFIER||||||||||1)	NA	NA	-
5	Chr05	65674546	NA	C	T	3.54	Qual	12	4,1,5,2	24	5.47	0.4998	1	NA	NA	NA	NA	NA	NA	NA	NA	1,0.28,0.0015,0.15	FALSE	NA	NA	NA	NA	-1.808504	NA	0.006750033	NA	INTERGENIC(MODIFIER||||||||||1)	NA	NA	-
5	Chr05	65674585	NA	C	T	39	PASS	19	8,4,7,0	21	35.8	0.5	1	NA	NA	NA	NA	NA	NA	NA	NA	0.25,1,1,0.3	FALSE	NA	NA	NA	NA	-0.1267731	NA	0.1128685	NA	INTERGENIC(MODIFIER||||||||||1)	NA	NA	-
5	Chr05	65675132	NA	G	A	38	PASS	35	17,7,7,4	20	41	0.5	1	NA	NA	NA	NA	NA	NA	NA	NA	0.71,0.48,1,0.49	FALSE	NA	NA	NA	NA	1.758906	NA	0.128184	NA	INTERGENIC(MODIFIER||||||||||1)	NA	NA	-
5	Chr05	65677906	NA	G	A	3.41	Qual	3	0,0,2,0	20	-33	1	2	NA	NA	NA	NA	NA	NA	NA	NA	NA	FALSE	NA	NA	NA	NA	NA	NA	0.0496	NA	INTERGENIC(MODIFIER||||||||||1)	NA	NA	-
5	Chr05	65678584	NA	A	G	32	PASS	11	0,0,9,2	13	-60	1	2	NA	NA	NA	NA	NA	NA	NA	NA	NA	FALSE	NA	NA	NA	NA	NA	NA	0.1312716	NA	INTERGENIC(MODIFIER||||||||||1)	NA	NA	-
5	Chr05	65679110	NA	A	G	103	PASS	25	0,2,4,19	20	-77	1	2	NA	NA	NA	NA	NA	NA	NA	NA	1,1,1,0.27	FALSE	NA	NA	NA	NA	0.5509189	NA	0.1762183	NA	INTERGENIC(MODIFIER||||||||||1)	NA	NA	-
5	Chr05	65679215	NA	CTTTT	CTTTTT	47.7	PASS	13	1,1,0,8	25	-32.5	0.7304	1	NA	8,0.615385	NA	NA	NA	NA	NA	NA	0.2,1,1,0.25	TRUE	NA	NA	NA	NA	NA	NA	0.1012855	NA	INTERGENIC(MODIFIER||||||||||1)	NA	NA	-
5	Chr05	65680287	NA	A	G	22.8	PASS	3	0,0,1,1	27	-33	1	2	NA	NA	NA	NA	NA	NA	NA	NA	NA	FALSE	NA	NA	NA	NA	NA	NA	0.0752	NA	INTERGENIC(MODIFIER||||||||||1)	NA	NA	-
5	Chr05	65680839	NA	C	T	17.8	PASS	2	0,0,0,2	27	-33	1	2	NA	NA	NA	NA	NA	NA	NA	NA	NA	FALSE	NA	NA	NA	NA	NA	NA	0.0496	NA	INTERGENIC(MODIFIER||||||||||1)	NA	NA	-
5	Chr05	65682185	NA	T	G	222	PASS	20	0,0,10,10	46	-87	1	2	NA	NA	NA	NA	NA	NA	NA	NA	NA	FALSE	NA	NA	NA	NA	NA	NA	0.1511141	NA	INTERGENIC(MODIFIER||||||||||1)	NA	NA	-
5	Chr05	65683998	NA	A	C	222	PASS	20	0,0,9,11	47	-87	1	2	NA	NA	NA	NA	NA	NA	NA	NA	NA	FALSE	NA	NA	NA	NA	NA	NA	0.183638	NA	INTERGENIC(MODIFIER||||||||||1)	NA	NA	-
5	Chr05	65684393	NA	G	C	222	PASS	27	0,0,19,6	44	-102	1	2	NA	NA	NA	NA	NA	NA	NA	NA	NA	FALSE	NA	NA	NA	NA	NA	NA	0.2516321	NA	INTERGENIC(MODIFIER||||||||||1)	NA	NA	-
5	Chr05	65684503	NA	C	G	222	PASS	25	0,0,17,8	33	-102	1	2	NA	NA	NA	NA	NA	NA	NA	NA	NA	FALSE	NA	NA	NA	NA	NA	NA	0.1243696	NA	INTERGENIC(MODIFIER||||||||||1)	NA	NA	-
5	Chr05	65684511	NA	A	G	222	PASS	25	0,0,16,8	33	-99	1	2	NA	NA	NA	NA	NA	NA	NA	NA	NA	FALSE	NA	NA	NA	NA	NA	NA	0.05575902	NA	INTERGENIC(MODIFIER||||||||||1)	NA	NA	-
5	Chr05	65684545	NA	G	T	222	PASS	27	0,0,17,9	37	-105	1	2	NA	NA	NA	NA	NA	NA	NA	NA	NA	FALSE	NA	NA	NA	NA	NA	NA	0.2596037	NA	INTERGENIC(MODIFIER||||||||||1)	NA	NA	-
5	Chr05	65684904	NA	A	G	222	PASS	20	0,0,8,11	42	-84	1	2	NA	NA	NA	NA	NA	NA	NA	NA	NA	FALSE	NA	NA	NA	NA	NA	NA	0.1713132	NA	INTERGENIC(MODIFIER||||||||||1)	NA	NA	-
5	Chr05	65684937	NA	C	A	222	PASS	18	0,0,8,10	40	-81	1	2	NA	NA	NA	NA	NA	NA	NA	NA	NA	FALSE	NA	NA	NA	NA	NA	NA	0.1523238	NA	INTERGENIC(MODIFIER||||||||||1)	NA	NA	-
5	Chr05	65684978	NA	CTA	CTAGTTATA	214	PASS	26	0,0,10,14	43	-107	1	2	NA	24,0.923077	NA	NA	NA	NA	NA	NA	NA	TRUE	NA	NA	NA	NA	NA	NA	0.1635295	NA	INTERGENIC(MODIFIER||||||||||1)	NA	NA	-
5	Chr05	65685058	NA	T	A	222	PASS	26	0,0,12,14	37	-105	1	2	NA	NA	NA	NA	NA	NA	NA	NA	NA	FALSE	NA	NA	NA	NA	NA	NA	0.09962583	NA	INTERGENIC(MODIFIER||||||||||1)	NA	NA	-
5	Chr05	65685099	NA	T	TA	178	PASS	15	0,0,6,7	30	-73.5	1	2	NA	13,0.866667	NA	NA	NA	NA	NA	NA	NA	TRUE	NA	NA	NA	NA	NA	NA	0.1433362	NA	INTERGENIC(MODIFIER||||||||||1)	NA	NA	-
5	Chr05	65685107	NA	A	G	161	SnpGap	11	0,0,6,5	27	-60	1	2	NA	NA	NA	NA	NA	NA	NA	NA	NA	FALSE	NA	NA	NA	NA	NA	NA	0.08637629	NA	INTERGENIC(MODIFIER||||||||||1)	NA	NA	-
5	Chr05	65685108	NA	G	A	161	SnpGap	11	0,0,6,5	27	-60	1	2	NA	NA	NA	NA	NA	NA	NA	NA	NA	FALSE	NA	NA	NA	NA	NA	NA	0.09256046	NA	INTERGENIC(MODIFIER||||||||||1)	NA	NA	-
5	Chr05	65685151	NA	C	A	6.17	Qual	3	0,0,1,2	13	-36	1	2	NA	NA	NA	NA	NA	NA	NA	NA	NA	FALSE	NA	NA	NA	NA	NA	NA	0.0313109	NA	INTERGENIC(MODIFIER||||||||||1)	NA	NA	-
5	Chr05	65685287	NA	A	G	34.5	PASS	4	0,0,3,1	29	-39	1	2	NA	NA	NA	NA	NA	NA	NA	NA	NA	FALSE	NA	NA	NA	NA	NA	NA	0.01425484	NA	INTERGENIC(MODIFIER||||||||||1)	NA	NA	-
5	Chr05	65685298	NA	A	G	97	PASS	8	0,0,5,3	28	-51	1	2	NA	NA	NA	NA	NA	NA	NA	NA	NA	FALSE	NA	NA	NA	NA	NA	NA	0.04670117	NA	INTERGENIC(MODIFIER||||||||||1)	NA	NA	-
5	Chr05	65685299	NA	A	T	97	PASS	8	0,0,5,3	28	-51	1	2	NA	NA	NA	NA	NA	NA	NA	NA	NA	FALSE	NA	NA	NA	NA	NA	NA	0.04670117	NA	INTERGENIC(MODIFIER||||||||||1)	NA	NA	-
5	Chr05	65685320	NA	T	C	119	PASS	9	0,0,6,3	31	-54	1	2	NA	NA	NA	NA	NA	NA	NA	NA	NA	FALSE	NA	NA	NA	NA	NA	NA	0.07670517	NA	INTERGENIC(MODIFIER||||||||||1)	NA	NA	-
5	Chr05	65685426	NA	AG	AGCG	60	PASS	28	0,0,2,2	28	-46.5	1	2	NA	28,1.000000	NA	NA	NA	NA	NA	NA	NA	TRUE	NA	NA	NA	NA	NA	NA	0.01165196	NA	INTERGENIC(MODIFIER||||||||||1)	NA	NA	-
5	Chr05	65685474	NA	CTGTGTG	CTGTG	101	PASS	26	0,0,2,1	50	-43.5	1	2	NA	25,0.961538	NA	NA	NA	NA	NA	NA	NA	TRUE	NA	NA	NA	NA	NA	NA	0.03728401	NA	INTERGENIC(MODIFIER||||||||||1)	NA	NA	-
5	Chr05	65685655	NA	G	C	222	PASS	24	0,0,11,13	38	-99	1	2	NA	NA	NA	NA	NA	NA	NA	NA	NA	FALSE	NA	NA	NA	NA	NA	NA	0.2066863	NA	INTERGENIC(MODIFIER||||||||||1)	NA	NA	-
5	Chr05	65685677	NA	C	T	141	PASS	14	0,0,5,7	28	-63	1	2	NA	NA	NA	NA	NA	NA	NA	NA	NA	FALSE	NA	NA	NA	NA	NA	NA	0.09404144	NA	INTERGENIC(MODIFIER||||||||||1)	NA	NA	-
5	Chr05	65685696	NA	C	A	59	PASS	8	0,0,4,4	16	-51	1	2	NA	NA	NA	NA	NA	NA	NA	NA	NA	FALSE	NA	NA	NA	NA	NA	NA	0.0212712	NA	INTERGENIC(MODIFIER||||||||||1)	NA	NA	-
5	Chr05	65685704	NA	T	C	39.1	PASS	7	0,0,3,4	13	-48	1	2	NA	NA	NA	NA	NA	NA	NA	NA	NA	FALSE	NA	NA	NA	NA	NA	NA	0.02258067	NA	INTERGENIC(MODIFIER||||||||||1)	NA	NA	-
5	Chr05	65688681	NA	A	G	222	PASS	19	0,0,8,11	41	-84	1	2	NA	NA	NA	NA	NA	NA	NA	NA	NA	FALSE	NA	NA	NA	NA	NA	NA	0.1406345	NA	INTERGENIC(MODIFIER||||||||||1)	NA	NA	-
5	Chr05	65688756	NA	G	T	222	PASS	28	0,0,11,16	43	-108	1	2	NA	NA	NA	NA	NA	NA	NA	NA	NA	FALSE	NA	NA	NA	NA	NA	NA	0.1554833	NA	INTERGENIC(MODIFIER||||||||||1)	NA	NA	-
5	Chr05	65688897	NA	T	C	222	PASS	28	0,0,12,13	46	-102	1	2	NA	NA	NA	NA	NA	NA	NA	NA	NA	FALSE	NA	NA	NA	NA	NA	NA	0.103114	NA	INTERGENIC(MODIFIER||||||||||1)	NA	NA	-
5	Chr05	65689123	NA	TA	TAGCTCCACTCTCTCTCACAATTGATACGTGATGCGCTCAA	127	PASS	8	0,0,2,2	49	-46.5	1	2	NA	3,0.375000	NA	NA	NA	NA	NA	NA	NA	TRUE	NA	NA	NA	NA	NA	NA	0.08259632	NA	INTERGENIC(MODIFIER||||||||||1)	NA	NA	-
5	Chr05	65689304	NA	T	C	200	PASS	16	0,0,6,10	30	-75	1	2	NA	NA	NA	NA	NA	NA	NA	NA	NA	FALSE	NA	NA	NA	NA	NA	NA	0.1651488	NA	INTERGENIC(MODIFIER||||||||||1)	NA	NA	-
5	Chr05	65689314	NA	T	A	175	PASS	16	0,0,5,11	27	-75	1	2	NA	NA	NA	NA	NA	NA	NA	NA	NA	FALSE	NA	NA	NA	NA	NA	NA	0.1352893	NA	INTERGENIC(MODIFIER||||||||||1)	NA	NA	-
5	Chr05	65689339	NA	A	G	141	PASS	15	0,0,4,11	25	-72	1	2	NA	NA	NA	NA	NA	NA	NA	NA	NA	FALSE	NA	NA	NA	NA	NA	NA	0.1593894	NA	INTERGENIC(MODIFIER||||||||||1)	NA	NA	-
5	Chr05	65689379	NA	A	C	104	PASS	17	0,0,4,12	22	-75	1	2	NA	NA	NA	NA	NA	NA	NA	NA	NA	FALSE	NA	NA	NA	NA	NA	NA	0.1259395	NA	INTERGENIC(MODIFIER||||||||||1)	NA	NA	-
5	Chr05	65689396	NA	C	T	132	PASS	16	0,0,7,9	23	-75	1	2	NA	NA	NA	NA	NA	NA	NA	NA	NA	FALSE	NA	NA	NA	NA	NA	NA	0.1783306	NA	INTERGENIC(MODIFIER||||||||||1)	NA	NA	-
5	Chr05	65689406	NA	A	G	142	PASS	16	0,0,7,9	23	-75	1	2	NA	NA	NA	NA	NA	NA	NA	NA	NA	FALSE	NA	NA	NA	NA	NA	NA	0.1759485	NA	INTERGENIC(MODIFIER||||||||||1)	NA	NA	-
5	Chr05	65689438	NA	A	G	162	PASS	17	0,0,7,9	25	-75	1	2	NA	NA	NA	NA	NA	NA	NA	NA	NA	FALSE	NA	NA	NA	NA	NA	NA	0.1018802	NA	INTERGENIC(MODIFIER||||||||||1)	NA	NA	-
5	Chr05	65689522	NA	G	A	222	PASS	20	0,0,11,9	35	-87	1	2	NA	NA	NA	NA	NA	NA	NA	NA	NA	FALSE	NA	NA	NA	NA	NA	NA	0.1912913	NA	INTERGENIC(MODIFIER||||||||||1)	NA	NA	-
5	Chr05	65689584	NA	A	G	222	PASS	14	0,0,6,8	36	-69	1	2	NA	NA	NA	NA	NA	NA	NA	NA	NA	FALSE	NA	NA	NA	NA	NA	NA	0.08147897	NA	INTERGENIC(MODIFIER||||||||||1)	NA	NA	-
5	Chr05	65689636	NA	G	T	126	PASS	13	0,0,7,6	24	-66	1	2	NA	NA	NA	NA	NA	NA	NA	NA	NA	FALSE	NA	NA	NA	NA	NA	NA	0.1499397	NA	INTERGENIC(MODIFIER||||||||||1)	NA	NA	-
5	Chr05	65689653	NA	C	T	77	PASS	12	0,0,7,3	17	-57	1	2	NA	NA	NA	NA	NA	NA	NA	NA	NA	FALSE	NA	NA	NA	NA	NA	NA	0.1265696	NA	INTERGENIC(MODIFIER||||||||||1)	NA	NA	-
5	Chr05	65689666	NA	T	A	116	PASS	13	0,0,9,3	23	-63	1	2	NA	NA	NA	NA	NA	NA	NA	NA	NA	FALSE	NA	NA	NA	NA	NA	NA	0.1253588	NA	INTERGENIC(MODIFIER||||||||||1)	NA	NA	-
5	Chr05	65689718	NA	T	C	173	PASS	17	0,0,12,4	25	-75	1	2	NA	NA	NA	NA	NA	NA	NA	NA	NA	FALSE	NA	NA	NA	NA	NA	NA	0.1240647	NA	INTERGENIC(MODIFIER||||||||||1)	NA	NA	-
5	Chr05	65689799	NA	C	T	179	PASS	13	0,0,4,8	31	-63	1	2	NA	NA	NA	NA	NA	NA	NA	NA	NA	FALSE	NA	NA	NA	NA	NA	NA	0.1024512	NA	INTERGENIC(MODIFIER||||||||||1)	NA	NA	-
5	Chr05	65689815	NA	A	G	159	PASS	13	0,0,3,9	29	-63	1	2	NA	NA	NA	NA	NA	NA	NA	NA	NA	FALSE	NA	NA	NA	NA	NA	NA	0.1385491	NA	INTERGENIC(MODIFIER||||||||||1)	NA	NA	-
5	Chr05	65689849	NA	C	CA	176	PASS	16	0,0,3,12	33	-79.5	1	2	NA	16,1.000000	NA	NA	NA	NA	NA	NA	NA	TRUE	NA	NA	NA	NA	NA	NA	0.082812	NA	INTERGENIC(MODIFIER||||||||||1)	NA	NA	-
5	Chr05	65689893	NA	C	A	185	PASS	19	0,0,5,13	25	-81	1	2	NA	NA	NA	NA	NA	NA	NA	NA	NA	FALSE	NA	NA	NA	NA	NA	NA	0.0523575	NA	INTERGENIC(MODIFIER||||||||||1)	NA	NA	-
5	Chr05	65689912	NA	T	C	222	PASS	22	0,0,9,13	27	-93	1	2	NA	NA	NA	NA	NA	NA	NA	NA	NA	FALSE	NA	NA	NA	NA	NA	NA	0.2023472	NA	INTERGENIC(MODIFIER||||||||||1)	NA	NA	-
5	Chr05	65689981	NA	A	G	211	PASS	26	0,0,16,10	26	-105	1	2	NA	NA	NA	NA	NA	NA	NA	NA	NA	FALSE	NA	NA	NA	NA	NA	NA	0.1891206	NA	INTERGENIC(MODIFIER||||||||||1)	NA	NA	-
5	Chr05	65689987	NA	T	C	214	PASS	26	0,0,16,9	25	-102	1	2	NA	NA	NA	NA	NA	NA	NA	NA	NA	FALSE	NA	NA	NA	NA	NA	NA	0.2471797	NA	INTERGENIC(MODIFIER||||||||||1)	NA	NA	-
5	Chr05	65690077	NA	C	T	153	PASS	26	2,0,13,10	20	-77	1	2	NA	NA	NA	NA	NA	NA	NA	NA	0.5,0.2,1,0.21	FALSE	NA	NA	NA	NA	1.55259	NA	0.1910502	NA	INTERGENIC(MODIFIER||||||||||1)	NA	NA	-
5	Chr05	65690111	NA	T	C	121	PASS	23	2,0,10,11	18	-72	1	2	NA	NA	NA	NA	NA	NA	NA	NA	0.48,0.28,1,0.23	FALSE	NA	NA	NA	NA	0.8183171	NA	0.1529129	NA	INTERGENIC(MODIFIER||||||||||1)	NA	NA	-
5	Chr05	65690131	NA	C	T	93	PASS	18	2,0,6,10	17	-59	1	2	NA	NA	NA	NA	NA	NA	NA	NA	0.18,0.28,1,0.34	FALSE	NA	NA	NA	NA	0.3512197	NA	0.08086841	NA	INTERGENIC(MODIFIER||||||||||1)	NA	NA	-
5	Chr05	65690142	NA	A	T	71	PASS	17	2,0,6,9	14	-57	1	2	NA	NA	NA	NA	NA	NA	NA	NA	0.21,0.27,1,0.32	FALSE	NA	NA	NA	NA	0.2236068	NA	0.0835838	NA	INTERGENIC(MODIFIER||||||||||1)	NA	NA	-
5	Chr05	65690262	NA	CGTGTGTG	CGTGTG	32.9	PASS	15	6,0,4,5	16	-41.5	1	2	NA	9,0.600000	NA	NA	NA	NA	NA	NA	0.044,1.7e-06,1,1	TRUE	NA	NA	NA	NA	NA	NA	0.09339428	NA	INTERGENIC(MODIFIER||||||||||1)	NA	NA	-
5	Chr05	65690273	NA	C	T	42.5	SnpGap	15	6,0,4,5	16	-34	1	2	NA	NA	NA	NA	NA	NA	NA	NA	0.044,0.068,1,1	FALSE	NA	NA	NA	NA	2.180246	NA	0.07670517	NA	INTERGENIC(MODIFIER||||||||||1)	NA	NA	-
5	Chr05	65690297	NA	A	T	31.5	PASS	15	6,0,4,5	16	-34	1	2	NA	NA	NA	NA	NA	NA	NA	NA	0.044,0.22,1,0.27	FALSE	NA	NA	NA	NA	2.180246	NA	0.1247579	NA	INTERGENIC(MODIFIER||||||||||1)	NA	NA	-
5	Chr05	65690307	NA	A	C	42.1	PASS	13	6,0,3,4	17	-32	1	2	NA	NA	NA	NA	NA	NA	NA	NA	0.07,1,1,1	FALSE	NA	NA	NA	NA	1.810228	NA	0.1143894	NA	INTERGENIC(MODIFIER||||||||||1)	NA	NA	-
5	Chr05	65690416	NA	T	G	9.63	Qual	6	1,1,0,4	18	-32	1	2	NA	NA	NA	NA	NA	NA	NA	NA	0.33,0.34,1,0.39	FALSE	NA	NA	NA	NA	0	NA	0.08284946	NA	INTERGENIC(MODIFIER||||||||||1)	NA	NA	-
5	Chr05	65690448	NA	AT	A	72.4	PASS	8	1,1,2,4	25	-43.5	1	2	NA	6,0.750000	NA	NA	NA	NA	NA	NA	1,0.025,1,0.14	TRUE	NA	NA	NA	NA	NA	NA	0.07764738	NA	INTERGENIC(MODIFIER||||||||||1)	NA	NA	-
5	Chr05	65690541	NA	CTATATATAT	CTATATATATAT	99.8	PASS	15	0,3,3,7	29	-48.5	1	2	NA	11,0.733333	NA	NA	NA	NA	NA	NA	0.53,0.32,1,0.27	TRUE	NA	NA	NA	NA	NA	NA	0.08610421	NA	INTERGENIC(MODIFIER||||||||||1)	NA	NA	-
5	Chr05	65690626	NA	TATTA	TATTAATTA	83	PASS	15	0,4,1,9	21	-46.5	1	2	NA	10,0.666667	NA	NA	NA	NA	NA	NA	1,1,1,1	TRUE	NA	NA	NA	NA	NA	NA	0.05382713	NA	INTERGENIC(MODIFIER||||||||||1)	NA	NA	-
5	Chr05	65690657	NA	G	A	107	PASS	17	0,5,2,10	21	-40	1	2	NA	NA	NA	NA	NA	NA	NA	NA	1,0.15,1,1	FALSE	NA	NA	NA	NA	-0.2635231	NA	0.06533671	NA	INTERGENIC(MODIFIER||||||||||1)	NA	NA	-
5	Chr05	65690676	NA	CTTTATTT	CTTT	54.5	PASS	18	0,5,2,2	23	-37.5	1	2	NA	8,0.444444	NA	NA	NA	NA	NA	NA	0.17,0.47,1,1	TRUE	NA	NA	NA	NA	NA	NA	0.1171546	NA	INTERGENIC(MODIFIER||||||||||1)	NA	NA	-
5	Chr05	65690729	NA	G	T	133	PASS	15	0,5,6,4	27	-37	1	2	NA	NA	NA	NA	NA	NA	NA	NA	0.044,1,1,0.047	FALSE	NA	NA	NA	NA	-1.408457	NA	0.05068975	NA	INTERGENIC(MODIFIER||||||||||1)	NA	NA	-
5	Chr05	65690972	NA	A	G	76.5	PASS	4	0,0,3,1	37	-39	1	2	NA	NA	NA	NA	NA	NA	NA	NA	NA	FALSE	NA	NA	NA	NA	NA	NA	0.05619835	NA	INTERGENIC(MODIFIER||||||||||1)	NA	NA	-
5	Chr05	65690998	NA	CC	CCTGGCAGCCTGC	130	PASS	5	0,0,3,2	40	-49.5	1	2	NA	5,1.000000	NA	NA	NA	NA	NA	NA	NA	TRUE	NA	NA	NA	NA	NA	NA	0.06757191	NA	INTERGENIC(MODIFIER||||||||||1)	NA	NA	-
5	Chr05	65691170	NA	G	T	222	PASS	22	0,0,11,11	43	-90	1	2	NA	NA	NA	NA	NA	NA	NA	NA	NA	FALSE	NA	NA	NA	NA	NA	NA	0.1756511	NA	INTERGENIC(MODIFIER||||||||||1)	NA	NA	-
5	Chr05	65691254	NA	C	A	222	SnpGap	19	0,0,13,6	41	-84	1	2	NA	NA	NA	NA	NA	NA	NA	NA	NA	FALSE	NA	NA	NA	NA	NA	NA	0.1918797	NA	INTERGENIC(MODIFIER||||||||||1)	NA	NA	-
5	Chr05	65691258	NA	ATTTTTTT	ATTTTTT	74.5	PASS	20	0,0,10,7	41	-85.5	1	2	NA	17,0.850000	NA	NA	NA	NA	NA	NA	NA	TRUE	NA	NA	NA	NA	NA	NA	0.1683972	NA	INTERGENIC(MODIFIER||||||||||1)	NA	NA	-
5	Chr05	65691345	NA	A	T	222	PASS	18	0,0,13,4	45	-78	1	2	NA	NA	NA	NA	NA	NA	NA	NA	NA	FALSE	NA	NA	NA	NA	NA	NA	0.1281756	NA	INTERGENIC(MODIFIER||||||||||1)	NA	NA	-
5	Chr05	65691638	NA	CTAT	CTATAT	214	PASS	28	0,0,18,8	49	-113	1	2	NA	26,0.928571	NA	NA	NA	NA	NA	NA	NA	TRUE	NA	NA	NA	NA	NA	NA	0.2127707	NA	INTERGENIC(MODIFIER||||||||||1)	NA	NA	-
5	Chr05	65691746	NA	G	C	222	PASS	28	0,0,21,7	46	-111	1	2	NA	NA	NA	NA	NA	NA	NA	NA	NA	FALSE	NA	NA	NA	NA	NA	NA	0.2707062	NA	INTERGENIC(MODIFIER||||||||||1)	NA	NA	-
5	Chr05	65692423	NA	G	C	222	PASS	30	0,0,13,15	46	-111	1	2	NA	NA	NA	NA	NA	NA	NA	NA	NA	FALSE	NA	NA	NA	NA	NA	NA	0.2540509	NA	INTERGENIC(MODIFIER||||||||||1)	NA	NA	-
5	Chr05	65693040	NA	ACTCAATG	ACTCAATGCTCAATG	214	PASS	24	0,0,11,11	50	-101	1	2	NA	20,0.833333	NA	NA	NA	NA	NA	NA	NA	TRUE	NA	NA	NA	NA	NA	NA	0.1571709	NA	INTERGENIC(MODIFIER||||||||||1)	NA	NA	-
5	Chr05	65694058	NA	C	T	222	PASS	29	0,0,18,11	46	-114	1	2	NA	NA	NA	NA	NA	NA	NA	NA	NA	FALSE	NA	NA	NA	NA	NA	NA	0.0703155	NA	INTERGENIC(MODIFIER||||||||||1)	NA	NA	-
5	Chr05	65694294	NA	T	C	222	PASS	29	0,0,17,12	46	-114	1	2	NA	NA	NA	NA	NA	NA	NA	NA	NA	FALSE	NA	NA	NA	NA	NA	NA	0.04335301	NA	INTERGENIC(MODIFIER||||||||||1)	NA	NA	-
5	Chr05	65694990	NA	A	G	222	PASS	24	0,0,12,11	42	-96	1	2	NA	NA	NA	NA	NA	NA	NA	NA	NA	FALSE	NA	NA	NA	NA	NA	NA	0.1159149	NA	INTERGENIC(MODIFIER||||||||||1)	NA	NA	-
5	Chr05	65695053	NA	G	C	222	PASS	31	0,0,13,18	37	-120	1	2	NA	NA	NA	NA	NA	NA	NA	NA	NA	FALSE	NA	NA	NA	NA	NA	NA	0.08901262	NA	INTERGENIC(MODIFIER||||||||||1)	NA	NA	-
5	Chr05	65695125	NA	C	A	222	PASS	33	0,0,13,19	33	-123	1	2	NA	NA	NA	NA	NA	NA	NA	NA	NA	FALSE	NA	NA	NA	NA	NA	NA	0.03925243	NA	INTERGENIC(MODIFIER||||||||||1)	NA	NA	-
5	Chr05	65695148	NA	C	T	222	PASS	37	0,0,17,20	34	-138	1	2	NA	NA	NA	NA	NA	NA	NA	NA	NA	FALSE	NA	NA	NA	NA	NA	NA	0.2569306	NA	INTERGENIC(MODIFIER||||||||||1)	NA	NA	-
5	Chr05	65695203	NA	G	A	222	PASS	35	0,0,16,18	39	-129	1	2	NA	NA	NA	NA	NA	NA	NA	NA	NA	FALSE	NA	NA	NA	NA	NA	NA	0.2340559	NA	INTERGENIC(MODIFIER||||||||||1)	NA	NA	-
5	Chr05	65695512	NA	CTTT	CTT	214	PASS	23	0,0,7,12	44	-91.5	1	2	NA	19,0.826087	NA	NA	NA	NA	NA	NA	NA	TRUE	NA	NA	NA	NA	NA	NA	0.1850101	NA	INTERGENIC(MODIFIER||||||||||1)	NA	NA	-
5	Chr05	65695603	NA	A	G	201	PASS	17	0,0,6,11	31	-78	1	2	NA	NA	NA	NA	NA	NA	NA	NA	NA	FALSE	NA	NA	NA	NA	NA	NA	0.1577762	NA	INTERGENIC(MODIFIER||||||||||1)	NA	NA	-
5	Chr05	65695622	NA	T	C	175	PASS	16	0,0,8,8	27	-75	1	2	NA	NA	NA	NA	NA	NA	NA	NA	NA	FALSE	NA	NA	NA	NA	NA	NA	0.1768899	NA	INTERGENIC(MODIFIER||||||||||1)	NA	NA	-
5	Chr05	65695628	NA	C	A	195	PASS	16	0,0,9,7	27	-75	1	2	NA	NA	NA	NA	NA	NA	NA	NA	NA	FALSE	NA	NA	NA	NA	NA	NA	0.1761469	NA	INTERGENIC(MODIFIER||||||||||1)	NA	NA	-
5	Chr05	65695638	NA	T	C	144	PASS	15	1,0,8,5	29	-53	1	2	NA	NA	NA	NA	NA	NA	NA	NA	1,1,0.21,1	FALSE	NA	NA	NA	NA	-1.736486	NA	0.1521686	NA	INTERGENIC(MODIFIER||||||||||1)	NA	NA	-
5	Chr05	65696385	NA	ATTTTTTTTT	ATTTTTTTT	55.5	PASS	24	0,0,13,11	50	-107	1	2	NA	24,1.000000	NA	NA	NA	NA	NA	NA	NA	TRUE	NA	NA	NA	NA	NA	NA	0.2449874	NA	INTERGENIC(MODIFIER||||||||||1)	NA	NA	-
5	Chr05	65696559	NA	A	G	222	PASS	40	0,0,22,18	47	-147	1	2	NA	NA	NA	NA	NA	NA	NA	NA	NA	FALSE	NA	NA	NA	NA	NA	NA	0.2914713	NA	INTERGENIC(MODIFIER||||||||||1)	NA	NA	-
5	Chr05	65696712	NA	G	A	222	PASS	27	0,0,15,12	42	-108	1	2	NA	NA	NA	NA	NA	NA	NA	NA	NA	FALSE	NA	NA	NA	NA	NA	NA	0.2212664	NA	INTERGENIC(MODIFIER||||||||||1)	NA	NA	-
5	Chr05	65696742	NA	CGAGTTATG	CG	214	PASS	23	0,0,11,10	41	-97.5	1	2	NA	21,0.913043	NA	NA	NA	NA	NA	NA	NA	TRUE	NA	NA	NA	NA	NA	NA	0.1681459	NA	INTERGENIC(MODIFIER||||||||||1)	NA	NA	-
5	Chr05	65696814	NA	G	A	222	PASS	27	0,0,10,14	37	-99	1	2	NA	NA	NA	NA	NA	NA	NA	NA	NA	FALSE	NA	NA	NA	NA	NA	NA	0.2397014	NA	INTERGENIC(MODIFIER||||||||||1)	NA	NA	-
5	Chr05	65696820	NA	C	T	222	PASS	27	0,0,11,14	37	-102	1	2	NA	NA	NA	NA	NA	NA	NA	NA	NA	FALSE	NA	NA	NA	NA	NA	NA	0.2172764	NA	INTERGENIC(MODIFIER||||||||||1)	NA	NA	-
5	Chr05	65697241	NA	AAGAGAGAGAGAGAGAGAG	AAGAGAGAGAGAGAGAG	214	PASS	24	0,0,11,8	50	-91.5	1	2	NA	19,0.791667	NA	NA	NA	NA	NA	NA	NA	TRUE	NA	NA	NA	NA	NA	NA	0.1601505	NA	UTR_3_PRIME(MODIFIER||315||394|Sobic.005G175300|protein_coding|CODING|Sobic.005G175300.2.v3.1|3|1)	NA	NA	-
5	Chr05	65697673	NA	C	A	222	PASS	30	0,0,13,16	46	-114	1	2	NA	NA	NA	NA	NA	NA	NA	NA	NA	FALSE	NA	NA	NA	NA	NA	NA	0.2229689	NA	NON_SYNONYMOUS_CODING(MODERATE|MISSENSE|aaG/aaT|K362N|394|Sobic.005G175300|protein_coding|CODING|Sobic.005G175300.2.v3.1|3|1)	NA	NA	-
5	Chr05	65697972	NA	G	A	222	PASS	25	0,0,16,8	47	-99	1	2	NA	NA	NA	NA	NA	NA	NA	NA	NA	FALSE	NA	NA	NA	NA	NA	NA	0.2125387	NA	INTRON(MODIFIER||||394|Sobic.005G175300|protein_coding|CODING|Sobic.005G175300.2.v3.1|2|1)	NA	NA	-
5	Chr05	65698629	NA	G	A	222	PASS	33	0,0,18,14	47	-123	1	2	NA	NA	NA	NA	NA	NA	NA	NA	NA	FALSE	NA	NA	NA	NA	NA	NA	0.2859785	NA	INTRON(MODIFIER||||394|Sobic.005G175300|protein_coding|CODING|Sobic.005G175300.2.v3.1|2|1)	NA	NA	-
5	Chr05	65699023	NA	G	A	222	PASS	29	0,0,10,19	46	-114	1	2	NA	NA	NA	NA	NA	NA	NA	NA	NA	FALSE	NA	NA	NA	NA	NA	NA	0.2682115	NA	INTRON(MODIFIER||||394|Sobic.005G175300|protein_coding|CODING|Sobic.005G175300.2.v3.1|2|1)	NA	NA	-
5	Chr05	65699144	NA	T	G	222	PASS	22	0,0,13,9	41	-93	1	2	NA	NA	NA	NA	NA	NA	NA	NA	NA	FALSE	NA	NA	NA	NA	NA	NA	0.1625218	NA	INTRON(MODIFIER||||394|Sobic.005G175300|protein_coding|CODING|Sobic.005G175300.2.v3.1|2|1)	NA	NA	-
5	Chr05	65699200	NA	A	G	222	PASS	21	0,0,8,12	42	-87	1	2	NA	NA	NA	NA	NA	NA	NA	NA	NA	FALSE	NA	NA	NA	NA	NA	NA	0.1886193	NA	SYNONYMOUS_CODING(LOW|SILENT|gcT/gcC|A288|394|Sobic.005G175300|protein_coding|CODING|Sobic.005G175300.2.v3.1|2|1)	NA	NA	-
5	Chr05	65700038	NA	CAGA	C	214	PASS	13	0,0,6,5	50	-67.5	1	2	NA	1,0.076923	NA	NA	NA	NA	NA	NA	NA	TRUE	NA	NA	NA	NA	NA	NA	0.1236493	NA	CODON_CHANGE_PLUS_CODON_DELETION(MODERATE||ctctgt/cgt|LC39R|394|Sobic.005G175300|protein_coding|CODING|Sobic.005G175300.2.v3.1|1|1)	NA	NA	-
5	Chr05	65700208	NA	T	G	222	PASS	16	0,0,11,4	47	-72	1	2	NA	NA	NA	NA	NA	NA	NA	NA	NA	FALSE	NA	NA	NA	NA	NA	NA	0.1640379	NA	INTERGENIC(MODIFIER||||||||||1)	NA	NA	-
5	Chr05	65700483	NA	C	T	222	PASS	24	0,0,16,7	41	-96	1	2	NA	NA	NA	NA	NA	NA	NA	NA	NA	FALSE	NA	NA	NA	NA	NA	NA	0.2106877	NA	INTERGENIC(MODIFIER||||||||||1)	NA	NA	-
5	Chr05	65700490	NA	C	T	222	PASS	26	0,0,18,8	42	-105	1	2	NA	NA	NA	NA	NA	NA	NA	NA	NA	FALSE	NA	NA	NA	NA	NA	NA	0.1967837	NA	INTERGENIC(MODIFIER||||||||||1)	NA	NA	-
5	Chr05	65709304	NA	ATTTTTTTTTT	ATTTTTTTTT	42.5	PASS	35	0,0,17,12	50	-122	1	2	NA	31,0.885714	NA	NA	NA	NA	NA	NA	NA	TRUE	NA	NA	NA	NA	NA	NA	0.197494	NA	INTERGENIC(MODIFIER||||||||||1)	NA	NA	-
5	Chr05	65712076	NA	T	A	222	PASS	40	0,0,17,17	47	-129	1	2	NA	NA	NA	NA	NA	NA	NA	NA	NA	FALSE	NA	NA	NA	NA	NA	NA	0.1926065	NA	INTERGENIC(MODIFIER||||||||||1)	NA	NA	-
5	Chr05	65712298	NA	C	T	125	PASS	34	2,21,7,3	47	128	0.5	1	NA	NA	NA	NA	NA	NA	NA	NA	0.00081,1,7.7e-07,0.028	FALSE	NA	NA	NA	NA	2.565834	NA	0.1375892	NA	INTERGENIC(MODIFIER||||||||||1)	NA	NA	-
5	Chr05	65712305	NA	T	C	65	PASS	31	2,22,5,2	47	68	0.5	1	NA	NA	NA	NA	NA	NA	NA	NA	0.0023,1,3.1e-09,0.45	FALSE	NA	NA	NA	NA	2.102427	NA	0.1125995	NA	INTERGENIC(MODIFIER||||||||||1)	NA	NA	-
5	Chr05	65719187	NA	GCC	GC	214	PASS	42	0,0,26,16	50	-161	1	2	NA	40,0.952381	NA	NA	NA	NA	NA	NA	NA	TRUE	NA	NA	NA	NA	NA	NA	0.3274375	NA	INTERGENIC(MODIFIER||||||||||1)	NA	NA	-
5	Chr05	65723048	NA	CCG	CCGCG	217	PASS	43	14,9,11,7	49	217	0.5	1	NA	17,0.395349	NA	NA	NA	NA	NA	NA	1,1,0.03,0.16	TRUE	NA	NA	NA	NA	NA	NA	0.1921591	NA	INTERGENIC(MODIFIER||||||||||1)	NA	NA	-
5	Chr05	65723101	NA	T	G	225	PASS	42	15,6,13,7	45	225	0.5	1	NA	NA	NA	NA	NA	NA	NA	NA	0.74,1,4.6e-07,1	FALSE	NA	NA	NA	NA	-0.7955018	NA	0.1790278	NA	INTERGENIC(MODIFIER||||||||||1)	NA	NA	-
5	Chr05	65723299	NA	CAAATAAA	CAAA	24.5	PASS	27	11,5,8,3	27	27.5	0.5	1	NA	11,0.407407	NA	NA	NA	NA	NA	NA	1,1,0.074,0.042	TRUE	NA	NA	NA	NA	NA	NA	0.2103274	NA	INTERGENIC(MODIFIER||||||||||1)	NA	NA	-
5	Chr05	65723326	NA	C	T	26	PASS	25	11,5,6,3	28	29	0.5	1	NA	NA	NA	NA	NA	NA	NA	NA	1,1,0.15,1	FALSE	NA	NA	NA	NA	-1.387039	NA	0.07415082	NA	INTERGENIC(MODIFIER||||||||||1)	NA	NA	-
5	Chr05	65723352	NA	CTAAT	CTAATTAAT	73.5	PASS	28	7,6,8,6	28	76.5	0.5	1	NA	13,0.464286	NA	NA	NA	NA	NA	NA	1,1,0.14,0.29	TRUE	NA	NA	NA	NA	NA	NA	0.2649872	NA	INTERGENIC(MODIFIER||||||||||1)	NA	NA	-
5	Chr05	65723464	NA	AGCGC	AGC	14.6	PASS	37	9,10,3,2	33	17.6	0.5	1	NA	18,0.486486	NA	NA	NA	NA	NA	NA	1,0.0019,0.38,0.38	TRUE	NA	NA	NA	NA	NA	NA	0.2483891	NA	INTERGENIC(MODIFIER||||||||||1)	NA	NA	-
5	Chr05	65723533	NA	TA	T	150	PASS	41	11,11,5,14	34	153	0.5	1	NA	19,0.463415	NA	NA	NA	NA	NA	NA	0.2,0.00083,0.00062,1	TRUE	NA	NA	NA	NA	NA	NA	0.05706345	NA	INTERGENIC(MODIFIER||||||||||1)	NA	NA	-
5	Chr05	65723567	NA	A	C	76	PASS	39	14,12,5,8	33	79	0.5	1	NA	NA	NA	NA	NA	NA	NA	NA	0.5,0.4,0.0026,1	FALSE	NA	NA	NA	NA	2.93453	NA	0.1528377	NA	INTERGENIC(MODIFIER||||||||||1)	NA	NA	-
5	Chr05	65723581	NA	C	A	70	PASS	39	16,10,5,8	33	73	0.5	1	NA	NA	NA	NA	NA	NA	NA	NA	0.2,0.47,0.00029,0.15	FALSE	NA	NA	NA	NA	4.096425	NA	0.1144587	NA	INTERGENIC(MODIFIER||||||||||1)	NA	NA	-
5	Chr05	65723588	NA	A	G	49	PASS	39	17,11,3,8	33	52	0.5	1	NA	NA	NA	NA	NA	NA	NA	NA	0.082,1,0.0018,0.36	FALSE	NA	NA	NA	NA	3.82315	NA	0.1316118	NA	INTERGENIC(MODIFIER||||||||||1)	NA	NA	-
5	Chr05	65724436	NA	T	C	6.2	Qual	24	5,10,0,9	38	8.65	0.4999	1	NA	NA	NA	NA	NA	NA	NA	NA	0.12,1,5.9e-11,1	FALSE	NA	NA	NA	NA	0.4770278	NA	0.1006009	NA	INTERGENIC(MODIFIER||||||||||1)	NA	NA	-
5	Chr05	65745233	NA	CTTTTTTTTT	CTTTTTTTTTT	56.5	PASS	26	0,0,9,10	49	-91.5	1	2	NA	21,0.807692	NA	NA	NA	NA	NA	NA	NA	TRUE	NA	NA	NA	NA	NA	NA	0.1746393	NA	INTERGENIC(MODIFIER||||||||||1)	NA	NA	-
5	Chr05	65745277	NA	T	C	222	PASS	23	0,0,5,14	47	-84	1	2	NA	NA	NA	NA	NA	NA	NA	NA	NA	FALSE	NA	NA	NA	NA	NA	NA	0.05537849	NA	INTERGENIC(MODIFIER||||||||||1)	NA	NA	-
5	Chr05	65757612	NA	TCACACACACACACACACACA	TCACACACACACACACACACACA	214	PASS	31	0,2,16,10	50	-77.5	1	2	NA	18,0.580645	NA	NA	NA	NA	NA	NA	0.17,1,1,1	TRUE	NA	NA	NA	NA	NA	NA	0.2009934	NA	INTERGENIC(MODIFIER||||||||||1)	NA	NA	-
5	Chr05	65771143	NA	T	C	222	PASS	24	0,1,9,14	41	-83	1	2	NA	NA	NA	NA	NA	NA	NA	NA	1,1,0.0072,1	FALSE	NA	NA	NA	NA	1.155704	NA	0.209237	NA	INTERGENIC(MODIFIER||||||||||1)	NA	NA	-
5	Chr05	65771162	NA	T	C	222	PASS	25	0,0,11,14	42	-102	1	2	NA	NA	NA	NA	NA	NA	NA	NA	NA	FALSE	NA	NA	NA	NA	NA	NA	0.2348056	NA	INTERGENIC(MODIFIER||||||||||1)	NA	NA	-
5	Chr05	65771417	NA	C	A	34.8	PASS	2	0,0,1,1	38	-33	1	2	NA	NA	NA	NA	NA	NA	NA	NA	NA	FALSE	NA	NA	NA	NA	NA	NA	0.0688	NA	INTERGENIC(MODIFIER||||||||||1)	NA	NA	-
5	Chr05	65771514	NA	C	CCTTTTTTTT	20.3	PASS	4	0,0,1,1	38	-40.5	1	2	NA	1,0.250000	NA	NA	NA	NA	NA	NA	NA	TRUE	NA	NA	NA	NA	NA	NA	0.0752	NA	INTERGENIC(MODIFIER||||||||||1)	NA	NA	-
5	Chr05	65771646	NA	GAAAAAAAAA	GAAAAAAAA	18.5	PASS	16	0,0,9,2	49	-67.5	1	2	NA	14,0.875000	NA	NA	NA	NA	NA	NA	NA	TRUE	NA	NA	NA	NA	NA	NA	0.05527972	NA	UTR_5_PRIME(MODIFIER||838||243|Sobic.005G176000|protein_coding|CODING|Sobic.005G176000.3.v3.1|1|1),UTR_5_PRIME(MODIFIER||696||299|Sobic.005G176000|protein_coding|CODING|Sobic.005G176000.1.v3.1|1|1),UTR_5_PRIME(MODIFIER||696||284|Sobic.005G176000|protein_coding|CODING|Sobic.005G176000.2.v3.1|1|1),UTR_5_PRIME(MODIFIER||838||233|Sobic.005G176000|protein_coding|CODING|Sobic.005G176000.4.v3.1|1|1)	NA	NA	-
5	Chr05	65771719	NA	ACCGCCGCCGCCG	ACCGCCG	214	PASS	14	0,0,6,6	49	-70.5	1	2	NA	13,0.928571	NA	NA	NA	NA	NA	NA	NA	TRUE	NA	NA	NA	NA	NA	NA	0.1235606	NA	SPLICE_SITE_REGION(LOW||||299|Sobic.005G176000|protein_coding|CODING|Sobic.005G176000.1.v3.1|1|1),SPLICE_SITE_REGION(LOW||||284|Sobic.005G176000|protein_coding|CODING|Sobic.005G176000.2.v3.1|1|1),SPLICE_SITE_REGION(LOW||||243|Sobic.005G176000|protein_coding|CODING|Sobic.005G176000.3.v3.1|1|1),SPLICE_SITE_REGION(LOW||||233|Sobic.005G176000|protein_coding|CODING|Sobic.005G176000.4.v3.1|1|1),UTR_5_PRIME(MODIFIER||762||243|Sobic.005G176000|protein_coding|CODING|Sobic.005G176000.3.v3.1|1|1),UTR_5_PRIME(MODIFIER||620||299|Sobic.005G176000|protein_coding|CODING|Sobic.005G176000.1.v3.1|1|1),UTR_5_PRIME(MODIFIER||620||284|Sobic.005G176000|protein_coding|CODING|Sobic.005G176000.2.v3.1|1|1),UTR_5_PRIME(MODIFIER||762||233|Sobic.005G176000|protein_coding|CODING|Sobic.005G176000.4.v3.1|1|1)	NA	NA	-
5	Chr05	65771785	NA	C	A,T	150	PASS	9	0,0,3,6	47	-51	1	2	NA	NA	NA	NA	NA	NA	NA	NA	NA	FALSE	NA	NA	NA	NA	NA	NA	0.07224146	NA	INTRON(MODIFIER||||299|Sobic.005G176000|protein_coding|CODING|Sobic.005G176000.1.v3.1|1|1),INTRON(MODIFIER||||299|Sobic.005G176000|protein_coding|CODING|Sobic.005G176000.1.v3.1|1|2),INTRON(MODIFIER||||284|Sobic.005G176000|protein_coding|CODING|Sobic.005G176000.2.v3.1|1|1),INTRON(MODIFIER||||284|Sobic.005G176000|protein_coding|CODING|Sobic.005G176000.2.v3.1|1|2),INTRON(MODIFIER||||243|Sobic.005G176000|protein_coding|CODING|Sobic.005G176000.3.v3.1|1|1),INTRON(MODIFIER||||243|Sobic.005G176000|protein_coding|CODING|Sobic.005G176000.3.v3.1|1|2),INTRON(MODIFIER||||233|Sobic.005G176000|protein_coding|CODING|Sobic.005G176000.4.v3.1|1|1),INTRON(MODIFIER||||233|Sobic.005G176000|protein_coding|CODING|Sobic.005G176000.4.v3.1|1|2)	NA	NA	-
5	Chr05	65771902	NA	GCCGCCCGCCCGCCCGCCCGCCCGCC	GCCGCCCGCCCGCC	120	PASS	5	0,0,3,1	49	-46.5	1	2	NA	4,0.800000	NA	NA	NA	NA	NA	NA	NA	TRUE	NA	NA	NA	NA	NA	NA	0.07994179	NA	INTRON(MODIFIER||||299|Sobic.005G176000|protein_coding|CODING|Sobic.005G176000.1.v3.1|1|1),INTRON(MODIFIER||||284|Sobic.005G176000|protein_coding|CODING|Sobic.005G176000.2.v3.1|1|1),INTRON(MODIFIER||||243|Sobic.005G176000|protein_coding|CODING|Sobic.005G176000.3.v3.1|1|1),INTRON(MODIFIER||||233|Sobic.005G176000|protein_coding|CODING|Sobic.005G176000.4.v3.1|1|1)	NA	NA	-
5	Chr05	65771991	NA	G	A	107	PASS	9	0,0,5,4	32	-54	1	2	NA	NA	NA	NA	NA	NA	NA	NA	NA	FALSE	NA	NA	NA	NA	NA	NA	0.05697182	NA	INTRON(MODIFIER||||299|Sobic.005G176000|protein_coding|CODING|Sobic.005G176000.1.v3.1|1|1),INTRON(MODIFIER||||284|Sobic.005G176000|protein_coding|CODING|Sobic.005G176000.2.v3.1|1|1),INTRON(MODIFIER||||243|Sobic.005G176000|protein_coding|CODING|Sobic.005G176000.3.v3.1|1|1),INTRON(MODIFIER||||233|Sobic.005G176000|protein_coding|CODING|Sobic.005G176000.4.v3.1|1|1)	NA	NA	-
5	Chr05	65772049	NA	G	A	156	PASS	12	0,0,7,5	29	-63	1	2	NA	NA	NA	NA	NA	NA	NA	NA	NA	FALSE	NA	NA	NA	NA	NA	NA	0.1282139	NA	INTRON(MODIFIER||||299|Sobic.005G176000|protein_coding|CODING|Sobic.005G176000.1.v3.1|1|1),INTRON(MODIFIER||||284|Sobic.005G176000|protein_coding|CODING|Sobic.005G176000.2.v3.1|1|1),INTRON(MODIFIER||||243|Sobic.005G176000|protein_coding|CODING|Sobic.005G176000.3.v3.1|1|1),INTRON(MODIFIER||||233|Sobic.005G176000|protein_coding|CODING|Sobic.005G176000.4.v3.1|1|1)	NA	NA	-
5	Chr05	65772059	NA	T	C	140	PASS	13	0,0,6,5	27	-60	1	2	NA	NA	NA	NA	NA	NA	NA	NA	NA	FALSE	NA	NA	NA	NA	NA	NA	0.131596	NA	INTRON(MODIFIER||||299|Sobic.005G176000|protein_coding|CODING|Sobic.005G176000.1.v3.1|1|1),INTRON(MODIFIER||||284|Sobic.005G176000|protein_coding|CODING|Sobic.005G176000.2.v3.1|1|1),INTRON(MODIFIER||||243|Sobic.005G176000|protein_coding|CODING|Sobic.005G176000.3.v3.1|1|1),INTRON(MODIFIER||||233|Sobic.005G176000|protein_coding|CODING|Sobic.005G176000.4.v3.1|1|1)	NA	NA	-
5	Chr05	65772109	NA	T	G	222	PASS	15	0,0,7,8	34	-72	1	2	NA	NA	NA	NA	NA	NA	NA	NA	NA	FALSE	NA	NA	NA	NA	NA	NA	0.1480387	NA	INTRON(MODIFIER||||299|Sobic.005G176000|protein_coding|CODING|Sobic.005G176000.1.v3.1|1|1),INTRON(MODIFIER||||284|Sobic.005G176000|protein_coding|CODING|Sobic.005G176000.2.v3.1|1|1),INTRON(MODIFIER||||243|Sobic.005G176000|protein_coding|CODING|Sobic.005G176000.3.v3.1|1|1),INTRON(MODIFIER||||233|Sobic.005G176000|protein_coding|CODING|Sobic.005G176000.4.v3.1|1|1)	NA	NA	-
5	Chr05	65772168	NA	T	A	222	PASS	16	0,0,8,8	42	-75	1	2	NA	NA	NA	NA	NA	NA	NA	NA	NA	FALSE	NA	NA	NA	NA	NA	NA	0.1349649	NA	INTRON(MODIFIER||||299|Sobic.005G176000|protein_coding|CODING|Sobic.005G176000.1.v3.1|1|1),INTRON(MODIFIER||||284|Sobic.005G176000|protein_coding|CODING|Sobic.005G176000.2.v3.1|1|1),INTRON(MODIFIER||||243|Sobic.005G176000|protein_coding|CODING|Sobic.005G176000.3.v3.1|1|1),INTRON(MODIFIER||||233|Sobic.005G176000|protein_coding|CODING|Sobic.005G176000.4.v3.1|1|1)	NA	NA	-
5	Chr05	65772300	NA	G	A,C	160	PASS	16	0,0,11,4	31	-69	1	2	NA	NA	NA	NA	NA	NA	NA	NA	NA	FALSE	NA	NA	NA	NA	NA	NA	0.05668755	NA	UTR_5_PRIME(MODIFIER||51||299|Sobic.005G176000|protein_coding|CODING|Sobic.005G176000.1.v3.1|2|1),UTR_5_PRIME(MODIFIER||51||299|Sobic.005G176000|protein_coding|CODING|Sobic.005G176000.1.v3.1|2|2),UTR_5_PRIME(MODIFIER||51||284|Sobic.005G176000|protein_coding|CODING|Sobic.005G176000.2.v3.1|2|1),UTR_5_PRIME(MODIFIER||51||284|Sobic.005G176000|protein_coding|CODING|Sobic.005G176000.2.v3.1|2|2),UTR_5_PRIME(MODIFIER||193||243|Sobic.005G176000|protein_coding|CODING|Sobic.005G176000.3.v3.1|2|1),UTR_5_PRIME(MODIFIER||193||243|Sobic.005G176000|protein_coding|CODING|Sobic.005G176000.3.v3.1|2|2),UTR_5_PRIME(MODIFIER||193||233|Sobic.005G176000|protein_coding|CODING|Sobic.005G176000.4.v3.1|2|1),UTR_5_PRIME(MODIFIER||193||233|Sobic.005G176000|protein_coding|CODING|Sobic.005G176000.4.v3.1|2|2)	NA	NA	-
5	Chr05	65772321	NA	C	A	179	PASS	16	0,0,11,5	30	-75	1	2	NA	NA	NA	NA	NA	NA	NA	NA	NA	FALSE	NA	NA	NA	NA	NA	NA	0.1602576	NA	UTR_5_PRIME(MODIFIER||30||299|Sobic.005G176000|protein_coding|CODING|Sobic.005G176000.1.v3.1|2|1),UTR_5_PRIME(MODIFIER||30||284|Sobic.005G176000|protein_coding|CODING|Sobic.005G176000.2.v3.1|2|1),UTR_5_PRIME(MODIFIER||172||243|Sobic.005G176000|protein_coding|CODING|Sobic.005G176000.3.v3.1|2|1),UTR_5_PRIME(MODIFIER||172||233|Sobic.005G176000|protein_coding|CODING|Sobic.005G176000.4.v3.1|2|1)	NA	NA	-
5	Chr05	65772344	NA	A	G	153	PASS	16	0,0,10,5	27	-72	1	2	NA	NA	NA	NA	NA	NA	NA	NA	NA	FALSE	NA	NA	NA	NA	NA	NA	0.1709889	NA	UTR_5_PRIME(MODIFIER||7||299|Sobic.005G176000|protein_coding|CODING|Sobic.005G176000.1.v3.1|2|1),UTR_5_PRIME(MODIFIER||7||284|Sobic.005G176000|protein_coding|CODING|Sobic.005G176000.2.v3.1|2|1),UTR_5_PRIME(MODIFIER||149||243|Sobic.005G176000|protein_coding|CODING|Sobic.005G176000.3.v3.1|2|1),UTR_5_PRIME(MODIFIER||149||233|Sobic.005G176000|protein_coding|CODING|Sobic.005G176000.4.v3.1|2|1)	NA	NA	-
5	Chr05	65772389	NA	C	G	155	PASS	16	0,0,9,6	24	-72	1	2	NA	NA	NA	NA	NA	NA	NA	NA	NA	FALSE	NA	NA	NA	NA	NA	NA	0.1094217	NA	SYNONYMOUS_CODING(LOW|SILENT|ggC/ggG|G13|299|Sobic.005G176000|protein_coding|CODING|Sobic.005G176000.1.v3.1|2|1),SYNONYMOUS_CODING(LOW|SILENT|ggC/ggG|G13|284|Sobic.005G176000|protein_coding|CODING|Sobic.005G176000.2.v3.1|2|1),UTR_5_PRIME(MODIFIER||104||243|Sobic.005G176000|protein_coding|CODING|Sobic.005G176000.3.v3.1|2|1),UTR_5_PRIME(MODIFIER||104||233|Sobic.005G176000|protein_coding|CODING|Sobic.005G176000.4.v3.1|2|1)	NA	NA	-
5	Chr05	65772417	NA	A	G	211	PASS	12	0,0,6,6	32	-63	1	2	NA	NA	NA	NA	NA	NA	NA	NA	NA	FALSE	NA	NA	NA	NA	NA	NA	0.04641001	NA	NON_SYNONYMOUS_CODING(MODERATE|MISSENSE|Act/Gct|T23A|299|Sobic.005G176000|protein_coding|CODING|Sobic.005G176000.1.v3.1|2|1),NON_SYNONYMOUS_CODING(MODERATE|MISSENSE|Act/Gct|T23A|284|Sobic.005G176000|protein_coding|CODING|Sobic.005G176000.2.v3.1|2|1),START_GAINED(LOW||||243|Sobic.005G176000|protein_coding|CODING|Sobic.005G176000.3.v3.1|2|1),START_GAINED(LOW||||233|Sobic.005G176000|protein_coding|CODING|Sobic.005G176000.4.v3.1|2|1),UTR_5_PRIME(MODIFIER||76||243|Sobic.005G176000|protein_coding|CODING|Sobic.005G176000.3.v3.1|2|1),UTR_5_PRIME(MODIFIER||76||233|Sobic.005G176000|protein_coding|CODING|Sobic.005G176000.4.v3.1|2|1)	NA	NA	-
5	Chr05	65772419	NA	T	C	208	PASS	12	0,0,6,6	32	-63	1	2	NA	NA	NA	NA	NA	NA	NA	NA	NA	FALSE	NA	NA	NA	NA	NA	NA	0.04563248	NA	SYNONYMOUS_CODING(LOW|SILENT|acT/acC|T23|299|Sobic.005G176000|protein_coding|CODING|Sobic.005G176000.1.v3.1|2|1),SYNONYMOUS_CODING(LOW|SILENT|acT/acC|T23|284|Sobic.005G176000|protein_coding|CODING|Sobic.005G176000.2.v3.1|2|1),UTR_5_PRIME(MODIFIER||74||243|Sobic.005G176000|protein_coding|CODING|Sobic.005G176000.3.v3.1|2|1),UTR_5_PRIME(MODIFIER||74||233|Sobic.005G176000|protein_coding|CODING|Sobic.005G176000.4.v3.1|2|1)	NA	NA	-
5	Chr05	65772572	NA	T	C	222	PASS	21	0,0,15,6	46	-90	1	2	NA	NA	NA	NA	NA	NA	NA	NA	NA	FALSE	NA	NA	NA	NA	NA	NA	0.1526534	NA	NON_SYNONYMOUS_CODING(MODERATE|MISSENSE|gTg/gCg|V27A|243|Sobic.005G176000|protein_coding|CODING|Sobic.005G176000.3.v3.1|2|1),NON_SYNONYMOUS_CODING(MODERATE|MISSENSE|gTg/gCg|V27A|233|Sobic.005G176000|protein_coding|CODING|Sobic.005G176000.4.v3.1|2|1),SYNONYMOUS_CODING(LOW|SILENT|agT/agC|S74|299|Sobic.005G176000|protein_coding|CODING|Sobic.005G176000.1.v3.1|2|1),SYNONYMOUS_CODING(LOW|SILENT|agT/agC|S74|284|Sobic.005G176000|protein_coding|CODING|Sobic.005G176000.2.v3.1|2|1)	NA	NA	-
5	Chr05	65772712	NA	G	T	222	SnpGap	17	0,0,9,8	39	-78	1	2	NA	NA	NA	NA	NA	NA	NA	NA	NA	FALSE	NA	NA	NA	NA	NA	NA	0.04458706	NA	INTRON(MODIFIER||||299|Sobic.005G176000|protein_coding|CODING|Sobic.005G176000.1.v3.1|2|1),INTRON(MODIFIER||||284|Sobic.005G176000|protein_coding|CODING|Sobic.005G176000.2.v3.1|2|1),INTRON(MODIFIER||||243|Sobic.005G176000|protein_coding|CODING|Sobic.005G176000.3.v3.1|2|1),INTRON(MODIFIER||||233|Sobic.005G176000|protein_coding|CODING|Sobic.005G176000.4.v3.1|2|1)	NA	NA	-
5	Chr05	65772721	NA	ATTT	ATTTTGGCTTTCAGTTCTCATTTTT	214	PASS	16	0,0,8,8	39	-82.5	1	2	NA	15,0.937500	NA	NA	NA	NA	NA	NA	NA	TRUE	NA	NA	NA	NA	NA	NA	0.03228291	NA	INTRON(MODIFIER||||299|Sobic.005G176000|protein_coding|CODING|Sobic.005G176000.1.v3.1|2|1),INTRON(MODIFIER||||284|Sobic.005G176000|protein_coding|CODING|Sobic.005G176000.2.v3.1|2|1),INTRON(MODIFIER||||243|Sobic.005G176000|protein_coding|CODING|Sobic.005G176000.3.v3.1|2|1),INTRON(MODIFIER||||233|Sobic.005G176000|protein_coding|CODING|Sobic.005G176000.4.v3.1|2|1)	NA	NA	-
5	Chr05	65772761	NA	C	T	222	PASS	22	0,0,13,9	40	-93	1	2	NA	NA	NA	NA	NA	NA	NA	NA	NA	FALSE	NA	NA	NA	NA	NA	NA	0.01584055	NA	INTRON(MODIFIER||||299|Sobic.005G176000|protein_coding|CODING|Sobic.005G176000.1.v3.1|2|1),INTRON(MODIFIER||||284|Sobic.005G176000|protein_coding|CODING|Sobic.005G176000.2.v3.1|2|1),INTRON(MODIFIER||||243|Sobic.005G176000|protein_coding|CODING|Sobic.005G176000.3.v3.1|2|1),INTRON(MODIFIER||||233|Sobic.005G176000|protein_coding|CODING|Sobic.005G176000.4.v3.1|2|1)	NA	NA	-
5	Chr05	65772826	NA	ATATAGTCTATA	ATATA	214	PASS	15	0,0,9,5	45	-76.5	1	2	NA	15,1.000000	NA	NA	NA	NA	NA	NA	NA	TRUE	NA	NA	NA	NA	NA	NA	0.09934907	NA	INTRON(MODIFIER||||299|Sobic.005G176000|protein_coding|CODING|Sobic.005G176000.1.v3.1|2|1),INTRON(MODIFIER||||284|Sobic.005G176000|protein_coding|CODING|Sobic.005G176000.2.v3.1|2|1),INTRON(MODIFIER||||243|Sobic.005G176000|protein_coding|CODING|Sobic.005G176000.3.v3.1|2|1),INTRON(MODIFIER||||233|Sobic.005G176000|protein_coding|CODING|Sobic.005G176000.4.v3.1|2|1)	NA	NA	-
5	Chr05	65772889	NA	T	C	222	PASS	22	0,0,14,7	44	-90	1	2	NA	NA	NA	NA	NA	NA	NA	NA	NA	FALSE	NA	NA	NA	NA	NA	NA	0.1798895	NA	INTRON(MODIFIER||||299|Sobic.005G176000|protein_coding|CODING|Sobic.005G176000.1.v3.1|2|1),INTRON(MODIFIER||||284|Sobic.005G176000|protein_coding|CODING|Sobic.005G176000.2.v3.1|2|1),INTRON(MODIFIER||||243|Sobic.005G176000|protein_coding|CODING|Sobic.005G176000.3.v3.1|2|1),INTRON(MODIFIER||||233|Sobic.005G176000|protein_coding|CODING|Sobic.005G176000.4.v3.1|2|1)	NA	NA	-
5	Chr05	65773008	NA	GTT	GTTGATT	214	PASS	33	0,0,17,13	45	-125	1	2	NA	29,0.878788	NA	NA	NA	NA	NA	NA	NA	TRUE	NA	NA	NA	NA	NA	NA	0.001198307	NA	INTRON(MODIFIER||||299|Sobic.005G176000|protein_coding|CODING|Sobic.005G176000.1.v3.1|2|1),INTRON(MODIFIER||||284|Sobic.005G176000|protein_coding|CODING|Sobic.005G176000.2.v3.1|2|1),INTRON(MODIFIER||||243|Sobic.005G176000|protein_coding|CODING|Sobic.005G176000.3.v3.1|2|1),INTRON(MODIFIER||||233|Sobic.005G176000|protein_coding|CODING|Sobic.005G176000.4.v3.1|2|1)	NA	NA	-
5	Chr05	65773093	NA	C	G	222	PASS	14	0,0,5,8	39	-66	1	2	NA	NA	NA	NA	NA	NA	NA	NA	NA	FALSE	NA	NA	NA	NA	NA	NA	0.002117502	NA	INTRON(MODIFIER||||299|Sobic.005G176000|protein_coding|CODING|Sobic.005G176000.1.v3.1|2|1),INTRON(MODIFIER||||284|Sobic.005G176000|protein_coding|CODING|Sobic.005G176000.2.v3.1|2|1),INTRON(MODIFIER||||243|Sobic.005G176000|protein_coding|CODING|Sobic.005G176000.3.v3.1|2|1),INTRON(MODIFIER||||233|Sobic.005G176000|protein_coding|CODING|Sobic.005G176000.4.v3.1|2|1)	NA	NA	-
5	Chr05	65773097	NA	T	G	222	PASS	12	0,0,5,7	38	-63	1	2	NA	NA	NA	NA	NA	NA	NA	NA	NA	FALSE	NA	NA	NA	NA	NA	NA	0.001063801	NA	INTRON(MODIFIER||||299|Sobic.005G176000|protein_coding|CODING|Sobic.005G176000.1.v3.1|2|1),INTRON(MODIFIER||||284|Sobic.005G176000|protein_coding|CODING|Sobic.005G176000.2.v3.1|2|1),INTRON(MODIFIER||||243|Sobic.005G176000|protein_coding|CODING|Sobic.005G176000.3.v3.1|2|1),INTRON(MODIFIER||||233|Sobic.005G176000|protein_coding|CODING|Sobic.005G176000.4.v3.1|2|1)	NA	NA	-
5	Chr05	65773120	NA	A	G	29.8	PASS	2	0,0,1,1	32	-33	1	2	NA	NA	NA	NA	NA	NA	NA	NA	NA	FALSE	NA	NA	NA	NA	NA	NA	0.0596	NA	INTRON(MODIFIER||||299|Sobic.005G176000|protein_coding|CODING|Sobic.005G176000.1.v3.1|2|1),INTRON(MODIFIER||||284|Sobic.005G176000|protein_coding|CODING|Sobic.005G176000.2.v3.1|2|1),INTRON(MODIFIER||||243|Sobic.005G176000|protein_coding|CODING|Sobic.005G176000.3.v3.1|2|1),INTRON(MODIFIER||||233|Sobic.005G176000|protein_coding|CODING|Sobic.005G176000.4.v3.1|2|1)	NA	NA	-
5	Chr05	65773140	NA	A	G	12	PASS	2	0,0,1,1	23	-33	1	2	NA	NA	NA	NA	NA	NA	NA	NA	NA	FALSE	NA	NA	NA	NA	NA	NA	0.0596	NA	INTRON(MODIFIER||||299|Sobic.005G176000|protein_coding|CODING|Sobic.005G176000.1.v3.1|2|1),INTRON(MODIFIER||||284|Sobic.005G176000|protein_coding|CODING|Sobic.005G176000.2.v3.1|2|1),INTRON(MODIFIER||||243|Sobic.005G176000|protein_coding|CODING|Sobic.005G176000.3.v3.1|2|1),INTRON(MODIFIER||||233|Sobic.005G176000|protein_coding|CODING|Sobic.005G176000.4.v3.1|2|1)	NA	NA	-
5	Chr05	65773190	NA	G	A	145	PASS	11	0,0,3,7	31	-57	1	2	NA	NA	NA	NA	NA	NA	NA	NA	NA	FALSE	NA	NA	NA	NA	NA	NA	0.03265547	NA	INTRON(MODIFIER||||299|Sobic.005G176000|protein_coding|CODING|Sobic.005G176000.1.v3.1|2|1),INTRON(MODIFIER||||284|Sobic.005G176000|protein_coding|CODING|Sobic.005G176000.2.v3.1|2|1),INTRON(MODIFIER||||243|Sobic.005G176000|protein_coding|CODING|Sobic.005G176000.3.v3.1|2|1),INTRON(MODIFIER||||233|Sobic.005G176000|protein_coding|CODING|Sobic.005G176000.4.v3.1|2|1)	NA	NA	-
5	Chr05	65773196	NA	T	C	143	PASS	11	0,0,3,7	31	-57	1	2	NA	NA	NA	NA	NA	NA	NA	NA	NA	FALSE	NA	NA	NA	NA	NA	NA	0.03265547	NA	INTRON(MODIFIER||||299|Sobic.005G176000|protein_coding|CODING|Sobic.005G176000.1.v3.1|2|1),INTRON(MODIFIER||||284|Sobic.005G176000|protein_coding|CODING|Sobic.005G176000.2.v3.1|2|1),INTRON(MODIFIER||||243|Sobic.005G176000|protein_coding|CODING|Sobic.005G176000.3.v3.1|2|1),INTRON(MODIFIER||||233|Sobic.005G176000|protein_coding|CODING|Sobic.005G176000.4.v3.1|2|1)	NA	NA	-
5	Chr05	65773234	NA	G	A	222	PASS	19	0,0,7,11	30	-81	1	2	NA	NA	NA	NA	NA	NA	NA	NA	NA	FALSE	NA	NA	NA	NA	NA	NA	0.1776672	NA	INTRON(MODIFIER||||299|Sobic.005G176000|protein_coding|CODING|Sobic.005G176000.1.v3.1|2|1),INTRON(MODIFIER||||284|Sobic.005G176000|protein_coding|CODING|Sobic.005G176000.2.v3.1|2|1),INTRON(MODIFIER||||243|Sobic.005G176000|protein_coding|CODING|Sobic.005G176000.3.v3.1|2|1),INTRON(MODIFIER||||233|Sobic.005G176000|protein_coding|CODING|Sobic.005G176000.4.v3.1|2|1)	NA	NA	-
5	Chr05	65773277	NA	TA	T	210	PASS	20	0,0,8,12	29	-94.5	1	2	NA	20,1.000000	NA	NA	NA	NA	NA	NA	NA	TRUE	NA	NA	NA	NA	NA	NA	0.1914211	NA	INTRON(MODIFIER||||299|Sobic.005G176000|protein_coding|CODING|Sobic.005G176000.1.v3.1|2|1),INTRON(MODIFIER||||284|Sobic.005G176000|protein_coding|CODING|Sobic.005G176000.2.v3.1|2|1),INTRON(MODIFIER||||243|Sobic.005G176000|protein_coding|CODING|Sobic.005G176000.3.v3.1|2|1),INTRON(MODIFIER||||233|Sobic.005G176000|protein_coding|CODING|Sobic.005G176000.4.v3.1|2|1)	NA	NA	-
5	Chr05	65773319	NA	C	T	148	PASS	13	0,0,6,7	25	-66	1	2	NA	NA	NA	NA	NA	NA	NA	NA	NA	FALSE	NA	NA	NA	NA	NA	NA	0.1352459	NA	INTRON(MODIFIER||||299|Sobic.005G176000|protein_coding|CODING|Sobic.005G176000.1.v3.1|2|1),INTRON(MODIFIER||||284|Sobic.005G176000|protein_coding|CODING|Sobic.005G176000.2.v3.1|2|1),INTRON(MODIFIER||||243|Sobic.005G176000|protein_coding|CODING|Sobic.005G176000.3.v3.1|2|1),INTRON(MODIFIER||||233|Sobic.005G176000|protein_coding|CODING|Sobic.005G176000.4.v3.1|2|1)	NA	NA	-
5	Chr05	65773320	NA	C	T	151	PASS	13	0,0,6,7	25	-66	1	2	NA	NA	NA	NA	NA	NA	NA	NA	NA	FALSE	NA	NA	NA	NA	NA	NA	0.1272994	NA	INTRON(MODIFIER||||299|Sobic.005G176000|protein_coding|CODING|Sobic.005G176000.1.v3.1|2|1),INTRON(MODIFIER||||284|Sobic.005G176000|protein_coding|CODING|Sobic.005G176000.2.v3.1|2|1),INTRON(MODIFIER||||243|Sobic.005G176000|protein_coding|CODING|Sobic.005G176000.3.v3.1|2|1),INTRON(MODIFIER||||233|Sobic.005G176000|protein_coding|CODING|Sobic.005G176000.4.v3.1|2|1)	NA	NA	-
5	Chr05	65773367	NA	T	A	38.1	PASS	6	0,0,3,3	16	-45	1	2	NA	NA	NA	NA	NA	NA	NA	NA	NA	FALSE	NA	NA	NA	NA	NA	NA	0.06257509	NA	INTRON(MODIFIER||||299|Sobic.005G176000|protein_coding|CODING|Sobic.005G176000.1.v3.1|2|1),INTRON(MODIFIER||||284|Sobic.005G176000|protein_coding|CODING|Sobic.005G176000.2.v3.1|2|1),INTRON(MODIFIER||||243|Sobic.005G176000|protein_coding|CODING|Sobic.005G176000.3.v3.1|2|1),INTRON(MODIFIER||||233|Sobic.005G176000|protein_coding|CODING|Sobic.005G176000.4.v3.1|2|1)	NA	NA	-
5	Chr05	65773382	NA	C	A	17.6	PASS	4	0,0,2,2	16	-39	1	2	NA	NA	NA	NA	NA	NA	NA	NA	NA	FALSE	NA	NA	NA	NA	NA	NA	0.03084347	NA	INTRON(MODIFIER||||299|Sobic.005G176000|protein_coding|CODING|Sobic.005G176000.1.v3.1|2|1),INTRON(MODIFIER||||284|Sobic.005G176000|protein_coding|CODING|Sobic.005G176000.2.v3.1|2|1),INTRON(MODIFIER||||243|Sobic.005G176000|protein_coding|CODING|Sobic.005G176000.3.v3.1|2|1),INTRON(MODIFIER||||233|Sobic.005G176000|protein_coding|CODING|Sobic.005G176000.4.v3.1|2|1)	NA	NA	-
5	Chr05	65773388	NA	G	A	7.77	Qual	3	0,0,1,2	16	-36	1	2	NA	NA	NA	NA	NA	NA	NA	NA	NA	FALSE	NA	NA	NA	NA	NA	NA	0.05223237	NA	INTRON(MODIFIER||||299|Sobic.005G176000|protein_coding|CODING|Sobic.005G176000.1.v3.1|2|1),INTRON(MODIFIER||||284|Sobic.005G176000|protein_coding|CODING|Sobic.005G176000.2.v3.1|2|1),INTRON(MODIFIER||||243|Sobic.005G176000|protein_coding|CODING|Sobic.005G176000.3.v3.1|2|1),INTRON(MODIFIER||||233|Sobic.005G176000|protein_coding|CODING|Sobic.005G176000.4.v3.1|2|1)	NA	NA	-
5	Chr05	65773516	NA	C	G	211	PASS	14	0,0,5,6	42	-60	1	2	NA	NA	NA	NA	NA	NA	NA	NA	NA	FALSE	NA	NA	NA	NA	NA	NA	0.08895604	NA	SPLICE_SITE_REGION(LOW||||299|Sobic.005G176000|protein_coding|CODING|Sobic.005G176000.1.v3.1|2|1),SPLICE_SITE_REGION(LOW||||284|Sobic.005G176000|protein_coding|CODING|Sobic.005G176000.2.v3.1|2|1),SPLICE_SITE_REGION(LOW||||243|Sobic.005G176000|protein_coding|CODING|Sobic.005G176000.3.v3.1|2|1),INTRON(MODIFIER||||299|Sobic.005G176000|protein_coding|CODING|Sobic.005G176000.1.v3.1|2|1),INTRON(MODIFIER||||284|Sobic.005G176000|protein_coding|CODING|Sobic.005G176000.2.v3.1|2|1),INTRON(MODIFIER||||243|Sobic.005G176000|protein_coding|CODING|Sobic.005G176000.3.v3.1|2|1),INTRON(MODIFIER||||233|Sobic.005G176000|protein_coding|CODING|Sobic.005G176000.4.v3.1|2|1)	NA	NA	-
5	Chr05	65773611	NA	AG	AGG	214	PASS	19	0,0,7,12	44	-91.5	1	2	NA	19,1.000000	NA	NA	NA	NA	NA	NA	NA	TRUE	NA	NA	NA	NA	NA	NA	0.1274448	NA	INTRON(MODIFIER||||243|Sobic.005G176000|protein_coding|CODING|Sobic.005G176000.3.v3.1|3|1),INTRON(MODIFIER||||299|Sobic.005G176000|protein_coding|CODING|Sobic.005G176000.1.v3.1|3|1),INTRON(MODIFIER||||284|Sobic.005G176000|protein_coding|CODING|Sobic.005G176000.2.v3.1|3|1),INTRON(MODIFIER||||233|Sobic.005G176000|protein_coding|CODING|Sobic.005G176000.4.v3.1|3|1)	NA	NA	-
5	Chr05	65773636	NA	A	T	222	PASS	15	0,0,5,10	44	-72	1	2	NA	NA	NA	NA	NA	NA	NA	NA	NA	FALSE	NA	NA	NA	NA	NA	NA	0.007537175	NA	INTRON(MODIFIER||||243|Sobic.005G176000|protein_coding|CODING|Sobic.005G176000.3.v3.1|3|1),INTRON(MODIFIER||||299|Sobic.005G176000|protein_coding|CODING|Sobic.005G176000.1.v3.1|3|1),INTRON(MODIFIER||||284|Sobic.005G176000|protein_coding|CODING|Sobic.005G176000.2.v3.1|3|1),INTRON(MODIFIER||||233|Sobic.005G176000|protein_coding|CODING|Sobic.005G176000.4.v3.1|3|1)	NA	NA	-
5	Chr05	65773753	NA	T	G	11.1	PASS	2	0,0,1,1	21	-33	1	2	NA	NA	NA	NA	NA	NA	NA	NA	NA	FALSE	NA	NA	NA	NA	NA	NA	0.0704	NA	INTRON(MODIFIER||||243|Sobic.005G176000|protein_coding|CODING|Sobic.005G176000.3.v3.1|3|1),INTRON(MODIFIER||||299|Sobic.005G176000|protein_coding|CODING|Sobic.005G176000.1.v3.1|3|1),INTRON(MODIFIER||||284|Sobic.005G176000|protein_coding|CODING|Sobic.005G176000.2.v3.1|3|1),INTRON(MODIFIER||||233|Sobic.005G176000|protein_coding|CODING|Sobic.005G176000.4.v3.1|3|1)	NA	NA	-
5	Chr05	65773754	NA	C	T	11.1	PASS	2	0,0,1,1	21	-33	1	2	NA	NA	NA	NA	NA	NA	NA	NA	NA	FALSE	NA	NA	NA	NA	NA	NA	0.0704	NA	INTRON(MODIFIER||||243|Sobic.005G176000|protein_coding|CODING|Sobic.005G176000.3.v3.1|3|1),INTRON(MODIFIER||||299|Sobic.005G176000|protein_coding|CODING|Sobic.005G176000.1.v3.1|3|1),INTRON(MODIFIER||||284|Sobic.005G176000|protein_coding|CODING|Sobic.005G176000.2.v3.1|3|1),INTRON(MODIFIER||||233|Sobic.005G176000|protein_coding|CODING|Sobic.005G176000.4.v3.1|3|1)	NA	NA	-
5	Chr05	65773813	NA	C	T	11.1	PASS	2	0,0,1,1	21	-33	1	2	NA	NA	NA	NA	NA	NA	NA	NA	NA	FALSE	NA	NA	NA	NA	NA	NA	0.0704	NA	INTRON(MODIFIER||||243|Sobic.005G176000|protein_coding|CODING|Sobic.005G176000.3.v3.1|3|1),INTRON(MODIFIER||||299|Sobic.005G176000|protein_coding|CODING|Sobic.005G176000.1.v3.1|3|1),INTRON(MODIFIER||||284|Sobic.005G176000|protein_coding|CODING|Sobic.005G176000.2.v3.1|3|1),INTRON(MODIFIER||||233|Sobic.005G176000|protein_coding|CODING|Sobic.005G176000.4.v3.1|3|1)	NA	NA	-
5	Chr05	65773875	NA	C	T	11.1	PASS	2	0,0,1,1	21	-33	1	2	NA	NA	NA	NA	NA	NA	NA	NA	NA	FALSE	NA	NA	NA	NA	NA	NA	0.0704	NA	INTRON(MODIFIER||||243|Sobic.005G176000|protein_coding|CODING|Sobic.005G176000.3.v3.1|3|1),INTRON(MODIFIER||||299|Sobic.005G176000|protein_coding|CODING|Sobic.005G176000.1.v3.1|3|1),INTRON(MODIFIER||||284|Sobic.005G176000|protein_coding|CODING|Sobic.005G176000.2.v3.1|3|1),INTRON(MODIFIER||||233|Sobic.005G176000|protein_coding|CODING|Sobic.005G176000.4.v3.1|3|1)	NA	NA	-
5	Chr05	65773930	NA	G	T	9.49	Qual	3	0,0,3,0	16	-36	1	2	NA	NA	NA	NA	NA	NA	NA	NA	NA	FALSE	NA	NA	NA	NA	NA	NA	0.0313109	NA	INTRON(MODIFIER||||243|Sobic.005G176000|protein_coding|CODING|Sobic.005G176000.3.v3.1|3|1),INTRON(MODIFIER||||299|Sobic.005G176000|protein_coding|CODING|Sobic.005G176000.1.v3.1|3|1),INTRON(MODIFIER||||284|Sobic.005G176000|protein_coding|CODING|Sobic.005G176000.2.v3.1|3|1),INTRON(MODIFIER||||233|Sobic.005G176000|protein_coding|CODING|Sobic.005G176000.4.v3.1|3|1)	NA	NA	-
5	Chr05	65773937	NA	T	G	20.6	PASS	5	0,0,3,1	15	-39	1	2	NA	NA	NA	NA	NA	NA	NA	NA	NA	FALSE	NA	NA	NA	NA	NA	NA	0.03200698	NA	INTRON(MODIFIER||||243|Sobic.005G176000|protein_coding|CODING|Sobic.005G176000.3.v3.1|3|1),INTRON(MODIFIER||||299|Sobic.005G176000|protein_coding|CODING|Sobic.005G176000.1.v3.1|3|1),INTRON(MODIFIER||||284|Sobic.005G176000|protein_coding|CODING|Sobic.005G176000.2.v3.1|3|1),INTRON(MODIFIER||||233|Sobic.005G176000|protein_coding|CODING|Sobic.005G176000.4.v3.1|3|1)	NA	NA	-
5	Chr05	65773967	NA	A	G	37.1	PASS	6	0,0,3,3	15	-45	1	2	NA	NA	NA	NA	NA	NA	NA	NA	NA	FALSE	NA	NA	NA	NA	NA	NA	0.04041064	NA	INTRON(MODIFIER||||243|Sobic.005G176000|protein_coding|CODING|Sobic.005G176000.3.v3.1|3|1),INTRON(MODIFIER||||299|Sobic.005G176000|protein_coding|CODING|Sobic.005G176000.1.v3.1|3|1),INTRON(MODIFIER||||284|Sobic.005G176000|protein_coding|CODING|Sobic.005G176000.2.v3.1|3|1),INTRON(MODIFIER||||233|Sobic.005G176000|protein_coding|CODING|Sobic.005G176000.4.v3.1|3|1)	NA	NA	-
5	Chr05	65774020	NA	C	T	116	PASS	12	0,0,7,5	20	-63	1	2	NA	NA	NA	NA	NA	NA	NA	NA	NA	FALSE	NA	NA	NA	NA	NA	NA	0.1553414	NA	INTRON(MODIFIER||||243|Sobic.005G176000|protein_coding|CODING|Sobic.005G176000.3.v3.1|3|1),INTRON(MODIFIER||||299|Sobic.005G176000|protein_coding|CODING|Sobic.005G176000.1.v3.1|3|1),INTRON(MODIFIER||||284|Sobic.005G176000|protein_coding|CODING|Sobic.005G176000.2.v3.1|3|1),INTRON(MODIFIER||||233|Sobic.005G176000|protein_coding|CODING|Sobic.005G176000.4.v3.1|3|1)	NA	NA	-
5	Chr05	65774071	NA	T	G	149	PASS	18	0,0,8,10	22	-81	1	2	NA	NA	NA	NA	NA	NA	NA	NA	NA	FALSE	NA	NA	NA	NA	NA	NA	0.1879994	NA	INTRON(MODIFIER||||243|Sobic.005G176000|protein_coding|CODING|Sobic.005G176000.3.v3.1|3|1),INTRON(MODIFIER||||299|Sobic.005G176000|protein_coding|CODING|Sobic.005G176000.1.v3.1|3|1),INTRON(MODIFIER||||284|Sobic.005G176000|protein_coding|CODING|Sobic.005G176000.2.v3.1|3|1),INTRON(MODIFIER||||233|Sobic.005G176000|protein_coding|CODING|Sobic.005G176000.4.v3.1|3|1)	NA	NA	-
5	Chr05	65774076	NA	G	A	158	PASS	16	0,0,6,10	22	-75	1	2	NA	NA	NA	NA	NA	NA	NA	NA	NA	FALSE	NA	NA	NA	NA	NA	NA	0.1441974	NA	INTRON(MODIFIER||||243|Sobic.005G176000|protein_coding|CODING|Sobic.005G176000.3.v3.1|3|1),INTRON(MODIFIER||||299|Sobic.005G176000|protein_coding|CODING|Sobic.005G176000.1.v3.1|3|1),INTRON(MODIFIER||||284|Sobic.005G176000|protein_coding|CODING|Sobic.005G176000.2.v3.1|3|1),INTRON(MODIFIER||||233|Sobic.005G176000|protein_coding|CODING|Sobic.005G176000.4.v3.1|3|1)	NA	NA	-
5	Chr05	65774087	NA	CTATTATTATT	CTATTATT	171	PASS	18	0,0,9,7	24	-82.5	1	2	NA	16,0.888889	NA	NA	NA	NA	NA	NA	NA	TRUE	NA	NA	NA	NA	NA	NA	0.1487079	NA	INTRON(MODIFIER||||243|Sobic.005G176000|protein_coding|CODING|Sobic.005G176000.3.v3.1|3|1),INTRON(MODIFIER||||299|Sobic.005G176000|protein_coding|CODING|Sobic.005G176000.1.v3.1|3|1),INTRON(MODIFIER||||284|Sobic.005G176000|protein_coding|CODING|Sobic.005G176000.2.v3.1|3|1),INTRON(MODIFIER||||233|Sobic.005G176000|protein_coding|CODING|Sobic.005G176000.4.v3.1|3|1)	NA	NA	-
5	Chr05	65774139	NA	A	G	129	PASS	19	0,0,11,7	20	-81	1	2	NA	NA	NA	NA	NA	NA	NA	NA	NA	FALSE	NA	NA	NA	NA	NA	NA	0.1777683	NA	INTRON(MODIFIER||||243|Sobic.005G176000|protein_coding|CODING|Sobic.005G176000.3.v3.1|3|1),INTRON(MODIFIER||||299|Sobic.005G176000|protein_coding|CODING|Sobic.005G176000.1.v3.1|3|1),INTRON(MODIFIER||||284|Sobic.005G176000|protein_coding|CODING|Sobic.005G176000.2.v3.1|3|1),INTRON(MODIFIER||||233|Sobic.005G176000|protein_coding|CODING|Sobic.005G176000.4.v3.1|3|1)	NA	NA	-
5	Chr05	65774156	NA	TAAC	TAACAAC	131	PASS	19	0,0,9,7	20	-82.5	1	2	NA	18,0.947368	NA	NA	NA	NA	NA	NA	NA	TRUE	NA	NA	NA	NA	NA	NA	0.1575774	NA	INTRON(MODIFIER||||243|Sobic.005G176000|protein_coding|CODING|Sobic.005G176000.3.v3.1|3|1),INTRON(MODIFIER||||299|Sobic.005G176000|protein_coding|CODING|Sobic.005G176000.1.v3.1|3|1),INTRON(MODIFIER||||284|Sobic.005G176000|protein_coding|CODING|Sobic.005G176000.2.v3.1|3|1),INTRON(MODIFIER||||233|Sobic.005G176000|protein_coding|CODING|Sobic.005G176000.4.v3.1|3|1)	NA	NA	-
5	Chr05	65774174	NA	G	C	111	PASS	16	0,0,7,8	18	-72	1	2	NA	NA	NA	NA	NA	NA	NA	NA	NA	FALSE	NA	NA	NA	NA	NA	NA	0.1704331	NA	INTRON(MODIFIER||||243|Sobic.005G176000|protein_coding|CODING|Sobic.005G176000.3.v3.1|3|1),INTRON(MODIFIER||||299|Sobic.005G176000|protein_coding|CODING|Sobic.005G176000.1.v3.1|3|1),INTRON(MODIFIER||||284|Sobic.005G176000|protein_coding|CODING|Sobic.005G176000.2.v3.1|3|1),INTRON(MODIFIER||||233|Sobic.005G176000|protein_coding|CODING|Sobic.005G176000.4.v3.1|3|1)	NA	NA	-
5	Chr05	65774187	NA	A	G	105	PASS	15	0,0,8,7	19	-72	1	2	NA	NA	NA	NA	NA	NA	NA	NA	NA	FALSE	NA	NA	NA	NA	NA	NA	0.09597331	NA	INTRON(MODIFIER||||243|Sobic.005G176000|protein_coding|CODING|Sobic.005G176000.3.v3.1|3|1),INTRON(MODIFIER||||299|Sobic.005G176000|protein_coding|CODING|Sobic.005G176000.1.v3.1|3|1),INTRON(MODIFIER||||284|Sobic.005G176000|protein_coding|CODING|Sobic.005G176000.2.v3.1|3|1),INTRON(MODIFIER||||233|Sobic.005G176000|protein_coding|CODING|Sobic.005G176000.4.v3.1|3|1)	NA	NA	-
5	Chr05	65774198	NA	G	A	133	PASS	15	0,0,8,7	20	-72	1	2	NA	NA	NA	NA	NA	NA	NA	NA	NA	FALSE	NA	NA	NA	NA	NA	NA	0.03672457	NA	INTRON(MODIFIER||||243|Sobic.005G176000|protein_coding|CODING|Sobic.005G176000.3.v3.1|3|1),INTRON(MODIFIER||||299|Sobic.005G176000|protein_coding|CODING|Sobic.005G176000.1.v3.1|3|1),INTRON(MODIFIER||||284|Sobic.005G176000|protein_coding|CODING|Sobic.005G176000.2.v3.1|3|1),INTRON(MODIFIER||||233|Sobic.005G176000|protein_coding|CODING|Sobic.005G176000.4.v3.1|3|1)	NA	NA	-
5	Chr05	65774294	NA	C	G	50.3	PASS	6	0,0,2,3	20	-42	1	2	NA	NA	NA	NA	NA	NA	NA	NA	NA	FALSE	NA	NA	NA	NA	NA	NA	0.03008871	NA	INTRON(MODIFIER||||243|Sobic.005G176000|protein_coding|CODING|Sobic.005G176000.3.v3.1|3|1),INTRON(MODIFIER||||299|Sobic.005G176000|protein_coding|CODING|Sobic.005G176000.1.v3.1|3|1),INTRON(MODIFIER||||284|Sobic.005G176000|protein_coding|CODING|Sobic.005G176000.2.v3.1|3|1),INTRON(MODIFIER||||233|Sobic.005G176000|protein_coding|CODING|Sobic.005G176000.4.v3.1|3|1)	NA	NA	-
5	Chr05	65774298	NA	T	C	60.1	PASS	9	0,0,3,3	23	-45	1	2	NA	NA	NA	NA	NA	NA	NA	NA	NA	FALSE	NA	NA	NA	NA	NA	NA	0.07833507	NA	INTRON(MODIFIER||||243|Sobic.005G176000|protein_coding|CODING|Sobic.005G176000.3.v3.1|3|1),INTRON(MODIFIER||||299|Sobic.005G176000|protein_coding|CODING|Sobic.005G176000.1.v3.1|3|1),INTRON(MODIFIER||||284|Sobic.005G176000|protein_coding|CODING|Sobic.005G176000.2.v3.1|3|1),INTRON(MODIFIER||||233|Sobic.005G176000|protein_coding|CODING|Sobic.005G176000.4.v3.1|3|1)	NA	NA	-
5	Chr05	65774343	NA	C	T	127	PASS	13	0,0,10,3	26	-66	1	2	NA	NA	NA	NA	NA	NA	NA	NA	NA	FALSE	NA	NA	NA	NA	NA	NA	0.126918	NA	SPLICE_SITE_REGION(LOW||||243|Sobic.005G176000|protein_coding|CODING|Sobic.005G176000.3.v3.1|3|1),INTRON(MODIFIER||||243|Sobic.005G176000|protein_coding|CODING|Sobic.005G176000.3.v3.1|3|1),INTRON(MODIFIER||||299|Sobic.005G176000|protein_coding|CODING|Sobic.005G176000.1.v3.1|3|1),INTRON(MODIFIER||||284|Sobic.005G176000|protein_coding|CODING|Sobic.005G176000.2.v3.1|3|1),INTRON(MODIFIER||||233|Sobic.005G176000|protein_coding|CODING|Sobic.005G176000.4.v3.1|3|1)	NA	NA	-
5	Chr05	65774346	NA	G	A	128	PASS	12	0,0,10,2	27	-63	1	2	NA	NA	NA	NA	NA	NA	NA	NA	NA	FALSE	NA	NA	NA	NA	NA	NA	0.1062287	NA	SPLICE_SITE_REGION(LOW||||243|Sobic.005G176000|protein_coding|CODING|Sobic.005G176000.3.v3.1|4|1),SYNONYMOUS_CODING(LOW|SILENT|agG/agA|R66|243|Sobic.005G176000|protein_coding|CODING|Sobic.005G176000.3.v3.1|4|1),INTRON(MODIFIER||||299|Sobic.005G176000|protein_coding|CODING|Sobic.005G176000.1.v3.1|3|1),INTRON(MODIFIER||||284|Sobic.005G176000|protein_coding|CODING|Sobic.005G176000.2.v3.1|3|1),INTRON(MODIFIER||||233|Sobic.005G176000|protein_coding|CODING|Sobic.005G176000.4.v3.1|3|1)	NA	NA	-
5	Chr05	65774362	NA	C	T	216	PASS	18	0,0,13,4	31	-78	1	2	NA	NA	NA	NA	NA	NA	NA	NA	NA	FALSE	NA	NA	NA	NA	NA	NA	0.08535216	NA	STOP_GAINED(HIGH|NONSENSE|Cag/Tag|Q72*|243|Sobic.005G176000|protein_coding|CODING|Sobic.005G176000.3.v3.1|4|1),SPLICE_SITE_REGION(LOW||||299|Sobic.005G176000|protein_coding|CODING|Sobic.005G176000.1.v3.1|3|1),SPLICE_SITE_REGION(LOW||||284|Sobic.005G176000|protein_coding|CODING|Sobic.005G176000.2.v3.1|3|1),SPLICE_SITE_REGION(LOW||||233|Sobic.005G176000|protein_coding|CODING|Sobic.005G176000.4.v3.1|3|1),INTRON(MODIFIER||||299|Sobic.005G176000|protein_coding|CODING|Sobic.005G176000.1.v3.1|3|1),INTRON(MODIFIER||||284|Sobic.005G176000|protein_coding|CODING|Sobic.005G176000.2.v3.1|3|1),INTRON(MODIFIER||||233|Sobic.005G176000|protein_coding|CODING|Sobic.005G176000.4.v3.1|3|1)	(Sobic.005G176000|Sobic.005G176000.v3.1|4|0.25)	(Sobic.005G176000|Sobic.005G176000.v3.1|4|0.25)	-
5	Chr05	65774445	NA	T	C	222	PASS	31	0,0,20,8	39	-111	1	2	NA	NA	NA	NA	NA	NA	NA	NA	NA	FALSE	NA	NA	NA	NA	NA	NA	0.03075199	NA	INTRON(MODIFIER||||299|Sobic.005G176000|protein_coding|CODING|Sobic.005G176000.1.v3.1|4|1),INTRON(MODIFIER||||284|Sobic.005G176000|protein_coding|CODING|Sobic.005G176000.2.v3.1|4|1),INTRON(MODIFIER||||243|Sobic.005G176000|protein_coding|CODING|Sobic.005G176000.3.v3.1|4|1),INTRON(MODIFIER||||233|Sobic.005G176000|protein_coding|CODING|Sobic.005G176000.4.v3.1|4|1)	NA	NA	-
5	Chr05	65774589	NA	G	A	222	PASS	33	0,0,21,11	45	-123	1	2	NA	NA	NA	NA	NA	NA	NA	NA	NA	FALSE	NA	NA	NA	NA	NA	NA	0.05243586	NA	SYNONYMOUS_CODING(LOW|SILENT|gcG/gcA|A160|299|Sobic.005G176000|protein_coding|CODING|Sobic.005G176000.1.v3.1|5|1),SYNONYMOUS_CODING(LOW|SILENT|gcG/gcA|A160|284|Sobic.005G176000|protein_coding|CODING|Sobic.005G176000.2.v3.1|5|1),SYNONYMOUS_CODING(LOW|SILENT|gcG/gcA|A119|243|Sobic.005G176000|protein_coding|CODING|Sobic.005G176000.3.v3.1|5|1),SYNONYMOUS_CODING(LOW|SILENT|gcG/gcA|A109|233|Sobic.005G176000|protein_coding|CODING|Sobic.005G176000.4.v3.1|5|1)	NA	NA	-
5	Chr05	65774666	NA	TCCAGCA	T	214	PASS	28	0,0,13,14	45	-116	1	2	NA	27,0.964286	NA	NA	NA	NA	NA	NA	NA	TRUE	NA	NA	NA	NA	NA	NA	0.2281146	NA	INTRON(MODIFIER||||299|Sobic.005G176000|protein_coding|CODING|Sobic.005G176000.1.v3.1|5|1),INTRON(MODIFIER||||284|Sobic.005G176000|protein_coding|CODING|Sobic.005G176000.2.v3.1|5|1),INTRON(MODIFIER||||243|Sobic.005G176000|protein_coding|CODING|Sobic.005G176000.3.v3.1|5|1),INTRON(MODIFIER||||233|Sobic.005G176000|protein_coding|CODING|Sobic.005G176000.4.v3.1|5|1)	NA	NA	-
5	Chr05	65774691	NA	C	T	222	PASS	27	0,0,10,16	45	-105	1	2	NA	NA	NA	NA	NA	NA	NA	NA	NA	FALSE	NA	NA	NA	NA	NA	NA	0.2521419	NA	INTRON(MODIFIER||||299|Sobic.005G176000|protein_coding|CODING|Sobic.005G176000.1.v3.1|5|1),INTRON(MODIFIER||||284|Sobic.005G176000|protein_coding|CODING|Sobic.005G176000.2.v3.1|5|1),INTRON(MODIFIER||||243|Sobic.005G176000|protein_coding|CODING|Sobic.005G176000.3.v3.1|5|1),INTRON(MODIFIER||||233|Sobic.005G176000|protein_coding|CODING|Sobic.005G176000.4.v3.1|5|1)	NA	NA	-
5	Chr05	65774917	NA	T	C	222	PASS	19	0,0,5,14	31	-84	1	2	NA	NA	NA	NA	NA	NA	NA	NA	NA	FALSE	NA	NA	NA	NA	NA	NA	0.169432	NA	INTRON(MODIFIER||||299|Sobic.005G176000|protein_coding|CODING|Sobic.005G176000.1.v3.1|5|1),INTRON(MODIFIER||||284|Sobic.005G176000|protein_coding|CODING|Sobic.005G176000.2.v3.1|5|1),INTRON(MODIFIER||||243|Sobic.005G176000|protein_coding|CODING|Sobic.005G176000.3.v3.1|5|1),INTRON(MODIFIER||||233|Sobic.005G176000|protein_coding|CODING|Sobic.005G176000.4.v3.1|5|1)	NA	NA	-
5	Chr05	65774938	NA	A	G	194	PASS	16	0,0,4,12	27	-75	1	2	NA	NA	NA	NA	NA	NA	NA	NA	NA	FALSE	NA	NA	NA	NA	NA	NA	0.1783306	NA	INTRON(MODIFIER||||299|Sobic.005G176000|protein_coding|CODING|Sobic.005G176000.1.v3.1|5|1),INTRON(MODIFIER||||284|Sobic.005G176000|protein_coding|CODING|Sobic.005G176000.2.v3.1|5|1),INTRON(MODIFIER||||243|Sobic.005G176000|protein_coding|CODING|Sobic.005G176000.3.v3.1|5|1),INTRON(MODIFIER||||233|Sobic.005G176000|protein_coding|CODING|Sobic.005G176000.4.v3.1|5|1)	NA	NA	-
5	Chr05	65774944	NA	C	T	192	PASS	17	0,0,4,13	28	-78	1	2	NA	NA	NA	NA	NA	NA	NA	NA	NA	FALSE	NA	NA	NA	NA	NA	NA	0.1811433	NA	INTRON(MODIFIER||||299|Sobic.005G176000|protein_coding|CODING|Sobic.005G176000.1.v3.1|5|1),INTRON(MODIFIER||||284|Sobic.005G176000|protein_coding|CODING|Sobic.005G176000.2.v3.1|5|1),INTRON(MODIFIER||||243|Sobic.005G176000|protein_coding|CODING|Sobic.005G176000.3.v3.1|5|1),INTRON(MODIFIER||||233|Sobic.005G176000|protein_coding|CODING|Sobic.005G176000.4.v3.1|5|1)	NA	NA	-
5	Chr05	65774993	NA	C	G	131	PASS	9	0,0,3,6	26	-54	1	2	NA	NA	NA	NA	NA	NA	NA	NA	NA	FALSE	NA	NA	NA	NA	NA	NA	0.06162611	NA	INTRON(MODIFIER||||299|Sobic.005G176000|protein_coding|CODING|Sobic.005G176000.1.v3.1|5|1),INTRON(MODIFIER||||284|Sobic.005G176000|protein_coding|CODING|Sobic.005G176000.2.v3.1|5|1),INTRON(MODIFIER||||243|Sobic.005G176000|protein_coding|CODING|Sobic.005G176000.3.v3.1|5|1),INTRON(MODIFIER||||233|Sobic.005G176000|protein_coding|CODING|Sobic.005G176000.4.v3.1|5|1)	NA	NA	-
5	Chr05	65775011	NA	ATGAAAAATGTTGTTGCTTTTCACAGCAATCCTCTTCTG	ATG	104	PASS	6	0,0,3,3	29	-52.5	1	2	NA	6,1.000000	NA	NA	NA	NA	NA	NA	NA	TRUE	NA	NA	NA	NA	NA	NA	0.02218905	NA	INTRON(MODIFIER||||299|Sobic.005G176000|protein_coding|CODING|Sobic.005G176000.1.v3.1|5|1),INTRON(MODIFIER||||284|Sobic.005G176000|protein_coding|CODING|Sobic.005G176000.2.v3.1|5|1),INTRON(MODIFIER||||243|Sobic.005G176000|protein_coding|CODING|Sobic.005G176000.3.v3.1|5|1),INTRON(MODIFIER||||233|Sobic.005G176000|protein_coding|CODING|Sobic.005G176000.4.v3.1|5|1)	NA	NA	-
5	Chr05	65775063	NA	C	A	184	PASS	13	0,0,4,8	29	-63	1	2	NA	NA	NA	NA	NA	NA	NA	NA	NA	FALSE	NA	NA	NA	NA	NA	NA	0.0002908428	NA	INTRON(MODIFIER||||299|Sobic.005G176000|protein_coding|CODING|Sobic.005G176000.1.v3.1|5|1),INTRON(MODIFIER||||284|Sobic.005G176000|protein_coding|CODING|Sobic.005G176000.2.v3.1|5|1),INTRON(MODIFIER||||243|Sobic.005G176000|protein_coding|CODING|Sobic.005G176000.3.v3.1|5|1),INTRON(MODIFIER||||233|Sobic.005G176000|protein_coding|CODING|Sobic.005G176000.4.v3.1|5|1)	NA	NA	-
5	Chr05	65775071	NA	C	G	187	PASS	13	0,0,4,8	29	-63	1	2	NA	NA	NA	NA	NA	NA	NA	NA	NA	FALSE	NA	NA	NA	NA	NA	NA	0.00283636	NA	INTRON(MODIFIER||||299|Sobic.005G176000|protein_coding|CODING|Sobic.005G176000.1.v3.1|5|1),INTRON(MODIFIER||||284|Sobic.005G176000|protein_coding|CODING|Sobic.005G176000.2.v3.1|5|1),INTRON(MODIFIER||||243|Sobic.005G176000|protein_coding|CODING|Sobic.005G176000.3.v3.1|5|1),INTRON(MODIFIER||||233|Sobic.005G176000|protein_coding|CODING|Sobic.005G176000.4.v3.1|5|1)	NA	NA	-
5	Chr05	65775147	NA	T	A	222	PASS	22	0,0,5,17	39	-93	1	2	NA	NA	NA	NA	NA	NA	NA	NA	NA	FALSE	NA	NA	NA	NA	NA	NA	0.1261601	NA	INTRON(MODIFIER||||299|Sobic.005G176000|protein_coding|CODING|Sobic.005G176000.1.v3.1|5|1),INTRON(MODIFIER||||284|Sobic.005G176000|protein_coding|CODING|Sobic.005G176000.2.v3.1|5|1),INTRON(MODIFIER||||243|Sobic.005G176000|protein_coding|CODING|Sobic.005G176000.3.v3.1|5|1),INTRON(MODIFIER||||233|Sobic.005G176000|protein_coding|CODING|Sobic.005G176000.4.v3.1|5|1)	NA	NA	-
5	Chr05	65775271	NA	CATG	CATGATG	97.5	PASS	17	0,0,5,9	18	-76.5	1	2	NA	16,0.941176	NA	NA	NA	NA	NA	NA	NA	TRUE	NA	NA	NA	NA	NA	NA	0.08608887	NA	INTRON(MODIFIER||||284|Sobic.005G176000|protein_coding|CODING|Sobic.005G176000.2.v3.1|6|1),INTRON(MODIFIER||||243|Sobic.005G176000|protein_coding|CODING|Sobic.005G176000.3.v3.1|6|1),INTRON(MODIFIER||||233|Sobic.005G176000|protein_coding|CODING|Sobic.005G176000.4.v3.1|6|1),INTRON(MODIFIER||||299|Sobic.005G176000|protein_coding|CODING|Sobic.005G176000.1.v3.1|6|1)	NA	NA	-
5	Chr05	65775283	NA	T	C	130	SnpGap	17	0,0,8,9	21	-78	1	2	NA	NA	NA	NA	NA	NA	NA	NA	NA	FALSE	NA	NA	NA	NA	NA	NA	0.1580157	NA	INTRON(MODIFIER||||284|Sobic.005G176000|protein_coding|CODING|Sobic.005G176000.2.v3.1|6|1),INTRON(MODIFIER||||243|Sobic.005G176000|protein_coding|CODING|Sobic.005G176000.3.v3.1|6|1),INTRON(MODIFIER||||233|Sobic.005G176000|protein_coding|CODING|Sobic.005G176000.4.v3.1|6|1),INTRON(MODIFIER||||299|Sobic.005G176000|protein_coding|CODING|Sobic.005G176000.1.v3.1|6|1)	NA	NA	-
5	Chr05	65775286	NA	T	C	97	PASS	17	0,0,8,9	21	-78	1	2	NA	NA	NA	NA	NA	NA	NA	NA	NA	FALSE	NA	NA	NA	NA	NA	NA	0.1532202	NA	INTRON(MODIFIER||||284|Sobic.005G176000|protein_coding|CODING|Sobic.005G176000.2.v3.1|6|1),INTRON(MODIFIER||||243|Sobic.005G176000|protein_coding|CODING|Sobic.005G176000.3.v3.1|6|1),INTRON(MODIFIER||||233|Sobic.005G176000|protein_coding|CODING|Sobic.005G176000.4.v3.1|6|1),INTRON(MODIFIER||||299|Sobic.005G176000|protein_coding|CODING|Sobic.005G176000.1.v3.1|6|1)	NA	NA	-
5	Chr05	65775288	NA	A	C	109	PASS	17	0,0,8,9	21	-78	1	2	NA	NA	NA	NA	NA	NA	NA	NA	NA	FALSE	NA	NA	NA	NA	NA	NA	0.1546621	NA	INTRON(MODIFIER||||284|Sobic.005G176000|protein_coding|CODING|Sobic.005G176000.2.v3.1|6|1),INTRON(MODIFIER||||243|Sobic.005G176000|protein_coding|CODING|Sobic.005G176000.3.v3.1|6|1),INTRON(MODIFIER||||233|Sobic.005G176000|protein_coding|CODING|Sobic.005G176000.4.v3.1|6|1),INTRON(MODIFIER||||299|Sobic.005G176000|protein_coding|CODING|Sobic.005G176000.1.v3.1|6|1)	NA	NA	-
5	Chr05	65775488	NA	A	G	222	PASS	13	0,0,4,9	45	-66	1	2	NA	NA	NA	NA	NA	NA	NA	NA	NA	FALSE	NA	NA	NA	NA	NA	NA	0.02919695	NA	INTRON(MODIFIER||||299|Sobic.005G176000|protein_coding|CODING|Sobic.005G176000.1.v3.1|7|1),INTRON(MODIFIER||||284|Sobic.005G176000|protein_coding|CODING|Sobic.005G176000.2.v3.1|7|1),INTRON(MODIFIER||||243|Sobic.005G176000|protein_coding|CODING|Sobic.005G176000.3.v3.1|7|1),INTRON(MODIFIER||||233|Sobic.005G176000|protein_coding|CODING|Sobic.005G176000.4.v3.1|7|1)	NA	NA	-
5	Chr05	65775719	NA	C	A	222	PASS	25	0,0,14,9	47	-96	1	2	NA	NA	NA	NA	NA	NA	NA	NA	NA	FALSE	NA	NA	NA	NA	NA	NA	0.2045656	NA	INTRON(MODIFIER||||299|Sobic.005G176000|protein_coding|CODING|Sobic.005G176000.1.v3.1|7|1),INTRON(MODIFIER||||284|Sobic.005G176000|protein_coding|CODING|Sobic.005G176000.2.v3.1|7|1),INTRON(MODIFIER||||243|Sobic.005G176000|protein_coding|CODING|Sobic.005G176000.3.v3.1|7|1),INTRON(MODIFIER||||233|Sobic.005G176000|protein_coding|CODING|Sobic.005G176000.4.v3.1|7|1)	NA	NA	-
5	Chr05	65776166	NA	A	T	222	PASS	32	0,0,17,14	47	-120	1	2	NA	NA	NA	NA	NA	NA	NA	NA	NA	FALSE	NA	NA	NA	NA	NA	NA	0.2449051	NA	UTR_3_PRIME(MODIFIER||297||284|Sobic.005G176000|protein_coding|CODING|Sobic.005G176000.2.v3.1|8|1),UTR_3_PRIME(MODIFIER||297||243|Sobic.005G176000|protein_coding|CODING|Sobic.005G176000.3.v3.1|8|1),UTR_3_PRIME(MODIFIER||297||233|Sobic.005G176000|protein_coding|CODING|Sobic.005G176000.4.v3.1|8|1),UTR_3_PRIME(MODIFIER||256||299|Sobic.005G176000|protein_coding|CODING|Sobic.005G176000.1.v3.1|8|1)	NA	NA	-
5	Chr05	65776489	NA	G	A	222	PASS	28	0,0,17,10	46	-108	1	2	NA	NA	NA	NA	NA	NA	NA	NA	NA	FALSE	NA	NA	NA	NA	NA	NA	0.004883972	NA	INTERGENIC(MODIFIER||||||||||1)	NA	NA	-
5	Chr05	65776545	NA	TCCTGCCTACCAGCCCAAGGCCT	TCCT	214	PASS	20	0,0,11,8	45	-91.5	1	2	NA	19,0.950000	NA	NA	NA	NA	NA	NA	NA	TRUE	NA	NA	NA	NA	NA	NA	0.09408239	NA	INTERGENIC(MODIFIER||||||||||1)	NA	NA	-
5	Chr05	65776637	NA	C	A	222	PASS	35	0,0,11,22	45	-126	1	2	NA	NA	NA	NA	NA	NA	NA	NA	NA	FALSE	NA	NA	NA	NA	NA	NA	0.2900369	NA	INTERGENIC(MODIFIER||||||||||1)	NA	NA	-
5	Chr05	65776671	NA	T	TA	71.5	PASS	32	0,0,8,23	45	-128	1	2	NA	29,0.906250	NA	NA	NA	NA	NA	NA	NA	TRUE	NA	NA	NA	NA	NA	NA	0.03213736	NA	INTERGENIC(MODIFIER||||||||||1)	NA	NA	-
5	Chr05	65776767	NA	T	C	222	PASS	22	0,0,13,8	44	-87	1	2	NA	NA	NA	NA	NA	NA	NA	NA	NA	FALSE	NA	NA	NA	NA	NA	NA	0.1318544	NA	INTERGENIC(MODIFIER||||||||||1)	NA	NA	-
5	Chr05	65777588	NA	AA	AAGGAACA	135	PASS	7	0,0,4,3	32	-55.5	1	2	NA	7,1.000000	NA	NA	NA	NA	NA	NA	NA	TRUE	NA	NA	NA	NA	NA	NA	0.005064309	NA	INTERGENIC(MODIFIER||||||||||1)	NA	NA	-
5	Chr05	65777606	NA	A	G	145	PASS	8	0,0,5,3	31	-51	1	2	NA	NA	NA	NA	NA	NA	NA	NA	NA	FALSE	NA	NA	NA	NA	NA	NA	0.04670117	NA	INTERGENIC(MODIFIER||||||||||1)	NA	NA	-
5	Chr05	65777665	NA	G	A	181	PASS	15	0,0,10,5	30	-72	1	2	NA	NA	NA	NA	NA	NA	NA	NA	NA	FALSE	NA	NA	NA	NA	NA	NA	0.001202566	NA	INTERGENIC(MODIFIER||||||||||1)	NA	NA	-
5	Chr05	65777686	NA	C	A	190	PASS	16	0,0,10,6	29	-75	1	2	NA	NA	NA	NA	NA	NA	NA	NA	NA	FALSE	NA	NA	NA	NA	NA	NA	0.06745844	NA	INTERGENIC(MODIFIER||||||||||1)	NA	NA	-
5	Chr05	65777705	NA	CGGACCGGGGACC	CGGACC	133	PASS	15	0,0,9,4	28	-73.5	1	2	NA	11,0.733333	NA	NA	NA	NA	NA	NA	NA	TRUE	NA	NA	NA	NA	NA	NA	0.03915039	NA	INTERGENIC(MODIFIER||||||||||1)	NA	NA	-
5	Chr05	65777742	NA	C	G	121	PASS	13	0,0,8,4	24	-63	1	2	NA	NA	NA	NA	NA	NA	NA	NA	NA	FALSE	NA	NA	NA	NA	NA	NA	0.01486693	NA	INTERGENIC(MODIFIER||||||||||1)	NA	NA	-
5	Chr05	65777756	NA	ACGCGC	ACGCGCGC	123	PASS	13	0,0,7,4	24	-67.5	1	2	NA	11,0.846154	NA	NA	NA	NA	NA	NA	NA	TRUE	NA	NA	NA	NA	NA	NA	0.1312875	NA	INTERGENIC(MODIFIER||||||||||1)	NA	NA	-
5	Chr05	65777776	NA	C	G	44.1	PASS	8	0,0,4,3	21	-48	1	2	NA	NA	NA	NA	NA	NA	NA	NA	NA	FALSE	NA	NA	NA	NA	NA	NA	0.07326359	NA	INTERGENIC(MODIFIER||||||||||1)	NA	NA	-
5	Chr05	65777823	NA	A	G	44.1	PASS	6	0,0,3,3	26	-45	1	2	NA	NA	NA	NA	NA	NA	NA	NA	NA	FALSE	NA	NA	NA	NA	NA	NA	0.03264495	NA	INTERGENIC(MODIFIER||||||||||1)	NA	NA	-
5	Chr05	65777857	NA	A	T	35.5	PASS	6	0,0,2,2	22	-39	1	2	NA	NA	NA	NA	NA	NA	NA	NA	NA	FALSE	NA	NA	NA	NA	NA	NA	0.04050643	NA	INTERGENIC(MODIFIER||||||||||1)	NA	NA	-
5	Chr05	65777869	NA	C	T	14.7	PASS	5	0,0,2,2	19	-39	1	2	NA	NA	NA	NA	NA	NA	NA	NA	NA	FALSE	NA	NA	NA	NA	NA	NA	0.04829127	NA	INTERGENIC(MODIFIER||||||||||1)	NA	NA	-
5	Chr05	65777888	NA	C	G	30.5	PASS	4	0,0,1,3	20	-39	1	2	NA	NA	NA	NA	NA	NA	NA	NA	NA	FALSE	NA	NA	NA	NA	NA	NA	0.07269818	NA	INTERGENIC(MODIFIER||||||||||1)	NA	NA	-
5	Chr05	65779456	NA	T	G	167	PASS	7	0,0,3,4	41	-48	1	2	NA	NA	NA	NA	NA	NA	NA	NA	NA	FALSE	NA	NA	NA	NA	NA	NA	0.0541537	NA	INTERGENIC(MODIFIER||||||||||1)	NA	NA	-
5	Chr05	65779466	NA	ACC	ACCGACCGGAACCTCCC	190	PASS	7	0,0,3,4	41	-55.5	1	2	NA	7,1.000000	NA	NA	NA	NA	NA	NA	NA	TRUE	NA	NA	NA	NA	NA	NA	0.05182308	NA	INTERGENIC(MODIFIER||||||||||1)	NA	NA	-
5	Chr05	65779521	NA	GCCGCACCGCA	GCCGCA	97	PASS	9	0,0,2,2	38	-46.5	1	2	NA	9,1.000000	NA	NA	NA	NA	NA	NA	NA	TRUE	NA	NA	NA	NA	NA	NA	0.02444842	NA	INTERGENIC(MODIFIER||||||||||1)	NA	NA	-
5	Chr05	65779549	NA	A	G	15.2	PASS	8	1,1,1,1	30	-6.98	0.502	1	NA	NA	NA	NA	NA	NA	NA	NA	1,1,1,1	FALSE	NA	NA	NA	NA	-1.111223	NA	0.0784	NA	INTERGENIC(MODIFIER||||||||||1)	NA	NA	-
5	Chr05	65779624	NA	C	G	57.5	PASS	4	0,0,1,3	27	-39	1	2	NA	NA	NA	NA	NA	NA	NA	NA	NA	FALSE	NA	NA	NA	NA	NA	NA	0.08150771	NA	INTERGENIC(MODIFIER||||||||||1)	NA	NA	-
5	Chr05	65779637	NA	A	T	57.5	PASS	4	0,0,1,3	27	-39	1	2	NA	NA	NA	NA	NA	NA	NA	NA	NA	FALSE	NA	NA	NA	NA	NA	NA	0.08150771	NA	INTERGENIC(MODIFIER||||||||||1)	NA	NA	-
5	Chr05	65779664	NA	C	T	5.29	Qual	2	0,0,0,2	21	-33	1	2	NA	NA	NA	NA	NA	NA	NA	NA	NA	FALSE	NA	NA	NA	NA	NA	NA	0.0656	NA	INTERGENIC(MODIFIER||||||||||1)	NA	NA	-
5	Chr05	65779799	NA	A	T	51.5	SnpGap	6	0,0,2,2	36	-39	1	2	NA	NA	NA	NA	NA	NA	NA	NA	NA	FALSE	NA	NA	NA	NA	NA	NA	0.05358195	NA	INTERGENIC(MODIFIER||||||||||1)	NA	NA	-
5	Chr05	65779805	NA	TAAA	TAAAA	42.7	PASS	6	0,0,3,2	37	-49.5	1	2	NA	5,0.833333	NA	NA	NA	NA	NA	NA	NA	TRUE	NA	NA	NA	NA	NA	NA	0.01399878	NA	INTERGENIC(MODIFIER||||||||||1)	NA	NA	-
5	Chr05	65779825	NA	C	T	196	PASS	10	0,0,6,4	38	-57	1	2	NA	NA	NA	NA	NA	NA	NA	NA	NA	FALSE	NA	NA	NA	NA	NA	NA	0.07337788	NA	INTERGENIC(MODIFIER||||||||||1)	NA	NA	-
5	Chr05	65779899	NA	C	A	222	PASS	24	0,0,14,10	36	-99	1	2	NA	NA	NA	NA	NA	NA	NA	NA	NA	FALSE	NA	NA	NA	NA	NA	NA	0.08180397	NA	INTERGENIC(MODIFIER||||||||||1)	NA	NA	-
5	Chr05	65779957	NA	AATA	AA	214	PASS	26	0,0,14,11	34	-110	1	2	NA	23,0.884615	NA	NA	NA	NA	NA	NA	NA	TRUE	NA	NA	NA	NA	NA	NA	0.253207	NA	INTERGENIC(MODIFIER||||||||||1)	NA	NA	-
5	Chr05	65779982	NA	T	C	222	PASS	21	0,0,12,9	33	-90	1	2	NA	NA	NA	NA	NA	NA	NA	NA	NA	FALSE	NA	NA	NA	NA	NA	NA	0.02615535	NA	INTERGENIC(MODIFIER||||||||||1)	NA	NA	-
5	Chr05	65780007	NA	C	A	222	PASS	22	0,0,11,10	32	-90	1	2	NA	NA	NA	NA	NA	NA	NA	NA	NA	FALSE	NA	NA	NA	NA	NA	NA	0.1379255	NA	INTERGENIC(MODIFIER||||||||||1)	NA	NA	-
5	Chr05	65780062	NA	TAAAA	TAAAAA	70.5	PASS	10	0,0,3,4	32	-55.5	1	2	NA	9,0.900000	NA	NA	NA	NA	NA	NA	NA	TRUE	NA	NA	NA	NA	NA	NA	0.09135275	NA	INTERGENIC(MODIFIER||||||||||1)	NA	NA	-
5	Chr05	65780072	NA	G	T	117	SnpGap	9	0,0,5,4	25	-54	1	2	NA	NA	NA	NA	NA	NA	NA	NA	NA	FALSE	NA	NA	NA	NA	NA	NA	0.009841385	NA	INTERGENIC(MODIFIER||||||||||1)	NA	NA	-
5	Chr05	65780080	NA	A	G	60.1	PASS	8	0,0,4,3	24	-48	1	2	NA	NA	NA	NA	NA	NA	NA	NA	NA	FALSE	NA	NA	NA	NA	NA	NA	0.008772275	NA	INTERGENIC(MODIFIER||||||||||1)	NA	NA	-
5	Chr05	65780081	NA	C	T	49.1	PASS	7	0,0,4,3	24	-48	1	2	NA	NA	NA	NA	NA	NA	NA	NA	NA	FALSE	NA	NA	NA	NA	NA	NA	0.007053005	NA	INTERGENIC(MODIFIER||||||||||1)	NA	NA	-
5	Chr05	65780125	NA	G	C	204	PASS	13	0,0,5,7	35	-63	1	2	NA	NA	NA	NA	NA	NA	NA	NA	NA	FALSE	NA	NA	NA	NA	NA	NA	0.005004979	NA	INTERGENIC(MODIFIER||||||||||1)	NA	NA	-
5	Chr05	65780141	NA	TGGGG	TGGG	104	PASS	13	0,0,4,7	36	-67.5	1	2	NA	13,1.000000	NA	NA	NA	NA	NA	NA	NA	TRUE	NA	NA	NA	NA	NA	NA	0.1080942	NA	INTERGENIC(MODIFIER||||||||||1)	NA	NA	-
5	Chr05	65780159	NA	G	A	222	PASS	17	0,0,6,9	41	-72	1	2	NA	NA	NA	NA	NA	NA	NA	NA	NA	FALSE	NA	NA	NA	NA	NA	NA	0.04993787	NA	INTERGENIC(MODIFIER||||||||||1)	NA	NA	-
5	Chr05	65780171	NA	CTTTTT	CTTTT	130	PASS	16	0,0,6,9	41	-79.5	1	2	NA	16,1.000000	NA	NA	NA	NA	NA	NA	NA	TRUE	NA	NA	NA	NA	NA	NA	0.07916873	NA	INTERGENIC(MODIFIER||||||||||1)	NA	NA	-
5	Chr05	65780262	NA	C	T	222	PASS	25	0,0,10,15	43	-102	1	2	NA	NA	NA	NA	NA	NA	NA	NA	NA	FALSE	NA	NA	NA	NA	NA	NA	0.1490692	NA	INTERGENIC(MODIFIER||||||||||1)	NA	NA	-
5	Chr05	65780373	NA	C	G	221	PASS	14	0,0,7,7	35	-69	1	2	NA	NA	NA	NA	NA	NA	NA	NA	NA	FALSE	NA	NA	NA	NA	NA	NA	0.1663083	NA	INTERGENIC(MODIFIER||||||||||1)	NA	NA	-
5	Chr05	65780393	NA	G	A	174	PASS	11	0,0,4,6	31	-57	1	2	NA	NA	NA	NA	NA	NA	NA	NA	NA	FALSE	NA	NA	NA	NA	NA	NA	0.04949235	NA	INTERGENIC(MODIFIER||||||||||1)	NA	NA	-
5	Chr05	65780420	NA	C	G	53.1	PASS	6	0,0,3,3	25	-45	1	2	NA	NA	NA	NA	NA	NA	NA	NA	NA	FALSE	NA	NA	NA	NA	NA	NA	0.04041064	NA	INTERGENIC(MODIFIER||||||||||1)	NA	NA	-
5	Chr05	65780426	NA	A	G	19.6	PASS	4	0,0,1,3	15	-39	1	2	NA	NA	NA	NA	NA	NA	NA	NA	NA	FALSE	NA	NA	NA	NA	NA	NA	0.01425484	NA	INTERGENIC(MODIFIER||||||||||1)	NA	NA	-
5	Chr05	65780651	NA	C	T	16.9	PASS	3	0,0,2,0	29	-33	1	2	NA	NA	NA	NA	NA	NA	NA	NA	NA	FALSE	NA	NA	NA	NA	NA	NA	0.0656	NA	INTERGENIC(MODIFIER||||||||||1)	NA	NA	-
5	Chr05	65780652	NA	C	A	16.9	PASS	4	0,0,2,0	29	-33	1	2	NA	NA	NA	NA	NA	NA	NA	NA	NA	FALSE	NA	NA	NA	NA	NA	NA	0.0656	NA	INTERGENIC(MODIFIER||||||||||1)	NA	NA	-
5	Chr05	65780723	NA	ACTATGATGG	A	214	PASS	10	0,0,3,7	46	-64.5	1	2	NA	10,1.000000	NA	NA	NA	NA	NA	NA	NA	TRUE	NA	NA	NA	NA	NA	NA	0.03112969	NA	INTERGENIC(MODIFIER||||||||||1)	NA	NA	-
5	Chr05	65780846	NA	AACA	AA	43.6	PASS	16	0,0,3,3	38	-52.5	1	2	NA	6,0.375000	NA	NA	NA	NA	NA	NA	NA	TRUE	NA	NA	NA	NA	NA	NA	0.02709944	NA	INTERGENIC(MODIFIER||||||||||1)	NA	NA	-
5	Chr05	65780905	NA	G	A	138	PASS	14	0,0,6,8	45	-69	1	2	NA	NA	NA	NA	NA	NA	NA	NA	NA	FALSE	NA	NA	NA	NA	NA	NA	0.1614249	NA	INTERGENIC(MODIFIER||||||||||1)	NA	NA	-
5	Chr05	65780913	NA	A	G	222	PASS	14	0,0,6,8	45	-69	1	2	NA	NA	NA	NA	NA	NA	NA	NA	NA	FALSE	NA	NA	NA	NA	NA	NA	0.1662566	NA	INTERGENIC(MODIFIER||||||||||1)	NA	NA	-
5	Chr05	65780945	NA	GTAGTTTTTCCCTTTTTGAACTTTTAACCAGTATAGTTA	GTA	214	PASS	10	0,0,5,5	46	-64.5	1	2	NA	8,0.800000	NA	NA	NA	NA	NA	NA	NA	TRUE	NA	NA	NA	NA	NA	NA	0.1388377	NA	UTR_5_PRIME(MODIFIER||309||455|Sobic.005G176100|protein_coding|CODING|Sobic.005G176100.1.v3.1|1|1),INTRAGENIC(MODIFIER|||||Sobic.005G176100||CODING|||1),INTERGENIC(MODIFIER||||||||||1)	NA	NA	-
5	Chr05	65781089	NA	CCCAACCGGCCGGCCAACC	CCCAACC	214	PASS	13	0,0,4,9	43	-73.5	1	2	NA	13,1.000000	NA	NA	NA	NA	NA	NA	NA	TRUE	NA	NA	NA	NA	NA	NA	0.1313839	NA	UTR_5_PRIME(MODIFIER||185||455|Sobic.005G176100|protein_coding|CODING|Sobic.005G176100.1.v3.1|1|1)	NA	NA	-
5	Chr05	65781150	NA	C	G	198	PASS	12	0,0,3,8	41	-60	1	2	NA	NA	NA	NA	NA	NA	NA	NA	NA	FALSE	NA	NA	NA	NA	NA	NA	0.1331597	NA	START_GAINED(LOW||||455|Sobic.005G176100|protein_coding|CODING|Sobic.005G176100.1.v3.1|1|1),UTR_5_PRIME(MODIFIER||142||455|Sobic.005G176100|protein_coding|CODING|Sobic.005G176100.1.v3.1|1|1)	NA	NA	-
5	Chr05	65781166	NA	A	C	188	PASS	10	0,0,2,7	40	-54	1	2	NA	NA	NA	NA	NA	NA	NA	NA	NA	FALSE	NA	NA	NA	NA	NA	NA	0.1068489	NA	UTR_5_PRIME(MODIFIER||126||455|Sobic.005G176100|protein_coding|CODING|Sobic.005G176100.1.v3.1|1|1)	NA	NA	-
5	Chr05	65781286	NA	G	A	10.5	PASS	3	0,1,2,0	42	-12.3	0.508	1	NA	NA	NA	NA	NA	NA	NA	NA	0.33,1,1,1	FALSE	NA	NA	NA	NA	-0.8745357	NA	0.0544	NA	UTR_5_PRIME(MODIFIER||6||455|Sobic.005G176100|protein_coding|CODING|Sobic.005G176100.1.v3.1|1|1)	NA	NA	-
5	Chr05	65781317	NA	G	C	54	PASS	3	0,0,3,0	39	-36	1	2	NA	NA	NA	NA	NA	NA	NA	NA	NA	FALSE	NA	NA	NA	NA	NA	NA	0.05752178	NA	NON_SYNONYMOUS_CODING(MODERATE|MISSENSE|gGc/gCc|G9A|455|Sobic.005G176100|protein_coding|CODING|Sobic.005G176100.1.v3.1|1|1)	NA	NA	-
5	Chr05	65781378	NA	C	A	147	PASS	7	0,0,4,2	38	-45	1	2	NA	NA	NA	NA	NA	NA	NA	NA	NA	FALSE	NA	NA	NA	NA	NA	NA	0.1014434	NA	SYNONYMOUS_CODING(LOW|SILENT|gcC/gcA|A29|455|Sobic.005G176100|protein_coding|CODING|Sobic.005G176100.1.v3.1|1|1)	NA	NA	-
5	Chr05	65781390	NA	C	G	222	PASS	10	0,0,5,5	41	-57	1	2	NA	NA	NA	NA	NA	NA	NA	NA	NA	FALSE	NA	NA	NA	NA	NA	NA	0.04772405	NA	SYNONYMOUS_CODING(LOW|SILENT|gcC/gcG|A33|455|Sobic.005G176100|protein_coding|CODING|Sobic.005G176100.1.v3.1|1|1)	NA	NA	-
5	Chr05	65781948	NA	C	T	58	PASS	14	5,2,6,0	41	61	0.5	1	NA	NA	NA	NA	NA	NA	NA	NA	0.46,1,6e-08,0.21	FALSE	NA	NA	NA	NA	-2.090458	NA	0.00598768	NA	SYNONYMOUS_CODING(LOW|SILENT|ccC/ccT|P170|455|Sobic.005G176100|protein_coding|CODING|Sobic.005G176100.1.v3.1|2|1)	NA	NA	-
5	Chr05	65781972	NA	A	C	58	PASS	13	5,2,6,0	41	61	0.5	1	NA	NA	NA	NA	NA	NA	NA	NA	0.46,1,6e-08,1	FALSE	NA	NA	NA	NA	-1.228219	NA	0.004328897	NA	NON_SYNONYMOUS_CODING(MODERATE|MISSENSE|gaA/gaC|E178D|455|Sobic.005G176100|protein_coding|CODING|Sobic.005G176100.1.v3.1|2|1)	NA	NA	-
5	Chr05	65782002	NA	A	G	54	PASS	15	4,5,6,0	42	57	0.5	1	NA	NA	NA	NA	NA	NA	NA	NA	0.044,0.46,2.1e-09,1	FALSE	NA	NA	NA	NA	0.2946278	NA	0.005010989	NA	SYNONYMOUS_CODING(LOW|SILENT|acA/acG|T188|455|Sobic.005G176100|protein_coding|CODING|Sobic.005G176100.1.v3.1|2|1)	NA	NA	-
5	Chr05	65782030	NA	GGCATTTTCCTGCGGCCCTGCTGCG	GG	41.5	PASS	17	7,4,6,0	44	44.5	0.5	1	NA	6,0.352941	NA	NA	NA	NA	NA	NA	0.24,3e-27,0,1	TRUE	NA	NA	NA	NA	NA	NA	0.1751888	NA	INTRON(MODIFIER||||455|Sobic.005G176100|protein_coding|CODING|Sobic.005G176100.1.v3.1|2|1)	NA	NA	-
5	Chr05	65782477	NA	A	T	222	PASS	19	0,0,14,5	47	-84	1	2	NA	NA	NA	NA	NA	NA	NA	NA	NA	FALSE	NA	NA	NA	NA	NA	NA	0.1816792	NA	INTRON(MODIFIER||||455|Sobic.005G176100|protein_coding|CODING|Sobic.005G176100.1.v3.1|2|1)	NA	NA	-
5	Chr05	65782958	NA	A	C	222	PASS	22	0,0,12,9	46	-90	1	2	NA	NA	NA	NA	NA	NA	NA	NA	NA	FALSE	NA	NA	NA	NA	NA	NA	0.1948531	NA	INTRON(MODIFIER||||455|Sobic.005G176100|protein_coding|CODING|Sobic.005G176100.1.v3.1|2|1)	NA	NA	-
5	Chr05	65783033	NA	A	G	222	PASS	18	0,0,10,7	45	-78	1	2	NA	NA	NA	NA	NA	NA	NA	NA	NA	FALSE	NA	NA	NA	NA	NA	NA	0.15179	NA	INTRON(MODIFIER||||455|Sobic.005G176100|protein_coding|CODING|Sobic.005G176100.1.v3.1|2|1)	NA	NA	-
5	Chr05	65783655	NA	T	A	222	PASS	30	0,0,15,14	47	-114	1	2	NA	NA	NA	NA	NA	NA	NA	NA	NA	FALSE	NA	NA	NA	NA	NA	NA	0.09091719	NA	INTRON(MODIFIER||||455|Sobic.005G176100|protein_coding|CODING|Sobic.005G176100.1.v3.1|3|1)	NA	NA	-
5	Chr05	65783693	NA	GAAA	GA	214	PASS	30	0,0,14,15	48	-122	1	2	NA	29,0.966667	NA	NA	NA	NA	NA	NA	NA	TRUE	NA	NA	NA	NA	NA	NA	0.02467224	NA	INTRON(MODIFIER||||455|Sobic.005G176100|protein_coding|CODING|Sobic.005G176100.1.v3.1|3|1)	NA	NA	-
5	Chr05	65785678	NA	T	G	222	PASS	32	0,0,18,13	46	-120	1	2	NA	NA	NA	NA	NA	NA	NA	NA	NA	FALSE	NA	NA	NA	NA	NA	NA	0.2803683	NA	INTERGENIC(MODIFIER||||||||||1)	NA	NA	-
5	Chr05	65785797	NA	AGGGG	AGGG	214	PASS	35	0,0,13,21	48	-137	1	2	NA	34,0.971429	NA	NA	NA	NA	NA	NA	NA	TRUE	NA	NA	NA	NA	NA	NA	0.2655228	NA	INTERGENIC(MODIFIER||||||||||1)	NA	NA	-
5	Chr05	65785888	NA	G	A	222	PASS	30	0,0,12,15	42	-108	1	2	NA	NA	NA	NA	NA	NA	NA	NA	NA	FALSE	NA	NA	NA	NA	NA	NA	0.2278766	NA	INTERGENIC(MODIFIER||||||||||1)	NA	NA	-
5	Chr05	65785913	NA	GAAAAAAAA	GAAAAAAA	59.5	PASS	29	0,0,16,10	42	-113	1	2	NA	26,0.896552	NA	NA	NA	NA	NA	NA	NA	TRUE	NA	NA	NA	NA	NA	NA	0.07226517	NA	INTERGENIC(MODIFIER||||||||||1)	NA	NA	-
5	Chr05	65785945	NA	C	G	222	PASS	29	0,0,16,13	42	-114	1	2	NA	NA	NA	NA	NA	NA	NA	NA	NA	FALSE	NA	NA	NA	NA	NA	NA	0.2238226	NA	INTERGENIC(MODIFIER||||||||||1)	NA	NA	-
5	Chr05	65786174	NA	T	C	222	PASS	44	0,0,28,16	45	-159	1	2	NA	NA	NA	NA	NA	NA	NA	NA	NA	FALSE	NA	NA	NA	NA	NA	NA	0.245172	NA	INTERGENIC(MODIFIER||||||||||1)	NA	NA	-
5	Chr05	65786306	NA	G	A	222	PASS	38	0,0,20,18	45	-141	1	2	NA	NA	NA	NA	NA	NA	NA	NA	NA	FALSE	NA	NA	NA	NA	NA	NA	0.2165116	NA	INTERGENIC(MODIFIER||||||||||1)	NA	NA	-
5	Chr05	65786514	NA	A	G	222	PASS	27	0,0,14,13	41	-108	1	2	NA	NA	NA	NA	NA	NA	NA	NA	NA	FALSE	NA	NA	NA	NA	NA	NA	0.2620759	NA	INTERGENIC(MODIFIER||||||||||1)	NA	NA	-
5	Chr05	65786565	NA	C	T	222	PASS	30	0,0,12,18	38	-117	1	2	NA	NA	NA	NA	NA	NA	NA	NA	NA	FALSE	NA	NA	NA	NA	NA	NA	0.05382019	NA	INTERGENIC(MODIFIER||||||||||1)	NA	NA	-
5	Chr05	65786610	NA	C	G	222	PASS	32	0,0,7,25	37	-123	1	2	NA	NA	NA	NA	NA	NA	NA	NA	NA	FALSE	NA	NA	NA	NA	NA	NA	0.2845596	NA	INTERGENIC(MODIFIER||||||||||1)	NA	NA	-
5	Chr05	65786698	NA	C	A	178	PASS	11	0,0,2,9	35	-60	1	2	NA	NA	NA	NA	NA	NA	NA	NA	NA	FALSE	NA	NA	NA	NA	NA	NA	0.02766803	NA	INTERGENIC(MODIFIER||||||||||1)	NA	NA	-
5	Chr05	65786975	NA	G	A	216	PASS	17	0,0,4,11	32	-72	1	2	NA	NA	NA	NA	NA	NA	NA	NA	NA	FALSE	NA	NA	NA	NA	NA	NA	0.02449083	NA	INTERGENIC(MODIFIER||||||||||1)	NA	NA	-
5	Chr05	65787059	NA	A	G	222	PASS	32	0,0,12,18	30	-117	1	2	NA	NA	NA	NA	NA	NA	NA	NA	NA	FALSE	NA	NA	NA	NA	NA	NA	0.04904078	NA	INTERGENIC(MODIFIER||||||||||1)	NA	NA	-
5	Chr05	65787070	NA	T	C	222	PASS	34	0,0,13,19	30	-123	1	2	NA	NA	NA	NA	NA	NA	NA	NA	NA	FALSE	NA	NA	NA	NA	NA	NA	0.1217758	NA	INTERGENIC(MODIFIER||||||||||1)	NA	NA	-
5	Chr05	65787123	NA	C	T	222	PASS	33	0,0,13,18	35	-120	1	2	NA	NA	NA	NA	NA	NA	NA	NA	NA	FALSE	NA	NA	NA	NA	NA	NA	0.2544184	NA	INTERGENIC(MODIFIER||||||||||1)	NA	NA	-
5	Chr05	65787156	NA	A	T	222	PASS	27	0,0,9,18	36	-108	1	2	NA	NA	NA	NA	NA	NA	NA	NA	NA	FALSE	NA	NA	NA	NA	NA	NA	0.09873231	NA	INTERGENIC(MODIFIER||||||||||1)	NA	NA	-
5	Chr05	65787495	NA	C	T	214	PASS	10	0,0,7,3	45	-57	1	2	NA	NA	NA	NA	NA	NA	NA	NA	NA	FALSE	NA	NA	NA	NA	NA	NA	0.1100028	NA	INTERGENIC(MODIFIER||||||||||1)	NA	NA	-
5	Chr05	65787538	NA	GCA	GCACA	169	PASS	7	0,0,6,1	44	-55.5	1	2	NA	6,0.857143	NA	NA	NA	NA	NA	NA	NA	TRUE	NA	NA	NA	NA	NA	NA	0.0367806	NA	INTERGENIC(MODIFIER||||||||||1)	NA	NA	-
5	Chr05	65787560	NA	G	A	37.8	PASS	2	0,0,2,0	39	-33	1	2	NA	NA	NA	NA	NA	NA	NA	NA	NA	FALSE	NA	NA	NA	NA	NA	NA	0.0596	NA	INTERGENIC(MODIFIER||||||||||1)	NA	NA	-
5	Chr05	65787778	NA	T	C	201	PASS	10	0,0,5,5	40	-57	1	2	NA	NA	NA	NA	NA	NA	NA	NA	NA	FALSE	NA	NA	NA	NA	NA	NA	0.008924168	NA	INTERGENIC(MODIFIER||||||||||1)	NA	NA	-
5	Chr05	65787851	NA	G	A	222	PASS	21	0,0,9,10	40	-84	1	2	NA	NA	NA	NA	NA	NA	NA	NA	NA	FALSE	NA	NA	NA	NA	NA	NA	0.1872991	NA	INTERGENIC(MODIFIER||||||||||1)	NA	NA	-
5	Chr05	65787925	NA	C	T	222	PASS	23	0,0,13,10	45	-96	1	2	NA	NA	NA	NA	NA	NA	NA	NA	NA	FALSE	NA	NA	NA	NA	NA	NA	0.04437877	NA	INTERGENIC(MODIFIER||||||||||1)	NA	NA	-
5	Chr05	65788061	NA	T	C	222	PASS	27	0,0,10,17	34	-108	1	2	NA	NA	NA	NA	NA	NA	NA	NA	NA	FALSE	NA	NA	NA	NA	NA	NA	0.2373858	NA	INTERGENIC(MODIFIER||||||||||1)	NA	NA	-
5	Chr05	65788092	NA	T	C	187	PASS	23	1,0,11,10	25	-76	1	2	NA	NA	NA	NA	NA	NA	NA	NA	1,1,0.22,0.33	FALSE	NA	NA	NA	NA	0.9457325	NA	0.2005594	NA	INTERGENIC(MODIFIER||||||||||1)	NA	NA	-
5	Chr05	65788116	NA	C	T	138	PASS	23	0,0,12,9	20	-90	1	2	NA	NA	NA	NA	NA	NA	NA	NA	NA	FALSE	NA	NA	NA	NA	NA	NA	0.1995405	NA	INTERGENIC(MODIFIER||||||||||1)	NA	NA	-
5	Chr05	65788119	NA	G	T	138	PASS	21	0,0,12,9	20	-90	1	2	NA	NA	NA	NA	NA	NA	NA	NA	NA	FALSE	NA	NA	NA	NA	NA	NA	0.1977352	NA	INTERGENIC(MODIFIER||||||||||1)	NA	NA	-
5	Chr05	65788188	NA	G	A	222	PASS	25	0,0,17,6	38	-96	1	2	NA	NA	NA	NA	NA	NA	NA	NA	NA	FALSE	NA	NA	NA	NA	NA	NA	0.1147955	NA	INTERGENIC(MODIFIER||||||||||1)	NA	NA	-
5	Chr05	65788448	NA	C	T	222	PASS	32	0,0,17,15	39	-123	1	2	NA	NA	NA	NA	NA	NA	NA	NA	NA	FALSE	NA	NA	NA	NA	NA	NA	0.2602587	NA	INTERGENIC(MODIFIER||||||||||1)	NA	NA	-
5	Chr05	65788480	NA	C	T	222	PASS	30	0,0,17,13	38	-117	1	2	NA	NA	NA	NA	NA	NA	NA	NA	NA	FALSE	NA	NA	NA	NA	NA	NA	0.176869	NA	INTERGENIC(MODIFIER||||||||||1)	NA	NA	-
5	Chr05	65788557	NA	A	G	222	PASS	34	0,0,23,10	42	-126	1	2	NA	NA	NA	NA	NA	NA	NA	NA	NA	FALSE	NA	NA	NA	NA	NA	NA	0.08141778	NA	INTERGENIC(MODIFIER||||||||||1)	NA	NA	-
5	Chr05	65788688	NA	G	A	222	PASS	16	0,0,7,9	31	-75	1	2	NA	NA	NA	NA	NA	NA	NA	NA	NA	FALSE	NA	NA	NA	NA	NA	NA	0.1324765	NA	INTERGENIC(MODIFIER||||||||||1)	NA	NA	-
5	Chr05	65788701	NA	C	T	216	PASS	15	0,0,6,9	30	-72	1	2	NA	NA	NA	NA	NA	NA	NA	NA	NA	FALSE	NA	NA	NA	NA	NA	NA	0.1724202	NA	INTERGENIC(MODIFIER||||||||||1)	NA	NA	-
5	Chr05	65788703	NA	C	A	220	PASS	15	0,0,6,9	30	-72	1	2	NA	NA	NA	NA	NA	NA	NA	NA	NA	FALSE	NA	NA	NA	NA	NA	NA	0.1676466	NA	INTERGENIC(MODIFIER||||||||||1)	NA	NA	-
5	Chr05	65789405	NA	A	C	27.8	PASS	2	0,0,2,0	32	-33	1	2	NA	NA	NA	NA	NA	NA	NA	NA	NA	FALSE	NA	NA	NA	NA	NA	NA	0.0596	NA	INTERGENIC(MODIFIER||||||||||1)	NA	NA	-
5	Chr05	65789467	NA	G	A	29.1	PASS	4	1,0,3,0	23	-32	1	2	NA	NA	NA	NA	NA	NA	NA	NA	1,0.33,1,1	FALSE	NA	NA	NA	NA	0.843545	NA	0.03881056	NA	INTERGENIC(MODIFIER||||||||||1)	NA	NA	-
5	Chr05	65790161	NA	G	A	11.3	PASS	3	0,0,1,2	19	-36	1	2	NA	NA	NA	NA	NA	NA	NA	NA	NA	FALSE	NA	NA	NA	NA	NA	NA	0.06188863	NA	INTERGENIC(MODIFIER||||||||||1)	NA	NA	-
5	Chr05	65791348	NA	C	G	6.02	Qual	2	0,0,2,0	22	-33	1	2	NA	NA	NA	NA	NA	NA	NA	NA	NA	FALSE	NA	NA	NA	NA	NA	NA	0.0596	NA	INTERGENIC(MODIFIER||||||||||1)	NA	NA	-
5	Chr05	65791368	NA	T	C	147	PASS	11	0,0,5,4	32	-54	1	2	NA	NA	NA	NA	NA	NA	NA	NA	NA	FALSE	NA	NA	NA	NA	NA	NA	0.01053522	NA	INTERGENIC(MODIFIER||||||||||1)	NA	NA	-
5	Chr05	65791468	NA	G	A	222	PASS	34	0,0,16,16	39	-123	1	2	NA	NA	NA	NA	NA	NA	NA	NA	NA	FALSE	NA	NA	NA	NA	NA	NA	0.065364	NA	INTERGENIC(MODIFIER||||||||||1)	NA	NA	-
5	Chr05	65791494	NA	T	C	222	PASS	39	0,0,17,22	40	-144	1	2	NA	NA	NA	NA	NA	NA	NA	NA	NA	FALSE	NA	NA	NA	NA	NA	NA	0.240842	NA	INTERGENIC(MODIFIER||||||||||1)	NA	NA	-
5	Chr05	65791534	NA	GATAATAATAAT	GATAATAAT	214	PASS	30	0,0,13,15	39	-119	1	2	NA	27,0.900000	NA	NA	NA	NA	NA	NA	NA	TRUE	NA	NA	NA	NA	NA	NA	0.2258936	NA	INTERGENIC(MODIFIER||||||||||1)	NA	NA	-
5	Chr05	65791618	NA	T	G	222	PASS	27	0,0,14,12	30	-105	1	2	NA	NA	NA	NA	NA	NA	NA	NA	NA	FALSE	NA	NA	NA	NA	NA	NA	0.02168882	NA	INTERGENIC(MODIFIER||||||||||1)	NA	NA	-
5	Chr05	65791646	NA	C	T	128	PASS	21	0,0,14,7	20	-90	1	2	NA	NA	NA	NA	NA	NA	NA	NA	NA	FALSE	NA	NA	NA	NA	NA	NA	0.09461385	NA	INTERGENIC(MODIFIER||||||||||1)	NA	NA	-
5	Chr05	65791651	NA	T	A	108	PASS	21	0,0,13,7	18	-87	1	2	NA	NA	NA	NA	NA	NA	NA	NA	NA	FALSE	NA	NA	NA	NA	NA	NA	0.01660924	NA	INTERGENIC(MODIFIER||||||||||1)	NA	NA	-
5	Chr05	65791659	NA	T	G	134	PASS	23	0,0,15,6	20	-90	1	2	NA	NA	NA	NA	NA	NA	NA	NA	NA	FALSE	NA	NA	NA	NA	NA	NA	0.02228466	NA	INTERGENIC(MODIFIER||||||||||1)	NA	NA	-
5	Chr05	65791676	NA	A	AC	105	PASS	25	0,0,15,7	24	-101	1	2	NA	23,0.920000	NA	NA	NA	NA	NA	NA	NA	TRUE	NA	NA	NA	NA	NA	NA	0.1896484	NA	INTERGENIC(MODIFIER||||||||||1)	NA	NA	-
5	Chr05	65791720	NA	T	G	222	PASS	23	0,0,14,9	34	-96	1	2	NA	NA	NA	NA	NA	NA	NA	NA	NA	FALSE	NA	NA	NA	NA	NA	NA	0.02648998	NA	INTERGENIC(MODIFIER||||||||||1)	NA	NA	-
5	Chr05	65791783	NA	T	C	222	PASS	33	0,0,16,15	38	-120	1	2	NA	NA	NA	NA	NA	NA	NA	NA	NA	FALSE	NA	NA	NA	NA	NA	NA	0.06531037	NA	INTERGENIC(MODIFIER||||||||||1)	NA	NA	-
5	Chr05	65791848	NA	G	A	222	PASS	32	0,0,11,20	39	-120	1	2	NA	NA	NA	NA	NA	NA	NA	NA	NA	FALSE	NA	NA	NA	NA	NA	NA	0.1307202	NA	INTERGENIC(MODIFIER||||||||||1)	NA	NA	-
5	Chr05	65791880	NA	GAA	GAAA	214	PASS	36	0,0,13,23	40	-143	1	2	NA	36,1.000000	NA	NA	NA	NA	NA	NA	NA	TRUE	NA	NA	NA	NA	NA	NA	0.2826691	NA	INTERGENIC(MODIFIER||||||||||1)	NA	NA	-
5	Chr05	65791922	NA	A	G	222	PASS	35	0,0,12,23	39	-132	1	2	NA	NA	NA	NA	NA	NA	NA	NA	NA	FALSE	NA	NA	NA	NA	NA	NA	0.2450948	NA	INTERGENIC(MODIFIER||||||||||1)	NA	NA	-
5	Chr05	65792007	NA	G	C	222	PASS	40	0,0,17,22	31	-144	1	2	NA	NA	NA	NA	NA	NA	NA	NA	NA	FALSE	NA	NA	NA	NA	NA	NA	0.3223197	NA	INTERGENIC(MODIFIER||||||||||1)	NA	NA	-
5	Chr05	65792012	NA	A	C	222	PASS	40	0,0,17,22	30	-144	1	2	NA	NA	NA	NA	NA	NA	NA	NA	NA	FALSE	NA	NA	NA	NA	NA	NA	0.2759723	NA	INTERGENIC(MODIFIER||||||||||1)	NA	NA	-
5	Chr05	65792073	NA	A	G	222	PASS	45	0,0,22,21	34	-156	1	2	NA	NA	NA	NA	NA	NA	NA	NA	NA	FALSE	NA	NA	NA	NA	NA	NA	0.3086476	NA	INTERGENIC(MODIFIER||||||||||1)	NA	NA	-
5	Chr05	65792120	NA	C	T	222	PASS	41	0,0,18,20	40	-141	1	2	NA	NA	NA	NA	NA	NA	NA	NA	NA	FALSE	NA	NA	NA	NA	NA	NA	0.2315297	NA	INTERGENIC(MODIFIER||||||||||1)	NA	NA	-
5	Chr05	65792331	NA	A	G	222	PASS	35	0,0,19,15	46	-129	1	2	NA	NA	NA	NA	NA	NA	NA	NA	NA	FALSE	NA	NA	NA	NA	NA	NA	0.2942604	NA	INTERGENIC(MODIFIER||||||||||1)	NA	NA	-
5	Chr05	65792487	NA	CAAA	CAAAA	214	PASS	38	0,0,15,21	43	-143	1	2	NA	35,0.921053	NA	NA	NA	NA	NA	NA	NA	TRUE	NA	NA	NA	NA	NA	NA	0.07498496	NA	INTERGENIC(MODIFIER||||||||||1)	NA	NA	-
5	Chr05	65792497	NA	T	C	222	SnpGap	37	0,0,14,22	42	-135	1	2	NA	NA	NA	NA	NA	NA	NA	NA	NA	FALSE	NA	NA	NA	NA	NA	NA	0.1893615	NA	INTERGENIC(MODIFIER||||||||||1)	NA	NA	-
5	Chr05	65792565	NA	A	G	222	PASS	30	0,0,8,22	36	-117	1	2	NA	NA	NA	NA	NA	NA	NA	NA	NA	FALSE	NA	NA	NA	NA	NA	NA	0.2818039	NA	INTERGENIC(MODIFIER||||||||||1)	NA	NA	-
5	Chr05	65792620	NA	C	A	222	PASS	29	0,0,11,16	33	-108	1	2	NA	NA	NA	NA	NA	NA	NA	NA	NA	FALSE	NA	NA	NA	NA	NA	NA	0.2667935	NA	INTERGENIC(MODIFIER||||||||||1)	NA	NA	-
5	Chr05	65792662	NA	C	G	222	PASS	37	0,0,15,22	35	-138	1	2	NA	NA	NA	NA	NA	NA	NA	NA	NA	FALSE	NA	NA	NA	NA	NA	NA	0.09027098	NA	INTERGENIC(MODIFIER||||||||||1)	NA	NA	-
5	Chr05	65792746	NA	T	G	222	PASS	47	0,0,20,27	39	-168	1	2	NA	NA	NA	NA	NA	NA	NA	NA	NA	FALSE	NA	NA	NA	NA	NA	NA	0.001040352	NA	INTERGENIC(MODIFIER||||||||||1)	NA	NA	-
5	Chr05	65792784	NA	T	TG	136	PASS	40	0,0,16,22	40	-149	1	2	NA	37,0.925000	NA	NA	NA	NA	NA	NA	NA	TRUE	NA	NA	NA	NA	NA	NA	0.2454287	NA	INTERGENIC(MODIFIER||||||||||1)	NA	NA	-
5	Chr05	65792846	NA	G	C	222	PASS	38	0,0,16,21	37	-138	1	2	NA	NA	NA	NA	NA	NA	NA	NA	NA	FALSE	NA	NA	NA	NA	NA	NA	0.1729908	NA	INTERGENIC(MODIFIER||||||||||1)	NA	NA	-
5	Chr05	65792903	NA	C	T	215	PASS	24	0,0,11,12	28	-96	1	2	NA	NA	NA	NA	NA	NA	NA	NA	NA	FALSE	NA	NA	NA	NA	NA	NA	0.1953737	NA	INTERGENIC(MODIFIER||||||||||1)	NA	NA	-
5	Chr05	65792909	NA	T	G	222	PASS	27	0,0,12,12	28	-99	1	2	NA	NA	NA	NA	NA	NA	NA	NA	NA	FALSE	NA	NA	NA	NA	NA	NA	0.1641964	NA	INTERGENIC(MODIFIER||||||||||1)	NA	NA	-
5	Chr05	65792960	NA	T	G	222	PASS	26	0,0,13,13	31	-105	1	2	NA	NA	NA	NA	NA	NA	NA	NA	NA	FALSE	NA	NA	NA	NA	NA	NA	0.02773258	NA	INTERGENIC(MODIFIER||||||||||1)	NA	NA	-
5	Chr05	65792999	NA	G	A	222	PASS	31	0,0,12,19	38	-120	1	2	NA	NA	NA	NA	NA	NA	NA	NA	NA	FALSE	NA	NA	NA	NA	NA	NA	0.2214056	NA	INTERGENIC(MODIFIER||||||||||1)	NA	NA	-
5	Chr05	65793118	NA	TTTA	T	214	PASS	36	0,0,16,18	47	-137	1	2	NA	34,0.944444	NA	NA	NA	NA	NA	NA	NA	TRUE	NA	NA	NA	NA	NA	NA	0.2448693	NA	INTERGENIC(MODIFIER||||||||||1)	NA	NA	-
5	Chr05	65793185	NA	T	C	222	PASS	37	0,0,18,17	45	-132	1	2	NA	NA	NA	NA	NA	NA	NA	NA	NA	FALSE	NA	NA	NA	NA	NA	NA	0.2645808	NA	INTERGENIC(MODIFIER||||||||||1)	NA	NA	-
5	Chr05	65793320	NA	G	A	222	PASS	23	0,0,10,10	43	-87	1	2	NA	NA	NA	NA	NA	NA	NA	NA	NA	FALSE	NA	NA	NA	NA	NA	NA	0.1257766	NA	INTERGENIC(MODIFIER||||||||||1)	NA	NA	-
5	Chr05	65793386	NA	T	C	222	PASS	26	0,0,11,14	40	-102	1	2	NA	NA	NA	NA	NA	NA	NA	NA	NA	FALSE	NA	NA	NA	NA	NA	NA	0.2261254	NA	INTERGENIC(MODIFIER||||||||||1)	NA	NA	-
5	Chr05	65793453	NA	T	C	222	PASS	31	0,0,14,16	43	-117	1	2	NA	NA	NA	NA	NA	NA	NA	NA	NA	FALSE	NA	NA	NA	NA	NA	NA	0.2771591	NA	INTERGENIC(MODIFIER||||||||||1)	NA	NA	-
5	Chr05	65793750	NA	C	A	222	PASS	26	0,0,12,13	43	-102	1	2	NA	NA	NA	NA	NA	NA	NA	NA	NA	FALSE	NA	NA	NA	NA	NA	NA	0.2421574	NA	INTERGENIC(MODIFIER||||||||||1)	NA	NA	-
5	Chr05	65793772	NA	TTATA	TTA	214	PASS	25	0,0,9,12	44	-97.5	1	2	NA	21,0.840000	NA	NA	NA	NA	NA	NA	NA	TRUE	NA	NA	NA	NA	NA	NA	0.1838174	NA	INTERGENIC(MODIFIER||||||||||1)	NA	NA	-
5	Chr05	65793828	NA	C	G	222	PASS	25	0,0,12,12	44	-99	1	2	NA	NA	NA	NA	NA	NA	NA	NA	NA	FALSE	NA	NA	NA	NA	NA	NA	0.1454564	NA	INTERGENIC(MODIFIER||||||||||1)	NA	NA	-
5	Chr05	65794178	NA	C	T	14.2	PASS	7	0,0,4,3	10	-48	1	2	NA	NA	NA	NA	NA	NA	NA	NA	NA	FALSE	NA	NA	NA	NA	NA	NA	0.1139859	NA	INTERGENIC(MODIFIER||||||||||1)	NA	NA	-
5	Chr05	65794194	NA	C	A	14.2	PASS	7	0,0,4,3	10	-48	1	2	NA	NA	NA	NA	NA	NA	NA	NA	NA	FALSE	NA	NA	NA	NA	NA	NA	0.0901956	NA	INTERGENIC(MODIFIER||||||||||1)	NA	NA	-
5	Chr05	65794280	NA	G	A	11.6	PASS	6	0,0,4,1	12	-42	1	2	NA	NA	NA	NA	NA	NA	NA	NA	NA	FALSE	NA	NA	NA	NA	NA	NA	0.04360329	NA	INTERGENIC(MODIFIER||||||||||1)	NA	NA	-
5	Chr05	65794283	NA	T	C	11.8	PASS	5	0,0,3,1	13	-39	1	2	NA	NA	NA	NA	NA	NA	NA	NA	NA	FALSE	NA	NA	NA	NA	NA	NA	0.02649457	NA	INTERGENIC(MODIFIER||||||||||1)	NA	NA	-
5	Chr05	65794366	NA	G	A	222	PASS	11	0,0,6,5	40	-60	1	2	NA	NA	NA	NA	NA	NA	NA	NA	NA	FALSE	NA	NA	NA	NA	NA	NA	0.1432677	NA	INTERGENIC(MODIFIER||||||||||1)	NA	NA	-
5	Chr05	65794428	NA	C	T	222	PASS	37	0,0,23,14	45	-138	1	2	NA	NA	NA	NA	NA	NA	NA	NA	NA	FALSE	NA	NA	NA	NA	NA	NA	0.3092503	NA	INTERGENIC(MODIFIER||||||||||1)	NA	NA	-
5	Chr05	65794517	NA	TG	T	214	PASS	42	0,0,24,12	47	-143	1	2	NA	36,0.837209	NA	NA	NA	NA	NA	NA	NA	TRUE	NA	NA	NA	NA	NA	NA	0.08057509	NA	INTERGENIC(MODIFIER||||||||||1)	NA	NA	-
5	Chr05	65794617	NA	T	C	222	PASS	31	0,0,16,15	40	-120	1	2	NA	NA	NA	NA	NA	NA	NA	NA	NA	FALSE	NA	NA	NA	NA	NA	NA	0.1591295	NA	INTERGENIC(MODIFIER||||||||||1)	NA	NA	-
5	Chr05	65794671	NA	G	A	222	PASS	34	0,0,18,16	35	-129	1	2	NA	NA	NA	NA	NA	NA	NA	NA	NA	FALSE	NA	NA	NA	NA	NA	NA	0.2825063	NA	INTERGENIC(MODIFIER||||||||||1)	NA	NA	-
5	Chr05	65794710	NA	C	T	222	PASS	35	0,0,14,21	35	-132	1	2	NA	NA	NA	NA	NA	NA	NA	NA	NA	FALSE	NA	NA	NA	NA	NA	NA	0.2257283	NA	INTERGENIC(MODIFIER||||||||||1)	NA	NA	-
5	Chr05	65794793	NA	A	G	222	PASS	28	0,0,11,16	42	-108	1	2	NA	NA	NA	NA	NA	NA	NA	NA	NA	FALSE	NA	NA	NA	NA	NA	NA	0.1419856	NA	INTERGENIC(MODIFIER||||||||||1)	NA	NA	-
5	Chr05	65795101	NA	C	T	222	PASS	30	0,0,11,19	32	-117	1	2	NA	NA	NA	NA	NA	NA	NA	NA	NA	FALSE	NA	NA	NA	NA	NA	NA	0.1774074	NA	INTERGENIC(MODIFIER||||||||||1)	NA	NA	-
5	Chr05	65795107	NA	G	A	222	PASS	29	0,0,11,17	31	-111	1	2	NA	NA	NA	NA	NA	NA	NA	NA	NA	FALSE	NA	NA	NA	NA	NA	NA	0.2106829	NA	INTERGENIC(MODIFIER||||||||||1)	NA	NA	-
5	Chr05	65795146	NA	A	G	222	PASS	27	0,0,11,14	30	-102	1	2	NA	NA	NA	NA	NA	NA	NA	NA	NA	FALSE	NA	NA	NA	NA	NA	NA	0.0787128	NA	INTERGENIC(MODIFIER||||||||||1)	NA	NA	-
5	Chr05	65795190	NA	A	G	222	PASS	30	0,0,11,18	36	-114	1	2	NA	NA	NA	NA	NA	NA	NA	NA	NA	FALSE	NA	NA	NA	NA	NA	NA	0.004359847	NA	INTERGENIC(MODIFIER||||||||||1)	NA	NA	-
5	Chr05	65795342	NA	G	A	222	PASS	26	0,0,13,13	47	-105	1	2	NA	NA	NA	NA	NA	NA	NA	NA	NA	FALSE	NA	NA	NA	NA	NA	NA	0.09065654	NA	INTERGENIC(MODIFIER||||||||||1)	NA	NA	-
5	Chr05	65795433	NA	TCATGCATG	TCATG	214	PASS	24	0,0,15,9	45	-107	1	2	NA	24,1.000000	NA	NA	NA	NA	NA	NA	NA	TRUE	NA	NA	NA	NA	NA	NA	0.1066357	NA	INTERGENIC(MODIFIER||||||||||1)	NA	NA	-
5	Chr05	65795505	NA	A	G	222	PASS	23	0,0,14,9	40	-96	1	2	NA	NA	NA	NA	NA	NA	NA	NA	NA	FALSE	NA	NA	NA	NA	NA	NA	0.2059916	NA	INTERGENIC(MODIFIER||||||||||1)	NA	NA	-
5	Chr05	65795521	NA	T	G	222	PASS	23	0,0,12,9	40	-90	1	2	NA	NA	NA	NA	NA	NA	NA	NA	NA	FALSE	NA	NA	NA	NA	NA	NA	0.198458	NA	INTERGENIC(MODIFIER||||||||||1)	NA	NA	-
5	Chr05	65795648	NA	A	G	77	SnpGap	13	0,0,2,9	46	-60	1	2	NA	NA	NA	NA	NA	NA	NA	NA	NA	FALSE	NA	NA	NA	NA	NA	NA	0.1109542	NA	INTERGENIC(MODIFIER||||||||||1)	NA	NA	-
5	Chr05	65795652	NA	A	ATAAGTTC	214	PASS	12	0,0,3,9	44	-70.5	1	2	NA	12,1.000000	NA	NA	NA	NA	NA	NA	NA	TRUE	NA	NA	NA	NA	NA	NA	0.1151126	NA	INTERGENIC(MODIFIER||||||||||1)	NA	NA	-
5	Chr05	65795705	NA	C	G	21	PASS	4	0,0,2,1	20	-36	1	2	NA	NA	NA	NA	NA	NA	NA	NA	NA	FALSE	NA	NA	NA	NA	NA	NA	0.0206384	NA	INTERGENIC(MODIFIER||||||||||1)	NA	NA	-
5	Chr05	65795733	NA	TAAAAAA	TAAAAAAA	27.7	PASS	6	0,0,2,3	34	-49.5	1	2	NA	6,1.000000	NA	NA	NA	NA	NA	NA	NA	TRUE	NA	NA	NA	NA	NA	NA	0.01621523	NA	INTERGENIC(MODIFIER||||||||||1)	NA	NA	-
5	Chr05	65795829	NA	G	T	179	PASS	13	0,0,7,5	29	-63	1	2	NA	NA	NA	NA	NA	NA	NA	NA	NA	FALSE	NA	NA	NA	NA	NA	NA	0.1313753	NA	INTERGENIC(MODIFIER||||||||||1)	NA	NA	-
5	Chr05	65795854	NA	A	G	187	PASS	13	0,0,6,6	31	-63	1	2	NA	NA	NA	NA	NA	NA	NA	NA	NA	FALSE	NA	NA	NA	NA	NA	NA	0.07885999	NA	INTERGENIC(MODIFIER||||||||||1)	NA	NA	-
5	Chr05	65795871	NA	G	A	87	PASS	8	0,0,5,3	24	-51	1	2	NA	NA	NA	NA	NA	NA	NA	NA	NA	FALSE	NA	NA	NA	NA	NA	NA	0.0216576	NA	INTERGENIC(MODIFIER||||||||||1)	NA	NA	-
5	Chr05	65795888	NA	A	C	32.1	PASS	7	0,0,4,2	21	-45	1	2	NA	NA	NA	NA	NA	NA	NA	NA	NA	FALSE	NA	NA	NA	NA	NA	NA	0.09704944	NA	INTERGENIC(MODIFIER||||||||||1)	NA	NA	-
5	Chr05	65795949	NA	G	A	79.1	PASS	7	0,0,2,5	22	-48	1	2	NA	NA	NA	NA	NA	NA	NA	NA	NA	FALSE	NA	NA	NA	NA	NA	NA	0.01772511	NA	INTERGENIC(MODIFIER||||||||||1)	NA	NA	-
5	Chr05	65795974	NA	T	G	135	PASS	12	0,0,3,9	27	-63	1	2	NA	NA	NA	NA	NA	NA	NA	NA	NA	FALSE	NA	NA	NA	NA	NA	NA	0.148816	NA	INTERGENIC(MODIFIER||||||||||1)	NA	NA	-
5	Chr05	65795976	NA	C	T	147	PASS	14	0,0,4,9	30	-66	1	2	NA	NA	NA	NA	NA	NA	NA	NA	NA	FALSE	NA	NA	NA	NA	NA	NA	0.1362928	NA	INTERGENIC(MODIFIER||||||||||1)	NA	NA	-
5	Chr05	65796021	NA	A	G	222	PASS	20	0,0,8,11	37	-84	1	2	NA	NA	NA	NA	NA	NA	NA	NA	NA	FALSE	NA	NA	NA	NA	NA	NA	0.120927	NA	INTERGENIC(MODIFIER||||||||||1)	NA	NA	-
5	Chr05	65796171	NA	A	C	222	PASS	39	0,0,16,22	39	-141	1	2	NA	NA	NA	NA	NA	NA	NA	NA	NA	FALSE	NA	NA	NA	NA	NA	NA	0.3103229	NA	INTERGENIC(MODIFIER||||||||||1)	NA	NA	-
5	Chr05	65796196	NA	A	G	222	PASS	33	0,0,10,22	34	-123	1	2	NA	NA	NA	NA	NA	NA	NA	NA	NA	FALSE	NA	NA	NA	NA	NA	NA	0.2531766	NA	INTERGENIC(MODIFIER||||||||||1)	NA	NA	-
5	Chr05	65796255	NA	T	C	222	PASS	31	0,0,11,19	30	-117	1	2	NA	NA	NA	NA	NA	NA	NA	NA	NA	FALSE	NA	NA	NA	NA	NA	NA	0.0853639	NA	INTERGENIC(MODIFIER||||||||||1)	NA	NA	-
5	Chr05	65796311	NA	G	C	222	PASS	22	0,0,9,13	29	-93	1	2	NA	NA	NA	NA	NA	NA	NA	NA	NA	FALSE	NA	NA	NA	NA	NA	NA	0.2061057	NA	INTERGENIC(MODIFIER||||||||||1)	NA	NA	-
5	Chr05	65796319	NA	C	A	222	PASS	21	0,0,9,12	30	-90	1	2	NA	NA	NA	NA	NA	NA	NA	NA	NA	FALSE	NA	NA	NA	NA	NA	NA	0.1750078	NA	INTERGENIC(MODIFIER||||||||||1)	NA	NA	-
5	Chr05	65796515	NA	CTT	CT	214	PASS	18	0,0,4,13	50	-85.5	1	2	NA	17,0.944444	NA	NA	NA	NA	NA	NA	NA	TRUE	NA	NA	NA	NA	NA	NA	0.1382563	NA	INTERGENIC(MODIFIER||||||||||1)	NA	NA	-
5	Chr05	65796629	NA	TA	TATAA	214	PASS	20	0,0,11,9	44	-94.5	1	2	NA	20,1.000000	NA	NA	NA	NA	NA	NA	NA	TRUE	NA	NA	NA	NA	NA	NA	0.08020991	NA	INTERGENIC(MODIFIER||||||||||1)	NA	NA	-
5	Chr05	65796696	NA	A	C	222	PASS	20	0,0,10,10	36	-87	1	2	NA	NA	NA	NA	NA	NA	NA	NA	NA	FALSE	NA	NA	NA	NA	NA	NA	0.1449019	NA	INTERGENIC(MODIFIER||||||||||1)	NA	NA	-
5	Chr05	65796704	NA	A	C	222	PASS	20	0,0,10,10	36	-87	1	2	NA	NA	NA	NA	NA	NA	NA	NA	NA	FALSE	NA	NA	NA	NA	NA	NA	0.1935677	NA	INTERGENIC(MODIFIER||||||||||1)	NA	NA	-
5	Chr05	65796752	NA	C	T	63.1	PASS	7	0,0,3,4	24	-48	1	2	NA	NA	NA	NA	NA	NA	NA	NA	NA	FALSE	NA	NA	NA	NA	NA	NA	0.05651857	NA	INTERGENIC(MODIFIER||||||||||1)	NA	NA	-
5	Chr05	65796754	NA	G	C	82.1	PASS	7	0,0,3,4	24	-48	1	2	NA	NA	NA	NA	NA	NA	NA	NA	NA	FALSE	NA	NA	NA	NA	NA	NA	0.07525031	NA	INTERGENIC(MODIFIER||||||||||1)	NA	NA	-
5	Chr05	65796812	NA	C	A	33.8	PASS	4	1,0,1,2	38	-23	0.6243	1	NA	NA	NA	NA	NA	NA	NA	NA	1,1,0.18,0.21	FALSE	NA	NA	NA	NA	0.843545	NA	0.0449305	NA	INTERGENIC(MODIFIER||||||||||1)	NA	NA	-
5	Chr05	65800013	NA	GTTTTTTT	GTTTTTTTTT	62	PASS	4	0,0,1,3	42	-46.5	1	2	NA	4,1.000000	NA	NA	NA	NA	NA	NA	NA	TRUE	NA	NA	NA	NA	NA	NA	0.03086163	NA	INTERGENIC(MODIFIER||||||||||1)	NA	NA	-
5	Chr05	65800093	NA	A	G	40	PASS	16	5,6,3,2	29	43	0.5	1	NA	NA	NA	NA	NA	NA	NA	NA	1,1,1,1	FALSE	NA	NA	NA	NA	-0.453153	NA	0.05000728	NA	INTERGENIC(MODIFIER||||||||||1)	NA	NA	-
5	Chr05	65800136	NA	C	T	40	PASS	16	5,6,3,2	29	43	0.5	1	NA	NA	NA	NA	NA	NA	NA	NA	1,0.27,1,1	FALSE	NA	NA	NA	NA	-0.5664412	NA	0.04784438	NA	INTERGENIC(MODIFIER||||||||||1)	NA	NA	-
5	Chr05	65800154	NA	G	A	13.2	PASS	13	4,2,3,3	23	16.1	0.5	1	NA	NA	NA	NA	NA	NA	NA	NA	1,1,0.3,0.29	FALSE	NA	NA	NA	NA	-0.3759243	NA	0.08348309	NA	INTERGENIC(MODIFIER||||||||||1)	NA	NA	-
5	Chr05	65805127	NA	A	G	39	PASS	8	2,1,4,1	26	-4.75	0.501	1	NA	NA	NA	NA	NA	NA	NA	NA	1,1,1,1	FALSE	NA	NA	NA	NA	1.009886	NA	0.09529357	NA	INTERGENIC(MODIFIER||||||||||1)	NA	NA	-
5	Chr05	65805382	NA	CA	CAAGTTCAGAA	156	PASS	10	0,0,9,1	34	-64.5	1	2	NA	10,1.000000	NA	NA	NA	NA	NA	NA	NA	TRUE	NA	NA	NA	NA	NA	NA	0.09093928	NA	INTERGENIC(MODIFIER||||||||||1)	NA	NA	-
5	Chr05	65805438	NA	G	A	183	PASS	13	0,0,9,4	33	-66	1	2	NA	NA	NA	NA	NA	NA	NA	NA	NA	FALSE	NA	NA	NA	NA	NA	NA	0.08431081	NA	INTERGENIC(MODIFIER||||||||||1)	NA	NA	-
5	Chr05	65805492	NA	G	A	42	PASS	8	2,2,3,1	26	4.13	0.5003	1	NA	NA	NA	NA	NA	NA	NA	NA	1,0.052,1,0.32	FALSE	NA	NA	NA	NA	0.5314005	NA	0.07930802	NA	INTERGENIC(MODIFIER||||||||||1)	NA	NA	-
5	Chr05	65805710	NA	G	A	50.5	PASS	4	0,0,1,3	34	-39	1	2	NA	NA	NA	NA	NA	NA	NA	NA	NA	FALSE	NA	NA	NA	NA	NA	NA	0.07169037	NA	INTERGENIC(MODIFIER||||||||||1)	NA	NA	-
5	Chr05	65805748	NA	C	G	37	PASS	3	0,0,1,2	38	-36	1	2	NA	NA	NA	NA	NA	NA	NA	NA	NA	FALSE	NA	NA	NA	NA	NA	NA	0.03728401	NA	INTERGENIC(MODIFIER||||||||||1)	NA	NA	-
5	Chr05	65805772	NA	A	G	35	PASS	3	0,0,1,2	38	-36	1	2	NA	NA	NA	NA	NA	NA	NA	NA	NA	FALSE	NA	NA	NA	NA	NA	NA	0.04034274	NA	INTERGENIC(MODIFIER||||||||||1)	NA	NA	-
5	Chr05	65806191	NA	C	T	6.21	Qual	3	1,0,1,1	27	-7.89	0.5024	1	NA	NA	NA	NA	NA	NA	NA	NA	1,0.029,0.4,0.33	FALSE	NA	NA	NA	NA	0.8745357	NA	0.064	NA	INTERGENIC(MODIFIER||||||||||1)	NA	NA	-
5	Chr05	65806252	NA	C	T	10.2	PASS	3	0,0,2,0	23	-33	1	2	NA	NA	NA	NA	NA	NA	NA	NA	NA	FALSE	NA	NA	NA	NA	NA	NA	0.0384	NA	INTERGENIC(MODIFIER||||||||||1)	NA	NA	-
5	Chr05	65806304	NA	A	G	31.5	PASS	5	0,2,3,0	23	-29	1	2	NA	NA	NA	NA	NA	NA	NA	NA	0.1,1,1,0.2	FALSE	NA	NA	NA	NA	0.5314005	NA	0.06621023	NA	INTERGENIC(MODIFIER||||||||||1)	NA	NA	-
5	Chr05	65806321	NA	G	T	38.5	PASS	4	0,0,2,2	25	-39	1	2	NA	NA	NA	NA	NA	NA	NA	NA	NA	FALSE	NA	NA	NA	NA	NA	NA	0.0706484	NA	INTERGENIC(MODIFIER||||||||||1)	NA	NA	-
5	Chr05	65806409	NA	C	T	29	PASS	8	0,5,1,2	21	4.13	0.5003	1	NA	NA	NA	NA	NA	NA	NA	NA	0.37,1,1,1	FALSE	NA	NA	NA	NA	-0.4570987	NA	0.06662997	NA	INTERGENIC(MODIFIER||||||||||1)	NA	NA	-
5	Chr05	65806429	NA	T	A	6.2	Qual	7	0,4,0,2	21	5.38	0.5	1	NA	NA	NA	NA	NA	NA	NA	NA	1,1,1,1	FALSE	NA	NA	NA	NA	-0.8071455	NA	0.072	NA	INTERGENIC(MODIFIER||||||||||1)	NA	NA	-
5	Chr05	65806433	NA	T	C	6.2	Qual	6	0,4,0,2	21	5.38	0.5	1	NA	NA	NA	NA	NA	NA	NA	NA	1,1,1,1	FALSE	NA	NA	NA	NA	-0.8071455	NA	0.0784	NA	INTERGENIC(MODIFIER||||||||||1)	NA	NA	-
5	Chr05	65806434	NA	G	A	4.77	Qual	6	0,2,0,4	21	5.38	0.5	1	NA	NA	NA	NA	NA	NA	NA	NA	1,1,0.041,1	FALSE	NA	NA	NA	NA	1.427508	NA	0.06005682	NA	INTERGENIC(MODIFIER||||||||||1)	NA	NA	-
5	Chr05	65806449	NA	G	A	4.77	Qual	6	0,2,0,4	21	5.38	0.5	1	NA	NA	NA	NA	NA	NA	NA	NA	1,1,0.041,0.27	FALSE	NA	NA	NA	NA	1.427508	NA	0.07366993	NA	INTERGENIC(MODIFIER||||||||||1)	NA	NA	-
5	Chr05	65806451	NA	G	A	4.77	Qual	6	0,2,0,4	21	5.38	0.5	1	NA	NA	NA	NA	NA	NA	NA	NA	1,0.27,0.041,0.27	FALSE	NA	NA	NA	NA	1.427508	NA	0.07366993	NA	INTERGENIC(MODIFIER||||||||||1)	NA	NA	-
5	Chr05	65806528	NA	C	T	90.5	PASS	4	0,0,2,2	35	-39	1	2	NA	NA	NA	NA	NA	NA	NA	NA	NA	FALSE	NA	NA	NA	NA	NA	NA	0.08228788	NA	INTERGENIC(MODIFIER||||||||||1)	NA	NA	-
5	Chr05	65806561	NA	T	C	133	PASS	6	0,0,2,4	35	-45	1	2	NA	NA	NA	NA	NA	NA	NA	NA	NA	FALSE	NA	NA	NA	NA	NA	NA	0.01687813	NA	INTERGENIC(MODIFIER||||||||||1)	NA	NA	-
5	Chr05	65806576	NA	AGGGGG	AGGGG	57.6	PASS	6	0,0,2,4	35	-52.5	1	2	NA	6,1.000000	NA	NA	NA	NA	NA	NA	NA	TRUE	NA	NA	NA	NA	NA	NA	0.1017748	NA	INTERGENIC(MODIFIER||||||||||1)	NA	NA	-
5	Chr05	65806689	NA	T	C	28.8	PASS	2	0,0,0,2	34	-33	1	2	NA	NA	NA	NA	NA	NA	NA	NA	NA	FALSE	NA	NA	NA	NA	NA	NA	0.0736	NA	INTERGENIC(MODIFIER||||||||||1)	NA	NA	-
5	Chr05	65806821	NA	C	G	22.1	PASS	4	0,2,2,0	31	-9.5	0.504	1	NA	NA	NA	NA	NA	NA	NA	NA	0.33,1,1,1	FALSE	NA	NA	NA	NA	0	NA	0.064	NA	INTERGENIC(MODIFIER||||||||||1)	NA	NA	-
5	Chr05	65806822	NA	A	G	36.5	PASS	4	0,0,2,2	31	-39	1	2	NA	NA	NA	NA	NA	NA	NA	NA	NA	FALSE	NA	NA	NA	NA	NA	NA	0.03555881	NA	INTERGENIC(MODIFIER||||||||||1)	NA	NA	-
5	Chr05	65806853	NA	G	A	13.2	PASS	3	0,0,0,3	19	-36	1	2	NA	NA	NA	NA	NA	NA	NA	NA	NA	FALSE	NA	NA	NA	NA	NA	NA	0.04644186	NA	INTERGENIC(MODIFIER||||||||||1)	NA	NA	-
5	Chr05	65806862	NA	C	A	3.01	Qual	6	3,0,0,3	26	4.73	0.4998	1	NA	NA	NA	NA	NA	NA	NA	NA	0.1,0.48,0.22,1	FALSE	NA	NA	NA	NA	0.5460172	NA	0.04340713	NA	INTERGENIC(MODIFIER||||||||||1)	NA	NA	-
5	Chr05	65806952	NA	G	A	11.3	PASS	7	3,0,0,4	24	-3.61	0.5006	1	NA	NA	NA	NA	NA	NA	NA	NA	0.029,1,0.23,0.14	FALSE	NA	NA	NA	NA	1.344278	NA	0.04829127	NA	INTERGENIC(MODIFIER||||||||||1)	NA	NA	-
5	Chr05	65806964	NA	A	G	44.5	PASS	5	0,0,3,1	28	-39	1	2	NA	NA	NA	NA	NA	NA	NA	NA	NA	FALSE	NA	NA	NA	NA	NA	NA	0.02443243	NA	INTERGENIC(MODIFIER||||||||||1)	NA	NA	-
5	Chr05	65807030	NA	C	T	9.2	Qual;SnpGap	5	0,1,3,1	34	-22	0.5939	1	NA	NA	NA	NA	NA	NA	NA	NA	0.4,0.00093,1,1	FALSE	NA	NA	NA	NA	-0.8293682	NA	0.06378791	NA	INTERGENIC(MODIFIER||||||||||1)	NA	NA	-
5	Chr05	65807032	NA	A	G	39.3	SnpGap	5	0,0,3,2	34	-42	1	2	NA	NA	NA	NA	NA	NA	NA	NA	NA	FALSE	NA	NA	NA	NA	NA	NA	0.05199966	NA	INTERGENIC(MODIFIER||||||||||1)	NA	NA	-
5	Chr05	65807035	NA	T	C	38.5	SnpGap	4	0,0,3,1	36	-39	1	2	NA	NA	NA	NA	NA	NA	NA	NA	NA	FALSE	NA	NA	NA	NA	NA	NA	0.08150771	NA	INTERGENIC(MODIFIER||||||||||1)	NA	NA	-
5	Chr05	65807039	NA	A	AC	8.61	Qual	4	0,0,3,1	36	-46.5	1	2	NA	4,1.000000	NA	NA	NA	NA	NA	NA	NA	TRUE	NA	NA	NA	NA	NA	NA	0.0822825	NA	INTERGENIC(MODIFIER||||||||||1)	NA	NA	-
5	Chr05	65807101	NA	C	T	63	PASS	3	0,0,2,1	38	-36	1	2	NA	NA	NA	NA	NA	NA	NA	NA	NA	FALSE	NA	NA	NA	NA	NA	NA	0.02845191	NA	INTERGENIC(MODIFIER||||||||||1)	NA	NA	-
5	Chr05	65807106	NA	T	G	29.8	PASS	3	0,0,1,1	36	-33	1	2	NA	NA	NA	NA	NA	NA	NA	NA	NA	FALSE	NA	NA	NA	NA	NA	NA	0.0768	NA	INTERGENIC(MODIFIER||||||||||1)	NA	NA	-
5	Chr05	65807299	NA	A	T	12.7	PASS	7	2,1,3,1	19	-20	0.5554	1	NA	NA	NA	NA	NA	NA	NA	NA	1,1,1,1	FALSE	NA	NA	NA	NA	-1.344278	NA	0.07930802	NA	INTERGENIC(MODIFIER||||||||||1)	NA	NA	-
5	Chr05	65807306	NA	G	A	53.1	PASS	7	0,0,4,3	23	-48	1	2	NA	NA	NA	NA	NA	NA	NA	NA	NA	FALSE	NA	NA	NA	NA	NA	NA	0.05149357	NA	INTERGENIC(MODIFIER||||||||||1)	NA	NA	-
5	Chr05	65807335	NA	A	G	29.5	PASS	4	0,0,3,1	21	-39	1	2	NA	NA	NA	NA	NA	NA	NA	NA	NA	FALSE	NA	NA	NA	NA	NA	NA	0.04831234	NA	INTERGENIC(MODIFIER||||||||||1)	NA	NA	-
5	Chr05	65807409	NA	C	T	58.5	PASS	4	0,0,3,1	27	-39	1	2	NA	NA	NA	NA	NA	NA	NA	NA	NA	FALSE	NA	NA	NA	NA	NA	NA	0.08150771	NA	INTERGENIC(MODIFIER||||||||||1)	NA	NA	-
5	Chr05	65807471	NA	T	C	5.48	Qual	3	1,0,1,1	32	-9.6	0.5039	1	NA	NA	NA	NA	NA	NA	NA	NA	1,0.36,1,0.33	FALSE	NA	NA	NA	NA	0.8745357	NA	0.048	NA	INTERGENIC(MODIFIER||||||||||1)	NA	NA	-
5	Chr05	65807483	NA	G	A	7.05	Qual	3	1,0,1,1	32	-13.2	0.5101	1	NA	NA	NA	NA	NA	NA	NA	NA	1,1,1,0.33	FALSE	NA	NA	NA	NA	0.8745357	NA	0.0224	NA	INTERGENIC(MODIFIER||||||||||1)	NA	NA	-
5	Chr05	65807509	NA	A	G	30.8	PASS	2	0,0,1,1	32	-33	1	2	NA	NA	NA	NA	NA	NA	NA	NA	NA	FALSE	NA	NA	NA	NA	NA	NA	0.04	NA	INTERGENIC(MODIFIER||||||||||1)	NA	NA	-
5	Chr05	65807684	NA	A	G	108	PASS	7	0,0,2,5	28	-48	1	2	NA	NA	NA	NA	NA	NA	NA	NA	NA	FALSE	NA	NA	NA	NA	NA	NA	0.0916649	NA	INTERGENIC(MODIFIER||||||||||1)	NA	NA	-
5	Chr05	65807685	NA	G	A	34	PASS	7	0,4,2,1	28	16.1	0.5	1	NA	NA	NA	NA	NA	NA	NA	NA	0.14,0.37,1,1	FALSE	NA	NA	NA	NA	1.344278	NA	0.03728401	NA	INTERGENIC(MODIFIER||||||||||1)	NA	NA	-
5	Chr05	65807699	NA	C	T	32	PASS	8	2,1,1,4	29	28.8	0.5	1	NA	NA	NA	NA	NA	NA	NA	NA	0.46,1,0.23,1	FALSE	NA	NA	NA	NA	-1.551181	NA	0.09183749	NA	INTERGENIC(MODIFIER||||||||||1)	NA	NA	-
5	Chr05	65807786	NA	T	C	59	PASS	9	2,0,3,4	27	15.1	0.5	1	NA	NA	NA	NA	NA	NA	NA	NA	0.44,1,0.048,1	FALSE	NA	NA	NA	NA	-1.694823	NA	0.09310645	NA	INTERGENIC(MODIFIER||||||||||1)	NA	NA	-
5	Chr05	65807831	NA	T	C	15.6	PASS	4	0,0,3,1	19	-39	1	2	NA	NA	NA	NA	NA	NA	NA	NA	NA	FALSE	NA	NA	NA	NA	NA	NA	0.0793184	NA	INTERGENIC(MODIFIER||||||||||1)	NA	NA	-
5	Chr05	65808343	NA	T	C	43	PASS	4	0,0,2,1	30	-36	1	2	NA	NA	NA	NA	NA	NA	NA	NA	NA	FALSE	NA	NA	NA	NA	NA	NA	0.06510297	NA	INTERGENIC(MODIFIER||||||||||1)	NA	NA	-
5	Chr05	65808371	NA	T	C	89.3	PASS	5	0,0,4,1	32	-42	1	2	NA	NA	NA	NA	NA	NA	NA	NA	NA	FALSE	NA	NA	NA	NA	NA	NA	0.09222646	NA	INTERGENIC(MODIFIER||||||||||1)	NA	NA	-
5	Chr05	65808394	NA	G	A	73	PASS	6	2,0,3,1	33	8.65	0.5001	1	NA	NA	NA	NA	NA	NA	NA	NA	1,0.27,1,0.27	FALSE	NA	NA	NA	NA	-0.8071455	NA	0.07167396	NA	INTERGENIC(MODIFIER||||||||||1)	NA	NA	-
5	Chr05	65808414	NA	G	A	4.13	Qual	7	4,1,2,0	33	6.2	0.4998	1	NA	NA	NA	NA	NA	NA	NA	NA	1,1,0.082,1	FALSE	NA	NA	NA	NA	0.9837446	NA	0.064	NA	INTERGENIC(MODIFIER||||||||||1)	NA	NA	-
5	Chr05	65808498	NA	G	A	32	PASS	7	3,1,3,0	28	30.3	0.5	1	NA	NA	NA	NA	NA	NA	NA	NA	1,1,1,1	FALSE	NA	NA	NA	NA	0.6486824	NA	0.06733101	NA	INTERGENIC(MODIFIER||||||||||1)	NA	NA	-
5	Chr05	65808539	NA	A	T	5.46	Qual	5	1,1,3,0	24	6.11	0.5	1	NA	NA	NA	NA	NA	NA	NA	NA	0.4,0.25,0.36,1	FALSE	NA	NA	NA	NA	1.291774	NA	0.04340713	NA	INTERGENIC(MODIFIER||||||||||1)	NA	NA	-
5	Chr05	65808573	NA	ACCCC	ACCCCC	6.36	Qual	3	0,0,1,1	25	-40.5	1	2	NA	1,0.333333	NA	NA	NA	NA	NA	NA	NA	TRUE	NA	NA	NA	NA	NA	NA	0.0432	NA	INTERGENIC(MODIFIER||||||||||1)	NA	NA	-
5	Chr05	65808755	NA	A	G	31	PASS	3	0,0,2,1	23	-36	1	2	NA	NA	NA	NA	NA	NA	NA	NA	NA	FALSE	NA	NA	NA	NA	NA	NA	0.06621023	NA	INTERGENIC(MODIFIER||||||||||1)	NA	NA	-
5	Chr05	65808809	NA	C	A	92	PASS	9	2,1,4,2	30	17.1	0.5	1	NA	NA	NA	NA	NA	NA	NA	NA	1,1,1,1	FALSE	NA	NA	NA	NA	2.077428	NA	0.1051782	NA	INTERGENIC(MODIFIER||||||||||1)	NA	NA	-
5	Chr05	65808824	NA	A	G	29	PASS	11	4,2,3,2	29	32	0.5	1	NA	NA	NA	NA	NA	NA	NA	NA	1,0.35,0.16,0.0011	FALSE	NA	NA	NA	NA	-2.651802	NA	0.02510837	NA	INTERGENIC(MODIFIER||||||||||1)	NA	NA	-
5	Chr05	65808888	NA	C	T	76	PASS	13	4,2,4,3	31	78.2	0.5	1	NA	NA	NA	NA	NA	NA	NA	NA	1,0.37,0.42,1	FALSE	NA	NA	NA	NA	-1.228219	NA	0.04877612	NA	INTERGENIC(MODIFIER||||||||||1)	NA	NA	-
5	Chr05	65808921	NA	G	A	42	PASS	11	4,3,2,2	30	45	0.5	1	NA	NA	NA	NA	NA	NA	NA	NA	1,1,0.48,0.037	FALSE	NA	NA	NA	NA	0.3963777	NA	0.07460385	NA	INTERGENIC(MODIFIER||||||||||1)	NA	NA	-
5	Chr05	65808929	NA	G	A	23	PASS	11	4,3,2,2	30	26	0.5	1	NA	NA	NA	NA	NA	NA	NA	NA	1,0.16,0.48,0.023	FALSE	NA	NA	NA	NA	0.3963777	NA	0.08318607	NA	INTERGENIC(MODIFIER||||||||||1)	NA	NA	-
5	Chr05	65808935	NA	G	A	90	PASS	11	2,2,4,3	30	45	0.5	1	NA	NA	NA	NA	NA	NA	NA	NA	1,0.2,1,1	FALSE	NA	NA	NA	NA	-0.3963777	NA	0.08408276	NA	INTERGENIC(MODIFIER||||||||||1)	NA	NA	-
5	Chr05	65808956	NA	A	G	37	PASS	8	1,1,3,2	29	-6.18	0.5016	1	NA	NA	NA	NA	NA	NA	NA	NA	1,0.19,1,0.2	FALSE	NA	NA	NA	NA	0.9837446	NA	0.08553983	NA	INTERGENIC(MODIFIER||||||||||1)	NA	NA	-
5	Chr05	65809273	NA	T	A	28	PASS	4	0,2,0,2	35	4.77	0.5002	1	NA	NA	NA	NA	NA	NA	NA	NA	1,1,1,1	FALSE	NA	NA	NA	NA	0	NA	0.0608	NA	INTERGENIC(MODIFIER||||||||||1)	NA	NA	-
5	Chr05	65813018	NA	T	C	3.52	Qual	3	0,0,2,1	30	-36	1	2	NA	NA	NA	NA	NA	NA	NA	NA	NA	FALSE	NA	NA	NA	NA	NA	NA	0.06621023	NA	INTERGENIC(MODIFIER||||||||||1)	NA	NA	-
5	Chr05	65813028	NA	A	T	26.5	PASS	4	0,0,2,2	26	-39	1	2	NA	NA	NA	NA	NA	NA	NA	NA	NA	FALSE	NA	NA	NA	NA	NA	NA	0.08318607	NA	INTERGENIC(MODIFIER||||||||||1)	NA	NA	-
5	Chr05	65813092	NA	A	T	7.39	Qual	4	0,0,2,2	26	-39	1	2	NA	NA	NA	NA	NA	NA	NA	NA	NA	FALSE	NA	NA	NA	NA	NA	NA	0.08228788	NA	INTERGENIC(MODIFIER||||||||||1)	NA	NA	-
5	Chr05	65813122	NA	C	T	4.11	Qual	3	0,0,2,1	30	-36	1	2	NA	NA	NA	NA	NA	NA	NA	NA	NA	FALSE	NA	NA	NA	NA	NA	NA	0.06662997	NA	INTERGENIC(MODIFIER||||||||||1)	NA	NA	-
5	Chr05	65814632	NA	G	A	44.1	PASS	13	1,0,9,1	19	-45	1	2	NA	NA	NA	NA	NA	NA	NA	NA	1,1,0.0054,0.38	FALSE	NA	NA	NA	NA	-1.739253	NA	0.03585136	NA	INTERGENIC(MODIFIER||||||||||1)	NA	NA	-
5	Chr05	65814648	NA	CCAGCCCAAG	CCAGCCCAAGGCAGCCCAAG	68.5	PASS	13	0,0,10,2	17	-70.5	1	2	NA	12,0.923077	NA	NA	NA	NA	NA	NA	NA	TRUE	NA	NA	NA	NA	NA	NA	0.1361377	NA	INTERGENIC(MODIFIER||||||||||1)	NA	NA	-
5	Chr05	65814694	NA	C	T	76	PASS	12	0,0,10,2	17	-63	1	2	NA	NA	NA	NA	NA	NA	NA	NA	NA	FALSE	NA	NA	NA	NA	NA	NA	0.1121899	NA	INTERGENIC(MODIFIER||||||||||1)	NA	NA	-
5	Chr05	65814700	NA	T	C	76	PASS	12	0,0,10,2	17	-63	1	2	NA	NA	NA	NA	NA	NA	NA	NA	NA	FALSE	NA	NA	NA	NA	NA	NA	0.1349846	NA	INTERGENIC(MODIFIER||||||||||1)	NA	NA	-
5	Chr05	65814714	NA	C	T	60	PASS	11	0,0,8,2	16	-57	1	2	NA	NA	NA	NA	NA	NA	NA	NA	NA	FALSE	NA	NA	NA	NA	NA	NA	0.1024058	NA	INTERGENIC(MODIFIER||||||||||1)	NA	NA	-
5	Chr05	65814749	NA	G	A	11.1	SnpGap	3	0,0,1,1	21	-33	1	2	NA	NA	NA	NA	NA	NA	NA	NA	NA	FALSE	NA	NA	NA	NA	NA	NA	0.0596	NA	INTERGENIC(MODIFIER||||||||||1)	NA	NA	-
5	Chr05	65814753	NA	AAGATCCATAG	AAG	4.91	Qual	2	0,0,1,1	21	-40.5	1	2	NA	2,1.000000	NA	NA	NA	NA	NA	NA	NA	TRUE	NA	NA	NA	NA	NA	NA	0.0784	NA	INTERGENIC(MODIFIER||||||||||1)	NA	NA	-
5	Chr05	65816439	NA	A	C	222	PASS	27	0,0,13,13	44	-105	1	2	NA	NA	NA	NA	NA	NA	NA	NA	NA	FALSE	NA	NA	NA	NA	NA	NA	0.03739576	NA	INTRON(MODIFIER||||1284|Sobic.005G176300|protein_coding|CODING|Sobic.005G176300.2.v3.1|4|1)	NA	NA	-
5	Chr05	65816461	NA	GTTTT	GTTT	212	PASS	27	0,0,10,14	44	-107	1	2	NA	23,0.851852	NA	NA	NA	NA	NA	NA	NA	TRUE	NA	NA	NA	NA	NA	NA	0.2157517	NA	INTRON(MODIFIER||||1284|Sobic.005G176300|protein_coding|CODING|Sobic.005G176300.2.v3.1|4|1)	NA	NA	-
5	Chr05	65816535	NA	C	T	222	PASS	19	0,0,8,11	44	-84	1	2	NA	NA	NA	NA	NA	NA	NA	NA	NA	FALSE	NA	NA	NA	NA	NA	NA	0.1921353	NA	NON_SYNONYMOUS_CODING(MODERATE|MISSENSE|Gct/Act|A1173T|1284|Sobic.005G176300|protein_coding|CODING|Sobic.005G176300.2.v3.1|4|1)	NA	NA	-
5	Chr05	65816968	NA	A	C	222	PASS	29	0,0,10,17	44	-108	1	2	NA	NA	NA	NA	NA	NA	NA	NA	NA	FALSE	NA	NA	NA	NA	NA	NA	0.2455366	NA	INTRON(MODIFIER||||1284|Sobic.005G176300|protein_coding|CODING|Sobic.005G176300.2.v3.1|3|1)	NA	NA	-
5	Chr05	65817028	NA	T	A	222	PASS	23	0,0,9,12	44	-90	1	2	NA	NA	NA	NA	NA	NA	NA	NA	NA	FALSE	NA	NA	NA	NA	NA	NA	0.1957283	NA	INTRON(MODIFIER||||1284|Sobic.005G176300|protein_coding|CODING|Sobic.005G176300.2.v3.1|3|1)	NA	NA	-
5	Chr05	65817202	NA	A	G	222	PASS	27	0,0,8,18	46	-105	1	2	NA	NA	NA	NA	NA	NA	NA	NA	NA	FALSE	NA	NA	NA	NA	NA	NA	0.07640301	NA	SYNONYMOUS_CODING(LOW|SILENT|ctT/ctC|L1025|1284|Sobic.005G176300|protein_coding|CODING|Sobic.005G176300.2.v3.1|3|1)	NA	NA	-
5	Chr05	65817370	NA	C	T	222	PASS	25	0,0,17,8	46	-102	1	2	NA	NA	NA	NA	NA	NA	NA	NA	NA	FALSE	NA	NA	NA	NA	NA	NA	0.2370357	NA	SYNONYMOUS_CODING(LOW|SILENT|gtG/gtA|V969|1284|Sobic.005G176300|protein_coding|CODING|Sobic.005G176300.2.v3.1|3|1)	NA	NA	-
5	Chr05	65817534	NA	T	C	222	PASS	25	0,0,16,9	40	-102	1	2	NA	NA	NA	NA	NA	NA	NA	NA	NA	FALSE	NA	NA	NA	NA	NA	NA	0.2523228	NA	NON_SYNONYMOUS_CODING(MODERATE|MISSENSE|Aag/Gag|K915E|1284|Sobic.005G176300|protein_coding|CODING|Sobic.005G176300.2.v3.1|3|1)	NA	NA	-
5	Chr05	65817592	NA	C	T	222	PASS	23	0,0,16,7	37	-96	1	2	NA	NA	NA	NA	NA	NA	NA	NA	NA	FALSE	NA	NA	NA	NA	NA	NA	0.1940942	NA	SYNONYMOUS_CODING(LOW|SILENT|tcG/tcA|S895|1284|Sobic.005G176300|protein_coding|CODING|Sobic.005G176300.2.v3.1|3|1)	NA	NA	-
5	Chr05	65817613	NA	C	T	222	PASS	23	0,0,14,8	38	-93	1	2	NA	NA	NA	NA	NA	NA	NA	NA	NA	FALSE	NA	NA	NA	NA	NA	NA	0.200691	NA	SYNONYMOUS_CODING(LOW|SILENT|aaG/aaA|K888|1284|Sobic.005G176300|protein_coding|CODING|Sobic.005G176300.2.v3.1|3|1)	NA	NA	-
5	Chr05	65817817	NA	C	T	222	PASS	26	0,0,7,19	43	-105	1	2	NA	NA	NA	NA	NA	NA	NA	NA	NA	FALSE	NA	NA	NA	NA	NA	NA	0.2462195	NA	SYNONYMOUS_CODING(LOW|SILENT|aaG/aaA|K820|1284|Sobic.005G176300|protein_coding|CODING|Sobic.005G176300.2.v3.1|3|1)	NA	NA	-
5	Chr05	65817896	NA	T	A	222	PASS	31	0,0,14,14	44	-111	1	2	NA	NA	NA	NA	NA	NA	NA	NA	NA	FALSE	NA	NA	NA	NA	NA	NA	0.1738953	NA	NON_SYNONYMOUS_CODING(MODERATE|MISSENSE|aAg/aTg|K794M|1284|Sobic.005G176300|protein_coding|CODING|Sobic.005G176300.2.v3.1|3|1)	NA	NA	-
5	Chr05	65818015	NA	C	T	222	PASS	27	0,0,8,16	46	-99	1	2	NA	NA	NA	NA	NA	NA	NA	NA	NA	FALSE	NA	NA	NA	NA	NA	NA	0.003169787	NA	SYNONYMOUS_CODING(LOW|SILENT|ctG/ctA|L754|1284|Sobic.005G176300|protein_coding|CODING|Sobic.005G176300.2.v3.1|3|1)	NA	NA	-
5	Chr05	65818126	NA	C	T	222	PASS	21	0,0,8,13	44	-90	1	2	NA	NA	NA	NA	NA	NA	NA	NA	NA	FALSE	NA	NA	NA	NA	NA	NA	0.1756396	NA	SYNONYMOUS_CODING(LOW|SILENT|caG/caA|Q717|1284|Sobic.005G176300|protein_coding|CODING|Sobic.005G176300.2.v3.1|3|1)	NA	NA	-
5	Chr05	65818234	NA	T	G	222	PASS	22	0,0,11,11	38	-90	1	2	NA	NA	NA	NA	NA	NA	NA	NA	NA	FALSE	NA	NA	NA	NA	NA	NA	0.1954159	NA	SYNONYMOUS_CODING(LOW|SILENT|cgA/cgC|R681|1284|Sobic.005G176300|protein_coding|CODING|Sobic.005G176300.2.v3.1|3|1)	NA	NA	-
5	Chr05	65818238	NA	T	G	222	PASS	23	0,0,11,11	38	-93	1	2	NA	NA	NA	NA	NA	NA	NA	NA	NA	FALSE	NA	NA	NA	NA	NA	NA	0.2050776	NA	NON_SYNONYMOUS_CODING(MODERATE|MISSENSE|aAa/aCa|K680T|1284|Sobic.005G176300|protein_coding|CODING|Sobic.005G176300.2.v3.1|3|1)	NA	NA	-
5	Chr05	65818306	NA	A	G	222	PASS	19	0,0,6,11	37	-78	1	2	NA	NA	NA	NA	NA	NA	NA	NA	NA	FALSE	NA	NA	NA	NA	NA	NA	0.1583218	NA	SYNONYMOUS_CODING(LOW|SILENT|agT/agC|S657|1284|Sobic.005G176300|protein_coding|CODING|Sobic.005G176300.2.v3.1|3|1)	NA	NA	-
5	Chr05	65818380	NA	T	C	222	PASS	13	0,0,7,6	43	-66	1	2	NA	NA	NA	NA	NA	NA	NA	NA	NA	FALSE	NA	NA	NA	NA	NA	NA	0.1565753	NA	NON_SYNONYMOUS_CODING(MODERATE|MISSENSE|Aca/Gca|T633A|1284|Sobic.005G176300|protein_coding|CODING|Sobic.005G176300.2.v3.1|3|1)	NA	NA	-
5	Chr05	65818660	NA	A	C	222	PASS	18	0,0,5,12	38	-78	1	2	NA	NA	NA	NA	NA	NA	NA	NA	NA	FALSE	NA	NA	NA	NA	NA	NA	0.1713277	NA	SYNONYMOUS_CODING(LOW|SILENT|gcT/gcG|A539|1284|Sobic.005G176300|protein_coding|CODING|Sobic.005G176300.2.v3.1|3|1)	NA	NA	-
5	Chr05	65818699	NA	G	A	222	PASS	20	0,0,7,12	34	-84	1	2	NA	NA	NA	NA	NA	NA	NA	NA	NA	FALSE	NA	NA	NA	NA	NA	NA	0.1490828	NA	SYNONYMOUS_CODING(LOW|SILENT|tgC/tgT|C526|1284|Sobic.005G176300|protein_coding|CODING|Sobic.005G176300.2.v3.1|3|1)	NA	NA	-
5	Chr05	65818756	NA	T	C	184	PASS	18	0,0,8,10	26	-81	1	2	NA	NA	NA	NA	NA	NA	NA	NA	NA	FALSE	NA	NA	NA	NA	NA	NA	0.1811644	NA	SYNONYMOUS_CODING(LOW|SILENT|ctA/ctG|L507|1284|Sobic.005G176300|protein_coding|CODING|Sobic.005G176300.2.v3.1|3|1)	NA	NA	-
5	Chr05	65818757	NA	A	G	160	PASS	18	0,0,8,10	26	-81	1	2	NA	NA	NA	NA	NA	NA	NA	NA	NA	FALSE	NA	NA	NA	NA	NA	NA	0.1782038	NA	NON_SYNONYMOUS_CODING(MODERATE|MISSENSE|cTa/cCa|L507P|1284|Sobic.005G176300|protein_coding|CODING|Sobic.005G176300.2.v3.1|3|1)	NA	NA	-
5	Chr05	65818844	NA	A	T	192	PASS	15	0,0,7,7	28	-69	1	2	NA	NA	NA	NA	NA	NA	NA	NA	NA	FALSE	NA	NA	NA	NA	NA	NA	0.05592021	NA	NON_SYNONYMOUS_CODING(MODERATE|MISSENSE|aTa/aAa|I478K|1284|Sobic.005G176300|protein_coding|CODING|Sobic.005G176300.2.v3.1|3|1)	NA	NA	-
5	Chr05	65818846	NA	G	T	189	PASS	14	0,0,7,7	28	-69	1	2	NA	NA	NA	NA	NA	NA	NA	NA	NA	FALSE	NA	NA	NA	NA	NA	NA	0.05348258	NA	SYNONYMOUS_CODING(LOW|SILENT|gcC/gcA|A477|1284|Sobic.005G176300|protein_coding|CODING|Sobic.005G176300.2.v3.1|3|1)	NA	NA	-
5	Chr05	65818901	NA	T	C	143	PASS	8	0,0,3,5	33	-51	1	2	NA	NA	NA	NA	NA	NA	NA	NA	NA	FALSE	NA	NA	NA	NA	NA	NA	0.09704902	NA	NON_SYNONYMOUS_CODING(MODERATE|MISSENSE|cAc/cGc|H459R|1284|Sobic.005G176300|protein_coding|CODING|Sobic.005G176300.2.v3.1|3|1)	NA	NA	-
5	Chr05	65824450	NA	T	A	36.1	PASS	6	0,0,4,2	15	-45	1	2	NA	NA	NA	NA	NA	NA	NA	NA	NA	FALSE	NA	NA	NA	NA	NA	NA	0.04545996	NA	INTERGENIC(MODIFIER||||||||||1)	NA	NA	-
5	Chr05	65824464	NA	G	A	89	PASS	11	0,0,7,4	19	-60	1	2	NA	NA	NA	NA	NA	NA	NA	NA	NA	FALSE	NA	NA	NA	NA	NA	NA	0.1432821	NA	INTERGENIC(MODIFIER||||||||||1)	NA	NA	-
5	Chr05	65824480	NA	GGCCAGAG	GG	142	PASS	14	0,0,8,6	22	-76.5	1	2	NA	14,1.000000	NA	NA	NA	NA	NA	NA	NA	TRUE	NA	NA	NA	NA	NA	NA	0.1624606	NA	INTERGENIC(MODIFIER||||||||||1)	NA	NA	-
5	Chr05	65824510	NA	C	T	171	PASS	17	0,0,11,6	23	-78	1	2	NA	NA	NA	NA	NA	NA	NA	NA	NA	FALSE	NA	NA	NA	NA	NA	NA	0.1526363	NA	INTERGENIC(MODIFIER||||||||||1)	NA	NA	-
5	Chr05	65824536	NA	G	A	222	PASS	24	0,0,13,10	28	-96	1	2	NA	NA	NA	NA	NA	NA	NA	NA	NA	FALSE	NA	NA	NA	NA	NA	NA	0.1773033	NA	INTERGENIC(MODIFIER||||||||||1)	NA	NA	-
5	Chr05	65824607	NA	C	T	222	PASS	28	0,0,13,14	33	-108	1	2	NA	NA	NA	NA	NA	NA	NA	NA	NA	FALSE	NA	NA	NA	NA	NA	NA	0.2216429	NA	INTERGENIC(MODIFIER||||||||||1)	NA	NA	-
5	Chr05	65824697	NA	T	C	181	PASS	13	0,0,5,7	28	-63	1	2	NA	NA	NA	NA	NA	NA	NA	NA	NA	FALSE	NA	NA	NA	NA	NA	NA	0.1084858	NA	INTERGENIC(MODIFIER||||||||||1)	NA	NA	-
5	Chr05	65824702	NA	A	T	160	PASS	12	0,0,4,7	27	-60	1	2	NA	NA	NA	NA	NA	NA	NA	NA	NA	FALSE	NA	NA	NA	NA	NA	NA	0.07965933	NA	INTERGENIC(MODIFIER||||||||||1)	NA	NA	-
5	Chr05	65824749	NA	T	C	22.5	PASS	4	0,0,0,4	19	-39	1	2	NA	NA	NA	NA	NA	NA	NA	NA	NA	FALSE	NA	NA	NA	NA	NA	NA	0.04052676	NA	INTERGENIC(MODIFIER||||||||||1)	NA	NA	-
5	Chr05	65824819	NA	A	G	7.77	Qual	4	0,0,0,3	17	-36	1	2	NA	NA	NA	NA	NA	NA	NA	NA	NA	FALSE	NA	NA	NA	NA	NA	NA	0.06737978	NA	INTERGENIC(MODIFIER||||||||||1)	NA	NA	-
5	Chr05	65824830	NA	C	T	53.3	PASS	5	0,0,0,5	25	-42	1	2	NA	NA	NA	NA	NA	NA	NA	NA	NA	FALSE	NA	NA	NA	NA	NA	NA	0.07947672	NA	INTERGENIC(MODIFIER||||||||||1)	NA	NA	-
5	Chr05	65824858	NA	A	T	109	PASS	9	0,0,1,8	27	-54	1	2	NA	NA	NA	NA	NA	NA	NA	NA	NA	FALSE	NA	NA	NA	NA	NA	NA	0.1217251	NA	INTERGENIC(MODIFIER||||||||||1)	NA	NA	-
5	Chr05	65824896	NA	A	G	207	PASS	15	0,0,3,12	31	-72	1	2	NA	NA	NA	NA	NA	NA	NA	NA	NA	FALSE	NA	NA	NA	NA	NA	NA	0.1495902	NA	INTERGENIC(MODIFIER||||||||||1)	NA	NA	-
5	Chr05	65824972	NA	C	T	213	PASS	12	0,0,4,7	34	-60	1	2	NA	NA	NA	NA	NA	NA	NA	NA	NA	FALSE	NA	NA	NA	NA	NA	NA	0.1430717	NA	INTERGENIC(MODIFIER||||||||||1)	NA	NA	-
5	Chr05	65825044	NA	G	A	16.9	PASS	2	0,0,2,0	32	-33	1	2	NA	NA	NA	NA	NA	NA	NA	NA	NA	FALSE	NA	NA	NA	NA	NA	NA	0.0704	NA	INTERGENIC(MODIFIER||||||||||1)	NA	NA	-
5	Chr05	65825053	NA	G	A	29	PASS	5	0,0,3,0	29	-36	1	2	NA	NA	NA	NA	NA	NA	NA	NA	NA	FALSE	NA	NA	NA	NA	NA	NA	0.03426357	NA	INTERGENIC(MODIFIER||||||||||1)	NA	NA	-
5	Chr05	65825077	NA	C	A	71.3	PASS	5	0,0,4,1	32	-42	1	2	NA	NA	NA	NA	NA	NA	NA	NA	NA	FALSE	NA	NA	NA	NA	NA	NA	0.0174135	NA	INTERGENIC(MODIFIER||||||||||1)	NA	NA	-
5	Chr05	65825167	NA	T	C	150	PASS	10	0,0,7,3	31	-57	1	2	NA	NA	NA	NA	NA	NA	NA	NA	NA	FALSE	NA	NA	NA	NA	NA	NA	0.1388377	NA	INTERGENIC(MODIFIER||||||||||1)	NA	NA	-
5	Chr05	65825204	NA	C	T	90.3	PASS	6	0,0,3,3	30	-42	1	2	NA	NA	NA	NA	NA	NA	NA	NA	NA	FALSE	NA	NA	NA	NA	NA	NA	0.07475903	NA	INTERGENIC(MODIFIER||||||||||1)	NA	NA	-
5	Chr05	65825227	NA	T	C	79.3	PASS	5	0,0,3,2	30	-42	1	2	NA	NA	NA	NA	NA	NA	NA	NA	NA	FALSE	NA	NA	NA	NA	NA	NA	0.03097026	NA	INTERGENIC(MODIFIER||||||||||1)	NA	NA	-
5	Chr05	65825308	NA	A	G	28	PASS	3	0,0,3,0	24	-36	1	2	NA	NA	NA	NA	NA	NA	NA	NA	NA	FALSE	NA	NA	NA	NA	NA	NA	0.03728401	NA	INTERGENIC(MODIFIER||||||||||1)	NA	NA	-
5	Chr05	65825326	NA	A	G	81.1	PASS	6	0,0,6,0	33	-45	1	2	NA	NA	NA	NA	NA	NA	NA	NA	NA	FALSE	NA	NA	NA	NA	NA	NA	0.05899031	NA	INTERGENIC(MODIFIER||||||||||1)	NA	NA	-
5	Chr05	65825424	NA	T	C	222	PASS	22	0,0,11,11	39	-93	1	2	NA	NA	NA	NA	NA	NA	NA	NA	NA	FALSE	NA	NA	NA	NA	NA	NA	0.2041865	NA	INTERGENIC(MODIFIER||||||||||1)	NA	NA	-
5	Chr05	65825480	NA	C	T	222	PASS	26	0,0,12,13	39	-102	1	2	NA	NA	NA	NA	NA	NA	NA	NA	NA	FALSE	NA	NA	NA	NA	NA	NA	0.2549399	NA	INTERGENIC(MODIFIER||||||||||1)	NA	NA	-
5	Chr05	65825638	NA	T	A	24.5	PASS	5	0,0,2,2	27	-39	1	2	NA	NA	NA	NA	NA	NA	NA	NA	NA	FALSE	NA	NA	NA	NA	NA	NA	0.03801336	NA	INTERGENIC(MODIFIER||||||||||1)	NA	NA	-
5	Chr05	65830942	NA	A	G	47	PASS	15	8,1,6,0	23	15.1	0.5	1	NA	NA	NA	NA	NA	NA	NA	NA	1,1,1,1	FALSE	NA	NA	NA	NA	-0.8838835	NA	0.102205	NA	INTERGENIC(MODIFIER||||||||||1)	NA	NA	-
5	Chr05	65831102	NA	G	T	28	PASS	24	15,2,7,0	19	20.6	0.5	1	NA	NA	NA	NA	NA	NA	NA	NA	1,1,1,1	FALSE	NA	NA	NA	NA	-0.6986181	NA	0.03421732	NA	INTERGENIC(MODIFIER||||||||||1)	NA	NA	-
5	Chr05	65831115	NA	TCCCCC	TCCCCCC	5.83	Qual	20	5,0,10,0	21	-17.6	0.505	1	NA	10,0.500000	NA	NA	NA	NA	NA	NA	1,1,1,1	TRUE	NA	NA	NA	NA	NA	NA	0.1491365	NA	INTERGENIC(MODIFIER||||||||||1)	NA	NA	-
5	Chr05	65831461	NA	G	A	49	PASS	24	8,9,2,5	17	-8.63	0.5032	1	NA	NA	NA	NA	NA	NA	NA	NA	0.65,1,1,1	FALSE	NA	NA	NA	NA	-2.095854	NA	0.1004495	NA	INTERGENIC(MODIFIER||||||||||1)	NA	NA	-
5	Chr05	65831473	NA	A	G	58.2	PASS	20	6,7,2,5	18	-16.1	0.5207	1	NA	NA	NA	NA	NA	NA	NA	NA	0.64,0.18,1,1	FALSE	NA	NA	NA	NA	-1.505615	NA	0.07115277	NA	INTERGENIC(MODIFIER||||||||||1)	NA	NA	-
5	Chr05	65835717	NA	AACACA	AACA	44.5	PASS	26	3,11,0,8	17	-18.6	0.5064	1	NA	8,0.285714	NA	NA	NA	NA	NA	NA	0.27,0.46,1,1	TRUE	NA	NA	NA	NA	NA	NA	0.1110056	NA	INTERGENIC(MODIFIER||||||||||1)	NA	NA	-
5	Chr05	65835777	NA	C	T	56.3	PASS	21	3,8,2,8	17	-18.1	0.5336	1	NA	NA	NA	NA	NA	NA	NA	NA	1,0.33,1,1	FALSE	NA	NA	NA	NA	-3.063178	NA	0.1284187	NA	INTERGENIC(MODIFIER||||||||||1)	NA	NA	-
5	Chr05	65836939	NA	C	T	63.1	PASS	6	0,0,3,3	20	-45	1	2	NA	NA	NA	NA	NA	NA	NA	NA	NA	FALSE	NA	NA	NA	NA	NA	NA	0.01841942	NA	INTERGENIC(MODIFIER||||||||||1)	NA	NA	-
5	Chr05	65836961	NA	T	C	63.1	PASS	6	0,0,3,3	20	-45	1	2	NA	NA	NA	NA	NA	NA	NA	NA	NA	FALSE	NA	NA	NA	NA	NA	NA	0.01892811	NA	INTERGENIC(MODIFIER||||||||||1)	NA	NA	-
5	Chr05	65837036	NA	T	C	54.1	PASS	6	0,0,3,3	20	-45	1	2	NA	NA	NA	NA	NA	NA	NA	NA	NA	FALSE	NA	NA	NA	NA	NA	NA	0.01695204	NA	INTERGENIC(MODIFIER||||||||||1)	NA	NA	-
5	Chr05	65837056	NA	T	C	46.1	PASS	6	0,0,3,3	20	-45	1	2	NA	NA	NA	NA	NA	NA	NA	NA	NA	FALSE	NA	NA	NA	NA	NA	NA	0.01841942	NA	INTERGENIC(MODIFIER||||||||||1)	NA	NA	-
5	Chr05	65837246	NA	T	C	13.2	PASS	3	0,0,1,2	16	-36	1	2	NA	NA	NA	NA	NA	NA	NA	NA	NA	FALSE	NA	NA	NA	NA	NA	NA	0.04644186	NA	INTERGENIC(MODIFIER||||||||||1)	NA	NA	-
5	Chr05	65837273	NA	A	G	13.2	PASS	3	0,0,1,2	16	-36	1	2	NA	NA	NA	NA	NA	NA	NA	NA	NA	FALSE	NA	NA	NA	NA	NA	NA	0.0449305	NA	INTERGENIC(MODIFIER||||||||||1)	NA	NA	-
5	Chr05	65837290	NA	G	A	26.5	PASS	4	0,0,1,3	22	-39	1	2	NA	NA	NA	NA	NA	NA	NA	NA	NA	FALSE	NA	NA	NA	NA	NA	NA	0.04050643	NA	INTERGENIC(MODIFIER||||||||||1)	NA	NA	-
5	Chr05	65837313	NA	G	C	37.3	SnpGap	5	0,0,1,4	23	-42	1	2	NA	NA	NA	NA	NA	NA	NA	NA	NA	FALSE	NA	NA	NA	NA	NA	NA	0.08299442	NA	INTERGENIC(MODIFIER||||||||||1)	NA	NA	-
5	Chr05	65837317	NA	CAA	CAAA	18	PASS	5	0,0,0,4	24	-46.5	1	2	NA	5,1.000000	NA	NA	NA	NA	NA	NA	NA	TRUE	NA	NA	NA	NA	NA	NA	0.08050644	NA	INTERGENIC(MODIFIER||||||||||1)	NA	NA	-
5	Chr05	65837378	NA	C	G	37.5	PASS	5	0,0,2,2	35	-39	1	2	NA	NA	NA	NA	NA	NA	NA	NA	NA	FALSE	NA	NA	NA	NA	NA	NA	0.006704603	NA	START_GAINED(LOW||||72|Sobic.005G176500|protein_coding|CODING|Sobic.005G176500.1.v3.1|1|1),UTR_5_PRIME(MODIFIER||38||72|Sobic.005G176500|protein_coding|CODING|Sobic.005G176500.1.v3.1|1|1)	NA	NA	-
5	Chr05	65837380	NA	T	G	54.5	PASS	4	0,0,2,2	35	-39	1	2	NA	NA	NA	NA	NA	NA	NA	NA	NA	FALSE	NA	NA	NA	NA	NA	NA	0.01048269	NA	UTR_5_PRIME(MODIFIER||36||72|Sobic.005G176500|protein_coding|CODING|Sobic.005G176500.1.v3.1|1|1)	NA	NA	-
5	Chr05	65837385	NA	G	C	54.5	PASS	4	0,0,2,2	35	-39	1	2	NA	NA	NA	NA	NA	NA	NA	NA	NA	FALSE	NA	NA	NA	NA	NA	NA	0.03799346	NA	START_GAINED(LOW||||72|Sobic.005G176500|protein_coding|CODING|Sobic.005G176500.1.v3.1|1|1),UTR_5_PRIME(MODIFIER||31||72|Sobic.005G176500|protein_coding|CODING|Sobic.005G176500.1.v3.1|1|1)	NA	NA	-
5	Chr05	65837402	NA	AGCGC	AGC	64	PASS	6	0,0,1,3	35	-46.5	1	2	NA	6,1.000000	NA	NA	NA	NA	NA	NA	NA	TRUE	NA	NA	NA	NA	NA	NA	0.08150771	NA	UTR_5_PRIME(MODIFIER||10||72|Sobic.005G176500|protein_coding|CODING|Sobic.005G176500.1.v3.1|1|1)	NA	NA	-
5	Chr05	65837470	NA	T	C	222	PASS	10	0,0,4,6	43	-57	1	2	NA	NA	NA	NA	NA	NA	NA	NA	NA	FALSE	NA	NA	NA	NA	NA	NA	0.1203004	NA	SYNONYMOUS_CODING(LOW|SILENT|Ttg/Ctg|L19|72|Sobic.005G176500|protein_coding|CODING|Sobic.005G176500.1.v3.1|1|1)	NA	NA	-
5	Chr05	65837548	NA	TAA	TAAA	214	PASS	23	0,0,10,13	47	-104	1	2	NA	23,1.000000	NA	NA	NA	NA	NA	NA	NA	TRUE	NA	NA	NA	NA	NA	NA	0.03375764	NA	INTRON(MODIFIER||||72|Sobic.005G176500|protein_coding|CODING|Sobic.005G176500.1.v3.1|1|1)	NA	NA	-
5	Chr05	65837641	NA	G	C	222	PASS	29	0,0,16,12	45	-111	1	2	NA	NA	NA	NA	NA	NA	NA	NA	NA	FALSE	NA	NA	NA	NA	NA	NA	0.08066931	NA	SYNONYMOUS_CODING(LOW|SILENT|ccG/ccC|P52|72|Sobic.005G176500|protein_coding|CODING|Sobic.005G176500.1.v3.1|2|1)	NA	NA	-
5	Chr05	65837734	NA	TA	TACAA	214	PASS	21	0,0,9,10	47	-91.5	1	2	NA	19,0.904762	NA	NA	NA	NA	NA	NA	NA	TRUE	NA	NA	NA	NA	NA	NA	0.1469683	NA	UTR_3_PRIME(MODIFIER||32||72|Sobic.005G176500|protein_coding|CODING|Sobic.005G176500.1.v3.1|2|1)	NA	NA	-
5	Chr05	65837768	NA	T	G	222	PASS	21	0,0,11,9	45	-87	1	2	NA	NA	NA	NA	NA	NA	NA	NA	NA	FALSE	NA	NA	NA	NA	NA	NA	0.1739115	NA	UTR_3_PRIME(MODIFIER||64||72|Sobic.005G176500|protein_coding|CODING|Sobic.005G176500.1.v3.1|2|1)	NA	NA	-
5	Chr05	65837903	NA	A	C	212	SnpGap	23	0,0,7,15	34	-93	1	2	NA	NA	NA	NA	NA	NA	NA	NA	NA	FALSE	NA	NA	NA	NA	NA	NA	0.09980729	NA	INTERGENIC(MODIFIER||||||||||1)	NA	NA	-
5	Chr05	65837910	NA	C	CAG	214	PASS	22	0,0,3,6	42	-61.5	1	2	NA	19,0.863636	NA	NA	NA	NA	NA	NA	NA	TRUE	NA	NA	NA	NA	NA	NA	0.0383791	NA	INTERGENIC(MODIFIER||||||||||1)	NA	NA	-
5	Chr05	65837922	NA	T	A	208	PASS	20	0,0,5,14	30	-84	1	2	NA	NA	NA	NA	NA	NA	NA	NA	NA	FALSE	NA	NA	NA	NA	NA	NA	0.06223998	NA	INTERGENIC(MODIFIER||||||||||1)	NA	NA	-
5	Chr05	65837951	NA	G	A	95	PASS	15	0,0,3,11	21	-69	1	2	NA	NA	NA	NA	NA	NA	NA	NA	NA	FALSE	NA	NA	NA	NA	NA	NA	0.1658103	NA	INTERGENIC(MODIFIER||||||||||1)	NA	NA	-
5	Chr05	65837973	NA	G	A	67	PASS	13	0,0,2,11	16	-66	1	2	NA	NA	NA	NA	NA	NA	NA	NA	NA	FALSE	NA	NA	NA	NA	NA	NA	0.08912738	NA	INTERGENIC(MODIFIER||||||||||1)	NA	NA	-
5	Chr05	65838031	NA	G	A	41.1	PASS	6	0,0,2,4	18	-45	1	2	NA	NA	NA	NA	NA	NA	NA	NA	NA	FALSE	NA	NA	NA	NA	NA	NA	0.1031451	NA	INTERGENIC(MODIFIER||||||||||1)	NA	NA	-
5	Chr05	65838073	NA	A	T	23.5	PASS	4	0,0,1,3	19	-39	1	2	NA	NA	NA	NA	NA	NA	NA	NA	NA	FALSE	NA	NA	NA	NA	NA	NA	0.07863512	NA	INTERGENIC(MODIFIER||||||||||1)	NA	NA	-
5	Chr05	65838200	NA	G	A	135	PASS	7	0,0,4,2	38	-45	1	2	NA	NA	NA	NA	NA	NA	NA	NA	NA	FALSE	NA	NA	NA	NA	NA	NA	0.1041756	NA	INTERGENIC(MODIFIER||||||||||1)	NA	NA	-
5	Chr05	65838205	NA	C	A	150	PASS	7	0,0,4,3	37	-48	1	2	NA	NA	NA	NA	NA	NA	NA	NA	NA	FALSE	NA	NA	NA	NA	NA	NA	0.1075274	NA	INTERGENIC(MODIFIER||||||||||1)	NA	NA	-
5	Chr05	65839087	NA	A	C	11.3	PASS	3	0,0,0,3	17	-36	1	2	NA	NA	NA	NA	NA	NA	NA	NA	NA	FALSE	NA	NA	NA	NA	NA	NA	0.0257087	NA	INTERGENIC(MODIFIER||||||||||1)	NA	NA	-
5	Chr05	65839090	NA	C	T	11.3	PASS	3	0,0,0,3	17	-36	1	2	NA	NA	NA	NA	NA	NA	NA	NA	NA	FALSE	NA	NA	NA	NA	NA	NA	0.0257087	NA	INTERGENIC(MODIFIER||||||||||1)	NA	NA	-
5	Chr05	65839094	NA	G	C	25.5	PASS	4	0,0,1,3	29	-39	1	2	NA	NA	NA	NA	NA	NA	NA	NA	NA	FALSE	NA	NA	NA	NA	NA	NA	0.0224989	NA	INTERGENIC(MODIFIER||||||||||1)	NA	NA	-
5	Chr05	65839155	NA	A	T	222	PASS	17	0,0,10,7	43	-78	1	2	NA	NA	NA	NA	NA	NA	NA	NA	NA	FALSE	NA	NA	NA	NA	NA	NA	0.1285195	NA	INTERGENIC(MODIFIER||||||||||1)	NA	NA	-
5	Chr05	65839180	NA	G	GTGGGC	214	PASS	20	0,0,11,9	43	-94.5	1	2	NA	20,1.000000	NA	NA	NA	NA	NA	NA	NA	TRUE	NA	NA	NA	NA	NA	NA	0.08291819	NA	INTERGENIC(MODIFIER||||||||||1)	NA	NA	-
5	Chr05	65839245	NA	TAAA	TAAAA	214	PASS	30	0,0,18,11	46	-122	1	2	NA	27,0.900000	NA	NA	NA	NA	NA	NA	NA	TRUE	NA	NA	NA	NA	NA	NA	0.03646835	NA	INTERGENIC(MODIFIER||||||||||1)	NA	NA	-
5	Chr05	65839296	NA	G	T	222	PASS	26	0,0,16,10	40	-105	1	2	NA	NA	NA	NA	NA	NA	NA	NA	NA	FALSE	NA	NA	NA	NA	NA	NA	0.1733406	NA	INTERGENIC(MODIFIER||||||||||1)	NA	NA	-
5	Chr05	65839384	NA	A	T	179	PASS	15	0,0,8,7	26	-72	1	2	NA	NA	NA	NA	NA	NA	NA	NA	NA	FALSE	NA	NA	NA	NA	NA	NA	0.06099594	NA	INTERGENIC(MODIFIER||||||||||1)	NA	NA	-
5	Chr05	65839397	NA	G	C	158	PASS	13	0,0,8,5	25	-66	1	2	NA	NA	NA	NA	NA	NA	NA	NA	NA	FALSE	NA	NA	NA	NA	NA	NA	0.1339063	NA	INTERGENIC(MODIFIER||||||||||1)	NA	NA	-
5	Chr05	65839430	NA	A	G	21.3	PASS	5	0,0,2,3	13	-42	1	2	NA	NA	NA	NA	NA	NA	NA	NA	NA	FALSE	NA	NA	NA	NA	NA	NA	0.07282434	NA	INTERGENIC(MODIFIER||||||||||1)	NA	NA	-
5	Chr05	65839451	NA	GTT	GTTT	13.9	PASS	5	0,0,2,3	13	-49.5	1	2	NA	5,1.000000	NA	NA	NA	NA	NA	NA	NA	TRUE	NA	NA	NA	NA	NA	NA	0.0697023	NA	INTERGENIC(MODIFIER||||||||||1)	NA	NA	-
5	Chr05	65839463	NA	C	T	21.3	SnpGap	5	0,0,2,3	13	-42	1	2	NA	NA	NA	NA	NA	NA	NA	NA	NA	FALSE	NA	NA	NA	NA	NA	NA	0.07179469	NA	INTERGENIC(MODIFIER||||||||||1)	NA	NA	-
5	Chr05	65839551	NA	C	A,G	47	PASS	4	0,0,2,2	33	-36	1	2	NA	NA	NA	NA	NA	NA	NA	NA	NA	FALSE	NA	NA	NA	NA	NA	NA	0.03801336	NA	INTERGENIC(MODIFIER||||||||||1),INTERGENIC(MODIFIER||||||||||2)	NA	NA	-
5	Chr05	65839562	NA	T	C	98.3	PASS	6	0,0,3,2	36	-42	1	2	NA	NA	NA	NA	NA	NA	NA	NA	NA	FALSE	NA	NA	NA	NA	NA	NA	0.064321	NA	INTERGENIC(MODIFIER||||||||||1)	NA	NA	-
5	Chr05	65839585	NA	A	G	166	PASS	8	0,0,5,3	41	-51	1	2	NA	NA	NA	NA	NA	NA	NA	NA	NA	FALSE	NA	NA	NA	NA	NA	NA	0.1140006	NA	INTERGENIC(MODIFIER||||||||||1)	NA	NA	-
5	Chr05	65839871	NA	T	A	222	PASS	22	0,0,8,14	47	-93	1	2	NA	NA	NA	NA	NA	NA	NA	NA	NA	FALSE	NA	NA	NA	NA	NA	NA	0.06182686	NA	INTERGENIC(MODIFIER||||||||||1)	NA	NA	-
5	Chr05	65840337	NA	TAGAG	TAGAGAGAG	214	PASS	19	0,0,12,5	50	-85.5	1	2	NA	16,0.842105	NA	NA	NA	NA	NA	NA	NA	TRUE	NA	NA	NA	NA	NA	NA	0.1819034	NA	INTERGENIC(MODIFIER||||||||||1)	NA	NA	-
5	Chr05	65841116	NA	A	C	222	PASS	23	0,0,14,9	43	-96	1	2	NA	NA	NA	NA	NA	NA	NA	NA	NA	FALSE	NA	NA	NA	NA	NA	NA	0.1423661	NA	INTERGENIC(MODIFIER||||||||||1)	NA	NA	-
5	Chr05	65841209	NA	T	G	222	PASS	26	0,0,13,12	43	-102	1	2	NA	NA	NA	NA	NA	NA	NA	NA	NA	FALSE	NA	NA	NA	NA	NA	NA	0.2549398	NA	INTERGENIC(MODIFIER||||||||||1)	NA	NA	-
5	Chr05	65841714	NA	A	G	222	PASS	26	0,0,10,16	46	-105	1	2	NA	NA	NA	NA	NA	NA	NA	NA	NA	FALSE	NA	NA	NA	NA	NA	NA	0.09065654	NA	INTERGENIC(MODIFIER||||||||||1)	NA	NA	-
5	Chr05	65841871	NA	A	G	222	PASS	26	0,0,11,15	47	-105	1	2	NA	NA	NA	NA	NA	NA	NA	NA	NA	FALSE	NA	NA	NA	NA	NA	NA	0.05949395	NA	INTERGENIC(MODIFIER||||||||||1)	NA	NA	-
5	Chr05	65842140	NA	A	G	37.5	PASS	5	0,0,1,3	30	-39	1	2	NA	NA	NA	NA	NA	NA	NA	NA	NA	FALSE	NA	NA	NA	NA	NA	NA	0.0224989	NA	SYNONYMOUS_CODING(LOW|SILENT|ccA/ccG|P22|430|Sobic.005G176600|protein_coding|CODING|Sobic.005G176600.1.v3.1|1|1)	NA	NA	-
5	Chr05	65842142	NA	C	T	60.5	PASS	4	0,0,1,3	30	-39	1	2	NA	NA	NA	NA	NA	NA	NA	NA	NA	FALSE	NA	NA	NA	NA	NA	NA	0.01976096	NA	NON_SYNONYMOUS_CODING(MODERATE|MISSENSE|tCa/tTa|S23L|430|Sobic.005G176600|protein_coding|CODING|Sobic.005G176600.1.v3.1|1|1)	NA	NA	-
5	Chr05	65842143	NA	A	C	55.5	PASS	4	0,0,1,3	30	-39	1	2	NA	NA	NA	NA	NA	NA	NA	NA	NA	FALSE	NA	NA	NA	NA	NA	NA	0.0224989	NA	SYNONYMOUS_CODING(LOW|SILENT|tcA/tcC|S23|430|Sobic.005G176600|protein_coding|CODING|Sobic.005G176600.1.v3.1|1|1)	NA	NA	-
5	Chr05	65842155	NA	T	C	43.5	PASS	4	0,0,1,3	30	-39	1	2	NA	NA	NA	NA	NA	NA	NA	NA	NA	FALSE	NA	NA	NA	NA	NA	NA	0.0224989	NA	SYNONYMOUS_CODING(LOW|SILENT|tcT/tcC|S27|430|Sobic.005G176600|protein_coding|CODING|Sobic.005G176600.1.v3.1|1|1)	NA	NA	-
5	Chr05	65842359	NA	G	A	63.5	PASS	4	0,0,2,2	30	-39	1	2	NA	NA	NA	NA	NA	NA	NA	NA	NA	FALSE	NA	NA	NA	NA	NA	NA	0.08228788	NA	SYNONYMOUS_CODING(LOW|SILENT|ccG/ccA|P95|430|Sobic.005G176600|protein_coding|CODING|Sobic.005G176600.1.v3.1|1|1)	NA	NA	-
5	Chr05	65842368	NA	C	T	98.3	PASS	6	0,0,2,3	32	-42	1	2	NA	NA	NA	NA	NA	NA	NA	NA	NA	FALSE	NA	NA	NA	NA	NA	NA	0.09230623	NA	SYNONYMOUS_CODING(LOW|SILENT|gcC/gcT|A98|430|Sobic.005G176600|protein_coding|CODING|Sobic.005G176600.1.v3.1|1|1)	NA	NA	-
5	Chr05	65842386	NA	C	T	126	PASS	6	0,0,2,4	35	-45	1	2	NA	NA	NA	NA	NA	NA	NA	NA	NA	FALSE	NA	NA	NA	NA	NA	NA	0.1049857	NA	SYNONYMOUS_CODING(LOW|SILENT|agC/agT|S104|430|Sobic.005G176600|protein_coding|CODING|Sobic.005G176600.1.v3.1|1|1)	NA	NA	-
5	Chr05	65842640	NA	G	GC	214	PASS	10	0,0,3,7	50	-64.5	1	2	NA	10,1.000000	NA	NA	NA	NA	NA	NA	NA	TRUE	NA	NA	NA	NA	NA	NA	0.1051717	NA	FRAME_SHIFT(HIGH||atc/Catc|I176H?|430|Sobic.005G176600|protein_coding|CODING|Sobic.005G176600.1.v3.1|2|1)	(Sobic.005G176600|Sobic.005G176600.v3.1|1|1.00)	NA	-
5	Chr05	65843102	NA	G	C	222	PASS	19	0,0,14,4	39	-81	1	2	NA	NA	NA	NA	NA	NA	NA	NA	NA	FALSE	NA	NA	NA	NA	NA	NA	0.1887854	NA	SYNONYMOUS_CODING(LOW|SILENT|ggG/ggC|G329|430|Sobic.005G176600|protein_coding|CODING|Sobic.005G176600.1.v3.1|2|1)	NA	NA	-
5	Chr05	65843169	NA	G	C	222	PASS	25	0,0,17,5	33	-93	1	2	NA	NA	NA	NA	NA	NA	NA	NA	NA	FALSE	NA	NA	NA	NA	NA	NA	0.2023472	NA	NON_SYNONYMOUS_CODING(MODERATE|MISSENSE|Gag/Cag|E352Q|430|Sobic.005G176600|protein_coding|CODING|Sobic.005G176600.1.v3.1|2|1)	NA	NA	-
5	Chr05	65843174	NA	C	T	222	PASS	25	0,0,17,7	34	-99	1	2	NA	NA	NA	NA	NA	NA	NA	NA	NA	FALSE	NA	NA	NA	NA	NA	NA	0.2497112	NA	SYNONYMOUS_CODING(LOW|SILENT|ctC/ctT|L353|430|Sobic.005G176600|protein_coding|CODING|Sobic.005G176600.1.v3.1|2|1)	NA	NA	-
5	Chr05	65843249	NA	T	G	222	PASS	29	0,0,17,10	41	-108	1	2	NA	NA	NA	NA	NA	NA	NA	NA	NA	FALSE	NA	NA	NA	NA	NA	NA	0.245065	NA	SYNONYMOUS_CODING(LOW|SILENT|tcT/tcG|S378|430|Sobic.005G176600|protein_coding|CODING|Sobic.005G176600.1.v3.1|2|1)	NA	NA	-
5	Chr05	65843433	NA	T	A	222	PASS	32	0,0,14,18	46	-123	1	2	NA	NA	NA	NA	NA	NA	NA	NA	NA	FALSE	NA	NA	NA	NA	NA	NA	0.2480199	NA	INTERGENIC(MODIFIER||||||||||1)	NA	NA	-
5	Chr05	65843687	NA	ATTTTTTTT	ATTTTTTT	73.5	PASS	30	0,0,14,15	50	-122	1	2	NA	28,0.933333	NA	NA	NA	NA	NA	NA	NA	TRUE	NA	NA	NA	NA	NA	NA	0.08079822	NA	INTERGENIC(MODIFIER||||||||||1)	NA	NA	-
5	Chr05	65843865	NA	GTCTCTC	GTCTC	214	PASS	28	0,0,11,12	50	-104	1	2	NA	20,0.714286	NA	NA	NA	NA	NA	NA	NA	TRUE	NA	NA	NA	NA	NA	NA	0.1010981	NA	INTERGENIC(MODIFIER||||||||||1)	NA	NA	-
5	Chr05	65844352	NA	T	C	222	PASS	26	0,0,16,9	42	-102	1	2	NA	NA	NA	NA	NA	NA	NA	NA	NA	FALSE	NA	NA	NA	NA	NA	NA	0.1572776	NA	INTERGENIC(MODIFIER||||||||||1)	NA	NA	-
5	Chr05	65844365	NA	A	T	222	PASS	23	0,0,16,7	41	-96	1	2	NA	NA	NA	NA	NA	NA	NA	NA	NA	FALSE	NA	NA	NA	NA	NA	NA	0.1711744	NA	INTERGENIC(MODIFIER||||||||||1)	NA	NA	-
5	Chr05	65844796	NA	G	T	222	PASS	35	0,0,17,17	47	-129	1	2	NA	NA	NA	NA	NA	NA	NA	NA	NA	FALSE	NA	NA	NA	NA	NA	NA	0.2730247	NA	INTERGENIC(MODIFIER||||||||||1)	NA	NA	-
5	Chr05	65845055	NA	A	G	222	PASS	34	0,0,12,21	46	-126	1	2	NA	NA	NA	NA	NA	NA	NA	NA	NA	FALSE	NA	NA	NA	NA	NA	NA	0.2614877	NA	INTERGENIC(MODIFIER||||||||||1)	NA	NA	-
5	Chr05	65845406	NA	G	A	222	PASS	36	0,0,18,17	44	-132	1	2	NA	NA	NA	NA	NA	NA	NA	NA	NA	FALSE	NA	NA	NA	NA	NA	NA	0.06453414	NA	INTERGENIC(MODIFIER||||||||||1)	NA	NA	-
5	Chr05	65845443	NA	G	C	222	PASS	32	0,0,15,16	42	-120	1	2	NA	NA	NA	NA	NA	NA	NA	NA	NA	FALSE	NA	NA	NA	NA	NA	NA	0.2274372	NA	INTERGENIC(MODIFIER||||||||||1)	NA	NA	-
5	Chr05	65845501	NA	GAAAAAAAA	GAAAAAAA	70.5	PASS	25	0,0,8,12	43	-94.5	1	2	NA	21,0.840000	NA	NA	NA	NA	NA	NA	NA	TRUE	NA	NA	NA	NA	NA	NA	0.1579218	NA	INTERGENIC(MODIFIER||||||||||1)	NA	NA	-
5	Chr05	65845557	NA	C	T	222	PASS	26	0,0,15,11	45	-105	1	2	NA	NA	NA	NA	NA	NA	NA	NA	NA	FALSE	NA	NA	NA	NA	NA	NA	0.1216688	NA	INTERGENIC(MODIFIER||||||||||1)	NA	NA	-
5	Chr05	65845818	NA	G	C	222	PASS	40	0,0,17,23	45	-147	1	2	NA	NA	NA	NA	NA	NA	NA	NA	NA	FALSE	NA	NA	NA	NA	NA	NA	0.2052685	NA	INTERGENIC(MODIFIER||||||||||1)	NA	NA	-
5	Chr05	65845860	NA	AGG	AG	214	PASS	26	0,0,8,17	44	-110	1	2	NA	24,0.923077	NA	NA	NA	NA	NA	NA	NA	TRUE	NA	NA	NA	NA	NA	NA	0.2549398	NA	INTERGENIC(MODIFIER||||||||||1)	NA	NA	-
5	Chr05	65845920	NA	C	T	222	PASS	32	0,0,13,19	39	-123	1	2	NA	NA	NA	NA	NA	NA	NA	NA	NA	FALSE	NA	NA	NA	NA	NA	NA	0.02768197	NA	INTERGENIC(MODIFIER||||||||||1)	NA	NA	-
5	Chr05	65845991	NA	T	C	222	PASS	24	0,0,9,14	35	-96	1	2	NA	NA	NA	NA	NA	NA	NA	NA	NA	FALSE	NA	NA	NA	NA	NA	NA	0.1762184	NA	INTERGENIC(MODIFIER||||||||||1)	NA	NA	-
5	Chr05	65846043	NA	G	T	128	PASS	11	0,0,1,10	28	-60	1	2	NA	NA	NA	NA	NA	NA	NA	NA	NA	FALSE	NA	NA	NA	NA	NA	NA	0.0158444	NA	INTERGENIC(MODIFIER||||||||||1)	NA	NA	-
5	Chr05	65846483	NA	CAAAAAAA	CAAAAAA	85.5	PASS	30	0,0,15,11	50	-113	1	2	NA	24,0.800000	NA	NA	NA	NA	NA	NA	NA	TRUE	NA	NA	NA	NA	NA	NA	0.222616	NA	INTERGENIC(MODIFIER||||||||||1)	NA	NA	-
5	Chr05	65846634	NA	G	T	222	PASS	31	0,0,15,14	46	-114	1	2	NA	NA	NA	NA	NA	NA	NA	NA	NA	FALSE	NA	NA	NA	NA	NA	NA	0.1951937	NA	INTERGENIC(MODIFIER||||||||||1)	NA	NA	-
5	Chr05	65846865	NA	C	CTTCCAAGTGG	214	PASS	24	0,0,7,15	49	-101	1	2	NA	22,0.916667	NA	NA	NA	NA	NA	NA	NA	TRUE	NA	NA	NA	NA	NA	NA	0.1516066	NA	INTERGENIC(MODIFIER||||||||||1)	NA	NA	-
5	Chr05	65847534	NA	T	A	222	PASS	19	0,0,5,14	47	-84	1	2	NA	NA	NA	NA	NA	NA	NA	NA	NA	FALSE	NA	NA	NA	NA	NA	NA	0.07556723	NA	INTERGENIC(MODIFIER||||||||||1)	NA	NA	-
5	Chr05	65847740	NA	T	C	222	PASS	20	0,0,11,8	46	-84	1	2	NA	NA	NA	NA	NA	NA	NA	NA	NA	FALSE	NA	NA	NA	NA	NA	NA	0.1222915	NA	INTERGENIC(MODIFIER||||||||||1)	NA	NA	-
5	Chr05	65848097	NA	CT	CTAAACCTTGTACTGCCAT	136	PASS	6	0,0,0,5	50	-49.5	1	2	NA	5,0.833333	NA	NA	NA	NA	NA	NA	NA	TRUE	NA	NA	NA	NA	NA	NA	0.05881463	NA	INTERGENIC(MODIFIER||||||||||1)	NA	NA	-
5	Chr05	65848350	NA	C	T	222	PASS	17	0,0,9,6	45	-72	1	2	NA	NA	NA	NA	NA	NA	NA	NA	NA	FALSE	NA	NA	NA	NA	NA	NA	0.1690571	NA	INTERGENIC(MODIFIER||||||||||1)	NA	NA	-
5	Chr05	65848440	NA	G	A	187	PASS	8	0,0,3,5	44	-51	1	2	NA	NA	NA	NA	NA	NA	NA	NA	NA	FALSE	NA	NA	NA	NA	NA	NA	0.1198678	NA	INTERGENIC(MODIFIER||||||||||1)	NA	NA	-
5	Chr05	65848611	NA	G	A	222	PASS	17	0,0,10,7	46	-78	1	2	NA	NA	NA	NA	NA	NA	NA	NA	NA	FALSE	NA	NA	NA	NA	NA	NA	0.1813114	NA	INTERGENIC(MODIFIER||||||||||1)	NA	NA	-
5	Chr05	65848911	NA	A	G	222	PASS	21	0,0,12,6	47	-81	1	2	NA	NA	NA	NA	NA	NA	NA	NA	NA	FALSE	NA	NA	NA	NA	NA	NA	0.1005438	NA	INTERGENIC(MODIFIER||||||||||1)	NA	NA	-
5	Chr05	65848974	NA	GGTTAATCCTAAGTA	G	214	PASS	17	0,0,8,8	48	-82.5	1	2	NA	1,0.058824	NA	NA	NA	NA	NA	NA	NA	TRUE	NA	NA	NA	NA	NA	NA	0.07284804	NA	INTERGENIC(MODIFIER||||||||||1)	NA	NA	-
5	Chr05	65849923	NA	TGGGG	TGGGGG	200	PASS	20	0,0,8,12	49	-94.5	1	2	NA	19,0.950000	NA	NA	NA	NA	NA	NA	NA	TRUE	NA	NA	NA	NA	NA	NA	0.1007673	NA	INTERGENIC(MODIFIER||||||||||1)	NA	NA	-
5	Chr05	65850194	NA	A	T	222	PASS	30	0,0,16,12	42	-111	1	2	NA	NA	NA	NA	NA	NA	NA	NA	NA	FALSE	NA	NA	NA	NA	NA	NA	0.2572545	NA	INTERGENIC(MODIFIER||||||||||1)	NA	NA	-
5	Chr05	65850252	NA	G	C	222	PASS	25	0,0,15,9	42	-99	1	2	NA	NA	NA	NA	NA	NA	NA	NA	NA	FALSE	NA	NA	NA	NA	NA	NA	0.243381	NA	INTERGENIC(MODIFIER||||||||||1)	NA	NA	-
5	Chr05	65850469	NA	C	A	222	PASS	32	0,0,17,14	46	-120	1	2	NA	NA	NA	NA	NA	NA	NA	NA	NA	FALSE	NA	NA	NA	NA	NA	NA	0.02721589	NA	INTERGENIC(MODIFIER||||||||||1)	NA	NA	-
5	Chr05	65850810	NA	ATTTTTTTT	ATTTTTTTTT	64.5	PASS	23	0,0,7,10	47	-85.5	1	2	NA	19,0.826087	NA	NA	NA	NA	NA	NA	NA	TRUE	NA	NA	NA	NA	NA	NA	0.05236175	NA	INTERGENIC(MODIFIER||||||||||1)	NA	NA	-
5	Chr05	65850832	NA	C	A	222	PASS	26	0,0,10,15	47	-102	1	2	NA	NA	NA	NA	NA	NA	NA	NA	NA	FALSE	NA	NA	NA	NA	NA	NA	0.221868	NA	INTERGENIC(MODIFIER||||||||||1)	NA	NA	-
5	Chr05	65851788	NA	T	C	222	PASS	23	0,0,10,13	46	-93	1	2	NA	NA	NA	NA	NA	NA	NA	NA	NA	FALSE	NA	NA	NA	NA	NA	NA	0.1484367	NA	INTERGENIC(MODIFIER||||||||||1)	NA	NA	-
5	Chr05	65851847	NA	CATT	CATTAATT	214	PASS	22	0,0,12,9	48	-97.5	1	2	NA	21,0.954545	NA	NA	NA	NA	NA	NA	NA	TRUE	NA	NA	NA	NA	NA	NA	0.04456191	NA	INTERGENIC(MODIFIER||||||||||1)	NA	NA	-
5	Chr05	65851994	NA	C	A	222	PASS	23	0,0,9,12	42	-90	1	2	NA	NA	NA	NA	NA	NA	NA	NA	NA	FALSE	NA	NA	NA	NA	NA	NA	0.1816139	NA	INTERGENIC(MODIFIER||||||||||1)	NA	NA	-
5	Chr05	65852068	NA	T	A	99	PASS	11	0,0,6,3	35	-54	1	2	NA	NA	NA	NA	NA	NA	NA	NA	NA	FALSE	NA	NA	NA	NA	NA	NA	0.0679884	NA	INTERGENIC(MODIFIER||||||||||1)	NA	NA	-
5	Chr05	65852078	NA	C	T	44.1	PASS	7	0,0,4,2	29	-45	1	2	NA	NA	NA	NA	NA	NA	NA	NA	NA	FALSE	NA	NA	NA	NA	NA	NA	0.04971217	NA	INTERGENIC(MODIFIER||||||||||1)	NA	NA	-
5	Chr05	65852079	NA	T	G	55.1	PASS	6	0,0,4,2	29	-45	1	2	NA	NA	NA	NA	NA	NA	NA	NA	NA	FALSE	NA	NA	NA	NA	NA	NA	0.05150604	NA	INTERGENIC(MODIFIER||||||||||1)	NA	NA	-
5	Chr05	65852089	NA	T	G	78.1	PASS	6	0,0,4,2	33	-45	1	2	NA	NA	NA	NA	NA	NA	NA	NA	NA	FALSE	NA	NA	NA	NA	NA	NA	0.09577789	NA	INTERGENIC(MODIFIER||||||||||1)	NA	NA	-
5	Chr05	65852130	NA	C	T	222	PASS	16	0,0,10,6	34	-75	1	2	NA	NA	NA	NA	NA	NA	NA	NA	NA	FALSE	NA	NA	NA	NA	NA	NA	0.07490693	NA	INTERGENIC(MODIFIER||||||||||1)	NA	NA	-
5	Chr05	65852147	NA	CTTT	CTTTTT	214	PASS	16	0,0,9,7	34	-82.5	1	2	NA	16,1.000000	NA	NA	NA	NA	NA	NA	NA	TRUE	NA	NA	NA	NA	NA	NA	0.1367207	NA	INTERGENIC(MODIFIER||||||||||1)	NA	NA	-
5	Chr05	65852164	NA	C	G	222	PASS	17	0,0,9,7	34	-75	1	2	NA	NA	NA	NA	NA	NA	NA	NA	NA	FALSE	NA	NA	NA	NA	NA	NA	0.04341717	NA	INTERGENIC(MODIFIER||||||||||1)	NA	NA	-
5	Chr05	65852245	NA	G	A	222	PASS	27	0,0,11,16	43	-108	1	2	NA	NA	NA	NA	NA	NA	NA	NA	NA	FALSE	NA	NA	NA	NA	NA	NA	0.2613077	NA	INTERGENIC(MODIFIER||||||||||1)	NA	NA	-
5	Chr05	65852305	NA	AT	ATT	214	PASS	27	0,0,12,15	47	-116	1	2	NA	26,0.962963	NA	NA	NA	NA	NA	NA	NA	TRUE	NA	NA	NA	NA	NA	NA	0.2127321	NA	INTERGENIC(MODIFIER||||||||||1)	NA	NA	-
5	Chr05	65852402	NA	G	A	222	PASS	20	0,0,6,13	45	-84	1	2	NA	NA	NA	NA	NA	NA	NA	NA	NA	FALSE	NA	NA	NA	NA	NA	NA	0.1201124	NA	INTERGENIC(MODIFIER||||||||||1)	NA	NA	-
5	Chr05	65852510	NA	C	T	222	PASS	26	0,0,13,12	42	-102	1	2	NA	NA	NA	NA	NA	NA	NA	NA	NA	FALSE	NA	NA	NA	NA	NA	NA	0.1130995	NA	INTERGENIC(MODIFIER||||||||||1)	NA	NA	-
5	Chr05	65852578	NA	A	ACCAATAG	214	PASS	18	0,0,8,8	41	-82.5	1	2	NA	15,0.833333	NA	NA	NA	NA	NA	NA	NA	TRUE	NA	NA	NA	NA	NA	NA	0.1702982	NA	INTERGENIC(MODIFIER||||||||||1)	NA	NA	-
5	Chr05	65852608	NA	G	A	222	PASS	16	0,0,8,7	38	-72	1	2	NA	NA	NA	NA	NA	NA	NA	NA	NA	FALSE	NA	NA	NA	NA	NA	NA	0.03811288	NA	INTERGENIC(MODIFIER||||||||||1)	NA	NA	-
5	Chr05	65852641	NA	C	T	133	PASS	8	0,0,7,1	37	-51	1	2	NA	NA	NA	NA	NA	NA	NA	NA	NA	FALSE	NA	NA	NA	NA	NA	NA	0.1190345	NA	INTERGENIC(MODIFIER||||||||||1)	NA	NA	-
5	Chr05	65852663	NA	AA	AATGGATTGAATCATGCAACAAGCCTCTA	59	PASS	5	0,0,4,0	33	-46.5	1	2	NA	4,0.800000	NA	NA	NA	NA	NA	NA	NA	TRUE	NA	NA	NA	NA	NA	NA	0.029737	NA	INTERGENIC(MODIFIER||||||||||1)	NA	NA	-
5	Chr05	65852714	NA	C	T	74.3	PASS	6	0,0,4,1	32	-42	1	2	NA	NA	NA	NA	NA	NA	NA	NA	NA	FALSE	NA	NA	NA	NA	NA	NA	0.06212732	NA	INTERGENIC(MODIFIER||||||||||1)	NA	NA	-
5	Chr05	65852725	NA	G	C	152	PASS	8	0,0,4,4	37	-51	1	2	NA	NA	NA	NA	NA	NA	NA	NA	NA	FALSE	NA	NA	NA	NA	NA	NA	0.12063	NA	INTERGENIC(MODIFIER||||||||||1)	NA	NA	-
5	Chr05	65852734	NA	A	T	180	PASS	9	0,0,3,6	35	-54	1	2	NA	NA	NA	NA	NA	NA	NA	NA	NA	FALSE	NA	NA	NA	NA	NA	NA	0.1300022	NA	INTERGENIC(MODIFIER||||||||||1)	NA	NA	-
5	Chr05	65852778	NA	C	CCATGAT	186	PASS	9	0,0,3,6	35	-61.5	1	2	NA	9,1.000000	NA	NA	NA	NA	NA	NA	NA	TRUE	NA	NA	NA	NA	NA	NA	0.002099327	NA	INTERGENIC(MODIFIER||||||||||1)	NA	NA	-
5	Chr05	65852783	NA	G	C	85	SnpGap	10	0,0,3,6	35	-54	1	2	NA	NA	NA	NA	NA	NA	NA	NA	NA	FALSE	NA	NA	NA	NA	NA	NA	0.05388304	NA	INTERGENIC(MODIFIER||||||||||1)	NA	NA	-
5	Chr05	65852865	NA	ACG	ACGGTAGCTAATGTCATTCTCGCTCTCCG	214	PASS	17	0,0,10,4	50	-76.5	1	2	NA	14,0.823529	NA	NA	NA	NA	NA	NA	NA	TRUE	NA	NA	NA	NA	NA	NA	0.01391342	NA	INTERGENIC(MODIFIER||||||||||1)	NA	NA	-
5	Chr05	65853084	NA	C	T	222	PASS	19	0,0,10,9	35	-84	1	2	NA	NA	NA	NA	NA	NA	NA	NA	NA	FALSE	NA	NA	NA	NA	NA	NA	0.06289542	NA	INTERGENIC(MODIFIER||||||||||1)	NA	NA	-
5	Chr05	65853151	NA	C	T	204	PASS	24	0,0,13,10	24	-96	1	2	NA	NA	NA	NA	NA	NA	NA	NA	NA	FALSE	NA	NA	NA	NA	NA	NA	0.04976614	NA	INTERGENIC(MODIFIER||||||||||1)	NA	NA	-
5	Chr05	65853178	NA	G	C	149	PASS	27	0,0,16,9	22	-102	1	2	NA	NA	NA	NA	NA	NA	NA	NA	NA	FALSE	NA	NA	NA	NA	NA	NA	0.2517412	NA	INTERGENIC(MODIFIER||||||||||1)	NA	NA	-
5	Chr05	65853186	NA	T	C	153	PASS	24	0,0,15,9	20	-99	1	2	NA	NA	NA	NA	NA	NA	NA	NA	NA	FALSE	NA	NA	NA	NA	NA	NA	0.2038041	NA	INTERGENIC(MODIFIER||||||||||1)	NA	NA	-
5	Chr05	65853235	NA	A	G	222	PASS	25	0,0,16,9	33	-102	1	2	NA	NA	NA	NA	NA	NA	NA	NA	NA	FALSE	NA	NA	NA	NA	NA	NA	0.07562357	NA	INTERGENIC(MODIFIER||||||||||1)	NA	NA	-
5	Chr05	65853880	NA	TCGGATCGAGTTCTACAGTGACCACGGATCGAGTTCTACAG	TCGGATCGAGTTCTACAG	130	PASS	11	1,0,4,1	45	-7.4	0.5004	1	NA	5,0.454545	NA	NA	NA	NA	NA	NA	1,1,0.42,1	TRUE	NA	NA	NA	NA	NA	NA	0.1010322	NA	INTERGENIC(MODIFIER||||||||||1)	NA	NA	-
5	Chr05	65853953	NA	G	A	187	PASS	13	1,0,7,4	46	-32	1	2	NA	NA	NA	NA	NA	NA	NA	NA	1,1,0.44,0.27	FALSE	NA	NA	NA	NA	-0.8690482	NA	0.127823	NA	INTERGENIC(MODIFIER||||||||||1)	NA	NA	-
5	Chr05	65854204	NA	CAAAAAAAA	CAAAAAAAAA	61.5	PASS	23	0,0,12,9	40	-97.5	1	2	NA	23,1.000000	NA	NA	NA	NA	NA	NA	NA	TRUE	NA	NA	NA	NA	NA	NA	0.2010722	NA	INTERGENIC(MODIFIER||||||||||1)	NA	NA	-
5	Chr05	65854220	NA	A	C	222	SnpGap	21	0,0,11,10	39	-90	1	2	NA	NA	NA	NA	NA	NA	NA	NA	NA	FALSE	NA	NA	NA	NA	NA	NA	0.1293341	NA	INTERGENIC(MODIFIER||||||||||1)	NA	NA	-
5	Chr05	65854221	NA	T	A	222	SnpGap	22	0,0,12,10	40	-93	1	2	NA	NA	NA	NA	NA	NA	NA	NA	NA	FALSE	NA	NA	NA	NA	NA	NA	0.1907869	NA	INTERGENIC(MODIFIER||||||||||1)	NA	NA	-
5	Chr05	65854485	NA	T	C	137	PASS	7	0,0,2,5	46	-48	1	2	NA	NA	NA	NA	NA	NA	NA	NA	NA	FALSE	NA	NA	NA	NA	NA	NA	0.08486477	NA	INTERGENIC(MODIFIER||||||||||1)	NA	NA	-
5	Chr05	65854692	NA	CATATA	CATATATA	214	PASS	22	0,0,6,14	44	-94.5	1	2	NA	20,0.909091	NA	NA	NA	NA	NA	NA	NA	TRUE	NA	NA	NA	NA	NA	NA	0.1206832	NA	INTERGENIC(MODIFIER||||||||||1)	NA	NA	-
5	Chr05	65854758	NA	A	G	222	PASS	17	0,0,3,13	39	-75	1	2	NA	NA	NA	NA	NA	NA	NA	NA	NA	FALSE	NA	NA	NA	NA	NA	NA	0.1693591	NA	INTERGENIC(MODIFIER||||||||||1)	NA	NA	-
5	Chr05	65854764	NA	G	A	222	PASS	17	0,0,4,13	39	-78	1	2	NA	NA	NA	NA	NA	NA	NA	NA	NA	FALSE	NA	NA	NA	NA	NA	NA	0.1264503	NA	INTERGENIC(MODIFIER||||||||||1)	NA	NA	-
5	Chr05	65854809	NA	GGA	G	214	PASS	16	0,0,9,7	43	-82.5	1	2	NA	16,1.000000	NA	NA	NA	NA	NA	NA	NA	TRUE	NA	NA	NA	NA	NA	NA	0.06327328	NA	INTERGENIC(MODIFIER||||||||||1)	NA	NA	-
5	Chr05	65854835	NA	C	G	222	PASS	19	0,0,12,7	44	-84	1	2	NA	NA	NA	NA	NA	NA	NA	NA	NA	FALSE	NA	NA	NA	NA	NA	NA	0.1666298	NA	INTERGENIC(MODIFIER||||||||||1)	NA	NA	-
5	Chr05	65855193	NA	G	C	222	PASS	19	0,0,11,7	47	-81	1	2	NA	NA	NA	NA	NA	NA	NA	NA	NA	FALSE	NA	NA	NA	NA	NA	NA	0.1549165	NA	INTERGENIC(MODIFIER||||||||||1)	NA	NA	-
5	Chr05	65855811	NA	G	A	222	PASS	27	0,0,10,15	47	-102	1	2	NA	NA	NA	NA	NA	NA	NA	NA	NA	FALSE	NA	NA	NA	NA	NA	NA	0.1350181	NA	INTERGENIC(MODIFIER||||||||||1)	NA	NA	-
5	Chr05	65856196	NA	A	G	222	PASS	35	0,0,21,12	47	-126	1	2	NA	NA	NA	NA	NA	NA	NA	NA	NA	FALSE	NA	NA	NA	NA	NA	NA	0.03808653	NA	INTERGENIC(MODIFIER||||||||||1)	NA	NA	-
5	Chr05	65856480	NA	GAAAAAAA	GAAAAAAAA	92.5	PASS	31	0,0,12,13	44	-110	1	2	NA	25,0.806452	NA	NA	NA	NA	NA	NA	NA	TRUE	NA	NA	NA	NA	NA	NA	0.1704409	NA	INTERGENIC(MODIFIER||||||||||1)	NA	NA	-
5	Chr05	65856510	NA	T	G	222	PASS	27	0,0,16,11	42	-108	1	2	NA	NA	NA	NA	NA	NA	NA	NA	NA	FALSE	NA	NA	NA	NA	NA	NA	0.02121195	NA	INTERGENIC(MODIFIER||||||||||1)	NA	NA	-
5	Chr05	65857142	NA	G	T	222	PASS	26	2,0,6,17	30	-77	1	2	NA	NA	NA	NA	NA	NA	NA	NA	0.093,1,1,0.18	FALSE	NA	NA	NA	NA	-1.051754	NA	0.2032162	NA	INTERGENIC(MODIFIER||||||||||1)	NA	NA	-
5	Chr05	65857185	NA	CTATATATATATATATAT	CTATATATATAT	214	PASS	22	0,0,7,12	32	-91.5	1	2	NA	18,0.818182	NA	NA	NA	NA	NA	NA	NA	TRUE	NA	NA	NA	NA	NA	NA	0.119058	NA	INTERGENIC(MODIFIER||||||||||1)	NA	NA	-
5	Chr05	65857215	NA	TGG	TGGG	76	PASS	22	0,0,1,3	34	-46.5	1	2	NA	21,0.954545	NA	NA	NA	NA	NA	NA	NA	TRUE	NA	NA	NA	NA	NA	NA	0.02064849	NA	INTERGENIC(MODIFIER||||||||||1)	NA	NA	-
5	Chr05	65857240	NA	A	G	222	PASS	21	0,0,7,14	32	-90	1	2	NA	NA	NA	NA	NA	NA	NA	NA	NA	FALSE	NA	NA	NA	NA	NA	NA	0.1403669	NA	INTERGENIC(MODIFIER||||||||||1)	NA	NA	-
5	Chr05	65857255	NA	A	G	222	PASS	20	0,0,7,13	32	-87	1	2	NA	NA	NA	NA	NA	NA	NA	NA	NA	FALSE	NA	NA	NA	NA	NA	NA	0.1555057	NA	INTERGENIC(MODIFIER||||||||||1)	NA	NA	-
5	Chr05	65857301	NA	G	A	170	PASS	10	0,0,3,7	34	-57	1	2	NA	NA	NA	NA	NA	NA	NA	NA	NA	FALSE	NA	NA	NA	NA	NA	NA	0.1235221	NA	INTERGENIC(MODIFIER||||||||||1)	NA	NA	-
5	Chr05	65857706	NA	CAAAAAAAA	CAAAAAAAAA	6.56	Qual	25	3,0,15,1	32	-61.5	1	2	NA	14,0.560000	NA	NA	NA	NA	NA	NA	1,1,1,0.17	TRUE	NA	NA	NA	NA	NA	NA	0.1203043	NA	INTERGENIC(MODIFIER||||||||||1)	NA	NA	-
5	Chr05	65858313	NA	G	T	222	PASS	28	0,0,7,21	43	-111	1	2	NA	NA	NA	NA	NA	NA	NA	NA	NA	FALSE	NA	NA	NA	NA	NA	NA	0.2633149	NA	INTERGENIC(MODIFIER||||||||||1)	NA	NA	-
5	Chr05	65858423	NA	G	A	222	PASS	32	0,0,13,19	34	-123	1	2	NA	NA	NA	NA	NA	NA	NA	NA	NA	FALSE	NA	NA	NA	NA	NA	NA	0.2861458	NA	INTERGENIC(MODIFIER||||||||||1)	NA	NA	-
5	Chr05	65858474	NA	G	A	222	PASS	36	0,0,14,21	24	-132	1	2	NA	NA	NA	NA	NA	NA	NA	NA	NA	FALSE	NA	NA	NA	NA	NA	NA	0.2981464	NA	INTERGENIC(MODIFIER||||||||||1)	NA	NA	-
5	Chr05	65858512	NA	A	G	210	PASS	34	0,0,14,20	22	-129	1	2	NA	NA	NA	NA	NA	NA	NA	NA	NA	FALSE	NA	NA	NA	NA	NA	NA	0.04200783	NA	INTERGENIC(MODIFIER||||||||||1)	NA	NA	-
5	Chr05	65858521	NA	C	T	222	PASS	35	0,0,13,22	23	-132	1	2	NA	NA	NA	NA	NA	NA	NA	NA	NA	FALSE	NA	NA	NA	NA	NA	NA	0.2731162	NA	INTERGENIC(MODIFIER||||||||||1)	NA	NA	-
5	Chr05	65858581	NA	A	G	222	PASS	41	0,0,12,29	34	-150	1	2	NA	NA	NA	NA	NA	NA	NA	NA	NA	FALSE	NA	NA	NA	NA	NA	NA	0.0232997	NA	INTERGENIC(MODIFIER||||||||||1)	NA	NA	-
5	Chr05	65858702	NA	CTTTTT	CTTTT	106	PASS	15	0,0,11,4	36	-79.5	1	2	NA	15,1.000000	NA	NA	NA	NA	NA	NA	NA	TRUE	NA	NA	NA	NA	NA	NA	0.1601091	NA	INTERGENIC(MODIFIER||||||||||1)	NA	NA	-
5	Chr05	65858762	NA	A	G	222	PASS	16	0,0,11,4	34	-72	1	2	NA	NA	NA	NA	NA	NA	NA	NA	NA	FALSE	NA	NA	NA	NA	NA	NA	0.1599845	NA	INTERGENIC(MODIFIER||||||||||1)	NA	NA	-
5	Chr05	65858853	NA	C	A	222	PASS	26	0,0,12,14	43	-105	1	2	NA	NA	NA	NA	NA	NA	NA	NA	NA	FALSE	NA	NA	NA	NA	NA	NA	0.02807767	NA	INTERGENIC(MODIFIER||||||||||1)	NA	NA	-
5	Chr05	65859267	NA	C	T	222	PASS	34	0,0,23,10	46	-126	1	2	NA	NA	NA	NA	NA	NA	NA	NA	NA	FALSE	NA	NA	NA	NA	NA	NA	0.09897358	NA	INTERGENIC(MODIFIER||||||||||1)	NA	NA	-
5	Chr05	65859463	NA	T	C	222	PASS	37	0,0,17,18	46	-132	1	2	NA	NA	NA	NA	NA	NA	NA	NA	NA	FALSE	NA	NA	NA	NA	NA	NA	0.3015558	NA	INTERGENIC(MODIFIER||||||||||1)	NA	NA	-
5	Chr05	65859770	NA	TAAAAAA	TAAAAAAA	131	PASS	29	0,0,9,18	50	-116	1	2	NA	27,0.931035	NA	NA	NA	NA	NA	NA	NA	TRUE	NA	NA	NA	NA	NA	NA	0.1554832	NA	INTERGENIC(MODIFIER||||||||||1)	NA	NA	-
5	Chr05	65860054	NA	CAAAAAAAAA	CAAAAAAAAAA	50.5	PASS	24	0,0,8,8	50	-82.5	1	2	NA	15,0.625000	NA	NA	NA	NA	NA	NA	NA	TRUE	NA	NA	NA	NA	NA	NA	0.1745356	NA	UTR_5_PRIME(MODIFIER||408||631|Sobic.005G176700|protein_coding|CODING|Sobic.005G176700.1.v3.1|1|1)	NA	NA	-
5	Chr05	65860379	NA	G	A	222	PASS	21	0,0,9,12	41	-90	1	2	NA	NA	NA	NA	NA	NA	NA	NA	NA	FALSE	NA	NA	NA	NA	NA	NA	0.05241048	NA	INTRON(MODIFIER||||631|Sobic.005G176700|protein_coding|CODING|Sobic.005G176700.1.v3.1|1|1)	NA	NA	-
5	Chr05	65860380	NA	A	G	222	PASS	21	0,0,9,12	41	-90	1	2	NA	NA	NA	NA	NA	NA	NA	NA	NA	FALSE	NA	NA	NA	NA	NA	NA	0.06981888	NA	INTRON(MODIFIER||||631|Sobic.005G176700|protein_coding|CODING|Sobic.005G176700.1.v3.1|1|1)	NA	NA	-
5	Chr05	65860727	NA	A	G	222	PASS	17	0,0,7,10	47	-78	1	2	NA	NA	NA	NA	NA	NA	NA	NA	NA	FALSE	NA	NA	NA	NA	NA	NA	0.1198277	NA	NON_SYNONYMOUS_CODING(MODERATE|MISSENSE|Agc/Ggc|S86G|631|Sobic.005G176700|protein_coding|CODING|Sobic.005G176700.1.v3.1|2|1)	NA	NA	-
5	Chr05	65861468	NA	GCCTCCTCCTCCTCCTCCTCCTC	GCCTCCTCCTCCTCCTCCTCCTCCTCCTC	214	PASS	13	0,0,5,4	50	-61.5	1	2	NA	9,0.692308	NA	NA	NA	NA	NA	NA	NA	TRUE	NA	NA	NA	NA	NA	NA	0.0665682	NA	INTRON(MODIFIER||||631|Sobic.005G176700|protein_coding|CODING|Sobic.005G176700.1.v3.1|3|1)	NA	NA	-
5	Chr05	65862448	NA	CTTTTTTTTTT	CTTTTTTTTT	59.5	PASS	31	0,0,9,19	50	-119	1	2	NA	28,0.903226	NA	NA	NA	NA	NA	NA	NA	TRUE	NA	NA	NA	NA	NA	NA	0.002701467	NA	INTRON(MODIFIER||||631|Sobic.005G176700|protein_coding|CODING|Sobic.005G176700.1.v3.1|5|1)	NA	NA	-
5	Chr05	65862979	NA	T	C	222	PASS	27	0,0,12,14	46	-105	1	2	NA	NA	NA	NA	NA	NA	NA	NA	NA	FALSE	NA	NA	NA	NA	NA	NA	0.2376973	NA	NON_SYNONYMOUS_CODING(MODERATE|MISSENSE|cTg/cCg|L595P|631|Sobic.005G176700|protein_coding|CODING|Sobic.005G176700.1.v3.1|7|1)	NA	NA	-
5	Chr05	65863118	NA	G	T	222	PASS	14	0,0,7,4	46	-60	1	2	NA	NA	NA	NA	NA	NA	NA	NA	NA	FALSE	NA	NA	NA	NA	NA	NA	0.1428404	NA	UTR_3_PRIME(MODIFIER||27||631|Sobic.005G176700|protein_coding|CODING|Sobic.005G176700.1.v3.1|7|1)	NA	NA	-
5	Chr05	65863480	NA	T	A	222	PASS	18	0,0,8,9	46	-78	1	2	NA	NA	NA	NA	NA	NA	NA	NA	NA	FALSE	NA	NA	NA	NA	NA	NA	0.1795428	NA	INTERGENIC(MODIFIER||||||||||1)	NA	NA	-
5	Chr05	65865038	NA	T	G	222	PASS	25	0,0,9,16	46	-102	1	2	NA	NA	NA	NA	NA	NA	NA	NA	NA	FALSE	NA	NA	NA	NA	NA	NA	0.06862354	NA	INTERGENIC(MODIFIER||||||||||1)	NA	NA	-
5	Chr05	65865155	NA	T	C	222	PASS	32	0,0,18,14	46	-123	1	2	NA	NA	NA	NA	NA	NA	NA	NA	NA	FALSE	NA	NA	NA	NA	NA	NA	0.2531766	NA	INTERGENIC(MODIFIER||||||||||1)	NA	NA	-
5	Chr05	65865484	NA	GAAAAAAA	GAAAAAAAA	80.5	PASS	16	0,0,7,9	47	-82.5	1	2	NA	16,1.000000	NA	NA	NA	NA	NA	NA	NA	TRUE	NA	NA	NA	NA	NA	NA	0.1767239	NA	INTERGENIC(MODIFIER||||||||||1)	NA	NA	-
5	Chr05	65866189	NA	T	G	222	PASS	39	0,0,17,20	46	-138	1	2	NA	NA	NA	NA	NA	NA	NA	NA	NA	FALSE	NA	NA	NA	NA	NA	NA	0.282592	NA	INTERGENIC(MODIFIER||||||||||1)	NA	NA	-
5	Chr05	65866526	NA	C	A	222	PASS	38	0,0,19,18	46	-138	1	2	NA	NA	NA	NA	NA	NA	NA	NA	NA	FALSE	NA	NA	NA	NA	NA	NA	0.2997278	NA	INTERGENIC(MODIFIER||||||||||1)	NA	NA	-
5	Chr05	65867094	NA	A	T	222	PASS	33	0,0,13,17	47	-117	1	2	NA	NA	NA	NA	NA	NA	NA	NA	NA	FALSE	NA	NA	NA	NA	NA	NA	0.04746995	NA	INTERGENIC(MODIFIER||||||||||1)	NA	NA	-
5	Chr05	65867524	NA	ATCTAATCT	AT	214	PASS	31	0,0,15,12	50	-116	1	2	NA	27,0.870968	NA	NA	NA	NA	NA	NA	NA	TRUE	NA	NA	NA	NA	NA	NA	0.1194094	NA	INTERGENIC(MODIFIER||||||||||1)	NA	NA	-
5	Chr05	65867731	NA	A	G	222	PASS	25	0,0,13,10	47	-96	1	2	NA	NA	NA	NA	NA	NA	NA	NA	NA	FALSE	NA	NA	NA	NA	NA	NA	0.06619094	NA	INTERGENIC(MODIFIER||||||||||1)	NA	NA	-
5	Chr05	65868511	NA	G	A	222	PASS	25	0,0,11,13	43	-99	1	2	NA	NA	NA	NA	NA	NA	NA	NA	NA	FALSE	NA	NA	NA	NA	NA	NA	0.1993766	NA	INTERGENIC(MODIFIER||||||||||1)	NA	NA	-
5	Chr05	65868565	NA	C	T	222	PASS	24	0,0,7,16	42	-96	1	2	NA	NA	NA	NA	NA	NA	NA	NA	NA	FALSE	NA	NA	NA	NA	NA	NA	0.2022454	NA	INTERGENIC(MODIFIER||||||||||1)	NA	NA	-
5	Chr05	65869855	NA	T	C	222	PASS	16	0,0,12,4	46	-75	1	2	NA	NA	NA	NA	NA	NA	NA	NA	NA	FALSE	NA	NA	NA	NA	NA	NA	0.1561825	NA	INTERGENIC(MODIFIER||||||||||1)	NA	NA	-
5	Chr05	65870572	NA	C	A	222	PASS	21	0,0,10,11	46	-90	1	2	NA	NA	NA	NA	NA	NA	NA	NA	NA	FALSE	NA	NA	NA	NA	NA	NA	0.04858345	NA	INTERGENIC(MODIFIER||||||||||1)	NA	NA	-
5	Chr05	65871040	NA	G	T	222	PASS	14	0,0,7,6	46	-66	1	2	NA	NA	NA	NA	NA	NA	NA	NA	NA	FALSE	NA	NA	NA	NA	NA	NA	0.1484069	NA	INTERGENIC(MODIFIER||||||||||1)	NA	NA	-
5	Chr05	65871604	NA	T	A	222	PASS	31	0,0,20,9	46	-114	1	2	NA	NA	NA	NA	NA	NA	NA	NA	NA	FALSE	NA	NA	NA	NA	NA	NA	0.2366315	NA	INTERGENIC(MODIFIER||||||||||1)	NA	NA	-
5	Chr05	65872040	NA	C	T	222	PASS	31	0,0,7,24	46	-120	1	2	NA	NA	NA	NA	NA	NA	NA	NA	NA	FALSE	NA	NA	NA	NA	NA	NA	0.2871649	NA	INTERGENIC(MODIFIER||||||||||1)	NA	NA	-
5	Chr05	65872550	NA	C	T	222	PASS	18	0,0,8,10	46	-81	1	2	NA	NA	NA	NA	NA	NA	NA	NA	NA	FALSE	NA	NA	NA	NA	NA	NA	0.07935295	NA	INTERGENIC(MODIFIER||||||||||1)	NA	NA	-
5	Chr05	65873138	NA	A	G	222	PASS	27	0,0,17,10	46	-108	1	2	NA	NA	NA	NA	NA	NA	NA	NA	NA	FALSE	NA	NA	NA	NA	NA	NA	0.1704157	NA	INTERGENIC(MODIFIER||||||||||1)	NA	NA	-
5	Chr05	65873524	NA	C	T	222	PASS	24	0,0,10,14	46	-99	1	2	NA	NA	NA	NA	NA	NA	NA	NA	NA	FALSE	NA	NA	NA	NA	NA	NA	0.01323341	NA	INTERGENIC(MODIFIER||||||||||1)	NA	NA	-
5	Chr05	65873825	NA	T	G	222	PASS	25	0,0,10,14	45	-99	1	2	NA	NA	NA	NA	NA	NA	NA	NA	NA	FALSE	NA	NA	NA	NA	NA	NA	0.1220651	NA	INTERGENIC(MODIFIER||||||||||1)	NA	NA	-
5	Chr05	65874500	NA	T	C	222	PASS	29	0,0,16,13	43	-114	1	2	NA	NA	NA	NA	NA	NA	NA	NA	NA	FALSE	NA	NA	NA	NA	NA	NA	0.1292154	NA	INTERGENIC(MODIFIER||||||||||1)	NA	NA	-
5	Chr05	65874534	NA	G	T	222	PASS	33	0,0,22,11	43	-126	1	2	NA	NA	NA	NA	NA	NA	NA	NA	NA	FALSE	NA	NA	NA	NA	NA	NA	0.2965805	NA	INTERGENIC(MODIFIER||||||||||1)	NA	NA	-
5	Chr05	65875018	NA	A	AT	214	PASS	25	0,0,12,12	50	-107	1	2	NA	24,0.960000	NA	NA	NA	NA	NA	NA	NA	TRUE	NA	NA	NA	NA	NA	NA	0.2446007	NA	INTERGENIC(MODIFIER||||||||||1)	NA	NA	-
5	Chr05	65875716	NA	T	C	222	PASS	19	0,0,10,9	39	-84	1	2	NA	NA	NA	NA	NA	NA	NA	NA	NA	FALSE	NA	NA	NA	NA	NA	NA	0.1718868	NA	INTERGENIC(MODIFIER||||||||||1)	NA	NA	-
5	Chr05	65875717	NA	A	T	222	PASS	19	0,0,10,9	39	-84	1	2	NA	NA	NA	NA	NA	NA	NA	NA	NA	FALSE	NA	NA	NA	NA	NA	NA	0.1758529	NA	INTERGENIC(MODIFIER||||||||||1)	NA	NA	-
5	Chr05	65876149	NA	C	T	222	PASS	13	0,0,5,8	47	-66	1	2	NA	NA	NA	NA	NA	NA	NA	NA	NA	FALSE	NA	NA	NA	NA	NA	NA	0.0682475	NA	INTERGENIC(MODIFIER||||||||||1)	NA	NA	-
5	Chr05	65876779	NA	T	C	222	PASS	16	0,0,9,6	46	-72	1	2	NA	NA	NA	NA	NA	NA	NA	NA	NA	FALSE	NA	NA	NA	NA	NA	NA	0.1561951	NA	INTERGENIC(MODIFIER||||||||||1)	NA	NA	-
5	Chr05	65877304	NA	A	C	222	PASS	15	0,0,7,7	39	-69	1	2	NA	NA	NA	NA	NA	NA	NA	NA	NA	FALSE	NA	NA	NA	NA	NA	NA	0.1636321	NA	INTERGENIC(MODIFIER||||||||||1)	NA	NA	-
5	Chr05	65877942	NA	G	A	222	PASS	28	0,0,13,15	46	-111	1	2	NA	NA	NA	NA	NA	NA	NA	NA	NA	FALSE	NA	NA	NA	NA	NA	NA	0.2572545	NA	INTERGENIC(MODIFIER||||||||||1)	NA	NA	-
5	Chr05	65878613	NA	A	G	222	PASS	22	0,0,14,7	46	-90	1	2	NA	NA	NA	NA	NA	NA	NA	NA	NA	FALSE	NA	NA	NA	NA	NA	NA	0.2011991	NA	INTERGENIC(MODIFIER||||||||||1)	NA	NA	-
5	Chr05	65879256	NA	T	C	222	PASS	22	0,0,7,15	45	-93	1	2	NA	NA	NA	NA	NA	NA	NA	NA	NA	FALSE	NA	NA	NA	NA	NA	NA	0.1480859	NA	INTERGENIC(MODIFIER||||||||||1)	NA	NA	-
5	Chr05	65881143	NA	GGTTTCATCAGTTTCATCAGTTTCATCAGTT	GGTTTCATCAGTTTCATCAGTT	214	PASS	29	0,0,15,6	50	-97.5	1	2	NA	21,0.724138	NA	NA	NA	NA	NA	NA	NA	TRUE	NA	NA	NA	NA	NA	NA	0.1602487	NA	INTERGENIC(MODIFIER||||||||||1)	NA	NA	-
5	Chr05	65881991	NA	A	C	222	PASS	33	0,0,11,21	46	-123	1	2	NA	NA	NA	NA	NA	NA	NA	NA	NA	FALSE	NA	NA	NA	NA	NA	NA	0.004465351	NA	INTERGENIC(MODIFIER||||||||||1)	NA	NA	-
5	Chr05	65882141	NA	A	G	222	PASS	40	0,0,21,18	46	-144	1	2	NA	NA	NA	NA	NA	NA	NA	NA	NA	FALSE	NA	NA	NA	NA	NA	NA	0.305896	NA	INTERGENIC(MODIFIER||||||||||1)	NA	NA	-
5	Chr05	65882455	NA	G	T	222	PASS	23	0,0,11,12	41	-96	1	2	NA	NA	NA	NA	NA	NA	NA	NA	NA	FALSE	NA	NA	NA	NA	NA	NA	0.2111395	NA	INTERGENIC(MODIFIER||||||||||1)	NA	NA	-
5	Chr05	65882537	NA	A	C	222	PASS	27	0,0,7,16	38	-96	1	2	NA	NA	NA	NA	NA	NA	NA	NA	NA	FALSE	NA	NA	NA	NA	NA	NA	0.02260961	NA	INTERGENIC(MODIFIER||||||||||1)	NA	NA	-
5	Chr05	65882542	NA	C	A	222	PASS	25	0,0,8,16	39	-99	1	2	NA	NA	NA	NA	NA	NA	NA	NA	NA	FALSE	NA	NA	NA	NA	NA	NA	0.0008044354	NA	INTERGENIC(MODIFIER||||||||||1)	NA	NA	-
5	Chr05	65883706	NA	T	C	222	PASS	22	0,0,9,12	47	-90	1	2	NA	NA	NA	NA	NA	NA	NA	NA	NA	FALSE	NA	NA	NA	NA	NA	NA	0.1860765	NA	INTERGENIC(MODIFIER||||||||||1)	NA	NA	-
5	Chr05	65883748	NA	CAAAAAAAAA	CAAAAAAAAAA	58.5	PASS	23	0,0,8,11	47	-91.5	1	2	NA	19,0.826087	NA	NA	NA	NA	NA	NA	NA	TRUE	NA	NA	NA	NA	NA	NA	0.1923892	NA	INTERGENIC(MODIFIER||||||||||1)	NA	NA	-
5	Chr05	65883867	NA	T	A	222	PASS	25	0,0,14,10	42	-99	1	2	NA	NA	NA	NA	NA	NA	NA	NA	NA	FALSE	NA	NA	NA	NA	NA	NA	0.1993764	NA	INTERGENIC(MODIFIER||||||||||1)	NA	NA	-
5	Chr05	65883951	NA	A	T	222	PASS	22	0,0,10,11	43	-90	1	2	NA	NA	NA	NA	NA	NA	NA	NA	NA	FALSE	NA	NA	NA	NA	NA	NA	0.1926715	NA	INTERGENIC(MODIFIER||||||||||1)	NA	NA	-
5	Chr05	65884120	NA	T	A	222	PASS	28	0,0,13,15	47	-111	1	2	NA	NA	NA	NA	NA	NA	NA	NA	NA	FALSE	NA	NA	NA	NA	NA	NA	0.119133	NA	INTERGENIC(MODIFIER||||||||||1)	NA	NA	-
5	Chr05	65884723	NA	T	C	222	PASS	18	0,0,9,7	46	-75	1	2	NA	NA	NA	NA	NA	NA	NA	NA	NA	FALSE	NA	NA	NA	NA	NA	NA	0.1505488	NA	INTERGENIC(MODIFIER||||||||||1)	NA	NA	-
5	Chr05	65884849	NA	C	G	222	PASS	26	0,0,14,11	46	-102	1	2	NA	NA	NA	NA	NA	NA	NA	NA	NA	FALSE	NA	NA	NA	NA	NA	NA	0.2464452	NA	INTERGENIC(MODIFIER||||||||||1)	NA	NA	-
5	Chr05	65885853	NA	A	G	222	PASS	32	0,0,14,17	38	-120	1	2	NA	NA	NA	NA	NA	NA	NA	NA	NA	FALSE	NA	NA	NA	NA	NA	NA	0.2198424	NA	INTERGENIC(MODIFIER||||||||||1)	NA	NA	-
5	Chr05	65885899	NA	G	A	222	PASS	34	0,0,17,15	29	-123	1	2	NA	NA	NA	NA	NA	NA	NA	NA	NA	FALSE	NA	NA	NA	NA	NA	NA	0.2918202	NA	INTERGENIC(MODIFIER||||||||||1)	NA	NA	-
5	Chr05	65885913	NA	T	C	222	PASS	32	0,0,18,14	28	-123	1	2	NA	NA	NA	NA	NA	NA	NA	NA	NA	FALSE	NA	NA	NA	NA	NA	NA	0.1313709	NA	INTERGENIC(MODIFIER||||||||||1)	NA	NA	-
5	Chr05	65885998	NA	A	G	222	PASS	27	0,0,17,10	29	-108	1	2	NA	NA	NA	NA	NA	NA	NA	NA	NA	FALSE	NA	NA	NA	NA	NA	NA	0.09950376	NA	INTERGENIC(MODIFIER||||||||||1)	NA	NA	-
5	Chr05	65886002	NA	A	T	222	PASS	26	0,0,16,10	29	-105	1	2	NA	NA	NA	NA	NA	NA	NA	NA	NA	FALSE	NA	NA	NA	NA	NA	NA	0.05949395	NA	INTERGENIC(MODIFIER||||||||||1)	NA	NA	-
5	Chr05	65886070	NA	A	G	222	PASS	23	0,0,11,10	40	-90	1	2	NA	NA	NA	NA	NA	NA	NA	NA	NA	FALSE	NA	NA	NA	NA	NA	NA	0.2010722	NA	INTERGENIC(MODIFIER||||||||||1)	NA	NA	-
5	Chr05	65886252	NA	C	T	222	PASS	27	0,0,12,15	46	-108	1	2	NA	NA	NA	NA	NA	NA	NA	NA	NA	FALSE	NA	NA	NA	NA	NA	NA	0.05151014	NA	INTERGENIC(MODIFIER||||||||||1)	NA	NA	-
5	Chr05	65886495	NA	G	A	222	PASS	23	0,0,14,9	46	-96	1	2	NA	NA	NA	NA	NA	NA	NA	NA	NA	FALSE	NA	NA	NA	NA	NA	NA	0.2105605	NA	INTERGENIC(MODIFIER||||||||||1)	NA	NA	-
5	Chr05	65886575	NA	TCCACCACCACCACCACCACC	TCCACCACCACCACCACC	214	PASS	23	0,0,11,7	49	-88.5	1	2	NA	18,0.782609	NA	NA	NA	NA	NA	NA	NA	TRUE	NA	NA	NA	NA	NA	NA	0.1832815	NA	INTERGENIC(MODIFIER||||||||||1)	NA	NA	-
5	Chr05	65886733	NA	G	A	222	PASS	21	0,0,6,13	46	-84	1	2	NA	NA	NA	NA	NA	NA	NA	NA	NA	FALSE	NA	NA	NA	NA	NA	NA	0.1918267	NA	INTERGENIC(MODIFIER||||||||||1)	NA	NA	-
5	Chr05	65887114	NA	T	C	222	PASS	22	0,0,15,7	42	-93	1	2	NA	NA	NA	NA	NA	NA	NA	NA	NA	FALSE	NA	NA	NA	NA	NA	NA	0.08997276	NA	INTERGENIC(MODIFIER||||||||||1)	NA	NA	-
5	Chr05	65887167	NA	G	A	222	PASS	26	0,0,13,13	43	-105	1	2	NA	NA	NA	NA	NA	NA	NA	NA	NA	FALSE	NA	NA	NA	NA	NA	NA	0.2401207	NA	INTERGENIC(MODIFIER||||||||||1)	NA	NA	-
5	Chr05	65887339	NA	T	C	222	PASS	28	0,0,15,11	46	-105	1	2	NA	NA	NA	NA	NA	NA	NA	NA	NA	FALSE	NA	NA	NA	NA	NA	NA	0.06739849	NA	INTERGENIC(MODIFIER||||||||||1)	NA	NA	-
5	Chr05	65887512	NA	C	T	222	PASS	31	0,0,19,12	46	-120	1	2	NA	NA	NA	NA	NA	NA	NA	NA	NA	FALSE	NA	NA	NA	NA	NA	NA	0.2571932	NA	INTERGENIC(MODIFIER||||||||||1)	NA	NA	-
5	Chr05	65887672	NA	T	C	222	PASS	25	0,0,11,13	44	-99	1	2	NA	NA	NA	NA	NA	NA	NA	NA	NA	FALSE	NA	NA	NA	NA	NA	NA	0.05618485	NA	INTERGENIC(MODIFIER||||||||||1)	NA	NA	-
5	Chr05	65887756	NA	A	G	222	PASS	35	0,0,17,18	44	-132	1	2	NA	NA	NA	NA	NA	NA	NA	NA	NA	FALSE	NA	NA	NA	NA	NA	NA	0.2846133	NA	INTERGENIC(MODIFIER||||||||||1)	NA	NA	-
5	Chr05	65888010	NA	T	A	222	PASS	28	0,0,11,17	46	-111	1	2	NA	NA	NA	NA	NA	NA	NA	NA	NA	FALSE	NA	NA	NA	NA	NA	NA	0.08044996	NA	INTERGENIC(MODIFIER||||||||||1)	NA	NA	-
5	Chr05	65888247	NA	C	T	222	PASS	29	0,0,14,15	46	-114	1	2	NA	NA	NA	NA	NA	NA	NA	NA	NA	FALSE	NA	NA	NA	NA	NA	NA	0.2167527	NA	INTERGENIC(MODIFIER||||||||||1)	NA	NA	-
5	Chr05	65888491	NA	A	G	222	PASS	27	0,0,13,14	47	-108	1	2	NA	NA	NA	NA	NA	NA	NA	NA	NA	FALSE	NA	NA	NA	NA	NA	NA	0.1304776	NA	INTERGENIC(MODIFIER||||||||||1)	NA	NA	-
5	Chr05	65889146	NA	C	T	222	PASS	23	0,0,14,9	47	-96	1	2	NA	NA	NA	NA	NA	NA	NA	NA	NA	FALSE	NA	NA	NA	NA	NA	NA	0.1354568	NA	SPLICE_SITE_ACCEPTOR(HIGH||||116|Sobic.005G176950|protein_coding|CODING|Sobic.005G176950.1.v3.1|2|1),INTRON(MODIFIER||||116|Sobic.005G176950|protein_coding|CODING|Sobic.005G176950.1.v3.1|1|1)	(Sobic.005G176950|Sobic.005G176950.v3.1|1|1.00)	NA	-
5	Chr05	65889621	NA	T	G	222	PASS	29	0,0,14,14	46	-111	1	2	NA	NA	NA	NA	NA	NA	NA	NA	NA	FALSE	NA	NA	NA	NA	NA	NA	0.1976906	NA	INTERGENIC(MODIFIER||||||||||1)	NA	NA	-
5	Chr05	65889950	NA	T	C	222	PASS	36	0,0,18,16	43	-129	1	2	NA	NA	NA	NA	NA	NA	NA	NA	NA	FALSE	NA	NA	NA	NA	NA	NA	0.2997912	NA	INTERGENIC(MODIFIER||||||||||1)	NA	NA	-
5	Chr05	65890032	NA	G	A	222	PASS	47	0,0,24,22	44	-165	1	2	NA	NA	NA	NA	NA	NA	NA	NA	NA	FALSE	NA	NA	NA	NA	NA	NA	0.1182635	NA	INTERGENIC(MODIFIER||||||||||1)	NA	NA	-
5	Chr05	65890858	NA	G	A	222	PASS	24	0,0,10,13	46	-96	1	2	NA	NA	NA	NA	NA	NA	NA	NA	NA	FALSE	NA	NA	NA	NA	NA	NA	0.2115831	NA	INTERGENIC(MODIFIER||||||||||1)	NA	NA	-
5	Chr05	65891054	NA	C	T	222	PASS	19	0,0,13,6	47	-84	1	2	NA	NA	NA	NA	NA	NA	NA	NA	NA	FALSE	NA	NA	NA	NA	NA	NA	0.1828609	NA	INTERGENIC(MODIFIER||||||||||1)	NA	NA	-
5	Chr05	65891336	NA	CAA	CA	214	PASS	31	3,0,9,18	34	-88.5	1	2	NA	27,0.870968	NA	NA	NA	NA	NA	NA	0.054,0.00032,1,0.22	TRUE	NA	NA	NA	NA	NA	NA	0.1892139	NA	INTERGENIC(MODIFIER||||||||||1)	NA	NA	-
5	Chr05	65891347	NA	T	G	222	SnpGap	31	3,0,8,19	33	-81	1	2	NA	NA	NA	NA	NA	NA	NA	NA	0.041,0.32,1,1	FALSE	NA	NA	NA	NA	-1.382602	NA	0.2119335	NA	INTERGENIC(MODIFIER||||||||||1)	NA	NA	-
5	Chr05	65891429	NA	GTTTTTT	GTTTTTTT	118	PASS	26	0,0,6,15	40	-97.5	1	2	NA	20,0.769231	NA	NA	NA	NA	NA	NA	NA	TRUE	NA	NA	NA	NA	NA	NA	0.139568	NA	INTERGENIC(MODIFIER||||||||||1)	NA	NA	-
5	Chr05	65892116	NA	A	G	222	PASS	18	0,0,12,6	47	-81	1	2	NA	NA	NA	NA	NA	NA	NA	NA	NA	FALSE	NA	NA	NA	NA	NA	NA	0.1856439	NA	INTERGENIC(MODIFIER||||||||||1)	NA	NA	-
5	Chr05	65892402	NA	T	G	222	PASS	22	0,0,9,13	46	-93	1	2	NA	NA	NA	NA	NA	NA	NA	NA	NA	FALSE	NA	NA	NA	NA	NA	NA	0.1254174	NA	INTERGENIC(MODIFIER||||||||||1)	NA	NA	-
5	Chr05	65892992	NA	CCT	CCTCT	214	PASS	28	0,0,19,9	50	-119	1	2	NA	28,1.000000	NA	NA	NA	NA	NA	NA	NA	TRUE	NA	NA	NA	NA	NA	NA	0.06425503	NA	INTERGENIC(MODIFIER||||||||||1)	NA	NA	-
5	Chr05	65893282	NA	T	C	222	PASS	30	0,0,11,19	44	-117	1	2	NA	NA	NA	NA	NA	NA	NA	NA	NA	FALSE	NA	NA	NA	NA	NA	NA	0.002786587	NA	INTERGENIC(MODIFIER||||||||||1)	NA	NA	-
5	Chr05	65893367	NA	C	A	222	PASS	35	0,0,12,23	44	-132	1	2	NA	NA	NA	NA	NA	NA	NA	NA	NA	FALSE	NA	NA	NA	NA	NA	NA	0.2454012	NA	INTERGENIC(MODIFIER||||||||||1)	NA	NA	-
5	Chr05	65893685	NA	A	G	222	PASS	21	0,0,12,9	47	-90	1	2	NA	NA	NA	NA	NA	NA	NA	NA	NA	FALSE	NA	NA	NA	NA	NA	NA	0.1708715	NA	INTERGENIC(MODIFIER||||||||||1)	NA	NA	-
5	Chr05	65894421	NA	G	T	222	PASS	21	0,0,9,10	46	-84	1	2	NA	NA	NA	NA	NA	NA	NA	NA	NA	FALSE	NA	NA	NA	NA	NA	NA	0.1899599	NA	INTERGENIC(MODIFIER||||||||||1)	NA	NA	-
5	Chr05	65894876	NA	T	C	222	PASS	27	0,0,17,10	46	-108	1	2	NA	NA	NA	NA	NA	NA	NA	NA	NA	FALSE	NA	NA	NA	NA	NA	NA	0.1026197	NA	INTERGENIC(MODIFIER||||||||||1)	NA	NA	-
5	Chr05	65901743	NA	T	G	222	PASS	23	0,0,7,16	41	-96	1	2	NA	NA	NA	NA	NA	NA	NA	NA	NA	FALSE	NA	NA	NA	NA	NA	NA	0.1456648	NA	INTERGENIC(MODIFIER||||||||||1)	NA	NA	-
5	Chr05	65902197	NA	G	A	148	PASS	10	0,0,4,6	32	-57	1	2	NA	NA	NA	NA	NA	NA	NA	NA	NA	FALSE	NA	NA	NA	NA	NA	NA	0.05667444	NA	INTERGENIC(MODIFIER||||||||||1)	NA	NA	-
5	Chr05	65902236	NA	GTATATATATATATA	GTATATATATATATATA	26.6	PASS	11	0,2,3,2	26	-21.6	0.5129	1	NA	5,0.454545	NA	NA	NA	NA	NA	NA	0.43,1,0.43,1	TRUE	NA	NA	NA	NA	NA	NA	0.1147604	NA	INTERGENIC(MODIFIER||||||||||1)	NA	NA	-
5	Chr05	65909540	NA	C	T	222	PASS	15	0,0,7,7	36	-69	1	2	NA	NA	NA	NA	NA	NA	NA	NA	NA	FALSE	NA	NA	NA	NA	NA	NA	0.03818401	NA	INTRON(MODIFIER||||125|Sobic.005G177025|protein_coding|CODING|Sobic.005G177025.1.v3.1|1|1)	NA	NA	-
5	Chr05	65909553	NA	C	G	192	PASS	11	0,0,6,5	33	-60	1	2	NA	NA	NA	NA	NA	NA	NA	NA	NA	FALSE	NA	NA	NA	NA	NA	NA	0.0453589	NA	INTRON(MODIFIER||||125|Sobic.005G177025|protein_coding|CODING|Sobic.005G177025.1.v3.1|1|1)	NA	NA	-
5	Chr05	65909575	NA	T	G	132	PASS	8	0,0,5,3	29	-51	1	2	NA	NA	NA	NA	NA	NA	NA	NA	NA	FALSE	NA	NA	NA	NA	NA	NA	0.08058553	NA	NON_SYNONYMOUS_CODING(MODERATE|MISSENSE|cAa/cCa|Q16P|125|Sobic.005G177025|protein_coding|CODING|Sobic.005G177025.1.v3.1|1|1)	NA	NA	-
5	Chr05	65910000	NA	T	C	40.8	PASS	2	0,0,1,1	37	-33	1	2	NA	NA	NA	NA	NA	NA	NA	NA	NA	FALSE	NA	NA	NA	NA	NA	NA	0.0784	NA	INTERGENIC(MODIFIER||||||||||1)	NA	NA	-
5	Chr05	65910007	NA	C	A	40.8	PASS	2	0,0,1,1	37	-33	1	2	NA	NA	NA	NA	NA	NA	NA	NA	NA	FALSE	NA	NA	NA	NA	NA	NA	0.0784	NA	INTERGENIC(MODIFIER||||||||||1)	NA	NA	-
5	Chr05	65910190	NA	G	A	80.3	PASS	5	0,0,2,3	31	-42	1	2	NA	NA	NA	NA	NA	NA	NA	NA	NA	FALSE	NA	NA	NA	NA	NA	NA	0.002311761	NA	INTERGENIC(MODIFIER||||||||||1)	NA	NA	-
5	Chr05	65910225	NA	A	ATC	71	PASS	9	0,0,1,3	35	-46.5	1	2	NA	9,1.000000	NA	NA	NA	NA	NA	NA	NA	TRUE	NA	NA	NA	NA	NA	NA	0.0188987	NA	UTR_5_PRIME(MODIFIER||37||296|Sobic.005G177100|protein_coding|CODING|Sobic.005G177100.1.v3.1|1|1)	NA	NA	-
5	Chr05	65910266	NA	GCGTTCCGCCACCGGCGTCCGT	GCGT	126	PASS	15	0,0,4,3	30	-55.5	1	2	NA	13,0.866667	NA	NA	NA	NA	NA	NA	NA	TRUE	NA	NA	NA	NA	NA	NA	0.01271247	NA	CODON_CHANGE_PLUS_CODON_DELETION(MODERATE||ttccgccaccggcgtccgtgc/tgc|FRHRRPC3C|296|Sobic.005G177100|protein_coding|CODING|Sobic.005G177100.1.v3.1|1|1)	NA	NA	-
5	Chr05	65910307	NA	C	G	222	PASS	19	0,0,8,11	33	-84	1	2	NA	NA	NA	NA	NA	NA	NA	NA	NA	FALSE	NA	NA	NA	NA	NA	NA	0.1817422	NA	SYNONYMOUS_CODING(LOW|SILENT|ctC/ctG|L15|296|Sobic.005G177100|protein_coding|CODING|Sobic.005G177100.1.v3.1|1|1)	NA	NA	-
5	Chr05	65910308	NA	G	C	222	PASS	19	0,0,8,11	33	-84	1	2	NA	NA	NA	NA	NA	NA	NA	NA	NA	FALSE	NA	NA	NA	NA	NA	NA	0.1850632	NA	NON_SYNONYMOUS_CODING(MODERATE|MISSENSE|Gtc/Ctc|V16L|296|Sobic.005G177100|protein_coding|CODING|Sobic.005G177100.1.v3.1|1|1)	NA	NA	-
5	Chr05	65910362	NA	A	G	222	PASS	21	0,0,8,12	36	-87	1	2	NA	NA	NA	NA	NA	NA	NA	NA	NA	FALSE	NA	NA	NA	NA	NA	NA	0.1782089	NA	NON_SYNONYMOUS_CODING(MODERATE|MISSENSE|Acc/Gcc|T34A|296|Sobic.005G177100|protein_coding|CODING|Sobic.005G177100.1.v3.1|1|1)	NA	NA	-
5	Chr05	65911128	NA	A	T	222	PASS	20	0,0,16,4	45	-87	1	2	NA	NA	NA	NA	NA	NA	NA	NA	NA	FALSE	NA	NA	NA	NA	NA	NA	0.09239966	NA	NON_SYNONYMOUS_CODING(MODERATE|MISSENSE|aAg/aTg|K289M|296|Sobic.005G177100|protein_coding|CODING|Sobic.005G177100.1.v3.1|1|1)	NA	NA	-
5	Chr05	65911183	NA	CAT	C	214	PASS	17	0,0,11,5	43	-82.5	1	2	NA	17,1.000000	NA	NA	NA	NA	NA	NA	NA	TRUE	NA	NA	NA	NA	NA	NA	0.1373899	NA	UTR_3_PRIME(MODIFIER||31||296|Sobic.005G177100|protein_coding|CODING|Sobic.005G177100.1.v3.1|1|1)	NA	NA	-
5	Chr05	65911244	NA	C	T	152	PASS	8	0,0,4,3	37	-48	1	2	NA	NA	NA	NA	NA	NA	NA	NA	NA	FALSE	NA	NA	NA	NA	NA	NA	0.03877182	NA	UTR_3_PRIME(MODIFIER||91||296|Sobic.005G177100|protein_coding|CODING|Sobic.005G177100.1.v3.1|1|1)	NA	NA	-
5	Chr05	65911272	NA	C	T	53	PASS	4	0,0,2,1	31	-36	1	2	NA	NA	NA	NA	NA	NA	NA	NA	NA	FALSE	NA	NA	NA	NA	NA	NA	0.03576709	NA	UTR_3_PRIME(MODIFIER||119||296|Sobic.005G177100|protein_coding|CODING|Sobic.005G177100.1.v3.1|1|1)	NA	NA	-
5	Chr05	65911573	NA	T	C	222	PASS	24	0,0,10,14	41	-99	1	2	NA	NA	NA	NA	NA	NA	NA	NA	NA	FALSE	NA	NA	NA	NA	NA	NA	0.2454873	NA	INTERGENIC(MODIFIER||||||||||1)	NA	NA	-
5	Chr05	65911652	NA	C	T	222	PASS	28	0,0,10,18	38	-111	1	2	NA	NA	NA	NA	NA	NA	NA	NA	NA	FALSE	NA	NA	NA	NA	NA	NA	0.2468605	NA	INTERGENIC(MODIFIER||||||||||1)	NA	NA	-
5	Chr05	65911669	NA	C	A	222	PASS	25	0,0,8,14	38	-93	1	2	NA	NA	NA	NA	NA	NA	NA	NA	NA	FALSE	NA	NA	NA	NA	NA	NA	0.1836302	NA	INTERGENIC(MODIFIER||||||||||1)	NA	NA	-
5	Chr05	65911930	NA	TTTCTTCTTCTTCTTCTTCTTCTTCTTCTTCTTCTTCTTCTTCTTCTTCTTCTTCTT	TTTCTTCTTCTTCTTCTTCTTCTTCTTCTTCTTCTTCTTCTTCTT	182	PASS	14	0,0,4,2	46	-52.5	1	2	NA	6,0.428571	NA	NA	NA	NA	NA	NA	NA	TRUE	NA	NA	NA	NA	NA	NA	0.08580819	NA	INTERGENIC(MODIFIER||||||||||1)	NA	NA	-
5	Chr05	65911996	NA	G	A	222	SnpGap	15	0,0,8,7	46	-72	1	2	NA	NA	NA	NA	NA	NA	NA	NA	NA	FALSE	NA	NA	NA	NA	NA	NA	0.1621585	NA	INTERGENIC(MODIFIER||||||||||1)	NA	NA	-
5	Chr05	65912251	NA	C	T	222	PASS	31	0,0,12,18	46	-117	1	2	NA	NA	NA	NA	NA	NA	NA	NA	NA	FALSE	NA	NA	NA	NA	NA	NA	0.2732049	NA	INTERGENIC(MODIFIER||||||||||1)	NA	NA	-
5	Chr05	65912569	NA	A	G	222	PASS	22	0,0,7,15	46	-93	1	2	NA	NA	NA	NA	NA	NA	NA	NA	NA	FALSE	NA	NA	NA	NA	NA	NA	0.1978575	NA	INTERGENIC(MODIFIER||||||||||1)	NA	NA	-
5	Chr05	65913065	NA	A	T	222	PASS	21	0,0,13,8	46	-90	1	2	NA	NA	NA	NA	NA	NA	NA	NA	NA	FALSE	NA	NA	NA	NA	NA	NA	0.1626997	NA	INTERGENIC(MODIFIER||||||||||1)	NA	NA	-
5	Chr05	65913159	NA	CGGGGGGG	CGGGGGG	68.5	PASS	16	0,0,8,6	49	-76.5	1	2	NA	13,0.812500	NA	NA	NA	NA	NA	NA	NA	TRUE	NA	NA	NA	NA	NA	NA	0.1657346	NA	INTERGENIC(MODIFIER||||||||||1)	NA	NA	-
5	Chr05	65913402	NA	A	G	222	PASS	22	0,0,18,4	46	-93	1	2	NA	NA	NA	NA	NA	NA	NA	NA	NA	FALSE	NA	NA	NA	NA	NA	NA	0.09452096	NA	INTERGENIC(MODIFIER||||||||||1)	NA	NA	-
5	Chr05	65915350	NA	G	A	222	PASS	24	0,0,12,9	46	-90	1	2	NA	NA	NA	NA	NA	NA	NA	NA	NA	FALSE	NA	NA	NA	NA	NA	NA	0.2009882	NA	INTERGENIC(MODIFIER||||||||||1)	NA	NA	-
5	Chr05	65915538	NA	CTTT	CTTTT	214	PASS	34	0,0,23,10	50	-134	1	2	NA	32,0.941176	NA	NA	NA	NA	NA	NA	NA	TRUE	NA	NA	NA	NA	NA	NA	0.2622928	NA	INTERGENIC(MODIFIER||||||||||1)	NA	NA	-
5	Chr05	65916136	NA	GAAAAAAAAA	GAAAAAAAA	21.5	PASS	17	0,0,1,14	50	-79.5	1	2	NA	15,0.882353	NA	NA	NA	NA	NA	NA	NA	TRUE	NA	NA	NA	NA	NA	NA	0.06511875	NA	INTERGENIC(MODIFIER||||||||||1)	NA	NA	-
5	Chr05	65917856	NA	C	G	222	PASS	35	0,0,22,13	46	-132	1	2	NA	NA	NA	NA	NA	NA	NA	NA	NA	FALSE	NA	NA	NA	NA	NA	NA	0.07936221	NA	INTERGENIC(MODIFIER||||||||||1)	NA	NA	-
5	Chr05	65920015	NA	G	A	222	PASS	35	0,0,7,26	46	-126	1	2	NA	NA	NA	NA	NA	NA	NA	NA	NA	FALSE	NA	NA	NA	NA	NA	NA	0.06074663	NA	INTRON(MODIFIER||||114|Sobic.005G177200|protein_coding|CODING|Sobic.005G177200.1.v3.1|1|1)	NA	NA	-
5	Chr05	65920583	NA	T	G	222	PASS	29	0,0,20,8	46	-111	1	2	NA	NA	NA	NA	NA	NA	NA	NA	NA	FALSE	NA	NA	NA	NA	NA	NA	0.2433052	NA	INTERGENIC(MODIFIER||||||||||1)	NA	NA	-
5	Chr05	65921506	NA	A	G	222	PASS	23	0,0,7,15	46	-93	1	2	NA	NA	NA	NA	NA	NA	NA	NA	NA	FALSE	NA	NA	NA	NA	NA	NA	0.1801371	NA	INTERGENIC(MODIFIER||||||||||1)	NA	NA	-
5	Chr05	65921647	NA	A	G	222	PASS	19	0,0,6,13	46	-84	1	2	NA	NA	NA	NA	NA	NA	NA	NA	NA	FALSE	NA	NA	NA	NA	NA	NA	0.1796941	NA	INTERGENIC(MODIFIER||||||||||1)	NA	NA	-
5	Chr05	65921907	NA	T	C	222	PASS	22	0,0,16,6	46	-93	1	2	NA	NA	NA	NA	NA	NA	NA	NA	NA	FALSE	NA	NA	NA	NA	NA	NA	0.1566226	NA	INTERGENIC(MODIFIER||||||||||1)	NA	NA	-
5	Chr05	65922058	NA	C	G	222	PASS	19	0,0,16,3	47	-84	1	2	NA	NA	NA	NA	NA	NA	NA	NA	NA	FALSE	NA	NA	NA	NA	NA	NA	0.1657611	NA	INTERGENIC(MODIFIER||||||||||1)	NA	NA	-
5	Chr05	65922664	NA	G	T	222	PASS	16	0,0,8,8	42	-75	1	2	NA	NA	NA	NA	NA	NA	NA	NA	NA	FALSE	NA	NA	NA	NA	NA	NA	0.1597125	NA	INTERGENIC(MODIFIER||||||||||1)	NA	NA	-
5	Chr05	65922695	NA	A	G	222	PASS	18	0,0,8,9	42	-78	1	2	NA	NA	NA	NA	NA	NA	NA	NA	NA	FALSE	NA	NA	NA	NA	NA	NA	0.17449	NA	INTERGENIC(MODIFIER||||||||||1)	NA	NA	-
5	Chr05	65923375	NA	T	C	222	PASS	20	0,0,8,11	46	-84	1	2	NA	NA	NA	NA	NA	NA	NA	NA	NA	FALSE	NA	NA	NA	NA	NA	NA	0.1661507	NA	INTERGENIC(MODIFIER||||||||||1)	NA	NA	-
5	Chr05	65923539	NA	GAAAAAAAAAA	GAAAAAAAA	161	PASS	31	0,0,16,15	50	-128	1	2	NA	29,0.906250	NA	NA	NA	NA	NA	NA	NA	TRUE	NA	NA	NA	NA	NA	NA	0.2299861	NA	INTERGENIC(MODIFIER||||||||||1)	NA	NA	-
5	Chr05	65924679	NA	C	T	222	PASS	26	0,0,15,10	47	-102	1	2	NA	NA	NA	NA	NA	NA	NA	NA	NA	FALSE	NA	NA	NA	NA	NA	NA	0.1485872	NA	INTERGENIC(MODIFIER||||||||||1)	NA	NA	-
5	Chr05	65926035	NA	C	T	222	PASS	18	0,0,5,12	46	-78	1	2	NA	NA	NA	NA	NA	NA	NA	NA	NA	FALSE	NA	NA	NA	NA	NA	NA	0.1656934	NA	INTERGENIC(MODIFIER||||||||||1)	NA	NA	-
5	Chr05	65926468	NA	A	G	222	PASS	20	0,0,10,9	46	-84	1	2	NA	NA	NA	NA	NA	NA	NA	NA	NA	FALSE	NA	NA	NA	NA	NA	NA	0.1250869	NA	INTERGENIC(MODIFIER||||||||||1)	NA	NA	-
5	Chr05	65926550	NA	A	AG	214	PASS	17	0,0,7,9	48	-82.5	1	2	NA	16,0.941176	NA	NA	NA	NA	NA	NA	NA	TRUE	NA	NA	NA	NA	NA	NA	0.1759485	NA	INTERGENIC(MODIFIER||||||||||1)	NA	NA	-
5	Chr05	65927248	NA	G	A	222	PASS	35	0,0,22,13	43	-132	1	2	NA	NA	NA	NA	NA	NA	NA	NA	NA	FALSE	NA	NA	NA	NA	NA	NA	0.2900089	NA	INTERGENIC(MODIFIER||||||||||1)	NA	NA	-
5	Chr05	65927558	NA	C	T	222	PASS	29	0,0,12,17	46	-114	1	2	NA	NA	NA	NA	NA	NA	NA	NA	NA	FALSE	NA	NA	NA	NA	NA	NA	0.05399986	NA	INTERGENIC(MODIFIER||||||||||1)	NA	NA	-
5	Chr05	65928129	NA	C	T	222	PASS	34	0,0,19,15	46	-129	1	2	NA	NA	NA	NA	NA	NA	NA	NA	NA	FALSE	NA	NA	NA	NA	NA	NA	0.2980846	NA	INTERGENIC(MODIFIER||||||||||1)	NA	NA	-
5	Chr05	65928218	NA	CAAAAA	CAAAAAA	147	PASS	36	0,0,21,12	48	-134	1	2	NA	33,0.916667	NA	NA	NA	NA	NA	NA	NA	TRUE	NA	NA	NA	NA	NA	NA	0.1710836	NA	INTERGENIC(MODIFIER||||||||||1)	NA	NA	-
5	Chr05	65928506	NA	A	G	222	PASS	34	0,0,18,16	45	-129	1	2	NA	NA	NA	NA	NA	NA	NA	NA	NA	FALSE	NA	NA	NA	NA	NA	NA	0.2658715	NA	INTERGENIC(MODIFIER||||||||||1)	NA	NA	-
5	Chr05	65929539	NA	CTTTTTTTTTTT	CTTTTTTTTTTTT	32.5	PASS	26	0,0,12,9	50	-97.5	1	2	NA	23,0.884615	NA	NA	NA	NA	NA	NA	NA	TRUE	NA	NA	NA	NA	NA	NA	0.003599114	NA	INTERGENIC(MODIFIER||||||||||1)	NA	NA	-
5	Chr05	65929749	NA	G	T	222	PASS	15	0,0,6,8	47	-69	1	2	NA	NA	NA	NA	NA	NA	NA	NA	NA	FALSE	NA	NA	NA	NA	NA	NA	0.04223041	NA	INTERGENIC(MODIFIER||||||||||1)	NA	NA	-
5	Chr05	65930556	NA	T	C	222	PASS	27	0,0,11,15	46	-105	1	2	NA	NA	NA	NA	NA	NA	NA	NA	NA	FALSE	NA	NA	NA	NA	NA	NA	0.2311921	NA	INTERGENIC(MODIFIER||||||||||1)	NA	NA	-
5	Chr05	65930576	NA	GT	GTTATTT	214	PASS	26	0,0,14,11	47	-110	1	2	NA	25,0.961538	NA	NA	NA	NA	NA	NA	NA	TRUE	NA	NA	NA	NA	NA	NA	0.2141043	NA	INTERGENIC(MODIFIER||||||||||1)	NA	NA	-
5	Chr05	65930755	NA	C	T	222	PASS	24	0,0,10,14	33	-99	1	2	NA	NA	NA	NA	NA	NA	NA	NA	NA	FALSE	NA	NA	NA	NA	NA	NA	0.2279644	NA	INTERGENIC(MODIFIER||||||||||1)	NA	NA	-
5	Chr05	65930756	NA	A	G	222	PASS	26	0,0,10,14	33	-99	1	2	NA	NA	NA	NA	NA	NA	NA	NA	NA	FALSE	NA	NA	NA	NA	NA	NA	0.230584	NA	INTERGENIC(MODIFIER||||||||||1)	NA	NA	-
5	Chr05	65930777	NA	A	G	222	PASS	25	0,0,14,11	32	-102	1	2	NA	NA	NA	NA	NA	NA	NA	NA	NA	FALSE	NA	NA	NA	NA	NA	NA	0.2139702	NA	INTERGENIC(MODIFIER||||||||||1)	NA	NA	-
5	Chr05	65930881	NA	G	A	222	PASS	15	0,0,9,5	38	-69	1	2	NA	NA	NA	NA	NA	NA	NA	NA	NA	FALSE	NA	NA	NA	NA	NA	NA	0.0230248	NA	INTERGENIC(MODIFIER||||||||||1)	NA	NA	-
5	Chr05	65930886	NA	C	G	222	PASS	15	0,0,9,5	38	-69	1	2	NA	NA	NA	NA	NA	NA	NA	NA	NA	FALSE	NA	NA	NA	NA	NA	NA	0.03137156	NA	INTERGENIC(MODIFIER||||||||||1)	NA	NA	-
5	Chr05	65930937	NA	T	C	6.95	Qual	4	0,0,3,0	32	-36	1	2	NA	NA	NA	NA	NA	NA	NA	NA	NA	FALSE	NA	NA	NA	NA	NA	NA	0.04940956	NA	INTERGENIC(MODIFIER||||||||||1)	NA	NA	-
5	Chr05	65930939	NA	T	C	6.95	Qual	3	0,0,3,0	32	-36	1	2	NA	NA	NA	NA	NA	NA	NA	NA	NA	FALSE	NA	NA	NA	NA	NA	NA	0.04644186	NA	INTERGENIC(MODIFIER||||||||||1)	NA	NA	-
5	Chr05	65930943	NA	C	A	10.4	PASS	3	0,0,3,0	32	-36	1	2	NA	NA	NA	NA	NA	NA	NA	NA	NA	FALSE	NA	NA	NA	NA	NA	NA	0.05498856	NA	INTERGENIC(MODIFIER||||||||||1)	NA	NA	-
5	Chr05	65930961	NA	A	G	6.95	Qual	4	0,0,3,0	32	-36	1	2	NA	NA	NA	NA	NA	NA	NA	NA	NA	FALSE	NA	NA	NA	NA	NA	NA	0.05223237	NA	INTERGENIC(MODIFIER||||||||||1)	NA	NA	-
5	Chr05	65930965	NA	C	T	7.39	Qual	4	0,0,4,0	28	-39	1	2	NA	NA	NA	NA	NA	NA	NA	NA	NA	FALSE	NA	NA	NA	NA	NA	NA	0.03084347	NA	INTERGENIC(MODIFIER||||||||||1)	NA	NA	-
5	Chr05	65930987	NA	G	A	126	PASS	9	0,0,6,3	31	-54	1	2	NA	NA	NA	NA	NA	NA	NA	NA	NA	FALSE	NA	NA	NA	NA	NA	NA	0.125916	NA	INTERGENIC(MODIFIER||||||||||1)	NA	NA	-
5	Chr05	65931056	NA	T	C	222	PASS	21	0,0,11,9	36	-87	1	2	NA	NA	NA	NA	NA	NA	NA	NA	NA	FALSE	NA	NA	NA	NA	NA	NA	0.1344099	NA	INTERGENIC(MODIFIER||||||||||1)	NA	NA	-
5	Chr05	65931057	NA	G	A	222	PASS	21	0,0,10,9	37	-84	1	2	NA	NA	NA	NA	NA	NA	NA	NA	NA	FALSE	NA	NA	NA	NA	NA	NA	0.1695196	NA	INTERGENIC(MODIFIER||||||||||1)	NA	NA	-
5	Chr05	65931329	NA	CA	C	214	PASS	25	0,0,13,12	50	-110	1	2	NA	25,1.000000	NA	NA	NA	NA	NA	NA	NA	TRUE	NA	NA	NA	NA	NA	NA	0.15293	NA	INTERGENIC(MODIFIER||||||||||1)	NA	NA	-
5	Chr05	65931641	NA	G	A	222	PASS	19	0,0,12,7	47	-84	1	2	NA	NA	NA	NA	NA	NA	NA	NA	NA	FALSE	NA	NA	NA	NA	NA	NA	0.1820055	NA	INTERGENIC(MODIFIER||||||||||1)	NA	NA	-
5	Chr05	65931920	NA	TGT	TGTTGTCTATATGTTTCAGTAGT	214	PASS	16	0,0,7,8	48	-79.5	1	2	NA	15,0.937500	NA	NA	NA	NA	NA	NA	NA	TRUE	NA	NA	NA	NA	NA	NA	0.0157759	NA	INTERGENIC(MODIFIER||||||||||1)	NA	NA	-
5	Chr05	65932885	NA	A	C	222	PASS	27	0,0,9,16	45	-102	1	2	NA	NA	NA	NA	NA	NA	NA	NA	NA	FALSE	NA	NA	NA	NA	NA	NA	0.1306052	NA	INTERGENIC(MODIFIER||||||||||1)	NA	NA	-
5	Chr05	65932978	NA	G	C	222	PASS	32	0,0,10,20	45	-117	1	2	NA	NA	NA	NA	NA	NA	NA	NA	NA	FALSE	NA	NA	NA	NA	NA	NA	0.267553	NA	INTERGENIC(MODIFIER||||||||||1)	NA	NA	-
5	Chr05	65933175	NA	T	C	222	PASS	27	0,0,18,9	43	-108	1	2	NA	NA	NA	NA	NA	NA	NA	NA	NA	FALSE	NA	NA	NA	NA	NA	NA	0.1973227	NA	INTERGENIC(MODIFIER||||||||||1)	NA	NA	-
5	Chr05	65933271	NA	G	C	222	PASS	27	0,0,18,7	43	-102	1	2	NA	NA	NA	NA	NA	NA	NA	NA	NA	FALSE	NA	NA	NA	NA	NA	NA	0.1393044	NA	INTERGENIC(MODIFIER||||||||||1)	NA	NA	-
5	Chr05	65933380	NA	TCCC	TCCCC	214	PASS	31	0,0,14,17	48	-128	1	2	NA	31,1.000000	NA	NA	NA	NA	NA	NA	NA	TRUE	NA	NA	NA	NA	NA	NA	0.01392564	NA	INTERGENIC(MODIFIER||||||||||1)	NA	NA	-
5	Chr05	65933501	NA	A	G	222	PASS	26	0,0,17,9	45	-105	1	2	NA	NA	NA	NA	NA	NA	NA	NA	NA	FALSE	NA	NA	NA	NA	NA	NA	0.2397241	NA	INTERGENIC(MODIFIER||||||||||1)	NA	NA	-
5	Chr05	65933520	NA	GTTAATCCATAATTA	GTTA	214	PASS	26	0,0,17,7	46	-107	1	2	NA	24,0.923077	NA	NA	NA	NA	NA	NA	NA	TRUE	NA	NA	NA	NA	NA	NA	0.1172621	NA	INTERGENIC(MODIFIER||||||||||1)	NA	NA	-
5	Chr05	65933819	NA	C	T	222	PASS	20	0,0,6,12	46	-81	1	2	NA	NA	NA	NA	NA	NA	NA	NA	NA	FALSE	NA	NA	NA	NA	NA	NA	0.1807894	NA	INTERGENIC(MODIFIER||||||||||1)	NA	NA	-
5	Chr05	65933890	NA	TAGGGCAGAC	T	214	PASS	18	0,0,6,12	48	-88.5	1	2	NA	18,1.000000	NA	NA	NA	NA	NA	NA	NA	TRUE	NA	NA	NA	NA	NA	NA	0.1474359	NA	INTERGENIC(MODIFIER||||||||||1)	NA	NA	-
5	Chr05	65934261	NA	G	C	222	PASS	18	0,0,11,6	41	-78	1	2	NA	NA	NA	NA	NA	NA	NA	NA	NA	FALSE	NA	NA	NA	NA	NA	NA	0.1814723	NA	INTERGENIC(MODIFIER||||||||||1)	NA	NA	-
5	Chr05	65934282	NA	C	G	222	PASS	16	0,0,10,6	40	-75	1	2	NA	NA	NA	NA	NA	NA	NA	NA	NA	FALSE	NA	NA	NA	NA	NA	NA	0.1745252	NA	INTERGENIC(MODIFIER||||||||||1)	NA	NA	-
5	Chr05	65934357	NA	GT	GTTT	78.4	PASS	22	0,0,2,1	44	-43.5	1	2	NA	19,0.863636	NA	NA	NA	NA	NA	NA	NA	TRUE	NA	NA	NA	NA	NA	NA	0.0313109	NA	INTERGENIC(MODIFIER||||||||||1)	NA	NA	-
5	Chr05	65934379	NA	AGCGCGC	AGCGCGCGCGC	145	PASS	18	0,0,6,5	50	-67.5	1	2	NA	18,1.000000	NA	NA	NA	NA	NA	NA	NA	TRUE	NA	NA	NA	NA	NA	NA	0.1252191	NA	INTERGENIC(MODIFIER||||||||||1)	NA	NA	-
5	Chr05	65934680	NA	C	T	222	PASS	26	0,0,14,11	46	-102	1	2	NA	NA	NA	NA	NA	NA	NA	NA	NA	FALSE	NA	NA	NA	NA	NA	NA	0.1790042	NA	INTERGENIC(MODIFIER||||||||||1)	NA	NA	-
5	Chr05	65934702	NA	GTACT	GT	214	PASS	24	0,0,13,11	47	-107	1	2	NA	23,0.958333	NA	NA	NA	NA	NA	NA	NA	TRUE	NA	NA	NA	NA	NA	NA	0.2400314	NA	INTERGENIC(MODIFIER||||||||||1)	NA	NA	-
5	Chr05	65934846	NA	A	G	222	PASS	24	1,0,8,13	41	-57	1	2	NA	NA	NA	NA	NA	NA	NA	NA	0.41,0.46,1,0.39	FALSE	NA	NA	NA	NA	-0.3152442	NA	0.1315572	NA	INTERGENIC(MODIFIER||||||||||1)	NA	NA	-
5	Chr05	65934882	NA	T	C	222	PASS	23	0,0,11,12	42	-96	1	2	NA	NA	NA	NA	NA	NA	NA	NA	NA	FALSE	NA	NA	NA	NA	NA	NA	0.2056059	NA	INTERGENIC(MODIFIER||||||||||1)	NA	NA	-
5	Chr05	65935106	NA	CTATATATATATAT	CTATATATATATATAT	214	PASS	29	0,0,11,15	50	-113	1	2	NA	26,0.896552	NA	NA	NA	NA	NA	NA	NA	TRUE	NA	NA	NA	NA	NA	NA	0.2558133	NA	INTERGENIC(MODIFIER||||||||||1)	NA	NA	-
5	Chr05	65935286	NA	T	C	222	PASS	27	0,0,12,15	38	-108	1	2	NA	NA	NA	NA	NA	NA	NA	NA	NA	FALSE	NA	NA	NA	NA	NA	NA	0.2515953	NA	INTERGENIC(MODIFIER||||||||||1)	NA	NA	-
5	Chr05	65935296	NA	CTTTTTTTTTT	CTTTTTTTT	146	PASS	23	0,0,7,12	35	-91.5	1	2	NA	18,0.782609	NA	NA	NA	NA	NA	NA	NA	TRUE	NA	NA	NA	NA	NA	NA	0.169432	NA	INTERGENIC(MODIFIER||||||||||1)	NA	NA	-
5	Chr05	65935353	NA	G	A	222	PASS	21	0,0,5,16	35	-90	1	2	NA	NA	NA	NA	NA	NA	NA	NA	NA	FALSE	NA	NA	NA	NA	NA	NA	0.1497578	NA	INTERGENIC(MODIFIER||||||||||1)	NA	NA	-
5	Chr05	65935432	NA	A	G	222	PASS	27	0,0,11,15	43	-105	1	2	NA	NA	NA	NA	NA	NA	NA	NA	NA	FALSE	NA	NA	NA	NA	NA	NA	0.05370593	NA	INTERGENIC(MODIFIER||||||||||1)	NA	NA	-
5	Chr05	65936549	NA	G	C	222	PASS	29	0,0,20,9	47	-114	1	2	NA	NA	NA	NA	NA	NA	NA	NA	NA	FALSE	NA	NA	NA	NA	NA	NA	0.2649403	NA	UTR_3_PRIME(MODIFIER||118||293|Sobic.005G177400|protein_coding|CODING|Sobic.005G177400.1.v3.1|2|1)	NA	NA	-
5	Chr05	65936605	NA	GTTTTTTTT	GTTTTTTTTT	55.5	PASS	26	0,0,14,8	49	-101	1	2	NA	24,0.923077	NA	NA	NA	NA	NA	NA	NA	TRUE	NA	NA	NA	NA	NA	NA	0.1581035	NA	UTR_3_PRIME(MODIFIER||183||293|Sobic.005G177400|protein_coding|CODING|Sobic.005G177400.1.v3.1|2|1)	NA	NA	-
5	Chr05	65936973	NA	TCC	TC	214	PASS	23	0,0,10,13	46	-104	1	2	NA	23,1.000000	NA	NA	NA	NA	NA	NA	NA	TRUE	NA	NA	NA	NA	NA	NA	0.1272164	NA	INTERGENIC(MODIFIER||||||||||1)	NA	NA	-
5	Chr05	65937283	NA	A	C	215	PASS	16	2,0,3,10	35	-52	1	2	NA	NA	NA	NA	NA	NA	NA	NA	0.095,0.36,1,1	FALSE	NA	NA	NA	NA	-1.953178	NA	0.08737122	NA	INTERGENIC(MODIFIER||||||||||1)	NA	NA	-
5	Chr05	65937355	NA	A	G	222	PASS	16	0,0,6,10	35	-75	1	2	NA	NA	NA	NA	NA	NA	NA	NA	NA	FALSE	NA	NA	NA	NA	NA	NA	0.1772167	NA	INTERGENIC(MODIFIER||||||||||1)	NA	NA	-
5	Chr05	65937789	NA	C	T	222	PASS	21	0,0,13,7	40	-87	1	2	NA	NA	NA	NA	NA	NA	NA	NA	NA	FALSE	NA	NA	NA	NA	NA	NA	0.1494383	NA	INTERGENIC(MODIFIER||||||||||1)	NA	NA	-
5	Chr05	65937966	NA	C	T	222	PASS	15	0,0,12,2	41	-69	1	2	NA	NA	NA	NA	NA	NA	NA	NA	NA	FALSE	NA	NA	NA	NA	NA	NA	0.1411297	NA	INTERGENIC(MODIFIER||||||||||1)	NA	NA	-
5	Chr05	65938006	NA	C	T	222	PASS	15	0,0,11,4	42	-72	1	2	NA	NA	NA	NA	NA	NA	NA	NA	NA	FALSE	NA	NA	NA	NA	NA	NA	0.1521436	NA	INTERGENIC(MODIFIER||||||||||1)	NA	NA	-
5	Chr05	65938183	NA	C	T	222	PASS	21	0,0,10,10	47	-87	1	2	NA	NA	NA	NA	NA	NA	NA	NA	NA	FALSE	NA	NA	NA	NA	NA	NA	0.1773762	NA	INTERGENIC(MODIFIER||||||||||1)	NA	NA	-
5	Chr05	65938405	NA	C	T	222	PASS	24	0,0,12,12	46	-99	1	2	NA	NA	NA	NA	NA	NA	NA	NA	NA	FALSE	NA	NA	NA	NA	NA	NA	0.2372769	NA	INTERGENIC(MODIFIER||||||||||1)	NA	NA	-
5	Chr05	65938753	NA	TCCCCC	TCCCC	124	PASS	14	0,0,5,9	50	-76.5	1	2	NA	14,1.000000	NA	NA	NA	NA	NA	NA	NA	TRUE	NA	NA	NA	NA	NA	NA	0.1156311	NA	INTERGENIC(MODIFIER||||||||||1)	NA	NA	-
5	Chr05	65938831	NA	CGCAGCAGCAGCAGCAGCAGCAGC	CGCAGCAGCAGCAGCAGCAGC	214	PASS	12	0,0,5,4	50	-61.5	1	2	NA	9,0.750000	NA	NA	NA	NA	NA	NA	NA	TRUE	NA	NA	NA	NA	NA	NA	0.08755348	NA	INTERGENIC(MODIFIER||||||||||1)	NA	NA	-
5	Chr05	65939135	NA	C	T	222	PASS	20	0,0,10,9	46	-84	1	2	NA	NA	NA	NA	NA	NA	NA	NA	NA	FALSE	NA	NA	NA	NA	NA	NA	0.059526	NA	INTERGENIC(MODIFIER||||||||||1)	NA	NA	-
5	Chr05	65939678	NA	T	C	222	PASS	10	0,0,4,6	47	-57	1	2	NA	NA	NA	NA	NA	NA	NA	NA	NA	FALSE	NA	NA	NA	NA	NA	NA	0.1342992	NA	INTERGENIC(MODIFIER||||||||||1)	NA	NA	-
5	Chr05	65939789	NA	A	G	217	PASS	14	0,0,11,2	46	-66	1	2	NA	NA	NA	NA	NA	NA	NA	NA	NA	FALSE	NA	NA	NA	NA	NA	NA	0.150323	NA	INTERGENIC(MODIFIER||||||||||1)	NA	NA	-
5	Chr05	65940138	NA	A	T	222	PASS	36	0,0,18,18	46	-135	1	2	NA	NA	NA	NA	NA	NA	NA	NA	NA	FALSE	NA	NA	NA	NA	NA	NA	0.2964572	NA	INTERGENIC(MODIFIER||||||||||1)	NA	NA	-
5	Chr05	65940596	NA	A	G	222	PASS	31	0,0,19,11	41	-117	1	2	NA	NA	NA	NA	NA	NA	NA	NA	NA	FALSE	NA	NA	NA	NA	NA	NA	0.2514373	NA	INTERGENIC(MODIFIER||||||||||1)	NA	NA	-
5	Chr05	65940646	NA	G	A	222	PASS	25	0,0,10,14	37	-99	1	2	NA	NA	NA	NA	NA	NA	NA	NA	NA	FALSE	NA	NA	NA	NA	NA	NA	0.0359333	NA	INTERGENIC(MODIFIER||||||||||1)	NA	NA	-
5	Chr05	65940679	NA	C	T	222	PASS	22	0,0,8,14	38	-93	1	2	NA	NA	NA	NA	NA	NA	NA	NA	NA	FALSE	NA	NA	NA	NA	NA	NA	0.160354	NA	INTERGENIC(MODIFIER||||||||||1)	NA	NA	-
5	Chr05	65941175	NA	G	A	222	PASS	20	0,0,12,6	46	-81	1	2	NA	NA	NA	NA	NA	NA	NA	NA	NA	FALSE	NA	NA	NA	NA	NA	NA	0.02833632	NA	INTERGENIC(MODIFIER||||||||||1)	NA	NA	-
5	Chr05	65941369	NA	C	T	222	PASS	16	0,0,7,9	46	-75	1	2	NA	NA	NA	NA	NA	NA	NA	NA	NA	FALSE	NA	NA	NA	NA	NA	NA	0.07836365	NA	INTERGENIC(MODIFIER||||||||||1)	NA	NA	-
5	Chr05	65941532	NA	G	A	222	PASS	21	0,0,10,10	47	-87	1	2	NA	NA	NA	NA	NA	NA	NA	NA	NA	FALSE	NA	NA	NA	NA	NA	NA	0.1985973	NA	INTERGENIC(MODIFIER||||||||||1)	NA	NA	-
5	Chr05	65942211	NA	G	C	222	PASS	26	0,0,10,14	46	-99	1	2	NA	NA	NA	NA	NA	NA	NA	NA	NA	FALSE	NA	NA	NA	NA	NA	NA	0.1311827	NA	INTERGENIC(MODIFIER||||||||||1)	NA	NA	-
5	Chr05	65942432	NA	G	A	222	PASS	24	0,0,13,11	47	-99	1	2	NA	NA	NA	NA	NA	NA	NA	NA	NA	FALSE	NA	NA	NA	NA	NA	NA	0.1883054	NA	INTERGENIC(MODIFIER||||||||||1)	NA	NA	-
5	Chr05	65942727	NA	T	G	222	PASS	23	0,0,10,12	47	-93	1	2	NA	NA	NA	NA	NA	NA	NA	NA	NA	FALSE	NA	NA	NA	NA	NA	NA	0.1576644	NA	INTERGENIC(MODIFIER||||||||||1)	NA	NA	-
5	Chr05	65942866	NA	TTGCAGT	TT	214	PASS	24	0,0,12,11	49	-104	1	2	NA	22,0.916667	NA	NA	NA	NA	NA	NA	NA	TRUE	NA	NA	NA	NA	NA	NA	0.119242	NA	INTERGENIC(MODIFIER||||||||||1)	NA	NA	-
5	Chr05	65942969	NA	T	TTGA	214	PASS	32	0,0,17,14	50	-128	1	2	NA	28,0.875000	NA	NA	NA	NA	NA	NA	NA	TRUE	NA	NA	NA	NA	NA	NA	0.2311334	NA	INTERGENIC(MODIFIER||||||||||1)	NA	NA	-
5	Chr05	65944058	NA	TAAAAAAAAA	TAAAAAAAA	49.5	PASS	34	0,0,19,12	45	-128	1	2	NA	32,0.941176	NA	NA	NA	NA	NA	NA	NA	TRUE	NA	NA	NA	NA	NA	NA	0.2736452	NA	UTR_3_PRIME(MODIFIER||183||307|Sobic.005G177500|protein_coding|CODING|Sobic.005G177500.1.v3.1|1|1)	NA	NA	-
5	Chr05	65944118	NA	C	T	222	PASS	25	0,0,15,10	41	-102	1	2	NA	NA	NA	NA	NA	NA	NA	NA	NA	FALSE	NA	NA	NA	NA	NA	NA	0.06301819	NA	UTR_3_PRIME(MODIFIER||132||307|Sobic.005G177500|protein_coding|CODING|Sobic.005G177500.1.v3.1|1|1)	NA	NA	-
5	Chr05	65944126	NA	C	G	222	PASS	22	0,0,11,10	40	-90	1	2	NA	NA	NA	NA	NA	NA	NA	NA	NA	FALSE	NA	NA	NA	NA	NA	NA	0.07821257	NA	UTR_3_PRIME(MODIFIER||124||307|Sobic.005G177500|protein_coding|CODING|Sobic.005G177500.1.v3.1|1|1)	NA	NA	-
5	Chr05	65945099	NA	AGCTGCTGCTGCTGCTGCTGC	AGCTGCTGCTGC	214	PASS	17	0,0,6,7	48	-73.5	1	2	NA	14,0.823529	NA	NA	NA	NA	NA	NA	NA	TRUE	NA	NA	NA	NA	NA	NA	0.1206142	NA	CODON_DELETION(MODERATE||gcagcagca/|AAA19|307|Sobic.005G177500|protein_coding|CODING|Sobic.005G177500.1.v3.1|1|1)	NA	NA	-
5	Chr05	65945157	NA	T	C	222	PASS	17	0,0,6,11	45	-78	1	2	NA	NA	NA	NA	NA	NA	NA	NA	NA	FALSE	NA	NA	NA	NA	NA	NA	0.1831683	NA	NON_SYNONYMOUS_CODING(MODERATE|MISSENSE|cAt/cGt|H6R|307|Sobic.005G177500|protein_coding|CODING|Sobic.005G177500.1.v3.1|1|1)	NA	NA	-
5	Chr05	65945475	NA	T	G	222	PASS	24	0,0,13,11	47	-99	1	2	NA	NA	NA	NA	NA	NA	NA	NA	NA	FALSE	NA	NA	NA	NA	NA	NA	0.103588	NA	INTERGENIC(MODIFIER||||||||||1)	NA	NA	-
5	Chr05	65945695	NA	A	G	222	PASS	21	0,0,12,9	46	-90	1	2	NA	NA	NA	NA	NA	NA	NA	NA	NA	FALSE	NA	NA	NA	NA	NA	NA	0.1057235	NA	INTERGENIC(MODIFIER||||||||||1)	NA	NA	-
5	Chr05	65946362	NA	C	T	222	PASS	17	0,0,10,6	44	-72	1	2	NA	NA	NA	NA	NA	NA	NA	NA	NA	FALSE	NA	NA	NA	NA	NA	NA	0.1745356	NA	INTERGENIC(MODIFIER||||||||||1)	NA	NA	-
5	Chr05	65948939	NA	C	T	16.3	PASS	13	2,2,6,3	13	-17.1	0.5263	1	NA	NA	NA	NA	NA	NA	NA	NA	1,0.068,0.5,0.44	FALSE	NA	NA	NA	NA	-0.07715168	NA	0.0837401	NA	INTERGENIC(MODIFIER||||||||||1)	NA	NA	-
5	Chr05	65954083	NA	C	T	43	PASS	3	0,0,0,3	39	-36	1	2	NA	NA	NA	NA	NA	NA	NA	NA	NA	FALSE	NA	NA	NA	NA	NA	NA	0.0257087	NA	INTERGENIC(MODIFIER||||||||||1)	NA	NA	-
5	Chr05	65954101	NA	A	C	73.3	PASS	6	0,0,1,4	43	-42	1	2	NA	NA	NA	NA	NA	NA	NA	NA	NA	FALSE	NA	NA	NA	NA	NA	NA	0.08965747	NA	INTERGENIC(MODIFIER||||||||||1)	NA	NA	-
5	Chr05	65954428	NA	T	A	159	PASS	13	0,0,4,8	28	-63	1	2	NA	NA	NA	NA	NA	NA	NA	NA	NA	FALSE	NA	NA	NA	NA	NA	NA	0.08413045	NA	INTERGENIC(MODIFIER||||||||||1)	NA	NA	-
5	Chr05	65954435	NA	T	C	81	PASS	11	0,0,2,7	19	-54	1	2	NA	NA	NA	NA	NA	NA	NA	NA	NA	FALSE	NA	NA	NA	NA	NA	NA	0.1304428	NA	INTERGENIC(MODIFIER||||||||||1)	NA	NA	-
5	Chr05	65954437	NA	A	G	71	PASS	9	0,0,2,7	19	-54	1	2	NA	NA	NA	NA	NA	NA	NA	NA	NA	FALSE	NA	NA	NA	NA	NA	NA	0.1292984	NA	INTERGENIC(MODIFIER||||||||||1)	NA	NA	-
5	Chr05	65954455	NA	A	G	67	PASS	8	0,0,2,6	18	-51	1	2	NA	NA	NA	NA	NA	NA	NA	NA	NA	FALSE	NA	NA	NA	NA	NA	NA	0.1206061	NA	INTERGENIC(MODIFIER||||||||||1)	NA	NA	-
5	Chr05	65954517	NA	G	A	4.61	Qual	3	0,0,1,1	18	-33	1	2	NA	NA	NA	NA	NA	NA	NA	NA	NA	FALSE	NA	NA	NA	NA	NA	NA	0.0752	NA	INTERGENIC(MODIFIER||||||||||1)	NA	NA	-
5	Chr05	65954558	NA	G	C	116	PASS	8	0,0,5,3	32	-51	1	2	NA	NA	NA	NA	NA	NA	NA	NA	NA	FALSE	NA	NA	NA	NA	NA	NA	0.1060862	NA	INTERGENIC(MODIFIER||||||||||1)	NA	NA	-
5	Chr05	65954577	NA	GTT	GTTT	190	PASS	13	0,0,6,5	35	-67.5	1	2	NA	13,1.000000	NA	NA	NA	NA	NA	NA	NA	TRUE	NA	NA	NA	NA	NA	NA	0.1346233	NA	INTERGENIC(MODIFIER||||||||||1)	NA	NA	-
5	Chr05	65954586	NA	C	T	182	SnpGap	13	1,0,7,5	35	-35	1	2	NA	NA	NA	NA	NA	NA	NA	NA	1,1,0.13,0.33	FALSE	NA	NA	NA	NA	0.6681531	NA	0.1262456	NA	INTERGENIC(MODIFIER||||||||||1)	NA	NA	-
5	Chr05	65954598	NA	G	A	222	PASS	15	0,0,8,6	36	-69	1	2	NA	NA	NA	NA	NA	NA	NA	NA	NA	FALSE	NA	NA	NA	NA	NA	NA	0.1218857	NA	INTERGENIC(MODIFIER||||||||||1)	NA	NA	-
5	Chr05	65954633	NA	AACTA	AACTACTA	214	PASS	22	0,0,10,12	42	-101	1	2	NA	22,1.000000	NA	NA	NA	NA	NA	NA	NA	TRUE	NA	NA	NA	NA	NA	NA	0.09052141	NA	INTERGENIC(MODIFIER||||||||||1)	NA	NA	-
5	Chr05	65955102	NA	A	C	222	PASS	23	1,0,14,7	42	-76	1	2	NA	NA	NA	NA	NA	NA	NA	NA	1,1,0.21,0.34	FALSE	NA	NA	NA	NA	0	NA	0.1648638	NA	INTERGENIC(MODIFIER||||||||||1)	NA	NA	-
5	Chr05	65955183	NA	A	G	196	PASS	27	0,0,14,12	27	-105	1	2	NA	NA	NA	NA	NA	NA	NA	NA	NA	FALSE	NA	NA	NA	NA	NA	NA	0.2571084	NA	INTERGENIC(MODIFIER||||||||||1)	NA	NA	-
5	Chr05	65955203	NA	C	T	199	PASS	25	0,0,12,13	26	-102	1	2	NA	NA	NA	NA	NA	NA	NA	NA	NA	FALSE	NA	NA	NA	NA	NA	NA	0.2389746	NA	INTERGENIC(MODIFIER||||||||||1)	NA	NA	-
5	Chr05	65955204	NA	A	G	206	PASS	25	0,0,12,13	26	-102	1	2	NA	NA	NA	NA	NA	NA	NA	NA	NA	FALSE	NA	NA	NA	NA	NA	NA	0.2329073	NA	INTERGENIC(MODIFIER||||||||||1)	NA	NA	-
5	Chr05	65955216	NA	A	G	221	PASS	30	0,0,13,14	29	-108	1	2	NA	NA	NA	NA	NA	NA	NA	NA	NA	FALSE	NA	NA	NA	NA	NA	NA	0.1495282	NA	INTERGENIC(MODIFIER||||||||||1)	NA	NA	-
5	Chr05	65955381	NA	T	C	222	PASS	21	0,0,8,13	42	-90	1	2	NA	NA	NA	NA	NA	NA	NA	NA	NA	FALSE	NA	NA	NA	NA	NA	NA	0.1471277	NA	INTERGENIC(MODIFIER||||||||||1)	NA	NA	-
5	Chr05	65955413	NA	C	T	222	PASS	21	0,0,9,11	42	-87	1	2	NA	NA	NA	NA	NA	NA	NA	NA	NA	FALSE	NA	NA	NA	NA	NA	NA	0.1063551	NA	INTERGENIC(MODIFIER||||||||||1)	NA	NA	-
5	Chr05	65955789	NA	G	A	222	PASS	34	0,0,23,11	44	-129	1	2	NA	NA	NA	NA	NA	NA	NA	NA	NA	FALSE	NA	NA	NA	NA	NA	NA	0.03623027	NA	INTERGENIC(MODIFIER||||||||||1)	NA	NA	-
5	Chr05	65955890	NA	C	T	222	PASS	20	0,0,11,9	40	-87	1	2	NA	NA	NA	NA	NA	NA	NA	NA	NA	FALSE	NA	NA	NA	NA	NA	NA	0.05606047	NA	INTERGENIC(MODIFIER||||||||||1)	NA	NA	-
5	Chr05	65955919	NA	C	A	222	PASS	16	0,0,8,5	40	-66	1	2	NA	NA	NA	NA	NA	NA	NA	NA	NA	FALSE	NA	NA	NA	NA	NA	NA	0.103655	NA	INTERGENIC(MODIFIER||||||||||1)	NA	NA	-
5	Chr05	65956067	NA	A	G	222	PASS	38	0,0,13,25	34	-141	1	2	NA	NA	NA	NA	NA	NA	NA	NA	NA	FALSE	NA	NA	NA	NA	NA	NA	0.2920274	NA	INTERGENIC(MODIFIER||||||||||1)	NA	NA	-
5	Chr05	65956103	NA	T	C	222	PASS	38	0,0,11,25	29	-135	1	2	NA	NA	NA	NA	NA	NA	NA	NA	NA	FALSE	NA	NA	NA	NA	NA	NA	0.2826692	NA	INTERGENIC(MODIFIER||||||||||1)	NA	NA	-
5	Chr05	65956114	NA	C	T	222	PASS	40	0,0,12,25	29	-138	1	2	NA	NA	NA	NA	NA	NA	NA	NA	NA	FALSE	NA	NA	NA	NA	NA	NA	0.2639476	NA	INTERGENIC(MODIFIER||||||||||1)	NA	NA	-
5	Chr05	65956178	NA	A	G	222	PASS	32	0,0,16,15	27	-120	1	2	NA	NA	NA	NA	NA	NA	NA	NA	NA	FALSE	NA	NA	NA	NA	NA	NA	0.2818276	NA	INTERGENIC(MODIFIER||||||||||1)	NA	NA	-
5	Chr05	65956246	NA	C	T	216	PASS	30	0,0,17,13	27	-117	1	2	NA	NA	NA	NA	NA	NA	NA	NA	NA	FALSE	NA	NA	NA	NA	NA	NA	0.1955857	NA	INTERGENIC(MODIFIER||||||||||1)	NA	NA	-
5	Chr05	65956272	NA	A	T	210	PASS	30	0,0,15,14	26	-114	1	2	NA	NA	NA	NA	NA	NA	NA	NA	NA	FALSE	NA	NA	NA	NA	NA	NA	0.1764676	NA	INTERGENIC(MODIFIER||||||||||1)	NA	NA	-
5	Chr05	65956276	NA	C	T	222	PASS	32	0,0,17,14	27	-120	1	2	NA	NA	NA	NA	NA	NA	NA	NA	NA	FALSE	NA	NA	NA	NA	NA	NA	0.2360914	NA	INTERGENIC(MODIFIER||||||||||1)	NA	NA	-
5	Chr05	65956355	NA	T	C	222	PASS	40	0,0,18,19	39	-138	1	2	NA	NA	NA	NA	NA	NA	NA	NA	NA	FALSE	NA	NA	NA	NA	NA	NA	0.212449	NA	INTERGENIC(MODIFIER||||||||||1)	NA	NA	-
5	Chr05	65956658	NA	T	C	222	PASS	22	0,0,10,11	46	-90	1	2	NA	NA	NA	NA	NA	NA	NA	NA	NA	FALSE	NA	NA	NA	NA	NA	NA	0.1949659	NA	INTERGENIC(MODIFIER||||||||||1)	NA	NA	-
5	Chr05	65956854	NA	CAAAAAAAAA	CAAAAAAAAAA	36.5	PASS	21	0,1,9,8	48	-72.5	1	2	NA	17,0.809524	NA	NA	NA	NA	NA	NA	1,1,1,1	TRUE	NA	NA	NA	NA	NA	NA	0.08726802	NA	INTERGENIC(MODIFIER||||||||||1)	NA	NA	-
5	Chr05	65956972	NA	T	C	222	PASS	24	0,0,11,13	46	-99	1	2	NA	NA	NA	NA	NA	NA	NA	NA	NA	FALSE	NA	NA	NA	NA	NA	NA	0.1057175	NA	INTERGENIC(MODIFIER||||||||||1)	NA	NA	-
5	Chr05	65956986	NA	ATAGCTAG	ATAG	214	PASS	23	0,0,9,10	46	-91.5	1	2	NA	19,0.826087	NA	NA	NA	NA	NA	NA	NA	TRUE	NA	NA	NA	NA	NA	NA	0.1262074	NA	INTERGENIC(MODIFIER||||||||||1)	NA	NA	-
5	Chr05	65957037	NA	AATA	AATATA	214	PASS	14	0,0,7,7	47	-76.5	1	2	NA	14,1.000000	NA	NA	NA	NA	NA	NA	NA	TRUE	NA	NA	NA	NA	NA	NA	0.1189864	NA	INTERGENIC(MODIFIER||||||||||1)	NA	NA	-
5	Chr05	65957966	NA	GCG	GCGGGCCCGCCG	215	PASS	7	0,0,5,2	50	-55.5	1	2	NA	7,1.000000	NA	NA	NA	NA	NA	NA	NA	TRUE	NA	NA	NA	NA	NA	NA	0.1022528	NA	CODON_INSERTION(MODERATE||atc/atCGGCGGGCCc|I104IGGP|302|Sobic.005G177600|protein_coding|CODING|Sobic.005G177600.1.v3.1|1|1)	NA	NA	-
5	Chr05	65958244	NA	G	A	39	PASS	3	0,0,2,1	34	-36	1	2	NA	NA	NA	NA	NA	NA	NA	NA	NA	FALSE	NA	NA	NA	NA	NA	NA	0.02309944	NA	SYNONYMOUS_CODING(LOW|SILENT|ccC/ccT|P12|302|Sobic.005G177600|protein_coding|CODING|Sobic.005G177600.1.v3.1|1|1)	NA	NA	-
5	Chr05	65958407	NA	C	CTTAGCG	49.2	PASS	2	0,0,0,2	50	-40.5	1	2	NA	2,1.000000	NA	NA	NA	NA	NA	NA	NA	TRUE	NA	NA	NA	NA	NA	NA	0.0768	NA	UTR_5_PRIME(MODIFIER||129||302|Sobic.005G177600|protein_coding|CODING|Sobic.005G177600.1.v3.1|1|1)	NA	NA	-
5	Chr05	65958581	NA	A	G	110	PASS	8	0,0,7,1	36	-51	1	2	NA	NA	NA	NA	NA	NA	NA	NA	NA	FALSE	NA	NA	NA	NA	NA	NA	0.1227566	NA	INTERGENIC(MODIFIER||||||||||1)	NA	NA	-
5	Chr05	65958583	NA	T	A	117	PASS	8	0,0,7,1	36	-51	1	2	NA	NA	NA	NA	NA	NA	NA	NA	NA	FALSE	NA	NA	NA	NA	NA	NA	0.1227566	NA	INTERGENIC(MODIFIER||||||||||1)	NA	NA	-
5	Chr05	65958610	NA	T	C	174	PASS	11	0,0,7,3	38	-57	1	2	NA	NA	NA	NA	NA	NA	NA	NA	NA	FALSE	NA	NA	NA	NA	NA	NA	0.07593136	NA	INTERGENIC(MODIFIER||||||||||1)	NA	NA	-
5	Chr05	65958624	NA	AGG	AGGG	186	PASS	12	0,0,8,4	40	-70.5	1	2	NA	11,0.916667	NA	NA	NA	NA	NA	NA	NA	TRUE	NA	NA	NA	NA	NA	NA	0.1541079	NA	INTERGENIC(MODIFIER||||||||||1)	NA	NA	-
5	Chr05	65958791	NA	GAAAAAAA	GAAAAAAAA	65.5	PASS	15	0,0,4,8	50	-70.5	1	2	NA	13,0.866667	NA	NA	NA	NA	NA	NA	NA	TRUE	NA	NA	NA	NA	NA	NA	0.1235607	NA	INTERGENIC(MODIFIER||||||||||1)	NA	NA	-
5	Chr05	65958921	NA	A	G	221	PASS	15	0,0,7,8	33	-72	1	2	NA	NA	NA	NA	NA	NA	NA	NA	NA	FALSE	NA	NA	NA	NA	NA	NA	0.02476621	NA	INTERGENIC(MODIFIER||||||||||1)	NA	NA	-
5	Chr05	65958939	NA	A	G	210	PASS	15	0,0,7,8	34	-72	1	2	NA	NA	NA	NA	NA	NA	NA	NA	NA	FALSE	NA	NA	NA	NA	NA	NA	0.1548377	NA	INTERGENIC(MODIFIER||||||||||1)	NA	NA	-
5	Chr05	65958942	NA	T	C,A	207	PASS	15	0,0,7,8	34	-69	1	2	NA	NA	NA	NA	NA	NA	NA	NA	NA	FALSE	NA	NA	NA	NA	NA	NA	0.1650952	NA	INTERGENIC(MODIFIER||||||||||1),INTERGENIC(MODIFIER||||||||||2)	NA	NA	-
5	Chr05	65959000	NA	TAAAAA	TAAAAAA	116	PASS	14	0,0,7,6	43	-73.5	1	2	NA	13,0.928571	NA	NA	NA	NA	NA	NA	NA	TRUE	NA	NA	NA	NA	NA	NA	0.1310603	NA	INTERGENIC(MODIFIER||||||||||1)	NA	NA	-
5	Chr05	65959363	NA	C	T	100	PASS	6	0,0,3,3	40	-45	1	2	NA	NA	NA	NA	NA	NA	NA	NA	NA	FALSE	NA	NA	NA	NA	NA	NA	0.1050618	NA	INTERGENIC(MODIFIER||||||||||1)	NA	NA	-
5	Chr05	65959374	NA	C	T	87.3	PASS	6	0,0,2,3	38	-42	1	2	NA	NA	NA	NA	NA	NA	NA	NA	NA	FALSE	NA	NA	NA	NA	NA	NA	0.04238324	NA	INTERGENIC(MODIFIER||||||||||1)	NA	NA	-
5	Chr05	65959383	NA	T	C	125	PASS	7	0,0,3,3	39	-45	1	2	NA	NA	NA	NA	NA	NA	NA	NA	NA	FALSE	NA	NA	NA	NA	NA	NA	0.02153276	NA	INTERGENIC(MODIFIER||||||||||1)	NA	NA	-
5	Chr05	65959467	NA	G	A	187	PASS	9	0,0,5,3	46	-51	1	2	NA	NA	NA	NA	NA	NA	NA	NA	NA	FALSE	NA	NA	NA	NA	NA	NA	0.08617505	NA	INTERGENIC(MODIFIER||||||||||1)	NA	NA	-
5	Chr05	65960242	NA	C	T	222	PASS	35	0,0,18,15	44	-126	1	2	NA	NA	NA	NA	NA	NA	NA	NA	NA	FALSE	NA	NA	NA	NA	NA	NA	0.2963377	NA	INTERGENIC(MODIFIER||||||||||1)	NA	NA	-
5	Chr05	65960344	NA	T	C	222	PASS	43	0,0,20,23	38	-156	1	2	NA	NA	NA	NA	NA	NA	NA	NA	NA	FALSE	NA	NA	NA	NA	NA	NA	0.3393227	NA	INTERGENIC(MODIFIER||||||||||1)	NA	NA	-
5	Chr05	65960400	NA	G	A	222	PASS	37	0,0,17,20	37	-138	1	2	NA	NA	NA	NA	NA	NA	NA	NA	NA	FALSE	NA	NA	NA	NA	NA	NA	0.04061818	NA	INTERGENIC(MODIFIER||||||||||1)	NA	NA	-
5	Chr05	65960427	NA	GCC	GC	214	PASS	31	0,0,16,15	37	-128	1	2	NA	31,1.000000	NA	NA	NA	NA	NA	NA	NA	TRUE	NA	NA	NA	NA	NA	NA	0.1379218	NA	INTERGENIC(MODIFIER||||||||||1)	NA	NA	-
5	Chr05	65960637	NA	A	G	222	PASS	36	0,0,18,16	47	-129	1	2	NA	NA	NA	NA	NA	NA	NA	NA	NA	FALSE	NA	NA	NA	NA	NA	NA	0.2937483	NA	INTERGENIC(MODIFIER||||||||||1)	NA	NA	-
5	Chr05	65960838	NA	TAATCTCAAATCTCAAATCT	TAATCTCAAATCT	214	PASS	43	0,0,19,16	50	-140	1	2	NA	35,0.813953	NA	NA	NA	NA	NA	NA	NA	TRUE	NA	NA	NA	NA	NA	NA	0.01226122	NA	INTERGENIC(MODIFIER||||||||||1)	NA	NA	-
5	Chr05	65960968	NA	A	G	222	PASS	34	0,0,14,18	44	-123	1	2	NA	NA	NA	NA	NA	NA	NA	NA	NA	FALSE	NA	NA	NA	NA	NA	NA	0.08044103	NA	INTERGENIC(MODIFIER||||||||||1)	NA	NA	-
5	Chr05	65961055	NA	A	G	222	PASS	28	0,0,13,15	41	-111	1	2	NA	NA	NA	NA	NA	NA	NA	NA	NA	FALSE	NA	NA	NA	NA	NA	NA	0.272565	NA	INTERGENIC(MODIFIER||||||||||1)	NA	NA	-
5	Chr05	65961137	NA	C	G	222	PASS	34	0,0,11,21	42	-123	1	2	NA	NA	NA	NA	NA	NA	NA	NA	NA	FALSE	NA	NA	NA	NA	NA	NA	0.2606156	NA	INTERGENIC(MODIFIER||||||||||1)	NA	NA	-
5	Chr05	65961219	NA	T	C	222	PASS	39	0,0,15,23	44	-141	1	2	NA	NA	NA	NA	NA	NA	NA	NA	NA	FALSE	NA	NA	NA	NA	NA	NA	0.2676887	NA	INTERGENIC(MODIFIER||||||||||1)	NA	NA	-
5	Chr05	65961479	NA	A	G	222	PASS	31	0,0,17,14	35	-120	1	2	NA	NA	NA	NA	NA	NA	NA	NA	NA	FALSE	NA	NA	NA	NA	NA	NA	0.2856514	NA	INTERGENIC(MODIFIER||||||||||1)	NA	NA	-
5	Chr05	65961562	NA	A	G	222	PASS	21	0,0,9,12	32	-90	1	2	NA	NA	NA	NA	NA	NA	NA	NA	NA	FALSE	NA	NA	NA	NA	NA	NA	0.2007698	NA	INTERGENIC(MODIFIER||||||||||1)	NA	NA	-
5	Chr05	65961585	NA	A	G	222	PASS	21	0,0,8,12	35	-87	1	2	NA	NA	NA	NA	NA	NA	NA	NA	NA	FALSE	NA	NA	NA	NA	NA	NA	0.08074831	NA	INTERGENIC(MODIFIER||||||||||1)	NA	NA	-
5	Chr05	65962427	NA	T	G	222	PASS	16	0,0,6,10	42	-72	1	2	NA	NA	NA	NA	NA	NA	NA	NA	NA	FALSE	NA	NA	NA	NA	NA	NA	0.144171	NA	INTRON(MODIFIER||||433|Sobic.005G177700|protein_coding|CODING|Sobic.005G177700.1.v3.1|1|1)	NA	NA	-
5	Chr05	65962443	NA	AA	AAATA	120	PASS	14	0,0,5,6	39	-67.5	1	2	NA	14,1.000000	NA	NA	NA	NA	NA	NA	NA	TRUE	NA	NA	NA	NA	NA	NA	0.05259407	NA	INTRON(MODIFIER||||433|Sobic.005G177700|protein_coding|CODING|Sobic.005G177700.1.v3.1|1|1)	NA	NA	-
5	Chr05	65962457	NA	C	T	222	PASS	16	0,0,7,9	41	-75	1	2	NA	NA	NA	NA	NA	NA	NA	NA	NA	FALSE	NA	NA	NA	NA	NA	NA	0.1398039	NA	INTRON(MODIFIER||||433|Sobic.005G177700|protein_coding|CODING|Sobic.005G177700.1.v3.1|1|1)	NA	NA	-
5	Chr05	65963591	NA	CCAGCCATCAGCCATCAG	CCAGCCATCAG	214	PASS	39	0,0,14,20	50	-137	1	2	NA	32,0.820513	NA	NA	NA	NA	NA	NA	NA	TRUE	NA	NA	NA	NA	NA	NA	0.1852107	NA	INTRON(MODIFIER||||433|Sobic.005G177700|protein_coding|CODING|Sobic.005G177700.1.v3.1|1|1)	NA	NA	-
5	Chr05	65963802	NA	GTTTTTTTTTT	GTTTTTTTTT	44.5	PASS	40	0,0,19,15	50	-137	1	2	NA	35,0.875000	NA	NA	NA	NA	NA	NA	NA	TRUE	NA	NA	NA	NA	NA	NA	0.2909322	NA	INTRON(MODIFIER||||433|Sobic.005G177700|protein_coding|CODING|Sobic.005G177700.1.v3.1|1|1)	NA	NA	-
5	Chr05	65964830	NA	CTTTTTTTTTT	CTTTTTTTTT	42.5	PASS	35	0,0,14,10	50	-107	1	2	NA	31,0.885714	NA	NA	NA	NA	NA	NA	NA	TRUE	NA	NA	NA	NA	NA	NA	0.0403167	NA	INTRON(MODIFIER||||433|Sobic.005G177700|protein_coding|CODING|Sobic.005G177700.1.v3.1|3|1)	NA	NA	-
5	Chr05	65964858	NA	CA	CAA	214	PASS	38	0,0,21,8	50	-122	1	2	NA	32,0.842105	NA	NA	NA	NA	NA	NA	NA	TRUE	NA	NA	NA	NA	NA	NA	0.2704143	NA	INTRON(MODIFIER||||433|Sobic.005G177700|protein_coding|CODING|Sobic.005G177700.1.v3.1|3|1)	NA	NA	-
5	Chr05	65965677	NA	C	G	222	PASS	21	0,0,9,12	46	-90	1	2	NA	NA	NA	NA	NA	NA	NA	NA	NA	FALSE	NA	NA	NA	NA	NA	NA	0.1853959	NA	SYNONYMOUS_CODING(LOW|SILENT|ctC/ctG|L131|433|Sobic.005G177700|protein_coding|CODING|Sobic.005G177700.1.v3.1|4|1)	NA	NA	-
5	Chr05	65966901	NA	T	TTAGGGAGTCCTCCCTTGGC	214	PASS	15	0,0,6,8	50	-76.5	1	2	NA	1,0.066667	NA	NA	NA	NA	NA	NA	NA	TRUE	NA	NA	NA	NA	NA	NA	0.1053837	NA	INTRON(MODIFIER||||433|Sobic.005G177700|protein_coding|CODING|Sobic.005G177700.1.v3.1|4|1)	NA	NA	-
5	Chr05	65967877	NA	TTTCTGCCAT	TTTCTGCCATTCTGCCAT	180	PASS	23	0,0,12,11	49	-94.5	1	2	NA	21,0.913043	NA	NA	NA	NA	NA	NA	NA	TRUE	NA	NA	NA	NA	NA	NA	0.2007282	NA	INTRON(MODIFIER||||433|Sobic.005G177700|protein_coding|CODING|Sobic.005G177700.1.v3.1|5|1)	NA	NA	-
5	Chr05	65968428	NA	A	G	222	PASS	33	0,0,15,18	46	-126	1	2	NA	NA	NA	NA	NA	NA	NA	NA	NA	FALSE	NA	NA	NA	NA	NA	NA	0.296639	NA	INTRON(MODIFIER||||433|Sobic.005G177700|protein_coding|CODING|Sobic.005G177700.1.v3.1|6|1)	NA	NA	-
5	Chr05	65969774	NA	T	C	222	PASS	26	0,0,13,13	36	-105	1	2	NA	NA	NA	NA	NA	NA	NA	NA	NA	FALSE	NA	NA	NA	NA	NA	NA	0.1360255	NA	UTR_3_PRIME(MODIFIER||218||433|Sobic.005G177700|protein_coding|CODING|Sobic.005G177700.1.v3.1|8|1)	NA	NA	-
5	Chr05	65969793	NA	G	A	222	PASS	25	0,0,12,13	34	-102	1	2	NA	NA	NA	NA	NA	NA	NA	NA	NA	FALSE	NA	NA	NA	NA	NA	NA	0.06064785	NA	UTR_3_PRIME(MODIFIER||237||433|Sobic.005G177700|protein_coding|CODING|Sobic.005G177700.1.v3.1|8|1)	NA	NA	-
5	Chr05	65969816	NA	GGGATTGTTTATGAATCACGG	GGG	214	PASS	19	0,0,7,10	30	-85.5	1	2	NA	17,0.894737	NA	NA	NA	NA	NA	NA	NA	TRUE	NA	NA	NA	NA	NA	NA	0.01426914	NA	UTR_3_PRIME(MODIFIER||263||433|Sobic.005G177700|protein_coding|CODING|Sobic.005G177700.1.v3.1|8|1)	NA	NA	-
5	Chr05	65969940	NA	A	C	222	PASS	24	0,0,11,12	44	-96	1	2	NA	NA	NA	NA	NA	NA	NA	NA	NA	FALSE	NA	NA	NA	NA	NA	NA	0.03427982	NA	UTR_3_PRIME(MODIFIER||384||433|Sobic.005G177700|protein_coding|CODING|Sobic.005G177700.1.v3.1|8|1)	NA	NA	-
5	Chr05	65970049	NA	C	CA	214	PASS	22	0,0,9,13	44	-101	1	2	NA	22,1.000000	NA	NA	NA	NA	NA	NA	NA	TRUE	NA	NA	NA	NA	NA	NA	0.1558779	NA	INTERGENIC(MODIFIER||||||||||1)	NA	NA	-
5	Chr05	65970060	NA	C	A	222	PASS	22	0,0,9,13	44	-93	1	2	NA	NA	NA	NA	NA	NA	NA	NA	NA	FALSE	NA	NA	NA	NA	NA	NA	0.1699612	NA	INTERGENIC(MODIFIER||||||||||1)	NA	NA	-
5	Chr05	65970141	NA	C	T	34	PASS	3	0,0,2,1	34	-36	1	2	NA	NA	NA	NA	NA	NA	NA	NA	NA	FALSE	NA	NA	NA	NA	NA	NA	0.02845191	NA	INTERGENIC(MODIFIER||||||||||1)	NA	NA	-
5	Chr05	65970618	NA	CTTTTGTCCTTTTTT	CTTTT	214	PASS	14	0,0,8,6	44	-76.5	1	2	NA	14,1.000000	NA	NA	NA	NA	NA	NA	NA	TRUE	NA	NA	NA	NA	NA	NA	0.1427695	NA	INTERGENIC(MODIFIER||||||||||1)	NA	NA	-
5	Chr05	65970650	NA	G	A	222	PASS	16	0,0,9,7	44	-75	1	2	NA	NA	NA	NA	NA	NA	NA	NA	NA	FALSE	NA	NA	NA	NA	NA	NA	0.07699011	NA	INTERGENIC(MODIFIER||||||||||1)	NA	NA	-
5	Chr05	65972195	NA	G	A	222	PASS	33	0,0,13,20	46	-126	1	2	NA	NA	NA	NA	NA	NA	NA	NA	NA	FALSE	NA	NA	NA	NA	NA	NA	0.2881896	NA	INTRON(MODIFIER||||277|Sobic.005G177800|protein_coding|CODING|Sobic.005G177800.1.v3.1|4|1),INTRON(MODIFIER||||273|Sobic.005G177800|protein_coding|CODING|Sobic.005G177800.2.v3.1|4|1),INTRON(MODIFIER||||273|Sobic.005G177800|protein_coding|CODING|Sobic.005G177800.3.v3.1|4|1),INTRON(MODIFIER||||249|Sobic.005G177800|protein_coding|CODING|Sobic.005G177800.4.v3.1|4|1),INTRON(MODIFIER||||245|Sobic.005G177800|protein_coding|CODING|Sobic.005G177800.5.v3.1|4|1),INTRON(MODIFIER||||245|Sobic.005G177800|protein_coding|CODING|Sobic.005G177800.6.v3.1|4|1)	NA	NA	-
5	Chr05	65972979	NA	AG	AGG	214	PASS	32	0,0,16,16	48	-131	1	2	NA	32,1.000000	NA	NA	NA	NA	NA	NA	NA	TRUE	NA	NA	NA	NA	NA	NA	0.03947786	NA	INTRON(MODIFIER||||277|Sobic.005G177800|protein_coding|CODING|Sobic.005G177800.1.v3.1|3|1),INTRON(MODIFIER||||273|Sobic.005G177800|protein_coding|CODING|Sobic.005G177800.2.v3.1|3|1),INTRON(MODIFIER||||273|Sobic.005G177800|protein_coding|CODING|Sobic.005G177800.3.v3.1|3|1),INTRON(MODIFIER||||249|Sobic.005G177800|protein_coding|CODING|Sobic.005G177800.4.v3.1|3|1),INTRON(MODIFIER||||245|Sobic.005G177800|protein_coding|CODING|Sobic.005G177800.5.v3.1|3|1),INTRON(MODIFIER||||245|Sobic.005G177800|protein_coding|CODING|Sobic.005G177800.6.v3.1|3|1)	NA	NA	-
5	Chr05	65973044	NA	A	T	222	PASS	26	0,0,12,13	46	-102	1	2	NA	NA	NA	NA	NA	NA	NA	NA	NA	FALSE	NA	NA	NA	NA	NA	NA	0.008461006	NA	INTRON(MODIFIER||||277|Sobic.005G177800|protein_coding|CODING|Sobic.005G177800.1.v3.1|3|1),INTRON(MODIFIER||||273|Sobic.005G177800|protein_coding|CODING|Sobic.005G177800.2.v3.1|3|1),INTRON(MODIFIER||||273|Sobic.005G177800|protein_coding|CODING|Sobic.005G177800.3.v3.1|3|1),INTRON(MODIFIER||||249|Sobic.005G177800|protein_coding|CODING|Sobic.005G177800.4.v3.1|3|1),INTRON(MODIFIER||||245|Sobic.005G177800|protein_coding|CODING|Sobic.005G177800.5.v3.1|3|1),INTRON(MODIFIER||||245|Sobic.005G177800|protein_coding|CODING|Sobic.005G177800.6.v3.1|3|1)	NA	NA	-
5	Chr05	65975610	NA	ACCCCCCCCCCC	ACCCCCCC	214	PASS	17	0,0,5,12	50	-85.5	1	2	NA	17,1.000000	NA	NA	NA	NA	NA	NA	NA	TRUE	NA	NA	NA	NA	NA	NA	0.1411961	NA	INTRON(MODIFIER||||273|Sobic.005G177800|protein_coding|CODING|Sobic.005G177800.3.v3.1|1|1),INTRON(MODIFIER||||245|Sobic.005G177800|protein_coding|CODING|Sobic.005G177800.5.v3.1|1|1),INTRON(MODIFIER||||277|Sobic.005G177800|protein_coding|CODING|Sobic.005G177800.1.v3.1|1|1),INTRON(MODIFIER||||273|Sobic.005G177800|protein_coding|CODING|Sobic.005G177800.2.v3.1|1|1),INTRON(MODIFIER||||249|Sobic.005G177800|protein_coding|CODING|Sobic.005G177800.4.v3.1|1|1),INTRON(MODIFIER||||245|Sobic.005G177800|protein_coding|CODING|Sobic.005G177800.6.v3.1|1|1)	NA	NA	-
5	Chr05	65976024	NA	GAAAAAAAAAA	GAAAAAAAAAAA	18.5	PASS	13	0,0,8,3	50	-67.5	1	2	NA	12,0.923077	NA	NA	NA	NA	NA	NA	NA	TRUE	NA	NA	NA	NA	NA	NA	0.1066173	NA	INTERGENIC(MODIFIER||||||||||1)	NA	NA	-
5	Chr05	65977136	NA	A	G	222	PASS	45	0,0,18,25	43	-156	1	2	NA	NA	NA	NA	NA	NA	NA	NA	NA	FALSE	NA	NA	NA	NA	NA	NA	0.01548303	NA	INTERGENIC(MODIFIER||||||||||1)	NA	NA	ID=Sobic.005G177800.TFmatrixID_0193.bZIP;ID=Sobic.005G177800.TFmatrixID_0193.bZIP;ID=Sobic.005G177800.TFmatrixID_0193.bZIP
5	Chr05	65977223	NA	G	A	222	PASS	38	0,0,17,21	43	-141	1	2	NA	NA	NA	NA	NA	NA	NA	NA	NA	FALSE	NA	NA	NA	NA	NA	NA	0.1951843	NA	INTERGENIC(MODIFIER||||||||||1)	NA	NA	ID=Sobic.005G177800.TFmatrixID_0133.AT-Hook;ID=Sobic.005G177800.TFmatrixID_0133.AT-Hook
5	Chr05	65977631	NA	T	C	222	PASS	32	0,0,20,12	46	-123	1	2	NA	NA	NA	NA	NA	NA	NA	NA	NA	FALSE	NA	NA	NA	NA	NA	NA	0.1671133	NA	INTERGENIC(MODIFIER||||||||||1)	NA	NA	-
5	Chr05	65977818	NA	T	G	222	PASS	32	0,0,11,19	46	-117	1	2	NA	NA	NA	NA	NA	NA	NA	NA	NA	FALSE	NA	NA	NA	NA	NA	NA	0.2607065	NA	INTERGENIC(MODIFIER||||||||||1)	NA	NA	-
5	Chr05	65978316	NA	CTTTTTTT	CTTTTTT	66.5	PASS	17	0,0,7,6	50	-73.5	1	2	NA	12,0.705882	NA	NA	NA	NA	NA	NA	NA	TRUE	NA	NA	NA	NA	NA	NA	0.06536882	NA	INTERGENIC(MODIFIER||||||||||1)	NA	NA	-
5	Chr05	65978537	NA	C	A	222	PASS	16	0,0,11,5	36	-75	1	2	NA	NA	NA	NA	NA	NA	NA	NA	NA	FALSE	NA	NA	NA	NA	NA	NA	0.1759401	NA	INTERGENIC(MODIFIER||||||||||1)	NA	NA	-
5	Chr05	65978550	NA	T	G	222	PASS	21	0,0,12,6	36	-81	1	2	NA	NA	NA	NA	NA	NA	NA	NA	NA	FALSE	NA	NA	NA	NA	NA	NA	0.1818423	NA	INTERGENIC(MODIFIER||||||||||1)	NA	NA	-
5	Chr05	65978603	NA	C	T	222	PASS	28	0,0,13,13	41	-105	1	2	NA	NA	NA	NA	NA	NA	NA	NA	NA	FALSE	NA	NA	NA	NA	NA	NA	0.09881724	NA	INTERGENIC(MODIFIER||||||||||1)	NA	NA	-
5	Chr05	65978759	NA	G	T	222	PASS	24	0,0,11,11	42	-93	1	2	NA	NA	NA	NA	NA	NA	NA	NA	NA	FALSE	NA	NA	NA	NA	NA	NA	0.1150297	NA	INTERGENIC(MODIFIER||||||||||1)	NA	NA	-
5	Chr05	65978810	NA	A	G	222	PASS	30	0,0,11,19	43	-117	1	2	NA	NA	NA	NA	NA	NA	NA	NA	NA	FALSE	NA	NA	NA	NA	NA	NA	0.2774972	NA	INTERGENIC(MODIFIER||||||||||1)	NA	NA	-
5	Chr05	65979407	NA	T	G	222	PASS	12	0,0,5,7	38	-63	1	2	NA	NA	NA	NA	NA	NA	NA	NA	NA	FALSE	NA	NA	NA	NA	NA	NA	0.1347946	NA	INTERGENIC(MODIFIER||||||||||1)	NA	NA	-
5	Chr05	65979426	NA	G	C	222	PASS	16	0,0,6,9	38	-72	1	2	NA	NA	NA	NA	NA	NA	NA	NA	NA	FALSE	NA	NA	NA	NA	NA	NA	0.1474074	NA	INTERGENIC(MODIFIER||||||||||1)	NA	NA	-
5	Chr05	65979604	NA	A	G	222	PASS	25	0,0,10,14	35	-99	1	2	NA	NA	NA	NA	NA	NA	NA	NA	NA	FALSE	NA	NA	NA	NA	NA	NA	0.2454874	NA	INTERGENIC(MODIFIER||||||||||1)	NA	NA	-
5	Chr05	65979622	NA	C	T	222	PASS	28	0,0,12,15	37	-108	1	2	NA	NA	NA	NA	NA	NA	NA	NA	NA	FALSE	NA	NA	NA	NA	NA	NA	0.2470171	NA	INTERGENIC(MODIFIER||||||||||1)	NA	NA	-
5	Chr05	65980412	NA	C	T	5.58	Qual	7	0,3,1,3	16	-16.1	0.5206	1	NA	NA	NA	NA	NA	NA	NA	NA	1,1,1,1	FALSE	NA	NA	NA	NA	-1.787002	NA	0.04568806	NA	INTERGENIC(MODIFIER||||||||||1)	NA	NA	-
5	Chr05	65980504	NA	T	C	28.3	PASS	5	0,0,0,5	19	-42	1	2	NA	NA	NA	NA	NA	NA	NA	NA	NA	FALSE	NA	NA	NA	NA	NA	NA	0.06303415	NA	INTERGENIC(MODIFIER||||||||||1)	NA	NA	-
5	Chr05	65980570	NA	A	G	3.54	Qual	6	1,1,1,3	21	-3.4	0.5002	1	NA	NA	NA	NA	NA	NA	NA	NA	1,0.43,0.19,1	FALSE	NA	NA	NA	NA	1.427508	NA	0.08050644	NA	INTERGENIC(MODIFIER||||||||||1)	NA	NA	-
5	Chr05	65980616	NA	C	G	3.54	Qual	5	1,2,1,1	25	-3.4	0.5002	1	NA	NA	NA	NA	NA	NA	NA	NA	1,0.37,1,1	FALSE	NA	NA	NA	NA	-0.5314005	NA	0.072	NA	INTERGENIC(MODIFIER||||||||||1)	NA	NA	-
5	Chr05	65980636	NA	C	G	5.46	Qual	4	1,1,1,1	28	3.86	0.5002	1	NA	NA	NA	NA	NA	NA	NA	NA	1,1,1,1	FALSE	NA	NA	NA	NA	0	NA	0.0704	NA	INTERGENIC(MODIFIER||||||||||1)	NA	NA	-
5	Chr05	65981352	NA	C	T	17.9	PASS	17	6,2,9,0	16	-23	0.6243	1	NA	NA	NA	NA	NA	NA	NA	NA	0.21,0.065,1,0.46	FALSE	NA	NA	NA	NA	-1.202813	NA	0.09866565	NA	INTERGENIC(MODIFIER||||||||||1)	NA	NA	-
5	Chr05	65981871	NA	T	C	35.5	PASS	28	8,8,4,8	12	-31	1	2	NA	NA	NA	NA	NA	NA	NA	NA	0.46,0.48,1,1	FALSE	NA	NA	NA	NA	-2.530099	NA	0.03363156	NA	INTERGENIC(MODIFIER||||||||||1)	NA	NA	-
5	Chr05	65981983	NA	C	T	36	PASS	43	14,16,5,8	18	39	0.5	1	NA	NA	NA	NA	NA	NA	NA	NA	0.74,1,1,1	FALSE	NA	NA	NA	NA	-1.018105	NA	0.1376102	NA	INTERGENIC(MODIFIER||||||||||1)	NA	NA	-
5	Chr05	65981994	NA	T	C	35	PASS	44	14,16,5,9	17	38	0.5	1	NA	NA	NA	NA	NA	NA	NA	NA	0.53,0.37,1,0.48	FALSE	NA	NA	NA	NA	3.464674	NA	0.0890552	NA	INTERGENIC(MODIFIER||||||||||1)	NA	NA	-
5	Chr05	65982115	NA	G	T	9.52	Qual	37	17,9,4,6	17	12.3	0.5	1	NA	NA	NA	NA	NA	NA	NA	NA	0.26,0.46,1,1	FALSE	NA	NA	NA	NA	2.348685	NA	0.1024058	NA	INTERGENIC(MODIFIER||||||||||1)	NA	NA	-
5	Chr05	65982219	NA	C	T	68.3	PASS	28	3,7,14,4	18	-19	0.543	1	NA	NA	NA	NA	NA	NA	NA	NA	0.02,0.38,1,1	FALSE	NA	NA	NA	NA	-1.462363	NA	0.01794195	NA	INTERGENIC(MODIFIER||||||||||1)	NA	NA	-
5	Chr05	65983227	NA	A	C	192	PASS	12	0,0,8,4	33	-63	1	2	NA	NA	NA	NA	NA	NA	NA	NA	NA	FALSE	NA	NA	NA	NA	NA	NA	0.1319968	NA	INTERGENIC(MODIFIER||||||||||1)	NA	NA	-
5	Chr05	65983430	NA	A	C	96	PASS	13	0,0,10,3	23	-66	1	2	NA	NA	NA	NA	NA	NA	NA	NA	NA	FALSE	NA	NA	NA	NA	NA	NA	0.1544868	NA	INTERGENIC(MODIFIER||||||||||1)	NA	NA	-
5	Chr05	65983431	NA	T	C	96	PASS	13	0,0,10,3	23	-66	1	2	NA	NA	NA	NA	NA	NA	NA	NA	NA	FALSE	NA	NA	NA	NA	NA	NA	0.1564447	NA	INTERGENIC(MODIFIER||||||||||1)	NA	NA	-
5	Chr05	65983477	NA	G	A	222	PASS	29	0,0,22,7	32	-114	1	2	NA	NA	NA	NA	NA	NA	NA	NA	NA	FALSE	NA	NA	NA	NA	NA	NA	0.170619	NA	INTERGENIC(MODIFIER||||||||||1)	NA	NA	-
5	Chr05	65983558	NA	C	A	222	PASS	33	0,0,21,11	36	-123	1	2	NA	NA	NA	NA	NA	NA	NA	NA	NA	FALSE	NA	NA	NA	NA	NA	NA	0.1999101	NA	INTERGENIC(MODIFIER||||||||||1)	NA	NA	-
5	Chr05	65983619	NA	A	C	222	PASS	31	0,0,19,12	33	-120	1	2	NA	NA	NA	NA	NA	NA	NA	NA	NA	FALSE	NA	NA	NA	NA	NA	NA	0.1486897	NA	INTERGENIC(MODIFIER||||||||||1)	NA	NA	-
5	Chr05	65983846	NA	T	G	225	PASS	43	6,7,12,18	29	3.02	0.5005	1	NA	NA	NA	NA	NA	NA	NA	NA	0.75,1,1,1	FALSE	NA	NA	NA	NA	-1.441214	NA	0.2044811	NA	INTERGENIC(MODIFIER||||||||||1)	NA	NA	-
5	Chr05	65984380	NA	A	C	47	PASS	9	0,0,1,8	18	-54	1	2	NA	NA	NA	NA	NA	NA	NA	NA	NA	FALSE	NA	NA	NA	NA	NA	NA	0.1055979	NA	INTERGENIC(MODIFIER||||||||||1)	NA	NA	-
5	Chr05	65984423	NA	A	T	64	PASS	9	0,0,2,6	19	-51	1	2	NA	NA	NA	NA	NA	NA	NA	NA	NA	FALSE	NA	NA	NA	NA	NA	NA	0.09108292	NA	INTERGENIC(MODIFIER||||||||||1)	NA	NA	-
5	Chr05	65984475	NA	A	G,T	58	PASS	11	0,0,2,9	19	-57	1	2	NA	NA	NA	NA	NA	NA	NA	NA	NA	FALSE	NA	NA	NA	NA	NA	NA	0.1394066	NA	INTERGENIC(MODIFIER||||||||||1),INTERGENIC(MODIFIER||||||||||2)	NA	NA	-
5	Chr05	65984693	NA	A	T	222	PASS	20	0,0,12,8	34	-87	1	2	NA	NA	NA	NA	NA	NA	NA	NA	NA	FALSE	NA	NA	NA	NA	NA	NA	0.02615152	NA	INTERGENIC(MODIFIER||||||||||1)	NA	NA	-
5	Chr05	65985122	NA	G	A	222	PASS	40	1,1,17,19	42	-110	1	2	NA	NA	NA	NA	NA	NA	NA	NA	1,1,1,1	FALSE	NA	NA	NA	NA	0.9478946	NA	0.2903451	NA	INTERGENIC(MODIFIER||||||||||1)	NA	NA	-
5	Chr05	65985470	NA	C	A	222	PASS	34	4,0,13,16	38	-78	1	2	NA	NA	NA	NA	NA	NA	NA	NA	0.1,1,1,0.26	FALSE	NA	NA	NA	NA	-0.7998161	NA	0.02217351	NA	INTERGENIC(MODIFIER||||||||||1)	NA	NA	-
5	Chr05	65986189	NA	C	G	222	PASS	31	1,1,17,10	42	-87	1	2	NA	NA	NA	NA	NA	NA	NA	NA	1,0.22,1,1	FALSE	NA	NA	NA	NA	-1.850425	NA	0.1323528	NA	INTERGENIC(MODIFIER||||||||||1)	NA	NA	-
5	Chr05	65986323	NA	T	C	222	PASS	27	0,0,11,14	31	-102	1	2	NA	NA	NA	NA	NA	NA	NA	NA	NA	FALSE	NA	NA	NA	NA	NA	NA	0.1674028	NA	INTERGENIC(MODIFIER||||||||||1)	NA	NA	-
5	Chr05	65986865	NA	A	C	222	PASS	32	0,0,18,13	35	-120	1	2	NA	NA	NA	NA	NA	NA	NA	NA	NA	FALSE	NA	NA	NA	NA	NA	NA	0.200178	NA	INTERGENIC(MODIFIER||||||||||1)	NA	NA	-
5	Chr05	65987105	NA	CATCACTATCACTATCACTATCA	CATCACTATCACTATCA	122	PASS	23	0,0,12,6	19	-88.5	1	2	NA	18,0.782609	NA	NA	NA	NA	NA	NA	NA	TRUE	NA	NA	NA	NA	NA	NA	0.1852343	NA	INTERGENIC(MODIFIER||||||||||1)	NA	NA	-
5	Chr05	65987302	NA	C	T	225	PASS	30	0,9,8,12	34	-6.18	0.5016	1	NA	NA	NA	NA	NA	NA	NA	NA	0.033,0.45,1,1	FALSE	NA	NA	NA	NA	1.862048	NA	0.1924199	NA	INTERGENIC(MODIFIER||||||||||1)	NA	NA	-
5	Chr05	65987649	NA	C	A	222	PASS	55	2,1,31,20	40	-145	1	2	NA	NA	NA	NA	NA	NA	NA	NA	1,1,1,0.42	FALSE	NA	NA	NA	NA	-1.661561	NA	0.09583137	NA	INTERGENIC(MODIFIER||||||||||1)	NA	NA	-
5	Chr05	65988025	NA	C	T	222	PASS	27	3,3,4,15	35	-40	1	2	NA	NA	NA	NA	NA	NA	NA	NA	0.3,1,1,0.095	FALSE	NA	NA	NA	NA	-1.304384	NA	0.1805011	NA	INTERGENIC(MODIFIER||||||||||1)	NA	NA	-
5	Chr05	65988194	NA	T	C	222	PASS	30	0,0,10,19	34	-114	1	2	NA	NA	NA	NA	NA	NA	NA	NA	NA	FALSE	NA	NA	NA	NA	NA	NA	0.258483	NA	INTERGENIC(MODIFIER||||||||||1)	NA	NA	-
5	Chr05	65988204	NA	G	C	222	PASS	28	0,0,11,15	33	-105	1	2	NA	NA	NA	NA	NA	NA	NA	NA	NA	FALSE	NA	NA	NA	NA	NA	NA	0.1550873	NA	INTERGENIC(MODIFIER||||||||||1)	NA	NA	-
5	Chr05	65988420	NA	AGGGGGG	AGGGGGGGG	205	PASS	16	0,0,5,6	42	-67.5	1	2	NA	11,0.687500	NA	NA	NA	NA	NA	NA	NA	TRUE	NA	NA	NA	NA	NA	NA	0.1429057	NA	INTERGENIC(MODIFIER||||||||||1)	NA	NA	-
5	Chr05	65988551	NA	A	T	96	PASS	10	0,0,0,10	28	-57	1	2	NA	NA	NA	NA	NA	NA	NA	NA	NA	FALSE	NA	NA	NA	NA	NA	NA	0.1051718	NA	INTERGENIC(MODIFIER||||||||||1)	NA	NA	-
5	Chr05	65988626	NA	A	C	189	PASS	18	0,0,2,16	32	-81	1	2	NA	NA	NA	NA	NA	NA	NA	NA	NA	FALSE	NA	NA	NA	NA	NA	NA	0.06367473	NA	INTERGENIC(MODIFIER||||||||||1)	NA	NA	-
5	Chr05	65988876	NA	T	C	130	PASS	12	0,0,9,3	27	-63	1	2	NA	NA	NA	NA	NA	NA	NA	NA	NA	FALSE	NA	NA	NA	NA	NA	NA	0.04353904	NA	INTERGENIC(MODIFIER||||||||||1)	NA	NA	-
5	Chr05	65989036	NA	T	C	6.29	Qual	6	1,0,4,1	18	-28	1	2	NA	NA	NA	NA	NA	NA	NA	NA	1,1,0.36,0.3	FALSE	NA	NA	NA	NA	-0.8217058	NA	0.03353627	NA	INTERGENIC(MODIFIER||||||||||1)	NA	NA	-
5	Chr05	65989450	NA	C	T	35.5	PASS	7	2,1,2,2	25	-31	1	2	NA	NA	NA	NA	NA	NA	NA	NA	1,0.22,1,1	FALSE	NA	NA	NA	NA	0.6486824	NA	0.03555881	NA	INTERGENIC(MODIFIER||||||||||1)	NA	NA	-
5	Chr05	65989460	NA	C	T	30.3	PASS	5	0,0,2,3	20	-42	1	2	NA	NA	NA	NA	NA	NA	NA	NA	NA	FALSE	NA	NA	NA	NA	NA	NA	0.08827666	NA	INTERGENIC(MODIFIER||||||||||1)	NA	NA	-
5	Chr05	65989636	NA	G	A	51.1	PASS	17	3,7,5,2	19	-10.4	0.505	1	NA	NA	NA	NA	NA	NA	NA	NA	0.15,0.21,1,1	FALSE	NA	NA	NA	NA	-1.805415	NA	0.09421876	NA	INTERGENIC(MODIFIER||||||||||1)	NA	NA	-
5	Chr05	65989683	NA	T	G	125	PASS	17	3,3,8,3	24	-36	1	2	NA	NA	NA	NA	NA	NA	NA	NA	0.6,0.021,1,0.26	FALSE	NA	NA	NA	NA	-1.457305	NA	0.1132854	NA	INTERGENIC(MODIFIER||||||||||1)	NA	NA	-
5	Chr05	65989737	NA	A	G	124	PASS	13	0,2,6,4	24	-45	1	2	NA	NA	NA	NA	NA	NA	NA	NA	0.45,0.19,1,1	FALSE	NA	NA	NA	NA	-2.255762	NA	0.09500843	NA	INTERGENIC(MODIFIER||||||||||1)	NA	NA	-
5	Chr05	65989956	NA	A	T	160	PASS	22	2,6,11,3	32	25	0.5	1	NA	NA	NA	NA	NA	NA	NA	NA	0.026,1,1,0.37	FALSE	NA	NA	NA	NA	1.603931	NA	0.07171006	NA	INTERGENIC(MODIFIER||||||||||1)	NA	NA	-
5	Chr05	65990234	NA	A	T	223	PASS	31	5,7,11,8	31	-38	1	2	NA	NA	NA	NA	NA	NA	NA	NA	0.47,0.35,1,0.13	FALSE	NA	NA	NA	NA	-1.966935	NA	0.1923911	NA	INTERGENIC(MODIFIER||||||||||1)	NA	NA	-
5	Chr05	65990348	NA	T	C	222	PASS	28	0,0,13,14	45	-108	1	2	NA	NA	NA	NA	NA	NA	NA	NA	NA	FALSE	NA	NA	NA	NA	NA	NA	0.1339462	NA	INTERGENIC(MODIFIER||||||||||1)	NA	NA	-
5	Chr05	65990465	NA	A	T	222	PASS	29	0,0,18,10	40	-111	1	2	NA	NA	NA	NA	NA	NA	NA	NA	NA	FALSE	NA	NA	NA	NA	NA	NA	0.239138	NA	INTERGENIC(MODIFIER||||||||||1)	NA	NA	-
5	Chr05	65990529	NA	C	T	222	PASS	23	0,0,16,7	38	-96	1	2	NA	NA	NA	NA	NA	NA	NA	NA	NA	FALSE	NA	NA	NA	NA	NA	NA	0.1844262	NA	INTERGENIC(MODIFIER||||||||||1)	NA	NA	-
5	Chr05	65990910	NA	A	G	222	PASS	18	0,0,6,11	46	-78	1	2	NA	NA	NA	NA	NA	NA	NA	NA	NA	FALSE	NA	NA	NA	NA	NA	NA	0.1748534	NA	INTERGENIC(MODIFIER||||||||||1)	NA	NA	-
5	Chr05	65991097	NA	GAAAAAAAA	GAAAAAAAAA	75.5	PASS	30	0,0,12,15	47	-116	1	2	NA	25,0.833333	NA	NA	NA	NA	NA	NA	NA	TRUE	NA	NA	NA	NA	NA	NA	0.2447798	NA	INTERGENIC(MODIFIER||||||||||1)	NA	NA	-
5	Chr05	65991199	NA	G	C	222	PASS	25	0,0,10,15	41	-102	1	2	NA	NA	NA	NA	NA	NA	NA	NA	NA	FALSE	NA	NA	NA	NA	NA	NA	0.1442556	NA	INTERGENIC(MODIFIER||||||||||1)	NA	NA	-
5	Chr05	65991226	NA	C	T	222	PASS	31	0,0,13,15	41	-111	1	2	NA	NA	NA	NA	NA	NA	NA	NA	NA	FALSE	NA	NA	NA	NA	NA	NA	0.1571776	NA	INTERGENIC(MODIFIER||||||||||1)	NA	NA	-
5	Chr05	65991282	NA	CTTTTTT	CTTTTTTT	124	PASS	27	0,0,13,13	44	-113	1	2	NA	27,1.000000	NA	NA	NA	NA	NA	NA	NA	TRUE	NA	NA	NA	NA	NA	NA	0.258449	NA	INTERGENIC(MODIFIER||||||||||1)	NA	NA	-
5	Chr05	65991390	NA	A	G	222	PASS	25	0,0,11,12	41	-96	1	2	NA	NA	NA	NA	NA	NA	NA	NA	NA	FALSE	NA	NA	NA	NA	NA	NA	0.2117179	NA	INTERGENIC(MODIFIER||||||||||1)	NA	NA	-
5	Chr05	65991434	NA	T	C	222	PASS	25	0,0,9,14	41	-96	1	2	NA	NA	NA	NA	NA	NA	NA	NA	NA	FALSE	NA	NA	NA	NA	NA	NA	0.2046636	NA	INTERGENIC(MODIFIER||||||||||1)	NA	NA	-
5	Chr05	65991922	NA	C	T	222	PASS	14	0,0,3,10	45	-66	1	2	NA	NA	NA	NA	NA	NA	NA	NA	NA	FALSE	NA	NA	NA	NA	NA	NA	0.07702328	NA	INTERGENIC(MODIFIER||||||||||1)	NA	NA	-
5	Chr05	65992031	NA	T	G	222	PASS	25	0,0,11,14	44	-102	1	2	NA	NA	NA	NA	NA	NA	NA	NA	NA	FALSE	NA	NA	NA	NA	NA	NA	0.1884913	NA	INTERGENIC(MODIFIER||||||||||1)	NA	NA	-
5	Chr05	65992843	NA	A	G	169	PASS	21	5,4,5,6	28	-18.1	0.5336	1	NA	NA	NA	NA	NA	NA	NA	NA	1,1,1,0.049	FALSE	NA	NA	NA	NA	-2.127264	NA	0.04698887	NA	INTERGENIC(MODIFIER||||||||||1)	NA	NA	-
5	Chr05	65992918	NA	C	T	222	PASS	20	0,1,13,6	43	-60	1	2	NA	NA	NA	NA	NA	NA	NA	NA	0.35,0.33,1,1	FALSE	NA	NA	NA	NA	-1.73422	NA	0.1526284	NA	INTERGENIC(MODIFIER||||||||||1)	NA	NA	-
5	Chr05	65993536	NA	T	C	222	PASS	21	0,0,10,11	33	-90	1	2	NA	NA	NA	NA	NA	NA	NA	NA	NA	FALSE	NA	NA	NA	NA	NA	NA	0.1843508	NA	INTERGENIC(MODIFIER||||||||||1)	NA	NA	-
5	Chr05	65993578	NA	G	A	222	PASS	21	0,0,13,8	33	-90	1	2	NA	NA	NA	NA	NA	NA	NA	NA	NA	FALSE	NA	NA	NA	NA	NA	NA	0.1961428	NA	INTERGENIC(MODIFIER||||||||||1)	NA	NA	-
5	Chr05	65993586	NA	T	G	222	PASS	23	0,0,14,9	33	-96	1	2	NA	NA	NA	NA	NA	NA	NA	NA	NA	FALSE	NA	NA	NA	NA	NA	NA	0.2007164	NA	INTERGENIC(MODIFIER||||||||||1)	NA	NA	-
5	Chr05	65993760	NA	T	C	222	PASS	20	0,0,9,10	29	-84	1	2	NA	NA	NA	NA	NA	NA	NA	NA	NA	FALSE	NA	NA	NA	NA	NA	NA	0.05822262	NA	INTERGENIC(MODIFIER||||||||||1)	NA	NA	-
5	Chr05	65993802	NA	A	G	222	PASS	21	0,0,10,10	30	-87	1	2	NA	NA	NA	NA	NA	NA	NA	NA	NA	FALSE	NA	NA	NA	NA	NA	NA	0.126375	NA	INTERGENIC(MODIFIER||||||||||1)	NA	NA	-
5	Chr05	65993814	NA	C	T	222	PASS	23	1,0,10,12	33	-62	1	2	NA	NA	NA	NA	NA	NA	NA	NA	0.48,1,0.2,1	FALSE	NA	NA	NA	NA	0.8291562	NA	0.1681436	NA	INTERGENIC(MODIFIER||||||||||1)	NA	NA	-
5	Chr05	65994349	NA	T	C	123	PASS	15	0,0,13,2	26	-72	1	2	NA	NA	NA	NA	NA	NA	NA	NA	NA	FALSE	NA	NA	NA	NA	NA	NA	0.0884451	NA	INTERGENIC(MODIFIER||||||||||1)	NA	NA	-
5	Chr05	65994362	NA	T	C	140	PASS	14	0,0,11,3	24	-69	1	2	NA	NA	NA	NA	NA	NA	NA	NA	NA	FALSE	NA	NA	NA	NA	NA	NA	0.1438534	NA	INTERGENIC(MODIFIER||||||||||1)	NA	NA	-
5	Chr05	65994363	NA	A	T	107	PASS	14	0,0,11,3	24	-69	1	2	NA	NA	NA	NA	NA	NA	NA	NA	NA	FALSE	NA	NA	NA	NA	NA	NA	0.1425058	NA	INTERGENIC(MODIFIER||||||||||1)	NA	NA	-
5	Chr05	65994382	NA	T	C	181	PASS	18	0,0,12,6	31	-81	1	2	NA	NA	NA	NA	NA	NA	NA	NA	NA	FALSE	NA	NA	NA	NA	NA	NA	0.1886114	NA	INTERGENIC(MODIFIER||||||||||1)	NA	NA	-
5	Chr05	65995848	NA	G	A	222	PASS	32	1,0,14,15	45	-103	1	2	NA	NA	NA	NA	NA	NA	NA	NA	1,0.37,1,0.35	FALSE	NA	NA	NA	NA	-0.1155343	NA	0.01906456	NA	INTERGENIC(MODIFIER||||||||||1)	NA	NA	-
5	Chr05	65996457	NA	A	G	222	PASS	21	0,0,10,10	42	-87	1	2	NA	NA	NA	NA	NA	NA	NA	NA	NA	FALSE	NA	NA	NA	NA	NA	NA	0.1924199	NA	INTERGENIC(MODIFIER||||||||||1)	NA	NA	-
5	Chr05	65996524	NA	C	T	222	PASS	27	0,0,14,12	44	-102	1	2	NA	NA	NA	NA	NA	NA	NA	NA	NA	FALSE	NA	NA	NA	NA	NA	NA	0.2507026	NA	INTERGENIC(MODIFIER||||||||||1)	NA	NA	-
5	Chr05	65996887	NA	T	G	222	PASS	24	0,0,12,12	46	-99	1	2	NA	NA	NA	NA	NA	NA	NA	NA	NA	FALSE	NA	NA	NA	NA	NA	NA	0.2453642	NA	INTERGENIC(MODIFIER||||||||||1)	NA	NA	-
5	Chr05	65997304	NA	G	A	222	PASS	32	0,0,17,14	47	-120	1	2	NA	NA	NA	NA	NA	NA	NA	NA	NA	FALSE	NA	NA	NA	NA	NA	NA	0.2863408	NA	INTERGENIC(MODIFIER||||||||||1)	NA	NA	-
5	Chr05	65997416	NA	CAGTAG	CAGTAGTAG	214	PASS	25	0,0,14,8	49	-101	1	2	NA	22,0.880000	NA	NA	NA	NA	NA	NA	NA	TRUE	NA	NA	NA	NA	NA	NA	0.1854816	NA	INTERGENIC(MODIFIER||||||||||1)	NA	NA	-
5	Chr05	65997564	NA	C	T	222	PASS	33	0,0,22,11	45	-126	1	2	NA	NA	NA	NA	NA	NA	NA	NA	NA	FALSE	NA	NA	NA	NA	NA	NA	0.2858103	NA	INTERGENIC(MODIFIER||||||||||1)	NA	NA	-
5	Chr05	65997669	NA	A	C	222	PASS	28	0,0,13,14	45	-108	1	2	NA	NA	NA	NA	NA	NA	NA	NA	NA	FALSE	NA	NA	NA	NA	NA	NA	0.2167986	NA	INTERGENIC(MODIFIER||||||||||1)	NA	NA	-
5	Chr05	65997863	NA	GTTTTTTTTT	GTTTTTTTTTT	46.5	PASS	33	0,0,16,9	50	-110	1	2	NA	25,0.757576	NA	NA	NA	NA	NA	NA	NA	TRUE	NA	NA	NA	NA	NA	NA	0.01953296	NA	INTERGENIC(MODIFIER||||||||||1)	NA	NA	-
5	Chr05	65998804	NA	GTCCACTCCACTCCACTC	GTCCACTCCACTC	214	PASS	14	0,0,0,14	50	-76.5	1	2	NA	14,1.000000	NA	NA	NA	NA	NA	NA	NA	TRUE	NA	NA	NA	NA	NA	NA	0.09204168	NA	UTR_5_PRIME(MODIFIER||215||320|Sobic.005G177900|protein_coding|CODING|Sobic.005G177900.1.v3.1|1|1)	NA	NA	-
5	Chr05	65999371	NA	A	T	222	PASS	25	0,0,13,10	46	-96	1	2	NA	NA	NA	NA	NA	NA	NA	NA	NA	FALSE	NA	NA	NA	NA	NA	NA	0.1818525	NA	INTRON(MODIFIER||||320|Sobic.005G177900|protein_coding|CODING|Sobic.005G177900.1.v3.1|1|1)	NA	NA	-
5	Chr05	66000813	NA	A	G	222	PASS	29	0,0,8,21	46	-114	1	2	NA	NA	NA	NA	NA	NA	NA	NA	NA	FALSE	NA	NA	NA	NA	NA	NA	0.2131876	NA	INTRON(MODIFIER||||320|Sobic.005G177900|protein_coding|CODING|Sobic.005G177900.1.v3.1|3|1),INTRON(MODIFIER||||305|Sobic.005G177900|protein_coding|CODING|Sobic.005G177900.2.v3.1|3|1)	NA	NA	-
5	Chr05	66003089	NA	CATTAAATATGCTGATTAAATATGCTGAT	CATTAAATATGCTGAT	214	PASS	16	0,0,4,6	50	-64.5	1	2	NA	10,0.625000	NA	NA	NA	NA	NA	NA	NA	TRUE	NA	NA	NA	NA	NA	NA	0.07107311	NA	INTERGENIC(MODIFIER||||||||||1)	NA	NA	-
5	Chr05	66003194	NA	A	G	222	PASS	18	0,0,7,11	40	-81	1	2	NA	NA	NA	NA	NA	NA	NA	NA	NA	FALSE	NA	NA	NA	NA	NA	NA	0.08790217	NA	INTERGENIC(MODIFIER||||||||||1)	NA	NA	-
5	Chr05	66003233	NA	G	A	222	PASS	18	0,0,9,9	40	-81	1	2	NA	NA	NA	NA	NA	NA	NA	NA	NA	FALSE	NA	NA	NA	NA	NA	NA	0.08871621	NA	INTERGENIC(MODIFIER||||||||||1)	NA	NA	-
5	Chr05	66003590	NA	GACTTAAAAGGAAAA	GA	214	PASS	33	0,0,18,11	50	-122	1	2	NA	29,0.878788	NA	NA	NA	NA	NA	NA	NA	TRUE	NA	NA	NA	NA	NA	NA	0.01160758	NA	INTERGENIC(MODIFIER||||||||||1)	NA	NA	-
5	Chr05	66003739	NA	ATTTTTT	ATTTTTTTT	214	PASS	21	0,0,6,15	50	-97.5	1	2	NA	21,1.000000	NA	NA	NA	NA	NA	NA	NA	TRUE	NA	NA	NA	NA	NA	NA	0.1895914	NA	INTERGENIC(MODIFIER||||||||||1)	NA	NA	-
5	Chr05	66003899	NA	A	G	222	PASS	29	0,0,14,15	45	-114	1	2	NA	NA	NA	NA	NA	NA	NA	NA	NA	FALSE	NA	NA	NA	NA	NA	NA	0.2754626	NA	INTERGENIC(MODIFIER||||||||||1)	NA	NA	-
5	Chr05	66003991	NA	G	A	222	PASS	35	0,0,18,17	42	-132	1	2	NA	NA	NA	NA	NA	NA	NA	NA	NA	FALSE	NA	NA	NA	NA	NA	NA	0.2017625	NA	INTERGENIC(MODIFIER||||||||||1)	NA	NA	-
5	Chr05	66004099	NA	C	T	222	PASS	33	0,0,17,16	44	-126	1	2	NA	NA	NA	NA	NA	NA	NA	NA	NA	FALSE	NA	NA	NA	NA	NA	NA	0.08726497	NA	INTERGENIC(MODIFIER||||||||||1)	NA	NA	-
5	Chr05	66004467	NA	T	A	222	PASS	24	0,0,12,12	45	-99	1	2	NA	NA	NA	NA	NA	NA	NA	NA	NA	FALSE	NA	NA	NA	NA	NA	NA	0.1437859	NA	INTERGENIC(MODIFIER||||||||||1)	NA	NA	-
5	Chr05	66004575	NA	T	G	222	PASS	27	0,0,6,20	45	-105	1	2	NA	NA	NA	NA	NA	NA	NA	NA	NA	FALSE	NA	NA	NA	NA	NA	NA	0.2372831	NA	INTERGENIC(MODIFIER||||||||||1)	NA	NA	-
5	Chr05	66004752	NA	CAAAAAAAAAAAA	CAAAAAAAAAAA	29.5	PASS	29	0,0,4,18	50	-101	1	2	NA	25,0.862069	NA	NA	NA	NA	NA	NA	NA	TRUE	NA	NA	NA	NA	NA	NA	0.2034752	NA	INTERGENIC(MODIFIER||||||||||1)	NA	NA	-
5	Chr05	66004958	NA	ACC	AC	214	PASS	17	0,0,11,6	50	-85.5	1	2	NA	17,1.000000	NA	NA	NA	NA	NA	NA	NA	TRUE	NA	NA	NA	NA	NA	NA	0.171526	NA	INTERGENIC(MODIFIER||||||||||1)	NA	NA	-
5	Chr05	66005853	NA	C	T	222	PASS	13	0,0,8,5	46	-66	1	2	NA	NA	NA	NA	NA	NA	NA	NA	NA	FALSE	NA	NA	NA	NA	NA	NA	0.1535656	NA	INTERGENIC(MODIFIER||||||||||1)	NA	NA	-
5	Chr05	66006360	NA	G	A	222	PASS	24	0,0,14,9	46	-96	1	2	NA	NA	NA	NA	NA	NA	NA	NA	NA	FALSE	NA	NA	NA	NA	NA	NA	0.1736146	NA	INTERGENIC(MODIFIER||||||||||1)	NA	NA	-
5	Chr05	66007326	NA	G	T	222	PASS	30	0,0,12,17	47	-114	1	2	NA	NA	NA	NA	NA	NA	NA	NA	NA	FALSE	NA	NA	NA	NA	NA	NA	0.2775943	NA	INTERGENIC(MODIFIER||||||||||1)	NA	NA	-
5	Chr05	66008858	NA	T	A	222	PASS	33	0,0,14,18	42	-123	1	2	NA	NA	NA	NA	NA	NA	NA	NA	NA	FALSE	NA	NA	NA	NA	NA	NA	0.2307927	NA	INTERGENIC(MODIFIER||||||||||1)	NA	NA	-
5	Chr05	66008889	NA	G	T	222	PASS	31	0,0,12,19	42	-120	1	2	NA	NA	NA	NA	NA	NA	NA	NA	NA	FALSE	NA	NA	NA	NA	NA	NA	0.2754481	NA	INTERGENIC(MODIFIER||||||||||1)	NA	NA	-
5	Chr05	66009130	NA	G	T	222	PASS	33	0,0,13,20	46	-126	1	2	NA	NA	NA	NA	NA	NA	NA	NA	NA	FALSE	NA	NA	NA	NA	NA	NA	0.1240593	NA	INTERGENIC(MODIFIER||||||||||1)	NA	NA	-
5	Chr05	66009768	NA	T	A	222	PASS	38	0,0,17,21	45	-141	1	2	NA	NA	NA	NA	NA	NA	NA	NA	NA	FALSE	NA	NA	NA	NA	NA	NA	0.118049	NA	UTR_3_PRIME(MODIFIER||4857||446|Sobic.005G178100|protein_coding|CODING|Sobic.005G178100.2.v3.1|3|1),UTR_3_PRIME(MODIFIER||4857||446|Sobic.005G178100|protein_coding|CODING|Sobic.005G178100.3.v3.1|4|1),UTR_3_PRIME(MODIFIER||4857||446|Sobic.005G178100|protein_coding|CODING|Sobic.005G178100.4.v3.1|3|1)	NA	NA	-
5	Chr05	66009888	NA	A	G	222	PASS	29	0,0,12,14	45	-105	1	2	NA	NA	NA	NA	NA	NA	NA	NA	NA	FALSE	NA	NA	NA	NA	NA	NA	0.258449	NA	UTR_3_PRIME(MODIFIER||4737||446|Sobic.005G178100|protein_coding|CODING|Sobic.005G178100.2.v3.1|3|1),UTR_3_PRIME(MODIFIER||4737||446|Sobic.005G178100|protein_coding|CODING|Sobic.005G178100.3.v3.1|4|1),UTR_3_PRIME(MODIFIER||4737||446|Sobic.005G178100|protein_coding|CODING|Sobic.005G178100.4.v3.1|3|1)	NA	NA	-
5	Chr05	66009963	NA	TCATCCGAATAA	T	214	PASS	22	0,0,8,14	48	-101	1	2	NA	22,1.000000	NA	NA	NA	NA	NA	NA	NA	TRUE	NA	NA	NA	NA	NA	NA	0.08947867	NA	UTR_3_PRIME(MODIFIER||4651||446|Sobic.005G178100|protein_coding|CODING|Sobic.005G178100.2.v3.1|3|1),UTR_3_PRIME(MODIFIER||4651||446|Sobic.005G178100|protein_coding|CODING|Sobic.005G178100.3.v3.1|4|1),UTR_3_PRIME(MODIFIER||4651||446|Sobic.005G178100|protein_coding|CODING|Sobic.005G178100.4.v3.1|3|1)	NA	NA	-
5	Chr05	66010827	NA	C	T	222	PASS	26	0,0,13,13	41	-105	1	2	NA	NA	NA	NA	NA	NA	NA	NA	NA	FALSE	NA	NA	NA	NA	NA	NA	0.2578017	NA	UTR_3_PRIME(MODIFIER||3798||446|Sobic.005G178100|protein_coding|CODING|Sobic.005G178100.2.v3.1|2|1),INTRON(MODIFIER||||446|Sobic.005G178100|protein_coding|CODING|Sobic.005G178100.3.v3.1|2|1),INTRON(MODIFIER||||446|Sobic.005G178100|protein_coding|CODING|Sobic.005G178100.4.v3.1|2|1)	NA	NA	-
5	Chr05	66010949	NA	G	A	222	PASS	28	0,0,17,11	29	-111	1	2	NA	NA	NA	NA	NA	NA	NA	NA	NA	FALSE	NA	NA	NA	NA	NA	NA	0.08177167	NA	UTR_3_PRIME(MODIFIER||3676||446|Sobic.005G178100|protein_coding|CODING|Sobic.005G178100.2.v3.1|2|1),UTR_3_PRIME(MODIFIER||3676||446|Sobic.005G178100|protein_coding|CODING|Sobic.005G178100.3.v3.1|2|1),UTR_3_PRIME(MODIFIER||3676||446|Sobic.005G178100|protein_coding|CODING|Sobic.005G178100.4.v3.1|2|1)	NA	NA	-
5	Chr05	66010962	NA	A	C	222	PASS	28	0,0,17,11	29	-111	1	2	NA	NA	NA	NA	NA	NA	NA	NA	NA	FALSE	NA	NA	NA	NA	NA	NA	0.1180652	NA	UTR_3_PRIME(MODIFIER||3663||446|Sobic.005G178100|protein_coding|CODING|Sobic.005G178100.2.v3.1|2|1),UTR_3_PRIME(MODIFIER||3663||446|Sobic.005G178100|protein_coding|CODING|Sobic.005G178100.3.v3.1|2|1),UTR_3_PRIME(MODIFIER||3663||446|Sobic.005G178100|protein_coding|CODING|Sobic.005G178100.4.v3.1|2|1)	NA	NA	-
5	Chr05	66010965	NA	T	A	222	PASS	28	0,0,17,11	29	-111	1	2	NA	NA	NA	NA	NA	NA	NA	NA	NA	FALSE	NA	NA	NA	NA	NA	NA	0.1571773	NA	UTR_3_PRIME(MODIFIER||3660||446|Sobic.005G178100|protein_coding|CODING|Sobic.005G178100.2.v3.1|2|1),UTR_3_PRIME(MODIFIER||3660||446|Sobic.005G178100|protein_coding|CODING|Sobic.005G178100.3.v3.1|2|1),UTR_3_PRIME(MODIFIER||3660||446|Sobic.005G178100|protein_coding|CODING|Sobic.005G178100.4.v3.1|2|1)	NA	NA	-
5	Chr05	66011030	NA	AC	AACC	214	PASS	24	0,0,14,9	41	-97.5	1	2	NA	21,0.875000	NA	NA	NA	NA	NA	NA	NA	TRUE	NA	NA	NA	NA	NA	NA	0.1853752	NA	UTR_3_PRIME(MODIFIER||3594||446|Sobic.005G178100|protein_coding|CODING|Sobic.005G178100.2.v3.1|2|1),UTR_3_PRIME(MODIFIER||3594||446|Sobic.005G178100|protein_coding|CODING|Sobic.005G178100.3.v3.1|2|1),UTR_3_PRIME(MODIFIER||3594||446|Sobic.005G178100|protein_coding|CODING|Sobic.005G178100.4.v3.1|2|1)	NA	NA	-
5	Chr05	66011105	NA	C	T	222	PASS	33	0,0,17,15	46	-123	1	2	NA	NA	NA	NA	NA	NA	NA	NA	NA	FALSE	NA	NA	NA	NA	NA	NA	0.2210714	NA	UTR_3_PRIME(MODIFIER||3520||446|Sobic.005G178100|protein_coding|CODING|Sobic.005G178100.2.v3.1|2|1),UTR_3_PRIME(MODIFIER||3520||446|Sobic.005G178100|protein_coding|CODING|Sobic.005G178100.3.v3.1|2|1),UTR_3_PRIME(MODIFIER||3520||446|Sobic.005G178100|protein_coding|CODING|Sobic.005G178100.4.v3.1|2|1)	NA	NA	-
5	Chr05	66011276	NA	A	AT	214	PASS	35	0,0,20,15	49	-140	1	2	NA	35,1.000000	NA	NA	NA	NA	NA	NA	NA	TRUE	NA	NA	NA	NA	NA	NA	0.2752827	NA	UTR_3_PRIME(MODIFIER||3348||446|Sobic.005G178100|protein_coding|CODING|Sobic.005G178100.2.v3.1|2|1),UTR_3_PRIME(MODIFIER||3348||446|Sobic.005G178100|protein_coding|CODING|Sobic.005G178100.3.v3.1|2|1),UTR_3_PRIME(MODIFIER||3348||446|Sobic.005G178100|protein_coding|CODING|Sobic.005G178100.4.v3.1|2|1)	NA	NA	-
5	Chr05	66011374	NA	T	G	222	PASS	34	0,0,18,16	46	-129	1	2	NA	NA	NA	NA	NA	NA	NA	NA	NA	FALSE	NA	NA	NA	NA	NA	NA	0.2617829	NA	UTR_3_PRIME(MODIFIER||3251||446|Sobic.005G178100|protein_coding|CODING|Sobic.005G178100.2.v3.1|2|1),UTR_3_PRIME(MODIFIER||3251||446|Sobic.005G178100|protein_coding|CODING|Sobic.005G178100.3.v3.1|2|1),UTR_3_PRIME(MODIFIER||3251||446|Sobic.005G178100|protein_coding|CODING|Sobic.005G178100.4.v3.1|2|1)	NA	NA	-
5	Chr05	66011510	NA	T	A	222	PASS	29	0,0,16,13	46	-114	1	2	NA	NA	NA	NA	NA	NA	NA	NA	NA	FALSE	NA	NA	NA	NA	NA	NA	0.2758234	NA	UTR_3_PRIME(MODIFIER||3115||446|Sobic.005G178100|protein_coding|CODING|Sobic.005G178100.2.v3.1|2|1),UTR_3_PRIME(MODIFIER||3115||446|Sobic.005G178100|protein_coding|CODING|Sobic.005G178100.3.v3.1|2|1),UTR_3_PRIME(MODIFIER||3115||446|Sobic.005G178100|protein_coding|CODING|Sobic.005G178100.4.v3.1|2|1)	NA	NA	-
5	Chr05	66011660	NA	A	G	222	PASS	32	0,0,12,19	44	-120	1	2	NA	NA	NA	NA	NA	NA	NA	NA	NA	FALSE	NA	NA	NA	NA	NA	NA	0.231704	NA	UTR_3_PRIME(MODIFIER||2965||446|Sobic.005G178100|protein_coding|CODING|Sobic.005G178100.2.v3.1|2|1),UTR_3_PRIME(MODIFIER||2965||446|Sobic.005G178100|protein_coding|CODING|Sobic.005G178100.3.v3.1|2|1),UTR_3_PRIME(MODIFIER||2965||446|Sobic.005G178100|protein_coding|CODING|Sobic.005G178100.4.v3.1|2|1)	NA	NA	-
5	Chr05	66011747	NA	T	C	222	PASS	24	0,0,15,9	39	-99	1	2	NA	NA	NA	NA	NA	NA	NA	NA	NA	FALSE	NA	NA	NA	NA	NA	NA	0.06705148	NA	UTR_3_PRIME(MODIFIER||2878||446|Sobic.005G178100|protein_coding|CODING|Sobic.005G178100.2.v3.1|2|1),UTR_3_PRIME(MODIFIER||2878||446|Sobic.005G178100|protein_coding|CODING|Sobic.005G178100.3.v3.1|2|1),UTR_3_PRIME(MODIFIER||2878||446|Sobic.005G178100|protein_coding|CODING|Sobic.005G178100.4.v3.1|2|1)	NA	NA	-
5	Chr05	66011801	NA	A	G	222	PASS	16	0,0,9,6	37	-72	1	2	NA	NA	NA	NA	NA	NA	NA	NA	NA	FALSE	NA	NA	NA	NA	NA	NA	0.1201526	NA	UTR_3_PRIME(MODIFIER||2824||446|Sobic.005G178100|protein_coding|CODING|Sobic.005G178100.2.v3.1|2|1),UTR_3_PRIME(MODIFIER||2824||446|Sobic.005G178100|protein_coding|CODING|Sobic.005G178100.3.v3.1|2|1),UTR_3_PRIME(MODIFIER||2824||446|Sobic.005G178100|protein_coding|CODING|Sobic.005G178100.4.v3.1|2|1)	NA	NA	-
5	Chr05	66011845	NA	T	C	134	PASS	16	0,0,11,5	21	-75	1	2	NA	NA	NA	NA	NA	NA	NA	NA	NA	FALSE	NA	NA	NA	NA	NA	NA	0.1041467	NA	UTR_3_PRIME(MODIFIER||2780||446|Sobic.005G178100|protein_coding|CODING|Sobic.005G178100.2.v3.1|2|1),UTR_3_PRIME(MODIFIER||2780||446|Sobic.005G178100|protein_coding|CODING|Sobic.005G178100.3.v3.1|2|1),UTR_3_PRIME(MODIFIER||2780||446|Sobic.005G178100|protein_coding|CODING|Sobic.005G178100.4.v3.1|2|1)	NA	NA	-
5	Chr05	66011860	NA	G	A	150	PASS	18	0,0,10,7	22	-78	1	2	NA	NA	NA	NA	NA	NA	NA	NA	NA	FALSE	NA	NA	NA	NA	NA	NA	0.182678	NA	UTR_3_PRIME(MODIFIER||2765||446|Sobic.005G178100|protein_coding|CODING|Sobic.005G178100.2.v3.1|2|1),UTR_3_PRIME(MODIFIER||2765||446|Sobic.005G178100|protein_coding|CODING|Sobic.005G178100.3.v3.1|2|1),UTR_3_PRIME(MODIFIER||2765||446|Sobic.005G178100|protein_coding|CODING|Sobic.005G178100.4.v3.1|2|1)	NA	NA	-
5	Chr05	66011868	NA	A	G	154	PASS	16	0,0,9,7	23	-75	1	2	NA	NA	NA	NA	NA	NA	NA	NA	NA	FALSE	NA	NA	NA	NA	NA	NA	0.1339026	NA	UTR_3_PRIME(MODIFIER||2757||446|Sobic.005G178100|protein_coding|CODING|Sobic.005G178100.2.v3.1|2|1),UTR_3_PRIME(MODIFIER||2757||446|Sobic.005G178100|protein_coding|CODING|Sobic.005G178100.3.v3.1|2|1),UTR_3_PRIME(MODIFIER||2757||446|Sobic.005G178100|protein_coding|CODING|Sobic.005G178100.4.v3.1|2|1)	NA	NA	-
5	Chr05	66011885	NA	G	C	220	PASS	21	0,0,11,10	30	-90	1	2	NA	NA	NA	NA	NA	NA	NA	NA	NA	FALSE	NA	NA	NA	NA	NA	NA	0.142018	NA	UTR_3_PRIME(MODIFIER||2740||446|Sobic.005G178100|protein_coding|CODING|Sobic.005G178100.2.v3.1|2|1),UTR_3_PRIME(MODIFIER||2740||446|Sobic.005G178100|protein_coding|CODING|Sobic.005G178100.3.v3.1|2|1),UTR_3_PRIME(MODIFIER||2740||446|Sobic.005G178100|protein_coding|CODING|Sobic.005G178100.4.v3.1|2|1)	NA	NA	-
5	Chr05	66011933	NA	A	AC	214	PASS	28	0,0,13,15	38	-119	1	2	NA	26,0.928571	NA	NA	NA	NA	NA	NA	NA	TRUE	NA	NA	NA	NA	NA	NA	0.2122613	NA	UTR_3_PRIME(MODIFIER||2691||446|Sobic.005G178100|protein_coding|CODING|Sobic.005G178100.2.v3.1|2|1),UTR_3_PRIME(MODIFIER||2691||446|Sobic.005G178100|protein_coding|CODING|Sobic.005G178100.3.v3.1|2|1),UTR_3_PRIME(MODIFIER||2691||446|Sobic.005G178100|protein_coding|CODING|Sobic.005G178100.4.v3.1|2|1)	NA	NA	-
5	Chr05	66012085	NA	TCTCCT	TCTCCTCCT	214	PASS	22	0,0,7,12	41	-91.5	1	2	NA	19,0.863636	NA	NA	NA	NA	NA	NA	NA	TRUE	NA	NA	NA	NA	NA	NA	0.1888342	NA	UTR_3_PRIME(MODIFIER||2534||446|Sobic.005G178100|protein_coding|CODING|Sobic.005G178100.2.v3.1|2|1),UTR_3_PRIME(MODIFIER||2534||446|Sobic.005G178100|protein_coding|CODING|Sobic.005G178100.3.v3.1|2|1),UTR_3_PRIME(MODIFIER||2534||446|Sobic.005G178100|protein_coding|CODING|Sobic.005G178100.4.v3.1|2|1)	NA	NA	-
5	Chr05	66012118	NA	A	C	222	PASS	24	0,0,11,13	39	-99	1	2	NA	NA	NA	NA	NA	NA	NA	NA	NA	FALSE	NA	NA	NA	NA	NA	NA	0.2354243	NA	UTR_3_PRIME(MODIFIER||2507||446|Sobic.005G178100|protein_coding|CODING|Sobic.005G178100.2.v3.1|2|1),UTR_3_PRIME(MODIFIER||2507||446|Sobic.005G178100|protein_coding|CODING|Sobic.005G178100.3.v3.1|2|1),UTR_3_PRIME(MODIFIER||2507||446|Sobic.005G178100|protein_coding|CODING|Sobic.005G178100.4.v3.1|2|1)	NA	NA	-
5	Chr05	66012144	NA	A	T	222	PASS	28	0,0,13,14	38	-108	1	2	NA	NA	NA	NA	NA	NA	NA	NA	NA	FALSE	NA	NA	NA	NA	NA	NA	0.2526391	NA	UTR_3_PRIME(MODIFIER||2481||446|Sobic.005G178100|protein_coding|CODING|Sobic.005G178100.2.v3.1|2|1),UTR_3_PRIME(MODIFIER||2481||446|Sobic.005G178100|protein_coding|CODING|Sobic.005G178100.3.v3.1|2|1),UTR_3_PRIME(MODIFIER||2481||446|Sobic.005G178100|protein_coding|CODING|Sobic.005G178100.4.v3.1|2|1)	NA	NA	-
5	Chr05	66012168	NA	TG	T	138	PASS	33	0,0,2,4	38	-52.5	1	2	NA	33,1.000000	NA	NA	NA	NA	NA	NA	NA	TRUE	NA	NA	NA	NA	NA	NA	0.02335627	NA	UTR_3_PRIME(MODIFIER||2456||446|Sobic.005G178100|protein_coding|CODING|Sobic.005G178100.2.v3.1|2|1),UTR_3_PRIME(MODIFIER||2456||446|Sobic.005G178100|protein_coding|CODING|Sobic.005G178100.3.v3.1|2|1),UTR_3_PRIME(MODIFIER||2456||446|Sobic.005G178100|protein_coding|CODING|Sobic.005G178100.4.v3.1|2|1)	NA	NA	-
5	Chr05	66012187	NA	ATTTTTTT	ATTTTTTTTT	214	PASS	35	0,0,13,16	42	-122	1	2	NA	32,0.914286	NA	NA	NA	NA	NA	NA	NA	TRUE	NA	NA	NA	NA	NA	NA	0.1334721	NA	UTR_3_PRIME(MODIFIER||2430||446|Sobic.005G178100|protein_coding|CODING|Sobic.005G178100.2.v3.1|2|1),UTR_3_PRIME(MODIFIER||2430||446|Sobic.005G178100|protein_coding|CODING|Sobic.005G178100.3.v3.1|2|1),UTR_3_PRIME(MODIFIER||2430||446|Sobic.005G178100|protein_coding|CODING|Sobic.005G178100.4.v3.1|2|1)	NA	NA	-
5	Chr05	66012251	NA	GAAAAAAA	GAAAAAA	91.5	PASS	31	0,0,15,15	44	-125	1	2	NA	31,1.000000	NA	NA	NA	NA	NA	NA	NA	TRUE	NA	NA	NA	NA	NA	NA	0.2768104	NA	UTR_3_PRIME(MODIFIER||2367||446|Sobic.005G178100|protein_coding|CODING|Sobic.005G178100.2.v3.1|2|1),UTR_3_PRIME(MODIFIER||2367||446|Sobic.005G178100|protein_coding|CODING|Sobic.005G178100.3.v3.1|2|1),UTR_3_PRIME(MODIFIER||2367||446|Sobic.005G178100|protein_coding|CODING|Sobic.005G178100.4.v3.1|2|1)	NA	NA	-
5	Chr05	66012267	NA	C	T	222	SnpGap	33	0,0,18,15	44	-126	1	2	NA	NA	NA	NA	NA	NA	NA	NA	NA	FALSE	NA	NA	NA	NA	NA	NA	0.1980632	NA	UTR_3_PRIME(MODIFIER||2358||446|Sobic.005G178100|protein_coding|CODING|Sobic.005G178100.2.v3.1|2|1),UTR_3_PRIME(MODIFIER||2358||446|Sobic.005G178100|protein_coding|CODING|Sobic.005G178100.3.v3.1|2|1),UTR_3_PRIME(MODIFIER||2358||446|Sobic.005G178100|protein_coding|CODING|Sobic.005G178100.4.v3.1|2|1)	NA	NA	-
5	Chr05	66012329	NA	ACCC	ACC	212	PASS	21	0,0,15,4	44	-91.5	1	2	NA	20,0.952381	NA	NA	NA	NA	NA	NA	NA	TRUE	NA	NA	NA	NA	NA	NA	0.187684	NA	UTR_3_PRIME(MODIFIER||2293||446|Sobic.005G178100|protein_coding|CODING|Sobic.005G178100.2.v3.1|2|1),UTR_3_PRIME(MODIFIER||2293||446|Sobic.005G178100|protein_coding|CODING|Sobic.005G178100.3.v3.1|2|1),UTR_3_PRIME(MODIFIER||2293||446|Sobic.005G178100|protein_coding|CODING|Sobic.005G178100.4.v3.1|2|1)	NA	NA	-
5	Chr05	66012401	NA	C	T	222	SnpGap	24	0,0,12,12	38	-99	1	2	NA	NA	NA	NA	NA	NA	NA	NA	NA	FALSE	NA	NA	NA	NA	NA	NA	0.06468546	NA	UTR_3_PRIME(MODIFIER||2224||446|Sobic.005G178100|protein_coding|CODING|Sobic.005G178100.2.v3.1|2|1),UTR_3_PRIME(MODIFIER||2224||446|Sobic.005G178100|protein_coding|CODING|Sobic.005G178100.3.v3.1|2|1),UTR_3_PRIME(MODIFIER||2224||446|Sobic.005G178100|protein_coding|CODING|Sobic.005G178100.4.v3.1|2|1)	NA	NA	-
5	Chr05	66012407	NA	ATTT	ATTTT	214	PASS	24	0,0,12,12	38	-107	1	2	NA	24,1.000000	NA	NA	NA	NA	NA	NA	NA	TRUE	NA	NA	NA	NA	NA	NA	0.0818039	NA	UTR_3_PRIME(MODIFIER||2214||446|Sobic.005G178100|protein_coding|CODING|Sobic.005G178100.2.v3.1|2|1),UTR_3_PRIME(MODIFIER||2214||446|Sobic.005G178100|protein_coding|CODING|Sobic.005G178100.3.v3.1|2|1),UTR_3_PRIME(MODIFIER||2214||446|Sobic.005G178100|protein_coding|CODING|Sobic.005G178100.4.v3.1|2|1)	NA	NA	-
5	Chr05	66012479	NA	C	A	222	PASS	27	0,0,14,13	29	-108	1	2	NA	NA	NA	NA	NA	NA	NA	NA	NA	FALSE	NA	NA	NA	NA	NA	NA	0.001707565	NA	UTR_3_PRIME(MODIFIER||2146||446|Sobic.005G178100|protein_coding|CODING|Sobic.005G178100.2.v3.1|2|1),UTR_3_PRIME(MODIFIER||2146||446|Sobic.005G178100|protein_coding|CODING|Sobic.005G178100.3.v3.1|2|1),UTR_3_PRIME(MODIFIER||2146||446|Sobic.005G178100|protein_coding|CODING|Sobic.005G178100.4.v3.1|2|1)	NA	NA	-
5	Chr05	66012503	NA	G	A	217	PASS	26	0,0,15,10	24	-102	1	2	NA	NA	NA	NA	NA	NA	NA	NA	NA	FALSE	NA	NA	NA	NA	NA	NA	0.02971543	NA	UTR_3_PRIME(MODIFIER||2122||446|Sobic.005G178100|protein_coding|CODING|Sobic.005G178100.2.v3.1|2|1),UTR_3_PRIME(MODIFIER||2122||446|Sobic.005G178100|protein_coding|CODING|Sobic.005G178100.3.v3.1|2|1),UTR_3_PRIME(MODIFIER||2122||446|Sobic.005G178100|protein_coding|CODING|Sobic.005G178100.4.v3.1|2|1)	NA	NA	-
5	Chr05	66012539	NA	A	G	189	PASS	25	0,0,16,9	24	-102	1	2	NA	NA	NA	NA	NA	NA	NA	NA	NA	FALSE	NA	NA	NA	NA	NA	NA	0.01575095	NA	UTR_3_PRIME(MODIFIER||2086||446|Sobic.005G178100|protein_coding|CODING|Sobic.005G178100.2.v3.1|2|1),UTR_3_PRIME(MODIFIER||2086||446|Sobic.005G178100|protein_coding|CODING|Sobic.005G178100.3.v3.1|2|1),UTR_3_PRIME(MODIFIER||2086||446|Sobic.005G178100|protein_coding|CODING|Sobic.005G178100.4.v3.1|2|1)	NA	NA	-
5	Chr05	66012564	NA	T	G	205	SnpGap	31	0,0,18,12	25	-117	1	2	NA	NA	NA	NA	NA	NA	NA	NA	NA	FALSE	NA	NA	NA	NA	NA	NA	0.07985917	NA	UTR_3_PRIME(MODIFIER||2061||446|Sobic.005G178100|protein_coding|CODING|Sobic.005G178100.2.v3.1|2|1),UTR_3_PRIME(MODIFIER||2061||446|Sobic.005G178100|protein_coding|CODING|Sobic.005G178100.3.v3.1|2|1),UTR_3_PRIME(MODIFIER||2061||446|Sobic.005G178100|protein_coding|CODING|Sobic.005G178100.4.v3.1|2|1)	NA	NA	-
5	Chr05	66012569	NA	GTATA	GTATATA	214	PASS	31	0,0,15,13	26	-119	1	2	NA	24,0.774194	NA	NA	NA	NA	NA	NA	NA	TRUE	NA	NA	NA	NA	NA	NA	0.2199704	NA	UTR_3_PRIME(MODIFIER||2051||446|Sobic.005G178100|protein_coding|CODING|Sobic.005G178100.2.v3.1|2|1),UTR_3_PRIME(MODIFIER||2051||446|Sobic.005G178100|protein_coding|CODING|Sobic.005G178100.3.v3.1|2|1),UTR_3_PRIME(MODIFIER||2051||446|Sobic.005G178100|protein_coding|CODING|Sobic.005G178100.4.v3.1|2|1)	NA	NA	-
5	Chr05	66012613	NA	C	A	222	PASS	35	0,0,20,15	30	-132	1	2	NA	NA	NA	NA	NA	NA	NA	NA	NA	FALSE	NA	NA	NA	NA	NA	NA	0.2945706	NA	UTR_3_PRIME(MODIFIER||2012||446|Sobic.005G178100|protein_coding|CODING|Sobic.005G178100.2.v3.1|2|1),UTR_3_PRIME(MODIFIER||2012||446|Sobic.005G178100|protein_coding|CODING|Sobic.005G178100.3.v3.1|2|1),UTR_3_PRIME(MODIFIER||2012||446|Sobic.005G178100|protein_coding|CODING|Sobic.005G178100.4.v3.1|2|1)	NA	NA	-
5	Chr05	66012681	NA	G	A	222	PASS	37	0,0,16,19	32	-132	1	2	NA	NA	NA	NA	NA	NA	NA	NA	NA	FALSE	NA	NA	NA	NA	NA	NA	0.299324	NA	UTR_3_PRIME(MODIFIER||1944||446|Sobic.005G178100|protein_coding|CODING|Sobic.005G178100.2.v3.1|2|1),UTR_3_PRIME(MODIFIER||1944||446|Sobic.005G178100|protein_coding|CODING|Sobic.005G178100.3.v3.1|2|1),UTR_3_PRIME(MODIFIER||1944||446|Sobic.005G178100|protein_coding|CODING|Sobic.005G178100.4.v3.1|2|1)	NA	NA	-
5	Chr05	66012713	NA	G	A	222	PASS	30	0,0,12,18	33	-117	1	2	NA	NA	NA	NA	NA	NA	NA	NA	NA	FALSE	NA	NA	NA	NA	NA	NA	0.2698334	NA	UTR_3_PRIME(MODIFIER||1912||446|Sobic.005G178100|protein_coding|CODING|Sobic.005G178100.2.v3.1|2|1),UTR_3_PRIME(MODIFIER||1912||446|Sobic.005G178100|protein_coding|CODING|Sobic.005G178100.3.v3.1|2|1),UTR_3_PRIME(MODIFIER||1912||446|Sobic.005G178100|protein_coding|CODING|Sobic.005G178100.4.v3.1|2|1)	NA	NA	-
5	Chr05	66012776	NA	T	C	222	PASS	25	0,0,7,18	34	-102	1	2	NA	NA	NA	NA	NA	NA	NA	NA	NA	FALSE	NA	NA	NA	NA	NA	NA	0.1996123	NA	UTR_3_PRIME(MODIFIER||1849||446|Sobic.005G178100|protein_coding|CODING|Sobic.005G178100.2.v3.1|2|1),UTR_3_PRIME(MODIFIER||1849||446|Sobic.005G178100|protein_coding|CODING|Sobic.005G178100.3.v3.1|2|1),UTR_3_PRIME(MODIFIER||1849||446|Sobic.005G178100|protein_coding|CODING|Sobic.005G178100.4.v3.1|2|1)	NA	NA	-
5	Chr05	66012840	NA	C	G	222	PASS	22	0,0,8,14	34	-93	1	2	NA	NA	NA	NA	NA	NA	NA	NA	NA	FALSE	NA	NA	NA	NA	NA	NA	0.1493685	NA	UTR_3_PRIME(MODIFIER||1785||446|Sobic.005G178100|protein_coding|CODING|Sobic.005G178100.2.v3.1|2|1),UTR_3_PRIME(MODIFIER||1785||446|Sobic.005G178100|protein_coding|CODING|Sobic.005G178100.3.v3.1|2|1),UTR_3_PRIME(MODIFIER||1785||446|Sobic.005G178100|protein_coding|CODING|Sobic.005G178100.4.v3.1|2|1)	NA	NA	-
5	Chr05	66012900	NA	A	G	222	PASS	15	0,0,8,7	33	-72	1	2	NA	NA	NA	NA	NA	NA	NA	NA	NA	FALSE	NA	NA	NA	NA	NA	NA	0.04467943	NA	UTR_3_PRIME(MODIFIER||1725||446|Sobic.005G178100|protein_coding|CODING|Sobic.005G178100.2.v3.1|2|1),UTR_3_PRIME(MODIFIER||1725||446|Sobic.005G178100|protein_coding|CODING|Sobic.005G178100.3.v3.1|2|1),UTR_3_PRIME(MODIFIER||1725||446|Sobic.005G178100|protein_coding|CODING|Sobic.005G178100.4.v3.1|2|1)	NA	NA	-
5	Chr05	66012937	NA	C	CT	112	PASS	6	0,0,3,3	31	-52.5	1	2	NA	6,1.000000	NA	NA	NA	NA	NA	NA	NA	TRUE	NA	NA	NA	NA	NA	NA	0.02162054	NA	UTR_3_PRIME(MODIFIER||1687||446|Sobic.005G178100|protein_coding|CODING|Sobic.005G178100.2.v3.1|2|1),UTR_3_PRIME(MODIFIER||1687||446|Sobic.005G178100|protein_coding|CODING|Sobic.005G178100.3.v3.1|2|1),UTR_3_PRIME(MODIFIER||1687||446|Sobic.005G178100|protein_coding|CODING|Sobic.005G178100.4.v3.1|2|1)	NA	NA	-
5	Chr05	66013017	NA	TA	T	214	PASS	17	0,0,10,7	46	-85.5	1	2	NA	17,1.000000	NA	NA	NA	NA	NA	NA	NA	TRUE	NA	NA	NA	NA	NA	NA	0.09244003	NA	UTR_3_PRIME(MODIFIER||1607||446|Sobic.005G178100|protein_coding|CODING|Sobic.005G178100.2.v3.1|2|1),UTR_3_PRIME(MODIFIER||1607||446|Sobic.005G178100|protein_coding|CODING|Sobic.005G178100.3.v3.1|2|1),UTR_3_PRIME(MODIFIER||1607||446|Sobic.005G178100|protein_coding|CODING|Sobic.005G178100.4.v3.1|2|1)	NA	NA	-
5	Chr05	66013066	NA	TAAA	TAAAA	214	PASS	26	0,0,16,9	45	-110	1	2	NA	26,1.000000	NA	NA	NA	NA	NA	NA	NA	TRUE	NA	NA	NA	NA	NA	NA	0.06555913	NA	UTR_3_PRIME(MODIFIER||1555||446|Sobic.005G178100|protein_coding|CODING|Sobic.005G178100.2.v3.1|2|1),UTR_3_PRIME(MODIFIER||1555||446|Sobic.005G178100|protein_coding|CODING|Sobic.005G178100.3.v3.1|2|1),UTR_3_PRIME(MODIFIER||1555||446|Sobic.005G178100|protein_coding|CODING|Sobic.005G178100.4.v3.1|2|1)	NA	NA	-
5	Chr05	66013141	NA	C	T	222	PASS	13	0,0,9,4	43	-66	1	2	NA	NA	NA	NA	NA	NA	NA	NA	NA	FALSE	NA	NA	NA	NA	NA	NA	0.1075733	NA	UTR_3_PRIME(MODIFIER||1484||446|Sobic.005G178100|protein_coding|CODING|Sobic.005G178100.2.v3.1|2|1),UTR_3_PRIME(MODIFIER||1484||446|Sobic.005G178100|protein_coding|CODING|Sobic.005G178100.3.v3.1|2|1),UTR_3_PRIME(MODIFIER||1484||446|Sobic.005G178100|protein_coding|CODING|Sobic.005G178100.4.v3.1|2|1)	NA	NA	-
5	Chr05	66013153	NA	C	G	204	PASS	11	0,0,7,3	41	-57	1	2	NA	NA	NA	NA	NA	NA	NA	NA	NA	FALSE	NA	NA	NA	NA	NA	NA	0.003998488	NA	UTR_3_PRIME(MODIFIER||1472||446|Sobic.005G178100|protein_coding|CODING|Sobic.005G178100.2.v3.1|2|1),UTR_3_PRIME(MODIFIER||1472||446|Sobic.005G178100|protein_coding|CODING|Sobic.005G178100.3.v3.1|2|1),UTR_3_PRIME(MODIFIER||1472||446|Sobic.005G178100|protein_coding|CODING|Sobic.005G178100.4.v3.1|2|1)	NA	NA	-
5	Chr05	66013185	NA	A	G	12	PASS	7	0,0,1,1	37	-33	1	2	NA	NA	NA	NA	NA	NA	NA	NA	NA	FALSE	NA	NA	NA	NA	NA	NA	0.0784	NA	UTR_3_PRIME(MODIFIER||1440||446|Sobic.005G178100|protein_coding|CODING|Sobic.005G178100.2.v3.1|2|1),UTR_3_PRIME(MODIFIER||1440||446|Sobic.005G178100|protein_coding|CODING|Sobic.005G178100.3.v3.1|2|1),UTR_3_PRIME(MODIFIER||1440||446|Sobic.005G178100|protein_coding|CODING|Sobic.005G178100.4.v3.1|2|1)	NA	NA	-
5	Chr05	66013292	NA	C	T	77	PASS	14	0,0,8,5	16	-66	1	2	NA	NA	NA	NA	NA	NA	NA	NA	NA	FALSE	NA	NA	NA	NA	NA	NA	0.02969705	NA	UTR_3_PRIME(MODIFIER||1333||446|Sobic.005G178100|protein_coding|CODING|Sobic.005G178100.2.v3.1|2|1),UTR_3_PRIME(MODIFIER||1333||446|Sobic.005G178100|protein_coding|CODING|Sobic.005G178100.3.v3.1|2|1),UTR_3_PRIME(MODIFIER||1333||446|Sobic.005G178100|protein_coding|CODING|Sobic.005G178100.4.v3.1|2|1)	NA	NA	-
5	Chr05	66013300	NA	G	A	90	PASS	16	0,0,8,7	20	-72	1	2	NA	NA	NA	NA	NA	NA	NA	NA	NA	FALSE	NA	NA	NA	NA	NA	NA	0.1381739	NA	UTR_3_PRIME(MODIFIER||1325||446|Sobic.005G178100|protein_coding|CODING|Sobic.005G178100.2.v3.1|2|1),UTR_3_PRIME(MODIFIER||1325||446|Sobic.005G178100|protein_coding|CODING|Sobic.005G178100.3.v3.1|2|1),UTR_3_PRIME(MODIFIER||1325||446|Sobic.005G178100|protein_coding|CODING|Sobic.005G178100.4.v3.1|2|1)	NA	NA	-
5	Chr05	66013313	NA	TC	TCC	51.5	PASS	18	0,0,8,3	15	-67.5	1	2	NA	16,0.888889	NA	NA	NA	NA	NA	NA	NA	TRUE	NA	NA	NA	NA	NA	NA	0.09967078	NA	UTR_3_PRIME(MODIFIER||1310||446|Sobic.005G178100|protein_coding|CODING|Sobic.005G178100.2.v3.1|2|1),UTR_3_PRIME(MODIFIER||1310||446|Sobic.005G178100|protein_coding|CODING|Sobic.005G178100.3.v3.1|2|1),UTR_3_PRIME(MODIFIER||1310||446|Sobic.005G178100|protein_coding|CODING|Sobic.005G178100.4.v3.1|2|1)	NA	NA	-
5	Chr05	66013318	NA	A	G,T	101	SnpGap	20	0,0,11,9	22	-84	1	2	NA	NA	NA	NA	NA	NA	NA	NA	NA	FALSE	NA	NA	NA	NA	NA	NA	0.1900739	NA	UTR_3_PRIME(MODIFIER||1307||446|Sobic.005G178100|protein_coding|CODING|Sobic.005G178100.2.v3.1|2|1),UTR_3_PRIME(MODIFIER||1307||446|Sobic.005G178100|protein_coding|CODING|Sobic.005G178100.2.v3.1|2|2),UTR_3_PRIME(MODIFIER||1307||446|Sobic.005G178100|protein_coding|CODING|Sobic.005G178100.3.v3.1|2|1),UTR_3_PRIME(MODIFIER||1307||446|Sobic.005G178100|protein_coding|CODING|Sobic.005G178100.3.v3.1|2|2),UTR_3_PRIME(MODIFIER||1307||446|Sobic.005G178100|protein_coding|CODING|Sobic.005G178100.4.v3.1|2|1),UTR_3_PRIME(MODIFIER||1307||446|Sobic.005G178100|protein_coding|CODING|Sobic.005G178100.4.v3.1|2|2)	NA	NA	-
5	Chr05	66013320	NA	C	A	117	SnpGap	20	0,0,11,9	22	-87	1	2	NA	NA	NA	NA	NA	NA	NA	NA	NA	FALSE	NA	NA	NA	NA	NA	NA	0.1947947	NA	UTR_3_PRIME(MODIFIER||1305||446|Sobic.005G178100|protein_coding|CODING|Sobic.005G178100.2.v3.1|2|1),UTR_3_PRIME(MODIFIER||1305||446|Sobic.005G178100|protein_coding|CODING|Sobic.005G178100.3.v3.1|2|1),UTR_3_PRIME(MODIFIER||1305||446|Sobic.005G178100|protein_coding|CODING|Sobic.005G178100.4.v3.1|2|1)	NA	NA	-
5	Chr05	66013423	NA	G	A	222	PASS	25	0,0,9,14	34	-96	1	2	NA	NA	NA	NA	NA	NA	NA	NA	NA	FALSE	NA	NA	NA	NA	NA	NA	0.1521823	NA	UTR_3_PRIME(MODIFIER||1202||446|Sobic.005G178100|protein_coding|CODING|Sobic.005G178100.2.v3.1|2|1),UTR_3_PRIME(MODIFIER||1202||446|Sobic.005G178100|protein_coding|CODING|Sobic.005G178100.3.v3.1|2|1),UTR_3_PRIME(MODIFIER||1202||446|Sobic.005G178100|protein_coding|CODING|Sobic.005G178100.4.v3.1|2|1)	NA	NA	-
5	Chr05	66013449	NA	C	G	222	PASS	29	0,0,12,15	36	-108	1	2	NA	NA	NA	NA	NA	NA	NA	NA	NA	FALSE	NA	NA	NA	NA	NA	NA	0.04604633	NA	UTR_3_PRIME(MODIFIER||1176||446|Sobic.005G178100|protein_coding|CODING|Sobic.005G178100.2.v3.1|2|1),UTR_3_PRIME(MODIFIER||1176||446|Sobic.005G178100|protein_coding|CODING|Sobic.005G178100.3.v3.1|2|1),UTR_3_PRIME(MODIFIER||1176||446|Sobic.005G178100|protein_coding|CODING|Sobic.005G178100.4.v3.1|2|1)	NA	NA	-
5	Chr05	66013511	NA	C	CACTCAT	214	PASS	27	0,0,15,11	44	-113	1	2	NA	26,0.962963	NA	NA	NA	NA	NA	NA	NA	TRUE	NA	NA	NA	NA	NA	NA	0.09272804	NA	UTR_3_PRIME(MODIFIER||1113||446|Sobic.005G178100|protein_coding|CODING|Sobic.005G178100.2.v3.1|2|1),UTR_3_PRIME(MODIFIER||1113||446|Sobic.005G178100|protein_coding|CODING|Sobic.005G178100.3.v3.1|2|1),UTR_3_PRIME(MODIFIER||1113||446|Sobic.005G178100|protein_coding|CODING|Sobic.005G178100.4.v3.1|2|1)	NA	NA	-
5	Chr05	66013530	NA	C	T	222	PASS	27	0,0,16,11	43	-108	1	2	NA	NA	NA	NA	NA	NA	NA	NA	NA	FALSE	NA	NA	NA	NA	NA	NA	0.1005371	NA	UTR_3_PRIME(MODIFIER||1095||446|Sobic.005G178100|protein_coding|CODING|Sobic.005G178100.2.v3.1|2|1),UTR_3_PRIME(MODIFIER||1095||446|Sobic.005G178100|protein_coding|CODING|Sobic.005G178100.3.v3.1|2|1),UTR_3_PRIME(MODIFIER||1095||446|Sobic.005G178100|protein_coding|CODING|Sobic.005G178100.4.v3.1|2|1)	NA	NA	-
5	Chr05	66013650	NA	T	C	222	PASS	26	0,0,17,9	34	-105	1	2	NA	NA	NA	NA	NA	NA	NA	NA	NA	FALSE	NA	NA	NA	NA	NA	NA	0.2467312	NA	UTR_3_PRIME(MODIFIER||975||446|Sobic.005G178100|protein_coding|CODING|Sobic.005G178100.2.v3.1|2|1),UTR_3_PRIME(MODIFIER||975||446|Sobic.005G178100|protein_coding|CODING|Sobic.005G178100.3.v3.1|2|1),UTR_3_PRIME(MODIFIER||975||446|Sobic.005G178100|protein_coding|CODING|Sobic.005G178100.4.v3.1|2|1)	NA	NA	-
5	Chr05	66013677	NA	C	G	222	PASS	27	0,0,17,9	34	-105	1	2	NA	NA	NA	NA	NA	NA	NA	NA	NA	FALSE	NA	NA	NA	NA	NA	NA	0.1532292	NA	UTR_3_PRIME(MODIFIER||948||446|Sobic.005G178100|protein_coding|CODING|Sobic.005G178100.2.v3.1|2|1),UTR_3_PRIME(MODIFIER||948||446|Sobic.005G178100|protein_coding|CODING|Sobic.005G178100.3.v3.1|2|1),UTR_3_PRIME(MODIFIER||948||446|Sobic.005G178100|protein_coding|CODING|Sobic.005G178100.4.v3.1|2|1)	NA	NA	-
5	Chr05	66013711	NA	G	A	222	PASS	28	0,0,16,12	34	-111	1	2	NA	NA	NA	NA	NA	NA	NA	NA	NA	FALSE	NA	NA	NA	NA	NA	NA	0.1520067	NA	UTR_3_PRIME(MODIFIER||914||446|Sobic.005G178100|protein_coding|CODING|Sobic.005G178100.2.v3.1|2|1),UTR_3_PRIME(MODIFIER||914||446|Sobic.005G178100|protein_coding|CODING|Sobic.005G178100.3.v3.1|2|1),UTR_3_PRIME(MODIFIER||914||446|Sobic.005G178100|protein_coding|CODING|Sobic.005G178100.4.v3.1|2|1)	NA	NA	-
5	Chr05	66013814	NA	C	T	222	PASS	30	0,0,12,18	41	-117	1	2	NA	NA	NA	NA	NA	NA	NA	NA	NA	FALSE	NA	NA	NA	NA	NA	NA	0.2710932	NA	UTR_3_PRIME(MODIFIER||811||446|Sobic.005G178100|protein_coding|CODING|Sobic.005G178100.2.v3.1|2|1),UTR_3_PRIME(MODIFIER||811||446|Sobic.005G178100|protein_coding|CODING|Sobic.005G178100.3.v3.1|2|1),UTR_3_PRIME(MODIFIER||811||446|Sobic.005G178100|protein_coding|CODING|Sobic.005G178100.4.v3.1|2|1)	NA	NA	-
5	Chr05	66013880	NA	CTG	CTGTG	214	PASS	23	0,0,11,10	39	-97.5	1	2	NA	20,0.869565	NA	NA	NA	NA	NA	NA	NA	TRUE	NA	NA	NA	NA	NA	NA	0.1059981	NA	UTR_3_PRIME(MODIFIER||742||446|Sobic.005G178100|protein_coding|CODING|Sobic.005G178100.2.v3.1|2|1),UTR_3_PRIME(MODIFIER||742||446|Sobic.005G178100|protein_coding|CODING|Sobic.005G178100.3.v3.1|2|1),UTR_3_PRIME(MODIFIER||742||446|Sobic.005G178100|protein_coding|CODING|Sobic.005G178100.4.v3.1|2|1)	NA	NA	-
5	Chr05	66013891	NA	T	C	222	SnpGap	24	0,0,14,9	37	-96	1	2	NA	NA	NA	NA	NA	NA	NA	NA	NA	FALSE	NA	NA	NA	NA	NA	NA	0.1696164	NA	UTR_3_PRIME(MODIFIER||734||446|Sobic.005G178100|protein_coding|CODING|Sobic.005G178100.2.v3.1|2|1),UTR_3_PRIME(MODIFIER||734||446|Sobic.005G178100|protein_coding|CODING|Sobic.005G178100.3.v3.1|2|1),UTR_3_PRIME(MODIFIER||734||446|Sobic.005G178100|protein_coding|CODING|Sobic.005G178100.4.v3.1|2|1)	NA	NA	-
5	Chr05	66013963	NA	G	T	222	PASS	23	0,0,11,12	28	-96	1	2	NA	NA	NA	NA	NA	NA	NA	NA	NA	FALSE	NA	NA	NA	NA	NA	NA	0.1529481	NA	UTR_3_PRIME(MODIFIER||662||446|Sobic.005G178100|protein_coding|CODING|Sobic.005G178100.2.v3.1|2|1),UTR_3_PRIME(MODIFIER||662||446|Sobic.005G178100|protein_coding|CODING|Sobic.005G178100.3.v3.1|2|1),UTR_3_PRIME(MODIFIER||662||446|Sobic.005G178100|protein_coding|CODING|Sobic.005G178100.4.v3.1|2|1)	NA	NA	-
5	Chr05	66013974	NA	GTTTT	GTT	214	PASS	25	0,0,13,12	29	-110	1	2	NA	25,1.000000	NA	NA	NA	NA	NA	NA	NA	TRUE	NA	NA	NA	NA	NA	NA	0.2347018	NA	UTR_3_PRIME(MODIFIER||647||446|Sobic.005G178100|protein_coding|CODING|Sobic.005G178100.2.v3.1|2|1),UTR_3_PRIME(MODIFIER||647||446|Sobic.005G178100|protein_coding|CODING|Sobic.005G178100.3.v3.1|2|1),UTR_3_PRIME(MODIFIER||647||446|Sobic.005G178100|protein_coding|CODING|Sobic.005G178100.4.v3.1|2|1)	NA	NA	-
5	Chr05	66014008	NA	T	C,A	214	PASS	27	0,0,13,13	27	-102	1	2	NA	NA	NA	NA	NA	NA	NA	NA	NA	FALSE	NA	NA	NA	NA	NA	NA	0.07663693	NA	UTR_3_PRIME(MODIFIER||617||446|Sobic.005G178100|protein_coding|CODING|Sobic.005G178100.2.v3.1|2|1),UTR_3_PRIME(MODIFIER||617||446|Sobic.005G178100|protein_coding|CODING|Sobic.005G178100.2.v3.1|2|2),UTR_3_PRIME(MODIFIER||617||446|Sobic.005G178100|protein_coding|CODING|Sobic.005G178100.3.v3.1|2|1),UTR_3_PRIME(MODIFIER||617||446|Sobic.005G178100|protein_coding|CODING|Sobic.005G178100.3.v3.1|2|2),UTR_3_PRIME(MODIFIER||617||446|Sobic.005G178100|protein_coding|CODING|Sobic.005G178100.4.v3.1|2|1),UTR_3_PRIME(MODIFIER||617||446|Sobic.005G178100|protein_coding|CODING|Sobic.005G178100.4.v3.1|2|2)	NA	NA	-
5	Chr05	66014037	NA	T	C,A	222	PASS	27	0,0,12,14	30	-99	1	2	NA	NA	NA	NA	NA	NA	NA	NA	NA	FALSE	NA	NA	NA	NA	NA	NA	0.2185622	NA	UTR_3_PRIME(MODIFIER||588||446|Sobic.005G178100|protein_coding|CODING|Sobic.005G178100.2.v3.1|2|1),UTR_3_PRIME(MODIFIER||588||446|Sobic.005G178100|protein_coding|CODING|Sobic.005G178100.2.v3.1|2|2),UTR_3_PRIME(MODIFIER||588||446|Sobic.005G178100|protein_coding|CODING|Sobic.005G178100.3.v3.1|2|1),UTR_3_PRIME(MODIFIER||588||446|Sobic.005G178100|protein_coding|CODING|Sobic.005G178100.3.v3.1|2|2),UTR_3_PRIME(MODIFIER||588||446|Sobic.005G178100|protein_coding|CODING|Sobic.005G178100.4.v3.1|2|1),UTR_3_PRIME(MODIFIER||588||446|Sobic.005G178100|protein_coding|CODING|Sobic.005G178100.4.v3.1|2|2)	NA	NA	-
5	Chr05	66014054	NA	T	A	222	PASS	27	0,0,13,14	33	-108	1	2	NA	NA	NA	NA	NA	NA	NA	NA	NA	FALSE	NA	NA	NA	NA	NA	NA	0.2154975	NA	UTR_3_PRIME(MODIFIER||571||446|Sobic.005G178100|protein_coding|CODING|Sobic.005G178100.2.v3.1|2|1),UTR_3_PRIME(MODIFIER||571||446|Sobic.005G178100|protein_coding|CODING|Sobic.005G178100.3.v3.1|2|1),UTR_3_PRIME(MODIFIER||571||446|Sobic.005G178100|protein_coding|CODING|Sobic.005G178100.4.v3.1|2|1)	NA	NA	-
5	Chr05	66014098	NA	GA	GAGTA	214	PASS	25	0,0,10,10	36	-94.5	1	2	NA	25,1.000000	NA	NA	NA	NA	NA	NA	NA	TRUE	NA	NA	NA	NA	NA	NA	0.163894	NA	UTR_3_PRIME(MODIFIER||525||446|Sobic.005G178100|protein_coding|CODING|Sobic.005G178100.2.v3.1|2|1),UTR_3_PRIME(MODIFIER||525||446|Sobic.005G178100|protein_coding|CODING|Sobic.005G178100.3.v3.1|2|1),UTR_3_PRIME(MODIFIER||525||446|Sobic.005G178100|protein_coding|CODING|Sobic.005G178100.4.v3.1|2|1)	NA	NA	-
5	Chr05	66014138	NA	T	G	39.3	PASS	26	0,0,2,3	44	-42	1	2	NA	NA	NA	NA	NA	NA	NA	NA	NA	FALSE	NA	NA	NA	NA	NA	NA	0.06845479	NA	UTR_3_PRIME(MODIFIER||487||446|Sobic.005G178100|protein_coding|CODING|Sobic.005G178100.2.v3.1|2|1),UTR_3_PRIME(MODIFIER||487||446|Sobic.005G178100|protein_coding|CODING|Sobic.005G178100.3.v3.1|2|1),UTR_3_PRIME(MODIFIER||487||446|Sobic.005G178100|protein_coding|CODING|Sobic.005G178100.4.v3.1|2|1)	NA	NA	-
5	Chr05	66014171	NA	T	TTC	214	PASS	30	0,0,7,14	46	-97.5	1	2	NA	29,0.966667	NA	NA	NA	NA	NA	NA	NA	TRUE	NA	NA	NA	NA	NA	NA	0.1730925	NA	UTR_3_PRIME(MODIFIER||453||446|Sobic.005G178100|protein_coding|CODING|Sobic.005G178100.2.v3.1|2|1),UTR_3_PRIME(MODIFIER||453||446|Sobic.005G178100|protein_coding|CODING|Sobic.005G178100.3.v3.1|2|1),UTR_3_PRIME(MODIFIER||453||446|Sobic.005G178100|protein_coding|CODING|Sobic.005G178100.4.v3.1|2|1)	NA	NA	-
5	Chr05	66014236	NA	TCTTCCTTCCTT	TCTTCCTT	214	PASS	29	0,0,11,15	48	-113	1	2	NA	26,0.896552	NA	NA	NA	NA	NA	NA	NA	TRUE	NA	NA	NA	NA	NA	NA	0.2073092	NA	UTR_3_PRIME(MODIFIER||378||446|Sobic.005G178100|protein_coding|CODING|Sobic.005G178100.2.v3.1|2|1),UTR_3_PRIME(MODIFIER||378||446|Sobic.005G178100|protein_coding|CODING|Sobic.005G178100.3.v3.1|2|1),UTR_3_PRIME(MODIFIER||378||446|Sobic.005G178100|protein_coding|CODING|Sobic.005G178100.4.v3.1|2|1)	NA	NA	-
5	Chr05	66014313	NA	GAAAAAAAAA	GAAAAAAAAAA	50.5	PASS	31	0,0,15,10	50	-110	1	2	NA	25,0.806452	NA	NA	NA	NA	NA	NA	NA	TRUE	NA	NA	NA	NA	NA	NA	0.2431853	NA	UTR_3_PRIME(MODIFIER||302||446|Sobic.005G178100|protein_coding|CODING|Sobic.005G178100.2.v3.1|2|1),UTR_3_PRIME(MODIFIER||302||446|Sobic.005G178100|protein_coding|CODING|Sobic.005G178100.3.v3.1|2|1),UTR_3_PRIME(MODIFIER||302||446|Sobic.005G178100|protein_coding|CODING|Sobic.005G178100.4.v3.1|2|1)	NA	NA	-
5	Chr05	66014415	NA	A	ATCAATT	214	PASS	26	0,0,13,13	49	-113	1	2	NA	26,1.000000	NA	NA	NA	NA	NA	NA	NA	TRUE	NA	NA	NA	NA	NA	NA	0.1993889	NA	UTR_3_PRIME(MODIFIER||209||446|Sobic.005G178100|protein_coding|CODING|Sobic.005G178100.2.v3.1|2|1),UTR_3_PRIME(MODIFIER||209||446|Sobic.005G178100|protein_coding|CODING|Sobic.005G178100.3.v3.1|2|1),UTR_3_PRIME(MODIFIER||209||446|Sobic.005G178100|protein_coding|CODING|Sobic.005G178100.4.v3.1|2|1)	NA	NA	-
5	Chr05	66014519	NA	G	T	222	PASS	27	0,0,8,19	46	-108	1	2	NA	NA	NA	NA	NA	NA	NA	NA	NA	FALSE	NA	NA	NA	NA	NA	NA	0.263971	NA	UTR_3_PRIME(MODIFIER||106||446|Sobic.005G178100|protein_coding|CODING|Sobic.005G178100.2.v3.1|2|1),UTR_3_PRIME(MODIFIER||106||446|Sobic.005G178100|protein_coding|CODING|Sobic.005G178100.3.v3.1|2|1),UTR_3_PRIME(MODIFIER||106||446|Sobic.005G178100|protein_coding|CODING|Sobic.005G178100.4.v3.1|2|1)	NA	NA	-
5	Chr05	66014574	NA	TCC	TC	214	PASS	25	0,0,9,16	47	-110	1	2	NA	24,0.960000	NA	NA	NA	NA	NA	NA	NA	TRUE	NA	NA	NA	NA	NA	NA	0.00598978	NA	UTR_3_PRIME(MODIFIER||49||446|Sobic.005G178100|protein_coding|CODING|Sobic.005G178100.2.v3.1|2|1),UTR_3_PRIME(MODIFIER||49||446|Sobic.005G178100|protein_coding|CODING|Sobic.005G178100.3.v3.1|2|1),UTR_3_PRIME(MODIFIER||49||446|Sobic.005G178100|protein_coding|CODING|Sobic.005G178100.4.v3.1|2|1)	NA	NA	-
5	Chr05	66014840	NA	G	A	222	PASS	32	0,0,9,23	41	-123	1	2	NA	NA	NA	NA	NA	NA	NA	NA	NA	FALSE	NA	NA	NA	NA	NA	NA	0.2881154	NA	SYNONYMOUS_CODING(LOW|SILENT|Ctg/Ttg|L376|446|Sobic.005G178100|protein_coding|CODING|Sobic.005G178100.2.v3.1|2|1),SYNONYMOUS_CODING(LOW|SILENT|Ctg/Ttg|L376|446|Sobic.005G178100|protein_coding|CODING|Sobic.005G178100.3.v3.1|2|1),SYNONYMOUS_CODING(LOW|SILENT|Ctg/Ttg|L376|446|Sobic.005G178100|protein_coding|CODING|Sobic.005G178100.4.v3.1|2|1)	NA	NA	-
5	Chr05	66014874	NA	G	A	222	PASS	31	0,0,12,19	41	-120	1	2	NA	NA	NA	NA	NA	NA	NA	NA	NA	FALSE	NA	NA	NA	NA	NA	NA	0.200178	NA	SYNONYMOUS_CODING(LOW|SILENT|taC/taT|Y364|446|Sobic.005G178100|protein_coding|CODING|Sobic.005G178100.2.v3.1|2|1),SYNONYMOUS_CODING(LOW|SILENT|taC/taT|Y364|446|Sobic.005G178100|protein_coding|CODING|Sobic.005G178100.3.v3.1|2|1),SYNONYMOUS_CODING(LOW|SILENT|taC/taT|Y364|446|Sobic.005G178100|protein_coding|CODING|Sobic.005G178100.4.v3.1|2|1)	NA	NA	-
5	Chr05	66015082	NA	T	C	222	PASS	24	0,0,8,15	44	-96	1	2	NA	NA	NA	NA	NA	NA	NA	NA	NA	FALSE	NA	NA	NA	NA	NA	NA	0.1566144	NA	NON_SYNONYMOUS_CODING(MODERATE|MISSENSE|gAc/gGc|D295G|446|Sobic.005G178100|protein_coding|CODING|Sobic.005G178100.2.v3.1|2|1),NON_SYNONYMOUS_CODING(MODERATE|MISSENSE|gAc/gGc|D295G|446|Sobic.005G178100|protein_coding|CODING|Sobic.005G178100.3.v3.1|2|1),NON_SYNONYMOUS_CODING(MODERATE|MISSENSE|gAc/gGc|D295G|446|Sobic.005G178100|protein_coding|CODING|Sobic.005G178100.4.v3.1|2|1)	NA	NA	-
5	Chr05	66015185	NA	C	G	222	PASS	20	0,0,13,7	37	-87	1	2	NA	NA	NA	NA	NA	NA	NA	NA	NA	FALSE	NA	NA	NA	NA	NA	NA	0.1587178	NA	NON_SYNONYMOUS_CODING(MODERATE|MISSENSE|Gcg/Ccg|A261P|446|Sobic.005G178100|protein_coding|CODING|Sobic.005G178100.2.v3.1|2|1),NON_SYNONYMOUS_CODING(MODERATE|MISSENSE|Gcg/Ccg|A261P|446|Sobic.005G178100|protein_coding|CODING|Sobic.005G178100.3.v3.1|2|1),NON_SYNONYMOUS_CODING(MODERATE|MISSENSE|Gcg/Ccg|A261P|446|Sobic.005G178100|protein_coding|CODING|Sobic.005G178100.4.v3.1|2|1)	NA	NA	-
5	Chr05	66015258	NA	T	C	222	PASS	16	0,0,11,5	33	-75	1	2	NA	NA	NA	NA	NA	NA	NA	NA	NA	FALSE	NA	NA	NA	NA	NA	NA	0.1757337	NA	SYNONYMOUS_CODING(LOW|SILENT|acA/acG|T236|446|Sobic.005G178100|protein_coding|CODING|Sobic.005G178100.2.v3.1|2|1),SYNONYMOUS_CODING(LOW|SILENT|acA/acG|T236|446|Sobic.005G178100|protein_coding|CODING|Sobic.005G178100.3.v3.1|2|1),SYNONYMOUS_CODING(LOW|SILENT|acA/acG|T236|446|Sobic.005G178100|protein_coding|CODING|Sobic.005G178100.4.v3.1|2|1)	NA	NA	-
5	Chr05	66015294	NA	C	G	222	PASS	16	0,0,10,6	33	-75	1	2	NA	NA	NA	NA	NA	NA	NA	NA	NA	FALSE	NA	NA	NA	NA	NA	NA	0.1617926	NA	SYNONYMOUS_CODING(LOW|SILENT|ctG/ctC|L224|446|Sobic.005G178100|protein_coding|CODING|Sobic.005G178100.2.v3.1|2|1),SYNONYMOUS_CODING(LOW|SILENT|ctG/ctC|L224|446|Sobic.005G178100|protein_coding|CODING|Sobic.005G178100.3.v3.1|2|1),SYNONYMOUS_CODING(LOW|SILENT|ctG/ctC|L224|446|Sobic.005G178100|protein_coding|CODING|Sobic.005G178100.4.v3.1|2|1)	NA	NA	-
5	Chr05	66015315	NA	A	C	222	PASS	16	0,0,10,6	36	-75	1	2	NA	NA	NA	NA	NA	NA	NA	NA	NA	FALSE	NA	NA	NA	NA	NA	NA	0.1779672	NA	SYNONYMOUS_CODING(LOW|SILENT|gtT/gtG|V217|446|Sobic.005G178100|protein_coding|CODING|Sobic.005G178100.2.v3.1|2|1),SYNONYMOUS_CODING(LOW|SILENT|gtT/gtG|V217|446|Sobic.005G178100|protein_coding|CODING|Sobic.005G178100.3.v3.1|2|1),SYNONYMOUS_CODING(LOW|SILENT|gtT/gtG|V217|446|Sobic.005G178100|protein_coding|CODING|Sobic.005G178100.4.v3.1|2|1)	NA	NA	-
5	Chr05	66015633	NA	A	G	222	PASS	17	0,0,6,9	34	-72	1	2	NA	NA	NA	NA	NA	NA	NA	NA	NA	FALSE	NA	NA	NA	NA	NA	NA	0.1707221	NA	SYNONYMOUS_CODING(LOW|SILENT|atT/atC|I111|446|Sobic.005G178100|protein_coding|CODING|Sobic.005G178100.2.v3.1|2|1),SYNONYMOUS_CODING(LOW|SILENT|atT/atC|I111|446|Sobic.005G178100|protein_coding|CODING|Sobic.005G178100.3.v3.1|2|1),SYNONYMOUS_CODING(LOW|SILENT|atT/atC|I111|446|Sobic.005G178100|protein_coding|CODING|Sobic.005G178100.4.v3.1|2|1)	NA	NA	-
5	Chr05	66015681	NA	G	A	222	PASS	22	0,0,10,11	28	-90	1	2	NA	NA	NA	NA	NA	NA	NA	NA	NA	FALSE	NA	NA	NA	NA	NA	NA	0.167915	NA	SYNONYMOUS_CODING(LOW|SILENT|gaC/gaT|D95|446|Sobic.005G178100|protein_coding|CODING|Sobic.005G178100.2.v3.1|2|1),SYNONYMOUS_CODING(LOW|SILENT|gaC/gaT|D95|446|Sobic.005G178100|protein_coding|CODING|Sobic.005G178100.3.v3.1|2|1),SYNONYMOUS_CODING(LOW|SILENT|gaC/gaT|D95|446|Sobic.005G178100|protein_coding|CODING|Sobic.005G178100.4.v3.1|2|1)	NA	NA	-
5	Chr05	66015710	NA	A	G	222	PASS	24	0,0,13,11	30	-99	1	2	NA	NA	NA	NA	NA	NA	NA	NA	NA	FALSE	NA	NA	NA	NA	NA	NA	0.2470958	NA	NON_SYNONYMOUS_CODING(MODERATE|MISSENSE|Tcc/Ccc|S86P|446|Sobic.005G178100|protein_coding|CODING|Sobic.005G178100.2.v3.1|2|1),NON_SYNONYMOUS_CODING(MODERATE|MISSENSE|Tcc/Ccc|S86P|446|Sobic.005G178100|protein_coding|CODING|Sobic.005G178100.3.v3.1|2|1),NON_SYNONYMOUS_CODING(MODERATE|MISSENSE|Tcc/Ccc|S86P|446|Sobic.005G178100|protein_coding|CODING|Sobic.005G178100.4.v3.1|2|1)	NA	NA	-
5	Chr05	66015738	NA	A	G	222	PASS	20	0,0,11,9	31	-87	1	2	NA	NA	NA	NA	NA	NA	NA	NA	NA	FALSE	NA	NA	NA	NA	NA	NA	0.09268433	NA	SYNONYMOUS_CODING(LOW|SILENT|ggT/ggC|G76|446|Sobic.005G178100|protein_coding|CODING|Sobic.005G178100.2.v3.1|2|1),SYNONYMOUS_CODING(LOW|SILENT|ggT/ggC|G76|446|Sobic.005G178100|protein_coding|CODING|Sobic.005G178100.3.v3.1|2|1),SYNONYMOUS_CODING(LOW|SILENT|ggT/ggC|G76|446|Sobic.005G178100|protein_coding|CODING|Sobic.005G178100.4.v3.1|2|1)	NA	NA	-
5	Chr05	66015753	NA	ATTCTTCTTCTTCTTCTT	ATTCTTCTTCTT	214	PASS	18	0,0,11,5	34	-82.5	1	2	NA	16,0.888889	NA	NA	NA	NA	NA	NA	NA	TRUE	NA	NA	NA	NA	NA	NA	0.02468241	NA	CODON_DELETION(MODERATE||aagaag/|KK66|446|Sobic.005G178100|protein_coding|CODING|Sobic.005G178100.2.v3.1|2|1),CODON_DELETION(MODERATE||aagaag/|KK66|446|Sobic.005G178100|protein_coding|CODING|Sobic.005G178100.3.v3.1|2|1),CODON_DELETION(MODERATE||aagaag/|KK66|446|Sobic.005G178100|protein_coding|CODING|Sobic.005G178100.4.v3.1|2|1)	NA	NA	-
5	Chr05	66015984	NA	ATTT	ATTTT	156	PASS	11	0,0,2,8	42	-64.5	1	2	NA	10,0.909091	NA	NA	NA	NA	NA	NA	NA	TRUE	NA	NA	NA	NA	NA	NA	0.1287729	NA	UTR_5_PRIME(MODIFIER||23||446|Sobic.005G178100|protein_coding|CODING|Sobic.005G178100.2.v3.1|2|1),UTR_5_PRIME(MODIFIER||23||446|Sobic.005G178100|protein_coding|CODING|Sobic.005G178100.3.v3.1|2|1),UTR_5_PRIME(MODIFIER||23||446|Sobic.005G178100|protein_coding|CODING|Sobic.005G178100.4.v3.1|2|1)	NA	NA	-
5	Chr05	66016034	NA	G	A	182	PASS	13	0,0,5,8	32	-66	1	2	NA	NA	NA	NA	NA	NA	NA	NA	NA	FALSE	NA	NA	NA	NA	NA	NA	0.004846419	NA	START_GAINED(LOW||||446|Sobic.005G178100|protein_coding|CODING|Sobic.005G178100.2.v3.1|2|1),START_GAINED(LOW||||446|Sobic.005G178100|protein_coding|CODING|Sobic.005G178100.3.v3.1|2|1),START_GAINED(LOW||||446|Sobic.005G178100|protein_coding|CODING|Sobic.005G178100.4.v3.1|2|1),UTR_5_PRIME(MODIFIER||69||446|Sobic.005G178100|protein_coding|CODING|Sobic.005G178100.2.v3.1|2|1),UTR_5_PRIME(MODIFIER||69||446|Sobic.005G178100|protein_coding|CODING|Sobic.005G178100.3.v3.1|2|1),UTR_5_PRIME(MODIFIER||69||446|Sobic.005G178100|protein_coding|CODING|Sobic.005G178100.4.v3.1|2|1)	NA	NA	-
5	Chr05	66016037	NA	C	A	185	PASS	13	0,0,5,8	32	-66	1	2	NA	NA	NA	NA	NA	NA	NA	NA	NA	FALSE	NA	NA	NA	NA	NA	NA	0.002557206	NA	START_GAINED(LOW||||446|Sobic.005G178100|protein_coding|CODING|Sobic.005G178100.2.v3.1|2|1),START_GAINED(LOW||||446|Sobic.005G178100|protein_coding|CODING|Sobic.005G178100.3.v3.1|2|1),START_GAINED(LOW||||446|Sobic.005G178100|protein_coding|CODING|Sobic.005G178100.4.v3.1|2|1),UTR_5_PRIME(MODIFIER||72||446|Sobic.005G178100|protein_coding|CODING|Sobic.005G178100.2.v3.1|2|1),UTR_5_PRIME(MODIFIER||72||446|Sobic.005G178100|protein_coding|CODING|Sobic.005G178100.3.v3.1|2|1),UTR_5_PRIME(MODIFIER||72||446|Sobic.005G178100|protein_coding|CODING|Sobic.005G178100.4.v3.1|2|1)	NA	NA	-
5	Chr05	66016069	NA	G	A	50.1	PASS	14	0,0,2,4	38	-45	1	2	NA	NA	NA	NA	NA	NA	NA	NA	NA	FALSE	NA	NA	NA	NA	NA	NA	0.01695204	NA	UTR_5_PRIME(MODIFIER||104||446|Sobic.005G178100|protein_coding|CODING|Sobic.005G178100.2.v3.1|2|1),UTR_5_PRIME(MODIFIER||104||446|Sobic.005G178100|protein_coding|CODING|Sobic.005G178100.3.v3.1|2|1),UTR_5_PRIME(MODIFIER||104||446|Sobic.005G178100|protein_coding|CODING|Sobic.005G178100.4.v3.1|2|1)	NA	NA	-
5	Chr05	66016078	NA	A	G	213	PASS	15	0,0,5,9	33	-69	1	2	NA	NA	NA	NA	NA	NA	NA	NA	NA	FALSE	NA	NA	NA	NA	NA	NA	0.12914	NA	UTR_5_PRIME(MODIFIER||113||446|Sobic.005G178100|protein_coding|CODING|Sobic.005G178100.2.v3.1|2|1),UTR_5_PRIME(MODIFIER||113||446|Sobic.005G178100|protein_coding|CODING|Sobic.005G178100.3.v3.1|2|1),UTR_5_PRIME(MODIFIER||113||446|Sobic.005G178100|protein_coding|CODING|Sobic.005G178100.4.v3.1|2|1)	NA	NA	-
5	Chr05	66016199	NA	GTATA	GTATATA	39.2	PASS	12	0,0,0,2	43	-40.5	1	2	NA	12,1.000000	NA	NA	NA	NA	NA	NA	NA	TRUE	NA	NA	NA	NA	NA	NA	0.0768	NA	INTRON(MODIFIER||||446|Sobic.005G178100|protein_coding|CODING|Sobic.005G178100.2.v3.1|1|1),INTRON(MODIFIER||||446|Sobic.005G178100|protein_coding|CODING|Sobic.005G178100.3.v3.1|1|1),INTRON(MODIFIER||||446|Sobic.005G178100|protein_coding|CODING|Sobic.005G178100.4.v3.1|1|1)	NA	NA	-
5	Chr05	66016263	NA	TGGGG	TGGG	89.5	PASS	14	0,0,3,4	43	-55.5	1	2	NA	14,1.000000	NA	NA	NA	NA	NA	NA	NA	TRUE	NA	NA	NA	NA	NA	NA	0.09521239	NA	INTRON(MODIFIER||||446|Sobic.005G178100|protein_coding|CODING|Sobic.005G178100.2.v3.1|1|1),INTRON(MODIFIER||||446|Sobic.005G178100|protein_coding|CODING|Sobic.005G178100.3.v3.1|1|1),INTRON(MODIFIER||||446|Sobic.005G178100|protein_coding|CODING|Sobic.005G178100.4.v3.1|1|1)	NA	NA	-
5	Chr05	66016301	NA	G	C	222	PASS	15	0,0,8,6	42	-69	1	2	NA	NA	NA	NA	NA	NA	NA	NA	NA	FALSE	NA	NA	NA	NA	NA	NA	0.129533	NA	UTR_5_PRIME(MODIFIER||336||446|Sobic.005G178100|protein_coding|CODING|Sobic.005G178100.2.v3.1|1|1),UTR_5_PRIME(MODIFIER||336||446|Sobic.005G178100|protein_coding|CODING|Sobic.005G178100.3.v3.1|1|1),UTR_5_PRIME(MODIFIER||336||446|Sobic.005G178100|protein_coding|CODING|Sobic.005G178100.4.v3.1|1|1)	NA	NA	-
5	Chr05	66016352	NA	G	T	207	PASS	13	0,1,6,6	45	-45	1	2	NA	NA	NA	NA	NA	NA	NA	NA	1,1,0.36,1	FALSE	NA	NA	NA	NA	1.469937	NA	0.1262456	NA	UTR_5_PRIME(MODIFIER||387||446|Sobic.005G178100|protein_coding|CODING|Sobic.005G178100.2.v3.1|1|1),UTR_5_PRIME(MODIFIER||387||446|Sobic.005G178100|protein_coding|CODING|Sobic.005G178100.3.v3.1|1|1),UTR_5_PRIME(MODIFIER||387||446|Sobic.005G178100|protein_coding|CODING|Sobic.005G178100.4.v3.1|1|1)	NA	NA	-
5	Chr05	66016364	NA	AGAGGGAGGGAAGGAGGGAGGGA	AGAGGGAGGGA	214	PASS	13	0,0,5,7	45	-70.5	1	2	NA	11,0.846154	NA	NA	NA	NA	NA	NA	NA	TRUE	NA	NA	NA	NA	NA	NA	0.09148947	NA	UTR_5_PRIME(MODIFIER||410||446|Sobic.005G178100|protein_coding|CODING|Sobic.005G178100.2.v3.1|1|1),UTR_5_PRIME(MODIFIER||410||446|Sobic.005G178100|protein_coding|CODING|Sobic.005G178100.3.v3.1|1|1),UTR_5_PRIME(MODIFIER||410||446|Sobic.005G178100|protein_coding|CODING|Sobic.005G178100.4.v3.1|1|1)	NA	NA	-
5	Chr05	66016468	NA	GTT	GT	141	PASS	10	0,0,2,7	48	-61.5	1	2	NA	10,1.000000	NA	NA	NA	NA	NA	NA	NA	TRUE	NA	NA	NA	NA	NA	NA	0.121993	NA	UTR_5_PRIME(MODIFIER||505||446|Sobic.005G178100|protein_coding|CODING|Sobic.005G178100.2.v3.1|1|1),UTR_5_PRIME(MODIFIER||505||446|Sobic.005G178100|protein_coding|CODING|Sobic.005G178100.3.v3.1|1|1),UTR_5_PRIME(MODIFIER||505||446|Sobic.005G178100|protein_coding|CODING|Sobic.005G178100.4.v3.1|1|1)	NA	NA	-
5	Chr05	66016553	NA	AGG	A	152	PASS	7	0,0,2,4	50	-52.5	1	2	NA	7,1.000000	NA	NA	NA	NA	NA	NA	NA	TRUE	NA	NA	NA	NA	NA	NA	0.04277119	NA	INTERGENIC(MODIFIER||||||||||1)	NA	NA	-
5	Chr05	66017755	NA	A	G	36	PASS	3	0,0,0,3	40	-36	1	2	NA	NA	NA	NA	NA	NA	NA	NA	NA	FALSE	NA	NA	NA	NA	NA	NA	0.02438635	NA	INTERGENIC(MODIFIER||||||||||1)	NA	NA	-
5	Chr05	66017757	NA	C	G,A	15.9	PASS	3	0,0,0,3	40	-33	1	2	NA	NA	NA	NA	NA	NA	NA	NA	NA	FALSE	NA	NA	NA	NA	NA	NA	0.0270646	NA	INTERGENIC(MODIFIER||||||||||1),INTERGENIC(MODIFIER||||||||||2)	NA	NA	-
5	Chr05	66017791	NA	AT	ATT	102	PASS	6	0,0,2,3	39	-49.5	1	2	NA	6,1.000000	NA	NA	NA	NA	NA	NA	NA	TRUE	NA	NA	NA	NA	NA	NA	0.064321	NA	INTERGENIC(MODIFIER||||||||||1)	NA	NA	-
5	Chr05	66017863	NA	A	G	222	PASS	16	0,0,7,9	42	-75	1	2	NA	NA	NA	NA	NA	NA	NA	NA	NA	FALSE	NA	NA	NA	NA	NA	NA	0.1622917	NA	INTERGENIC(MODIFIER||||||||||1)	NA	NA	-
5	Chr05	66017902	NA	TAAAAAA	TAAAAAAA	101	PASS	20	0,0,12,7	44	-91.5	1	2	NA	19,0.950000	NA	NA	NA	NA	NA	NA	NA	TRUE	NA	NA	NA	NA	NA	NA	0.191488	NA	INTERGENIC(MODIFIER||||||||||1)	NA	NA	-
5	Chr05	66017971	NA	T	TG	170	PASS	22	0,0,14,6	42	-94.5	1	2	NA	20,0.909091	NA	NA	NA	NA	NA	NA	NA	TRUE	NA	NA	NA	NA	NA	NA	0.08319116	NA	INTERGENIC(MODIFIER||||||||||1)	NA	NA	-
5	Chr05	66017996	NA	A	T	222	PASS	18	0,0,13,4	41	-78	1	2	NA	NA	NA	NA	NA	NA	NA	NA	NA	FALSE	NA	NA	NA	NA	NA	NA	0.1490912	NA	INTERGENIC(MODIFIER||||||||||1)	NA	NA	-
5	Chr05	66018040	NA	C	T	166	PASS	9	0,0,6,2	37	-51	1	2	NA	NA	NA	NA	NA	NA	NA	NA	NA	FALSE	NA	NA	NA	NA	NA	NA	0.05448794	NA	INTERGENIC(MODIFIER||||||||||1)	NA	NA	-
5	Chr05	66018078	NA	A	G	19	PASS	3	0,0,3,0	25	-36	1	2	NA	NA	NA	NA	NA	NA	NA	NA	NA	FALSE	NA	NA	NA	NA	NA	NA	0.06442004	NA	INTERGENIC(MODIFIER||||||||||1)	NA	NA	-
5	Chr05	66018084	NA	T	C	3.41	Qual	2	0,0,2,0	18	-33	1	2	NA	NA	NA	NA	NA	NA	NA	NA	NA	FALSE	NA	NA	NA	NA	NA	NA	0.048	NA	INTERGENIC(MODIFIER||||||||||1)	NA	NA	-
5	Chr05	66018085	NA	G	T	3.41	Qual	2	0,0,2,0	18	-33	1	2	NA	NA	NA	NA	NA	NA	NA	NA	NA	FALSE	NA	NA	NA	NA	NA	NA	0.0448	NA	INTERGENIC(MODIFIER||||||||||1)	NA	NA	-
5	Chr05	66018113	NA	A	G	119	PASS	6	0,0,4,2	36	-45	1	2	NA	NA	NA	NA	NA	NA	NA	NA	NA	FALSE	NA	NA	NA	NA	NA	NA	0.1034784	NA	INTERGENIC(MODIFIER||||||||||1)	NA	NA	-
5	Chr05	66018213	NA	A	C	212	PASS	13	0,0,10,3	34	-66	1	2	NA	NA	NA	NA	NA	NA	NA	NA	NA	FALSE	NA	NA	NA	NA	NA	NA	0.07317223	NA	INTERGENIC(MODIFIER||||||||||1)	NA	NA	-
5	Chr05	66018250	NA	G	A	152	PASS	9	0,0,7,2	31	-54	1	2	NA	NA	NA	NA	NA	NA	NA	NA	NA	FALSE	NA	NA	NA	NA	NA	NA	0.08071618	NA	INTERGENIC(MODIFIER||||||||||1)	NA	NA	-
5	Chr05	66018279	NA	T	G	44.3	PASS	5	0,0,5,0	22	-42	1	2	NA	NA	NA	NA	NA	NA	NA	NA	NA	FALSE	NA	NA	NA	NA	NA	NA	0.07583604	NA	INTERGENIC(MODIFIER||||||||||1)	NA	NA	-
5	Chr05	66023139	NA	A	T	80	PASS	33	11,9,6,4	30	83	0.5	1	NA	NA	NA	NA	NA	NA	NA	NA	1,0.45,1,0.091	FALSE	NA	NA	NA	NA	-0.9018797	NA	0.0129063	NA	INTERGENIC(MODIFIER||||||||||1)	NA	NA	-
5	Chr05	66023179	NA	TCC	TC	138	PASS	32	0,0,9,9	37	-88.5	1	2	NA	29,0.878788	NA	NA	NA	NA	NA	NA	NA	TRUE	NA	NA	NA	NA	NA	NA	0.02422611	NA	INTERGENIC(MODIFIER||||||||||1)	NA	NA	-
5	Chr05	66023288	NA	G	T	12	PASS	23	10,1,6,5	13	-33	1	2	NA	NA	NA	NA	NA	NA	NA	NA	0.15,0.034,1,0.08	FALSE	NA	NA	NA	NA	1.83862	NA	0.1215979	NA	INTERGENIC(MODIFIER||||||||||1)	NA	NA	-
5	Chr05	66023539	NA	C	T	6.2	Qual	9	2,4,0,3	19	-4.37	0.5007	1	NA	NA	NA	NA	NA	NA	NA	NA	0.5,1,1,0.12	FALSE	NA	NA	NA	NA	0.6510653	NA	0.03426357	NA	INTERGENIC(MODIFIER||||||||||1)	NA	NA	-
5	Chr05	66023728	NA	G	A	12.3	PASS	29	3,18,0,8	16	-4.8	0.501	1	NA	NA	NA	NA	NA	NA	NA	NA	0.54,1,1,1	FALSE	NA	NA	NA	NA	1.049093	NA	0.07843912	NA	INTERGENIC(MODIFIER||||||||||1)	NA	NA	-
5	Chr05	66023988	NA	C	CT	22.7	PASS	5	0,1,4,0	24	-42.5	1	2	NA	4,0.800000	NA	NA	NA	NA	NA	NA	0.2,1,1,1	TRUE	NA	NA	NA	NA	NA	NA	0.08903909	NA	INTERGENIC(MODIFIER||||||||||1)	NA	NA	-
5	Chr05	66024015	NA	A	G	44.2	PASS	5	0,1,4,0	24	-35	1	2	NA	NA	NA	NA	NA	NA	NA	NA	0.2,0.3,1,1	FALSE	NA	NA	NA	NA	-0.8293682	NA	0.04568806	NA	INTERGENIC(MODIFIER||||||||||1)	NA	NA	-
5	Chr05	66025606	NA	G	A	14.7	PASS	4	0,0,0,4	18	-39	1	2	NA	NA	NA	NA	NA	NA	NA	NA	NA	FALSE	NA	NA	NA	NA	NA	NA	0.05094834	NA	INTERGENIC(MODIFIER||||||||||1)	NA	NA	-
5	Chr05	66025658	NA	G	A	31.3	PASS	5	0,0,0,5	20	-42	1	2	NA	NA	NA	NA	NA	NA	NA	NA	NA	FALSE	NA	NA	NA	NA	NA	NA	0.03850826	NA	INTERGENIC(MODIFIER||||||||||1)	NA	NA	-
5	Chr05	66025701	NA	G	A	21.2	PASS	9	2,1,0,5	16	-32	1	2	NA	NA	NA	NA	NA	NA	NA	NA	0.11,1,1,1	FALSE	NA	NA	NA	NA	1.947423	NA	0.08701821	NA	INTERGENIC(MODIFIER||||||||||1)	NA	NA	-
5	Chr05	66031134	NA	C	T	22	PASS	12	0,4,2,5	17	3.54	0.5004	1	NA	NA	NA	NA	NA	NA	NA	NA	0.49,0.14,0.23,0.29	FALSE	NA	NA	NA	NA	-1.426063	NA	0.03236565	NA	INTERGENIC(MODIFIER||||||||||1)	NA	NA	-
5	Chr05	66031148	NA	T	A	13.2	PASS	16	1,7,2,6	15	15.4	0.5	1	NA	NA	NA	NA	NA	NA	NA	NA	1,0.18,0.32,1	FALSE	NA	NA	NA	NA	0.5776156	NA	0.03723926	NA	INTERGENIC(MODIFIER||||||||||1)	NA	NA	-
5	Chr05	66031658	NA	T	C	4.77	Qual	10	2,3,3,2	19	6.94	0.4999	1	NA	NA	NA	NA	NA	NA	NA	NA	1,0.097,0.29,1	FALSE	NA	NA	NA	NA	0.4474804	NA	0.09485172	NA	INTERGENIC(MODIFIER||||||||||1)	NA	NA	-
5	Chr05	66032926	NA	C	T	6.28	Qual	13	1,7,2,3	14	-14.2	0.5128	1	NA	NA	NA	NA	NA	NA	NA	NA	0.51,0.37,1,1	FALSE	NA	NA	NA	NA	0.07319251	NA	0.06649474	NA	INTERGENIC(MODIFIER||||||||||1)	NA	NA	-
5	Chr05	66033203	NA	T	C	13.7	PASS	7	2,1,0,4	17	-31	1	2	NA	NA	NA	NA	NA	NA	NA	NA	0.14,0.35,1,0.21	FALSE	NA	NA	NA	NA	1.787002	NA	0.07269818	NA	INTERGENIC(MODIFIER||||||||||1)	NA	NA	-
5	Chr05	66034647	NA	A	G	57.8	PASS	7	0,1,3,3	29	-33	1	2	NA	NA	NA	NA	NA	NA	NA	NA	1,1,0.18,1	FALSE	NA	NA	NA	NA	0.8170978	NA	0.07110163	NA	INTERGENIC(MODIFIER||||||||||1)	NA	NA	-
5	Chr05	66034671	NA	TTATATATATATATATATAT	TTATATATATATATATATATATATAT,TTATATATATATATATATATATAT,TTATATATATATATAT	33	PASS	9	0,0,3,5	27	-46.5	1	2	NA	8,0.888889	NA	NA	NA	NA	NA	NA	NA	TRUE	NA	NA	NA	NA	NA	NA	0.1229258	NA	INTERGENIC(MODIFIER||||||||||1),INTERGENIC(MODIFIER||||||||||2),INTERGENIC(MODIFIER||||||||||3)	NA	NA	-
5	Chr05	66035238	NA	C	T	15.1	PASS	30	5,16,2,6	16	18.1	0.5	1	NA	NA	NA	NA	NA	NA	NA	NA	1,1,1,1	FALSE	NA	NA	NA	NA	-0.5611426	NA	0.1019709	NA	INTERGENIC(MODIFIER||||||||||1)	NA	NA	-
5	Chr05	66035506	NA	A	G	4.45	Qual	4	0,0,1,3	16	-39	1	2	NA	NA	NA	NA	NA	NA	NA	NA	NA	FALSE	NA	NA	NA	NA	NA	NA	0.08318789	NA	INTERGENIC(MODIFIER||||||||||1)	NA	NA	-
5	Chr05	66035793	NA	G	T	18.1	PASS	15	5,3,3,4	14	6.88	0.5001	1	NA	NA	NA	NA	NA	NA	NA	NA	0.62,0.06,1,0.12	FALSE	NA	NA	NA	NA	0.2893188	NA	0.1001847	NA	INTERGENIC(MODIFIER||||||||||1)	NA	NA	-
5	Chr05	66038440	NA	A	G	9.93	Qual	7	3,2,2,0	21	-26	0.8294	1	NA	NA	NA	NA	NA	NA	NA	NA	1,0.088,1,0.028	FALSE	NA	NA	NA	NA	-1.534291	NA	0.064	NA	INTERGENIC(MODIFIER||||||||||1)	NA	NA	-
5	Chr05	66038495	NA	C	T	24.1	PASS	7	3,1,2,1	21	-28	1	2	NA	NA	NA	NA	NA	NA	NA	NA	1,0.27,1,1	FALSE	NA	NA	NA	NA	-1.787002	NA	0.05870764	NA	INTERGENIC(MODIFIER||||||||||1)	NA	NA	-
5	Chr05	66038597	NA	G	A	6.02	Qual	2	0,0,1,1	28	-33	1	2	NA	NA	NA	NA	NA	NA	NA	NA	NA	FALSE	NA	NA	NA	NA	NA	NA	0.0464	NA	INTERGENIC(MODIFIER||||||||||1)	NA	NA	-
5	Chr05	66041224	NA	C	T	9.31	Qual	2	0,0,0,2	28	-33	1	2	NA	NA	NA	NA	NA	NA	NA	NA	NA	FALSE	NA	NA	NA	NA	NA	NA	0.072	NA	INTERGENIC(MODIFIER||||||||||1)	NA	NA	-
5	Chr05	66041297	NA	A	G	9.31	Qual	2	0,0,0,2	28	-33	1	2	NA	NA	NA	NA	NA	NA	NA	NA	NA	FALSE	NA	NA	NA	NA	NA	NA	0.072	NA	INTERGENIC(MODIFIER||||||||||1)	NA	NA	-
5	Chr05	66043647	NA	T	C	116	PASS	9	0,0,4,5	26	-54	1	2	NA	NA	NA	NA	NA	NA	NA	NA	NA	FALSE	NA	NA	NA	NA	NA	NA	0.1252741	NA	INTERGENIC(MODIFIER||||||||||1)	NA	NA	-
5	Chr05	66043657	NA	G	A	105	PASS	10	0,0,4,6	26	-57	1	2	NA	NA	NA	NA	NA	NA	NA	NA	NA	FALSE	NA	NA	NA	NA	NA	NA	0.1046228	NA	INTERGENIC(MODIFIER||||||||||1)	NA	NA	-
5	Chr05	66043658	NA	T	C	84	PASS	11	0,0,5,6	28	-60	1	2	NA	NA	NA	NA	NA	NA	NA	NA	NA	FALSE	NA	NA	NA	NA	NA	NA	0.1390189	NA	INTERGENIC(MODIFIER||||||||||1)	NA	NA	-
5	Chr05	66043706	NA	A	G	222	PASS	26	0,0,11,15	31	-105	1	2	NA	NA	NA	NA	NA	NA	NA	NA	NA	FALSE	NA	NA	NA	NA	NA	NA	0.1572567	NA	INTERGENIC(MODIFIER||||||||||1)	NA	NA	-
5	Chr05	66043785	NA	T	C	222	PASS	33	0,0,13,19	34	-123	1	2	NA	NA	NA	NA	NA	NA	NA	NA	NA	FALSE	NA	NA	NA	NA	NA	NA	0.2004079	NA	INTERGENIC(MODIFIER||||||||||1)	NA	NA	-
5	Chr05	66043819	NA	T	C	222	PASS	36	0,0,17,18	29	-132	1	2	NA	NA	NA	NA	NA	NA	NA	NA	NA	FALSE	NA	NA	NA	NA	NA	NA	0.07566489	NA	INTERGENIC(MODIFIER||||||||||1)	NA	NA	-
5	Chr05	66043879	NA	T	C,G	193	PASS	31	0,0,19,11	22	-114	1	2	NA	NA	NA	NA	NA	NA	NA	NA	NA	FALSE	NA	NA	NA	NA	NA	NA	0.1889469	NA	INTERGENIC(MODIFIER||||||||||1),INTERGENIC(MODIFIER||||||||||2)	NA	NA	-
5	Chr05	66043922	NA	T	C	199	PASS	32	0,0,18,14	24	-123	1	2	NA	NA	NA	NA	NA	NA	NA	NA	NA	FALSE	NA	NA	NA	NA	NA	NA	0.2891353	NA	INTERGENIC(MODIFIER||||||||||1)	NA	NA	-
5	Chr05	66043924	NA	G	A	222	PASS	33	0,0,18,14	24	-123	1	2	NA	NA	NA	NA	NA	NA	NA	NA	NA	FALSE	NA	NA	NA	NA	NA	NA	0.2799372	NA	INTERGENIC(MODIFIER||||||||||1)	NA	NA	-
5	Chr05	66043979	NA	T	C	222	PASS	36	0,0,17,19	25	-135	1	2	NA	NA	NA	NA	NA	NA	NA	NA	NA	FALSE	NA	NA	NA	NA	NA	NA	0.2685514	NA	INTERGENIC(MODIFIER||||||||||1)	NA	NA	-
5	Chr05	66044065	NA	A	G	166	PASS	20	0,0,8,12	23	-87	1	2	NA	NA	NA	NA	NA	NA	NA	NA	NA	FALSE	NA	NA	NA	NA	NA	NA	0.1980806	NA	INTERGENIC(MODIFIER||||||||||1)	NA	NA	-
5	Chr05	66044082	NA	T	C	71	PASS	15	0,0,6,8	13	-69	1	2	NA	NA	NA	NA	NA	NA	NA	NA	NA	FALSE	NA	NA	NA	NA	NA	NA	0.009280329	NA	INTERGENIC(MODIFIER||||||||||1)	NA	NA	-
5	Chr05	66044090	NA	C	T	71	PASS	15	0,0,6,9	13	-72	1	2	NA	NA	NA	NA	NA	NA	NA	NA	NA	FALSE	NA	NA	NA	NA	NA	NA	0.02375559	NA	INTERGENIC(MODIFIER||||||||||1)	NA	NA	-
5	Chr05	66044130	NA	T	C	9.97	Qual	4	0,0,1,3	13	-39	1	2	NA	NA	NA	NA	NA	NA	NA	NA	NA	FALSE	NA	NA	NA	NA	NA	NA	0.05356092	NA	INTERGENIC(MODIFIER||||||||||1)	NA	NA	-
5	Chr05	66044153	NA	C	T	37.1	PASS	6	0,0,2,4	15	-45	1	2	NA	NA	NA	NA	NA	NA	NA	NA	NA	FALSE	NA	NA	NA	NA	NA	NA	0.1037435	NA	INTERGENIC(MODIFIER||||||||||1)	NA	NA	-
5	Chr05	66044163	NA	C	A	99	PASS	9	0,0,4,5	22	-54	1	2	NA	NA	NA	NA	NA	NA	NA	NA	NA	FALSE	NA	NA	NA	NA	NA	NA	0.1175926	NA	INTERGENIC(MODIFIER||||||||||1)	NA	NA	-
5	Chr05	66044190	NA	C	T	177	PASS	12	0,0,4,8	29	-63	1	2	NA	NA	NA	NA	NA	NA	NA	NA	NA	FALSE	NA	NA	NA	NA	NA	NA	0.1032045	NA	INTERGENIC(MODIFIER||||||||||1)	NA	NA	-
5	Chr05	66044204	NA	T	G	222	PASS	16	0,0,6,10	34	-75	1	2	NA	NA	NA	NA	NA	NA	NA	NA	NA	FALSE	NA	NA	NA	NA	NA	NA	0.12591	NA	INTERGENIC(MODIFIER||||||||||1)	NA	NA	-
5	Chr05	66044365	NA	C	T	222	PASS	27	0,0,11,16	44	-108	1	2	NA	NA	NA	NA	NA	NA	NA	NA	NA	FALSE	NA	NA	NA	NA	NA	NA	0.05082476	NA	INTERGENIC(MODIFIER||||||||||1)	NA	NA	-
5	Chr05	66044419	NA	T	C	121	PASS	8	0,0,2,4	36	-45	1	2	NA	NA	NA	NA	NA	NA	NA	NA	NA	FALSE	NA	NA	NA	NA	NA	NA	0.08593325	NA	INTERGENIC(MODIFIER||||||||||1)	NA	NA	-
5	Chr05	66044431	NA	G	A	53	PASS	3	0,0,1,2	30	-36	1	2	NA	NA	NA	NA	NA	NA	NA	NA	NA	FALSE	NA	NA	NA	NA	NA	NA	0.04034274	NA	INTERGENIC(MODIFIER||||||||||1)	NA	NA	-
5	Chr05	66044512	NA	TG	T	214	PASS	12	0,0,6,6	44	-70.5	1	2	NA	12,1.000000	NA	NA	NA	NA	NA	NA	NA	TRUE	NA	NA	NA	NA	NA	NA	0.1112063	NA	INTERGENIC(MODIFIER||||||||||1)	NA	NA	-
5	Chr05	66044630	NA	T	C	210	PASS	15	0,0,7,8	30	-72	1	2	NA	NA	NA	NA	NA	NA	NA	NA	NA	FALSE	NA	NA	NA	NA	NA	NA	0.172325	NA	INTERGENIC(MODIFIER||||||||||1)	NA	NA	-
5	Chr05	66044632	NA	G	A	217	PASS	15	0,0,7,8	30	-72	1	2	NA	NA	NA	NA	NA	NA	NA	NA	NA	FALSE	NA	NA	NA	NA	NA	NA	0.1682392	NA	INTERGENIC(MODIFIER||||||||||1)	NA	NA	-
5	Chr05	66044664	NA	C	T	44	PASS	12	0,0,3,5	19	-51	1	2	NA	NA	NA	NA	NA	NA	NA	NA	NA	FALSE	NA	NA	NA	NA	NA	NA	0.06910901	NA	INTERGENIC(MODIFIER||||||||||1)	NA	NA	-
5	Chr05	66044669	NA	G	A	76	PASS	11	0,0,4,5	20	-54	1	2	NA	NA	NA	NA	NA	NA	NA	NA	NA	FALSE	NA	NA	NA	NA	NA	NA	0.09926118	NA	INTERGENIC(MODIFIER||||||||||1)	NA	NA	-
5	Chr05	66044722	NA	C	T	163	PASS	10	0,0,5,5	30	-57	1	2	NA	NA	NA	NA	NA	NA	NA	NA	NA	FALSE	NA	NA	NA	NA	NA	NA	0.1383636	NA	INTERGENIC(MODIFIER||||||||||1)	NA	NA	-
5	Chr05	66044733	NA	T	C	174	PASS	12	0,0,5,6	30	-60	1	2	NA	NA	NA	NA	NA	NA	NA	NA	NA	FALSE	NA	NA	NA	NA	NA	NA	0.1194941	NA	INTERGENIC(MODIFIER||||||||||1)	NA	NA	-
5	Chr05	66044750	NA	A	C	222	PASS	17	0,0,7,10	35	-78	1	2	NA	NA	NA	NA	NA	NA	NA	NA	NA	FALSE	NA	NA	NA	NA	NA	NA	0.02439837	NA	INTERGENIC(MODIFIER||||||||||1)	NA	NA	-
5	Chr05	66044802	NA	TGGG	TGG	214	PASS	26	0,0,9,17	35	-113	1	2	NA	26,1.000000	NA	NA	NA	NA	NA	NA	NA	TRUE	NA	NA	NA	NA	NA	NA	0.1754902	NA	INTERGENIC(MODIFIER||||||||||1)	NA	NA	-
5	Chr05	66044868	NA	A	T	222	PASS	23	0,0,7,16	33	-96	1	2	NA	NA	NA	NA	NA	NA	NA	NA	NA	FALSE	NA	NA	NA	NA	NA	NA	0.1777264	NA	INTERGENIC(MODIFIER||||||||||1)	NA	NA	-
5	Chr05	66044908	NA	C	T	131	PASS	15	0,0,5,10	28	-72	1	2	NA	NA	NA	NA	NA	NA	NA	NA	NA	FALSE	NA	NA	NA	NA	NA	NA	0.09062096	NA	INTERGENIC(MODIFIER||||||||||1)	NA	NA	-
5	Chr05	66044926	NA	A	C	131	PASS	14	0,0,4,10	26	-69	1	2	NA	NA	NA	NA	NA	NA	NA	NA	NA	FALSE	NA	NA	NA	NA	NA	NA	0.1218857	NA	INTERGENIC(MODIFIER||||||||||1)	NA	NA	-
5	Chr05	66044939	NA	T	C	65	PASS	11	0,0,3,8	22	-60	1	2	NA	NA	NA	NA	NA	NA	NA	NA	NA	FALSE	NA	NA	NA	NA	NA	NA	0.1274763	NA	INTERGENIC(MODIFIER||||||||||1)	NA	NA	-
5	Chr05	66044972	NA	G	A	20.8	PASS	3	0,0,1,1	36	-33	1	2	NA	NA	NA	NA	NA	NA	NA	NA	NA	FALSE	NA	NA	NA	NA	NA	NA	0.0384	NA	INTERGENIC(MODIFIER||||||||||1)	NA	NA	-
5	Chr05	66045334	NA	T	A	34.1	PASS	6	0,0,3,3	14	-45	1	2	NA	NA	NA	NA	NA	NA	NA	NA	NA	FALSE	NA	NA	NA	NA	NA	NA	0.00598768	NA	INTERGENIC(MODIFIER||||||||||1)	NA	NA	-
5	Chr05	66045336	NA	T	C	34.1	PASS	6	0,0,3,3	14	-45	1	2	NA	NA	NA	NA	NA	NA	NA	NA	NA	FALSE	NA	NA	NA	NA	NA	NA	0.004832556	NA	INTERGENIC(MODIFIER||||||||||1)	NA	NA	-
5	Chr05	66045409	NA	C	T	49	PASS	10	0,0,7,3	22	-57	1	2	NA	NA	NA	NA	NA	NA	NA	NA	NA	FALSE	NA	NA	NA	NA	NA	NA	0.02550784	NA	INTERGENIC(MODIFIER||||||||||1)	NA	NA	-
5	Chr05	66045411	NA	C	G	76	PASS	10	0,0,7,3	22	-57	1	2	NA	NA	NA	NA	NA	NA	NA	NA	NA	FALSE	NA	NA	NA	NA	NA	NA	0.04055608	NA	INTERGENIC(MODIFIER||||||||||1)	NA	NA	-
5	Chr05	66045431	NA	C	T	40.3	PASS	5	0,0,4,1	28	-42	1	2	NA	NA	NA	NA	NA	NA	NA	NA	NA	FALSE	NA	NA	NA	NA	NA	NA	0.0868929	NA	INTERGENIC(MODIFIER||||||||||1)	NA	NA	-
5	Chr05	66045433	NA	A	G	22.5	PASS	6	1,0,3,1	28	-26	0.8294	1	NA	NA	NA	NA	NA	NA	NA	NA	1,1,0.014,0.34	FALSE	NA	NA	NA	NA	0.8293682	NA	0.06615865	NA	INTERGENIC(MODIFIER||||||||||1)	NA	NA	-
5	Chr05	66045486	NA	T	C	43.3	PASS	7	0,0,4,1	20	-42	1	2	NA	NA	NA	NA	NA	NA	NA	NA	NA	FALSE	NA	NA	NA	NA	NA	NA	0.09519206	NA	INTERGENIC(MODIFIER||||||||||1)	NA	NA	-
5	Chr05	66045490	NA	G	T	46.1	PASS	7	0,0,4,2	18	-45	1	2	NA	NA	NA	NA	NA	NA	NA	NA	NA	FALSE	NA	NA	NA	NA	NA	NA	0.0616409	NA	INTERGENIC(MODIFIER||||||||||1)	NA	NA	-
5	Chr05	66045561	NA	G	C	23.5	PASS	4	0,0,2,2	29	-39	1	2	NA	NA	NA	NA	NA	NA	NA	NA	NA	FALSE	NA	NA	NA	NA	NA	NA	0.04829127	NA	INTERGENIC(MODIFIER||||||||||1)	NA	NA	-
5	Chr05	66045571	NA	C	A	22.5	PASS	4	0,0,2,2	31	-39	1	2	NA	NA	NA	NA	NA	NA	NA	NA	NA	FALSE	NA	NA	NA	NA	NA	NA	0.07458921	NA	INTERGENIC(MODIFIER||||||||||1)	NA	NA	-
5	Chr05	66045577	NA	C	T	32.5	PASS	5	0,0,2,2	31	-39	1	2	NA	NA	NA	NA	NA	NA	NA	NA	NA	FALSE	NA	NA	NA	NA	NA	NA	0.08284584	NA	INTERGENIC(MODIFIER||||||||||1)	NA	NA	-
5	Chr05	66045595	NA	C	T	113	PASS	11	0,0,3,5	33	-51	1	2	NA	NA	NA	NA	NA	NA	NA	NA	NA	FALSE	NA	NA	NA	NA	NA	NA	0.07197517	NA	INTERGENIC(MODIFIER||||||||||1)	NA	NA	-
5	Chr05	66045618	NA	A	G	165	PASS	13	0,0,4,8	28	-63	1	2	NA	NA	NA	NA	NA	NA	NA	NA	NA	FALSE	NA	NA	NA	NA	NA	NA	0.03175649	NA	INTERGENIC(MODIFIER||||||||||1)	NA	NA	-
5	Chr05	66045622	NA	A	C	167	PASS	13	0,0,4,8	28	-63	1	2	NA	NA	NA	NA	NA	NA	NA	NA	NA	FALSE	NA	NA	NA	NA	NA	NA	0.03863923	NA	INTERGENIC(MODIFIER||||||||||1)	NA	NA	-
5	Chr05	66045656	NA	GGTG	GGTGCAGTG	186	PASS	13	0,0,4,8	30	-70.5	1	2	NA	13,1.000000	NA	NA	NA	NA	NA	NA	NA	TRUE	NA	NA	NA	NA	NA	NA	0.01631427	NA	INTERGENIC(MODIFIER||||||||||1)	NA	NA	-
5	Chr05	66045733	NA	A	G	154	PASS	15	0,0,5,7	26	-63	1	2	NA	NA	NA	NA	NA	NA	NA	NA	NA	FALSE	NA	NA	NA	NA	NA	NA	0.1552083	NA	INTERGENIC(MODIFIER||||||||||1)	NA	NA	-
5	Chr05	66045747	NA	A	G	103	PASS	11	0,0,6,5	23	-60	1	2	NA	NA	NA	NA	NA	NA	NA	NA	NA	FALSE	NA	NA	NA	NA	NA	NA	0.1431572	NA	INTERGENIC(MODIFIER||||||||||1)	NA	NA	-
5	Chr05	66045769	NA	C	T	98	PASS	10	0,0,5,5	24	-57	1	2	NA	NA	NA	NA	NA	NA	NA	NA	NA	FALSE	NA	NA	NA	NA	NA	NA	0.1390166	NA	INTERGENIC(MODIFIER||||||||||1)	NA	NA	-
5	Chr05	66045809	NA	T	C	71	PASS	8	0,0,4,4	20	-51	1	2	NA	NA	NA	NA	NA	NA	NA	NA	NA	FALSE	NA	NA	NA	NA	NA	NA	0.09310745	NA	INTERGENIC(MODIFIER||||||||||1)	NA	NA	-
5	Chr05	66045885	NA	C	G	4.45	Qual	4	0,0,1,3	11	-39	1	2	NA	NA	NA	NA	NA	NA	NA	NA	NA	FALSE	NA	NA	NA	NA	NA	NA	0.04052676	NA	INTERGENIC(MODIFIER||||||||||1)	NA	NA	-
5	Chr05	66045942	NA	C	G	37.3	PASS	10	0,1,3,6	20	-41	1	2	NA	NA	NA	NA	NA	NA	NA	NA	1,1,0,0.2	FALSE	NA	NA	NA	NA	-1.044466	NA	0.1115905	NA	INTERGENIC(MODIFIER||||||||||1)	NA	NA	-
5	Chr05	66046022	NA	A	G	72	PASS	11	0,0,5,6	18	-60	1	2	NA	NA	NA	NA	NA	NA	NA	NA	NA	FALSE	NA	NA	NA	NA	NA	NA	0.01275478	NA	INTERGENIC(MODIFIER||||||||||1)	NA	NA	-
5	Chr05	66046035	NA	A	G	86	PASS	11	0,0,5,6	18	-60	1	2	NA	NA	NA	NA	NA	NA	NA	NA	NA	FALSE	NA	NA	NA	NA	NA	NA	0.06321997	NA	INTERGENIC(MODIFIER||||||||||1)	NA	NA	-
5	Chr05	66046040	NA	T	C	94	PASS	12	0,0,5,6	18	-60	1	2	NA	NA	NA	NA	NA	NA	NA	NA	NA	FALSE	NA	NA	NA	NA	NA	NA	0.08431298	NA	INTERGENIC(MODIFIER||||||||||1)	NA	NA	-
5	Chr05	66046088	NA	C	T	67.3	PASS	6	0,0,2,3	24	-42	1	2	NA	NA	NA	NA	NA	NA	NA	NA	NA	FALSE	NA	NA	NA	NA	NA	NA	0.09080737	NA	INTERGENIC(MODIFIER||||||||||1)	NA	NA	-
5	Chr05	66046123	NA	T	C	8.61	Qual	3	0,0,2,1	16	-36	1	2	NA	NA	NA	NA	NA	NA	NA	NA	NA	FALSE	NA	NA	NA	NA	NA	NA	0.0478949	NA	INTERGENIC(MODIFIER||||||||||1)	NA	NA	-
5	Chr05	66046179	NA	T	C	21.5	PASS	4	0,0,1,3	17	-39	1	2	NA	NA	NA	NA	NA	NA	NA	NA	NA	FALSE	NA	NA	NA	NA	NA	NA	0.08327157	NA	INTERGENIC(MODIFIER||||||||||1)	NA	NA	-
5	Chr05	66046188	NA	A	G	15.6	PASS	5	0,0,1,3	17	-39	1	2	NA	NA	NA	NA	NA	NA	NA	NA	NA	FALSE	NA	NA	NA	NA	NA	NA	0.08318789	NA	INTERGENIC(MODIFIER||||||||||1)	NA	NA	-
5	Chr05	66046205	NA	C	T	42.5	PASS	4	0,0,2,2	24	-39	1	2	NA	NA	NA	NA	NA	NA	NA	NA	NA	FALSE	NA	NA	NA	NA	NA	NA	0.07269818	NA	INTERGENIC(MODIFIER||||||||||1)	NA	NA	-
5	Chr05	66046213	NA	C	T	42.5	PASS	4	0,0,2,2	24	-39	1	2	NA	NA	NA	NA	NA	NA	NA	NA	NA	FALSE	NA	NA	NA	NA	NA	NA	0.08318607	NA	INTERGENIC(MODIFIER||||||||||1)	NA	NA	-
5	Chr05	66046446	NA	G	T	40	PASS	3	0,0,0,3	29	-36	1	2	NA	NA	NA	NA	NA	NA	NA	NA	NA	FALSE	NA	NA	NA	NA	NA	NA	0.04034274	NA	INTERGENIC(MODIFIER||||||||||1)	NA	NA	-
5	Chr05	66046455	NA	A	G	40	PASS	3	0,0,0,3	29	-36	1	2	NA	NA	NA	NA	NA	NA	NA	NA	NA	FALSE	NA	NA	NA	NA	NA	NA	0.04034274	NA	INTERGENIC(MODIFIER||||||||||1)	NA	NA	-
5	Chr05	66046460	NA	T	C	40	PASS	3	0,0,0,3	29	-36	1	2	NA	NA	NA	NA	NA	NA	NA	NA	NA	FALSE	NA	NA	NA	NA	NA	NA	0.04034274	NA	INTERGENIC(MODIFIER||||||||||1)	NA	NA	-
5	Chr05	66046539	NA	C	CGT	71.5	PASS	7	0,0,2,5	22	-55.5	1	2	NA	7,1.000000	NA	NA	NA	NA	NA	NA	NA	TRUE	NA	NA	NA	NA	NA	NA	0.1138775	NA	INTERGENIC(MODIFIER||||||||||1)	NA	NA	-
5	Chr05	66046640	NA	C	T	74	PASS	9	0,0,5,4	22	-54	1	2	NA	NA	NA	NA	NA	NA	NA	NA	NA	FALSE	NA	NA	NA	NA	NA	NA	0.1305764	NA	INTERGENIC(MODIFIER||||||||||1)	NA	NA	-
5	Chr05	66046642	NA	G	A	69	PASS	9	0,0,5,4	22	-54	1	2	NA	NA	NA	NA	NA	NA	NA	NA	NA	FALSE	NA	NA	NA	NA	NA	NA	0.1304554	NA	INTERGENIC(MODIFIER||||||||||1)	NA	NA	-
5	Chr05	66046647	NA	C	G	59	PASS	10	0,0,5,4	22	-54	1	2	NA	NA	NA	NA	NA	NA	NA	NA	NA	FALSE	NA	NA	NA	NA	NA	NA	0.1256377	NA	INTERGENIC(MODIFIER||||||||||1)	NA	NA	-
5	Chr05	66046660	NA	A	G	33	PASS	9	0,0,5,4	21	-54	1	2	NA	NA	NA	NA	NA	NA	NA	NA	NA	FALSE	NA	NA	NA	NA	NA	NA	0.126637	NA	INTERGENIC(MODIFIER||||||||||1)	NA	NA	-
5	Chr05	66046727	NA	G	A	17.3	PASS	5	0,0,2,3	12	-42	1	2	NA	NA	NA	NA	NA	NA	NA	NA	NA	FALSE	NA	NA	NA	NA	NA	NA	0.07963723	NA	INTERGENIC(MODIFIER||||||||||1)	NA	NA	-
5	Chr05	66046743	NA	A	T	17.3	PASS	5	0,0,2,3	12	-42	1	2	NA	NA	NA	NA	NA	NA	NA	NA	NA	FALSE	NA	NA	NA	NA	NA	NA	0.06757191	NA	INTERGENIC(MODIFIER||||||||||1)	NA	NA	-
5	Chr05	66046744	NA	A	G	17.3	PASS	5	0,0,2,3	12	-42	1	2	NA	NA	NA	NA	NA	NA	NA	NA	NA	FALSE	NA	NA	NA	NA	NA	NA	0.07282434	NA	INTERGENIC(MODIFIER||||||||||1)	NA	NA	-
5	Chr05	66046762	NA	C	G	39.1	PASS	6	0,0,3,3	19	-45	1	2	NA	NA	NA	NA	NA	NA	NA	NA	NA	FALSE	NA	NA	NA	NA	NA	NA	0.1014434	NA	INTERGENIC(MODIFIER||||||||||1)	NA	NA	-
5	Chr05	66046826	NA	T	G	50.5	PASS	4	0,0,3,1	29	-39	1	2	NA	NA	NA	NA	NA	NA	NA	NA	NA	FALSE	NA	NA	NA	NA	NA	NA	0.08051522	NA	INTERGENIC(MODIFIER||||||||||1)	NA	NA	-
5	Chr05	66046835	NA	A	G,T	4.11	Qual	4	0,0,3,1	29	-36	1	2	NA	NA	NA	NA	NA	NA	NA	NA	NA	FALSE	NA	NA	NA	NA	NA	NA	0.08327157	NA	INTERGENIC(MODIFIER||||||||||1),INTERGENIC(MODIFIER||||||||||2)	NA	NA	-
5	Chr05	66046856	NA	C	CA	9.9	Qual	3	0,0,2,1	32	-43.5	1	2	NA	3,1.000000	NA	NA	NA	NA	NA	NA	NA	TRUE	NA	NA	NA	NA	NA	NA	0.06695797	NA	INTERGENIC(MODIFIER||||||||||1)	NA	NA	-
5	Chr05	66046869	NA	C	G	31	PASS	3	0,0,2,1	32	-36	1	2	NA	NA	NA	NA	NA	NA	NA	NA	NA	FALSE	NA	NA	NA	NA	NA	NA	0.06733367	NA	INTERGENIC(MODIFIER||||||||||1)	NA	NA	-
5	Chr05	66046891	NA	T	C	34	PASS	3	0,0,2,1	32	-36	1	2	NA	NA	NA	NA	NA	NA	NA	NA	NA	FALSE	NA	NA	NA	NA	NA	NA	0.06719287	NA	INTERGENIC(MODIFIER||||||||||1)	NA	NA	-
5	Chr05	66047208	NA	A	G	20.8	PASS	2	0,0,1,1	36	-33	1	2	NA	NA	NA	NA	NA	NA	NA	NA	NA	FALSE	NA	NA	NA	NA	NA	NA	0.0672	NA	INTERGENIC(MODIFIER||||||||||1)	NA	NA	-
5	Chr05	66047220	NA	T	C	18.8	PASS	2	0,0,1,1	36	-33	1	2	NA	NA	NA	NA	NA	NA	NA	NA	NA	FALSE	NA	NA	NA	NA	NA	NA	0.0672	NA	INTERGENIC(MODIFIER||||||||||1)	NA	NA	-
5	Chr05	66047255	NA	C	T	16.9	PASS	2	0,0,1,1	36	-33	1	2	NA	NA	NA	NA	NA	NA	NA	NA	NA	FALSE	NA	NA	NA	NA	NA	NA	0.0672	NA	INTERGENIC(MODIFIER||||||||||1)	NA	NA	-
5	Chr05	66047293	NA	G	A	29.8	PASS	2	0,0,1,1	36	-33	1	2	NA	NA	NA	NA	NA	NA	NA	NA	NA	FALSE	NA	NA	NA	NA	NA	NA	0.0656	NA	INTERGENIC(MODIFIER||||||||||1)	NA	NA	-
5	Chr05	66047898	NA	T	G	93.1	PASS	6	0,0,4,2	26	-45	1	2	NA	NA	NA	NA	NA	NA	NA	NA	NA	FALSE	NA	NA	NA	NA	NA	NA	0.007116446	NA	INTERGENIC(MODIFIER||||||||||1)	NA	NA	-
5	Chr05	66047900	NA	G	A	93.1	PASS	6	0,0,4,2	26	-45	1	2	NA	NA	NA	NA	NA	NA	NA	NA	NA	FALSE	NA	NA	NA	NA	NA	NA	0.006200772	NA	INTERGENIC(MODIFIER||||||||||1)	NA	NA	-
5	Chr05	66047930	NA	G	A	222	PASS	13	0,0,5,8	37	-66	1	2	NA	NA	NA	NA	NA	NA	NA	NA	NA	FALSE	NA	NA	NA	NA	NA	NA	0.1062717	NA	INTERGENIC(MODIFIER||||||||||1)	NA	NA	-
5	Chr05	66047976	NA	A	T	154	PASS	15	0,0,5,10	39	-72	1	2	NA	NA	NA	NA	NA	NA	NA	NA	NA	FALSE	NA	NA	NA	NA	NA	NA	0.0353829	NA	INTERGENIC(MODIFIER||||||||||1)	NA	NA	-
5	Chr05	66048034	NA	AGT	AGTCGT	214	PASS	26	0,0,3,8	38	-67.5	1	2	NA	21,0.807692	NA	NA	NA	NA	NA	NA	NA	TRUE	NA	NA	NA	NA	NA	NA	0.06226249	NA	INTERGENIC(MODIFIER||||||||||1)	NA	NA	-
5	Chr05	66048095	NA	G	A	222	PASS	25	0,0,8,17	34	-102	1	2	NA	NA	NA	NA	NA	NA	NA	NA	NA	FALSE	NA	NA	NA	NA	NA	NA	0.207094	NA	INTERGENIC(MODIFIER||||||||||1)	NA	NA	-
5	Chr05	66048130	NA	A	G	222	PASS	26	0,0,9,17	33	-105	1	2	NA	NA	NA	NA	NA	NA	NA	NA	NA	FALSE	NA	NA	NA	NA	NA	NA	0.2005379	NA	INTERGENIC(MODIFIER||||||||||1)	NA	NA	-
5	Chr05	66048190	NA	G	A	222	PASS	20	0,0,7,13	31	-87	1	2	NA	NA	NA	NA	NA	NA	NA	NA	NA	FALSE	NA	NA	NA	NA	NA	NA	0.1948895	NA	INTERGENIC(MODIFIER||||||||||1)	NA	NA	-
5	Chr05	66048229	NA	G	A	197	PASS	13	0,0,4,9	31	-66	1	2	NA	NA	NA	NA	NA	NA	NA	NA	NA	FALSE	NA	NA	NA	NA	NA	NA	0.1010714	NA	INTERGENIC(MODIFIER||||||||||1)	NA	NA	-
5	Chr05	66048316	NA	T	G	88	PASS	9	0,0,5,4	26	-54	1	2	NA	NA	NA	NA	NA	NA	NA	NA	NA	FALSE	NA	NA	NA	NA	NA	NA	0.02486129	NA	INTERGENIC(MODIFIER||||||||||1)	NA	NA	-
5	Chr05	66048324	NA	A	G	80	PASS	9	0,0,6,3	22	-54	1	2	NA	NA	NA	NA	NA	NA	NA	NA	NA	FALSE	NA	NA	NA	NA	NA	NA	0.05520402	NA	INTERGENIC(MODIFIER||||||||||1)	NA	NA	-
5	Chr05	66048330	NA	G	A	98	PASS	10	0,0,7,2	25	-54	1	2	NA	NA	NA	NA	NA	NA	NA	NA	NA	FALSE	NA	NA	NA	NA	NA	NA	0.1017689	NA	INTERGENIC(MODIFIER||||||||||1)	NA	NA	-
5	Chr05	66048342	NA	C	G	152	PASS	13	0,0,9,3	30	-63	1	2	NA	NA	NA	NA	NA	NA	NA	NA	NA	FALSE	NA	NA	NA	NA	NA	NA	0.1553601	NA	INTERGENIC(MODIFIER||||||||||1)	NA	NA	-
5	Chr05	66048404	NA	G	A	222	PASS	15	0,0,10,5	38	-72	1	2	NA	NA	NA	NA	NA	NA	NA	NA	NA	FALSE	NA	NA	NA	NA	NA	NA	0.1723754	NA	INTERGENIC(MODIFIER||||||||||1)	NA	NA	-
5	Chr05	66048506	NA	C	T	6.79	Qual	20	0,0,2,0	43	-33	1	2	NA	NA	NA	NA	NA	NA	NA	NA	NA	FALSE	NA	NA	NA	NA	NA	NA	0.0528	NA	INTERGENIC(MODIFIER||||||||||1)	NA	NA	-
5	Chr05	66048509	NA	G	A	14.9	PASS	20	0,0,2,0	43	-33	1	2	NA	NA	NA	NA	NA	NA	NA	NA	NA	FALSE	NA	NA	NA	NA	NA	NA	0.0528	NA	INTERGENIC(MODIFIER||||||||||1)	NA	NA	-
5	Chr05	66048515	NA	A	G	188	PASS	20	0,0,12,8	36	-87	1	2	NA	NA	NA	NA	NA	NA	NA	NA	NA	FALSE	NA	NA	NA	NA	NA	NA	0.06879811	NA	INTERGENIC(MODIFIER||||||||||1)	NA	NA	-
5	Chr05	66048521	NA	A	T	222	PASS	21	0,0,13,8	35	-90	1	2	NA	NA	NA	NA	NA	NA	NA	NA	NA	FALSE	NA	NA	NA	NA	NA	NA	0.1460406	NA	INTERGENIC(MODIFIER||||||||||1)	NA	NA	-
5	Chr05	66048565	NA	A	C	176	PASS	16	0,0,8,7	31	-72	1	2	NA	NA	NA	NA	NA	NA	NA	NA	NA	FALSE	NA	NA	NA	NA	NA	NA	0.1714218	NA	INTERGENIC(MODIFIER||||||||||1)	NA	NA	-
5	Chr05	66048594	NA	C	T	133	PASS	11	0,0,7,4	27	-60	1	2	NA	NA	NA	NA	NA	NA	NA	NA	NA	FALSE	NA	NA	NA	NA	NA	NA	0.1346234	NA	INTERGENIC(MODIFIER||||||||||1)	NA	NA	-
5	Chr05	66048665	NA	C	T	68.1	PASS	6	0,0,4,2	27	-45	1	2	NA	NA	NA	NA	NA	NA	NA	NA	NA	FALSE	NA	NA	NA	NA	NA	NA	0.04532545	NA	INTERGENIC(MODIFIER||||||||||1)	NA	NA	-
5	Chr05	66048676	NA	G	A	18	PASS	4	0,0,2,1	29	-36	1	2	NA	NA	NA	NA	NA	NA	NA	NA	NA	FALSE	NA	NA	NA	NA	NA	NA	0.02060505	NA	INTERGENIC(MODIFIER||||||||||1)	NA	NA	-
5	Chr05	66048691	NA	T	A	36	PASS	3	0,0,2,1	28	-36	1	2	NA	NA	NA	NA	NA	NA	NA	NA	NA	FALSE	NA	NA	NA	NA	NA	NA	0.0549517	NA	INTERGENIC(MODIFIER||||||||||1)	NA	NA	-
5	Chr05	66048699	NA	A	G	6.79	Qual	2	0,0,1,1	19	-33	1	2	NA	NA	NA	NA	NA	NA	NA	NA	NA	FALSE	NA	NA	NA	NA	NA	NA	0.064	NA	INTERGENIC(MODIFIER||||||||||1)	NA	NA	-
5	Chr05	66048714	NA	G	A	6.02	Qual	2	0,0,1,1	19	-33	1	2	NA	NA	NA	NA	NA	NA	NA	NA	NA	FALSE	NA	NA	NA	NA	NA	NA	0.064	NA	INTERGENIC(MODIFIER||||||||||1)	NA	NA	-
5	Chr05	66049179	NA	G	A	62.1	PASS	7	0,0,3,4	18	-48	1	2	NA	NA	NA	NA	NA	NA	NA	NA	NA	FALSE	NA	NA	NA	NA	NA	NA	0.01093326	NA	INTERGENIC(MODIFIER||||||||||1)	NA	NA	-
5	Chr05	66049189	NA	A	G	57	PASS	8	0,0,4,4	17	-51	1	2	NA	NA	NA	NA	NA	NA	NA	NA	NA	FALSE	NA	NA	NA	NA	NA	NA	0.112218	NA	INTERGENIC(MODIFIER||||||||||1)	NA	NA	-
5	Chr05	66049195	NA	A	G	68	PASS	8	0,0,4,4	17	-51	1	2	NA	NA	NA	NA	NA	NA	NA	NA	NA	FALSE	NA	NA	NA	NA	NA	NA	0.1026314	NA	INTERGENIC(MODIFIER||||||||||1)	NA	NA	-
5	Chr05	66049223	NA	GCC	GCCC	55.4	PASS	11	0,0,2,1	41	-43.5	1	2	NA	11,1.000000	NA	NA	NA	NA	NA	NA	NA	TRUE	NA	NA	NA	NA	NA	NA	0.04340713	NA	INTERGENIC(MODIFIER||||||||||1)	NA	NA	-
5	Chr05	66049275	NA	T	C	222	PASS	14	0,0,8,6	43	-69	1	2	NA	NA	NA	NA	NA	NA	NA	NA	NA	FALSE	NA	NA	NA	NA	NA	NA	0.164507	NA	INTERGENIC(MODIFIER||||||||||1)	NA	NA	-
5	Chr05	66049460	NA	CA	CACAGA	214	PASS	18	0,0,10,6	49	-82.5	1	2	NA	16,0.888889	NA	NA	NA	NA	NA	NA	NA	TRUE	NA	NA	NA	NA	NA	NA	0.02680742	NA	INTERGENIC(MODIFIER||||||||||1)	NA	NA	-
5	Chr05	66049524	NA	ATTTTTTTTT	ATTTTTTTTTTT	6.36	Qual	15	0,0,1,1	44	-40.5	1	2	NA	10,0.666667	NA	NA	NA	NA	NA	NA	NA	TRUE	NA	NA	NA	NA	NA	NA	0.0596	NA	INTERGENIC(MODIFIER||||||||||1)	NA	NA	-
5	Chr05	66049668	NA	AT	A	214	PASS	22	0,0,13,9	49	-101	1	2	NA	1,0.045455	NA	NA	NA	NA	NA	NA	NA	TRUE	NA	NA	NA	NA	NA	NA	0.05816235	NA	INTERGENIC(MODIFIER||||||||||1)	NA	NA	-
5	Chr05	66049708	NA	CTATAT	CTATATAT	214	PASS	26	0,0,14,9	49	-104	1	2	NA	24,0.923077	NA	NA	NA	NA	NA	NA	NA	TRUE	NA	NA	NA	NA	NA	NA	0.2103742	NA	INTERGENIC(MODIFIER||||||||||1)	NA	NA	-
5	Chr05	66049817	NA	G	T	222	PASS	28	0,0,17,11	37	-111	1	2	NA	NA	NA	NA	NA	NA	NA	NA	NA	FALSE	NA	NA	NA	NA	NA	NA	0.2009939	NA	INTERGENIC(MODIFIER||||||||||1)	NA	NA	-
5	Chr05	66049856	NA	C	T	222	PASS	25	0,0,15,10	33	-102	1	2	NA	NA	NA	NA	NA	NA	NA	NA	NA	FALSE	NA	NA	NA	NA	NA	NA	0.07272631	NA	INTERGENIC(MODIFIER||||||||||1)	NA	NA	-
5	Chr05	66049866	NA	A	G	222	PASS	23	0,0,13,9	32	-93	1	2	NA	NA	NA	NA	NA	NA	NA	NA	NA	FALSE	NA	NA	NA	NA	NA	NA	0.1274943	NA	INTERGENIC(MODIFIER||||||||||1)	NA	NA	-
5	Chr05	66049974	NA	C	T	23.8	PASS	2	0,0,2,0	30	-33	1	2	NA	NA	NA	NA	NA	NA	NA	NA	NA	FALSE	NA	NA	NA	NA	NA	NA	0.0596	NA	INTERGENIC(MODIFIER||||||||||1)	NA	NA	-
5	Chr05	66049999	NA	G	C	44.8	PASS	3	0,0,1,1	38	-33	1	2	NA	NA	NA	NA	NA	NA	NA	NA	NA	FALSE	NA	NA	NA	NA	NA	NA	0.0624	NA	INTERGENIC(MODIFIER||||||||||1)	NA	NA	-
5	Chr05	66050084	NA	C	CATATA	53.2	PASS	9	0,0,1,1	46	-40.5	1	2	NA	9,1.000000	NA	NA	NA	NA	NA	NA	NA	TRUE	NA	NA	NA	NA	NA	NA	0.0784	NA	INTERGENIC(MODIFIER||||||||||1)	NA	NA	-
5	Chr05	66050170	NA	C	T	222	SnpGap	19	0,0,9,9	39	-81	1	2	NA	NA	NA	NA	NA	NA	NA	NA	NA	FALSE	NA	NA	NA	NA	NA	NA	0.1050326	NA	INTERGENIC(MODIFIER||||||||||1)	NA	NA	-
5	Chr05	66050174	NA	CATATCTGATGA	C	214	PASS	18	0,0,9,9	39	-88.5	1	2	NA	18,1.000000	NA	NA	NA	NA	NA	NA	NA	TRUE	NA	NA	NA	NA	NA	NA	0.06616832	NA	INTERGENIC(MODIFIER||||||||||1)	NA	NA	-
5	Chr05	66050280	NA	C	G	188	PASS	10	0,0,5,5	38	-57	1	2	NA	NA	NA	NA	NA	NA	NA	NA	NA	FALSE	NA	NA	NA	NA	NA	NA	0.1089474	NA	INTERGENIC(MODIFIER||||||||||1)	NA	NA	-
5	Chr05	66050299	NA	G	A	79.5	PASS	5	0,0,3,1	33	-39	1	2	NA	NA	NA	NA	NA	NA	NA	NA	NA	FALSE	NA	NA	NA	NA	NA	NA	0.07930802	NA	INTERGENIC(MODIFIER||||||||||1)	NA	NA	-
5	Chr05	66050370	NA	A	G	22.3	PASS	5	0,0,3,2	19	-42	1	2	NA	NA	NA	NA	NA	NA	NA	NA	NA	FALSE	NA	NA	NA	NA	NA	NA	0.02067816	NA	INTERGENIC(MODIFIER||||||||||1)	NA	NA	-
5	Chr05	66050377	NA	T	C	90.1	PASS	7	0,0,4,3	24	-48	1	2	NA	NA	NA	NA	NA	NA	NA	NA	NA	FALSE	NA	NA	NA	NA	NA	NA	0.04507728	NA	INTERGENIC(MODIFIER||||||||||1)	NA	NA	-
5	Chr05	66050413	NA	T	A	206	PASS	21	0,0,16,3	31	-84	1	2	NA	NA	NA	NA	NA	NA	NA	NA	NA	FALSE	NA	NA	NA	NA	NA	NA	0.1354111	NA	INTERGENIC(MODIFIER||||||||||1)	NA	NA	-
5	Chr05	66050448	NA	C	T	222	PASS	27	0,0,20,7	33	-108	1	2	NA	NA	NA	NA	NA	NA	NA	NA	NA	FALSE	NA	NA	NA	NA	NA	NA	0.1689244	NA	INTERGENIC(MODIFIER||||||||||1)	NA	NA	-
5	Chr05	66050523	NA	A	G	222	PASS	34	0,0,23,10	40	-126	1	2	NA	NA	NA	NA	NA	NA	NA	NA	NA	FALSE	NA	NA	NA	NA	NA	NA	0.09085131	NA	INTERGENIC(MODIFIER||||||||||1)	NA	NA	-
5	Chr05	66050553	NA	TTCAAT	TTCAATCAAT	214	PASS	25	0,0,11,10	45	-97.5	1	2	NA	21,0.840000	NA	NA	NA	NA	NA	NA	NA	TRUE	NA	NA	NA	NA	NA	NA	0.1758489	NA	INTERGENIC(MODIFIER||||||||||1)	NA	NA	-
5	Chr05	66050672	NA	A	G	222	PASS	19	0,0,8,11	47	-84	1	2	NA	NA	NA	NA	NA	NA	NA	NA	NA	FALSE	NA	NA	NA	NA	NA	NA	0.06971408	NA	INTERGENIC(MODIFIER||||||||||1)	NA	NA	-
5	Chr05	66051025	NA	CTAATTA	CTAATTAATTAATTA	214	PASS	15	0,0,3,7	50	-64.5	1	2	NA	13,0.866667	NA	NA	NA	NA	NA	NA	NA	TRUE	NA	NA	NA	NA	NA	NA	0.02008642	NA	INTERGENIC(MODIFIER||||||||||1)	NA	NA	-
5	Chr05	66051070	NA	AGGG	AGG	165	PASS	20	0,0,6,4	47	-64.5	1	2	NA	20,1.000000	NA	NA	NA	NA	NA	NA	NA	TRUE	NA	NA	NA	NA	NA	NA	0.1078812	NA	INTERGENIC(MODIFIER||||||||||1)	NA	NA	-
5	Chr05	66051458	NA	G	A	222	PASS	26	1,0,12,12	45	-88	1	2	NA	NA	NA	NA	NA	NA	NA	NA	1,1,1,1	FALSE	NA	NA	NA	NA	-1.733438	NA	0.2223516	NA	INTERGENIC(MODIFIER||||||||||1)	NA	NA	-
5	Chr05	66051685	NA	A	G	222	PASS	27	0,0,13,14	46	-108	1	2	NA	NA	NA	NA	NA	NA	NA	NA	NA	FALSE	NA	NA	NA	NA	NA	NA	0.1671336	NA	INTERGENIC(MODIFIER||||||||||1)	NA	NA	-
5	Chr05	66052155	NA	GAC	GACAC	214	PASS	21	0,0,13,8	43	-97.5	1	2	NA	20,0.952381	NA	NA	NA	NA	NA	NA	NA	TRUE	NA	NA	NA	NA	NA	NA	0.1167805	NA	INTERGENIC(MODIFIER||||||||||1)	NA	NA	-
5	Chr05	66052168	NA	C	T	222	PASS	23	0,0,13,10	43	-96	1	2	NA	NA	NA	NA	NA	NA	NA	NA	NA	FALSE	NA	NA	NA	NA	NA	NA	0.05341889	NA	INTERGENIC(MODIFIER||||||||||1)	NA	NA	-
5	Chr05	66052209	NA	T	C	222	PASS	31	0,0,11,17	45	-111	1	2	NA	NA	NA	NA	NA	NA	NA	NA	NA	FALSE	NA	NA	NA	NA	NA	NA	0.2724059	NA	INTERGENIC(MODIFIER||||||||||1)	NA	NA	-
5	Chr05	66053023	NA	C	A	222	PASS	25	0,0,12,13	46	-102	1	2	NA	NA	NA	NA	NA	NA	NA	NA	NA	FALSE	NA	NA	NA	NA	NA	NA	0.09968699	NA	INTERGENIC(MODIFIER||||||||||1)	NA	NA	-
5	Chr05	66053379	NA	G	A	222	PASS	19	0,0,9,8	47	-78	1	2	NA	NA	NA	NA	NA	NA	NA	NA	NA	FALSE	NA	NA	NA	NA	NA	NA	0.1818431	NA	INTERGENIC(MODIFIER||||||||||1)	NA	NA	-
5	Chr05	66053942	NA	T	A	222	PASS	28	0,0,11,15	47	-105	1	2	NA	NA	NA	NA	NA	NA	NA	NA	NA	FALSE	NA	NA	NA	NA	NA	NA	0.01908897	NA	INTERGENIC(MODIFIER||||||||||1)	NA	NA	-
5	Chr05	66054156	NA	G	A	222	PASS	20	0,0,9,11	47	-87	1	2	NA	NA	NA	NA	NA	NA	NA	NA	NA	FALSE	NA	NA	NA	NA	NA	NA	0.1299574	NA	INTERGENIC(MODIFIER||||||||||1)	NA	NA	-
5	Chr05	66054892	NA	GGCTAGCTAGCTAGCTAGCT	GGCTAGCTAGCTAGCTAGCTAGCT	214	PASS	21	0,0,4,16	48	-94.5	1	2	NA	20,0.952381	NA	NA	NA	NA	NA	NA	NA	TRUE	NA	NA	NA	NA	NA	NA	0.09126423	NA	INTERGENIC(MODIFIER||||||||||1)	NA	NA	-
5	Chr05	66054992	NA	TTG	TTGCATG	214	PASS	24	0,0,11,11	48	-101	1	2	NA	22,0.916667	NA	NA	NA	NA	NA	NA	NA	TRUE	NA	NA	NA	NA	NA	NA	0.1510987	NA	INTERGENIC(MODIFIER||||||||||1)	NA	NA	-
5	Chr05	66055047	NA	CGATGATGGTAAT	C	214	PASS	20	0,0,8,9	50	-85.5	1	2	NA	17,0.850000	NA	NA	NA	NA	NA	NA	NA	TRUE	NA	NA	NA	NA	NA	NA	0.07200726	NA	INTERGENIC(MODIFIER||||||||||1)	NA	NA	-
5	Chr05	66055163	NA	CTT	CT	97.6	PASS	13	0,0,1,5	47	-52.5	1	2	NA	12,0.923077	NA	NA	NA	NA	NA	NA	NA	TRUE	NA	NA	NA	NA	NA	NA	0.08512691	NA	INTERGENIC(MODIFIER||||||||||1)	NA	NA	-
5	Chr05	66055233	NA	A	G	100	PASS	6	0,0,2,4	35	-45	1	2	NA	NA	NA	NA	NA	NA	NA	NA	NA	FALSE	NA	NA	NA	NA	NA	NA	0.08348309	NA	INTERGENIC(MODIFIER||||||||||1)	NA	NA	-
5	Chr05	66055262	NA	C	T	6.95	Qual	3	0,0,1,2	14	-36	1	2	NA	NA	NA	NA	NA	NA	NA	NA	NA	FALSE	NA	NA	NA	NA	NA	NA	0.0257087	NA	INTERGENIC(MODIFIER||||||||||1)	NA	NA	-
5	Chr05	66055263	NA	C	T	6.95	Qual	3	0,0,1,2	14	-36	1	2	NA	NA	NA	NA	NA	NA	NA	NA	NA	FALSE	NA	NA	NA	NA	NA	NA	0.02438635	NA	INTERGENIC(MODIFIER||||||||||1)	NA	NA	-
5	Chr05	66055267	NA	A	G	6.95	Qual	3	0,0,1,2	14	-36	1	2	NA	NA	NA	NA	NA	NA	NA	NA	NA	FALSE	NA	NA	NA	NA	NA	NA	0.02438635	NA	INTERGENIC(MODIFIER||||||||||1)	NA	NA	-
5	Chr05	66055590	NA	CCTAGCTAGCTAGCTAGCTAGCTA	CCTAGCTAGCTA	214	PASS	10	0,0,8,2	45	-64.5	1	2	NA	10,1.000000	NA	NA	NA	NA	NA	NA	NA	TRUE	NA	NA	NA	NA	NA	NA	0.06207119	NA	INTERGENIC(MODIFIER||||||||||1)	NA	NA	-
5	Chr05	66055768	NA	G	A	222	PASS	21	0,0,8,11	46	-84	1	2	NA	NA	NA	NA	NA	NA	NA	NA	NA	FALSE	NA	NA	NA	NA	NA	NA	0.1761276	NA	INTERGENIC(MODIFIER||||||||||1)	NA	NA	-
5	Chr05	66055907	NA	A	G	137	PASS	9	0,0,2,6	31	-51	1	2	NA	NA	NA	NA	NA	NA	NA	NA	NA	FALSE	NA	NA	NA	NA	NA	NA	0.059941	NA	INTERGENIC(MODIFIER||||||||||1)	NA	NA	-
5	Chr05	66055909	NA	G	A	133	PASS	8	0,0,2,6	31	-51	1	2	NA	NA	NA	NA	NA	NA	NA	NA	NA	FALSE	NA	NA	NA	NA	NA	NA	0.05183477	NA	INTERGENIC(MODIFIER||||||||||1)	NA	NA	-
5	Chr05	66055910	NA	T	C	139	PASS	8	0,0,2,6	31	-51	1	2	NA	NA	NA	NA	NA	NA	NA	NA	NA	FALSE	NA	NA	NA	NA	NA	NA	0.04923761	NA	INTERGENIC(MODIFIER||||||||||1)	NA	NA	-
5	Chr05	66055950	NA	A	T	192	PASS	12	0,0,3,9	33	-63	1	2	NA	NA	NA	NA	NA	NA	NA	NA	NA	FALSE	NA	NA	NA	NA	NA	NA	0.0323734	NA	INTERGENIC(MODIFIER||||||||||1)	NA	NA	-
5	Chr05	66055957	NA	G	A	190	PASS	11	0,0,3,8	34	-60	1	2	NA	NA	NA	NA	NA	NA	NA	NA	NA	FALSE	NA	NA	NA	NA	NA	NA	0.0327221	NA	INTERGENIC(MODIFIER||||||||||1)	NA	NA	-
5	Chr05	66056026	NA	TCGCG	TCG	214	PASS	14	0,0,4,10	37	-76.5	1	2	NA	14,1.000000	NA	NA	NA	NA	NA	NA	NA	TRUE	NA	NA	NA	NA	NA	NA	0.1371258	NA	INTERGENIC(MODIFIER||||||||||1)	NA	NA	-
5	Chr05	66056078	NA	T	A	222	PASS	15	0,0,7,8	43	-72	1	2	NA	NA	NA	NA	NA	NA	NA	NA	NA	FALSE	NA	NA	NA	NA	NA	NA	0.07429279	NA	INTERGENIC(MODIFIER||||||||||1)	NA	NA	-
5	Chr05	66056099	NA	C	T	50.1	PASS	8	0,0,5,2	49	-48	1	2	NA	NA	NA	NA	NA	NA	NA	NA	NA	FALSE	NA	NA	NA	NA	NA	NA	0.006941502	NA	INTERGENIC(MODIFIER||||||||||1)	NA	NA	-
5	Chr05	66056100	NA	C	T	58.1	PASS	8	0,0,5,2	49	-48	1	2	NA	NA	NA	NA	NA	NA	NA	NA	NA	FALSE	NA	NA	NA	NA	NA	NA	0.006027179	NA	INTERGENIC(MODIFIER||||||||||1)	NA	NA	-
5	Chr05	66056158	NA	GAAAAA	GAAAA	79.5	PASS	15	0,0,5,4	42	-61.5	1	2	NA	14,0.933333	NA	NA	NA	NA	NA	NA	NA	TRUE	NA	NA	NA	NA	NA	NA	0.09564742	NA	INTERGENIC(MODIFIER||||||||||1)	NA	NA	-
5	Chr05	66056281	NA	C	G	222	PASS	27	0,0,12,14	34	-105	1	2	NA	NA	NA	NA	NA	NA	NA	NA	NA	FALSE	NA	NA	NA	NA	NA	NA	0.2619962	NA	INTERGENIC(MODIFIER||||||||||1)	NA	NA	-
5	Chr05	66056288	NA	C	A	222	PASS	27	0,0,12,14	34	-105	1	2	NA	NA	NA	NA	NA	NA	NA	NA	NA	FALSE	NA	NA	NA	NA	NA	NA	0.2541354	NA	INTERGENIC(MODIFIER||||||||||1)	NA	NA	-
5	Chr05	66056294	NA	A	G	222	PASS	26	0,0,11,15	34	-105	1	2	NA	NA	NA	NA	NA	NA	NA	NA	NA	FALSE	NA	NA	NA	NA	NA	NA	0.2525566	NA	INTERGENIC(MODIFIER||||||||||1)	NA	NA	-
5	Chr05	66056643	NA	A	G	222	PASS	31	0,0,23,8	47	-117	1	2	NA	NA	NA	NA	NA	NA	NA	NA	NA	FALSE	NA	NA	NA	NA	NA	NA	0.04905629	NA	INTERGENIC(MODIFIER||||||||||1)	NA	NA	-
5	Chr05	66056850	NA	CTTT	CTT	214	PASS	35	0,0,13,18	49	-128	1	2	NA	31,0.885714	NA	NA	NA	NA	NA	NA	NA	TRUE	NA	NA	NA	NA	NA	NA	0.2345301	NA	INTERGENIC(MODIFIER||||||||||1)	NA	NA	-
5	Chr05	66056911	NA	GTAT	GTATAT	214	PASS	29	0,0,11,17	50	-119	1	2	NA	28,0.965517	NA	NA	NA	NA	NA	NA	NA	TRUE	NA	NA	NA	NA	NA	NA	0.264722	NA	INTERGENIC(MODIFIER||||||||||1)	NA	NA	-
5	Chr05	66057258	NA	G	C	222	PASS	26	0,0,12,13	42	-102	1	2	NA	NA	NA	NA	NA	NA	NA	NA	NA	FALSE	NA	NA	NA	NA	NA	NA	0.1287255	NA	INTERGENIC(MODIFIER||||||||||1)	NA	NA	-
5	Chr05	66057299	NA	G	A	222	PASS	21	0,0,8,13	41	-90	1	2	NA	NA	NA	NA	NA	NA	NA	NA	NA	FALSE	NA	NA	NA	NA	NA	NA	0.1409312	NA	INTERGENIC(MODIFIER||||||||||1)	NA	NA	-
5	Chr05	66057808	NA	A	C	222	PASS	26	0,0,9,17	40	-105	1	2	NA	NA	NA	NA	NA	NA	NA	NA	NA	FALSE	NA	NA	NA	NA	NA	NA	0.0678322	NA	NON_SYNONYMOUS_CODING(MODERATE|MISSENSE|Att/Ctt|I65L|74|Sobic.005G178200|protein_coding|CODING|Sobic.005G178200.1.v3.1|2|1)	NA	NA	-
5	Chr05	66057809	NA	T	C	222	PASS	26	0,0,9,17	40	-105	1	2	NA	NA	NA	NA	NA	NA	NA	NA	NA	FALSE	NA	NA	NA	NA	NA	NA	0.07069378	NA	NON_SYNONYMOUS_CODING(MODERATE|MISSENSE|aTt/aCt|I65T|74|Sobic.005G178200|protein_coding|CODING|Sobic.005G178200.1.v3.1|2|1)	NA	NA	-
5	Chr05	66058022	NA	TTC	TTCTCTGATAGGTC	214	PASS	19	0,0,12,6	48	-88.5	1	2	NA	18,0.947368	NA	NA	NA	NA	NA	NA	NA	TRUE	NA	NA	NA	NA	NA	NA	0.08681238	NA	INTERGENIC(MODIFIER||||||||||1)	NA	NA	-
5	Chr05	66058103	NA	A	C	222	PASS	18	0,0,8,9	39	-78	1	2	NA	NA	NA	NA	NA	NA	NA	NA	NA	FALSE	NA	NA	NA	NA	NA	NA	0.1067872	NA	INTERGENIC(MODIFIER||||||||||1)	NA	NA	-
5	Chr05	66058109	NA	T	A	222	PASS	20	0,0,8,9	39	-78	1	2	NA	NA	NA	NA	NA	NA	NA	NA	NA	FALSE	NA	NA	NA	NA	NA	NA	0.1591315	NA	INTERGENIC(MODIFIER||||||||||1)	NA	NA	-
5	Chr05	66058285	NA	G	A	222	PASS	29	0,0,13,16	43	-111	1	2	NA	NA	NA	NA	NA	NA	NA	NA	NA	FALSE	NA	NA	NA	NA	NA	NA	0.1633712	NA	INTERGENIC(MODIFIER||||||||||1)	NA	NA	-
5	Chr05	66058324	NA	T	C	222	PASS	30	0,0,14,15	43	-114	1	2	NA	NA	NA	NA	NA	NA	NA	NA	NA	FALSE	NA	NA	NA	NA	NA	NA	0.2676178	NA	INTERGENIC(MODIFIER||||||||||1)	NA	NA	-
5	Chr05	66058394	NA	GTTTTTT	GTTTTTTT	132	PASS	37	0,0,15,21	46	-143	1	2	NA	35,0.945946	NA	NA	NA	NA	NA	NA	NA	TRUE	NA	NA	NA	NA	NA	NA	0.2855351	NA	INTERGENIC(MODIFIER||||||||||1)	NA	NA	-
5	Chr05	66058490	NA	G	A	222	PASS	33	0,0,18,13	41	-120	1	2	NA	NA	NA	NA	NA	NA	NA	NA	NA	FALSE	NA	NA	NA	NA	NA	NA	0.1399306	NA	INTERGENIC(MODIFIER||||||||||1)	NA	NA	-
5	Chr05	66058569	NA	G	A	222	PASS	37	0,0,20,16	39	-135	1	2	NA	NA	NA	NA	NA	NA	NA	NA	NA	FALSE	NA	NA	NA	NA	NA	NA	0.2893159	NA	INTERGENIC(MODIFIER||||||||||1)	NA	NA	-
5	Chr05	66058602	NA	C	A	222	PASS	33	0,0,18,15	38	-126	1	2	NA	NA	NA	NA	NA	NA	NA	NA	NA	FALSE	NA	NA	NA	NA	NA	NA	0.1953825	NA	INTERGENIC(MODIFIER||||||||||1)	NA	NA	-
5	Chr05	66058707	NA	G	A	222	PASS	22	0,0,14,7	38	-90	1	2	NA	NA	NA	NA	NA	NA	NA	NA	NA	FALSE	NA	NA	NA	NA	NA	NA	0.1660649	NA	INTERGENIC(MODIFIER||||||||||1)	NA	NA	-
5	Chr05	66058708	NA	A	G	222	PASS	22	0,0,14,7	38	-90	1	2	NA	NA	NA	NA	NA	NA	NA	NA	NA	FALSE	NA	NA	NA	NA	NA	NA	0.1706637	NA	INTERGENIC(MODIFIER||||||||||1)	NA	NA	-
5	Chr05	66058809	NA	T	A	222	PASS	38	0,0,18,20	44	-141	1	2	NA	NA	NA	NA	NA	NA	NA	NA	NA	FALSE	NA	NA	NA	NA	NA	NA	0.3176717	NA	INTERGENIC(MODIFIER||||||||||1)	NA	NA	-
5	Chr05	66059028	NA	T	A	222	PASS	32	0,0,16,16	40	-123	1	2	NA	NA	NA	NA	NA	NA	NA	NA	NA	FALSE	NA	NA	NA	NA	NA	NA	0.2829996	NA	INTERGENIC(MODIFIER||||||||||1)	NA	NA	-
5	Chr05	66059040	NA	G	A	222	PASS	32	0,0,16,16	40	-123	1	2	NA	NA	NA	NA	NA	NA	NA	NA	NA	FALSE	NA	NA	NA	NA	NA	NA	0.08211426	NA	INTERGENIC(MODIFIER||||||||||1)	NA	NA	-
5	Chr05	66059171	NA	G	A	222	PASS	34	0,0,23,11	39	-129	1	2	NA	NA	NA	NA	NA	NA	NA	NA	NA	FALSE	NA	NA	NA	NA	NA	NA	0.1708953	NA	INTERGENIC(MODIFIER||||||||||1)	NA	NA	-
5	Chr05	66059265	NA	A	G	222	PASS	36	0,0,18,18	33	-135	1	2	NA	NA	NA	NA	NA	NA	NA	NA	NA	FALSE	NA	NA	NA	NA	NA	NA	0.2619535	NA	INTERGENIC(MODIFIER||||||||||1)	NA	NA	-
5	Chr05	66059276	NA	A	G	222	PASS	35	0,0,12,18	31	-117	1	2	NA	NA	NA	NA	NA	NA	NA	NA	NA	FALSE	NA	NA	NA	NA	NA	NA	0.2751121	NA	INTERGENIC(MODIFIER||||||||||1)	NA	NA	-
5	Chr05	66059286	NA	T	C	222	PASS	32	0,0,13,17	32	-117	1	2	NA	NA	NA	NA	NA	NA	NA	NA	NA	FALSE	NA	NA	NA	NA	NA	NA	0.2665641	NA	INTERGENIC(MODIFIER||||||||||1)	NA	NA	-
5	Chr05	66059474	NA	A	C	222	PASS	30	0,0,11,19	43	-117	1	2	NA	NA	NA	NA	NA	NA	NA	NA	NA	FALSE	NA	NA	NA	NA	NA	NA	0.2718195	NA	INTERGENIC(MODIFIER||||||||||1)	NA	NA	-
5	Chr05	66059523	NA	A	G	222	PASS	36	0,0,15,19	43	-129	1	2	NA	NA	NA	NA	NA	NA	NA	NA	NA	FALSE	NA	NA	NA	NA	NA	NA	0.2267773	NA	INTERGENIC(MODIFIER||||||||||1)	NA	NA	-
5	Chr05	66059561	NA	ACCCCCCC	ACCCCCC	98.5	PASS	35	0,0,15,18	45	-134	1	2	NA	35,1.000000	NA	NA	NA	NA	NA	NA	NA	TRUE	NA	NA	NA	NA	NA	NA	0.05106429	NA	INTERGENIC(MODIFIER||||||||||1)	NA	NA	-
5	Chr05	66059689	NA	G	T	222	PASS	20	0,0,10,10	47	-87	1	2	NA	NA	NA	NA	NA	NA	NA	NA	NA	FALSE	NA	NA	NA	NA	NA	NA	0.1979285	NA	INTERGENIC(MODIFIER||||||||||1)	NA	NA	-
5	Chr05	66059718	NA	CTTTTTTTT	CTTTTTTT	66.5	PASS	20	0,0,9,10	47	-91.5	1	2	NA	19,0.950000	NA	NA	NA	NA	NA	NA	NA	TRUE	NA	NA	NA	NA	NA	NA	0.1131358	NA	INTERGENIC(MODIFIER||||||||||1)	NA	NA	-
5	Chr05	66059837	NA	TAGGGCACTCAGGGCACTCA	TAGGGCACTCA	214	PASS	18	0,0,8,8	39	-82.5	1	2	NA	16,0.888889	NA	NA	NA	NA	NA	NA	NA	TRUE	NA	NA	NA	NA	NA	NA	0.1744045	NA	INTERGENIC(MODIFIER||||||||||1)	NA	NA	-
5	Chr05	66059877	NA	A	G	222	PASS	23	0,0,10,10	35	-87	1	2	NA	NA	NA	NA	NA	NA	NA	NA	NA	FALSE	NA	NA	NA	NA	NA	NA	0.1946017	NA	INTERGENIC(MODIFIER||||||||||1)	NA	NA	-
5	Chr05	66059897	NA	T	C	222	PASS	22	0,0,11,11	35	-93	1	2	NA	NA	NA	NA	NA	NA	NA	NA	NA	FALSE	NA	NA	NA	NA	NA	NA	0.1736742	NA	INTERGENIC(MODIFIER||||||||||1)	NA	NA	-
5	Chr05	66059953	NA	GAAAAA	GAAAAAA	149	PASS	21	0,0,8,12	36	-94.5	1	2	NA	20,0.952381	NA	NA	NA	NA	NA	NA	NA	TRUE	NA	NA	NA	NA	NA	NA	0.1985475	NA	INTERGENIC(MODIFIER||||||||||1)	NA	NA	-
5	Chr05	66059967	NA	T	C	222	SnpGap	22	0,0,8,13	34	-90	1	2	NA	NA	NA	NA	NA	NA	NA	NA	NA	FALSE	NA	NA	NA	NA	NA	NA	0.1636665	NA	INTERGENIC(MODIFIER||||||||||1)	NA	NA	-
5	Chr05	66060039	NA	T	C	222	PASS	24	0,0,8,16	37	-99	1	2	NA	NA	NA	NA	NA	NA	NA	NA	NA	FALSE	NA	NA	NA	NA	NA	NA	0.1140971	NA	INTERGENIC(MODIFIER||||||||||1)	NA	NA	-
5	Chr05	66060093	NA	G	T	222	PASS	20	0,0,11,9	37	-87	1	2	NA	NA	NA	NA	NA	NA	NA	NA	NA	FALSE	NA	NA	NA	NA	NA	NA	0.1638941	NA	INTERGENIC(MODIFIER||||||||||1)	NA	NA	-
5	Chr05	66060131	NA	GAAAAAA	GAAAAA	51.5	PASS	18	0,0,4,3	37	-55.5	1	2	NA	16,0.888889	NA	NA	NA	NA	NA	NA	NA	TRUE	NA	NA	NA	NA	NA	NA	0.03548566	NA	INTERGENIC(MODIFIER||||||||||1)	NA	NA	-
5	Chr05	66060146	NA	C	A	222	SnpGap	14	0,0,8,5	36	-66	1	2	NA	NA	NA	NA	NA	NA	NA	NA	NA	FALSE	NA	NA	NA	NA	NA	NA	0.1280573	NA	INTERGENIC(MODIFIER||||||||||1)	NA	NA	-
5	Chr05	66060161	NA	CTCTAAGTC	CTC	204	PASS	11	0,0,7,3	36	-64.5	1	2	NA	10,0.909091	NA	NA	NA	NA	NA	NA	NA	TRUE	NA	NA	NA	NA	NA	NA	0.1388869	NA	INTERGENIC(MODIFIER||||||||||1)	NA	NA	-
5	Chr05	66060291	NA	G	A	24.8	PASS	2	0,0,2,0	39	-33	1	2	NA	NA	NA	NA	NA	NA	NA	NA	NA	FALSE	NA	NA	NA	NA	NA	NA	0.0768	NA	INTERGENIC(MODIFIER||||||||||1)	NA	NA	-
5	Chr05	66060294	NA	A	G	32.8	PASS	2	0,0,2,0	39	-33	1	2	NA	NA	NA	NA	NA	NA	NA	NA	NA	FALSE	NA	NA	NA	NA	NA	NA	0.0768	NA	INTERGENIC(MODIFIER||||||||||1)	NA	NA	-
5	Chr05	66060403	NA	C	T	222	PASS	24	0,0,11,12	43	-96	1	2	NA	NA	NA	NA	NA	NA	NA	NA	NA	FALSE	NA	NA	NA	NA	NA	NA	0.2000606	NA	INTERGENIC(MODIFIER||||||||||1)	NA	NA	-
5	Chr05	66060511	NA	TGGGG	TGGG	161	PASS	20	0,0,13,5	38	-88.5	1	2	NA	19,0.950000	NA	NA	NA	NA	NA	NA	NA	TRUE	NA	NA	NA	NA	NA	NA	0.1668189	NA	INTERGENIC(MODIFIER||||||||||1)	NA	NA	-
5	Chr05	66060539	NA	T	A	181	PASS	11	0,0,9,2	37	-60	1	2	NA	NA	NA	NA	NA	NA	NA	NA	NA	FALSE	NA	NA	NA	NA	NA	NA	0.1426143	NA	INTERGENIC(MODIFIER||||||||||1)	NA	NA	-
5	Chr05	66060542	NA	T	A	178	PASS	11	0,0,9,2	37	-60	1	2	NA	NA	NA	NA	NA	NA	NA	NA	NA	FALSE	NA	NA	NA	NA	NA	NA	0.1426143	NA	INTERGENIC(MODIFIER||||||||||1)	NA	NA	-
5	Chr05	66060572	NA	G	A	125	PASS	8	0,0,7,1	35	-51	1	2	NA	NA	NA	NA	NA	NA	NA	NA	NA	FALSE	NA	NA	NA	NA	NA	NA	0.01574766	NA	INTERGENIC(MODIFIER||||||||||1)	NA	NA	-
5	Chr05	66060597	NA	A	G	11.8	PASS	5	0,0,4,0	34	-39	1	2	NA	NA	NA	NA	NA	NA	NA	NA	NA	FALSE	NA	NA	NA	NA	NA	NA	0.03926331	NA	INTERGENIC(MODIFIER||||||||||1)	NA	NA	-
5	Chr05	66060599	NA	T	C	11.8	PASS	4	0,0,4,0	34	-39	1	2	NA	NA	NA	NA	NA	NA	NA	NA	NA	FALSE	NA	NA	NA	NA	NA	NA	0.05094834	NA	INTERGENIC(MODIFIER||||||||||1)	NA	NA	-
5	Chr05	66060810	NA	TCGA	T	25	PASS	4	0,0,2,2	21	-46.5	1	2	NA	4,1.000000	NA	NA	NA	NA	NA	NA	NA	TRUE	NA	NA	NA	NA	NA	NA	0.0224989	NA	INTERGENIC(MODIFIER||||||||||1)	NA	NA	-
5	Chr05	66060829	NA	C	G	22.3	PASS	6	0,0,3,2	13	-42	1	2	NA	NA	NA	NA	NA	NA	NA	NA	NA	FALSE	NA	NA	NA	NA	NA	NA	0.05109707	NA	INTERGENIC(MODIFIER||||||||||1)	NA	NA	-
5	Chr05	66060868	NA	A	G	173	PASS	13	0,0,7,6	28	-66	1	2	NA	NA	NA	NA	NA	NA	NA	NA	NA	FALSE	NA	NA	NA	NA	NA	NA	0.1554181	NA	UTR_5_PRIME(MODIFIER||31||233|Sobic.005G178300|protein_coding|CODING|Sobic.005G178300.1.v3.1|1|1)	NA	NA	-
5	Chr05	66060879	NA	G	A	207	PASS	15	0,0,9,6	29	-72	1	2	NA	NA	NA	NA	NA	NA	NA	NA	NA	FALSE	NA	NA	NA	NA	NA	NA	0.1519897	NA	UTR_5_PRIME(MODIFIER||20||233|Sobic.005G178300|protein_coding|CODING|Sobic.005G178300.1.v3.1|1|1)	NA	NA	-
5	Chr05	66060930	NA	C	T	222	PASS	24	0,1,17,6	37	-84	1	2	NA	NA	NA	NA	NA	NA	NA	NA	0.29,1,0.12,0.37	FALSE	NA	NA	NA	NA	0.5778521	NA	0.1905257	NA	NON_SYNONYMOUS_CODING(MODERATE|MISSENSE|gCc/gTc|A11V|233|Sobic.005G178300|protein_coding|CODING|Sobic.005G178300.1.v3.1|1|1)	NA	NA	-
5	Chr05	66061193	NA	G	A	222	PASS	18	0,0,10,7	30	-78	1	2	NA	NA	NA	NA	NA	NA	NA	NA	NA	FALSE	NA	NA	NA	NA	NA	NA	0.02004027	NA	INTRON(MODIFIER||||233|Sobic.005G178300|protein_coding|CODING|Sobic.005G178300.1.v3.1|1|1)	NA	NA	-
5	Chr05	66061201	NA	C	A	203	PASS	16	0,0,10,6	29	-75	1	2	NA	NA	NA	NA	NA	NA	NA	NA	NA	FALSE	NA	NA	NA	NA	NA	NA	0.03945703	NA	INTRON(MODIFIER||||233|Sobic.005G178300|protein_coding|CODING|Sobic.005G178300.1.v3.1|1|1)	NA	NA	-
5	Chr05	66061230	NA	GGGAGAAAATTAGTGTGATTTGAGAGCTGTGGGAGGAGGATCTGGAGA	GGGAGA	148	PASS	14	0,0,8,5	25	-73.5	1	2	NA	11,0.785714	NA	NA	NA	NA	NA	NA	NA	TRUE	NA	NA	NA	NA	NA	NA	0.1331686	NA	INTRON(MODIFIER||||233|Sobic.005G178300|protein_coding|CODING|Sobic.005G178300.1.v3.1|1|1)	NA	NA	-
5	Chr05	66061327	NA	C	T	63	PASS	11	0,0,6,5	22	-60	1	2	NA	NA	NA	NA	NA	NA	NA	NA	NA	FALSE	NA	NA	NA	NA	NA	NA	0.05127621	NA	INTRON(MODIFIER||||233|Sobic.005G178300|protein_coding|CODING|Sobic.005G178300.1.v3.1|1|1)	NA	NA	-
5	Chr05	66061328	NA	A	G	82	PASS	11	0,0,6,5	22	-60	1	2	NA	NA	NA	NA	NA	NA	NA	NA	NA	FALSE	NA	NA	NA	NA	NA	NA	0.04997549	NA	INTRON(MODIFIER||||233|Sobic.005G178300|protein_coding|CODING|Sobic.005G178300.1.v3.1|1|1)	NA	NA	-
5	Chr05	66061354	NA	C	G	8.44	Qual	4	0,0,2,0	30	-33	1	2	NA	NA	NA	NA	NA	NA	NA	NA	NA	FALSE	NA	NA	NA	NA	NA	NA	0.0144	NA	INTRON(MODIFIER||||233|Sobic.005G178300|protein_coding|CODING|Sobic.005G178300.1.v3.1|1|1)	NA	NA	-
5	Chr05	66061395	NA	A	G	56	PASS	9	0,0,5,4	19	-54	1	2	NA	NA	NA	NA	NA	NA	NA	NA	NA	FALSE	NA	NA	NA	NA	NA	NA	0.1109455	NA	INTRON(MODIFIER||||233|Sobic.005G178300|protein_coding|CODING|Sobic.005G178300.1.v3.1|1|1)	NA	NA	-
5	Chr05	66061408	NA	G	T	64	PASS	9	0,0,5,4	19	-54	1	2	NA	NA	NA	NA	NA	NA	NA	NA	NA	FALSE	NA	NA	NA	NA	NA	NA	0.09132551	NA	INTRON(MODIFIER||||233|Sobic.005G178300|protein_coding|CODING|Sobic.005G178300.1.v3.1|1|1)	NA	NA	-
5	Chr05	66061431	NA	A	C	71	PASS	9	0,0,5,4	19	-54	1	2	NA	NA	NA	NA	NA	NA	NA	NA	NA	FALSE	NA	NA	NA	NA	NA	NA	0.07926465	NA	INTRON(MODIFIER||||233|Sobic.005G178300|protein_coding|CODING|Sobic.005G178300.1.v3.1|1|1)	NA	NA	-
5	Chr05	66061442	NA	G	T	96	PASS	13	0,0,5,6	18	-60	1	2	NA	NA	NA	NA	NA	NA	NA	NA	NA	FALSE	NA	NA	NA	NA	NA	NA	0.127823	NA	INTRON(MODIFIER||||233|Sobic.005G178300|protein_coding|CODING|Sobic.005G178300.1.v3.1|1|1)	NA	NA	-
5	Chr05	66061526	NA	T	C	213	PASS	20	0,0,8,11	29	-84	1	2	NA	NA	NA	NA	NA	NA	NA	NA	NA	FALSE	NA	NA	NA	NA	NA	NA	0.172965	NA	INTRON(MODIFIER||||233|Sobic.005G178300|protein_coding|CODING|Sobic.005G178300.1.v3.1|1|1)	NA	NA	-
5	Chr05	66061548	NA	A	G	215	PASS	19	0,0,8,11	29	-84	1	2	NA	NA	NA	NA	NA	NA	NA	NA	NA	FALSE	NA	NA	NA	NA	NA	NA	0.1854195	NA	INTRON(MODIFIER||||233|Sobic.005G178300|protein_coding|CODING|Sobic.005G178300.1.v3.1|1|1)	NA	NA	-
5	Chr05	66061566	NA	G	C	201	PASS	20	0,0,9,11	28	-87	1	2	NA	NA	NA	NA	NA	NA	NA	NA	NA	FALSE	NA	NA	NA	NA	NA	NA	0.05785293	NA	INTRON(MODIFIER||||233|Sobic.005G178300|protein_coding|CODING|Sobic.005G178300.1.v3.1|1|1)	NA	NA	-
5	Chr05	66061578	NA	ATGT	AT	212	PASS	19	0,0,7,11	27	-88.5	1	2	NA	19,1.000000	NA	NA	NA	NA	NA	NA	NA	TRUE	NA	NA	NA	NA	NA	NA	0.09941105	NA	INTRON(MODIFIER||||233|Sobic.005G178300|protein_coding|CODING|Sobic.005G178300.1.v3.1|1|1)	NA	NA	-
5	Chr05	66061621	NA	T	A	25.3	PASS	8	0,0,2,3	15	-42	1	2	NA	NA	NA	NA	NA	NA	NA	NA	NA	FALSE	NA	NA	NA	NA	NA	NA	0.05000728	NA	INTRON(MODIFIER||||233|Sobic.005G178300|protein_coding|CODING|Sobic.005G178300.1.v3.1|1|1)	NA	NA	-
5	Chr05	66061636	NA	T	C	25.3	PASS	5	0,0,2,3	15	-42	1	2	NA	NA	NA	NA	NA	NA	NA	NA	NA	FALSE	NA	NA	NA	NA	NA	NA	0.06322622	NA	INTRON(MODIFIER||||233|Sobic.005G178300|protein_coding|CODING|Sobic.005G178300.1.v3.1|1|1)	NA	NA	-
5	Chr05	66061826	NA	CTTAT	CTTATTAT	46.5	PASS	13	0,0,4,7	12	-67.5	1	2	NA	12,0.923077	NA	NA	NA	NA	NA	NA	NA	TRUE	NA	NA	NA	NA	NA	NA	0.09767143	NA	INTRON(MODIFIER||||233|Sobic.005G178300|protein_coding|CODING|Sobic.005G178300.1.v3.1|1|1)	NA	NA	-
5	Chr05	66061836	NA	T	C	59	SnpGap	14	0,0,5,8	14	-66	1	2	NA	NA	NA	NA	NA	NA	NA	NA	NA	FALSE	NA	NA	NA	NA	NA	NA	0.1474804	NA	INTRON(MODIFIER||||233|Sobic.005G178300|protein_coding|CODING|Sobic.005G178300.1.v3.1|1|1)	NA	NA	-
5	Chr05	66061862	NA	C	G	131	PASS	19	0,0,7,12	18	-84	1	2	NA	NA	NA	NA	NA	NA	NA	NA	NA	FALSE	NA	NA	NA	NA	NA	NA	0.1923892	NA	INTRON(MODIFIER||||233|Sobic.005G178300|protein_coding|CODING|Sobic.005G178300.1.v3.1|1|1)	NA	NA	-
5	Chr05	66061874	NA	C	T	171	PASS	24	0,0,9,14	21	-96	1	2	NA	NA	NA	NA	NA	NA	NA	NA	NA	FALSE	NA	NA	NA	NA	NA	NA	0.2016324	NA	INTRON(MODIFIER||||233|Sobic.005G178300|protein_coding|CODING|Sobic.005G178300.1.v3.1|1|1)	NA	NA	-
5	Chr05	66061887	NA	T	C	186	PASS	24	0,0,9,15	23	-99	1	2	NA	NA	NA	NA	NA	NA	NA	NA	NA	FALSE	NA	NA	NA	NA	NA	NA	0.07144342	NA	INTRON(MODIFIER||||233|Sobic.005G178300|protein_coding|CODING|Sobic.005G178300.1.v3.1|1|1)	NA	NA	-
5	Chr05	66061990	NA	C	T	222	PASS	30	0,0,13,16	36	-114	1	2	NA	NA	NA	NA	NA	NA	NA	NA	NA	FALSE	NA	NA	NA	NA	NA	NA	0.2725132	NA	SYNONYMOUS_CODING(LOW|SILENT|gaC/gaT|D49|233|Sobic.005G178300|protein_coding|CODING|Sobic.005G178300.1.v3.1|2|1)	NA	NA	-
5	Chr05	66062032	NA	C	T	222	PASS	31	0,0,16,15	42	-120	1	2	NA	NA	NA	NA	NA	NA	NA	NA	NA	FALSE	NA	NA	NA	NA	NA	NA	0.2684484	NA	SYNONYMOUS_CODING(LOW|SILENT|gtC/gtT|V63|233|Sobic.005G178300|protein_coding|CODING|Sobic.005G178300.1.v3.1|2|1)	NA	NA	-
5	Chr05	66062360	NA	A	G	222	PASS	21	0,0,6,15	46	-90	1	2	NA	NA	NA	NA	NA	NA	NA	NA	NA	FALSE	NA	NA	NA	NA	NA	NA	0.2001326	NA	INTRON(MODIFIER||||233|Sobic.005G178300|protein_coding|CODING|Sobic.005G178300.1.v3.1|3|1)	NA	NA	-
5	Chr05	66062439	NA	AGTAT	A	214	PASS	22	0,0,7,15	44	-101	1	2	NA	22,1.000000	NA	NA	NA	NA	NA	NA	NA	TRUE	NA	NA	NA	NA	NA	NA	0.1984256	NA	INTRON(MODIFIER||||233|Sobic.005G178300|protein_coding|CODING|Sobic.005G178300.1.v3.1|3|1)	NA	NA	-
5	Chr05	66062498	NA	GAAAAA	GAAAAAA	150	PASS	23	0,0,10,11	41	-97.5	1	2	NA	21,0.913043	NA	NA	NA	NA	NA	NA	NA	TRUE	NA	NA	NA	NA	NA	NA	0.01944256	NA	INTRON(MODIFIER||||233|Sobic.005G178300|protein_coding|CODING|Sobic.005G178300.1.v3.1|3|1)	NA	NA	-
5	Chr05	66062523	NA	T	G	222	PASS	27	0,0,12,14	40	-105	1	2	NA	NA	NA	NA	NA	NA	NA	NA	NA	FALSE	NA	NA	NA	NA	NA	NA	0.0196922	NA	INTRON(MODIFIER||||233|Sobic.005G178300|protein_coding|CODING|Sobic.005G178300.1.v3.1|3|1)	NA	NA	-
5	Chr05	66062537	NA	C	T	222	PASS	27	0,0,12,15	39	-108	1	2	NA	NA	NA	NA	NA	NA	NA	NA	NA	FALSE	NA	NA	NA	NA	NA	NA	0.1756224	NA	INTRON(MODIFIER||||233|Sobic.005G178300|protein_coding|CODING|Sobic.005G178300.1.v3.1|3|1)	NA	NA	-
5	Chr05	66062572	NA	A	AT	214	PASS	29	0,0,13,16	41	-122	1	2	NA	28,0.965517	NA	NA	NA	NA	NA	NA	NA	TRUE	NA	NA	NA	NA	NA	NA	0.02530772	NA	INTRON(MODIFIER||||233|Sobic.005G178300|protein_coding|CODING|Sobic.005G178300.1.v3.1|3|1)	NA	NA	-
5	Chr05	66062625	NA	T	G	222	PASS	17	1,0,5,11	43	-61	1	2	NA	NA	NA	NA	NA	NA	NA	NA	0.35,1,0.12,0.4	FALSE	NA	NA	NA	NA	0.7144345	NA	0.1192517	NA	INTRON(MODIFIER||||233|Sobic.005G178300|protein_coding|CODING|Sobic.005G178300.1.v3.1|3|1)	NA	NA	-
5	Chr05	66062760	NA	A	G	222	PASS	21	0,0,10,11	39	-90	1	2	NA	NA	NA	NA	NA	NA	NA	NA	NA	FALSE	NA	NA	NA	NA	NA	NA	0.2010893	NA	SPLICE_SITE_REGION(LOW||||233|Sobic.005G178300|protein_coding|CODING|Sobic.005G178300.1.v3.1|4|1),INTRON(MODIFIER||||233|Sobic.005G178300|protein_coding|CODING|Sobic.005G178300.1.v3.1|4|1)	NA	NA	-
5	Chr05	66062776	NA	C	T	222	PASS	23	0,0,12,10	38	-93	1	2	NA	NA	NA	NA	NA	NA	NA	NA	NA	FALSE	NA	NA	NA	NA	NA	NA	0.0550954	NA	INTRON(MODIFIER||||233|Sobic.005G178300|protein_coding|CODING|Sobic.005G178300.1.v3.1|4|1)	NA	NA	-
5	Chr05	66062866	NA	C	T	222	PASS	20	0,0,10,10	43	-87	1	2	NA	NA	NA	NA	NA	NA	NA	NA	NA	FALSE	NA	NA	NA	NA	NA	NA	0.1985973	NA	SYNONYMOUS_CODING(LOW|SILENT|gaC/gaT|D167|233|Sobic.005G178300|protein_coding|CODING|Sobic.005G178300.1.v3.1|5|1)	NA	NA	-
5	Chr05	66062992	NA	ATTTTTTTT	ATTTTTTTTT	51.5	PASS	34	0,0,22,10	48	-131	1	2	NA	31,0.911765	NA	NA	NA	NA	NA	NA	NA	TRUE	NA	NA	NA	NA	NA	NA	0.290476	NA	INTRON(MODIFIER||||233|Sobic.005G178300|protein_coding|CODING|Sobic.005G178300.1.v3.1|5|1)	NA	NA	-
5	Chr05	66063072	NA	G	T	222	PASS	28	0,0,16,9	42	-102	1	2	NA	NA	NA	NA	NA	NA	NA	NA	NA	FALSE	NA	NA	NA	NA	NA	NA	0.251014	NA	INTRON(MODIFIER||||233|Sobic.005G178300|protein_coding|CODING|Sobic.005G178300.1.v3.1|5|1)	NA	NA	-
5	Chr05	66063118	NA	A	C	222	PASS	24	0,0,11,11	38	-93	1	2	NA	NA	NA	NA	NA	NA	NA	NA	NA	FALSE	NA	NA	NA	NA	NA	NA	0.1896485	NA	INTRON(MODIFIER||||233|Sobic.005G178300|protein_coding|CODING|Sobic.005G178300.1.v3.1|5|1)	NA	NA	-
5	Chr05	66063188	NA	ATTT	ATTTT	214	PASS	22	0,0,12,8	40	-94.5	1	2	NA	19,0.863636	NA	NA	NA	NA	NA	NA	NA	TRUE	NA	NA	NA	NA	NA	NA	0.04841927	NA	INTRON(MODIFIER||||233|Sobic.005G178300|protein_coding|CODING|Sobic.005G178300.1.v3.1|5|1)	NA	NA	-
5	Chr05	66063210	NA	G	C	222	PASS	19	0,0,11,8	41	-84	1	2	NA	NA	NA	NA	NA	NA	NA	NA	NA	FALSE	NA	NA	NA	NA	NA	NA	0.09771013	NA	INTRON(MODIFIER||||233|Sobic.005G178300|protein_coding|CODING|Sobic.005G178300.1.v3.1|5|1)	NA	NA	-
5	Chr05	66063322	NA	T	G	222	PASS	35	0,0,17,18	44	-132	1	2	NA	NA	NA	NA	NA	NA	NA	NA	NA	FALSE	NA	NA	NA	NA	NA	NA	0.2260586	NA	INTRON(MODIFIER||||233|Sobic.005G178300|protein_coding|CODING|Sobic.005G178300.1.v3.1|6|1)	NA	NA	-
5	Chr05	66063504	NA	T	G	222	PASS	25	0,0,10,14	41	-99	1	2	NA	NA	NA	NA	NA	NA	NA	NA	NA	FALSE	NA	NA	NA	NA	NA	NA	0.195446	NA	SYNONYMOUS_CODING(LOW|SILENT|gtT/gtG|V224|233|Sobic.005G178300|protein_coding|CODING|Sobic.005G178300.1.v3.1|7|1)	NA	NA	-
5	Chr05	66063580	NA	A	C	210	PASS	29	0,0,14,15	24	-114	1	2	NA	NA	NA	NA	NA	NA	NA	NA	NA	FALSE	NA	NA	NA	NA	NA	NA	0.2116435	NA	INTRON(MODIFIER||||233|Sobic.005G178300|protein_coding|CODING|Sobic.005G178300.1.v3.1|7|1)	NA	NA	-
5	Chr05	66063585	NA	T	C	222	PASS	29	0,0,14,15	24	-114	1	2	NA	NA	NA	NA	NA	NA	NA	NA	NA	FALSE	NA	NA	NA	NA	NA	NA	0.1464837	NA	INTRON(MODIFIER||||233|Sobic.005G178300|protein_coding|CODING|Sobic.005G178300.1.v3.1|7|1)	NA	NA	-
5	Chr05	66063586	NA	G	T	213	PASS	29	0,0,14,15	24	-114	1	2	NA	NA	NA	NA	NA	NA	NA	NA	NA	FALSE	NA	NA	NA	NA	NA	NA	0.1242233	NA	INTRON(MODIFIER||||233|Sobic.005G178300|protein_coding|CODING|Sobic.005G178300.1.v3.1|7|1)	NA	NA	-
5	Chr05	66063615	NA	ATTTTT	ATTTT	137	PASS	33	0,0,14,18	29	-131	1	2	NA	33,1.000000	NA	NA	NA	NA	NA	NA	NA	TRUE	NA	NA	NA	NA	NA	NA	0.2846524	NA	SPLICE_SITE_REGION(LOW||||233|Sobic.005G178300|protein_coding|CODING|Sobic.005G178300.1.v3.1|7|1),INTRON(MODIFIER||||233|Sobic.005G178300|protein_coding|CODING|Sobic.005G178300.1.v3.1|7|1)	NA	NA	-
5	Chr05	66063690	NA	C	T	222	PASS	31	0,0,18,13	30	-120	1	2	NA	NA	NA	NA	NA	NA	NA	NA	NA	FALSE	NA	NA	NA	NA	NA	NA	0.2749011	NA	INTRON(MODIFIER||||233|Sobic.005G178300|protein_coding|CODING|Sobic.005G178300.1.v3.1|8|1)	NA	NA	-
5	Chr05	66063772	NA	T	C	159	PASS	11	0,0,8,3	29	-60	1	2	NA	NA	NA	NA	NA	NA	NA	NA	NA	FALSE	NA	NA	NA	NA	NA	NA	0.1412649	NA	INTRON(MODIFIER||||233|Sobic.005G178300|protein_coding|CODING|Sobic.005G178300.1.v3.1|8|1)	NA	NA	-
5	Chr05	66063788	NA	G	C	48.1	PASS	7	0,0,5,2	17	-48	1	2	NA	NA	NA	NA	NA	NA	NA	NA	NA	FALSE	NA	NA	NA	NA	NA	NA	0.08945122	NA	INTRON(MODIFIER||||233|Sobic.005G178300|protein_coding|CODING|Sobic.005G178300.1.v3.1|8|1)	NA	NA	-
5	Chr05	66063794	NA	G	C	28.1	PASS	7	0,0,4,2	13	-45	1	2	NA	NA	NA	NA	NA	NA	NA	NA	NA	FALSE	NA	NA	NA	NA	NA	NA	0.05899031	NA	INTRON(MODIFIER||||233|Sobic.005G178300|protein_coding|CODING|Sobic.005G178300.1.v3.1|8|1)	NA	NA	-
5	Chr05	66063828	NA	A	T	74	PASS	9	0,0,3,5	19	-51	1	2	NA	NA	NA	NA	NA	NA	NA	NA	NA	FALSE	NA	NA	NA	NA	NA	NA	0.04301942	NA	INTRON(MODIFIER||||233|Sobic.005G178300|protein_coding|CODING|Sobic.005G178300.1.v3.1|8|1)	NA	NA	-
5	Chr05	66063832	NA	A	G	68	PASS	11	0,0,4,5	22	-54	1	2	NA	NA	NA	NA	NA	NA	NA	NA	NA	FALSE	NA	NA	NA	NA	NA	NA	0.08501459	NA	INTRON(MODIFIER||||233|Sobic.005G178300|protein_coding|CODING|Sobic.005G178300.1.v3.1|8|1)	NA	NA	-
5	Chr05	66063935	NA	G	A	222	PASS	28	0,0,17,11	30	-111	1	2	NA	NA	NA	NA	NA	NA	NA	NA	NA	FALSE	NA	NA	NA	NA	NA	NA	0.2642649	NA	INTRON(MODIFIER||||233|Sobic.005G178300|protein_coding|CODING|Sobic.005G178300.1.v3.1|8|1)	NA	NA	-
5	Chr05	66063940	NA	T	A	222	PASS	30	0,0,18,11	31	-114	1	2	NA	NA	NA	NA	NA	NA	NA	NA	NA	FALSE	NA	NA	NA	NA	NA	NA	0.2734724	NA	INTRON(MODIFIER||||233|Sobic.005G178300|protein_coding|CODING|Sobic.005G178300.1.v3.1|8|1)	NA	NA	-
5	Chr05	66064017	NA	A	G	222	PASS	32	0,0,17,11	36	-108	1	2	NA	NA	NA	NA	NA	NA	NA	NA	NA	FALSE	NA	NA	NA	NA	NA	NA	0.2512969	NA	INTRON(MODIFIER||||233|Sobic.005G178300|protein_coding|CODING|Sobic.005G178300.1.v3.1|8|1)	NA	NA	-
5	Chr05	66064075	NA	A	T	222	PASS	34	0,0,15,19	42	-129	1	2	NA	NA	NA	NA	NA	NA	NA	NA	NA	FALSE	NA	NA	NA	NA	NA	NA	0.1990217	NA	INTRON(MODIFIER||||233|Sobic.005G178300|protein_coding|CODING|Sobic.005G178300.1.v3.1|8|1)	NA	NA	-
5	Chr05	66064223	NA	T	C	222	PASS	17	0,0,5,11	37	-75	1	2	NA	NA	NA	NA	NA	NA	NA	NA	NA	FALSE	NA	NA	NA	NA	NA	NA	0.164457	NA	INTRON(MODIFIER||||233|Sobic.005G178300|protein_coding|CODING|Sobic.005G178300.1.v3.1|8|1)	NA	NA	-
5	Chr05	66064231	NA	A	T	222	PASS	16	0,0,5,11	37	-75	1	2	NA	NA	NA	NA	NA	NA	NA	NA	NA	FALSE	NA	NA	NA	NA	NA	NA	0.1718559	NA	INTRON(MODIFIER||||233|Sobic.005G178300|protein_coding|CODING|Sobic.005G178300.1.v3.1|8|1)	NA	NA	-
5	Chr05	66064268	NA	A	T	48.5	PASS	6	0,0,1,3	25	-39	1	2	NA	NA	NA	NA	NA	NA	NA	NA	NA	FALSE	NA	NA	NA	NA	NA	NA	0.06378791	NA	INTRON(MODIFIER||||233|Sobic.005G178300|protein_coding|CODING|Sobic.005G178300.1.v3.1|8|1)	NA	NA	-
5	Chr05	66064281	NA	A	C	50.5	PASS	4	0,0,2,2	26	-39	1	2	NA	NA	NA	NA	NA	NA	NA	NA	NA	FALSE	NA	NA	NA	NA	NA	NA	0.04308876	NA	INTRON(MODIFIER||||233|Sobic.005G178300|protein_coding|CODING|Sobic.005G178300.1.v3.1|8|1)	NA	NA	-
5	Chr05	66064313	NA	C	A	31	PASS	3	0,0,1,2	30	-36	1	2	NA	NA	NA	NA	NA	NA	NA	NA	NA	FALSE	NA	NA	NA	NA	NA	NA	0.06510297	NA	INTRON(MODIFIER||||233|Sobic.005G178300|protein_coding|CODING|Sobic.005G178300.1.v3.1|8|1)	NA	NA	-
5	Chr05	66064321	NA	G	A	30	PASS	3	0,0,1,2	30	-36	1	2	NA	NA	NA	NA	NA	NA	NA	NA	NA	FALSE	NA	NA	NA	NA	NA	NA	0.06365454	NA	INTRON(MODIFIER||||233|Sobic.005G178300|protein_coding|CODING|Sobic.005G178300.1.v3.1|8|1)	NA	NA	-
5	Chr05	66064353	NA	G	A	83	PASS	9	0,0,4,5	28	-54	1	2	NA	NA	NA	NA	NA	NA	NA	NA	NA	FALSE	NA	NA	NA	NA	NA	NA	0.06987742	NA	INTRON(MODIFIER||||233|Sobic.005G178300|protein_coding|CODING|Sobic.005G178300.1.v3.1|8|1)	NA	NA	-
5	Chr05	66064365	NA	G	C	162	PASS	12	0,0,5,7	30	-63	1	2	NA	NA	NA	NA	NA	NA	NA	NA	NA	FALSE	NA	NA	NA	NA	NA	NA	0.148816	NA	INTRON(MODIFIER||||233|Sobic.005G178300|protein_coding|CODING|Sobic.005G178300.1.v3.1|8|1)	NA	NA	-
5	Chr05	66064424	NA	A	G	222	PASS	25	0,0,9,15	35	-99	1	2	NA	NA	NA	NA	NA	NA	NA	NA	NA	FALSE	NA	NA	NA	NA	NA	NA	0.2379902	NA	INTRON(MODIFIER||||233|Sobic.005G178300|protein_coding|CODING|Sobic.005G178300.1.v3.1|8|1)	NA	NA	-
5	Chr05	66064480	NA	G	A	222	PASS	30	0,0,11,19	38	-117	1	2	NA	NA	NA	NA	NA	NA	NA	NA	NA	FALSE	NA	NA	NA	NA	NA	NA	0.2340489	NA	INTRON(MODIFIER||||233|Sobic.005G178300|protein_coding|CODING|Sobic.005G178300.1.v3.1|8|1)	NA	NA	-
5	Chr05	66064568	NA	G	A	222	PASS	27	0,0,11,13	31	-99	1	2	NA	NA	NA	NA	NA	NA	NA	NA	NA	FALSE	NA	NA	NA	NA	NA	NA	0.1806418	NA	INTRON(MODIFIER||||233|Sobic.005G178300|protein_coding|CODING|Sobic.005G178300.1.v3.1|8|1)	NA	NA	-
5	Chr05	66064620	NA	G	A	195	PASS	23	1,0,11,11	27	-80	1	2	NA	NA	NA	NA	NA	NA	NA	NA	1,1,0.0093,0.37	FALSE	NA	NA	NA	NA	-1.281423	NA	0.1013506	NA	INTRON(MODIFIER||||233|Sobic.005G178300|protein_coding|CODING|Sobic.005G178300.1.v3.1|8|1)	NA	NA	-
5	Chr05	66064631	NA	C	T	203	PASS	22	0,0,11,11	26	-93	1	2	NA	NA	NA	NA	NA	NA	NA	NA	NA	FALSE	NA	NA	NA	NA	NA	NA	0.2007894	NA	INTRON(MODIFIER||||233|Sobic.005G178300|protein_coding|CODING|Sobic.005G178300.1.v3.1|8|1)	NA	NA	-
5	Chr05	66064657	NA	G	T	161	PASS	19	1,0,7,10	24	-64	1	2	NA	NA	NA	NA	NA	NA	NA	NA	0.44,1,0.012,1	FALSE	NA	NA	NA	NA	1.541982	NA	0.1823354	NA	INTRON(MODIFIER||||233|Sobic.005G178300|protein_coding|CODING|Sobic.005G178300.1.v3.1|8|1)	NA	NA	-
5	Chr05	66064729	NA	C	A	17.8	PASS	2	0,0,1,1	34	-33	1	2	NA	NA	NA	NA	NA	NA	NA	NA	NA	FALSE	NA	NA	NA	NA	NA	NA	0.0144	NA	INTRON(MODIFIER||||233|Sobic.005G178300|protein_coding|CODING|Sobic.005G178300.1.v3.1|8|1)	NA	NA	-
5	Chr05	66064872	NA	T	G	19.3	PASS	5	0,0,2,3	12	-42	1	2	NA	NA	NA	NA	NA	NA	NA	NA	NA	FALSE	NA	NA	NA	NA	NA	NA	0.08229583	NA	INTRON(MODIFIER||||233|Sobic.005G178300|protein_coding|CODING|Sobic.005G178300.1.v3.1|8|1)	NA	NA	-
5	Chr05	66064878	NA	C	T	19.3	PASS	5	0,0,2,3	12	-42	1	2	NA	NA	NA	NA	NA	NA	NA	NA	NA	FALSE	NA	NA	NA	NA	NA	NA	0.04892283	NA	INTRON(MODIFIER||||233|Sobic.005G178300|protein_coding|CODING|Sobic.005G178300.1.v3.1|8|1)	NA	NA	-
5	Chr05	66064913	NA	G	A	52.1	PASS	7	0,0,2,5	16	-48	1	2	NA	NA	NA	NA	NA	NA	NA	NA	NA	FALSE	NA	NA	NA	NA	NA	NA	0.03781679	NA	INTRON(MODIFIER||||233|Sobic.005G178300|protein_coding|CODING|Sobic.005G178300.1.v3.1|8|1)	NA	NA	-
5	Chr05	66064937	NA	AGATTTTTGACACAGACGACTTG	AG	38.6	PASS	6	0,0,2,4	17	-52.5	1	2	NA	6,1.000000	NA	NA	NA	NA	NA	NA	NA	TRUE	NA	NA	NA	NA	NA	NA	0.07293871	NA	INTRON(MODIFIER||||233|Sobic.005G178300|protein_coding|CODING|Sobic.005G178300.1.v3.1|8|1)	NA	NA	-
5	Chr05	66064991	NA	T	G	70	PASS	11	0,0,5,5	16	-57	1	2	NA	NA	NA	NA	NA	NA	NA	NA	NA	FALSE	NA	NA	NA	NA	NA	NA	0.09959158	NA	INTRON(MODIFIER||||233|Sobic.005G178300|protein_coding|CODING|Sobic.005G178300.1.v3.1|8|1)	NA	NA	-
5	Chr05	66065025	NA	T	G	98	PASS	13	0,0,6,6	17	-63	1	2	NA	NA	NA	NA	NA	NA	NA	NA	NA	FALSE	NA	NA	NA	NA	NA	NA	0.1151126	NA	UTR_3_PRIME(MODIFIER||1380||233|Sobic.005G178300|protein_coding|CODING|Sobic.005G178300.1.v3.1|9|1)	NA	NA	-
5	Chr05	66065055	NA	G	A	143	PASS	18	0,0,6,11	20	-78	1	2	NA	NA	NA	NA	NA	NA	NA	NA	NA	FALSE	NA	NA	NA	NA	NA	NA	0.1113741	NA	UTR_3_PRIME(MODIFIER||1410||233|Sobic.005G178300|protein_coding|CODING|Sobic.005G178300.1.v3.1|9|1)	NA	NA	-
5	Chr05	66065061	NA	T	G	141	PASS	18	0,0,6,11	20	-78	1	2	NA	NA	NA	NA	NA	NA	NA	NA	NA	FALSE	NA	NA	NA	NA	NA	NA	0.1141973	NA	UTR_3_PRIME(MODIFIER||1416||233|Sobic.005G178300|protein_coding|CODING|Sobic.005G178300.1.v3.1|9|1)	NA	NA	-
5	Chr05	66065123	NA	G	A	222	PASS	23	0,0,8,15	35	-96	1	2	NA	NA	NA	NA	NA	NA	NA	NA	NA	FALSE	NA	NA	NA	NA	NA	NA	0.20112	NA	UTR_3_PRIME(MODIFIER||1478||233|Sobic.005G178300|protein_coding|CODING|Sobic.005G178300.1.v3.1|9|1)	NA	NA	-
5	Chr05	66065179	NA	CATATGATTA	CA	214	PASS	26	0,0,6,19	44	-110	1	2	NA	24,0.923077	NA	NA	NA	NA	NA	NA	NA	TRUE	NA	NA	NA	NA	NA	NA	0.08009482	NA	UTR_3_PRIME(MODIFIER||1536||233|Sobic.005G178300|protein_coding|CODING|Sobic.005G178300.1.v3.1|9|1)	NA	NA	-
5	Chr05	66065284	NA	C	G	222	PASS	22	0,0,12,8	40	-87	1	2	NA	NA	NA	NA	NA	NA	NA	NA	NA	FALSE	NA	NA	NA	NA	NA	NA	0.1179851	NA	UTR_3_PRIME(MODIFIER||1639||233|Sobic.005G178300|protein_coding|CODING|Sobic.005G178300.1.v3.1|9|1)	NA	NA	-
5	Chr05	66065301	NA	AGGG	AGGGGG,AGGGGGGG	166	PASS	19	0,0,10,5	39	-73.5	1	2	NA	15,0.789474	NA	NA	NA	NA	NA	NA	NA	TRUE	NA	NA	NA	NA	NA	NA	0.09618285	NA	UTR_3_PRIME(MODIFIER||1660||233|Sobic.005G178300|protein_coding|CODING|Sobic.005G178300.1.v3.1|9|1),UTR_3_PRIME(MODIFIER||1660||233|Sobic.005G178300|protein_coding|CODING|Sobic.005G178300.1.v3.1|9|2)	NA	NA	-
5	Chr05	66065362	NA	G	A	120	PASS	8	0,0,5,3	29	-51	1	2	NA	NA	NA	NA	NA	NA	NA	NA	NA	FALSE	NA	NA	NA	NA	NA	NA	0.1102993	NA	UTR_3_PRIME(MODIFIER||1717||233|Sobic.005G178300|protein_coding|CODING|Sobic.005G178300.1.v3.1|9|1)	NA	NA	-
5	Chr05	66065389	NA	T	C	10.9	PASS	4	0,0,3,1	13	-39	1	2	NA	NA	NA	NA	NA	NA	NA	NA	NA	FALSE	NA	NA	NA	NA	NA	NA	0.03555881	NA	INTERGENIC(MODIFIER||||||||||1)	NA	NA	-
5	Chr05	66065390	NA	T	G	10.9	PASS	4	0,0,3,1	13	-39	1	2	NA	NA	NA	NA	NA	NA	NA	NA	NA	FALSE	NA	NA	NA	NA	NA	NA	0.03317223	NA	INTERGENIC(MODIFIER||||||||||1)	NA	NA	-
5	Chr05	66065500	NA	TGTCGTCGTC	TGTCGTC	19.3	PASS	2	0,0,1,1	29	-40.5	1	2	NA	2,1.000000	NA	NA	NA	NA	NA	NA	NA	TRUE	NA	NA	NA	NA	NA	NA	0.0784	NA	INTERGENIC(MODIFIER||||||||||1)	NA	NA	-
5	Chr05	66065560	NA	C	G	154	SnpGap	9	0,0,6,3	30	-54	1	2	NA	NA	NA	NA	NA	NA	NA	NA	NA	FALSE	NA	NA	NA	NA	NA	NA	0.1300284	NA	INTERGENIC(MODIFIER||||||||||1)	NA	NA	-
5	Chr05	66065564	NA	C	CT	141	PASS	11	0,0,8,3	31	-67.5	1	2	NA	9,0.818182	NA	NA	NA	NA	NA	NA	NA	TRUE	NA	NA	NA	NA	NA	NA	0.1367478	NA	INTERGENIC(MODIFIER||||||||||1)	NA	NA	-
5	Chr05	66065579	NA	T	A	206	PASS	13	0,0,9,4	33	-66	1	2	NA	NA	NA	NA	NA	NA	NA	NA	NA	FALSE	NA	NA	NA	NA	NA	NA	0.1253767	NA	INTERGENIC(MODIFIER||||||||||1)	NA	NA	-
5	Chr05	66065582	NA	C	T	202	PASS	13	0,0,9,4	33	-66	1	2	NA	NA	NA	NA	NA	NA	NA	NA	NA	FALSE	NA	NA	NA	NA	NA	NA	0.104529	NA	INTERGENIC(MODIFIER||||||||||1)	NA	NA	-
5	Chr05	66065869	NA	G	A	25.8	PASS	2	0,0,0,2	31	-33	1	2	NA	NA	NA	NA	NA	NA	NA	NA	NA	FALSE	NA	NA	NA	NA	NA	NA	0.056	NA	INTERGENIC(MODIFIER||||||||||1)	NA	NA	-
5	Chr05	66065871	NA	T	G	7.59	Qual	5	0,0,0,2	31	-33	1	2	NA	NA	NA	NA	NA	NA	NA	NA	NA	FALSE	NA	NA	NA	NA	NA	NA	0.056	NA	INTERGENIC(MODIFIER||||||||||1)	NA	NA	-
5	Chr05	66065944	NA	C	T	222	PASS	19	0,0,7,11	34	-81	1	2	NA	NA	NA	NA	NA	NA	NA	NA	NA	FALSE	NA	NA	NA	NA	NA	NA	0.1549166	NA	INTERGENIC(MODIFIER||||||||||1)	NA	NA	-
5	Chr05	66065959	NA	CAAAA	CAAA	161	PASS	20	0,0,7,12	33	-91.5	1	2	NA	20,1.000000	NA	NA	NA	NA	NA	NA	NA	TRUE	NA	NA	NA	NA	NA	NA	0.1122016	NA	INTERGENIC(MODIFIER||||||||||1)	NA	NA	-
5	Chr05	66065979	NA	C	T	222	PASS	22	0,0,8,14	33	-93	1	2	NA	NA	NA	NA	NA	NA	NA	NA	NA	FALSE	NA	NA	NA	NA	NA	NA	0.08849378	NA	INTERGENIC(MODIFIER||||||||||1)	NA	NA	-
5	Chr05	66066073	NA	C	T	30.1	PASS	6	0,0,2,4	13	-45	1	2	NA	NA	NA	NA	NA	NA	NA	NA	NA	FALSE	NA	NA	NA	NA	NA	NA	0.09462859	NA	INTERGENIC(MODIFIER||||||||||1)	NA	NA	-
5	Chr05	66066077	NA	G	C	30.1	PASS	6	0,0,2,4	13	-45	1	2	NA	NA	NA	NA	NA	NA	NA	NA	NA	FALSE	NA	NA	NA	NA	NA	NA	0.09264363	NA	INTERGENIC(MODIFIER||||||||||1)	NA	NA	-
5	Chr05	66066090	NA	T	C	5.44	Qual	3	0,0,1,2	13	-36	1	2	NA	NA	NA	NA	NA	NA	NA	NA	NA	FALSE	NA	NA	NA	NA	NA	NA	0.03728401	NA	INTERGENIC(MODIFIER||||||||||1)	NA	NA	-
5	Chr05	66066114	NA	C	T	6.95	Qual	4	0,0,2,1	15	-36	1	2	NA	NA	NA	NA	NA	NA	NA	NA	NA	FALSE	NA	NA	NA	NA	NA	NA	0.04644186	NA	INTERGENIC(MODIFIER||||||||||1)	NA	NA	-
5	Chr05	66066116	NA	A	C	6.95	Qual	3	0,0,2,1	15	-36	1	2	NA	NA	NA	NA	NA	NA	NA	NA	NA	FALSE	NA	NA	NA	NA	NA	NA	0.0449305	NA	INTERGENIC(MODIFIER||||||||||1)	NA	NA	-
5	Chr05	66066121	NA	C	T	6.95	Qual	3	0,0,2,1	15	-36	1	2	NA	NA	NA	NA	NA	NA	NA	NA	NA	FALSE	NA	NA	NA	NA	NA	NA	0.0449305	NA	INTERGENIC(MODIFIER||||||||||1)	NA	NA	-
5	Chr05	66066151	NA	G	T	39.5	PASS	4	0,0,2,2	28	-39	1	2	NA	NA	NA	NA	NA	NA	NA	NA	NA	FALSE	NA	NA	NA	NA	NA	NA	0.07366993	NA	INTERGENIC(MODIFIER||||||||||1)	NA	NA	-
5	Chr05	66066178	NA	GAAAAAAAAA	GAAAAAAAA	10	PASS	7	0,0,3,3	37	-52.5	1	2	NA	7,0.875000	NA	NA	NA	NA	NA	NA	NA	TRUE	NA	NA	NA	NA	NA	NA	0.01989207	NA	INTERGENIC(MODIFIER||||||||||1)	NA	NA	-
5	Chr05	66066253	NA	T	TTTTAA	149	PASS	16	0,0,1,4	50	-49.5	1	2	NA	13,0.812500	NA	NA	NA	NA	NA	NA	NA	TRUE	NA	NA	NA	NA	NA	NA	0.05439148	NA	INTERGENIC(MODIFIER||||||||||1)	NA	NA	-
5	Chr05	66066317	NA	T	C	203	PASS	9	0,0,5,4	37	-54	1	2	NA	NA	NA	NA	NA	NA	NA	NA	NA	FALSE	NA	NA	NA	NA	NA	NA	0.1289445	NA	INTERGENIC(MODIFIER||||||||||1)	NA	NA	-
5	Chr05	66066321	NA	C	T	182	PASS	9	0,0,5,4	37	-54	1	2	NA	NA	NA	NA	NA	NA	NA	NA	NA	FALSE	NA	NA	NA	NA	NA	NA	0.1291058	NA	INTERGENIC(MODIFIER||||||||||1)	NA	NA	-
5	Chr05	66066498	NA	G	T	6.59	Qual	4	0,0,1,3	13	-39	1	2	NA	NA	NA	NA	NA	NA	NA	NA	NA	FALSE	NA	NA	NA	NA	NA	NA	0.07792673	NA	INTERGENIC(MODIFIER||||||||||1)	NA	NA	-
5	Chr05	66067468	NA	T	C	148	PASS	14	0,0,7,7	23	-69	1	2	NA	NA	NA	NA	NA	NA	NA	NA	NA	FALSE	NA	NA	NA	NA	NA	NA	0.1605158	NA	INTERGENIC(MODIFIER||||||||||1)	NA	NA	-
5	Chr05	66067485	NA	A	G	152	PASS	17	0,0,7,8	23	-72	1	2	NA	NA	NA	NA	NA	NA	NA	NA	NA	FALSE	NA	NA	NA	NA	NA	NA	0.07974817	NA	INTERGENIC(MODIFIER||||||||||1)	NA	NA	-
5	Chr05	66067507	NA	C	G	168	PASS	18	0,0,8,9	24	-78	1	2	NA	NA	NA	NA	NA	NA	NA	NA	NA	FALSE	NA	NA	NA	NA	NA	NA	0.1777596	NA	INTERGENIC(MODIFIER||||||||||1)	NA	NA	-
5	Chr05	66067521	NA	G	C	155	PASS	18	0,0,9,7	24	-75	1	2	NA	NA	NA	NA	NA	NA	NA	NA	NA	FALSE	NA	NA	NA	NA	NA	NA	0.115463	NA	INTERGENIC(MODIFIER||||||||||1)	NA	NA	-
5	Chr05	66067582	NA	A	T	14.9	PASS	13	0,0,1,1	41	-33	1	2	NA	NA	NA	NA	NA	NA	NA	NA	NA	FALSE	NA	NA	NA	NA	NA	NA	0.0512	NA	INTERGENIC(MODIFIER||||||||||1)	NA	NA	-
5	Chr05	66067583	NA	A	G	9.31	Qual	13	0,0,1,1	41	-33	1	2	NA	NA	NA	NA	NA	NA	NA	NA	NA	FALSE	NA	NA	NA	NA	NA	NA	0.0496	NA	INTERGENIC(MODIFIER||||||||||1)	NA	NA	-
5	Chr05	66067603	NA	TTATA	TTATATA	154	PASS	17	0,0,3,2	46	-49.5	1	2	NA	14,0.823529	NA	NA	NA	NA	NA	NA	NA	TRUE	NA	NA	NA	NA	NA	NA	0.01999423	NA	INTERGENIC(MODIFIER||||||||||1)	NA	NA	-
5	Chr05	66067614	NA	T	C	222	SnpGap	15	0,0,10,5	38	-72	1	2	NA	NA	NA	NA	NA	NA	NA	NA	NA	FALSE	NA	NA	NA	NA	NA	NA	0.1648169	NA	INTERGENIC(MODIFIER||||||||||1)	NA	NA	-
5	Chr05	66067651	NA	CGTT	C	127	PASS	19	0,0,10,4	35	-76.5	1	2	NA	19,1.000000	NA	NA	NA	NA	NA	NA	NA	TRUE	NA	NA	NA	NA	NA	NA	0.1662684	NA	INTERGENIC(MODIFIER||||||||||1)	NA	NA	-
5	Chr05	66067659	NA	C	A	132	SnpGap	19	0,0,12,5	36	-78	1	2	NA	NA	NA	NA	NA	NA	NA	NA	NA	FALSE	NA	NA	NA	NA	NA	NA	0.1824488	NA	INTERGENIC(MODIFIER||||||||||1)	NA	NA	-
5	Chr05	66067712	NA	AAAATTTT	A	214	PASS	13	0,0,9,4	33	-73.5	1	2	NA	13,0.928571	NA	NA	NA	NA	NA	NA	NA	TRUE	NA	NA	NA	NA	NA	NA	0.1565843	NA	INTERGENIC(MODIFIER||||||||||1)	NA	NA	-
5	Chr05	66067756	NA	A	G	75	PASS	9	0,0,6,2	26	-51	1	2	NA	NA	NA	NA	NA	NA	NA	NA	NA	FALSE	NA	NA	NA	NA	NA	NA	0.0350596	NA	INTERGENIC(MODIFIER||||||||||1)	NA	NA	ID=Sobic.005G178400.TFmatrixID_0569.TBP
5	Chr05	66067760	NA	A	G	100	PASS	7	0,0,5,2	27	-48	1	2	NA	NA	NA	NA	NA	NA	NA	NA	NA	FALSE	NA	NA	NA	NA	NA	NA	0.01542289	NA	INTERGENIC(MODIFIER||||||||||1)	NA	NA	ID=Sobic.005G178400.TFmatrixID_0569.TBP;ID=Sobic.005G178400.TFmatrixID_0585.TBP
5	Chr05	66067762	NA	T	C	106	PASS	7	0,0,5,2	27	-48	1	2	NA	NA	NA	NA	NA	NA	NA	NA	NA	FALSE	NA	NA	NA	NA	NA	NA	0.01732483	NA	INTERGENIC(MODIFIER||||||||||1)	NA	NA	ID=Sobic.005G178400.TFmatrixID_0569.TBP;ID=Sobic.005G178400.TFmatrixID_0585.TBP;ID=Sobic.005G178400.TFmatrixID_0571.TBP
5	Chr05	66067776	NA	C	T	93.1	PASS	7	0,0,5,2	27	-48	1	2	NA	NA	NA	NA	NA	NA	NA	NA	NA	FALSE	NA	NA	NA	NA	NA	NA	0.0165443	NA	INTERGENIC(MODIFIER||||||||||1)	NA	NA	-
5	Chr05	66067799	NA	G	A	30	PASS	5	0,0,2,1	41	-36	1	2	NA	NA	NA	NA	NA	NA	NA	NA	NA	FALSE	NA	NA	NA	NA	NA	NA	0.03728401	NA	INTERGENIC(MODIFIER||||||||||1)	NA	NA	ID=Sobic.005G178400.TFmatrixID_0491.TBP;ID=Sobic.005G178400.TFmatrixID_0572.TBP;ID=Sobic.005G178400.TFmatrixID_0491.TBP;ID=Sobic.005G178400.TFmatrixID_0572.TBP;ID=Sobic.005G178400.TFmatrixID_0130.AT-Hook
5	Chr05	66067818	NA	A	C	47.5	PASS	4	0,0,2,2	39	-39	1	2	NA	NA	NA	NA	NA	NA	NA	NA	NA	FALSE	NA	NA	NA	NA	NA	NA	0.03086163	NA	INTERGENIC(MODIFIER||||||||||1)	NA	NA	-
5	Chr05	66067853	NA	C	T	69.5	PASS	4	0,0,2,2	39	-39	1	2	NA	NA	NA	NA	NA	NA	NA	NA	NA	FALSE	NA	NA	NA	NA	NA	NA	0.03086163	NA	INTERGENIC(MODIFIER||||||||||1)	NA	NA	-
5	Chr05	66067918	NA	C	T	76.5	PASS	4	0,0,2,2	39	-39	1	2	NA	NA	NA	NA	NA	NA	NA	NA	NA	FALSE	NA	NA	NA	NA	NA	NA	0.03317223	NA	INTERGENIC(MODIFIER||||||||||1)	NA	NA	ID=Sobic.005G178400.TFmatrixID_0509.B3;ID=Sobic.005G178400.TFmatrixID_0523.SBP
5	Chr05	66068120	NA	G	T	8.61	Qual	4	0,0,2,1	17	-36	1	2	NA	NA	NA	NA	NA	NA	NA	NA	NA	FALSE	NA	NA	NA	NA	NA	NA	0.03728401	NA	INTERGENIC(MODIFIER||||||||||1)	NA	NA	-
5	Chr05	66068135	NA	T	C	14.7	PASS	4	0,0,3,1	15	-39	1	2	NA	NA	NA	NA	NA	NA	NA	NA	NA	FALSE	NA	NA	NA	NA	NA	NA	0.05358195	NA	INTERGENIC(MODIFIER||||||||||1)	NA	NA	-
5	Chr05	66068140	NA	C	T	9.08	Qual	4	0,0,3,1	15	-39	1	2	NA	NA	NA	NA	NA	NA	NA	NA	NA	FALSE	NA	NA	NA	NA	NA	NA	0.05358195	NA	INTERGENIC(MODIFIER||||||||||1)	NA	NA	-
5	Chr05	66068218	NA	C	T	46.3	PASS	5	0,0,4,1	22	-42	1	2	NA	NA	NA	NA	NA	NA	NA	NA	NA	FALSE	NA	NA	NA	NA	NA	NA	0.08314073	NA	INTERGENIC(MODIFIER||||||||||1)	NA	NA	-
5	Chr05	66068220	NA	A	G	46.3	PASS	5	0,0,4,1	22	-42	1	2	NA	NA	NA	NA	NA	NA	NA	NA	NA	FALSE	NA	NA	NA	NA	NA	NA	0.08701821	NA	INTERGENIC(MODIFIER||||||||||1)	NA	NA	-
5	Chr05	66068635	NA	G	A	131	PASS	9	0,0,4,5	26	-54	1	2	NA	NA	NA	NA	NA	NA	NA	NA	NA	FALSE	NA	NA	NA	NA	NA	NA	0.0323813	NA	INTERGENIC(MODIFIER||||||||||1)	NA	NA	ID=Sobic.005G178400.TFmatrixID_0558.bHLH;ID=Sobic.005G178400.TFmatrixID_0558.bHLH;ID=Sobic.005G178400.TFmatrixID_0203.bZIP;ID=Sobic.005G178400.TFmatrixID_0183.bZIP;ID=Sobic.005G178400.TFmatrixID_0200.bZIP;ID=Sobic.005G178400.TFmatrixID_0163.bHLH;ID=Sobic.005G178400.TFmatrixID_0182.bZIP;ID=Sobic.005G178400.TFmatrixID_0171.bHLH;ID=Sobic.005G178400.TFmatrixID_0189.bZIP;ID=Sobic.005G178400.TFmatrixID_0497.bHLH;ID=Sobic.005G178400.TFmatrixID_0173.bHLH
5	Chr05	66068665	NA	A	T	154	PASS	12	0,0,6,6	26	-63	1	2	NA	NA	NA	NA	NA	NA	NA	NA	NA	FALSE	NA	NA	NA	NA	NA	NA	0.0251127	NA	INTERGENIC(MODIFIER||||||||||1)	NA	NA	-
5	Chr05	66068683	NA	C	CCG	26	PASS	12	0,0,4,0	23	-46.5	1	2	NA	12,1.000000	NA	NA	NA	NA	NA	NA	NA	TRUE	NA	NA	NA	NA	NA	NA	0.03086163	NA	INTERGENIC(MODIFIER||||||||||1)	NA	NA	-
5	Chr05	66068691	NA	T	C	209	SnpGap	14	0,0,6,8	30	-69	1	2	NA	NA	NA	NA	NA	NA	NA	NA	NA	FALSE	NA	NA	NA	NA	NA	NA	0.1160527	NA	INTERGENIC(MODIFIER||||||||||1)	NA	NA	ID=Sobic.005G178400.TFmatrixID_0193.bZIP
5	Chr05	66068745	NA	GCATGCATGT	GCATGCATGTACGTACATGCATGT	153	PASS	10	0,0,5,3	33	-58.5	1	2	NA	8,0.800000	NA	NA	NA	NA	NA	NA	NA	TRUE	NA	NA	NA	NA	NA	NA	0.02713817	NA	INTERGENIC(MODIFIER||||||||||1)	NA	NA	ID=Sobic.005G178400.TFmatrixID_0195.bZIP;ID=Sobic.005G178400.TFmatrixID_0199.bZIP;ID=Sobic.005G178400.TFmatrixID_0509.B3;ID=Sobic.005G178400.TFmatrixID_0509.B3
5	Chr05	66068777	NA	G	A	31.5	PASS	7	0,0,4,0	23	-39	1	2	NA	NA	NA	NA	NA	NA	NA	NA	NA	FALSE	NA	NA	NA	NA	NA	NA	0.03317223	NA	INTERGENIC(MODIFIER||||||||||1)	NA	NA	ID=Sobic.005G178400.TFmatrixID_0523.SBP
5	Chr05	66068819	NA	G	A	74	PASS	3	0,0,1,2	40	-36	1	2	NA	NA	NA	NA	NA	NA	NA	NA	NA	FALSE	NA	NA	NA	NA	NA	NA	0.04340713	NA	INTERGENIC(MODIFIER||||||||||1)	NA	NA	-
5	Chr05	66068984	NA	T	C	5.29	Qual	2	0,0,1,1	38	-33	1	2	NA	NA	NA	NA	NA	NA	NA	NA	NA	FALSE	NA	NA	NA	NA	NA	NA	0.072	NA	INTERGENIC(MODIFIER||||||||||1)	NA	NA	ID=Sobic.005G178400.TFmatrixID_0298.HD-ZIP;ID=Sobic.005G178400.TFmatrixID_0283.HD-ZIP;ID=Sobic.005G178400.TFmatrixID_0284.HD-ZIP;ID=Sobic.005G178400.TFmatrixID_0289.HD-ZIP
5	Chr05	66069002	NA	A	G	113	PASS	6	0,0,4,2	33	-45	1	2	NA	NA	NA	NA	NA	NA	NA	NA	NA	FALSE	NA	NA	NA	NA	NA	NA	0.04719847	NA	INTERGENIC(MODIFIER||||||||||1)	NA	NA	ID=Sobic.005G178400.TFmatrixID_0150.AT-Hook;ID=Sobic.005G178400.TFmatrixID_0150.AT-Hook;ID=Sobic.005G178400.TFmatrixID_0571.TBP
5	Chr05	66069043	NA	A	T	193	PASS	12	0,0,6,4	35	-57	1	2	NA	NA	NA	NA	NA	NA	NA	NA	NA	FALSE	NA	NA	NA	NA	NA	NA	0.1235221	NA	INTERGENIC(MODIFIER||||||||||1)	NA	NA	ID=Sobic.005G178400.TFmatrixID_0129.AT-Hook;ID=Sobic.005G178400.TFmatrixID_0152.AT-Hook;ID=Sobic.005G178400.TFmatrixID_0152.AT-Hook;ID=Sobic.005G178400.TFmatrixID_0129.AT-Hook
5	Chr05	66069127	NA	T	A	222	PASS	22	0,0,9,12	43	-90	1	2	NA	NA	NA	NA	NA	NA	NA	NA	NA	FALSE	NA	NA	NA	NA	NA	NA	0.2005594	NA	INTERGENIC(MODIFIER||||||||||1)	NA	NA	-
5	Chr05	66069283	NA	G	A	154	PASS	8	0,0,6,2	36	-51	1	2	NA	NA	NA	NA	NA	NA	NA	NA	NA	FALSE	NA	NA	NA	NA	NA	NA	0.1226685	NA	NON_SYNONYMOUS_CODING(MODERATE|MISSENSE|Gcg/Acg|A25T|134|Sobic.005G178400|protein_coding|CODING|Sobic.005G178400.2.v3.1|1|1)	NA	NA	-
5	Chr05	66069284	NA	C	T	161	PASS	8	0,0,6,2	36	-51	1	2	NA	NA	NA	NA	NA	NA	NA	NA	NA	FALSE	NA	NA	NA	NA	NA	NA	0.1208308	NA	NON_SYNONYMOUS_CODING(MODERATE|MISSENSE|gCg/gTg|A25V|134|Sobic.005G178400|protein_coding|CODING|Sobic.005G178400.2.v3.1|1|1)	NA	NA	-
5	Chr05	66069308	NA	TGGCGGCGGC	TGGCGGC	32.2	PASS	5	0,0,2,0	39	-40.5	1	2	NA	2,0.400000	NA	NA	NA	NA	NA	NA	NA	TRUE	NA	NA	NA	NA	NA	NA	0.0784	NA	CODON_CHANGE_PLUS_CODON_DELETION(MODERATE||gcggcc/gcc|AA35A|134|Sobic.005G178400|protein_coding|CODING|Sobic.005G178400.2.v3.1|1|1)	NA	NA	-
5	Chr05	66069330	NA	T	C	14.9	PASS	3	0,0,2,0	25	-33	1	2	NA	NA	NA	NA	NA	NA	NA	NA	NA	FALSE	NA	NA	NA	NA	NA	NA	0.0704	NA	SYNONYMOUS_CODING(LOW|SILENT|ctT/ctC|L40|134|Sobic.005G178400|protein_coding|CODING|Sobic.005G178400.2.v3.1|1|1)	NA	NA	-
5	Chr05	66069335	NA	C	T	14.9	PASS	3	0,0,2,0	25	-33	1	2	NA	NA	NA	NA	NA	NA	NA	NA	NA	FALSE	NA	NA	NA	NA	NA	NA	0.0704	NA	NON_SYNONYMOUS_CODING(MODERATE|MISSENSE|tCg/tTg|S42L|134|Sobic.005G178400|protein_coding|CODING|Sobic.005G178400.2.v3.1|1|1)	NA	NA	-
5	Chr05	66069348	NA	C	G	131	PASS	8	0,0,5,3	29	-51	1	2	NA	NA	NA	NA	NA	NA	NA	NA	NA	FALSE	NA	NA	NA	NA	NA	NA	0.004789976	NA	SYNONYMOUS_CODING(LOW|SILENT|gcC/gcG|A46|134|Sobic.005G178400|protein_coding|CODING|Sobic.005G178400.2.v3.1|1|1)	NA	NA	-
5	Chr05	66069359	NA	C	G	140	PASS	8	0,0,4,3	31	-48	1	2	NA	NA	NA	NA	NA	NA	NA	NA	NA	FALSE	NA	NA	NA	NA	NA	NA	0.01065678	NA	NON_SYNONYMOUS_CODING(MODERATE|MISSENSE|cCc/cGc|P50R|134|Sobic.005G178400|protein_coding|CODING|Sobic.005G178400.2.v3.1|1|1)	NA	NA	-
5	Chr05	66069394	NA	GCGTCGTCGTCGTCGTCG	GCGTCGTCGTCGTCG	195	PASS	14	0,0,2,5	44	-55.5	1	2	NA	14,1.000000	NA	NA	NA	NA	NA	NA	NA	TRUE	NA	NA	NA	NA	NA	NA	0.009605665	NA	CODON_DELETION(MODERATE||tcg/|S67|134|Sobic.005G178400|protein_coding|CODING|Sobic.005G178400.2.v3.1|1|1)	NA	NA	-
5	Chr05	66069426	NA	C	G	222	PASS	17	0,0,7,10	39	-78	1	2	NA	NA	NA	NA	NA	NA	NA	NA	NA	FALSE	NA	NA	NA	NA	NA	NA	0.1342607	NA	SYNONYMOUS_CODING(LOW|SILENT|ctC/ctG|L72|134|Sobic.005G178400|protein_coding|CODING|Sobic.005G178400.2.v3.1|1|1)	NA	NA	-
5	Chr05	66069581	NA	A	C	208	PASS	15	0,0,5,5	44	-57	1	2	NA	NA	NA	NA	NA	NA	NA	NA	NA	FALSE	NA	NA	NA	NA	NA	NA	0.003710789	NA	NON_SYNONYMOUS_CODING(MODERATE|MISSENSE|gAt/gCt|D124A|134|Sobic.005G178400|protein_coding|CODING|Sobic.005G178400.2.v3.1|1|1)	NA	NA	-
5	Chr05	66069602	NA	G	A	95.1	PASS	15	0,0,2,4	41	-45	1	2	NA	NA	NA	NA	NA	NA	NA	NA	NA	FALSE	NA	NA	NA	NA	NA	NA	0.1049857	NA	NON_SYNONYMOUS_CODING(MODERATE|MISSENSE|aGc/aAc|S131N|134|Sobic.005G178400|protein_coding|CODING|Sobic.005G178400.2.v3.1|1|1)	NA	NA	-
5	Chr05	66070008	NA	C	T	53	PASS	27	5,0,8,14	22	27	0.5	1	NA	NA	NA	NA	NA	NA	NA	NA	0.016,0.36,7.8e-07,0.22	FALSE	NA	NA	NA	NA	0.9050723	NA	0.09960619	NA	UTR_3_PRIME(MODIFIER||393||134|Sobic.005G178400|protein_coding|CODING|Sobic.005G178400.2.v3.1|1|1)	NA	NA	-
5	Chr05	66070098	NA	CAA	CA	26.5	PASS	18	3,1,2,11	21	-5.12	0.5002	1	NA	13,0.722222	NA	NA	NA	NA	NA	NA	0.053,1,0.029,1	TRUE	NA	NA	NA	NA	NA	NA	0.1412361	NA	INTERGENIC(MODIFIER||||||||||1)	NA	NA	-
5	Chr05	66070113	NA	A	T	5.46	Qual	13	2,1,0,10	19	3.86	0.5002	1	NA	NA	NA	NA	NA	NA	NA	NA	0.038,0.3,0.066,0.22	FALSE	NA	NA	NA	NA	0.2535463	NA	0.1141054	NA	INTERGENIC(MODIFIER||||||||||1)	NA	NA	-
5	Chr05	66070132	NA	C	A	37	PASS	13	0,9,2,2	22	8.65	0.5001	1	NA	NA	NA	NA	NA	NA	NA	NA	0.077,0.07,1,0.17	FALSE	NA	NA	NA	NA	-0.3857584	NA	0.06615865	NA	INTERGENIC(MODIFIER||||||||||1)	NA	NA	-
5	Chr05	66070134	NA	C	G	37	PASS	13	0,9,2,2	22	8.65	0.5001	1	NA	NA	NA	NA	NA	NA	NA	NA	0.077,1,1,0.21	FALSE	NA	NA	NA	NA	-0.3857584	NA	0.07268232	NA	INTERGENIC(MODIFIER||||||||||1)	NA	NA	-
5	Chr05	66070303	NA	T	C	45.5	PASS	4	0,0,0,4	28	-39	1	2	NA	NA	NA	NA	NA	NA	NA	NA	NA	FALSE	NA	NA	NA	NA	NA	NA	0.08318607	NA	INTERGENIC(MODIFIER||||||||||1)	NA	NA	-
5	Chr05	66070777	NA	GTA	GTATA	205	PASS	8	0,0,3,5	41	-58.5	1	2	NA	8,1.000000	NA	NA	NA	NA	NA	NA	NA	TRUE	NA	NA	NA	NA	NA	NA	0.02408096	NA	INTERGENIC(MODIFIER||||||||||1)	NA	NA	-
5	Chr05	66070811	NA	T	G	175	PASS	8	0,0,3,5	41	-51	1	2	NA	NA	NA	NA	NA	NA	NA	NA	NA	FALSE	NA	NA	NA	NA	NA	NA	0.0289971	NA	INTERGENIC(MODIFIER||||||||||1)	NA	NA	-
5	Chr05	66070893	NA	G	T	116	PASS	6	0,0,1,5	42	-45	1	2	NA	NA	NA	NA	NA	NA	NA	NA	NA	FALSE	NA	NA	NA	NA	NA	NA	0.01602213	NA	INTERGENIC(MODIFIER||||||||||1)	NA	NA	-
5	Chr05	66071213	NA	A	G	11.1	PASS	2	0,0,1,1	40	-33	1	2	NA	NA	NA	NA	NA	NA	NA	NA	NA	FALSE	NA	NA	NA	NA	NA	NA	0.0352	NA	INTERGENIC(MODIFIER||||||||||1)	NA	NA	-
5	Chr05	66071262	NA	T	A	30.8	PASS	2	0,0,1,1	40	-33	1	2	NA	NA	NA	NA	NA	NA	NA	NA	NA	FALSE	NA	NA	NA	NA	NA	NA	0.0208	NA	INTERGENIC(MODIFIER||||||||||1)	NA	NA	-
5	Chr05	66071789	NA	T	A	55.1	PASS	18	7,4,7,0	23	-15.1	0.5163	1	NA	NA	NA	NA	NA	NA	NA	NA	0.12,0.29,1,0.00043	FALSE	NA	NA	NA	NA	-3.441534	NA	0.01693124	NA	INTERGENIC(MODIFIER||||||||||1)	NA	NA	-
5	Chr05	66071803	NA	A	T	36	PASS	20	10,4,6,0	24	38.6	0.5	1	NA	NA	NA	NA	NA	NA	NA	NA	0.27,0.052,1,1	FALSE	NA	NA	NA	NA	-1.938247	NA	0.02395499	NA	INTERGENIC(MODIFIER||||||||||1)	NA	NA	-
5	Chr05	66071840	NA	T	A	85	PASS	18	5,3,10,0	25	5.47	0.5002	1	NA	NA	NA	NA	NA	NA	NA	NA	0.069,1,1,1	FALSE	NA	NA	NA	NA	-1.199507	NA	0.1110467	NA	INTERGENIC(MODIFIER||||||||||1)	NA	NA	-
5	Chr05	66071960	NA	T	C	57.5	PASS	9	0,4,5,0	23	-31	1	2	NA	NA	NA	NA	NA	NA	NA	NA	0.0079,1,1,1	FALSE	NA	NA	NA	NA	-1.342535	NA	0.008696308	NA	INTERGENIC(MODIFIER||||||||||1)	NA	NA	-
5	Chr05	66071994	NA	G	T	6.2	Qual	7	3,2,2,0	26	8.6	0.4999	1	NA	NA	NA	NA	NA	NA	NA	NA	1,1,1,1	FALSE	NA	NA	NA	NA	0.3960091	NA	0.0768	NA	INTERGENIC(MODIFIER||||||||||1)	NA	NA	-
5	Chr05	66072001	NA	A	G	36	PASS	7	1,2,4,0	26	-4.75	0.501	1	NA	NA	NA	NA	NA	NA	NA	NA	0.14,1,1,1	FALSE	NA	NA	NA	NA	-0.6486824	NA	0.01570251	NA	INTERGENIC(MODIFIER||||||||||1)	NA	NA	-
5	Chr05	66074329	NA	CATATATAT	CATATAT	6.36	Qual	3	0,0,2,0	34	-40.5	1	2	NA	3,1.000000	NA	NA	NA	NA	NA	NA	NA	TRUE	NA	NA	NA	NA	NA	NA	0.072	NA	UTR_3_PRIME(MODIFIER||307||154|Sobic.005G178550|protein_coding|CODING|Sobic.005G178550.1.v3.1|2|1)	NA	NA	-
5	Chr05	66074362	NA	C	T	113	PASS	8	0,0,7,1	30	-51	1	2	NA	NA	NA	NA	NA	NA	NA	NA	NA	FALSE	NA	NA	NA	NA	NA	NA	0.09108292	NA	UTR_3_PRIME(MODIFIER||282||154|Sobic.005G178550|protein_coding|CODING|Sobic.005G178550.1.v3.1|2|1)	NA	NA	-
5	Chr05	66074365	NA	T	C	116	PASS	8	0,0,7,1	30	-51	1	2	NA	NA	NA	NA	NA	NA	NA	NA	NA	FALSE	NA	NA	NA	NA	NA	NA	0.09108292	NA	UTR_3_PRIME(MODIFIER||279||154|Sobic.005G178550|protein_coding|CODING|Sobic.005G178550.1.v3.1|2|1)	NA	NA	-
5	Chr05	66074382	NA	C	G	75	PASS	11	0,0,7,4	31	-60	1	2	NA	NA	NA	NA	NA	NA	NA	NA	NA	FALSE	NA	NA	NA	NA	NA	NA	0.1432821	NA	UTR_3_PRIME(MODIFIER||262||154|Sobic.005G178550|protein_coding|CODING|Sobic.005G178550.1.v3.1|2|1)	NA	NA	-
5	Chr05	66074400	NA	T	C	180	PASS	13	0,0,8,5	29	-66	1	2	NA	NA	NA	NA	NA	NA	NA	NA	NA	FALSE	NA	NA	NA	NA	NA	NA	0.1398301	NA	UTR_3_PRIME(MODIFIER||244||154|Sobic.005G178550|protein_coding|CODING|Sobic.005G178550.1.v3.1|2|1)	NA	NA	-
5	Chr05	66074487	NA	G	C	100	PASS	11	0,0,5,4	22	-54	1	2	NA	NA	NA	NA	NA	NA	NA	NA	NA	FALSE	NA	NA	NA	NA	NA	NA	0.08391107	NA	UTR_3_PRIME(MODIFIER||157||154|Sobic.005G178550|protein_coding|CODING|Sobic.005G178550.1.v3.1|2|1)	NA	NA	-
5	Chr05	66074497	NA	GACAA	GA	74.5	PASS	7	0,0,3,4	22	-55.5	1	2	NA	6,0.857143	NA	NA	NA	NA	NA	NA	NA	TRUE	NA	NA	NA	NA	NA	NA	0.07490067	NA	UTR_3_PRIME(MODIFIER||143||154|Sobic.005G178550|protein_coding|CODING|Sobic.005G178550.1.v3.1|2|1)	NA	NA	-
5	Chr05	66074505	NA	T	C	78.1	SnpGap	6	0,0,3,3	23	-45	1	2	NA	NA	NA	NA	NA	NA	NA	NA	NA	FALSE	NA	NA	NA	NA	NA	NA	0.09960518	NA	UTR_3_PRIME(MODIFIER||139||154|Sobic.005G178550|protein_coding|CODING|Sobic.005G178550.1.v3.1|2|1)	NA	NA	-
5	Chr05	66074522	NA	C	T	47.1	PASS	6	0,0,3,3	23	-45	1	2	NA	NA	NA	NA	NA	NA	NA	NA	NA	FALSE	NA	NA	NA	NA	NA	NA	0.08335322	NA	UTR_3_PRIME(MODIFIER||122||154|Sobic.005G178550|protein_coding|CODING|Sobic.005G178550.1.v3.1|2|1)	NA	NA	-
5	Chr05	66074527	NA	C	A	31.3	PASS	8	0,0,3,2	16	-42	1	2	NA	NA	NA	NA	NA	NA	NA	NA	NA	FALSE	NA	NA	NA	NA	NA	NA	0.09175223	NA	UTR_3_PRIME(MODIFIER||117||154|Sobic.005G178550|protein_coding|CODING|Sobic.005G178550.1.v3.1|2|1)	NA	NA	-
5	Chr05	66074576	NA	G	A	63	PASS	8	0,0,4,4	23	-51	1	2	NA	NA	NA	NA	NA	NA	NA	NA	NA	FALSE	NA	NA	NA	NA	NA	NA	0.1159864	NA	UTR_3_PRIME(MODIFIER||68||154|Sobic.005G178550|protein_coding|CODING|Sobic.005G178550.1.v3.1|2|1)	NA	NA	-
5	Chr05	66074595	NA	G	A	84	PASS	11	0,0,6,4	21	-57	1	2	NA	NA	NA	NA	NA	NA	NA	NA	NA	FALSE	NA	NA	NA	NA	NA	NA	0.05169865	NA	UTR_3_PRIME(MODIFIER||49||154|Sobic.005G178550|protein_coding|CODING|Sobic.005G178550.1.v3.1|2|1)	NA	NA	-
5	Chr05	66074605	NA	T	C	91	PASS	12	0,0,7,5	24	-63	1	2	NA	NA	NA	NA	NA	NA	NA	NA	NA	FALSE	NA	NA	NA	NA	NA	NA	0.05062221	NA	UTR_3_PRIME(MODIFIER||39||154|Sobic.005G178550|protein_coding|CODING|Sobic.005G178550.1.v3.1|2|1)	NA	NA	-
5	Chr05	66074650	NA	T	C	173	PASS	17	0,0,9,8	26	-78	1	2	NA	NA	NA	NA	NA	NA	NA	NA	NA	FALSE	NA	NA	NA	NA	NA	NA	0.1701068	NA	SYNONYMOUS_CODING(LOW|SILENT|caA/caG|Q153|154|Sobic.005G178550|protein_coding|CODING|Sobic.005G178550.1.v3.1|2|1)	NA	NA	-
5	Chr05	66074710	NA	T	C	166	PASS	11	0,0,6,5	30	-60	1	2	NA	NA	NA	NA	NA	NA	NA	NA	NA	FALSE	NA	NA	NA	NA	NA	NA	0.1404958	NA	INTRON(MODIFIER||||154|Sobic.005G178550|protein_coding|CODING|Sobic.005G178550.1.v3.1|1|1)	NA	NA	-
5	Chr05	66074727	NA	CGAT	C	149	PASS	10	0,0,6,4	28	-64.5	1	2	NA	9,0.900000	NA	NA	NA	NA	NA	NA	NA	TRUE	NA	NA	NA	NA	NA	NA	0.1179935	NA	INTRON(MODIFIER||||154|Sobic.005G178550|protein_coding|CODING|Sobic.005G178550.1.v3.1|1|1)	NA	NA	-
5	Chr05	66074765	NA	G	A	94.3	PASS	5	0,0,2,3	32	-42	1	2	NA	NA	NA	NA	NA	NA	NA	NA	NA	FALSE	NA	NA	NA	NA	NA	NA	0.01999423	NA	INTRON(MODIFIER||||154|Sobic.005G178550|protein_coding|CODING|Sobic.005G178550.1.v3.1|1|1)	NA	NA	-
5	Chr05	66075821	NA	T	C	121	PASS	6	0,0,4,2	34	-45	1	2	NA	NA	NA	NA	NA	NA	NA	NA	NA	FALSE	NA	NA	NA	NA	NA	NA	0.01602213	NA	NON_SYNONYMOUS_CODING(MODERATE|MISSENSE|gAc/gGc|D86G|154|Sobic.005G178550|protein_coding|CODING|Sobic.005G178550.1.v3.1|1|1)	NA	NA	-
5	Chr05	66075825	NA	G	C	116	PASS	6	0,0,4,2	34	-45	1	2	NA	NA	NA	NA	NA	NA	NA	NA	NA	FALSE	NA	NA	NA	NA	NA	NA	0.01345789	NA	NON_SYNONYMOUS_CODING(MODERATE|MISSENSE|Cgc/Ggc|R85G|154|Sobic.005G178550|protein_coding|CODING|Sobic.005G178550.1.v3.1|1|1)	NA	NA	-
5	Chr05	66075832	NA	G	A	16.1	PASS	6	2,1,2,1	34	19.1	0.5	1	NA	NA	NA	NA	NA	NA	NA	NA	1,0.19,0.46,0.19	FALSE	NA	NA	NA	NA	0.5460172	NA	0.03881056	NA	SYNONYMOUS_CODING(LOW|SILENT|ccC/ccT|P82|154|Sobic.005G178550|protein_coding|CODING|Sobic.005G178550.1.v3.1|1|1)	NA	NA	-
5	Chr05	66075962	NA	GCGCC	GC	207	PASS	7	0,0,3,4	44	-55.5	1	2	NA	7,1.000000	NA	NA	NA	NA	NA	NA	NA	TRUE	NA	NA	NA	NA	NA	NA	0.06868778	NA	CODON_DELETION(MODERATE||ggc/|G38|154|Sobic.005G178550|protein_coding|CODING|Sobic.005G178550.1.v3.1|1|1)	NA	NA	-
5	Chr05	66076042	NA	C	T	187	PASS	16	0,0,3,12	38	-72	1	2	NA	NA	NA	NA	NA	NA	NA	NA	NA	FALSE	NA	NA	NA	NA	NA	NA	0.1586518	NA	SYNONYMOUS_CODING(LOW|SILENT|gcG/gcA|A12|154|Sobic.005G178550|protein_coding|CODING|Sobic.005G178550.1.v3.1|1|1)	NA	NA	-
5	Chr05	66076122	NA	G	A	194	PASS	18	0,0,7,11	30	-81	1	2	NA	NA	NA	NA	NA	NA	NA	NA	NA	FALSE	NA	NA	NA	NA	NA	NA	0.1303256	NA	UTR_5_PRIME(MODIFIER||45||154|Sobic.005G178550|protein_coding|CODING|Sobic.005G178550.1.v3.1|1|1)	NA	NA	-
5	Chr05	66076123	NA	C	G	200	PASS	18	0,0,7,11	30	-81	1	2	NA	NA	NA	NA	NA	NA	NA	NA	NA	FALSE	NA	NA	NA	NA	NA	NA	0.1393662	NA	UTR_5_PRIME(MODIFIER||46||154|Sobic.005G178550|protein_coding|CODING|Sobic.005G178550.1.v3.1|1|1)	NA	NA	-
5	Chr05	66076155	NA	CTTT	CTTTATTT	87.7	PASS	21	0,0,1,4	38	-49.5	1	2	NA	16,0.761905	NA	NA	NA	NA	NA	NA	NA	TRUE	NA	NA	NA	NA	NA	NA	0.04465146	NA	UTR_5_PRIME(MODIFIER||82||154|Sobic.005G178550|protein_coding|CODING|Sobic.005G178550.1.v3.1|1|1)	NA	NA	-
5	Chr05	66076178	NA	G	A	216	PASS	21	0,0,14,7	30	-90	1	2	NA	NA	NA	NA	NA	NA	NA	NA	NA	FALSE	NA	NA	NA	NA	NA	NA	0.1988242	NA	UTR_5_PRIME(MODIFIER||101||154|Sobic.005G178550|protein_coding|CODING|Sobic.005G178550.1.v3.1|1|1)	NA	NA	-
5	Chr05	66076203	NA	G	A	222	PASS	21	0,0,14,7	33	-90	1	2	NA	NA	NA	NA	NA	NA	NA	NA	NA	FALSE	NA	NA	NA	NA	NA	NA	0.2011242	NA	UTR_5_PRIME(MODIFIER||126||154|Sobic.005G178550|protein_coding|CODING|Sobic.005G178550.1.v3.1|1|1)	NA	NA	-
5	Chr05	66076225	NA	CGGC	CGGCTGGC	214	PASS	21	0,0,14,6	40	-94.5	1	2	NA	17,0.809524	NA	NA	NA	NA	NA	NA	NA	TRUE	NA	NA	NA	NA	NA	NA	0.1933472	NA	UTR_5_PRIME(MODIFIER||152||154|Sobic.005G178550|protein_coding|CODING|Sobic.005G178550.1.v3.1|1|1)	NA	NA	-
5	Chr05	66076302	NA	ATGTG	ATGTGTGTG	214	PASS	20	0,0,10,5	46	-79.5	1	2	NA	15,0.750000	NA	NA	NA	NA	NA	NA	NA	TRUE	NA	NA	NA	NA	NA	NA	0.1601091	NA	UTR_5_PRIME(MODIFIER||230||154|Sobic.005G178550|protein_coding|CODING|Sobic.005G178550.1.v3.1|1|1)	NA	NA	-
5	Chr05	66076370	NA	ACTGC	AC	88.4	PASS	7	0,0,1,2	45	-43.5	1	2	NA	6,0.857143	NA	NA	NA	NA	NA	NA	NA	TRUE	NA	NA	NA	NA	NA	NA	0.03881056	NA	UTR_5_PRIME(MODIFIER||295||154|Sobic.005G178550|protein_coding|CODING|Sobic.005G178550.1.v3.1|1|1)	NA	NA	-
5	Chr05	66076379	NA	C	T	115	SnpGap	6	0,0,3,3	42	-45	1	2	NA	NA	NA	NA	NA	NA	NA	NA	NA	FALSE	NA	NA	NA	NA	NA	NA	0.06459049	NA	START_GAINED(LOW||||154|Sobic.005G178550|protein_coding|CODING|Sobic.005G178550.1.v3.1|1|1),UTR_5_PRIME(MODIFIER||302||154|Sobic.005G178550|protein_coding|CODING|Sobic.005G178550.1.v3.1|1|1)	NA	NA	-
5	Chr05	66076449	NA	A	G	11.1	PASS	2	0,0,1,1	34	-33	1	2	NA	NA	NA	NA	NA	NA	NA	NA	NA	FALSE	NA	NA	NA	NA	NA	NA	0.0736	NA	INTERGENIC(MODIFIER||||||||||1)	NA	NA	-
5	Chr05	66076464	NA	C	T	20	PASS	3	0,0,2,1	33	-36	1	2	NA	NA	NA	NA	NA	NA	NA	NA	NA	FALSE	NA	NA	NA	NA	NA	NA	0.04488797	NA	INTERGENIC(MODIFIER||||||||||1)	NA	NA	-
5	Chr05	66076485	NA	A	C	28.5	PASS	4	0,0,2,2	36	-39	1	2	NA	NA	NA	NA	NA	NA	NA	NA	NA	FALSE	NA	NA	NA	NA	NA	NA	0.07633782	NA	INTERGENIC(MODIFIER||||||||||1)	NA	NA	-
5	Chr05	66076508	NA	ACG	ACGCG	141	PASS	7	0,0,4,2	40	-52.5	1	2	NA	7,1.000000	NA	NA	NA	NA	NA	NA	NA	TRUE	NA	NA	NA	NA	NA	NA	0.09815652	NA	INTERGENIC(MODIFIER||||||||||1)	NA	NA	-
5	Chr05	66076516	NA	A	C	143	SnpGap	9	0,0,6,2	39	-51	1	2	NA	NA	NA	NA	NA	NA	NA	NA	NA	FALSE	NA	NA	NA	NA	NA	NA	0.1148385	NA	INTERGENIC(MODIFIER||||||||||1)	NA	NA	-
5	Chr05	66076594	NA	G	A	222	PASS	18	0,0,12,6	35	-81	1	2	NA	NA	NA	NA	NA	NA	NA	NA	NA	FALSE	NA	NA	NA	NA	NA	NA	0.1644839	NA	INTERGENIC(MODIFIER||||||||||1)	NA	NA	-
5	Chr05	66076616	NA	GA	GAGAAAAAAA	194	PASS	16	0,0,8,4	33	-70.5	1	2	NA	15,0.937500	NA	NA	NA	NA	NA	NA	NA	TRUE	NA	NA	NA	NA	NA	NA	0.1313753	NA	INTERGENIC(MODIFIER||||||||||1)	NA	NA	-
5	Chr05	66076639	NA	C	G,A	106	PASS	12	0,0,7,4	32	-57	1	2	NA	NA	NA	NA	NA	NA	NA	NA	NA	FALSE	NA	NA	NA	NA	NA	NA	0.1381693	NA	INTERGENIC(MODIFIER||||||||||1),INTERGENIC(MODIFIER||||||||||2)	NA	NA	-
5	Chr05	66076644	NA	A	T	120	PASS	12	0,0,7,3	30	-57	1	2	NA	NA	NA	NA	NA	NA	NA	NA	NA	FALSE	NA	NA	NA	NA	NA	NA	0.1110467	NA	INTERGENIC(MODIFIER||||||||||1)	NA	NA	-
5	Chr05	66076669	NA	T	G	36.3	PASS	7	0,0,2,3	22	-42	1	2	NA	NA	NA	NA	NA	NA	NA	NA	NA	FALSE	NA	NA	NA	NA	NA	NA	0.0697023	NA	INTERGENIC(MODIFIER||||||||||1)	NA	NA	-
5	Chr05	66076864	NA	A	G	71	PASS	9	0,0,5,4	17	-54	1	2	NA	NA	NA	NA	NA	NA	NA	NA	NA	FALSE	NA	NA	NA	NA	NA	NA	0.05920155	NA	INTERGENIC(MODIFIER||||||||||1)	NA	NA	-
5	Chr05	66076876	NA	A	G	71	PASS	10	0,0,5,4	17	-54	1	2	NA	NA	NA	NA	NA	NA	NA	NA	NA	FALSE	NA	NA	NA	NA	NA	NA	0.05563323	NA	INTERGENIC(MODIFIER||||||||||1)	NA	NA	-
5	Chr05	66076888	NA	A	T	89	PASS	10	0,0,5,5	18	-57	1	2	NA	NA	NA	NA	NA	NA	NA	NA	NA	FALSE	NA	NA	NA	NA	NA	NA	0.1363825	NA	INTERGENIC(MODIFIER||||||||||1)	NA	NA	-
5	Chr05	66076899	NA	GAGGACAATACAAG	GAGGACAATACAAGGACAATACAAG	81.5	PASS	10	0,0,5,5	18	-64.5	1	2	NA	10,1.000000	NA	NA	NA	NA	NA	NA	NA	TRUE	NA	NA	NA	NA	NA	NA	0.0762808	NA	INTERGENIC(MODIFIER||||||||||1)	NA	NA	-
5	Chr05	66076949	NA	G	A	87	PASS	16	0,0,6,8	15	-69	1	2	NA	NA	NA	NA	NA	NA	NA	NA	NA	FALSE	NA	NA	NA	NA	NA	NA	0.1507104	NA	INTERGENIC(MODIFIER||||||||||1)	NA	NA	-
5	Chr05	66076974	NA	G	A	140	PASS	13	0,0,4,9	22	-66	1	2	NA	NA	NA	NA	NA	NA	NA	NA	NA	FALSE	NA	NA	NA	NA	NA	NA	0.1486553	NA	INTERGENIC(MODIFIER||||||||||1)	NA	NA	-
5	Chr05	66077023	NA	A	G	134	PASS	15	0,0,5,9	20	-69	1	2	NA	NA	NA	NA	NA	NA	NA	NA	NA	FALSE	NA	NA	NA	NA	NA	NA	0.1571599	NA	INTERGENIC(MODIFIER||||||||||1)	NA	NA	-
5	Chr05	66077034	NA	T	G	133	PASS	16	0,0,6,9	20	-72	1	2	NA	NA	NA	NA	NA	NA	NA	NA	NA	FALSE	NA	NA	NA	NA	NA	NA	0.1720108	NA	INTERGENIC(MODIFIER||||||||||1)	NA	NA	-
5	Chr05	66077127	NA	T	G	43.3	PASS	5	0,0,2,3	19	-42	1	2	NA	NA	NA	NA	NA	NA	NA	NA	NA	FALSE	NA	NA	NA	NA	NA	NA	0.09485172	NA	INTERGENIC(MODIFIER||||||||||1)	NA	NA	-
5	Chr05	66077133	NA	C	A	25.3	PASS	5	0,0,2,3	19	-42	1	2	NA	NA	NA	NA	NA	NA	NA	NA	NA	FALSE	NA	NA	NA	NA	NA	NA	0.09485172	NA	INTERGENIC(MODIFIER||||||||||1)	NA	NA	-
5	Chr05	66077146	NA	A	G	15.9	PASS	2	0,0,1,1	26	-33	1	2	NA	NA	NA	NA	NA	NA	NA	NA	NA	FALSE	NA	NA	NA	NA	NA	NA	0.0688	NA	INTERGENIC(MODIFIER||||||||||1)	NA	NA	-
5	Chr05	66077210	NA	G	A	5.44	Qual	3	0,0,0,3	15	-36	1	2	NA	NA	NA	NA	NA	NA	NA	NA	NA	FALSE	NA	NA	NA	NA	NA	NA	0.06733367	NA	INTERGENIC(MODIFIER||||||||||1)	NA	NA	-
5	Chr05	66077218	NA	C	T	11.8	PASS	4	0,0,0,4	23	-39	1	2	NA	NA	NA	NA	NA	NA	NA	NA	NA	FALSE	NA	NA	NA	NA	NA	NA	0.0833004	NA	INTERGENIC(MODIFIER||||||||||1)	NA	NA	-
5	Chr05	66077233	NA	G	A	11.8	PASS	4	0,0,0,4	23	-39	1	2	NA	NA	NA	NA	NA	NA	NA	NA	NA	FALSE	NA	NA	NA	NA	NA	NA	0.08318789	NA	INTERGENIC(MODIFIER||||||||||1)	NA	NA	-
5	Chr05	66077324	NA	A	T	26.3	PASS	5	0,0,0,5	23	-42	1	2	NA	NA	NA	NA	NA	NA	NA	NA	NA	FALSE	NA	NA	NA	NA	NA	NA	0.08839265	NA	INTERGENIC(MODIFIER||||||||||1)	NA	NA	-
5	Chr05	66077340	NA	G	A	38.5	PASS	4	0,0,0,4	25	-39	1	2	NA	NA	NA	NA	NA	NA	NA	NA	NA	FALSE	NA	NA	NA	NA	NA	NA	0.07791483	NA	INTERGENIC(MODIFIER||||||||||1)	NA	NA	-
5	Chr05	66077351	NA	T	C	21	PASS	4	0,0,0,3	27	-36	1	2	NA	NA	NA	NA	NA	NA	NA	NA	NA	FALSE	NA	NA	NA	NA	NA	NA	0.03876772	NA	INTERGENIC(MODIFIER||||||||||1)	NA	NA	-
5	Chr05	66077450	NA	T	A	53.5	PASS	4	0,0,4,0	30	-39	1	2	NA	NA	NA	NA	NA	NA	NA	NA	NA	FALSE	NA	NA	NA	NA	NA	NA	0.07460385	NA	INTERGENIC(MODIFIER||||||||||1)	NA	NA	-
5	Chr05	66077452	NA	A	T	47.5	PASS	4	0,0,4,0	30	-39	1	2	NA	NA	NA	NA	NA	NA	NA	NA	NA	FALSE	NA	NA	NA	NA	NA	NA	0.07269818	NA	INTERGENIC(MODIFIER||||||||||1)	NA	NA	-
5	Chr05	66077547	NA	C	T	80	PASS	9	0,0,3,5	20	-51	1	2	NA	NA	NA	NA	NA	NA	NA	NA	NA	FALSE	NA	NA	NA	NA	NA	NA	0.1049016	NA	INTERGENIC(MODIFIER||||||||||1)	NA	NA	-
5	Chr05	66077554	NA	A	G	60	PASS	9	0,0,3,5	20	-51	1	2	NA	NA	NA	NA	NA	NA	NA	NA	NA	FALSE	NA	NA	NA	NA	NA	NA	0.1060283	NA	INTERGENIC(MODIFIER||||||||||1)	NA	NA	-
5	Chr05	66077582	NA	C	T	23.3	PASS	6	0,0,0,5	16	-42	1	2	NA	NA	NA	NA	NA	NA	NA	NA	NA	FALSE	NA	NA	NA	NA	NA	NA	0.01155377	NA	INTERGENIC(MODIFIER||||||||||1)	NA	NA	-
5	Chr05	66077602	NA	T	A	23.3	PASS	5	0,0,0,5	16	-42	1	2	NA	NA	NA	NA	NA	NA	NA	NA	NA	FALSE	NA	NA	NA	NA	NA	NA	0.01155377	NA	INTERGENIC(MODIFIER||||||||||1)	NA	NA	-
5	Chr05	66077779	NA	A	G	146	PASS	6	0,0,4,2	42	-45	1	2	NA	NA	NA	NA	NA	NA	NA	NA	NA	FALSE	NA	NA	NA	NA	NA	NA	0.007613989	NA	INTERGENIC(MODIFIER||||||||||1)	NA	NA	-
5	Chr05	66078903	NA	G	T	210	PASS	23	0,0,4,19	30	-96	1	2	NA	NA	NA	NA	NA	NA	NA	NA	NA	FALSE	NA	NA	NA	NA	NA	NA	0.03668991	NA	INTERGENIC(MODIFIER||||||||||1)	NA	NA	-
5	Chr05	66078930	NA	T	C	222	PASS	34	0,0,7,26	34	-126	1	2	NA	NA	NA	NA	NA	NA	NA	NA	NA	FALSE	NA	NA	NA	NA	NA	NA	0.06876669	NA	INTERGENIC(MODIFIER||||||||||1)	NA	NA	-
5	Chr05	66078953	NA	C	G	222	PASS	34	0,0,7,27	34	-129	1	2	NA	NA	NA	NA	NA	NA	NA	NA	NA	FALSE	NA	NA	NA	NA	NA	NA	0.1747059	NA	INTERGENIC(MODIFIER||||||||||1)	NA	NA	-
5	Chr05	66079020	NA	GAAAAAA	GAAAAAAA	51.5	PASS	28	0,0,4,3	44	-55.5	1	2	NA	23,0.821429	NA	NA	NA	NA	NA	NA	NA	TRUE	NA	NA	NA	NA	NA	NA	0.08486477	NA	INTERGENIC(MODIFIER||||||||||1)	NA	NA	-
5	Chr05	66079082	NA	CCTTGGTTTAGTTTCGCT	CCT	214	PASS	10	0,0,5,5	45	-64.5	1	2	NA	10,1.000000	NA	NA	NA	NA	NA	NA	NA	TRUE	NA	NA	NA	NA	NA	NA	0.04949235	NA	INTERGENIC(MODIFIER||||||||||1)	NA	NA	-
5	Chr05	66079147	NA	G	A	206	PASS	11	0,0,5,5	44	-57	1	2	NA	NA	NA	NA	NA	NA	NA	NA	NA	FALSE	NA	NA	NA	NA	NA	NA	0.1265695	NA	INTERGENIC(MODIFIER||||||||||1)	NA	NA	-
5	Chr05	66079217	NA	T	C	50.5	PASS	4	0,0,2,2	39	-39	1	2	NA	NA	NA	NA	NA	NA	NA	NA	NA	FALSE	NA	NA	NA	NA	NA	NA	0.07864627	NA	INTERGENIC(MODIFIER||||||||||1)	NA	NA	-
5	Chr05	66079233	NA	CTTTT	CTTT	19.5	PASS	3	0,0,2,1	35	-43.5	1	2	NA	3,1.000000	NA	NA	NA	NA	NA	NA	NA	TRUE	NA	NA	NA	NA	NA	NA	0.04187638	NA	INTERGENIC(MODIFIER||||||||||1)	NA	NA	-
5	Chr05	66079242	NA	G	A	49	SnpGap	3	0,0,2,1	35	-36	1	2	NA	NA	NA	NA	NA	NA	NA	NA	NA	FALSE	NA	NA	NA	NA	NA	NA	0.04340713	NA	INTERGENIC(MODIFIER||||||||||1)	NA	NA	-
5	Chr05	66079334	NA	AAGAGAGAG	AAGAGAGAGAG	214	PASS	12	0,0,10,2	49	-70.5	1	2	NA	11,0.916667	NA	NA	NA	NA	NA	NA	NA	TRUE	NA	NA	NA	NA	NA	NA	0.03709305	NA	INTERGENIC(MODIFIER||||||||||1)	NA	NA	-
5	Chr05	66079561	NA	C	T	155	PASS	14	0,1,10,3	35	-47	1	2	NA	NA	NA	NA	NA	NA	NA	NA	0.29,1,1,1	FALSE	NA	NA	NA	NA	1.488417	NA	0.1376102	NA	INTERGENIC(MODIFIER||||||||||1)	NA	NA	-
5	Chr05	66079563	NA	T	C	184	PASS	14	0,0,10,3	36	-66	1	2	NA	NA	NA	NA	NA	NA	NA	NA	NA	FALSE	NA	NA	NA	NA	NA	NA	0.193913	NA	INTERGENIC(MODIFIER||||||||||1)	NA	NA	-
5	Chr05	66079599	NA	T	C	163	PASS	13	0,0,8,5	28	-66	1	2	NA	NA	NA	NA	NA	NA	NA	NA	NA	FALSE	NA	NA	NA	NA	NA	NA	0.08170426	NA	INTERGENIC(MODIFIER||||||||||1)	NA	NA	-
5	Chr05	66079601	NA	C	G	170	PASS	13	0,0,8,5	28	-66	1	2	NA	NA	NA	NA	NA	NA	NA	NA	NA	FALSE	NA	NA	NA	NA	NA	NA	0.08170423	NA	INTERGENIC(MODIFIER||||||||||1)	NA	NA	-
5	Chr05	66079630	NA	A	G	190	PASS	17	0,0,8,6	34	-69	1	2	NA	NA	NA	NA	NA	NA	NA	NA	NA	FALSE	NA	NA	NA	NA	NA	NA	0.1550423	NA	INTERGENIC(MODIFIER||||||||||1)	NA	NA	-
5	Chr05	66079668	NA	CCACCAC	CC	214	PASS	19	0,0,9,9	35	-88.5	1	2	NA	18,0.947368	NA	NA	NA	NA	NA	NA	NA	TRUE	NA	NA	NA	NA	NA	NA	0.105365	NA	INTERGENIC(MODIFIER||||||||||1)	NA	NA	-
5	Chr05	66079725	NA	AG	A	196	PASS	26	0,0,11,12	33	-104	1	2	NA	25,0.961538	NA	NA	NA	NA	NA	NA	NA	TRUE	NA	NA	NA	NA	NA	NA	0.1568584	NA	UTR_3_PRIME(MODIFIER||360||303|Sobic.005G178700|protein_coding|CODING|Sobic.005G178700.1.v3.1|2|1)	NA	NA	-
5	Chr05	66079754	NA	C	G	222	PASS	21	0,0,9,12	35	-90	1	2	NA	NA	NA	NA	NA	NA	NA	NA	NA	FALSE	NA	NA	NA	NA	NA	NA	0.1970181	NA	UTR_3_PRIME(MODIFIER||332||303|Sobic.005G178700|protein_coding|CODING|Sobic.005G178700.1.v3.1|2|1)	NA	NA	-
5	Chr05	66079761	NA	T	C	222	PASS	21	0,0,9,12	35	-87	1	2	NA	NA	NA	NA	NA	NA	NA	NA	NA	FALSE	NA	NA	NA	NA	NA	NA	0.1617424	NA	UTR_3_PRIME(MODIFIER||325||303|Sobic.005G178700|protein_coding|CODING|Sobic.005G178700.1.v3.1|2|1)	NA	NA	-
5	Chr05	66079781	NA	A	T	219	PASS	18	0,0,7,10	33	-78	1	2	NA	NA	NA	NA	NA	NA	NA	NA	NA	FALSE	NA	NA	NA	NA	NA	NA	0.1736289	NA	UTR_3_PRIME(MODIFIER||305||303|Sobic.005G178700|protein_coding|CODING|Sobic.005G178700.1.v3.1|2|1)	NA	NA	-
5	Chr05	66079859	NA	T	G	36.3	PASS	5	0,0,1,4	19	-42	1	2	NA	NA	NA	NA	NA	NA	NA	NA	NA	FALSE	NA	NA	NA	NA	NA	NA	0.05881463	NA	UTR_3_PRIME(MODIFIER||227||303|Sobic.005G178700|protein_coding|CODING|Sobic.005G178700.1.v3.1|2|1)	NA	NA	-
5	Chr05	66079877	NA	T	G	70.1	PASS	7	0,0,2,5	26	-48	1	2	NA	NA	NA	NA	NA	NA	NA	NA	NA	FALSE	NA	NA	NA	NA	NA	NA	0.09135269	NA	UTR_3_PRIME(MODIFIER||209||303|Sobic.005G178700|protein_coding|CODING|Sobic.005G178700.1.v3.1|2|1)	NA	NA	-
5	Chr05	66079891	NA	G	A	120	PASS	10	0,0,2,8	31	-57	1	2	NA	NA	NA	NA	NA	NA	NA	NA	NA	FALSE	NA	NA	NA	NA	NA	NA	0.102629	NA	UTR_3_PRIME(MODIFIER||195||303|Sobic.005G178700|protein_coding|CODING|Sobic.005G178700.1.v3.1|2|1)	NA	NA	-
5	Chr05	66079892	NA	T	G	139	PASS	11	0,0,2,8	31	-57	1	2	NA	NA	NA	NA	NA	NA	NA	NA	NA	FALSE	NA	NA	NA	NA	NA	NA	0.09696679	NA	UTR_3_PRIME(MODIFIER||194||303|Sobic.005G178700|protein_coding|CODING|Sobic.005G178700.1.v3.1|2|1)	NA	NA	-
5	Chr05	66079899	NA	A	C	151	PASS	11	0,0,2,9	33	-60	1	2	NA	NA	NA	NA	NA	NA	NA	NA	NA	FALSE	NA	NA	NA	NA	NA	NA	0.1224195	NA	UTR_3_PRIME(MODIFIER||187||303|Sobic.005G178700|protein_coding|CODING|Sobic.005G178700.1.v3.1|2|1)	NA	NA	-
5	Chr05	66080055	NA	G	A	222	PASS	24	0,0,9,14	46	-96	1	2	NA	NA	NA	NA	NA	NA	NA	NA	NA	FALSE	NA	NA	NA	NA	NA	NA	0.1828352	NA	UTR_3_PRIME(MODIFIER||31||303|Sobic.005G178700|protein_coding|CODING|Sobic.005G178700.1.v3.1|2|1)	NA	NA	-
5	Chr05	66080201	NA	A	G	222	PASS	27	0,0,11,16	39	-108	1	2	NA	NA	NA	NA	NA	NA	NA	NA	NA	FALSE	NA	NA	NA	NA	NA	NA	0.2330957	NA	NON_SYNONYMOUS_CODING(MODERATE|MISSENSE|gTt/gCt|V266A|303|Sobic.005G178700|protein_coding|CODING|Sobic.005G178700.1.v3.1|2|1)	NA	NA	-
5	Chr05	66080224	NA	A	T	222	PASS	28	0,0,12,15	38	-108	1	2	NA	NA	NA	NA	NA	NA	NA	NA	NA	FALSE	NA	NA	NA	NA	NA	NA	0.1840352	NA	SYNONYMOUS_CODING(LOW|SILENT|gcT/gcA|A258|303|Sobic.005G178700|protein_coding|CODING|Sobic.005G178700.1.v3.1|2|1)	NA	NA	-
5	Chr05	66080309	NA	A	G	222	PASS	16	0,0,9,6	41	-72	1	2	NA	NA	NA	NA	NA	NA	NA	NA	NA	FALSE	NA	NA	NA	NA	NA	NA	0.1538678	NA	NON_SYNONYMOUS_CODING(MODERATE|MISSENSE|aTa/aCa|I230T|303|Sobic.005G178700|protein_coding|CODING|Sobic.005G178700.1.v3.1|2|1)	NA	NA	-
5	Chr05	66080494	NA	C	T	222	PASS	25	0,0,13,11	42	-99	1	2	NA	NA	NA	NA	NA	NA	NA	NA	NA	FALSE	NA	NA	NA	NA	NA	NA	0.1066359	NA	SYNONYMOUS_CODING(LOW|SILENT|ggG/ggA|G168|303|Sobic.005G178700|protein_coding|CODING|Sobic.005G178700.1.v3.1|2|1)	NA	NA	-
5	Chr05	66080545	NA	G	C	222	PASS	24	0,0,13,11	41	-99	1	2	NA	NA	NA	NA	NA	NA	NA	NA	NA	FALSE	NA	NA	NA	NA	NA	NA	0.2506768	NA	SYNONYMOUS_CODING(LOW|SILENT|ctC/ctG|L151|303|Sobic.005G178700|protein_coding|CODING|Sobic.005G178700.1.v3.1|2|1)	NA	NA	-
5	Chr05	66080674	NA	T	G	222	PASS	23	0,0,11,12	40	-96	1	2	NA	NA	NA	NA	NA	NA	NA	NA	NA	FALSE	NA	NA	NA	NA	NA	NA	0.07435412	NA	NON_SYNONYMOUS_CODING(MODERATE|MISSENSE|gaA/gaC|E108D|303|Sobic.005G178700|protein_coding|CODING|Sobic.005G178700.1.v3.1|2|1)	NA	NA	-
5	Chr05	66080699	NA	T	A	222	PASS	24	0,0,13,11	42	-99	1	2	NA	NA	NA	NA	NA	NA	NA	NA	NA	FALSE	NA	NA	NA	NA	NA	NA	0.05747525	NA	NON_SYNONYMOUS_CODING(MODERATE|MISSENSE|gAt/gTt|D100V|303|Sobic.005G178700|protein_coding|CODING|Sobic.005G178700.1.v3.1|2|1)	NA	NA	-
5	Chr05	66080712	NA	GGTTGTTGTTG	GGTTGTTG	214	PASS	22	0,0,12,9	42	-97.5	1	2	NA	20,0.909091	NA	NA	NA	NA	NA	NA	NA	TRUE	NA	NA	NA	NA	NA	NA	0.04635561	NA	CODON_DELETION(MODERATE||tccaac/tcc|SN92S|303|Sobic.005G178700|protein_coding|CODING|Sobic.005G178700.1.v3.1|2|1)	NA	NA	-
5	Chr05	66080897	NA	A	C	222	PASS	22	0,0,9,12	43	-90	1	2	NA	NA	NA	NA	NA	NA	NA	NA	NA	FALSE	NA	NA	NA	NA	NA	NA	0.2010722	NA	NON_SYNONYMOUS_CODING(MODERATE|MISSENSE|cTg/cGg|L34R|303|Sobic.005G178700|protein_coding|CODING|Sobic.005G178700.1.v3.1|2|1)	NA	NA	-
5	Chr05	66080913	NA	TTCCGCC	T	219	PASS	20	2,0,5,12	43	-33.5	0.8294	1	NA	1,0.050000	NA	NA	NA	NA	NA	NA	0.12,1,0.081,1	TRUE	NA	NA	NA	NA	NA	NA	0.1923911	NA	CODON_DELETION(MODERATE||ggcgga/|GG27|303|Sobic.005G178700|protein_coding|CODING|Sobic.005G178700.1.v3.1|2|1)	NA	NA	-
5	Chr05	66080977	NA	G	A	222	PASS	18	0,0,5,13	43	-81	1	2	NA	NA	NA	NA	NA	NA	NA	NA	NA	FALSE	NA	NA	NA	NA	NA	NA	0.1887432	NA	SYNONYMOUS_CODING(LOW|SILENT|gaC/gaT|D7|303|Sobic.005G178700|protein_coding|CODING|Sobic.005G178700.1.v3.1|2|1)	NA	NA	-
5	Chr05	66081044	NA	CGGG	CGGGG	214	PASS	23	0,0,5,18	48	-104	1	2	NA	19,0.826087	NA	NA	NA	NA	NA	NA	NA	TRUE	NA	NA	NA	NA	NA	NA	0.1855669	NA	INTRON(MODIFIER||||303|Sobic.005G178700|protein_coding|CODING|Sobic.005G178700.1.v3.1|1|1)	NA	NA	-
5	Chr05	66081171	NA	A	G	222	PASS	24	0,0,10,14	38	-99	1	2	NA	NA	NA	NA	NA	NA	NA	NA	NA	FALSE	NA	NA	NA	NA	NA	NA	0.05081787	NA	INTRON(MODIFIER||||303|Sobic.005G178700|protein_coding|CODING|Sobic.005G178700.1.v3.1|1|1)	NA	NA	-
5	Chr05	66081206	NA	C	A	222	PASS	22	0,0,11,9	32	-87	1	2	NA	NA	NA	NA	NA	NA	NA	NA	NA	FALSE	NA	NA	NA	NA	NA	NA	0.1364745	NA	INTRON(MODIFIER||||303|Sobic.005G178700|protein_coding|CODING|Sobic.005G178700.1.v3.1|1|1)	NA	NA	-
5	Chr05	66081275	NA	G	C	177	PASS	16	0,0,9,6	28	-72	1	2	NA	NA	NA	NA	NA	NA	NA	NA	NA	FALSE	NA	NA	NA	NA	NA	NA	0.1451513	NA	SPLICE_SITE_REGION(LOW||||303|Sobic.005G178700|protein_coding|CODING|Sobic.005G178700.1.v3.1|1|1),START_GAINED(LOW||||303|Sobic.005G178700|protein_coding|CODING|Sobic.005G178700.1.v3.1|1|1),UTR_5_PRIME(MODIFIER||278||303|Sobic.005G178700|protein_coding|CODING|Sobic.005G178700.1.v3.1|1|1)	NA	NA	-
5	Chr05	66081277	NA	T	G	181	PASS	16	0,0,9,6	28	-72	1	2	NA	NA	NA	NA	NA	NA	NA	NA	NA	FALSE	NA	NA	NA	NA	NA	NA	0.1495902	NA	UTR_5_PRIME(MODIFIER||280||303|Sobic.005G178700|protein_coding|CODING|Sobic.005G178700.1.v3.1|1|1)	NA	NA	-
5	Chr05	66081361	NA	A	G	65.3	PASS	5	0,0,3,2	31	-42	1	2	NA	NA	NA	NA	NA	NA	NA	NA	NA	FALSE	NA	NA	NA	NA	NA	NA	0.08839265	NA	UTR_5_PRIME(MODIFIER||364||303|Sobic.005G178700|protein_coding|CODING|Sobic.005G178700.1.v3.1|1|1)	NA	NA	-
5	Chr05	66081471	NA	CTTTTT	CTTTTTT	3.66	Qual	2	0,0,1,1	47	-40.5	1	2	NA	2,1.000000	NA	NA	NA	NA	NA	NA	NA	TRUE	NA	NA	NA	NA	NA	NA	0.072	NA	UTR_5_PRIME(MODIFIER||480||303|Sobic.005G178700|protein_coding|CODING|Sobic.005G178700.1.v3.1|1|1)	NA	NA	-
5	Chr05	66081570	NA	GAAA	GAA	19.3	PASS	4	0,0,0,2	42	-40.5	1	2	NA	4,1.000000	NA	NA	NA	NA	NA	NA	NA	TRUE	NA	NA	NA	NA	NA	NA	0.0596	NA	INTERGENIC(MODIFIER||||||||||1)	NA	NA	-
5	Chr05	66081581	NA	T	G	41.5	SnpGap	4	0,0,2,2	36	-39	1	2	NA	NA	NA	NA	NA	NA	NA	NA	NA	FALSE	NA	NA	NA	NA	NA	NA	0.08050644	NA	INTERGENIC(MODIFIER||||||||||1)	NA	NA	-
5	Chr05	66081583	NA	T	A	84.5	SnpGap	4	0,0,2,2	36	-39	1	2	NA	NA	NA	NA	NA	NA	NA	NA	NA	FALSE	NA	NA	NA	NA	NA	NA	0.07930802	NA	INTERGENIC(MODIFIER||||||||||1)	NA	NA	-
5	Chr05	66081645	NA	TTATAT	TTATATAT	85	PASS	4	0,0,2,2	36	-46.5	1	2	NA	4,1.000000	NA	NA	NA	NA	NA	NA	NA	TRUE	NA	NA	NA	NA	NA	NA	0.07930802	NA	INTERGENIC(MODIFIER||||||||||1)	NA	NA	-
5	Chr05	66081701	NA	T	G	166	PASS	8	0,0,3,4	44	-48	1	2	NA	NA	NA	NA	NA	NA	NA	NA	NA	FALSE	NA	NA	NA	NA	NA	NA	0.04580659	NA	INTERGENIC(MODIFIER||||||||||1)	NA	NA	-
5	Chr05	66082110	NA	A	T	222	PASS	15	0,0,10,5	47	-72	1	2	NA	NA	NA	NA	NA	NA	NA	NA	NA	FALSE	NA	NA	NA	NA	NA	NA	0.0638937	NA	INTERGENIC(MODIFIER||||||||||1)	NA	NA	-
5	Chr05	66083601	NA	T	C	222	PASS	37	0,0,14,18	42	-123	1	2	NA	NA	NA	NA	NA	NA	NA	NA	NA	FALSE	NA	NA	NA	NA	NA	NA	0.1434324	NA	UTR_3_PRIME(MODIFIER||210||421|Sobic.005G178800|protein_coding|CODING|Sobic.005G178800.2.v3.1|3|1)	NA	NA	-
5	Chr05	66083650	NA	T	G	222	PASS	29	0,0,15,14	41	-114	1	2	NA	NA	NA	NA	NA	NA	NA	NA	NA	FALSE	NA	NA	NA	NA	NA	NA	0.2721572	NA	UTR_3_PRIME(MODIFIER||161||421|Sobic.005G178800|protein_coding|CODING|Sobic.005G178800.2.v3.1|3|1),UTR_3_PRIME(MODIFIER||161||421|Sobic.005G178800|protein_coding|CODING|Sobic.005G178800.1.v3.1|4|1)	NA	NA	-
5	Chr05	66083994	NA	C	A	222	PASS	34	0,0,13,18	46	-120	1	2	NA	NA	NA	NA	NA	NA	NA	NA	NA	FALSE	NA	NA	NA	NA	NA	NA	0.08718453	NA	NON_SYNONYMOUS_CODING(MODERATE|MISSENSE|aaG/aaT|K361N|421|Sobic.005G178800|protein_coding|CODING|Sobic.005G178800.2.v3.1|3|1),NON_SYNONYMOUS_CODING(MODERATE|MISSENSE|aaG/aaT|K361N|421|Sobic.005G178800|protein_coding|CODING|Sobic.005G178800.1.v3.1|4|1)	NA	NA	-
5	Chr05	66084126	NA	G	T	222	PASS	23	0,0,12,10	47	-93	1	2	NA	NA	NA	NA	NA	NA	NA	NA	NA	FALSE	NA	NA	NA	NA	NA	NA	0.1607861	NA	NON_SYNONYMOUS_CODING(MODERATE|MISSENSE|cCt/cAt|P342H|421|Sobic.005G178800|protein_coding|CODING|Sobic.005G178800.1.v3.1|3|1),NON_SYNONYMOUS_CODING(MODERATE|MISSENSE|cCt/cAt|P342H|421|Sobic.005G178800|protein_coding|CODING|Sobic.005G178800.2.v3.1|2|1)	NA	NA	-
5	Chr05	66084325	NA	A	G	222	PASS	16	0,0,8,8	38	-75	1	2	NA	NA	NA	NA	NA	NA	NA	NA	NA	FALSE	NA	NA	NA	NA	NA	NA	0.1441974	NA	NON_SYNONYMOUS_CODING(MODERATE|MISSENSE|tTg/tCg|L303S|421|Sobic.005G178800|protein_coding|CODING|Sobic.005G178800.1.v3.1|2|1),NON_SYNONYMOUS_CODING(MODERATE|MISSENSE|tTg/tCg|L303S|421|Sobic.005G178800|protein_coding|CODING|Sobic.005G178800.2.v3.1|1|1),SPLICE_SITE_REGION(LOW||||421|Sobic.005G178800|protein_coding|CODING|Sobic.005G178800.1.v3.1|2|1),SPLICE_SITE_REGION(LOW||||421|Sobic.005G178800|protein_coding|CODING|Sobic.005G178800.2.v3.1|1|1)	NA	NA	-
5	Chr05	66084340	NA	G	A	222	PASS	15	0,0,7,7	36	-69	1	2	NA	NA	NA	NA	NA	NA	NA	NA	NA	FALSE	NA	NA	NA	NA	NA	NA	0.02421954	NA	NON_SYNONYMOUS_CODING(MODERATE|MISSENSE|tCg/tTg|S298L|421|Sobic.005G178800|protein_coding|CODING|Sobic.005G178800.1.v3.1|2|1),NON_SYNONYMOUS_CODING(MODERATE|MISSENSE|tCg/tTg|S298L|421|Sobic.005G178800|protein_coding|CODING|Sobic.005G178800.2.v3.1|1|1)	NA	NA	-
5	Chr05	66084375	NA	G	A	58.3	PASS	9	0,0,3,2	29	-42	1	2	NA	NA	NA	NA	NA	NA	NA	NA	NA	FALSE	NA	NA	NA	NA	NA	NA	0.05530213	NA	SYNONYMOUS_CODING(LOW|SILENT|ctC/ctT|L286|421|Sobic.005G178800|protein_coding|CODING|Sobic.005G178800.1.v3.1|2|1),SYNONYMOUS_CODING(LOW|SILENT|ctC/ctT|L286|421|Sobic.005G178800|protein_coding|CODING|Sobic.005G178800.2.v3.1|1|1)	NA	NA	-
5	Chr05	66084381	NA	T	C	37.5	PASS	4	0,0,2,2	25	-39	1	2	NA	NA	NA	NA	NA	NA	NA	NA	NA	FALSE	NA	NA	NA	NA	NA	NA	0.03315343	NA	SYNONYMOUS_CODING(LOW|SILENT|aaA/aaG|K284|421|Sobic.005G178800|protein_coding|CODING|Sobic.005G178800.1.v3.1|2|1),SYNONYMOUS_CODING(LOW|SILENT|aaA/aaG|K284|421|Sobic.005G178800|protein_coding|CODING|Sobic.005G178800.2.v3.1|1|1)	NA	NA	-
5	Chr05	66084393	NA	A	G	3.41	Qual	2	0,0,2,0	32	-33	1	2	NA	NA	NA	NA	NA	NA	NA	NA	NA	FALSE	NA	NA	NA	NA	NA	NA	0.0432	NA	SYNONYMOUS_CODING(LOW|SILENT|ggT/ggC|G280|421|Sobic.005G178800|protein_coding|CODING|Sobic.005G178800.1.v3.1|2|1),SYNONYMOUS_CODING(LOW|SILENT|ggT/ggC|G280|421|Sobic.005G178800|protein_coding|CODING|Sobic.005G178800.2.v3.1|1|1)	NA	NA	-
5	Chr05	66084416	NA	A	T	6.79	Qual	3	0,0,2,0	32	-33	1	2	NA	NA	NA	NA	NA	NA	NA	NA	NA	FALSE	NA	NA	NA	NA	NA	NA	0.04	NA	NON_SYNONYMOUS_CODING(MODERATE|MISSENSE|Ttt/Att|F273I|421|Sobic.005G178800|protein_coding|CODING|Sobic.005G178800.1.v3.1|2|1),NON_SYNONYMOUS_CODING(MODERATE|MISSENSE|Ttt/Att|F273I|421|Sobic.005G178800|protein_coding|CODING|Sobic.005G178800.2.v3.1|1|1)	NA	NA	-
5	Chr05	66084432	NA	G	C	101	PASS	7	0,0,2,4	33	-45	1	2	NA	NA	NA	NA	NA	NA	NA	NA	NA	FALSE	NA	NA	NA	NA	NA	NA	0.03412696	NA	NON_SYNONYMOUS_CODING(MODERATE|MISSENSE|caC/caG|H267Q|421|Sobic.005G178800|protein_coding|CODING|Sobic.005G178800.1.v3.1|2|1),NON_SYNONYMOUS_CODING(MODERATE|MISSENSE|caC/caG|H267Q|421|Sobic.005G178800|protein_coding|CODING|Sobic.005G178800.2.v3.1|1|1)	NA	NA	-
5	Chr05	66084433	NA	T	C	106	PASS	7	0,0,2,4	33	-45	1	2	NA	NA	NA	NA	NA	NA	NA	NA	NA	FALSE	NA	NA	NA	NA	NA	NA	0.02979435	NA	NON_SYNONYMOUS_CODING(MODERATE|MISSENSE|cAc/cGc|H267R|421|Sobic.005G178800|protein_coding|CODING|Sobic.005G178800.1.v3.1|2|1),NON_SYNONYMOUS_CODING(MODERATE|MISSENSE|cAc/cGc|H267R|421|Sobic.005G178800|protein_coding|CODING|Sobic.005G178800.2.v3.1|1|1)	NA	NA	-
5	Chr05	66084466	NA	ATCTCGT	AT	214	PASS	12	0,0,3,8	40	-67.5	1	2	NA	11,0.916667	NA	NA	NA	NA	NA	NA	NA	TRUE	NA	NA	NA	NA	NA	NA	0.09101742	NA	FRAME_SHIFT(HIGH||aacgag/|NE254|421|Sobic.005G178800|protein_coding|CODING|Sobic.005G178800.1.v3.1|2|1),FRAME_SHIFT(HIGH||aacgag/|NE254|421|Sobic.005G178800|protein_coding|CODING|Sobic.005G178800.2.v3.1|1|1)	(Sobic.005G178800|Sobic.005G178800.v3.1|2|1.00)	NA	-
5	Chr05	66084532	NA	A	G	222	PASS	24	0,0,10,14	42	-99	1	2	NA	NA	NA	NA	NA	NA	NA	NA	NA	FALSE	NA	NA	NA	NA	NA	NA	0.0181474	NA	NON_SYNONYMOUS_CODING(MODERATE|MISSENSE|gTt/gCt|V234A|421|Sobic.005G178800|protein_coding|CODING|Sobic.005G178800.1.v3.1|2|1),NON_SYNONYMOUS_CODING(MODERATE|MISSENSE|gTt/gCt|V234A|421|Sobic.005G178800|protein_coding|CODING|Sobic.005G178800.2.v3.1|1|1)	NA	NA	-
5	Chr05	66084643	NA	T	C	222	PASS	24	0,0,12,10	39	-93	1	2	NA	NA	NA	NA	NA	NA	NA	NA	NA	FALSE	NA	NA	NA	NA	NA	NA	0.1320815	NA	NON_SYNONYMOUS_CODING(MODERATE|MISSENSE|aAa/aGa|K197R|421|Sobic.005G178800|protein_coding|CODING|Sobic.005G178800.1.v3.1|2|1),NON_SYNONYMOUS_CODING(MODERATE|MISSENSE|aAa/aGa|K197R|421|Sobic.005G178800|protein_coding|CODING|Sobic.005G178800.2.v3.1|1|1)	NA	NA	-
5	Chr05	66084689	NA	T	C	222	PASS	21	0,0,11,10	32	-90	1	2	NA	NA	NA	NA	NA	NA	NA	NA	NA	FALSE	NA	NA	NA	NA	NA	NA	0.1359818	NA	NON_SYNONYMOUS_CODING(MODERATE|MISSENSE|Aaa/Gaa|K182E|421|Sobic.005G178800|protein_coding|CODING|Sobic.005G178800.1.v3.1|2|1),NON_SYNONYMOUS_CODING(MODERATE|MISSENSE|Aaa/Gaa|K182E|421|Sobic.005G178800|protein_coding|CODING|Sobic.005G178800.2.v3.1|1|1)	NA	NA	-
5	Chr05	66084741	NA	A	G	105	PASS	18	0,0,7,10	21	-78	1	2	NA	NA	NA	NA	NA	NA	NA	NA	NA	FALSE	NA	NA	NA	NA	NA	NA	0.1640106	NA	SYNONYMOUS_CODING(LOW|SILENT|gtT/gtC|V164|421|Sobic.005G178800|protein_coding|CODING|Sobic.005G178800.1.v3.1|2|1),SYNONYMOUS_CODING(LOW|SILENT|gtT/gtC|V164|421|Sobic.005G178800|protein_coding|CODING|Sobic.005G178800.2.v3.1|1|1)	NA	NA	-
5	Chr05	66084750	NA	A	C	138	PASS	21	0,0,9,10	22	-84	1	2	NA	NA	NA	NA	NA	NA	NA	NA	NA	FALSE	NA	NA	NA	NA	NA	NA	0.1923267	NA	SYNONYMOUS_CODING(LOW|SILENT|ctT/ctG|L161|421|Sobic.005G178800|protein_coding|CODING|Sobic.005G178800.1.v3.1|2|1),SYNONYMOUS_CODING(LOW|SILENT|ctT/ctG|L161|421|Sobic.005G178800|protein_coding|CODING|Sobic.005G178800.2.v3.1|1|1)	NA	NA	-
5	Chr05	66084788	NA	A	G	222	PASS	21	0,0,10,11	29	-90	1	2	NA	NA	NA	NA	NA	NA	NA	NA	NA	FALSE	NA	NA	NA	NA	NA	NA	0.1964504	NA	SYNONYMOUS_CODING(LOW|SILENT|Ttg/Ctg|L149|421|Sobic.005G178800|protein_coding|CODING|Sobic.005G178800.1.v3.1|2|1),SYNONYMOUS_CODING(LOW|SILENT|Ttg/Ctg|L149|421|Sobic.005G178800|protein_coding|CODING|Sobic.005G178800.2.v3.1|1|1)	NA	NA	-
5	Chr05	66084825	NA	A	C	222	PASS	20	0,0,11,9	37	-87	1	2	NA	NA	NA	NA	NA	NA	NA	NA	NA	FALSE	NA	NA	NA	NA	NA	NA	0.1725592	NA	NON_SYNONYMOUS_CODING(MODERATE|MISSENSE|caT/caG|H136Q|421|Sobic.005G178800|protein_coding|CODING|Sobic.005G178800.1.v3.1|2|1),NON_SYNONYMOUS_CODING(MODERATE|MISSENSE|caT/caG|H136Q|421|Sobic.005G178800|protein_coding|CODING|Sobic.005G178800.2.v3.1|1|1)	NA	NA	-
5	Chr05	66085073	NA	G	T	222	PASS	21	0,0,12,8	43	-87	1	2	NA	NA	NA	NA	NA	NA	NA	NA	NA	FALSE	NA	NA	NA	NA	NA	NA	0.1970036	NA	NON_SYNONYMOUS_CODING(MODERATE|MISSENSE|Ctg/Atg|L54M|421|Sobic.005G178800|protein_coding|CODING|Sobic.005G178800.1.v3.1|2|1),NON_SYNONYMOUS_CODING(MODERATE|MISSENSE|Ctg/Atg|L54M|421|Sobic.005G178800|protein_coding|CODING|Sobic.005G178800.2.v3.1|1|1)	NA	NA	-
5	Chr05	66085155	NA	G	C	222	PASS	17	0,0,10,6	38	-75	1	2	NA	NA	NA	NA	NA	NA	NA	NA	NA	FALSE	NA	NA	NA	NA	NA	NA	0.1132287	NA	SYNONYMOUS_CODING(LOW|SILENT|gtC/gtG|V26|421|Sobic.005G178800|protein_coding|CODING|Sobic.005G178800.1.v3.1|2|1),SYNONYMOUS_CODING(LOW|SILENT|gtC/gtG|V26|421|Sobic.005G178800|protein_coding|CODING|Sobic.005G178800.2.v3.1|1|1)	NA	NA	-
5	Chr05	66085203	NA	C	A	222	PASS	19	0,0,9,10	35	-84	1	2	NA	NA	NA	NA	NA	NA	NA	NA	NA	FALSE	NA	NA	NA	NA	NA	NA	0.1874143	NA	SYNONYMOUS_CODING(LOW|SILENT|gtG/gtT|V10|421|Sobic.005G178800|protein_coding|CODING|Sobic.005G178800.1.v3.1|2|1),SYNONYMOUS_CODING(LOW|SILENT|gtG/gtT|V10|421|Sobic.005G178800|protein_coding|CODING|Sobic.005G178800.2.v3.1|1|1)	NA	NA	-
5	Chr05	66085237	NA	GTATGGACTATGGA	GTATGGA	214	PASS	17	0,0,8,9	33	-85.5	1	2	NA	17,1.000000	NA	NA	NA	NA	NA	NA	NA	TRUE	NA	NA	NA	NA	NA	NA	0.1755179	NA	UTR_5_PRIME(MODIFIER||12||421|Sobic.005G178800|protein_coding|CODING|Sobic.005G178800.1.v3.1|2|1),UTR_5_PRIME(MODIFIER||12||421|Sobic.005G178800|protein_coding|CODING|Sobic.005G178800.2.v3.1|1|1)	NA	NA	-
5	Chr05	66085287	NA	T	C	190	PASS	14	0,0,6,8	28	-69	1	2	NA	NA	NA	NA	NA	NA	NA	NA	NA	FALSE	NA	NA	NA	NA	NA	NA	0.1271578	NA	UTR_5_PRIME(MODIFIER||55||421|Sobic.005G178800|protein_coding|CODING|Sobic.005G178800.1.v3.1|2|1),UTR_5_PRIME(MODIFIER||55||421|Sobic.005G178800|protein_coding|CODING|Sobic.005G178800.2.v3.1|1|1)	NA	NA	-
5	Chr05	66085312	NA	A	G	189	PASS	13	0,0,6,7	29	-66	1	2	NA	NA	NA	NA	NA	NA	NA	NA	NA	FALSE	NA	NA	NA	NA	NA	NA	0.1273401	NA	UTR_5_PRIME(MODIFIER||80||421|Sobic.005G178800|protein_coding|CODING|Sobic.005G178800.1.v3.1|2|1),UTR_5_PRIME(MODIFIER||80||421|Sobic.005G178800|protein_coding|CODING|Sobic.005G178800.2.v3.1|1|1)	NA	NA	-
5	Chr05	66085334	NA	T	C	117	PASS	9	0,0,2,6	29	-51	1	2	NA	NA	NA	NA	NA	NA	NA	NA	NA	FALSE	NA	NA	NA	NA	NA	NA	0.09436945	NA	UTR_5_PRIME(MODIFIER||102||421|Sobic.005G178800|protein_coding|CODING|Sobic.005G178800.1.v3.1|2|1),UTR_5_PRIME(MODIFIER||102||421|Sobic.005G178800|protein_coding|CODING|Sobic.005G178800.2.v3.1|1|1)	NA	NA	-
5	Chr05	66085513	NA	GGCGGTGGGTAATGGGGCTTACCGAGCG	GGCG	126	PASS	5	0,0,4,1	42	-49.5	1	2	NA	5,1.000000	NA	NA	NA	NA	NA	NA	NA	TRUE	NA	NA	NA	NA	NA	NA	0.02670848	NA	SPLICE_SITE_DONOR(HIGH||||421|Sobic.005G178800|protein_coding|CODING|Sobic.005G178800.1.v3.1|1|1),SPLICE_SITE_REGION(LOW||||421|Sobic.005G178800|protein_coding|CODING|Sobic.005G178800.1.v3.1|1|1),UTR_5_PRIME(MODIFIER||285||421|Sobic.005G178800|protein_coding|CODING|Sobic.005G178800.1.v3.1|1|1),INTRON(MODIFIER||||421|Sobic.005G178800|protein_coding|CODING|Sobic.005G178800.1.v3.1|1|1),INTRAGENIC(MODIFIER|||||Sobic.005G178800||CODING|||1)	(Sobic.005G178800|Sobic.005G178800.v3.1|2|0.50)	NA	-
5	Chr05	66085613	NA	C	A	222	PASS	14	0,0,5,7	41	-63	1	2	NA	NA	NA	NA	NA	NA	NA	NA	NA	FALSE	NA	NA	NA	NA	NA	NA	0.1424752	NA	UTR_5_PRIME(MODIFIER||381||421|Sobic.005G178800|protein_coding|CODING|Sobic.005G178800.1.v3.1|1|1)	NA	NA	-
5	Chr05	66085658	NA	G	A	222	PASS	12	0,0,4,7	42	-60	1	2	NA	NA	NA	NA	NA	NA	NA	NA	NA	FALSE	NA	NA	NA	NA	NA	NA	0.1409717	NA	UTR_5_PRIME(MODIFIER||426||421|Sobic.005G178800|protein_coding|CODING|Sobic.005G178800.1.v3.1|1|1)	NA	NA	-
5	Chr05	66085743	NA	CAAAAAAAAAAA	CAAAAAAAAAA	19.5	PASS	19	0,0,11,5	47	-82.5	1	2	NA	18,0.947368	NA	NA	NA	NA	NA	NA	NA	TRUE	NA	NA	NA	NA	NA	NA	0.1750298	NA	UTR_5_PRIME(MODIFIER||522||421|Sobic.005G178800|protein_coding|CODING|Sobic.005G178800.1.v3.1|1|1)	NA	NA	-
5	Chr05	66085827	NA	T	C	222	PASS	23	0,0,14,8	44	-93	1	2	NA	NA	NA	NA	NA	NA	NA	NA	NA	FALSE	NA	NA	NA	NA	NA	NA	0.1558779	NA	START_GAINED(LOW||||421|Sobic.005G178800|protein_coding|CODING|Sobic.005G178800.1.v3.1|1|1),UTR_5_PRIME(MODIFIER||595||421|Sobic.005G178800|protein_coding|CODING|Sobic.005G178800.1.v3.1|1|1)	NA	NA	-
5	Chr05	66085855	NA	CTCCTC	CTCCTCCCCTCCTTCCTC	214	PASS	20	0,0,10,7	44	-85.5	1	2	NA	15,0.750000	NA	NA	NA	NA	NA	NA	NA	TRUE	NA	NA	NA	NA	NA	NA	0.1831538	NA	UTR_5_PRIME(MODIFIER||629||421|Sobic.005G178800|protein_coding|CODING|Sobic.005G178800.1.v3.1|1|1)	NA	NA	-
5	Chr05	66085942	NA	TGGG	TGGGG	214	PASS	28	0,0,16,12	41	-119	1	2	NA	28,1.000000	NA	NA	NA	NA	NA	NA	NA	TRUE	NA	NA	NA	NA	NA	NA	0.2393516	NA	INTERGENIC(MODIFIER||||||||||1)	NA	NA	-
5	Chr05	66085951	NA	A	G	222	SnpGap	28	0,0,16,12	41	-111	1	2	NA	NA	NA	NA	NA	NA	NA	NA	NA	FALSE	NA	NA	NA	NA	NA	NA	0.2693179	NA	INTERGENIC(MODIFIER||||||||||1)	NA	NA	-
5	Chr05	66086012	NA	A	G	222	PASS	23	0,0,13,9	40	-93	1	2	NA	NA	NA	NA	NA	NA	NA	NA	NA	FALSE	NA	NA	NA	NA	NA	NA	0.1531235	NA	INTERGENIC(MODIFIER||||||||||1)	NA	NA	-
5	Chr05	66086101	NA	C	T	222	PASS	17	0,0,11,6	42	-78	1	2	NA	NA	NA	NA	NA	NA	NA	NA	NA	FALSE	NA	NA	NA	NA	NA	NA	0.1808777	NA	INTERGENIC(MODIFIER||||||||||1)	NA	NA	-
5	Chr05	66086210	NA	A	C	222	PASS	29	0,0,14,14	45	-111	1	2	NA	NA	NA	NA	NA	NA	NA	NA	NA	FALSE	NA	NA	NA	NA	NA	NA	0.3090945	NA	INTERGENIC(MODIFIER||||||||||1)	NA	NA	-
5	Chr05	66086401	NA	C	A	222	PASS	31	0,0,19,11	46	-117	1	2	NA	NA	NA	NA	NA	NA	NA	NA	NA	FALSE	NA	NA	NA	NA	NA	NA	0.2620069	NA	INTERGENIC(MODIFIER||||||||||1)	NA	NA	-
5	Chr05	66087427	NA	C	T	222	PASS	30	0,0,15,15	40	-117	1	2	NA	NA	NA	NA	NA	NA	NA	NA	NA	FALSE	NA	NA	NA	NA	NA	NA	0.1494711	NA	INTERGENIC(MODIFIER||||||||||1)	NA	NA	-
5	Chr05	66087452	NA	T	C	222	PASS	32	0,0,17,15	40	-123	1	2	NA	NA	NA	NA	NA	NA	NA	NA	NA	FALSE	NA	NA	NA	NA	NA	NA	0.001107187	NA	INTERGENIC(MODIFIER||||||||||1)	NA	NA	-
5	Chr05	66088228	NA	ACTCTCTCTCTCTCTCTC	ACTCTCTCTCTCTCTC	214	PASS	33	0,0,17,13	48	-125	1	2	NA	30,0.909091	NA	NA	NA	NA	NA	NA	NA	TRUE	NA	NA	NA	NA	NA	NA	0.03596286	NA	INTERGENIC(MODIFIER||||||||||1)	NA	NA	-
5	Chr05	66088310	NA	A	C	222	PASS	29	0,0,14,15	45	-114	1	2	NA	NA	NA	NA	NA	NA	NA	NA	NA	FALSE	NA	NA	NA	NA	NA	NA	0.1147226	NA	INTERGENIC(MODIFIER||||||||||1)	NA	NA	-
5	Chr05	66088414	NA	G	A	222	PASS	28	0,0,13,12	44	-99	1	2	NA	NA	NA	NA	NA	NA	NA	NA	NA	FALSE	NA	NA	NA	NA	NA	NA	0.09997053	NA	INTERGENIC(MODIFIER||||||||||1)	NA	NA	-
5	Chr05	66088464	NA	C	CTTTT	214	PASS	26	0,0,7,9	49	-82.5	1	2	NA	20,0.769231	NA	NA	NA	NA	NA	NA	NA	TRUE	NA	NA	NA	NA	NA	NA	0.1374177	NA	INTERGENIC(MODIFIER||||||||||1)	NA	NA	-
5	Chr05	66088589	NA	T	C	222	PASS	27	0,0,11,16	46	-108	1	2	NA	NA	NA	NA	NA	NA	NA	NA	NA	FALSE	NA	NA	NA	NA	NA	NA	0.2455367	NA	INTERGENIC(MODIFIER||||||||||1)	NA	NA	-
5	Chr05	66088909	NA	ACGACAT	A	214	PASS	27	0,0,14,12	50	-113	1	2	NA	26,0.962963	NA	NA	NA	NA	NA	NA	NA	TRUE	NA	NA	NA	NA	NA	NA	0.001076118	NA	INTERGENIC(MODIFIER||||||||||1)	NA	NA	-
5	Chr05	66089033	NA	CAAAAAAAAAAAA	CAAAAAAAAAAAAA	20.5	PASS	33	0,1,12,10	49	-90.5	1	2	NA	23,0.696970	NA	NA	NA	NA	NA	NA	0.48,1,0.4,0.34	TRUE	NA	NA	NA	NA	NA	NA	0.04611909	NA	INTERGENIC(MODIFIER||||||||||1)	NA	NA	-
5	Chr05	66089483	NA	A	C	222	PASS	35	0,0,15,20	47	-132	1	2	NA	NA	NA	NA	NA	NA	NA	NA	NA	FALSE	NA	NA	NA	NA	NA	NA	0.2436603	NA	INTERGENIC(MODIFIER||||||||||1)	NA	NA	-
5	Chr05	66089642	NA	T	G	222	PASS	41	0,0,19,20	46	-144	1	2	NA	NA	NA	NA	NA	NA	NA	NA	NA	FALSE	NA	NA	NA	NA	NA	NA	8.119389e-05	NA	INTERGENIC(MODIFIER||||||||||1)	NA	NA	-
5	Chr05	66089723	NA	ACTAAACAAG	A	214	PASS	41	0,0,26,14	48	-155	1	2	NA	40,0.975610	NA	NA	NA	NA	NA	NA	NA	TRUE	NA	NA	NA	NA	NA	NA	0.004963862	NA	INTERGENIC(MODIFIER||||||||||1)	NA	NA	-
5	Chr05	66090334	NA	G	C	222	PASS	30	0,0,9,17	42	-99	1	2	NA	NA	NA	NA	NA	NA	NA	NA	NA	FALSE	NA	NA	NA	NA	NA	NA	0.06274427	NA	INTRON(MODIFIER||||938|Sobic.005G178950|protein_coding|CODING|Sobic.005G178950.1.v3.1|5|1)	NA	NA	-
5	Chr05	66090349	NA	C	A	6.95	Qual	30	0,0,2,1	42	-36	1	2	NA	NA	NA	NA	NA	NA	NA	NA	NA	FALSE	NA	NA	NA	NA	NA	NA	0.05624503	NA	INTRON(MODIFIER||||938|Sobic.005G178950|protein_coding|CODING|Sobic.005G178950.1.v3.1|5|1)	NA	NA	-
5	Chr05	66090364	NA	T	C	222	PASS	36	0,0,15,21	38	-135	1	2	NA	NA	NA	NA	NA	NA	NA	NA	NA	FALSE	NA	NA	NA	NA	NA	NA	0.2877292	NA	INTRON(MODIFIER||||938|Sobic.005G178950|protein_coding|CODING|Sobic.005G178950.1.v3.1|5|1)	NA	NA	-
5	Chr05	66090387	NA	A	AGC	56	PASS	32	0,0,2,2	33	-46.5	1	2	NA	32,1.000000	NA	NA	NA	NA	NA	NA	NA	TRUE	NA	NA	NA	NA	NA	NA	0.01425484	NA	INTRON(MODIFIER||||938|Sobic.005G178950|protein_coding|CODING|Sobic.005G178950.1.v3.1|5|1)	NA	NA	-
5	Chr05	66090420	NA	T	C	222	PASS	30	0,0,12,16	34	-111	1	2	NA	NA	NA	NA	NA	NA	NA	NA	NA	FALSE	NA	NA	NA	NA	NA	NA	0.2647218	NA	INTRON(MODIFIER||||938|Sobic.005G178950|protein_coding|CODING|Sobic.005G178950.1.v3.1|5|1)	NA	NA	-
5	Chr05	66090457	NA	T	C	222	PASS	27	0,0,14,12	31	-105	1	2	NA	NA	NA	NA	NA	NA	NA	NA	NA	FALSE	NA	NA	NA	NA	NA	NA	0.2530971	NA	INTRON(MODIFIER||||938|Sobic.005G178950|protein_coding|CODING|Sobic.005G178950.1.v3.1|5|1)	NA	NA	-
5	Chr05	66090467	NA	GTATATA	GTATA	214	PASS	25	0,0,13,9	30	-101	1	2	NA	23,0.920000	NA	NA	NA	NA	NA	NA	NA	TRUE	NA	NA	NA	NA	NA	NA	0.1730209	NA	INTRON(MODIFIER||||938|Sobic.005G178950|protein_coding|CODING|Sobic.005G178950.1.v3.1|5|1)	NA	NA	-
5	Chr05	66090543	NA	T	C	222	PASS	21	0,0,11,10	36	-90	1	2	NA	NA	NA	NA	NA	NA	NA	NA	NA	FALSE	NA	NA	NA	NA	NA	NA	0.1521334	NA	INTRON(MODIFIER||||938|Sobic.005G178950|protein_coding|CODING|Sobic.005G178950.1.v3.1|5|1)	NA	NA	-
5	Chr05	66090546	NA	C	A	222	PASS	21	0,0,10,11	36	-90	1	2	NA	NA	NA	NA	NA	NA	NA	NA	NA	FALSE	NA	NA	NA	NA	NA	NA	0.1376512	NA	INTRON(MODIFIER||||938|Sobic.005G178950|protein_coding|CODING|Sobic.005G178950.1.v3.1|5|1)	NA	NA	-
5	Chr05	66090572	NA	AGGGGG	AGGGG	144	PASS	22	0,0,11,10	42	-97.5	1	2	NA	21,0.954545	NA	NA	NA	NA	NA	NA	NA	TRUE	NA	NA	NA	NA	NA	NA	0.166535	NA	INTRON(MODIFIER||||938|Sobic.005G178950|protein_coding|CODING|Sobic.005G178950.1.v3.1|5|1)	NA	NA	-
5	Chr05	66090672	NA	TAG	T	163	PASS	24	0,0,10,7	41	-85.5	1	2	NA	23,0.958333	NA	NA	NA	NA	NA	NA	NA	TRUE	NA	NA	NA	NA	NA	NA	0.1109773	NA	INTRON(MODIFIER||||938|Sobic.005G178950|protein_coding|CODING|Sobic.005G178950.1.v3.1|5|1)	NA	NA	-
5	Chr05	66090688	NA	T	C	222	SnpGap	24	0,0,12,12	39	-99	1	2	NA	NA	NA	NA	NA	NA	NA	NA	NA	FALSE	NA	NA	NA	NA	NA	NA	0.1417836	NA	UTR_3_PRIME(MODIFIER||395||938|Sobic.005G178950|protein_coding|CODING|Sobic.005G178950.2.v3.1|5|1),INTRON(MODIFIER||||938|Sobic.005G178950|protein_coding|CODING|Sobic.005G178950.1.v3.1|5|1)	NA	NA	-
5	Chr05	66090697	NA	GAAAAAAAA	GAAAAAA	51	PASS	25	0,0,2,2	36	-46.5	1	2	NA	24,0.960000	NA	NA	NA	NA	NA	NA	NA	TRUE	NA	NA	NA	NA	NA	NA	0.04308876	NA	UTR_3_PRIME(MODIFIER||378||938|Sobic.005G178950|protein_coding|CODING|Sobic.005G178950.2.v3.1|5|1),INTRON(MODIFIER||||938|Sobic.005G178950|protein_coding|CODING|Sobic.005G178950.1.v3.1|5|1)	NA	NA	-
5	Chr05	66090730	NA	T	A	222	PASS	20	0,0,8,11	35	-84	1	2	NA	NA	NA	NA	NA	NA	NA	NA	NA	FALSE	NA	NA	NA	NA	NA	NA	0.1916758	NA	UTR_3_PRIME(MODIFIER||353||938|Sobic.005G178950|protein_coding|CODING|Sobic.005G178950.2.v3.1|5|1),INTRON(MODIFIER||||938|Sobic.005G178950|protein_coding|CODING|Sobic.005G178950.1.v3.1|5|1)	NA	NA	-
5	Chr05	66090759	NA	T	A	222	PASS	18	0,0,6,12	35	-81	1	2	NA	NA	NA	NA	NA	NA	NA	NA	NA	FALSE	NA	NA	NA	NA	NA	NA	0.1208724	NA	UTR_3_PRIME(MODIFIER||324||938|Sobic.005G178950|protein_coding|CODING|Sobic.005G178950.2.v3.1|5|1),INTRON(MODIFIER||||938|Sobic.005G178950|protein_coding|CODING|Sobic.005G178950.1.v3.1|5|1)	NA	NA	-
5	Chr05	66090845	NA	CAGTACAGACATAG	CAG	214	PASS	18	0,0,9,8	48	-85.5	1	2	NA	17,0.944444	NA	NA	NA	NA	NA	NA	NA	TRUE	NA	NA	NA	NA	NA	NA	0.09554479	NA	UTR_3_PRIME(MODIFIER||225||938|Sobic.005G178950|protein_coding|CODING|Sobic.005G178950.2.v3.1|5|1),INTRON(MODIFIER||||938|Sobic.005G178950|protein_coding|CODING|Sobic.005G178950.1.v3.1|5|1)	NA	NA	-
5	Chr05	66090906	NA	AAGAG	AAGAGAG	214	PASS	20	0,0,11,7	46	-88.5	1	2	NA	18,0.900000	NA	NA	NA	NA	NA	NA	NA	TRUE	NA	NA	NA	NA	NA	NA	0.1545059	NA	UTR_3_PRIME(MODIFIER||172||938|Sobic.005G178950|protein_coding|CODING|Sobic.005G178950.2.v3.1|5|1),UTR_3_PRIME(MODIFIER||172||938|Sobic.005G178950|protein_coding|CODING|Sobic.005G178950.1.v3.1|5|1)	NA	NA	-
5	Chr05	66090978	NA	A	T	222	PASS	20	0,0,9,11	38	-87	1	2	NA	NA	NA	NA	NA	NA	NA	NA	NA	FALSE	NA	NA	NA	NA	NA	NA	0.1963213	NA	UTR_3_PRIME(MODIFIER||105||938|Sobic.005G178950|protein_coding|CODING|Sobic.005G178950.2.v3.1|5|1),UTR_3_PRIME(MODIFIER||105||938|Sobic.005G178950|protein_coding|CODING|Sobic.005G178950.1.v3.1|5|1)	NA	NA	-
5	Chr05	66090986	NA	A	G	222	PASS	22	0,0,10,11	38	-90	1	2	NA	NA	NA	NA	NA	NA	NA	NA	NA	FALSE	NA	NA	NA	NA	NA	NA	0.1998789	NA	UTR_3_PRIME(MODIFIER||97||938|Sobic.005G178950|protein_coding|CODING|Sobic.005G178950.2.v3.1|5|1),UTR_3_PRIME(MODIFIER||97||938|Sobic.005G178950|protein_coding|CODING|Sobic.005G178950.1.v3.1|5|1)	NA	NA	-
5	Chr05	66091064	NA	G	T	222	PASS	30	0,0,16,14	43	-117	1	2	NA	NA	NA	NA	NA	NA	NA	NA	NA	FALSE	NA	NA	NA	NA	NA	NA	0.2607067	NA	UTR_3_PRIME(MODIFIER||19||938|Sobic.005G178950|protein_coding|CODING|Sobic.005G178950.2.v3.1|5|1),UTR_3_PRIME(MODIFIER||19||938|Sobic.005G178950|protein_coding|CODING|Sobic.005G178950.1.v3.1|5|1)	NA	NA	-
5	Chr05	66092578	NA	A	G	222	PASS	25	0,0,12,13	47	-102	1	2	NA	NA	NA	NA	NA	NA	NA	NA	NA	FALSE	NA	NA	NA	NA	NA	NA	0.1122028	NA	NON_SYNONYMOUS_CODING(MODERATE|MISSENSE|tTg/tCg|L492S|938|Sobic.005G178950|protein_coding|CODING|Sobic.005G178950.1.v3.1|3|1),NON_SYNONYMOUS_CODING(MODERATE|MISSENSE|tTg/tCg|L492S|938|Sobic.005G178950|protein_coding|CODING|Sobic.005G178950.2.v3.1|3|1)	NA	NA	-
5	Chr05	66092728	NA	T	A	222	PASS	19	0,0,10,7	47	-78	1	2	NA	NA	NA	NA	NA	NA	NA	NA	NA	FALSE	NA	NA	NA	NA	NA	NA	0.1250642	NA	INTRON(MODIFIER||||938|Sobic.005G178950|protein_coding|CODING|Sobic.005G178950.1.v3.1|2|1),INTRON(MODIFIER||||938|Sobic.005G178950|protein_coding|CODING|Sobic.005G178950.2.v3.1|2|1)	NA	NA	-
5	Chr05	66093337	NA	C	T	222	PASS	18	0,0,9,7	41	-75	1	2	NA	NA	NA	NA	NA	NA	NA	NA	NA	FALSE	NA	NA	NA	NA	NA	NA	0.1700993	NA	INTRON(MODIFIER||||938|Sobic.005G178950|protein_coding|CODING|Sobic.005G178950.1.v3.1|2|1),INTRON(MODIFIER||||938|Sobic.005G178950|protein_coding|CODING|Sobic.005G178950.2.v3.1|2|1)	NA	NA	-
5	Chr05	66093380	NA	G	A	222	PASS	15	0,0,9,4	37	-66	1	2	NA	NA	NA	NA	NA	NA	NA	NA	NA	FALSE	NA	NA	NA	NA	NA	NA	0.10714	NA	INTRON(MODIFIER||||938|Sobic.005G178950|protein_coding|CODING|Sobic.005G178950.1.v3.1|2|1),INTRON(MODIFIER||||938|Sobic.005G178950|protein_coding|CODING|Sobic.005G178950.2.v3.1|2|1)	NA	NA	-
5	Chr05	66093429	NA	C	G	222	PASS	19	0,0,12,6	42	-81	1	2	NA	NA	NA	NA	NA	NA	NA	NA	NA	FALSE	NA	NA	NA	NA	NA	NA	0.1655938	NA	INTRON(MODIFIER||||938|Sobic.005G178950|protein_coding|CODING|Sobic.005G178950.1.v3.1|2|1),INTRON(MODIFIER||||938|Sobic.005G178950|protein_coding|CODING|Sobic.005G178950.2.v3.1|2|1)	NA	NA	-
5	Chr05	66093563	NA	A	C	222	PASS	21	0,0,9,10	45	-84	1	2	NA	NA	NA	NA	NA	NA	NA	NA	NA	FALSE	NA	NA	NA	NA	NA	NA	0.1798031	NA	INTRON(MODIFIER||||938|Sobic.005G178950|protein_coding|CODING|Sobic.005G178950.1.v3.1|2|1),INTRON(MODIFIER||||938|Sobic.005G178950|protein_coding|CODING|Sobic.005G178950.2.v3.1|2|1)	NA	NA	-
5	Chr05	66093817	NA	ATTT	ATT	214	PASS	20	0,0,10,9	46	-91.5	1	2	NA	19,0.950000	NA	NA	NA	NA	NA	NA	NA	TRUE	NA	NA	NA	NA	NA	NA	0.08549793	NA	INTRON(MODIFIER||||938|Sobic.005G178950|protein_coding|CODING|Sobic.005G178950.1.v3.1|2|1),INTRON(MODIFIER||||938|Sobic.005G178950|protein_coding|CODING|Sobic.005G178950.2.v3.1|2|1)	NA	NA	-
5	Chr05	66093833	NA	T	C	222	PASS	23	0,0,14,9	46	-96	1	2	NA	NA	NA	NA	NA	NA	NA	NA	NA	FALSE	NA	NA	NA	NA	NA	NA	0.2115083	NA	INTRON(MODIFIER||||938|Sobic.005G178950|protein_coding|CODING|Sobic.005G178950.1.v3.1|2|1),INTRON(MODIFIER||||938|Sobic.005G178950|protein_coding|CODING|Sobic.005G178950.2.v3.1|2|1)	NA	NA	-
5	Chr05	66093965	NA	GTTTTT	GTTTTTTT	214	PASS	27	0,0,14,12	50	-113	1	2	NA	24,0.888889	NA	NA	NA	NA	NA	NA	NA	TRUE	NA	NA	NA	NA	NA	NA	0.0695843	NA	INTRON(MODIFIER||||938|Sobic.005G178950|protein_coding|CODING|Sobic.005G178950.1.v3.1|2|1),INTRON(MODIFIER||||938|Sobic.005G178950|protein_coding|CODING|Sobic.005G178950.2.v3.1|2|1)	NA	NA	-
5	Chr05	66095500	NA	A	G	222	PASS	16	0,0,8,7	47	-72	1	2	NA	NA	NA	NA	NA	NA	NA	NA	NA	FALSE	NA	NA	NA	NA	NA	NA	0.05832459	NA	SYNONYMOUS_CODING(LOW|SILENT|Ttg/Ctg|L449|938|Sobic.005G178950|protein_coding|CODING|Sobic.005G178950.1.v3.1|2|1),SYNONYMOUS_CODING(LOW|SILENT|Ttg/Ctg|L449|938|Sobic.005G178950|protein_coding|CODING|Sobic.005G178950.2.v3.1|2|1)	NA	NA	-
5	Chr05	66095722	NA	AGGGGG	AGGGG	122	PASS	17	0,0,10,6	48	-82.5	1	2	NA	16,0.941176	NA	NA	NA	NA	NA	NA	NA	TRUE	NA	NA	NA	NA	NA	NA	0.1731218	NA	INTRON(MODIFIER||||938|Sobic.005G178950|protein_coding|CODING|Sobic.005G178950.1.v3.1|1|1),INTRON(MODIFIER||||938|Sobic.005G178950|protein_coding|CODING|Sobic.005G178950.2.v3.1|1|1)	NA	NA	-
5	Chr05	66095836	NA	CCAGATTAGAGTTTGCACAGTTTGCACGGAAGATGAGTTTGCAC	CC	215	PASS	13	0,1,6,4	48	-57.5	1	2	NA	10,0.769231	NA	NA	NA	NA	NA	NA	0.45,0.38,1,1	TRUE	NA	NA	NA	NA	NA	NA	0.01706346	NA	INTRON(MODIFIER||||938|Sobic.005G178950|protein_coding|CODING|Sobic.005G178950.1.v3.1|1|1),INTRON(MODIFIER||||938|Sobic.005G178950|protein_coding|CODING|Sobic.005G178950.2.v3.1|1|1)	NA	NA	-
5	Chr05	66095906	NA	CTTTTTTT	CTTTTTTTT	58.5	PASS	13	0,0,6,5	48	-67.5	1	2	NA	12,0.923077	NA	NA	NA	NA	NA	NA	NA	TRUE	NA	NA	NA	NA	NA	NA	0.1137455	NA	INTRON(MODIFIER||||938|Sobic.005G178950|protein_coding|CODING|Sobic.005G178950.1.v3.1|1|1),INTRON(MODIFIER||||938|Sobic.005G178950|protein_coding|CODING|Sobic.005G178950.2.v3.1|1|1)	NA	NA	-
5	Chr05	66096096	NA	A	G	222	PASS	21	0,0,11,9	45	-87	1	2	NA	NA	NA	NA	NA	NA	NA	NA	NA	FALSE	NA	NA	NA	NA	NA	NA	0.1105117	NA	INTRON(MODIFIER||||938|Sobic.005G178950|protein_coding|CODING|Sobic.005G178950.1.v3.1|1|1),INTRON(MODIFIER||||938|Sobic.005G178950|protein_coding|CODING|Sobic.005G178950.2.v3.1|1|1)	NA	NA	-
5	Chr05	66096179	NA	A	T	222	PASS	16	0,0,7,8	45	-72	1	2	NA	NA	NA	NA	NA	NA	NA	NA	NA	FALSE	NA	NA	NA	NA	NA	NA	0.1680946	NA	INTRON(MODIFIER||||938|Sobic.005G178950|protein_coding|CODING|Sobic.005G178950.1.v3.1|1|1),INTRON(MODIFIER||||938|Sobic.005G178950|protein_coding|CODING|Sobic.005G178950.2.v3.1|1|1)	NA	NA	-
5	Chr05	66096321	NA	GA	G	214	PASS	21	0,0,12,9	50	-97.5	1	2	NA	21,1.000000	NA	NA	NA	NA	NA	NA	NA	TRUE	NA	NA	NA	NA	NA	NA	0.2012229	NA	INTRON(MODIFIER||||938|Sobic.005G178950|protein_coding|CODING|Sobic.005G178950.1.v3.1|1|1),INTRON(MODIFIER||||938|Sobic.005G178950|protein_coding|CODING|Sobic.005G178950.2.v3.1|1|1)	NA	NA	-
5	Chr05	66096461	NA	T	C	193	PASS	15	0,0,6,7	31	-66	1	2	NA	NA	NA	NA	NA	NA	NA	NA	NA	FALSE	NA	NA	NA	NA	NA	NA	0.1369206	NA	INTRON(MODIFIER||||938|Sobic.005G178950|protein_coding|CODING|Sobic.005G178950.1.v3.1|1|1),INTRON(MODIFIER||||938|Sobic.005G178950|protein_coding|CODING|Sobic.005G178950.2.v3.1|1|1)	NA	NA	-
5	Chr05	66096476	NA	T	A	164	PASS	12	0,0,5,6	27	-60	1	2	NA	NA	NA	NA	NA	NA	NA	NA	NA	FALSE	NA	NA	NA	NA	NA	NA	0.1343388	NA	INTRON(MODIFIER||||938|Sobic.005G178950|protein_coding|CODING|Sobic.005G178950.1.v3.1|1|1),INTRON(MODIFIER||||938|Sobic.005G178950|protein_coding|CODING|Sobic.005G178950.2.v3.1|1|1)	NA	NA	-
5	Chr05	66096477	NA	A	G	153	PASS	12	0,1,5,6	27	-47	1	2	NA	NA	NA	NA	NA	NA	NA	NA	1,1,0.22,1	FALSE	NA	NA	NA	NA	1.448414	NA	0.1236297	NA	INTRON(MODIFIER||||938|Sobic.005G178950|protein_coding|CODING|Sobic.005G178950.1.v3.1|1|1),INTRON(MODIFIER||||938|Sobic.005G178950|protein_coding|CODING|Sobic.005G178950.2.v3.1|1|1)	NA	NA	-
5	Chr05	66096517	NA	CATCATAT	CAT	20	PASS	5	0,0,0,4	25	-46.5	1	2	NA	5,1.000000	NA	NA	NA	NA	NA	NA	NA	TRUE	NA	NA	NA	NA	NA	NA	0.01570251	NA	INTRON(MODIFIER||||938|Sobic.005G178950|protein_coding|CODING|Sobic.005G178950.1.v3.1|1|1),INTRON(MODIFIER||||938|Sobic.005G178950|protein_coding|CODING|Sobic.005G178950.2.v3.1|1|1)	NA	NA	-
5	Chr05	66096530	NA	G	C	57.3	SnpGap	5	0,0,1,4	23	-42	1	2	NA	NA	NA	NA	NA	NA	NA	NA	NA	FALSE	NA	NA	NA	NA	NA	NA	0.05992068	NA	INTRON(MODIFIER||||938|Sobic.005G178950|protein_coding|CODING|Sobic.005G178950.1.v3.1|1|1),INTRON(MODIFIER||||938|Sobic.005G178950|protein_coding|CODING|Sobic.005G178950.2.v3.1|1|1)	NA	NA	-
5	Chr05	66096565	NA	C	G	11.3	PASS	3	0,0,1,2	33	-36	1	2	NA	NA	NA	NA	NA	NA	NA	NA	NA	FALSE	NA	NA	NA	NA	NA	NA	0.04336434	NA	INTRON(MODIFIER||||938|Sobic.005G178950|protein_coding|CODING|Sobic.005G178950.1.v3.1|1|1),INTRON(MODIFIER||||938|Sobic.005G178950|protein_coding|CODING|Sobic.005G178950.2.v3.1|1|1)	NA	NA	-
5	Chr05	66096572	NA	A	T	44	PASS	3	0,0,1,2	33	-36	1	2	NA	NA	NA	NA	NA	NA	NA	NA	NA	FALSE	NA	NA	NA	NA	NA	NA	0.06568498	NA	INTRON(MODIFIER||||938|Sobic.005G178950|protein_coding|CODING|Sobic.005G178950.1.v3.1|1|1),INTRON(MODIFIER||||938|Sobic.005G178950|protein_coding|CODING|Sobic.005G178950.2.v3.1|1|1)	NA	NA	-
5	Chr05	66096617	NA	C	T	74.5	PASS	4	0,0,1,3	32	-39	1	2	NA	NA	NA	NA	NA	NA	NA	NA	NA	FALSE	NA	NA	NA	NA	NA	NA	0.05617752	NA	INTRON(MODIFIER||||938|Sobic.005G178950|protein_coding|CODING|Sobic.005G178950.1.v3.1|1|1),INTRON(MODIFIER||||938|Sobic.005G178950|protein_coding|CODING|Sobic.005G178950.2.v3.1|1|1)	NA	NA	-
5	Chr05	66096632	NA	G	A	14.9	PASS	2	0,0,1,1	32	-33	1	2	NA	NA	NA	NA	NA	NA	NA	NA	NA	FALSE	NA	NA	NA	NA	NA	NA	0.032	NA	INTRON(MODIFIER||||938|Sobic.005G178950|protein_coding|CODING|Sobic.005G178950.1.v3.1|1|1),INTRON(MODIFIER||||938|Sobic.005G178950|protein_coding|CODING|Sobic.005G178950.2.v3.1|1|1)	NA	NA	-
5	Chr05	66096636	NA	C	T	11.1	PASS	2	0,0,1,1	32	-33	1	2	NA	NA	NA	NA	NA	NA	NA	NA	NA	FALSE	NA	NA	NA	NA	NA	NA	0.04	NA	INTRON(MODIFIER||||938|Sobic.005G178950|protein_coding|CODING|Sobic.005G178950.1.v3.1|1|1),INTRON(MODIFIER||||938|Sobic.005G178950|protein_coding|CODING|Sobic.005G178950.2.v3.1|1|1)	NA	NA	-
5	Chr05	66096638	NA	T	A	32.8	PASS	2	0,0,1,1	32	-33	1	2	NA	NA	NA	NA	NA	NA	NA	NA	NA	FALSE	NA	NA	NA	NA	NA	NA	0.0448	NA	INTRON(MODIFIER||||938|Sobic.005G178950|protein_coding|CODING|Sobic.005G178950.1.v3.1|1|1),INTRON(MODIFIER||||938|Sobic.005G178950|protein_coding|CODING|Sobic.005G178950.2.v3.1|1|1)	NA	NA	-
5	Chr05	66096668	NA	C	T	39.3	PASS	5	0,0,3,2	28	-42	1	2	NA	NA	NA	NA	NA	NA	NA	NA	NA	FALSE	NA	NA	NA	NA	NA	NA	0.08903909	NA	INTRON(MODIFIER||||938|Sobic.005G178950|protein_coding|CODING|Sobic.005G178950.1.v3.1|1|1),INTRON(MODIFIER||||938|Sobic.005G178950|protein_coding|CODING|Sobic.005G178950.2.v3.1|1|1)	NA	NA	-
5	Chr05	66096671	NA	T	G	60.3	PASS	5	0,0,3,2	28	-42	1	2	NA	NA	NA	NA	NA	NA	NA	NA	NA	FALSE	NA	NA	NA	NA	NA	NA	0.08396358	NA	INTRON(MODIFIER||||938|Sobic.005G178950|protein_coding|CODING|Sobic.005G178950.1.v3.1|1|1),INTRON(MODIFIER||||938|Sobic.005G178950|protein_coding|CODING|Sobic.005G178950.2.v3.1|1|1)	NA	NA	-
5	Chr05	66096712	NA	CAA	CAAAA	103	PASS	6	0,0,3,3	29	-52.5	1	2	NA	6,1.000000	NA	NA	NA	NA	NA	NA	NA	TRUE	NA	NA	NA	NA	NA	NA	0.09462859	NA	INTRON(MODIFIER||||938|Sobic.005G178950|protein_coding|CODING|Sobic.005G178950.1.v3.1|1|1),INTRON(MODIFIER||||938|Sobic.005G178950|protein_coding|CODING|Sobic.005G178950.2.v3.1|1|1)	NA	NA	-
5	Chr05	66096758	NA	A	C	120	PASS	8	0,0,5,2	29	-48	1	2	NA	NA	NA	NA	NA	NA	NA	NA	NA	FALSE	NA	NA	NA	NA	NA	NA	0.08374673	NA	INTRON(MODIFIER||||938|Sobic.005G178950|protein_coding|CODING|Sobic.005G178950.1.v3.1|1|1),INTRON(MODIFIER||||938|Sobic.005G178950|protein_coding|CODING|Sobic.005G178950.2.v3.1|1|1)	NA	NA	-
5	Chr05	66096768	NA	C	A	120	PASS	7	0,0,5,2	29	-48	1	2	NA	NA	NA	NA	NA	NA	NA	NA	NA	FALSE	NA	NA	NA	NA	NA	NA	0.1131224	NA	INTRON(MODIFIER||||938|Sobic.005G178950|protein_coding|CODING|Sobic.005G178950.1.v3.1|1|1),INTRON(MODIFIER||||938|Sobic.005G178950|protein_coding|CODING|Sobic.005G178950.2.v3.1|1|1)	NA	NA	-
5	Chr05	66096824	NA	T	C	48	PASS	3	0,0,2,1	28	-36	1	2	NA	NA	NA	NA	NA	NA	NA	NA	NA	FALSE	NA	NA	NA	NA	NA	NA	0.01943461	NA	INTRON(MODIFIER||||938|Sobic.005G178950|protein_coding|CODING|Sobic.005G178950.1.v3.1|1|1),INTRON(MODIFIER||||938|Sobic.005G178950|protein_coding|CODING|Sobic.005G178950.2.v3.1|1|1)	NA	NA	-
5	Chr05	66097034	NA	G	A	222	PASS	23	0,0,6,17	42	-96	1	2	NA	NA	NA	NA	NA	NA	NA	NA	NA	FALSE	NA	NA	NA	NA	NA	NA	0.1514367	NA	INTRON(MODIFIER||||938|Sobic.005G178950|protein_coding|CODING|Sobic.005G178950.1.v3.1|1|1),INTRON(MODIFIER||||938|Sobic.005G178950|protein_coding|CODING|Sobic.005G178950.2.v3.1|1|1)	NA	NA	-
5	Chr05	66097098	NA	C	T	222	PASS	29	0,0,11,18	42	-114	1	2	NA	NA	NA	NA	NA	NA	NA	NA	NA	FALSE	NA	NA	NA	NA	NA	NA	0.1021762	NA	INTRON(MODIFIER||||938|Sobic.005G178950|protein_coding|CODING|Sobic.005G178950.1.v3.1|1|1),INTRON(MODIFIER||||938|Sobic.005G178950|protein_coding|CODING|Sobic.005G178950.2.v3.1|1|1)	NA	NA	-
5	Chr05	66097216	NA	G	A	222	PASS	28	0,0,15,11	33	-105	1	2	NA	NA	NA	NA	NA	NA	NA	NA	NA	FALSE	NA	NA	NA	NA	NA	NA	0.112118	NA	INTRON(MODIFIER||||938|Sobic.005G178950|protein_coding|CODING|Sobic.005G178950.1.v3.1|1|1),INTRON(MODIFIER||||938|Sobic.005G178950|protein_coding|CODING|Sobic.005G178950.2.v3.1|1|1)	NA	NA	-
5	Chr05	66097230	NA	G	A	222	PASS	28	0,0,17,11	34	-111	1	2	NA	NA	NA	NA	NA	NA	NA	NA	NA	FALSE	NA	NA	NA	NA	NA	NA	0.09518408	NA	INTRON(MODIFIER||||938|Sobic.005G178950|protein_coding|CODING|Sobic.005G178950.1.v3.1|1|1),INTRON(MODIFIER||||938|Sobic.005G178950|protein_coding|CODING|Sobic.005G178950.2.v3.1|1|1)	NA	NA	-
5	Chr05	66097260	NA	G	A	222	PASS	27	0,0,17,9	36	-105	1	2	NA	NA	NA	NA	NA	NA	NA	NA	NA	FALSE	NA	NA	NA	NA	NA	NA	0.2594503	NA	INTRON(MODIFIER||||938|Sobic.005G178950|protein_coding|CODING|Sobic.005G178950.1.v3.1|1|1),INTRON(MODIFIER||||938|Sobic.005G178950|protein_coding|CODING|Sobic.005G178950.2.v3.1|1|1)	NA	NA	-
5	Chr05	66097544	NA	TGAA	TGAACCATAAGGTGAGAAACATAGAA	214	PASS	20	0,0,6,11	50	-85.5	1	2	NA	17,0.850000	NA	NA	NA	NA	NA	NA	NA	TRUE	NA	NA	NA	NA	NA	NA	0.002056282	NA	INTRON(MODIFIER||||938|Sobic.005G178950|protein_coding|CODING|Sobic.005G178950.1.v3.1|1|1),INTRON(MODIFIER||||938|Sobic.005G178950|protein_coding|CODING|Sobic.005G178950.2.v3.1|1|1)	NA	NA	-
5	Chr05	66097560	NA	CAA	C	38.2	GapWin	19	0,0,1,1	50	-40.5	1	2	NA	19,1.000000	NA	NA	NA	NA	NA	NA	NA	TRUE	NA	NA	NA	NA	NA	NA	0.0736	NA	INTRON(MODIFIER||||938|Sobic.005G178950|protein_coding|CODING|Sobic.005G178950.1.v3.1|1|1),INTRON(MODIFIER||||938|Sobic.005G178950|protein_coding|CODING|Sobic.005G178950.2.v3.1|1|1)	NA	NA	-
5	Chr05	66097908	NA	G	A	222	PASS	25	0,0,12,12	46	-99	1	2	NA	NA	NA	NA	NA	NA	NA	NA	NA	FALSE	NA	NA	NA	NA	NA	NA	0.2454876	NA	INTRON(MODIFIER||||938|Sobic.005G178950|protein_coding|CODING|Sobic.005G178950.1.v3.1|1|1),INTRON(MODIFIER||||938|Sobic.005G178950|protein_coding|CODING|Sobic.005G178950.2.v3.1|1|1)	NA	NA	-
5	Chr05	66098102	NA	G	A	222	SnpGap	24	0,0,10,14	47	-99	1	2	NA	NA	NA	NA	NA	NA	NA	NA	NA	FALSE	NA	NA	NA	NA	NA	NA	0.133158	NA	NON_SYNONYMOUS_CODING(MODERATE|MISSENSE|gCg/gTg|A415V|938|Sobic.005G178950|protein_coding|CODING|Sobic.005G178950.1.v3.1|1|1),NON_SYNONYMOUS_CODING(MODERATE|MISSENSE|gCg/gTg|A415V|938|Sobic.005G178950|protein_coding|CODING|Sobic.005G178950.2.v3.1|1|1)	NA	NA	-
5	Chr05	66098108	NA	CAACT	CAACTCTAAACT	214	PASS	22	0,0,9,12	47	-97.5	1	2	NA	21,0.954545	NA	NA	NA	NA	NA	NA	NA	TRUE	NA	NA	NA	NA	NA	NA	0.1662834	NA	FRAME_SHIFT(HIGH||aca/acaAGTTTAG|T411TSL?|938|Sobic.005G178950|protein_coding|CODING|Sobic.005G178950.1.v3.1|1|1),FRAME_SHIFT(HIGH||aca/acaAGTTTAG|T411TSL?|938|Sobic.005G178950|protein_coding|CODING|Sobic.005G178950.2.v3.1|1|1)	(Sobic.005G178950|Sobic.005G178950.v3.1|2|1.00)	NA	-
5	Chr05	66098482	NA	C	T	222	PASS	25	0,0,10,13	46	-96	1	2	NA	NA	NA	NA	NA	NA	NA	NA	NA	FALSE	NA	NA	NA	NA	NA	NA	0.2111038	NA	SYNONYMOUS_CODING(LOW|SILENT|gaG/gaA|E288|938|Sobic.005G178950|protein_coding|CODING|Sobic.005G178950.1.v3.1|1|1),SYNONYMOUS_CODING(LOW|SILENT|gaG/gaA|E288|938|Sobic.005G178950|protein_coding|CODING|Sobic.005G178950.2.v3.1|1|1)	NA	NA	-
5	Chr05	66098598	NA	C	T	222	PASS	16	0,0,6,10	38	-75	1	2	NA	NA	NA	NA	NA	NA	NA	NA	NA	FALSE	NA	NA	NA	NA	NA	NA	0.139489	NA	NON_SYNONYMOUS_CODING(MODERATE|MISSENSE|Ggt/Agt|G250S|938|Sobic.005G178950|protein_coding|CODING|Sobic.005G178950.1.v3.1|1|1),NON_SYNONYMOUS_CODING(MODERATE|MISSENSE|Ggt/Agt|G250S|938|Sobic.005G178950|protein_coding|CODING|Sobic.005G178950.2.v3.1|1|1)	NA	NA	-
5	Chr05	66098620	NA	C	T	222	PASS	17	0,0,5,10	36	-72	1	2	NA	NA	NA	NA	NA	NA	NA	NA	NA	FALSE	NA	NA	NA	NA	NA	NA	0.1662681	NA	SYNONYMOUS_CODING(LOW|SILENT|aaG/aaA|K242|938|Sobic.005G178950|protein_coding|CODING|Sobic.005G178950.1.v3.1|1|1),SYNONYMOUS_CODING(LOW|SILENT|aaG/aaA|K242|938|Sobic.005G178950|protein_coding|CODING|Sobic.005G178950.2.v3.1|1|1)	NA	NA	-
5	Chr05	66098667	NA	G	T	222	PASS	14	0,0,5,8	34	-66	1	2	NA	NA	NA	NA	NA	NA	NA	NA	NA	FALSE	NA	NA	NA	NA	NA	NA	0.111917	NA	NON_SYNONYMOUS_CODING(MODERATE|MISSENSE|Cag/Aag|Q227K|938|Sobic.005G178950|protein_coding|CODING|Sobic.005G178950.1.v3.1|1|1),NON_SYNONYMOUS_CODING(MODERATE|MISSENSE|Cag/Aag|Q227K|938|Sobic.005G178950|protein_coding|CODING|Sobic.005G178950.2.v3.1|1|1)	NA	NA	-
5	Chr05	66098790	NA	C	T	116	PASS	16	0,0,5,10	23	-72	1	2	NA	NA	NA	NA	NA	NA	NA	NA	NA	FALSE	NA	NA	NA	NA	NA	NA	0.1167912	NA	NON_SYNONYMOUS_CODING(MODERATE|MISSENSE|Gac/Aac|D186N|938|Sobic.005G178950|protein_coding|CODING|Sobic.005G178950.1.v3.1|1|1),NON_SYNONYMOUS_CODING(MODERATE|MISSENSE|Gac/Aac|D186N|938|Sobic.005G178950|protein_coding|CODING|Sobic.005G178950.2.v3.1|1|1)	NA	NA	-
5	Chr05	66098794	NA	G	A	117	PASS	15	0,0,5,10	23	-72	1	2	NA	NA	NA	NA	NA	NA	NA	NA	NA	FALSE	NA	NA	NA	NA	NA	NA	0.164524	NA	SYNONYMOUS_CODING(LOW|SILENT|taC/taT|Y184|938|Sobic.005G178950|protein_coding|CODING|Sobic.005G178950.1.v3.1|1|1),SYNONYMOUS_CODING(LOW|SILENT|taC/taT|Y184|938|Sobic.005G178950|protein_coding|CODING|Sobic.005G178950.2.v3.1|1|1)	NA	NA	-
5	Chr05	66098808	NA	C	T	78	PASS	14	0,0,5,9	22	-69	1	2	NA	NA	NA	NA	NA	NA	NA	NA	NA	FALSE	NA	NA	NA	NA	NA	NA	0.06097062	NA	NON_SYNONYMOUS_CODING(MODERATE|MISSENSE|Ggc/Agc|G180S|938|Sobic.005G178950|protein_coding|CODING|Sobic.005G178950.1.v3.1|1|1),NON_SYNONYMOUS_CODING(MODERATE|MISSENSE|Ggc/Agc|G180S|938|Sobic.005G178950|protein_coding|CODING|Sobic.005G178950.2.v3.1|1|1)	NA	NA	-
5	Chr05	66098816	NA	G	T	91	PASS	15	0,0,6,8	26	-69	1	2	NA	NA	NA	NA	NA	NA	NA	NA	NA	FALSE	NA	NA	NA	NA	NA	NA	0.08106348	NA	NON_SYNONYMOUS_CODING(MODERATE|MISSENSE|tCc/tAc|S177Y|938|Sobic.005G178950|protein_coding|CODING|Sobic.005G178950.1.v3.1|1|1),NON_SYNONYMOUS_CODING(MODERATE|MISSENSE|tCc/tAc|S177Y|938|Sobic.005G178950|protein_coding|CODING|Sobic.005G178950.2.v3.1|1|1)	NA	NA	-
5	Chr05	66098869	NA	GGAGTC	GGAGTCAGAGTCAGAGTC	214	PASS	16	0,0,9,7	36	-82.5	1	2	NA	16,1.000000	NA	NA	NA	NA	NA	NA	NA	TRUE	NA	NA	NA	NA	NA	NA	0.005182375	NA	CODON_INSERTION(MODERATE||gac/gacGACTCTGACTCT|D157DDSDS|938|Sobic.005G178950|protein_coding|CODING|Sobic.005G178950.1.v3.1|1|1),CODON_INSERTION(MODERATE||gac/gacGACTCTGACTCT|D157DDSDS|938|Sobic.005G178950|protein_coding|CODING|Sobic.005G178950.2.v3.1|1|1)	NA	NA	-
5	Chr05	66098942	NA	A	T	192	PASS	12	0,0,9,3	41	-63	1	2	NA	NA	NA	NA	NA	NA	NA	NA	NA	FALSE	NA	NA	NA	NA	NA	NA	0.01932067	NA	NON_SYNONYMOUS_CODING(MODERATE|MISSENSE|gTa/gAa|V135E|938|Sobic.005G178950|protein_coding|CODING|Sobic.005G178950.1.v3.1|1|1),NON_SYNONYMOUS_CODING(MODERATE|MISSENSE|gTa/gAa|V135E|938|Sobic.005G178950|protein_coding|CODING|Sobic.005G178950.2.v3.1|1|1)	NA	NA	-
5	Chr05	66098966	NA	A	G	32	PASS	5	0,0,3,0	30	-36	1	2	NA	NA	NA	NA	NA	NA	NA	NA	NA	FALSE	NA	NA	NA	NA	NA	NA	0.0256712	NA	NON_SYNONYMOUS_CODING(MODERATE|MISSENSE|gTg/gCg|V127A|938|Sobic.005G178950|protein_coding|CODING|Sobic.005G178950.1.v3.1|1|1),NON_SYNONYMOUS_CODING(MODERATE|MISSENSE|gTg/gCg|V127A|938|Sobic.005G178950|protein_coding|CODING|Sobic.005G178950.2.v3.1|1|1)	NA	NA	-
5	Chr05	66098968	NA	G	A	11.3	PASS	4	0,0,3,0	30	-36	1	2	NA	NA	NA	NA	NA	NA	NA	NA	NA	FALSE	NA	NA	NA	NA	NA	NA	0.0256712	NA	SYNONYMOUS_CODING(LOW|SILENT|agC/agT|S126|938|Sobic.005G178950|protein_coding|CODING|Sobic.005G178950.1.v3.1|1|1),SYNONYMOUS_CODING(LOW|SILENT|agC/agT|S126|938|Sobic.005G178950|protein_coding|CODING|Sobic.005G178950.2.v3.1|1|1)	NA	NA	-
5	Chr05	66098974	NA	A	G	3.41	Qual	3	0,0,2,0	20	-33	1	2	NA	NA	NA	NA	NA	NA	NA	NA	NA	FALSE	NA	NA	NA	NA	NA	NA	0.0176	NA	SYNONYMOUS_CODING(LOW|SILENT|ggT/ggC|G124|938|Sobic.005G178950|protein_coding|CODING|Sobic.005G178950.1.v3.1|1|1),SYNONYMOUS_CODING(LOW|SILENT|ggT/ggC|G124|938|Sobic.005G178950|protein_coding|CODING|Sobic.005G178950.2.v3.1|1|1)	NA	NA	-
5	Chr05	66099124	NA	T	G	9.31	Qual	2	0,0,1,1	38	-33	1	2	NA	NA	NA	NA	NA	NA	NA	NA	NA	FALSE	NA	NA	NA	NA	NA	NA	0.0528	NA	NON_SYNONYMOUS_CODING(MODERATE|MISSENSE|gaA/gaC|E74D|938|Sobic.005G178950|protein_coding|CODING|Sobic.005G178950.1.v3.1|1|1),NON_SYNONYMOUS_CODING(MODERATE|MISSENSE|gaA/gaC|E74D|938|Sobic.005G178950|protein_coding|CODING|Sobic.005G178950.2.v3.1|1|1)	NA	NA	-
5	Chr05	66099147	NA	A	T	8.44	Qual	2	0,0,1,1	38	-33	1	2	NA	NA	NA	NA	NA	NA	NA	NA	NA	FALSE	NA	NA	NA	NA	NA	NA	0.0624	NA	NON_SYNONYMOUS_CODING(MODERATE|MISSENSE|Tcc/Acc|S67T|938|Sobic.005G178950|protein_coding|CODING|Sobic.005G178950.1.v3.1|1|1),NON_SYNONYMOUS_CODING(MODERATE|MISSENSE|Tcc/Acc|S67T|938|Sobic.005G178950|protein_coding|CODING|Sobic.005G178950.2.v3.1|1|1)	NA	NA	-
5	Chr05	66099148	NA	A	T	19.8	PASS	2	0,0,1,1	38	-33	1	2	NA	NA	NA	NA	NA	NA	NA	NA	NA	FALSE	NA	NA	NA	NA	NA	NA	0.0592	NA	SYNONYMOUS_CODING(LOW|SILENT|cgT/cgA|R66|938|Sobic.005G178950|protein_coding|CODING|Sobic.005G178950.1.v3.1|1|1),SYNONYMOUS_CODING(LOW|SILENT|cgT/cgA|R66|938|Sobic.005G178950|protein_coding|CODING|Sobic.005G178950.2.v3.1|1|1)	NA	NA	-
5	Chr05	66099172	NA	A	G	72.5	PASS	4	0,0,2,2	36	-39	1	2	NA	NA	NA	NA	NA	NA	NA	NA	NA	FALSE	NA	NA	NA	NA	NA	NA	0.0833004	NA	SYNONYMOUS_CODING(LOW|SILENT|tcT/tcC|S58|938|Sobic.005G178950|protein_coding|CODING|Sobic.005G178950.1.v3.1|1|1),SYNONYMOUS_CODING(LOW|SILENT|tcT/tcC|S58|938|Sobic.005G178950|protein_coding|CODING|Sobic.005G178950.2.v3.1|1|1)	NA	NA	-
5	Chr05	66099244	NA	C	T	20.8	PASS	2	0,0,1,1	34	-33	1	2	NA	NA	NA	NA	NA	NA	NA	NA	NA	FALSE	NA	NA	NA	NA	NA	NA	0.064	NA	SYNONYMOUS_CODING(LOW|SILENT|ctG/ctA|L34|938|Sobic.005G178950|protein_coding|CODING|Sobic.005G178950.1.v3.1|1|1),SYNONYMOUS_CODING(LOW|SILENT|ctG/ctA|L34|938|Sobic.005G178950|protein_coding|CODING|Sobic.005G178950.2.v3.1|1|1)	NA	NA	-
5	Chr05	66099247	NA	C	G	18.8	PASS	2	0,0,1,1	34	-33	1	2	NA	NA	NA	NA	NA	NA	NA	NA	NA	FALSE	NA	NA	NA	NA	NA	NA	0.064	NA	SYNONYMOUS_CODING(LOW|SILENT|tcG/tcC|S33|938|Sobic.005G178950|protein_coding|CODING|Sobic.005G178950.1.v3.1|1|1),SYNONYMOUS_CODING(LOW|SILENT|tcG/tcC|S33|938|Sobic.005G178950|protein_coding|CODING|Sobic.005G178950.2.v3.1|1|1)	NA	NA	-
5	Chr05	66099280	NA	CCCGCCACCGCCACCGCC	CCCGCCACCGCC	62	PASS	4	0,0,2,2	29	-46.5	1	2	NA	4,1.000000	NA	NA	NA	NA	NA	NA	NA	TRUE	NA	NA	NA	NA	NA	NA	0.04831234	NA	CODON_DELETION(MODERATE||ggcggt/|GG17|938|Sobic.005G178950|protein_coding|CODING|Sobic.005G178950.1.v3.1|1|1),CODON_DELETION(MODERATE||ggcggt/|GG17|938|Sobic.005G178950|protein_coding|CODING|Sobic.005G178950.2.v3.1|1|1)	NA	NA	-
5	Chr05	66099322	NA	A	G	57.3	PASS	8	0,0,2,3	26	-42	1	2	NA	NA	NA	NA	NA	NA	NA	NA	NA	FALSE	NA	NA	NA	NA	NA	NA	0.06522046	NA	SYNONYMOUS_CODING(LOW|SILENT|cgT/cgC|R8|938|Sobic.005G178950|protein_coding|CODING|Sobic.005G178950.1.v3.1|1|1),SYNONYMOUS_CODING(LOW|SILENT|cgT/cgC|R8|938|Sobic.005G178950|protein_coding|CODING|Sobic.005G178950.2.v3.1|1|1)	NA	NA	-
5	Chr05	66099337	NA	G	A	107	PASS	12	0,0,6,5	22	-60	1	2	NA	NA	NA	NA	NA	NA	NA	NA	NA	FALSE	NA	NA	NA	NA	NA	NA	0.1220102	NA	SYNONYMOUS_CODING(LOW|SILENT|gtC/gtT|V3|938|Sobic.005G178950|protein_coding|CODING|Sobic.005G178950.1.v3.1|1|1),SYNONYMOUS_CODING(LOW|SILENT|gtC/gtT|V3|938|Sobic.005G178950|protein_coding|CODING|Sobic.005G178950.2.v3.1|1|1)	NA	NA	-
5	Chr05	66099353	NA	A	C	145	PASS	15	0,0,8,7	27	-72	1	2	NA	NA	NA	NA	NA	NA	NA	NA	NA	FALSE	NA	NA	NA	NA	NA	NA	0.1617175	NA	INTERGENIC(MODIFIER||||||||||1)	NA	NA	-
5	Chr05	66099386	NA	G	T	214	PASS	18	0,0,10,8	29	-81	1	2	NA	NA	NA	NA	NA	NA	NA	NA	NA	FALSE	NA	NA	NA	NA	NA	NA	0.1348829	NA	INTERGENIC(MODIFIER||||||||||1)	NA	NA	-
5	Chr05	66099389	NA	C	T	203	PASS	19	0,0,11,8	31	-84	1	2	NA	NA	NA	NA	NA	NA	NA	NA	NA	FALSE	NA	NA	NA	NA	NA	NA	0.1915184	NA	INTERGENIC(MODIFIER||||||||||1)	NA	NA	-
5	Chr05	66099429	NA	CAAAAAAAAAA	CAAAAAAAAA	48.5	PASS	24	0,0,11,11	37	-101	1	2	NA	22,0.916667	NA	NA	NA	NA	NA	NA	NA	TRUE	NA	NA	NA	NA	NA	NA	0.08726896	NA	INTERGENIC(MODIFIER||||||||||1)	NA	NA	-
5	Chr05	66099936	NA	C	T	222	PASS	26	0,0,14,10	43	-99	1	2	NA	NA	NA	NA	NA	NA	NA	NA	NA	FALSE	NA	NA	NA	NA	NA	NA	0.1628624	NA	INTERGENIC(MODIFIER||||||||||1)	NA	NA	-
5	Chr05	66100026	NA	T	C	222	PASS	39	0,0,25,14	40	-144	1	2	NA	NA	NA	NA	NA	NA	NA	NA	NA	FALSE	NA	NA	NA	NA	NA	NA	0.3215857	NA	INTERGENIC(MODIFIER||||||||||1)	NA	NA	-
5	Chr05	66100067	NA	C	T	222	PASS	41	0,0,25,16	42	-150	1	2	NA	NA	NA	NA	NA	NA	NA	NA	NA	FALSE	NA	NA	NA	NA	NA	NA	0.1200121	NA	INTERGENIC(MODIFIER||||||||||1)	NA	NA	-
5	Chr05	66100288	NA	T	A	222	PASS	28	0,0,14,12	46	-105	1	2	NA	NA	NA	NA	NA	NA	NA	NA	NA	FALSE	NA	NA	NA	NA	NA	NA	0.2154327	NA	INTERGENIC(MODIFIER||||||||||1)	NA	NA	-
5	Chr05	66100443	NA	TA	T	214	PASS	35	0,0,19,14	48	-134	1	2	NA	33,0.942857	NA	NA	NA	NA	NA	NA	NA	TRUE	NA	NA	NA	NA	NA	NA	0.1953825	NA	INTERGENIC(MODIFIER||||||||||1)	NA	NA	-
5	Chr05	66100487	NA	TAAAAAAA	TAAAAAAAA	85.5	PASS	38	0,0,15,11	46	-113	1	2	NA	32,0.842105	NA	NA	NA	NA	NA	NA	NA	TRUE	NA	NA	NA	NA	NA	NA	0.09935582	NA	INTERGENIC(MODIFIER||||||||||1)	NA	NA	-
5	Chr05	66100504	NA	G	T	222	SnpGap	41	0,0,24,16	45	-147	1	2	NA	NA	NA	NA	NA	NA	NA	NA	NA	FALSE	NA	NA	NA	NA	NA	NA	0.299452	NA	INTERGENIC(MODIFIER||||||||||1)	NA	NA	-
5	Chr05	66100609	NA	T	C	222	PASS	29	0,0,14,11	43	-102	1	2	NA	NA	NA	NA	NA	NA	NA	NA	NA	FALSE	NA	NA	NA	NA	NA	NA	0.007799686	NA	INTERGENIC(MODIFIER||||||||||1)	NA	NA	-
5	Chr05	66100718	NA	G	A	222	PASS	23	0,0,7,15	44	-93	1	2	NA	NA	NA	NA	NA	NA	NA	NA	NA	FALSE	NA	NA	NA	NA	NA	NA	0.1872662	NA	INTERGENIC(MODIFIER||||||||||1)	NA	NA	-
5	Chr05	66100845	NA	G	C	222	PASS	29	0,0,6,22	45	-111	1	2	NA	NA	NA	NA	NA	NA	NA	NA	NA	FALSE	NA	NA	NA	NA	NA	NA	0.1212797	NA	INTERGENIC(MODIFIER||||||||||1)	NA	NA	-
5	Chr05	66100957	NA	A	T	222	PASS	23	0,0,10,13	41	-96	1	2	NA	NA	NA	NA	NA	NA	NA	NA	NA	FALSE	NA	NA	NA	NA	NA	NA	0.1868926	NA	INTERGENIC(MODIFIER||||||||||1)	NA	NA	-
5	Chr05	66100994	NA	C	T	222	PASS	23	0,0,11,11	41	-93	1	2	NA	NA	NA	NA	NA	NA	NA	NA	NA	FALSE	NA	NA	NA	NA	NA	NA	0.1945542	NA	INTERGENIC(MODIFIER||||||||||1)	NA	NA	-
5	Chr05	66101061	NA	CCTCTCTCTCTCTCTCT	CCTCTCTCTCTCTCTCTCT	209	PASS	18	0,0,7,8	48	-76.5	1	2	NA	15,0.833333	NA	NA	NA	NA	NA	NA	NA	TRUE	NA	NA	NA	NA	NA	NA	0.07672526	NA	INTERGENIC(MODIFIER||||||||||1)	NA	NA	-
5	Chr05	66101190	NA	T	C	222	PASS	16	0,0,5,11	35	-75	1	2	NA	NA	NA	NA	NA	NA	NA	NA	NA	FALSE	NA	NA	NA	NA	NA	NA	0.178458	NA	INTERGENIC(MODIFIER||||||||||1)	NA	NA	-
5	Chr05	66101202	NA	C	T	222	PASS	18	0,0,6,10	34	-75	1	2	NA	NA	NA	NA	NA	NA	NA	NA	NA	FALSE	NA	NA	NA	NA	NA	NA	0.1274073	NA	INTERGENIC(MODIFIER||||||||||1)	NA	NA	-
5	Chr05	66101217	NA	T	C	222	PASS	19	0,0,8,11	37	-84	1	2	NA	NA	NA	NA	NA	NA	NA	NA	NA	FALSE	NA	NA	NA	NA	NA	NA	0.1601505	NA	INTERGENIC(MODIFIER||||||||||1)	NA	NA	-
5	Chr05	66101379	NA	G	A	222	PASS	16	0,0,8,7	47	-72	1	2	NA	NA	NA	NA	NA	NA	NA	NA	NA	FALSE	NA	NA	NA	NA	NA	NA	0.1721927	NA	SYNONYMOUS_CODING(LOW|SILENT|gcC/gcT|A118|125|Sobic.005G179100|protein_coding|CODING|Sobic.005G179100.1.v3.1|1|1)	NA	NA	-
5	Chr05	66101620	NA	C	G	222	PASS	15	0,0,8,7	44	-72	1	2	NA	NA	NA	NA	NA	NA	NA	NA	NA	FALSE	NA	NA	NA	NA	NA	NA	0.1548377	NA	NON_SYNONYMOUS_CODING(MODERATE|MISSENSE|tGc/tCc|C38S|125|Sobic.005G179100|protein_coding|CODING|Sobic.005G179100.1.v3.1|1|1)	NA	NA	-
5	Chr05	66101683	NA	A	C	222	PASS	16	0,0,8,8	44	-75	1	2	NA	NA	NA	NA	NA	NA	NA	NA	NA	FALSE	NA	NA	NA	NA	NA	NA	0.1486827	NA	NON_SYNONYMOUS_CODING(MODERATE|MISSENSE|aTg/aGg|M17R|125|Sobic.005G179100|protein_coding|CODING|Sobic.005G179100.1.v3.1|1|1)	NA	NA	-
5	Chr05	66102319	NA	C	G	222	PASS	21	0,0,10,10	46	-87	1	2	NA	NA	NA	NA	NA	NA	NA	NA	NA	FALSE	NA	NA	NA	NA	NA	NA	0.1857388	NA	INTERGENIC(MODIFIER||||||||||1)	NA	NA	-
5	Chr05	66102413	NA	ATTTTTTTT	ATTTTTTTTT	58.5	PASS	21	0,0,5,12	46	-85.5	1	2	NA	17,0.809524	NA	NA	NA	NA	NA	NA	NA	TRUE	NA	NA	NA	NA	NA	NA	0.1067435	NA	INTERGENIC(MODIFIER||||||||||1)	NA	NA	-
5	Chr05	66102697	NA	C	A	222	PASS	32	0,0,14,16	46	-117	1	2	NA	NA	NA	NA	NA	NA	NA	NA	NA	FALSE	NA	NA	NA	NA	NA	NA	0.2748088	NA	INTERGENIC(MODIFIER||||||||||1)	NA	NA	-
5	Chr05	66103042	NA	G	A	222	PASS	28	0,0,12,15	46	-108	1	2	NA	NA	NA	NA	NA	NA	NA	NA	NA	FALSE	NA	NA	NA	NA	NA	NA	0.2383432	NA	INTERGENIC(MODIFIER||||||||||1)	NA	NA	-
5	Chr05	66103271	NA	T	C	222	PASS	27	0,0,17,10	41	-108	1	2	NA	NA	NA	NA	NA	NA	NA	NA	NA	FALSE	NA	NA	NA	NA	NA	NA	0.189286	NA	INTERGENIC(MODIFIER||||||||||1)	NA	NA	-
5	Chr05	66103324	NA	A	G	222	PASS	32	0,0,19,13	43	-123	1	2	NA	NA	NA	NA	NA	NA	NA	NA	NA	FALSE	NA	NA	NA	NA	NA	NA	0.1873609	NA	INTERGENIC(MODIFIER||||||||||1)	NA	NA	-
5	Chr05	66103959	NA	C	A	222	PASS	25	0,0,13,12	46	-102	1	2	NA	NA	NA	NA	NA	NA	NA	NA	NA	FALSE	NA	NA	NA	NA	NA	NA	0.0254509	NA	INTERGENIC(MODIFIER||||||||||1)	NA	NA	-
5	Chr05	66104212	NA	G	A	222	PASS	29	0,0,13,15	46	-111	1	2	NA	NA	NA	NA	NA	NA	NA	NA	NA	FALSE	NA	NA	NA	NA	NA	NA	0.2727242	NA	INTERGENIC(MODIFIER||||||||||1)	NA	NA	-
5	Chr05	66104396	NA	A	G	222	PASS	32	0,0,14,16	46	-117	1	2	NA	NA	NA	NA	NA	NA	NA	NA	NA	FALSE	NA	NA	NA	NA	NA	NA	0.2176655	NA	INTERGENIC(MODIFIER||||||||||1)	NA	NA	-
5	Chr05	66104573	NA	ATTTTT	ATTTTTT	159	PASS	36	0,0,13,19	50	-131	1	2	NA	33,0.916667	NA	NA	NA	NA	NA	NA	NA	TRUE	NA	NA	NA	NA	NA	NA	0.05299389	NA	INTERGENIC(MODIFIER||||||||||1)	NA	NA	-
5	Chr05	66104606	NA	ATTTTTTT	ATTTTTT	88.5	PASS	31	0,0,7,12	50	-91.5	1	2	NA	27,0.870968	NA	NA	NA	NA	NA	NA	NA	TRUE	NA	NA	NA	NA	NA	NA	0.1112679	NA	INTERGENIC(MODIFIER||||||||||1)	NA	NA	-
5	Chr05	66104968	NA	T	C	222	PASS	28	0,0,9,16	46	-102	1	2	NA	NA	NA	NA	NA	NA	NA	NA	NA	FALSE	NA	NA	NA	NA	NA	NA	0.0991211	NA	INTERGENIC(MODIFIER||||||||||1)	NA	NA	-
5	Chr05	66105112	NA	A	G	222	PASS	32	0,0,13,19	47	-123	1	2	NA	NA	NA	NA	NA	NA	NA	NA	NA	FALSE	NA	NA	NA	NA	NA	NA	0.287254	NA	INTERGENIC(MODIFIER||||||||||1)	NA	NA	-
5	Chr05	66105538	NA	C	T	222	PASS	25	0,0,13,11	46	-99	1	2	NA	NA	NA	NA	NA	NA	NA	NA	NA	FALSE	NA	NA	NA	NA	NA	NA	0.02598665	NA	INTERGENIC(MODIFIER||||||||||1)	NA	NA	-
5	Chr05	66105728	NA	A	G	222	PASS	21	0,0,11,10	46	-90	1	2	NA	NA	NA	NA	NA	NA	NA	NA	NA	FALSE	NA	NA	NA	NA	NA	NA	0.1142747	NA	INTERGENIC(MODIFIER||||||||||1)	NA	NA	-
5	Chr05	66105848	NA	G	T	222	PASS	22	0,0,12,10	41	-93	1	2	NA	NA	NA	NA	NA	NA	NA	NA	NA	FALSE	NA	NA	NA	NA	NA	NA	0.1408083	NA	INTERGENIC(MODIFIER||||||||||1)	NA	NA	-
5	Chr05	66105872	NA	T	C	222	PASS	29	0,0,15,12	42	-108	1	2	NA	NA	NA	NA	NA	NA	NA	NA	NA	FALSE	NA	NA	NA	NA	NA	NA	0.112781	NA	INTERGENIC(MODIFIER||||||||||1)	NA	NA	-
5	Chr05	66106040	NA	C	G	222	PASS	34	0,0,14,20	41	-129	1	2	NA	NA	NA	NA	NA	NA	NA	NA	NA	FALSE	NA	NA	NA	NA	NA	NA	0.2972947	NA	INTERGENIC(MODIFIER||||||||||1)	NA	NA	-
5	Chr05	66106088	NA	C	T	222	PASS	35	0,0,14,21	41	-132	1	2	NA	NA	NA	NA	NA	NA	NA	NA	NA	FALSE	NA	NA	NA	NA	NA	NA	0.2335619	NA	INTERGENIC(MODIFIER||||||||||1)	NA	NA	-
5	Chr05	66106837	NA	T	C	222	PASS	31	0,0,8,22	46	-117	1	2	NA	NA	NA	NA	NA	NA	NA	NA	NA	FALSE	NA	NA	NA	NA	NA	NA	0.2496969	NA	INTERGENIC(MODIFIER||||||||||1)	NA	NA	-
5	Chr05	66107076	NA	T	C	222	PASS	21	0,0,6,14	47	-87	1	2	NA	NA	NA	NA	NA	NA	NA	NA	NA	FALSE	NA	NA	NA	NA	NA	NA	0.1919293	NA	INTERGENIC(MODIFIER||||||||||1)	NA	NA	-
5	Chr05	66107650	NA	T	C	222	PASS	23	0,0,14,8	46	-93	1	2	NA	NA	NA	NA	NA	NA	NA	NA	NA	FALSE	NA	NA	NA	NA	NA	NA	0.02692082	NA	INTERGENIC(MODIFIER||||||||||1)	NA	NA	-
5	Chr05	66108031	NA	C	A	222	PASS	27	0,0,5,22	46	-108	1	2	NA	NA	NA	NA	NA	NA	NA	NA	NA	FALSE	NA	NA	NA	NA	NA	NA	0.2663487	NA	INTERGENIC(MODIFIER||||||||||1)	NA	NA	-
5	Chr05	66108196	NA	G	A	222	PASS	12	0,0,5,5	45	-57	1	2	NA	NA	NA	NA	NA	NA	NA	NA	NA	FALSE	NA	NA	NA	NA	NA	NA	0.06731294	NA	INTERGENIC(MODIFIER||||||||||1)	NA	NA	-
5	Chr05	66108282	NA	T	C	212	PASS	11	0,0,5,5	45	-57	1	2	NA	NA	NA	NA	NA	NA	NA	NA	NA	FALSE	NA	NA	NA	NA	NA	NA	0.1191133	NA	INTERGENIC(MODIFIER||||||||||1)	NA	NA	-
5	Chr05	66108446	NA	T	G	154	PASS	9	0,0,5,2	47	-48	1	2	NA	NA	NA	NA	NA	NA	NA	NA	NA	FALSE	NA	NA	NA	NA	NA	NA	0.08531006	NA	INTERGENIC(MODIFIER||||||||||1)	NA	NA	-
5	Chr05	66108616	NA	C	T	222	PASS	19	0,0,8,10	46	-81	1	2	NA	NA	NA	NA	NA	NA	NA	NA	NA	FALSE	NA	NA	NA	NA	NA	NA	0.1619116	NA	INTERGENIC(MODIFIER||||||||||1)	NA	NA	-
5	Chr05	66108663	NA	T	TA	214	PASS	12	0,0,6,6	47	-70.5	1	2	NA	12,1.000000	NA	NA	NA	NA	NA	NA	NA	TRUE	NA	NA	NA	NA	NA	NA	0.135569	NA	INTERGENIC(MODIFIER||||||||||1)	NA	NA	-
5	Chr05	66108782	NA	T	G	198	PASS	11	0,0,9,2	45	-60	1	2	NA	NA	NA	NA	NA	NA	NA	NA	NA	FALSE	NA	NA	NA	NA	NA	NA	0.09253538	NA	INTERGENIC(MODIFIER||||||||||1)	NA	NA	-
5	Chr05	66108895	NA	T	A	222	PASS	13	0,0,7,6	45	-66	1	2	NA	NA	NA	NA	NA	NA	NA	NA	NA	FALSE	NA	NA	NA	NA	NA	NA	0.1394865	NA	INTERGENIC(MODIFIER||||||||||1)	NA	NA	-
5	Chr05	66110010	NA	G	A	222	PASS	23	0,0,9,13	46	-93	1	2	NA	NA	NA	NA	NA	NA	NA	NA	NA	FALSE	NA	NA	NA	NA	NA	NA	0.06940591	NA	INTERGENIC(MODIFIER||||||||||1)	NA	NA	-
5	Chr05	66110232	NA	CAGAGAGAGAGAGAGAG	CAGAGAGAGAGAGAGAGAG	214	PASS	28	0,0,8,16	50	-107	1	2	NA	23,0.821429	NA	NA	NA	NA	NA	NA	NA	TRUE	NA	NA	NA	NA	NA	NA	0.002799787	NA	INTERGENIC(MODIFIER||||||||||1)	NA	NA	-
5	Chr05	66110688	NA	T	C	222	PASS	24	0,0,13,10	47	-96	1	2	NA	NA	NA	NA	NA	NA	NA	NA	NA	FALSE	NA	NA	NA	NA	NA	NA	0.1431293	NA	INTERGENIC(MODIFIER||||||||||1)	NA	NA	-
5	Chr05	66111376	NA	CAAA	CAAAA	214	PASS	26	0,0,13,12	48	-110	1	2	NA	25,0.961538	NA	NA	NA	NA	NA	NA	NA	TRUE	NA	NA	NA	NA	NA	NA	0.2155689	NA	INTERGENIC(MODIFIER||||||||||1)	NA	NA	-
5	Chr05	66111433	NA	C	A	222	PASS	18	0,0,10,7	46	-78	1	2	NA	NA	NA	NA	NA	NA	NA	NA	NA	FALSE	NA	NA	NA	NA	NA	NA	0.0620529	NA	INTERGENIC(MODIFIER||||||||||1)	NA	NA	-
5	Chr05	66111519	NA	TGGGGGGG	TGGGGGGGG	56.5	PASS	14	0,0,4,6	47	-64.5	1	2	NA	12,0.857143	NA	NA	NA	NA	NA	NA	NA	TRUE	NA	NA	NA	NA	NA	NA	0.06339531	NA	INTERGENIC(MODIFIER||||||||||1)	NA	NA	-
5	Chr05	66112057	NA	C	G	222	PASS	19	0,0,11,8	47	-84	1	2	NA	NA	NA	NA	NA	NA	NA	NA	NA	FALSE	NA	NA	NA	NA	NA	NA	0.1875718	NA	INTERGENIC(MODIFIER||||||||||1)	NA	NA	-
5	Chr05	66112332	NA	A	C	222	PASS	27	0,0,12,14	46	-105	1	2	NA	NA	NA	NA	NA	NA	NA	NA	NA	FALSE	NA	NA	NA	NA	NA	NA	0.2566915	NA	INTERGENIC(MODIFIER||||||||||1)	NA	NA	-
5	Chr05	66113036	NA	G	A	222	PASS	22	0,0,16,6	46	-93	1	2	NA	NA	NA	NA	NA	NA	NA	NA	NA	FALSE	NA	NA	NA	NA	NA	NA	0.07937241	NA	INTERGENIC(MODIFIER||||||||||1)	NA	NA	-
5	Chr05	66113500	NA	C	T	222	PASS	20	0,0,10,10	46	-87	1	2	NA	NA	NA	NA	NA	NA	NA	NA	NA	FALSE	NA	NA	NA	NA	NA	NA	0.1924198	NA	INTERGENIC(MODIFIER||||||||||1)	NA	NA	-
5	Chr05	66113605	NA	G	A	222	PASS	30	0,0,15,14	45	-114	1	2	NA	NA	NA	NA	NA	NA	NA	NA	NA	FALSE	NA	NA	NA	NA	NA	NA	0.2060334	NA	INTERGENIC(MODIFIER||||||||||1)	NA	NA	-
5	Chr05	66113740	NA	G	A	222	PASS	26	0,0,17,9	45	-102	1	2	NA	NA	NA	NA	NA	NA	NA	NA	NA	FALSE	NA	NA	NA	NA	NA	NA	0.1433566	NA	INTERGENIC(MODIFIER||||||||||1)	NA	NA	-
5	Chr05	66113871	NA	A	G	222	PASS	14	0,0,8,5	45	-66	1	2	NA	NA	NA	NA	NA	NA	NA	NA	NA	FALSE	NA	NA	NA	NA	NA	NA	0.1539883	NA	INTERGENIC(MODIFIER||||||||||1)	NA	NA	-
5	Chr05	66114039	NA	CAAATA	CAAATAAATA	214	PASS	23	0,0,7,14	50	-97.5	1	2	NA	23,1.000000	NA	NA	NA	NA	NA	NA	NA	TRUE	NA	NA	NA	NA	NA	NA	0.140367	NA	INTERGENIC(MODIFIER||||||||||1)	NA	NA	-
5	Chr05	66114173	NA	C	T	4.61	Qual	17	0,0,0,2	32	-33	1	2	NA	NA	NA	NA	NA	NA	NA	NA	NA	FALSE	NA	NA	NA	NA	NA	NA	0.0656	NA	UTR_5_PRIME(MODIFIER||106||889|Sobic.005G179200|protein_coding|CODING|Sobic.005G179200.1.v3.1|1|1)	NA	NA	-
5	Chr05	66114237	NA	G	A	180	PASS	10	0,0,4,6	38	-57	1	2	NA	NA	NA	NA	NA	NA	NA	NA	NA	FALSE	NA	NA	NA	NA	NA	NA	0.01992169	NA	UTR_5_PRIME(MODIFIER||42||889|Sobic.005G179200|protein_coding|CODING|Sobic.005G179200.1.v3.1|1|1)	NA	NA	-
5	Chr05	66114238	NA	G	T	174	PASS	10	0,0,4,6	38	-57	1	2	NA	NA	NA	NA	NA	NA	NA	NA	NA	FALSE	NA	NA	NA	NA	NA	NA	0.02280065	NA	UTR_5_PRIME(MODIFIER||41||889|Sobic.005G179200|protein_coding|CODING|Sobic.005G179200.1.v3.1|1|1)	NA	NA	-
5	Chr05	66114287	NA	C	G	82.3	PASS	6	0,0,1,4	35	-42	1	2	NA	NA	NA	NA	NA	NA	NA	NA	NA	FALSE	NA	NA	NA	NA	NA	NA	0.02209276	NA	NON_SYNONYMOUS_CODING(MODERATE|MISSENSE|ttC/ttG|F3L|889|Sobic.005G179200|protein_coding|CODING|Sobic.005G179200.1.v3.1|1|1)	NA	NA	-
5	Chr05	66114353	NA	A	T	31.5	PASS	4	0,0,1,3	25	-39	1	2	NA	NA	NA	NA	NA	NA	NA	NA	NA	FALSE	NA	NA	NA	NA	NA	NA	0.05876162	NA	SYNONYMOUS_CODING(LOW|SILENT|gcA/gcT|A25|889|Sobic.005G179200|protein_coding|CODING|Sobic.005G179200.1.v3.1|1|1)	NA	NA	-
5	Chr05	66114368	NA	T	G	60.3	PASS	5	0,0,2,3	26	-42	1	2	NA	NA	NA	NA	NA	NA	NA	NA	NA	FALSE	NA	NA	NA	NA	NA	NA	0.09071144	NA	SYNONYMOUS_CODING(LOW|SILENT|gcT/gcG|A30|889|Sobic.005G179200|protein_coding|CODING|Sobic.005G179200.1.v3.1|1|1)	NA	NA	-
5	Chr05	66114449	NA	G	A	37.3	PASS	5	0,0,1,4	32	-42	1	2	NA	NA	NA	NA	NA	NA	NA	NA	NA	FALSE	NA	NA	NA	NA	NA	NA	0.04051509	NA	SYNONYMOUS_CODING(LOW|SILENT|aaG/aaA|K57|889|Sobic.005G179200|protein_coding|CODING|Sobic.005G179200.1.v3.1|1|1)	NA	NA	-
5	Chr05	66114451	NA	C	T	42.3	PASS	5	0,0,1,4	32	-42	1	2	NA	NA	NA	NA	NA	NA	NA	NA	NA	FALSE	NA	NA	NA	NA	NA	NA	0.03463545	NA	NON_SYNONYMOUS_CODING(MODERATE|MISSENSE|aCg/aTg|T58M|889|Sobic.005G179200|protein_coding|CODING|Sobic.005G179200.1.v3.1|1|1)	NA	NA	-
5	Chr05	66114506	NA	A	G	11.1	PASS	3	0,0,0,2	31	-33	1	2	NA	NA	NA	NA	NA	NA	NA	NA	NA	FALSE	NA	NA	NA	NA	NA	NA	0.0464	NA	SYNONYMOUS_CODING(LOW|SILENT|cgA/cgG|R76|889|Sobic.005G179200|protein_coding|CODING|Sobic.005G179200.1.v3.1|1|1)	NA	NA	-
5	Chr05	66114510	NA	C	A	10.2	PASS	2	0,0,0,2	31	-33	1	2	NA	NA	NA	NA	NA	NA	NA	NA	NA	FALSE	NA	NA	NA	NA	NA	NA	0.0544	NA	NON_SYNONYMOUS_CODING(MODERATE|MISSENSE|Cct/Act|P78T|889|Sobic.005G179200|protein_coding|CODING|Sobic.005G179200.1.v3.1|1|1)	NA	NA	-
5	Chr05	66114569	NA	C	T	48.5	PASS	4	0,0,0,4	27	-39	1	2	NA	NA	NA	NA	NA	NA	NA	NA	NA	FALSE	NA	NA	NA	NA	NA	NA	0.03317223	NA	SYNONYMOUS_CODING(LOW|SILENT|ggC/ggT|G97|889|Sobic.005G179200|protein_coding|CODING|Sobic.005G179200.1.v3.1|1|1)	NA	NA	-
5	Chr05	66114606	NA	T	G	48.5	PASS	4	0,0,0,4	27	-39	1	2	NA	NA	NA	NA	NA	NA	NA	NA	NA	FALSE	NA	NA	NA	NA	NA	NA	0.07548416	NA	NON_SYNONYMOUS_CODING(MODERATE|MISSENSE|Tac/Gac|Y110D|889|Sobic.005G179200|protein_coding|CODING|Sobic.005G179200.1.v3.1|1|1)	NA	NA	-
5	Chr05	66114607	NA	A	T	48.5	PASS	4	0,0,0,4	27	-39	1	2	NA	NA	NA	NA	NA	NA	NA	NA	NA	FALSE	NA	NA	NA	NA	NA	NA	0.07791483	NA	NON_SYNONYMOUS_CODING(MODERATE|MISSENSE|tAc/tTc|Y110F|889|Sobic.005G179200|protein_coding|CODING|Sobic.005G179200.1.v3.1|1|1)	NA	NA	-
5	Chr05	66114667	NA	T	C	16.1	PASS	3	0,0,0,3	31	-36	1	2	NA	NA	NA	NA	NA	NA	NA	NA	NA	FALSE	NA	NA	NA	NA	NA	NA	0.0270646	NA	INTRON(MODIFIER||||889|Sobic.005G179200|protein_coding|CODING|Sobic.005G179200.1.v3.1|1|1)	NA	NA	-
5	Chr05	66115615	NA	G	A	222	PASS	19	0,0,9,8	41	-78	1	2	NA	NA	NA	NA	NA	NA	NA	NA	NA	FALSE	NA	NA	NA	NA	NA	NA	0.142525	NA	NON_SYNONYMOUS_CODING(MODERATE|MISSENSE|Gat/Aat|D155N|889|Sobic.005G179200|protein_coding|CODING|Sobic.005G179200.1.v3.1|2|1)	NA	NA	-
5	Chr05	66115704	NA	A	G	222	PASS	27	0,0,11,16	32	-108	1	2	NA	NA	NA	NA	NA	NA	NA	NA	NA	FALSE	NA	NA	NA	NA	NA	NA	0.2458177	NA	SYNONYMOUS_CODING(LOW|SILENT|ggA/ggG|G184|889|Sobic.005G179200|protein_coding|CODING|Sobic.005G179200.1.v3.1|2|1)	NA	NA	-
5	Chr05	66115758	NA	T	C	222	PASS	27	0,0,11,13	27	-99	1	2	NA	NA	NA	NA	NA	NA	NA	NA	NA	FALSE	NA	NA	NA	NA	NA	NA	0.1185368	NA	SYNONYMOUS_CODING(LOW|SILENT|agT/agC|S202|889|Sobic.005G179200|protein_coding|CODING|Sobic.005G179200.1.v3.1|2|1)	NA	NA	-
5	Chr05	66115761	NA	C	T	222	PASS	26	0,0,11,13	27	-99	1	2	NA	NA	NA	NA	NA	NA	NA	NA	NA	FALSE	NA	NA	NA	NA	NA	NA	0.1134679	NA	SYNONYMOUS_CODING(LOW|SILENT|taC/taT|Y203|889|Sobic.005G179200|protein_coding|CODING|Sobic.005G179200.1.v3.1|2|1)	NA	NA	-
5	Chr05	66115820	NA	A	C	222	PASS	32	0,0,17,14	36	-120	1	2	NA	NA	NA	NA	NA	NA	NA	NA	NA	FALSE	NA	NA	NA	NA	NA	NA	0.275448	NA	NON_SYNONYMOUS_CODING(MODERATE|MISSENSE|aAt/aCt|N223T|889|Sobic.005G179200|protein_coding|CODING|Sobic.005G179200.1.v3.1|2|1)	NA	NA	-
5	Chr05	66115864	NA	TGGG	TGGGG	214	PASS	30	0,0,19,9	43	-119	1	2	NA	28,0.933333	NA	NA	NA	NA	NA	NA	NA	TRUE	NA	NA	NA	NA	NA	NA	0.1226289	NA	FRAME_SHIFT(HIGH||gac/gGac|D239G?|889|Sobic.005G179200|protein_coding|CODING|Sobic.005G179200.1.v3.1|2|1)	(Sobic.005G179200|Sobic.005G179200.v3.1|1|1.00)	NA	-
5	Chr05	66116129	NA	TAAAAAA	TAAAAAAA	125	PASS	39	0,0,20,17	50	-146	1	2	NA	37,0.948718	NA	NA	NA	NA	NA	NA	NA	TRUE	NA	NA	NA	NA	NA	NA	0.002810889	NA	INTRON(MODIFIER||||889|Sobic.005G179200|protein_coding|CODING|Sobic.005G179200.1.v3.1|2|1)	NA	NA	-
5	Chr05	66116678	NA	G	A	222	PASS	16	0,0,6,10	38	-75	1	2	NA	NA	NA	NA	NA	NA	NA	NA	NA	FALSE	NA	NA	NA	NA	NA	NA	0.08626784	NA	INTRON(MODIFIER||||889|Sobic.005G179200|protein_coding|CODING|Sobic.005G179200.1.v3.1|2|1)	NA	NA	-
5	Chr05	66116696	NA	C	T	222	PASS	15	0,0,6,8	36	-69	1	2	NA	NA	NA	NA	NA	NA	NA	NA	NA	FALSE	NA	NA	NA	NA	NA	NA	0.1603258	NA	INTRON(MODIFIER||||889|Sobic.005G179200|protein_coding|CODING|Sobic.005G179200.1.v3.1|2|1)	NA	NA	-
5	Chr05	66116724	NA	G	T	82	PASS	10	0,0,3,5	31	-51	1	2	NA	NA	NA	NA	NA	NA	NA	NA	NA	FALSE	NA	NA	NA	NA	NA	NA	0.1171281	NA	INTRON(MODIFIER||||889|Sobic.005G179200|protein_coding|CODING|Sobic.005G179200.1.v3.1|2|1)	NA	NA	-
5	Chr05	66116746	NA	A	G	85.1	PASS	6	0,0,2,4	32	-45	1	2	NA	NA	NA	NA	NA	NA	NA	NA	NA	FALSE	NA	NA	NA	NA	NA	NA	0.1045599	NA	INTRON(MODIFIER||||889|Sobic.005G179200|protein_coding|CODING|Sobic.005G179200.1.v3.1|2|1)	NA	NA	-
5	Chr05	66116787	NA	G	T	12.2	PASS	3	0,0,0,3	39	-36	1	2	NA	NA	NA	NA	NA	NA	NA	NA	NA	FALSE	NA	NA	NA	NA	NA	NA	0.05361253	NA	INTRON(MODIFIER||||889|Sobic.005G179200|protein_coding|CODING|Sobic.005G179200.1.v3.1|2|1)	NA	NA	-
5	Chr05	66116795	NA	G	T	17.8	PASS	3	0,0,0,2	34	-33	1	2	NA	NA	NA	NA	NA	NA	NA	NA	NA	FALSE	NA	NA	NA	NA	NA	NA	0.0624	NA	INTRON(MODIFIER||||889|Sobic.005G179200|protein_coding|CODING|Sobic.005G179200.1.v3.1|2|1)	NA	NA	-
5	Chr05	66116981	NA	A	G,C	19	PASS	7	0,0,2,2	30	-36	1	2	NA	NA	NA	NA	NA	NA	NA	NA	NA	FALSE	NA	NA	NA	NA	NA	NA	0.01723734	NA	INTRON(MODIFIER||||889|Sobic.005G179200|protein_coding|CODING|Sobic.005G179200.1.v3.1|2|1),INTRON(MODIFIER||||889|Sobic.005G179200|protein_coding|CODING|Sobic.005G179200.1.v3.1|2|2)	NA	NA	-
5	Chr05	66117041	NA	G	T	217	PASS	16	0,0,9,7	31	-75	1	2	NA	NA	NA	NA	NA	NA	NA	NA	NA	FALSE	NA	NA	NA	NA	NA	NA	0.1553058	NA	INTRON(MODIFIER||||889|Sobic.005G179200|protein_coding|CODING|Sobic.005G179200.1.v3.1|2|1)	NA	NA	-
5	Chr05	66117085	NA	A	G	207	PASS	16	0,0,10,6	29	-75	1	2	NA	NA	NA	NA	NA	NA	NA	NA	NA	FALSE	NA	NA	NA	NA	NA	NA	0.01437875	NA	INTRON(MODIFIER||||889|Sobic.005G179200|protein_coding|CODING|Sobic.005G179200.1.v3.1|2|1)	NA	NA	-
5	Chr05	66117092	NA	C	T	190	PASS	16	0,0,10,6	29	-75	1	2	NA	NA	NA	NA	NA	NA	NA	NA	NA	FALSE	NA	NA	NA	NA	NA	NA	0.04290853	NA	INTRON(MODIFIER||||889|Sobic.005G179200|protein_coding|CODING|Sobic.005G179200.1.v3.1|2|1)	NA	NA	-
5	Chr05	66117174	NA	T	C	5.44	Qual	4	0,0,1,2	29	-36	1	2	NA	NA	NA	NA	NA	NA	NA	NA	NA	FALSE	NA	NA	NA	NA	NA	NA	0.06695797	NA	INTRON(MODIFIER||||889|Sobic.005G179200|protein_coding|CODING|Sobic.005G179200.1.v3.1|2|1)	NA	NA	-
5	Chr05	66117444	NA	G	C	222	PASS	13	0,0,9,3	46	-63	1	2	NA	NA	NA	NA	NA	NA	NA	NA	NA	FALSE	NA	NA	NA	NA	NA	NA	0.08488214	NA	SYNONYMOUS_CODING(LOW|SILENT|ggG/ggC|G324|889|Sobic.005G179200|protein_coding|CODING|Sobic.005G179200.1.v3.1|3|1)	NA	NA	-
5	Chr05	66118714	NA	A	C	222	PASS	37	0,0,22,13	46	-132	1	2	NA	NA	NA	NA	NA	NA	NA	NA	NA	FALSE	NA	NA	NA	NA	NA	NA	0.1073111	NA	NON_SYNONYMOUS_CODING(MODERATE|MISSENSE|aAa/aCa|K682T|889|Sobic.005G179200|protein_coding|CODING|Sobic.005G179200.1.v3.1|5|1)	NA	NA	-
5	Chr05	66119213	NA	T	C	222	PASS	25	0,0,7,17	37	-99	1	2	NA	NA	NA	NA	NA	NA	NA	NA	NA	FALSE	NA	NA	NA	NA	NA	NA	0.2416179	NA	SYNONYMOUS_CODING(LOW|SILENT|ggT/ggC|G848|889|Sobic.005G179200|protein_coding|CODING|Sobic.005G179200.1.v3.1|5|1)	NA	NA	-
5	Chr05	66119276	NA	A	G	190	PASS	20	0,0,6,14	31	-87	1	2	NA	NA	NA	NA	NA	NA	NA	NA	NA	FALSE	NA	NA	NA	NA	NA	NA	0.1690592	NA	SYNONYMOUS_CODING(LOW|SILENT|gcA/gcG|A869|889|Sobic.005G179200|protein_coding|CODING|Sobic.005G179200.1.v3.1|5|1)	NA	NA	-
5	Chr05	66119291	NA	T	C	176	PASS	18	0,0,7,11	28	-81	1	2	NA	NA	NA	NA	NA	NA	NA	NA	NA	FALSE	NA	NA	NA	NA	NA	NA	0.07857334	NA	SYNONYMOUS_CODING(LOW|SILENT|atT/atC|I874|889|Sobic.005G179200|protein_coding|CODING|Sobic.005G179200.1.v3.1|5|1)	NA	NA	-
5	Chr05	66119293	NA	G	A,C	188	PASS	20	0,0,7,11	28	-78	1	2	NA	NA	NA	NA	NA	NA	NA	NA	NA	FALSE	NA	NA	NA	NA	NA	NA	0.06517596	NA	NON_SYNONYMOUS_CODING(MODERATE|MISSENSE|gGt/gAt|G875D|889|Sobic.005G179200|protein_coding|CODING|Sobic.005G179200.1.v3.1|5|1),NON_SYNONYMOUS_CODING(MODERATE|MISSENSE|gGt/gCt|G875A|889|Sobic.005G179200|protein_coding|CODING|Sobic.005G179200.1.v3.1|5|2)	NA	NA	-
5	Chr05	66119389	NA	TTAT	TTATAT	214	PASS	19	0,0,6,12	47	-88.5	1	2	NA	18,0.947368	NA	NA	NA	NA	NA	NA	NA	TRUE	NA	NA	NA	NA	NA	NA	0.1662243	NA	UTR_3_PRIME(MODIFIER||54||889|Sobic.005G179200|protein_coding|CODING|Sobic.005G179200.1.v3.1|5|1)	NA	NA	-
5	Chr05	66119511	NA	A	C	222	SnpGap	23	0,0,11,12	36	-96	1	2	NA	NA	NA	NA	NA	NA	NA	NA	NA	FALSE	NA	NA	NA	NA	NA	NA	0.1511877	NA	INTERGENIC(MODIFIER||||||||||1)	NA	NA	-
5	Chr05	66119515	NA	ATTT	ATTTT	214	PASS	23	0,0,11,11	35	-101	1	2	NA	21,0.913043	NA	NA	NA	NA	NA	NA	NA	TRUE	NA	NA	NA	NA	NA	NA	0.1446695	NA	INTERGENIC(MODIFIER||||||||||1)	NA	NA	-
5	Chr05	66119527	NA	T	A	222	SnpGap	22	0,0,12,10	35	-93	1	2	NA	NA	NA	NA	NA	NA	NA	NA	NA	FALSE	NA	NA	NA	NA	NA	NA	0.2047873	NA	INTERGENIC(MODIFIER||||||||||1)	NA	NA	-
5	Chr05	66119571	NA	GAAA	GA	189	PASS	22	0,0,9,6	33	-79.5	1	2	NA	22,1.000000	NA	NA	NA	NA	NA	NA	NA	TRUE	NA	NA	NA	NA	NA	NA	0.07560307	NA	INTERGENIC(MODIFIER||||||||||1)	NA	NA	-
5	Chr05	66119613	NA	G	A	222	PASS	26	0,0,17,9	37	-105	1	2	NA	NA	NA	NA	NA	NA	NA	NA	NA	FALSE	NA	NA	NA	NA	NA	NA	0.2624534	NA	INTERGENIC(MODIFIER||||||||||1)	NA	NA	-
5	Chr05	66119638	NA	C	T	222	PASS	21	0,0,14,6	39	-87	1	2	NA	NA	NA	NA	NA	NA	NA	NA	NA	FALSE	NA	NA	NA	NA	NA	NA	0.1919293	NA	INTERGENIC(MODIFIER||||||||||1)	NA	NA	-
5	Chr05	66119649	NA	GA	GAA	214	PASS	22	0,0,15,7	41	-101	1	2	NA	22,1.000000	NA	NA	NA	NA	NA	NA	NA	TRUE	NA	NA	NA	NA	NA	NA	0.1869148	NA	INTERGENIC(MODIFIER||||||||||1)	NA	NA	-
5	Chr05	66119760	NA	C	T	222	PASS	19	0,0,10,8	44	-81	1	2	NA	NA	NA	NA	NA	NA	NA	NA	NA	FALSE	NA	NA	NA	NA	NA	NA	0.1173864	NA	INTERGENIC(MODIFIER||||||||||1)	NA	NA	-
5	Chr05	66127076	NA	T	A	52.5	PASS	4	0,0,3,1	27	-39	1	2	NA	NA	NA	NA	NA	NA	NA	NA	NA	FALSE	NA	NA	NA	NA	NA	NA	0.05878212	NA	INTERGENIC(MODIFIER||||||||||1)	NA	NA	-
5	Chr05	66127080	NA	A	T	52.5	PASS	4	0,0,3,1	27	-39	1	2	NA	NA	NA	NA	NA	NA	NA	NA	NA	FALSE	NA	NA	NA	NA	NA	NA	0.06846959	NA	INTERGENIC(MODIFIER||||||||||1)	NA	NA	-
5	Chr05	66127095	NA	G	A	10.2	PASS	3	0,0,1,1	21	-33	1	2	NA	NA	NA	NA	NA	NA	NA	NA	NA	FALSE	NA	NA	NA	NA	NA	NA	0.0192	NA	INTERGENIC(MODIFIER||||||||||1)	NA	NA	-
5	Chr05	66127096	NA	A	G	10.2	PASS	3	0,0,1,1	21	-33	1	2	NA	NA	NA	NA	NA	NA	NA	NA	NA	FALSE	NA	NA	NA	NA	NA	NA	0.0176	NA	INTERGENIC(MODIFIER||||||||||1)	NA	NA	-
5	Chr05	66127122	NA	G	A	31	PASS	3	0,0,1,2	24	-36	1	2	NA	NA	NA	NA	NA	NA	NA	NA	NA	FALSE	NA	NA	NA	NA	NA	NA	0.0608665	NA	INTERGENIC(MODIFIER||||||||||1)	NA	NA	-
5	Chr05	66127186	NA	T	C	50.1	PASS	6	0,0,5,1	26	-45	1	2	NA	NA	NA	NA	NA	NA	NA	NA	NA	FALSE	NA	NA	NA	NA	NA	NA	0.1044085	NA	INTERGENIC(MODIFIER||||||||||1)	NA	NA	-
5	Chr05	66127222	NA	A	C	65.1	PASS	7	0,0,5,2	25	-48	1	2	NA	NA	NA	NA	NA	NA	NA	NA	NA	FALSE	NA	NA	NA	NA	NA	NA	0.08870068	NA	INTERGENIC(MODIFIER||||||||||1)	NA	NA	-
5	Chr05	66127266	NA	C	T,A	52	PASS	9	0,0,8,1	24	-51	1	2	NA	NA	NA	NA	NA	NA	NA	NA	NA	FALSE	NA	NA	NA	NA	NA	NA	0.1267046	NA	INTERGENIC(MODIFIER||||||||||1),INTERGENIC(MODIFIER||||||||||2)	NA	NA	-
5	Chr05	66127324	NA	C	T	155	PASS	12	0,0,10,2	29	-63	1	2	NA	NA	NA	NA	NA	NA	NA	NA	NA	FALSE	NA	NA	NA	NA	NA	NA	0.1510014	NA	INTERGENIC(MODIFIER||||||||||1)	NA	NA	-
5	Chr05	66127334	NA	G	A	156	PASS	14	0,0,11,2	29	-66	1	2	NA	NA	NA	NA	NA	NA	NA	NA	NA	FALSE	NA	NA	NA	NA	NA	NA	0.1234588	NA	INTERGENIC(MODIFIER||||||||||1)	NA	NA	-
5	Chr05	66127437	NA	G	A	148	PASS	15	2,1,7,5	24	-45	1	2	NA	NA	NA	NA	NA	NA	NA	NA	1,0.19,1,1	FALSE	NA	NA	NA	NA	1.948557	NA	0.1550968	NA	INTERGENIC(MODIFIER||||||||||1)	NA	NA	-
5	Chr05	66127457	NA	T	C	113	PASS	14	0,1,7,5	21	-52	1	2	NA	NA	NA	NA	NA	NA	NA	NA	0.46,0.36,1,0.35	FALSE	NA	NA	NA	NA	-0.1336306	NA	0.151389	NA	INTERGENIC(MODIFIER||||||||||1)	NA	NA	-
5	Chr05	66127479	NA	C	T	117	PASS	17	3,1,6,7	20	-44	1	2	NA	NA	NA	NA	NA	NA	NA	NA	0.58,0.12,1,0.044	FALSE	NA	NA	NA	NA	0.1698416	NA	0.09750237	NA	INTERGENIC(MODIFIER||||||||||1)	NA	NA	-
5	Chr05	66127491	NA	T	A	98.3	PASS	16	3,1,6,6	19	-42	1	2	NA	NA	NA	NA	NA	NA	NA	NA	0.58,1,1,0.075	FALSE	NA	NA	NA	NA	-0.5457051	NA	0.02738683	NA	INTERGENIC(MODIFIER||||||||||1)	NA	NA	-
5	Chr05	66127535	NA	C	T	162	PASS	14	2,0,7,5	26	-50	1	2	NA	NA	NA	NA	NA	NA	NA	NA	0.51,0.38,1,0.35	FALSE	NA	NA	NA	NA	-2.282177	NA	0.1551271	NA	INTERGENIC(MODIFIER||||||||||1)	NA	NA	-
5	Chr05	66127572	NA	C	A	197	PASS	18	2,0,9,7	27	-59	1	2	NA	NA	NA	NA	NA	NA	NA	NA	0.5,0.37,1,1	FALSE	NA	NA	NA	NA	-2.31805	NA	0.1547295	NA	INTERGENIC(MODIFIER||||||||||1)	NA	NA	-
5	Chr05	66127722	NA	A	T	222	PASS	26	1,2,14,8	31	-69	1	2	NA	NA	NA	NA	NA	NA	NA	NA	0.54,0.17,1,0.16	FALSE	NA	NA	NA	NA	-0.8780541	NA	0.1576644	NA	INTERGENIC(MODIFIER||||||||||1)	NA	NA	-
5	Chr05	66127786	NA	T	C	145	PASS	15	0,0,13,2	29	-72	1	2	NA	NA	NA	NA	NA	NA	NA	NA	NA	FALSE	NA	NA	NA	NA	NA	NA	0.03359431	NA	INTERGENIC(MODIFIER||||||||||1)	NA	NA	-
5	Chr05	66127836	NA	A	G	222	PASS	19	0,0,10,7	35	-78	1	2	NA	NA	NA	NA	NA	NA	NA	NA	NA	FALSE	NA	NA	NA	NA	NA	NA	0.18264	NA	INTERGENIC(MODIFIER||||||||||1)	NA	NA	-
5	Chr05	66128023	NA	G	A	222	PASS	32	0,0,15,17	36	-123	1	2	NA	NA	NA	NA	NA	NA	NA	NA	NA	FALSE	NA	NA	NA	NA	NA	NA	0.2883842	NA	INTERGENIC(MODIFIER||||||||||1)	NA	NA	-
5	Chr05	66128041	NA	T	C	222	PASS	31	0,0,15,16	34	-120	1	2	NA	NA	NA	NA	NA	NA	NA	NA	NA	FALSE	NA	NA	NA	NA	NA	NA	0.2800376	NA	INTERGENIC(MODIFIER||||||||||1)	NA	NA	-
5	Chr05	66128052	NA	T	C	222	PASS	32	0,0,16,16	34	-123	1	2	NA	NA	NA	NA	NA	NA	NA	NA	NA	FALSE	NA	NA	NA	NA	NA	NA	0.2913006	NA	INTERGENIC(MODIFIER||||||||||1)	NA	NA	-
5	Chr05	66128168	NA	G	T	222	PASS	29	0,0,17,12	40	-111	1	2	NA	NA	NA	NA	NA	NA	NA	NA	NA	FALSE	NA	NA	NA	NA	NA	NA	0.2765358	NA	INTERGENIC(MODIFIER||||||||||1)	NA	NA	-
5	Chr05	66128274	NA	T	C	222	PASS	25	2,2,13,7	30	-59	1	2	NA	NA	NA	NA	NA	NA	NA	NA	0.61,0.23,1,0.11	FALSE	NA	NA	NA	NA	1.897762	NA	0.138236	NA	INTERGENIC(MODIFIER||||||||||1)	NA	NA	-
5	Chr05	66128298	NA	C	T	190	PASS	22	2,2,9,8	27	-52	1	2	NA	NA	NA	NA	NA	NA	NA	NA	1,0.32,1,0.15	FALSE	NA	NA	NA	NA	0.9404033	NA	0.1466319	NA	INTERGENIC(MODIFIER||||||||||1)	NA	NA	-
5	Chr05	66128317	NA	T	C	165	PASS	19	2,2,7,8	22	-48	1	2	NA	NA	NA	NA	NA	NA	NA	NA	1,1,1,0.16	FALSE	NA	NA	NA	NA	-0.15	NA	0.1537194	NA	INTERGENIC(MODIFIER||||||||||1)	NA	NA	-
5	Chr05	66128423	NA	G	A	202	PASS	21	0,0,3,17	29	-87	1	2	NA	NA	NA	NA	NA	NA	NA	NA	NA	FALSE	NA	NA	NA	NA	NA	NA	0.1170862	NA	INTERGENIC(MODIFIER||||||||||1)	NA	NA	-
5	Chr05	66128432	NA	C	T	198	PASS	21	0,0,3,18	30	-90	1	2	NA	NA	NA	NA	NA	NA	NA	NA	NA	FALSE	NA	NA	NA	NA	NA	NA	0.1922677	NA	INTERGENIC(MODIFIER||||||||||1)	NA	NA	-
5	Chr05	66128433	NA	A	G	201	PASS	21	0,0,3,18	30	-90	1	2	NA	NA	NA	NA	NA	NA	NA	NA	NA	FALSE	NA	NA	NA	NA	NA	NA	0.190173	NA	INTERGENIC(MODIFIER||||||||||1)	NA	NA	-
5	Chr05	66128565	NA	G	A	194	PASS	22	1,0,3,18	36	-80	1	2	NA	NA	NA	NA	NA	NA	NA	NA	0.18,0.36,1,0.35	FALSE	NA	NA	NA	NA	-0.7881104	NA	0.1970247	NA	INTERGENIC(MODIFIER||||||||||1)	NA	NA	-
5	Chr05	66128646	NA	A	C	179	PASS	17	0,0,1,16	37	-78	1	2	NA	NA	NA	NA	NA	NA	NA	NA	NA	FALSE	NA	NA	NA	NA	NA	NA	0.06773121	NA	INTERGENIC(MODIFIER||||||||||1)	NA	NA	-
5	Chr05	66128758	NA	G	A	74.8	PASS	15	2,4,0,9	22	-33	1	2	NA	NA	NA	NA	NA	NA	NA	NA	0.14,0.33,1,1	FALSE	NA	NA	NA	NA	1.944544	NA	0.05403846	NA	INTERGENIC(MODIFIER||||||||||1)	NA	NA	-
5	Chr05	66128796	NA	G	A	16.6	PASS	12	2,4,0,6	16	-29	1	2	NA	NA	NA	NA	NA	NA	NA	NA	0.45,1,1,1	FALSE	NA	NA	NA	NA	1.221301	NA	0.09462859	NA	INTERGENIC(MODIFIER||||||||||1)	NA	NA	-
5	Chr05	66130033	NA	A	T,G	13.4	PASS	8	0,1,7,0	16	-35	1	2	NA	NA	NA	NA	NA	NA	NA	NA	0.12,0.26,1,0.3	FALSE	NA	NA	NA	NA	0.8141118	NA	0.1134588	NA	INTERGENIC(MODIFIER||||||||||1),INTERGENIC(MODIFIER||||||||||2)	NA	NA	-
5	Chr05	66130579	NA	ATGT	AT	10.4	PASS	5	0,0,1,3	16	-46.5	1	2	NA	4,0.800000	NA	NA	NA	NA	NA	NA	NA	TRUE	NA	NA	NA	NA	NA	NA	0.07063145	NA	INTERGENIC(MODIFIER||||||||||1)	NA	NA	-
5	Chr05	66131085	NA	C	T	6.39	Qual	5	0,0,4,1	13	-42	1	2	NA	NA	NA	NA	NA	NA	NA	NA	NA	FALSE	NA	NA	NA	NA	NA	NA	0.01867296	NA	INTERGENIC(MODIFIER||||||||||1)	NA	NA	-
5	Chr05	66131145	NA	T	G	6.39	Qual	5	0,0,4,1	13	-42	1	2	NA	NA	NA	NA	NA	NA	NA	NA	NA	FALSE	NA	NA	NA	NA	NA	NA	0.01297838	NA	INTERGENIC(MODIFIER||||||||||1)	NA	NA	-
5	Chr05	66131270	NA	G	A	39.5	PASS	4	0,0,4,0	28	-39	1	2	NA	NA	NA	NA	NA	NA	NA	NA	NA	FALSE	NA	NA	NA	NA	NA	NA	0.07460385	NA	INTERGENIC(MODIFIER||||||||||1)	NA	NA	-
5	Chr05	66131322	NA	ATT	ATTT	55.6	PASS	6	0,0,4,2	25	-52.5	1	2	NA	6,1.000000	NA	NA	NA	NA	NA	NA	NA	TRUE	NA	NA	NA	NA	NA	NA	0.1025017	NA	INTERGENIC(MODIFIER||||||||||1)	NA	NA	-
5	Chr05	66131504	NA	ATTTTT	ATTTTTT	39.5	PASS	7	0,0,5,2	29	-55.5	1	2	NA	7,1.000000	NA	NA	NA	NA	NA	NA	NA	TRUE	NA	NA	NA	NA	NA	NA	0.1150744	NA	INTERGENIC(MODIFIER||||||||||1)	NA	NA	-
5	Chr05	66131548	NA	C	A	62.3	PASS	5	0,0,3,2	29	-42	1	2	NA	NA	NA	NA	NA	NA	NA	NA	NA	FALSE	NA	NA	NA	NA	NA	NA	0.0697023	NA	INTERGENIC(MODIFIER||||||||||1)	NA	NA	-
5	Chr05	66131963	NA	C	A	9.55	Qual	12	3,3,6,0	16	-9.53	0.504	1	NA	NA	NA	NA	NA	NA	NA	NA	0.18,0.15,1,1	FALSE	NA	NA	NA	NA	-0.8250129	NA	0.06552498	NA	INTERGENIC(MODIFIER||||||||||1)	NA	NA	-
5	Chr05	66131978	NA	A	G	32	PASS	12	2,3,7,0	16	-24	0.6672	1	NA	NA	NA	NA	NA	NA	NA	NA	0.045,1,1,1	FALSE	NA	NA	NA	NA	-1.657093	NA	0.01854593	NA	INTERGENIC(MODIFIER||||||||||1)	NA	NA	-
5	Chr05	66132528	NA	C	A	37	PASS	38	12,8,8,10	15	21	0.5	1	NA	NA	NA	NA	NA	NA	NA	NA	0.52,0.2,1,1	FALSE	NA	NA	NA	NA	-1.35944	NA	0.000528971	NA	INTERGENIC(MODIFIER||||||||||1)	NA	NA	-
5	Chr05	66132570	NA	A	C	39	PASS	36	10,7,8,10	15	10.4	0.5	1	NA	NA	NA	NA	NA	NA	NA	NA	0.51,1,1,1	FALSE	NA	NA	NA	NA	-0.6435959	NA	0.08871621	NA	INTERGENIC(MODIFIER||||||||||1)	NA	NA	-
5	Chr05	66138540	NA	A	G	4.45	Qual	4	0,0,3,1	11	-39	1	2	NA	NA	NA	NA	NA	NA	NA	NA	NA	FALSE	NA	NA	NA	NA	NA	NA	0.05094834	NA	INTERGENIC(MODIFIER||||||||||1)	NA	NA	-
5	Chr05	66138545	NA	C	T	4.45	Qual	4	0,0,3,1	11	-39	1	2	NA	NA	NA	NA	NA	NA	NA	NA	NA	FALSE	NA	NA	NA	NA	NA	NA	0.05094834	NA	INTERGENIC(MODIFIER||||||||||1)	NA	NA	-
5	Chr05	66138678	NA	C	A	5.11	Qual	4	0,0,2,2	11	-39	1	2	NA	NA	NA	NA	NA	NA	NA	NA	NA	FALSE	NA	NA	NA	NA	NA	NA	0.06617741	NA	INTERGENIC(MODIFIER||||||||||1)	NA	NA	-
5	Chr05	66140965	NA	A	G	9.31	Qual	2	0,0,1,1	28	-33	1	2	NA	NA	NA	NA	NA	NA	NA	NA	NA	FALSE	NA	NA	NA	NA	NA	NA	0.072	NA	INTERGENIC(MODIFIER||||||||||1)	NA	NA	-
5	Chr05	66145422	NA	A	C	16.1	PASS	8	5,0,3,0	22	14.4	0.5	1	NA	NA	NA	NA	NA	NA	NA	NA	1,0.028,1,1	FALSE	NA	NA	NA	NA	-1.551181	NA	0.03277706	NA	INTERGENIC(MODIFIER||||||||||1)	NA	NA	-
5	Chr05	66145427	NA	A	G	68	PASS	8	0,0,8,0	22	-51	1	2	NA	NA	NA	NA	NA	NA	NA	NA	NA	FALSE	NA	NA	NA	NA	NA	NA	0.005409175	NA	INTERGENIC(MODIFIER||||||||||1)	NA	NA	-
5	Chr05	66145508	NA	T	A	34	PASS	3	0,0,3,0	29	-36	1	2	NA	NA	NA	NA	NA	NA	NA	NA	NA	FALSE	NA	NA	NA	NA	NA	NA	0.0257087	NA	INTERGENIC(MODIFIER||||||||||1)	NA	NA	-
5	Chr05	66145785	NA	T	C	4.61	Qual	3	0,0,1,1	19	-33	1	2	NA	NA	NA	NA	NA	NA	NA	NA	NA	FALSE	NA	NA	NA	NA	NA	NA	0.0352	NA	INTERGENIC(MODIFIER||||||||||1)	NA	NA	-
5	Chr05	66145879	NA	T	A	7.8	Qual	34	9,12,7,6	16	10.4	0.5	1	NA	NA	NA	NA	NA	NA	NA	NA	0.73,0.28,0.5,0.49	FALSE	NA	NA	NA	NA	0.3898234	NA	0.1516469	NA	INTERGENIC(MODIFIER||||||||||1)	NA	NA	-
5	Chr05	66145902	NA	C	T	13.2	PASS	35	9,12,7,7	16	16.1	0.5	1	NA	NA	NA	NA	NA	NA	NA	NA	0.74,1,0.29,1	FALSE	NA	NA	NA	NA	0.9259732	NA	0.05348258	NA	INTERGENIC(MODIFIER||||||||||1)	NA	NA	-
5	Chr05	66145929	NA	T	C	13.2	PASS	34	8,13,7,6	16	16.1	0.5	1	NA	NA	NA	NA	NA	NA	NA	NA	0.48,1,0.43,0.36	FALSE	NA	NA	NA	NA	0.8505239	NA	0.1317832	NA	INTERGENIC(MODIFIER||||||||||1)	NA	NA	-
5	Chr05	66146342	NA	T	C	4.13	Qual	8	0,4,0,4	22	6.18	0.4998	1	NA	NA	NA	NA	NA	NA	NA	NA	1,0.13,0.2,1	FALSE	NA	NA	NA	NA	0.9774103	NA	0.05878212	NA	INTERGENIC(MODIFIER||||||||||1)	NA	NA	-
5	Chr05	66146344	NA	G	T	4.13	Qual	8	0,4,0,4	22	6.18	0.4998	1	NA	NA	NA	NA	NA	NA	NA	NA	1,1,0.2,1	FALSE	NA	NA	NA	NA	0.9774103	NA	0.06131737	NA	INTERGENIC(MODIFIER||||||||||1)	NA	NA	-
5	Chr05	66146354	NA	G	A	3.54	Qual	9	0,7,0,2	20	5.17	0.4998	1	NA	NA	NA	NA	NA	NA	NA	NA	1,1,1,1	FALSE	NA	NA	NA	NA	-0.8217058	NA	0.0512	NA	INTERGENIC(MODIFIER||||||||||1)	NA	NA	-
5	Chr05	66146950	NA	C	T	3.55	Qual	3	1,0,2,0	16	-30	1	2	NA	NA	NA	NA	NA	NA	NA	NA	1,1,1,1	FALSE	NA	NA	NA	NA	0.8745357	NA	0.064	NA	INTERGENIC(MODIFIER||||||||||1)	NA	NA	-
5	Chr05	66146976	NA	A	G	3.61	Qual	4	1,0,3,0	14	-32	1	2	NA	NA	NA	NA	NA	NA	NA	NA	1,0.33,1,0.33	FALSE	NA	NA	NA	NA	0.843545	NA	0.04639975	NA	INTERGENIC(MODIFIER||||||||||1)	NA	NA	-
5	Chr05	66147380	NA	T	G	6.02	Qual	2	0,0,0,2	20	-33	1	2	NA	NA	NA	NA	NA	NA	NA	NA	NA	FALSE	NA	NA	NA	NA	NA	NA	0.0272	NA	INTERGENIC(MODIFIER||||||||||1)	NA	NA	-
5	Chr05	66147424	NA	C	T	3.61	Qual	4	0,1,0,3	14	-32	1	2	NA	NA	NA	NA	NA	NA	NA	NA	1,1,1,0.33	FALSE	NA	NA	NA	NA	0.843545	NA	0.06662997	NA	INTERGENIC(MODIFIER||||||||||1)	NA	NA	-
5	Chr05	66162244	NA	A	G	4.75	Qual	3	0,0,2,1	17	-36	1	2	NA	NA	NA	NA	NA	NA	NA	NA	NA	FALSE	NA	NA	NA	NA	NA	NA	0.04940956	NA	INTERGENIC(MODIFIER||||||||||1)	NA	NA	-
5	Chr05	66162534	NA	A	T	30	PASS	3	0,0,0,3	27	-36	1	2	NA	NA	NA	NA	NA	NA	NA	NA	NA	FALSE	NA	NA	NA	NA	NA	NA	0.02982819	NA	INTERGENIC(MODIFIER||||||||||1)	NA	NA	-
5	Chr05	66162579	NA	G	A	44.5	PASS	4	0,0,1,3	25	-39	1	2	NA	NA	NA	NA	NA	NA	NA	NA	NA	FALSE	NA	NA	NA	NA	NA	NA	0.04052676	NA	INTERGENIC(MODIFIER||||||||||1)	NA	NA	-
5	Chr05	66163084	NA	A	C	13.2	PASS	4	0,0,1,2	17	-36	1	2	NA	NA	NA	NA	NA	NA	NA	NA	NA	FALSE	NA	NA	NA	NA	NA	NA	0.06695797	NA	INTERGENIC(MODIFIER||||||||||1)	NA	NA	-
5	Chr05	66163088	NA	A	C	5.46	Qual	5	0,2,1,2	13	-30	1	2	NA	NA	NA	NA	NA	NA	NA	NA	1,1,1,1	FALSE	NA	NA	NA	NA	1.291774	NA	0.0628096	NA	INTERGENIC(MODIFIER||||||||||1)	NA	NA	-
5	Chr05	66163090	NA	G	A	5.46	Qual	5	0,2,1,2	13	-30	1	2	NA	NA	NA	NA	NA	NA	NA	NA	1,0.33,1,1	FALSE	NA	NA	NA	NA	1.291774	NA	0.05752178	NA	INTERGENIC(MODIFIER||||||||||1)	NA	NA	-
5	Chr05	66163093	NA	G	A	12.5	PASS	5	0,0,1,4	13	-42	1	2	NA	NA	NA	NA	NA	NA	NA	NA	NA	FALSE	NA	NA	NA	NA	NA	NA	0.09439551	NA	INTERGENIC(MODIFIER||||||||||1)	NA	NA	-
5	Chr05	66163238	NA	T	C	16.9	PASS	2	0,0,1,1	25	-33	1	2	NA	NA	NA	NA	NA	NA	NA	NA	NA	FALSE	NA	NA	NA	NA	NA	NA	0.064	NA	INTERGENIC(MODIFIER||||||||||1)	NA	NA	-
5	Chr05	66163300	NA	G	A	20.6	PASS	5	0,1,1,2	24	-21	0.5718	1	NA	NA	NA	NA	NA	NA	NA	NA	1,1,1,0.23	FALSE	NA	NA	NA	NA	-0.843545	NA	0.06186179	NA	INTERGENIC(MODIFIER||||||||||1)	NA	NA	-
5	Chr05	66163315	NA	C	T	20	PASS	5	0,1,2,2	22	-24	0.6672	1	NA	NA	NA	NA	NA	NA	NA	NA	1,1,0.46,1	FALSE	NA	NA	NA	NA	-0.8293682	NA	0.08150059	NA	INTERGENIC(MODIFIER||||||||||1)	NA	NA	-
5	Chr05	66163717	NA	G	A	13.2	PASS	3	0,0,0,3	23	-36	1	2	NA	NA	NA	NA	NA	NA	NA	NA	NA	FALSE	NA	NA	NA	NA	NA	NA	0.06568498	NA	INTERGENIC(MODIFIER||||||||||1)	NA	NA	-
5	Chr05	66163726	NA	C	T	9.31	Qual	2	0,0,0,2	28	-33	1	2	NA	NA	NA	NA	NA	NA	NA	NA	NA	FALSE	NA	NA	NA	NA	NA	NA	0.0528	NA	INTERGENIC(MODIFIER||||||||||1)	NA	NA	-
5	Chr05	66164121	NA	G	T	9.31	Qual	2	0,0,2,0	28	-33	1	2	NA	NA	NA	NA	NA	NA	NA	NA	NA	FALSE	NA	NA	NA	NA	NA	NA	0.032	NA	INTERGENIC(MODIFIER||||||||||1)	NA	NA	-
5	Chr05	66164254	NA	C	A	100	PASS	10	0,1,7,1	29	-45	1	2	NA	NA	NA	NA	NA	NA	NA	NA	0.22,0.37,1,0.26	FALSE	NA	NA	NA	NA	0.1936492	NA	0.01937578	NA	INTERGENIC(MODIFIER||||||||||1)	NA	NA	-
5	Chr05	66164275	NA	G	A	110	PASS	10	0,1,7,1	28	-45	1	2	NA	NA	NA	NA	NA	NA	NA	NA	0.22,0.34,1,0.37	FALSE	NA	NA	NA	NA	-0.1936492	NA	0.1190345	NA	INTERGENIC(MODIFIER||||||||||1)	NA	NA	-
5	Chr05	66164602	NA	G	A	38	PASS	3	0,1,1,1	33	-30	1	2	NA	NA	NA	NA	NA	NA	NA	NA	1,0.33,1,1	FALSE	NA	NA	NA	NA	-0.8745357	NA	0.0596	NA	INTERGENIC(MODIFIER||||||||||1)	NA	NA	-
5	Chr05	66164869	NA	A	G	44.3	PASS	5	0,0,3,2	20	-42	1	2	NA	NA	NA	NA	NA	NA	NA	NA	NA	FALSE	NA	NA	NA	NA	NA	NA	0.08903909	NA	INTERGENIC(MODIFIER||||||||||1)	NA	NA	-
5	Chr05	66164872	NA	A	G	44.3	PASS	5	0,0,3,2	20	-42	1	2	NA	NA	NA	NA	NA	NA	NA	NA	NA	FALSE	NA	NA	NA	NA	NA	NA	0.07963723	NA	INTERGENIC(MODIFIER||||||||||1)	NA	NA	-
5	Chr05	66164905	NA	C	T	97	PASS	8	0,0,5,3	23	-51	1	2	NA	NA	NA	NA	NA	NA	NA	NA	NA	FALSE	NA	NA	NA	NA	NA	NA	0.1159864	NA	INTERGENIC(MODIFIER||||||||||1)	NA	NA	-
5	Chr05	66165010	NA	A	G	129	PASS	10	0,2,4,4	26	-40	1	2	NA	NA	NA	NA	NA	NA	NA	NA	0.47,1,1,1	FALSE	NA	NA	NA	NA	1.958374	NA	0.1214397	NA	INTERGENIC(MODIFIER||||||||||1)	NA	NA	-
5	Chr05	66165016	NA	T	C	122	PASS	11	1,2,4,4	26	-35	1	2	NA	NA	NA	NA	NA	NA	NA	NA	1,1,1,1	FALSE	NA	NA	NA	NA	2.347428	NA	0.113956	NA	INTERGENIC(MODIFIER||||||||||1)	NA	NA	-
5	Chr05	66165067	NA	T	C	46.1	PASS	11	3,2,4,2	19	-12.3	0.508	1	NA	NA	NA	NA	NA	NA	NA	NA	1,0.4,1,0.22	FALSE	NA	NA	NA	NA	0.7709109	NA	0.1045862	NA	INTERGENIC(MODIFIER||||||||||1)	NA	NA	-
5	Chr05	66165097	NA	G	A	30.1	PASS	11	3,2,6,0	18	-12.3	0.508	1	NA	NA	NA	NA	NA	NA	NA	NA	0.18,0.15,1,0.19	FALSE	NA	NA	NA	NA	-1.069195	NA	0.1031451	NA	INTERGENIC(MODIFIER||||||||||1)	NA	NA	-
5	Chr05	66165187	NA	G	A	37	PASS	13	3,1,7,2	20	10.4	0.5	1	NA	NA	NA	NA	NA	NA	NA	NA	1,0.22,0.26,0.14	FALSE	NA	NA	NA	NA	-0.6943651	NA	0.1006009	NA	INTERGENIC(MODIFIER||||||||||1)	NA	NA	-
5	Chr05	66165323	NA	G	A	31.1	PASS	7	0,0,1,6	15	-48	1	2	NA	NA	NA	NA	NA	NA	NA	NA	NA	FALSE	NA	NA	NA	NA	NA	NA	0.1088675	NA	INTERGENIC(MODIFIER||||||||||1)	NA	NA	-
5	Chr05	66165326	NA	G	A	31.1	PASS	7	0,0,1,6	15	-48	1	2	NA	NA	NA	NA	NA	NA	NA	NA	NA	FALSE	NA	NA	NA	NA	NA	NA	0.1138775	NA	INTERGENIC(MODIFIER||||||||||1)	NA	NA	-
5	Chr05	66165328	NA	T	C	31.1	PASS	7	0,0,1,6	15	-48	1	2	NA	NA	NA	NA	NA	NA	NA	NA	NA	FALSE	NA	NA	NA	NA	NA	NA	0.1150619	NA	INTERGENIC(MODIFIER||||||||||1)	NA	NA	-
5	Chr05	66165361	NA	T	C	12.4	PASS	6	0,0,1,5	14	-45	1	2	NA	NA	NA	NA	NA	NA	NA	NA	NA	FALSE	NA	NA	NA	NA	NA	NA	0.09646956	NA	INTERGENIC(MODIFIER||||||||||1)	NA	NA	-
5	Chr05	66165608	NA	G	A	47.1	PASS	7	0,0,3,4	15	-48	1	2	NA	NA	NA	NA	NA	NA	NA	NA	NA	FALSE	NA	NA	NA	NA	NA	NA	0.1150516	NA	INTERGENIC(MODIFIER||||||||||1)	NA	NA	-
5	Chr05	66165621	NA	T	C	74	PASS	9	0,0,5,4	17	-54	1	2	NA	NA	NA	NA	NA	NA	NA	NA	NA	FALSE	NA	NA	NA	NA	NA	NA	0.1029235	NA	INTERGENIC(MODIFIER||||||||||1)	NA	NA	-
5	Chr05	66165663	NA	C	T	131	PASS	12	0,0,6,6	22	-63	1	2	NA	NA	NA	NA	NA	NA	NA	NA	NA	FALSE	NA	NA	NA	NA	NA	NA	0.07247128	NA	INTERGENIC(MODIFIER||||||||||1)	NA	NA	-
5	Chr05	66165682	NA	T	C	121	PASS	12	0,0,6,6	22	-63	1	2	NA	NA	NA	NA	NA	NA	NA	NA	NA	FALSE	NA	NA	NA	NA	NA	NA	0.1235606	NA	INTERGENIC(MODIFIER||||||||||1)	NA	NA	-
5	Chr05	66165923	NA	C	T	161	PASS	15	1,1,5,8	28	-40	1	2	NA	NA	NA	NA	NA	NA	NA	NA	1,0.29,1,0.12	FALSE	NA	NA	NA	NA	-1.273812	NA	0.1563293	NA	INTERGENIC(MODIFIER||||||||||1)	NA	NA	-
5	Chr05	66165973	NA	T	C	158	PASS	11	0,0,6,5	29	-60	1	2	NA	NA	NA	NA	NA	NA	NA	NA	NA	FALSE	NA	NA	NA	NA	NA	NA	0.06370088	NA	INTERGENIC(MODIFIER||||||||||1)	NA	NA	-
5	Chr05	66165982	NA	T	C	169	PASS	12	0,0,7,5	30	-63	1	2	NA	NA	NA	NA	NA	NA	NA	NA	NA	FALSE	NA	NA	NA	NA	NA	NA	0.1492855	NA	INTERGENIC(MODIFIER||||||||||1)	NA	NA	-
5	Chr05	66166117	NA	C	T	222	PASS	21	2,6,6,7	31	-28	1	2	NA	NA	NA	NA	NA	NA	NA	NA	0.4,1,1,1	FALSE	NA	NA	NA	NA	1.701886	NA	0.142771	NA	INTERGENIC(MODIFIER||||||||||1)	NA	NA	-
5	Chr05	66166219	NA	G	A	142	PASS	19	1,8,7,3	25	-11.3	0.5064	1	NA	NA	NA	NA	NA	NA	NA	NA	0.02,1,1,0.49	FALSE	NA	NA	NA	NA	-0.2857738	NA	0.1365662	NA	INTERGENIC(MODIFIER||||||||||1)	NA	NA	-
5	Chr05	66166273	NA	G	A	24.5	PASS	4	0,1,2,0	30	-21	0.5718	1	NA	NA	NA	NA	NA	NA	NA	NA	0.33,1,1,1	FALSE	NA	NA	NA	NA	0.8745357	NA	0.0544	NA	INTERGENIC(MODIFIER||||||||||1)	NA	NA	-
5	Chr05	66166361	NA	G	T	34.3	PASS	4	2,0,1,1	34	-18.1	0.5336	1	NA	NA	NA	NA	NA	NA	NA	NA	1,1,1,0.21	FALSE	NA	NA	NA	NA	-1.111223	NA	0.0608	NA	INTERGENIC(MODIFIER||||||||||1)	NA	NA	-
5	Chr05	66166505	NA	T	C	222	PASS	17	0,0,6,11	36	-78	1	2	NA	NA	NA	NA	NA	NA	NA	NA	NA	FALSE	NA	NA	NA	NA	NA	NA	0.1788271	NA	INTERGENIC(MODIFIER||||||||||1)	NA	NA	-
5	Chr05	66166582	NA	G	A	222	PASS	17	0,0,7,9	30	-75	1	2	NA	NA	NA	NA	NA	NA	NA	NA	NA	FALSE	NA	NA	NA	NA	NA	NA	0.1783895	NA	INTERGENIC(MODIFIER||||||||||1)	NA	NA	-
5	Chr05	66166606	NA	C	T	207	PASS	16	0,0,6,10	27	-75	1	2	NA	NA	NA	NA	NA	NA	NA	NA	NA	FALSE	NA	NA	NA	NA	NA	NA	0.1597125	NA	INTERGENIC(MODIFIER||||||||||1)	NA	NA	-
5	Chr05	66166630	NA	G	A	166	PASS	12	0,0,5,7	26	-63	1	2	NA	NA	NA	NA	NA	NA	NA	NA	NA	FALSE	NA	NA	NA	NA	NA	NA	0.1541079	NA	INTERGENIC(MODIFIER||||||||||1)	NA	NA	-
5	Chr05	66166729	NA	G	A	34.1	PASS	6	2,0,0,4	23	-32	1	2	NA	NA	NA	NA	NA	NA	NA	NA	0.067,0.16,1,0.19	FALSE	NA	NA	NA	NA	1.427508	NA	0.04566715	NA	INTERGENIC(MODIFIER||||||||||1)	NA	NA	-
5	Chr05	66166747	NA	C	T	74.1	PASS	6	0,0,2,4	28	-45	1	2	NA	NA	NA	NA	NA	NA	NA	NA	NA	FALSE	NA	NA	NA	NA	NA	NA	0.04110469	NA	INTERGENIC(MODIFIER||||||||||1)	NA	NA	-
5	Chr05	66166840	NA	T	C	81.5	PASS	7	1,1,0,5	30	-34	1	2	NA	NA	NA	NA	NA	NA	NA	NA	0.29,1,1,1	FALSE	NA	NA	NA	NA	-1.534291	NA	0.07963723	NA	INTERGENIC(MODIFIER||||||||||1)	NA	NA	-
5	Chr05	66166924	NA	C	T	26	PASS	3	0,0,0,3	25	-36	1	2	NA	NA	NA	NA	NA	NA	NA	NA	NA	FALSE	NA	NA	NA	NA	NA	NA	0.0549517	NA	INTERGENIC(MODIFIER||||||||||1)	NA	NA	-
5	Chr05	66168289	NA	A	G	23.1	PASS	8	0,0,5,3	12	-51	1	2	NA	NA	NA	NA	NA	NA	NA	NA	NA	FALSE	NA	NA	NA	NA	NA	NA	0.1007563	NA	INTERGENIC(MODIFIER||||||||||1)	NA	NA	-
5	Chr05	66168325	NA	C	A	13.2	PASS	8	0,0,5,3	11	-51	1	2	NA	NA	NA	NA	NA	NA	NA	NA	NA	FALSE	NA	NA	NA	NA	NA	NA	0.06554922	NA	INTERGENIC(MODIFIER||||||||||1)	NA	NA	-
5	Chr05	66168340	NA	G	A	13.2	PASS	8	0,0,5,3	11	-51	1	2	NA	NA	NA	NA	NA	NA	NA	NA	NA	FALSE	NA	NA	NA	NA	NA	NA	0.059941	NA	INTERGENIC(MODIFIER||||||||||1)	NA	NA	-
5	Chr05	66168346	NA	A	G	19.1	PASS	8	0,0,5,3	11	-51	1	2	NA	NA	NA	NA	NA	NA	NA	NA	NA	FALSE	NA	NA	NA	NA	NA	NA	0.1038088	NA	INTERGENIC(MODIFIER||||||||||1)	NA	NA	-
5	Chr05	66168469	NA	A	G	5.85	Qual	4	2,0,2,0	20	-29	1	2	NA	NA	NA	NA	NA	NA	NA	NA	1,0.21,1,1	FALSE	NA	NA	NA	NA	1.111223	NA	0.0656	NA	INTERGENIC(MODIFIER||||||||||1)	NA	NA	-
5	Chr05	66168484	NA	C	T	5.85	Qual	4	2,0,2,0	20	-29	1	2	NA	NA	NA	NA	NA	NA	NA	NA	1,0.21,1,1	FALSE	NA	NA	NA	NA	1.111223	NA	0.064	NA	INTERGENIC(MODIFIER||||||||||1)	NA	NA	-
5	Chr05	66168524	NA	ATTTTTT	ATTTTT	12.8	PASS	8	0,0,5,1	34	-52.5	1	2	NA	6,0.750000	NA	NA	NA	NA	NA	NA	NA	TRUE	NA	NA	NA	NA	NA	NA	0.08979139	NA	INTERGENIC(MODIFIER||||||||||1)	NA	NA	-
5	Chr05	66168677	NA	A	G	13.9	PASS	2	0,0,0,2	28	-33	1	2	NA	NA	NA	NA	NA	NA	NA	NA	NA	FALSE	NA	NA	NA	NA	NA	NA	0.0672	NA	INTERGENIC(MODIFIER||||||||||1)	NA	NA	-
5	Chr05	66175842	NA	C	G	63.5	PASS	4	0,0,3,1	32	-39	1	2	NA	NA	NA	NA	NA	NA	NA	NA	NA	FALSE	NA	NA	NA	NA	NA	NA	0.03086163	NA	INTERGENIC(MODIFIER||||||||||1)	NA	NA	-
5	Chr05	66175894	NA	GATATATATATA	GATATATATATATATA	130	PASS	7	0,0,6,1	34	-55.5	1	2	NA	7,1.000000	NA	NA	NA	NA	NA	NA	NA	TRUE	NA	NA	NA	NA	NA	NA	0.1022528	NA	INTERGENIC(MODIFIER||||||||||1)	NA	NA	-
5	Chr05	66175943	NA	C	T	116	PASS	7	0,0,6,1	34	-48	1	2	NA	NA	NA	NA	NA	NA	NA	NA	NA	FALSE	NA	NA	NA	NA	NA	NA	0.1111813	NA	INTERGENIC(MODIFIER||||||||||1)	NA	NA	-
5	Chr05	66175954	NA	G	T	91.1	PASS	7	0,0,6,1	34	-48	1	2	NA	NA	NA	NA	NA	NA	NA	NA	NA	FALSE	NA	NA	NA	NA	NA	NA	0.1108307	NA	INTERGENIC(MODIFIER||||||||||1)	NA	NA	-
5	Chr05	66175974	NA	C	T	21.8	PASS	4	0,0,2,0	29	-33	1	2	NA	NA	NA	NA	NA	NA	NA	NA	NA	FALSE	NA	NA	NA	NA	NA	NA	0.0768	NA	INTERGENIC(MODIFIER||||||||||1)	NA	NA	-
5	Chr05	66180511	NA	A	T	15.1	PASS	5	0,0,1,2	27	-36	1	2	NA	NA	NA	NA	NA	NA	NA	NA	NA	FALSE	NA	NA	NA	NA	NA	NA	0.0598336	NA	INTERGENIC(MODIFIER||||||||||1)	NA	NA	-
5	Chr05	66180557	NA	TG	TGG	22.5	PASS	9	0,0,1,2	45	-43.5	1	2	NA	8,0.888889	NA	NA	NA	NA	NA	NA	NA	TRUE	NA	NA	NA	NA	NA	NA	0.03277706	NA	INTERGENIC(MODIFIER||||||||||1)	NA	NA	-
5	Chr05	66180567	NA	G	A	172	SnpGap	12	0,0,3,6	38	-54	1	2	NA	NA	NA	NA	NA	NA	NA	NA	NA	FALSE	NA	NA	NA	NA	NA	NA	0.0418647	NA	INTERGENIC(MODIFIER||||||||||1)	NA	NA	-
5	Chr05	66180572	NA	C	T	145	PASS	12	0,0,4,6	37	-57	1	2	NA	NA	NA	NA	NA	NA	NA	NA	NA	FALSE	NA	NA	NA	NA	NA	NA	0.09093928	NA	INTERGENIC(MODIFIER||||||||||1)	NA	NA	-
5	Chr05	66180622	NA	A	G	28	PASS	14	0,0,0,3	27	-36	1	2	NA	NA	NA	NA	NA	NA	NA	NA	NA	FALSE	NA	NA	NA	NA	NA	NA	0.04940956	NA	INTERGENIC(MODIFIER||||||||||1)	NA	NA	-
5	Chr05	66180640	NA	A	G	13.9	PASS	14	0,0,0,2	28	-33	1	2	NA	NA	NA	NA	NA	NA	NA	NA	NA	FALSE	NA	NA	NA	NA	NA	NA	0.0736	NA	INTERGENIC(MODIFIER||||||||||1)	NA	NA	-
5	Chr05	66180655	NA	G	T	100	PASS	12	0,0,6,5	35	-60	1	2	NA	NA	NA	NA	NA	NA	NA	NA	NA	FALSE	NA	NA	NA	NA	NA	NA	0.03687298	NA	INTERGENIC(MODIFIER||||||||||1)	NA	NA	-
5	Chr05	66180680	NA	T	C	80.1	PASS	6	0,0,3,3	30	-45	1	2	NA	NA	NA	NA	NA	NA	NA	NA	NA	FALSE	NA	NA	NA	NA	NA	NA	0.08512692	NA	INTERGENIC(MODIFIER||||||||||1)	NA	NA	-
5	Chr05	66180689	NA	C	T	78.1	PASS	6	0,0,4,2	27	-45	1	2	NA	NA	NA	NA	NA	NA	NA	NA	NA	FALSE	NA	NA	NA	NA	NA	NA	0.05621191	NA	INTERGENIC(MODIFIER||||||||||1)	NA	NA	-
5	Chr05	66180707	NA	A	G	97.1	PASS	6	0,0,4,2	27	-45	1	2	NA	NA	NA	NA	NA	NA	NA	NA	NA	FALSE	NA	NA	NA	NA	NA	NA	0.04041064	NA	INTERGENIC(MODIFIER||||||||||1)	NA	NA	-
5	Chr05	66182500	NA	C	A	14.1	PASS	3	0,0,1,2	25	-36	1	2	NA	NA	NA	NA	NA	NA	NA	NA	NA	FALSE	NA	NA	NA	NA	NA	NA	0.03572478	NA	INTERGENIC(MODIFIER||||||||||1)	NA	NA	-
5	Chr05	66182530	NA	T	C	50.1	PASS	6	0,0,2,4	20	-45	1	2	NA	NA	NA	NA	NA	NA	NA	NA	NA	FALSE	NA	NA	NA	NA	NA	NA	0.1045862	NA	INTERGENIC(MODIFIER||||||||||1)	NA	NA	-
5	Chr05	66182531	NA	T	C	44.1	PASS	6	0,0,2,4	20	-45	1	2	NA	NA	NA	NA	NA	NA	NA	NA	NA	FALSE	NA	NA	NA	NA	NA	NA	0.1045862	NA	INTERGENIC(MODIFIER||||||||||1)	NA	NA	-
5	Chr05	66182541	NA	ATTTTTTTT	ATTTTTTT	12	PASS	8	0,0,2,3	26	-49.5	1	2	NA	8,1.000000	NA	NA	NA	NA	NA	NA	NA	TRUE	NA	NA	NA	NA	NA	NA	0.05992068	NA	INTERGENIC(MODIFIER||||||||||1)	NA	NA	-
5	Chr05	66182557	NA	G	A	103	SnpGap	11	0,0,3,7	24	-57	1	2	NA	NA	NA	NA	NA	NA	NA	NA	NA	FALSE	NA	NA	NA	NA	NA	NA	0.1360754	NA	INTERGENIC(MODIFIER||||||||||1)	NA	NA	-
5	Chr05	66182644	NA	G	A	113	PASS	13	0,0,5,7	21	-63	1	2	NA	NA	NA	NA	NA	NA	NA	NA	NA	FALSE	NA	NA	NA	NA	NA	NA	0.1443477	NA	INTERGENIC(MODIFIER||||||||||1)	NA	NA	-
5	Chr05	66182687	NA	T	C	51.1	PASS	7	0,0,3,4	15	-48	1	2	NA	NA	NA	NA	NA	NA	NA	NA	NA	FALSE	NA	NA	NA	NA	NA	NA	0.1139859	NA	INTERGENIC(MODIFIER||||||||||1)	NA	NA	-
5	Chr05	66182688	NA	G	T	51.1	PASS	7	0,0,3,4	15	-48	1	2	NA	NA	NA	NA	NA	NA	NA	NA	NA	FALSE	NA	NA	NA	NA	NA	NA	0.1139859	NA	INTERGENIC(MODIFIER||||||||||1)	NA	NA	-
5	Chr05	66182697	NA	G	C	21.5	PASS	6	0,0,2,2	15	-39	1	2	NA	NA	NA	NA	NA	NA	NA	NA	NA	FALSE	NA	NA	NA	NA	NA	NA	0.08318789	NA	INTERGENIC(MODIFIER||||||||||1)	NA	NA	-
5	Chr05	66183485	NA	G	A	72.3	PASS	5	0,0,5,0	32	-42	1	2	NA	NA	NA	NA	NA	NA	NA	NA	NA	FALSE	NA	NA	NA	NA	NA	NA	0.01803554	NA	INTERGENIC(MODIFIER||||||||||1)	NA	NA	-
5	Chr05	66183495	NA	A	T	75.3	PASS	5	0,0,5,0	32	-42	1	2	NA	NA	NA	NA	NA	NA	NA	NA	NA	FALSE	NA	NA	NA	NA	NA	NA	0.01867296	NA	INTERGENIC(MODIFIER||||||||||1)	NA	NA	-
5	Chr05	66183514	NA	C	G	50.3	SnpGap	5	0,0,5,0	32	-42	1	2	NA	NA	NA	NA	NA	NA	NA	NA	NA	FALSE	NA	NA	NA	NA	NA	NA	0.01803554	NA	INTERGENIC(MODIFIER||||||||||1)	NA	NA	-
5	Chr05	66183520	NA	ACGTCT	ACGTCTCGTCT	71.7	PASS	5	0,0,5,0	32	-49.5	1	2	NA	5,1.000000	NA	NA	NA	NA	NA	NA	NA	TRUE	NA	NA	NA	NA	NA	NA	0.01803554	NA	INTERGENIC(MODIFIER||||||||||1)	NA	NA	-
5	Chr05	66184033	NA	T	A	91.1	PASS	7	0,0,5,2	32	-48	1	2	NA	NA	NA	NA	NA	NA	NA	NA	NA	FALSE	NA	NA	NA	NA	NA	NA	0.1075274	NA	INTERGENIC(MODIFIER||||||||||1)	NA	NA	-
5	Chr05	66184103	NA	G	A	222	PASS	22	0,0,13,7	33	-87	1	2	NA	NA	NA	NA	NA	NA	NA	NA	NA	FALSE	NA	NA	NA	NA	NA	NA	0.1093212	NA	INTERGENIC(MODIFIER||||||||||1)	NA	NA	-
5	Chr05	66184104	NA	A	G	222	PASS	22	0,0,13,7	33	-87	1	2	NA	NA	NA	NA	NA	NA	NA	NA	NA	FALSE	NA	NA	NA	NA	NA	NA	0.1182849	NA	INTERGENIC(MODIFIER||||||||||1)	NA	NA	-
5	Chr05	66184187	NA	C	G	222	PASS	21	0,0,14,7	35	-90	1	2	NA	NA	NA	NA	NA	NA	NA	NA	NA	FALSE	NA	NA	NA	NA	NA	NA	0.148437	NA	INTERGENIC(MODIFIER||||||||||1)	NA	NA	-
5	Chr05	66184238	NA	G	C	171	PASS	11	0,0,7,2	41	-54	1	2	NA	NA	NA	NA	NA	NA	NA	NA	NA	FALSE	NA	NA	NA	NA	NA	NA	0.1188699	NA	INTERGENIC(MODIFIER||||||||||1)	NA	NA	-
5	Chr05	66184580	NA	C	T	67.5	PASS	4	0,0,1,3	29	-39	1	2	NA	NA	NA	NA	NA	NA	NA	NA	NA	FALSE	NA	NA	NA	NA	NA	NA	0.03317223	NA	INTERGENIC(MODIFIER||||||||||1)	NA	NA	-
5	Chr05	66184582	NA	G	C	67.5	PASS	5	0,0,1,3	29	-39	1	2	NA	NA	NA	NA	NA	NA	NA	NA	NA	FALSE	NA	NA	NA	NA	NA	NA	0.03801336	NA	INTERGENIC(MODIFIER||||||||||1)	NA	NA	-
5	Chr05	66184596	NA	T	C	146	PASS	8	0,0,2,6	35	-51	1	2	NA	NA	NA	NA	NA	NA	NA	NA	NA	FALSE	NA	NA	NA	NA	NA	NA	0.04607705	NA	INTERGENIC(MODIFIER||||||||||1)	NA	NA	-
5	Chr05	66184626	NA	CAAAAA	CAAAAAA	129	PASS	17	0,0,7,9	42	-82.5	1	2	NA	16,0.941176	NA	NA	NA	NA	NA	NA	NA	TRUE	NA	NA	NA	NA	NA	NA	0.1761469	NA	INTERGENIC(MODIFIER||||||||||1)	NA	NA	-
5	Chr05	66184757	NA	A	C	222	PASS	31	0,0,14,17	30	-120	1	2	NA	NA	NA	NA	NA	NA	NA	NA	NA	FALSE	NA	NA	NA	NA	NA	NA	0.2761594	NA	INTERGENIC(MODIFIER||||||||||1)	NA	NA	-
5	Chr05	66184759	NA	A	G	222	PASS	31	0,0,14,17	30	-120	1	2	NA	NA	NA	NA	NA	NA	NA	NA	NA	FALSE	NA	NA	NA	NA	NA	NA	0.2859863	NA	INTERGENIC(MODIFIER||||||||||1)	NA	NA	-
5	Chr05	66184803	NA	C	A	222	PASS	29	0,0,15,14	25	-114	1	2	NA	NA	NA	NA	NA	NA	NA	NA	NA	FALSE	NA	NA	NA	NA	NA	NA	0.1828507	NA	INTERGENIC(MODIFIER||||||||||1)	NA	NA	-
5	Chr05	66184822	NA	T	C	209	PASS	28	0,0,13,14	26	-108	1	2	NA	NA	NA	NA	NA	NA	NA	NA	NA	FALSE	NA	NA	NA	NA	NA	NA	0.1023583	NA	INTERGENIC(MODIFIER||||||||||1)	NA	NA	-
5	Chr05	66184854	NA	CAAAA	CAAAAA	90.5	PASS	21	0,0,7,4	36	-67.5	1	2	NA	18,0.857143	NA	NA	NA	NA	NA	NA	NA	TRUE	NA	NA	NA	NA	NA	NA	0.09665437	NA	INTERGENIC(MODIFIER||||||||||1)	NA	NA	-
5	Chr05	66185003	NA	A	G	183	PASS	19	0,0,11,8	28	-84	1	2	NA	NA	NA	NA	NA	NA	NA	NA	NA	FALSE	NA	NA	NA	NA	NA	NA	0.1831111	NA	INTERGENIC(MODIFIER||||||||||1)	NA	NA	-
5	Chr05	66185008	NA	T	C	182	PASS	20	0,0,10,8	27	-81	1	2	NA	NA	NA	NA	NA	NA	NA	NA	NA	FALSE	NA	NA	NA	NA	NA	NA	0.1782037	NA	INTERGENIC(MODIFIER||||||||||1)	NA	NA	-
5	Chr05	66185016	NA	G	A	140	PASS	18	0,0,8,9	23	-78	1	2	NA	NA	NA	NA	NA	NA	NA	NA	NA	FALSE	NA	NA	NA	NA	NA	NA	0.1339659	NA	INTERGENIC(MODIFIER||||||||||1)	NA	NA	-
5	Chr05	66185045	NA	T	C	68	PASS	12	0,0,4,8	15	-63	1	2	NA	NA	NA	NA	NA	NA	NA	NA	NA	FALSE	NA	NA	NA	NA	NA	NA	0.1491668	NA	INTERGENIC(MODIFIER||||||||||1)	NA	NA	-
5	Chr05	66185438	NA	T	A	98.5	PASS	4	0,0,1,3	46	-39	1	2	NA	NA	NA	NA	NA	NA	NA	NA	NA	FALSE	NA	NA	NA	NA	NA	NA	0.04308876	NA	INTERGENIC(MODIFIER||||||||||1)	NA	NA	-
5	Chr05	66185456	NA	TTTCTTCTTCT	TTTCTTCT	153	PASS	5	0,0,1,4	47	-49.5	1	2	NA	5,1.000000	NA	NA	NA	NA	NA	NA	NA	TRUE	NA	NA	NA	NA	NA	NA	0.05328988	NA	INTERGENIC(MODIFIER||||||||||1)	NA	NA	-
5	Chr05	66185858	NA	CCGCCGGCGCCGG	CCGCCGGCGCCGGCGCCGGCGCCGG	155	PASS	7	0,0,6,0	50	-52.5	1	2	NA	6,0.857143	NA	NA	NA	NA	NA	NA	NA	TRUE	NA	NA	NA	NA	NA	NA	0.103987	NA	CODON_CHANGE_PLUS_CODON_INSERTION(MODERATE||ggg/ggCGCCGGCGCCGGg|G89GAGAG|703|Sobic.005G179300|protein_coding|CODING|Sobic.005G179300.1.v3.1|1|1)	NA	NA	-
5	Chr05	66186057	NA	G	C	222	PASS	13	0,0,5,8	43	-66	1	2	NA	NA	NA	NA	NA	NA	NA	NA	NA	FALSE	NA	NA	NA	NA	NA	NA	0.1306962	NA	SYNONYMOUS_CODING(LOW|SILENT|ctG/ctC|L151|703|Sobic.005G179300|protein_coding|CODING|Sobic.005G179300.1.v3.1|1|1)	NA	NA	-
5	Chr05	66186099	NA	C	G	222	PASS	13	0,0,7,6	41	-66	1	2	NA	NA	NA	NA	NA	NA	NA	NA	NA	FALSE	NA	NA	NA	NA	NA	NA	0.1238114	NA	SYNONYMOUS_CODING(LOW|SILENT|gtC/gtG|V165|703|Sobic.005G179300|protein_coding|CODING|Sobic.005G179300.1.v3.1|1|1)	NA	NA	-
5	Chr05	66186210	NA	G	C	191	PASS	15	0,0,13,1	45	-69	1	2	NA	NA	NA	NA	NA	NA	NA	NA	NA	FALSE	NA	NA	NA	NA	NA	NA	0.09901451	NA	NON_SYNONYMOUS_CODING(MODERATE|MISSENSE|gaG/gaC|E202D|703|Sobic.005G179300|protein_coding|CODING|Sobic.005G179300.1.v3.1|1|1)	NA	NA	-
5	Chr05	66186399	NA	C	A	222	PASS	12	0,0,8,4	46	-63	1	2	NA	NA	NA	NA	NA	NA	NA	NA	NA	FALSE	NA	NA	NA	NA	NA	NA	0.09455199	NA	NON_SYNONYMOUS_CODING(MODERATE|MISSENSE|gaC/gaA|D265E|703|Sobic.005G179300|protein_coding|CODING|Sobic.005G179300.1.v3.1|1|1)	NA	NA	-
5	Chr05	66186535	NA	T	C	179	PASS	21	0,0,13,8	25	-90	1	2	NA	NA	NA	NA	NA	NA	NA	NA	NA	FALSE	NA	NA	NA	NA	NA	NA	0.1993574	NA	INTRON(MODIFIER||||703|Sobic.005G179300|protein_coding|CODING|Sobic.005G179300.1.v3.1|1|1)	NA	NA	-
5	Chr05	66186565	NA	G	A	217	PASS	28	0,0,17,10	26	-108	1	2	NA	NA	NA	NA	NA	NA	NA	NA	NA	FALSE	NA	NA	NA	NA	NA	NA	0.2058425	NA	INTRON(MODIFIER||||703|Sobic.005G179300|protein_coding|CODING|Sobic.005G179300.1.v3.1|1|1)	NA	NA	-
5	Chr05	66186570	NA	A	G	210	PASS	28	0,0,17,10	26	-108	1	2	NA	NA	NA	NA	NA	NA	NA	NA	NA	FALSE	NA	NA	NA	NA	NA	NA	0.2377062	NA	INTRON(MODIFIER||||703|Sobic.005G179300|protein_coding|CODING|Sobic.005G179300.1.v3.1|1|1)	NA	NA	-
5	Chr05	66186609	NA	C	G	222	PASS	29	0,0,16,11	29	-108	1	2	NA	NA	NA	NA	NA	NA	NA	NA	NA	FALSE	NA	NA	NA	NA	NA	NA	0.08325408	NA	INTRON(MODIFIER||||703|Sobic.005G179300|protein_coding|CODING|Sobic.005G179300.1.v3.1|1|1)	NA	NA	-
5	Chr05	66186686	NA	T	TGTG	214	PASS	27	0,0,11,15	45	-113	1	2	NA	26,0.962963	NA	NA	NA	NA	NA	NA	NA	TRUE	NA	NA	NA	NA	NA	NA	0.06892413	NA	SPLICE_SITE_REGION(LOW||||703|Sobic.005G179300|protein_coding|CODING|Sobic.005G179300.1.v3.1|1|1),INTRON(MODIFIER||||703|Sobic.005G179300|protein_coding|CODING|Sobic.005G179300.1.v3.1|1|1)	NA	NA	-
5	Chr05	66186821	NA	T	C	222	PASS	13	0,0,5,8	45	-66	1	2	NA	NA	NA	NA	NA	NA	NA	NA	NA	FALSE	NA	NA	NA	NA	NA	NA	0.1421958	NA	SYNONYMOUS_CODING(LOW|SILENT|gaT/gaC|D331|703|Sobic.005G179300|protein_coding|CODING|Sobic.005G179300.1.v3.1|2|1)	NA	NA	-
5	Chr05	66186935	NA	G	T	222	PASS	20	0,0,10,9	40	-84	1	2	NA	NA	NA	NA	NA	NA	NA	NA	NA	FALSE	NA	NA	NA	NA	NA	NA	0.009523231	NA	SYNONYMOUS_CODING(LOW|SILENT|gcG/gcT|A369|703|Sobic.005G179300|protein_coding|CODING|Sobic.005G179300.1.v3.1|2|1)	NA	NA	-
5	Chr05	66186995	NA	T	C	222	PASS	18	0,0,8,10	38	-81	1	2	NA	NA	NA	NA	NA	NA	NA	NA	NA	FALSE	NA	NA	NA	NA	NA	NA	0.1183889	NA	SYNONYMOUS_CODING(LOW|SILENT|gcT/gcC|A389|703|Sobic.005G179300|protein_coding|CODING|Sobic.005G179300.1.v3.1|2|1)	NA	NA	-
5	Chr05	66187039	NA	C	T	222	SnpGap	17	0,0,10,6	37	-75	1	2	NA	NA	NA	NA	NA	NA	NA	NA	NA	FALSE	NA	NA	NA	NA	NA	NA	0.144171	NA	SPLICE_SITE_REGION(LOW||||703|Sobic.005G179300|protein_coding|CODING|Sobic.005G179300.1.v3.1|2|1),INTRON(MODIFIER||||703|Sobic.005G179300|protein_coding|CODING|Sobic.005G179300.1.v3.1|2|1)	NA	NA	-
5	Chr05	66187047	NA	CTTT	CTT	214	PASS	18	0,0,12,5	40	-85.5	1	2	NA	17,0.944444	NA	NA	NA	NA	NA	NA	NA	TRUE	NA	NA	NA	NA	NA	NA	0.1730805	NA	INTRON(MODIFIER||||703|Sobic.005G179300|protein_coding|CODING|Sobic.005G179300.1.v3.1|2|1)	NA	NA	-
5	Chr05	66187121	NA	A	G	222	PASS	35	0,0,24,10	44	-129	1	2	NA	NA	NA	NA	NA	NA	NA	NA	NA	FALSE	NA	NA	NA	NA	NA	NA	0.04029093	NA	SYNONYMOUS_CODING(LOW|SILENT|gaA/gaG|E407|703|Sobic.005G179300|protein_coding|CODING|Sobic.005G179300.1.v3.1|3|1)	NA	NA	-
5	Chr05	66187289	NA	A	T	218	PASS	27	0,0,9,14	28	-96	1	2	NA	NA	NA	NA	NA	NA	NA	NA	NA	FALSE	NA	NA	NA	NA	NA	NA	0.2086259	NA	INTRON(MODIFIER||||703|Sobic.005G179300|protein_coding|CODING|Sobic.005G179300.1.v3.1|3|1)	NA	NA	-
5	Chr05	66187320	NA	T	A	222	PASS	30	0,0,13,16	27	-114	1	2	NA	NA	NA	NA	NA	NA	NA	NA	NA	FALSE	NA	NA	NA	NA	NA	NA	0.1434744	NA	INTRON(MODIFIER||||703|Sobic.005G179300|protein_coding|CODING|Sobic.005G179300.1.v3.1|3|1)	NA	NA	-
5	Chr05	66187327	NA	C	A	222	PASS	31	0,0,14,17	29	-120	1	2	NA	NA	NA	NA	NA	NA	NA	NA	NA	FALSE	NA	NA	NA	NA	NA	NA	0.2836196	NA	INTRON(MODIFIER||||703|Sobic.005G179300|protein_coding|CODING|Sobic.005G179300.1.v3.1|3|1)	NA	NA	-
5	Chr05	66187339	NA	G	T	222	PASS	33	0,0,13,17	30	-117	1	2	NA	NA	NA	NA	NA	NA	NA	NA	NA	FALSE	NA	NA	NA	NA	NA	NA	0.2306167	NA	INTRON(MODIFIER||||703|Sobic.005G179300|protein_coding|CODING|Sobic.005G179300.1.v3.1|3|1)	NA	NA	-
5	Chr05	66187604	NA	C	T	222	PASS	42	0,0,23,16	43	-144	1	2	NA	NA	NA	NA	NA	NA	NA	NA	NA	FALSE	NA	NA	NA	NA	NA	NA	0.03621557	NA	INTRON(MODIFIER||||703|Sobic.005G179300|protein_coding|CODING|Sobic.005G179300.1.v3.1|4|1)	NA	NA	-
5	Chr05	66187659	NA	T	A	222	PASS	41	0,0,21,18	43	-144	1	2	NA	NA	NA	NA	NA	NA	NA	NA	NA	FALSE	NA	NA	NA	NA	NA	NA	0.2799645	NA	INTRON(MODIFIER||||703|Sobic.005G179300|protein_coding|CODING|Sobic.005G179300.1.v3.1|4|1)	NA	NA	-
5	Chr05	66187704	NA	CTT	CT	214	PASS	48	0,0,27,21	46	-179	1	2	NA	48,1.000000	NA	NA	NA	NA	NA	NA	NA	TRUE	NA	NA	NA	NA	NA	NA	0.2760235	NA	SPLICE_SITE_REGION(LOW||||703|Sobic.005G179300|protein_coding|CODING|Sobic.005G179300.1.v3.1|4|1),INTRON(MODIFIER||||703|Sobic.005G179300|protein_coding|CODING|Sobic.005G179300.1.v3.1|4|1)	NA	NA	-
5	Chr05	66187877	NA	A	G	222	PASS	19	0,0,13,6	35	-84	1	2	NA	NA	NA	NA	NA	NA	NA	NA	NA	FALSE	NA	NA	NA	NA	NA	NA	0.1076603	NA	INTRON(MODIFIER||||703|Sobic.005G179300|protein_coding|CODING|Sobic.005G179300.1.v3.1|5|1)	NA	NA	-
5	Chr05	66187906	NA	C	G	186	PASS	17	0,0,9,7	27	-75	1	2	NA	NA	NA	NA	NA	NA	NA	NA	NA	FALSE	NA	NA	NA	NA	NA	NA	0.1728295	NA	INTRON(MODIFIER||||703|Sobic.005G179300|protein_coding|CODING|Sobic.005G179300.1.v3.1|5|1)	NA	NA	-
5	Chr05	66187932	NA	A	G	219	PASS	22	0,0,11,11	29	-93	1	2	NA	NA	NA	NA	NA	NA	NA	NA	NA	FALSE	NA	NA	NA	NA	NA	NA	0.2060841	NA	INTRON(MODIFIER||||703|Sobic.005G179300|protein_coding|CODING|Sobic.005G179300.1.v3.1|5|1)	NA	NA	-
5	Chr05	66187963	NA	C	T	222	PASS	26	0,0,16,10	33	-105	1	2	NA	NA	NA	NA	NA	NA	NA	NA	NA	FALSE	NA	NA	NA	NA	NA	NA	0.2149044	NA	INTRON(MODIFIER||||703|Sobic.005G179300|protein_coding|CODING|Sobic.005G179300.1.v3.1|5|1)	NA	NA	-
5	Chr05	66187974	NA	G	T	222	PASS	24	0,0,15,8	36	-96	1	2	NA	NA	NA	NA	NA	NA	NA	NA	NA	FALSE	NA	NA	NA	NA	NA	NA	0.2113423	NA	INTRON(MODIFIER||||703|Sobic.005G179300|protein_coding|CODING|Sobic.005G179300.1.v3.1|5|1)	NA	NA	-
5	Chr05	66188117	NA	T	G	117	PASS	7	0,0,3,4	32	-48	1	2	NA	NA	NA	NA	NA	NA	NA	NA	NA	FALSE	NA	NA	NA	NA	NA	NA	0.0817117	NA	INTRON(MODIFIER||||703|Sobic.005G179300|protein_coding|CODING|Sobic.005G179300.1.v3.1|6|1)	NA	NA	-
5	Chr05	66188118	NA	T	C	110	PASS	7	0,0,3,4	32	-48	1	2	NA	NA	NA	NA	NA	NA	NA	NA	NA	FALSE	NA	NA	NA	NA	NA	NA	0.08091388	NA	INTRON(MODIFIER||||703|Sobic.005G179300|protein_coding|CODING|Sobic.005G179300.1.v3.1|6|1)	NA	NA	-
5	Chr05	66188127	NA	G	C	53.3	PASS	5	0,0,1,4	26	-42	1	2	NA	NA	NA	NA	NA	NA	NA	NA	NA	FALSE	NA	NA	NA	NA	NA	NA	0.09266921	NA	INTRON(MODIFIER||||703|Sobic.005G179300|protein_coding|CODING|Sobic.005G179300.1.v3.1|6|1)	NA	NA	-
5	Chr05	66188133	NA	A	T	18	PASS	4	0,0,1,2	23	-36	1	2	NA	NA	NA	NA	NA	NA	NA	NA	NA	FALSE	NA	NA	NA	NA	NA	NA	0.06570053	NA	INTRON(MODIFIER||||703|Sobic.005G179300|protein_coding|CODING|Sobic.005G179300.1.v3.1|6|1)	NA	NA	-
5	Chr05	66188134	NA	A	C	33	PASS	4	0,0,1,2	23	-36	1	2	NA	NA	NA	NA	NA	NA	NA	NA	NA	FALSE	NA	NA	NA	NA	NA	NA	0.06570053	NA	INTRON(MODIFIER||||703|Sobic.005G179300|protein_coding|CODING|Sobic.005G179300.1.v3.1|6|1)	NA	NA	-
5	Chr05	66188135	NA	T	A	27	PASS	5	0,0,1,2	23	-36	1	2	NA	NA	NA	NA	NA	NA	NA	NA	NA	FALSE	NA	NA	NA	NA	NA	NA	0.06621023	NA	INTRON(MODIFIER||||703|Sobic.005G179300|protein_coding|CODING|Sobic.005G179300.1.v3.1|6|1)	NA	NA	-
5	Chr05	66188163	NA	C	T	137	SnpGap	10	0,0,7,3	36	-57	1	2	NA	NA	NA	NA	NA	NA	NA	NA	NA	FALSE	NA	NA	NA	NA	NA	NA	0.1378542	NA	INTRON(MODIFIER||||703|Sobic.005G179300|protein_coding|CODING|Sobic.005G179300.1.v3.1|6|1)	NA	NA	-
5	Chr05	66188169	NA	ATCTCTCTCTCTCTCTC	ATCTCTCTCTCTCTCTCTCTCTCTCTCTC,ATCTCTCTCTCTCTCTCTCTCTCTCTC	161	PASS	10	0,0,7,3	36	-61.5	1	2	NA	10,1.000000	NA	NA	NA	NA	NA	NA	NA	TRUE	NA	NA	NA	NA	NA	NA	0.1125903	NA	INTRON(MODIFIER||||703|Sobic.005G179300|protein_coding|CODING|Sobic.005G179300.1.v3.1|6|1),INTRON(MODIFIER||||703|Sobic.005G179300|protein_coding|CODING|Sobic.005G179300.1.v3.1|6|2)	NA	NA	-
5	Chr05	66188227	NA	T	C	218	PASS	14	0,0,10,4	41	-69	1	2	NA	NA	NA	NA	NA	NA	NA	NA	NA	FALSE	NA	NA	NA	NA	NA	NA	0.1667158	NA	INTRON(MODIFIER||||703|Sobic.005G179300|protein_coding|CODING|Sobic.005G179300.1.v3.1|6|1)	NA	NA	-
5	Chr05	66188344	NA	A	G	222	PASS	29	0,0,9,19	36	-111	1	2	NA	NA	NA	NA	NA	NA	NA	NA	NA	FALSE	NA	NA	NA	NA	NA	NA	0.2148661	NA	SYNONYMOUS_CODING(LOW|SILENT|caA/caG|Q627|703|Sobic.005G179300|protein_coding|CODING|Sobic.005G179300.1.v3.1|7|1)	NA	NA	-
5	Chr05	66188386	NA	TATGAT	TATGATGAT	214	PASS	29	0,0,7,18	31	-110	1	2	NA	27,0.931035	NA	NA	NA	NA	NA	NA	NA	TRUE	NA	NA	NA	NA	NA	NA	0.1271646	NA	INTRON(MODIFIER||||703|Sobic.005G179300|protein_coding|CODING|Sobic.005G179300.1.v3.1|7|1)	NA	NA	-
5	Chr05	66188401	NA	A	T	222	SnpGap	32	0,0,9,23	30	-123	1	2	NA	NA	NA	NA	NA	NA	NA	NA	NA	FALSE	NA	NA	NA	NA	NA	NA	0.2744405	NA	INTRON(MODIFIER||||703|Sobic.005G179300|protein_coding|CODING|Sobic.005G179300.1.v3.1|7|1)	NA	NA	-
5	Chr05	66188405	NA	T	C	222	PASS	32	0,0,9,23	30	-123	1	2	NA	NA	NA	NA	NA	NA	NA	NA	NA	FALSE	NA	NA	NA	NA	NA	NA	0.2492311	NA	INTRON(MODIFIER||||703|Sobic.005G179300|protein_coding|CODING|Sobic.005G179300.1.v3.1|7|1)	NA	NA	-
5	Chr05	66188504	NA	G	T	222	PASS	25	0,0,5,20	33	-102	1	2	NA	NA	NA	NA	NA	NA	NA	NA	NA	FALSE	NA	NA	NA	NA	NA	NA	0.1653188	NA	INTRON(MODIFIER||||703|Sobic.005G179300|protein_coding|CODING|Sobic.005G179300.1.v3.1|7|1)	NA	NA	-
5	Chr05	66188538	NA	T	C	222	PASS	19	0,0,3,16	33	-84	1	2	NA	NA	NA	NA	NA	NA	NA	NA	NA	FALSE	NA	NA	NA	NA	NA	NA	0.1622973	NA	INTRON(MODIFIER||||703|Sobic.005G179300|protein_coding|CODING|Sobic.005G179300.1.v3.1|7|1)	NA	NA	-
5	Chr05	66188599	NA	A	C	63	PASS	10	0,0,3,6	16	-54	1	2	NA	NA	NA	NA	NA	NA	NA	NA	NA	FALSE	NA	NA	NA	NA	NA	NA	0.1243659	NA	INTRON(MODIFIER||||703|Sobic.005G179300|protein_coding|CODING|Sobic.005G179300.1.v3.1|7|1)	NA	NA	-
5	Chr05	66188605	NA	C	G	65	PASS	10	0,0,3,6	16	-54	1	2	NA	NA	NA	NA	NA	NA	NA	NA	NA	FALSE	NA	NA	NA	NA	NA	NA	0.1095292	NA	INTRON(MODIFIER||||703|Sobic.005G179300|protein_coding|CODING|Sobic.005G179300.1.v3.1|7|1)	NA	NA	-
5	Chr05	66188635	NA	G	T	47.1	PASS	7	0,0,3,4	16	-48	1	2	NA	NA	NA	NA	NA	NA	NA	NA	NA	FALSE	NA	NA	NA	NA	NA	NA	0.0817117	NA	INTRON(MODIFIER||||703|Sobic.005G179300|protein_coding|CODING|Sobic.005G179300.1.v3.1|7|1)	NA	NA	-
5	Chr05	66188644	NA	A	G	46.1	PASS	7	0,0,3,4	16	-48	1	2	NA	NA	NA	NA	NA	NA	NA	NA	NA	FALSE	NA	NA	NA	NA	NA	NA	0.09310645	NA	INTRON(MODIFIER||||703|Sobic.005G179300|protein_coding|CODING|Sobic.005G179300.1.v3.1|7|1)	NA	NA	-
5	Chr05	66188732	NA	T	C	7.77	Qual	3	0,0,3,0	16	-36	1	2	NA	NA	NA	NA	NA	NA	NA	NA	NA	FALSE	NA	NA	NA	NA	NA	NA	0.0313109	NA	INTRON(MODIFIER||||703|Sobic.005G179300|protein_coding|CODING|Sobic.005G179300.1.v3.1|7|1)	NA	NA	-
5	Chr05	66188736	NA	G	C	4.11	Qual	3	0,0,3,0	16	-36	1	2	NA	NA	NA	NA	NA	NA	NA	NA	NA	FALSE	NA	NA	NA	NA	NA	NA	0.04187638	NA	INTRON(MODIFIER||||703|Sobic.005G179300|protein_coding|CODING|Sobic.005G179300.1.v3.1|7|1)	NA	NA	-
5	Chr05	66188752	NA	C	A	99.1	PASS	6	0,0,4,2	35	-45	1	2	NA	NA	NA	NA	NA	NA	NA	NA	NA	FALSE	NA	NA	NA	NA	NA	NA	0.04545996	NA	INTRON(MODIFIER||||703|Sobic.005G179300|protein_coding|CODING|Sobic.005G179300.1.v3.1|7|1)	NA	NA	-
5	Chr05	66188791	NA	T	C	179	PASS	11	0,0,7,4	39	-60	1	2	NA	NA	NA	NA	NA	NA	NA	NA	NA	FALSE	NA	NA	NA	NA	NA	NA	0.1392198	NA	SYNONYMOUS_CODING(LOW|SILENT|gcT/gcC|A646|703|Sobic.005G179300|protein_coding|CODING|Sobic.005G179300.1.v3.1|8|1)	NA	NA	-
5	Chr05	66188929	NA	T	C	222	SnpGap	30	0,0,16,14	46	-117	1	2	NA	NA	NA	NA	NA	NA	NA	NA	NA	FALSE	NA	NA	NA	NA	NA	NA	0.04538692	NA	INTRON(MODIFIER||||703|Sobic.005G179300|protein_coding|CODING|Sobic.005G179300.1.v3.1|8|1)	NA	NA	-
5	Chr05	66188933	NA	CTT	CT	214	PASS	29	0,0,16,13	46	-122	1	2	NA	29,1.000000	NA	NA	NA	NA	NA	NA	NA	TRUE	NA	NA	NA	NA	NA	NA	0.01574934	NA	INTRON(MODIFIER||||703|Sobic.005G179300|protein_coding|CODING|Sobic.005G179300.1.v3.1|8|1)	NA	NA	-
5	Chr05	66189114	NA	GG	GGTG	214	PASS	21	0,0,10,10	43	-94.5	1	2	NA	19,0.904762	NA	NA	NA	NA	NA	NA	NA	TRUE	NA	NA	NA	NA	NA	NA	0.06200829	NA	UTR_3_PRIME(MODIFIER||51||703|Sobic.005G179300|protein_coding|CODING|Sobic.005G179300.1.v3.1|9|1)	NA	NA	-
5	Chr05	66189164	NA	C	T	222	PASS	31	0,0,12,18	40	-117	1	2	NA	NA	NA	NA	NA	NA	NA	NA	NA	FALSE	NA	NA	NA	NA	NA	NA	0.2748087	NA	UTR_3_PRIME(MODIFIER||99||703|Sobic.005G179300|protein_coding|CODING|Sobic.005G179300.1.v3.1|9|1)	NA	NA	-
5	Chr05	66189188	NA	C	T	222	PASS	30	0,0,13,17	40	-117	1	2	NA	NA	NA	NA	NA	NA	NA	NA	NA	FALSE	NA	NA	NA	NA	NA	NA	0.001255629	NA	UTR_3_PRIME(MODIFIER||123||703|Sobic.005G179300|protein_coding|CODING|Sobic.005G179300.1.v3.1|9|1)	NA	NA	-
5	Chr05	66189239	NA	GTACATACTACATACTA	GTACATACTACATACTACATACTA	214	PASS	29	0,0,13,15	44	-119	1	2	NA	28,0.965517	NA	NA	NA	NA	NA	NA	NA	TRUE	NA	NA	NA	NA	NA	NA	0.01355243	NA	UTR_3_PRIME(MODIFIER||191||703|Sobic.005G179300|protein_coding|CODING|Sobic.005G179300.1.v3.1|9|1)	NA	NA	-
5	Chr05	66189352	NA	CA	CAA	214	PASS	31	0,0,10,12	50	-101	1	2	NA	28,0.903226	NA	NA	NA	NA	NA	NA	NA	TRUE	NA	NA	NA	NA	NA	NA	0.1828715	NA	UTR_3_PRIME(MODIFIER||289||703|Sobic.005G179300|protein_coding|CODING|Sobic.005G179300.1.v3.1|9|1)	NA	NA	-
5	Chr05	66189393	NA	CTTTT	CTTT	152	PASS	30	0,0,12,9	49	-97.5	1	2	NA	29,0.966667	NA	NA	NA	NA	NA	NA	NA	TRUE	NA	NA	NA	NA	NA	NA	0.1869088	NA	UTR_3_PRIME(MODIFIER||332||703|Sobic.005G179300|protein_coding|CODING|Sobic.005G179300.1.v3.1|9|1)	NA	NA	-
5	Chr05	66189507	NA	G	A	222	PASS	28	0,0,13,15	38	-111	1	2	NA	NA	NA	NA	NA	NA	NA	NA	NA	FALSE	NA	NA	NA	NA	NA	NA	0.2726496	NA	INTERGENIC(MODIFIER||||||||||1)	NA	NA	-
5	Chr05	66189568	NA	AG	A	214	PASS	23	0,0,12,10	32	-101	1	2	NA	22,0.956522	NA	NA	NA	NA	NA	NA	NA	TRUE	NA	NA	NA	NA	NA	NA	0.1896841	NA	INTERGENIC(MODIFIER||||||||||1)	NA	NA	-
5	Chr05	66189575	NA	A	G	222	SnpGap	19	0,0,11,8	29	-84	1	2	NA	NA	NA	NA	NA	NA	NA	NA	NA	FALSE	NA	NA	NA	NA	NA	NA	0.1588458	NA	INTERGENIC(MODIFIER||||||||||1)	NA	NA	-
5	Chr05	66189588	NA	C	T	191	PASS	16	0,0,10,6	26	-75	1	2	NA	NA	NA	NA	NA	NA	NA	NA	NA	FALSE	NA	NA	NA	NA	NA	NA	0.1169993	NA	INTERGENIC(MODIFIER||||||||||1)	NA	NA	-
5	Chr05	66189645	NA	A	G	44.1	PASS	6	0,0,4,2	17	-45	1	2	NA	NA	NA	NA	NA	NA	NA	NA	NA	FALSE	NA	NA	NA	NA	NA	NA	0.09815652	NA	INTERGENIC(MODIFIER||||||||||1)	NA	NA	-
5	Chr05	66189656	NA	C	T	6.95	Qual	4	0,0,3,0	16	-36	1	2	NA	NA	NA	NA	NA	NA	NA	NA	NA	FALSE	NA	NA	NA	NA	NA	NA	0.06695797	NA	INTERGENIC(MODIFIER||||||||||1)	NA	NA	-
5	Chr05	66190110	NA	C	G	27.1	PASS	6	0,0,4,2	27	-45	1	2	NA	NA	NA	NA	NA	NA	NA	NA	NA	FALSE	NA	NA	NA	NA	NA	NA	0.03264495	NA	INTERGENIC(MODIFIER||||||||||1)	NA	NA	-
5	Chr05	66190170	NA	C	G	172	PASS	24	0,0,10,14	23	-99	1	2	NA	NA	NA	NA	NA	NA	NA	NA	NA	FALSE	NA	NA	NA	NA	NA	NA	0.005884545	NA	INTERGENIC(MODIFIER||||||||||1)	NA	NA	-
5	Chr05	66190195	NA	T	C	177	PASS	26	0,0,11,15	24	-105	1	2	NA	NA	NA	NA	NA	NA	NA	NA	NA	FALSE	NA	NA	NA	NA	NA	NA	0.0002079497	NA	INTERGENIC(MODIFIER||||||||||1)	NA	NA	-
5	Chr05	66190212	NA	T	C	196	PASS	28	0,0,12,16	25	-111	1	2	NA	NA	NA	NA	NA	NA	NA	NA	NA	FALSE	NA	NA	NA	NA	NA	NA	0.07720125	NA	INTERGENIC(MODIFIER||||||||||1)	NA	NA	-
5	Chr05	66190232	NA	TCCC	TCC	154	PASS	29	0,0,13,15	26	-119	1	2	NA	29,1.000000	NA	NA	NA	NA	NA	NA	NA	TRUE	NA	NA	NA	NA	NA	NA	0.005242805	NA	INTERGENIC(MODIFIER||||||||||1)	NA	NA	-
5	Chr05	66190268	NA	T	C	222	PASS	26	0,0,10,15	30	-102	1	2	NA	NA	NA	NA	NA	NA	NA	NA	NA	FALSE	NA	NA	NA	NA	NA	NA	0.1158053	NA	INTERGENIC(MODIFIER||||||||||1)	NA	NA	-
5	Chr05	66190366	NA	CTTTTTTT	CTTTTTTTTTT	214	PASS	19	0,0,5,13	46	-88.5	1	2	NA	18,0.947368	NA	NA	NA	NA	NA	NA	NA	TRUE	NA	NA	NA	NA	NA	NA	0.1595146	NA	UTR_3_PRIME(MODIFIER||431||431|Sobic.005G179400|protein_coding|CODING|Sobic.005G179400.1.v3.1|2|1)	NA	NA	-
5	Chr05	66190409	NA	G	A	222	PASS	21	0,0,6,14	44	-87	1	2	NA	NA	NA	NA	NA	NA	NA	NA	NA	FALSE	NA	NA	NA	NA	NA	NA	0.1830911	NA	UTR_3_PRIME(MODIFIER||396||431|Sobic.005G179400|protein_coding|CODING|Sobic.005G179400.1.v3.1|2|1)	NA	NA	-
5	Chr05	66190440	NA	TATAGAAAATAGAA	TATAGAA	214	PASS	19	0,0,7,11	43	-88.5	1	2	NA	18,0.947368	NA	NA	NA	NA	NA	NA	NA	TRUE	NA	NA	NA	NA	NA	NA	0.1847376	NA	UTR_3_PRIME(MODIFIER||352||431|Sobic.005G179400|protein_coding|CODING|Sobic.005G179400.1.v3.1|2|1)	NA	NA	-
5	Chr05	66190484	NA	T	A	222	PASS	22	0,0,13,8	42	-90	1	2	NA	NA	NA	NA	NA	NA	NA	NA	NA	FALSE	NA	NA	NA	NA	NA	NA	0.1497578	NA	UTR_3_PRIME(MODIFIER||321||431|Sobic.005G179400|protein_coding|CODING|Sobic.005G179400.1.v3.1|2|1)	NA	NA	-
5	Chr05	66190626	NA	A	G	222	PASS	18	0,0,9,8	45	-78	1	2	NA	NA	NA	NA	NA	NA	NA	NA	NA	FALSE	NA	NA	NA	NA	NA	NA	0.07326289	NA	UTR_3_PRIME(MODIFIER||179||431|Sobic.005G179400|protein_coding|CODING|Sobic.005G179400.1.v3.1|2|1)	NA	NA	-
5	Chr05	66190654	NA	AGG	AG	214	PASS	19	0,0,11,8	45	-91.5	1	2	NA	19,1.000000	NA	NA	NA	NA	NA	NA	NA	TRUE	NA	NA	NA	NA	NA	NA	0.1923393	NA	UTR_3_PRIME(MODIFIER||149||431|Sobic.005G179400|protein_coding|CODING|Sobic.005G179400.1.v3.1|2|1)	NA	NA	-
5	Chr05	66190745	NA	C	T	213	PASS	10	0,0,6,4	39	-57	1	2	NA	NA	NA	NA	NA	NA	NA	NA	NA	FALSE	NA	NA	NA	NA	NA	NA	0.09326987	NA	INTRON(MODIFIER||||431|Sobic.005G179400|protein_coding|CODING|Sobic.005G179400.1.v3.1|1|1)	NA	NA	-
5	Chr05	66190774	NA	C	CT	154	PASS	9	0,0,6,2	39	-58.5	1	2	NA	8,0.888889	NA	NA	NA	NA	NA	NA	NA	TRUE	NA	NA	NA	NA	NA	NA	0.1097469	NA	INTRON(MODIFIER||||431|Sobic.005G179400|protein_coding|CODING|Sobic.005G179400.1.v3.1|1|1)	NA	NA	-
5	Chr05	66190821	NA	A	G	75.1	PASS	6	0,0,4,2	34	-45	1	2	NA	NA	NA	NA	NA	NA	NA	NA	NA	FALSE	NA	NA	NA	NA	NA	NA	0.05255169	NA	NON_SYNONYMOUS_CODING(MODERATE|MISSENSE|aTa/aCa|I427T|431|Sobic.005G179400|protein_coding|CODING|Sobic.005G179400.1.v3.1|1|1)	NA	NA	-
5	Chr05	66190842	NA	G	A	3.41	Qual	2	0,0,2,0	20	-33	1	2	NA	NA	NA	NA	NA	NA	NA	NA	NA	FALSE	NA	NA	NA	NA	NA	NA	0.0144	NA	NON_SYNONYMOUS_CODING(MODERATE|MISSENSE|tCc/tTc|S420F|431|Sobic.005G179400|protein_coding|CODING|Sobic.005G179400.1.v3.1|1|1)	NA	NA	-
5	Chr05	66191081	NA	G	A	85.3	PASS	7	0,0,1,4	42	-42	1	2	NA	NA	NA	NA	NA	NA	NA	NA	NA	FALSE	NA	NA	NA	NA	NA	NA	0.05972715	NA	SYNONYMOUS_CODING(LOW|SILENT|ctC/ctT|L340|431|Sobic.005G179400|protein_coding|CODING|Sobic.005G179400.1.v3.1|1|1)	NA	NA	-
5	Chr05	66191097	NA	T	C	185	PASS	8	0,0,3,5	44	-51	1	2	NA	NA	NA	NA	NA	NA	NA	NA	NA	FALSE	NA	NA	NA	NA	NA	NA	0.1107405	NA	NON_SYNONYMOUS_CODING(MODERATE|MISSENSE|cAg/cGg|Q335R|431|Sobic.005G179400|protein_coding|CODING|Sobic.005G179400.1.v3.1|1|1)	NA	NA	-
5	Chr05	66191252	NA	G	C	184	PASS	9	0,0,2,7	39	-54	1	2	NA	NA	NA	NA	NA	NA	NA	NA	NA	FALSE	NA	NA	NA	NA	NA	NA	0.1305775	NA	SYNONYMOUS_CODING(LOW|SILENT|ccC/ccG|P283|431|Sobic.005G179400|protein_coding|CODING|Sobic.005G179400.1.v3.1|1|1)	NA	NA	-
5	Chr05	66191286	NA	C	G	194	PASS	10	0,0,3,7	39	-57	1	2	NA	NA	NA	NA	NA	NA	NA	NA	NA	FALSE	NA	NA	NA	NA	NA	NA	0.1386199	NA	NON_SYNONYMOUS_CODING(MODERATE|MISSENSE|gGg/gCg|G272A|431|Sobic.005G179400|protein_coding|CODING|Sobic.005G179400.1.v3.1|1|1)	NA	NA	-
5	Chr05	66191311	NA	G	C	221	PASS	11	0,0,5,6	43	-60	1	2	NA	NA	NA	NA	NA	NA	NA	NA	NA	FALSE	NA	NA	NA	NA	NA	NA	0.04911806	NA	NON_SYNONYMOUS_CODING(MODERATE|MISSENSE|Cag/Gag|Q264E|431|Sobic.005G179400|protein_coding|CODING|Sobic.005G179400.1.v3.1|1|1)	NA	NA	-
5	Chr05	66191393	NA	G	A	60	PASS	10	0,0,5,4	48	-54	1	2	NA	NA	NA	NA	NA	NA	NA	NA	NA	FALSE	NA	NA	NA	NA	NA	NA	0.02941509	NA	SYNONYMOUS_CODING(LOW|SILENT|acC/acT|T236|431|Sobic.005G179400|protein_coding|CODING|Sobic.005G179400.1.v3.1|1|1)	NA	NA	-
5	Chr05	66191579	NA	T	C	139	PASS	7	0,0,1,6	36	-48	1	2	NA	NA	NA	NA	NA	NA	NA	NA	NA	FALSE	NA	NA	NA	NA	NA	NA	0.08837765	NA	SYNONYMOUS_CODING(LOW|SILENT|ggA/ggG|G174|431|Sobic.005G179400|protein_coding|CODING|Sobic.005G179400.1.v3.1|1|1)	NA	NA	-
5	Chr05	66191616	NA	T	C	184	PASS	9	0,0,4,5	39	-54	1	2	NA	NA	NA	NA	NA	NA	NA	NA	NA	FALSE	NA	NA	NA	NA	NA	NA	0.1292588	NA	NON_SYNONYMOUS_CODING(MODERATE|MISSENSE|cAc/cGc|H162R|431|Sobic.005G179400|protein_coding|CODING|Sobic.005G179400.1.v3.1|1|1)	NA	NA	-
5	Chr05	66191665	NA	AGCAGCG	AGCAGCGGCAGCG	214	PASS	15	0,0,10,4	37	-76.5	1	2	NA	15,1.000000	NA	NA	NA	NA	NA	NA	NA	TRUE	NA	NA	NA	NA	NA	NA	0.1326341	NA	CODON_INSERTION(MODERATE||ggg/gggCGCTGC|G143GRC|431|Sobic.005G179400|protein_coding|CODING|Sobic.005G179400.1.v3.1|1|1)	NA	NA	-
5	Chr05	66191695	NA	T	C	222	PASS	19	0,0,12,4	36	-75	1	2	NA	NA	NA	NA	NA	NA	NA	NA	NA	FALSE	NA	NA	NA	NA	NA	NA	0.09808578	NA	NON_SYNONYMOUS_CODING(MODERATE|MISSENSE|Atc/Gtc|I136V|431|Sobic.005G179400|protein_coding|CODING|Sobic.005G179400.1.v3.1|1|1)	NA	NA	-
5	Chr05	66191752	NA	T	C	222	PASS	21	0,0,12,8	38	-87	1	2	NA	NA	NA	NA	NA	NA	NA	NA	NA	FALSE	NA	NA	NA	NA	NA	NA	0.07807225	NA	NON_SYNONYMOUS_CODING(MODERATE|MISSENSE|Agc/Ggc|S117G|431|Sobic.005G179400|protein_coding|CODING|Sobic.005G179400.1.v3.1|1|1)	NA	NA	-
5	Chr05	66191787	NA	T	C	222	PASS	17	0,0,9,7	38	-75	1	2	NA	NA	NA	NA	NA	NA	NA	NA	NA	FALSE	NA	NA	NA	NA	NA	NA	0.128109	NA	NON_SYNONYMOUS_CODING(MODERATE|MISSENSE|cAg/cGg|Q105R|431|Sobic.005G179400|protein_coding|CODING|Sobic.005G179400.1.v3.1|1|1)	NA	NA	-
5	Chr05	66191934	NA	A	G	77	PASS	8	0,0,6,2	25	-51	1	2	NA	NA	NA	NA	NA	NA	NA	NA	NA	FALSE	NA	NA	NA	NA	NA	NA	0.09303782	NA	NON_SYNONYMOUS_CODING(MODERATE|MISSENSE|cTg/cCg|L56P|431|Sobic.005G179400|protein_coding|CODING|Sobic.005G179400.1.v3.1|1|1)	NA	NA	-
5	Chr05	66191978	NA	G	A	39	PASS	8	0,0,6,2	19	-51	1	2	NA	NA	NA	NA	NA	NA	NA	NA	NA	FALSE	NA	NA	NA	NA	NA	NA	0.05052888	NA	SYNONYMOUS_CODING(LOW|SILENT|gcC/gcT|A41|431|Sobic.005G179400|protein_coding|CODING|Sobic.005G179400.1.v3.1|1|1)	NA	NA	-
5	Chr05	66191985	NA	T	C	58	PASS	8	0,0,6,2	19	-51	1	2	NA	NA	NA	NA	NA	NA	NA	NA	NA	FALSE	NA	NA	NA	NA	NA	NA	0.04182678	NA	NON_SYNONYMOUS_CODING(MODERATE|MISSENSE|gAc/gGc|D39G|431|Sobic.005G179400|protein_coding|CODING|Sobic.005G179400.1.v3.1|1|1)	NA	NA	-
5	Chr05	66191990	NA	A	G	73	PASS	9	0,0,6,3	23	-54	1	2	NA	NA	NA	NA	NA	NA	NA	NA	NA	FALSE	NA	NA	NA	NA	NA	NA	0.0779846	NA	SYNONYMOUS_CODING(LOW|SILENT|cgT/cgC|R37|431|Sobic.005G179400|protein_coding|CODING|Sobic.005G179400.1.v3.1|1|1)	NA	NA	-
5	Chr05	66192028	NA	A	G	164	PASS	11	0,0,4,4	41	-51	1	2	NA	NA	NA	NA	NA	NA	NA	NA	NA	FALSE	NA	NA	NA	NA	NA	NA	0.12063	NA	NON_SYNONYMOUS_CODING(MODERATE|MISSENSE|Tgt/Cgt|C25R|431|Sobic.005G179400|protein_coding|CODING|Sobic.005G179400.1.v3.1|1|1)	NA	NA	-
5	Chr05	66193056	NA	C	T	4.29	Qual	5	0,0,5,0	11	-42	1	2	NA	NA	NA	NA	NA	NA	NA	NA	NA	FALSE	NA	NA	NA	NA	NA	NA	0.01563879	NA	UTR_3_PRIME(MODIFIER||1051||391|Sobic.005G179500|protein_coding|CODING|Sobic.005G179500.1.v3.1|3|1)	NA	NA	-
5	Chr05	66193186	NA	A	T	222	PASS	18	0,0,12,6	39	-81	1	2	NA	NA	NA	NA	NA	NA	NA	NA	NA	FALSE	NA	NA	NA	NA	NA	NA	0.1539329	NA	INTRON(MODIFIER||||391|Sobic.005G179500|protein_coding|CODING|Sobic.005G179500.1.v3.1|2|1)	NA	NA	-
5	Chr05	66193193	NA	A	G	222	PASS	19	0,0,12,7	40	-84	1	2	NA	NA	NA	NA	NA	NA	NA	NA	NA	FALSE	NA	NA	NA	NA	NA	NA	0.1834163	NA	INTRON(MODIFIER||||391|Sobic.005G179500|protein_coding|CODING|Sobic.005G179500.1.v3.1|2|1)	NA	NA	-
5	Chr05	66193350	NA	ATTTT	ATTTTTTT	214	PASS	22	0,0,14,6	50	-94.5	1	2	NA	20,0.909091	NA	NA	NA	NA	NA	NA	NA	TRUE	NA	NA	NA	NA	NA	NA	0.1935677	NA	INTRON(MODIFIER||||391|Sobic.005G179500|protein_coding|CODING|Sobic.005G179500.1.v3.1|2|1)	NA	NA	-
5	Chr05	66193575	NA	ATTTTTTT	ATTTTTTTT	87.5	PASS	32	0,0,15,12	45	-116	1	2	NA	27,0.843750	NA	NA	NA	NA	NA	NA	NA	TRUE	NA	NA	NA	NA	NA	NA	0.09020258	NA	INTRON(MODIFIER||||391|Sobic.005G179500|protein_coding|CODING|Sobic.005G179500.1.v3.1|2|1)	NA	NA	-
5	Chr05	66193605	NA	A	G	222	PASS	28	0,0,16,11	43	-108	1	2	NA	NA	NA	NA	NA	NA	NA	NA	NA	FALSE	NA	NA	NA	NA	NA	NA	0.1307657	NA	SPLICE_SITE_DONOR(HIGH||||391|Sobic.005G179500|protein_coding|CODING|Sobic.005G179500.1.v3.1|2|1),INTRON(MODIFIER||||391|Sobic.005G179500|protein_coding|CODING|Sobic.005G179500.1.v3.1|2|1)	(Sobic.005G179500|Sobic.005G179500.v3.1|1|1.00)	NA	-
5	Chr05	66193628	NA	T	C	222	PASS	34	0,0,19,15	43	-129	1	2	NA	NA	NA	NA	NA	NA	NA	NA	NA	FALSE	NA	NA	NA	NA	NA	NA	0.08401276	NA	UTR_3_PRIME(MODIFIER||479||391|Sobic.005G179500|protein_coding|CODING|Sobic.005G179500.1.v3.1|2|1)	NA	NA	-
5	Chr05	66193810	NA	A	G	222	PASS	36	0,0,14,22	33	-135	1	2	NA	NA	NA	NA	NA	NA	NA	NA	NA	FALSE	NA	NA	NA	NA	NA	NA	0.2158166	NA	UTR_3_PRIME(MODIFIER||297||391|Sobic.005G179500|protein_coding|CODING|Sobic.005G179500.1.v3.1|1|1)	NA	NA	-
5	Chr05	66193828	NA	C	T	222	PASS	33	0,0,13,20	30	-126	1	2	NA	NA	NA	NA	NA	NA	NA	NA	NA	FALSE	NA	NA	NA	NA	NA	NA	0.06201189	NA	UTR_3_PRIME(MODIFIER||279||391|Sobic.005G179500|protein_coding|CODING|Sobic.005G179500.1.v3.1|1|1)	NA	NA	-
5	Chr05	66193898	NA	C	A	222	PASS	30	0,0,13,15	29	-111	1	2	NA	NA	NA	NA	NA	NA	NA	NA	NA	FALSE	NA	NA	NA	NA	NA	NA	0.00222796	NA	UTR_3_PRIME(MODIFIER||209||391|Sobic.005G179500|protein_coding|CODING|Sobic.005G179500.1.v3.1|1|1)	NA	NA	-
5	Chr05	66193900	NA	A	G	222	PASS	29	0,1,13,15	29	-80	1	2	NA	NA	NA	NA	NA	NA	NA	NA	1,1,0.17,1	FALSE	NA	NA	NA	NA	-1.733081	NA	0.006182898	NA	UTR_3_PRIME(MODIFIER||207||391|Sobic.005G179500|protein_coding|CODING|Sobic.005G179500.1.v3.1|1|1)	NA	NA	-
5	Chr05	66194050	NA	A	G	222	PASS	25	0,0,7,18	41	-102	1	2	NA	NA	NA	NA	NA	NA	NA	NA	NA	FALSE	NA	NA	NA	NA	NA	NA	0.2569206	NA	UTR_3_PRIME(MODIFIER||57||391|Sobic.005G179500|protein_coding|CODING|Sobic.005G179500.1.v3.1|1|1)	NA	NA	-
5	Chr05	66194069	NA	C	A	222	PASS	22	0,0,8,14	40	-93	1	2	NA	NA	NA	NA	NA	NA	NA	NA	NA	FALSE	NA	NA	NA	NA	NA	NA	0.1760743	NA	UTR_3_PRIME(MODIFIER||38||391|Sobic.005G179500|protein_coding|CODING|Sobic.005G179500.1.v3.1|1|1)	NA	NA	-
5	Chr05	66194232	NA	T	C	222	PASS	17	0,0,7,10	34	-78	1	2	NA	NA	NA	NA	NA	NA	NA	NA	NA	FALSE	NA	NA	NA	NA	NA	NA	0.1552669	NA	NON_SYNONYMOUS_CODING(MODERATE|MISSENSE|Agg/Ggg|R351G|391|Sobic.005G179500|protein_coding|CODING|Sobic.005G179500.1.v3.1|1|1)	NA	NA	-
5	Chr05	66194233	NA	A	G	222	PASS	17	0,0,7,10	34	-78	1	2	NA	NA	NA	NA	NA	NA	NA	NA	NA	FALSE	NA	NA	NA	NA	NA	NA	0.1558321	NA	SYNONYMOUS_CODING(LOW|SILENT|caT/caC|H350|391|Sobic.005G179500|protein_coding|CODING|Sobic.005G179500.1.v3.1|1|1)	NA	NA	-
5	Chr05	66194283	NA	C	G	222	PASS	24	0,0,10,13	34	-96	1	2	NA	NA	NA	NA	NA	NA	NA	NA	NA	FALSE	NA	NA	NA	NA	NA	NA	0.2004632	NA	NON_SYNONYMOUS_CODING(MODERATE|MISSENSE|Ggc/Cgc|G334R|391|Sobic.005G179500|protein_coding|CODING|Sobic.005G179500.1.v3.1|1|1)	NA	NA	-
5	Chr05	66194369	NA	G	A	222	PASS	20	0,0,10,10	36	-87	1	2	NA	NA	NA	NA	NA	NA	NA	NA	NA	FALSE	NA	NA	NA	NA	NA	NA	0.1443284	NA	NON_SYNONYMOUS_CODING(MODERATE|MISSENSE|aCg/aTg|T305M|391|Sobic.005G179500|protein_coding|CODING|Sobic.005G179500.1.v3.1|1|1)	NA	NA	-
5	Chr05	66194416	NA	G	A	222	PASS	20	0,0,9,9	37	-81	1	2	NA	NA	NA	NA	NA	NA	NA	NA	NA	FALSE	NA	NA	NA	NA	NA	NA	0.1855438	NA	SYNONYMOUS_CODING(LOW|SILENT|ttC/ttT|F289|391|Sobic.005G179500|protein_coding|CODING|Sobic.005G179500.1.v3.1|1|1)	NA	NA	-
5	Chr05	66194433	NA	A	C	222	PASS	14	0,0,5,8	38	-66	1	2	NA	NA	NA	NA	NA	NA	NA	NA	NA	FALSE	NA	NA	NA	NA	NA	NA	0.1342163	NA	NON_SYNONYMOUS_CODING(MODERATE|MISSENSE|Tca/Gca|S284A|391|Sobic.005G179500|protein_coding|CODING|Sobic.005G179500.1.v3.1|1|1)	NA	NA	-
5	Chr05	66194577	NA	T	C	222	PASS	19	0,0,5,12	46	-78	1	2	NA	NA	NA	NA	NA	NA	NA	NA	NA	FALSE	NA	NA	NA	NA	NA	NA	0.1758207	NA	NON_SYNONYMOUS_CODING(MODERATE|MISSENSE|Att/Gtt|I236V|391|Sobic.005G179500|protein_coding|CODING|Sobic.005G179500.1.v3.1|1|1)	NA	NA	-
5	Chr05	66195210	NA	T	G	41.1	PASS	6	0,0,4,2	31	-45	1	2	NA	NA	NA	NA	NA	NA	NA	NA	NA	FALSE	NA	NA	NA	NA	NA	NA	0.08348309	NA	NON_SYNONYMOUS_CODING(MODERATE|MISSENSE|Aac/Cac|N25H|391|Sobic.005G179500|protein_coding|CODING|Sobic.005G179500.1.v3.1|1|1)	NA	NA	-
5	Chr05	66195234	NA	G	T	11.8	PASS	4	0,0,3,1	13	-39	1	2	NA	NA	NA	NA	NA	NA	NA	NA	NA	FALSE	NA	NA	NA	NA	NA	NA	0.02863384	NA	NON_SYNONYMOUS_CODING(MODERATE|MISSENSE|Ctg/Atg|L17M|391|Sobic.005G179500|protein_coding|CODING|Sobic.005G179500.1.v3.1|1|1)	NA	NA	-
5	Chr05	66195243	NA	G	C	11.8	PASS	4	0,0,3,1	13	-39	1	2	NA	NA	NA	NA	NA	NA	NA	NA	NA	FALSE	NA	NA	NA	NA	NA	NA	0.02863384	NA	NON_SYNONYMOUS_CODING(MODERATE|MISSENSE|Ctg/Gtg|L14V|391|Sobic.005G179500|protein_coding|CODING|Sobic.005G179500.1.v3.1|1|1)	NA	NA	-
5	Chr05	66195244	NA	C	G	11.8	PASS	4	0,0,3,1	13	-39	1	2	NA	NA	NA	NA	NA	NA	NA	NA	NA	FALSE	NA	NA	NA	NA	NA	NA	0.02863384	NA	NON_SYNONYMOUS_CODING(MODERATE|MISSENSE|gaG/gaC|E13D|391|Sobic.005G179500|protein_coding|CODING|Sobic.005G179500.1.v3.1|1|1)	NA	NA	-
5	Chr05	66201569	NA	AAAA	AAAAACATCAAA	215	PASS	7	0,0,3,4	49	-55.5	1	2	NA	7,1.000000	NA	NA	NA	NA	NA	NA	NA	TRUE	NA	NA	NA	NA	NA	NA	0.0250682	NA	INTERGENIC(MODIFIER||||||||||1)	NA	NA	-
5	Chr05	66201758	NA	C	CATTGGGAATCCTA	214	PASS	15	0,0,11,3	36	-76.5	1	2	NA	14,0.933333	NA	NA	NA	NA	NA	NA	NA	TRUE	NA	NA	NA	NA	NA	NA	0.1664852	NA	INTERGENIC(MODIFIER||||||||||1)	NA	NA	-
5	Chr05	66201787	NA	G	C	222	PASS	23	0,0,13,10	37	-96	1	2	NA	NA	NA	NA	NA	NA	NA	NA	NA	FALSE	NA	NA	NA	NA	NA	NA	0.1883901	NA	INTERGENIC(MODIFIER||||||||||1)	NA	NA	-
5	Chr05	66201864	NA	T	C	222	PASS	25	0,0,11,12	42	-96	1	2	NA	NA	NA	NA	NA	NA	NA	NA	NA	FALSE	NA	NA	NA	NA	NA	NA	0.1156596	NA	INTERGENIC(MODIFIER||||||||||1)	NA	NA	-
5	Chr05	66201987	NA	GAAAAAAAAA	GAAAAAAAAAA	30.5	PASS	14	0,0,9,4	43	-73.5	1	2	NA	14,1.000000	NA	NA	NA	NA	NA	NA	NA	TRUE	NA	NA	NA	NA	NA	NA	0.01821354	NA	INTERGENIC(MODIFIER||||||||||1)	NA	NA	-
5	Chr05	66206662	NA	T	C	36.5	PASS	5	0,0,1,3	28	-39	1	2	NA	NA	NA	NA	NA	NA	NA	NA	NA	FALSE	NA	NA	NA	NA	NA	NA	0.05358195	NA	INTERGENIC(MODIFIER||||||||||1)	NA	NA	-
5	Chr05	66206677	NA	G	T	59.3	PASS	5	0,0,1,4	29	-42	1	2	NA	NA	NA	NA	NA	NA	NA	NA	NA	FALSE	NA	NA	NA	NA	NA	NA	0.04892283	NA	INTERGENIC(MODIFIER||||||||||1)	NA	NA	-
5	Chr05	66206772	NA	A	T	30.5	PASS	4	0,0,1,3	29	-39	1	2	NA	NA	NA	NA	NA	NA	NA	NA	NA	FALSE	NA	NA	NA	NA	NA	NA	0.03555881	NA	INTERGENIC(MODIFIER||||||||||1)	NA	NA	-
5	Chr05	66206784	NA	A	G	19.8	PASS	2	0,0,0,2	28	-33	1	2	NA	NA	NA	NA	NA	NA	NA	NA	NA	FALSE	NA	NA	NA	NA	NA	NA	0.0784	NA	INTERGENIC(MODIFIER||||||||||1)	NA	NA	-
5	Chr05	66207548	NA	C	T	103	PASS	5	0,0,3,2	40	-42	1	2	NA	NA	NA	NA	NA	NA	NA	NA	NA	FALSE	NA	NA	NA	NA	NA	NA	0.06432101	NA	UTR_3_PRIME(MODIFIER||42||922|Sobic.005G179600|protein_coding|CODING|Sobic.005G179600.1.v3.1|14|1)	NA	NA	-
5	Chr05	66207554	NA	G	A	122	PASS	5	0,0,3,2	40	-42	1	2	NA	NA	NA	NA	NA	NA	NA	NA	NA	FALSE	NA	NA	NA	NA	NA	NA	0.06102519	NA	UTR_3_PRIME(MODIFIER||36||922|Sobic.005G179600|protein_coding|CODING|Sobic.005G179600.1.v3.1|14|1)	NA	NA	-
5	Chr05	66209178	NA	G	A	222	PASS	17	0,0,6,11	46	-78	1	2	NA	NA	NA	NA	NA	NA	NA	NA	NA	FALSE	NA	NA	NA	NA	NA	NA	0.1728946	NA	INTRON(MODIFIER||||922|Sobic.005G179600|protein_coding|CODING|Sobic.005G179600.1.v3.1|9|1)	NA	NA	-
5	Chr05	66209324	NA	ATT	AT	22.2	PASS	3	0,0,0,2	50	-40.5	1	2	NA	2,0.666667	NA	NA	NA	NA	NA	NA	NA	TRUE	NA	NA	NA	NA	NA	NA	0.072	NA	INTRON(MODIFIER||||922|Sobic.005G179600|protein_coding|CODING|Sobic.005G179600.1.v3.1|9|1)	NA	NA	-
5	Chr05	66212125	NA	T	C	222	PASS	31	0,0,9,21	45	-117	1	2	NA	NA	NA	NA	NA	NA	NA	NA	NA	FALSE	NA	NA	NA	NA	NA	NA	0.2742902	NA	NON_SYNONYMOUS_CODING(MODERATE|MISSENSE|Ata/Gta|I264V|922|Sobic.005G179600|protein_coding|CODING|Sobic.005G179600.1.v3.1|4|1)	NA	NA	-
5	Chr05	66212313	NA	T	C	222	PASS	35	0,0,18,17	47	-132	1	2	NA	NA	NA	NA	NA	NA	NA	NA	NA	FALSE	NA	NA	NA	NA	NA	NA	0.1447402	NA	INTRON(MODIFIER||||922|Sobic.005G179600|protein_coding|CODING|Sobic.005G179600.1.v3.1|3|1)	NA	NA	-
5	Chr05	66212819	NA	C	T	222	PASS	22	0,0,12,10	46	-93	1	2	NA	NA	NA	NA	NA	NA	NA	NA	NA	FALSE	NA	NA	NA	NA	NA	NA	0.1493683	NA	NON_SYNONYMOUS_CODING(MODERATE|MISSENSE|Gtt/Att|V146I|922|Sobic.005G179600|protein_coding|CODING|Sobic.005G179600.1.v3.1|2|1)	NA	NA	-
5	Chr05	66213073	NA	A	G	222	PASS	31	0,0,19,11	40	-117	1	2	NA	NA	NA	NA	NA	NA	NA	NA	NA	FALSE	NA	NA	NA	NA	NA	NA	0.1311949	NA	INTRON(MODIFIER||||922|Sobic.005G179600|protein_coding|CODING|Sobic.005G179600.1.v3.1|1|1)	NA	NA	-
5	Chr05	66213089	NA	C	A	222	PASS	33	0,0,19,14	41	-126	1	2	NA	NA	NA	NA	NA	NA	NA	NA	NA	FALSE	NA	NA	NA	NA	NA	NA	0.06709343	NA	INTRON(MODIFIER||||922|Sobic.005G179600|protein_coding|CODING|Sobic.005G179600.1.v3.1|1|1)	NA	NA	-
5	Chr05	66213470	NA	A	G	222	SnpGap	21	0,0,10,11	41	-90	1	2	NA	NA	NA	NA	NA	NA	NA	NA	NA	FALSE	NA	NA	NA	NA	NA	NA	0.1438919	NA	INTRON(MODIFIER||||922|Sobic.005G179600|protein_coding|CODING|Sobic.005G179600.1.v3.1|1|1)	NA	NA	-
5	Chr05	66213478	NA	CA	CAA	214	PASS	20	0,0,10,10	41	-94.5	1	2	NA	20,1.000000	NA	NA	NA	NA	NA	NA	NA	TRUE	NA	NA	NA	NA	NA	NA	0.03880569	NA	INTRON(MODIFIER||||922|Sobic.005G179600|protein_coding|CODING|Sobic.005G179600.1.v3.1|1|1)	NA	NA	-
5	Chr05	66213504	NA	G	C	222	PASS	28	0,0,10,18	40	-111	1	2	NA	NA	NA	NA	NA	NA	NA	NA	NA	FALSE	NA	NA	NA	NA	NA	NA	0.1853417	NA	NON_SYNONYMOUS_CODING(MODERATE|MISSENSE|Ctg/Gtg|L112V|922|Sobic.005G179600|protein_coding|CODING|Sobic.005G179600.1.v3.1|1|1)	NA	NA	-
5	Chr05	66213616	NA	G	A	222	PASS	33	0,0,14,18	44	-123	1	2	NA	NA	NA	NA	NA	NA	NA	NA	NA	FALSE	NA	NA	NA	NA	NA	NA	0.2844662	NA	SYNONYMOUS_CODING(LOW|SILENT|gaC/gaT|D74|922|Sobic.005G179600|protein_coding|CODING|Sobic.005G179600.1.v3.1|1|1)	NA	NA	-
5	Chr05	66214094	NA	G	T	222	PASS	33	0,0,16,17	46	-126	1	2	NA	NA	NA	NA	NA	NA	NA	NA	NA	FALSE	NA	NA	NA	NA	NA	NA	0.2729718	NA	INTERGENIC(MODIFIER||||||||||1)	NA	NA	-
5	Chr05	66214525	NA	G	A	222	PASS	31	0,0,11,20	46	-120	1	2	NA	NA	NA	NA	NA	NA	NA	NA	NA	FALSE	NA	NA	NA	NA	NA	NA	0.09148331	NA	INTERGENIC(MODIFIER||||||||||1)	NA	NA	-
5	Chr05	66215019	NA	G	T	222	PASS	24	0,0,13,10	47	-96	1	2	NA	NA	NA	NA	NA	NA	NA	NA	NA	FALSE	NA	NA	NA	NA	NA	NA	0.1406039	NA	INTERGENIC(MODIFIER||||||||||1)	NA	NA	-
5	Chr05	66215715	NA	T	C	194	PASS	9	0,0,5,4	46	-54	1	2	NA	NA	NA	NA	NA	NA	NA	NA	NA	FALSE	NA	NA	NA	NA	NA	NA	0.08454845	NA	INTERGENIC(MODIFIER||||||||||1)	NA	NA	-
5	Chr05	66215757	NA	ACTCCCTCTCCCTCTCC	ACTCCCTCTCCCTCTCCCTCTCC	213	PASS	8	0,0,5,3	45	-58.5	1	2	NA	7,0.875000	NA	NA	NA	NA	NA	NA	NA	TRUE	NA	NA	NA	NA	NA	NA	0.1184598	NA	INTERGENIC(MODIFIER||||||||||1)	NA	NA	-
5	Chr05	66215907	NA	G	C	222	PASS	22	0,0,12,9	46	-90	1	2	NA	NA	NA	NA	NA	NA	NA	NA	NA	FALSE	NA	NA	NA	NA	NA	NA	0.1387281	NA	INTERGENIC(MODIFIER||||||||||1)	NA	NA	-
5	Chr05	66216101	NA	A	G	183	PASS	12	0,0,11,1	47	-63	1	2	NA	NA	NA	NA	NA	NA	NA	NA	NA	FALSE	NA	NA	NA	NA	NA	NA	0.1432746	NA	INTERGENIC(MODIFIER||||||||||1)	NA	NA	-
5	Chr05	66216452	NA	G	A	222	PASS	23	0,0,10,13	46	-96	1	2	NA	NA	NA	NA	NA	NA	NA	NA	NA	FALSE	NA	NA	NA	NA	NA	NA	0.2007282	NA	INTERGENIC(MODIFIER||||||||||1)	NA	NA	-
5	Chr05	66217099	NA	A	T	222	PASS	22	0,0,11,11	47	-93	1	2	NA	NA	NA	NA	NA	NA	NA	NA	NA	FALSE	NA	NA	NA	NA	NA	NA	0.2059738	NA	INTERGENIC(MODIFIER||||||||||1)	NA	NA	-
5	Chr05	66218177	NA	C	A	222	PASS	25	0,0,10,15	46	-102	1	2	NA	NA	NA	NA	NA	NA	NA	NA	NA	FALSE	NA	NA	NA	NA	NA	NA	0.256989	NA	INTERGENIC(MODIFIER||||||||||1)	NA	NA	-
5	Chr05	66218587	NA	T	G	222	PASS	23	0,0,5,17	47	-93	1	2	NA	NA	NA	NA	NA	NA	NA	NA	NA	FALSE	NA	NA	NA	NA	NA	NA	0.1849331	NA	INTERGENIC(MODIFIER||||||||||1)	NA	NA	-
5	Chr05	66219189	NA	ATTTTTTTTT	ATTTTTTTT	62.5	PASS	27	0,0,12,14	50	-113	1	2	NA	26,0.962963	NA	NA	NA	NA	NA	NA	NA	TRUE	NA	NA	NA	NA	NA	NA	0.2558133	NA	INTERGENIC(MODIFIER||||||||||1)	NA	NA	-
5	Chr05	66219266	NA	ATTTTTTT	ATTTTTTTT	58.5	PASS	34	0,0,24,7	47	-128	1	2	NA	30,0.882353	NA	NA	NA	NA	NA	NA	NA	TRUE	NA	NA	NA	NA	NA	NA	0.2286002	NA	INTERGENIC(MODIFIER||||||||||1)	NA	NA	-
5	Chr05	66219371	NA	G	A	222	PASS	30	0,0,17,10	35	-108	1	2	NA	NA	NA	NA	NA	NA	NA	NA	NA	FALSE	NA	NA	NA	NA	NA	NA	0.07419153	NA	INTERGENIC(MODIFIER||||||||||1)	NA	NA	-
5	Chr05	66219383	NA	C	G	222	PASS	28	0,0,17,11	35	-111	1	2	NA	NA	NA	NA	NA	NA	NA	NA	NA	FALSE	NA	NA	NA	NA	NA	NA	0.155164	NA	INTERGENIC(MODIFIER||||||||||1)	NA	NA	-
5	Chr05	66219389	NA	A	G	222	PASS	27	0,0,15,10	35	-102	1	2	NA	NA	NA	NA	NA	NA	NA	NA	NA	FALSE	NA	NA	NA	NA	NA	NA	0.09855675	NA	INTERGENIC(MODIFIER||||||||||1)	NA	NA	-
5	Chr05	66220247	NA	G	A	9.31	Qual	30	0,0,2,0	49	-33	1	2	NA	NA	NA	NA	NA	NA	NA	NA	NA	FALSE	NA	NA	NA	NA	NA	NA	0.0596	NA	INTERGENIC(MODIFIER||||||||||1)	NA	NA	-
5	Chr05	66220671	NA	G	A	105	PASS	5	0,0,3,2	42	-42	1	2	NA	NA	NA	NA	NA	NA	NA	NA	NA	FALSE	NA	NA	NA	NA	NA	NA	0.01201475	NA	INTERGENIC(MODIFIER||||||||||1)	NA	NA	-
5	Chr05	66221738	NA	G	A	222	PASS	26	0,0,11,15	47	-105	1	2	NA	NA	NA	NA	NA	NA	NA	NA	NA	FALSE	NA	NA	NA	NA	NA	NA	0.2309647	NA	INTERGENIC(MODIFIER||||||||||1)	NA	NA	-
5	Chr05	66221782	NA	GAAA	GAAAA	214	PASS	32	0,0,16,15	48	-128	1	2	NA	31,0.968750	NA	NA	NA	NA	NA	NA	NA	TRUE	NA	NA	NA	NA	NA	NA	0.2570113	NA	INTERGENIC(MODIFIER||||||||||1)	NA	NA	-
5	Chr05	66222026	NA	A	T	222	PASS	31	0,0,11,18	47	-114	1	2	NA	NA	NA	NA	NA	NA	NA	NA	NA	FALSE	NA	NA	NA	NA	NA	NA	0.01574934	NA	INTERGENIC(MODIFIER||||||||||1)	NA	NA	-
5	Chr05	66222626	NA	T	C	70	PASS	52	22,20,7,3	43	73	0.5	1	NA	NA	NA	NA	NA	NA	NA	NA	0.48,0.4,0.0012,1	FALSE	NA	NA	NA	NA	-1.195736	NA	0.1382023	NA	INTERGENIC(MODIFIER||||||||||1)	NA	NA	-
5	Chr05	66222691	NA	A	G	136	PASS	60	23,21,9,7	43	139	0.5	1	NA	NA	NA	NA	NA	NA	NA	NA	1,1,2.7e-10,1	FALSE	NA	NA	NA	NA	0.6602927	NA	0.05951017	NA	INTERGENIC(MODIFIER||||||||||1)	NA	NA	-
5	Chr05	66222699	NA	C	T	135	PASS	59	22,21,9,7	43	138	0.5	1	NA	NA	NA	NA	NA	NA	NA	NA	0.78,1,4.5e-10,1	FALSE	NA	NA	NA	NA	1.338414	NA	0.06232105	NA	INTERGENIC(MODIFIER||||||||||1)	NA	NA	-
5	Chr05	66223032	NA	T	G	222	PASS	40	0,0,15,24	46	-144	1	2	NA	NA	NA	NA	NA	NA	NA	NA	NA	FALSE	NA	NA	NA	NA	NA	NA	0.2897334	NA	INTERGENIC(MODIFIER||||||||||1)	NA	NA	-
5	Chr05	66223368	NA	GCCCCC	GCCCCCC	147	PASS	23	0,0,13,10	50	-104	1	2	NA	22,0.956522	NA	NA	NA	NA	NA	NA	NA	TRUE	NA	NA	NA	NA	NA	NA	0.208626	NA	INTERGENIC(MODIFIER||||||||||1)	NA	NA	-
5	Chr05	66223836	NA	T	G	222	PASS	33	0,0,16,16	47	-123	1	2	NA	NA	NA	NA	NA	NA	NA	NA	NA	FALSE	NA	NA	NA	NA	NA	NA	0.2777508	NA	INTERGENIC(MODIFIER||||||||||1)	NA	NA	-
5	Chr05	66224588	NA	G	C	222	PASS	27	0,0,15,12	46	-108	1	2	NA	NA	NA	NA	NA	NA	NA	NA	NA	FALSE	NA	NA	NA	NA	NA	NA	0.2675676	NA	INTERGENIC(MODIFIER||||||||||1)	NA	NA	-
5	Chr05	66225503	NA	C	T	222	PASS	28	0,0,14,13	46	-108	1	2	NA	NA	NA	NA	NA	NA	NA	NA	NA	FALSE	NA	NA	NA	NA	NA	NA	0.2302304	NA	INTERGENIC(MODIFIER||||||||||1)	NA	NA	-
5	Chr05	66226007	NA	A	G	222	PASS	29	0,0,13,15	45	-111	1	2	NA	NA	NA	NA	NA	NA	NA	NA	NA	FALSE	NA	NA	NA	NA	NA	NA	0.2651666	NA	INTERGENIC(MODIFIER||||||||||1)	NA	NA	-
5	Chr05	66226089	NA	A	G	222	PASS	22	0,0,10,12	39	-93	1	2	NA	NA	NA	NA	NA	NA	NA	NA	NA	FALSE	NA	NA	NA	NA	NA	NA	0.1940147	NA	INTERGENIC(MODIFIER||||||||||1)	NA	NA	-
5	Chr05	66226189	NA	G	A	200	PASS	23	0,0,10,13	26	-96	1	2	NA	NA	NA	NA	NA	NA	NA	NA	NA	FALSE	NA	NA	NA	NA	NA	NA	0.1491891	NA	INTERGENIC(MODIFIER||||||||||1)	NA	NA	-
5	Chr05	66226195	NA	G	T	198	PASS	21	0,0,9,12	24	-90	1	2	NA	NA	NA	NA	NA	NA	NA	NA	NA	FALSE	NA	NA	NA	NA	NA	NA	0.09701718	NA	INTERGENIC(MODIFIER||||||||||1)	NA	NA	-
5	Chr05	66226239	NA	A	G	153	PASS	18	0,1,8,9	26	-66	1	2	NA	NA	NA	NA	NA	NA	NA	NA	1,1,0.029,1	FALSE	NA	NA	NA	NA	1.156487	NA	0.1828334	NA	INTERGENIC(MODIFIER||||||||||1)	NA	NA	-
5	Chr05	66226280	NA	T	C	210	PASS	19	0,0,9,10	29	-84	1	2	NA	NA	NA	NA	NA	NA	NA	NA	NA	FALSE	NA	NA	NA	NA	NA	NA	0.1022943	NA	INTERGENIC(MODIFIER||||||||||1)	NA	NA	-
5	Chr05	66226449	NA	GCCCCCCC	GCCCCCCCCC	214	PASS	24	0,0,10,12	50	-101	1	2	NA	22,0.916667	NA	NA	NA	NA	NA	NA	NA	TRUE	NA	NA	NA	NA	NA	NA	0.2042457	NA	INTERGENIC(MODIFIER||||||||||1)	NA	NA	-
5	Chr05	66226662	NA	T	C	222	PASS	18	0,0,10,8	43	-81	1	2	NA	NA	NA	NA	NA	NA	NA	NA	NA	FALSE	NA	NA	NA	NA	NA	NA	0.1307974	NA	UTR_3_PRIME(MODIFIER||248||206|Sobic.005G179700|protein_coding|CODING|Sobic.005G179700.1.v3.1|1|1)	NA	NA	-
5	Chr05	66226719	NA	G	A	222	PASS	18	0,0,9,9	42	-81	1	2	NA	NA	NA	NA	NA	NA	NA	NA	NA	FALSE	NA	NA	NA	NA	NA	NA	0.1645948	NA	UTR_3_PRIME(MODIFIER||191||206|Sobic.005G179700|protein_coding|CODING|Sobic.005G179700.1.v3.1|1|1)	NA	NA	-
5	Chr05	66226808	NA	G	A	222	PASS	17	0,0,6,9	44	-72	1	2	NA	NA	NA	NA	NA	NA	NA	NA	NA	FALSE	NA	NA	NA	NA	NA	NA	0.1261577	NA	UTR_3_PRIME(MODIFIER||102||206|Sobic.005G179700|protein_coding|CODING|Sobic.005G179700.1.v3.1|1|1)	NA	NA	-
5	Chr05	66226996	NA	G	C	222	PASS	27	0,0,15,12	46	-108	1	2	NA	NA	NA	NA	NA	NA	NA	NA	NA	FALSE	NA	NA	NA	NA	NA	NA	0.1961861	NA	NON_SYNONYMOUS_CODING(MODERATE|MISSENSE|Cag/Gag|Q179E|206|Sobic.005G179700|protein_coding|CODING|Sobic.005G179700.1.v3.1|1|1)	NA	NA	-
5	Chr05	66227783	NA	T	A	120	PASS	13	0,0,3,10	21	-66	1	2	NA	NA	NA	NA	NA	NA	NA	NA	NA	FALSE	NA	NA	NA	NA	NA	NA	0.004230064	NA	INTERGENIC(MODIFIER||||||||||1)	NA	NA	ID=Sobic.005G179700.TFmatrixID_0491.TBP;ID=Sobic.005G179700.TFmatrixID_0572.TBP;ID=Sobic.005G179700.TFmatrixID_0289.HD-ZIP;ID=Sobic.005G179700.TFmatrixID_0290.HD-ZIP;ID=Sobic.005G179700.TFmatrixID_0280.HD-ZIP;ID=Sobic.005G179700.TFmatrixID_0287.HD-ZIP;ID=Sobic.005G179700.TFmatrixID_0287.HD-ZIP;ID=Sobic.005G179700.TFmatrixID_0518.HD-ZIP;ID=Sobic.005G179700.TFmatrixID_0542.HD-ZIP;ID=Sobic.005G179700.TFmatrixID_0288.HD-ZIP
5	Chr05	66227789	NA	C	T	111	PASS	13	0,0,3,10	21	-66	1	2	NA	NA	NA	NA	NA	NA	NA	NA	NA	FALSE	NA	NA	NA	NA	NA	NA	0.02260308	NA	INTERGENIC(MODIFIER||||||||||1)	NA	NA	ID=Sobic.005G179700.TFmatrixID_0290.HD-ZIP;ID=Sobic.005G179700.TFmatrixID_0280.HD-ZIP;ID=Sobic.005G179700.TFmatrixID_0287.HD-ZIP;ID=Sobic.005G179700.TFmatrixID_0287.HD-ZIP;ID=Sobic.005G179700.TFmatrixID_0518.HD-ZIP;ID=Sobic.005G179700.TFmatrixID_0542.HD-ZIP;ID=Sobic.005G179700.TFmatrixID_0288.HD-ZIP
5	Chr05	66227791	NA	T	A	105	PASS	13	0,0,3,10	21	-66	1	2	NA	NA	NA	NA	NA	NA	NA	NA	NA	FALSE	NA	NA	NA	NA	NA	NA	0.03587961	NA	INTERGENIC(MODIFIER||||||||||1)	NA	NA	ID=Sobic.005G179700.TFmatrixID_0280.HD-ZIP;ID=Sobic.005G179700.TFmatrixID_0287.HD-ZIP;ID=Sobic.005G179700.TFmatrixID_0287.HD-ZIP;ID=Sobic.005G179700.TFmatrixID_0518.HD-ZIP;ID=Sobic.005G179700.TFmatrixID_0542.HD-ZIP;ID=Sobic.005G179700.TFmatrixID_0288.HD-ZIP
5	Chr05	66227792	NA	C	A	110	PASS	13	0,0,3,10	21	-66	1	2	NA	NA	NA	NA	NA	NA	NA	NA	NA	FALSE	NA	NA	NA	NA	NA	NA	0.04317845	NA	INTERGENIC(MODIFIER||||||||||1)	NA	NA	ID=Sobic.005G179700.TFmatrixID_0518.HD-ZIP;ID=Sobic.005G179700.TFmatrixID_0542.HD-ZIP;ID=Sobic.005G179700.TFmatrixID_0288.HD-ZIP
5	Chr05	66227875	NA	C	A	213	PASS	11	0,0,8,3	44	-60	1	2	NA	NA	NA	NA	NA	NA	NA	NA	NA	FALSE	NA	NA	NA	NA	NA	NA	0.1001746	NA	INTERGENIC(MODIFIER||||||||||1)	NA	NA	-
5	Chr05	66228140	NA	ATTTTTT	ATTTTTTT	86.5	PASS	15	0,0,8,5	50	-73.5	1	2	NA	13,0.866667	NA	NA	NA	NA	NA	NA	NA	TRUE	NA	NA	NA	NA	NA	NA	0.07359193	NA	INTERGENIC(MODIFIER||||||||||1)	NA	NA	ID=Sobic.005G179700.TFmatrixID_0264.GATA;ID=Sobic.005G179700.TFmatrixID_0267.GATA;ID=Sobic.005G179700.TFmatrixID_0271.GATA;ID=Sobic.005G179700.TFmatrixID_0348.ARR-B
5	Chr05	66228434	NA	C	G	222	PASS	32	0,0,18,13	43	-120	1	2	NA	NA	NA	NA	NA	NA	NA	NA	NA	FALSE	NA	NA	NA	NA	NA	NA	0.2547942	NA	INTERGENIC(MODIFIER||||||||||1)	NA	NA	-
5	Chr05	66228515	NA	A	G	222	PASS	35	0,0,18,17	43	-132	1	2	NA	NA	NA	NA	NA	NA	NA	NA	NA	FALSE	NA	NA	NA	NA	NA	NA	0.1516629	NA	INTERGENIC(MODIFIER||||||||||1)	NA	NA	-
5	Chr05	66228587	NA	CAT	CATAT	214	PASS	30	0,0,16,13	46	-122	1	2	NA	26,0.866667	NA	NA	NA	NA	NA	NA	NA	TRUE	NA	NA	NA	NA	NA	NA	0.1875411	NA	INTERGENIC(MODIFIER||||||||||1)	NA	NA	-
5	Chr05	66228656	NA	T	A	222	PASS	30	0,0,16,14	46	-117	1	2	NA	NA	NA	NA	NA	NA	NA	NA	NA	FALSE	NA	NA	NA	NA	NA	NA	0.251054	NA	INTERGENIC(MODIFIER||||||||||1)	NA	NA	-
5	Chr05	66229533	NA	T	C	222	PASS	23	0,0,11,11	46	-93	1	2	NA	NA	NA	NA	NA	NA	NA	NA	NA	FALSE	NA	NA	NA	NA	NA	NA	0.1203485	NA	INTERGENIC(MODIFIER||||||||||1)	NA	NA	-
5	Chr05	66229745	NA	T	G	222	PASS	27	0,0,11,15	33	-105	1	2	NA	NA	NA	NA	NA	NA	NA	NA	NA	FALSE	NA	NA	NA	NA	NA	NA	0.2442817	NA	INTERGENIC(MODIFIER||||||||||1)	NA	NA	-
5	Chr05	66229747	NA	T	C	222	PASS	27	0,0,12,14	33	-105	1	2	NA	NA	NA	NA	NA	NA	NA	NA	NA	FALSE	NA	NA	NA	NA	NA	NA	0.2487032	NA	INTERGENIC(MODIFIER||||||||||1)	NA	NA	-
5	Chr05	66229780	NA	G	T	222	PASS	35	0,0,14,19	35	-126	1	2	NA	NA	NA	NA	NA	NA	NA	NA	NA	FALSE	NA	NA	NA	NA	NA	NA	0.2955873	NA	INTERGENIC(MODIFIER||||||||||1)	NA	NA	-
5	Chr05	66229880	NA	C	T	222	PASS	32	0,0,16,16	39	-123	1	2	NA	NA	NA	NA	NA	NA	NA	NA	NA	FALSE	NA	NA	NA	NA	NA	NA	0.02267215	NA	INTERGENIC(MODIFIER||||||||||1)	NA	NA	-
5	Chr05	66229964	NA	A	G	222	PASS	20	0,0,12,7	37	-84	1	2	NA	NA	NA	NA	NA	NA	NA	NA	NA	FALSE	NA	NA	NA	NA	NA	NA	0.148403	NA	INTERGENIC(MODIFIER||||||||||1)	NA	NA	-
5	Chr05	66229980	NA	A	C	222	PASS	21	0,0,13,7	38	-87	1	2	NA	NA	NA	NA	NA	NA	NA	NA	NA	FALSE	NA	NA	NA	NA	NA	NA	0.1984399	NA	INTERGENIC(MODIFIER||||||||||1)	NA	NA	-
5	Chr05	66230633	NA	C	T	222	PASS	27	0,0,8,18	42	-105	1	2	NA	NA	NA	NA	NA	NA	NA	NA	NA	FALSE	NA	NA	NA	NA	NA	NA	0.2146394	NA	INTERGENIC(MODIFIER||||||||||1)	NA	NA	-
5	Chr05	66230701	NA	T	A	222	PASS	28	0,0,8,18	39	-105	1	2	NA	NA	NA	NA	NA	NA	NA	NA	NA	FALSE	NA	NA	NA	NA	NA	NA	0.2558133	NA	INTERGENIC(MODIFIER||||||||||1)	NA	NA	-
5	Chr05	66230788	NA	C	T	222	PASS	29	0,0,8,20	33	-111	1	2	NA	NA	NA	NA	NA	NA	NA	NA	NA	FALSE	NA	NA	NA	NA	NA	NA	0.1451535	NA	INTERGENIC(MODIFIER||||||||||1)	NA	NA	-
5	Chr05	66230798	NA	C	T	222	PASS	28	0,0,8,19	33	-108	1	2	NA	NA	NA	NA	NA	NA	NA	NA	NA	FALSE	NA	NA	NA	NA	NA	NA	0.2675676	NA	INTERGENIC(MODIFIER||||||||||1)	NA	NA	-
5	Chr05	66230878	NA	T	G	222	PASS	31	0,0,8,20	39	-111	1	2	NA	NA	NA	NA	NA	NA	NA	NA	NA	FALSE	NA	NA	NA	NA	NA	NA	0.2468609	NA	INTERGENIC(MODIFIER||||||||||1)	NA	NA	-
5	Chr05	66231161	NA	T	C	222	PASS	13	0,0,5,8	46	-66	1	2	NA	NA	NA	NA	NA	NA	NA	NA	NA	FALSE	NA	NA	NA	NA	NA	NA	0.1261504	NA	INTERGENIC(MODIFIER||||||||||1)	NA	NA	-
5	Chr05	66231304	NA	A	G	222	PASS	15	0,0,6,8	42	-69	1	2	NA	NA	NA	NA	NA	NA	NA	NA	NA	FALSE	NA	NA	NA	NA	NA	NA	0.1326341	NA	INTERGENIC(MODIFIER||||||||||1)	NA	NA	-
5	Chr05	66231377	NA	C	T	222	PASS	20	0,0,11,9	44	-87	1	2	NA	NA	NA	NA	NA	NA	NA	NA	NA	FALSE	NA	NA	NA	NA	NA	NA	0.1981819	NA	INTERGENIC(MODIFIER||||||||||1)	NA	NA	-
5	Chr05	66231850	NA	A	G	222	PASS	19	0,0,14,5	43	-84	1	2	NA	NA	NA	NA	NA	NA	NA	NA	NA	FALSE	NA	NA	NA	NA	NA	NA	0.1405201	NA	INTERGENIC(MODIFIER||||||||||1)	NA	NA	-
5	Chr05	66231890	NA	T	A	222	PASS	24	0,0,20,4	42	-99	1	2	NA	NA	NA	NA	NA	NA	NA	NA	NA	FALSE	NA	NA	NA	NA	NA	NA	0.2464337	NA	INTERGENIC(MODIFIER||||||||||1)	NA	NA	-
5	Chr05	66232003	NA	G	T	222	PASS	28	0,0,15,10	44	-102	1	2	NA	NA	NA	NA	NA	NA	NA	NA	NA	FALSE	NA	NA	NA	NA	NA	NA	0.1772703	NA	INTERGENIC(MODIFIER||||||||||1)	NA	NA	-
5	Chr05	66232171	NA	A	G	222	PASS	29	0,0,16,12	44	-111	1	2	NA	NA	NA	NA	NA	NA	NA	NA	NA	FALSE	NA	NA	NA	NA	NA	NA	0.213828	NA	INTERGENIC(MODIFIER||||||||||1)	NA	NA	-
5	Chr05	66232258	NA	C	G	222	PASS	26	0,0,13,13	44	-105	1	2	NA	NA	NA	NA	NA	NA	NA	NA	NA	FALSE	NA	NA	NA	NA	NA	NA	0.1255087	NA	INTERGENIC(MODIFIER||||||||||1)	NA	NA	-
5	Chr05	66232967	NA	T	G	222	PASS	24	0,0,14,8	46	-93	1	2	NA	NA	NA	NA	NA	NA	NA	NA	NA	FALSE	NA	NA	NA	NA	NA	NA	0.1799805	NA	INTERGENIC(MODIFIER||||||||||1)	NA	NA	-
5	Chr05	66234292	NA	G	C	222	PASS	23	0,0,11,10	46	-90	1	2	NA	NA	NA	NA	NA	NA	NA	NA	NA	FALSE	NA	NA	NA	NA	NA	NA	0.1607603	NA	INTERGENIC(MODIFIER||||||||||1)	NA	NA	-
5	Chr05	66235130	NA	G	A	222	PASS	31	0,0,16,13	46	-114	1	2	NA	NA	NA	NA	NA	NA	NA	NA	NA	FALSE	NA	NA	NA	NA	NA	NA	0.01550111	NA	INTERGENIC(MODIFIER||||||||||1)	NA	NA	-
5	Chr05	66235259	NA	A	G	222	PASS	23	0,0,11,11	46	-93	1	2	NA	NA	NA	NA	NA	NA	NA	NA	NA	FALSE	NA	NA	NA	NA	NA	NA	0.1943012	NA	INTERGENIC(MODIFIER||||||||||1)	NA	NA	-
5	Chr05	66235467	NA	C	T	222	PASS	28	0,0,9,18	47	-108	1	2	NA	NA	NA	NA	NA	NA	NA	NA	NA	FALSE	NA	NA	NA	NA	NA	NA	0.02486954	NA	INTERGENIC(MODIFIER||||||||||1)	NA	NA	-
5	Chr05	66235909	NA	A	G	222	PASS	26	0,0,10,14	47	-99	1	2	NA	NA	NA	NA	NA	NA	NA	NA	NA	FALSE	NA	NA	NA	NA	NA	NA	0.1688483	NA	INTERGENIC(MODIFIER||||||||||1)	NA	NA	-
5	Chr05	66236058	NA	A	T	222	PASS	15	0,0,8,5	46	-66	1	2	NA	NA	NA	NA	NA	NA	NA	NA	NA	FALSE	NA	NA	NA	NA	NA	NA	0.1544742	NA	INTERGENIC(MODIFIER||||||||||1)	NA	NA	-
5	Chr05	66236459	NA	C	T	222	PASS	11	0,0,4,7	45	-60	1	2	NA	NA	NA	NA	NA	NA	NA	NA	NA	FALSE	NA	NA	NA	NA	NA	NA	0.1146368	NA	INTERGENIC(MODIFIER||||||||||1)	NA	NA	-
5	Chr05	66236585	NA	C	G	222	PASS	16	0,0,7,9	44	-75	1	2	NA	NA	NA	NA	NA	NA	NA	NA	NA	FALSE	NA	NA	NA	NA	NA	NA	0.1649015	NA	INTERGENIC(MODIFIER||||||||||1)	NA	NA	-
5	Chr05	66236674	NA	C	T	222	PASS	18	0,0,12,5	43	-78	1	2	NA	NA	NA	NA	NA	NA	NA	NA	NA	FALSE	NA	NA	NA	NA	NA	NA	0.09244008	NA	INTERGENIC(MODIFIER||||||||||1)	NA	NA	-
5	Chr05	66236894	NA	G	A	222	PASS	20	0,0,11,7	46	-81	1	2	NA	NA	NA	NA	NA	NA	NA	NA	NA	FALSE	NA	NA	NA	NA	NA	NA	0.1865132	NA	INTERGENIC(MODIFIER||||||||||1)	NA	NA	-
5	Chr05	66237073	NA	A	G	222	PASS	25	0,0,12,13	45	-102	1	2	NA	NA	NA	NA	NA	NA	NA	NA	NA	FALSE	NA	NA	NA	NA	NA	NA	0.2437696	NA	INTERGENIC(MODIFIER||||||||||1)	NA	NA	-
5	Chr05	66237163	NA	C	T	222	PASS	23	0,0,7,14	44	-90	1	2	NA	NA	NA	NA	NA	NA	NA	NA	NA	FALSE	NA	NA	NA	NA	NA	NA	0.1872358	NA	INTERGENIC(MODIFIER||||||||||1)	NA	NA	-
5	Chr05	66237453	NA	G	A	222	PASS	28	0,0,16,12	45	-111	1	2	NA	NA	NA	NA	NA	NA	NA	NA	NA	FALSE	NA	NA	NA	NA	NA	NA	0.002156721	NA	INTERGENIC(MODIFIER||||||||||1)	NA	NA	-
5	Chr05	66238240	NA	C	T	222	PASS	27	0,0,17,10	39	-108	1	2	NA	NA	NA	NA	NA	NA	NA	NA	NA	FALSE	NA	NA	NA	NA	NA	NA	0.2264392	NA	INTERGENIC(MODIFIER||||||||||1)	NA	NA	-
5	Chr05	66238306	NA	A	C	222	PASS	24	0,0,17,7	37	-99	1	2	NA	NA	NA	NA	NA	NA	NA	NA	NA	FALSE	NA	NA	NA	NA	NA	NA	0.241464	NA	INTERGENIC(MODIFIER||||||||||1)	NA	NA	-
5	Chr05	66238307	NA	A	C	222	PASS	24	0,0,17,7	37	-99	1	2	NA	NA	NA	NA	NA	NA	NA	NA	NA	FALSE	NA	NA	NA	NA	NA	NA	0.2266069	NA	INTERGENIC(MODIFIER||||||||||1)	NA	NA	-
5	Chr05	66238490	NA	T	G	222	PASS	40	0,0,23,15	47	-141	1	2	NA	NA	NA	NA	NA	NA	NA	NA	NA	FALSE	NA	NA	NA	NA	NA	NA	0.2499202	NA	INTERGENIC(MODIFIER||||||||||1)	NA	NA	-
5	Chr05	66238737	NA	T	A	222	PASS	32	0,0,20,12	45	-123	1	2	NA	NA	NA	NA	NA	NA	NA	NA	NA	FALSE	NA	NA	NA	NA	NA	NA	0.08286465	NA	INTERGENIC(MODIFIER||||||||||1)	NA	NA	-
5	Chr05	66239228	NA	C	T	222	PASS	36	0,0,18,17	42	-132	1	2	NA	NA	NA	NA	NA	NA	NA	NA	NA	FALSE	NA	NA	NA	NA	NA	NA	0.2995175	NA	INTERGENIC(MODIFIER||||||||||1)	NA	NA	-
5	Chr05	66239246	NA	T	G	222	PASS	34	0,0,17,16	42	-126	1	2	NA	NA	NA	NA	NA	NA	NA	NA	NA	FALSE	NA	NA	NA	NA	NA	NA	0.05891814	NA	INTERGENIC(MODIFIER||||||||||1)	NA	NA	-
5	Chr05	66239278	NA	ATTTTTT	ATTTTT	70.5	PASS	26	0,0,10,5	44	-79.5	1	2	NA	25,0.961538	NA	NA	NA	NA	NA	NA	NA	TRUE	NA	NA	NA	NA	NA	NA	0.1385266	NA	INTERGENIC(MODIFIER||||||||||1)	NA	NA	-
5	Chr05	66239505	NA	A	C	222	PASS	23	0,0,12,11	46	-96	1	2	NA	NA	NA	NA	NA	NA	NA	NA	NA	FALSE	NA	NA	NA	NA	NA	NA	0.06416532	NA	INTERGENIC(MODIFIER||||||||||1)	NA	NA	-
5	Chr05	66240909	NA	G	A	222	PASS	22	0,0,13,9	31	-93	1	2	NA	NA	NA	NA	NA	NA	NA	NA	NA	FALSE	NA	NA	NA	NA	NA	NA	0.06015762	NA	INTERGENIC(MODIFIER||||||||||1)	NA	NA	-
5	Chr05	66240921	NA	A	T	222	PASS	22	0,0,13,9	30	-93	1	2	NA	NA	NA	NA	NA	NA	NA	NA	NA	FALSE	NA	NA	NA	NA	NA	NA	0.1842327	NA	INTERGENIC(MODIFIER||||||||||1)	NA	NA	-
5	Chr05	66240948	NA	T	C	210	PASS	22	0,0,14,8	28	-93	1	2	NA	NA	NA	NA	NA	NA	NA	NA	NA	FALSE	NA	NA	NA	NA	NA	NA	0.1291521	NA	INTERGENIC(MODIFIER||||||||||1)	NA	NA	-
5	Chr05	66240970	NA	A	T	222	PASS	23	0,0,14,8	30	-93	1	2	NA	NA	NA	NA	NA	NA	NA	NA	NA	FALSE	NA	NA	NA	NA	NA	NA	0.02119264	NA	INTERGENIC(MODIFIER||||||||||1)	NA	NA	-
5	Chr05	66241060	NA	G	A	222	PASS	28	0,0,10,16	42	-105	1	2	NA	NA	NA	NA	NA	NA	NA	NA	NA	FALSE	NA	NA	NA	NA	NA	NA	0.003796745	NA	INTERGENIC(MODIFIER||||||||||1)	NA	NA	-
5	Chr05	66241184	NA	C	T	222	PASS	41	0,0,13,25	46	-141	1	2	NA	NA	NA	NA	NA	NA	NA	NA	NA	FALSE	NA	NA	NA	NA	NA	NA	0.3180415	NA	INTERGENIC(MODIFIER||||||||||1)	NA	NA	-
5	Chr05	66241539	NA	A	G	222	PASS	23	0,0,13,10	46	-96	1	2	NA	NA	NA	NA	NA	NA	NA	NA	NA	FALSE	NA	NA	NA	NA	NA	NA	0.2041181	NA	INTERGENIC(MODIFIER||||||||||1)	NA	NA	-
5	Chr05	66242780	NA	G	A	3.54	Qual	7	5,0,2,0	49	5.47	0.4998	1	NA	NA	NA	NA	NA	NA	NA	NA	1,0.093,0.059,1	FALSE	NA	NA	NA	NA	0.3960091	NA	0.0784	NA	INTERGENIC(MODIFIER||||||||||1)	NA	NA	-
5	Chr05	66243042	NA	A	T	222	PASS	18	0,0,12,6	46	-81	1	2	NA	NA	NA	NA	NA	NA	NA	NA	NA	FALSE	NA	NA	NA	NA	NA	NA	0.173906	NA	INTERGENIC(MODIFIER||||||||||1)	NA	NA	-
5	Chr05	66243168	NA	G	A	222	PASS	29	0,0,22,4	42	-105	1	2	NA	NA	NA	NA	NA	NA	NA	NA	NA	FALSE	NA	NA	NA	NA	NA	NA	0.1600469	NA	INTERGENIC(MODIFIER||||||||||1)	NA	NA	-
5	Chr05	66243227	NA	G	T	222	PASS	29	0,0,20,7	43	-108	1	2	NA	NA	NA	NA	NA	NA	NA	NA	NA	FALSE	NA	NA	NA	NA	NA	NA	0.253188	NA	INTERGENIC(MODIFIER||||||||||1)	NA	NA	-
5	Chr05	66243630	NA	A	C	222	PASS	31	0,0,16,14	46	-117	1	2	NA	NA	NA	NA	NA	NA	NA	NA	NA	FALSE	NA	NA	NA	NA	NA	NA	0.1682386	NA	INTERGENIC(MODIFIER||||||||||1)	NA	NA	-
5	Chr05	66243791	NA	T	A	222	PASS	31	0,0,17,13	47	-117	1	2	NA	NA	NA	NA	NA	NA	NA	NA	NA	FALSE	NA	NA	NA	NA	NA	NA	0.1478796	NA	INTERGENIC(MODIFIER||||||||||1)	NA	NA	-
5	Chr05	66244526	NA	G	C	222	PASS	23	0,0,7,15	47	-93	1	2	NA	NA	NA	NA	NA	NA	NA	NA	NA	FALSE	NA	NA	NA	NA	NA	NA	0.09146138	NA	NON_SYNONYMOUS_CODING(MODERATE|MISSENSE|Gga/Cga|G17R|255|Sobic.005G179800|protein_coding|CODING|Sobic.005G179800.1.v3.1|1|1)	NA	NA	-
5	Chr05	66245042	NA	G	A	76	PASS	10	0,0,2,8	22	-57	1	2	NA	NA	NA	NA	NA	NA	NA	NA	NA	FALSE	NA	NA	NA	NA	NA	NA	0.1245956	NA	NON_SYNONYMOUS_CODING(MODERATE|MISSENSE|Gag/Aag|E189K|255|Sobic.005G179800|protein_coding|CODING|Sobic.005G179800.1.v3.1|1|1)	NA	NA	-
5	Chr05	66245059	NA	A	G	64	PASS	13	0,0,2,8	19	-57	1	2	NA	NA	NA	NA	NA	NA	NA	NA	NA	FALSE	NA	NA	NA	NA	NA	NA	0.1015102	NA	SYNONYMOUS_CODING(LOW|SILENT|gcA/gcG|A194|255|Sobic.005G179800|protein_coding|CODING|Sobic.005G179800.1.v3.1|1|1)	NA	NA	-
5	Chr05	66245095	NA	T	G	131	PASS	14	0,0,1,13	27	-69	1	2	NA	NA	NA	NA	NA	NA	NA	NA	NA	FALSE	NA	NA	NA	NA	NA	NA	0.1454237	NA	SYNONYMOUS_CODING(LOW|SILENT|ccT/ccG|P206|255|Sobic.005G179800|protein_coding|CODING|Sobic.005G179800.1.v3.1|1|1)	NA	NA	-
5	Chr05	66245112	NA	C	T	136	PASS	12	0,0,1,11	29	-63	1	2	NA	NA	NA	NA	NA	NA	NA	NA	NA	FALSE	NA	NA	NA	NA	NA	NA	0.1288528	NA	NON_SYNONYMOUS_CODING(MODERATE|MISSENSE|gCg/gTg|A212V|255|Sobic.005G179800|protein_coding|CODING|Sobic.005G179800.1.v3.1|1|1)	NA	NA	-
5	Chr05	66245240	NA	T	C	124	PASS	12	0,0,0,12	33	-63	1	2	NA	NA	NA	NA	NA	NA	NA	NA	NA	FALSE	NA	NA	NA	NA	NA	NA	0.1527704	NA	NON_SYNONYMOUS_CODING(MODERATE|MISSENSE|Tca/Cca|S255P|255|Sobic.005G179800|protein_coding|CODING|Sobic.005G179800.1.v3.1|1|1)	NA	NA	-
5	Chr05	66245278	NA	T	A	121	PASS	12	0,0,0,12	32	-63	1	2	NA	NA	NA	NA	NA	NA	NA	NA	NA	FALSE	NA	NA	NA	NA	NA	NA	0.1501762	NA	INTERGENIC(MODIFIER||||||||||1)	NA	NA	-
5	Chr05	66245347	NA	CATTG	C	11.3	PASS	4	0,0,0,4	20	-46.5	1	2	NA	4,1.000000	NA	NA	NA	NA	NA	NA	NA	TRUE	NA	NA	NA	NA	NA	NA	0.08103754	NA	INTERGENIC(MODIFIER||||||||||1)	NA	NA	-
5	Chr05	66245522	NA	T	A	9.31	Qual	2	0,0,0,2	28	-33	1	2	NA	NA	NA	NA	NA	NA	NA	NA	NA	FALSE	NA	NA	NA	NA	NA	NA	0.072	NA	INTERGENIC(MODIFIER||||||||||1)	NA	NA	-
5	Chr05	66249127	NA	G	A	3.98	Qual	2	0,0,0,2	21	-33	1	2	NA	NA	NA	NA	NA	NA	NA	NA	NA	FALSE	NA	NA	NA	NA	NA	NA	0.0384	NA	INTERGENIC(MODIFIER||||||||||1)	NA	NA	-
5	Chr05	66249158	NA	A	G	3.98	Qual	2	0,0,0,2	21	-33	1	2	NA	NA	NA	NA	NA	NA	NA	NA	NA	FALSE	NA	NA	NA	NA	NA	NA	0.0784	NA	INTERGENIC(MODIFIER||||||||||1)	NA	NA	-
5	Chr05	66249159	NA	G	A	3.98	Qual	2	0,0,0,2	21	-33	1	2	NA	NA	NA	NA	NA	NA	NA	NA	NA	FALSE	NA	NA	NA	NA	NA	NA	0.0768	NA	INTERGENIC(MODIFIER||||||||||1)	NA	NA	-
5	Chr05	66253640	NA	C	T	21	PASS	9	0,0,3,6	10	-54	1	2	NA	NA	NA	NA	NA	NA	NA	NA	NA	FALSE	NA	NA	NA	NA	NA	NA	0.1163819	NA	INTERGENIC(MODIFIER||||||||||1)	NA	NA	-
5	Chr05	66287207	NA	C	T	150	PASS	17	0,0,17,0	36	-78	1	2	NA	NA	NA	NA	NA	NA	NA	NA	NA	FALSE	NA	NA	NA	NA	NA	NA	0.1690758	NA	NON_SYNONYMOUS_CODING(MODERATE|MISSENSE|gCa/gTa|A212V|255|Sobic.005G180000|protein_coding|CODING|Sobic.005G180000.1.v3.1|1|1)	NA	NA	-
5	Chr05	66287208	NA	A	G	148	PASS	17	0,0,17,0	36	-78	1	2	NA	NA	NA	NA	NA	NA	NA	NA	NA	FALSE	NA	NA	NA	NA	NA	NA	0.1723277	NA	SYNONYMOUS_CODING(LOW|SILENT|gcA/gcG|A212|255|Sobic.005G180000|protein_coding|CODING|Sobic.005G180000.1.v3.1|1|1)	NA	NA	-
5	Chr05	66287288	NA	C	A	204	PASS	16	0,0,12,3	31	-72	1	2	NA	NA	NA	NA	NA	NA	NA	NA	NA	FALSE	NA	NA	NA	NA	NA	NA	0.1694975	NA	NON_SYNONYMOUS_CODING(MODERATE|MISSENSE|cCa/cAa|P239Q|255|Sobic.005G180000|protein_coding|CODING|Sobic.005G180000.1.v3.1|1|1)	NA	NA	-
5	Chr05	66287332	NA	A	T	214	PASS	13	0,0,10,3	36	-66	1	2	NA	NA	NA	NA	NA	NA	NA	NA	NA	FALSE	NA	NA	NA	NA	NA	NA	0.04955691	NA	NON_SYNONYMOUS_CODING(MODERATE|MISSENSE|Agg/Tgg|R254W|255|Sobic.005G180000|protein_coding|CODING|Sobic.005G180000.1.v3.1|1|1)	NA	NA	-
5	Chr05	66287975	NA	G	T	222	PASS	29	0,0,15,14	46	-114	1	2	NA	NA	NA	NA	NA	NA	NA	NA	NA	FALSE	NA	NA	NA	NA	NA	NA	0.1499208	NA	INTERGENIC(MODIFIER||||||||||1)	NA	NA	-
5	Chr05	66289096	NA	A	G	222	PASS	25	0,0,13,11	46	-99	1	2	NA	NA	NA	NA	NA	NA	NA	NA	NA	FALSE	NA	NA	NA	NA	NA	NA	0.2365478	NA	INTERGENIC(MODIFIER||||||||||1)	NA	NA	-
5	Chr05	66289446	NA	G	A	222	PASS	35	0,0,16,18	46	-129	1	2	NA	NA	NA	NA	NA	NA	NA	NA	NA	FALSE	NA	NA	NA	NA	NA	NA	0.2977304	NA	INTERGENIC(MODIFIER||||||||||1)	NA	NA	-
5	Chr05	66290544	NA	T	C	222	PASS	35	0,0,16,17	46	-126	1	2	NA	NA	NA	NA	NA	NA	NA	NA	NA	FALSE	NA	NA	NA	NA	NA	NA	0.0768484	NA	INTERGENIC(MODIFIER||||||||||1)	NA	NA	-
5	Chr05	66290886	NA	C	A	222	PASS	31	0,0,14,16	46	-114	1	2	NA	NA	NA	NA	NA	NA	NA	NA	NA	FALSE	NA	NA	NA	NA	NA	NA	0.04403543	NA	INTERGENIC(MODIFIER||||||||||1)	NA	NA	-
5	Chr05	66291118	NA	A	G	222	PASS	28	0,0,11,16	46	-108	1	2	NA	NA	NA	NA	NA	NA	NA	NA	NA	FALSE	NA	NA	NA	NA	NA	NA	0.2220183	NA	INTERGENIC(MODIFIER||||||||||1)	NA	NA	-
5	Chr05	66291606	NA	G	A	222	PASS	28	0,0,20,8	46	-111	1	2	NA	NA	NA	NA	NA	NA	NA	NA	NA	FALSE	NA	NA	NA	NA	NA	NA	0.1086386	NA	INTERGENIC(MODIFIER||||||||||1)	NA	NA	-
5	Chr05	66292000	NA	A	T	222	PASS	21	0,0,13,8	46	-90	1	2	NA	NA	NA	NA	NA	NA	NA	NA	NA	FALSE	NA	NA	NA	NA	NA	NA	0.1457921	NA	INTERGENIC(MODIFIER||||||||||1)	NA	NA	-
5	Chr05	66292621	NA	G	A	222	PASS	23	0,0,10,13	47	-96	1	2	NA	NA	NA	NA	NA	NA	NA	NA	NA	FALSE	NA	NA	NA	NA	NA	NA	0.2110357	NA	SYNONYMOUS_CODING(LOW|SILENT|tcG/tcA|S58|234|Sobic.005G180100|protein_coding|CODING|Sobic.005G180100.2.v3.1|1|1)	NA	NA	-
5	Chr05	66292759	NA	G	A	222	PASS	29	0,0,11,17	47	-111	1	2	NA	NA	NA	NA	NA	NA	NA	NA	NA	FALSE	NA	NA	NA	NA	NA	NA	0.2542176	NA	SYNONYMOUS_CODING(LOW|SILENT|ttG/ttA|L104|234|Sobic.005G180100|protein_coding|CODING|Sobic.005G180100.2.v3.1|1|1)	NA	NA	-
5	Chr05	66293110	NA	A	G	222	PASS	16	0,0,6,10	42	-75	1	2	NA	NA	NA	NA	NA	NA	NA	NA	NA	FALSE	NA	NA	NA	NA	NA	NA	0.178458	NA	SYNONYMOUS_CODING(LOW|SILENT|gcA/gcG|A221|234|Sobic.005G180100|protein_coding|CODING|Sobic.005G180100.2.v3.1|1|1)	NA	NA	-
5	Chr05	66293171	NA	C	G	222	PASS	20	0,0,9,11	42	-87	1	2	NA	NA	NA	NA	NA	NA	NA	NA	NA	FALSE	NA	NA	NA	NA	NA	NA	0.07491654	NA	INTERGENIC(MODIFIER||||||||||1)	NA	NA	-
5	Chr05	66293289	NA	T	G	222	PASS	29	0,0,15,12	45	-108	1	2	NA	NA	NA	NA	NA	NA	NA	NA	NA	FALSE	NA	NA	NA	NA	NA	NA	0.2186019	NA	INTERGENIC(MODIFIER||||||||||1)	NA	NA	-
5	Chr05	66294990	NA	T	C	222	PASS	32	0,0,7,25	46	-123	1	2	NA	NA	NA	NA	NA	NA	NA	NA	NA	FALSE	NA	NA	NA	NA	NA	NA	0.287477	NA	INTERGENIC(MODIFIER||||||||||1)	NA	NA	-
5	Chr05	66295065	NA	ATTTTTTTT	ATTTTTTT	75.5	PASS	31	0,0,7,17	48	-107	1	2	NA	25,0.806452	NA	NA	NA	NA	NA	NA	NA	TRUE	NA	NA	NA	NA	NA	NA	0.03832266	NA	INTERGENIC(MODIFIER||||||||||1)	NA	NA	-
5	Chr05	66295760	NA	ATTTTTTT	ATTTTTTTT	94.5	PASS	31	0,0,14,15	46	-122	1	2	NA	28,0.903226	NA	NA	NA	NA	NA	NA	NA	TRUE	NA	NA	NA	NA	NA	NA	0.02586265	NA	INTERGENIC(MODIFIER||||||||||1)	NA	NA	-
5	Chr05	66296502	NA	TAAAAAAAAA	TAAAAAAAA	60.5	PASS	23	0,0,9,12	50	-97.5	1	2	NA	22,0.956522	NA	NA	NA	NA	NA	NA	NA	TRUE	NA	NA	NA	NA	NA	NA	0.1513511	NA	UTR_3_PRIME(MODIFIER||26||94|Sobic.005G180150|protein_coding|CODING|Sobic.005G180150.1.v3.1|2|1)	NA	NA	-
5	Chr05	66296702	NA	A	T	222	PASS	30	0,0,15,13	47	-111	1	2	NA	NA	NA	NA	NA	NA	NA	NA	NA	FALSE	NA	NA	NA	NA	NA	NA	0.0851311	NA	INTERGENIC(MODIFIER||||||||||1)	NA	NA	-
5	Chr05	66297114	NA	T	C	222	PASS	31	0,0,13,15	46	-111	1	2	NA	NA	NA	NA	NA	NA	NA	NA	NA	FALSE	NA	NA	NA	NA	NA	NA	0.2433052	NA	INTERGENIC(MODIFIER||||||||||1)	NA	NA	-
5	Chr05	66297274	NA	G	A	222	PASS	37	0,0,18,19	46	-138	1	2	NA	NA	NA	NA	NA	NA	NA	NA	NA	FALSE	NA	NA	NA	NA	NA	NA	0.2374688	NA	INTERGENIC(MODIFIER||||||||||1)	NA	NA	-
5	Chr05	66297883	NA	T	A	222	PASS	38	0,0,17,21	46	-141	1	2	NA	NA	NA	NA	NA	NA	NA	NA	NA	FALSE	NA	NA	NA	NA	NA	NA	0.2940367	NA	INTERGENIC(MODIFIER||||||||||1)	NA	NA	-
5	Chr05	66298412	NA	G	C	222	PASS	18	0,0,6,12	42	-81	1	2	NA	NA	NA	NA	NA	NA	NA	NA	NA	FALSE	NA	NA	NA	NA	NA	NA	0.1240539	NA	INTERGENIC(MODIFIER||||||||||1)	NA	NA	-
5	Chr05	66298450	NA	T	C	222	PASS	20	0,0,9,10	42	-84	1	2	NA	NA	NA	NA	NA	NA	NA	NA	NA	FALSE	NA	NA	NA	NA	NA	NA	0.1185544	NA	INTERGENIC(MODIFIER||||||||||1)	NA	NA	-
5	Chr05	66298914	NA	A	C	203	PASS	18	0,0,12,5	27	-78	1	2	NA	NA	NA	NA	NA	NA	NA	NA	NA	FALSE	NA	NA	NA	NA	NA	NA	0.1632699	NA	INTERGENIC(MODIFIER||||||||||1)	NA	NA	-
5	Chr05	66298915	NA	A	C	201	PASS	17	0,0,12,5	27	-78	1	2	NA	NA	NA	NA	NA	NA	NA	NA	NA	FALSE	NA	NA	NA	NA	NA	NA	0.1709517	NA	INTERGENIC(MODIFIER||||||||||1)	NA	NA	-
5	Chr05	66298936	NA	G	T	183	PASS	19	0,0,13,4	27	-78	1	2	NA	NA	NA	NA	NA	NA	NA	NA	NA	FALSE	NA	NA	NA	NA	NA	NA	0.1560783	NA	INTERGENIC(MODIFIER||||||||||1)	NA	NA	-
5	Chr05	66298980	NA	T	G	176	PASS	17	0,0,15,2	34	-78	1	2	NA	NA	NA	NA	NA	NA	NA	NA	NA	FALSE	NA	NA	NA	NA	NA	NA	0.1776378	NA	INTERGENIC(MODIFIER||||||||||1)	NA	NA	-
5	Chr05	66299170	NA	GAAAAAAA	GAAAAAAAA	86.5	PASS	25	0,0,14,11	50	-110	1	2	NA	25,1.000000	NA	NA	NA	NA	NA	NA	NA	TRUE	NA	NA	NA	NA	NA	NA	0.1302912	NA	INTERGENIC(MODIFIER||||||||||1)	NA	NA	-
5	Chr05	66299432	NA	G	T	222	PASS	35	3,0,10,21	39	-92	1	2	NA	NA	NA	NA	NA	NA	NA	NA	0.048,0.44,1,1	FALSE	NA	NA	NA	NA	2.307272	NA	0.2815318	NA	INTERGENIC(MODIFIER||||||||||1)	NA	NA	-
5	Chr05	66299642	NA	T	C	96	PASS	19	0,0,3,14	20	-78	1	2	NA	NA	NA	NA	NA	NA	NA	NA	NA	FALSE	NA	NA	NA	NA	NA	NA	0.1797538	NA	INTERGENIC(MODIFIER||||||||||1)	NA	NA	-
5	Chr05	66299649	NA	C	A	92	PASS	20	2,0,1,16	22	-62	1	2	NA	NA	NA	NA	NA	NA	NA	NA	0.018,0.21,1,0.2	FALSE	NA	NA	NA	NA	-1.129159	NA	0.1535465	NA	INTERGENIC(MODIFIER||||||||||1)	NA	NA	-
5	Chr05	66299650	NA	C	A	89	PASS	20	2,0,1,16	22	-62	1	2	NA	NA	NA	NA	NA	NA	NA	NA	0.018,0.21,1,0.2	FALSE	NA	NA	NA	NA	-1.129159	NA	0.1478683	NA	INTERGENIC(MODIFIER||||||||||1)	NA	NA	-
5	Chr05	66299671	NA	G	T	112	PASS	18	2,0,0,16	24	-59	1	2	NA	NA	NA	NA	NA	NA	NA	NA	0.0065,0.24,1,1	FALSE	NA	NA	NA	NA	-1.61561	NA	0.1715335	NA	INTERGENIC(MODIFIER||||||||||1)	NA	NA	-
5	Chr05	66299810	NA	T	G	167	PASS	27	5,5,6,11	27	-20	0.5554	1	NA	NA	NA	NA	NA	NA	NA	NA	0.69,1,1,1	FALSE	NA	NA	NA	NA	-0.3263627	NA	0.1526364	NA	INTERGENIC(MODIFIER||||||||||1)	NA	NA	-
5	Chr05	66299928	NA	A	T	83	PASS	8	0,0,0,8	27	-51	1	2	NA	NA	NA	NA	NA	NA	NA	NA	NA	FALSE	NA	NA	NA	NA	NA	NA	0.03399915	NA	INTERGENIC(MODIFIER||||||||||1)	NA	NA	-
5	Chr05	66299977	NA	C	G	55	PASS	4	0,0,0,3	35	-36	1	2	NA	NA	NA	NA	NA	NA	NA	NA	NA	FALSE	NA	NA	NA	NA	NA	NA	0.03728401	NA	INTERGENIC(MODIFIER||||||||||1)	NA	NA	-
5	Chr05	66300096	NA	G	A	65	PASS	21	7,4,8,2	23	66.3	0.5	1	NA	NA	NA	NA	NA	NA	NA	NA	0.64,1,1,1	FALSE	NA	NA	NA	NA	0.1056268	NA	0.1225035	NA	INTERGENIC(MODIFIER||||||||||1)	NA	NA	-
5	Chr05	66300116	NA	G	C	66	PASS	23	9,2,7,5	22	63.6	0.5	1	NA	NA	NA	NA	NA	NA	NA	NA	0.37,0.053,0.26,0.32	FALSE	NA	NA	NA	NA	-0.09231862	NA	0.154611	NA	INTERGENIC(MODIFIER||||||||||1)	NA	NA	-
5	Chr05	66300218	NA	G	A	79	PASS	19	0,0,11,7	19	-81	1	2	NA	NA	NA	NA	NA	NA	NA	NA	NA	FALSE	NA	NA	NA	NA	NA	NA	0.183483	NA	INTERGENIC(MODIFIER||||||||||1)	NA	NA	-
5	Chr05	66300440	NA	C	T	58	PASS	21	10,0,5,4	31	61	0.5	1	NA	NA	NA	NA	NA	NA	NA	NA	0.033,0.17,0.0094,1	FALSE	NA	NA	NA	NA	-0.1224745	NA	0.1299277	NA	INTERGENIC(MODIFIER||||||||||1)	NA	NA	-
5	Chr05	66300745	NA	T	A	85	PASS	37	9,13,9,6	37	88	0.5	1	NA	NA	NA	NA	NA	NA	NA	NA	0.32,0.089,7.3e-06,0.3	FALSE	NA	NA	NA	NA	1.345647	NA	0.09477692	NA	NON_SYNONYMOUS_CODING(MODERATE|MISSENSE|gAg/gTg|E112V|185|Sobic.005G180200|protein_coding|CODING|Sobic.005G180200.1.v3.1|1|1)	NA	NA	-
5	Chr05	66300760	NA	T	C	39	PASS	31	8,11,5,6	36	42	0.5	1	NA	NA	NA	NA	NA	NA	NA	NA	1,1,6.4e-07,1	FALSE	NA	NA	NA	NA	0.8607294	NA	0.0981539	NA	NON_SYNONYMOUS_CODING(MODERATE|MISSENSE|gAa/gGa|E107G|185|Sobic.005G180200|protein_coding|CODING|Sobic.005G180200.1.v3.1|1|1)	NA	NA	-
5	Chr05	66300845	NA	A	T	134	PASS	15	0,0,9,6	22	-72	1	2	NA	NA	NA	NA	NA	NA	NA	NA	NA	FALSE	NA	NA	NA	NA	NA	NA	0.139578	NA	NON_SYNONYMOUS_CODING(MODERATE|MISSENSE|Tgc/Agc|C79S|185|Sobic.005G180200|protein_coding|CODING|Sobic.005G180200.1.v3.1|1|1)	NA	NA	-
5	Chr05	66301747	NA	A	C	222	PASS	47	0,0,20,27	23	-168	1	2	NA	NA	NA	NA	NA	NA	NA	NA	NA	FALSE	NA	NA	NA	NA	NA	NA	0.2724267	NA	INTERGENIC(MODIFIER||||||||||1)	NA	NA	-
5	Chr05	66301748	NA	C	A	222	PASS	48	0,0,20,27	23	-168	1	2	NA	NA	NA	NA	NA	NA	NA	NA	NA	FALSE	NA	NA	NA	NA	NA	NA	0.2871508	NA	INTERGENIC(MODIFIER||||||||||1)	NA	NA	-
5	Chr05	66301833	NA	C	A	209	PASS	40	0,0,22,16	21	-141	1	2	NA	NA	NA	NA	NA	NA	NA	NA	NA	FALSE	NA	NA	NA	NA	NA	NA	0.2913431	NA	INTERGENIC(MODIFIER||||||||||1)	NA	NA	-
5	Chr05	66301949	NA	A	T	66	PASS	24	0,0,13,9	12	-93	1	2	NA	NA	NA	NA	NA	NA	NA	NA	NA	FALSE	NA	NA	NA	NA	NA	NA	0.08653748	NA	INTERGENIC(MODIFIER||||||||||1)	NA	NA	-
5	Chr05	66302079	NA	A	C	222	PASS	43	0,0,18,23	39	-150	1	2	NA	NA	NA	NA	NA	NA	NA	NA	NA	FALSE	NA	NA	NA	NA	NA	NA	0.06316205	NA	INTERGENIC(MODIFIER||||||||||1)	NA	NA	ID=Sobic.005G180200.TFmatrixID_0193.bZIP;ID=Sobic.005G180200.TFmatrixID_0523.SBP
5	Chr05	66302340	NA	CAAAAAAAA	CAAAAAAA	11.8	PASS	25	0,0,8,15	15	-104	1	2	NA	23,0.920000	NA	NA	NA	NA	NA	NA	NA	TRUE	NA	NA	NA	NA	NA	NA	0.1973493	NA	INTERGENIC(MODIFIER||||||||||1)	NA	NA	ID=Sobic.005G180200.TFmatrixID_0133.AT-Hook
5	Chr05	66305994	NA	C	T	17.1	PASS	15	4,6,0,4	23	20.1	0.5	1	NA	NA	NA	NA	NA	NA	NA	NA	0.25,1,1,0.0047	FALSE	NA	NA	NA	NA	2.757716	NA	0.04052676	NA	INTERGENIC(MODIFIER||||||||||1)	NA	NA	-
5	Chr05	66306464	NA	C	A	6.39	Qual	5	0,0,0,5	13	-42	1	2	NA	NA	NA	NA	NA	NA	NA	NA	NA	FALSE	NA	NA	NA	NA	NA	NA	0.06303415	NA	INTERGENIC(MODIFIER||||||||||1)	NA	NA	-
5	Chr05	66306664	NA	G	C	25	PASS	16	10,1,4,1	36	28	0.5	1	NA	NA	NA	NA	NA	NA	NA	NA	1,1,0.034,1	FALSE	NA	NA	NA	NA	0.453153	NA	0.03369886	NA	INTERGENIC(MODIFIER||||||||||1)	NA	NA	-
5	Chr05	66306714	NA	G	T	21	PASS	17	10,2,3,2	33	24	0.5	1	NA	NA	NA	NA	NA	NA	NA	NA	0.54,0.051,0.1,1	FALSE	NA	NA	NA	NA	1.423025	NA	0.06541082	NA	INTERGENIC(MODIFIER||||||||||1)	NA	NA	-
5	Chr05	66306715	NA	C	T	35	PASS	16	9,2,3,2	32	38	0.5	1	NA	NA	NA	NA	NA	NA	NA	NA	0.55,0.23,0.14,1	FALSE	NA	NA	NA	NA	1.812612	NA	0.06212732	NA	INTERGENIC(MODIFIER||||||||||1)	NA	NA	-
5	Chr05	66306839	NA	ATTTTTTT	ATTTTTTTTTT	175	PASS	14	0,0,9,2	36	-67.5	1	2	NA	10,0.714286	NA	NA	NA	NA	NA	NA	NA	TRUE	NA	NA	NA	NA	NA	NA	0.1001746	NA	INTERGENIC(MODIFIER||||||||||1)	NA	NA	-
5	Chr05	66307264	NA	C	T	221	PASS	19	6,0,5,8	37	49	0.5	1	NA	NA	NA	NA	NA	NA	NA	NA	0.018,1,1,1	FALSE	NA	NA	NA	NA	-0.3946761	NA	0.06496798	NA	INTERGENIC(MODIFIER||||||||||1)	NA	NA	-
5	Chr05	66307390	NA	C	A	114	PASS	33	4,14,13,2	38	117	0.5	1	NA	NA	NA	NA	NA	NA	NA	NA	0.00036,1,5.2e-07,0.059	FALSE	NA	NA	NA	NA	-0.3796283	NA	0.1242334	NA	INTERGENIC(MODIFIER||||||||||1)	NA	NA	-
5	Chr05	66307391	NA	C	A	114	PASS	33	4,14,13,2	38	117	0.5	1	NA	NA	NA	NA	NA	NA	NA	NA	0.00036,1,5.2e-07,0.047	FALSE	NA	NA	NA	NA	-0.3434732	NA	0.1474073	NA	INTERGENIC(MODIFIER||||||||||1)	NA	NA	-
5	Chr05	66307412	NA	G	T	98	PASS	34	5,15,12,2	37	101	0.5	1	NA	NA	NA	NA	NA	NA	NA	NA	0.0013,1,6.9e-07,1	FALSE	NA	NA	NA	NA	-0.1924599	NA	0.03492649	NA	INTERGENIC(MODIFIER||||||||||1)	NA	NA	-
5	Chr05	66307563	NA	C	T	222	PASS	17	0,0,8,9	33	-78	1	2	NA	NA	NA	NA	NA	NA	NA	NA	NA	FALSE	NA	NA	NA	NA	NA	NA	0.1138008	NA	INTERGENIC(MODIFIER||||||||||1)	NA	NA	-
5	Chr05	66307676	NA	GACAC	GAC	217	PASS	32	4,4,11,10	40	110	0.5	1	NA	22,0.687500	NA	NA	NA	NA	NA	NA	1,1.2e-06,1,0.42	TRUE	NA	NA	NA	NA	NA	NA	0.227789	NA	INTERGENIC(MODIFIER||||||||||1)	NA	NA	-
5	Chr05	66307837	NA	G	A	74	PASS	20	3,9,5,3	32	77	0.5	1	NA	NA	NA	NA	NA	NA	NA	NA	0.17,0.096,1,0.45	FALSE	NA	NA	NA	NA	-0.7329409	NA	0.04545706	NA	INTERGENIC(MODIFIER||||||||||1)	NA	NA	-
5	Chr05	66307857	NA	G	C	89	PASS	20	6,3,3,8	30	90.3	0.5	1	NA	NA	NA	NA	NA	NA	NA	NA	0.17,1,0.46,1	FALSE	NA	NA	NA	NA	0.9876583	NA	0.09716327	NA	INTERGENIC(MODIFIER||||||||||1)	NA	NA	-
5	Chr05	66308181	NA	C	T	84	PASS	15	1,2,8,4	20	-30	1	2	NA	NA	NA	NA	NA	NA	NA	NA	0.53,1,1,0.36	FALSE	NA	NA	NA	NA	-1.371207	NA	0.1554075	NA	INTERGENIC(MODIFIER||||||||||1)	NA	NA	-
5	Chr05	66308252	NA	G	A	50	PASS	16	0,0,4,11	13	-72	1	2	NA	NA	NA	NA	NA	NA	NA	NA	NA	FALSE	NA	NA	NA	NA	NA	NA	0.148827	NA	INTERGENIC(MODIFIER||||||||||1)	NA	NA	-
5	Chr05	66308431	NA	A	G	15.2	PASS	9	0,0,0,8	13	-51	1	2	NA	NA	NA	NA	NA	NA	NA	NA	NA	FALSE	NA	NA	NA	NA	NA	NA	0.06272899	NA	SYNONYMOUS_CODING(LOW|SILENT|ggT/ggC|G113|168|Sobic.005G180300|protein_coding|CODING|Sobic.005G180300.1.v3.1|2|1)	NA	NA	-
5	Chr05	66308475	NA	C	G	107	PASS	13	0,0,4,9	20	-66	1	2	NA	NA	NA	NA	NA	NA	NA	NA	NA	FALSE	NA	NA	NA	NA	NA	NA	0.1173373	NA	NON_SYNONYMOUS_CODING(MODERATE|MISSENSE|Gtc/Ctc|V99L|168|Sobic.005G180300|protein_coding|CODING|Sobic.005G180300.1.v3.1|2|1)	NA	NA	-
5	Chr05	66308501	NA	T	C	114	PASS	23	5,1,6,9	22	-8.63	0.5032	1	NA	NA	NA	NA	NA	NA	NA	NA	0.15,1,1,1	FALSE	NA	NA	NA	NA	2.763671	NA	0.07337835	NA	NON_SYNONYMOUS_CODING(MODERATE|MISSENSE|gAa/gGa|E90G|168|Sobic.005G180300|protein_coding|CODING|Sobic.005G180300.1.v3.1|2|1)	NA	NA	-
5	Chr05	66308556	NA	A	T	170	PASS	37	12,3,9,13	23	58	0.5	1	NA	NA	NA	NA	NA	NA	NA	NA	0.041,0.45,1,1	FALSE	NA	NA	NA	NA	2.76863	NA	0.0221749	NA	NON_SYNONYMOUS_CODING(MODERATE|MISSENSE|Ttt/Att|F72I|168|Sobic.005G180300|protein_coding|CODING|Sobic.005G180300.1.v3.1|2|1)	NA	NA	-
5	Chr05	66309574	NA	C	A	96	PASS	21	0,0,9,11	15	-87	1	2	NA	NA	NA	NA	NA	NA	NA	NA	NA	FALSE	NA	NA	NA	NA	NA	NA	0.1123006	NA	INTERGENIC(MODIFIER||||||||||1)	NA	NA	-
5	Chr05	66309707	NA	C	A	75	PASS	34	0,0,16,16	12	-123	1	2	NA	NA	NA	NA	NA	NA	NA	NA	NA	FALSE	NA	NA	NA	NA	NA	NA	0.09339266	NA	INTERGENIC(MODIFIER||||||||||1)	NA	NA	-
5	Chr05	66312501	NA	A	C	155	PASS	38	12,8,8,10	29	158	0.5	1	NA	NA	NA	NA	NA	NA	NA	NA	0.52,1,0.33,0.21	FALSE	NA	NA	NA	NA	0.160794	NA	0.10951	NA	INTERGENIC(MODIFIER||||||||||1)	NA	NA	-
5	Chr05	66312673	NA	C	T	27	PASS	28	5,6,7,10	14	7.78	0.5001	1	NA	NA	NA	NA	NA	NA	NA	NA	1,1,1,0.45	FALSE	NA	NA	NA	NA	1.081929	NA	0.09662808	NA	INTERGENIC(MODIFIER||||||||||1)	NA	NA	-
5	Chr05	66312707	NA	G	A	33	PASS	32	7,8,8,9	15	32.5	0.5	1	NA	NA	NA	NA	NA	NA	NA	NA	1,0.15,0.37,1	FALSE	NA	NA	NA	NA	1.208408	NA	0.1585592	NA	INTERGENIC(MODIFIER||||||||||1)	NA	NA	-
5	Chr05	66312998	NA	A	G	23.1	PASS	27	3,8,5,11	14	-9.5	0.504	1	NA	NA	NA	NA	NA	NA	NA	NA	1,0.49,1,1	FALSE	NA	NA	NA	NA	-0.4194442	NA	0.1581035	NA	INTERGENIC(MODIFIER||||||||||1)	NA	NA	-
5	Chr05	66313731	NA	A	G	222	PASS	19	0,0,12,5	34	-78	1	2	NA	NA	NA	NA	NA	NA	NA	NA	NA	FALSE	NA	NA	NA	NA	NA	NA	0.1088596	NA	INTERGENIC(MODIFIER||||||||||1)	NA	NA	-
5	Chr05	66313735	NA	C	T	150	PASS	19	6,1,5,4	34	70	0.5	1	NA	NA	NA	NA	NA	NA	NA	NA	0.31,1,1,1	FALSE	NA	NA	NA	NA	0	NA	0.1004434	NA	INTERGENIC(MODIFIER||||||||||1)	NA	NA	-
5	Chr05	66313890	NA	G	A	187	PASS	31	7,10,4,8	46	190	0.5	1	NA	NA	NA	NA	NA	NA	NA	NA	0.72,0.079,1,0.16	FALSE	NA	NA	NA	NA	2.36902	NA	0.06098315	NA	INTERGENIC(MODIFIER||||||||||1)	NA	NA	-
5	Chr05	66314191	NA	C	T	177	PASS	29	5,10,8,5	36	162	0.5	1	NA	NA	NA	NA	NA	NA	NA	NA	0.25,0.1,1,0.044	FALSE	NA	NA	NA	NA	-1.888679	NA	0.1556693	NA	INTERGENIC(MODIFIER||||||||||1)	NA	NA	-
5	Chr05	66314219	NA	C	A	222	PASS	28	0,0,12,14	36	-105	1	2	NA	NA	NA	NA	NA	NA	NA	NA	NA	FALSE	NA	NA	NA	NA	NA	NA	0.2334287	NA	INTERGENIC(MODIFIER||||||||||1)	NA	NA	-
5	Chr05	66314397	NA	A	G,T	165	PASS	15	0,0,5,8	29	-63	1	2	NA	NA	NA	NA	NA	NA	NA	NA	NA	FALSE	NA	NA	NA	NA	NA	NA	0.1539883	NA	INTERGENIC(MODIFIER||||||||||1),INTERGENIC(MODIFIER||||||||||2)	NA	NA	-
5	Chr05	66314419	NA	G	C	77	PASS	14	0,4,6,2	27	23	0.5	1	NA	NA	NA	NA	NA	NA	NA	NA	0.061,0.11,0.46,0.037	FALSE	NA	NA	NA	NA	0.764287	NA	0.1214591	NA	INTERGENIC(MODIFIER||||||||||1)	NA	NA	-
5	Chr05	66314469	NA	G	T	123	PASS	15	1,5,3,6	27	26	0.5	1	NA	NA	NA	NA	NA	NA	NA	NA	0.6,0.12,1,0.48	FALSE	NA	NA	NA	NA	-1.119586	NA	0.1295751	NA	INTERGENIC(MODIFIER||||||||||1)	NA	NA	-
5	Chr05	66314470	NA	C	T	123	PASS	15	1,5,3,6	27	21	0.5	1	NA	NA	NA	NA	NA	NA	NA	NA	0.6,0.35,1,1	FALSE	NA	NA	NA	NA	-1.119586	NA	0.1299277	NA	INTERGENIC(MODIFIER||||||||||1)	NA	NA	-
5	Chr05	66314780	NA	T	G	191	PASS	13	0,0,9,4	35	-66	1	2	NA	NA	NA	NA	NA	NA	NA	NA	NA	FALSE	NA	NA	NA	NA	NA	NA	0.1467824	NA	INTERGENIC(MODIFIER||||||||||1)	NA	NA	-
5	Chr05	66315667	NA	T	A	222	PASS	14	0,0,7,7	47	-69	1	2	NA	NA	NA	NA	NA	NA	NA	NA	NA	FALSE	NA	NA	NA	NA	NA	NA	0.06624062	NA	INTERGENIC(MODIFIER||||||||||1)	NA	NA	-
5	Chr05	66315699	NA	ATTTTTTTTTTTTT	ATTTTTTTTT	214	PASS	17	0,0,8,9	48	-85.5	1	2	NA	17,1.000000	NA	NA	NA	NA	NA	NA	NA	TRUE	NA	NA	NA	NA	NA	NA	0.1315971	NA	INTERGENIC(MODIFIER||||||||||1)	NA	NA	-
5	Chr05	66315886	NA	CCC	CCCACC	180	PASS	19	0,0,12,7	41	-91.5	1	2	NA	19,1.000000	NA	NA	NA	NA	NA	NA	NA	TRUE	NA	NA	NA	NA	NA	NA	0.1073504	NA	INTERGENIC(MODIFIER||||||||||1)	NA	NA	-
5	Chr05	66315899	NA	T	C	222	PASS	22	0,0,14,7	41	-90	1	2	NA	NA	NA	NA	NA	NA	NA	NA	NA	FALSE	NA	NA	NA	NA	NA	NA	0.2012335	NA	INTERGENIC(MODIFIER||||||||||1)	NA	NA	-
5	Chr05	66315924	NA	T	C	222	PASS	20	0,0,15,5	41	-87	1	2	NA	NA	NA	NA	NA	NA	NA	NA	NA	FALSE	NA	NA	NA	NA	NA	NA	0.196015	NA	INTERGENIC(MODIFIER||||||||||1)	NA	NA	-
5	Chr05	66316311	NA	C	A	222	PASS	16	0,0,6,10	44	-75	1	2	NA	NA	NA	NA	NA	NA	NA	NA	NA	FALSE	NA	NA	NA	NA	NA	NA	0.1401454	NA	INTERGENIC(MODIFIER||||||||||1)	NA	NA	-
5	Chr05	66316657	NA	T	G	222	PASS	23	0,0,6,14	38	-87	1	2	NA	NA	NA	NA	NA	NA	NA	NA	NA	FALSE	NA	NA	NA	NA	NA	NA	0.07362016	NA	INTERGENIC(MODIFIER||||||||||1)	NA	NA	-
5	Chr05	66316690	NA	T	C	222	PASS	20	0,0,10,10	34	-87	1	2	NA	NA	NA	NA	NA	NA	NA	NA	NA	FALSE	NA	NA	NA	NA	NA	NA	0.1001833	NA	INTERGENIC(MODIFIER||||||||||1)	NA	NA	-
5	Chr05	66316915	NA	A	C	222	PASS	13	0,0,8,4	39	-63	1	2	NA	NA	NA	NA	NA	NA	NA	NA	NA	FALSE	NA	NA	NA	NA	NA	NA	0.1501762	NA	INTERGENIC(MODIFIER||||||||||1)	NA	NA	-
5	Chr05	66316919	NA	A	T	203	PASS	11	0,0,8,3	37	-60	1	2	NA	NA	NA	NA	NA	NA	NA	NA	NA	FALSE	NA	NA	NA	NA	NA	NA	0.1432669	NA	INTERGENIC(MODIFIER||||||||||1)	NA	NA	-
5	Chr05	66317012	NA	A	C	207	PASS	18	0,0,8,10	27	-81	1	2	NA	NA	NA	NA	NA	NA	NA	NA	NA	FALSE	NA	NA	NA	NA	NA	NA	0.1842762	NA	INTERGENIC(MODIFIER||||||||||1)	NA	NA	-
5	Chr05	66317013	NA	G	A	210	PASS	18	0,0,8,10	27	-81	1	2	NA	NA	NA	NA	NA	NA	NA	NA	NA	FALSE	NA	NA	NA	NA	NA	NA	0.1861617	NA	INTERGENIC(MODIFIER||||||||||1)	NA	NA	-
5	Chr05	66317038	NA	G	T	222	PASS	23	0,0,12,11	29	-96	1	2	NA	NA	NA	NA	NA	NA	NA	NA	NA	FALSE	NA	NA	NA	NA	NA	NA	0.1664059	NA	INTERGENIC(MODIFIER||||||||||1)	NA	NA	-
5	Chr05	66317266	NA	T	A	222	PASS	23	0,0,10,13	34	-96	1	2	NA	NA	NA	NA	NA	NA	NA	NA	NA	FALSE	NA	NA	NA	NA	NA	NA	0.1789846	NA	INTERGENIC(MODIFIER||||||||||1)	NA	NA	-
5	Chr05	66317337	NA	C	A	222	PASS	24	0,0,12,11	32	-96	1	2	NA	NA	NA	NA	NA	NA	NA	NA	NA	FALSE	NA	NA	NA	NA	NA	NA	0.1571237	NA	INTERGENIC(MODIFIER||||||||||1)	NA	NA	-
5	Chr05	66317376	NA	T	C	222	PASS	20	0,0,12,7	32	-84	1	2	NA	NA	NA	NA	NA	NA	NA	NA	NA	FALSE	NA	NA	NA	NA	NA	NA	0.1923718	NA	INTERGENIC(MODIFIER||||||||||1)	NA	NA	-
5	Chr05	66317423	NA	C	T	222	PASS	17	0,0,10,7	39	-78	1	2	NA	NA	NA	NA	NA	NA	NA	NA	NA	FALSE	NA	NA	NA	NA	NA	NA	0.1342607	NA	INTERGENIC(MODIFIER||||||||||1)	NA	NA	-
5	Chr05	66317635	NA	A	C	222	PASS	22	0,0,7,13	41	-87	1	2	NA	NA	NA	NA	NA	NA	NA	NA	NA	FALSE	NA	NA	NA	NA	NA	NA	0.1815909	NA	INTERGENIC(MODIFIER||||||||||1)	NA	NA	-
5	Chr05	66317693	NA	C	G	222	PASS	21	0,0,10,11	38	-90	1	2	NA	NA	NA	NA	NA	NA	NA	NA	NA	FALSE	NA	NA	NA	NA	NA	NA	0.163184	NA	INTERGENIC(MODIFIER||||||||||1)	NA	NA	-
5	Chr05	66317767	NA	GAAAAAAAAAA	GAAAAAAAA	135	PASS	22	0,0,13,8	39	-97.5	1	2	NA	21,0.954545	NA	NA	NA	NA	NA	NA	NA	TRUE	NA	NA	NA	NA	NA	NA	0.1529129	NA	INTERGENIC(MODIFIER||||||||||1)	NA	NA	-
5	Chr05	66317828	NA	C	T	222	PASS	24	0,0,16,8	41	-99	1	2	NA	NA	NA	NA	NA	NA	NA	NA	NA	FALSE	NA	NA	NA	NA	NA	NA	0.07244259	NA	INTERGENIC(MODIFIER||||||||||1)	NA	NA	-
5	Chr05	66318079	NA	C	T	222	PASS	24	0,0,11,11	38	-93	1	2	NA	NA	NA	NA	NA	NA	NA	NA	NA	FALSE	NA	NA	NA	NA	NA	NA	0.1986822	NA	NON_SYNONYMOUS_CODING(MODERATE|MISSENSE|Gac/Aac|D122N|175|Sobic.005G180400|protein_coding|CODING|Sobic.005G180400.1.v3.1|2|1)	NA	NA	-
5	Chr05	66318099	NA	C	T	222	PASS	26	0,0,13,12	38	-102	1	2	NA	NA	NA	NA	NA	NA	NA	NA	NA	FALSE	NA	NA	NA	NA	NA	NA	0.1464997	NA	NON_SYNONYMOUS_CODING(MODERATE|MISSENSE|cGc/cAc|R115H|175|Sobic.005G180400|protein_coding|CODING|Sobic.005G180400.1.v3.1|2|1)	NA	NA	-
5	Chr05	66318194	NA	G	T	222	PASS	24	0,0,13,11	38	-99	1	2	NA	NA	NA	NA	NA	NA	NA	NA	NA	FALSE	NA	NA	NA	NA	NA	NA	0.06445187	NA	SYNONYMOUS_CODING(LOW|SILENT|cgC/cgA|R93|175|Sobic.005G180400|protein_coding|CODING|Sobic.005G180400.1.v3.1|1|1)	NA	NA	-
5	Chr05	66318257	NA	G	A	222	PASS	26	0,0,16,10	44	-105	1	2	NA	NA	NA	NA	NA	NA	NA	NA	NA	FALSE	NA	NA	NA	NA	NA	NA	0.2453507	NA	SYNONYMOUS_CODING(LOW|SILENT|aaC/aaT|N72|175|Sobic.005G180400|protein_coding|CODING|Sobic.005G180400.1.v3.1|1|1)	NA	NA	-
5	Chr05	66318710	NA	C	A	222	PASS	31	0,0,18,13	46	-120	1	2	NA	NA	NA	NA	NA	NA	NA	NA	NA	FALSE	NA	NA	NA	NA	NA	NA	0.0254891	NA	INTERGENIC(MODIFIER||||||||||1)	NA	NA	-
5	Chr05	66318993	NA	T	A	222	PASS	36	0,0,16,18	46	-129	1	2	NA	NA	NA	NA	NA	NA	NA	NA	NA	FALSE	NA	NA	NA	NA	NA	NA	0.05307713	NA	INTERGENIC(MODIFIER||||||||||1)	NA	NA	ID=Sobic.005G180400.TFmatrixID_0334.MYB_related;ID=Sobic.005G180400.TFmatrixID_0323.MYB_related
5	Chr05	66319404	NA	A	T	222	PASS	28	0,0,10,17	46	-108	1	2	NA	NA	NA	NA	NA	NA	NA	NA	NA	FALSE	NA	NA	NA	NA	NA	NA	0.05202843	NA	INTERGENIC(MODIFIER||||||||||1)	NA	NA	ID=Sobic.005G180400.TFmatrixID_0256.EIL;ID=Sobic.005G180400.TFmatrixID_0421.TCP
5	Chr05	66319697	NA	G	T	222	PASS	21	0,0,12,9	41	-90	1	2	NA	NA	NA	NA	NA	NA	NA	NA	NA	FALSE	NA	NA	NA	NA	NA	NA	0.0248511	NA	INTERGENIC(MODIFIER||||||||||1)	NA	NA	-
5	Chr05	66319723	NA	A	G	222	PASS	24	0,0,14,10	42	-99	1	2	NA	NA	NA	NA	NA	NA	NA	NA	NA	FALSE	NA	NA	NA	NA	NA	NA	0.1253004	NA	INTERGENIC(MODIFIER||||||||||1)	NA	NA	-
5	Chr05	66319934	NA	A	T	222	PASS	28	0,0,7,20	40	-108	1	2	NA	NA	NA	NA	NA	NA	NA	NA	NA	FALSE	NA	NA	NA	NA	NA	NA	0.2087077	NA	INTERGENIC(MODIFIER||||||||||1)	NA	NA	-
5	Chr05	66319945	NA	A	G	222	PASS	27	0,0,5,19	40	-99	1	2	NA	NA	NA	NA	NA	NA	NA	NA	NA	FALSE	NA	NA	NA	NA	NA	NA	0.1728111	NA	INTERGENIC(MODIFIER||||||||||1)	NA	NA	-
5	Chr05	66320130	NA	AT	A	214	PASS	24	0,0,12,11	48	-104	1	2	NA	23,0.958333	NA	NA	NA	NA	NA	NA	NA	TRUE	NA	NA	NA	NA	NA	NA	0.1824365	NA	INTERGENIC(MODIFIER||||||||||1)	NA	NA	-
5	Chr05	66320201	NA	T	A	222	PASS	28	0,0,12,14	43	-105	1	2	NA	NA	NA	NA	NA	NA	NA	NA	NA	FALSE	NA	NA	NA	NA	NA	NA	0.06653635	NA	INTERGENIC(MODIFIER||||||||||1)	NA	NA	-
5	Chr05	66320307	NA	C	T	218	PASS	20	0,0,12,6	32	-81	1	2	NA	NA	NA	NA	NA	NA	NA	NA	NA	FALSE	NA	NA	NA	NA	NA	NA	0.1882943	NA	INTERGENIC(MODIFIER||||||||||1)	NA	NA	-
5	Chr05	66320323	NA	G	A	151	PASS	19	0,0,13,5	24	-81	1	2	NA	NA	NA	NA	NA	NA	NA	NA	NA	FALSE	NA	NA	NA	NA	NA	NA	0.1875472	NA	INTERGENIC(MODIFIER||||||||||1)	NA	NA	-
5	Chr05	66320342	NA	A	T	188	PASS	20	0,0,13,7	24	-87	1	2	NA	NA	NA	NA	NA	NA	NA	NA	NA	FALSE	NA	NA	NA	NA	NA	NA	0.1955202	NA	INTERGENIC(MODIFIER||||||||||1)	NA	NA	-
5	Chr05	66320372	NA	C	G	179	PASS	20	0,0,12,8	26	-87	1	2	NA	NA	NA	NA	NA	NA	NA	NA	NA	FALSE	NA	NA	NA	NA	NA	NA	0.1859075	NA	INTERGENIC(MODIFIER||||||||||1)	NA	NA	-
5	Chr05	66320389	NA	T	C	202	PASS	21	0,0,11,9	29	-87	1	2	NA	NA	NA	NA	NA	NA	NA	NA	NA	FALSE	NA	NA	NA	NA	NA	NA	0.1906258	NA	INTERGENIC(MODIFIER||||||||||1)	NA	NA	-
5	Chr05	66320478	NA	A	T	222	PASS	21	0,0,10,9	40	-84	1	2	NA	NA	NA	NA	NA	NA	NA	NA	NA	FALSE	NA	NA	NA	NA	NA	NA	0.1123212	NA	INTERGENIC(MODIFIER||||||||||1)	NA	NA	-
5	Chr05	66320596	NA	T	C	222	PASS	27	0,0,14,13	34	-108	1	2	NA	NA	NA	NA	NA	NA	NA	NA	NA	FALSE	NA	NA	NA	NA	NA	NA	0.09143162	NA	INTERGENIC(MODIFIER||||||||||1)	NA	NA	-
5	Chr05	66320597	NA	T	C	222	PASS	28	0,0,15,13	35	-111	1	2	NA	NA	NA	NA	NA	NA	NA	NA	NA	FALSE	NA	NA	NA	NA	NA	NA	0.1423165	NA	INTERGENIC(MODIFIER||||||||||1)	NA	NA	-
5	Chr05	66320635	NA	A	T	222	PASS	31	0,0,15,12	37	-108	1	2	NA	NA	NA	NA	NA	NA	NA	NA	NA	FALSE	NA	NA	NA	NA	NA	NA	0.2423454	NA	INTERGENIC(MODIFIER||||||||||1)	NA	NA	-
5	Chr05	66320738	NA	ATTTTTTTTT	ATTTTTTTT	56.5	PASS	30	0,0,9,10	47	-91.5	1	2	NA	28,0.933333	NA	NA	NA	NA	NA	NA	NA	TRUE	NA	NA	NA	NA	NA	NA	0.1666298	NA	INTERGENIC(MODIFIER||||||||||1)	NA	NA	-
5	Chr05	66320766	NA	G	A	222	PASS	28	0,0,17,11	47	-111	1	2	NA	NA	NA	NA	NA	NA	NA	NA	NA	FALSE	NA	NA	NA	NA	NA	NA	0.1218188	NA	INTERGENIC(MODIFIER||||||||||1)	NA	NA	-
5	Chr05	66321103	NA	T	C	222	PASS	23	0,0,8,14	44	-93	1	2	NA	NA	NA	NA	NA	NA	NA	NA	NA	FALSE	NA	NA	NA	NA	NA	NA	0.2052455	NA	INTERGENIC(MODIFIER||||||||||1)	NA	NA	-
5	Chr05	66321179	NA	G	A	222	PASS	35	0,0,14,20	44	-129	1	2	NA	NA	NA	NA	NA	NA	NA	NA	NA	FALSE	NA	NA	NA	NA	NA	NA	0.2995851	NA	INTERGENIC(MODIFIER||||||||||1)	NA	NA	-
5	Chr05	66321361	NA	G	A	222	PASS	23	0,0,12,11	47	-96	1	2	NA	NA	NA	NA	NA	NA	NA	NA	NA	FALSE	NA	NA	NA	NA	NA	NA	0.1244057	NA	INTERGENIC(MODIFIER||||||||||1)	NA	NA	-
5	Chr05	66321470	NA	TA	TAA	214	PASS	22	0,0,10,12	49	-101	1	2	NA	22,1.000000	NA	NA	NA	NA	NA	NA	NA	TRUE	NA	NA	NA	NA	NA	NA	0.184933	NA	INTERGENIC(MODIFIER||||||||||1)	NA	NA	-
5	Chr05	66321595	NA	C	G	222	PASS	19	0,0,4,14	42	-81	1	2	NA	NA	NA	NA	NA	NA	NA	NA	NA	FALSE	NA	NA	NA	NA	NA	NA	0.1854421	NA	INTERGENIC(MODIFIER||||||||||1)	NA	NA	-
5	Chr05	66321668	NA	G	C	222	PASS	25	0,0,9,16	43	-102	1	2	NA	NA	NA	NA	NA	NA	NA	NA	NA	FALSE	NA	NA	NA	NA	NA	NA	0.2093306	NA	INTERGENIC(MODIFIER||||||||||1)	NA	NA	-
5	Chr05	66322200	NA	A	T	222	PASS	15	0,0,5,9	46	-69	1	2	NA	NA	NA	NA	NA	NA	NA	NA	NA	FALSE	NA	NA	NA	NA	NA	NA	0.1626169	NA	INTERGENIC(MODIFIER||||||||||1)	NA	NA	-
5	Chr05	66322617	NA	C	T	222	PASS	18	0,0,11,6	47	-78	1	2	NA	NA	NA	NA	NA	NA	NA	NA	NA	FALSE	NA	NA	NA	NA	NA	NA	0.1823964	NA	INTERGENIC(MODIFIER||||||||||1)	NA	NA	-
5	Chr05	66322894	NA	TATAAATAAATAAATAA	TATAAATAAATAAATAAATAA	214	PASS	23	0,0,10,7	50	-85.5	1	2	NA	17,0.739130	NA	NA	NA	NA	NA	NA	NA	TRUE	NA	NA	NA	NA	NA	NA	0.1750011	NA	INTERGENIC(MODIFIER||||||||||1)	NA	NA	-
5	Chr05	66323034	NA	TAAAAAAA	TAAAAAA	97.5	PASS	27	0,0,8,17	50	-110	1	2	NA	26,0.962963	NA	NA	NA	NA	NA	NA	NA	TRUE	NA	NA	NA	NA	NA	NA	0.05147145	NA	INTERGENIC(MODIFIER||||||||||1)	NA	NA	-
5	Chr05	66323240	NA	T	C	222	PASS	15	0,0,5,9	46	-69	1	2	NA	NA	NA	NA	NA	NA	NA	NA	NA	FALSE	NA	NA	NA	NA	NA	NA	0.03446088	NA	INTERGENIC(MODIFIER||||||||||1)	NA	NA	-
5	Chr05	66323691	NA	A	G	222	PASS	20	0,0,10,8	47	-81	1	2	NA	NA	NA	NA	NA	NA	NA	NA	NA	FALSE	NA	NA	NA	NA	NA	NA	0.1883865	NA	INTERGENIC(MODIFIER||||||||||1)	NA	NA	-
5	Chr05	66323972	NA	C	A	222	PASS	28	0,0,15,13	36	-111	1	2	NA	NA	NA	NA	NA	NA	NA	NA	NA	FALSE	NA	NA	NA	NA	NA	NA	0.2278144	NA	INTERGENIC(MODIFIER||||||||||1)	NA	NA	-
5	Chr05	66323977	NA	T	G	222	PASS	28	0,0,13,13	35	-105	1	2	NA	NA	NA	NA	NA	NA	NA	NA	NA	FALSE	NA	NA	NA	NA	NA	NA	0.1578767	NA	INTERGENIC(MODIFIER||||||||||1)	NA	NA	-
5	Chr05	66324016	NA	A	G	222	PASS	23	0,0,13,10	37	-96	1	2	NA	NA	NA	NA	NA	NA	NA	NA	NA	FALSE	NA	NA	NA	NA	NA	NA	0.1285277	NA	INTERGENIC(MODIFIER||||||||||1)	NA	NA	-
5	Chr05	66324587	NA	T	C	222	PASS	31	0,0,12,16	41	-111	1	2	NA	NA	NA	NA	NA	NA	NA	NA	NA	FALSE	NA	NA	NA	NA	NA	NA	0.2384942	NA	INTERGENIC(MODIFIER||||||||||1)	NA	NA	-
5	Chr05	66324607	NA	C	G	222	PASS	30	0,0,10,19	41	-114	1	2	NA	NA	NA	NA	NA	NA	NA	NA	NA	FALSE	NA	NA	NA	NA	NA	NA	0.2569165	NA	INTERGENIC(MODIFIER||||||||||1)	NA	NA	-
5	Chr05	66325321	NA	C	T	222	PASS	18	0,0,9,9	46	-81	1	2	NA	NA	NA	NA	NA	NA	NA	NA	NA	FALSE	NA	NA	NA	NA	NA	NA	0.1757932	NA	INTERGENIC(MODIFIER||||||||||1)	NA	NA	-
5	Chr05	66326237	NA	C	T	222	PASS	27	0,0,11,16	46	-108	1	2	NA	NA	NA	NA	NA	NA	NA	NA	NA	FALSE	NA	NA	NA	NA	NA	NA	0.1599626	NA	INTERGENIC(MODIFIER||||||||||1)	NA	NA	-
5	Chr05	66328334	NA	A	G	20.2	PASS	6	0,0,6,0	18	-45	1	2	NA	NA	NA	NA	NA	NA	NA	NA	NA	FALSE	NA	NA	NA	NA	NA	NA	0.08094628	NA	INTERGENIC(MODIFIER||||||||||1)	NA	NA	-
5	Chr05	66328665	NA	T	G	16.2	PASS	14	4,3,2,4	15	-11.3	0.5064	1	NA	NA	NA	NA	NA	NA	NA	NA	0.59,1,1,0.33	FALSE	NA	NA	NA	NA	-0.2814527	NA	0.1051782	NA	INTERGENIC(MODIFIER||||||||||1)	NA	NA	-
5	Chr05	66329443	NA	T	A	11.4	PASS	9	4,2,3,0	16	-28	1	2	NA	NA	NA	NA	NA	NA	NA	NA	0.5,1,1,1	FALSE	NA	NA	NA	NA	-1.047297	NA	0.06568498	NA	INTERGENIC(MODIFIER||||||||||1)	NA	NA	-
5	Chr05	66329448	NA	C	T	10.2	PASS	8	3,2,3,0	17	-27	1	2	NA	NA	NA	NA	NA	NA	NA	NA	0.46,1,1,1	FALSE	NA	NA	NA	NA	-0.7573522	NA	0.05081611	NA	INTERGENIC(MODIFIER||||||||||1)	NA	NA	-
5	Chr05	66331046	NA	T	A	4.79	Qual	30	4,17,2,7	13	-8.77	0.503	1	NA	NA	NA	NA	NA	NA	NA	NA	1,1,1,1	FALSE	NA	NA	NA	NA	3.032171	NA	0.06285075	NA	INTERGENIC(MODIFIER||||||||||1)	NA	NA	-
5	Chr05	66331274	NA	G	A	12.3	PASS	18	9,2,5,2	15	11.2	0.5	1	NA	NA	NA	NA	NA	NA	NA	NA	1,1,1,1	FALSE	NA	NA	NA	NA	2.717	NA	0.06786645	NA	INTERGENIC(MODIFIER||||||||||1)	NA	NA	-
5	Chr05	66331635	NA	G	A	4.77	Qual	12	1,6,1,3	17	-5.1	0.5009	1	NA	NA	NA	NA	NA	NA	NA	NA	1,1,1,1	FALSE	NA	NA	NA	NA	1.27762	NA	0.06615865	NA	INTERGENIC(MODIFIER||||||||||1)	NA	NA	-
5	Chr05	66337014	NA	A	G	37.3	PASS	8	1,3,3,0	24	-18.1	0.5336	1	NA	NA	NA	NA	NA	NA	NA	NA	0.14,1,1,0.32	FALSE	NA	NA	NA	NA	-0.6486824	NA	0.06661946	NA	INTERGENIC(MODIFIER||||||||||1)	NA	NA	-
5	Chr05	66337357	NA	C	T	35	PASS	66	37,11,15,3	22	38	0.5	1	NA	NA	NA	NA	NA	NA	NA	NA	0.74,1,1,1	FALSE	NA	NA	NA	NA	1.259808	NA	0.1280248	NA	INTERGENIC(MODIFIER||||||||||1)	NA	NA	-
5	Chr05	66337383	NA	A	G	32	PASS	68	46,8,9,5	23	35	0.5	1	NA	NA	NA	NA	NA	NA	NA	NA	0.12,1,1,1	FALSE	NA	NA	NA	NA	0.007583596	NA	0.1385759	NA	INTERGENIC(MODIFIER||||||||||1)	NA	NA	-
5	Chr05	66337547	NA	C	T	15.1	PASS	105	51,29,19,6	21	18.1	0.5	1	NA	NA	NA	NA	NA	NA	NA	NA	0.33,1,1,1	FALSE	NA	NA	NA	NA	-0.3122272	NA	0.1080577	NA	INTERGENIC(MODIFIER||||||||||1)	NA	NA	-
5	Chr05	66337602	NA	C	G	15.1	PASS	119	47,42,20,9	20	18.1	0.5	1	NA	NA	NA	NA	NA	NA	NA	NA	0.14,1,0.49,1	FALSE	NA	NA	NA	NA	-1.131362	NA	0.2535343	NA	INTERGENIC(MODIFIER||||||||||1)	NA	NA	-
5	Chr05	66337853	NA	T	C	4.13	Qual	85	14,49,1,19	21	6.2	0.4998	1	NA	NA	NA	NA	NA	NA	NA	NA	0.1,0.4,1,1	FALSE	NA	NA	NA	NA	0.5164253	NA	0.1739115	NA	INTERGENIC(MODIFIER||||||||||1)	NA	NA	-
5	Chr05	66337977	NA	G	A	3.01	Qual	67	2,50,0,14	21	4.77	0.4997	1	NA	NA	NA	NA	NA	NA	NA	NA	1,1,1,0.35	FALSE	NA	NA	NA	NA	-0.5568213	NA	0.1407814	NA	INTERGENIC(MODIFIER||||||||||1)	NA	NA	-
5	Chr05	66339160	NA	C	T	32	PASS	13	1,0,7,4	12	-52	1	2	NA	NA	NA	NA	NA	NA	NA	NA	1,0.29,1,1	FALSE	NA	NA	NA	NA	-1.448414	NA	0.1199412	NA	INTERGENIC(MODIFIER||||||||||1)	NA	NA	-
5	Chr05	66339482	NA	A	G	3.05	Qual	11	0,1,3,6	14	-47	1	2	NA	NA	NA	NA	NA	NA	NA	NA	1,0.32,1,1	FALSE	NA	NA	NA	NA	-1.044466	NA	0.1104312	NA	INTERGENIC(MODIFIER||||||||||1)	NA	NA	-
5	Chr05	66339724	NA	A	G	60	PASS	8	0,1,6,1	25	-36	1	2	NA	NA	NA	NA	NA	NA	NA	NA	0.25,1,1,0.37	FALSE	NA	NA	NA	NA	-0.8141118	NA	0.0776919	NA	INTERGENIC(MODIFIER||||||||||1)	NA	NA	-
5	Chr05	66340463	NA	TAGAGAGAGAGAGAGAGAGAGA	TAGAGAGAGAGAGAGAGA	76.4	PASS	6	0,0,0,3	46	-43.5	1	2	NA	6,1.000000	NA	NA	NA	NA	NA	NA	NA	TRUE	NA	NA	NA	NA	NA	NA	0.0313109	NA	INTERGENIC(MODIFIER||||||||||1)	NA	NA	-
5	Chr05	66340967	NA	CAAT	CAATAAT	214	PASS	30	0,0,11,16	50	-116	1	2	NA	27,0.900000	NA	NA	NA	NA	NA	NA	NA	TRUE	NA	NA	NA	NA	NA	NA	0.02968953	NA	INTERGENIC(MODIFIER||||||||||1)	NA	NA	-
5	Chr05	66341072	NA	A	G	222	PASS	27	0,0,15,9	46	-99	1	2	NA	NA	NA	NA	NA	NA	NA	NA	NA	FALSE	NA	NA	NA	NA	NA	NA	0.2416179	NA	INTERGENIC(MODIFIER||||||||||1)	NA	NA	-
5	Chr05	66341484	NA	A	G	222	PASS	23	0,0,10,13	46	-96	1	2	NA	NA	NA	NA	NA	NA	NA	NA	NA	FALSE	NA	NA	NA	NA	NA	NA	0.06025814	NA	INTERGENIC(MODIFIER||||||||||1)	NA	NA	-
5	Chr05	66341809	NA	C	T	222	PASS	28	0,0,19,9	45	-111	1	2	NA	NA	NA	NA	NA	NA	NA	NA	NA	FALSE	NA	NA	NA	NA	NA	NA	0.1612102	NA	INTERGENIC(MODIFIER||||||||||1)	NA	NA	-
5	Chr05	66342003	NA	T	C	222	PASS	20	0,0,8,12	46	-87	1	2	NA	NA	NA	NA	NA	NA	NA	NA	NA	FALSE	NA	NA	NA	NA	NA	NA	0.1947947	NA	INTERGENIC(MODIFIER||||||||||1)	NA	NA	-
5	Chr05	66342121	NA	C	T	222	PASS	24	0,0,8,16	46	-99	1	2	NA	NA	NA	NA	NA	NA	NA	NA	NA	FALSE	NA	NA	NA	NA	NA	NA	0.2513358	NA	INTERGENIC(MODIFIER||||||||||1)	NA	NA	-
5	Chr05	66342620	NA	A	C	222	PASS	19	0,0,12,7	46	-84	1	2	NA	NA	NA	NA	NA	NA	NA	NA	NA	FALSE	NA	NA	NA	NA	NA	NA	0.1894505	NA	INTERGENIC(MODIFIER||||||||||1)	NA	NA	-
5	Chr05	66343011	NA	T	A	222	PASS	31	0,0,16,14	46	-117	1	2	NA	NA	NA	NA	NA	NA	NA	NA	NA	FALSE	NA	NA	NA	NA	NA	NA	0.008600029	NA	INTERGENIC(MODIFIER||||||||||1)	NA	NA	-
5	Chr05	66343271	NA	G	T	222	PASS	20	0,0,7,13	42	-87	1	2	NA	NA	NA	NA	NA	NA	NA	NA	NA	FALSE	NA	NA	NA	NA	NA	NA	0.142022	NA	INTERGENIC(MODIFIER||||||||||1)	NA	NA	-
5	Chr05	66343314	NA	A	C	222	PASS	20	0,0,9,11	42	-87	1	2	NA	NA	NA	NA	NA	NA	NA	NA	NA	FALSE	NA	NA	NA	NA	NA	NA	0.1516695	NA	INTERGENIC(MODIFIER||||||||||1)	NA	NA	-
5	Chr05	66343403	NA	TT	TTGGTAAT	214	PASS	23	0,0,11,10	49	-97.5	1	2	NA	21,0.913043	NA	NA	NA	NA	NA	NA	NA	TRUE	NA	NA	NA	NA	NA	NA	0.2004028	NA	INTERGENIC(MODIFIER||||||||||1)	NA	NA	-
5	Chr05	66343581	NA	C	T	222	PASS	25	0,0,14,11	46	-102	1	2	NA	NA	NA	NA	NA	NA	NA	NA	NA	FALSE	NA	NA	NA	NA	NA	NA	0.2139702	NA	INTERGENIC(MODIFIER||||||||||1)	NA	NA	-
5	Chr05	66343932	NA	G	T	222	PASS	28	0,0,17,11	46	-111	1	2	NA	NA	NA	NA	NA	NA	NA	NA	NA	FALSE	NA	NA	NA	NA	NA	NA	0.1035538	NA	INTERGENIC(MODIFIER||||||||||1)	NA	NA	-
5	Chr05	66344544	NA	C	T	222	PASS	32	0,0,18,14	40	-123	1	2	NA	NA	NA	NA	NA	NA	NA	NA	NA	FALSE	NA	NA	NA	NA	NA	NA	0.1563024	NA	INTERGENIC(MODIFIER||||||||||1)	NA	NA	-
5	Chr05	66344585	NA	G	A	222	PASS	33	0,0,17,16	41	-126	1	2	NA	NA	NA	NA	NA	NA	NA	NA	NA	FALSE	NA	NA	NA	NA	NA	NA	0.2810755	NA	INTERGENIC(MODIFIER||||||||||1)	NA	NA	-
5	Chr05	66346112	NA	G	A	222	PASS	30	0,0,18,12	46	-117	1	2	NA	NA	NA	NA	NA	NA	NA	NA	NA	FALSE	NA	NA	NA	NA	NA	NA	0.2653989	NA	INTERGENIC(MODIFIER||||||||||1)	NA	NA	-
5	Chr05	66346744	NA	TTCTCTCTCTCTCTCTC	TTCTCTCTCTCTC	214	PASS	23	0,0,10,10	46	-94.5	1	2	NA	20,0.869565	NA	NA	NA	NA	NA	NA	NA	TRUE	NA	NA	NA	NA	NA	NA	0.1338183	NA	INTERGENIC(MODIFIER||||||||||1)	NA	NA	-
5	Chr05	66346765	NA	G	T	222	SnpGap	28	0,0,14,11	45	-102	1	2	NA	NA	NA	NA	NA	NA	NA	NA	NA	FALSE	NA	NA	NA	NA	NA	NA	0.2499982	NA	INTERGENIC(MODIFIER||||||||||1)	NA	NA	-
5	Chr05	66346890	NA	G	A	222	PASS	31	0,0,15,16	45	-120	1	2	NA	NA	NA	NA	NA	NA	NA	NA	NA	FALSE	NA	NA	NA	NA	NA	NA	0.09210714	NA	INTERGENIC(MODIFIER||||||||||1)	NA	NA	-
5	Chr05	66349074	NA	C	A	222	PASS	33	0,0,15,16	48	-120	1	2	NA	NA	NA	NA	NA	NA	NA	NA	NA	FALSE	NA	NA	NA	NA	NA	NA	0.1068625	NA	INTERGENIC(MODIFIER||||||||||1)	NA	NA	-
5	Chr05	66349340	NA	G	A	222	PASS	26	0,0,12,13	41	-102	1	2	NA	NA	NA	NA	NA	NA	NA	NA	NA	FALSE	NA	NA	NA	NA	NA	NA	0.03994019	NA	INTERGENIC(MODIFIER||||||||||1)	NA	NA	-
5	Chr05	66349384	NA	T	C	222	PASS	27	0,0,12,13	42	-102	1	2	NA	NA	NA	NA	NA	NA	NA	NA	NA	FALSE	NA	NA	NA	NA	NA	NA	0.2473238	NA	INTERGENIC(MODIFIER||||||||||1)	NA	NA	-
5	Chr05	66349436	NA	GAAAAA	GAAAA	130	PASS	24	0,0,14,7	44	-97.5	1	2	NA	22,0.916667	NA	NA	NA	NA	NA	NA	NA	TRUE	NA	NA	NA	NA	NA	NA	0.1973815	NA	INTERGENIC(MODIFIER||||||||||1)	NA	NA	-
5	Chr05	66349548	NA	C	A	222	PASS	26	0,0,14,12	43	-105	1	2	NA	NA	NA	NA	NA	NA	NA	NA	NA	FALSE	NA	NA	NA	NA	NA	NA	0.2393247	NA	INTERGENIC(MODIFIER||||||||||1)	NA	NA	-
5	Chr05	66349623	NA	C	T	222	PASS	24	0,0,11,13	42	-99	1	2	NA	NA	NA	NA	NA	NA	NA	NA	NA	FALSE	NA	NA	NA	NA	NA	NA	0.1825756	NA	INTERGENIC(MODIFIER||||||||||1)	NA	NA	-
5	Chr05	66349697	NA	CAAAA	CAAAAA	193	PASS	30	0,0,8,19	47	-116	1	2	NA	30,1.000000	NA	NA	NA	NA	NA	NA	NA	TRUE	NA	NA	NA	NA	NA	NA	0.1760675	NA	INTERGENIC(MODIFIER||||||||||1)	NA	NA	-
5	Chr05	66349869	NA	CTGTGTG	CTGTG	214	PASS	19	0,0,7,12	40	-91.5	1	2	NA	19,1.000000	NA	NA	NA	NA	NA	NA	NA	TRUE	NA	NA	NA	NA	NA	NA	0.1642011	NA	INTERGENIC(MODIFIER||||||||||1)	NA	NA	-
5	Chr05	66349889	NA	G	C	222	PASS	20	0,0,8,12	40	-87	1	2	NA	NA	NA	NA	NA	NA	NA	NA	NA	FALSE	NA	NA	NA	NA	NA	NA	0.1867357	NA	INTERGENIC(MODIFIER||||||||||1)	NA	NA	-
5	Chr05	66349890	NA	T	C	222	PASS	20	0,0,8,12	40	-87	1	2	NA	NA	NA	NA	NA	NA	NA	NA	NA	FALSE	NA	NA	NA	NA	NA	NA	0.1867357	NA	INTERGENIC(MODIFIER||||||||||1)	NA	NA	-
5	Chr05	66350108	NA	A	G	222	PASS	18	0,0,12,6	42	-81	1	2	NA	NA	NA	NA	NA	NA	NA	NA	NA	FALSE	NA	NA	NA	NA	NA	NA	0.1524869	NA	INTERGENIC(MODIFIER||||||||||1)	NA	NA	-
5	Chr05	66350161	NA	T	C	222	PASS	21	0,0,16,5	43	-90	1	2	NA	NA	NA	NA	NA	NA	NA	NA	NA	FALSE	NA	NA	NA	NA	NA	NA	0.1964504	NA	INTERGENIC(MODIFIER||||||||||1)	NA	NA	-
5	Chr05	66350329	NA	T	C	206	PASS	12	0,0,6,5	41	-60	1	2	NA	NA	NA	NA	NA	NA	NA	NA	NA	FALSE	NA	NA	NA	NA	NA	NA	0.08998719	NA	INTERGENIC(MODIFIER||||||||||1)	NA	NA	-
5	Chr05	66350338	NA	A	G	176	PASS	9	0,0,5,4	39	-54	1	2	NA	NA	NA	NA	NA	NA	NA	NA	NA	FALSE	NA	NA	NA	NA	NA	NA	0.07670517	NA	INTERGENIC(MODIFIER||||||||||1)	NA	NA	-
5	Chr05	66350348	NA	C	T	78.5	PASS	6	0,0,3,1	32	-39	1	2	NA	NA	NA	NA	NA	NA	NA	NA	NA	FALSE	NA	NA	NA	NA	NA	NA	0.05619835	NA	INTERGENIC(MODIFIER||||||||||1)	NA	NA	-
5	Chr05	66350378	NA	A	C	30.1	PASS	6	0,0,4,2	18	-45	1	2	NA	NA	NA	NA	NA	NA	NA	NA	NA	FALSE	NA	NA	NA	NA	NA	NA	0.03878873	NA	INTERGENIC(MODIFIER||||||||||1)	NA	NA	-
5	Chr05	66350381	NA	C	T	22.2	PASS	6	0,0,5,1	21	-45	1	2	NA	NA	NA	NA	NA	NA	NA	NA	NA	FALSE	NA	NA	NA	NA	NA	NA	0.04374793	NA	INTERGENIC(MODIFIER||||||||||1)	NA	NA	-
5	Chr05	66350433	NA	T	C	222	PASS	18	0,0,12,6	34	-81	1	2	NA	NA	NA	NA	NA	NA	NA	NA	NA	FALSE	NA	NA	NA	NA	NA	NA	0.1178678	NA	INTERGENIC(MODIFIER||||||||||1)	NA	NA	-
5	Chr05	66350458	NA	G	A	222	PASS	23	0,0,15,8	34	-96	1	2	NA	NA	NA	NA	NA	NA	NA	NA	NA	FALSE	NA	NA	NA	NA	NA	NA	0.1568583	NA	INTERGENIC(MODIFIER||||||||||1)	NA	NA	-
5	Chr05	66350571	NA	A	G	222	PASS	32	0,0,18,12	31	-117	1	2	NA	NA	NA	NA	NA	NA	NA	NA	NA	FALSE	NA	NA	NA	NA	NA	NA	0.02810136	NA	INTERGENIC(MODIFIER||||||||||1)	NA	NA	-
5	Chr05	66350579	NA	T	A	222	PASS	32	0,0,18,13	31	-120	1	2	NA	NA	NA	NA	NA	NA	NA	NA	NA	FALSE	NA	NA	NA	NA	NA	NA	0.03336524	NA	INTERGENIC(MODIFIER||||||||||1)	NA	NA	-
5	Chr05	66350638	NA	A	G	222	PASS	24	0,0,15,9	29	-99	1	2	NA	NA	NA	NA	NA	NA	NA	NA	NA	FALSE	NA	NA	NA	NA	NA	NA	0.01440111	NA	INTERGENIC(MODIFIER||||||||||1)	NA	NA	-
5	Chr05	66350697	NA	A	C	222	PASS	30	0,0,16,11	27	-108	1	2	NA	NA	NA	NA	NA	NA	NA	NA	NA	FALSE	NA	NA	NA	NA	NA	NA	0.06081354	NA	INTERGENIC(MODIFIER||||||||||1)	NA	NA	-
5	Chr05	66350717	NA	CAAAAAAAA	CAAAAAA	181	PASS	24	0,0,11,11	30	-101	1	2	NA	22,0.916667	NA	NA	NA	NA	NA	NA	NA	TRUE	NA	NA	NA	NA	NA	NA	0.1959255	NA	INTERGENIC(MODIFIER||||||||||1)	NA	NA	-
5	Chr05	66350768	NA	T	G	179	PASS	19	0,0,8,10	26	-81	1	2	NA	NA	NA	NA	NA	NA	NA	NA	NA	FALSE	NA	NA	NA	NA	NA	NA	0.111033	NA	INTERGENIC(MODIFIER||||||||||1)	NA	NA	-
5	Chr05	66350784	NA	C	T	216	PASS	22	0,0,9,11	27	-87	1	2	NA	NA	NA	NA	NA	NA	NA	NA	NA	FALSE	NA	NA	NA	NA	NA	NA	0.1948895	NA	INTERGENIC(MODIFIER||||||||||1)	NA	NA	-
5	Chr05	66350805	NA	A	G	156	PASS	21	0,0,11,8	20	-84	1	2	NA	NA	NA	NA	NA	NA	NA	NA	NA	FALSE	NA	NA	NA	NA	NA	NA	0.1078513	NA	INTERGENIC(MODIFIER||||||||||1)	NA	NA	-
5	Chr05	66350853	NA	C	T	185	PASS	20	0,0,8,9	24	-78	1	2	NA	NA	NA	NA	NA	NA	NA	NA	NA	FALSE	NA	NA	NA	NA	NA	NA	0.1831611	NA	INTERGENIC(MODIFIER||||||||||1)	NA	NA	-
5	Chr05	66350861	NA	T	C	222	PASS	22	0,0,11,11	26	-93	1	2	NA	NA	NA	NA	NA	NA	NA	NA	NA	FALSE	NA	NA	NA	NA	NA	NA	0.06814758	NA	INTERGENIC(MODIFIER||||||||||1)	NA	NA	-
5	Chr05	66350876	NA	T	G	222	PASS	27	0,0,16,10	30	-105	1	2	NA	NA	NA	NA	NA	NA	NA	NA	NA	FALSE	NA	NA	NA	NA	NA	NA	0.1891206	NA	INTERGENIC(MODIFIER||||||||||1)	NA	NA	-
5	Chr05	66350978	NA	G	T	222	PASS	29	0,0,14,15	38	-114	1	2	NA	NA	NA	NA	NA	NA	NA	NA	NA	FALSE	NA	NA	NA	NA	NA	NA	0.1067704	NA	INTERGENIC(MODIFIER||||||||||1)	NA	NA	-
5	Chr05	66351075	NA	A	G	222	PASS	26	0,0,10,16	35	-105	1	2	NA	NA	NA	NA	NA	NA	NA	NA	NA	FALSE	NA	NA	NA	NA	NA	NA	0.2596037	NA	INTERGENIC(MODIFIER||||||||||1)	NA	NA	-
5	Chr05	66351077	NA	A	G	222	PASS	26	0,0,10,16	35	-105	1	2	NA	NA	NA	NA	NA	NA	NA	NA	NA	FALSE	NA	NA	NA	NA	NA	NA	0.2625375	NA	INTERGENIC(MODIFIER||||||||||1)	NA	NA	-
5	Chr05	66351150	NA	A	C	222	PASS	31	0,0,14,16	38	-117	1	2	NA	NA	NA	NA	NA	NA	NA	NA	NA	FALSE	NA	NA	NA	NA	NA	NA	0.05020624	NA	INTERGENIC(MODIFIER||||||||||1)	NA	NA	-
5	Chr05	66351234	NA	T	C	222	PASS	35	0,0,14,21	41	-132	1	2	NA	NA	NA	NA	NA	NA	NA	NA	NA	FALSE	NA	NA	NA	NA	NA	NA	0.2114965	NA	INTERGENIC(MODIFIER||||||||||1)	NA	NA	-
5	Chr05	66351320	NA	G	A	222	PASS	29	0,0,11,16	42	-108	1	2	NA	NA	NA	NA	NA	NA	NA	NA	NA	FALSE	NA	NA	NA	NA	NA	NA	0.2441088	NA	INTERGENIC(MODIFIER||||||||||1)	NA	NA	-
5	Chr05	66351582	NA	G	A	222	PASS	26	0,0,5,20	44	-102	1	2	NA	NA	NA	NA	NA	NA	NA	NA	NA	FALSE	NA	NA	NA	NA	NA	NA	0.1844768	NA	INTERGENIC(MODIFIER||||||||||1)	NA	NA	-
5	Chr05	66351648	NA	T	G	160	PASS	10	0,0,1,8	38	-54	1	2	NA	NA	NA	NA	NA	NA	NA	NA	NA	FALSE	NA	NA	NA	NA	NA	NA	0.0383791	NA	INTERGENIC(MODIFIER||||||||||1)	NA	NA	-
5	Chr05	66351709	NA	A	C	37.8	PASS	2	0,0,0,2	41	-33	1	2	NA	NA	NA	NA	NA	NA	NA	NA	NA	FALSE	NA	NA	NA	NA	NA	NA	0.0672	NA	INTERGENIC(MODIFIER||||||||||1)	NA	NA	-
5	Chr05	66351769	NA	C	A	78	PASS	11	0,0,8,2	19	-57	1	2	NA	NA	NA	NA	NA	NA	NA	NA	NA	FALSE	NA	NA	NA	NA	NA	NA	0.007434497	NA	INTERGENIC(MODIFIER||||||||||1)	NA	NA	-
5	Chr05	66351782	NA	C	A	84	PASS	11	0,0,9,2	19	-60	1	2	NA	NA	NA	NA	NA	NA	NA	NA	NA	FALSE	NA	NA	NA	NA	NA	NA	0.00735475	NA	INTERGENIC(MODIFIER||||||||||1)	NA	NA	-
5	Chr05	66351805	NA	AT	A	97.5	PASS	12	0,0,9,3	22	-70.5	1	2	NA	12,1.000000	NA	NA	NA	NA	NA	NA	NA	TRUE	NA	NA	NA	NA	NA	NA	0.01575916	NA	INTERGENIC(MODIFIER||||||||||1)	NA	NA	-
5	Chr05	66351824	NA	T	A	170	PASS	16	0,0,12,4	27	-75	1	2	NA	NA	NA	NA	NA	NA	NA	NA	NA	FALSE	NA	NA	NA	NA	NA	NA	0.07282073	NA	INTERGENIC(MODIFIER||||||||||1)	NA	NA	-
5	Chr05	66351898	NA	T	C	222	PASS	28	0,0,18,9	34	-108	1	2	NA	NA	NA	NA	NA	NA	NA	NA	NA	FALSE	NA	NA	NA	NA	NA	NA	0.2443013	NA	INTERGENIC(MODIFIER||||||||||1)	NA	NA	-
5	Chr05	66351913	NA	CTATA	CTATATATA	214	PASS	28	0,0,15,9	41	-107	1	2	NA	21,0.750000	NA	NA	NA	NA	NA	NA	NA	TRUE	NA	NA	NA	NA	NA	NA	0.2338716	NA	INTERGENIC(MODIFIER||||||||||1)	NA	NA	-
5	Chr05	66351993	NA	C	G	222	PASS	23	0,0,13,10	43	-96	1	2	NA	NA	NA	NA	NA	NA	NA	NA	NA	FALSE	NA	NA	NA	NA	NA	NA	0.210016	NA	INTERGENIC(MODIFIER||||||||||1)	NA	NA	-
5	Chr05	66352144	NA	TTCTCT	TTCT	76.4	PASS	5	0,0,0,3	46	-43.5	1	2	NA	3,0.600000	NA	NA	NA	NA	NA	NA	NA	TRUE	NA	NA	NA	NA	NA	NA	0.04340713	NA	INTERGENIC(MODIFIER||||||||||1)	NA	NA	-
5	Chr05	66352154	NA	C	A	63	SnpGap	3	0,0,0,3	46	-36	1	2	NA	NA	NA	NA	NA	NA	NA	NA	NA	FALSE	NA	NA	NA	NA	NA	NA	0.04187638	NA	INTERGENIC(MODIFIER||||||||||1)	NA	NA	-
5	Chr05	66352538	NA	T	A	11.1	PASS	2	0,0,1,1	22	-33	1	2	NA	NA	NA	NA	NA	NA	NA	NA	NA	FALSE	NA	NA	NA	NA	NA	NA	0.0288	NA	INTERGENIC(MODIFIER||||||||||1)	NA	NA	-
5	Chr05	66352566	NA	C	T	141	PASS	10	0,0,3,7	27	-57	1	2	NA	NA	NA	NA	NA	NA	NA	NA	NA	FALSE	NA	NA	NA	NA	NA	NA	0.02149878	NA	INTERGENIC(MODIFIER||||||||||1)	NA	NA	-
5	Chr05	66352605	NA	CTAGTTA	CTA	188	PASS	16	0,0,4,12	28	-82.5	1	2	NA	16,1.000000	NA	NA	NA	NA	NA	NA	NA	TRUE	NA	NA	NA	NA	NA	NA	0.1547527	NA	INTERGENIC(MODIFIER||||||||||1)	NA	NA	-
5	Chr05	66352677	NA	T	C	222	PASS	23	0,0,8,14	29	-93	1	2	NA	NA	NA	NA	NA	NA	NA	NA	NA	FALSE	NA	NA	NA	NA	NA	NA	0.2058399	NA	INTERGENIC(MODIFIER||||||||||1)	NA	NA	-
5	Chr05	66352691	NA	A	C	222	PASS	25	0,0,10,14	31	-99	1	2	NA	NA	NA	NA	NA	NA	NA	NA	NA	FALSE	NA	NA	NA	NA	NA	NA	0.2266069	NA	INTERGENIC(MODIFIER||||||||||1)	NA	NA	-
5	Chr05	66352705	NA	C	T	222	PASS	23	0,0,9,13	33	-93	1	2	NA	NA	NA	NA	NA	NA	NA	NA	NA	FALSE	NA	NA	NA	NA	NA	NA	0.07937241	NA	INTERGENIC(MODIFIER||||||||||1)	NA	NA	-
5	Chr05	66352734	NA	AAATTAATTA	AAATTAATTAATTA	214	PASS	21	0,0,7,5	39	-70.5	1	2	NA	14,0.636364	NA	NA	NA	NA	NA	NA	NA	TRUE	NA	NA	NA	NA	NA	NA	0.11219	NA	INTERGENIC(MODIFIER||||||||||1)	NA	NA	-
5	Chr05	66352780	NA	TAAAAAAA	TAAAAAAAA	35.5	PASS	20	0,0,7,2	44	-61.5	1	2	NA	20,1.000000	NA	NA	NA	NA	NA	NA	NA	TRUE	NA	NA	NA	NA	NA	NA	0.05045702	NA	INTERGENIC(MODIFIER||||||||||1)	NA	NA	-
5	Chr05	66352879	NA	GTGAT	GTGATGAT	214	PASS	24	0,0,11,8	50	-91.5	1	2	NA	19,0.791667	NA	NA	NA	NA	NA	NA	NA	TRUE	NA	NA	NA	NA	NA	NA	0.1901191	NA	INTERGENIC(MODIFIER||||||||||1)	NA	NA	-
5	Chr05	66353278	NA	CTATCTCTAAGTACTTATCT	CTATCT	13.4	PASS	9	0,0,1,1	50	-40.5	1	2	NA	7,0.777778	NA	NA	NA	NA	NA	NA	NA	TRUE	NA	NA	NA	NA	NA	NA	0.0596	NA	INTRON(MODIFIER||||126|Sobic.005G180500|protein_coding|CODING|Sobic.005G180500.1.v3.1|1|1)	NA	NA	-
5	Chr05	66353317	NA	C	T	126	PASS	8	0,0,2,6	33	-51	1	2	NA	NA	NA	NA	NA	NA	NA	NA	NA	FALSE	NA	NA	NA	NA	NA	NA	0.1220976	NA	INTRON(MODIFIER||||126|Sobic.005G180500|protein_coding|CODING|Sobic.005G180500.1.v3.1|1|1)	NA	NA	-
5	Chr05	66353327	NA	C	T	156	PASS	9	0,0,3,6	33	-54	1	2	NA	NA	NA	NA	NA	NA	NA	NA	NA	FALSE	NA	NA	NA	NA	NA	NA	0.1125916	NA	INTRON(MODIFIER||||126|Sobic.005G180500|protein_coding|CODING|Sobic.005G180500.1.v3.1|1|1)	NA	NA	-
5	Chr05	66353384	NA	G	C	151	PASS	8	0,0,4,4	36	-51	1	2	NA	NA	NA	NA	NA	NA	NA	NA	NA	FALSE	NA	NA	NA	NA	NA	NA	0.09951909	NA	INTRON(MODIFIER||||126|Sobic.005G180500|protein_coding|CODING|Sobic.005G180500.1.v3.1|1|1)	NA	NA	-
5	Chr05	66353389	NA	C	A	76.1	PASS	7	0,0,4,3	36	-48	1	2	NA	NA	NA	NA	NA	NA	NA	NA	NA	FALSE	NA	NA	NA	NA	NA	NA	0.08837765	NA	INTRON(MODIFIER||||126|Sobic.005G180500|protein_coding|CODING|Sobic.005G180500.1.v3.1|1|1)	NA	NA	-
5	Chr05	66353796	NA	CATATATATATATATATATATATATATATATATATATA	CATATATATATATATATATATATA	214	PASS	21	0,0,9,7	50	-82.5	1	2	NA	15,0.714286	NA	NA	NA	NA	NA	NA	NA	TRUE	NA	NA	NA	NA	NA	NA	0.1388019	NA	UTR_3_PRIME(MODIFIER||61||126|Sobic.005G180500|protein_coding|CODING|Sobic.005G180500.1.v3.1|2|1)	NA	NA	-
5	Chr05	66354019	NA	G	A	222	PASS	23	1,0,13,9	39	-65	1	2	NA	NA	NA	NA	NA	NA	NA	NA	1,1,0.19,0.29	FALSE	NA	NA	NA	NA	-1.130668	NA	0.08659018	NA	UTR_3_PRIME(MODIFIER||260||126|Sobic.005G180500|protein_coding|CODING|Sobic.005G180500.1.v3.1|2|1)	NA	NA	-
5	Chr05	66354072	NA	GTTATGA	GTTATGATTATGA	214	PASS	24	0,0,12,11	34	-104	1	2	NA	23,0.958333	NA	NA	NA	NA	NA	NA	NA	TRUE	NA	NA	NA	NA	NA	NA	0.03479604	NA	UTR_3_PRIME(MODIFIER||320||126|Sobic.005G180500|protein_coding|CODING|Sobic.005G180500.1.v3.1|2|1)	NA	NA	-
5	Chr05	66354108	NA	T	G	171	PASS	15	0,0,9,6	26	-72	1	2	NA	NA	NA	NA	NA	NA	NA	NA	NA	FALSE	NA	NA	NA	NA	NA	NA	0.1181849	NA	UTR_3_PRIME(MODIFIER||349||126|Sobic.005G180500|protein_coding|CODING|Sobic.005G180500.1.v3.1|2|1)	NA	NA	-
5	Chr05	66354122	NA	C	T	144	PASS	13	0,0,7,6	22	-66	1	2	NA	NA	NA	NA	NA	NA	NA	NA	NA	FALSE	NA	NA	NA	NA	NA	NA	0.01668595	NA	UTR_3_PRIME(MODIFIER||363||126|Sobic.005G180500|protein_coding|CODING|Sobic.005G180500.1.v3.1|2|1)	NA	NA	-
5	Chr05	66354124	NA	G	A	144	PASS	13	0,0,7,6	22	-66	1	2	NA	NA	NA	NA	NA	NA	NA	NA	NA	FALSE	NA	NA	NA	NA	NA	NA	0.01718368	NA	UTR_3_PRIME(MODIFIER||365||126|Sobic.005G180500|protein_coding|CODING|Sobic.005G180500.1.v3.1|2|1)	NA	NA	-
5	Chr05	66354755	NA	C	T	203	PASS	13	0,0,11,2	40	-66	1	2	NA	NA	NA	NA	NA	NA	NA	NA	NA	FALSE	NA	NA	NA	NA	NA	NA	0.1565852	NA	NON_SYNONYMOUS_CODING(MODERATE|MISSENSE|aGg/aAg|R512K|582|Sobic.005G180600|protein_coding|CODING|Sobic.005G180600.1.v3.1|2|1)	NA	NA	-
5	Chr05	66354769	NA	T	C	218	PASS	14	0,0,12,2	40	-69	1	2	NA	NA	NA	NA	NA	NA	NA	NA	NA	FALSE	NA	NA	NA	NA	NA	NA	0.1349054	NA	SYNONYMOUS_CODING(LOW|SILENT|ctA/ctG|L507|582|Sobic.005G180600|protein_coding|CODING|Sobic.005G180600.1.v3.1|2|1)	NA	NA	-
5	Chr05	66354940	NA	G	A	222	PASS	28	0,0,10,17	46	-108	1	2	NA	NA	NA	NA	NA	NA	NA	NA	NA	FALSE	NA	NA	NA	NA	NA	NA	0.2647028	NA	SYNONYMOUS_CODING(LOW|SILENT|ggC/ggT|G450|582|Sobic.005G180600|protein_coding|CODING|Sobic.005G180600.1.v3.1|2|1)	NA	NA	-
5	Chr05	66356188	NA	G	A	222	PASS	35	0,0,11,22	46	-126	1	2	NA	NA	NA	NA	NA	NA	NA	NA	NA	FALSE	NA	NA	NA	NA	NA	NA	0.2447843	NA	SYNONYMOUS_CODING(LOW|SILENT|gcC/gcT|A34|582|Sobic.005G180600|protein_coding|CODING|Sobic.005G180600.1.v3.1|2|1)	NA	NA	-
5	Chr05	66356408	NA	A	G	222	PASS	18	0,0,7,10	45	-78	1	2	NA	NA	NA	NA	NA	NA	NA	NA	NA	FALSE	NA	NA	NA	NA	NA	NA	0.1755179	NA	INTRON(MODIFIER||||582|Sobic.005G180600|protein_coding|CODING|Sobic.005G180600.1.v3.1|1|1)	NA	NA	-
5	Chr05	66356699	NA	GGAGTCGAGTCGAGTCGAGT	GGAGTCGAGTCGAGTCGAGTCGAGT	214	PASS	22	0,0,9,10	50	-91.5	1	2	NA	18,0.818182	NA	NA	NA	NA	NA	NA	NA	TRUE	NA	NA	NA	NA	NA	NA	0.1713132	NA	UTR_5_PRIME(MODIFIER||430||582|Sobic.005G180600|protein_coding|CODING|Sobic.005G180600.1.v3.1|1|1)	NA	NA	-
5	Chr05	66356887	NA	CTAGCTAAATTTTAGTTAGCTAAATTTTAGTTA	CTAGCTAAATTTTAGTTA	214	PASS	16	0,0,6,5	46	-67.5	1	2	NA	14,0.875000	NA	NA	NA	NA	NA	NA	NA	TRUE	NA	NA	NA	NA	NA	NA	0.02678429	NA	INTERGENIC(MODIFIER||||||||||1)	NA	NA	-
5	Chr05	66356942	NA	CATAT	CATATAT	214	PASS	22	0,0,16,6	47	-101	1	2	NA	20,0.909091	NA	NA	NA	NA	NA	NA	NA	TRUE	NA	NA	NA	NA	NA	NA	0.1900127	NA	INTERGENIC(MODIFIER||||||||||1)	NA	NA	-
5	Chr05	66357163	NA	TGGATATGTCGGGACGTGACACTGTGAGCAAAGTATACTAGAACATAGGAT	TGGAT	143	PASS	5	0,0,2,2	50	-46.5	1	2	NA	4,0.800000	NA	NA	NA	NA	NA	NA	NA	TRUE	NA	NA	NA	NA	NA	NA	0.0706484	NA	INTERGENIC(MODIFIER||||||||||1)	NA	NA	-
5	Chr05	66357555	NA	G	A	222	PASS	18	0,0,6,11	47	-78	1	2	NA	NA	NA	NA	NA	NA	NA	NA	NA	FALSE	NA	NA	NA	NA	NA	NA	0.1475223	NA	INTERGENIC(MODIFIER||||||||||1)	NA	NA	-
5	Chr05	66357826	NA	G	T	222	PASS	18	0,0,12,6	46	-81	1	2	NA	NA	NA	NA	NA	NA	NA	NA	NA	FALSE	NA	NA	NA	NA	NA	NA	0.1837908	NA	INTERGENIC(MODIFIER||||||||||1)	NA	NA	-
5	Chr05	66358229	NA	G	A	222	PASS	22	0,0,14,8	46	-93	1	2	NA	NA	NA	NA	NA	NA	NA	NA	NA	FALSE	NA	NA	NA	NA	NA	NA	0.1979519	NA	INTERGENIC(MODIFIER||||||||||1)	NA	NA	-
5	Chr05	66358273	NA	ATTTTTTTT	ATTTTTTTTT	46.5	PASS	32	0,0,21,8	48	-122	1	2	NA	28,0.875000	NA	NA	NA	NA	NA	NA	NA	TRUE	NA	NA	NA	NA	NA	NA	0.2431774	NA	INTERGENIC(MODIFIER||||||||||1)	NA	NA	-
5	Chr05	66358747	NA	G	C	222	PASS	30	0,0,15,15	42	-117	1	2	NA	NA	NA	NA	NA	NA	NA	NA	NA	FALSE	NA	NA	NA	NA	NA	NA	0.09993691	NA	INTERGENIC(MODIFIER||||||||||1)	NA	NA	-
5	Chr05	66358822	NA	G	A	222	PASS	27	0,0,10,17	38	-108	1	2	NA	NA	NA	NA	NA	NA	NA	NA	NA	FALSE	NA	NA	NA	NA	NA	NA	0.2115337	NA	INTERGENIC(MODIFIER||||||||||1)	NA	NA	-
5	Chr05	66358835	NA	G	T	222	PASS	27	0,0,12,13	38	-102	1	2	NA	NA	NA	NA	NA	NA	NA	NA	NA	FALSE	NA	NA	NA	NA	NA	NA	0.1836996	NA	INTERGENIC(MODIFIER||||||||||1)	NA	NA	-
5	Chr05	66359358	NA	T	C	222	PASS	12	0,0,4,8	42	-63	1	2	NA	NA	NA	NA	NA	NA	NA	NA	NA	FALSE	NA	NA	NA	NA	NA	NA	0.1546982	NA	INTERGENIC(MODIFIER||||||||||1)	NA	NA	-
5	Chr05	66359386	NA	A	G	204	PASS	10	0,0,3,7	41	-57	1	2	NA	NA	NA	NA	NA	NA	NA	NA	NA	FALSE	NA	NA	NA	NA	NA	NA	0.1265695	NA	INTERGENIC(MODIFIER||||||||||1)	NA	NA	-
5	Chr05	66359684	NA	TCCC	TCC	99.7	PASS	6	0,0,2,3	50	-49.5	1	2	NA	6,1.000000	NA	NA	NA	NA	NA	NA	NA	TRUE	NA	NA	NA	NA	NA	NA	0.07583604	NA	INTERGENIC(MODIFIER||||||||||1)	NA	NA	-
5	Chr05	66359837	NA	T	A	157	PASS	9	0,0,5,3	37	-51	1	2	NA	NA	NA	NA	NA	NA	NA	NA	NA	FALSE	NA	NA	NA	NA	NA	NA	0.09370562	NA	INTERGENIC(MODIFIER||||||||||1)	NA	NA	-
5	Chr05	66359870	NA	A	G	199	PASS	11	0,0,8,3	36	-60	1	2	NA	NA	NA	NA	NA	NA	NA	NA	NA	FALSE	NA	NA	NA	NA	NA	NA	0.1051743	NA	INTERGENIC(MODIFIER||||||||||1)	NA	NA	-
5	Chr05	66359958	NA	A	G	110	PASS	8	0,0,6,1	30	-48	1	2	NA	NA	NA	NA	NA	NA	NA	NA	NA	FALSE	NA	NA	NA	NA	NA	NA	0.06377194	NA	INTERGENIC(MODIFIER||||||||||1)	NA	NA	-
5	Chr05	66359964	NA	C	T	121	PASS	8	0,0,6,2	28	-51	1	2	NA	NA	NA	NA	NA	NA	NA	NA	NA	FALSE	NA	NA	NA	NA	NA	NA	0.1140006	NA	INTERGENIC(MODIFIER||||||||||1)	NA	NA	-
5	Chr05	66360037	NA	T	C	151	PASS	10	0,0,8,2	33	-57	1	2	NA	NA	NA	NA	NA	NA	NA	NA	NA	FALSE	NA	NA	NA	NA	NA	NA	0.1155903	NA	INTERGENIC(MODIFIER||||||||||1)	NA	NA	-
5	Chr05	66360087	NA	A	G	218	PASS	16	0,0,11,4	38	-72	1	2	NA	NA	NA	NA	NA	NA	NA	NA	NA	FALSE	NA	NA	NA	NA	NA	NA	0.1718054	NA	INTERGENIC(MODIFIER||||||||||1)	NA	NA	-
5	Chr05	66360092	NA	A	C	211	PASS	16	0,0,11,4	38	-72	1	2	NA	NA	NA	NA	NA	NA	NA	NA	NA	FALSE	NA	NA	NA	NA	NA	NA	0.1090206	NA	INTERGENIC(MODIFIER||||||||||1)	NA	NA	-
5	Chr05	66360306	NA	CAAAAAAAAAAAAAA	CAAAAAAAAAAAA	47.5	PASS	13	0,0,2,8	48	-64.5	1	2	NA	10,0.714286	NA	NA	NA	NA	NA	NA	NA	TRUE	NA	NA	NA	NA	NA	NA	0.1015101	NA	INTERGENIC(MODIFIER||||||||||1)	NA	NA	-
5	Chr05	66360356	NA	A	G	222	PASS	15	0,0,9,6	46	-72	1	2	NA	NA	NA	NA	NA	NA	NA	NA	NA	FALSE	NA	NA	NA	NA	NA	NA	0.1426663	NA	INTERGENIC(MODIFIER||||||||||1)	NA	NA	-
5	Chr05	66360813	NA	C	G	225	PASS	28	7,5,11,5	46	192	0.5	1	NA	NA	NA	NA	NA	NA	NA	NA	0.7,0.32,1,1	FALSE	NA	NA	NA	NA	0.8588409	NA	0.1755015	NA	INTRON(MODIFIER||||316|Sobic.005G180700|protein_coding|CODING|Sobic.005G180700.1.v3.1|1|1)	NA	NA	-
5	Chr05	66360856	NA	C	T	191	PASS	25	9,3,7,6	44	184	0.5	1	NA	NA	NA	NA	NA	NA	NA	NA	0.41,0.31,0.043,0.21	FALSE	NA	NA	NA	NA	-0.462339	NA	0.06381439	NA	INTRON(MODIFIER||||316|Sobic.005G180700|protein_coding|CODING|Sobic.005G180700.1.v3.1|1|1)	NA	NA	-
5	Chr05	66360903	NA	G	C	222	PASS	19	0,0,9,9	40	-81	1	2	NA	NA	NA	NA	NA	NA	NA	NA	NA	FALSE	NA	NA	NA	NA	NA	NA	0.1745179	NA	INTRON(MODIFIER||||316|Sobic.005G180700|protein_coding|CODING|Sobic.005G180700.1.v3.1|1|1)	NA	NA	-
5	Chr05	66360930	NA	C	T	112	PASS	16	5,3,3,4	41	115	0.5	1	NA	NA	NA	NA	NA	NA	NA	NA	0.62,1,1.4e-06,1	FALSE	NA	NA	NA	NA	0.2893188	NA	0.1133612	NA	INTRON(MODIFIER||||316|Sobic.005G180700|protein_coding|CODING|Sobic.005G180700.1.v3.1|1|1)	NA	NA	-
5	Chr05	66361006	NA	T	C	128	PASS	18	4,4,6,3	43	131	0.5	1	NA	NA	NA	NA	NA	NA	NA	NA	0.64,0.27,0.00017,0.3	FALSE	NA	NA	NA	NA	-0.4330127	NA	0.1154678	NA	SYNONYMOUS_CODING(LOW|SILENT|gaT/gaC|D59|316|Sobic.005G180700|protein_coding|CODING|Sobic.005G180700.1.v3.1|2|1)	NA	NA	-
5	Chr05	66361046	NA	TACTC	TACTCGGTTACCACTC	125	PASS	16	4,3,6,1	45	128	0.5	1	NA	7,0.437500	NA	NA	NA	NA	NA	NA	0.56,1,0.0013,1	TRUE	NA	NA	NA	NA	NA	NA	0.1263574	NA	INTRON(MODIFIER||||316|Sobic.005G180700|protein_coding|CODING|Sobic.005G180700.1.v3.1|2|1)	NA	NA	-
5	Chr05	66361072	NA	T	C	70	PASS	17	3,4,5,1	45	73	0.5	1	NA	NA	NA	NA	NA	NA	NA	NA	0.27,0.1,0.00082,0.17	FALSE	NA	NA	NA	NA	1.676215	NA	0.1021485	NA	INTRON(MODIFIER||||316|Sobic.005G180700|protein_coding|CODING|Sobic.005G180700.1.v3.1|2|1)	NA	NA	-
5	Chr05	66361086	NA	C	A	74	PASS	15	4,5,5,1	45	77	0.5	1	NA	NA	NA	NA	NA	NA	NA	NA	0.29,0.16,0.00024,0.39	FALSE	NA	NA	NA	NA	0.1767767	NA	0.07293871	NA	INTRON(MODIFIER||||316|Sobic.005G180700|protein_coding|CODING|Sobic.005G180700.1.v3.1|2|1)	NA	NA	-
5	Chr05	66361141	NA	GG	GGTGTTTCAG	160	PASS	17	6,4,4,2	50	163	0.5	1	NA	6,0.352941	NA	NA	NA	NA	NA	NA	1,1,0.028,0.44	TRUE	NA	NA	NA	NA	NA	NA	0.178536	NA	INTRON(MODIFIER||||316|Sobic.005G180700|protein_coding|CODING|Sobic.005G180700.1.v3.1|2|1)	NA	NA	-
5	Chr05	66361362	NA	GTTTTTTTTTT	GTTTTTTTTT	50.5	PASS	25	0,0,11,12	50	-104	1	2	NA	25,1.000000	NA	NA	NA	NA	NA	NA	NA	TRUE	NA	NA	NA	NA	NA	NA	0.1964588	NA	INTRON(MODIFIER||||316|Sobic.005G180700|protein_coding|CODING|Sobic.005G180700.1.v3.1|2|1)	NA	NA	-
5	Chr05	66361975	NA	G	A	224	PASS	26	6,7,5,8	48	216	0.5	1	NA	NA	NA	NA	NA	NA	NA	NA	1,1,2.8e-26,1	FALSE	NA	NA	NA	NA	-0.3589744	NA	0.0702581	NA	INTRON(MODIFIER||||316|Sobic.005G180700|protein_coding|CODING|Sobic.005G180700.1.v3.1|2|1)	NA	NA	-
5	Chr05	66363398	NA	A	C	225	PASS	41	9,9,12,10	48	225	0.5	1	NA	NA	NA	NA	NA	NA	NA	NA	1,1,1.8e-32,1	FALSE	NA	NA	NA	NA	-1.590402	NA	0.2028286	NA	INTRON(MODIFIER||||316|Sobic.005G180700|protein_coding|CODING|Sobic.005G180700.1.v3.1|4|1)	NA	NA	-
5	Chr05	66364719	NA	C	T	222	PASS	29	0,0,19,9	46	-111	1	2	NA	NA	NA	NA	NA	NA	NA	NA	NA	FALSE	NA	NA	NA	NA	NA	NA	0.03120272	NA	INTRON(MODIFIER||||316|Sobic.005G180700|protein_coding|CODING|Sobic.005G180700.1.v3.1|6|1)	NA	NA	-
5	Chr05	66364893	NA	T	C	224	PASS	26	3,8,5,10	48	169	0.5	1	NA	NA	NA	NA	NA	NA	NA	NA	1,0.5,0.0063,1	FALSE	NA	NA	NA	NA	-1.245598	NA	0.1686589	NA	UTR_3_PRIME(MODIFIER||53||316|Sobic.005G180700|protein_coding|CODING|Sobic.005G180700.1.v3.1|7|1)	NA	NA	-
5	Chr05	66364971	NA	TC	T	180	PASS	18	2,0,5,6	48	-19.6	0.508	1	NA	10,0.555556	NA	NA	NA	NA	NA	NA	0.46,1,1,1	TRUE	NA	NA	NA	NA	NA	NA	0.07233529	NA	UTR_3_PRIME(MODIFIER||132||316|Sobic.005G180700|protein_coding|CODING|Sobic.005G180700.1.v3.1|7|1)	NA	NA	-
5	Chr05	66365124	NA	T	A	197	PASS	22	3,7,5,7	45	179	0.5	1	NA	NA	NA	NA	NA	NA	NA	NA	0.67,0.092,0.014,0.3	FALSE	NA	NA	NA	NA	0.1648451	NA	0.1424752	NA	INTERGENIC(MODIFIER||||||||||1)	NA	NA	-
5	Chr05	66365135	NA	T	TC	134	PASS	25	6,8,3,7	43	137	0.5	1	NA	10,0.400000	NA	NA	NA	NA	NA	NA	0.68,1,1,1	TRUE	NA	NA	NA	NA	NA	NA	0.1767446	NA	INTERGENIC(MODIFIER||||||||||1)	NA	NA	-
5	Chr05	66365174	NA	G	T	222	PASS	26	0,0,9,17	41	-105	1	2	NA	NA	NA	NA	NA	NA	NA	NA	NA	FALSE	NA	NA	NA	NA	NA	NA	0.2078631	NA	INTERGENIC(MODIFIER||||||||||1)	NA	NA	-
5	Chr05	66365254	NA	T	C	222	PASS	20	0,0,6,14	37	-87	1	2	NA	NA	NA	NA	NA	NA	NA	NA	NA	FALSE	NA	NA	NA	NA	NA	NA	0.1707133	NA	INTERGENIC(MODIFIER||||||||||1)	NA	NA	-
5	Chr05	66365262	NA	T	C	222	PASS	20	0,0,6,14	37	-87	1	2	NA	NA	NA	NA	NA	NA	NA	NA	NA	FALSE	NA	NA	NA	NA	NA	NA	0.1931221	NA	INTERGENIC(MODIFIER||||||||||1)	NA	NA	-
5	Chr05	66365332	NA	T	C	222	PASS	18	0,0,9,8	36	-78	1	2	NA	NA	NA	NA	NA	NA	NA	NA	NA	FALSE	NA	NA	NA	NA	NA	NA	0.1692635	NA	INTERGENIC(MODIFIER||||||||||1)	NA	NA	-
5	Chr05	66365364	NA	G	A	129	PASS	19	6,3,5,5	34	125	0.5	1	NA	NA	NA	NA	NA	NA	NA	NA	0.65,1,0.04,0.33	FALSE	NA	NA	NA	NA	-1.10227	NA	0.1222449	NA	INTERGENIC(MODIFIER||||||||||1)	NA	NA	-
5	Chr05	66365403	NA	C	T	96	PASS	21	8,3,5,4	35	99	0.5	1	NA	NA	NA	NA	NA	NA	NA	NA	0.64,1,0.15,1	FALSE	NA	NA	NA	NA	0.6837634	NA	0.1304866	NA	INTERGENIC(MODIFIER||||||||||1)	NA	NA	-
5	Chr05	66365413	NA	G	T,A	102	PASS	20	0,0,10,6	34	-54	1	2	NA	NA	NA	NA	NA	NA	NA	NA	NA	FALSE	NA	NA	NA	NA	NA	NA	0.1583971	NA	INTERGENIC(MODIFIER||||||||||1),INTERGENIC(MODIFIER||||||||||2)	NA	NA	-
5	Chr05	66365473	NA	T	C	46	PASS	19	4,7,4,4	36	49	0.5	1	NA	NA	NA	NA	NA	NA	NA	NA	0.66,0.21,0.0072,1	FALSE	NA	NA	NA	NA	-0.04128614	NA	0.09698205	NA	INTERGENIC(MODIFIER||||||||||1)	NA	NA	-
5	Chr05	66365475	NA	C	T	74	PASS	19	4,7,4,4	36	77	0.5	1	NA	NA	NA	NA	NA	NA	NA	NA	0.66,1,0.0072,1	FALSE	NA	NA	NA	NA	-0.04128614	NA	0.1019709	NA	INTERGENIC(MODIFIER||||||||||1)	NA	NA	-
5	Chr05	66365548	NA	T	C	222	PASS	17	0,0,7,9	37	-75	1	2	NA	NA	NA	NA	NA	NA	NA	NA	NA	FALSE	NA	NA	NA	NA	NA	NA	0.1071435	NA	INTERGENIC(MODIFIER||||||||||1)	NA	NA	-
5	Chr05	66365560	NA	G	A	116	PASS	17	5,4,3,5	38	119	0.5	1	NA	NA	NA	NA	NA	NA	NA	NA	0.64,1,0.036,1	FALSE	NA	NA	NA	NA	0.4330127	NA	0.1227489	NA	INTERGENIC(MODIFIER||||||||||1)	NA	NA	-
5	Chr05	66365636	NA	G	A	165	SnpGap	14	2,2,7,3	41	59	0.5	1	NA	NA	NA	NA	NA	NA	NA	NA	0.58,1,0.091,1	FALSE	NA	NA	NA	NA	0.212132	NA	0.1146038	NA	INTERGENIC(MODIFIER||||||||||1)	NA	NA	-
5	Chr05	66365644	NA	GA	GAA	214	PASS	14	0,0,9,4	43	-73.5	1	2	NA	12,0.857143	NA	NA	NA	NA	NA	NA	NA	TRUE	NA	NA	NA	NA	NA	NA	0.1342163	NA	INTERGENIC(MODIFIER||||||||||1)	NA	NA	-
5	Chr05	66365807	NA	CAAAAAAAAA	CAAAAAAAA	42.5	PASS	16	0,0,9,6	47	-79.5	1	2	NA	16,0.941176	NA	NA	NA	NA	NA	NA	NA	TRUE	NA	NA	NA	NA	NA	NA	0.08242689	NA	INTERGENIC(MODIFIER||||||||||1)	NA	NA	-
5	Chr05	66365907	NA	A	G	222	PASS	19	0,0,10,8	37	-81	1	2	NA	NA	NA	NA	NA	NA	NA	NA	NA	FALSE	NA	NA	NA	NA	NA	NA	0.1710028	NA	INTERGENIC(MODIFIER||||||||||1)	NA	NA	-
5	Chr05	66365916	NA	T	C	222	PASS	18	0,0,11,7	36	-81	1	2	NA	NA	NA	NA	NA	NA	NA	NA	NA	FALSE	NA	NA	NA	NA	NA	NA	0.09693191	NA	INTERGENIC(MODIFIER||||||||||1)	NA	NA	-
5	Chr05	66366016	NA	C	T	172	PASS	21	3,4,8,5	35	110	0.5	1	NA	NA	NA	NA	NA	NA	NA	NA	0.64,1,0.013,1	FALSE	NA	NA	NA	NA	2.298044	NA	0.1513036	NA	INTERGENIC(MODIFIER||||||||||1)	NA	NA	-
5	Chr05	66366028	NA	G	A	163	PASS	24	8,6,3,7	37	166	0.5	1	NA	NA	NA	NA	NA	NA	NA	NA	0.24,0.087,1,0.26	FALSE	NA	NA	NA	NA	-2.195775	NA	0.1386496	NA	INTERGENIC(MODIFIER||||||||||1)	NA	NA	-
5	Chr05	66366040	NA	A	C	176	PASS	25	3,7,9,5	37	170	0.5	1	NA	NA	NA	NA	NA	NA	NA	NA	0.21,0.29,0.028,0.26	FALSE	NA	NA	NA	NA	1.551681	NA	0.1662018	NA	INTERGENIC(MODIFIER||||||||||1)	NA	NA	-
5	Chr05	66366061	NA	A	C	222	PASS	29	0,0,11,18	40	-114	1	2	NA	NA	NA	NA	NA	NA	NA	NA	NA	FALSE	NA	NA	NA	NA	NA	NA	0.2605375	NA	INTERGENIC(MODIFIER||||||||||1)	NA	NA	-
5	Chr05	66366388	NA	A	G	134	PASS	18	6,4,5,3	49	137	0.5	1	NA	NA	NA	NA	NA	NA	NA	NA	1,0.12,0.00088,1	FALSE	NA	NA	NA	NA	-1.199507	NA	0.1177793	NA	INTERGENIC(MODIFIER||||||||||1)	NA	NA	-
5	Chr05	66366463	NA	TCC	TCCC	88.5	PASS	11	1,1,4,1	49	-3.28	0.5001	1	NA	4,0.363636	NA	NA	NA	NA	NA	NA	1,1,1,1	TRUE	NA	NA	NA	NA	NA	NA	0.03650127	NA	INTERGENIC(MODIFIER||||||||||1)	NA	NA	-
5	Chr05	66366498	NA	AAGAGAGAGAGAGAGAGAGAGAGAGAGAGAGAGAGAGAGAGA	AAGAGAGAGAGAGAGAGAGAGAGAGAGAGAGA,AAGAGAGAGAGAGAGAGAGAGAGAGAGAGAGAGAGAGA	81	PASS	14	0,0,3,5	45	-46.5	1	2	NA	10,0.714286	NA	NA	NA	NA	NA	NA	NA	TRUE	NA	NA	NA	NA	NA	NA	0.08272155	NA	INTERGENIC(MODIFIER||||||||||1),INTERGENIC(MODIFIER||||||||||2)	NA	NA	-
5	Chr05	66366590	NA	A	T	181	PASS	17	2,5,3,7	46	127	0.5	1	NA	NA	NA	NA	NA	NA	NA	NA	1,1,0.0064,1	FALSE	NA	NA	NA	NA	0.439155	NA	0.0229825	NA	INTERGENIC(MODIFIER||||||||||1)	NA	NA	-
5	Chr05	66366912	NA	CTTTT	CTTT	17.5	PASS	5	0,0,0,3	38	-43.5	1	2	NA	3,0.600000	NA	NA	NA	NA	NA	NA	NA	TRUE	NA	NA	NA	NA	NA	NA	0.06695005	NA	INTRON(MODIFIER||||229|Sobic.005G180800|protein_coding|CODING|Sobic.005G180800.1.v3.1|1|1),INTRON(MODIFIER||||162|Sobic.005G180800|protein_coding|CODING|Sobic.005G180800.2.v3.1|1|1)	NA	NA	-
5	Chr05	66366921	NA	G	C	21.8	SnpGap	4	0,0,1,1	32	-33	1	2	NA	NA	NA	NA	NA	NA	NA	NA	NA	FALSE	NA	NA	NA	NA	NA	NA	0.0448	NA	INTRON(MODIFIER||||229|Sobic.005G180800|protein_coding|CODING|Sobic.005G180800.1.v3.1|1|1),INTRON(MODIFIER||||162|Sobic.005G180800|protein_coding|CODING|Sobic.005G180800.2.v3.1|1|1)	NA	NA	-
5	Chr05	66367019	NA	C	T	73.3	PASS	5	0,0,1,4	45	-42	1	2	NA	NA	NA	NA	NA	NA	NA	NA	NA	FALSE	NA	NA	NA	NA	NA	NA	0.05419846	NA	INTRON(MODIFIER||||229|Sobic.005G180800|protein_coding|CODING|Sobic.005G180800.1.v3.1|1|1),INTRON(MODIFIER||||162|Sobic.005G180800|protein_coding|CODING|Sobic.005G180800.2.v3.1|1|1)	NA	NA	-
5	Chr05	66367180	NA	G	C	222	PASS	16	0,0,10,5	46	-72	1	2	NA	NA	NA	NA	NA	NA	NA	NA	NA	FALSE	NA	NA	NA	NA	NA	NA	0.1699609	NA	SYNONYMOUS_CODING(LOW|SILENT|tcC/tcG|S44|77|Sobic.005G180850|protein_coding|CODING|Sobic.005G180850.1.v3.1|1|1),INTRON(MODIFIER||||229|Sobic.005G180800|protein_coding|CODING|Sobic.005G180800.1.v3.1|1|1),INTRON(MODIFIER||||162|Sobic.005G180800|protein_coding|CODING|Sobic.005G180800.2.v3.1|1|1)	NA	NA	-
5	Chr05	66367396	NA	T	C	222	SnpGap	20	0,0,11,8	43	-84	1	2	NA	NA	NA	NA	NA	NA	NA	NA	NA	FALSE	NA	NA	NA	NA	NA	NA	0.1408176	NA	UTR_5_PRIME(MODIFIER||85||77|Sobic.005G180850|protein_coding|CODING|Sobic.005G180850.1.v3.1|1|1),INTRON(MODIFIER||||229|Sobic.005G180800|protein_coding|CODING|Sobic.005G180800.1.v3.1|1|1),INTRON(MODIFIER||||162|Sobic.005G180800|protein_coding|CODING|Sobic.005G180800.2.v3.1|1|1)	NA	NA	-
5	Chr05	66367404	NA	TG	TGG	214	PASS	19	0,0,9,9	43	-88.5	1	2	NA	18,0.947368	NA	NA	NA	NA	NA	NA	NA	TRUE	NA	NA	NA	NA	NA	NA	0.1361722	NA	UTR_5_PRIME(MODIFIER||95||77|Sobic.005G180850|protein_coding|CODING|Sobic.005G180850.1.v3.1|1|1),INTRON(MODIFIER||||229|Sobic.005G180800|protein_coding|CODING|Sobic.005G180800.1.v3.1|1|1),INTRON(MODIFIER||||162|Sobic.005G180800|protein_coding|CODING|Sobic.005G180800.2.v3.1|1|1)	NA	NA	-
5	Chr05	66367478	NA	T	G	222	PASS	21	0,0,10,11	40	-90	1	2	NA	NA	NA	NA	NA	NA	NA	NA	NA	FALSE	NA	NA	NA	NA	NA	NA	0.1888205	NA	UTR_5_PRIME(MODIFIER||167||77|Sobic.005G180850|protein_coding|CODING|Sobic.005G180850.1.v3.1|1|1),INTRON(MODIFIER||||229|Sobic.005G180800|protein_coding|CODING|Sobic.005G180800.1.v3.1|1|1),INTRON(MODIFIER||||162|Sobic.005G180800|protein_coding|CODING|Sobic.005G180800.2.v3.1|1|1)	NA	NA	-
5	Chr05	66367536	NA	T	G	222	PASS	15	0,0,7,8	42	-72	1	2	NA	NA	NA	NA	NA	NA	NA	NA	NA	FALSE	NA	NA	NA	NA	NA	NA	0.1475736	NA	UTR_5_PRIME(MODIFIER||225||77|Sobic.005G180850|protein_coding|CODING|Sobic.005G180850.1.v3.1|1|1),INTRON(MODIFIER||||229|Sobic.005G180800|protein_coding|CODING|Sobic.005G180800.1.v3.1|1|1),INTRON(MODIFIER||||162|Sobic.005G180800|protein_coding|CODING|Sobic.005G180800.2.v3.1|1|1)	NA	NA	-
5	Chr05	66367671	NA	ATTTTTTTTTT	ATTTTTTTT	106	PASS	17	0,0,11,5	38	-82.5	1	2	NA	16,0.941176	NA	NA	NA	NA	NA	NA	NA	TRUE	NA	NA	NA	NA	NA	NA	0.1248337	NA	UTR_5_PRIME(MODIFIER||369||77|Sobic.005G180850|protein_coding|CODING|Sobic.005G180850.1.v3.1|1|1),INTRON(MODIFIER||||229|Sobic.005G180800|protein_coding|CODING|Sobic.005G180800.1.v3.1|1|1),INTRON(MODIFIER||||162|Sobic.005G180800|protein_coding|CODING|Sobic.005G180800.2.v3.1|1|1)	NA	NA	-
5	Chr05	66367691	NA	A	C	222	SnpGap	18	0,0,11,6	36	-78	1	2	NA	NA	NA	NA	NA	NA	NA	NA	NA	FALSE	NA	NA	NA	NA	NA	NA	0.1776377	NA	UTR_5_PRIME(MODIFIER||380||77|Sobic.005G180850|protein_coding|CODING|Sobic.005G180850.1.v3.1|1|1),INTRON(MODIFIER||||229|Sobic.005G180800|protein_coding|CODING|Sobic.005G180800.1.v3.1|1|1),INTRON(MODIFIER||||162|Sobic.005G180800|protein_coding|CODING|Sobic.005G180800.2.v3.1|1|1)	NA	NA	-
5	Chr05	66367719	NA	C	G	189	PASS	17	0,0,11,6	29	-78	1	2	NA	NA	NA	NA	NA	NA	NA	NA	NA	FALSE	NA	NA	NA	NA	NA	NA	0.1386262	NA	START_GAINED(LOW||||77|Sobic.005G180850|protein_coding|CODING|Sobic.005G180850.1.v3.1|1|1),UTR_5_PRIME(MODIFIER||408||77|Sobic.005G180850|protein_coding|CODING|Sobic.005G180850.1.v3.1|1|1),INTRON(MODIFIER||||229|Sobic.005G180800|protein_coding|CODING|Sobic.005G180800.1.v3.1|1|1),INTRON(MODIFIER||||162|Sobic.005G180800|protein_coding|CODING|Sobic.005G180800.2.v3.1|1|1)	NA	NA	-
5	Chr05	66367760	NA	A	G	212	PASS	23	0,0,14,9	28	-96	1	2	NA	NA	NA	NA	NA	NA	NA	NA	NA	FALSE	NA	NA	NA	NA	NA	NA	0.2085468	NA	UTR_5_PRIME(MODIFIER||449||77|Sobic.005G180850|protein_coding|CODING|Sobic.005G180850.1.v3.1|1|1),INTRON(MODIFIER||||229|Sobic.005G180800|protein_coding|CODING|Sobic.005G180800.1.v3.1|1|1),INTRON(MODIFIER||||162|Sobic.005G180800|protein_coding|CODING|Sobic.005G180800.2.v3.1|1|1)	NA	NA	-
5	Chr05	66367800	NA	ATTTTTTTT	ATTTTTTT	63.5	PASS	26	0,0,13,11	30	-107	1	2	NA	26,1.000000	NA	NA	NA	NA	NA	NA	NA	TRUE	NA	NA	NA	NA	NA	NA	0.243381	NA	UTR_5_PRIME(MODIFIER||497||77|Sobic.005G180850|protein_coding|CODING|Sobic.005G180850.1.v3.1|1|1),INTRON(MODIFIER||||229|Sobic.005G180800|protein_coding|CODING|Sobic.005G180800.1.v3.1|1|1),INTRON(MODIFIER||||162|Sobic.005G180800|protein_coding|CODING|Sobic.005G180800.2.v3.1|1|1)	NA	NA	-
5	Chr05	66367820	NA	G	T	222	PASS	25	0,0,14,9	31	-96	1	2	NA	NA	NA	NA	NA	NA	NA	NA	NA	FALSE	NA	NA	NA	NA	NA	NA	0.1179608	NA	UTR_5_PRIME(MODIFIER||509||77|Sobic.005G180850|protein_coding|CODING|Sobic.005G180850.1.v3.1|1|1),INTRON(MODIFIER||||229|Sobic.005G180800|protein_coding|CODING|Sobic.005G180800.1.v3.1|1|1),INTRON(MODIFIER||||162|Sobic.005G180800|protein_coding|CODING|Sobic.005G180800.2.v3.1|1|1)	NA	NA	-
5	Chr05	66367855	NA	CTGTCATAGTGTCAT	CTGTCAT	214	PASS	22	0,0,12,7	33	-91.5	1	2	NA	18,0.818182	NA	NA	NA	NA	NA	NA	NA	TRUE	NA	NA	NA	NA	NA	NA	0.1537336	NA	INTRON(MODIFIER||||229|Sobic.005G180800|protein_coding|CODING|Sobic.005G180800.1.v3.1|1|1),INTRON(MODIFIER||||162|Sobic.005G180800|protein_coding|CODING|Sobic.005G180800.2.v3.1|1|1)	NA	NA	-
5	Chr05	66367943	NA	C	G	66.3	PASS	5	0,0,3,2	35	-42	1	2	NA	NA	NA	NA	NA	NA	NA	NA	NA	FALSE	NA	NA	NA	NA	NA	NA	0.01932584	NA	INTRON(MODIFIER||||229|Sobic.005G180800|protein_coding|CODING|Sobic.005G180800.1.v3.1|1|1),INTRON(MODIFIER||||162|Sobic.005G180800|protein_coding|CODING|Sobic.005G180800.2.v3.1|1|1)	NA	NA	-
5	Chr05	66367991	NA	G	A	17.1	PASS	16	4,4,6,2	24	20.1	0.5	1	NA	NA	NA	NA	NA	NA	NA	NA	0.61,0.43,0.028,0.49	FALSE	NA	NA	NA	NA	-0.0525105	NA	0.01605755	NA	INTRON(MODIFIER||||229|Sobic.005G180800|protein_coding|CODING|Sobic.005G180800.1.v3.1|1|1),INTRON(MODIFIER||||162|Sobic.005G180800|protein_coding|CODING|Sobic.005G180800.2.v3.1|1|1)	NA	NA	-
5	Chr05	66368002	NA	C	T	110	PASS	22	6,4,4,6	24	39	0.5	1	NA	NA	NA	NA	NA	NA	NA	NA	0.66,0.13,1,0.45	FALSE	NA	NA	NA	NA	0.03779645	NA	0.03150662	NA	INTRON(MODIFIER||||229|Sobic.005G180800|protein_coding|CODING|Sobic.005G180800.1.v3.1|1|1),INTRON(MODIFIER||||162|Sobic.005G180800|protein_coding|CODING|Sobic.005G180800.2.v3.1|1|1)	NA	NA	-
5	Chr05	66368011	NA	G	T	27	PASS	24	6,8,6,4	24	30	0.5	1	NA	NA	NA	NA	NA	NA	NA	NA	0.68,1,0.019,1	FALSE	NA	NA	NA	NA	1.258911	NA	0.03112969	NA	INTRON(MODIFIER||||229|Sobic.005G180800|protein_coding|CODING|Sobic.005G180800.1.v3.1|1|1),INTRON(MODIFIER||||162|Sobic.005G180800|protein_coding|CODING|Sobic.005G180800.2.v3.1|1|1)	NA	NA	-
5	Chr05	66368043	NA	ACTAG	ACTAGCTAG	190	PASS	31	6,4,11,9	24	9.05	0.5	1	NA	20,0.645161	NA	NA	NA	NA	NA	NA	1,1,1,0.046	TRUE	NA	NA	NA	NA	NA	NA	0.2244897	NA	INTRON(MODIFIER||||229|Sobic.005G180800|protein_coding|CODING|Sobic.005G180800.1.v3.1|1|1),INTRON(MODIFIER||||162|Sobic.005G180800|protein_coding|CODING|Sobic.005G180800.2.v3.1|1|1)	NA	NA	-
5	Chr05	66368074	NA	C	T	11.3	PASS	31	12,9,6,4	24	14.2	0.5	1	NA	NA	NA	NA	NA	NA	NA	NA	1,1,0.025,1	FALSE	NA	NA	NA	NA	2.007241	NA	0.03585134	NA	INTRON(MODIFIER||||229|Sobic.005G180800|protein_coding|CODING|Sobic.005G180800.1.v3.1|1|1),INTRON(MODIFIER||||162|Sobic.005G180800|protein_coding|CODING|Sobic.005G180800.2.v3.1|1|1)	NA	NA	-
5	Chr05	66368122	NA	C	G	6.2	Qual	25	10,7,5,3	26	8.65	0.4999	1	NA	NA	NA	NA	NA	NA	NA	NA	1,0.47,0.0022,0.14	FALSE	NA	NA	NA	NA	1.718528	NA	0.03949574	NA	INTRON(MODIFIER||||229|Sobic.005G180800|protein_coding|CODING|Sobic.005G180800.1.v3.1|1|1),INTRON(MODIFIER||||162|Sobic.005G180800|protein_coding|CODING|Sobic.005G180800.2.v3.1|1|1)	NA	NA	-
5	Chr05	66368166	NA	A	T	13.7	PASS	6	0,0,3,1	15	-39	1	2	NA	NA	NA	NA	NA	NA	NA	NA	NA	FALSE	NA	NA	NA	NA	NA	NA	0.02064849	NA	INTRON(MODIFIER||||229|Sobic.005G180800|protein_coding|CODING|Sobic.005G180800.1.v3.1|1|1),INTRON(MODIFIER||||162|Sobic.005G180800|protein_coding|CODING|Sobic.005G180800.2.v3.1|1|1)	NA	NA	-
5	Chr05	66368234	NA	C	T	151	PASS	10	0,0,9,1	38	-57	1	2	NA	NA	NA	NA	NA	NA	NA	NA	NA	FALSE	NA	NA	NA	NA	NA	NA	0.04899777	NA	INTRON(MODIFIER||||229|Sobic.005G180800|protein_coding|CODING|Sobic.005G180800.1.v3.1|1|1),INTRON(MODIFIER||||162|Sobic.005G180800|protein_coding|CODING|Sobic.005G180800.2.v3.1|1|1)	NA	NA	-
5	Chr05	66368340	NA	T	G	222	PASS	21	0,0,13,7	43	-87	1	2	NA	NA	NA	NA	NA	NA	NA	NA	NA	FALSE	NA	NA	NA	NA	NA	NA	0.06559744	NA	SPLICE_SITE_REGION(LOW||||229|Sobic.005G180800|protein_coding|CODING|Sobic.005G180800.1.v3.1|2|1),SPLICE_SITE_REGION(LOW||||162|Sobic.005G180800|protein_coding|CODING|Sobic.005G180800.2.v3.1|2|1),INTRON(MODIFIER||||229|Sobic.005G180800|protein_coding|CODING|Sobic.005G180800.1.v3.1|2|1),INTRON(MODIFIER||||162|Sobic.005G180800|protein_coding|CODING|Sobic.005G180800.2.v3.1|2|1)	NA	NA	-
5	Chr05	66368557	NA	C	A	222	PASS	39	0,0,17,21	47	-141	1	2	NA	NA	NA	NA	NA	NA	NA	NA	NA	FALSE	NA	NA	NA	NA	NA	NA	0.1759368	NA	INTRON(MODIFIER||||229|Sobic.005G180800|protein_coding|CODING|Sobic.005G180800.1.v3.1|3|1),INTRON(MODIFIER||||162|Sobic.005G180800|protein_coding|CODING|Sobic.005G180800.2.v3.1|3|1)	NA	NA	-
5	Chr05	66368772	NA	G	A	222	PASS	29	0,0,13,15	37	-111	1	2	NA	NA	NA	NA	NA	NA	NA	NA	NA	FALSE	NA	NA	NA	NA	NA	NA	0.2404114	NA	INTRON(MODIFIER||||229|Sobic.005G180800|protein_coding|CODING|Sobic.005G180800.1.v3.1|4|1),INTRON(MODIFIER||||162|Sobic.005G180800|protein_coding|CODING|Sobic.005G180800.2.v3.1|4|1)	NA	NA	-
5	Chr05	66368783	NA	C	T	222	PASS	34	0,0,17,15	36	-123	1	2	NA	NA	NA	NA	NA	NA	NA	NA	NA	FALSE	NA	NA	NA	NA	NA	NA	0.2657666	NA	INTRON(MODIFIER||||229|Sobic.005G180800|protein_coding|CODING|Sobic.005G180800.1.v3.1|4|1),INTRON(MODIFIER||||162|Sobic.005G180800|protein_coding|CODING|Sobic.005G180800.2.v3.1|4|1)	NA	NA	-
5	Chr05	66368895	NA	G	A	222	PASS	38	0,0,21,17	32	-141	1	2	NA	NA	NA	NA	NA	NA	NA	NA	NA	FALSE	NA	NA	NA	NA	NA	NA	0.31905	NA	INTRON(MODIFIER||||229|Sobic.005G180800|protein_coding|CODING|Sobic.005G180800.1.v3.1|5|1),INTRON(MODIFIER||||162|Sobic.005G180800|protein_coding|CODING|Sobic.005G180800.2.v3.1|5|1)	NA	NA	-
5	Chr05	66368907	NA	C	A	222	PASS	39	0,0,21,17	32	-141	1	2	NA	NA	NA	NA	NA	NA	NA	NA	NA	FALSE	NA	NA	NA	NA	NA	NA	0.244442	NA	INTRON(MODIFIER||||229|Sobic.005G180800|protein_coding|CODING|Sobic.005G180800.1.v3.1|5|1),INTRON(MODIFIER||||162|Sobic.005G180800|protein_coding|CODING|Sobic.005G180800.2.v3.1|5|1)	NA	NA	-
5	Chr05	66368938	NA	G	A	222	PASS	30	0,0,16,14	33	-117	1	2	NA	NA	NA	NA	NA	NA	NA	NA	NA	FALSE	NA	NA	NA	NA	NA	NA	0.1515981	NA	INTRON(MODIFIER||||229|Sobic.005G180800|protein_coding|CODING|Sobic.005G180800.1.v3.1|5|1),INTRON(MODIFIER||||162|Sobic.005G180800|protein_coding|CODING|Sobic.005G180800.2.v3.1|5|1)	NA	NA	-
5	Chr05	66369037	NA	C	T	222	PASS	36	0,0,20,12	39	-120	1	2	NA	NA	NA	NA	NA	NA	NA	NA	NA	FALSE	NA	NA	NA	NA	NA	NA	0.2201258	NA	UTR_3_PRIME(MODIFIER||20||162|Sobic.005G180800|protein_coding|CODING|Sobic.005G180800.2.v3.1|6|1),INTRON(MODIFIER||||229|Sobic.005G180800|protein_coding|CODING|Sobic.005G180800.1.v3.1|6|1)	NA	NA	-
5	Chr05	66369095	NA	C	T	222	PASS	32	0,0,23,9	38	-123	1	2	NA	NA	NA	NA	NA	NA	NA	NA	NA	FALSE	NA	NA	NA	NA	NA	NA	0.2854631	NA	UTR_3_PRIME(MODIFIER||78||162|Sobic.005G180800|protein_coding|CODING|Sobic.005G180800.2.v3.1|6|1),INTRON(MODIFIER||||229|Sobic.005G180800|protein_coding|CODING|Sobic.005G180800.1.v3.1|6|1)	NA	NA	-
5	Chr05	66369150	NA	C	T	222	PASS	32	0,0,22,10	38	-123	1	2	NA	NA	NA	NA	NA	NA	NA	NA	NA	FALSE	NA	NA	NA	NA	NA	NA	0.2709737	NA	SYNONYMOUS_CODING(LOW|SILENT|gtC/gtT|V171|229|Sobic.005G180800|protein_coding|CODING|Sobic.005G180800.1.v3.1|7|1),UTR_3_PRIME(MODIFIER||133||162|Sobic.005G180800|protein_coding|CODING|Sobic.005G180800.2.v3.1|6|1)	NA	NA	-
5	Chr05	66369184	NA	T	C	159	PASS	33	10,9,12,2	41	162	0.5	1	NA	NA	NA	NA	NA	NA	NA	NA	0.067,0.49,0.0033,0.48	FALSE	NA	NA	NA	NA	0.6738792	NA	0.1572115	NA	NON_SYNONYMOUS_CODING(MODERATE|MISSENSE|Tca/Cca|S183P|229|Sobic.005G180800|protein_coding|CODING|Sobic.005G180800.1.v3.1|7|1),UTR_3_PRIME(MODIFIER||167||162|Sobic.005G180800|protein_coding|CODING|Sobic.005G180800.2.v3.1|6|1)	NA	NA	-
5	Chr05	66369279	NA	T	C	222	PASS	32	0,0,14,18	39	-123	1	2	NA	NA	NA	NA	NA	NA	NA	NA	NA	FALSE	NA	NA	NA	NA	NA	NA	0.2908862	NA	INTRON(MODIFIER||||229|Sobic.005G180800|protein_coding|CODING|Sobic.005G180800.1.v3.1|7|1),INTRON(MODIFIER||||162|Sobic.005G180800|protein_coding|CODING|Sobic.005G180800.2.v3.1|6|1)	NA	NA	-
5	Chr05	66369330	NA	T	C	222	PASS	38	0,0,16,22	38	-141	1	2	NA	NA	NA	NA	NA	NA	NA	NA	NA	FALSE	NA	NA	NA	NA	NA	NA	0.3089792	NA	SYNONYMOUS_CODING(LOW|SILENT|gaT/gaC|D205|229|Sobic.005G180800|protein_coding|CODING|Sobic.005G180800.1.v3.1|8|1),UTR_3_PRIME(MODIFIER||313||162|Sobic.005G180800|protein_coding|CODING|Sobic.005G180800.2.v3.1|7|1)	NA	NA	-
5	Chr05	66369378	NA	A	G	222	PASS	36	0,0,15,20	40	-132	1	2	NA	NA	NA	NA	NA	NA	NA	NA	NA	FALSE	NA	NA	NA	NA	NA	NA	0.1380347	NA	SYNONYMOUS_CODING(LOW|SILENT|tcA/tcG|S221|229|Sobic.005G180800|protein_coding|CODING|Sobic.005G180800.1.v3.1|8|1),UTR_3_PRIME(MODIFIER||361||162|Sobic.005G180800|protein_coding|CODING|Sobic.005G180800.2.v3.1|7|1)	NA	NA	-
5	Chr05	66369534	NA	ATT	AT	214	PASS	29	0,0,11,14	49	-110	1	2	NA	26,0.896552	NA	NA	NA	NA	NA	NA	NA	TRUE	NA	NA	NA	NA	NA	NA	0.1621062	NA	UTR_3_PRIME(MODIFIER||519||162|Sobic.005G180800|protein_coding|CODING|Sobic.005G180800.2.v3.1|7|1),UTR_3_PRIME(MODIFIER||131||229|Sobic.005G180800|protein_coding|CODING|Sobic.005G180800.1.v3.1|8|1)	NA	NA	-
5	Chr05	66369587	NA	CTTTTTTTTTT	CTTTTTTTTTTTTTT,CTTTTTTTTTTT	84.7	PASS	27	0,0,9,10	48	-49.5	1	2	NA	19,0.703704	NA	NA	NA	NA	NA	NA	NA	TRUE	NA	NA	NA	NA	NA	NA	0.1605086	NA	INTERGENIC(MODIFIER||||||||||1),INTERGENIC(MODIFIER||||||||||2)	NA	NA	-
5	Chr05	66369606	NA	G	C	183	SnpGap	31	3,9,9,7	43	124	0.5	1	NA	NA	NA	NA	NA	NA	NA	NA	0.14,0.16,1,1	FALSE	NA	NA	NA	NA	3.226456	NA	0.07980341	NA	INTERGENIC(MODIFIER||||||||||1)	NA	NA	-
5	Chr05	66369787	NA	G	A	225	PASS	28	4,8,5,11	47	185	0.5	1	NA	NA	NA	NA	NA	NA	NA	NA	1,0.48,7.5e-05,0.45	FALSE	NA	NA	NA	NA	0.2553311	NA	0.1685585	NA	INTERGENIC(MODIFIER||||||||||1)	NA	NA	-
5	Chr05	66369858	NA	T	C	178	PASS	20	5,5,3,7	46	174	0.5	1	NA	NA	NA	NA	NA	NA	NA	NA	0.65,1,0.00013,0.37	FALSE	NA	NA	NA	NA	1.927619	NA	0.1218103	NA	INTERGENIC(MODIFIER||||||||||1)	NA	NA	-
5	Chr05	66369969	NA	T	G	222	PASS	28	0,0,12,15	45	-108	1	2	NA	NA	NA	NA	NA	NA	NA	NA	NA	FALSE	NA	NA	NA	NA	NA	NA	0.253188	NA	INTERGENIC(MODIFIER||||||||||1)	NA	NA	-
5	Chr05	66370094	NA	C	T	222	PASS	16	0,0,9,6	32	-72	1	2	NA	NA	NA	NA	NA	NA	NA	NA	NA	FALSE	NA	NA	NA	NA	NA	NA	0.0663375	NA	INTERGENIC(MODIFIER||||||||||1)	NA	NA	-
5	Chr05	66370118	NA	C	T	134	PASS	17	0,0,7,6	22	-66	1	2	NA	NA	NA	NA	NA	NA	NA	NA	NA	FALSE	NA	NA	NA	NA	NA	NA	0.1548151	NA	INTERGENIC(MODIFIER||||||||||1)	NA	NA	-
5	Chr05	66370125	NA	C	T	154	PASS	18	0,0,8,9	21	-78	1	2	NA	NA	NA	NA	NA	NA	NA	NA	NA	FALSE	NA	NA	NA	NA	NA	NA	0.1634874	NA	INTERGENIC(MODIFIER||||||||||1)	NA	NA	-
5	Chr05	66370163	NA	C	A	143	PASS	17	0,0,10,7	20	-78	1	2	NA	NA	NA	NA	NA	NA	NA	NA	NA	FALSE	NA	NA	NA	NA	NA	NA	0.1793111	NA	INTERGENIC(MODIFIER||||||||||1)	NA	NA	-
5	Chr05	66370171	NA	G	A	130	PASS	15	0,0,7,6	21	-66	1	2	NA	NA	NA	NA	NA	NA	NA	NA	NA	FALSE	NA	NA	NA	NA	NA	NA	0.06738872	NA	INTERGENIC(MODIFIER||||||||||1)	NA	NA	-
5	Chr05	66370260	NA	C	G	132	PASS	19	5,3,7,4	37	132	0.5	1	NA	NA	NA	NA	NA	NA	NA	NA	1,0.13,0.025,0.25	FALSE	NA	NA	NA	NA	2.270738	NA	0.1372358	NA	INTERGENIC(MODIFIER||||||||||1)	NA	NA	-
5	Chr05	66370331	NA	A	G	222	PASS	27	0,0,20,7	46	-108	1	2	NA	NA	NA	NA	NA	NA	NA	NA	NA	FALSE	NA	NA	NA	NA	NA	NA	0.2111325	NA	INTERGENIC(MODIFIER||||||||||1)	NA	NA	-
5	Chr05	66370463	NA	TC	T	214	PASS	29	0,0,10,16	48	-113	1	2	NA	26,0.896552	NA	NA	NA	NA	NA	NA	NA	TRUE	NA	NA	NA	NA	NA	NA	0.01136937	NA	INTERGENIC(MODIFIER||||||||||1)	NA	NA	-
5	Chr05	66370564	NA	C	T	222	PASS	30	0,0,9,20	35	-114	1	2	NA	NA	NA	NA	NA	NA	NA	NA	NA	FALSE	NA	NA	NA	NA	NA	NA	0.2480108	NA	INTERGENIC(MODIFIER||||||||||1)	NA	NA	-
5	Chr05	66370593	NA	C	T	83	PASS	28	5,7,6,9	32	86	0.5	1	NA	NA	NA	NA	NA	NA	NA	NA	1,1,2.5e-08,0.34	FALSE	NA	NA	NA	NA	-0.0243975	NA	0.1656464	NA	INTERGENIC(MODIFIER||||||||||1)	NA	NA	-
5	Chr05	66370603	NA	C	G	96	PASS	28	5,7,7,9	33	99	0.5	1	NA	NA	NA	NA	NA	NA	NA	NA	1,0.36,3.3e-06,0.2	FALSE	NA	NA	NA	NA	-0.8588409	NA	0.1199704	NA	INTERGENIC(MODIFIER||||||||||1)	NA	NA	-
5	Chr05	66370614	NA	C	T	222	PASS	29	0,0,13,16	32	-114	1	2	NA	NA	NA	NA	NA	NA	NA	NA	NA	FALSE	NA	NA	NA	NA	NA	NA	0.206297	NA	INTERGENIC(MODIFIER||||||||||1)	NA	NA	-
5	Chr05	66370732	NA	A	G	222	PASS	20	0,0,9,11	44	-87	1	2	NA	NA	NA	NA	NA	NA	NA	NA	NA	FALSE	NA	NA	NA	NA	NA	NA	0.07648668	NA	INTERGENIC(MODIFIER||||||||||1)	NA	NA	-
5	Chr05	66370805	NA	A	AATTTTTCTTTGAAAG	214	PASS	19	0,0,9,7	48	-82.5	1	2	NA	17,0.894737	NA	NA	NA	NA	NA	NA	NA	TRUE	NA	NA	NA	NA	NA	NA	0.01542346	NA	INTERGENIC(MODIFIER||||||||||1)	NA	NA	-
5	Chr05	66371048	NA	T	G	182	PASS	17	3,3,8,3	47	106	0.5	1	NA	NA	NA	NA	NA	NA	NA	NA	0.6,0.44,0.014,1	FALSE	NA	NA	NA	NA	-1.256297	NA	0.1075878	NA	INTERGENIC(MODIFIER||||||||||1)	NA	NA	-
5	Chr05	66371184	NA	G	A	222	PASS	29	0,0,15,10	46	-102	1	2	NA	NA	NA	NA	NA	NA	NA	NA	NA	FALSE	NA	NA	NA	NA	NA	NA	0.2458402	NA	INTERGENIC(MODIFIER||||||||||1)	NA	NA	-
5	Chr05	66371216	NA	CAAAAAAAAAAAAA	CAAAAAAAAAAAAAAA,CAAAAAAAAAAAAAA	3.32	Qual	29	0,0,7,9	47	-52.5	1	2	NA	21,0.724138	NA	NA	NA	NA	NA	NA	NA	TRUE	NA	NA	NA	NA	NA	NA	0.1117164	NA	INTERGENIC(MODIFIER||||||||||1),INTERGENIC(MODIFIER||||||||||2)	NA	NA	-
5	Chr05	66371257	NA	T	C	200	PASS	23	0,0,2,16	44	-81	1	2	NA	NA	NA	NA	NA	NA	NA	NA	NA	FALSE	NA	NA	NA	NA	NA	NA	0.1832816	NA	INTERGENIC(MODIFIER||||||||||1)	NA	NA	-
5	Chr05	66371296	NA	T	C	128	PASS	15	0,0,3,12	43	-72	1	2	NA	NA	NA	NA	NA	NA	NA	NA	NA	FALSE	NA	NA	NA	NA	NA	NA	0.1478892	NA	INTERGENIC(MODIFIER||||||||||1)	NA	NA	-
5	Chr05	66371348	NA	C	T	102	PASS	19	2,9,1,7	45	105	0.5	1	NA	NA	NA	NA	NA	NA	NA	NA	1,0.1,0.026,1	FALSE	NA	NA	NA	NA	-1.445015	NA	0.1184598	NA	INTERGENIC(MODIFIER||||||||||1)	NA	NA	-
5	Chr05	66371408	NA	GCA	GCAGGGATTCA	202	PASS	18	2,6,2,6	49	205	0.5	1	NA	8,0.444444	NA	NA	NA	NA	NA	NA	1,1,0.0079,1	TRUE	NA	NA	NA	NA	NA	NA	0.1651488	NA	INTERGENIC(MODIFIER||||||||||1)	NA	NA	-
5	Chr05	66371685	NA	CAAAAAAAA	CAAAAAAAAA	34.5	PASS	11	0,0,4,5	45	-61.5	1	2	NA	10,0.909091	NA	NA	NA	NA	NA	NA	NA	TRUE	NA	NA	NA	NA	NA	NA	0.102193	NA	INTERGENIC(MODIFIER||||||||||1)	NA	NA	-
5	Chr05	66371736	NA	A	T	133	PASS	9	0,0,4,4	35	-51	1	2	NA	NA	NA	NA	NA	NA	NA	NA	NA	FALSE	NA	NA	NA	NA	NA	NA	0.09762378	NA	INTERGENIC(MODIFIER||||||||||1)	NA	NA	-
5	Chr05	66371786	NA	T	C	149	PASS	11	0,0,6,4	31	-57	1	2	NA	NA	NA	NA	NA	NA	NA	NA	NA	FALSE	NA	NA	NA	NA	NA	NA	0.1257946	NA	INTERGENIC(MODIFIER||||||||||1)	NA	NA	-
5	Chr05	66371791	NA	C	T	157	PASS	11	0,0,6,5	32	-60	1	2	NA	NA	NA	NA	NA	NA	NA	NA	NA	FALSE	NA	NA	NA	NA	NA	NA	0.1051503	NA	INTERGENIC(MODIFIER||||||||||1)	NA	NA	-
5	Chr05	66371806	NA	A	C	170	PASS	11	0,0,4,6	31	-57	1	2	NA	NA	NA	NA	NA	NA	NA	NA	NA	FALSE	NA	NA	NA	NA	NA	NA	0.0905887	NA	INTERGENIC(MODIFIER||||||||||1)	NA	NA	-
5	Chr05	66372114	NA	TAGGTAAGAAAG	TAG	214	PASS	21	0,0,17,4	47	-97.5	1	2	NA	20,0.952381	NA	NA	NA	NA	NA	NA	NA	TRUE	NA	NA	NA	NA	NA	NA	0.1505466	NA	INTERGENIC(MODIFIER||||||||||1)	NA	NA	-
5	Chr05	66372195	NA	CTTTTTTTTTTTT	CTTTTTTTT	182	PASS	25	0,0,15,5	37	-94.5	1	2	NA	19,0.760000	NA	NA	NA	NA	NA	NA	NA	TRUE	NA	NA	NA	NA	NA	NA	0.01191668	NA	INTERGENIC(MODIFIER||||||||||1)	NA	NA	-
5	Chr05	66372273	NA	A	G	147	PASS	19	0,0,11,7	28	-81	1	2	NA	NA	NA	NA	NA	NA	NA	NA	NA	FALSE	NA	NA	NA	NA	NA	NA	0.1788246	NA	INTERGENIC(MODIFIER||||||||||1)	NA	NA	-
5	Chr05	66372282	NA	C	T	127	PASS	19	1,0,9,7	27	-53	1	2	NA	NA	NA	NA	NA	NA	NA	NA	1,1,0.021,1	FALSE	NA	NA	NA	NA	-1.735055	NA	0.1026049	NA	INTERGENIC(MODIFIER||||||||||1)	NA	NA	-
5	Chr05	66372289	NA	T	C	148	PASS	17	0,0,9,7	25	-75	1	2	NA	NA	NA	NA	NA	NA	NA	NA	NA	FALSE	NA	NA	NA	NA	NA	NA	0.04288825	NA	INTERGENIC(MODIFIER||||||||||1)	NA	NA	-
5	Chr05	66372415	NA	C	T	25	PASS	3	0,0,0,3	30	-36	1	2	NA	NA	NA	NA	NA	NA	NA	NA	NA	FALSE	NA	NA	NA	NA	NA	NA	0.06278483	NA	INTERGENIC(MODIFIER||||||||||1)	NA	NA	-
5	Chr05	66372428	NA	T	C	146	PASS	8	0,0,3,4	36	-48	1	2	NA	NA	NA	NA	NA	NA	NA	NA	NA	FALSE	NA	NA	NA	NA	NA	NA	0.0901956	NA	INTERGENIC(MODIFIER||||||||||1)	NA	NA	-
5	Chr05	66372430	NA	G	A,T	142	PASS	8	0,0,3,5	37	-48	1	2	NA	NA	NA	NA	NA	NA	NA	NA	NA	FALSE	NA	NA	NA	NA	NA	NA	0.07484897	NA	INTERGENIC(MODIFIER||||||||||1),INTERGENIC(MODIFIER||||||||||2)	NA	NA	-
5	Chr05	66372515	NA	C	CTAGTGCTG	58.4	PASS	13	0,0,0,3	39	-43.5	1	2	NA	12,0.923077	NA	NA	NA	NA	NA	NA	NA	TRUE	NA	NA	NA	NA	NA	NA	0.02845191	NA	INTERGENIC(MODIFIER||||||||||1)	NA	NA	-
5	Chr05	66372588	NA	C	T	18.8	PASS	2	0,0,2,0	44	-33	1	2	NA	NA	NA	NA	NA	NA	NA	NA	NA	FALSE	NA	NA	NA	NA	NA	NA	0.0688	NA	INTERGENIC(MODIFIER||||||||||1)	NA	NA	-
5	Chr05	66372599	NA	C	T	14.9	PASS	2	0,0,2,0	44	-33	1	2	NA	NA	NA	NA	NA	NA	NA	NA	NA	FALSE	NA	NA	NA	NA	NA	NA	0.0688	NA	INTERGENIC(MODIFIER||||||||||1)	NA	NA	-
5	Chr05	66372944	NA	A	G	27	PASS	3	0,0,1,2	30	-36	1	2	NA	NA	NA	NA	NA	NA	NA	NA	NA	FALSE	NA	NA	NA	NA	NA	NA	0.02845191	NA	INTERGENIC(MODIFIER||||||||||1)	NA	NA	-
5	Chr05	66372973	NA	T	C	27	PASS	3	0,0,1,2	30	-36	1	2	NA	NA	NA	NA	NA	NA	NA	NA	NA	FALSE	NA	NA	NA	NA	NA	NA	0.02845191	NA	INTERGENIC(MODIFIER||||||||||1)	NA	NA	-
5	Chr05	66372975	NA	T	A	33	PASS	3	0,0,1,2	30	-36	1	2	NA	NA	NA	NA	NA	NA	NA	NA	NA	FALSE	NA	NA	NA	NA	NA	NA	0.02845191	NA	INTERGENIC(MODIFIER||||||||||1)	NA	NA	-
5	Chr05	66373012	NA	C	A	45.3	PASS	5	0,0,1,4	24	-42	1	2	NA	NA	NA	NA	NA	NA	NA	NA	NA	FALSE	NA	NA	NA	NA	NA	NA	0.09345846	NA	INTERGENIC(MODIFIER||||||||||1)	NA	NA	-
5	Chr05	66373038	NA	A	T	22	PASS	4	0,0,0,3	24	-36	1	2	NA	NA	NA	NA	NA	NA	NA	NA	NA	FALSE	NA	NA	NA	NA	NA	NA	0.0598336	NA	INTERGENIC(MODIFIER||||||||||1)	NA	NA	-
5	Chr05	66373042	NA	A	T	22	PASS	6	0,0,0,3	24	-36	1	2	NA	NA	NA	NA	NA	NA	NA	NA	NA	FALSE	NA	NA	NA	NA	NA	NA	0.06695797	NA	INTERGENIC(MODIFIER||||||||||1)	NA	NA	-
5	Chr05	66373100	NA	A	G	62	PASS	8	0,0,4,4	18	-51	1	2	NA	NA	NA	NA	NA	NA	NA	NA	NA	FALSE	NA	NA	NA	NA	NA	NA	0.09040111	NA	INTERGENIC(MODIFIER||||||||||1)	NA	NA	-
5	Chr05	66373143	NA	A	G	66.1	PASS	7	0,0,5,2	20	-48	1	2	NA	NA	NA	NA	NA	NA	NA	NA	NA	FALSE	NA	NA	NA	NA	NA	NA	0.114898	NA	INTERGENIC(MODIFIER||||||||||1)	NA	NA	-
5	Chr05	66373158	NA	A	G	46.1	PASS	7	0,0,5,2	20	-48	1	2	NA	NA	NA	NA	NA	NA	NA	NA	NA	FALSE	NA	NA	NA	NA	NA	NA	0.1115175	NA	INTERGENIC(MODIFIER||||||||||1)	NA	NA	-
5	Chr05	66373210	NA	A	G	10.2	PASS	2	0,0,2,0	23	-33	1	2	NA	NA	NA	NA	NA	NA	NA	NA	NA	FALSE	NA	NA	NA	NA	NA	NA	0.0432	NA	UTR_5_PRIME(MODIFIER||962||719|Sobic.005G180900|protein_coding|CODING|Sobic.005G180900.1.v3.1|1|1)	NA	NA	-
5	Chr05	66373369	NA	C	T	42	PASS	3	0,0,1,2	28	-36	1	2	NA	NA	NA	NA	NA	NA	NA	NA	NA	FALSE	NA	NA	NA	NA	NA	NA	0.05223237	NA	UTR_5_PRIME(MODIFIER||803||719|Sobic.005G180900|protein_coding|CODING|Sobic.005G180900.1.v3.1|1|1)	NA	NA	-
5	Chr05	66373430	NA	A	C	24	PASS	3	0,0,1,2	28	-36	1	2	NA	NA	NA	NA	NA	NA	NA	NA	NA	FALSE	NA	NA	NA	NA	NA	NA	0.04936865	NA	UTR_5_PRIME(MODIFIER||742||719|Sobic.005G180900|protein_coding|CODING|Sobic.005G180900.1.v3.1|1|1)	NA	NA	-
5	Chr05	66373457	NA	ACC	AC	16.3	PASS	2	0,0,1,1	33	-40.5	1	2	NA	2,1.000000	NA	NA	NA	NA	NA	NA	NA	TRUE	NA	NA	NA	NA	NA	NA	0.0704	NA	INTRON(MODIFIER||||719|Sobic.005G180900|protein_coding|CODING|Sobic.005G180900.1.v3.1|1|1)	NA	NA	-
5	Chr05	66373468	NA	A	C	27.8	SnpGap	2	0,0,1,1	33	-33	1	2	NA	NA	NA	NA	NA	NA	NA	NA	NA	FALSE	NA	NA	NA	NA	NA	NA	0.0704	NA	INTRON(MODIFIER||||719|Sobic.005G180900|protein_coding|CODING|Sobic.005G180900.1.v3.1|1|1)	NA	NA	-
5	Chr05	66373588	NA	AATCAT	AATCATAAGACTGCTTGCTTTTATCAT	217	PASS	21	3,2,6,9	46	18.5	0.5	1	NA	1,0.047619	NA	NA	NA	NA	NA	NA	0.62,1,1,1	TRUE	NA	NA	NA	NA	NA	NA	0.1641465	NA	INTRON(MODIFIER||||719|Sobic.005G180900|protein_coding|CODING|Sobic.005G180900.1.v3.1|1|1)	NA	NA	-
5	Chr05	66373641	NA	TTGTGCG	TTGTGCGGTGTGCG	214	PASS	27	0,0,12,11	48	-104	1	2	NA	23,0.851852	NA	NA	NA	NA	NA	NA	NA	TRUE	NA	NA	NA	NA	NA	NA	0.0202196	NA	INTRON(MODIFIER||||719|Sobic.005G180900|protein_coding|CODING|Sobic.005G180900.1.v3.1|1|1)	NA	NA	-
5	Chr05	66373787	NA	C	T	159	PASS	38	12,11,9,6	38	162	0.5	1	NA	NA	NA	NA	NA	NA	NA	NA	0.74,1,0.056,1	FALSE	NA	NA	NA	NA	0.02986405	NA	0.07878952	NA	INTRON(MODIFIER||||719|Sobic.005G180900|protein_coding|CODING|Sobic.005G180900.1.v3.1|1|1)	NA	NA	-
5	Chr05	66373826	NA	A	C	222	PASS	33	0,0,17,13	27	-117	1	2	NA	NA	NA	NA	NA	NA	NA	NA	NA	FALSE	NA	NA	NA	NA	NA	NA	0.04484273	NA	INTRON(MODIFIER||||719|Sobic.005G180900|protein_coding|CODING|Sobic.005G180900.1.v3.1|1|1)	NA	NA	-
5	Chr05	66373834	NA	A	C	222	PASS	30	0,0,17,13	27	-117	1	2	NA	NA	NA	NA	NA	NA	NA	NA	NA	FALSE	NA	NA	NA	NA	NA	NA	0.07767922	NA	INTRON(MODIFIER||||719|Sobic.005G180900|protein_coding|CODING|Sobic.005G180900.1.v3.1|1|1)	NA	NA	-
5	Chr05	66373844	NA	C	T	219	PASS	30	0,0,15,13	27	-111	1	2	NA	NA	NA	NA	NA	NA	NA	NA	NA	FALSE	NA	NA	NA	NA	NA	NA	0.207493	NA	INTRON(MODIFIER||||719|Sobic.005G180900|protein_coding|CODING|Sobic.005G180900.1.v3.1|1|1)	NA	NA	-
5	Chr05	66373929	NA	T	C	222	PASS	27	0,0,13,13	39	-105	1	2	NA	NA	NA	NA	NA	NA	NA	NA	NA	FALSE	NA	NA	NA	NA	NA	NA	0.2233601	NA	INTRON(MODIFIER||||719|Sobic.005G180900|protein_coding|CODING|Sobic.005G180900.1.v3.1|1|1)	NA	NA	-
5	Chr05	66374028	NA	T	TTG	181	PASS	23	0,0,8,10	50	-79.5	1	2	NA	19,0.826087	NA	NA	NA	NA	NA	NA	NA	TRUE	NA	NA	NA	NA	NA	NA	0.1380939	NA	INTRON(MODIFIER||||719|Sobic.005G180900|protein_coding|CODING|Sobic.005G180900.1.v3.1|1|1)	NA	NA	-
5	Chr05	66374282	NA	G	A	222	PASS	25	1,0,5,17	43	-80	1	2	NA	NA	NA	NA	NA	NA	NA	NA	0.26,1,0.034,0.28	FALSE	NA	NA	NA	NA	0.8291562	NA	0.2030572	NA	SYNONYMOUS_CODING(LOW|SILENT|gcG/gcA|A37|719|Sobic.005G180900|protein_coding|CODING|Sobic.005G180900.1.v3.1|2|1)	NA	NA	-
5	Chr05	66374309	NA	C	T	222	PASS	23	0,0,6,17	42	-96	1	2	NA	NA	NA	NA	NA	NA	NA	NA	NA	FALSE	NA	NA	NA	NA	NA	NA	0.2089083	NA	SYNONYMOUS_CODING(LOW|SILENT|cgC/cgT|R46|719|Sobic.005G180900|protein_coding|CODING|Sobic.005G180900.1.v3.1|2|1)	NA	NA	-
5	Chr05	66374423	NA	G	A	222	PASS	25	0,0,13,12	46	-102	1	2	NA	NA	NA	NA	NA	NA	NA	NA	NA	FALSE	NA	NA	NA	NA	NA	NA	0.1276323	NA	SYNONYMOUS_CODING(LOW|SILENT|tcG/tcA|S84|719|Sobic.005G180900|protein_coding|CODING|Sobic.005G180900.1.v3.1|2|1)	NA	NA	-
5	Chr05	66374603	NA	G	A	222	PASS	32	0,1,13,18	47	-104	1	2	NA	NA	NA	NA	NA	NA	NA	NA	1,1,0.075,0.31	FALSE	NA	NA	NA	NA	-0.3249182	NA	0.2389491	NA	SYNONYMOUS_CODING(LOW|SILENT|ccG/ccA|P144|719|Sobic.005G180900|protein_coding|CODING|Sobic.005G180900.1.v3.1|2|1)	NA	NA	-
5	Chr05	66375039	NA	A	G	222	PASS	26	0,0,17,9	46	-105	1	2	NA	NA	NA	NA	NA	NA	NA	NA	NA	FALSE	NA	NA	NA	NA	NA	NA	0.1742626	NA	NON_SYNONYMOUS_CODING(MODERATE|MISSENSE|Acc/Gcc|T290A|719|Sobic.005G180900|protein_coding|CODING|Sobic.005G180900.1.v3.1|2|1)	NA	NA	-
5	Chr05	66375169	NA	T	A	224	PASS	31	7,6,13,4	48	220	0.5	1	NA	NA	NA	NA	NA	NA	NA	NA	0.26,0.15,2e-05,1	FALSE	NA	NA	NA	NA	-0.6277763	NA	0.1668269	NA	INTRON(MODIFIER||||719|Sobic.005G180900|protein_coding|CODING|Sobic.005G180900.1.v3.1|2|1)	NA	NA	-
5	Chr05	66376021	NA	A	G	222	PASS	29	0,0,15,12	46	-108	1	2	NA	NA	NA	NA	NA	NA	NA	NA	NA	FALSE	NA	NA	NA	NA	NA	NA	0.01499466	NA	INTRON(MODIFIER||||719|Sobic.005G180900|protein_coding|CODING|Sobic.005G180900.1.v3.1|4|1)	NA	NA	-
5	Chr05	66376370	NA	A	T	225	PASS	29	8,6,7,7	48	225	0.5	1	NA	NA	NA	NA	NA	NA	NA	NA	1,1,8.4e-16,0.097	FALSE	NA	NA	NA	NA	-1.768986	NA	0.1222968	NA	INTRON(MODIFIER||||719|Sobic.005G180900|protein_coding|CODING|Sobic.005G180900.1.v3.1|5|1)	NA	NA	-
5	Chr05	66378332	NA	T	C	222	PASS	27	0,0,12,15	46	-108	1	2	NA	NA	NA	NA	NA	NA	NA	NA	NA	FALSE	NA	NA	NA	NA	NA	NA	0.2661718	NA	INTRON(MODIFIER||||618|Sobic.005G181000|protein_coding|CODING|Sobic.005G181000.3.v3.1|6|1)	NA	NA	-
5	Chr05	66378565	NA	A	C	225	PASS	33	2,9,12,10	47	150	0.5	1	NA	NA	NA	NA	NA	NA	NA	NA	0.067,1,7.6e-16,1	FALSE	NA	NA	NA	NA	-0.8210733	NA	0.09801624	NA	INTRON(MODIFIER||||618|Sobic.005G181000|protein_coding|CODING|Sobic.005G181000.3.v3.1|5|1)	NA	NA	-
5	Chr05	66378751	NA	T	C	222	PASS	26	0,0,9,15	45	-99	1	2	NA	NA	NA	NA	NA	NA	NA	NA	NA	FALSE	NA	NA	NA	NA	NA	NA	0.2477169	NA	UTR_3_PRIME(MODIFIER||127||526|Sobic.005G181000|protein_coding|CODING|Sobic.005G181000.4.v3.1|5|1),INTRON(MODIFIER||||618|Sobic.005G181000|protein_coding|CODING|Sobic.005G181000.3.v3.1|5|1)	NA	NA	-
5	Chr05	66380075	NA	C	T	222	PASS	33	0,0,16,17	46	-126	1	2	NA	NA	NA	NA	NA	NA	NA	NA	NA	FALSE	NA	NA	NA	NA	NA	NA	0.138831	NA	SYNONYMOUS_CODING(LOW|SILENT|ctG/ctA|L211|618|Sobic.005G181000|protein_coding|CODING|Sobic.005G181000.3.v3.1|3|1),SYNONYMOUS_CODING(LOW|SILENT|ctG/ctA|L211|526|Sobic.005G181000|protein_coding|CODING|Sobic.005G181000.4.v3.1|3|1)	NA	NA	-
5	Chr05	66380531	NA	T	A	222	PASS	33	0,0,23,10	46	-126	1	2	NA	NA	NA	NA	NA	NA	NA	NA	NA	FALSE	NA	NA	NA	NA	NA	NA	0.2097628	NA	INTRON(MODIFIER||||618|Sobic.005G181000|protein_coding|CODING|Sobic.005G181000.3.v3.1|2|1),INTRON(MODIFIER||||526|Sobic.005G181000|protein_coding|CODING|Sobic.005G181000.4.v3.1|2|1)	NA	NA	-
5	Chr05	66380879	NA	TAAAAAAAAA	TAAAAAAAAAAA	83.5	PASS	32	6,6,6,6	50	83.5	0.5	1	NA	12,0.375000	NA	NA	NA	NA	NA	NA	1,1,1,0.16	TRUE	NA	NA	NA	NA	NA	NA	0.2447307	NA	INTRON(MODIFIER||||618|Sobic.005G181000|protein_coding|CODING|Sobic.005G181000.3.v3.1|1|1),INTRON(MODIFIER||||526|Sobic.005G181000|protein_coding|CODING|Sobic.005G181000.4.v3.1|1|1)	NA	NA	-
5	Chr05	66381666	NA	T	C	222	PASS	27	0,0,14,12	46	-105	1	2	NA	NA	NA	NA	NA	NA	NA	NA	NA	FALSE	NA	NA	NA	NA	NA	NA	0.1572568	NA	INTRON(MODIFIER||||618|Sobic.005G181000|protein_coding|CODING|Sobic.005G181000.3.v3.1|1|1),INTRON(MODIFIER||||526|Sobic.005G181000|protein_coding|CODING|Sobic.005G181000.4.v3.1|1|1)	NA	NA	-
5	Chr05	66382167	NA	GCGGCGCCGGCGCCGGCG	GCGGCG	122	PASS	9	0,4,2,2	50	99.5	0.5	1	NA	4,0.444444	NA	NA	NA	NA	NA	NA	0.43,0.18,1,1	TRUE	NA	NA	NA	NA	NA	NA	0.0400115	NA	INTERGENIC(MODIFIER||||||||||1)	NA	NA	-
5	Chr05	66382279	NA	TGGGCGGGCGGGCG	TGGGCGGGCGGGCGGGCG	205	PASS	11	2,2,2,5	47	79.5	0.5	1	NA	7,0.636364	NA	NA	NA	NA	NA	NA	0.58,1,1,1	TRUE	NA	NA	NA	NA	NA	NA	0.09358718	NA	INTERGENIC(MODIFIER||||||||||1)	NA	NA	-
5	Chr05	66382405	NA	AT	ATT	82.5	PASS	13	6,2,3,2	48	85.5	0.5	1	NA	4,0.307692	NA	NA	NA	NA	NA	NA	1,1,1,0.021	TRUE	NA	NA	NA	NA	NA	NA	0.1564749	NA	INTERGENIC(MODIFIER||||||||||1)	NA	NA	-
5	Chr05	66382539	NA	G	T	62	PASS	13	5,3,4,1	49	65	0.5	1	NA	NA	NA	NA	NA	NA	NA	NA	1,0.22,0.0043,1	FALSE	NA	NA	NA	NA	-0.2195775	NA	0.03950615	NA	INTERGENIC(MODIFIER||||||||||1)	NA	NA	-
5	Chr05	66382715	NA	T	G	140	PASS	19	6,3,8,2	48	143	0.5	1	NA	NA	NA	NA	NA	NA	NA	NA	0.63,0.083,0.05,0.33	FALSE	NA	NA	NA	NA	-1.020621	NA	0.08472185	NA	INTERGENIC(MODIFIER||||||||||1)	NA	NA	-
5	Chr05	66382879	NA	T	C	184	PASS	22	6,6,6,4	48	187	0.5	1	NA	NA	NA	NA	NA	NA	NA	NA	0.69,1,0,0.15	FALSE	NA	NA	NA	NA	-0.03296902	NA	0.1155903	NA	INTERGENIC(MODIFIER||||||||||1)	NA	NA	-
5	Chr05	66383026	NA	ACT	ACTCT	217	PASS	30	9,5,12,4	49	217	0.5	1	NA	16,0.533333	NA	NA	NA	NA	NA	NA	0.69,1,1,1	TRUE	NA	NA	NA	NA	NA	NA	0.2161755	NA	INTERGENIC(MODIFIER||||||||||1)	NA	NA	-
5	Chr05	66383106	NA	C	T	225	PASS	27	9,4,7,7	47	211	0.5	1	NA	NA	NA	NA	NA	NA	NA	NA	0.44,1,8.9e-07,0.38	FALSE	NA	NA	NA	NA	-0.7521555	NA	0.1545334	NA	INTERGENIC(MODIFIER||||||||||1)	NA	NA	-
5	Chr05	66383129	NA	A	C	176	PASS	22	7,3,7,4	46	176	0.5	1	NA	NA	NA	NA	NA	NA	NA	NA	1,0.042,1.3e-06,0.36	FALSE	NA	NA	NA	NA	-1.302731	NA	0.1395985	NA	INTERGENIC(MODIFIER||||||||||1)	NA	NA	-
5	Chr05	66383256	NA	TAAAAAA	TAAAAAAAA	149	PASS	29	6,4,16,2	50	132	0.5	1	NA	17,0.586207	NA	NA	NA	NA	NA	NA	0.15,1,0.47,0.46	TRUE	NA	NA	NA	NA	NA	NA	0.2556866	NA	INTERGENIC(MODIFIER||||||||||1)	NA	NA	-
5	Chr05	66383362	NA	CAA	CAACTTCTCAAA	217	PASS	39	12,8,7,12	50	217	0.5	1	NA	18,0.461538	NA	NA	NA	NA	NA	NA	0.2,1,1,0.43	TRUE	NA	NA	NA	NA	NA	NA	0.0287443	NA	INTERGENIC(MODIFIER||||||||||1)	NA	NA	-
5	Chr05	66383978	NA	A	G	166	PASS	22	6,6,4,5	48	169	0.5	1	NA	NA	NA	NA	NA	NA	NA	NA	1,1,2.7e-07,1	FALSE	NA	NA	NA	NA	0.8883363	NA	0.0799047	NA	INTERGENIC(MODIFIER||||||||||1)	NA	NA	-
5	Chr05	66384111	NA	C	G	178	PASS	32	6,14,5,7	48	181	0.5	1	NA	NA	NA	NA	NA	NA	NA	NA	0.7,1,8.5e-06,1	FALSE	NA	NA	NA	NA	-1.693235	NA	0.06165691	NA	INTERGENIC(MODIFIER||||||||||1)	NA	NA	-
5	Chr05	66384176	NA	ATTTTTTTTT	ATTTTTTTTTTT,AATTTTTTTTTTT	55.5	PASS	29	0,0,13,12	48	-82.5	1	2	NA	24,0.827586	NA	NA	NA	NA	NA	NA	NA	TRUE	NA	NA	NA	NA	NA	NA	0.1116068	NA	INTERGENIC(MODIFIER||||||||||1),INTERGENIC(MODIFIER||||||||||2)	NA	NA	-
5	Chr05	66384353	NA	C	T	225	PASS	35	10,7,11,5	48	225	0.5	1	NA	NA	NA	NA	NA	NA	NA	NA	0.72,1,1.2e-11,1	FALSE	NA	NA	NA	NA	-1.242756	NA	0.1651488	NA	INTERGENIC(MODIFIER||||||||||1)	NA	NA	-
5	Chr05	66384518	NA	C	T	85	PASS	29	6,16,5,2	46	88	0.5	1	NA	NA	NA	NA	NA	NA	NA	NA	0.071,0.41,0.0021,0.41	FALSE	NA	NA	NA	NA	-0.3822354	NA	0.0952124	NA	INTERGENIC(MODIFIER||||||||||1)	NA	NA	-
5	Chr05	66384588	NA	T	G	222	PASS	24	0,0,9,14	41	-96	1	2	NA	NA	NA	NA	NA	NA	NA	NA	NA	FALSE	NA	NA	NA	NA	NA	NA	0.1787575	NA	INTERGENIC(MODIFIER||||||||||1)	NA	NA	-
5	Chr05	66384612	NA	T	C	199	PASS	28	6,7,4,10	42	202	0.5	1	NA	NA	NA	NA	NA	NA	NA	NA	0.44,0.056,1,1	FALSE	NA	NA	NA	NA	1.528574	NA	0.1643907	NA	INTERGENIC(MODIFIER||||||||||1)	NA	NA	-
5	Chr05	66384622	NA	C	T	218	PASS	28	4,11,6,7	42	220	0.5	1	NA	NA	NA	NA	NA	NA	NA	NA	0.43,1,0.12,1	FALSE	NA	NA	NA	NA	-1.105568	NA	0.1084845	NA	INTERGENIC(MODIFIER||||||||||1)	NA	NA	-
5	Chr05	66385302	NA	C	T	222	PASS	33	0,0,17,14	46	-120	1	2	NA	NA	NA	NA	NA	NA	NA	NA	NA	FALSE	NA	NA	NA	NA	NA	NA	0.06839091	NA	INTERGENIC(MODIFIER||||||||||1)	NA	NA	-
5	Chr05	66385312	NA	A	AC	214	PASS	30	0,0,12,16	46	-119	1	2	NA	28,0.933333	NA	NA	NA	NA	NA	NA	NA	TRUE	NA	NA	NA	NA	NA	NA	0.141468	NA	INTERGENIC(MODIFIER||||||||||1)	NA	NA	-
5	Chr05	66385467	NA	T	C	209	PASS	28	9,3,4,12	45	183	0.5	1	NA	NA	NA	NA	NA	NA	NA	NA	0.02,0.15,0.00026,1	FALSE	NA	NA	NA	NA	-0.8124171	NA	0.1632511	NA	INTERGENIC(MODIFIER||||||||||1)	NA	NA	-
5	Chr05	66385540	NA	G	T	143	PASS	23	5,5,1,12	43	146	0.5	1	NA	NA	NA	NA	NA	NA	NA	NA	0.052,0.11,4.8e-05,0.0086	FALSE	NA	NA	NA	NA	1.64346	NA	0.05279418	NA	INTERGENIC(MODIFIER||||||||||1)	NA	NA	-
5	Chr05	66385558	NA	G	A	130	PASS	21	6,5,1,9	42	133	0.5	1	NA	NA	NA	NA	NA	NA	NA	NA	0.063,1,1.4e-05,1	FALSE	NA	NA	NA	NA	0.3872983	NA	0.1287729	NA	INTERGENIC(MODIFIER||||||||||1)	NA	NA	-
5	Chr05	66385644	NA	TTTATATTTA	T	195	PASS	20	6,2,1,8	43	139	0.5	1	NA	9,0.450000	NA	NA	NA	NA	NA	NA	0.015,1,1,1	TRUE	NA	NA	NA	NA	NA	NA	0.1831691	NA	UTR_3_PRIME(MODIFIER||203||100|Sobic.005G181100|protein_coding|CODING|Sobic.005G181100.1.v3.1|1|1)	NA	NA	-
5	Chr05	66385690	NA	A	G	174	PASS	19	1,8,5,5	43	138	0.5	1	NA	NA	NA	NA	NA	NA	NA	NA	0.14,1,6.2e-06,1	FALSE	NA	NA	NA	NA	-0.8573214	NA	0.08213577	NA	UTR_3_PRIME(MODIFIER||166||100|Sobic.005G181100|protein_coding|CODING|Sobic.005G181100.1.v3.1|1|1)	NA	NA	-
5	Chr05	66385723	NA	T	C	140	PASS	19	1,9,4,5	44	142	0.5	1	NA	NA	NA	NA	NA	NA	NA	NA	0.14,0.32,3e-06,1	FALSE	NA	NA	NA	NA	0.8573214	NA	0.06736128	NA	UTR_3_PRIME(MODIFIER||133||100|Sobic.005G181100|protein_coding|CODING|Sobic.005G181100.1.v3.1|1|1)	NA	NA	-
5	Chr05	66385984	NA	T	C	107	PASS	4	0,0,2,2	44	-39	1	2	NA	NA	NA	NA	NA	NA	NA	NA	NA	FALSE	NA	NA	NA	NA	NA	NA	0.0833004	NA	NON_SYNONYMOUS_CODING(MODERATE|MISSENSE|Aag/Gag|K59E|100|Sobic.005G181100|protein_coding|CODING|Sobic.005G181100.1.v3.1|1|1)	NA	NA	-
5	Chr05	66386036	NA	C	G	90.5	PASS	5	0,0,3,1	40	-39	1	2	NA	NA	NA	NA	NA	NA	NA	NA	NA	FALSE	NA	NA	NA	NA	NA	NA	0.05619835	NA	NON_SYNONYMOUS_CODING(MODERATE|MISSENSE|gaG/gaC|E41D|100|Sobic.005G181100|protein_coding|CODING|Sobic.005G181100.1.v3.1|1|1)	NA	NA	-
5	Chr05	66386152	NA	G	C	172	PASS	7	0,0,3,4	43	-48	1	2	NA	NA	NA	NA	NA	NA	NA	NA	NA	FALSE	NA	NA	NA	NA	NA	NA	0.09724455	NA	NON_SYNONYMOUS_CODING(MODERATE|MISSENSE|Ccc/Gcc|P3A|100|Sobic.005G181100|protein_coding|CODING|Sobic.005G181100.1.v3.1|1|1)	NA	NA	-
5	Chr05	66386184	NA	ACG	ACGTCCG	121	PASS	5	0,0,2,2	44	-46.5	1	2	NA	4,0.800000	NA	NA	NA	NA	NA	NA	NA	TRUE	NA	NA	NA	NA	NA	NA	0.08284584	NA	UTR_5_PRIME(MODIFIER||29||100|Sobic.005G181100|protein_coding|CODING|Sobic.005G181100.1.v3.1|1|1)	NA	NA	-
5	Chr05	66386230	NA	AGCCGCCGCCGCCGCCGCCGCC	AGCCGCCGCCGCCGCCGCC	45.2	PASS	4	0,0,2,0	46	-40.5	1	2	NA	4,1.000000	NA	NA	NA	NA	NA	NA	NA	TRUE	NA	NA	NA	NA	NA	NA	0.0624	NA	UTR_5_PRIME(MODIFIER||91||100|Sobic.005G181100|protein_coding|CODING|Sobic.005G181100.1.v3.1|1|1)	NA	NA	-
5	Chr05	66386261	NA	T	G	98.5	SnpGap	4	0,0,3,1	44	-39	1	2	NA	NA	NA	NA	NA	NA	NA	NA	NA	FALSE	NA	NA	NA	NA	NA	NA	0.08284946	NA	START_GAINED(LOW||||100|Sobic.005G181100|protein_coding|CODING|Sobic.005G181100.1.v3.1|1|1),UTR_5_PRIME(MODIFIER||103||100|Sobic.005G181100|protein_coding|CODING|Sobic.005G181100.1.v3.1|1|1)	NA	NA	-
5	Chr05	66386336	NA	GTGGAGGACCCCTT	GT	83.4	PASS	3	0,0,2,1	44	-43.5	1	2	NA	3,1.000000	NA	NA	NA	NA	NA	NA	NA	TRUE	NA	NA	NA	NA	NA	NA	0.04940956	NA	UTR_5_PRIME(MODIFIER||180||100|Sobic.005G181100|protein_coding|CODING|Sobic.005G181100.1.v3.1|1|1)	NA	NA	-
5	Chr05	66386435	NA	C	G	71.5	PASS	4	0,0,3,1	33	-39	1	2	NA	NA	NA	NA	NA	NA	NA	NA	NA	FALSE	NA	NA	NA	NA	NA	NA	0.06615865	NA	UTR_5_PRIME(MODIFIER||277||100|Sobic.005G181100|protein_coding|CODING|Sobic.005G181100.1.v3.1|1|1)	NA	NA	-
5	Chr05	66386445	NA	T	C	54	PASS	9	3,2,3,1	41	57	0.5	1	NA	NA	NA	NA	NA	NA	NA	NA	1,1,0.021,0.44	FALSE	NA	NA	NA	NA	1.342535	NA	0.03553943	NA	UTR_5_PRIME(MODIFIER||287||100|Sobic.005G181100|protein_coding|CODING|Sobic.005G181100.1.v3.1|1|1)	NA	NA	-
5	Chr05	66386485	NA	A	G	187	PASS	10	0,0,7,3	42	-57	1	2	NA	NA	NA	NA	NA	NA	NA	NA	NA	FALSE	NA	NA	NA	NA	NA	NA	0.09385038	NA	UTR_5_PRIME(MODIFIER||327||100|Sobic.005G181100|protein_coding|CODING|Sobic.005G181100.1.v3.1|1|1)	NA	NA	-
5	Chr05	66386571	NA	A	T	94	PASS	17	6,3,5,2	43	97	0.5	1	NA	NA	NA	NA	NA	NA	NA	NA	1,0.19,0.02,1	FALSE	NA	NA	NA	NA	-1.481917	NA	0.05072697	NA	UTR_5_PRIME(MODIFIER||413||100|Sobic.005G181100|protein_coding|CODING|Sobic.005G181100.1.v3.1|1|1)	NA	NA	-
5	Chr05	66386598	NA	TGAAGGATGCGGCGG	T	215	PASS	19	0,0,4,3	46	-55.5	1	2	NA	7,0.368421	NA	NA	NA	NA	NA	NA	NA	TRUE	NA	NA	NA	NA	NA	NA	0.09381621	NA	UTR_5_PRIME(MODIFIER||441||100|Sobic.005G181100|protein_coding|CODING|Sobic.005G181100.1.v3.1|1|1)	NA	NA	-
5	Chr05	66386643	NA	T	C	222	PASS	20	0,0,10,6	39	-75	1	2	NA	NA	NA	NA	NA	NA	NA	NA	NA	FALSE	NA	NA	NA	NA	NA	NA	0.1739991	NA	UTR_5_PRIME(MODIFIER||485||100|Sobic.005G181100|protein_coding|CODING|Sobic.005G181100.1.v3.1|1|1)	NA	NA	-
5	Chr05	66386676	NA	AGATCGGA	AGATCGGATCGGA	206	PASS	17	0,0,6,3	39	-61.5	1	2	NA	8,0.470588	NA	NA	NA	NA	NA	NA	NA	TRUE	NA	NA	NA	NA	NA	NA	0.1249788	NA	UTR_5_PRIME(MODIFIER||526||100|Sobic.005G181100|protein_coding|CODING|Sobic.005G181100.1.v3.1|1|1)	NA	NA	-
5	Chr05	66386693	NA	G	A	222	SnpGap	20	1,0,12,6	39	-69	1	2	NA	NA	NA	NA	NA	NA	NA	NA	1,1,0.15,0.27	FALSE	NA	NA	NA	NA	-0.09128709	NA	0.1729545	NA	UTR_5_PRIME(MODIFIER||535||100|Sobic.005G181100|protein_coding|CODING|Sobic.005G181100.1.v3.1|1|1)	NA	NA	-
5	Chr05	66386747	NA	A	C	202	PASS	13	0,0,8,4	38	-63	1	2	NA	NA	NA	NA	NA	NA	NA	NA	NA	FALSE	NA	NA	NA	NA	NA	NA	0.1387245	NA	UTR_5_PRIME(MODIFIER||589||100|Sobic.005G181100|protein_coding|CODING|Sobic.005G181100.1.v3.1|1|1)	NA	NA	-
5	Chr05	66386838	NA	A	C	97.1	PASS	8	0,0,3,4	31	-48	1	2	NA	NA	NA	NA	NA	NA	NA	NA	NA	FALSE	NA	NA	NA	NA	NA	NA	0.09061856	NA	INTERGENIC(MODIFIER||||||||||1)	NA	NA	-
5	Chr05	66386879	NA	C	G	6.17	Qual	3	0,0,1,2	13	-36	1	2	NA	NA	NA	NA	NA	NA	NA	NA	NA	FALSE	NA	NA	NA	NA	NA	NA	0.05870764	NA	INTERGENIC(MODIFIER||||||||||1)	NA	NA	-
5	Chr05	66386884	NA	T	A	6.17	Qual	3	0,0,1,2	13	-36	1	2	NA	NA	NA	NA	NA	NA	NA	NA	NA	FALSE	NA	NA	NA	NA	NA	NA	0.05870764	NA	INTERGENIC(MODIFIER||||||||||1)	NA	NA	-
5	Chr05	66386889	NA	T	C	6.17	Qual	3	0,0,1,2	13	-36	1	2	NA	NA	NA	NA	NA	NA	NA	NA	NA	FALSE	NA	NA	NA	NA	NA	NA	0.05752178	NA	INTERGENIC(MODIFIER||||||||||1)	NA	NA	-
5	Chr05	66386936	NA	ATTTTTTT	ATTTTTTTTT	13.2	PASS	5	0,0,1,3	26	-46.5	1	2	NA	4,0.800000	NA	NA	NA	NA	NA	NA	NA	TRUE	NA	NA	NA	NA	NA	NA	0.01806176	NA	INTERGENIC(MODIFIER||||||||||1)	NA	NA	-
5	Chr05	66386977	NA	C	G	37.3	PASS	5	0,0,2,3	24	-42	1	2	NA	NA	NA	NA	NA	NA	NA	NA	NA	FALSE	NA	NA	NA	NA	NA	NA	0.07583604	NA	INTERGENIC(MODIFIER||||||||||1)	NA	NA	-
5	Chr05	66386991	NA	GAAAAAA	GAAAAA	34.5	PASS	10	0,0,2,6	20	-58.5	1	2	NA	10,1.000000	NA	NA	NA	NA	NA	NA	NA	TRUE	NA	NA	NA	NA	NA	NA	0.007839536	NA	INTERGENIC(MODIFIER||||||||||1)	NA	NA	-
5	Chr05	66387001	NA	T	A	19.1	SnpGap	11	3,0,2,6	26	21.8	0.5	1	NA	NA	NA	NA	NA	NA	NA	NA	0.061,0.39,0.014,1	FALSE	NA	NA	NA	NA	1.735055	NA	0.02085037	NA	INTERGENIC(MODIFIER||||||||||1)	NA	NA	-
5	Chr05	66387064	NA	C	A	79	PASS	13	3,0,3,7	27	28	0.5	1	NA	NA	NA	NA	NA	NA	NA	NA	0.07,0.16,0.027,0.12	FALSE	NA	NA	NA	NA	0.9296697	NA	0.03769053	NA	INTERGENIC(MODIFIER||||||||||1)	NA	NA	-
5	Chr05	66387094	NA	A	G	128	PASS	9	0,0,5,4	27	-54	1	2	NA	NA	NA	NA	NA	NA	NA	NA	NA	FALSE	NA	NA	NA	NA	NA	NA	0.07798455	NA	INTERGENIC(MODIFIER||||||||||1)	NA	NA	-
5	Chr05	66387114	NA	C	A	129	PASS	8	0,0,4,4	28	-51	1	2	NA	NA	NA	NA	NA	NA	NA	NA	NA	FALSE	NA	NA	NA	NA	NA	NA	0.05052888	NA	INTERGENIC(MODIFIER||||||||||1)	NA	NA	-
5	Chr05	66387537	NA	C	T	127	PASS	9	0,0,6,3	26	-54	1	2	NA	NA	NA	NA	NA	NA	NA	NA	NA	FALSE	NA	NA	NA	NA	NA	NA	0.09985381	NA	INTERGENIC(MODIFIER||||||||||1)	NA	NA	-
5	Chr05	66387542	NA	A	G	131	PASS	9	0,0,6,3	26	-54	1	2	NA	NA	NA	NA	NA	NA	NA	NA	NA	FALSE	NA	NA	NA	NA	NA	NA	0.05563322	NA	INTERGENIC(MODIFIER||||||||||1)	NA	NA	-
5	Chr05	66387553	NA	C	T	147	PASS	10	0,0,6,4	26	-57	1	2	NA	NA	NA	NA	NA	NA	NA	NA	NA	FALSE	NA	NA	NA	NA	NA	NA	0.1141053	NA	INTERGENIC(MODIFIER||||||||||1)	NA	NA	-
5	Chr05	66387608	NA	CTT	CTTT	109	PASS	10	0,0,7,2	26	-61.5	1	2	NA	8,0.800000	NA	NA	NA	NA	NA	NA	NA	TRUE	NA	NA	NA	NA	NA	NA	0.1144036	NA	INTERGENIC(MODIFIER||||||||||1)	NA	NA	-
5	Chr05	66387635	NA	C	A	37	PASS	8	1,1,4,1	24	-5.45	0.5013	1	NA	NA	NA	NA	NA	NA	NA	NA	1,1,0.13,1	FALSE	NA	NA	NA	NA	1.534291	NA	0.04342075	NA	INTERGENIC(MODIFIER||||||||||1)	NA	NA	-
5	Chr05	66387670	NA	C	T	20.1	PASS	4	1,1,1,1	30	6.92	0.5001	1	NA	NA	NA	NA	NA	NA	NA	NA	1,1,1,1	FALSE	NA	NA	NA	NA	1.111223	NA	0.064	NA	INTERGENIC(MODIFIER||||||||||1)	NA	NA	-
5	Chr05	66387699	NA	C	A	55	PASS	3	0,0,2,1	31	-36	1	2	NA	NA	NA	NA	NA	NA	NA	NA	NA	FALSE	NA	NA	NA	NA	NA	NA	0.03273571	NA	INTERGENIC(MODIFIER||||||||||1)	NA	NA	-
5	Chr05	66387722	NA	C	T	39.5	PASS	4	0,0,2,2	22	-39	1	2	NA	NA	NA	NA	NA	NA	NA	NA	NA	FALSE	NA	NA	NA	NA	NA	NA	0.08050644	NA	INTERGENIC(MODIFIER||||||||||1)	NA	NA	-
5	Chr05	66387732	NA	A	G	28.5	PASS	4	0,0,2,2	22	-39	1	2	NA	NA	NA	NA	NA	NA	NA	NA	NA	FALSE	NA	NA	NA	NA	NA	NA	0.04308876	NA	INTERGENIC(MODIFIER||||||||||1)	NA	NA	-
5	Chr05	66387756	NA	T	C	29.5	PASS	4	0,0,2,2	22	-39	1	2	NA	NA	NA	NA	NA	NA	NA	NA	NA	FALSE	NA	NA	NA	NA	NA	NA	0.07791483	NA	INTERGENIC(MODIFIER||||||||||1)	NA	NA	-
5	Chr05	66387770	NA	A	G	25.5	PASS	4	0,0,2,2	22	-39	1	2	NA	NA	NA	NA	NA	NA	NA	NA	NA	FALSE	NA	NA	NA	NA	NA	NA	0.005275004	NA	INTERGENIC(MODIFIER||||||||||1)	NA	NA	-
5	Chr05	66399503	NA	G	A	13.7	PASS	4	0,0,1,3	16	-39	1	2	NA	NA	NA	NA	NA	NA	NA	NA	NA	FALSE	NA	NA	NA	NA	NA	NA	0.08318789	NA	INTERGENIC(MODIFIER||||||||||1)	NA	NA	-
5	Chr05	66399983	NA	T	C	8.64	Qual	13	6,1,5,0	24	11.3	0.5	1	NA	NA	NA	NA	NA	NA	NA	NA	1,0.19,0.42,1	FALSE	NA	NA	NA	NA	0.5945206	NA	0.09539213	NA	INTERGENIC(MODIFIER||||||||||1)	NA	NA	-
5	Chr05	66399986	NA	G	A	16.1	PASS	11	6,1,4,0	22	13.7	0.5	1	NA	NA	NA	NA	NA	NA	NA	NA	1,1,1,1	FALSE	NA	NA	NA	NA	-0.9396416	NA	0.08327248	NA	INTERGENIC(MODIFIER||||||||||1)	NA	NA	-
5	Chr05	66400009	NA	GTTT	GTT	4.42	Qual	11	5,0,5,0	22	3.74	0.5	1	NA	4,0.363636	NA	NA	NA	NA	NA	NA	1,0.15,1,1	TRUE	NA	NA	NA	NA	NA	NA	0.0876594	NA	INTERGENIC(MODIFIER||||||||||1)	NA	NA	-
5	Chr05	66400113	NA	A	T	18.1	SnpGap	6	2,0,4,0	26	-4.77	0.501	1	NA	NA	NA	NA	NA	NA	NA	NA	1,1,1,0.27	FALSE	NA	NA	NA	NA	-0.8071455	NA	0.08284584	NA	INTERGENIC(MODIFIER||||||||||1)	NA	NA	-
5	Chr05	66400118	NA	CT	C	29.4	PASS	6	0,0,3,0	31	-43.5	1	2	NA	4,0.666667	NA	NA	NA	NA	NA	NA	NA	TRUE	NA	NA	NA	NA	NA	NA	0.05752178	NA	INTERGENIC(MODIFIER||||||||||1)	NA	NA	-
5	Chr05	66400133	NA	T	G	48.5	PASS	5	0,0,4,0	27	-39	1	2	NA	NA	NA	NA	NA	NA	NA	NA	NA	FALSE	NA	NA	NA	NA	NA	NA	0.07365467	NA	INTERGENIC(MODIFIER||||||||||1)	NA	NA	-
5	Chr05	66400145	NA	A	G	63.3	PASS	5	0,0,5,0	28	-42	1	2	NA	NA	NA	NA	NA	NA	NA	NA	NA	FALSE	NA	NA	NA	NA	NA	NA	0.09411655	NA	INTERGENIC(MODIFIER||||||||||1)	NA	NA	-
5	Chr05	66400217	NA	T	TC,TCTCAGTAGGAGTGTTTC	24	PASS	9	0,0,7,0	34	-46.5	1	2	NA	8,0.888889	NA	NA	NA	NA	NA	NA	NA	TRUE	NA	NA	NA	NA	NA	NA	0.0887007	NA	INTERGENIC(MODIFIER||||||||||1),INTERGENIC(MODIFIER||||||||||2)	NA	NA	-
5	Chr05	66400340	NA	G	T	42	PASS	11	1,3,5,2	26	24	0.5	1	NA	NA	NA	NA	NA	NA	NA	NA	0.24,0.13,0.46,1	FALSE	NA	NA	NA	NA	1.27762	NA	0.03548566	NA	INTERGENIC(MODIFIER||||||||||1)	NA	NA	-
5	Chr05	66400384	NA	A	G	165	PASS	18	0,0,9,6	30	-72	1	2	NA	NA	NA	NA	NA	NA	NA	NA	NA	FALSE	NA	NA	NA	NA	NA	NA	0.05238896	NA	INTERGENIC(MODIFIER||||||||||1)	NA	NA	-
5	Chr05	66400425	NA	C	T	40	PASS	26	9,8,3,5	28	43	0.5	1	NA	NA	NA	NA	NA	NA	NA	NA	0.67,0.23,0.19,0.13	FALSE	NA	NA	NA	NA	-1.543762	NA	0.09303782	NA	INTERGENIC(MODIFIER||||||||||1)	NA	NA	-
5	Chr05	66400428	NA	G	A	17.1	PASS	26	10,8,2,5	28	20.1	0.5	1	NA	NA	NA	NA	NA	NA	NA	NA	0.38,1,0.18,1	FALSE	NA	NA	NA	NA	1.301239	NA	0.115071	NA	INTERGENIC(MODIFIER||||||||||1)	NA	NA	-
5	Chr05	66400553	NA	C	G	225	PASS	54	11,7,12,24	24	24	0.5	1	NA	NA	NA	NA	NA	NA	NA	NA	0.08,1,1,1	FALSE	NA	NA	NA	NA	2.247801	NA	0.2977211	NA	INTERGENIC(MODIFIER||||||||||1)	NA	NA	-
5	Chr05	66400563	NA	G	A	111	PASS	51	17,19,6,9	25	114	0.5	1	NA	NA	NA	NA	NA	NA	NA	NA	0.76,1,1,1	FALSE	NA	NA	NA	NA	1.64346	NA	0.1715597	NA	INTERGENIC(MODIFIER||||||||||1)	NA	NA	-
5	Chr05	66400631	NA	C	T	104	PASS	48	15,10,8,15	19	80	0.5	1	NA	NA	NA	NA	NA	NA	NA	NA	0.094,0.28,1,0.33	FALSE	NA	NA	NA	NA	3.013086	NA	0.1976452	NA	INTERGENIC(MODIFIER||||||||||1)	NA	NA	-
5	Chr05	66400655	NA	A	G	74	PASS	41	14,10,7,10	19	66.6	0.5	1	NA	NA	NA	NA	NA	NA	NA	NA	0.35,0.064,1,0.01	FALSE	NA	NA	NA	NA	2.315495	NA	0.1302335	NA	INTERGENIC(MODIFIER||||||||||1)	NA	NA	-
5	Chr05	66400714	NA	G	A	7.8	Qual	21	6,6,8,1	16	4.79	0.5001	1	NA	NA	NA	NA	NA	NA	NA	NA	0.16,0.48,1,1	FALSE	NA	NA	NA	NA	0.5330018	NA	0.121993	NA	INTERGENIC(MODIFIER||||||||||1)	NA	NA	-
5	Chr05	66400716	NA	G	T	53	PASS	18	0,0,13,5	12	-81	1	2	NA	NA	NA	NA	NA	NA	NA	NA	NA	FALSE	NA	NA	NA	NA	NA	NA	0.09450745	NA	INTERGENIC(MODIFIER||||||||||1)	NA	NA	-
5	Chr05	66400781	NA	C	A	43.1	PASS	9	2,1,3,3	23	-13.2	0.5102	1	NA	NA	NA	NA	NA	NA	NA	NA	1,0.19,1,0.26	FALSE	NA	NA	NA	NA	-1.047297	NA	0.09696013	NA	INTERGENIC(MODIFIER||||||||||1)	NA	NA	-
5	Chr05	66400792	NA	G	A	72.2	PASS	11	2,1,3,4	24	-16.1	0.5207	1	NA	NA	NA	NA	NA	NA	NA	NA	1,0.28,1,0.39	FALSE	NA	NA	NA	NA	-1.249288	NA	0.06260873	NA	INTERGENIC(MODIFIER||||||||||1)	NA	NA	-
5	Chr05	66400840	NA	A	G	10.4	PASS	14	4,4,1,5	23	13.2	0.5	1	NA	NA	NA	NA	NA	NA	NA	NA	0.3,1,0.17,0.21	FALSE	NA	NA	NA	NA	-2.130141	NA	0.09052524	NA	INTERGENIC(MODIFIER||||||||||1)	NA	NA	-
5	Chr05	66401050	NA	G	A	44.8	PASS	38	20,8,4,5	14	-37	1	2	NA	NA	NA	NA	NA	NA	NA	NA	0.23,1,1,1	FALSE	NA	NA	NA	NA	0.4070956	NA	0.1114549	NA	INTERGENIC(MODIFIER||||||||||1)	NA	NA	-
5	Chr05	66401119	NA	C	T	8.64	Qual	40	22,11,4,2	19	11.3	0.5	1	NA	NA	NA	NA	NA	NA	NA	NA	1,1,1,1	FALSE	NA	NA	NA	NA	-1.73216	NA	0.09264363	NA	INTERGENIC(MODIFIER||||||||||1)	NA	NA	-
5	Chr05	66401284	NA	C	T	150	PASS	39	5,13,14,6	21	10.4	0.5	1	NA	NA	NA	NA	NA	NA	NA	NA	0.022,1,1,1	FALSE	NA	NA	NA	NA	1.885675	NA	0.1194841	NA	INTERGENIC(MODIFIER||||||||||1)	NA	NA	-
5	Chr05	66401336	NA	T	G	51.1	PASS	42	6,21,10,5	14	-11.3	0.5064	1	NA	NA	NA	NA	NA	NA	NA	NA	0.0077,0.14,1,0.12	FALSE	NA	NA	NA	NA	0.7874992	NA	0.171655	NA	INTERGENIC(MODIFIER||||||||||1)	NA	NA	-
5	Chr05	66401339	NA	C	T	49	PASS	41	6,21,10,4	13	-6.18	0.5016	1	NA	NA	NA	NA	NA	NA	NA	NA	0.0057,1,1,0.28	FALSE	NA	NA	NA	NA	0.4536324	NA	0.1571599	NA	INTERGENIC(MODIFIER||||||||||1)	NA	NA	-
5	Chr05	66401355	NA	G	A	56.3	PASS	40	6,20,10,4	13	-18.1	0.5336	1	NA	NA	NA	NA	NA	NA	NA	NA	0.0059,0.0015,1,0.22	FALSE	NA	NA	NA	NA	0.2693839	NA	0.1177329	NA	INTERGENIC(MODIFIER||||||||||1)	NA	NA	-
5	Chr05	66401522	NA	G	A	106	PASS	30	1,13,8,6	18	-24	0.6672	1	NA	NA	NA	NA	NA	NA	NA	NA	0.013,0.45,1,1	FALSE	NA	NA	NA	NA	-3.698788	NA	0.08608887	NA	INTERGENIC(MODIFIER||||||||||1)	NA	NA	-
5	Chr05	66401534	NA	T	C	111	PASS	27	1,11,8,7	20	-26	0.8294	1	NA	NA	NA	NA	NA	NA	NA	NA	0.019,0.48,1,1	FALSE	NA	NA	NA	NA	-2.805713	NA	0.1621585	NA	INTERGENIC(MODIFIER||||||||||1)	NA	NA	-
5	Chr05	66401723	NA	G	T	79.2	PASS	25	1,5,10,9	28	-35	1	2	NA	NA	NA	NA	NA	NA	NA	NA	0.18,0.058,1,0.16	FALSE	NA	NA	NA	NA	1.622526	NA	0.1885981	NA	INTERGENIC(MODIFIER||||||||||1)	NA	NA	-
5	Chr05	66402950	NA	T	C	19.8	PASS	2	0,0,1,1	26	-33	1	2	NA	NA	NA	NA	NA	NA	NA	NA	NA	FALSE	NA	NA	NA	NA	NA	NA	0.024	NA	INTERGENIC(MODIFIER||||||||||1)	NA	NA	-
5	Chr05	66402971	NA	CCGT	CCGTACGT	12.5	PASS	2	0,0,1,1	26	-40.5	1	2	NA	2,1.000000	NA	NA	NA	NA	NA	NA	NA	TRUE	NA	NA	NA	NA	NA	NA	0.0688	NA	INTERGENIC(MODIFIER||||||||||1)	NA	NA	-
5	Chr05	66403184	NA	GCTCTGC	GCTCTGCCTCTGC	43.2	PASS	3	0,0,0,2	45	-40.5	1	2	NA	2,0.666667	NA	NA	NA	NA	NA	NA	NA	TRUE	NA	NA	NA	NA	NA	NA	0.0596	NA	CODON_INSERTION(MODERATE||tgc/CTCTGCtgc|C18LCC|719|Sobic.005G181200|protein_coding|CODING|Sobic.005G181200.1.v3.1|1|1)	NA	NA	-
5	Chr05	66403263	NA	TCTGCCTGC	TCTGCCTGCCTGC	43.2	PASS	3	0,0,0,2	45	-40.5	1	2	NA	2,0.666667	NA	NA	NA	NA	NA	NA	NA	TRUE	NA	NA	NA	NA	NA	NA	0.0596	NA	FRAME_SHIFT(HIGH||ggt/CTGCggt|G45LR?|719|Sobic.005G181200|protein_coding|CODING|Sobic.005G181200.1.v3.1|1|1)	(Sobic.005G181200|Sobic.005G181200.v3.1|1|1.00)	NA	-
5	Chr05	66403275	NA	A	G	56	SnpGap	3	0,0,0,3	45	-36	1	2	NA	NA	NA	NA	NA	NA	NA	NA	NA	FALSE	NA	NA	NA	NA	NA	NA	0.0598336	NA	NON_SYNONYMOUS_CODING(MODERATE|MISSENSE|Atg/Gtg|M46V|719|Sobic.005G181200|protein_coding|CODING|Sobic.005G181200.1.v3.1|1|1)	NA	NA	-
5	Chr05	66403527	NA	T	C	55.5	PASS	4	0,0,2,2	32	-39	1	2	NA	NA	NA	NA	NA	NA	NA	NA	NA	FALSE	NA	NA	NA	NA	NA	NA	0.08150771	NA	NON_SYNONYMOUS_CODING(MODERATE|MISSENSE|Tcg/Ccg|S130P|719|Sobic.005G181200|protein_coding|CODING|Sobic.005G181200.1.v3.1|1|1)	NA	NA	-
5	Chr05	66403564	NA	T	G	25	PASS	3	0,0,1,2	34	-36	1	2	NA	NA	NA	NA	NA	NA	NA	NA	NA	FALSE	NA	NA	NA	NA	NA	NA	0.02434982	NA	NON_SYNONYMOUS_CODING(MODERATE|MISSENSE|gTg/gGg|V142G|719|Sobic.005G181200|protein_coding|CODING|Sobic.005G181200.1.v3.1|1|1)	NA	NA	-
5	Chr05	66403580	NA	T	C	12	PASS	2	0,0,1,1	24	-33	1	2	NA	NA	NA	NA	NA	NA	NA	NA	NA	FALSE	NA	NA	NA	NA	NA	NA	0.0736	NA	SYNONYMOUS_CODING(LOW|SILENT|ctT/ctC|L147|719|Sobic.005G181200|protein_coding|CODING|Sobic.005G181200.1.v3.1|1|1)	NA	NA	-
5	Chr05	66403603	NA	A	AGTACAG	20	PASS	4	0,0,1,3	19	-46.5	1	2	NA	4,1.000000	NA	NA	NA	NA	NA	NA	NA	TRUE	NA	NA	NA	NA	NA	NA	0.07633782	NA	CODON_CHANGE_PLUS_CODON_INSERTION(MODERATE||gac/gaGTACAGc|D155EYS|719|Sobic.005G181200|protein_coding|CODING|Sobic.005G181200.1.v3.1|1|1)	NA	NA	-
5	Chr05	66403651	NA	C	T	15.6	SnpGap	4	0,0,1,3	14	-39	1	2	NA	NA	NA	NA	NA	NA	NA	NA	NA	FALSE	NA	NA	NA	NA	NA	NA	0.01164231	NA	NON_SYNONYMOUS_CODING(MODERATE|MISSENSE|cCt/cTt|P171L|719|Sobic.005G181200|protein_coding|CODING|Sobic.005G181200.1.v3.1|1|1)	NA	NA	-
5	Chr05	66403658	NA	TGCAGC	TGC	3.78	Qual	4	0,0,1,2	15	-43.5	1	2	NA	3,0.750000	NA	NA	NA	NA	NA	NA	NA	TRUE	NA	NA	NA	NA	NA	NA	0.02841265	NA	CODON_CHANGE_PLUS_CODON_DELETION(MODERATE||gcagcc/gcc|AA174A|719|Sobic.005G181200|protein_coding|CODING|Sobic.005G181200.1.v3.1|1|1)	NA	NA	-
5	Chr05	66403678	NA	G	A	22.5	PASS	4	0,0,1,3	16	-39	1	2	NA	NA	NA	NA	NA	NA	NA	NA	NA	FALSE	NA	NA	NA	NA	NA	NA	0.06129732	NA	NON_SYNONYMOUS_CODING(MODERATE|MISSENSE|aGc/aAc|S180N|719|Sobic.005G181200|protein_coding|CODING|Sobic.005G181200.1.v3.1|1|1)	NA	NA	-
5	Chr05	66403706	NA	G	C	121	PASS	9	0,0,4,5	24	-54	1	2	NA	NA	NA	NA	NA	NA	NA	NA	NA	FALSE	NA	NA	NA	NA	NA	NA	0.05800251	NA	NON_SYNONYMOUS_CODING(MODERATE|MISSENSE|atG/atC|M189I|719|Sobic.005G181200|protein_coding|CODING|Sobic.005G181200.1.v3.1|1|1)	NA	NA	-
5	Chr05	66403730	NA	G	C	120	PASS	10	0,0,5,5	23	-57	1	2	NA	NA	NA	NA	NA	NA	NA	NA	NA	FALSE	NA	NA	NA	NA	NA	NA	0.1342992	NA	SYNONYMOUS_CODING(LOW|SILENT|acG/acC|T197|719|Sobic.005G181200|protein_coding|CODING|Sobic.005G181200.1.v3.1|1|1)	NA	NA	-
5	Chr05	66403764	NA	A	G	114	PASS	8	0,0,5,3	25	-51	1	2	NA	NA	NA	NA	NA	NA	NA	NA	NA	FALSE	NA	NA	NA	NA	NA	NA	0.06272899	NA	NON_SYNONYMOUS_CODING(MODERATE|MISSENSE|Aac/Gac|N209D|719|Sobic.005G181200|protein_coding|CODING|Sobic.005G181200.1.v3.1|1|1)	NA	NA	-
5	Chr05	66403798	NA	C	CCAAT	80.7	PASS	8	0,0,2,3	32	-49.5	1	2	NA	8,1.000000	NA	NA	NA	NA	NA	NA	NA	TRUE	NA	NA	NA	NA	NA	NA	0.01932584	NA	FRAME_SHIFT(HIGH||tcg/tcCAATg|S220SN?|719|Sobic.005G181200|protein_coding|CODING|Sobic.005G181200.1.v3.1|1|1)	(Sobic.005G181200|Sobic.005G181200.v3.1|1|1.00)	NA	-
5	Chr05	66403831	NA	A	G	11.3	PASS	4	0,0,3,0	31	-36	1	2	NA	NA	NA	NA	NA	NA	NA	NA	NA	FALSE	NA	NA	NA	NA	NA	NA	0.06278483	NA	NON_SYNONYMOUS_CODING(MODERATE|MISSENSE|gAc/gGc|D231G|719|Sobic.005G181200|protein_coding|CODING|Sobic.005G181200.1.v3.1|1|1)	NA	NA	-
5	Chr05	66404017	NA	T	C	90.1	PASS	6	0,0,2,4	26	-45	1	2	NA	NA	NA	NA	NA	NA	NA	NA	NA	FALSE	NA	NA	NA	NA	NA	NA	0.02709944	NA	NON_SYNONYMOUS_CODING(MODERATE|MISSENSE|tTa/tCa|L293S|719|Sobic.005G181200|protein_coding|CODING|Sobic.005G181200.1.v3.1|1|1)	NA	NA	-
5	Chr05	66404032	NA	T	C	132	PASS	9	0,0,4,4	30	-51	1	2	NA	NA	NA	NA	NA	NA	NA	NA	NA	FALSE	NA	NA	NA	NA	NA	NA	0.117814	NA	NON_SYNONYMOUS_CODING(MODERATE|MISSENSE|aTc/aCc|I298T|719|Sobic.005G181200|protein_coding|CODING|Sobic.005G181200.1.v3.1|1|1)	NA	NA	-
5	Chr05	66404053	NA	C	T	190	PASS	11	0,0,4,7	32	-60	1	2	NA	NA	NA	NA	NA	NA	NA	NA	NA	FALSE	NA	NA	NA	NA	NA	NA	0.1066173	NA	NON_SYNONYMOUS_CODING(MODERATE|MISSENSE|tCt/tTt|S305F|719|Sobic.005G181200|protein_coding|CODING|Sobic.005G181200.1.v3.1|1|1)	NA	NA	-
5	Chr05	66404092	NA	TGCGGCGGCG	TGCGGCGGCGGCGGCGGCG	75.4	PASS	15	0,0,1,2	40	-43.5	1	2	NA	15,1.000000	NA	NA	NA	NA	NA	NA	NA	TRUE	NA	NA	NA	NA	NA	NA	0.0313109	NA	CODON_CHANGE_PLUS_CODON_INSERTION(MODERATE||cga/cgGCGGCGGCGa|R321RRRR|719|Sobic.005G181200|protein_coding|CODING|Sobic.005G181200.1.v3.1|1|1)	NA	NA	-
5	Chr05	66404173	NA	CTGGTGGTGG	CTGGTGG	214	PASS	11	0,0,5,4	41	-61.5	1	2	NA	9,0.818182	NA	NA	NA	NA	NA	NA	NA	TRUE	NA	NA	NA	NA	NA	NA	0.1227064	NA	CODON_CHANGE_PLUS_CODON_DELETION(MODERATE||ggtggc/ggc|GG347G|719|Sobic.005G181200|protein_coding|CODING|Sobic.005G181200.1.v3.1|1|1)	NA	NA	-
5	Chr05	66404201	NA	C	T	202	PASS	9	0,0,4,5	39	-54	1	2	NA	NA	NA	NA	NA	NA	NA	NA	NA	FALSE	NA	NA	NA	NA	NA	NA	0.1289445	NA	SYNONYMOUS_CODING(LOW|SILENT|taC/taT|Y354|719|Sobic.005G181200|protein_coding|CODING|Sobic.005G181200.1.v3.1|1|1)	NA	NA	-
5	Chr05	66404204	NA	G	C	201	PASS	9	0,0,4,5	39	-54	1	2	NA	NA	NA	NA	NA	NA	NA	NA	NA	FALSE	NA	NA	NA	NA	NA	NA	0.1305775	NA	SYNONYMOUS_CODING(LOW|SILENT|ggG/ggC|G355|719|Sobic.005G181200|protein_coding|CODING|Sobic.005G181200.1.v3.1|1|1)	NA	NA	-
5	Chr05	66404323	NA	AGATGTTGTCGTCAGAGTCGTCAGCGCAAGGGAGG	AG	132	PASS	5	0,0,3,1	49	-46.5	1	2	NA	4,0.800000	NA	NA	NA	NA	NA	NA	NA	TRUE	NA	NA	NA	NA	NA	NA	0.02444842	NA	CODON_DELETION(MODERATE||atgttgtcgtcagagtcgtcagcgcaagggagg/|MLSSESSAQGR396|719|Sobic.005G181200|protein_coding|CODING|Sobic.005G181200.1.v3.1|1|1)	NA	NA	-
5	Chr05	66404426	NA	C	T	124	PASS	6	0,0,1,5	39	-45	1	2	NA	NA	NA	NA	NA	NA	NA	NA	NA	FALSE	NA	NA	NA	NA	NA	NA	0.1051782	NA	SYNONYMOUS_CODING(LOW|SILENT|ggC/ggT|G429|719|Sobic.005G181200|protein_coding|CODING|Sobic.005G181200.1.v3.1|1|1)	NA	NA	-
5	Chr05	66404450	NA	T	C	69.3	PASS	5	0,0,1,4	37	-42	1	2	NA	NA	NA	NA	NA	NA	NA	NA	NA	FALSE	NA	NA	NA	NA	NA	NA	0.07566379	NA	SYNONYMOUS_CODING(LOW|SILENT|ggT/ggC|G437|719|Sobic.005G181200|protein_coding|CODING|Sobic.005G181200.1.v3.1|1|1)	NA	NA	-
5	Chr05	66404509	NA	A	G	39.3	PASS	5	0,0,0,5	27	-42	1	2	NA	NA	NA	NA	NA	NA	NA	NA	NA	FALSE	NA	NA	NA	NA	NA	NA	0.07467116	NA	NON_SYNONYMOUS_CODING(MODERATE|MISSENSE|cAg/cGg|Q457R|719|Sobic.005G181200|protein_coding|CODING|Sobic.005G181200.1.v3.1|1|1)	NA	NA	-
5	Chr05	66404616	NA	C	T	13	PASS	2	0,0,2,0	43	-33	1	2	NA	NA	NA	NA	NA	NA	NA	NA	NA	FALSE	NA	NA	NA	NA	NA	NA	0.0752	NA	INTRON(MODIFIER||||719|Sobic.005G181200|protein_coding|CODING|Sobic.005G181200.1.v3.1|1|1)	NA	NA	-
5	Chr05	66404651	NA	A	C,G	22.8	PASS	3	0,0,3,0	44	-33	1	2	NA	NA	NA	NA	NA	NA	NA	NA	NA	FALSE	NA	NA	NA	NA	NA	NA	0.06188863	NA	SYNONYMOUS_CODING(LOW|SILENT|tcA/tcC|S475|719|Sobic.005G181200|protein_coding|CODING|Sobic.005G181200.1.v3.1|2|1),SYNONYMOUS_CODING(LOW|SILENT|tcA/tcG|S475|719|Sobic.005G181200|protein_coding|CODING|Sobic.005G181200.1.v3.1|2|2)	NA	NA	-
5	Chr05	66404810	NA	A	G	83.1	PASS	7	0,0,1,6	24	-48	1	2	NA	NA	NA	NA	NA	NA	NA	NA	NA	FALSE	NA	NA	NA	NA	NA	NA	0.1148524	NA	SYNONYMOUS_CODING(LOW|SILENT|gcA/gcG|A528|719|Sobic.005G181200|protein_coding|CODING|Sobic.005G181200.1.v3.1|2|1)	NA	NA	-
5	Chr05	66404816	NA	G	C	83.1	PASS	7	0,0,1,6	24	-48	1	2	NA	NA	NA	NA	NA	NA	NA	NA	NA	FALSE	NA	NA	NA	NA	NA	NA	0.09982788	NA	SYNONYMOUS_CODING(LOW|SILENT|ctG/ctC|L530|719|Sobic.005G181200|protein_coding|CODING|Sobic.005G181200.1.v3.1|2|1)	NA	NA	-
5	Chr05	66404827	NA	G	A	106	PASS	8	0,0,2,6	27	-51	1	2	NA	NA	NA	NA	NA	NA	NA	NA	NA	FALSE	NA	NA	NA	NA	NA	NA	0.09108292	NA	NON_SYNONYMOUS_CODING(MODERATE|MISSENSE|gGg/gAg|G534E|719|Sobic.005G181200|protein_coding|CODING|Sobic.005G181200.1.v3.1|2|1)	NA	NA	-
5	Chr05	66404913	NA	G	A	148	PASS	13	0,0,1,12	34	-66	1	2	NA	NA	NA	NA	NA	NA	NA	NA	NA	FALSE	NA	NA	NA	NA	NA	NA	0.1314226	NA	NON_SYNONYMOUS_CODING(MODERATE|MISSENSE|Gtc/Atc|V563I|719|Sobic.005G181200|protein_coding|CODING|Sobic.005G181200.1.v3.1|2|1)	NA	NA	-
5	Chr05	66404975	NA	CGAGGAG	CGAGGAGGAG	64	PASS	8	0,0,0,4	39	-46.5	1	2	NA	6,0.750000	NA	NA	NA	NA	NA	NA	NA	TRUE	NA	NA	NA	NA	NA	NA	0.07366993	NA	CODON_INSERTION(MODERATE||cag/GAGcag|Q586EQ|719|Sobic.005G181200|protein_coding|CODING|Sobic.005G181200.1.v3.1|2|1)	NA	NA	-
5	Chr05	66405005	NA	A	G	132	PASS	7	0,0,1,6	36	-48	1	2	NA	NA	NA	NA	NA	NA	NA	NA	NA	FALSE	NA	NA	NA	NA	NA	NA	0.06786643	NA	SYNONYMOUS_CODING(LOW|SILENT|ttA/ttG|L593|719|Sobic.005G181200|protein_coding|CODING|Sobic.005G181200.1.v3.1|2|1)	NA	NA	-
5	Chr05	66405051	NA	C	A	69.5	PASS	4	0,0,1,3	29	-39	1	2	NA	NA	NA	NA	NA	NA	NA	NA	NA	FALSE	NA	NA	NA	NA	NA	NA	0.01048269	NA	NON_SYNONYMOUS_CODING(MODERATE|MISSENSE|Ctt/Att|L609I|719|Sobic.005G181200|protein_coding|CODING|Sobic.005G181200.1.v3.1|2|1)	NA	NA	-
5	Chr05	66405096	NA	G	C	26.8	PASS	2	0,0,1,1	29	-33	1	2	NA	NA	NA	NA	NA	NA	NA	NA	NA	FALSE	NA	NA	NA	NA	NA	NA	0.0704	NA	NON_SYNONYMOUS_CODING(MODERATE|MISSENSE|Gag/Cag|E624Q|719|Sobic.005G181200|protein_coding|CODING|Sobic.005G181200.1.v3.1|2|1)	NA	NA	-
5	Chr05	66408760	NA	A	C	17.8	PASS	2	0,0,0,2	36	-33	1	2	NA	NA	NA	NA	NA	NA	NA	NA	NA	FALSE	NA	NA	NA	NA	NA	NA	0.0608	NA	INTERGENIC(MODIFIER||||||||||1)	NA	NA	-
5	Chr05	66408765	NA	A	G	18	PASS	3	0,0,0,3	41	-36	1	2	NA	NA	NA	NA	NA	NA	NA	NA	NA	FALSE	NA	NA	NA	NA	NA	NA	0.05748775	NA	INTERGENIC(MODIFIER||||||||||1)	NA	NA	-
5	Chr05	66408785	NA	C	T	34	PASS	4	0,1,1,2	39	-24	0.6672	1	NA	NA	NA	NA	NA	NA	NA	NA	1,1,0.058,0.23	FALSE	NA	NA	NA	NA	0.843545	NA	0.02181521	NA	INTERGENIC(MODIFIER||||||||||1)	NA	NA	-
5	Chr05	66408786	NA	A	G	36.5	PASS	4	0,0,1,3	39	-39	1	2	NA	NA	NA	NA	NA	NA	NA	NA	NA	FALSE	NA	NA	NA	NA	NA	NA	0.05876162	NA	INTERGENIC(MODIFIER||||||||||1)	NA	NA	-
5	Chr05	66408834	NA	G	A	106	PASS	9	0,0,5,4	29	-54	1	2	NA	NA	NA	NA	NA	NA	NA	NA	NA	FALSE	NA	NA	NA	NA	NA	NA	0.08518519	NA	INTERGENIC(MODIFIER||||||||||1)	NA	NA	-
5	Chr05	66408908	NA	T	A	82	PASS	9	0,0,6,3	21	-54	1	2	NA	NA	NA	NA	NA	NA	NA	NA	NA	FALSE	NA	NA	NA	NA	NA	NA	0.1243659	NA	INTERGENIC(MODIFIER||||||||||1)	NA	NA	-
5	Chr05	66408912	NA	T	C	75	PASS	9	0,0,6,3	21	-54	1	2	NA	NA	NA	NA	NA	NA	NA	NA	NA	FALSE	NA	NA	NA	NA	NA	NA	0.1200904	NA	INTERGENIC(MODIFIER||||||||||1)	NA	NA	-
5	Chr05	66408952	NA	A	G	53.1	PASS	7	0,0,4,3	17	-48	1	2	NA	NA	NA	NA	NA	NA	NA	NA	NA	FALSE	NA	NA	NA	NA	NA	NA	0.0533728	NA	INTERGENIC(MODIFIER||||||||||1)	NA	NA	-
5	Chr05	66419869	NA	C	T	43	PASS	3	0,0,1,2	27	-36	1	2	NA	NA	NA	NA	NA	NA	NA	NA	NA	FALSE	NA	NA	NA	NA	NA	NA	0.0598336	NA	INTERGENIC(MODIFIER||||||||||1)	NA	NA	-
5	Chr05	66419916	NA	A	G	43	PASS	3	0,0,1,2	27	-36	1	2	NA	NA	NA	NA	NA	NA	NA	NA	NA	FALSE	NA	NA	NA	NA	NA	NA	0.05227153	NA	INTERGENIC(MODIFIER||||||||||1)	NA	NA	-
5	Chr05	66419973	NA	A	T	29	PASS	3	0,0,1,2	27	-36	1	2	NA	NA	NA	NA	NA	NA	NA	NA	NA	FALSE	NA	NA	NA	NA	NA	NA	0.05752178	NA	INTERGENIC(MODIFIER||||||||||1)	NA	NA	-
5	Chr05	66419985	NA	A	G	13.9	PASS	3	0,0,0,2	25	-33	1	2	NA	NA	NA	NA	NA	NA	NA	NA	NA	FALSE	NA	NA	NA	NA	NA	NA	0.0768	NA	INTERGENIC(MODIFIER||||||||||1)	NA	NA	-
5	Chr05	66420395	NA	A	G	72.3	PASS	5	0,0,4,1	26	-42	1	2	NA	NA	NA	NA	NA	NA	NA	NA	NA	FALSE	NA	NA	NA	NA	NA	NA	0.01621523	NA	INTERGENIC(MODIFIER||||||||||1)	NA	NA	-
5	Chr05	66420436	NA	G	A	72.3	PASS	5	0,0,4,1	26	-42	1	2	NA	NA	NA	NA	NA	NA	NA	NA	NA	FALSE	NA	NA	NA	NA	NA	NA	0.01621523	NA	INTERGENIC(MODIFIER||||||||||1)	NA	NA	-
5	Chr05	66420451	NA	G	A	72.3	PASS	5	0,0,4,1	26	-42	1	2	NA	NA	NA	NA	NA	NA	NA	NA	NA	FALSE	NA	NA	NA	NA	NA	NA	0.01621523	NA	INTERGENIC(MODIFIER||||||||||1)	NA	NA	-
5	Chr05	66420464	NA	A	C	37.3	PASS	5	0,0,4,1	26	-42	1	2	NA	NA	NA	NA	NA	NA	NA	NA	NA	FALSE	NA	NA	NA	NA	NA	NA	0.0156388	NA	INTERGENIC(MODIFIER||||||||||1)	NA	NA	-
5	Chr05	66421233	NA	G	A	222	PASS	13	0,0,6,7	40	-66	1	2	NA	NA	NA	NA	NA	NA	NA	NA	NA	FALSE	NA	NA	NA	NA	NA	NA	0.08257118	NA	INTERGENIC(MODIFIER||||||||||1)	NA	NA	-
5	Chr05	66421269	NA	C	T	222	SnpGap	14	0,0,6,8	40	-69	1	2	NA	NA	NA	NA	NA	NA	NA	NA	NA	FALSE	NA	NA	NA	NA	NA	NA	0.05110566	NA	INTERGENIC(MODIFIER||||||||||1)	NA	NA	-
5	Chr05	66421273	NA	T	TAAGACA	214	PASS	14	0,0,6,8	40	-76.5	1	2	NA	14,1.000000	NA	NA	NA	NA	NA	NA	NA	TRUE	NA	NA	NA	NA	NA	NA	0.04879087	NA	INTERGENIC(MODIFIER||||||||||1)	NA	NA	-
5	Chr05	66421327	NA	CCT	CCTCT	217	PASS	22	2,0,9,8	42	-15.6	0.5032	1	NA	17,0.772727	NA	NA	NA	NA	NA	NA	0.49,1,1,1	TRUE	NA	NA	NA	NA	NA	NA	0.1268264	NA	UTR_5_PRIME(MODIFIER||4||87|Sobic.005G181400|protein_coding|CODING|Sobic.005G181400.1.v3.1|1|1)	NA	NA	-
5	Chr05	66421371	NA	G	A	222	PASS	15	0,0,9,5	40	-69	1	2	NA	NA	NA	NA	NA	NA	NA	NA	NA	FALSE	NA	NA	NA	NA	NA	NA	0.1378539	NA	NON_SYNONYMOUS_CODING(MODERATE|MISSENSE|tGt/tAt|C13Y|87|Sobic.005G181400|protein_coding|CODING|Sobic.005G181400.1.v3.1|1|1)	NA	NA	-
5	Chr05	66421406	NA	T	G	65	PASS	20	9,5,3,3	42	68	0.5	1	NA	NA	NA	NA	NA	NA	NA	NA	0.64,0.11,0.027,1	FALSE	NA	NA	NA	NA	0.4536324	NA	0.1000783	NA	NON_SYNONYMOUS_CODING(MODERATE|MISSENSE|Ttt/Gtt|F25V|87|Sobic.005G181400|protein_coding|CODING|Sobic.005G181400.1.v3.1|1|1)	NA	NA	-
5	Chr05	66421473	NA	G	T	206	PASS	18	2,4,7,4	43	96	0.5	1	NA	NA	NA	NA	NA	NA	NA	NA	0.33,1,1,1	FALSE	NA	NA	NA	NA	1.457305	NA	0.1388032	NA	INTRON(MODIFIER||||87|Sobic.005G181400|protein_coding|CODING|Sobic.005G181400.1.v3.1|1|1)	NA	NA	-
5	Chr05	66421494	NA	TTATATAT	TTAT	217	PASS	22	3,7,6,6	43	168	0.5	1	NA	11,0.500000	NA	NA	NA	NA	NA	NA	0.41,1,1,1	TRUE	NA	NA	NA	NA	NA	NA	0.1906265	NA	INTRON(MODIFIER||||87|Sobic.005G181400|protein_coding|CODING|Sobic.005G181400.1.v3.1|1|1)	NA	NA	-
5	Chr05	66421549	NA	C	T	204	PASS	23	4,7,5,7	45	180	0.5	1	NA	NA	NA	NA	NA	NA	NA	NA	1,1,0.00054,1	FALSE	NA	NA	NA	NA	0.4000473	NA	0.1054809	NA	SYNONYMOUS_CODING(LOW|SILENT|ggC/ggT|G37|87|Sobic.005G181400|protein_coding|CODING|Sobic.005G181400.1.v3.1|2|1)	NA	NA	-
5	Chr05	66421660	NA	C	G	117	PASS	21	4,10,3,4	46	120	0.5	1	NA	NA	NA	NA	NA	NA	NA	NA	0.64,0.39,3.9e-06,1	FALSE	NA	NA	NA	NA	1.007164	NA	0.1127164	NA	NON_SYNONYMOUS_CODING(MODERATE|MISSENSE|aaC/aaG|N74K|87|Sobic.005G181400|protein_coding|CODING|Sobic.005G181400.1.v3.1|2|1)	NA	NA	-
5	Chr05	66421726	NA	ATTTT	ATTT	214	PASS	25	0,0,10,15	46	-110	1	2	NA	24,0.960000	NA	NA	NA	NA	NA	NA	NA	TRUE	NA	NA	NA	NA	NA	NA	0.0352282	NA	UTR_3_PRIME(MODIFIER||28||87|Sobic.005G181400|protein_coding|CODING|Sobic.005G181400.1.v3.1|2|1)	NA	NA	-
5	Chr05	66421744	NA	G	A	222	PASS	28	0,0,13,14	46	-108	1	2	NA	NA	NA	NA	NA	NA	NA	NA	NA	FALSE	NA	NA	NA	NA	NA	NA	0.2033576	NA	UTR_3_PRIME(MODIFIER||42||87|Sobic.005G181400|protein_coding|CODING|Sobic.005G181400.1.v3.1|2|1)	NA	NA	-
5	Chr05	66421877	NA	T	A	196	PASS	12	0,0,6,4	42	-57	1	2	NA	NA	NA	NA	NA	NA	NA	NA	NA	FALSE	NA	NA	NA	NA	NA	NA	0.1120789	NA	INTERGENIC(MODIFIER||||||||||1)	NA	NA	-
5	Chr05	66421907	NA	G	A	52.5	PASS	4	0,0,2,2	35	-39	1	2	NA	NA	NA	NA	NA	NA	NA	NA	NA	FALSE	NA	NA	NA	NA	NA	NA	0.07635114	NA	INTERGENIC(MODIFIER||||||||||1)	NA	NA	-
5	Chr05	66421925	NA	C	T	13	PASS	2	0,0,0,2	26	-33	1	2	NA	NA	NA	NA	NA	NA	NA	NA	NA	FALSE	NA	NA	NA	NA	NA	NA	0.064	NA	INTERGENIC(MODIFIER||||||||||1)	NA	NA	-
5	Chr05	66421926	NA	A	G	13	PASS	2	0,0,0,2	26	-33	1	2	NA	NA	NA	NA	NA	NA	NA	NA	NA	FALSE	NA	NA	NA	NA	NA	NA	0.0624	NA	INTERGENIC(MODIFIER||||||||||1)	NA	NA	-
5	Chr05	66422121	NA	A	G	22.3	PASS	6	0,0,3,2	13	-42	1	2	NA	NA	NA	NA	NA	NA	NA	NA	NA	FALSE	NA	NA	NA	NA	NA	NA	0.0554955	NA	INTERGENIC(MODIFIER||||||||||1)	NA	NA	-
5	Chr05	66422123	NA	C	T	22.3	PASS	6	0,0,3,2	13	-42	1	2	NA	NA	NA	NA	NA	NA	NA	NA	NA	FALSE	NA	NA	NA	NA	NA	NA	0.04892283	NA	INTERGENIC(MODIFIER||||||||||1)	NA	NA	-
5	Chr05	66422190	NA	A	G	191	PASS	16	0,0,10,6	28	-75	1	2	NA	NA	NA	NA	NA	NA	NA	NA	NA	FALSE	NA	NA	NA	NA	NA	NA	0.1734302	NA	INTERGENIC(MODIFIER||||||||||1)	NA	NA	-
5	Chr05	66422210	NA	C	T	222	PASS	21	0,0,13,8	31	-90	1	2	NA	NA	NA	NA	NA	NA	NA	NA	NA	FALSE	NA	NA	NA	NA	NA	NA	0.09225	NA	INTERGENIC(MODIFIER||||||||||1)	NA	NA	-
5	Chr05	66422269	NA	A	G	222	PASS	27	0,0,17,8	39	-102	1	2	NA	NA	NA	NA	NA	NA	NA	NA	NA	FALSE	NA	NA	NA	NA	NA	NA	0.2431852	NA	INTERGENIC(MODIFIER||||||||||1)	NA	NA	-
5	Chr05	66422528	NA	A	T	178	PASS	32	6,9,12,5	40	181	0.5	1	NA	NA	NA	NA	NA	NA	NA	NA	0.15,0.38,0.00021,0.016	FALSE	NA	NA	NA	NA	0.9063059	NA	0.1345966	NA	INTERGENIC(MODIFIER||||||||||1)	NA	NA	-
5	Chr05	66422547	NA	G	A	178	PASS	35	7,10,11,5	39	181	0.5	1	NA	NA	NA	NA	NA	NA	NA	NA	0.17,1,4.1e-06,0.12	FALSE	NA	NA	NA	NA	-0.05403286	NA	0.176155	NA	INTERGENIC(MODIFIER||||||||||1)	NA	NA	-
5	Chr05	66422550	NA	A	G	222	PASS	35	0,0,19,16	40	-132	1	2	NA	NA	NA	NA	NA	NA	NA	NA	NA	FALSE	NA	NA	NA	NA	NA	NA	0.2737643	NA	INTERGENIC(MODIFIER||||||||||1)	NA	NA	-
5	Chr05	66422578	NA	T	G	204	PASS	29	10,6,5,7	42	207	0.5	1	NA	NA	NA	NA	NA	NA	NA	NA	0.45,1,1,1	FALSE	NA	NA	NA	NA	1.369503	NA	0.154781	NA	INTERGENIC(MODIFIER||||||||||1)	NA	NA	-
5	Chr05	66422738	NA	G	C	183	PASS	28	9,8,4,7	40	186	0.5	1	NA	NA	NA	NA	NA	NA	NA	NA	0.46,1,1,0.46	FALSE	NA	NA	NA	NA	-0.1881615	NA	0.1168814	NA	INTERGENIC(MODIFIER||||||||||1)	NA	NA	-
5	Chr05	66422751	NA	A	T	193	PASS	28	4,8,8,8	39	192	0.5	1	NA	NA	NA	NA	NA	NA	NA	NA	0.46,0.48,3.7e-07,1	FALSE	NA	NA	NA	NA	-0.2553311	NA	0.1177511	NA	INTERGENIC(MODIFIER||||||||||1)	NA	NA	-
5	Chr05	66422754	NA	G	A	197	PASS	27	4,7,8,8	38	184	0.5	1	NA	NA	NA	NA	NA	NA	NA	NA	0.7,1,8.5e-07,1	FALSE	NA	NA	NA	NA	0.1233659	NA	0.1102028	NA	INTERGENIC(MODIFIER||||||||||1)	NA	NA	-
5	Chr05	66422764	NA	TAAAA	TAAAAA	68.5	PASS	29	5,8,4,7	39	63.7	0.5	1	NA	10,0.344828	NA	NA	NA	NA	NA	NA	1,1,1,0.33	TRUE	NA	NA	NA	NA	NA	NA	0.08180382	NA	INTERGENIC(MODIFIER||||||||||1)	NA	NA	-
5	Chr05	66422816	NA	G	T	214	PASS	23	3,4,4,11	43	114	0.5	1	NA	NA	NA	NA	NA	NA	NA	NA	0.63,1,0.013,0.16	FALSE	NA	NA	NA	NA	-0.3524537	NA	0.1148061	NA	INTERGENIC(MODIFIER||||||||||1)	NA	NA	-
5	Chr05	66422847	NA	GAAAAAAAA	GAAAAAAA	78.5	PASS	27	0,0,8,18	45	-113	1	2	NA	26,0.962963	NA	NA	NA	NA	NA	NA	NA	TRUE	NA	NA	NA	NA	NA	NA	0.1662431	NA	INTERGENIC(MODIFIER||||||||||1)	NA	NA	-
5	Chr05	66422975	NA	C	G	101	PASS	21	5,8,5,3	45	104	0.5	1	NA	NA	NA	NA	NA	NA	NA	NA	0.39,0.2,0.0011,1	FALSE	NA	NA	NA	NA	-0.8328378	NA	0.08058553	NA	INTERGENIC(MODIFIER||||||||||1)	NA	NA	-
5	Chr05	66422989	NA	A	G	111	PASS	23	5,8,6,4	44	114	0.5	1	NA	NA	NA	NA	NA	NA	NA	NA	0.41,0.0016,0.0011,0.24	FALSE	NA	NA	NA	NA	-0.5271477	NA	0.1209281	NA	INTERGENIC(MODIFIER||||||||||1)	NA	NA	-
5	Chr05	66423006	NA	TAAAAA	TAAAAAA	75.5	PASS	22	7,1,5,7	43	14.6	0.5	1	NA	12,0.545455	NA	NA	NA	NA	NA	NA	0.07,1,1,1	TRUE	NA	NA	NA	NA	NA	NA	0.1817816	NA	INTERGENIC(MODIFIER||||||||||1)	NA	NA	-
5	Chr05	66423040	NA	G	A	222	PASS	22	0,0,10,12	45	-93	1	2	NA	NA	NA	NA	NA	NA	NA	NA	NA	FALSE	NA	NA	NA	NA	NA	NA	0.2032052	NA	INTERGENIC(MODIFIER||||||||||1)	NA	NA	-
5	Chr05	66423153	NA	G	A	9.52	Qual	19	7,9,1,2	49	12.3	0.5	1	NA	NA	NA	NA	NA	NA	NA	NA	1,0.28,0.00023,0.00038	FALSE	NA	NA	NA	NA	-2.068363	NA	0.02309944	NA	INTERGENIC(MODIFIER||||||||||1)	NA	NA	-
5	Chr05	66423213	NA	T	TAA	214	PASS	25	0,0,13,12	48	-110	1	2	NA	24,0.960000	NA	NA	NA	NA	NA	NA	NA	TRUE	NA	NA	NA	NA	NA	NA	0.140101	NA	INTERGENIC(MODIFIER||||||||||1)	NA	NA	-
5	Chr05	66423299	NA	C	T	225	PASS	34	8,7,13,5	48	225	0.5	1	NA	NA	NA	NA	NA	NA	NA	NA	0.3,0.13,0.044,1	FALSE	NA	NA	NA	NA	0.1626978	NA	0.1709048	NA	INTERGENIC(MODIFIER||||||||||1)	NA	NA	-
5	Chr05	66423341	NA	CCAC	CCACAC	217	PASS	34	10,7,9,7	48	217	0.5	1	NA	15,0.441176	NA	NA	NA	NA	NA	NA	1,1,0.25,1	TRUE	NA	NA	NA	NA	NA	NA	0.07667573	NA	INTERGENIC(MODIFIER||||||||||1)	NA	NA	-
5	Chr05	66423537	NA	C	T	225	SnpGap	31	2,6,11,12	46	45	0.5	1	NA	NA	NA	NA	NA	NA	NA	NA	0.41,1,1,1	FALSE	NA	NA	NA	NA	0.1580064	NA	0.211629	NA	INTERGENIC(MODIFIER||||||||||1)	NA	NA	-
5	Chr05	66423546	NA	TAAAAAAAA	TAAAAAAA	28	PASS	31	2,5,9,12	45	-36.5	1	2	NA	21,0.677419	NA	NA	NA	NA	NA	NA	0.67,1,1,1	TRUE	NA	NA	NA	NA	NA	NA	0.2474345	NA	INTERGENIC(MODIFIER||||||||||1)	NA	NA	-
5	Chr05	66423582	NA	A	T	164	PASS	35	7,14,5,6	45	167	0.5	1	NA	NA	NA	NA	NA	NA	NA	NA	0.7,0.43,1.2e-05,0.22	FALSE	NA	NA	NA	NA	-2.539263	NA	0.1228259	NA	INTERGENIC(MODIFIER||||||||||1)	NA	NA	-
5	Chr05	66423641	NA	T	G	225	PASS	35	9,10,8,8	45	225	0.5	1	NA	NA	NA	NA	NA	NA	NA	NA	1,0.048,6.4e-06,1	FALSE	NA	NA	NA	NA	-0.3476897	NA	0.1785414	NA	INTERGENIC(MODIFIER||||||||||1)	NA	NA	-
5	Chr05	66423753	NA	T	A	165	PASS	27	7,8,4,7	41	168	0.5	1	NA	NA	NA	NA	NA	NA	NA	NA	0.7,1,0.19,1	FALSE	NA	NA	NA	NA	1.141798	NA	0.1109311	NA	INTERGENIC(MODIFIER||||||||||1)	NA	NA	-
5	Chr05	66423770	NA	T	C	132	PASS	23	7,7,3,6	38	135	0.5	1	NA	NA	NA	NA	NA	NA	NA	NA	0.67,1,0.047,1	FALSE	NA	NA	NA	NA	0.5984437	NA	0.1083271	NA	INTERGENIC(MODIFIER||||||||||1)	NA	NA	-
5	Chr05	66423794	NA	A	G	207	PASS	23	4,6,6,7	38	146	0.5	1	NA	NA	NA	NA	NA	NA	NA	NA	1,0.29,1,0.31	FALSE	NA	NA	NA	NA	-0.4651303	NA	0.1093006	NA	INTERGENIC(MODIFIER||||||||||1)	NA	NA	-
5	Chr05	66423838	NA	A	G	64	PASS	19	5,7,3,4	36	67	0.5	1	NA	NA	NA	NA	NA	NA	NA	NA	1,0.081,0.011,0.22	FALSE	NA	NA	NA	NA	1.056443	NA	0.06833622	NA	INTERGENIC(MODIFIER||||||||||1)	NA	NA	-
5	Chr05	66423851	NA	TTAT	TTATAT	3.8	Qual	14	2,2,2,1	35	5.8	0.5	1	NA	3,0.214286	NA	NA	NA	NA	NA	NA	1,5.9e-05,0.026,1	TRUE	NA	NA	NA	NA	NA	NA	0.08453062	NA	INTERGENIC(MODIFIER||||||||||1)	NA	NA	-
5	Chr05	66423875	NA	AAGGGCACATA	AA	139	PASS	11	0,0,4,3	33	-55.5	1	2	NA	7,0.636364	NA	NA	NA	NA	NA	NA	NA	TRUE	NA	NA	NA	NA	NA	NA	0.09310645	NA	INTERGENIC(MODIFIER||||||||||1)	NA	NA	-
5	Chr05	66423900	NA	T	C	147	PASS	10	0,0,6,3	30	-54	1	2	NA	NA	NA	NA	NA	NA	NA	NA	NA	FALSE	NA	NA	NA	NA	NA	NA	0.1304428	NA	INTERGENIC(MODIFIER||||||||||1)	NA	NA	-
5	Chr05	66423907	NA	A	T	66.6	PASS	7	1,1,4,1	27	-22	0.5939	1	NA	NA	NA	NA	NA	NA	NA	NA	1,1,1,0.42	FALSE	NA	NA	NA	NA	0.9837446	NA	0.07760359	NA	INTERGENIC(MODIFIER||||||||||1)	NA	NA	-
5	Chr05	66423958	NA	G	T	4.13	Qual	19	7,4,3,4	22	6.2	0.4998	1	NA	NA	NA	NA	NA	NA	NA	NA	0.63,0.15,1,1	FALSE	NA	NA	NA	NA	-0.4528334	NA	0.1039586	NA	INTERGENIC(MODIFIER||||||||||1)	NA	NA	-
5	Chr05	66423983	NA	A	G	174	PASS	27	0,0,12,13	24	-102	1	2	NA	NA	NA	NA	NA	NA	NA	NA	NA	FALSE	NA	NA	NA	NA	NA	NA	0.09163586	NA	INTERGENIC(MODIFIER||||||||||1)	NA	NA	-
5	Chr05	66423999	NA	G	A	102	PASS	28	4,8,9,7	26	105	0.5	1	NA	NA	NA	NA	NA	NA	NA	NA	0.28,0.33,0.14,0.38	FALSE	NA	NA	NA	NA	0.3946026	NA	0.1695507	NA	INTERGENIC(MODIFIER||||||||||1)	NA	NA	-
5	Chr05	66424008	NA	T	G	222	SnpGap	29	0,0,13,16	27	-114	1	2	NA	NA	NA	NA	NA	NA	NA	NA	NA	FALSE	NA	NA	NA	NA	NA	NA	0.1350799	NA	INTERGENIC(MODIFIER||||||||||1)	NA	NA	-
5	Chr05	66424015	NA	TG	T	80.5	PASS	30	7,8,4,9	27	67.4	0.5	1	NA	13,0.433333	NA	NA	NA	NA	NA	NA	0.46,1,1,0.15	TRUE	NA	NA	NA	NA	NA	NA	0.1275311	NA	INTERGENIC(MODIFIER||||||||||1)	NA	NA	-
5	Chr05	66424026	NA	A	G	222	SnpGap	31	0,0,14,16	30	-117	1	2	NA	NA	NA	NA	NA	NA	NA	NA	NA	FALSE	NA	NA	NA	NA	NA	NA	0.1353093	NA	INTERGENIC(MODIFIER||||||||||1)	NA	NA	-
5	Chr05	66424283	NA	TGG	TGGG	153	PASS	24	2,1,5,5	50	-33.5	0.8294	1	NA	10,0.416667	NA	NA	NA	NA	NA	NA	1,1,1,0.24	TRUE	NA	NA	NA	NA	NA	NA	0.1523364	NA	INTERGENIC(MODIFIER||||||||||1)	NA	NA	-
5	Chr05	66424448	NA	T	G	211	PASS	27	7,6,6,6	47	214	0.5	1	NA	NA	NA	NA	NA	NA	NA	NA	1,1,7.7e-06,1	FALSE	NA	NA	NA	NA	0.7343032	NA	0.1554965	NA	INTERGENIC(MODIFIER||||||||||1)	NA	NA	-
5	Chr05	66424482	NA	CATATA	CATATATATA	217	PASS	24	5,6,4,9	46	217	0.5	1	NA	12,0.500000	NA	NA	NA	NA	NA	NA	0.68,1,1,1	TRUE	NA	NA	NA	NA	NA	NA	0.1437859	NA	INTERGENIC(MODIFIER||||||||||1)	NA	NA	-
5	Chr05	66424536	NA	C	G	225	PASS	33	6,9,9,9	43	225	0.5	1	NA	NA	NA	NA	NA	NA	NA	NA	0.73,0.34,0.04,1	FALSE	NA	NA	NA	NA	-0.1626978	NA	0.1882538	NA	INTERGENIC(MODIFIER||||||||||1)	NA	NA	-
5	Chr05	66424551	NA	ATTTTTT	ATTTTTTT	35.5	PASS	34	5,8,6,5	44	38.3	0.5	1	NA	16,0.470588	NA	NA	NA	NA	NA	NA	0.68,3.3e-06,0.29,1	TRUE	NA	NA	NA	NA	NA	NA	0.230584	NA	INTERGENIC(MODIFIER||||||||||1)	NA	NA	-
5	Chr05	66424605	NA	AT	A	100	PASS	29	6,7,7,5	42	103	0.5	1	NA	16,0.551724	NA	NA	NA	NA	NA	NA	0.7,4.5e-06,1,1	TRUE	NA	NA	NA	NA	NA	NA	0.1405793	NA	INTERGENIC(MODIFIER||||||||||1)	NA	NA	-
5	Chr05	66424648	NA	C	T	222	PASS	33	0,0,16,14	42	-117	1	2	NA	NA	NA	NA	NA	NA	NA	NA	NA	FALSE	NA	NA	NA	NA	NA	NA	0.009932783	NA	INTERGENIC(MODIFIER||||||||||1)	NA	NA	-
5	Chr05	66424724	NA	T	C	225	PASS	39	9,4,10,16	45	174	0.5	1	NA	NA	NA	NA	NA	NA	NA	NA	0.096,1,2.5e-05,0.3	FALSE	NA	NA	NA	NA	-0.07448045	NA	0.07852376	NA	INTERGENIC(MODIFIER||||||||||1)	NA	NA	-
5	Chr05	66424795	NA	CATATAT	CATAT	214	PASS	29	0,0,12,12	47	-107	1	2	NA	28,0.965517	NA	NA	NA	NA	NA	NA	NA	TRUE	NA	NA	NA	NA	NA	NA	0.0886816	NA	INTERGENIC(MODIFIER||||||||||1)	NA	NA	-
5	Chr05	66424813	NA	AATATA	AATA	39.5	PASS	31	5,3,1,5	46	42.5	0.5	1	NA	11,0.354839	NA	NA	NA	NA	NA	NA	0.14,0.48,0.0084,0.29	TRUE	NA	NA	NA	NA	NA	NA	0.0501802	NA	INTERGENIC(MODIFIER||||||||||1)	NA	NA	-
5	Chr05	66424866	NA	G	A	183	PASS	26	9,6,5,6	43	186	0.5	1	NA	NA	NA	NA	NA	NA	NA	NA	0.69,1,0.024,1	FALSE	NA	NA	NA	NA	0.8822988	NA	0.1159906	NA	INTERGENIC(MODIFIER||||||||||1)	NA	NA	-
5	Chr05	66424908	NA	CAT	CATAT	194	PASS	28	8,6,7,5	38	197	0.5	1	NA	13,0.464286	NA	NA	NA	NA	NA	NA	1,1,0.057,0.21	TRUE	NA	NA	NA	NA	NA	NA	0.2592929	NA	INTERGENIC(MODIFIER||||||||||1)	NA	NA	-
5	Chr05	66424921	NA	C	T	222	PASS	28	0,0,16,11	38	-108	1	2	NA	NA	NA	NA	NA	NA	NA	NA	NA	FALSE	NA	NA	NA	NA	NA	NA	0.1918885	NA	INTERGENIC(MODIFIER||||||||||1)	NA	NA	-
5	Chr05	66424982	NA	A	C	222	SnpGap	31	0,0,15,14	37	-114	1	2	NA	NA	NA	NA	NA	NA	NA	NA	NA	FALSE	NA	NA	NA	NA	NA	NA	0.262705	NA	INTERGENIC(MODIFIER||||||||||1)	NA	NA	-
5	Chr05	66424986	NA	G	GT	214	PASS	33	0,0,13,14	37	-116	1	2	NA	32,0.969697	NA	NA	NA	NA	NA	NA	NA	TRUE	NA	NA	NA	NA	NA	NA	0.2568336	NA	INTERGENIC(MODIFIER||||||||||1)	NA	NA	-
5	Chr05	66425018	NA	CA	C	110	PASS	34	7,5,5,8	42	113	0.5	1	NA	17,0.500000	NA	NA	NA	NA	NA	NA	0.43,0.0077,0.057,1	TRUE	NA	NA	NA	NA	NA	NA	0.2013662	NA	INTERGENIC(MODIFIER||||||||||1)	NA	NA	-
5	Chr05	66425143	NA	A	C	186	PASS	32	9,7,4,9	48	189	0.5	1	NA	NA	NA	NA	NA	NA	NA	NA	0.26,0.037,1.3e-05,1	FALSE	NA	NA	NA	NA	-0.4166026	NA	0.143615	NA	INTERGENIC(MODIFIER||||||||||1)	NA	NA	-
5	Chr05	66425666	NA	A	G	222	PASS	27	0,0,9,17	43	-105	1	2	NA	NA	NA	NA	NA	NA	NA	NA	NA	FALSE	NA	NA	NA	NA	NA	NA	0.2616191	NA	INTERGENIC(MODIFIER||||||||||1)	NA	NA	-
5	Chr05	66425697	NA	AGCACTTTCGTT	A	217	PASS	24	4,7,6,5	43	217	0.5	1	NA	10,0.416667	NA	NA	NA	NA	NA	NA	0.67,0.0047,1,1	TRUE	NA	NA	NA	NA	NA	NA	0.1391744	NA	INTERGENIC(MODIFIER||||||||||1)	NA	NA	-
5	Chr05	66425767	NA	G	A	166	PASS	24	6,8,7,3	41	169	0.5	1	NA	NA	NA	NA	NA	NA	NA	NA	0.24,1,0.014,0.16	FALSE	NA	NA	NA	NA	-3.074085	NA	0.135456	NA	INTERGENIC(MODIFIER||||||||||1)	NA	NA	-
5	Chr05	66425768	NA	C	T	225	PASS	25	7,3,7,8	42	169	0.5	1	NA	NA	NA	NA	NA	NA	NA	NA	0.41,0.15,1,1	FALSE	NA	NA	NA	NA	2.579356	NA	0.1721927	NA	INTERGENIC(MODIFIER||||||||||1)	NA	NA	-
5	Chr05	66425835	NA	T	C	213	PASS	24	6,5,8,5	43	173	0.5	1	NA	NA	NA	NA	NA	NA	NA	NA	1,1,1.4e-07,1	FALSE	NA	NA	NA	NA	-1.100794	NA	0.1538412	NA	INTERGENIC(MODIFIER||||||||||1)	NA	NA	-
5	Chr05	66425885	NA	A	G	131	PASS	20	4,7,4,4	44	134	0.5	1	NA	NA	NA	NA	NA	NA	NA	NA	0.66,1,7.6e-09,1	FALSE	NA	NA	NA	NA	1.27987	NA	0.07477423	NA	INTERGENIC(MODIFIER||||||||||1)	NA	NA	-
5	Chr05	66425932	NA	CAT	CATATAT	217	PASS	20	2,2,4,7	47	58.5	0.5	1	NA	11,0.550000	NA	NA	NA	NA	NA	NA	1,1,1,1	TRUE	NA	NA	NA	NA	NA	NA	0.1474073	NA	INTERGENIC(MODIFIER||||||||||1)	NA	NA	-
5	Chr05	66425968	NA	G	A	107	SnpGap	20	5,6,3,6	42	110	0.5	1	NA	NA	NA	NA	NA	NA	NA	NA	0.67,0.07,1.4e-10,0.041	FALSE	NA	NA	NA	NA	-1.519474	NA	0.1130844	NA	INTERGENIC(MODIFIER||||||||||1)	NA	NA	-
5	Chr05	66425973	NA	CATA	CATATATTGATA	9.93	Qual	20	1,1,1,1	41	12.7	0.5	1	NA	8,0.400000	NA	NA	NA	NA	NA	NA	1,0.34,0.0003,0.21	TRUE	NA	NA	NA	NA	NA	NA	0.07269818	NA	INTERGENIC(MODIFIER||||||||||1)	NA	NA	-
5	Chr05	66425985	NA	T	C	83	SnpGap	21	7,6,2,6	43	86	0.5	1	NA	NA	NA	NA	NA	NA	NA	NA	0.37,0.13,3.4e-11,1	FALSE	NA	NA	NA	NA	-0.8328378	NA	0.04301942	NA	INTERGENIC(MODIFIER||||||||||1)	NA	NA	-
5	Chr05	66426051	NA	G	A	35	SnpGap	20	8,5,1,5	45	38	0.5	1	NA	NA	NA	NA	NA	NA	NA	NA	0.14,0.019,6.4e-10,1	FALSE	NA	NA	NA	NA	0.3069703	NA	0.05899031	NA	NON_SYNONYMOUS_CODING(MODERATE|MISSENSE|tCg/tTg|S268L|274|Sobic.005G181500|protein_coding|CODING|Sobic.005G181500.1.v3.1|2|1)	NA	NA	-
5	Chr05	66426058	NA	GATC	GATCATC	81.5	PASS	20	7,4,1,7	43	84.5	0.5	1	NA	7,0.350000	NA	NA	NA	NA	NA	NA	0.059,1,2.6e-10,0.17	TRUE	NA	NA	NA	NA	NA	NA	0.1262074	NA	CODON_INSERTION(MODERATE||gac/gacGAT|D264DD|274|Sobic.005G181500|protein_coding|CODING|Sobic.005G181500.1.v3.1|2|1)	NA	NA	-
5	Chr05	66426110	NA	G	T	113	PASS	23	9,5,3,6	44	116	0.5	1	NA	NA	NA	NA	NA	NA	NA	NA	0.21,0.21,7.9e-09,1	FALSE	NA	NA	NA	NA	-0.787426	NA	0.1297878	NA	NON_SYNONYMOUS_CODING(MODERATE|MISSENSE|gaC/gaA|D248E|274|Sobic.005G181500|protein_coding|CODING|Sobic.005G181500.1.v3.1|2|1)	NA	NA	-
5	Chr05	66426120	NA	G	C	95	PASS	23	9,5,3,6	44	98	0.5	1	NA	NA	NA	NA	NA	NA	NA	NA	0.21,0.087,7.9e-09,1	FALSE	NA	NA	NA	NA	-0.787426	NA	0.1180245	NA	NON_SYNONYMOUS_CODING(MODERATE|MISSENSE|tCc/tGc|S245C|274|Sobic.005G181500|protein_coding|CODING|Sobic.005G181500.1.v3.1|2|1)	NA	NA	-
5	Chr05	66426121	NA	A	C	123	PASS	23	9,5,3,6	44	126	0.5	1	NA	NA	NA	NA	NA	NA	NA	NA	0.21,1,7.9e-09,1	FALSE	NA	NA	NA	NA	-0.787426	NA	0.11969	NA	NON_SYNONYMOUS_CODING(MODERATE|MISSENSE|Tcc/Gcc|S245A|274|Sobic.005G181500|protein_coding|CODING|Sobic.005G181500.1.v3.1|2|1)	NA	NA	-
5	Chr05	66426191	NA	CCGCG	CCGCGCG	217	PASS	21	4,8,5,4	46	217	0.5	1	NA	9,0.428571	NA	NA	NA	NA	NA	NA	0.4,1,1,0.09	TRUE	NA	NA	NA	NA	NA	NA	0.1945092	NA	FRAME_SHIFT(HIGH||tcg/tCGcg|S220S?|274|Sobic.005G181500|protein_coding|CODING|Sobic.005G181500.1.v3.1|2|1)	(Sobic.005G181500|Sobic.005G181500.v3.1|1|1.00)	NA	-
5	Chr05	66426347	NA	C	G	201	PASS	19	3,4,5,6	48	141	0.5	1	NA	NA	NA	NA	NA	NA	NA	NA	1,0.19,0.00071,0.18	FALSE	NA	NA	NA	NA	1.9019	NA	0.1190862	NA	NON_SYNONYMOUS_CODING(MODERATE|MISSENSE|gaG/gaC|E169D|274|Sobic.005G181500|protein_coding|CODING|Sobic.005G181500.1.v3.1|2|1)	NA	NA	-
5	Chr05	66426538	NA	T	C	121	SnpGap	21	5,7,5,4	25	72	0.5	1	NA	NA	NA	NA	NA	NA	NA	NA	0.67,1,1,0.36	FALSE	NA	NA	NA	NA	-1.741139	NA	0.08709009	NA	NON_SYNONYMOUS_CODING(MODERATE|MISSENSE|Aag/Gag|K106E|274|Sobic.005G181500|protein_coding|CODING|Sobic.005G181500.1.v3.1|2|1)	NA	NA	-
5	Chr05	66426540	NA	T	C	70	SnpGap	21	5,4,5,7	25	73	0.5	1	NA	NA	NA	NA	NA	NA	NA	NA	0.67,1,0.00055,1	FALSE	NA	NA	NA	NA	1.812206	NA	0.117755	NA	NON_SYNONYMOUS_CODING(MODERATE|MISSENSE|aAg/aGg|K105R|274|Sobic.005G181500|protein_coding|CODING|Sobic.005G181500.1.v3.1|2|1)	NA	NA	-
5	Chr05	66426545	NA	CAA	CAATAA	84.5	PASS	21	3,3,3,4	25	10.8	0.5	1	NA	8,0.380952	NA	NA	NA	NA	NA	NA	1,1,1,1	TRUE	NA	NA	NA	NA	NA	NA	0.1049654	NA	CODON_INSERTION(MODERATE||gcc/gccTTA|A102AL|274|Sobic.005G181500|protein_coding|CODING|Sobic.005G181500.1.v3.1|2|1)	NA	NA	-
5	Chr05	66426561	NA	G	C	46	PASS	20	4,4,5,5	24	49	0.5	1	NA	NA	NA	NA	NA	NA	NA	NA	1,0.32,7.4e-05,0.066	FALSE	NA	NA	NA	NA	1.821473	NA	0.1284186	NA	NON_SYNONYMOUS_CODING(MODERATE|MISSENSE|cCc/cGc|P98R|274|Sobic.005G181500|protein_coding|CODING|Sobic.005G181500.1.v3.1|2|1)	NA	NA	-
5	Chr05	66426592	NA	T	C	113	PASS	19	5,4,4,4	29	75	0.5	1	NA	NA	NA	NA	NA	NA	NA	NA	1,1,1,1	FALSE	NA	NA	NA	NA	-0.1443376	NA	0.1066385	NA	NON_SYNONYMOUS_CODING(MODERATE|MISSENSE|Acc/Gcc|T88A|274|Sobic.005G181500|protein_coding|CODING|Sobic.005G181500.1.v3.1|2|1)	NA	NA	-
5	Chr05	66426610	NA	T	A	173	PASS	19	3,3,6,6	36	41	0.5	1	NA	NA	NA	NA	NA	NA	NA	NA	1,1,1,0.11	FALSE	NA	NA	NA	NA	-0.1404879	NA	0.1394358	NA	NON_SYNONYMOUS_CODING(MODERATE|MISSENSE|Agg/Tgg|R82W|274|Sobic.005G181500|protein_coding|CODING|Sobic.005G181500.1.v3.1|2|1)	NA	NA	-
5	Chr05	66426855	NA	CAGTCGGAGTCGGAGTCGGA	CAGTCGGAGTCGGAGTCGGAGTCGGA	204	PASS	18	7,1,4,3	50	194	0.5	1	NA	7,0.388889	NA	NA	NA	NA	NA	NA	0.28,1,1,0.47	TRUE	NA	NA	NA	NA	NA	NA	0.1722576	NA	CODON_INSERTION(MODERATE||ccg/ccgTCCGAC|P10PSD|274|Sobic.005G181500|protein_coding|CODING|Sobic.005G181500.1.v3.1|1|1)	NA	NA	-
5	Chr05	66427143	NA	CTTTTTTT	CTTTTTTTT	44.5	PASS	10	0,0,2,7	47	-61.5	1	2	NA	9,0.900000	NA	NA	NA	NA	NA	NA	NA	TRUE	NA	NA	NA	NA	NA	NA	0.09686247	NA	INTERGENIC(MODIFIER||||||||||1)	NA	NA	-
5	Chr05	66427177	NA	T	G	183	PASS	12	0,1,4,6	47	-44	1	2	NA	NA	NA	NA	NA	NA	NA	NA	1,1,0.1,1	FALSE	NA	NA	NA	NA	1.106797	NA	0.1390321	NA	INTERGENIC(MODIFIER||||||||||1)	NA	NA	-
5	Chr05	66427419	NA	C	G	208	PASS	10	0,0,6,4	46	-57	1	2	NA	NA	NA	NA	NA	NA	NA	NA	NA	FALSE	NA	NA	NA	NA	NA	NA	0.112794	NA	INTERGENIC(MODIFIER||||||||||1)	NA	NA	-
5	Chr05	66427539	NA	GAAAAAAAAA	GAAAAAAAAAA	21.6	PASS	12	0,1,6,4	49	-54.5	1	2	NA	10,0.833333	NA	NA	NA	NA	NA	NA	0.45,1,0.34,1	TRUE	NA	NA	NA	NA	NA	NA	0.1036948	NA	INTERGENIC(MODIFIER||||||||||1)	NA	NA	-
5	Chr05	66427707	NA	A	G	222	PASS	15	0,0,7,8	46	-72	1	2	NA	NA	NA	NA	NA	NA	NA	NA	NA	FALSE	NA	NA	NA	NA	NA	NA	0.1122241	NA	INTERGENIC(MODIFIER||||||||||1)	NA	NA	-
5	Chr05	66427796	NA	CAAAAAAAAA	CAAAAAAAA	18.6	PASS	8	0,0,4,3	48	-55.5	1	2	NA	7,0.875000	NA	NA	NA	NA	NA	NA	NA	TRUE	NA	NA	NA	NA	NA	NA	0.1099206	NA	INTERGENIC(MODIFIER||||||||||1)	NA	NA	-
5	Chr05	66428115	NA	CCTCTCTCTCTCTCTCTC	CCTCTCTCTCTCTCTCTCTCTCTCTCTCTCTCTCTCTCTCTCTCTC	61.2	PASS	2	0,0,1,1	50	-40.5	1	2	NA	2,1.000000	NA	NA	NA	NA	NA	NA	NA	TRUE	NA	NA	NA	NA	NA	NA	0.072	NA	INTERGENIC(MODIFIER||||||||||1)	NA	NA	-
5	Chr05	66428701	NA	CTT	CT	214	PASS	13	0,0,8,5	50	-73.5	1	2	NA	13,1.000000	NA	NA	NA	NA	NA	NA	NA	TRUE	NA	NA	NA	NA	NA	NA	0.1547167	NA	INTERGENIC(MODIFIER||||||||||1)	NA	NA	-
5	Chr05	66429414	NA	T	A	171	PASS	9	0,0,4,3	39	-48	1	2	NA	NA	NA	NA	NA	NA	NA	NA	NA	FALSE	NA	NA	NA	NA	NA	NA	0.1132265	NA	UTR_3_PRIME(MODIFIER||448||212|Sobic.005G181600|protein_coding|CODING|Sobic.005G181600.1.v3.1|1|1)	NA	NA	-
5	Chr05	66429421	NA	A	T	174	PASS	9	0,0,4,3	39	-48	1	2	NA	NA	NA	NA	NA	NA	NA	NA	NA	FALSE	NA	NA	NA	NA	NA	NA	0.1147604	NA	UTR_3_PRIME(MODIFIER||441||212|Sobic.005G181600|protein_coding|CODING|Sobic.005G181600.1.v3.1|1|1)	NA	NA	-
5	Chr05	66429514	NA	A	AT	214	PASS	11	0,0,7,4	48	-67.5	1	2	NA	11,1.000000	NA	NA	NA	NA	NA	NA	NA	TRUE	NA	NA	NA	NA	NA	NA	0.1312716	NA	UTR_3_PRIME(MODIFIER||347||212|Sobic.005G181600|protein_coding|CODING|Sobic.005G181600.1.v3.1|1|1)	NA	NA	-
5	Chr05	66429824	NA	TTATATATA	TTATATATATATA	217	PASS	25	8,6,5,4	50	217	0.5	1	NA	9,0.360000	NA	NA	NA	NA	NA	NA	1,1,0.11,1	TRUE	NA	NA	NA	NA	NA	NA	0.1976452	NA	UTR_3_PRIME(MODIFIER||29||212|Sobic.005G181600|protein_coding|CODING|Sobic.005G181600.1.v3.1|1|1)	NA	NA	-
5	Chr05	66430109	NA	T	A	222	PASS	21	0,0,9,11	40	-87	1	2	NA	NA	NA	NA	NA	NA	NA	NA	NA	FALSE	NA	NA	NA	NA	NA	NA	0.08291819	NA	NON_SYNONYMOUS_CODING(MODERATE|MISSENSE|cAa/cTa|Q131L|212|Sobic.005G181600|protein_coding|CODING|Sobic.005G181600.1.v3.1|1|1)	NA	NA	-
5	Chr05	66430112	NA	A	C	222	PASS	20	0,0,9,11	40	-87	1	2	NA	NA	NA	NA	NA	NA	NA	NA	NA	FALSE	NA	NA	NA	NA	NA	NA	0.1039939	NA	NON_SYNONYMOUS_CODING(MODERATE|MISSENSE|aTg/aGg|M130R|212|Sobic.005G181600|protein_coding|CODING|Sobic.005G181600.1.v3.1|1|1)	NA	NA	-
5	Chr05	66430169	NA	TCC	TCCGGCC	214	PASS	14	0,0,8,5	43	-73.5	1	2	NA	13,0.928571	NA	NA	NA	NA	NA	NA	NA	TRUE	NA	NA	NA	NA	NA	NA	0.09265018	NA	FRAME_SHIFT(HIGH||ggg/ggGGCCg|G110GA?|212|Sobic.005G181600|protein_coding|CODING|Sobic.005G181600.1.v3.1|1|1)	(Sobic.005G181600|Sobic.005G181600.v3.1|1|1.00)	NA	-
5	Chr05	66430282	NA	T	C	129	PASS	17	3,6,3,4	47	132	0.5	1	NA	NA	NA	NA	NA	NA	NA	NA	1,1,0.0028,0.4	FALSE	NA	NA	NA	NA	1.481917	NA	0.08761876	NA	SYNONYMOUS_CODING(LOW|SILENT|ccA/ccG|P73|212|Sobic.005G181600|protein_coding|CODING|Sobic.005G181600.1.v3.1|1|1)	NA	NA	-
5	Chr05	66430503	NA	G	A	197	PASS	11	0,0,7,4	35	-60	1	2	NA	NA	NA	NA	NA	NA	NA	NA	NA	FALSE	NA	NA	NA	NA	NA	NA	0.1381584	NA	UTR_5_PRIME(MODIFIER||3||212|Sobic.005G181600|protein_coding|CODING|Sobic.005G181600.1.v3.1|1|1)	NA	NA	-
5	Chr05	66430511	NA	T	C	213	PASS	11	0,0,6,5	34	-60	1	2	NA	NA	NA	NA	NA	NA	NA	NA	NA	FALSE	NA	NA	NA	NA	NA	NA	0.09563447	NA	UTR_5_PRIME(MODIFIER||11||212|Sobic.005G181600|protein_coding|CODING|Sobic.005G181600.1.v3.1|1|1)	NA	NA	-
5	Chr05	66430555	NA	T	A	222	PASS	14	0,0,9,5	35	-69	1	2	NA	NA	NA	NA	NA	NA	NA	NA	NA	FALSE	NA	NA	NA	NA	NA	NA	0.1528893	NA	UTR_5_PRIME(MODIFIER||55||212|Sobic.005G181600|protein_coding|CODING|Sobic.005G181600.1.v3.1|1|1)	NA	NA	-
5	Chr05	66430660	NA	G	C	222	PASS	15	0,0,12,3	39	-72	1	2	NA	NA	NA	NA	NA	NA	NA	NA	NA	FALSE	NA	NA	NA	NA	NA	NA	0.1724155	NA	UTR_5_PRIME(MODIFIER||160||212|Sobic.005G181600|protein_coding|CODING|Sobic.005G181600.1.v3.1|1|1)	NA	NA	-
5	Chr05	66430714	NA	GT	GTGCAGCCCGCCCGTCTTGGAGAGTTGGACT	43.2	PASS	7	0,0,2,0	45	-40.5	1	2	NA	4,0.571429	NA	NA	NA	NA	NA	NA	NA	TRUE	NA	NA	NA	NA	NA	NA	0.072	NA	UTR_5_PRIME(MODIFIER||216||212|Sobic.005G181600|protein_coding|CODING|Sobic.005G181600.1.v3.1|1|1)	NA	NA	-
5	Chr05	66430763	NA	C	A	13.2	PASS	3	0,0,3,0	26	-36	1	2	NA	NA	NA	NA	NA	NA	NA	NA	NA	FALSE	NA	NA	NA	NA	NA	NA	0.05365061	NA	INTERGENIC(MODIFIER||||||||||1)	NA	NA	-
5	Chr05	66430768	NA	T	C	3.52	Qual	3	0,0,3,0	26	-36	1	2	NA	NA	NA	NA	NA	NA	NA	NA	NA	FALSE	NA	NA	NA	NA	NA	NA	0.06089532	NA	INTERGENIC(MODIFIER||||||||||1)	NA	NA	-
5	Chr05	66430769	NA	T	G	13.2	PASS	3	0,0,3,0	26	-36	1	2	NA	NA	NA	NA	NA	NA	NA	NA	NA	FALSE	NA	NA	NA	NA	NA	NA	0.06188863	NA	INTERGENIC(MODIFIER||||||||||1)	NA	NA	-
5	Chr05	66437842	NA	T	G	222	PASS	13	0,0,10,3	41	-66	1	2	NA	NA	NA	NA	NA	NA	NA	NA	NA	FALSE	NA	NA	NA	NA	NA	NA	0.1253767	NA	INTERGENIC(MODIFIER||||||||||1)	NA	NA	-
5	Chr05	66437912	NA	A	G	222	PASS	24	0,0,12,11	43	-96	1	2	NA	NA	NA	NA	NA	NA	NA	NA	NA	FALSE	NA	NA	NA	NA	NA	NA	0.1836264	NA	INTERGENIC(MODIFIER||||||||||1)	NA	NA	-
5	Chr05	66438090	NA	T	C	225	PASS	35	10,6,8,9	48	225	0.5	1	NA	NA	NA	NA	NA	NA	NA	NA	0.49,0.38,4.1e-11,1	FALSE	NA	NA	NA	NA	0.6303834	NA	0.11596	NA	UTR_3_PRIME(MODIFIER||504||1077|Sobic.005G181700|protein_coding|CODING|Sobic.005G181700.1.v3.1|4|1),UTR_3_PRIME(MODIFIER||504||1021|Sobic.005G181700|protein_coding|CODING|Sobic.005G181700.2.v3.1|5|1),UTR_3_PRIME(MODIFIER||504||1021|Sobic.005G181700|protein_coding|CODING|Sobic.005G181700.3.v3.1|5|1)	NA	NA	-
5	Chr05	66438227	NA	A	G	211	PASS	32	12,5,8,5	45	214	0.5	1	NA	NA	NA	NA	NA	NA	NA	NA	0.71,0.34,0.048,0.22	FALSE	NA	NA	NA	NA	0.5859245	NA	0.1342535	NA	UTR_3_PRIME(MODIFIER||367||1077|Sobic.005G181700|protein_coding|CODING|Sobic.005G181700.1.v3.1|4|1),UTR_3_PRIME(MODIFIER||367||1021|Sobic.005G181700|protein_coding|CODING|Sobic.005G181700.2.v3.1|5|1),UTR_3_PRIME(MODIFIER||367||1021|Sobic.005G181700|protein_coding|CODING|Sobic.005G181700.3.v3.1|5|1)	NA	NA	-
5	Chr05	66438292	NA	CAGACATTCTGA	CA	214	PASS	27	0,0,13,11	45	-107	1	2	NA	24,0.888889	NA	NA	NA	NA	NA	NA	NA	TRUE	NA	NA	NA	NA	NA	NA	0.1608586	NA	UTR_3_PRIME(MODIFIER||291||1077|Sobic.005G181700|protein_coding|CODING|Sobic.005G181700.1.v3.1|4|1),UTR_3_PRIME(MODIFIER||291||1021|Sobic.005G181700|protein_coding|CODING|Sobic.005G181700.2.v3.1|5|1),UTR_3_PRIME(MODIFIER||291||1021|Sobic.005G181700|protein_coding|CODING|Sobic.005G181700.3.v3.1|5|1)	NA	NA	-
5	Chr05	66438313	NA	T	C	222	SnpGap	26	0,0,13,11	45	-99	1	2	NA	NA	NA	NA	NA	NA	NA	NA	NA	FALSE	NA	NA	NA	NA	NA	NA	0.06609864	NA	UTR_3_PRIME(MODIFIER||281||1077|Sobic.005G181700|protein_coding|CODING|Sobic.005G181700.1.v3.1|4|1),UTR_3_PRIME(MODIFIER||281||1021|Sobic.005G181700|protein_coding|CODING|Sobic.005G181700.2.v3.1|5|1),UTR_3_PRIME(MODIFIER||281||1021|Sobic.005G181700|protein_coding|CODING|Sobic.005G181700.3.v3.1|5|1)	NA	NA	-
5	Chr05	66438442	NA	AATCAT	AAT	214	PASS	23	0,0,10,13	49	-104	1	2	NA	23,1.000000	NA	NA	NA	NA	NA	NA	NA	TRUE	NA	NA	NA	NA	NA	NA	0.07760875	NA	SPLICE_SITE_REGION(LOW||||1077|Sobic.005G181700|protein_coding|CODING|Sobic.005G181700.1.v3.1|4|1),SPLICE_SITE_REGION(LOW||||1021|Sobic.005G181700|protein_coding|CODING|Sobic.005G181700.2.v3.1|5|1),UTR_3_PRIME(MODIFIER||147||1077|Sobic.005G181700|protein_coding|CODING|Sobic.005G181700.1.v3.1|4|1),UTR_3_PRIME(MODIFIER||147||1021|Sobic.005G181700|protein_coding|CODING|Sobic.005G181700.2.v3.1|5|1),UTR_3_PRIME(MODIFIER||147||1021|Sobic.005G181700|protein_coding|CODING|Sobic.005G181700.3.v3.1|5|1)	NA	NA	-
5	Chr05	66438517	NA	CG	C	214	PASS	29	0,0,14,15	45	-122	1	2	NA	28,0.965517	NA	NA	NA	NA	NA	NA	NA	TRUE	NA	NA	NA	NA	NA	NA	0.1960069	NA	INTRON(MODIFIER||||1077|Sobic.005G181700|protein_coding|CODING|Sobic.005G181700.1.v3.1|3|1),INTRON(MODIFIER||||1021|Sobic.005G181700|protein_coding|CODING|Sobic.005G181700.2.v3.1|4|1),INTRON(MODIFIER||||1021|Sobic.005G181700|protein_coding|CODING|Sobic.005G181700.3.v3.1|4|1)	NA	NA	-
5	Chr05	66438555	NA	A	G	222	PASS	36	0,0,9,25	43	-129	1	2	NA	NA	NA	NA	NA	NA	NA	NA	NA	FALSE	NA	NA	NA	NA	NA	NA	0.2972306	NA	SPLICE_SITE_REGION(LOW||||1077|Sobic.005G181700|protein_coding|CODING|Sobic.005G181700.1.v3.1|3|1),SPLICE_SITE_REGION(LOW||||1021|Sobic.005G181700|protein_coding|CODING|Sobic.005G181700.2.v3.1|4|1),SPLICE_SITE_REGION(LOW||||1021|Sobic.005G181700|protein_coding|CODING|Sobic.005G181700.3.v3.1|4|1),INTRON(MODIFIER||||1077|Sobic.005G181700|protein_coding|CODING|Sobic.005G181700.1.v3.1|3|1),INTRON(MODIFIER||||1021|Sobic.005G181700|protein_coding|CODING|Sobic.005G181700.2.v3.1|4|1),INTRON(MODIFIER||||1021|Sobic.005G181700|protein_coding|CODING|Sobic.005G181700.3.v3.1|4|1)	NA	NA	-
5	Chr05	66438642	NA	C	G	225	PASS	30	1,9,6,14	41	131	0.5	1	NA	NA	NA	NA	NA	NA	NA	NA	0.37,1,1.5e-07,0.23	FALSE	NA	NA	NA	NA	0.2419677	NA	0.1773761	NA	NON_SYNONYMOUS_CODING(MODERATE|MISSENSE|gaG/gaC|E1006D|1021|Sobic.005G181700|protein_coding|CODING|Sobic.005G181700.2.v3.1|4|1),NON_SYNONYMOUS_CODING(MODERATE|MISSENSE|gaG/gaC|E1006D|1021|Sobic.005G181700|protein_coding|CODING|Sobic.005G181700.3.v3.1|4|1),NON_SYNONYMOUS_CODING(MODERATE|MISSENSE|gaG/gaC|E1062D|1077|Sobic.005G181700|protein_coding|CODING|Sobic.005G181700.1.v3.1|3|1)	NA	NA	-
5	Chr05	66438690	NA	T	C	222	PASS	31	0,0,14,17	44	-120	1	2	NA	NA	NA	NA	NA	NA	NA	NA	NA	FALSE	NA	NA	NA	NA	NA	NA	0.2352011	NA	SYNONYMOUS_CODING(LOW|SILENT|tcA/tcG|S990|1021|Sobic.005G181700|protein_coding|CODING|Sobic.005G181700.2.v3.1|4|1),SYNONYMOUS_CODING(LOW|SILENT|tcA/tcG|S990|1021|Sobic.005G181700|protein_coding|CODING|Sobic.005G181700.3.v3.1|4|1),SYNONYMOUS_CODING(LOW|SILENT|tcA/tcG|S1046|1077|Sobic.005G181700|protein_coding|CODING|Sobic.005G181700.1.v3.1|3|1)	NA	NA	-
5	Chr05	66438839	NA	T	G	222	PASS	24	0,0,15,9	47	-99	1	2	NA	NA	NA	NA	NA	NA	NA	NA	NA	FALSE	NA	NA	NA	NA	NA	NA	0.2002716	NA	NON_SYNONYMOUS_CODING(MODERATE|MISSENSE|Aac/Cac|N941H|1021|Sobic.005G181700|protein_coding|CODING|Sobic.005G181700.2.v3.1|4|1),NON_SYNONYMOUS_CODING(MODERATE|MISSENSE|Aac/Cac|N941H|1021|Sobic.005G181700|protein_coding|CODING|Sobic.005G181700.3.v3.1|4|1),NON_SYNONYMOUS_CODING(MODERATE|MISSENSE|Aac/Cac|N997H|1077|Sobic.005G181700|protein_coding|CODING|Sobic.005G181700.1.v3.1|3|1)	NA	NA	-
5	Chr05	66440045	NA	T	C	27	SnpGap	20	0,0,1,2	43	-36	1	2	NA	NA	NA	NA	NA	NA	NA	NA	NA	FALSE	NA	NA	NA	NA	NA	NA	0.06695797	NA	NON_SYNONYMOUS_CODING(MODERATE|MISSENSE|Aca/Gca|T539A|1021|Sobic.005G181700|protein_coding|CODING|Sobic.005G181700.2.v3.1|4|1),NON_SYNONYMOUS_CODING(MODERATE|MISSENSE|Aca/Gca|T539A|1021|Sobic.005G181700|protein_coding|CODING|Sobic.005G181700.3.v3.1|4|1),NON_SYNONYMOUS_CODING(MODERATE|MISSENSE|Aca/Gca|T595A|1077|Sobic.005G181700|protein_coding|CODING|Sobic.005G181700.1.v3.1|3|1)	NA	NA	-
5	Chr05	66440054	NA	CTGCTGATGCTGATGC	CTGCTGATGCTGATGCTGATGCTGATGC	214	PASS	23	0,0,12,10	50	-101	1	2	NA	18,0.782609	NA	NA	NA	NA	NA	NA	NA	TRUE	NA	NA	NA	NA	NA	NA	0.2050776	NA	CODON_INSERTION(MODERATE||gcc/gccGCATCAGCATCA|A530AASAS|1021|Sobic.005G181700|protein_coding|CODING|Sobic.005G181700.2.v3.1|4|1),CODON_INSERTION(MODERATE||gcc/gccGCATCAGCATCA|A530AASAS|1021|Sobic.005G181700|protein_coding|CODING|Sobic.005G181700.3.v3.1|4|1),CODON_INSERTION(MODERATE||gcc/gccGCATCAGCATCA|A586AASAS|1077|Sobic.005G181700|protein_coding|CODING|Sobic.005G181700.1.v3.1|3|1)	NA	NA	-
5	Chr05	66440207	NA	C	A	222	PASS	32	0,0,18,13	41	-120	1	2	NA	NA	NA	NA	NA	NA	NA	NA	NA	FALSE	NA	NA	NA	NA	NA	NA	0.2348661	NA	NON_SYNONYMOUS_CODING(MODERATE|MISSENSE|Gcg/Tcg|A485S|1021|Sobic.005G181700|protein_coding|CODING|Sobic.005G181700.2.v3.1|4|1),NON_SYNONYMOUS_CODING(MODERATE|MISSENSE|Gcg/Tcg|A485S|1021|Sobic.005G181700|protein_coding|CODING|Sobic.005G181700.3.v3.1|4|1),NON_SYNONYMOUS_CODING(MODERATE|MISSENSE|Gcg/Tcg|A541S|1077|Sobic.005G181700|protein_coding|CODING|Sobic.005G181700.1.v3.1|3|1)	NA	NA	-
5	Chr05	66440239	NA	C	T	222	PASS	36	0,0,17,18	42	-132	1	2	NA	NA	NA	NA	NA	NA	NA	NA	NA	FALSE	NA	NA	NA	NA	NA	NA	0.1516628	NA	NON_SYNONYMOUS_CODING(MODERATE|MISSENSE|cGg/cAg|R474Q|1021|Sobic.005G181700|protein_coding|CODING|Sobic.005G181700.2.v3.1|4|1),NON_SYNONYMOUS_CODING(MODERATE|MISSENSE|cGg/cAg|R474Q|1021|Sobic.005G181700|protein_coding|CODING|Sobic.005G181700.3.v3.1|4|1),NON_SYNONYMOUS_CODING(MODERATE|MISSENSE|cGg/cAg|R530Q|1077|Sobic.005G181700|protein_coding|CODING|Sobic.005G181700.1.v3.1|3|1)	NA	NA	-
5	Chr05	66440680	NA	G	A	119	PASS	30	11,9,4,6	45	122	0.5	1	NA	NA	NA	NA	NA	NA	NA	NA	0.7,1,1.5e-06,1	FALSE	NA	NA	NA	NA	0.1979736	NA	0.1367435	NA	NON_SYNONYMOUS_CODING(MODERATE|MISSENSE|aCg/aTg|T383M|1077|Sobic.005G181700|protein_coding|CODING|Sobic.005G181700.1.v3.1|3|1),NON_SYNONYMOUS_CODING(MODERATE|MISSENSE|aCg/aTg|T383M|1021|Sobic.005G181700|protein_coding|CODING|Sobic.005G181700.2.v3.1|3|1),NON_SYNONYMOUS_CODING(MODERATE|MISSENSE|aCg/aTg|T383M|1021|Sobic.005G181700|protein_coding|CODING|Sobic.005G181700.3.v3.1|3|1)	NA	NA	-
5	Chr05	66440686	NA	C	G	71	PASS	32	12,10,4,5	45	74	0.5	1	NA	NA	NA	NA	NA	NA	NA	NA	0.7,0.082,1.3e-07,1	FALSE	NA	NA	NA	NA	-0.06527912	NA	0.1223532	NA	NON_SYNONYMOUS_CODING(MODERATE|MISSENSE|aGt/aCt|S381T|1077|Sobic.005G181700|protein_coding|CODING|Sobic.005G181700.1.v3.1|3|1),NON_SYNONYMOUS_CODING(MODERATE|MISSENSE|aGt/aCt|S381T|1021|Sobic.005G181700|protein_coding|CODING|Sobic.005G181700.2.v3.1|3|1),NON_SYNONYMOUS_CODING(MODERATE|MISSENSE|aGt/aCt|S381T|1021|Sobic.005G181700|protein_coding|CODING|Sobic.005G181700.3.v3.1|3|1)	NA	NA	-
5	Chr05	66440760	NA	T	C	145	PASS	32	11,8,4,8	44	148	0.5	1	NA	NA	NA	NA	NA	NA	NA	NA	0.27,0.12,3.2e-07,1	FALSE	NA	NA	NA	NA	-1.804713	NA	0.1512913	NA	SYNONYMOUS_CODING(LOW|SILENT|acA/acG|T356|1077|Sobic.005G181700|protein_coding|CODING|Sobic.005G181700.1.v3.1|3|1),SYNONYMOUS_CODING(LOW|SILENT|acA/acG|T356|1021|Sobic.005G181700|protein_coding|CODING|Sobic.005G181700.2.v3.1|3|1),SYNONYMOUS_CODING(LOW|SILENT|acA/acG|T356|1021|Sobic.005G181700|protein_coding|CODING|Sobic.005G181700.3.v3.1|3|1)	NA	NA	-
5	Chr05	66440785	NA	C	T	207	PASS	31	9,6,6,9	43	210	0.5	1	NA	NA	NA	NA	NA	NA	NA	NA	0.47,1,2.6e-05,1	FALSE	NA	NA	NA	NA	-1.28582	NA	0.1651931	NA	NON_SYNONYMOUS_CODING(MODERATE|MISSENSE|cGt/cAt|R348H|1077|Sobic.005G181700|protein_coding|CODING|Sobic.005G181700.1.v3.1|3|1),NON_SYNONYMOUS_CODING(MODERATE|MISSENSE|cGt/cAt|R348H|1021|Sobic.005G181700|protein_coding|CODING|Sobic.005G181700.2.v3.1|3|1),NON_SYNONYMOUS_CODING(MODERATE|MISSENSE|cGt/cAt|R348H|1021|Sobic.005G181700|protein_coding|CODING|Sobic.005G181700.3.v3.1|3|1)	NA	NA	-
5	Chr05	66440910	NA	T	C	122	PASS	32	9,8,8,5	42	125	0.5	1	NA	NA	NA	NA	NA	NA	NA	NA	0.72,0.21,6.6e-08,1	FALSE	NA	NA	NA	NA	-0.3766658	NA	0.07825918	NA	INTRON(MODIFIER||||1077|Sobic.005G181700|protein_coding|CODING|Sobic.005G181700.1.v3.1|2|1),INTRON(MODIFIER||||1021|Sobic.005G181700|protein_coding|CODING|Sobic.005G181700.2.v3.1|2|1),INTRON(MODIFIER||||1021|Sobic.005G181700|protein_coding|CODING|Sobic.005G181700.3.v3.1|2|1)	NA	NA	-
5	Chr05	66440957	NA	T	C	114	PASS	32	8,9,10,4	41	117	0.5	1	NA	NA	NA	NA	NA	NA	NA	NA	0.27,1,1.6e-11,1	FALSE	NA	NA	NA	NA	0.0198471	NA	0.1649198	NA	INTRON(MODIFIER||||1077|Sobic.005G181700|protein_coding|CODING|Sobic.005G181700.1.v3.1|2|1),INTRON(MODIFIER||||1021|Sobic.005G181700|protein_coding|CODING|Sobic.005G181700.2.v3.1|2|1),INTRON(MODIFIER||||1021|Sobic.005G181700|protein_coding|CODING|Sobic.005G181700.3.v3.1|2|1)	NA	NA	-
5	Chr05	66440965	NA	G	C	136	PASS	35	8,11,10,6	42	139	0.5	1	NA	NA	NA	NA	NA	NA	NA	NA	0.31,0.4,1.4e-10,1	FALSE	NA	NA	NA	NA	-0.08278327	NA	0.07078762	NA	INTRON(MODIFIER||||1077|Sobic.005G181700|protein_coding|CODING|Sobic.005G181700.1.v3.1|2|1),INTRON(MODIFIER||||1021|Sobic.005G181700|protein_coding|CODING|Sobic.005G181700.2.v3.1|2|1),INTRON(MODIFIER||||1021|Sobic.005G181700|protein_coding|CODING|Sobic.005G181700.3.v3.1|2|1)	NA	NA	-
5	Chr05	66441019	NA	A	G	147	PASS	34	7,11,11,5	42	150	0.5	1	NA	NA	NA	NA	NA	NA	NA	NA	0.1,0.4,2.5e-08,1	FALSE	NA	NA	NA	NA	0.0862582	NA	0.1625388	NA	SYNONYMOUS_CODING(LOW|SILENT|tgT/tgC|C312|1077|Sobic.005G181700|protein_coding|CODING|Sobic.005G181700.1.v3.1|2|1),SYNONYMOUS_CODING(LOW|SILENT|tgT/tgC|C312|1021|Sobic.005G181700|protein_coding|CODING|Sobic.005G181700.2.v3.1|2|1),SYNONYMOUS_CODING(LOW|SILENT|tgT/tgC|C312|1021|Sobic.005G181700|protein_coding|CODING|Sobic.005G181700.3.v3.1|2|1)	NA	NA	-
5	Chr05	66441129	NA	C	T	222	PASS	22	0,0,11,11	45	-93	1	2	NA	NA	NA	NA	NA	NA	NA	NA	NA	FALSE	NA	NA	NA	NA	NA	NA	0.1934323	NA	NON_SYNONYMOUS_CODING(MODERATE|MISSENSE|Gat/Aat|D276N|1077|Sobic.005G181700|protein_coding|CODING|Sobic.005G181700.1.v3.1|2|1),NON_SYNONYMOUS_CODING(MODERATE|MISSENSE|Gat/Aat|D276N|1021|Sobic.005G181700|protein_coding|CODING|Sobic.005G181700.2.v3.1|2|1),NON_SYNONYMOUS_CODING(MODERATE|MISSENSE|Gat/Aat|D276N|1021|Sobic.005G181700|protein_coding|CODING|Sobic.005G181700.3.v3.1|2|1)	NA	NA	-
5	Chr05	66441331	NA	C	G	222	PASS	25	0,0,8,17	46	-102	1	2	NA	NA	NA	NA	NA	NA	NA	NA	NA	FALSE	NA	NA	NA	NA	NA	NA	0.04996232	NA	NON_SYNONYMOUS_CODING(MODERATE|MISSENSE|aaG/aaC|K208N|1077|Sobic.005G181700|protein_coding|CODING|Sobic.005G181700.1.v3.1|2|1),NON_SYNONYMOUS_CODING(MODERATE|MISSENSE|aaG/aaC|K208N|1021|Sobic.005G181700|protein_coding|CODING|Sobic.005G181700.2.v3.1|2|1),NON_SYNONYMOUS_CODING(MODERATE|MISSENSE|aaG/aaC|K208N|1021|Sobic.005G181700|protein_coding|CODING|Sobic.005G181700.3.v3.1|2|1)	NA	NA	-
5	Chr05	66441411	NA	AGCTCGTAGTGTGGAGAAGATGCCAATGC	AGC	196	PASS	22	6,6,2,6	48	199	0.5	1	NA	8,0.363636	NA	NA	NA	NA	NA	NA	0.37,1,0.36,1	TRUE	NA	NA	NA	NA	NA	NA	0.1239803	NA	FRAME_SHIFT(HIGH||aggcattggcatcttctccacactacgagc/|RHWHLLHTTS172|1077|Sobic.005G181700|protein_coding|CODING|Sobic.005G181700.1.v3.1|2|1),FRAME_SHIFT(HIGH||aggcattggcatcttctccacactacgagc/|RHWHLLHTTS172|1021|Sobic.005G181700|protein_coding|CODING|Sobic.005G181700.2.v3.1|2|1),FRAME_SHIFT(HIGH||aggcattggcatcttctccacactacgagc/|RHWHLLHTTS172|1021|Sobic.005G181700|protein_coding|CODING|Sobic.005G181700.3.v3.1|2|1)	(Sobic.005G181700|Sobic.005G181700.v3.1|3|1.00)	NA	-
5	Chr05	66441588	NA	C	T	120	PASS	24	7,9,5,3	43	123	0.5	1	NA	NA	NA	NA	NA	NA	NA	NA	0.67,1,0.00061,1	FALSE	NA	NA	NA	NA	1.071652	NA	0.09169094	NA	NON_SYNONYMOUS_CODING(MODERATE|MISSENSE|Gtc/Atc|V123I|1077|Sobic.005G181700|protein_coding|CODING|Sobic.005G181700.1.v3.1|2|1),NON_SYNONYMOUS_CODING(MODERATE|MISSENSE|Gtc/Atc|V123I|1021|Sobic.005G181700|protein_coding|CODING|Sobic.005G181700.2.v3.1|2|1),NON_SYNONYMOUS_CODING(MODERATE|MISSENSE|Gtc/Atc|V123I|1021|Sobic.005G181700|protein_coding|CODING|Sobic.005G181700.3.v3.1|2|1)	NA	NA	-
5	Chr05	66441616	NA	G	A	94	PASS	18	6,5,5,2	40	97	0.5	1	NA	NA	NA	NA	NA	NA	NA	NA	0.64,0.23,0.00048,0.28	FALSE	NA	NA	NA	NA	1.811334	NA	0.1143894	NA	SYNONYMOUS_CODING(LOW|SILENT|ttC/ttT|F113|1077|Sobic.005G181700|protein_coding|CODING|Sobic.005G181700.1.v3.1|2|1),SYNONYMOUS_CODING(LOW|SILENT|ttC/ttT|F113|1021|Sobic.005G181700|protein_coding|CODING|Sobic.005G181700.2.v3.1|2|1),SYNONYMOUS_CODING(LOW|SILENT|ttC/ttT|F113|1021|Sobic.005G181700|protein_coding|CODING|Sobic.005G181700.3.v3.1|2|1)	NA	NA	-
5	Chr05	66441630	NA	A	G	222	PASS	15	1,0,8,6	39	-56	1	2	NA	NA	NA	NA	NA	NA	NA	NA	1,1,1,0.35	FALSE	NA	NA	NA	NA	1.273003	NA	0.1420877	NA	SYNONYMOUS_CODING(LOW|SILENT|Ttg/Ctg|L109|1077|Sobic.005G181700|protein_coding|CODING|Sobic.005G181700.1.v3.1|2|1),SYNONYMOUS_CODING(LOW|SILENT|Ttg/Ctg|L109|1021|Sobic.005G181700|protein_coding|CODING|Sobic.005G181700.2.v3.1|2|1),SYNONYMOUS_CODING(LOW|SILENT|Ttg/Ctg|L109|1021|Sobic.005G181700|protein_coding|CODING|Sobic.005G181700.3.v3.1|2|1)	NA	NA	-
5	Chr05	66441689	NA	T	G	208	PASS	10	0,0,5,5	38	-57	1	2	NA	NA	NA	NA	NA	NA	NA	NA	NA	FALSE	NA	NA	NA	NA	NA	NA	0.1307857	NA	NON_SYNONYMOUS_CODING(MODERATE|MISSENSE|aAg/aCg|K89T|1077|Sobic.005G181700|protein_coding|CODING|Sobic.005G181700.1.v3.1|2|1),NON_SYNONYMOUS_CODING(MODERATE|MISSENSE|aAg/aCg|K89T|1021|Sobic.005G181700|protein_coding|CODING|Sobic.005G181700.2.v3.1|2|1),NON_SYNONYMOUS_CODING(MODERATE|MISSENSE|aAg/aCg|K89T|1021|Sobic.005G181700|protein_coding|CODING|Sobic.005G181700.3.v3.1|2|1)	NA	NA	-
5	Chr05	66441792	NA	C	G	74	SnpGap	9	3,1,3,2	32	69.2	0.5	1	NA	NA	NA	NA	NA	NA	NA	NA	1,0.35,0.057,0.063	FALSE	NA	NA	NA	NA	1.199065	NA	0.090146	NA	NON_SYNONYMOUS_CODING(MODERATE|MISSENSE|Ggg/Cgg|G55R|1077|Sobic.005G181700|protein_coding|CODING|Sobic.005G181700.1.v3.1|2|1),NON_SYNONYMOUS_CODING(MODERATE|MISSENSE|Ggg/Cgg|G55R|1021|Sobic.005G181700|protein_coding|CODING|Sobic.005G181700.2.v3.1|2|1),NON_SYNONYMOUS_CODING(MODERATE|MISSENSE|Ggg/Cgg|G55R|1021|Sobic.005G181700|protein_coding|CODING|Sobic.005G181700.3.v3.1|2|1)	NA	NA	-
5	Chr05	66441797	NA	AG	AGTTG	149	PASS	9	0,0,5,3	32	-58.5	1	2	NA	9,1.000000	NA	NA	NA	NA	NA	NA	NA	TRUE	NA	NA	NA	NA	NA	NA	0.1229258	NA	CODON_INSERTION(MODERATE||tcc/tccCAA|S52SQ|1077|Sobic.005G181700|protein_coding|CODING|Sobic.005G181700.1.v3.1|2|1),CODON_INSERTION(MODERATE||tcc/tccCAA|S52SQ|1021|Sobic.005G181700|protein_coding|CODING|Sobic.005G181700.2.v3.1|2|1),CODON_INSERTION(MODERATE||tcc/tccCAA|S52SQ|1021|Sobic.005G181700|protein_coding|CODING|Sobic.005G181700.3.v3.1|2|1)	NA	NA	-
5	Chr05	66441819	NA	C	G	172	PASS	10	0,0,6,3	32	-54	1	2	NA	NA	NA	NA	NA	NA	NA	NA	NA	FALSE	NA	NA	NA	NA	NA	NA	0.1294409	NA	NON_SYNONYMOUS_CODING(MODERATE|MISSENSE|Gcg/Ccg|A46P|1077|Sobic.005G181700|protein_coding|CODING|Sobic.005G181700.1.v3.1|2|1),NON_SYNONYMOUS_CODING(MODERATE|MISSENSE|Gcg/Ccg|A46P|1021|Sobic.005G181700|protein_coding|CODING|Sobic.005G181700.2.v3.1|2|1),NON_SYNONYMOUS_CODING(MODERATE|MISSENSE|Gcg/Ccg|A46P|1021|Sobic.005G181700|protein_coding|CODING|Sobic.005G181700.3.v3.1|2|1)	NA	NA	-
5	Chr05	66441871	NA	G	C	218	PASS	17	0,0,7,8	31	-72	1	2	NA	NA	NA	NA	NA	NA	NA	NA	NA	FALSE	NA	NA	NA	NA	NA	NA	0.140091	NA	NON_SYNONYMOUS_CODING(MODERATE|MISSENSE|gaC/gaG|D28E|1077|Sobic.005G181700|protein_coding|CODING|Sobic.005G181700.1.v3.1|2|1),NON_SYNONYMOUS_CODING(MODERATE|MISSENSE|gaC/gaG|D28E|1021|Sobic.005G181700|protein_coding|CODING|Sobic.005G181700.2.v3.1|2|1),NON_SYNONYMOUS_CODING(MODERATE|MISSENSE|gaC/gaG|D28E|1021|Sobic.005G181700|protein_coding|CODING|Sobic.005G181700.3.v3.1|2|1)	NA	NA	-
5	Chr05	66441884	NA	C	T	222	PASS	19	0,0,8,8	31	-75	1	2	NA	NA	NA	NA	NA	NA	NA	NA	NA	FALSE	NA	NA	NA	NA	NA	NA	0.1575553	NA	NON_SYNONYMOUS_CODING(MODERATE|MISSENSE|gGt/gAt|G24D|1077|Sobic.005G181700|protein_coding|CODING|Sobic.005G181700.1.v3.1|2|1),NON_SYNONYMOUS_CODING(MODERATE|MISSENSE|gGt/gAt|G24D|1021|Sobic.005G181700|protein_coding|CODING|Sobic.005G181700.2.v3.1|2|1),NON_SYNONYMOUS_CODING(MODERATE|MISSENSE|gGt/gAt|G24D|1021|Sobic.005G181700|protein_coding|CODING|Sobic.005G181700.3.v3.1|2|1)	NA	NA	-
5	Chr05	66441923	NA	CC	CCGGC	214	PASS	25	0,0,9,10	31	-91.5	1	2	NA	25,1.000000	NA	NA	NA	NA	NA	NA	NA	TRUE	NA	NA	NA	NA	NA	NA	0.1022944	NA	CODON_INSERTION(MODERATE||gag/gagGCC|E10EA|1077|Sobic.005G181700|protein_coding|CODING|Sobic.005G181700.1.v3.1|2|1),CODON_INSERTION(MODERATE||gag/gagGCC|E10EA|1021|Sobic.005G181700|protein_coding|CODING|Sobic.005G181700.2.v3.1|2|1),CODON_INSERTION(MODERATE||gag/gagGCC|E10EA|1021|Sobic.005G181700|protein_coding|CODING|Sobic.005G181700.3.v3.1|2|1)	NA	NA	-
5	Chr05	66441959	NA	G	A	221	PASS	18	0,0,10,6	30	-75	1	2	NA	NA	NA	NA	NA	NA	NA	NA	NA	FALSE	NA	NA	NA	NA	NA	NA	0.1350031	NA	UTR_5_PRIME(MODIFIER||5||1077|Sobic.005G181700|protein_coding|CODING|Sobic.005G181700.1.v3.1|2|1),UTR_5_PRIME(MODIFIER||5||1021|Sobic.005G181700|protein_coding|CODING|Sobic.005G181700.2.v3.1|2|1),UTR_5_PRIME(MODIFIER||5||1021|Sobic.005G181700|protein_coding|CODING|Sobic.005G181700.3.v3.1|2|1)	NA	NA	-
5	Chr05	66441960	NA	C	T	222	PASS	19	0,0,10,6	30	-75	1	2	NA	NA	NA	NA	NA	NA	NA	NA	NA	FALSE	NA	NA	NA	NA	NA	NA	0.1784751	NA	UTR_5_PRIME(MODIFIER||6||1077|Sobic.005G181700|protein_coding|CODING|Sobic.005G181700.1.v3.1|2|1),UTR_5_PRIME(MODIFIER||6||1021|Sobic.005G181700|protein_coding|CODING|Sobic.005G181700.2.v3.1|2|1),UTR_5_PRIME(MODIFIER||6||1021|Sobic.005G181700|protein_coding|CODING|Sobic.005G181700.3.v3.1|2|1)	NA	NA	-
5	Chr05	66441987	NA	G	A	151	PASS	31	13,7,5,5	39	154	0.5	1	NA	NA	NA	NA	NA	NA	NA	NA	0.46,0.17,1,0.31	FALSE	NA	NA	NA	NA	-0.5939208	NA	0.1315352	NA	INTRON(MODIFIER||||1077|Sobic.005G181700|protein_coding|CODING|Sobic.005G181700.1.v3.1|1|1),INTRON(MODIFIER||||1021|Sobic.005G181700|protein_coding|CODING|Sobic.005G181700.2.v3.1|1|1),INTRON(MODIFIER||||1021|Sobic.005G181700|protein_coding|CODING|Sobic.005G181700.3.v3.1|1|1)	NA	NA	-
5	Chr05	66442039	NA	TTA	TTAGTGTA	214	PASS	30	0,0,15,15	45	-125	1	2	NA	23,0.766667	NA	NA	NA	NA	NA	NA	NA	TRUE	NA	NA	NA	NA	NA	NA	0.2593718	NA	INTRON(MODIFIER||||1077|Sobic.005G181700|protein_coding|CODING|Sobic.005G181700.1.v3.1|1|1),INTRON(MODIFIER||||1021|Sobic.005G181700|protein_coding|CODING|Sobic.005G181700.2.v3.1|1|1),INTRON(MODIFIER||||1021|Sobic.005G181700|protein_coding|CODING|Sobic.005G181700.3.v3.1|1|1)	NA	NA	-
5	Chr05	66442228	NA	GTATATATA	GTATA	214	PASS	18	0,0,13,4	50	-85.5	1	2	NA	16,0.888889	NA	NA	NA	NA	NA	NA	NA	TRUE	NA	NA	NA	NA	NA	NA	0.1180283	NA	INTERGENIC(MODIFIER||||||||||1)	NA	NA	-
5	Chr05	66442555	NA	A	G	192	PASS	37	10,12,7,7	43	195	0.5	1	NA	NA	NA	NA	NA	NA	NA	NA	1,0.38,0.013,1	FALSE	NA	NA	NA	NA	-0.01622499	NA	0.1587103	NA	INTERGENIC(MODIFIER||||||||||1)	NA	NA	-
5	Chr05	66442599	NA	G	T	141	PASS	30	6,12,7,4	40	144	0.5	1	NA	NA	NA	NA	NA	NA	NA	NA	0.14,1,0.00059,0.48	FALSE	NA	NA	NA	NA	-0.4269933	NA	0.07863531	NA	INTERGENIC(MODIFIER||||||||||1)	NA	NA	-
5	Chr05	66442624	NA	T	C	222	PASS	25	0,0,10,14	38	-99	1	2	NA	NA	NA	NA	NA	NA	NA	NA	NA	FALSE	NA	NA	NA	NA	NA	NA	0.02983389	NA	INTERGENIC(MODIFIER||||||||||1)	NA	NA	-
5	Chr05	66442654	NA	C	T	207	PASS	23	7,2,4,10	40	112	0.5	1	NA	NA	NA	NA	NA	NA	NA	NA	0.036,0.17,1,0.29	FALSE	NA	NA	NA	NA	1.354373	NA	0.1621395	NA	INTERGENIC(MODIFIER||||||||||1)	NA	NA	-
5	Chr05	66442659	NA	G	A	107	PASS	21	4,8,7,2	40	110	0.5	1	NA	NA	NA	NA	NA	NA	NA	NA	0.08,1,0.063,1	FALSE	NA	NA	NA	NA	-0.9594032	NA	0.1220903	NA	INTERGENIC(MODIFIER||||||||||1)	NA	NA	-
5	Chr05	66442681	NA	ATTTTTTTT	ATTTTTTTTTTT,ATTTTTTTTTT	144	PASS	20	0,0,10,7	46	-67.5	1	2	NA	17,0.850000	NA	NA	NA	NA	NA	NA	NA	TRUE	NA	NA	NA	NA	NA	NA	0.1828334	NA	INTERGENIC(MODIFIER||||||||||1),INTERGENIC(MODIFIER||||||||||2)	NA	NA	-
5	Chr05	66442901	NA	C	A	222	PASS	35	0,0,18,17	44	-132	1	2	NA	NA	NA	NA	NA	NA	NA	NA	NA	FALSE	NA	NA	NA	NA	NA	NA	0.3048106	NA	INTERGENIC(MODIFIER||||||||||1)	NA	NA	-
5	Chr05	66442983	NA	A	C	222	PASS	31	0,0,14,15	41	-114	1	2	NA	NA	NA	NA	NA	NA	NA	NA	NA	FALSE	NA	NA	NA	NA	NA	NA	0.1644857	NA	INTERGENIC(MODIFIER||||||||||1)	NA	NA	-
5	Chr05	66443059	NA	A	T	222	PASS	30	0,0,18,12	44	-117	1	2	NA	NA	NA	NA	NA	NA	NA	NA	NA	FALSE	NA	NA	NA	NA	NA	NA	0.2820442	NA	INTERGENIC(MODIFIER||||||||||1)	NA	NA	-
5	Chr05	66443280	NA	C	CTCA	214	PASS	28	0,0,5,18	49	-104	1	2	NA	23,0.821429	NA	NA	NA	NA	NA	NA	NA	TRUE	NA	NA	NA	NA	NA	NA	0.2112877	NA	INTERGENIC(MODIFIER||||||||||1)	NA	NA	-
5	Chr05	66443398	NA	T	C	222	PASS	33	0,0,11,22	46	-126	1	2	NA	NA	NA	NA	NA	NA	NA	NA	NA	FALSE	NA	NA	NA	NA	NA	NA	0.06299166	NA	INTERGENIC(MODIFIER||||||||||1)	NA	NA	-
5	Chr05	66443655	NA	G	A	222	PASS	22	0,0,13,7	44	-87	1	2	NA	NA	NA	NA	NA	NA	NA	NA	NA	FALSE	NA	NA	NA	NA	NA	NA	0.1798326	NA	INTERGENIC(MODIFIER||||||||||1)	NA	NA	-
5	Chr05	66443719	NA	G	A	184	PASS	22	4,7,7,4	46	186	0.5	1	NA	NA	NA	NA	NA	NA	NA	NA	0.39,0.37,0.00079,0.057	FALSE	NA	NA	NA	NA	1.641625	NA	0.1422383	NA	INTERGENIC(MODIFIER||||||||||1)	NA	NA	-
5	Chr05	66443857	NA	TCCCCC	TCC	217	PASS	25	8,3,5,7	50	217	0.5	1	NA	12,0.480000	NA	NA	NA	NA	NA	NA	0.21,0.0055,1,1	TRUE	NA	NA	NA	NA	NA	NA	0.2023681	NA	INTERGENIC(MODIFIER||||||||||1)	NA	NA	-
5	Chr05	66444017	NA	C	T	194	PASS	23	2,8,5,7	48	165	0.5	1	NA	NA	NA	NA	NA	NA	NA	NA	0.38,0.069,3e-06,0.11	FALSE	NA	NA	NA	NA	0.7582875	NA	0.1039688	NA	INTERGENIC(MODIFIER||||||||||1)	NA	NA	-
5	Chr05	66444103	NA	TGGACCTTCGTC	TGGACCTTCGTCTCGGACCTTCGTC	214	PASS	30	0,0,11,12	49	-104	1	2	NA	22,0.733333	NA	NA	NA	NA	NA	NA	NA	TRUE	NA	NA	NA	NA	NA	NA	0.085518	NA	INTERGENIC(MODIFIER||||||||||1)	NA	NA	-
5	Chr05	66444202	NA	C	T	125	PASS	16	2,7,3,4	49	128	0.5	1	NA	NA	NA	NA	NA	NA	NA	NA	0.6,0.28,0.014,0.35	FALSE	NA	NA	NA	NA	0.2117025	NA	0.06669452	NA	INTERGENIC(MODIFIER||||||||||1)	NA	NA	-
5	Chr05	66444364	NA	C	T	145	PASS	22	5,7,2,8	49	148	0.5	1	NA	NA	NA	NA	NA	NA	NA	NA	0.38,0.046,0.00012,1	FALSE	NA	NA	NA	NA	0.8242256	NA	0.1110468	NA	INTERGENIC(MODIFIER||||||||||1)	NA	NA	-
5	Chr05	66444664	NA	G	A	225	PASS	18	3,1,8,6	47	26	0.5	1	NA	NA	NA	NA	NA	NA	NA	NA	1,1,0.0012,1	FALSE	NA	NA	NA	NA	-0.371696	NA	0.1295331	NA	INTERGENIC(MODIFIER||||||||||1)	NA	NA	-
5	Chr05	66445054	NA	C	A	188	PASS	17	2,3,5,6	48	93	0.5	1	NA	NA	NA	NA	NA	NA	NA	NA	1,0.11,0.0021,1	FALSE	NA	NA	NA	NA	-0.1132882	NA	0.0971383	NA	INTERGENIC(MODIFIER||||||||||1)	NA	NA	-
5	Chr05	66445258	NA	TAGTGGGCCCAAG	TAG	217	PASS	22	4,4,8,4	50	214	0.5	1	NA	12,0.545455	NA	NA	NA	NA	NA	NA	0.65,1,1,1	TRUE	NA	NA	NA	NA	NA	NA	0.1983753	NA	INTERGENIC(MODIFIER||||||||||1)	NA	NA	-
5	Chr05	66445597	NA	G	C	222	PASS	16	0,0,6,8	46	-69	1	2	NA	NA	NA	NA	NA	NA	NA	NA	NA	FALSE	NA	NA	NA	NA	NA	NA	0.1578896	NA	INTERGENIC(MODIFIER||||||||||1)	NA	NA	-
5	Chr05	66445730	NA	T	C	225	PASS	32	6,6,8,12	47	177	0.5	1	NA	NA	NA	NA	NA	NA	NA	NA	0.72,1,0.00084,1	FALSE	NA	NA	NA	NA	-0.1751623	NA	0.1004752	NA	INTERGENIC(MODIFIER||||||||||1)	NA	NA	-
5	Chr05	66445830	NA	C	G	148	PASS	24	7,8,4,5	47	151	0.5	1	NA	NA	NA	NA	NA	NA	NA	NA	1,0.059,1,1	FALSE	NA	NA	NA	NA	-0.8944272	NA	0.1282178	NA	UTR_5_PRIME(MODIFIER||612||911|Sobic.005G181800|protein_coding|CODING|Sobic.005G181800.2.v3.1|1|1)	NA	NA	-
5	Chr05	66445898	NA	CGT	C	214	PASS	18	0,0,5,10	39	-79.5	1	2	NA	15,0.833333	NA	NA	NA	NA	NA	NA	NA	TRUE	NA	NA	NA	NA	NA	NA	0.1205448	NA	UTR_5_PRIME(MODIFIER||542||911|Sobic.005G181800|protein_coding|CODING|Sobic.005G181800.2.v3.1|1|1)	NA	NA	-
5	Chr05	66445965	NA	C	G	222	PASS	17	0,0,7,10	32	-78	1	2	NA	NA	NA	NA	NA	NA	NA	NA	NA	FALSE	NA	NA	NA	NA	NA	NA	0.1478302	NA	UTR_5_PRIME(MODIFIER||477||911|Sobic.005G181800|protein_coding|CODING|Sobic.005G181800.2.v3.1|1|1)	NA	NA	-
5	Chr05	66445966	NA	T	G	222	PASS	17	0,0,7,10	32	-78	1	2	NA	NA	NA	NA	NA	NA	NA	NA	NA	FALSE	NA	NA	NA	NA	NA	NA	0.1529288	NA	UTR_5_PRIME(MODIFIER||476||911|Sobic.005G181800|protein_coding|CODING|Sobic.005G181800.2.v3.1|1|1)	NA	NA	-
5	Chr05	66445967	NA	T	C	222	PASS	17	0,0,7,10	32	-78	1	2	NA	NA	NA	NA	NA	NA	NA	NA	NA	FALSE	NA	NA	NA	NA	NA	NA	0.1453432	NA	UTR_5_PRIME(MODIFIER||475||911|Sobic.005G181800|protein_coding|CODING|Sobic.005G181800.2.v3.1|1|1)	NA	NA	-
5	Chr05	66446168	NA	CA	CAA	171	PASS	9	0,0,1,8	47	-61.5	1	2	NA	9,1.000000	NA	NA	NA	NA	NA	NA	NA	TRUE	NA	NA	NA	NA	NA	NA	0.1258421	NA	UTR_5_PRIME(MODIFIER||272||911|Sobic.005G181800|protein_coding|CODING|Sobic.005G181800.2.v3.1|1|1)	NA	NA	-
5	Chr05	66446335	NA	CCGA	CCGATCGA	204	PASS	6	0,0,2,4	50	-52.5	1	2	NA	6,1.000000	NA	NA	NA	NA	NA	NA	NA	TRUE	NA	NA	NA	NA	NA	NA	0.09462859	NA	UTR_5_PRIME(MODIFIER||103||911|Sobic.005G181800|protein_coding|CODING|Sobic.005G181800.2.v3.1|1|1)	NA	NA	-
5	Chr05	66446498	NA	T	C	142	PASS	6	0,0,4,2	41	-45	1	2	NA	NA	NA	NA	NA	NA	NA	NA	NA	FALSE	NA	NA	NA	NA	NA	NA	0.1014434	NA	SYNONYMOUS_CODING(LOW|SILENT|atT/atC|I19|911|Sobic.005G181800|protein_coding|CODING|Sobic.005G181800.2.v3.1|1|1)	NA	NA	-
5	Chr05	66446522	NA	T	C	125	PASS	6	0,0,5,1	42	-45	1	2	NA	NA	NA	NA	NA	NA	NA	NA	NA	FALSE	NA	NA	NA	NA	NA	NA	0.02699755	NA	SYNONYMOUS_CODING(LOW|SILENT|gaT/gaC|D27|911|Sobic.005G181800|protein_coding|CODING|Sobic.005G181800.2.v3.1|1|1)	NA	NA	-
5	Chr05	66446635	NA	T	C	17.6	PASS	14	0,0,3,1	43	-39	1	2	NA	NA	NA	NA	NA	NA	NA	NA	NA	FALSE	NA	NA	NA	NA	NA	NA	0.06617741	NA	NON_SYNONYMOUS_CODING(MODERATE|MISSENSE|tTg/tCg|L65S|911|Sobic.005G181800|protein_coding|CODING|Sobic.005G181800.2.v3.1|1|1)	NA	NA	-
5	Chr05	66446698	NA	T	C	114	PASS	19	5,6,7,1	42	117	0.5	1	NA	NA	NA	NA	NA	NA	NA	NA	0.15,0.49,0.046,1	FALSE	NA	NA	NA	NA	-0.04128614	NA	0.04859764	NA	NON_SYNONYMOUS_CODING(MODERATE|MISSENSE|gTt/gCt|V86A|911|Sobic.005G181800|protein_coding|CODING|Sobic.005G181800.2.v3.1|1|1)	NA	NA	-
5	Chr05	66446701	NA	G	A	222	PASS	18	0,0,12,6	42	-81	1	2	NA	NA	NA	NA	NA	NA	NA	NA	NA	FALSE	NA	NA	NA	NA	NA	NA	0.007657597	NA	NON_SYNONYMOUS_CODING(MODERATE|MISSENSE|gGg/gAg|G87E|911|Sobic.005G181800|protein_coding|CODING|Sobic.005G181800.2.v3.1|1|1)	NA	NA	-
5	Chr05	66446731	NA	CCATGGCCTTGTACCGCACGTTCGGCGACGAGTTTGATTGCA	CCA	214	PASS	14	0,0,7,3	43	-64.5	1	2	NA	9,0.642857	NA	NA	NA	NA	NA	NA	NA	TRUE	NA	NA	NA	NA	NA	NA	0.04560924	NA	CODON_CHANGE_PLUS_CODON_DELETION(MODERATE||atggccttgtaccgcacgttcggcgacgagtttgattgcagg/agg|MALYRTFGDEFDCR98R|911|Sobic.005G181800|protein_coding|CODING|Sobic.005G181800.2.v3.1|1|1)	NA	NA	-
5	Chr05	66446874	NA	G	A	222	PASS	20	0,0,10,10	46	-87	1	2	NA	NA	NA	NA	NA	NA	NA	NA	NA	FALSE	NA	NA	NA	NA	NA	NA	0.1081331	NA	NON_SYNONYMOUS_CODING(MODERATE|MISSENSE|Gtc/Atc|V145I|911|Sobic.005G181800|protein_coding|CODING|Sobic.005G181800.2.v3.1|1|1)	NA	NA	-
5	Chr05	66446949	NA	ATCTCTCTCTCTCTCTCTC	ATCTCTCTCTCTCTCTCTCTC	202	PASS	24	3,7,8,2	48	200	0.5	1	NA	10,0.416667	NA	NA	NA	NA	NA	NA	0.07,1,0.035,1	TRUE	NA	NA	NA	NA	NA	NA	0.1870599	NA	INTRON(MODIFIER||||911|Sobic.005G181800|protein_coding|CODING|Sobic.005G181800.2.v3.1|1|1)	NA	NA	-
5	Chr05	66447047	NA	A	G	225	PASS	23	4,5,6,8	48	153	0.5	1	NA	NA	NA	NA	NA	NA	NA	NA	1,1,5.3e-06,1	FALSE	NA	NA	NA	NA	-1.102396	NA	0.1357346	NA	INTRON(MODIFIER||||911|Sobic.005G181800|protein_coding|CODING|Sobic.005G181800.2.v3.1|1|1)	NA	NA	-
5	Chr05	66447492	NA	C	A	212	PASS	36	8,12,6,9	43	215	0.5	1	NA	NA	NA	NA	NA	NA	NA	NA	1,1,0.00056,0.47	FALSE	NA	NA	NA	NA	-0.7166666	NA	0.1687301	NA	INTRON(MODIFIER||||911|Sobic.005G181800|protein_coding|CODING|Sobic.005G181800.2.v3.1|1|1)	NA	NA	-
5	Chr05	66447515	NA	G	A	225	PASS	35	6,8,8,13	42	190	0.5	1	NA	NA	NA	NA	NA	NA	NA	NA	1,1,1,0.49	FALSE	NA	NA	NA	NA	0.6229274	NA	0.1515934	NA	INTRON(MODIFIER||||911|Sobic.005G181800|protein_coding|CODING|Sobic.005G181800.2.v3.1|1|1)	NA	NA	-
5	Chr05	66447577	NA	C	T	191	PASS	23	7,4,5,7	39	184	0.5	1	NA	NA	NA	NA	NA	NA	NA	NA	0.41,1,0.00042,1	FALSE	NA	NA	NA	NA	0.3385016	NA	0.1179868	NA	INTRON(MODIFIER||||911|Sobic.005G181800|protein_coding|CODING|Sobic.005G181800.2.v3.1|1|1)	NA	NA	-
5	Chr05	66447595	NA	G	A	172	PASS	21	6,6,5,4	38	174	0.5	1	NA	NA	NA	NA	NA	NA	NA	NA	1,1,1,1	FALSE	NA	NA	NA	NA	-0.6040687	NA	0.09746619	NA	INTRON(MODIFIER||||911|Sobic.005G181800|protein_coding|CODING|Sobic.005G181800.2.v3.1|1|1)	NA	NA	-
5	Chr05	66447601	NA	G	A	168	PASS	21	5,5,6,5	38	171	0.5	1	NA	NA	NA	NA	NA	NA	NA	NA	1,0.15,0.12,0.18	FALSE	NA	NA	NA	NA	0.6689699	NA	0.08274207	NA	INTRON(MODIFIER||||911|Sobic.005G181800|protein_coding|CODING|Sobic.005G181800.2.v3.1|1|1)	NA	NA	-
5	Chr05	66447718	NA	ATTTTTT	ATTTTTTT	88.5	PASS	18	0,0,11,5	42	-82.5	1	2	NA	15,0.833333	NA	NA	NA	NA	NA	NA	NA	TRUE	NA	NA	NA	NA	NA	NA	0.1781078	NA	INTRON(MODIFIER||||911|Sobic.005G181800|protein_coding|CODING|Sobic.005G181800.2.v3.1|1|1)	NA	NA	-
5	Chr05	66447761	NA	A	G	222	PASS	26	0,0,16,10	39	-105	1	2	NA	NA	NA	NA	NA	NA	NA	NA	NA	FALSE	NA	NA	NA	NA	NA	NA	0.1748766	NA	INTRON(MODIFIER||||911|Sobic.005G181800|protein_coding|CODING|Sobic.005G181800.2.v3.1|1|1)	NA	NA	-
5	Chr05	66447769	NA	G	A	221	PASS	29	7,6,11,4	40	207	0.5	1	NA	NA	NA	NA	NA	NA	NA	NA	0.43,1,0.026,1	FALSE	NA	NA	NA	NA	1.38196	NA	0.1709889	NA	INTRON(MODIFIER||||911|Sobic.005G181800|protein_coding|CODING|Sobic.005G181800.2.v3.1|1|1)	NA	NA	-
5	Chr05	66447801	NA	C	T	225	PASS	32	9,6,7,10	42	225	0.5	1	NA	NA	NA	NA	NA	NA	NA	NA	0.48,0.11,1,0.2	FALSE	NA	NA	NA	NA	-2.001426	NA	0.1544113	NA	INTRON(MODIFIER||||911|Sobic.005G181800|protein_coding|CODING|Sobic.005G181800.2.v3.1|1|1)	NA	NA	-
5	Chr05	66448142	NA	A	G	138	PASS	16	4,5,4,3	48	141	0.5	1	NA	NA	NA	NA	NA	NA	NA	NA	1,0.25,0,1	FALSE	NA	NA	NA	NA	0.8468098	NA	0.09560577	NA	INTRON(MODIFIER||||911|Sobic.005G181800|protein_coding|CODING|Sobic.005G181800.2.v3.1|1|1)	NA	NA	-
5	Chr05	66448355	NA	A	G	196	PASS	25	9,5,5,6	48	199	0.5	1	NA	NA	NA	NA	NA	NA	NA	NA	0.43,0.4,6.9e-09,0.18	FALSE	NA	NA	NA	NA	2.162423	NA	0.1309433	NA	INTRON(MODIFIER||||911|Sobic.005G181800|protein_coding|CODING|Sobic.005G181800.2.v3.1|1|1)	NA	NA	-
5	Chr05	66448380	NA	TAAA	TAA	169	PASS	21	4,2,9,4	49	75.5	0.5	1	NA	12,0.571429	NA	NA	NA	NA	NA	NA	1,0.0011,1,0.3	TRUE	NA	NA	NA	NA	NA	NA	0.1703376	NA	INTRON(MODIFIER||||911|Sobic.005G181800|protein_coding|CODING|Sobic.005G181800.2.v3.1|1|1)	NA	NA	-
5	Chr05	66448641	NA	C	A	225	PASS	22	5,3,7,6	48	123	0.5	1	NA	NA	NA	NA	NA	NA	NA	NA	1,1,5e-20,1	FALSE	NA	NA	NA	NA	1.339783	NA	0.1382557	NA	INTRON(MODIFIER||||911|Sobic.005G181800|protein_coding|CODING|Sobic.005G181800.2.v3.1|1|1)	NA	NA	-
5	Chr05	66448983	NA	GAA	GAAA	214	PASS	38	0,0,16,20	50	-143	1	2	NA	36,0.947368	NA	NA	NA	NA	NA	NA	NA	TRUE	NA	NA	NA	NA	NA	NA	0.2841189	NA	INTRON(MODIFIER||||911|Sobic.005G181800|protein_coding|CODING|Sobic.005G181800.2.v3.1|1|1)	NA	NA	-
5	Chr05	66449392	NA	CAGATTA	CA	217	PASS	27	6,4,8,7	50	217	0.5	1	NA	15,0.555556	NA	NA	NA	NA	NA	NA	1,7.5e-08,1,1	TRUE	NA	NA	NA	NA	NA	NA	0.2561783	NA	FRAME_SHIFT(HIGH||cagattatc/|QII235|911|Sobic.005G181800|protein_coding|CODING|Sobic.005G181800.2.v3.1|2|1)	(Sobic.005G181800|Sobic.005G181800.v3.1|1|1.00)	NA	-
5	Chr05	66450054	NA	G	A	117	PASS	30	11,9,8,2	49	120	0.5	1	NA	NA	NA	NA	NA	NA	NA	NA	0.25,0.056,4.7e-05,1	FALSE	NA	NA	NA	NA	-1.341821	NA	0.057951	NA	SYNONYMOUS_CODING(LOW|SILENT|tcG/tcA|S455|911|Sobic.005G181800|protein_coding|CODING|Sobic.005G181800.2.v3.1|2|1)	NA	NA	-
5	Chr05	66450340	NA	G	T	225	PASS	39	6,9,8,15	48	223	0.5	1	NA	NA	NA	NA	NA	NA	NA	NA	1,1,1.2e-19,0.23	FALSE	NA	NA	NA	NA	-0.2687765	NA	0.1126267	NA	STOP_GAINED(HIGH|NONSENSE|Gaa/Taa|E551*|911|Sobic.005G181800|protein_coding|CODING|Sobic.005G181800.2.v3.1|2|1)	NA	NA	-
5	Chr05	66451264	NA	G	A	225	PASS	34	8,6,8,10	47	219	0.5	1	NA	NA	NA	NA	NA	NA	NA	NA	0.72,1,0.0002,1	FALSE	NA	NA	NA	NA	-0.4368489	NA	0.173906	NA	NON_SYNONYMOUS_CODING(MODERATE|MISSENSE|Gtg/Atg|V859M|911|Sobic.005G181800|protein_coding|CODING|Sobic.005G181800.2.v3.1|2|1)	NA	NA	-
5	Chr05	66451599	NA	ATTCCCAGGCATGTGTGGTCGTGTAAGTGTTC	ATTC	217	PASS	25	7,8,3,7	50	217	0.5	1	NA	10,0.400000	NA	NA	NA	NA	NA	NA	0.68,1,1,1	TRUE	NA	NA	NA	NA	NA	NA	0.0433845	NA	UTR_3_PRIME(MODIFIER||178||911|Sobic.005G181800|protein_coding|CODING|Sobic.005G181800.2.v3.1|2|1)	NA	NA	-
5	Chr05	66452039	NA	TGCGCTCACGCCCGATGGCGC	TGCGC	217	PASS	18	2,5,2,8	50	191	0.5	1	NA	10,0.555556	NA	NA	NA	NA	NA	NA	1,1,1,1	TRUE	NA	NA	NA	NA	NA	NA	0.1830346	NA	INTERGENIC(MODIFIER||||||||||1)	NA	NA	-
5	Chr05	66452219	NA	T	C	29	PASS	9	4,2,1,2	44	32	0.5	1	NA	NA	NA	NA	NA	NA	NA	NA	0.52,0.45,0,0.011	FALSE	NA	NA	NA	NA	0.6510653	NA	0.04336434	NA	INTERGENIC(MODIFIER||||||||||1)	NA	NA	-
5	Chr05	66452220	NA	G	A	29	PASS	9	4,2,1,2	44	32	0.5	1	NA	NA	NA	NA	NA	NA	NA	NA	0.52,1,0,0.0092	FALSE	NA	NA	NA	NA	0.6510653	NA	0.0478949	NA	INTERGENIC(MODIFIER||||||||||1)	NA	NA	-
5	Chr05	66452221	NA	G	A	29	PASS	9	4,2,1,2	44	32	0.5	1	NA	NA	NA	NA	NA	NA	NA	NA	0.52,1,0,0.011	FALSE	NA	NA	NA	NA	0.6510653	NA	0.04639975	NA	INTERGENIC(MODIFIER||||||||||1)	NA	NA	-
5	Chr05	66452429	NA	T	C	189	PASS	21	8,3,5,5	48	176	0.5	1	NA	NA	NA	NA	NA	NA	NA	NA	0.39,1,0.00055,0.23	FALSE	NA	NA	NA	NA	0.5281341	NA	0.1390267	NA	INTERGENIC(MODIFIER||||||||||1)	NA	NA	-
5	Chr05	66452977	NA	TAAAAAAAA	TAAAAAAAAA	12.9	PASS	20	5,1,7,5	48	-23.5	0.5207	1	NA	11,0.550000	NA	NA	NA	NA	NA	NA	0.6,1,1,0.14	TRUE	NA	NA	NA	NA	NA	NA	0.09256461	NA	INTERGENIC(MODIFIER||||||||||1)	NA	NA	-
5	Chr05	66453029	NA	C	T	143	PASS	20	4,5,4,4	46	144	0.5	1	NA	NA	NA	NA	NA	NA	NA	NA	1,1,0.42,0.39	FALSE	NA	NA	NA	NA	-1.202813	NA	0.05924983	NA	INTERGENIC(MODIFIER||||||||||1)	NA	NA	-
5	Chr05	66453127	NA	G	A	225	PASS	23	0,4,8,11	45	19.1	0.5	1	NA	NA	NA	NA	NA	NA	NA	NA	0.26,0.27,0.42,0.15	FALSE	NA	NA	NA	NA	-0.8516625	NA	0.1880793	NA	INTERGENIC(MODIFIER||||||||||1)	NA	NA	-
5	Chr05	66453232	NA	T	C	222	PASS	13	0,0,6,5	44	-60	1	2	NA	NA	NA	NA	NA	NA	NA	NA	NA	FALSE	NA	NA	NA	NA	NA	NA	0.09458689	NA	INTERGENIC(MODIFIER||||||||||1)	NA	NA	-
5	Chr05	66453303	NA	AGGGGGGGG	AGGGGGGG,AGGGGGGGGG	3.28	Qual	18	0,0,5,8	49	-55.5	1	2	NA	17,0.944444	NA	NA	NA	NA	NA	NA	NA	TRUE	NA	NA	NA	NA	NA	NA	0.1507163	NA	INTERGENIC(MODIFIER||||||||||1),INTERGENIC(MODIFIER||||||||||2)	NA	NA	-
5	Chr05	66453583	NA	G	A	202	PASS	18	5,2,4,7	41	118	0.5	1	NA	NA	NA	NA	NA	NA	NA	NA	0.33,0.13,1,1	FALSE	NA	NA	NA	NA	0.09056668	NA	0.06274052	NA	INTERGENIC(MODIFIER||||||||||1)	NA	NA	-
5	Chr05	66453599	NA	C	T	53	PASS	22	9,7,5,1	42	56	0.5	1	NA	NA	NA	NA	NA	NA	NA	NA	0.35,0.46,0.091,1	FALSE	NA	NA	NA	NA	-0.2580234	NA	0.09807275	NA	INTERGENIC(MODIFIER||||||||||1)	NA	NA	-
5	Chr05	66453608	NA	T	C	222	PASS	21	0,0,13,7	41	-87	1	2	NA	NA	NA	NA	NA	NA	NA	NA	NA	FALSE	NA	NA	NA	NA	NA	NA	0.183638	NA	INTERGENIC(MODIFIER||||||||||1)	NA	NA	-
5	Chr05	66453702	NA	G	A	163	PASS	23	8,2,9,3	45	162	0.5	1	NA	NA	NA	NA	NA	NA	NA	NA	1,0.08,0.061,1	FALSE	NA	NA	NA	NA	0.1648451	NA	0.07320559	NA	INTERGENIC(MODIFIER||||||||||1)	NA	NA	-
5	Chr05	66454049	NA	A	G	222	PASS	30	0,0,19,11	45	-117	1	2	NA	NA	NA	NA	NA	NA	NA	NA	NA	FALSE	NA	NA	NA	NA	NA	NA	0.246915	NA	INTERGENIC(MODIFIER||||||||||1)	NA	NA	-
5	Chr05	66454112	NA	G	A	225	PASS	32	7,7,12,5	45	216	0.5	1	NA	NA	NA	NA	NA	NA	NA	NA	0.29,1,5.3e-09,1	FALSE	NA	NA	NA	NA	1.64731	NA	0.07204595	NA	INTERGENIC(MODIFIER||||||||||1)	NA	NA	-
5	Chr05	66454246	NA	C	T	225	PASS	34	10,6,8,10	47	225	0.5	1	NA	NA	NA	NA	NA	NA	NA	NA	0.33,1,2.2e-09,0.5	FALSE	NA	NA	NA	NA	-0.3622844	NA	0.1352058	NA	INTERGENIC(MODIFIER||||||||||1)	NA	NA	-
5	Chr05	66454608	NA	ATTT	ATT	214	PASS	26	0,0,5,20	45	-110	1	2	NA	25,0.961538	NA	NA	NA	NA	NA	NA	NA	TRUE	NA	NA	NA	NA	NA	NA	0.2556004	NA	INTERGENIC(MODIFIER||||||||||1)	NA	NA	-
5	Chr05	66454684	NA	CTTTTTTTT	CTTTTTTT	7.35	Qual	24	2,7,5,7	47	-6.7	0.5003	1	NA	12,0.500000	NA	NA	NA	NA	NA	NA	0.64,0.39,0.013,1	TRUE	NA	NA	NA	NA	NA	NA	0.1444498	NA	INTERGENIC(MODIFIER||||||||||1)	NA	NA	-
5	Chr05	66455030	NA	GAAAAAAAA	GAAAAAAAAA	13.7	PASS	30	2,5,6,6	47	-19.6	0.508	1	NA	12,0.400000	NA	NA	NA	NA	NA	NA	0.63,1,1,1	TRUE	NA	NA	NA	NA	NA	NA	0.1033351	NA	INTERGENIC(MODIFIER||||||||||1)	NA	NA	-
5	Chr05	66455048	NA	A	C	62	SnpGap	21	8,8,2,3	45	65	0.5	1	NA	NA	NA	NA	NA	NA	NA	NA	1,0.038,1,1	FALSE	NA	NA	NA	NA	0.2064307	NA	0.07583604	NA	INTERGENIC(MODIFIER||||||||||1)	NA	NA	-
5	Chr05	66455121	NA	A	G	222	PASS	14	0,0,9,5	44	-69	1	2	NA	NA	NA	NA	NA	NA	NA	NA	NA	FALSE	NA	NA	NA	NA	NA	NA	0.1641493	NA	INTERGENIC(MODIFIER||||||||||1)	NA	NA	-
5	Chr05	66455262	NA	GTTT	GTTTT	214	PASS	14	0,0,8,6	44	-76.5	1	2	NA	14,1.000000	NA	NA	NA	NA	NA	NA	NA	TRUE	NA	NA	NA	NA	NA	NA	0.1667087	NA	INTERGENIC(MODIFIER||||||||||1)	NA	NA	-
5	Chr05	66455389	NA	ATTTTTTTTTT	ATTTTTTTTT	29.5	PASS	20	0,0,9,5	45	-76.5	1	2	NA	14,0.700000	NA	NA	NA	NA	NA	NA	NA	TRUE	NA	NA	NA	NA	NA	NA	0.1662684	NA	INTERGENIC(MODIFIER||||||||||1)	NA	NA	-
5	Chr05	66455465	NA	T	C	163	PASS	11	0,0,4,3	41	-48	1	2	NA	NA	NA	NA	NA	NA	NA	NA	NA	FALSE	NA	NA	NA	NA	NA	NA	0.1058544	NA	INTERGENIC(MODIFIER||||||||||1)	NA	NA	-
5	Chr05	66455479	NA	A	G	59	PASS	8	0,0,1,2	32	-36	1	2	NA	NA	NA	NA	NA	NA	NA	NA	NA	FALSE	NA	NA	NA	NA	NA	NA	0.06719287	NA	INTERGENIC(MODIFIER||||||||||1)	NA	NA	-
5	Chr05	66455495	NA	T	C	126	PASS	7	0,0,2,4	35	-45	1	2	NA	NA	NA	NA	NA	NA	NA	NA	NA	FALSE	NA	NA	NA	NA	NA	NA	0.03799011	NA	INTERGENIC(MODIFIER||||||||||1)	NA	NA	-
5	Chr05	66455534	NA	C	T	42	PASS	4	0,1,2,1	37	-8.63	0.5032	1	NA	NA	NA	NA	NA	NA	NA	NA	1,0.47,0.14,0.33	FALSE	NA	NA	NA	NA	0.843545	NA	0.03724139	NA	INTERGENIC(MODIFIER||||||||||1)	NA	NA	-
5	Chr05	66455544	NA	CA	CAGAAGAAATTTTTGGTAGACTAAAATTTTCATAATTTA	67.4	PASS	3	0,0,1,2	38	-43.5	1	2	NA	3,1.000000	NA	NA	NA	NA	NA	NA	NA	TRUE	NA	NA	NA	NA	NA	NA	0.04034274	NA	INTERGENIC(MODIFIER||||||||||1)	NA	NA	-
5	Chr05	66455716	NA	G	A	206	PASS	28	10,6,6,6	46	203	0.5	1	NA	NA	NA	NA	NA	NA	NA	NA	0.7,1,0.00027,0.38	FALSE	NA	NA	NA	NA	-0.1624834	NA	0.1524507	NA	INTERGENIC(MODIFIER||||||||||1)	NA	NA	-
5	Chr05	66455804	NA	C	T	225	PASS	34	9,8,8,7	43	225	0.5	1	NA	NA	NA	NA	NA	NA	NA	NA	1,1,1,1	FALSE	NA	NA	NA	NA	0.7552549	NA	0.1148061	NA	INTERGENIC(MODIFIER||||||||||1)	NA	NA	-
5	Chr05	66455815	NA	G	A	225	PASS	33	9,7,9,7	43	225	0.5	1	NA	NA	NA	NA	NA	NA	NA	NA	1,1,0.0022,1	FALSE	NA	NA	NA	NA	0.01884446	NA	0.1768967	NA	INTERGENIC(MODIFIER||||||||||1)	NA	NA	-
5	Chr05	66455860	NA	G	A	225	PASS	36	10,10,9,6	42	225	0.5	1	NA	NA	NA	NA	NA	NA	NA	NA	0.73,1,0.29,0.035	FALSE	NA	NA	NA	NA	1.316667	NA	0.1458031	NA	INTERGENIC(MODIFIER||||||||||1)	NA	NA	-
5	Chr05	66455965	NA	G	A	225	PASS	40	9,10,10,9	43	204	0.5	1	NA	NA	NA	NA	NA	NA	NA	NA	1,1,1,1	FALSE	NA	NA	NA	NA	-1.839269	NA	0.1919384	NA	INTERGENIC(MODIFIER||||||||||1)	NA	NA	-
5	Chr05	66456002	NA	T	C	222	PASS	43	0,0,8,13	41	-90	1	2	NA	NA	NA	NA	NA	NA	NA	NA	NA	FALSE	NA	NA	NA	NA	NA	NA	0.188354	NA	INTERGENIC(MODIFIER||||||||||1)	NA	NA	-
5	Chr05	66456087	NA	G	C	212	PASS	37	6,14,7,8	47	215	0.5	1	NA	NA	NA	NA	NA	NA	NA	NA	0.48,1,7.5e-05,1	FALSE	NA	NA	NA	NA	0.08333334	NA	0.07191044	NA	INTERGENIC(MODIFIER||||||||||1)	NA	NA	-
5	Chr05	66456210	NA	C	T	165	PASS	17	2,5,3,7	35	79	0.5	1	NA	NA	NA	NA	NA	NA	NA	NA	1,1,1,1	FALSE	NA	NA	NA	NA	2.098185	NA	0.1383636	NA	INTERGENIC(MODIFIER||||||||||1)	NA	NA	-
5	Chr05	66456255	NA	G	A	110	PASS	24	4,8,4,6	27	105	0.5	1	NA	NA	NA	NA	NA	NA	NA	NA	1,0.43,1,0.23	FALSE	NA	NA	NA	NA	2.011111	NA	0.1273245	NA	INTERGENIC(MODIFIER||||||||||1)	NA	NA	-
5	Chr05	66456261	NA	C	T	102	PASS	25	4,8,4,9	28	105	0.5	1	NA	NA	NA	NA	NA	NA	NA	NA	1,1,0.35,1	FALSE	NA	NA	NA	NA	-0.462339	NA	0.1273402	NA	INTERGENIC(MODIFIER||||||||||1)	NA	NA	-
5	Chr05	66456277	NA	G	A	99	PASS	24	4,9,4,7	26	102	0.5	1	NA	NA	NA	NA	NA	NA	NA	NA	1,1,0.42,0.058	FALSE	NA	NA	NA	NA	-1.390477	NA	0.04414287	NA	INTERGENIC(MODIFIER||||||||||1)	NA	NA	-
5	Chr05	66456289	NA	G	A	120	PASS	26	3,10,4,9	26	89	0.5	1	NA	NA	NA	NA	NA	NA	NA	NA	1,1,1,0.1	FALSE	NA	NA	NA	NA	-1.282051	NA	0.07954656	NA	INTERGENIC(MODIFIER||||||||||1)	NA	NA	-
5	Chr05	66456300	NA	A	C	81	PASS	27	6,8,3,10	29	84	0.5	1	NA	NA	NA	NA	NA	NA	NA	NA	0.42,0.46,0.081,1	FALSE	NA	NA	NA	NA	2.20794	NA	0.08474684	NA	INTERGENIC(MODIFIER||||||||||1)	NA	NA	-
5	Chr05	66456301	NA	T	C	68	PASS	27	6,8,3,10	29	71	0.5	1	NA	NA	NA	NA	NA	NA	NA	NA	0.42,1,0.081,1	FALSE	NA	NA	NA	NA	2.20794	NA	0.1014636	NA	INTERGENIC(MODIFIER||||||||||1)	NA	NA	-
5	Chr05	66456334	NA	C	G	101	SnpGap	26	6,7,3,10	31	104	0.5	1	NA	NA	NA	NA	NA	NA	NA	NA	0.41,0.38,0.12,0.11	FALSE	NA	NA	NA	NA	2.102564	NA	0.1559577	NA	INTERGENIC(MODIFIER||||||||||1)	NA	NA	-
5	Chr05	66456338	NA	A	AG	128	PASS	26	0,0,8,13	32	-97.5	1	2	NA	25,0.961538	NA	NA	NA	NA	NA	NA	NA	TRUE	NA	NA	NA	NA	NA	NA	0.03538235	NA	INTERGENIC(MODIFIER||||||||||1)	NA	NA	-
5	Chr05	66456374	NA	C	G	224	PASS	29	3,8,8,10	34	104	0.5	1	NA	NA	NA	NA	NA	NA	NA	NA	0.45,1,1,1	FALSE	NA	NA	NA	NA	-1.595606	NA	0.178996	NA	INTERGENIC(MODIFIER||||||||||1)	NA	NA	-
5	Chr05	66456422	NA	CTCG	CTCGTCG	214	PASS	22	0,0,11,11	41	-101	1	2	NA	22,1.000000	NA	NA	NA	NA	NA	NA	NA	TRUE	NA	NA	NA	NA	NA	NA	0.2042584	NA	INTERGENIC(MODIFIER||||||||||1)	NA	NA	-
5	Chr05	66456483	NA	C	G	222	PASS	25	0,0,11,13	43	-99	1	2	NA	NA	NA	NA	NA	NA	NA	NA	NA	FALSE	NA	NA	NA	NA	NA	NA	0.2097869	NA	INTERGENIC(MODIFIER||||||||||1)	NA	NA	-
5	Chr05	66456519	NA	T	G	220	PASS	27	6,7,8,6	45	216	0.5	1	NA	NA	NA	NA	NA	NA	NA	NA	0.71,0.34,0.0017,1	FALSE	NA	NA	NA	NA	-0.3639462	NA	0.1371258	NA	INTERGENIC(MODIFIER||||||||||1)	NA	NA	-
5	Chr05	66457123	NA	GCGGCGGCACCGGCGGC	GCGGCGGC	154	PASS	19	4,6,6,1	49	157	0.5	1	NA	5,0.263158	NA	NA	NA	NA	NA	NA	0.13,0.00031,1,0.2	TRUE	NA	NA	NA	NA	NA	NA	0.1738086	NA	CODON_CHANGE_PLUS_CODON_DELETION(MODERATE||gcaccggcggcc/gcc|APAA160A|317|Sobic.005G181900|protein_coding|CODING|Sobic.005G181900.1.v3.1|1|1)	NA	NA	-
5	Chr05	66457190	NA	TGGG	TGG	72.5	PASS	13	1,5,7,0	48	74.7	0.5	1	NA	7,0.538462	NA	NA	NA	NA	NA	NA	0.0047,0.0026,1,1	TRUE	NA	NA	NA	NA	NA	NA	0.1280977	NA	FRAME_SHIFT(HIGH||gga/|G181|317|Sobic.005G181900|protein_coding|CODING|Sobic.005G181900.1.v3.1|1|1)	(Sobic.005G181900|Sobic.005G181900.v3.1|1|1.00)	NA	-
5	Chr05	66457201	NA	G	A	57	SnpGap	12	7,0,0,4	47	60	0.5	1	NA	NA	NA	NA	NA	NA	NA	NA	0.003,1,0.0012,1	FALSE	NA	NA	NA	NA	-0.3963777	NA	0.07792673	NA	NON_SYNONYMOUS_CODING(MODERATE|MISSENSE|Gtg/Atg|V184M|317|Sobic.005G181900|protein_coding|CODING|Sobic.005G181900.1.v3.1|1|1)	NA	NA	-
5	Chr05	66457252	NA	G	C	85	PASS	11	4,2,3,2	41	88	0.5	1	NA	NA	NA	NA	NA	NA	NA	NA	1,1,0.006,0.22	FALSE	NA	NA	NA	NA	-0.8723915	NA	0.05660123	NA	INTRON(MODIFIER||||317|Sobic.005G181900|protein_coding|CODING|Sobic.005G181900.1.v3.1|1|1)	NA	NA	-
5	Chr05	66457295	NA	G	A	57	PASS	7	4,0,1,2	34	35	0.5	1	NA	NA	NA	NA	NA	NA	NA	NA	0.14,1,1,0.14	FALSE	NA	NA	NA	NA	1.787002	NA	0.06619718	NA	INTRON(MODIFIER||||317|Sobic.005G181900|protein_coding|CODING|Sobic.005G181900.1.v3.1|1|1)	NA	NA	-
5	Chr05	66457325	NA	CT	CTGCCAAAGGTAGGGCAGT	39	PASS	6	0,0,4,0	26	-46.5	1	2	NA	6,1.000000	NA	NA	NA	NA	NA	NA	NA	TRUE	NA	NA	NA	NA	NA	NA	0.0224989	NA	INTRON(MODIFIER||||317|Sobic.005G181900|protein_coding|CODING|Sobic.005G181900.1.v3.1|1|1)	NA	NA	-
5	Chr05	66457438	NA	C	T	98	PASS	55	18,23,7,4	33	101	0.5	1	NA	NA	NA	NA	NA	NA	NA	NA	0.32,0.13,1,1	FALSE	NA	NA	NA	NA	2.061352	NA	0.1397858	NA	INTRON(MODIFIER||||317|Sobic.005G181900|protein_coding|CODING|Sobic.005G181900.1.v3.1|1|1)	NA	NA	-
5	Chr05	66457466	NA	GAAA	GAA	87.5	PASS	68	13,11,10,6	44	90.5	0.5	1	NA	16,0.235294	NA	NA	NA	NA	NA	NA	0.75,4.2e-08,1,0.15	TRUE	NA	NA	NA	NA	NA	NA	0.0001550732	NA	INTRON(MODIFIER||||317|Sobic.005G181900|protein_coding|CODING|Sobic.005G181900.1.v3.1|1|1)	NA	NA	-
5	Chr05	66457500	NA	T	A	18.1	PASS	91	32,35,10,13	33	21	0.5	1	NA	NA	NA	NA	NA	NA	NA	NA	0.81,0.022,0.0048,0.024	FALSE	NA	NA	NA	NA	-2.969434	NA	0.1698432	NA	INTRON(MODIFIER||||317|Sobic.005G181900|protein_coding|CODING|Sobic.005G181900.1.v3.1|1|1)	NA	NA	-
5	Chr05	66457540	NA	C	T	142	PASS	98	36,42,11,9	36	145	0.5	1	NA	NA	NA	NA	NA	NA	NA	NA	0.62,0.49,1,1	FALSE	NA	NA	NA	NA	0.6478852	NA	0.006195658	NA	INTRON(MODIFIER||||317|Sobic.005G181900|protein_coding|CODING|Sobic.005G181900.1.v3.1|1|1)	NA	NA	-
5	Chr05	66457559	NA	C	T	25	PASS	102	37,45,8,11	36	28	0.5	1	NA	NA	NA	NA	NA	NA	NA	NA	1,0.37,0.003,0.42	FALSE	NA	NA	NA	NA	-0.9341471	NA	0.1791569	NA	INTRON(MODIFIER||||317|Sobic.005G181900|protein_coding|CODING|Sobic.005G181900.1.v3.1|1|1)	NA	NA	-
5	Chr05	66457722	NA	G	A	64	PASS	57	26,20,5,4	36	67	0.5	1	NA	NA	NA	NA	NA	NA	NA	NA	1,1,1,0.1	FALSE	NA	NA	NA	NA	-2.74147	NA	0.04989617	NA	INTRON(MODIFIER||||317|Sobic.005G181900|protein_coding|CODING|Sobic.005G181900.1.v3.1|1|1)	NA	NA	-
5	Chr05	66457784	NA	A	G	125	PASS	44	16,14,10,2	42	128	0.5	1	NA	NA	NA	NA	NA	NA	NA	NA	0.09,0.44,0.024,0.39	FALSE	NA	NA	NA	NA	-0.1531327	NA	0.1219669	NA	INTRON(MODIFIER||||317|Sobic.005G181900|protein_coding|CODING|Sobic.005G181900.1.v3.1|1|1)	NA	NA	-
5	Chr05	66457785	NA	C	T	131	PASS	46	25,10,5,6	41	134	0.5	1	NA	NA	NA	NA	NA	NA	NA	NA	0.15,0.46,1,0.34	FALSE	NA	NA	NA	NA	1.416361	NA	0.05301537	NA	INTRON(MODIFIER||||317|Sobic.005G181900|protein_coding|CODING|Sobic.005G181900.1.v3.1|1|1)	NA	NA	-
5	Chr05	66457852	NA	T	C	178	PASS	62	22,17,20,3	41	181	0.5	1	NA	NA	NA	NA	NA	NA	NA	NA	0.023,0.41,0.00064,1	FALSE	NA	NA	NA	NA	-1.632083	NA	0.1919273	NA	INTRON(MODIFIER||||317|Sobic.005G181900|protein_coding|CODING|Sobic.005G181900.1.v3.1|1|1)	NA	NA	-
5	Chr05	66457880	NA	C	T	196	PASS	64	26,18,13,7	40	199	0.5	1	NA	NA	NA	NA	NA	NA	NA	NA	0.78,1,1,1	FALSE	NA	NA	NA	NA	1.788791	NA	0.1621091	NA	INTRON(MODIFIER||||317|Sobic.005G181900|protein_coding|CODING|Sobic.005G181900.1.v3.1|1|1)	NA	NA	-
5	Chr05	66457883	NA	A	G	197	PASS	61	20,16,18,7	40	200	0.5	1	NA	NA	NA	NA	NA	NA	NA	NA	0.28,1,5.1e-07,1	FALSE	NA	NA	NA	NA	-1.15118	NA	0.1200613	NA	INTRON(MODIFIER||||317|Sobic.005G181900|protein_coding|CODING|Sobic.005G181900.1.v3.1|1|1)	NA	NA	-
5	Chr05	66457999	NA	G	A	91	PASS	30	7,13,4,6	35	94	0.5	1	NA	NA	NA	NA	NA	NA	NA	NA	1,1,0.05,1	FALSE	NA	NA	NA	NA	-0.1099853	NA	0.1130985	NA	INTRON(MODIFIER||||317|Sobic.005G181900|protein_coding|CODING|Sobic.005G181900.1.v3.1|1|1)	NA	NA	-
5	Chr05	66458005	NA	T	C	86	PASS	26	5,12,4,5	34	89	0.5	1	NA	NA	NA	NA	NA	NA	NA	NA	0.67,1,0.06,1	FALSE	NA	NA	NA	NA	0.1616904	NA	0.08054467	NA	INTRON(MODIFIER||||317|Sobic.005G181900|protein_coding|CODING|Sobic.005G181900.1.v3.1|1|1)	NA	NA	-
5	Chr05	66458029	NA	TAAAAAAAA	TAAAAAAA	24.5	PASS	18	0,0,3,5	34	-58.5	1	2	NA	11,0.611111	NA	NA	NA	NA	NA	NA	NA	TRUE	NA	NA	NA	NA	NA	NA	0.01091397	NA	INTRON(MODIFIER||||317|Sobic.005G181900|protein_coding|CODING|Sobic.005G181900.1.v3.1|1|1)	NA	NA	-
5	Chr05	66458043	NA	G	T	10.4	SnpGap	15	6,6,1,2	28	13.2	0.5	1	NA	NA	NA	NA	NA	NA	NA	NA	1,0.15,1,1	FALSE	NA	NA	NA	NA	1.082532	NA	0.04644186	NA	INTRON(MODIFIER||||317|Sobic.005G181900|protein_coding|CODING|Sobic.005G181900.1.v3.1|1|1)	NA	NA	-
5	Chr05	66458062	NA	T	C	110	PASS	11	0,0,7,4	24	-60	1	2	NA	NA	NA	NA	NA	NA	NA	NA	NA	FALSE	NA	NA	NA	NA	NA	NA	0.03373392	NA	INTRON(MODIFIER||||317|Sobic.005G181900|protein_coding|CODING|Sobic.005G181900.1.v3.1|1|1)	NA	NA	-
5	Chr05	66458073	NA	A	G	158	PASS	16	0,0,8,6	28	-69	1	2	NA	NA	NA	NA	NA	NA	NA	NA	NA	FALSE	NA	NA	NA	NA	NA	NA	0.04223041	NA	INTRON(MODIFIER||||317|Sobic.005G181900|protein_coding|CODING|Sobic.005G181900.1.v3.1|1|1)	NA	NA	-
5	Chr05	66458103	NA	T	A	222	PASS	29	0,0,16,13	35	-114	1	2	NA	NA	NA	NA	NA	NA	NA	NA	NA	FALSE	NA	NA	NA	NA	NA	NA	0.08724809	NA	INTRON(MODIFIER||||317|Sobic.005G181900|protein_coding|CODING|Sobic.005G181900.1.v3.1|1|1)	NA	NA	-
5	Chr05	66458104	NA	C	T	31	PASS	29	15,9,1,4	35	34	0.5	1	NA	NA	NA	NA	NA	NA	NA	NA	0.14,0.47,1,0.3	FALSE	NA	NA	NA	NA	-0.8948929	NA	0.07681113	NA	INTRON(MODIFIER||||317|Sobic.005G181900|protein_coding|CODING|Sobic.005G181900.1.v3.1|1|1)	NA	NA	-
5	Chr05	66458155	NA	T	A	214	PASS	47	17,11,13,6	40	217	0.5	1	NA	NA	NA	NA	NA	NA	NA	NA	0.76,1,0.14,1	FALSE	NA	NA	NA	NA	0.3793606	NA	0.1806728	NA	INTRON(MODIFIER||||317|Sobic.005G181900|protein_coding|CODING|Sobic.005G181900.1.v3.1|1|1)	NA	NA	-
5	Chr05	66458279	NA	C	T	225	PASS	86	13,25,23,25	42	225	0.5	1	NA	NA	NA	NA	NA	NA	NA	NA	0.27,0.051,2.9e-18,1	FALSE	NA	NA	NA	NA	-1.526145	NA	0.02822556	NA	INTRON(MODIFIER||||317|Sobic.005G181900|protein_coding|CODING|Sobic.005G181900.1.v3.1|1|1)	NA	NA	-
5	Chr05	66458302	NA	C	T	225	PASS	86	10,24,22,28	41	225	0.5	1	NA	NA	NA	NA	NA	NA	NA	NA	0.25,0.48,6.6e-23,1	FALSE	NA	NA	NA	NA	-1.407943	NA	0.2042155	NA	INTRON(MODIFIER||||317|Sobic.005G181900|protein_coding|CODING|Sobic.005G181900.1.v3.1|1|1)	NA	NA	-
5	Chr05	66458364	NA	G	A	225	PASS	63	4,7,20,32	39	96	0.5	1	NA	NA	NA	NA	NA	NA	NA	NA	1,0.35,2.7e-08,1	FALSE	NA	NA	NA	NA	-0.4254715	NA	0.2900044	NA	INTRON(MODIFIER||||317|Sobic.005G181900|protein_coding|CODING|Sobic.005G181900.1.v3.1|1|1)	NA	NA	-
5	Chr05	66458419	NA	G	A	225	PASS	73	15,12,23,23	44	225	0.5	1	NA	NA	NA	NA	NA	NA	NA	NA	0.81,1,1.1e-05,1	FALSE	NA	NA	NA	NA	0.9998205	NA	0.2680778	NA	INTRON(MODIFIER||||317|Sobic.005G181900|protein_coding|CODING|Sobic.005G181900.1.v3.1|1|1)	NA	NA	-
5	Chr05	66458534	NA	T	C	144	PASS	75	28,26,11,6	44	147	0.5	1	NA	NA	NA	NA	NA	NA	NA	NA	0.41,0.3,1,0.36	FALSE	NA	NA	NA	NA	0.6400245	NA	0.1773549	NA	INTRON(MODIFIER||||317|Sobic.005G181900|protein_coding|CODING|Sobic.005G181900.1.v3.1|1|1)	NA	NA	-
5	Chr05	66458546	NA	G	A	218	PASS	75	26,27,12,9	44	220	0.5	1	NA	NA	NA	NA	NA	NA	NA	NA	0.61,1,1,1	FALSE	NA	NA	NA	NA	-1.019134	NA	0.1985279	NA	INTRON(MODIFIER||||317|Sobic.005G181900|protein_coding|CODING|Sobic.005G181900.1.v3.1|1|1)	NA	NA	-
5	Chr05	66458581	NA	T	C	206	PASS	53	18,14,11,8	42	209	0.5	1	NA	NA	NA	NA	NA	NA	NA	NA	1,1,3.9e-06,1	FALSE	NA	NA	NA	NA	-0.2045627	NA	0.1771035	NA	INTRON(MODIFIER||||317|Sobic.005G181900|protein_coding|CODING|Sobic.005G181900.1.v3.1|1|1)	NA	NA	-
5	Chr05	66458617	NA	T	C	203	PASS	49	10,14,11,12	40	206	0.5	1	NA	NA	NA	NA	NA	NA	NA	NA	0.77,0.27,9.3e-15,1	FALSE	NA	NA	NA	NA	-0.9470229	NA	0.09910893	NA	INTRON(MODIFIER||||317|Sobic.005G181900|protein_coding|CODING|Sobic.005G181900.1.v3.1|1|1)	NA	NA	-
5	Chr05	66458630	NA	A	G	225	PASS	51	9,13,15,12	40	225	0.5	1	NA	NA	NA	NA	NA	NA	NA	NA	0.39,0.14,1.2e-11,0.28	FALSE	NA	NA	NA	NA	0.07035264	NA	0.02833861	NA	INTRON(MODIFIER||||317|Sobic.005G181900|protein_coding|CODING|Sobic.005G181900.1.v3.1|1|1)	NA	NA	-
5	Chr05	66458666	NA	C	T	147	PASS	60	19,26,7,7	42	150	0.5	1	NA	NA	NA	NA	NA	NA	NA	NA	0.76,0.43,1,0.14	FALSE	NA	NA	NA	NA	0.09799579	NA	0.0714021	NA	INTRON(MODIFIER||||317|Sobic.005G181900|protein_coding|CODING|Sobic.005G181900.1.v3.1|1|1)	NA	NA	-
5	Chr05	66458696	NA	C	G	225	PASS	59	13,10,15,20	43	225	0.5	1	NA	NA	NA	NA	NA	NA	NA	NA	0.42,1,8.7e-06,1	FALSE	NA	NA	NA	NA	0.8901326	NA	0.00309581	NA	INTRON(MODIFIER||||317|Sobic.005G181900|protein_coding|CODING|Sobic.005G181900.1.v3.1|1|1)	NA	NA	-
5	Chr05	66458800	NA	T	C	160	PASS	71	20,35,7,9	43	163	0.5	1	NA	NA	NA	NA	NA	NA	NA	NA	0.77,1,0.0034,1	FALSE	NA	NA	NA	NA	-0.4885527	NA	0.1422021	NA	INTRON(MODIFIER||||317|Sobic.005G181900|protein_coding|CODING|Sobic.005G181900.1.v3.1|1|1)	NA	NA	-
5	Chr05	66458815	NA	T	C	225	PASS	69	11,13,13,31	42	225	0.5	1	NA	NA	NA	NA	NA	NA	NA	NA	0.2,0.06,4.6e-17,1	FALSE	NA	NA	NA	NA	0.8149066	NA	0.2876034	NA	INTRON(MODIFIER||||317|Sobic.005G181900|protein_coding|CODING|Sobic.005G181900.1.v3.1|1|1)	NA	NA	-
5	Chr05	66458823	NA	C	T	225	PASS	66	16,23,6,21	42	225	0.5	1	NA	NA	NA	NA	NA	NA	NA	NA	0.18,1,8.8e-08,1	FALSE	NA	NA	NA	NA	0.9520547	NA	0.1073789	NA	INTRON(MODIFIER||||317|Sobic.005G181900|protein_coding|CODING|Sobic.005G181900.1.v3.1|1|1)	NA	NA	-
5	Chr05	66458925	NA	A	G	222	PASS	45	0,0,8,34	44	-153	1	2	NA	NA	NA	NA	NA	NA	NA	NA	NA	FALSE	NA	NA	NA	NA	NA	NA	0.2236143	NA	INTRON(MODIFIER||||317|Sobic.005G181900|protein_coding|CODING|Sobic.005G181900.1.v3.1|1|1)	NA	NA	-
5	Chr05	66459033	NA	C	T	38	PASS	31	5,18,1,6	40	41	0.5	1	NA	NA	NA	NA	NA	NA	NA	NA	1,0.11,1,1	FALSE	NA	NA	NA	NA	-1.520052	NA	0.06540641	NA	INTRON(MODIFIER||||317|Sobic.005G181900|protein_coding|CODING|Sobic.005G181900.1.v3.1|1|1)	NA	NA	-
5	Chr05	66459049	NA	T	C	204	PASS	28	1,8,4,15	37	95	0.5	1	NA	NA	NA	NA	NA	NA	NA	NA	1,0.45,0.3,1	FALSE	NA	NA	NA	NA	0.983838	NA	0.1859978	NA	INTRON(MODIFIER||||317|Sobic.005G181900|protein_coding|CODING|Sobic.005G181900.1.v3.1|1|1)	NA	NA	-
5	Chr05	66459060	NA	A	G	93	PASS	28	1,17,2,7	35	96	0.5	1	NA	NA	NA	NA	NA	NA	NA	NA	0.25,1,0.06,1	FALSE	NA	NA	NA	NA	1.980226	NA	0.09926118	NA	INTRON(MODIFIER||||317|Sobic.005G181900|protein_coding|CODING|Sobic.005G181900.1.v3.1|1|1)	NA	NA	-
5	Chr05	66459086	NA	G	A	69	PASS	23	3,10,0,9	36	72	0.5	1	NA	NA	NA	NA	NA	NA	NA	NA	0.24,1,0.00078,1	FALSE	NA	NA	NA	NA	0.4006684	NA	0.1298992	NA	INTRON(MODIFIER||||317|Sobic.005G181900|protein_coding|CODING|Sobic.005G181900.1.v3.1|1|1)	NA	NA	-
5	Chr05	66459096	NA	C	T	198	PASS	27	0,10,5,11	33	80	0.5	1	NA	NA	NA	NA	NA	NA	NA	NA	0.12,0.08,1,0.12	FALSE	NA	NA	NA	NA	0.8696263	NA	0.1011258	NA	INTRON(MODIFIER||||317|Sobic.005G181900|protein_coding|CODING|Sobic.005G181900.1.v3.1|1|1)	NA	NA	-
5	Chr05	66459100	NA	G	A	77	PASS	26	5,11,0,10	33	80	0.5	1	NA	NA	NA	NA	NA	NA	NA	NA	0.12,1,0.2,1	FALSE	NA	NA	NA	NA	-0.7642171	NA	0.1198471	NA	INTRON(MODIFIER||||317|Sobic.005G181900|protein_coding|CODING|Sobic.005G181900.1.v3.1|1|1)	NA	NA	-
5	Chr05	66459122	NA	C	A	166	PASS	24	0,10,2,10	36	87	0.5	1	NA	NA	NA	NA	NA	NA	NA	NA	0.48,0.11,1,0.36	FALSE	NA	NA	NA	NA	-2.142987	NA	0.1524507	NA	INTRON(MODIFIER||||317|Sobic.005G181900|protein_coding|CODING|Sobic.005G181900.1.v3.1|1|1)	NA	NA	-
5	Chr05	66459177	NA	G	C	56	PASS	32	3,17,2,8	37	59	0.5	1	NA	NA	NA	NA	NA	NA	NA	NA	1,0.17,0.001,0.087	FALSE	NA	NA	NA	NA	-3.277563	NA	0.1389835	NA	INTRON(MODIFIER||||317|Sobic.005G181900|protein_coding|CODING|Sobic.005G181900.1.v3.1|1|1)	NA	NA	-
5	Chr05	66459178	NA	C	T	62	PASS	32	3,18,2,7	37	65	0.5	1	NA	NA	NA	NA	NA	NA	NA	NA	0.62,0.25,0.015,0.087	FALSE	NA	NA	NA	NA	-3.575246	NA	0.1305775	NA	INTRON(MODIFIER||||317|Sobic.005G181900|protein_coding|CODING|Sobic.005G181900.1.v3.1|1|1)	NA	NA	-
5	Chr05	66459179	NA	C	A	47	PASS	32	5,17,0,8	37	50	0.5	1	NA	NA	NA	NA	NA	NA	NA	NA	0.29,1,0.2,0.21	FALSE	NA	NA	NA	NA	1.617978	NA	0.1140006	NA	INTRON(MODIFIER||||317|Sobic.005G181900|protein_coding|CODING|Sobic.005G181900.1.v3.1|1|1)	NA	NA	-
5	Chr05	66459184	NA	G	A	84	PASS	32	2,17,3,7	38	87	0.5	1	NA	NA	NA	NA	NA	NA	NA	NA	0.31,0.34,0.039,0.22	FALSE	NA	NA	NA	NA	-3.64771	NA	0.1390429	NA	INTRON(MODIFIER||||317|Sobic.005G181900|protein_coding|CODING|Sobic.005G181900.1.v3.1|1|1)	NA	NA	-
5	Chr05	66459447	NA	C	G	190	PASS	17	2,4,6,4	47	110	0.5	1	NA	NA	NA	NA	NA	NA	NA	NA	0.61,1,0.13,0.42	FALSE	NA	NA	NA	NA	0.4880935	NA	0.1075593	NA	UTR_5_PRIME(MODIFIER||803||126|Sobic.005G182000|protein_coding|CODING|Sobic.005G182000.4.v3.1|1|1),INTRON(MODIFIER||||317|Sobic.005G181900|protein_coding|CODING|Sobic.005G181900.1.v3.1|1|1)	NA	NA	-
5	Chr05	66459550	NA	G	T	67	PASS	25	11,8,5,1	46	70	0.5	1	NA	NA	NA	NA	NA	NA	NA	NA	0.36,0.055,0.29,0.052	FALSE	NA	NA	NA	NA	-1.558898	NA	0.09815652	NA	START_GAINED(LOW||||126|Sobic.005G182000|protein_coding|CODING|Sobic.005G182000.4.v3.1|1|1),UTR_5_PRIME(MODIFIER||700||126|Sobic.005G182000|protein_coding|CODING|Sobic.005G182000.4.v3.1|1|1),INTRON(MODIFIER||||317|Sobic.005G181900|protein_coding|CODING|Sobic.005G181900.1.v3.1|1|1)	NA	NA	-
5	Chr05	66459866	NA	A	C	222	PASS	15	0,0,12,3	46	-72	1	2	NA	NA	NA	NA	NA	NA	NA	NA	NA	FALSE	NA	NA	NA	NA	NA	NA	0.137278	NA	INTRON(MODIFIER||||317|Sobic.005G181900|protein_coding|CODING|Sobic.005G181900.1.v3.1|1|1),INTRON(MODIFIER||||126|Sobic.005G182000|protein_coding|CODING|Sobic.005G182000.4.v3.1|1|1)	NA	NA	-
5	Chr05	66460141	NA	G	A	140	PASS	25	8,7,3,7	47	143	0.5	1	NA	NA	NA	NA	NA	NA	NA	NA	0.41,1,0.025,0.34	FALSE	NA	NA	NA	NA	-0.3050851	NA	0.02434821	NA	INTRON(MODIFIER||||317|Sobic.005G181900|protein_coding|CODING|Sobic.005G181900.1.v3.1|1|1),INTRON(MODIFIER||||126|Sobic.005G182000|protein_coding|CODING|Sobic.005G182000.4.v3.1|1|1)	NA	NA	-
5	Chr05	66461031	NA	A	C	125	PASS	39	14,13,6,5	34	128	0.5	1	NA	NA	NA	NA	NA	NA	NA	NA	1,0.46,1,1	FALSE	NA	NA	NA	NA	2.220901	NA	0.1155417	NA	INTRON(MODIFIER||||317|Sobic.005G181900|protein_coding|CODING|Sobic.005G181900.1.v3.1|1|1),INTRON(MODIFIER||||126|Sobic.005G182000|protein_coding|CODING|Sobic.005G182000.4.v3.1|2|1)	NA	NA	-
5	Chr05	66461808	NA	C	A	24	PASS	43	16,14,2,11	41	27	0.5	1	NA	NA	NA	NA	NA	NA	NA	NA	0.041,1,5e-12,1	FALSE	NA	NA	NA	NA	1.78499	NA	0.07108632	NA	NON_SYNONYMOUS_CODING(MODERATE|MISSENSE|Ctc/Atc|L119I|126|Sobic.005G182000|protein_coding|CODING|Sobic.005G182000.4.v3.1|3|1),INTRON(MODIFIER||||317|Sobic.005G181900|protein_coding|CODING|Sobic.005G181900.1.v3.1|1|1)	NA	NA	-
5	Chr05	66461815	NA	T	A	50	PASS	46	14,19,2,11	40	53	0.5	1	NA	NA	NA	NA	NA	NA	NA	NA	0.1,1,4.7e-05,0.38	FALSE	NA	NA	NA	NA	2.073633	NA	0.1313839	NA	NON_SYNONYMOUS_CODING(MODERATE|MISSENSE|gTc/gAc|V121D|126|Sobic.005G182000|protein_coding|CODING|Sobic.005G182000.4.v3.1|3|1),INTRON(MODIFIER||||317|Sobic.005G181900|protein_coding|CODING|Sobic.005G181900.1.v3.1|1|1)	NA	NA	-
5	Chr05	66462079	NA	T	C	42	PASS	43	11,19,2,11	28	45	0.5	1	NA	NA	NA	NA	NA	NA	NA	NA	0.28,0.067,0.041,1	FALSE	NA	NA	NA	NA	-1.78499	NA	0.1135696	NA	INTRON(MODIFIER||||317|Sobic.005G181900|protein_coding|CODING|Sobic.005G181900.1.v3.1|1|1),INTRON(MODIFIER||||126|Sobic.005G182000|protein_coding|CODING|Sobic.005G182000.4.v3.1|4|1)	NA	NA	-
5	Chr05	66462484	NA	A	G	221	PASS	41	16,7,9,8	43	223	0.5	1	NA	NA	NA	NA	NA	NA	NA	NA	0.34,1,1,1	FALSE	NA	NA	NA	NA	-0.4651138	NA	0.1820994	NA	INTRON(MODIFIER||||317|Sobic.005G181900|protein_coding|CODING|Sobic.005G181900.1.v3.1|1|1),INTRON(MODIFIER||||126|Sobic.005G182000|protein_coding|CODING|Sobic.005G182000.4.v3.1|4|1)	NA	NA	-
5	Chr05	66462539	NA	AGCAGTAGAAC	A	120	PASS	42	19,12,6,4	40	123	0.5	1	NA	10,0.238095	NA	NA	NA	NA	NA	NA	1,0.034,0.091,1	TRUE	NA	NA	NA	NA	NA	NA	0.2180001	NA	UTR_3_PRIME(MODIFIER||623||126|Sobic.005G182000|protein_coding|CODING|Sobic.005G182000.4.v3.1|5|1),INTRON(MODIFIER||||317|Sobic.005G181900|protein_coding|CODING|Sobic.005G181900.1.v3.1|1|1)	NA	NA	-
5	Chr05	66462790	NA	T	TATAACTATACTG	197	PASS	11	0,0,4,6	34	-64.5	1	2	NA	10,0.909091	NA	NA	NA	NA	NA	NA	NA	TRUE	NA	NA	NA	NA	NA	NA	0.04656406	NA	UTR_3_PRIME(MODIFIER||874||126|Sobic.005G182000|protein_coding|CODING|Sobic.005G182000.4.v3.1|5|1),INTRON(MODIFIER||||317|Sobic.005G181900|protein_coding|CODING|Sobic.005G181900.1.v3.1|1|1)	NA	NA	-
5	Chr05	66462805	NA	T	A	13.2	PASS	17	6,8,1,2	34	16.1	0.5	1	NA	NA	NA	NA	NA	NA	NA	NA	1,0.0085,1,0.0047	FALSE	NA	NA	NA	NA	-2.456769	NA	0.03576709	NA	UTR_3_PRIME(MODIFIER||888||126|Sobic.005G182000|protein_coding|CODING|Sobic.005G182000.4.v3.1|5|1),INTRON(MODIFIER||||317|Sobic.005G181900|protein_coding|CODING|Sobic.005G181900.1.v3.1|1|1)	NA	NA	-
5	Chr05	66462865	NA	A	T	144	PASS	33	7,10,10,6	37	147	0.5	1	NA	NA	NA	NA	NA	NA	NA	NA	0.3,1,6.3e-05,1	FALSE	NA	NA	NA	NA	0.3422081	NA	0.1768899	NA	UTR_3_PRIME(MODIFIER||948||126|Sobic.005G182000|protein_coding|CODING|Sobic.005G182000.4.v3.1|5|1),INTRON(MODIFIER||||317|Sobic.005G181900|protein_coding|CODING|Sobic.005G181900.1.v3.1|1|1)	NA	NA	-
5	Chr05	66462954	NA	G	T	209	PASS	62	25,15,9,10	40	212	0.5	1	NA	NA	NA	NA	NA	NA	NA	NA	0.4,1,0.36,0.037	FALSE	NA	NA	NA	NA	1.078772	NA	0.06734639	NA	UTR_3_PRIME(MODIFIER||1037||126|Sobic.005G182000|protein_coding|CODING|Sobic.005G182000.4.v3.1|5|1),INTRON(MODIFIER||||317|Sobic.005G181900|protein_coding|CODING|Sobic.005G181900.1.v3.1|1|1)	NA	NA	-
5	Chr05	66462991	NA	G	T	197	PASS	51	22,12,8,9	41	200	0.5	1	NA	NA	NA	NA	NA	NA	NA	NA	0.25,1,0.012,1	FALSE	NA	NA	NA	NA	-1.368723	NA	0.03140202	NA	INTRON(MODIFIER||||317|Sobic.005G181900|protein_coding|CODING|Sobic.005G181900.1.v3.1|1|1)	NA	NA	-
5	Chr05	66463003	NA	AG	A	200	PASS	51	17,14,12,6	42	203	0.5	1	NA	17,0.333333	NA	NA	NA	NA	NA	NA	0.55,0.017,1,1	TRUE	NA	NA	NA	NA	NA	NA	0.3628022	NA	INTRON(MODIFIER||||317|Sobic.005G181900|protein_coding|CODING|Sobic.005G181900.1.v3.1|1|1)	NA	NA	-
5	Chr05	66463062	NA	A	G	222	PASS	36	0,0,19,17	41	-135	1	2	NA	NA	NA	NA	NA	NA	NA	NA	NA	FALSE	NA	NA	NA	NA	NA	NA	0.08346661	NA	INTRON(MODIFIER||||317|Sobic.005G181900|protein_coding|CODING|Sobic.005G181900.1.v3.1|1|1)	NA	NA	-
5	Chr05	66463139	NA	G	A	110	PASS	29	11,9,4,5	41	113	0.5	1	NA	NA	NA	NA	NA	NA	NA	NA	0.7,0.38,0.00021,1	FALSE	NA	NA	NA	NA	-0.2592725	NA	0.1224485	NA	INTRON(MODIFIER||||317|Sobic.005G181900|protein_coding|CODING|Sobic.005G181900.1.v3.1|1|1)	NA	NA	-
5	Chr05	66463177	NA	A	G	222	PASS	29	0,0,12,17	39	-114	1	2	NA	NA	NA	NA	NA	NA	NA	NA	NA	FALSE	NA	NA	NA	NA	NA	NA	0.09512974	NA	INTRON(MODIFIER||||317|Sobic.005G181900|protein_coding|CODING|Sobic.005G181900.1.v3.1|1|1)	NA	NA	-
5	Chr05	66463224	NA	T	C	222	PASS	25	0,0,8,16	35	-99	1	2	NA	NA	NA	NA	NA	NA	NA	NA	NA	FALSE	NA	NA	NA	NA	NA	NA	0.2518682	NA	INTRON(MODIFIER||||317|Sobic.005G181900|protein_coding|CODING|Sobic.005G181900.1.v3.1|1|1)	NA	NA	-
5	Chr05	66463240	NA	TAAAAAAAAAA	TAAAAAAAAA	57.5	PASS	27	0,0,10,17	35	-116	1	2	NA	26,0.928571	NA	NA	NA	NA	NA	NA	NA	TRUE	NA	NA	NA	NA	NA	NA	0.2186019	NA	INTRON(MODIFIER||||317|Sobic.005G181900|protein_coding|CODING|Sobic.005G181900.1.v3.1|1|1)	NA	NA	-
5	Chr05	66463305	NA	C	T	222	PASS	25	0,0,8,15	32	-96	1	2	NA	NA	NA	NA	NA	NA	NA	NA	NA	FALSE	NA	NA	NA	NA	NA	NA	0.03725664	NA	INTRON(MODIFIER||||317|Sobic.005G181900|protein_coding|CODING|Sobic.005G181900.1.v3.1|1|1)	NA	NA	-
5	Chr05	66463319	NA	C	A	184	PASS	24	3,6,7,8	32	114	0.5	1	NA	NA	NA	NA	NA	NA	NA	NA	0.68,1,0.065,1	FALSE	NA	NA	NA	NA	-2.504396	NA	0.05947714	NA	INTRON(MODIFIER||||317|Sobic.005G181900|protein_coding|CODING|Sobic.005G181900.1.v3.1|1|1)	NA	NA	-
5	Chr05	66463328	NA	T	C	222	PASS	23	0,0,9,13	32	-93	1	2	NA	NA	NA	NA	NA	NA	NA	NA	NA	FALSE	NA	NA	NA	NA	NA	NA	0.1928053	NA	INTRON(MODIFIER||||317|Sobic.005G181900|protein_coding|CODING|Sobic.005G181900.1.v3.1|1|1)	NA	NA	-
5	Chr05	66463456	NA	A	G	30	PASS	17	4,7,1,5	26	33	0.5	1	NA	NA	NA	NA	NA	NA	NA	NA	0.6,1,0.31,1	FALSE	NA	NA	NA	NA	0.7537783	NA	0.07017792	NA	INTRON(MODIFIER||||317|Sobic.005G181900|protein_coding|CODING|Sobic.005G181900.1.v3.1|1|1)	NA	NA	-
5	Chr05	66463462	NA	C	T	121	PASS	17	1,5,4,7	26	33	0.5	1	NA	NA	NA	NA	NA	NA	NA	NA	0.6,0.36,1,0.15	FALSE	NA	NA	NA	NA	-0.7537783	NA	0.113723	NA	INTRON(MODIFIER||||317|Sobic.005G181900|protein_coding|CODING|Sobic.005G181900.1.v3.1|1|1)	NA	NA	-
5	Chr05	66463468	NA	T	C	159	PASS	16	0,0,4,11	25	-72	1	2	NA	NA	NA	NA	NA	NA	NA	NA	NA	FALSE	NA	NA	NA	NA	NA	NA	0.1433386	NA	INTRON(MODIFIER||||317|Sobic.005G181900|protein_coding|CODING|Sobic.005G181900.1.v3.1|1|1)	NA	NA	-
5	Chr05	66463486	NA	G	A	49	PASS	21	3,8,3,6	30	52	0.5	1	NA	NA	NA	NA	NA	NA	NA	NA	1,0.2,0.49,0.19	FALSE	NA	NA	NA	NA	0.3038949	NA	0.02513015	NA	INTRON(MODIFIER||||317|Sobic.005G181900|protein_coding|CODING|Sobic.005G181900.1.v3.1|1|1)	NA	NA	-
5	Chr05	66463489	NA	T	C	185	PASS	21	0,0,6,13	29	-84	1	2	NA	NA	NA	NA	NA	NA	NA	NA	NA	FALSE	NA	NA	NA	NA	NA	NA	0.155206	NA	INTRON(MODIFIER||||317|Sobic.005G181900|protein_coding|CODING|Sobic.005G181900.1.v3.1|1|1)	NA	NA	-
5	Chr05	66463529	NA	T	C	222	PASS	26	0,0,11,15	39	-105	1	2	NA	NA	NA	NA	NA	NA	NA	NA	NA	FALSE	NA	NA	NA	NA	NA	NA	0.008776736	NA	SYNONYMOUS_CODING(LOW|SILENT|ttT/ttC|F200|317|Sobic.005G181900|protein_coding|CODING|Sobic.005G181900.1.v3.1|2|1)	NA	NA	-
5	Chr05	66463884	NA	GATGGCTTCCA	GA	217	PASS	18	5,3,3,6	49	217	0.5	1	NA	9,0.500000	NA	NA	NA	NA	NA	NA	0.35,0.083,1,1	TRUE	NA	NA	NA	NA	NA	NA	0.151457	NA	CODON_CHANGE_PLUS_CODON_DELETION(MODERATE||gatggcttccag/gag|DGFQ308E|317|Sobic.005G181900|protein_coding|CODING|Sobic.005G181900.1.v3.1|3|1)	NA	NA	-
5	Chr05	66463947	NA	A	G	222	PASS	16	0,0,5,10	47	-72	1	2	NA	NA	NA	NA	NA	NA	NA	NA	NA	FALSE	NA	NA	NA	NA	NA	NA	0.1696729	NA	INTERGENIC(MODIFIER||||||||||1)	NA	NA	-
5	Chr05	66464249	NA	A	C	39	PASS	56	34,13,7,2	49	42	0.5	1	NA	NA	NA	NA	NA	NA	NA	NA	1,0.041,6.2e-07,1	FALSE	NA	NA	NA	NA	1.940896	NA	0.1289886	NA	INTERGENIC(MODIFIER||||||||||1)	NA	NA	-
5	Chr05	66464446	NA	TAAAAAAA	TAAAAAAAAA	41.5	PASS	59	19,25,7,5	38	44.5	0.5	1	NA	11,0.186441	NA	NA	NA	NA	NA	NA	0.52,1,1,1	TRUE	NA	NA	NA	NA	NA	NA	0.3775102	NA	INTERGENIC(MODIFIER||||||||||1)	NA	NA	-
5	Chr05	66464462	NA	T	C	38	SnpGap	60	21,30,6,3	38	41	0.5	1	NA	NA	NA	NA	NA	NA	NA	NA	0.28,1,1,0.19	FALSE	NA	NA	NA	NA	-1.635485	NA	0.1276471	NA	INTERGENIC(MODIFIER||||||||||1)	NA	NA	-
5	Chr05	66464540	NA	C	A	203	PASS	58	19,15,15,9	41	206	0.5	1	NA	NA	NA	NA	NA	NA	NA	NA	0.79,1,2.6e-06,1	FALSE	NA	NA	NA	NA	0.1973466	NA	0.17314	NA	INTERGENIC(MODIFIER||||||||||1)	NA	NA	-
5	Chr05	66464584	NA	C	T	225	PASS	55	17,11,13,13	42	225	0.5	1	NA	NA	NA	NA	NA	NA	NA	NA	0.58,0.2,1,1	FALSE	NA	NA	NA	NA	0.8742486	NA	0.08558704	NA	INTERGENIC(MODIFIER||||||||||1)	NA	NA	-
5	Chr05	66464602	NA	C	T	103	PASS	49	16,20,9,4	42	106	0.5	1	NA	NA	NA	NA	NA	NA	NA	NA	0.2,1,5.6e-12,0.26	FALSE	NA	NA	NA	NA	-1.234182	NA	0.1545911	NA	INTERGENIC(MODIFIER||||||||||1)	NA	NA	-
5	Chr05	66464628	NA	C	T	102	PASS	54	16,25,8,5	43	105	0.5	1	NA	NA	NA	NA	NA	NA	NA	NA	0.21,0.16,1.4e-13,1	FALSE	NA	NA	NA	NA	0.04046464	NA	0.1501218	NA	INTERGENIC(MODIFIER||||||||||1)	NA	NA	-
5	Chr05	66464695	NA	A	G	225	PASS	60	8,16,13,23	44	225	0.5	1	NA	NA	NA	NA	NA	NA	NA	NA	1,1,0.00071,0.48	FALSE	NA	NA	NA	NA	0.1584376	NA	0.3046656	NA	INTERGENIC(MODIFIER||||||||||1)	NA	NA	-
5	Chr05	66464709	NA	T	A	8.64	Qual	60	19,33,1,7	45	11.3	0.5	1	NA	NA	NA	NA	NA	NA	NA	NA	0.25,0.39,0.34,1	FALSE	NA	NA	NA	NA	-2.576899	NA	0.1019709	NA	INTERGENIC(MODIFIER||||||||||1)	NA	NA	-
5	Chr05	66464788	NA	G	T	80	PASS	52	21,22,4,5	47	83	0.5	1	NA	NA	NA	NA	NA	NA	NA	NA	1,0.49,0.27,1	FALSE	NA	NA	NA	NA	-0.4111934	NA	0.1305775	NA	INTERGENIC(MODIFIER||||||||||1)	NA	NA	-
5	Chr05	66464852	NA	A	G	194	PASS	71	32,20,9,9	48	197	0.5	1	NA	NA	NA	NA	NA	NA	NA	NA	0.42,1,0.0021,0.22	FALSE	NA	NA	NA	NA	1.081731	NA	0.1709048	NA	INTERGENIC(MODIFIER||||||||||1)	NA	NA	-
5	Chr05	66464925	NA	C	T	225	PASS	78	30,20,15,12	46	225	0.5	1	NA	NA	NA	NA	NA	NA	NA	NA	0.81,0.12,0.00073,0.24	FALSE	NA	NA	NA	NA	0.784628	NA	0.03747325	NA	INTERGENIC(MODIFIER||||||||||1)	NA	NA	-
5	Chr05	66464992	NA	A	G	222	PASS	56	0,0,34,21	43	-193	1	2	NA	NA	NA	NA	NA	NA	NA	NA	NA	FALSE	NA	NA	NA	NA	NA	NA	0.2456298	NA	INTERGENIC(MODIFIER||||||||||1)	NA	NA	-
5	Chr05	66465063	NA	G	A	192	PASS	30	8,5,8,8	40	195	0.5	1	NA	NA	NA	NA	NA	NA	NA	NA	0.71,1,3.5e-07,0.21	FALSE	NA	NA	NA	NA	0.1096323	NA	0.08442599	NA	INTERGENIC(MODIFIER||||||||||1)	NA	NA	-
5	Chr05	66465104	NA	C	T	203	PASS	32	7,5,10,10	41	190	0.5	1	NA	NA	NA	NA	NA	NA	NA	NA	0.73,0.17,9.5e-05,0.16	FALSE	NA	NA	NA	NA	-1.96571	NA	0.1914211	NA	INTERGENIC(MODIFIER||||||||||1)	NA	NA	-
5	Chr05	66465116	NA	G	A	225	PASS	33	9,5,10,9	41	214	0.5	1	NA	NA	NA	NA	NA	NA	NA	NA	0.72,1,5.4e-05,1	FALSE	NA	NA	NA	NA	-0.6738792	NA	0.1475437	NA	INTERGENIC(MODIFIER||||||||||1)	NA	NA	-
5	Chr05	66465194	NA	C	T	215	PASS	34	8,9,7,7	44	218	0.5	1	NA	NA	NA	NA	NA	NA	NA	NA	1,0.31,1,0.47	FALSE	NA	NA	NA	NA	-2.083946	NA	0.1658269	NA	INTERGENIC(MODIFIER||||||||||1)	NA	NA	-
5	Chr05	66465303	NA	A	G	205	PASS	24	3,7,4,10	45	179	0.5	1	NA	NA	NA	NA	NA	NA	NA	NA	1,0.059,0.045,0.31	FALSE	NA	NA	NA	NA	1.024695	NA	0.1578896	NA	INTERGENIC(MODIFIER||||||||||1)	NA	NA	-
5	Chr05	66465364	NA	A	T	206	PASS	22	3,5,3,11	43	123	0.5	1	NA	NA	NA	NA	NA	NA	NA	NA	0.62,1,1,1	FALSE	NA	NA	NA	NA	-0.9214069	NA	0.1352791	NA	INTERGENIC(MODIFIER||||||||||1)	NA	NA	-
5	Chr05	66465383	NA	ACTGCG	A	140	PASS	21	3,11,2,5	42	143	0.5	1	NA	7,0.333333	NA	NA	NA	NA	NA	NA	1,3.2e-05,0.36,0.03	TRUE	NA	NA	NA	NA	NA	NA	0.1775133	NA	INTERGENIC(MODIFIER||||||||||1)	NA	NA	-
5	Chr05	66465439	NA	G	C	225	PASS	25	2,5,4,13	42	109	0.5	1	NA	NA	NA	NA	NA	NA	NA	NA	1,0.11,0.2,1	FALSE	NA	NA	NA	NA	1.333725	NA	0.1345966	NA	INTERGENIC(MODIFIER||||||||||1)	NA	NA	-
5	Chr05	66465471	NA	G	A	134	PASS	29	7,11,2,8	37	137	0.5	1	NA	NA	NA	NA	NA	NA	NA	NA	0.42,1,1,0.35	FALSE	NA	NA	NA	NA	0.1198658	NA	0.1301366	NA	INTERGENIC(MODIFIER||||||||||1)	NA	NA	-
5	Chr05	66465534	NA	G	A	195	PASS	36	5,17,5,8	37	196	0.5	1	NA	NA	NA	NA	NA	NA	NA	NA	0.44,1,1,0.41	FALSE	NA	NA	NA	NA	1.109532	NA	0.1023412	NA	INTERGENIC(MODIFIER||||||||||1)	NA	NA	-
5	Chr05	66465594	NA	C	T	128	PASS	33	9,14,4,5	37	131	0.5	1	NA	NA	NA	NA	NA	NA	NA	NA	1,0.33,1,1	FALSE	NA	NA	NA	NA	-0.5448686	NA	0.1305764	NA	INTERGENIC(MODIFIER||||||||||1)	NA	NA	-
5	Chr05	66465598	NA	C	T	225	PASS	32	5,9,7,10	37	144	0.5	1	NA	NA	NA	NA	NA	NA	NA	NA	1,1,1,1	FALSE	NA	NA	NA	NA	-1.210673	NA	0.1808777	NA	INTERGENIC(MODIFIER||||||||||1)	NA	NA	-
5	Chr05	66465605	NA	C	T	225	PASS	29	3,6,8,10	39	155	0.5	1	NA	NA	NA	NA	NA	NA	NA	NA	0.69,0.11,0.035,0.18	FALSE	NA	NA	NA	NA	0.6943651	NA	0.1887432	NA	INTERGENIC(MODIFIER||||||||||1)	NA	NA	-
5	Chr05	66466088	NA	T	A	222	PASS	24	0,0,12,9	46	-87	1	2	NA	NA	NA	NA	NA	NA	NA	NA	NA	FALSE	NA	NA	NA	NA	NA	NA	0.1717769	NA	INTERGENIC(MODIFIER||||||||||1)	NA	NA	-
5	Chr05	66466780	NA	C	T	222	PASS	23	0,0,12,11	46	-96	1	2	NA	NA	NA	NA	NA	NA	NA	NA	NA	FALSE	NA	NA	NA	NA	NA	NA	0.1982288	NA	INTERGENIC(MODIFIER||||||||||1)	NA	NA	-
5	Chr05	66466908	NA	A	G	186	PASS	37	12,11,6,7	48	189	0.5	1	NA	NA	NA	NA	NA	NA	NA	NA	1,0.24,1.3e-05,0.051	FALSE	NA	NA	NA	NA	-0.5928252	NA	0.02799841	NA	INTERGENIC(MODIFIER||||||||||1)	NA	NA	-
5	Chr05	66468114	NA	C	T	225	PASS	30	8,7,10,5	48	225	0.5	1	NA	NA	NA	NA	NA	NA	NA	NA	0.71,1,1.8e-14,1	FALSE	NA	NA	NA	NA	-0.08295614	NA	0.1710729	NA	NON_SYNONYMOUS_CODING(MODERATE|MISSENSE|Gtg/Atg|V1014M|1029|Sobic.005G182100|protein_coding|CODING|Sobic.005G182100.2.v3.1|3|1|WARNING_TRANSCRIPT_NO_START_CODON)	NA	NA	-
5	Chr05	66468573	NA	G	A	225	PASS	34	7,10,7,8	48	225	0.5	1	NA	NA	NA	NA	NA	NA	NA	NA	1,0.41,9.7e-10,0.18	FALSE	NA	NA	NA	NA	-1.963663	NA	0.1418101	NA	NON_SYNONYMOUS_CODING(MODERATE|MISSENSE|Ccc/Tcc|P861S|1029|Sobic.005G182100|protein_coding|CODING|Sobic.005G182100.2.v3.1|3|1|WARNING_TRANSCRIPT_NO_START_CODON)	NA	NA	-
5	Chr05	66470181	NA	A	C	225	PASS	23	3,5,5,9	47	133	0.5	1	NA	NA	NA	NA	NA	NA	NA	NA	1,1,0.00016,1	FALSE	NA	NA	NA	NA	2.354707	NA	0.08863008	NA	NON_SYNONYMOUS_CODING(MODERATE|MISSENSE|Tta/Gta|L325V|1029|Sobic.005G182100|protein_coding|CODING|Sobic.005G182100.2.v3.1|3|1|WARNING_TRANSCRIPT_NO_START_CODON)	NA	NA	-
5	Chr05	66470348	NA	G	A	129	PASS	23	7,7,8,1	47	132	0.5	1	NA	NA	NA	NA	NA	NA	NA	NA	0.086,1,1.1e-06,0.34	FALSE	NA	NA	NA	NA	0.5984437	NA	0.1249788	NA	SYNONYMOUS_CODING(LOW|SILENT|gaC/gaT|D305|1029|Sobic.005G182100|protein_coding|CODING|Sobic.005G182100.2.v3.1|2|1|WARNING_TRANSCRIPT_NO_START_CODON)	NA	NA	-
5	Chr05	66470388	NA	G	A	127	PASS	22	8,6,5,3	47	130	0.5	1	NA	NA	NA	NA	NA	NA	NA	NA	1,1,8.1e-07,1	FALSE	NA	NA	NA	NA	-1.262669	NA	0.1228178	NA	NON_SYNONYMOUS_CODING(MODERATE|MISSENSE|aCg/aTg|T292M|1029|Sobic.005G182100|protein_coding|CODING|Sobic.005G182100.2.v3.1|2|1|WARNING_TRANSCRIPT_NO_START_CODON)	NA	NA	-
5	Chr05	66470899	NA	G	A	222	PASS	23	0,0,14,9	41	-96	1	2	NA	NA	NA	NA	NA	NA	NA	NA	NA	FALSE	NA	NA	NA	NA	NA	NA	0.1742715	NA	NON_SYNONYMOUS_CODING(MODERATE|MISSENSE|Cgg/Tgg|R122W|1029|Sobic.005G182100|protein_coding|CODING|Sobic.005G182100.2.v3.1|2|1|WARNING_TRANSCRIPT_NO_START_CODON)	NA	NA	-
5	Chr05	66470917	NA	G	T	99	PASS	18	6,5,5,1	39	102	0.5	1	NA	NA	NA	NA	NA	NA	NA	NA	0.33,1,1,0.057	FALSE	NA	NA	NA	NA	0.6532746	NA	0.03120048	NA	NON_SYNONYMOUS_CODING(MODERATE|MISSENSE|Ctg/Atg|L116M|1029|Sobic.005G182100|protein_coding|CODING|Sobic.005G182100.2.v3.1|2|1|WARNING_TRANSCRIPT_NO_START_CODON)	NA	NA	-
5	Chr05	66470928	NA	T	C	212	PASS	18	5,2,6,5	40	107	0.5	1	NA	NA	NA	NA	NA	NA	NA	NA	0.64,1,0.11,1	FALSE	NA	NA	NA	NA	-0.09056668	NA	0.1331746	NA	NON_SYNONYMOUS_CODING(MODERATE|MISSENSE|cAg/cGg|Q112R|1029|Sobic.005G182100|protein_coding|CODING|Sobic.005G182100.2.v3.1|2|1|WARNING_TRANSCRIPT_NO_START_CODON)	NA	NA	-
5	Chr05	66471133	NA	A	G	225	PASS	29	6,8,10,5	46	224	0.5	1	NA	NA	NA	NA	NA	NA	NA	NA	0.27,0.27,1,1	FALSE	NA	NA	NA	NA	0.9383369	NA	0.155386	NA	INTRON(MODIFIER||||1029|Sobic.005G182100|protein_coding|CODING|Sobic.005G182100.2.v3.1|1|1|WARNING_TRANSCRIPT_NO_START_CODON)	NA	NA	-
5	Chr05	66471182	NA	G	A	143	PASS	30	14,6,3,7	41	146	0.5	1	NA	NA	NA	NA	NA	NA	NA	NA	0.056,0.19,1,1	FALSE	NA	NA	NA	NA	1.297827	NA	0.1342992	NA	INTRON(MODIFIER||||1029|Sobic.005G182100|protein_coding|CODING|Sobic.005G182100.2.v3.1|1|1|WARNING_TRANSCRIPT_NO_START_CODON)	NA	NA	-
5	Chr05	66471252	NA	CTTTTTTTTTTT	CTTTTTTTTT,CTTTTTTTTTT	34.5	PASS	33	0,0,14,8	42	-61.5	1	2	NA	23,0.696970	NA	NA	NA	NA	NA	NA	NA	TRUE	NA	NA	NA	NA	NA	NA	0.2023472	NA	INTRON(MODIFIER||||1029|Sobic.005G182100|protein_coding|CODING|Sobic.005G182100.2.v3.1|1|1|WARNING_TRANSCRIPT_NO_START_CODON),INTRON(MODIFIER||||1029|Sobic.005G182100|protein_coding|CODING|Sobic.005G182100.2.v3.1|1|2|WARNING_TRANSCRIPT_NO_START_CODON)	NA	NA	-
5	Chr05	66471355	NA	A	T	209	PASS	27	8,5,9,5	44	202	0.5	1	NA	NA	NA	NA	NA	NA	NA	NA	1,1,2e-05,1	FALSE	NA	NA	NA	NA	0.3639462	NA	0.06433441	NA	INTRON(MODIFIER||||1029|Sobic.005G182100|protein_coding|CODING|Sobic.005G182100.2.v3.1|1|1|WARNING_TRANSCRIPT_NO_START_CODON)	NA	NA	-
5	Chr05	66471414	NA	C	T	177	PASS	22	8,4,4,6	47	180	0.5	1	NA	NA	NA	NA	NA	NA	NA	NA	0.39,1,3.1e-06,0.23	FALSE	NA	NA	NA	NA	0.2967212	NA	0.0978832	NA	INTRON(MODIFIER||||1029|Sobic.005G182100|protein_coding|CODING|Sobic.005G182100.2.v3.1|1|1|WARNING_TRANSCRIPT_NO_START_CODON)	NA	NA	-
5	Chr05	66471643	NA	G	A	216	PASS	30	11,6,5,8	48	219	0.5	1	NA	NA	NA	NA	NA	NA	NA	NA	0.27,1,1e-13,1	FALSE	NA	NA	NA	NA	-0.0837035	NA	0.155496	NA	INTERGENIC(MODIFIER||||||||||1)	NA	NA	-
5	Chr05	66472127	NA	C	A	225	PASS	33	10,4,7,12	48	197	0.5	1	NA	NA	NA	NA	NA	NA	NA	NA	0.08,1,8e-08,0.27	FALSE	NA	NA	NA	NA	1.256694	NA	0.1867038	NA	INTERGENIC(MODIFIER||||||||||1)	NA	NA	-
5	Chr05	66472684	NA	GAAAAAAA	GAAAAAAAA	9.04	Qual	30	4,11,2,11	50	11.7	0.5	1	NA	12,0.400000	NA	NA	NA	NA	NA	NA	0.65,1,1,0.0084	TRUE	NA	NA	NA	NA	NA	NA	0.1283547	NA	INTERGENIC(MODIFIER||||||||||1)	NA	NA	-
5	Chr05	66473118	NA	T	C	140	PASS	28	10,8,8,2	48	143	0.5	1	NA	NA	NA	NA	NA	NA	NA	NA	0.25,0.18,0.13,0.45	FALSE	NA	NA	NA	NA	-0.5034364	NA	0.1355844	NA	INTERGENIC(MODIFIER||||||||||1)	NA	NA	-
5	Chr05	66473282	NA	CGTCCTACTGGT	CGT	217	PASS	12	1,3,4,4	49	15.6	0.5	1	NA	8,0.666667	NA	NA	NA	NA	NA	NA	0.58,1,1,1	TRUE	NA	NA	NA	NA	NA	NA	0.1501762	NA	INTERGENIC(MODIFIER||||||||||1)	NA	NA	-
5	Chr05	66473523	NA	A	G	198	PASS	30	9,8,8,5	48	201	0.5	1	NA	NA	NA	NA	NA	NA	NA	NA	0.72,0.11,2e-05,1	FALSE	NA	NA	NA	NA	-1.715922	NA	0.07067172	NA	INTERGENIC(MODIFIER||||||||||1)	NA	NA	-
5	Chr05	66473635	NA	C	T	222	PASS	29	0,0,13,16	44	-111	1	2	NA	NA	NA	NA	NA	NA	NA	NA	NA	FALSE	NA	NA	NA	NA	NA	NA	0.2473242	NA	INTERGENIC(MODIFIER||||||||||1)	NA	NA	-
5	Chr05	66473649	NA	T	A	173	PASS	29	7,9,5,6	43	176	0.5	1	NA	NA	NA	NA	NA	NA	NA	NA	1,0.28,0.0023,1	FALSE	NA	NA	NA	NA	0.02467319	NA	0.1372358	NA	INTERGENIC(MODIFIER||||||||||1)	NA	NA	-
5	Chr05	66473751	NA	A	G	166	PASS	19	4,5,5,5	37	114	0.5	1	NA	NA	NA	NA	NA	NA	NA	NA	1,0.38,1,0.13	FALSE	NA	NA	NA	NA	-0.04082483	NA	0.1130985	NA	INTERGENIC(MODIFIER||||||||||1)	NA	NA	-
5	Chr05	66473773	NA	T	C	222	PASS	24	0,0,15,8	37	-96	1	2	NA	NA	NA	NA	NA	NA	NA	NA	NA	FALSE	NA	NA	NA	NA	NA	NA	0.2092428	NA	INTERGENIC(MODIFIER||||||||||1)	NA	NA	-
5	Chr05	66473775	NA	T	A	121	PASS	24	9,4,7,4	38	124	0.5	1	NA	NA	NA	NA	NA	NA	NA	NA	1,1,0.00068,1	FALSE	NA	NA	NA	NA	0.5793654	NA	0.0940747	NA	INTERGENIC(MODIFIER||||||||||1)	NA	NA	-
5	Chr05	66473776	NA	G	T	118	PASS	23	9,3,7,4	38	121	0.5	1	NA	NA	NA	NA	NA	NA	NA	NA	0.67,1,0.00095,1	FALSE	NA	NA	NA	NA	0.953959	NA	0.08738306	NA	INTERGENIC(MODIFIER||||||||||1)	NA	NA	-
5	Chr05	66473889	NA	CAAAA	CAAAAAA	217	PASS	28	8,6,8,5	47	217	0.5	1	NA	13,0.464286	NA	NA	NA	NA	NA	NA	1,1,1,1	TRUE	NA	NA	NA	NA	NA	NA	0.09618212	NA	INTERGENIC(MODIFIER||||||||||1)	NA	NA	-
5	Chr05	66474061	NA	T	G	212	PASS	21	2,6,6,7	48	137	0.5	1	NA	NA	NA	NA	NA	NA	NA	NA	0.4,0.18,3.1e-05,0.09	FALSE	NA	NA	NA	NA	-0.6155758	NA	0.1352459	NA	INTERGENIC(MODIFIER||||||||||1)	NA	NA	-
5	Chr05	66474103	NA	GGG	GGGCCGG	217	PASS	21	5,7,3,6	49	217	0.5	1	NA	8,0.380952	NA	NA	NA	NA	NA	NA	1,1,1,1	TRUE	NA	NA	NA	NA	NA	NA	0.1958334	NA	INTERGENIC(MODIFIER||||||||||1)	NA	NA	-
5	Chr05	66474184	NA	CAAAAAAAAAAAA	CAAAAAAAAAAA	24.5	PASS	32	0,0,14,11	49	-110	1	2	NA	27,0.843750	NA	NA	NA	NA	NA	NA	NA	TRUE	NA	NA	NA	NA	NA	NA	0.2522195	NA	INTERGENIC(MODIFIER||||||||||1)	NA	NA	-
5	Chr05	66474452	NA	G	A	225	PASS	25	4,5,9,6	48	167	0.5	1	NA	NA	NA	NA	NA	NA	NA	NA	0.68,0.21,1.2e-07,0.3	FALSE	NA	NA	NA	NA	0.5962848	NA	0.1404373	NA	INTERGENIC(MODIFIER||||||||||1)	NA	NA	-
5	Chr05	66475733	NA	T	C	225	PASS	32	9,5,9,8	45	220	0.5	1	NA	NA	NA	NA	NA	NA	NA	NA	0.72,0.38,4.7e-15,1	FALSE	NA	NA	NA	NA	0.4564834	NA	0.0752042	NA	NON_SYNONYMOUS_CODING(MODERATE|MISSENSE|aTc/aCc|I277T|772|Sobic.005G182200|protein_coding|CODING|Sobic.005G182200.2.v3.1|2|1)	NA	NA	-
5	Chr05	66475742	NA	G	A	225	PASS	33	9,5,10,8	45	211	0.5	1	NA	NA	NA	NA	NA	NA	NA	NA	0.72,1,1.1e-13,0.26	FALSE	NA	NA	NA	NA	0.1709409	NA	0.07796653	NA	NON_SYNONYMOUS_CODING(MODERATE|MISSENSE|cGg/cAg|R280Q|772|Sobic.005G182200|protein_coding|CODING|Sobic.005G182200.2.v3.1|2|1)	NA	NA	-
5	Chr05	66476717	NA	TG	T	217	PASS	45	7,11,8,19	50	217	0.5	1	NA	27,0.600000	NA	NA	NA	NA	NA	NA	0.54,6e-11,0.21,1	TRUE	NA	NA	NA	NA	NA	NA	0.1515996	NA	FRAME_SHIFT(HIGH||ctg/|L605|772|Sobic.005G182200|protein_coding|CODING|Sobic.005G182200.2.v3.1|2|1)	(Sobic.005G182200|Sobic.005G182200.v3.1|1|1.00)	NA	-
5	Chr05	66477655	NA	C	T	203	PASS	29	11,5,4,8	48	206	0.5	1	NA	NA	NA	NA	NA	NA	NA	NA	0.12,1,8.6e-08,1	FALSE	NA	NA	NA	NA	-1.740894	NA	0.1554338	NA	INTERGENIC(MODIFIER||||||||||1)	NA	NA	-
5	Chr05	66477969	NA	T	C	208	PASS	28	6,6,9,7	38	155	0.5	1	NA	NA	NA	NA	NA	NA	NA	NA	1,1,0.082,1	FALSE	NA	NA	NA	NA	-0.6267217	NA	0.10185	NA	INTERGENIC(MODIFIER||||||||||1)	NA	NA	-
5	Chr05	66477987	NA	C	G	181	PASS	24	4,4,9,5	35	105	0.5	1	NA	NA	NA	NA	NA	NA	NA	NA	0.66,0.22,0.24,0.33	FALSE	NA	NA	NA	NA	0.6483974	NA	0.06357932	NA	INTERGENIC(MODIFIER||||||||||1)	NA	NA	-
5	Chr05	66478044	NA	G	A	61	PASS	22	7,6,6,3	30	64	0.5	1	NA	NA	NA	NA	NA	NA	NA	NA	0.67,1,0.25,1	FALSE	NA	NA	NA	NA	-0.1335561	NA	0.1017689	NA	INTERGENIC(MODIFIER||||||||||1)	NA	NA	-
5	Chr05	66478054	NA	T	C	188	PASS	18	0,0,9,9	25	-81	1	2	NA	NA	NA	NA	NA	NA	NA	NA	NA	FALSE	NA	NA	NA	NA	NA	NA	0.1788246	NA	INTERGENIC(MODIFIER||||||||||1)	NA	NA	-
5	Chr05	66478059	NA	T	C	186	PASS	18	0,0,9,9	25	-81	1	2	NA	NA	NA	NA	NA	NA	NA	NA	NA	FALSE	NA	NA	NA	NA	NA	NA	0.1781258	NA	INTERGENIC(MODIFIER||||||||||1)	NA	NA	-
5	Chr05	66478085	NA	C	A	122	PASS	22	5,5,9,3	32	121	0.5	1	NA	NA	NA	NA	NA	NA	NA	NA	0.38,1,1,1	FALSE	NA	NA	NA	NA	-1.285792	NA	0.1517599	NA	INTERGENIC(MODIFIER||||||||||1)	NA	NA	-
5	Chr05	66478179	NA	G	A	95	PASS	19	9,4,3,3	43	98	0.5	1	NA	NA	NA	NA	NA	NA	NA	NA	0.62,1,0.0025,0.11	FALSE	NA	NA	NA	NA	0.3069703	NA	0.0781975	NA	INTERGENIC(MODIFIER||||||||||1)	NA	NA	-
5	Chr05	66478223	NA	T	C	222	PASS	22	0,0,13,8	44	-90	1	2	NA	NA	NA	NA	NA	NA	NA	NA	NA	FALSE	NA	NA	NA	NA	NA	NA	0.0938173	NA	INTERGENIC(MODIFIER||||||||||1)	NA	NA	-
5	Chr05	66478292	NA	G	T	136	PASS	22	7,7,4,4	45	139	0.5	1	NA	NA	NA	NA	NA	NA	NA	NA	1,0.32,0.11,0.3	FALSE	NA	NA	NA	NA	-0.375388	NA	0.08335691	NA	INTERGENIC(MODIFIER||||||||||1)	NA	NA	-
5	Chr05	66478489	NA	C	A	225	PASS	28	8,1,12,6	35	-11.3	0.5064	1	NA	NA	NA	NA	NA	NA	NA	NA	0.36,0.14,1,0.015	FALSE	NA	NA	NA	NA	0.3857584	NA	0.008389965	NA	INTERGENIC(MODIFIER||||||||||1)	NA	NA	-
5	Chr05	66478535	NA	A	C	222	PASS	34	7,1,15,11	37	-53	1	2	NA	NA	NA	NA	NA	NA	NA	NA	0.21,0.49,1,0.087	FALSE	NA	NA	NA	NA	-1.725496	NA	0.1311881	NA	INTERGENIC(MODIFIER||||||||||1)	NA	NA	-
5	Chr05	66478853	NA	G	A	225	PASS	38	15,6,10,7	43	222	0.5	1	NA	NA	NA	NA	NA	NA	NA	NA	0.5,1,0.35,1	FALSE	NA	NA	NA	NA	-0.3229363	NA	0.1284769	NA	INTERGENIC(MODIFIER||||||||||1)	NA	NA	-
5	Chr05	66478866	NA	G	A	225	PASS	34	11,6,9,7	42	218	0.5	1	NA	NA	NA	NA	NA	NA	NA	NA	0.73,1,0.46,0.2	FALSE	NA	NA	NA	NA	0.6303834	NA	0.08015783	NA	INTERGENIC(MODIFIER||||||||||1)	NA	NA	-
5	Chr05	66478920	NA	TGGGGGGG	TGGGGGG	31.5	PASS	30	5,5,7,7	46	10.8	0.5	1	NA	16,0.533333	NA	NA	NA	NA	NA	NA	1,1.4e-16,1,0.08	TRUE	NA	NA	NA	NA	NA	NA	0.1960558	NA	INTERGENIC(MODIFIER||||||||||1)	NA	NA	-
5	Chr05	66478973	NA	C	A	225	PASS	29	6,6,8,9	46	181	0.5	1	NA	NA	NA	NA	NA	NA	NA	NA	1,1,1,1	FALSE	NA	NA	NA	NA	-1.483405	NA	0.1682044	NA	INTERGENIC(MODIFIER||||||||||1)	NA	NA	-
5	Chr05	66479802	NA	C	A	115	PASS	22	5,6,5,2	47	118	0.5	1	NA	NA	NA	NA	NA	NA	NA	NA	0.37,0.28,0.42,0.47	FALSE	NA	NA	NA	NA	-0.4528334	NA	0.06342293	NA	INTERGENIC(MODIFIER||||||||||1)	NA	NA	-
5	Chr05	66479807	NA	C	T	191	PASS	22	8,2,5,7	47	162	0.5	1	NA	NA	NA	NA	NA	NA	NA	NA	0.099,0.083,0.24,1	FALSE	NA	NA	NA	NA	1.417668	NA	0.1288528	NA	INTERGENIC(MODIFIER||||||||||1)	NA	NA	-
5	Chr05	66479981	NA	T	G	222	PASS	33	0,0,17,14	45	-120	1	2	NA	NA	NA	NA	NA	NA	NA	NA	NA	FALSE	NA	NA	NA	NA	NA	NA	0.2325001	NA	INTERGENIC(MODIFIER||||||||||1)	NA	NA	-
5	Chr05	66480007	NA	G	A	202	PASS	33	12,8,7,6	45	205	0.5	1	NA	NA	NA	NA	NA	NA	NA	NA	1,1,4.8e-06,0.18	FALSE	NA	NA	NA	NA	0.1657971	NA	0.1407145	NA	INTERGENIC(MODIFIER||||||||||1)	NA	NA	-
5	Chr05	66480357	NA	C	T	133	PASS	28	6,13,2,7	47	136	0.5	1	NA	NA	NA	NA	NA	NA	NA	NA	1,1,0.022,1	FALSE	NA	NA	NA	NA	0.1475757	NA	0.1077897	NA	INTERGENIC(MODIFIER||||||||||1)	NA	NA	-
5	Chr05	66480396	NA	G	A	225	PASS	31	4,8,5,13	47	191	0.5	1	NA	NA	NA	NA	NA	NA	NA	NA	1,1,0.26,0.45	FALSE	NA	NA	NA	NA	0.2751669	NA	0.1406312	NA	INTERGENIC(MODIFIER||||||||||1)	NA	NA	-
5	Chr05	66480606	NA	G	A	225	PASS	22	5,3,7,7	45	140	0.5	1	NA	NA	NA	NA	NA	NA	NA	NA	0.67,1,1,1	FALSE	NA	NA	NA	NA	2.218202	NA	0.1631818	NA	INTERGENIC(MODIFIER||||||||||1)	NA	NA	-
5	Chr05	66480687	NA	C	T	174	PASS	12	0,0,4,6	34	-57	1	2	NA	NA	NA	NA	NA	NA	NA	NA	NA	FALSE	NA	NA	NA	NA	NA	NA	0.05517709	NA	INTERGENIC(MODIFIER||||||||||1)	NA	NA	-
5	Chr05	66480704	NA	A	C	205	PASS	15	0,0,5,10	31	-72	1	2	NA	NA	NA	NA	NA	NA	NA	NA	NA	FALSE	NA	NA	NA	NA	NA	NA	0.1295764	NA	INTERGENIC(MODIFIER||||||||||1)	NA	NA	-
5	Chr05	66480771	NA	C	T	203	PASS	19	0,3,5,11	28	-54	1	2	NA	NA	NA	NA	NA	NA	NA	NA	0.53,1,1,0.17	FALSE	NA	NA	NA	NA	1.173936	NA	0.1090367	NA	INTERGENIC(MODIFIER||||||||||1)	NA	NA	-
5	Chr05	66480875	NA	A	G	222	PASS	19	0,1,6,12	37	-71	1	2	NA	NA	NA	NA	NA	NA	NA	NA	1,1,1,0.37	FALSE	NA	NA	NA	NA	0.2738613	NA	0.1856439	NA	INTERGENIC(MODIFIER||||||||||1)	NA	NA	-
5	Chr05	66481002	NA	C	T	157	PASS	15	2,3,2,7	43	90	0.5	1	NA	NA	NA	NA	NA	NA	NA	NA	0.58,0.47,1,1	FALSE	NA	NA	NA	NA	0.6666667	NA	0.12954	NA	INTERGENIC(MODIFIER||||||||||1)	NA	NA	-
5	Chr05	66481003	NA	G	A	79	PASS	17	4,8,2,3	43	82	0.5	1	NA	NA	NA	NA	NA	NA	NA	NA	1,1,0.32,1	FALSE	NA	NA	NA	NA	0.1581139	NA	0.08299442	NA	INTERGENIC(MODIFIER||||||||||1)	NA	NA	-
5	Chr05	66481016	NA	G	T	89	PASS	17	4,8,2,3	43	92	0.5	1	NA	NA	NA	NA	NA	NA	NA	NA	1,1,0.32,1	FALSE	NA	NA	NA	NA	0.1581139	NA	0.04342075	NA	INTERGENIC(MODIFIER||||||||||1)	NA	NA	-
5	Chr05	66481156	NA	A	G	222	PASS	16	0,0,11,5	38	-75	1	2	NA	NA	NA	NA	NA	NA	NA	NA	NA	FALSE	NA	NA	NA	NA	NA	NA	0.05981904	NA	INTERGENIC(MODIFIER||||||||||1)	NA	NA	-
5	Chr05	66481254	NA	C	G	220	PASS	31	10,6,11,4	46	222	0.5	1	NA	NA	NA	NA	NA	NA	NA	NA	0.7,1,0.46,1	FALSE	NA	NA	NA	NA	-1.561375	NA	0.1613757	NA	INTERGENIC(MODIFIER||||||||||1)	NA	NA	-
5	Chr05	66481375	NA	G	A	92	PASS	24	11,5,4,2	45	95	0.5	1	NA	NA	NA	NA	NA	NA	NA	NA	1,1,8.1e-05,1	FALSE	NA	NA	NA	NA	1.51128	NA	0.1039505	NA	INTERGENIC(MODIFIER||||||||||1)	NA	NA	-
5	Chr05	66481395	NA	A	G	222	PASS	25	0,0,16,8	45	-99	1	2	NA	NA	NA	NA	NA	NA	NA	NA	NA	FALSE	NA	NA	NA	NA	NA	NA	0.2514108	NA	INTERGENIC(MODIFIER||||||||||1)	NA	NA	-
5	Chr05	66481561	NA	C	T	222	PASS	24	0,0,12,12	32	-99	1	2	NA	NA	NA	NA	NA	NA	NA	NA	NA	FALSE	NA	NA	NA	NA	NA	NA	0.1210996	NA	INTERGENIC(MODIFIER||||||||||1)	NA	NA	-
5	Chr05	66481613	NA	G	A	109	PASS	24	5,6,6,5	27	74	0.5	1	NA	NA	NA	NA	NA	NA	NA	NA	1,1,0.47,0.14	FALSE	NA	NA	NA	NA	-0.5909851	NA	0.01856403	NA	INTERGENIC(MODIFIER||||||||||1)	NA	NA	-
5	Chr05	66481626	NA	C	T	73	PASS	21	4,6,4,7	25	75.2	0.5	1	NA	NA	NA	NA	NA	NA	NA	NA	1,0.15,0.48,1	FALSE	NA	NA	NA	NA	1.021059	NA	0.1432677	NA	INTERGENIC(MODIFIER||||||||||1)	NA	NA	-
5	Chr05	66481631	NA	T	G	181	PASS	20	0,0,8,12	24	-87	1	2	NA	NA	NA	NA	NA	NA	NA	NA	NA	FALSE	NA	NA	NA	NA	NA	NA	0.1087269	NA	INTERGENIC(MODIFIER||||||||||1)	NA	NA	-
5	Chr05	66481632	NA	T	C	184	PASS	20	0,0,8,12	24	-87	1	2	NA	NA	NA	NA	NA	NA	NA	NA	NA	FALSE	NA	NA	NA	NA	NA	NA	0.09411223	NA	INTERGENIC(MODIFIER||||||||||1)	NA	NA	-
5	Chr05	66481785	NA	C	T	222	PASS	40	2,3,18,16	31	-87	1	2	NA	NA	NA	NA	NA	NA	NA	NA	0.66,1,1,1	FALSE	NA	NA	NA	NA	3.54971	NA	0.2448689	NA	INTERGENIC(MODIFIER||||||||||1)	NA	NA	-
5	Chr05	66481786	NA	G	A	222	PASS	40	2,3,18,16	31	-87	1	2	NA	NA	NA	NA	NA	NA	NA	NA	0.66,1,1,1	FALSE	NA	NA	NA	NA	3.54971	NA	0.2614194	NA	INTERGENIC(MODIFIER||||||||||1)	NA	NA	-
5	Chr05	66481801	NA	C	A	185	PASS	42	12,12,10,8	29	187	0.5	1	NA	NA	NA	NA	NA	NA	NA	NA	0.76,1,1,1	FALSE	NA	NA	NA	NA	1.715609	NA	0.1861617	NA	INTERGENIC(MODIFIER||||||||||1)	NA	NA	-
5	Chr05	66481834	NA	T	C	176	PASS	43	13,12,11,6	28	161	0.5	1	NA	NA	NA	NA	NA	NA	NA	NA	0.53,0.12,1,0.12	FALSE	NA	NA	NA	NA	-0.02562489	NA	0.1809569	NA	INTERGENIC(MODIFIER||||||||||1)	NA	NA	-
5	Chr05	66481908	NA	T	C	222	PASS	40	5,7,19,9	29	-50	1	2	NA	NA	NA	NA	NA	NA	NA	NA	0.17,0.11,1,0.23	FALSE	NA	NA	NA	NA	-0.7526087	NA	0.1073564	NA	INTERGENIC(MODIFIER||||||||||1)	NA	NA	-
5	Chr05	66481924	NA	G	A	119	PASS	41	13,9,8,9	30	122	0.5	1	NA	NA	NA	NA	NA	NA	NA	NA	0.53,0.36,0.017,0.46	FALSE	NA	NA	NA	NA	1.458586	NA	0.1831683	NA	INTERGENIC(MODIFIER||||||||||1)	NA	NA	-
5	Chr05	66482042	NA	C	T	222	PASS	21	1,1,11,7	40	-64	1	2	NA	NA	NA	NA	NA	NA	NA	NA	1,1,1,1	FALSE	NA	NA	NA	NA	-0.9449112	NA	0.1523238	NA	INTERGENIC(MODIFIER||||||||||1)	NA	NA	-
5	Chr05	66482211	NA	G	A	225	PASS	34	9,5,4,16	47	215	0.5	1	NA	NA	NA	NA	NA	NA	NA	NA	0.014,1,2.6e-06,1	FALSE	NA	NA	NA	NA	-2.292022	NA	0.1314453	NA	INTERGENIC(MODIFIER||||||||||1)	NA	NA	-
5	Chr05	66482498	NA	G	A	222	PASS	21	0,0,12,9	42	-90	1	2	NA	NA	NA	NA	NA	NA	NA	NA	NA	FALSE	NA	NA	NA	NA	NA	NA	0.178106	NA	INTERGENIC(MODIFIER||||||||||1)	NA	NA	-
5	Chr05	66482547	NA	A	G	222	PASS	22	0,0,12,9	42	-90	1	2	NA	NA	NA	NA	NA	NA	NA	NA	NA	FALSE	NA	NA	NA	NA	NA	NA	0.1793155	NA	INTERGENIC(MODIFIER||||||||||1)	NA	NA	-
5	Chr05	66483038	NA	C	T	42	PASS	22	10,8,2,2	48	45	0.5	1	NA	NA	NA	NA	NA	NA	NA	NA	1,0.2,0,0.32	FALSE	NA	NA	NA	NA	-0.5533168	NA	0.03084347	NA	INTERGENIC(MODIFIER||||||||||1)	NA	NA	-
5	Chr05	66483040	NA	C	T	46	PASS	22	10,8,2,2	48	49	0.5	1	NA	NA	NA	NA	NA	NA	NA	NA	1,1,0,0.35	FALSE	NA	NA	NA	NA	-0.5533168	NA	0.04566715	NA	INTERGENIC(MODIFIER||||||||||1)	NA	NA	-
5	Chr05	66483283	NA	T	C	222	PASS	21	0,0,13,6	46	-84	1	2	NA	NA	NA	NA	NA	NA	NA	NA	NA	FALSE	NA	NA	NA	NA	NA	NA	0.1920796	NA	INTERGENIC(MODIFIER||||||||||1)	NA	NA	-
5	Chr05	66483935	NA	G	A	203	PASS	25	5,6,4,10	47	189	0.5	1	NA	NA	NA	NA	NA	NA	NA	NA	0.43,0.13,0.00016,1	FALSE	NA	NA	NA	NA	0.739056	NA	0.1654219	NA	INTERGENIC(MODIFIER||||||||||1)	NA	NA	-
5	Chr05	66484020	NA	A	G	189	PASS	33	13,7,6,7	44	192	0.5	1	NA	NA	NA	NA	NA	NA	NA	NA	0.47,0.089,1,0.31	FALSE	NA	NA	NA	NA	1.418487	NA	0.01574093	NA	INTERGENIC(MODIFIER||||||||||1)	NA	NA	-
5	Chr05	66484092	NA	C	T	161	PASS	29	10,5,10,4	41	164	0.5	1	NA	NA	NA	NA	NA	NA	NA	NA	1,1,0.0001,1	FALSE	NA	NA	NA	NA	0.8074062	NA	0.1477151	NA	INTERGENIC(MODIFIER||||||||||1)	NA	NA	-
5	Chr05	66484098	NA	A	G	162	PASS	26	9,4,10,3	40	165	0.5	1	NA	NA	NA	NA	NA	NA	NA	NA	1,1,6.2e-05,1	FALSE	NA	NA	NA	NA	1.282051	NA	0.1457793	NA	INTERGENIC(MODIFIER||||||||||1)	NA	NA	-
5	Chr05	66484119	NA	C	T	222	PASS	25	0,0,18,7	41	-102	1	2	NA	NA	NA	NA	NA	NA	NA	NA	NA	FALSE	NA	NA	NA	NA	NA	NA	0.2267163	NA	INTERGENIC(MODIFIER||||||||||1)	NA	NA	-
5	Chr05	66484707	NA	C	T	225	PASS	32	8,7,10,6	48	225	0.5	1	NA	NA	NA	NA	NA	NA	NA	NA	0.72,0.31,2.9e-09,0.24	FALSE	NA	NA	NA	NA	-0.05929271	NA	0.06712974	NA	INTERGENIC(MODIFIER||||||||||1)	NA	NA	-
5	Chr05	66484895	NA	G	A	181	PASS	35	10,9,8,8	40	184	0.5	1	NA	NA	NA	NA	NA	NA	NA	NA	1,1,4.4e-06,0.14	FALSE	NA	NA	NA	NA	0.08278327	NA	0.1288379	NA	INTERGENIC(MODIFIER||||||||||1)	NA	NA	-
5	Chr05	66484905	NA	C	T	169	PASS	33	10,9,8,6	39	172	0.5	1	NA	NA	NA	NA	NA	NA	NA	NA	1,1,3.9e-10,1	FALSE	NA	NA	NA	NA	-0.6010274	NA	0.1667087	NA	INTERGENIC(MODIFIER||||||||||1)	NA	NA	-
5	Chr05	66484917	NA	G	A	222	PASS	31	0,0,17,14	38	-120	1	2	NA	NA	NA	NA	NA	NA	NA	NA	NA	FALSE	NA	NA	NA	NA	NA	NA	0.2267366	NA	INTERGENIC(MODIFIER||||||||||1)	NA	NA	-
5	Chr05	66484950	NA	T	C	193	PASS	33	11,8,7,6	41	196	0.5	1	NA	NA	NA	NA	NA	NA	NA	NA	1,0.18,1,1	FALSE	NA	NA	NA	NA	1.30456	NA	0.1505422	NA	INTERGENIC(MODIFIER||||||||||1)	NA	NA	-
5	Chr05	66485098	NA	T	C	222	PASS	33	0,0,12,18	47	-117	1	2	NA	NA	NA	NA	NA	NA	NA	NA	NA	FALSE	NA	NA	NA	NA	NA	NA	0.2602101	NA	INTERGENIC(MODIFIER||||||||||1)	NA	NA	-
5	Chr05	66485304	NA	G	A	224	PASS	31	5,11,6,9	46	224	0.5	1	NA	NA	NA	NA	NA	NA	NA	NA	0.72,0.38,0.0023,1	FALSE	NA	NA	NA	NA	0.4545774	NA	0.06581882	NA	INTERGENIC(MODIFIER||||||||||1)	NA	NA	-
5	Chr05	66485329	NA	A	C	222	PASS	26	0,0,9,17	45	-105	1	2	NA	NA	NA	NA	NA	NA	NA	NA	NA	FALSE	NA	NA	NA	NA	NA	NA	0.2502541	NA	INTERGENIC(MODIFIER||||||||||1)	NA	NA	-
5	Chr05	66485604	NA	G	T	186	PASS	32	12,7,4,8	49	189	0.5	1	NA	NA	NA	NA	NA	NA	NA	NA	0.15,0.33,1e-14,1	FALSE	NA	NA	NA	NA	-0.7502741	NA	0.08792431	NA	INTERGENIC(MODIFIER||||||||||1)	NA	NA	-
5	Chr05	66485885	NA	TA	TAGTTCAAA	214	PASS	28	0,0,16,10	50	-113	1	2	NA	23,0.821429	NA	NA	NA	NA	NA	NA	NA	TRUE	NA	NA	NA	NA	NA	NA	0.2463907	NA	INTERGENIC(MODIFIER||||||||||1)	NA	NA	-
5	Chr05	66486190	NA	A	G	218	PASS	34	7,10,6,11	41	220	0.5	1	NA	NA	NA	NA	NA	NA	NA	NA	1,1,0.00011,1	FALSE	NA	NA	NA	NA	-1.446628	NA	0.03084347	NA	INTERGENIC(MODIFIER||||||||||1)	NA	NA	-
5	Chr05	66486232	NA	A	C	222	PASS	31	0,0,11,20	37	-120	1	2	NA	NA	NA	NA	NA	NA	NA	NA	NA	FALSE	NA	NA	NA	NA	NA	NA	0.1317055	NA	INTERGENIC(MODIFIER||||||||||1)	NA	NA	-
5	Chr05	66486278	NA	A	T	222	PASS	36	0,0,11,22	38	-126	1	2	NA	NA	NA	NA	NA	NA	NA	NA	NA	FALSE	NA	NA	NA	NA	NA	NA	0.2868054	NA	INTERGENIC(MODIFIER||||||||||1)	NA	NA	-
5	Chr05	66486682	NA	T	C	225	PASS	25	3,5,9,7	47	129	0.5	1	NA	NA	NA	NA	NA	NA	NA	NA	0.67,1,0.0035,1	FALSE	NA	NA	NA	NA	-0.5205166	NA	0.1785456	NA	INTERGENIC(MODIFIER||||||||||1)	NA	NA	-
5	Chr05	66486863	NA	T	A	162	PASS	24	5,8,5,5	48	165	0.5	1	NA	NA	NA	NA	NA	NA	NA	NA	0.69,0.31,0.014,0.43	FALSE	NA	NA	NA	NA	0.2790782	NA	0.07826578	NA	INTERGENIC(MODIFIER||||||||||1)	NA	NA	-
5	Chr05	66487045	NA	TCCACCACGGCCACCACGGCC	TCCACCACGGCC	123	PASS	16	5,4,3,4	46	126	0.5	1	NA	6,0.375000	NA	NA	NA	NA	NA	NA	1,0.0022,0.008,1	TRUE	NA	NA	NA	NA	NA	NA	0.1612872	NA	CODON_DELETION(MODERATE||accacggcc/|TTA25|444|Sobic.005G182300|protein_coding|CODING|Sobic.005G182300.2.v3.1|1|1)	NA	NA	-
5	Chr05	66487086	NA	T	A	28	PASS	16	6,5,3,2	45	31	0.5	1	NA	NA	NA	NA	NA	NA	NA	NA	1,1,8e-05,0.45	FALSE	NA	NA	NA	NA	-0.1037999	NA	0.1379882	NA	SYNONYMOUS_CODING(LOW|SILENT|gcT/gcA|A34|444|Sobic.005G182300|protein_coding|CODING|Sobic.005G182300.2.v3.1|1|1)	NA	NA	-
5	Chr05	66487093	NA	T	A	44	PASS	16	5,5,4,2	45	47	0.5	1	NA	NA	NA	NA	NA	NA	NA	NA	0.63,0.16,0.00016,1	FALSE	NA	NA	NA	NA	-0.9219545	NA	0.1021485	NA	NON_SYNONYMOUS_CODING(MODERATE|MISSENSE|Tcc/Acc|S37T|444|Sobic.005G182300|protein_coding|CODING|Sobic.005G182300.2.v3.1|1|1)	NA	NA	-
5	Chr05	66487104	NA	C	G	56	PASS	14	5,4,3,2	44	59	0.5	1	NA	NA	NA	NA	NA	NA	NA	NA	1,1,7.5e-06,1	FALSE	NA	NA	NA	NA	0	NA	0.09080737	NA	SYNONYMOUS_CODING(LOW|SILENT|gcC/gcG|A40|444|Sobic.005G182300|protein_coding|CODING|Sobic.005G182300.2.v3.1|1|1)	NA	NA	-
5	Chr05	66487123	NA	G	A	6.2	Qual	17	3,5,4,2	41	8.65	0.4999	1	NA	NA	NA	NA	NA	NA	NA	NA	0.59,0.071,1.6e-06,1	FALSE	NA	NA	NA	NA	-0.4518481	NA	0.1049857	NA	NON_SYNONYMOUS_CODING(MODERATE|MISSENSE|Gac/Aac|D47N|444|Sobic.005G182300|protein_coding|CODING|Sobic.005G182300.2.v3.1|1|1)	NA	NA	-
5	Chr05	66487155	NA	C	G	14.2	PASS	15	3,5,2,4	40	17.1	0.5	1	NA	NA	NA	NA	NA	NA	NA	NA	1,0.12,1.1e-06,0.39	FALSE	NA	NA	NA	NA	0.1936492	NA	0.1045599	NA	SYNONYMOUS_CODING(LOW|SILENT|ccC/ccG|P57|444|Sobic.005G182300|protein_coding|CODING|Sobic.005G182300.2.v3.1|1|1)	NA	NA	-
5	Chr05	66487192	NA	A	G	61	PASS	16	3,5,2,6	39	64	0.5	1	NA	NA	NA	NA	NA	NA	NA	NA	1,0.41,1.2e-06,1	FALSE	NA	NA	NA	NA	-1.522805	NA	0.08895625	NA	NON_SYNONYMOUS_CODING(MODERATE|MISSENSE|Aac/Gac|N70D|444|Sobic.005G182300|protein_coding|CODING|Sobic.005G182300.2.v3.1|1|1)	NA	NA	-
5	Chr05	66487193	NA	A	C	52	PASS	16	3,5,2,6	39	55	0.5	1	NA	NA	NA	NA	NA	NA	NA	NA	1,0.33,1.2e-06,1	FALSE	NA	NA	NA	NA	-1.522805	NA	0.08617505	NA	NON_SYNONYMOUS_CODING(MODERATE|MISSENSE|aAc/aCc|N70T|444|Sobic.005G182300|protein_coding|CODING|Sobic.005G182300.2.v3.1|1|1)	NA	NA	-
5	Chr05	66487239	NA	C	G	94	PASS	21	5,5,4,6	41	97	0.5	1	NA	NA	NA	NA	NA	NA	NA	NA	1,0.13,8.2e-06,1	FALSE	NA	NA	NA	NA	0.2645751	NA	0.1222449	NA	SYNONYMOUS_CODING(LOW|SILENT|acC/acG|T85|444|Sobic.005G182300|protein_coding|CODING|Sobic.005G182300.2.v3.1|1|1)	NA	NA	-
5	Chr05	66487361	NA	C	A	182	PASS	24	7,4,6,7	45	185	0.5	1	NA	NA	NA	NA	NA	NA	NA	NA	0.44,0.035,6e-05,0.47	FALSE	NA	NA	NA	NA	-0.9849213	NA	0.1388924	NA	NON_SYNONYMOUS_CODING(MODERATE|MISSENSE|aCc/aAc|T126N|444|Sobic.005G182300|protein_coding|CODING|Sobic.005G182300.2.v3.1|1|1)	NA	NA	-
5	Chr05	66487369	NA	C	A	189	PASS	24	8,3,6,7	45	166	0.5	1	NA	NA	NA	NA	NA	NA	NA	NA	0.24,0.31,6e-05,1	FALSE	NA	NA	NA	NA	-0.2317462	NA	0.1441941	NA	NON_SYNONYMOUS_CODING(MODERATE|MISSENSE|Ctc/Atc|L129I|444|Sobic.005G182300|protein_coding|CODING|Sobic.005G182300.2.v3.1|1|1)	NA	NA	-
5	Chr05	66487485	NA	C	T	106	PASS	19	7,5,3,4	46	109	0.5	1	NA	NA	NA	NA	NA	NA	NA	NA	0.65,1,9.5e-06,0.4	FALSE	NA	NA	NA	NA	0.887412	NA	0.1146525	NA	SYNONYMOUS_CODING(LOW|SILENT|caC/caT|H167|444|Sobic.005G182300|protein_coding|CODING|Sobic.005G182300.2.v3.1|1|1)	NA	NA	-
5	Chr05	66487518	NA	C	T	80	PASS	18	7,5,3,3	45	83	0.5	1	NA	NA	NA	NA	NA	NA	NA	NA	1,0.48,2e-10,0.1	FALSE	NA	NA	NA	NA	-0.7960979	NA	0.07279599	NA	SYNONYMOUS_CODING(LOW|SILENT|cgC/cgT|R178|444|Sobic.005G182300|protein_coding|CODING|Sobic.005G182300.2.v3.1|1|1)	NA	NA	-
5	Chr05	66487562	NA	A	T	70	PASS	20	6,7,3,4	44	73	0.5	1	NA	NA	NA	NA	NA	NA	NA	NA	1,0.17,1.5e-09,1	FALSE	NA	NA	NA	NA	-0.2377287	NA	0.1140637	NA	NON_SYNONYMOUS_CODING(MODERATE|MISSENSE|cAg/cTg|Q193L|444|Sobic.005G182300|protein_coding|CODING|Sobic.005G182300.2.v3.1|1|1)	NA	NA	-
5	Chr05	66487641	NA	C	G	33	PASS	16	6,5,1,4	44	36	0.5	1	NA	NA	NA	NA	NA	NA	NA	NA	0.31,1,2.2e-07,1	FALSE	NA	NA	NA	NA	1.246171	NA	0.0868929	NA	NON_SYNONYMOUS_CODING(MODERATE|MISSENSE|tgC/tgG|C219W|444|Sobic.005G182300|protein_coding|CODING|Sobic.005G182300.2.v3.1|1|1)	NA	NA	-
5	Chr05	66487751	NA	C	T	42	PASS	18	4,10,3,1	49	45	0.5	1	NA	NA	NA	NA	NA	NA	NA	NA	0.25,0.47,5e-13,0.45	FALSE	NA	NA	NA	NA	-1.646082	NA	0.07930802	NA	NON_SYNONYMOUS_CODING(MODERATE|MISSENSE|gCg/gTg|A256V|444|Sobic.005G182300|protein_coding|CODING|Sobic.005G182300.2.v3.1|1|1)	NA	NA	-
5	Chr05	66487875	NA	C	T	166	PASS	15	4,2,4,5	48	96	0.5	1	NA	NA	NA	NA	NA	NA	NA	NA	0.61,1,0.00046,0.39	FALSE	NA	NA	NA	NA	-1.826692	NA	0.05816267	NA	SYNONYMOUS_CODING(LOW|SILENT|tgC/tgT|C297|444|Sobic.005G182300|protein_coding|CODING|Sobic.005G182300.2.v3.1|1|1)	NA	NA	-
5	Chr05	66488061	NA	A	T	141	PASS	17	6,2,6,2	48	143	0.5	1	NA	NA	NA	NA	NA	NA	NA	NA	1,0.21,0.00054,1	FALSE	NA	NA	NA	NA	-1.417784	NA	0.05719192	NA	SYNONYMOUS_CODING(LOW|SILENT|acA/acT|T359|444|Sobic.005G182300|protein_coding|CODING|Sobic.005G182300.2.v3.1|1|1)	NA	NA	-
5	Chr05	66488199	NA	G	A	179	PASS	23	5,5,10,2	47	173	0.5	1	NA	NA	NA	NA	NA	NA	NA	NA	0.17,1,7.5e-06,1	FALSE	NA	NA	NA	NA	-0.4945354	NA	0.1504909	NA	SYNONYMOUS_CODING(LOW|SILENT|aaG/aaA|K405|444|Sobic.005G182300|protein_coding|CODING|Sobic.005G182300.2.v3.1|1|1)	NA	NA	-
5	Chr05	66489231	NA	A	G	205	PASS	33	12,8,5,8	48	208	0.5	1	NA	NA	NA	NA	NA	NA	NA	NA	0.3,0.19,0,0.23	FALSE	NA	NA	NA	NA	-0.0184219	NA	0.1131917	NA	INTERGENIC(MODIFIER||||||||||1)	NA	NA	-
5	Chr05	66489423	NA	T	C	225	PASS	27	4,6,8,9	48	169	0.5	1	NA	NA	NA	NA	NA	NA	NA	NA	1,1,1e-06,0.36	FALSE	NA	NA	NA	NA	0.2259434	NA	0.1166644	NA	INTERGENIC(MODIFIER||||||||||1)	NA	NA	-
5	Chr05	66489755	NA	TTTAGTA	TTTAGTAATTAGTA	217	PASS	31	7,5,5,11	50	217	0.5	1	NA	16,0.500000	NA	NA	NA	NA	NA	NA	0.25,1,1,1	TRUE	NA	NA	NA	NA	NA	NA	0.2476248	NA	INTERGENIC(MODIFIER||||||||||1)	NA	NA	-
5	Chr05	66490225	NA	A	G	149	PASS	27	9,8,5,4	48	152	0.5	1	NA	NA	NA	NA	NA	NA	NA	NA	1,1,3.9e-06,1	FALSE	NA	NA	NA	NA	0.1616904	NA	0.1073937	NA	INTERGENIC(MODIFIER||||||||||1)	NA	NA	-
5	Chr05	66490333	NA	T	A	191	PASS	31	6,12,5,8	48	194	0.5	1	NA	NA	NA	NA	NA	NA	NA	NA	1,0.12,4.7e-05,0.0065	FALSE	NA	NA	NA	NA	-1.301041	NA	0.1173817	NA	INTERGENIC(MODIFIER||||||||||1)	NA	NA	-
5	Chr05	66490344	NA	GTTTTT	GTTTT	52.5	PASS	33	7,12,5,7	48	55.5	0.5	1	NA	13,0.393939	NA	NA	NA	NA	NA	NA	1,0.0021,0.00019,0.26	TRUE	NA	NA	NA	NA	NA	NA	0.1351745	NA	UTR_3_PRIME(MODIFIER||326||619|Sobic.005G182400|protein_coding|CODING|Sobic.005G182400.1.v3.1|12|1)	NA	NA	-
5	Chr05	66490390	NA	TACACACACACA	TACACACACA	217	PASS	31	5,8,5,9	49	217	0.5	1	NA	15,0.483871	NA	NA	NA	NA	NA	NA	1,1.7e-07,0.019,1	TRUE	NA	NA	NA	NA	NA	NA	0.2676651	NA	UTR_3_PRIME(MODIFIER||274||619|Sobic.005G182400|protein_coding|CODING|Sobic.005G182400.1.v3.1|12|1)	NA	NA	-
5	Chr05	66491029	NA	A	G	225	PASS	36	8,12,8,7	48	225	0.5	1	NA	NA	NA	NA	NA	NA	NA	NA	0.51,1,1.3e-14,0.3	FALSE	NA	NA	NA	NA	-0.1166667	NA	0.08687809	NA	INTRON(MODIFIER||||619|Sobic.005G182400|protein_coding|CODING|Sobic.005G182400.1.v3.1|11|1)	NA	NA	-
5	Chr05	66491825	NA	C	T	225	PASS	34	11,6,7,9	45	225	0.5	1	NA	NA	NA	NA	NA	NA	NA	NA	0.3,0.27,4.4e-08,0.4	FALSE	NA	NA	NA	NA	-1.494909	NA	0.06452877	NA	INTRON(MODIFIER||||619|Sobic.005G182400|protein_coding|CODING|Sobic.005G182400.1.v3.1|10|1)	NA	NA	-
5	Chr05	66491870	NA	A	G	225	PASS	32	8,6,8,9	44	214	0.5	1	NA	NA	NA	NA	NA	NA	NA	NA	0.72,1,1.1e-09,0.21	FALSE	NA	NA	NA	NA	0.2977066	NA	0.1743381	NA	INTRON(MODIFIER||||619|Sobic.005G182400|protein_coding|CODING|Sobic.005G182400.1.v3.1|10|1)	NA	NA	-
5	Chr05	66491944	NA	T	A	195	PASS	27	6,8,9,4	46	198	0.5	1	NA	NA	NA	NA	NA	NA	NA	NA	0.25,1,1.6e-05,0.32	FALSE	NA	NA	NA	NA	1.140365	NA	0.1477414	NA	INTRON(MODIFIER||||619|Sobic.005G182400|protein_coding|CODING|Sobic.005G182400.1.v3.1|10|1)	NA	NA	-
5	Chr05	66492009	NA	T	TG	163	PASS	28	9,7,6,6	49	166	0.5	1	NA	12,0.428571	NA	NA	NA	NA	NA	NA	1,1,0.0016,1	TRUE	NA	NA	NA	NA	NA	NA	0.2491234	NA	SPLICE_SITE_REGION(LOW||||619|Sobic.005G182400|protein_coding|CODING|Sobic.005G182400.1.v3.1|10|1),INTRON(MODIFIER||||619|Sobic.005G182400|protein_coding|CODING|Sobic.005G182400.1.v3.1|10|1)	NA	NA	-
5	Chr05	66493055	NA	T	C	225	PASS	35	11,9,6,9	48	225	0.5	1	NA	NA	NA	NA	NA	NA	NA	NA	0.5,1,5.7e-09,1	FALSE	NA	NA	NA	NA	-0.3833333	NA	0.09898306	NA	INTRON(MODIFIER||||619|Sobic.005G182400|protein_coding|CODING|Sobic.005G182400.1.v3.1|6|1)	NA	NA	-
5	Chr05	66493789	NA	A	AACG	217	PASS	32	5,9,11,7	50	217	0.5	1	NA	18,0.562500	NA	NA	NA	NA	NA	NA	0.29,1,1,0.29	TRUE	NA	NA	NA	NA	NA	NA	0.1172065	NA	INTRON(MODIFIER||||619|Sobic.005G182400|protein_coding|CODING|Sobic.005G182400.1.v3.1|3|1)	NA	NA	-
5	Chr05	66494456	NA	G	A	225	PASS	38	14,6,6,10	48	225	0.5	1	NA	NA	NA	NA	NA	NA	NA	NA	0.091,1,1e-11,1	FALSE	NA	NA	NA	NA	-1.63954	NA	0.05439484	NA	INTRON(MODIFIER||||619|Sobic.005G182400|protein_coding|CODING|Sobic.005G182400.1.v3.1|2|1)	NA	NA	-
5	Chr05	66494594	NA	C	A	179	PASS	39	13,13,9,4	49	182	0.5	1	NA	NA	NA	NA	NA	NA	NA	NA	0.32,0.032,4.1e-10,1	FALSE	NA	NA	NA	NA	0.1042726	NA	0.1511178	NA	INTRON(MODIFIER||||619|Sobic.005G182400|protein_coding|CODING|Sobic.005G182400.1.v3.1|2|1)	NA	NA	-
5	Chr05	66494857	NA	G	T	193	PASS	34	5,17,6,6	49	196	0.5	1	NA	NA	NA	NA	NA	NA	NA	NA	0.14,1,6.2e-11,1	FALSE	NA	NA	NA	NA	0.09009375	NA	0.1515765	NA	INTRON(MODIFIER||||619|Sobic.005G182400|protein_coding|CODING|Sobic.005G182400.1.v3.1|1|1)	NA	NA	-
5	Chr05	66495765	NA	T	C	127	PASS	23	7,8,4,4	46	130	0.5	1	NA	NA	NA	NA	NA	NA	NA	NA	1,1,3.1e-08,1	FALSE	NA	NA	NA	NA	-0.1613743	NA	0.1226685	NA	INTRON(MODIFIER||||619|Sobic.005G182400|protein_coding|CODING|Sobic.005G182400.1.v3.1|1|1)	NA	NA	-
5	Chr05	66495783	NA	G	A	160	PASS	22	4,7,5,4	44	163	0.5	1	NA	NA	NA	NA	NA	NA	NA	NA	0.65,1,1.7e-08,1	FALSE	NA	NA	NA	NA	0.3038949	NA	0.06101678	NA	INTRON(MODIFIER||||619|Sobic.005G182400|protein_coding|CODING|Sobic.005G182400.1.v3.1|1|1)	NA	NA	-
5	Chr05	66495859	NA	A	G	140	PASS	21	4,9,5,3	47	143	0.5	1	NA	NA	NA	NA	NA	NA	NA	NA	0.2,1,3.3e-05,1	FALSE	NA	NA	NA	NA	0.1810517	NA	0.07700429	NA	INTRON(MODIFIER||||619|Sobic.005G182400|protein_coding|CODING|Sobic.005G182400.1.v3.1|1|1)	NA	NA	-
5	Chr05	66496387	NA	AATA	AATATA	217	PASS	20	3,4,6,6	49	175	0.5	1	NA	11,0.550000	NA	NA	NA	NA	NA	NA	1,1,0.047,1	TRUE	NA	NA	NA	NA	NA	NA	0.1207354	NA	UTR_5_PRIME(MODIFIER||1686||619|Sobic.005G182400|protein_coding|CODING|Sobic.005G182400.1.v3.1|1|1)	NA	NA	-
5	Chr05	66496460	NA	CAAA	CAAAA	166	PASS	28	8,5,7,5	49	166	0.5	1	NA	13,0.464286	NA	NA	NA	NA	NA	NA	1,1,2.5e-06,1	TRUE	NA	NA	NA	NA	NA	NA	0.182921	NA	INTERGENIC(MODIFIER||||||||||1)	NA	NA	-
5	Chr05	66496482	NA	T	C	212	PASS	30	10,6,9,5	49	215	0.5	1	NA	NA	NA	NA	NA	NA	NA	NA	1,0.27,2.9e-08,0.13	FALSE	NA	NA	NA	NA	1.933031	NA	0.1498341	NA	INTERGENIC(MODIFIER||||||||||1)	NA	NA	-
5	Chr05	66496739	NA	G	C	169	PASS	27	9,8,4,6	47	172	0.5	1	NA	NA	NA	NA	NA	NA	NA	NA	0.69,1,2.8e-09,1	FALSE	NA	NA	NA	NA	0.8786688	NA	0.138868	NA	INTERGENIC(MODIFIER||||||||||1)	NA	NA	-
5	Chr05	66496797	NA	G	C	157	PASS	26	7,9,3,6	47	160	0.5	1	NA	NA	NA	NA	NA	NA	NA	NA	0.69,1,9.5e-11,0.074	FALSE	NA	NA	NA	NA	-0.1415346	NA	0.1197979	NA	INTERGENIC(MODIFIER||||||||||1)	NA	NA	-
5	Chr05	66497876	NA	C	T	225	PASS	25	4,7,7,7	46	195	0.5	1	NA	NA	NA	NA	NA	NA	NA	NA	0.69,0.22,2.9e-06,0.019	FALSE	NA	NA	NA	NA	0.5748214	NA	0.1621028	NA	INTERGENIC(MODIFIER||||||||||1)	NA	NA	-
5	Chr05	66497970	NA	T	C	225	PASS	41	13,9,11,8	47	225	0.5	1	NA	NA	NA	NA	NA	NA	NA	NA	1,0.073,1.6e-07,1	FALSE	NA	NA	NA	NA	0.7974027	NA	0.07639734	NA	INTERGENIC(MODIFIER||||||||||1)	NA	NA	-
5	Chr05	66498143	NA	T	C	225	PASS	32	4,12,6,10	48	224	0.5	1	NA	NA	NA	NA	NA	NA	NA	NA	0.7,0.3,1.1e-10,1	FALSE	NA	NA	NA	NA	1.413334	NA	0.1653761	NA	INTERGENIC(MODIFIER||||||||||1)	NA	NA	-
5	Chr05	66498261	NA	TATT	TATTAATT	217	PASS	27	5,9,5,6	49	217	0.5	1	NA	11,0.407407	NA	NA	NA	NA	NA	NA	0.7,1,4.4e-05,1	TRUE	NA	NA	NA	NA	NA	NA	0.256637	NA	INTERGENIC(MODIFIER||||||||||1)	NA	NA	-
5	Chr05	66498341	NA	G	C	225	PASS	31	7,8,7,8	48	225	0.5	1	NA	NA	NA	NA	NA	NA	NA	NA	1,0.45,1.8e-14,1	FALSE	NA	NA	NA	NA	-0.9539956	NA	0.1363933	NA	INTERGENIC(MODIFIER||||||||||1)	NA	NA	-
5	Chr05	66498544	NA	TAAGAATGCTTTACAATGAAGAAACGTTTGGACATTAAACAAGA	TAAGA	217	PASS	22	7,7,4,4	50	217	0.5	1	NA	8,0.363636	NA	NA	NA	NA	NA	NA	1,1,1,1	TRUE	NA	NA	NA	NA	NA	NA	0.1813238	NA	INTERGENIC(MODIFIER||||||||||1)	NA	NA	-
5	Chr05	66498779	NA	T	C	217	PASS	27	8,5,6,8	45	215	0.5	1	NA	NA	NA	NA	NA	NA	NA	NA	0.45,0.21,1.2e-07,0.17	FALSE	NA	NA	NA	NA	0.1213154	NA	0.1292283	NA	INTERGENIC(MODIFIER||||||||||1)	NA	NA	-
5	Chr05	66498790	NA	C	A	186	PASS	25	8,5,4,7	45	189	0.5	1	NA	NA	NA	NA	NA	NA	NA	NA	0.41,1,9.4e-12,1	FALSE	NA	NA	NA	NA	-1.042858	NA	0.1252001	NA	INTERGENIC(MODIFIER||||||||||1)	NA	NA	-
5	Chr05	66498815	NA	CAAAAAA	CAAAAAAA	42.5	PASS	18	4,3,5,5	44	17.5	0.5	1	NA	8,0.444444	NA	NA	NA	NA	NA	NA	1,1,1.3e-05,0.22	TRUE	NA	NA	NA	NA	NA	NA	0.1736289	NA	INTERGENIC(MODIFIER||||||||||1)	NA	NA	-
5	Chr05	66498924	NA	T	G	188	PASS	23	4,6,8,5	45	185	0.5	1	NA	NA	NA	NA	NA	NA	NA	NA	0.41,0.15,0.0032,1	FALSE	NA	NA	NA	NA	1.395391	NA	0.1430549	NA	INTERGENIC(MODIFIER||||||||||1)	NA	NA	-
5	Chr05	66498941	NA	ATTTT	ATT	108	PASS	28	4,9,3,2	48	111	0.5	1	NA	15,0.535714	NA	NA	NA	NA	NA	NA	0.33,4.9e-12,1.8e-05,1	TRUE	NA	NA	NA	NA	NA	NA	0.05422918	NA	INTERGENIC(MODIFIER||||||||||1)	NA	NA	-
5	Chr05	66498999	NA	CCTATTCGTCACT	CCT	99.5	PASS	31	4,11,4,3	47	102	0.5	1	NA	13,0.419355	NA	NA	NA	NA	NA	NA	0.34,2.6e-09,1.9e-07,1	TRUE	NA	NA	NA	NA	NA	NA	0.2043736	NA	INTERGENIC(MODIFIER||||||||||1)	NA	NA	-
5	Chr05	66499073	NA	A	G	190	PASS	27	5,11,6,5	46	193	0.5	1	NA	NA	NA	NA	NA	NA	NA	NA	0.26,1,2.7e-05,1	FALSE	NA	NA	NA	NA	1.060947	NA	0.1401462	NA	INTERGENIC(MODIFIER||||||||||1)	NA	NA	-
5	Chr05	66499092	NA	G	T	127	PASS	20	4,8,2,5	46	130	0.5	1	NA	NA	NA	NA	NA	NA	NA	NA	1,1,3.2e-20,1	FALSE	NA	NA	NA	NA	2.070628	NA	0.03359328	NA	INTERGENIC(MODIFIER||||||||||1)	NA	NA	-
5	Chr05	66499449	NA	C	G	3.54	Qual	13	5,4,0,3	47	5.47	0.4998	1	NA	NA	NA	NA	NA	NA	NA	NA	0.2,0.042,0.00018,0.23	FALSE	NA	NA	NA	NA	-0.7396002	NA	0.02986822	NA	INTERGENIC(MODIFIER||||||||||1)	NA	NA	-
5	Chr05	66499670	NA	CTTT	CTTTT	30.5	PASS	26	5,10,5,4	41	33.5	0.5	1	NA	9,0.346154	NA	NA	NA	NA	NA	NA	0.4,1,2.1e-13,0.37	TRUE	NA	NA	NA	NA	NA	NA	0.2386869	NA	INTERGENIC(MODIFIER||||||||||1)	NA	NA	-
5	Chr05	66499703	NA	C	T	99	PASS	28	5,9,8,6	40	102	0.5	1	NA	NA	NA	NA	NA	NA	NA	NA	0.45,0.13,7e-10,0.24	FALSE	NA	NA	NA	NA	-1.033823	NA	0.133016	NA	INTERGENIC(MODIFIER||||||||||1)	NA	NA	-
5	Chr05	66499730	NA	A	C	142	PASS	30	5,10,9,6	40	145	0.5	1	NA	NA	NA	NA	NA	NA	NA	NA	0.27,1,7.5e-10,1	FALSE	NA	NA	NA	NA	-0.9539956	NA	0.1485159	NA	INTERGENIC(MODIFIER||||||||||1)	NA	NA	-
5	Chr05	66499741	NA	G	A	138	PASS	28	5,9,8,6	40	141	0.5	1	NA	NA	NA	NA	NA	NA	NA	NA	0.45,0.37,4e-09,1	FALSE	NA	NA	NA	NA	-1.033823	NA	0.06433445	NA	INTERGENIC(MODIFIER||||||||||1)	NA	NA	-
5	Chr05	66499966	NA	GTTTTTTTTT	GTTTTTTT	46.5	PASS	29	8,8,3,6	50	49.5	0.5	1	NA	9,0.310345	NA	NA	NA	NA	NA	NA	0.68,5.1e-05,0.094,1	TRUE	NA	NA	NA	NA	NA	NA	0.1212872	NA	INTERGENIC(MODIFIER||||||||||1)	NA	NA	-
5	Chr05	66501404	NA	T	G	57	PASS	16	4,8,3,1	47	60	0.5	1	NA	NA	NA	NA	NA	NA	NA	NA	0.26,1,3.8e-06,0.34	FALSE	NA	NA	NA	NA	-2.364722	NA	0.03317223	NA	INTERGENIC(MODIFIER||||||||||1)	NA	NA	-
5	Chr05	66501716	NA	C	G	147	PASS	24	7,6,7,3	49	150	0.5	1	NA	NA	NA	NA	NA	NA	NA	NA	0.67,0.24,2.2e-05,1	FALSE	NA	NA	NA	NA	1.457408	NA	0.1233541	NA	INTERGENIC(MODIFIER||||||||||1)	NA	NA	-
5	Chr05	66501857	NA	C	T	163	PASS	24	6,5,6,7	40	166	0.5	1	NA	NA	NA	NA	NA	NA	NA	NA	1,1,4.8e-06,1	FALSE	NA	NA	NA	NA	-0.4634924	NA	0.1444649	NA	INTERGENIC(MODIFIER||||||||||1)	NA	NA	-
5	Chr05	66501863	NA	G	C	182	PASS	26	6,5,7,8	40	184	0.5	1	NA	NA	NA	NA	NA	NA	NA	NA	1,1,2.2e-06,0.43	FALSE	NA	NA	NA	NA	-0.9860986	NA	0.1723123	NA	INTERGENIC(MODIFIER||||||||||1)	NA	NA	-
5	Chr05	66501939	NA	T	C	84	PASS	21	5,6,4,6	40	87	0.5	1	NA	NA	NA	NA	NA	NA	NA	NA	1,1,1.5e-07,1	FALSE	NA	NA	NA	NA	-0.1056268	NA	0.1051718	NA	INTERGENIC(MODIFIER||||||||||1)	NA	NA	-
5	Chr05	66501960	NA	A	C	56	PASS	22	6,7,3,6	41	59	0.5	1	NA	NA	NA	NA	NA	NA	NA	NA	0.67,1,8.3e-11,1	FALSE	NA	NA	NA	NA	2.003342	NA	0.0760659	NA	INTERGENIC(MODIFIER||||||||||1)	NA	NA	-
5	Chr05	66502229	NA	T	C	225	PASS	30	10,4,5,11	45	215	0.5	1	NA	NA	NA	NA	NA	NA	NA	NA	0.066,0.3,6.8e-07,0.067	FALSE	NA	NA	NA	NA	-0.8521963	NA	0.1764413	NA	INTERGENIC(MODIFIER||||||||||1)	NA	NA	-
5	Chr05	66502260	NA	A	G	224	PASS	33	10,6,7,8	44	224	0.5	1	NA	NA	NA	NA	NA	NA	NA	NA	0.48,1,1.7e-08,1	FALSE	NA	NA	NA	NA	-1.67996	NA	0.1684552	NA	INTERGENIC(MODIFIER||||||||||1)	NA	NA	-
5	Chr05	66502361	NA	A	G	225	PASS	31	6,8,11,6	43	219	0.5	1	NA	NA	NA	NA	NA	NA	NA	NA	0.29,1,2.2e-07,0.21	FALSE	NA	NA	NA	NA	-0.05954131	NA	0.1197843	NA	INTERGENIC(MODIFIER||||||||||1)	NA	NA	-
5	Chr05	66502366	NA	T	G	225	PASS	32	6,8,11,7	43	223	0.5	1	NA	NA	NA	NA	NA	NA	NA	NA	0.48,1,4.9e-07,0.11	FALSE	NA	NA	NA	NA	-0.398862	NA	0.09256461	NA	INTERGENIC(MODIFIER||||||||||1)	NA	NA	-
5	Chr05	66502787	NA	AC	ACC	217	PASS	32	3,10,11,7	50	157	0.5	1	NA	18,0.562500	NA	NA	NA	NA	NA	NA	0.067,1,1,1	TRUE	NA	NA	NA	NA	NA	NA	0.09504908	NA	INTERGENIC(MODIFIER||||||||||1)	NA	NA	-
5	Chr05	66503373	NA	C	A	133	PASS	78	31,30,5,11	49	136	0.5	1	NA	NA	NA	NA	NA	NA	NA	NA	0.26,0.32,4.1e-22,1	FALSE	NA	NA	NA	NA	-1.550549	NA	0.1779672	NA	INTERGENIC(MODIFIER||||||||||1)	NA	NA	-
5	Chr05	66503486	NA	GAAT	G	197	PASS	73	27,33,8,5	50	200	0.5	1	NA	13,0.178082	NA	NA	NA	NA	NA	NA	0.36,9e-18,1,1	TRUE	NA	NA	NA	NA	NA	NA	0.3338645	NA	INTERGENIC(MODIFIER||||||||||1)	NA	NA	-
5	Chr05	66503626	NA	C	A	225	PASS	67	6,14,17,28	47	219	0.5	1	NA	NA	NA	NA	NA	NA	NA	NA	0.59,0.081,1.1e-11,0.3	FALSE	NA	NA	NA	NA	0.4050814	NA	0.1978054	NA	INTERGENIC(MODIFIER||||||||||1)	NA	NA	-
5	Chr05	66503688	NA	G	A	41	PASS	78	30,37,4,6	48	44	0.5	1	NA	NA	NA	NA	NA	NA	NA	NA	1,1,1e-10,1	FALSE	NA	NA	NA	NA	-0.265182	NA	0.07107311	NA	INTERGENIC(MODIFIER||||||||||1)	NA	NA	-
5	Chr05	66503853	NA	A	C	63	PASS	56	22,24,8,2	49	66	0.5	1	NA	NA	NA	NA	NA	NA	NA	NA	0.087,0.2,1.6e-19,1	FALSE	NA	NA	NA	NA	-1.251498	NA	0.1235221	NA	INTERGENIC(MODIFIER||||||||||1)	NA	NA	-
5	Chr05	66503893	NA	T	C	78	PASS	70	30,26,7,4	49	81	0.5	1	NA	NA	NA	NA	NA	NA	NA	NA	0.74,0.38,6.7e-22,1	FALSE	NA	NA	NA	NA	0.9732259	NA	0.1306277	NA	INTERGENIC(MODIFIER||||||||||1)	NA	NA	-
5	Chr05	66504033	NA	A	G	108	PASS	62	25,25,6,6	49	111	0.5	1	NA	NA	NA	NA	NA	NA	NA	NA	1,0.15,0.08,1	FALSE	NA	NA	NA	NA	-1.363032	NA	0.1307581	NA	INTERGENIC(MODIFIER||||||||||1)	NA	NA	-
5	Chr05	66504058	NA	C	CTATAGTAA	180	PASS	64	29,23,7,5	49	183	0.5	1	NA	12,0.187500	NA	NA	NA	NA	NA	NA	1,0.32,0.091,1	TRUE	NA	NA	NA	NA	NA	NA	0.244829	NA	INTERGENIC(MODIFIER||||||||||1)	NA	NA	-
5	Chr05	66504340	NA	T	A	176	PASS	67	25,26,7,9	49	179	0.5	1	NA	NA	NA	NA	NA	NA	NA	NA	0.78,1,1.2e-45,0.4	FALSE	NA	NA	NA	NA	-0.4779412	NA	0.1785187	NA	INTERGENIC(MODIFIER||||||||||1)	NA	NA	-
5	Chr05	66504513	NA	CAGAGAGAGAGAGAGAGAGAGAGAGAGAGAGAGAGAGAGAGAGAGA	CAGAGAGAGAGAGAGAGAGAGAGA	188	PASS	54	3,5,13,14	50	174	0.5	1	NA	28,0.518519	NA	NA	NA	NA	NA	NA	0.7,1,1,1	TRUE	NA	NA	NA	NA	NA	NA	0.3056425	NA	INTERGENIC(MODIFIER||||||||||1)	NA	NA	-
5	Chr05	66504638	NA	T	C	34	SnpGap	60	30,19,6,2	49	37	0.5	1	NA	NA	NA	NA	NA	NA	NA	NA	0.7,1,0.095,1	FALSE	NA	NA	NA	NA	1.04531	NA	0.06413551	NA	INTERGENIC(MODIFIER||||||||||1)	NA	NA	-
5	Chr05	66504645	NA	ATTTTTTT	ATTTTTTTT	79.5	PASS	57	0,0,28,16	49	-167	1	2	NA	43,0.754386	NA	NA	NA	NA	NA	NA	NA	TRUE	NA	NA	NA	NA	NA	NA	0.3275469	NA	INTERGENIC(MODIFIER||||||||||1)	NA	NA	-
5	Chr05	66504761	NA	T	C	84	PASS	59	20,28,5,5	48	87	0.5	1	NA	NA	NA	NA	NA	NA	NA	NA	0.73,1,8.9e-11,1	FALSE	NA	NA	NA	NA	0.4219858	NA	0.1263391	NA	INTERGENIC(MODIFIER||||||||||1)	NA	NA	-
5	Chr05	66504833	NA	CG	CGG	9.93	Qual	47	11,26,4,5	48	12.7	0.5	1	NA	9,0.191489	NA	NA	NA	NA	NA	NA	0.45,1.9e-12,3.9e-21,1	TRUE	NA	NA	NA	NA	NA	NA	0.2874927	NA	INTERGENIC(MODIFIER||||||||||1)	NA	NA	-
5	Chr05	66504929	NA	T	A	166	PASS	57	25,17,5,9	49	169	0.5	1	NA	NA	NA	NA	NA	NA	NA	NA	0.14,1,9.6e-19,0.43	FALSE	NA	NA	NA	NA	0.8420241	NA	0.1664126	NA	INTERGENIC(MODIFIER||||||||||1)	NA	NA	-
5	Chr05	66505007	NA	CAAAA	CAA	69.5	PASS	55	19,21,1,10	49	72.5	0.5	1	NA	12,0.218182	NA	NA	NA	NA	NA	NA	0.034,1e-20,1.5e-24,1	TRUE	NA	NA	NA	NA	NA	NA	0.09040345	NA	INTERGENIC(MODIFIER||||||||||1)	NA	NA	-
5	Chr05	66505070	NA	C	T	37	PASS	56	20,26,1,7	49	40	0.5	1	NA	NA	NA	NA	NA	NA	NA	NA	0.13,1,1.1e-10,0.44	FALSE	NA	NA	NA	NA	1.278335	NA	0.1203707	NA	INTERGENIC(MODIFIER||||||||||1)	NA	NA	-
5	Chr05	66505186	NA	C	A	30	PASS	47	10,27,3,3	49	33	0.5	1	NA	NA	NA	NA	NA	NA	NA	NA	0.35,1,1.1e-09,0.49	FALSE	NA	NA	NA	NA	0.7535746	NA	0.08816499	NA	INTERGENIC(MODIFIER||||||||||1)	NA	NA	-
5	Chr05	66505490	NA	A	G	225	PASS	34	0,8,7,16	43	42	0.5	1	NA	NA	NA	NA	NA	NA	NA	NA	0.15,1,0.0041,1	FALSE	NA	NA	NA	NA	0.6997428	NA	0.1973493	NA	INTERGENIC(MODIFIER||||||||||1)	NA	NA	-
5	Chr05	66505512	NA	G	A	225	PASS	31	0,9,8,14	44	76	0.5	1	NA	NA	NA	NA	NA	NA	NA	NA	0.068,1,0.067,0.23	FALSE	NA	NA	NA	NA	-1.153265	NA	0.1449853	NA	INTERGENIC(MODIFIER||||||||||1)	NA	NA	-
5	Chr05	66505610	NA	A	G	40	PASS	26	10,11,0,5	48	43	0.5	1	NA	NA	NA	NA	NA	NA	NA	NA	0.12,1,0.029,1	FALSE	NA	NA	NA	NA	-1.69156	NA	0.03654729	NA	INTERGENIC(MODIFIER||||||||||1)	NA	NA	-
5	Chr05	66506053	NA	T	G	6.2	Qual	42	22,14,3,2	49	8.65	0.4999	1	NA	NA	NA	NA	NA	NA	NA	NA	1,1,1.3e-23,1	FALSE	NA	NA	NA	NA	-1.334672	NA	0.06864139	NA	INTERGENIC(MODIFIER||||||||||1)	NA	NA	-
5	Chr05	66506137	NA	C	A	10.4	PASS	64	29,23,8,4	46	13.2	0.5	1	NA	NA	NA	NA	NA	NA	NA	NA	0.54,1,7.1e-24,1	FALSE	NA	NA	NA	NA	0.2666081	NA	0.04719524	NA	UTR_3_PRIME(MODIFIER||1431||376|Sobic.005G182500|protein_coding|CODING|Sobic.005G182500.3.v3.1|11|1)	NA	NA	-
5	Chr05	66506240	NA	C	T	75	PASS	70	33,25,7,5	47	78	0.5	1	NA	NA	NA	NA	NA	NA	NA	NA	1,0.26,1,1	FALSE	NA	NA	NA	NA	-0.9895336	NA	0.1136569	NA	UTR_3_PRIME(MODIFIER||1328||376|Sobic.005G182500|protein_coding|CODING|Sobic.005G182500.3.v3.1|11|1)	NA	NA	-
5	Chr05	66506260	NA	T	A	17.1	PASS	67	37,20,4,6	48	20.1	0.5	1	NA	NA	NA	NA	NA	NA	NA	NA	0.17,1,8.9e-10,1	FALSE	NA	NA	NA	NA	0.02639307	NA	0.1321348	NA	UTR_3_PRIME(MODIFIER||1308||376|Sobic.005G182500|protein_coding|CODING|Sobic.005G182500.3.v3.1|11|1)	NA	NA	-
5	Chr05	66506285	NA	CTAA	CTAATTAA	102	PASS	62	34,16,5,6	48	105	0.5	1	NA	11,0.177419	NA	NA	NA	NA	NA	NA	0.18,0.085,6.1e-08,0.23	TRUE	NA	NA	NA	NA	NA	NA	0.005013614	NA	UTR_3_PRIME(MODIFIER||1279||376|Sobic.005G182500|protein_coding|CODING|Sobic.005G182500.3.v3.1|11|1)	NA	NA	-
5	Chr05	66506620	NA	C	G	213	PASS	67	15,24,14,13	43	216	0.5	1	NA	NA	NA	NA	NA	NA	NA	NA	0.32,1,1.4e-15,1	FALSE	NA	NA	NA	NA	-0.586883	NA	0.01440798	NA	INTRON(MODIFIER||||627|Sobic.005G182500|protein_coding|CODING|Sobic.005G182500.2.v3.1|8|1),INTRON(MODIFIER||||376|Sobic.005G182500|protein_coding|CODING|Sobic.005G182500.3.v3.1|10|1)	NA	NA	-
5	Chr05	66506639	NA	C	A	225	PASS	68	16,21,15,14	43	225	0.5	1	NA	NA	NA	NA	NA	NA	NA	NA	0.62,1,1e-13,1	FALSE	NA	NA	NA	NA	0.1937959	NA	0.2686743	NA	INTRON(MODIFIER||||627|Sobic.005G182500|protein_coding|CODING|Sobic.005G182500.2.v3.1|8|1),INTRON(MODIFIER||||376|Sobic.005G182500|protein_coding|CODING|Sobic.005G182500.3.v3.1|10|1)	NA	NA	-
5	Chr05	66506686	NA	G	A	202	PASS	72	20,21,18,11	42	205	0.5	1	NA	NA	NA	NA	NA	NA	NA	NA	0.33,1,7.6e-14,1	FALSE	NA	NA	NA	NA	1.609549	NA	0.01771724	NA	INTRON(MODIFIER||||627|Sobic.005G182500|protein_coding|CODING|Sobic.005G182500.2.v3.1|8|1),INTRON(MODIFIER||||376|Sobic.005G182500|protein_coding|CODING|Sobic.005G182500.3.v3.1|10|1)	NA	NA	-
5	Chr05	66506714	NA	T	G	177	PASS	74	19,25,17,9	44	180	0.5	1	NA	NA	NA	NA	NA	NA	NA	NA	0.088,0.28,4.3e-11,0.13	FALSE	NA	NA	NA	NA	0.9298435	NA	0.106763	NA	INTRON(MODIFIER||||627|Sobic.005G182500|protein_coding|CODING|Sobic.005G182500.2.v3.1|8|1),INTRON(MODIFIER||||376|Sobic.005G182500|protein_coding|CODING|Sobic.005G182500.3.v3.1|10|1)	NA	NA	-
5	Chr05	66506730	NA	G	C	10.4	PASS	65	18,23,13,6	45	13.2	0.5	1	NA	NA	NA	NA	NA	NA	NA	NA	0.1,4.9e-07,4.6e-07,1	FALSE	NA	NA	NA	NA	-0.1430209	NA	0.1348041	NA	INTRON(MODIFIER||||627|Sobic.005G182500|protein_coding|CODING|Sobic.005G182500.2.v3.1|8|1),INTRON(MODIFIER||||376|Sobic.005G182500|protein_coding|CODING|Sobic.005G182500.3.v3.1|10|1)	NA	NA	-
5	Chr05	66506741	NA	AAAAAAAACAAC	A	217	PASS	62	6,11,19,16	46	217	0.5	1	NA	10,0.161290	NA	NA	NA	NA	NA	NA	0.25,0.11,0.17,1	TRUE	NA	NA	NA	NA	NA	NA	0.3216974	NA	INTRON(MODIFIER||||627|Sobic.005G182500|protein_coding|CODING|Sobic.005G182500.2.v3.1|8|1),INTRON(MODIFIER||||376|Sobic.005G182500|protein_coding|CODING|Sobic.005G182500.3.v3.1|10|1)	NA	NA	-
5	Chr05	66506811	NA	G	A	150	PASS	66	24,25,7,7	46	153	0.5	1	NA	NA	NA	NA	NA	NA	NA	NA	1,1,0.035,0.18	FALSE	NA	NA	NA	NA	-0.9506189	NA	0.01586525	NA	INTRON(MODIFIER||||627|Sobic.005G182500|protein_coding|CODING|Sobic.005G182500.2.v3.1|8|1),INTRON(MODIFIER||||376|Sobic.005G182500|protein_coding|CODING|Sobic.005G182500.3.v3.1|10|1)	NA	NA	-
5	Chr05	66506888	NA	C	T	225	PASS	63	11,5,23,21	44	178	0.5	1	NA	NA	NA	NA	NA	NA	NA	NA	0.38,0.013,1.5e-06,1	FALSE	NA	NA	NA	NA	1.328943	NA	0.0186544	NA	INTRON(MODIFIER||||627|Sobic.005G182500|protein_coding|CODING|Sobic.005G182500.2.v3.1|8|1),INTRON(MODIFIER||||376|Sobic.005G182500|protein_coding|CODING|Sobic.005G182500.3.v3.1|10|1)	NA	NA	-
5	Chr05	66506932	NA	CAAAAAA	CAAAAAAA	74.5	PASS	59	12,8,12,15	45	48.5	0.5	1	NA	27,0.457627	NA	NA	NA	NA	NA	NA	0.38,1,7.1e-14,1	TRUE	NA	NA	NA	NA	NA	NA	0.23254	NA	INTRON(MODIFIER||||627|Sobic.005G182500|protein_coding|CODING|Sobic.005G182500.2.v3.1|8|1),INTRON(MODIFIER||||376|Sobic.005G182500|protein_coding|CODING|Sobic.005G182500.3.v3.1|10|1)	NA	NA	-
5	Chr05	66507004	NA	C	A	225	PASS	58	11,6,16,23	43	198	0.5	1	NA	NA	NA	NA	NA	NA	NA	NA	0.15,1,2e-13,0.36	FALSE	NA	NA	NA	NA	-1.90669	NA	0.3111216	NA	INTRON(MODIFIER||||627|Sobic.005G182500|protein_coding|CODING|Sobic.005G182500.2.v3.1|8|1),INTRON(MODIFIER||||376|Sobic.005G182500|protein_coding|CODING|Sobic.005G182500.3.v3.1|10|1)	NA	NA	-
5	Chr05	66507096	NA	C	T	225	PASS	68	12,10,17,28	43	225	0.5	1	NA	NA	NA	NA	NA	NA	NA	NA	0.29,1,1.7e-06,0.43	FALSE	NA	NA	NA	NA	2.343126	NA	0.3479648	NA	SYNONYMOUS_CODING(LOW|SILENT|ttG/ttA|L520|627|Sobic.005G182500|protein_coding|CODING|Sobic.005G182500.2.v3.1|8|1),UTR_3_PRIME(MODIFIER||472||376|Sobic.005G182500|protein_coding|CODING|Sobic.005G182500.3.v3.1|10|1)	NA	NA	-
5	Chr05	66507155	NA	T	G	225	PASS	61	4,7,22,25	43	92	0.5	1	NA	NA	NA	NA	NA	NA	NA	NA	0.74,1,0.00012,1	FALSE	NA	NA	NA	NA	2.102448	NA	0.189287	NA	NON_SYNONYMOUS_CODING(MODERATE|MISSENSE|Aat/Cat|N501H|627|Sobic.005G182500|protein_coding|CODING|Sobic.005G182500.2.v3.1|8|1),UTR_3_PRIME(MODIFIER||413||376|Sobic.005G182500|protein_coding|CODING|Sobic.005G182500.3.v3.1|10|1)	NA	NA	-
5	Chr05	66507364	NA	T	G	225	PASS	60	3,8,30,18	46	103	0.5	1	NA	NA	NA	NA	NA	NA	NA	NA	0.046,0.076,1.8e-05,0.21	FALSE	NA	NA	NA	NA	0.1265061	NA	0.3595601	NA	UTR_3_PRIME(MODIFIER||204||376|Sobic.005G182500|protein_coding|CODING|Sobic.005G182500.3.v3.1|9|1),INTRON(MODIFIER||||627|Sobic.005G182500|protein_coding|CODING|Sobic.005G182500.2.v3.1|7|1)	NA	NA	-
5	Chr05	66507476	NA	T	C	60	PASS	54	29,16,3,6	46	63	0.5	1	NA	NA	NA	NA	NA	NA	NA	NA	0.14,1,9.6e-15,1	FALSE	NA	NA	NA	NA	-1.067676	NA	0.1162607	NA	UTR_3_PRIME(MODIFIER||92||376|Sobic.005G182500|protein_coding|CODING|Sobic.005G182500.3.v3.1|9|1),INTRON(MODIFIER||||627|Sobic.005G182500|protein_coding|CODING|Sobic.005G182500.2.v3.1|7|1)	NA	NA	-
5	Chr05	66507517	NA	T	C	42	PASS	52	24,19,3,5	46	45	0.5	1	NA	NA	NA	NA	NA	NA	NA	NA	0.45,1,1.2e-10,1	FALSE	NA	NA	NA	NA	0.6863657	NA	0.1170914	NA	UTR_3_PRIME(MODIFIER||51||376|Sobic.005G182500|protein_coding|CODING|Sobic.005G182500.3.v3.1|9|1),INTRON(MODIFIER||||627|Sobic.005G182500|protein_coding|CODING|Sobic.005G182500.2.v3.1|7|1)	NA	NA	-
5	Chr05	66507569	NA	T	A	225	PASS	44	3,6,21,14	44	99	0.5	1	NA	NA	NA	NA	NA	NA	NA	NA	0.26,1,0.059,0.38	FALSE	NA	NA	NA	NA	2.211275	NA	0.3058132	NA	STOP_LOST(HIGH|MISSENSE|tAg/tTg|*377L|376|Sobic.005G182500|protein_coding|CODING|Sobic.005G182500.3.v3.1|9|1),INTRON(MODIFIER||||627|Sobic.005G182500|protein_coding|CODING|Sobic.005G182500.2.v3.1|7|1)	NA	NA	-
5	Chr05	66507632	NA	A	T	14.2	PASS	23	3,6,2,5	47	17.1	0.5	1	NA	NA	NA	NA	NA	NA	NA	NA	1,0.0045,0.031,0.038	FALSE	NA	NA	NA	NA	2.222876	NA	0.1086836	NA	INTRON(MODIFIER||||627|Sobic.005G182500|protein_coding|CODING|Sobic.005G182500.2.v3.1|7|1),INTRON(MODIFIER||||376|Sobic.005G182500|protein_coding|CODING|Sobic.005G182500.3.v3.1|8|1)	NA	NA	-
5	Chr05	66507666	NA	G	A	43	PASS	17	2,8,4,2	42	46	0.5	1	NA	NA	NA	NA	NA	NA	NA	NA	0.12,0.27,0.032,1	FALSE	NA	NA	NA	NA	-1.681211	NA	0.08094628	NA	INTRON(MODIFIER||||627|Sobic.005G182500|protein_coding|CODING|Sobic.005G182500.2.v3.1|7|1),INTRON(MODIFIER||||376|Sobic.005G182500|protein_coding|CODING|Sobic.005G182500.3.v3.1|8|1)	NA	NA	-
5	Chr05	66507676	NA	T	A	103	PASS	22	5,9,4,3	43	106	0.5	1	NA	NA	NA	NA	NA	NA	NA	NA	0.4,1,0.0027,1	FALSE	NA	NA	NA	NA	-0.8579541	NA	0.07850148	NA	INTRON(MODIFIER||||627|Sobic.005G182500|protein_coding|CODING|Sobic.005G182500.2.v3.1|7|1),INTRON(MODIFIER||||376|Sobic.005G182500|protein_coding|CODING|Sobic.005G182500.3.v3.1|8|1)	NA	NA	-
5	Chr05	66507687	NA	AC	AGTACC	217	PASS	26	1,5,8,10	42	47.5	0.5	1	NA	15,0.576923	NA	NA	NA	NA	NA	NA	0.35,1,0.0021,0.09	TRUE	NA	NA	NA	NA	NA	NA	0.2245128	NA	INTRON(MODIFIER||||627|Sobic.005G182500|protein_coding|CODING|Sobic.005G182500.2.v3.1|7|1),INTRON(MODIFIER||||376|Sobic.005G182500|protein_coding|CODING|Sobic.005G182500.3.v3.1|8|1)	NA	NA	-
5	Chr05	66507739	NA	G	GTATT	81.5	PASS	44	16,18,6,3	41	84.5	0.5	1	NA	9,0.204545	NA	NA	NA	NA	NA	NA	0.46,0.00053,0.00081,1	TRUE	NA	NA	NA	NA	NA	NA	0.313889	NA	INTRON(MODIFIER||||627|Sobic.005G182500|protein_coding|CODING|Sobic.005G182500.2.v3.1|7|1),INTRON(MODIFIER||||376|Sobic.005G182500|protein_coding|CODING|Sobic.005G182500.3.v3.1|8|1)	NA	NA	-
5	Chr05	66507755	NA	T	C	53	PASS	52	20,22,6,3	41	56	0.5	1	NA	NA	NA	NA	NA	NA	NA	NA	0.47,1,0.00033,1	FALSE	NA	NA	NA	NA	3.520934	NA	0.1027696	NA	INTRON(MODIFIER||||627|Sobic.005G182500|protein_coding|CODING|Sobic.005G182500.2.v3.1|7|1),INTRON(MODIFIER||||376|Sobic.005G182500|protein_coding|CODING|Sobic.005G182500.3.v3.1|8|1)	NA	NA	-
5	Chr05	66507826	NA	T	A	225	PASS	60	11,3,22,22	43	103	0.5	1	NA	NA	NA	NA	NA	NA	NA	NA	0.072,1,1,1	FALSE	NA	NA	NA	NA	1.081163	NA	0.1239291	NA	INTRON(MODIFIER||||627|Sobic.005G182500|protein_coding|CODING|Sobic.005G182500.2.v3.1|7|1),INTRON(MODIFIER||||376|Sobic.005G182500|protein_coding|CODING|Sobic.005G182500.3.v3.1|8|1)	NA	NA	-
5	Chr05	66508110	NA	C	T	225	PASS	65	10,4,25,24	43	130	0.5	1	NA	NA	NA	NA	NA	NA	NA	NA	0.23,1,3.7e-06,1	FALSE	NA	NA	NA	NA	-1.016749	NA	0.294361	NA	INTRON(MODIFIER||||627|Sobic.005G182500|protein_coding|CODING|Sobic.005G182500.2.v3.1|7|1),INTRON(MODIFIER||||376|Sobic.005G182500|protein_coding|CODING|Sobic.005G182500.3.v3.1|8|1)	NA	NA	-
5	Chr05	66508209	NA	A	G	225	PASS	77	9,5,32,28	38	115	0.5	1	NA	NA	NA	NA	NA	NA	NA	NA	0.56,1,3.5e-13,1	FALSE	NA	NA	NA	NA	-0.6417609	NA	0.3810795	NA	NON_SYNONYMOUS_CODING(MODERATE|MISSENSE|aTa/aCa|I359T|376|Sobic.005G182500|protein_coding|CODING|Sobic.005G182500.3.v3.1|8|1),INTRON(MODIFIER||||627|Sobic.005G182500|protein_coding|CODING|Sobic.005G182500.2.v3.1|7|1)	NA	NA	-
5	Chr05	66508229	NA	A	G	225	PASS	71	7,5,27,31	38	101	0.5	1	NA	NA	NA	NA	NA	NA	NA	NA	0.54,0.29,1.8e-11,0.3	FALSE	NA	NA	NA	NA	-0.4441214	NA	0.3844641	NA	SYNONYMOUS_CODING(LOW|SILENT|caT/caC|H352|376|Sobic.005G182500|protein_coding|CODING|Sobic.005G182500.3.v3.1|8|1),INTRON(MODIFIER||||627|Sobic.005G182500|protein_coding|CODING|Sobic.005G182500.2.v3.1|7|1)	NA	NA	-
5	Chr05	66508271	NA	A	G	225	PASS	81	13,8,27,32	41	199	0.5	1	NA	NA	NA	NA	NA	NA	NA	NA	0.31,0.083,3.4e-12,0.41	FALSE	NA	NA	NA	NA	0.754504	NA	0.3310232	NA	SYNONYMOUS_CODING(LOW|SILENT|agT/agC|S338|376|Sobic.005G182500|protein_coding|CODING|Sobic.005G182500.3.v3.1|8|1),INTRON(MODIFIER||||627|Sobic.005G182500|protein_coding|CODING|Sobic.005G182500.2.v3.1|7|1)	NA	NA	-
5	Chr05	66508383	NA	G	A	225	PASS	81	18,19,29,14	44	225	0.5	1	NA	NA	NA	NA	NA	NA	NA	NA	0.11,1,2.8e-18,1	FALSE	NA	NA	NA	NA	-1.746593	NA	0.3090846	NA	INTRON(MODIFIER||||627|Sobic.005G182500|protein_coding|CODING|Sobic.005G182500.2.v3.1|7|1),INTRON(MODIFIER||||376|Sobic.005G182500|protein_coding|CODING|Sobic.005G182500.3.v3.1|7|1)	NA	NA	-
5	Chr05	66508420	NA	A	G	225	PASS	73	7,4,33,28	43	63	0.5	1	NA	NA	NA	NA	NA	NA	NA	NA	0.74,0.46,3.2e-09,1	FALSE	NA	NA	NA	NA	1.189547	NA	0.4054143	NA	INTRON(MODIFIER||||627|Sobic.005G182500|protein_coding|CODING|Sobic.005G182500.2.v3.1|7|1),INTRON(MODIFIER||||376|Sobic.005G182500|protein_coding|CODING|Sobic.005G182500.3.v3.1|7|1)	NA	NA	-
5	Chr05	66508549	NA	T	G	225	PASS	78	9,7,35,25	46	150	0.5	1	NA	NA	NA	NA	NA	NA	NA	NA	1,0.37,2.9e-08,1	FALSE	NA	NA	NA	NA	-0.4650531	NA	0.1244051	NA	INTRON(MODIFIER||||627|Sobic.005G182500|protein_coding|CODING|Sobic.005G182500.2.v3.1|7|1),INTRON(MODIFIER||||376|Sobic.005G182500|protein_coding|CODING|Sobic.005G182500.3.v3.1|6|1)	NA	NA	-
5	Chr05	66508580	NA	G	C	49	PASS	94	45,35,7,7	47	52	0.5	1	NA	NA	NA	NA	NA	NA	NA	NA	0.77,0.39,6.4e-22,0.33	FALSE	NA	NA	NA	NA	-0.2601872	NA	0.03167186	NA	INTRON(MODIFIER||||627|Sobic.005G182500|protein_coding|CODING|Sobic.005G182500.2.v3.1|7|1),INTRON(MODIFIER||||376|Sobic.005G182500|protein_coding|CODING|Sobic.005G182500.3.v3.1|6|1)	NA	NA	-
5	Chr05	66508694	NA	G	A	225	SnpGap	86	12,9,28,34	46	200	0.5	1	NA	NA	NA	NA	NA	NA	NA	NA	0.45,0.12,7.8e-07,1	FALSE	NA	NA	NA	NA	-2.142095	NA	0.01464573	NA	INTRON(MODIFIER||||627|Sobic.005G182500|protein_coding|CODING|Sobic.005G182500.2.v3.1|7|1),INTRON(MODIFIER||||376|Sobic.005G182500|protein_coding|CODING|Sobic.005G182500.3.v3.1|5|1)	NA	NA	-
5	Chr05	66508701	NA	TAAAAAAA	TAAAAAAAA	29.9	PASS	87	10,9,23,34	46	-41.5	1	2	NA	56,0.643678	NA	NA	NA	NA	NA	NA	0.43,1,0.00067,1	TRUE	NA	NA	NA	NA	NA	NA	0.02008768	NA	INTRON(MODIFIER||||627|Sobic.005G182500|protein_coding|CODING|Sobic.005G182500.2.v3.1|7|1),INTRON(MODIFIER||||376|Sobic.005G182500|protein_coding|CODING|Sobic.005G182500.3.v3.1|5|1)	NA	NA	-
5	Chr05	66508763	NA	T	C	21	PASS	70	25,34,3,8	47	24	0.5	1	NA	NA	NA	NA	NA	NA	NA	NA	0.51,0.00018,3.4e-08,0.18	FALSE	NA	NA	NA	NA	-0.01613761	NA	0.1383779	NA	NON_SYNONYMOUS_CODING(MODERATE|MISSENSE|Aat/Gat|N468D|627|Sobic.005G182500|protein_coding|CODING|Sobic.005G182500.2.v3.1|7|1),NON_SYNONYMOUS_CODING(MODERATE|MISSENSE|Aat/Gat|N254D|376|Sobic.005G182500|protein_coding|CODING|Sobic.005G182500.3.v3.1|5|1)	NA	NA	-
5	Chr05	66508847	NA	T	G	39	PASS	64	21,34,3,6	49	42	0.5	1	NA	NA	NA	NA	NA	NA	NA	NA	1,1,3.1e-10,1	FALSE	NA	NA	NA	NA	-0.05793655	NA	0.1252741	NA	NON_SYNONYMOUS_CODING(MODERATE|MISSENSE|Aaa/Caa|K440Q|627|Sobic.005G182500|protein_coding|CODING|Sobic.005G182500.2.v3.1|7|1),NON_SYNONYMOUS_CODING(MODERATE|MISSENSE|Aaa/Caa|K226Q|376|Sobic.005G182500|protein_coding|CODING|Sobic.005G182500.3.v3.1|5|1)	NA	NA	-
5	Chr05	66509045	NA	CG	C	217	PASS	72	10,7,21,23	50	206	0.5	1	NA	51,0.708333	NA	NA	NA	NA	NA	NA	0.57,0.17,1,1	TRUE	NA	NA	NA	NA	NA	NA	0.3773657	NA	INTRON(MODIFIER||||627|Sobic.005G182500|protein_coding|CODING|Sobic.005G182500.2.v3.1|6|1),INTRON(MODIFIER||||376|Sobic.005G182500|protein_coding|CODING|Sobic.005G182500.3.v3.1|4|1)	NA	NA	-
5	Chr05	66509095	NA	GCACA	GCA	217	PASS	80	12,9,26,26	50	217	0.5	1	NA	54,0.675000	NA	NA	NA	NA	NA	NA	0.61,2.4e-15,1,1	TRUE	NA	NA	NA	NA	NA	NA	0.03941051	NA	INTRON(MODIFIER||||627|Sobic.005G182500|protein_coding|CODING|Sobic.005G182500.2.v3.1|6|1),INTRON(MODIFIER||||376|Sobic.005G182500|protein_coding|CODING|Sobic.005G182500.3.v3.1|4|1)	NA	NA	-
5	Chr05	66509249	NA	C	T	32	PASS	51	18,25,4,3	49	35	0.5	1	NA	NA	NA	NA	NA	NA	NA	NA	0.68,0.29,8e-17,0.24	FALSE	NA	NA	NA	NA	-0.9785665	NA	0.00949828	NA	INTRON(MODIFIER||||627|Sobic.005G182500|protein_coding|CODING|Sobic.005G182500.2.v3.1|6|1),INTRON(MODIFIER||||376|Sobic.005G182500|protein_coding|CODING|Sobic.005G182500.3.v3.1|4|1)	NA	NA	-
5	Chr05	66509304	NA	C	G	100	PASS	65	26,27,8,4	49	103	0.5	1	NA	NA	NA	NA	NA	NA	NA	NA	0.35,1,3.2e-18,1	FALSE	NA	NA	NA	NA	0.4480598	NA	0.1052232	NA	INTRON(MODIFIER||||627|Sobic.005G182500|protein_coding|CODING|Sobic.005G182500.2.v3.1|6|1),INTRON(MODIFIER||||376|Sobic.005G182500|protein_coding|CODING|Sobic.005G182500.3.v3.1|4|1)	NA	NA	-
5	Chr05	66509462	NA	CAAAAAAA	CAAAAAA	30.5	PASS	69	11,7,24,19	49	-18.6	0.5064	1	NA	44,0.637681	NA	NA	NA	NA	NA	NA	0.78,3.1e-06,0.36,1	TRUE	NA	NA	NA	NA	NA	NA	0.4066943	NA	INTRON(MODIFIER||||627|Sobic.005G182500|protein_coding|CODING|Sobic.005G182500.2.v3.1|6|1),INTRON(MODIFIER||||376|Sobic.005G182500|protein_coding|CODING|Sobic.005G182500.3.v3.1|4|1)	NA	NA	-
5	Chr05	66509548	NA	A	G	82	PASS	73	34,26,7,6	48	85	0.5	1	NA	NA	NA	NA	NA	NA	NA	NA	1,1,1.3e-12,1	FALSE	NA	NA	NA	NA	0.2090718	NA	0.1557383	NA	INTRON(MODIFIER||||627|Sobic.005G182500|protein_coding|CODING|Sobic.005G182500.2.v3.1|6|1),INTRON(MODIFIER||||376|Sobic.005G182500|protein_coding|CODING|Sobic.005G182500.3.v3.1|4|1)	NA	NA	-
5	Chr05	66509700	NA	G	A	225	PASS	82	15,7,26,34	39	200	0.5	1	NA	NA	NA	NA	NA	NA	NA	NA	0.08,0.065,3.9e-20,1	FALSE	NA	NA	NA	NA	0.005232806	NA	0.006207608	NA	INTRON(MODIFIER||||627|Sobic.005G182500|protein_coding|CODING|Sobic.005G182500.2.v3.1|6|1),INTRON(MODIFIER||||376|Sobic.005G182500|protein_coding|CODING|Sobic.005G182500.3.v3.1|4|1)	NA	NA	-
5	Chr05	66509726	NA	C	T	225	PASS	81	18,10,24,26	38	225	0.5	1	NA	NA	NA	NA	NA	NA	NA	NA	0.24,0.14,4e-08,0.063	FALSE	NA	NA	NA	NA	1.932222	NA	0.3621843	NA	INTRON(MODIFIER||||627|Sobic.005G182500|protein_coding|CODING|Sobic.005G182500.2.v3.1|6|1),INTRON(MODIFIER||||376|Sobic.005G182500|protein_coding|CODING|Sobic.005G182500.3.v3.1|4|1)	NA	NA	-
5	Chr05	66509755	NA	T	G	225	PASS	77	14,7,25,30	39	200	0.5	1	NA	NA	NA	NA	NA	NA	NA	NA	0.13,1,2.1e-17,1	FALSE	NA	NA	NA	NA	-1.312601	NA	0.3104571	NA	INTRON(MODIFIER||||627|Sobic.005G182500|protein_coding|CODING|Sobic.005G182500.2.v3.1|6|1),INTRON(MODIFIER||||376|Sobic.005G182500|protein_coding|CODING|Sobic.005G182500.3.v3.1|4|1)	NA	NA	-
5	Chr05	66509919	NA	CA	CAA	217	PASS	82	15,17,20,25	49	217	0.5	1	NA	46,0.560976	NA	NA	NA	NA	NA	NA	1,1,0.073,1	TRUE	NA	NA	NA	NA	NA	NA	0.4005842	NA	INTRON(MODIFIER||||627|Sobic.005G182500|protein_coding|CODING|Sobic.005G182500.2.v3.1|6|1),INTRON(MODIFIER||||376|Sobic.005G182500|protein_coding|CODING|Sobic.005G182500.3.v3.1|4|1)	NA	NA	-
5	Chr05	66510020	NA	A	G	225	PASS	95	10,9,38,35	44	153	0.5	1	NA	NA	NA	NA	NA	NA	NA	NA	1,0.062,3.4e-10,1	FALSE	NA	NA	NA	NA	0.6462279	NA	0.4447182	NA	INTRON(MODIFIER||||627|Sobic.005G182500|protein_coding|CODING|Sobic.005G182500.2.v3.1|6|1),INTRON(MODIFIER||||376|Sobic.005G182500|protein_coding|CODING|Sobic.005G182500.3.v3.1|4|1)	NA	NA	-
5	Chr05	66510058	NA	A	T	225	PASS	94	18,21,28,25	44	225	0.5	1	NA	NA	NA	NA	NA	NA	NA	NA	0.67,0.17,1.2e-05,1	FALSE	NA	NA	NA	NA	1.121934	NA	0.07462579	NA	INTRON(MODIFIER||||627|Sobic.005G182500|protein_coding|CODING|Sobic.005G182500.2.v3.1|6|1),INTRON(MODIFIER||||376|Sobic.005G182500|protein_coding|CODING|Sobic.005G182500.3.v3.1|4|1)	NA	NA	-
5	Chr05	66510079	NA	G	A	130	PASS	94	37,38,13,6	44	133	0.5	1	NA	NA	NA	NA	NA	NA	NA	NA	0.2,1,0.074,1	FALSE	NA	NA	NA	NA	-0.4613361	NA	0.07040997	NA	INTRON(MODIFIER||||627|Sobic.005G182500|protein_coding|CODING|Sobic.005G182500.2.v3.1|6|1),INTRON(MODIFIER||||376|Sobic.005G182500|protein_coding|CODING|Sobic.005G182500.3.v3.1|4|1)	NA	NA	-
5	Chr05	66510207	NA	TTAAA	T	17.5	PASS	74	26,33,6,6	46	20.5	0.5	1	NA	15,0.202703	NA	NA	NA	NA	NA	NA	0.76,3.8e-34,2.5e-12,1	TRUE	NA	NA	NA	NA	NA	NA	0.1726223	NA	INTRON(MODIFIER||||627|Sobic.005G182500|protein_coding|CODING|Sobic.005G182500.2.v3.1|6|1),INTRON(MODIFIER||||376|Sobic.005G182500|protein_coding|CODING|Sobic.005G182500.3.v3.1|4|1)	NA	NA	-
5	Chr05	66510224	NA	C	A	131	PASS	79	26,34,10,9	46	134	0.5	1	NA	NA	NA	NA	NA	NA	NA	NA	0.6,0.1,6.2e-12,1	FALSE	NA	NA	NA	NA	-1.795178	NA	0.1854711	NA	INTRON(MODIFIER||||627|Sobic.005G182500|protein_coding|CODING|Sobic.005G182500.2.v3.1|6|1),INTRON(MODIFIER||||376|Sobic.005G182500|protein_coding|CODING|Sobic.005G182500.3.v3.1|4|1)	NA	NA	-
5	Chr05	66510270	NA	T	C	82	PASS	69	28,27,5,8	45	85	0.5	1	NA	NA	NA	NA	NA	NA	NA	NA	0.54,1,3.6e-10,1	FALSE	NA	NA	NA	NA	1.107316	NA	0.07612672	NA	INTRON(MODIFIER||||627|Sobic.005G182500|protein_coding|CODING|Sobic.005G182500.2.v3.1|6|1),INTRON(MODIFIER||||376|Sobic.005G182500|protein_coding|CODING|Sobic.005G182500.3.v3.1|4|1)	NA	NA	-
5	Chr05	66510385	NA	A	G	225	PASS	66	10,11,24,20	40	225	0.5	1	NA	NA	NA	NA	NA	NA	NA	NA	0.79,0.31,5.2e-11,0.2	FALSE	NA	NA	NA	NA	0.2174274	NA	0.1965019	NA	SYNONYMOUS_CODING(LOW|SILENT|atT/atC|I372|627|Sobic.005G182500|protein_coding|CODING|Sobic.005G182500.2.v3.1|6|1),SYNONYMOUS_CODING(LOW|SILENT|atT/atC|I158|376|Sobic.005G182500|protein_coding|CODING|Sobic.005G182500.3.v3.1|4|1)	NA	NA	-
5	Chr05	66510394	NA	G	A	225	PASS	68	16,15,20,15	39	225	0.5	1	NA	NA	NA	NA	NA	NA	NA	NA	0.8,1,2.2e-12,0.28	FALSE	NA	NA	NA	NA	0.6937965	NA	0.1963352	NA	SYNONYMOUS_CODING(LOW|SILENT|atC/atT|I369|627|Sobic.005G182500|protein_coding|CODING|Sobic.005G182500.2.v3.1|6|1),SYNONYMOUS_CODING(LOW|SILENT|atC/atT|I155|376|Sobic.005G182500|protein_coding|CODING|Sobic.005G182500.3.v3.1|4|1)	NA	NA	-
5	Chr05	66510432	NA	G	T	201	PASS	66	15,15,16,17	38	204	0.5	1	NA	NA	NA	NA	NA	NA	NA	NA	1,0.48,4.3e-12,1	FALSE	NA	NA	NA	NA	-0.5023147	NA	0.288936	NA	NON_SYNONYMOUS_CODING(MODERATE|MISSENSE|Ctc/Atc|L357I|627|Sobic.005G182500|protein_coding|CODING|Sobic.005G182500.2.v3.1|6|1),NON_SYNONYMOUS_CODING(MODERATE|MISSENSE|Ctc/Atc|L143I|376|Sobic.005G182500|protein_coding|CODING|Sobic.005G182500.3.v3.1|4|1)	NA	NA	-
5	Chr05	66510484	NA	C	A	225	PASS	69	13,18,16,21	37	225	0.5	1	NA	NA	NA	NA	NA	NA	NA	NA	1,0.49,0.00015,1	FALSE	NA	NA	NA	NA	-0.7018741	NA	0.3113721	NA	SYNONYMOUS_CODING(LOW|SILENT|ggG/ggT|G339|627|Sobic.005G182500|protein_coding|CODING|Sobic.005G182500.2.v3.1|6|1),SYNONYMOUS_CODING(LOW|SILENT|ggG/ggT|G125|376|Sobic.005G182500|protein_coding|CODING|Sobic.005G182500.3.v3.1|4|1)	NA	NA	-
5	Chr05	66510499	NA	C	A	120	PASS	67	23,26,7,11	36	123	0.5	1	NA	NA	NA	NA	NA	NA	NA	NA	0.59,0.23,0.13,1	FALSE	NA	NA	NA	NA	-0.2475369	NA	0.125712	NA	NON_SYNONYMOUS_CODING(MODERATE|MISSENSE|gaG/gaT|E334D|627|Sobic.005G182500|protein_coding|CODING|Sobic.005G182500.2.v3.1|6|1),NON_SYNONYMOUS_CODING(MODERATE|MISSENSE|gaG/gaT|E120D|376|Sobic.005G182500|protein_coding|CODING|Sobic.005G182500.3.v3.1|4|1)	NA	NA	-
5	Chr05	66510514	NA	A	T	225	PASS	70	16,18,13,23	37	225	0.5	1	NA	NA	NA	NA	NA	NA	NA	NA	0.47,0.24,0.072,1	FALSE	NA	NA	NA	NA	0.7109288	NA	0.08460797	NA	INTRON(MODIFIER||||627|Sobic.005G182500|protein_coding|CODING|Sobic.005G182500.2.v3.1|5|1),INTRON(MODIFIER||||376|Sobic.005G182500|protein_coding|CODING|Sobic.005G182500.3.v3.1|3|1)	NA	NA	-
5	Chr05	66510542	NA	GAA	GAAAAA	217	PASS	84	10,8,13,31	41	217	0.5	1	NA	58,0.690476	NA	NA	NA	NA	NA	NA	0.082,1,4.5e-13,1	TRUE	NA	NA	NA	NA	NA	NA	0.3079413	NA	INTRON(MODIFIER||||627|Sobic.005G182500|protein_coding|CODING|Sobic.005G182500.2.v3.1|5|1),INTRON(MODIFIER||||376|Sobic.005G182500|protein_coding|CODING|Sobic.005G182500.3.v3.1|3|1)	NA	NA	-
5	Chr05	66510579	NA	T	A	94	PASS	73	21,32,7,13	38	97	0.5	1	NA	NA	NA	NA	NA	NA	NA	NA	0.79,1,5.1e-07,0.22	FALSE	NA	NA	NA	NA	1.292523	NA	0.1060594	NA	INTRON(MODIFIER||||627|Sobic.005G182500|protein_coding|CODING|Sobic.005G182500.2.v3.1|5|1),INTRON(MODIFIER||||376|Sobic.005G182500|protein_coding|CODING|Sobic.005G182500.3.v3.1|3|1)	NA	NA	-
5	Chr05	66510582	NA	A	G	88	PASS	72	20,32,7,13	37	91	0.5	1	NA	NA	NA	NA	NA	NA	NA	NA	1,0.077,9.6e-07,0.061	FALSE	NA	NA	NA	NA	1.653249	NA	0.08074836	NA	INTRON(MODIFIER||||627|Sobic.005G182500|protein_coding|CODING|Sobic.005G182500.2.v3.1|5|1),INTRON(MODIFIER||||376|Sobic.005G182500|protein_coding|CODING|Sobic.005G182500.3.v3.1|3|1)	NA	NA	-
5	Chr05	66510595	NA	T	A	225	PASS	72	7,10,16,35	37	176	0.5	1	NA	NA	NA	NA	NA	NA	NA	NA	0.56,1,3.1e-13,0.31	FALSE	NA	NA	NA	NA	0.3965652	NA	0.3272305	NA	INTRON(MODIFIER||||627|Sobic.005G182500|protein_coding|CODING|Sobic.005G182500.2.v3.1|5|1),INTRON(MODIFIER||||376|Sobic.005G182500|protein_coding|CODING|Sobic.005G182500.3.v3.1|3|1)	NA	NA	-
5	Chr05	66510626	NA	T	C	49	PASS	80	26,37,4,12	40	52	0.5	1	NA	NA	NA	NA	NA	NA	NA	NA	0.26,0.088,0.002,1	FALSE	NA	NA	NA	NA	-0.05489438	NA	0.1567447	NA	INTRON(MODIFIER||||627|Sobic.005G182500|protein_coding|CODING|Sobic.005G182500.2.v3.1|5|1),INTRON(MODIFIER||||376|Sobic.005G182500|protein_coding|CODING|Sobic.005G182500.3.v3.1|3|1)	NA	NA	-
5	Chr05	66510651	NA	TAA	TA	217	PASS	84	13,20,22,27	40	217	0.5	1	NA	49,0.583333	NA	NA	NA	NA	NA	NA	0.66,1.6e-11,8.2e-06,1	TRUE	NA	NA	NA	NA	NA	NA	0.1015151	NA	INTRON(MODIFIER||||627|Sobic.005G182500|protein_coding|CODING|Sobic.005G182500.2.v3.1|5|1),INTRON(MODIFIER||||376|Sobic.005G182500|protein_coding|CODING|Sobic.005G182500.3.v3.1|3|1)	NA	NA	-
5	Chr05	66510659	NA	T	A	225	SnpGap	85	12,20,25,26	41	225	0.5	1	NA	NA	NA	NA	NA	NA	NA	NA	0.37,0.29,2.5e-10,1	FALSE	NA	NA	NA	NA	-2.053645	NA	0.3691134	NA	INTRON(MODIFIER||||627|Sobic.005G182500|protein_coding|CODING|Sobic.005G182500.2.v3.1|5|1),INTRON(MODIFIER||||376|Sobic.005G182500|protein_coding|CODING|Sobic.005G182500.3.v3.1|3|1)	NA	NA	-
5	Chr05	66510716	NA	A	G	225	PASS	72	10,13,25,23	41	225	0.5	1	NA	NA	NA	NA	NA	NA	NA	NA	0.61,1,2.1e-16,1	FALSE	NA	NA	NA	NA	0.7802137	NA	0.01680418	NA	INTRON(MODIFIER||||627|Sobic.005G182500|protein_coding|CODING|Sobic.005G182500.2.v3.1|5|1),INTRON(MODIFIER||||376|Sobic.005G182500|protein_coding|CODING|Sobic.005G182500.3.v3.1|3|1)	NA	NA	-
5	Chr05	66510803	NA	T	TTAAATGAATAATTAAGC	22.5	PASS	35	17,14,2,2	44	25.5	0.5	1	NA	4,0.114286	NA	NA	NA	NA	NA	NA	1,1,1,1	TRUE	NA	NA	NA	NA	NA	NA	0.2922415	NA	INTRON(MODIFIER||||627|Sobic.005G182500|protein_coding|CODING|Sobic.005G182500.2.v3.1|5|1),INTRON(MODIFIER||||376|Sobic.005G182500|protein_coding|CODING|Sobic.005G182500.3.v3.1|3|1)	NA	NA	-
5	Chr05	66510814	NA	G	A	167	PASS	32	11,7,7,7	44	170	0.5	1	NA	NA	NA	NA	NA	NA	NA	NA	0.72,0.31,6.9e-08,0.024	FALSE	NA	NA	NA	NA	1.918336	NA	0.1625821	NA	INTRON(MODIFIER||||627|Sobic.005G182500|protein_coding|CODING|Sobic.005G182500.2.v3.1|5|1),INTRON(MODIFIER||||376|Sobic.005G182500|protein_coding|CODING|Sobic.005G182500.3.v3.1|3|1)	NA	NA	-
5	Chr05	66510873	NA	T	G	219	PASS	34	9,5,10,8	45	216	0.5	1	NA	NA	NA	NA	NA	NA	NA	NA	0.72,0.077,0.00097,0.033	FALSE	NA	NA	NA	NA	-3.399824	NA	0.134236	NA	INTRON(MODIFIER||||627|Sobic.005G182500|protein_coding|CODING|Sobic.005G182500.2.v3.1|5|1),INTRON(MODIFIER||||376|Sobic.005G182500|protein_coding|CODING|Sobic.005G182500.3.v3.1|3|1)	NA	NA	-
5	Chr05	66510908	NA	AAGGTTACTGT	A	217	PASS	40	10,8,12,10	46	217	0.5	1	NA	22,0.550000	NA	NA	NA	NA	NA	NA	1,1,1,1	TRUE	NA	NA	NA	NA	NA	NA	0.1428838	NA	INTRON(MODIFIER||||627|Sobic.005G182500|protein_coding|CODING|Sobic.005G182500.2.v3.1|5|1),INTRON(MODIFIER||||376|Sobic.005G182500|protein_coding|CODING|Sobic.005G182500.3.v3.1|3|1)	NA	NA	-
5	Chr05	66510993	NA	CAAAAAAAAAA	CAAAAAAAAA	16.6	PASS	65	5,8,21,24	48	-69.5	1	2	NA	47,0.723077	NA	NA	NA	NA	NA	NA	0.75,4.2e-05,0.071,0.41	TRUE	NA	NA	NA	NA	NA	NA	0.2906318	NA	INTRON(MODIFIER||||627|Sobic.005G182500|protein_coding|CODING|Sobic.005G182500.2.v3.1|5|1),INTRON(MODIFIER||||376|Sobic.005G182500|protein_coding|CODING|Sobic.005G182500.3.v3.1|3|1)	NA	NA	-
5	Chr05	66511066	NA	TGTACGTAC	TGTAC	217	PASS	52	6,9,14,9	50	217	0.5	1	NA	30,0.576923	NA	NA	NA	NA	NA	NA	0.32,1,1,1	TRUE	NA	NA	NA	NA	NA	NA	0.09834003	NA	INTRON(MODIFIER||||627|Sobic.005G182500|protein_coding|CODING|Sobic.005G182500.2.v3.1|5|1),INTRON(MODIFIER||||376|Sobic.005G182500|protein_coding|CODING|Sobic.005G182500.3.v3.1|3|1)	NA	NA	-
5	Chr05	66511114	NA	AC	ACC	196	PASS	47	8,10,5,7	50	199	0.5	1	NA	29,0.617021	NA	NA	NA	NA	NA	NA	1,1,0.04,0.072	TRUE	NA	NA	NA	NA	NA	NA	0.2656939	NA	SPLICE_SITE_REGION(LOW||||627|Sobic.005G182500|protein_coding|CODING|Sobic.005G182500.2.v3.1|5|1),SPLICE_SITE_REGION(LOW||||376|Sobic.005G182500|protein_coding|CODING|Sobic.005G182500.3.v3.1|3|1),INTRON(MODIFIER||||627|Sobic.005G182500|protein_coding|CODING|Sobic.005G182500.2.v3.1|5|1),INTRON(MODIFIER||||376|Sobic.005G182500|protein_coding|CODING|Sobic.005G182500.3.v3.1|3|1)	NA	NA	-
5	Chr05	66511197	NA	C	G	103	PASS	66	23,31,5,7	49	106	0.5	1	NA	NA	NA	NA	NA	NA	NA	NA	1,0.48,3.5e-12,1	FALSE	NA	NA	NA	NA	-1.587702	NA	0.1501762	NA	NON_SYNONYMOUS_CODING(MODERATE|MISSENSE|Gag/Cag|E307Q|627|Sobic.005G182500|protein_coding|CODING|Sobic.005G182500.2.v3.1|5|1),NON_SYNONYMOUS_CODING(MODERATE|MISSENSE|Gag/Cag|E93Q|376|Sobic.005G182500|protein_coding|CODING|Sobic.005G182500.3.v3.1|3|1)	NA	NA	-
5	Chr05	66511386	NA	G	A	225	PASS	57	11,9,20,14	47	219	0.5	1	NA	NA	NA	NA	NA	NA	NA	NA	1,1,0.00049,1	FALSE	NA	NA	NA	NA	-0.02686866	NA	0.2548539	NA	INTRON(MODIFIER||||627|Sobic.005G182500|protein_coding|CODING|Sobic.005G182500.2.v3.1|4|1),INTRON(MODIFIER||||376|Sobic.005G182500|protein_coding|CODING|Sobic.005G182500.3.v3.1|2|1)	NA	NA	-
5	Chr05	66511399	NA	CAAAAAAAA	CAAAAAAAAAA	134	PASS	51	4,6,19,13	48	-32.5	0.7304	1	NA	33,0.647059	NA	NA	NA	NA	NA	NA	0.47,1,0.0024,1	TRUE	NA	NA	NA	NA	NA	NA	0.06652669	NA	INTRON(MODIFIER||||627|Sobic.005G182500|protein_coding|CODING|Sobic.005G182500.2.v3.1|4|1),INTRON(MODIFIER||||376|Sobic.005G182500|protein_coding|CODING|Sobic.005G182500.3.v3.1|2|1)	NA	NA	-
5	Chr05	66511561	NA	A	T	214	PASS	40	11,4,9,16	38	202	0.5	1	NA	NA	NA	NA	NA	NA	NA	NA	0.048,0.14,5e-08,1	FALSE	NA	NA	NA	NA	0.530807	NA	0.2109862	NA	SYNONYMOUS_CODING(LOW|SILENT|ggT/ggA|G213|627|Sobic.005G182500|protein_coding|CODING|Sobic.005G182500.2.v3.1|4|1),UTR_5_PRIME(MODIFIER||4||376|Sobic.005G182500|protein_coding|CODING|Sobic.005G182500.3.v3.1|2|1)	NA	NA	-
5	Chr05	66511567	NA	G	A	225	PASS	40	11,4,9,16	38	200	0.5	1	NA	NA	NA	NA	NA	NA	NA	NA	0.048,1,5e-08,1	FALSE	NA	NA	NA	NA	1.229237	NA	0.2388795	NA	SPLICE_SITE_REGION(LOW||||627|Sobic.005G182500|protein_coding|CODING|Sobic.005G182500.2.v3.1|3|1),UTR_5_PRIME(MODIFIER||10||376|Sobic.005G182500|protein_coding|CODING|Sobic.005G182500.3.v3.1|2|1),INTRON(MODIFIER||||627|Sobic.005G182500|protein_coding|CODING|Sobic.005G182500.2.v3.1|3|1)	NA	NA	-
5	Chr05	66511597	NA	T	G	9.52	Qual	30	10,6,3,10	38	12.3	0.5	1	NA	NA	NA	NA	NA	NA	NA	NA	0.061,0.31,4.8e-19,1	FALSE	NA	NA	NA	NA	2.03916	NA	0.1345616	NA	UTR_5_PRIME(MODIFIER||40||376|Sobic.005G182500|protein_coding|CODING|Sobic.005G182500.3.v3.1|2|1),INTRON(MODIFIER||||627|Sobic.005G182500|protein_coding|CODING|Sobic.005G182500.2.v3.1|3|1)	NA	NA	-
5	Chr05	66511600	NA	C	A	28	PASS	27	8,6,3,10	37	31	0.5	1	NA	NA	NA	NA	NA	NA	NA	NA	0.12,1,2e-17,1	FALSE	NA	NA	NA	NA	2.887306	NA	0.1345616	NA	UTR_5_PRIME(MODIFIER||43||376|Sobic.005G182500|protein_coding|CODING|Sobic.005G182500.3.v3.1|2|1),INTRON(MODIFIER||||627|Sobic.005G182500|protein_coding|CODING|Sobic.005G182500.2.v3.1|3|1)	NA	NA	-
5	Chr05	66511725	NA	TTC	TTCATC	217	PASS	39	12,6,9,11	44	217	0.5	1	NA	20,0.512821	NA	NA	NA	NA	NA	NA	0.21,0.37,5.5e-05,1	TRUE	NA	NA	NA	NA	NA	NA	0.2932413	NA	CODON_INSERTION(MODERATE||ggg/gggGAT|G198GD|627|Sobic.005G182500|protein_coding|CODING|Sobic.005G182500.2.v3.1|3|1),UTR_5_PRIME(MODIFIER||171||376|Sobic.005G182500|protein_coding|CODING|Sobic.005G182500.3.v3.1|2|1)	NA	NA	-
5	Chr05	66511769	NA	T	C	225	PASS	48	6,6,13,22	44	167	0.5	1	NA	NA	NA	NA	NA	NA	NA	NA	0.51,0.14,0.005,0.081	FALSE	NA	NA	NA	NA	-2.232371	NA	0.2742474	NA	NON_SYNONYMOUS_CODING(MODERATE|MISSENSE|Ata/Gta|I185V|627|Sobic.005G182500|protein_coding|CODING|Sobic.005G182500.2.v3.1|3|1),UTR_5_PRIME(MODIFIER||212||376|Sobic.005G182500|protein_coding|CODING|Sobic.005G182500.3.v3.1|2|1)	NA	NA	-
5	Chr05	66511915	NA	C	A	225	PASS	57	6,10,21,20	39	200	0.5	1	NA	NA	NA	NA	NA	NA	NA	NA	0.39,0.16,3.7e-07,1	FALSE	NA	NA	NA	NA	1.642731	NA	0.04998882	NA	INTRON(MODIFIER||||627|Sobic.005G182500|protein_coding|CODING|Sobic.005G182500.2.v3.1|2|1),INTRON(MODIFIER||||376|Sobic.005G182500|protein_coding|CODING|Sobic.005G182500.3.v3.1|1|1)	NA	NA	-
5	Chr05	66511935	NA	T	C	225	SnpGap	54	6,12,18,17	38	219	0.5	1	NA	NA	NA	NA	NA	NA	NA	NA	0.25,0.13,7.2e-10,1	FALSE	NA	NA	NA	NA	1.493106	NA	0.2648481	NA	INTRON(MODIFIER||||627|Sobic.005G182500|protein_coding|CODING|Sobic.005G182500.2.v3.1|2|1),INTRON(MODIFIER||||376|Sobic.005G182500|protein_coding|CODING|Sobic.005G182500.3.v3.1|1|1)	NA	NA	-
5	Chr05	66511941	NA	C	CAAT	147	PASS	52	5,12,14,10	38	150	0.5	1	NA	23,0.442308	NA	NA	NA	NA	NA	NA	0.11,2.6e-11,2.8e-11,1	TRUE	NA	NA	NA	NA	NA	NA	0.3152461	NA	INTRON(MODIFIER||||627|Sobic.005G182500|protein_coding|CODING|Sobic.005G182500.2.v3.1|2|1),INTRON(MODIFIER||||376|Sobic.005G182500|protein_coding|CODING|Sobic.005G182500.3.v3.1|1|1)	NA	NA	-
5	Chr05	66511969	NA	C	A	91	PASS	35	3,10,11,10	36	94	0.5	1	NA	NA	NA	NA	NA	NA	NA	NA	0.15,0.078,9.6e-12,0.13	FALSE	NA	NA	NA	NA	2.905957	NA	0.1653392	NA	INTRON(MODIFIER||||627|Sobic.005G182500|protein_coding|CODING|Sobic.005G182500.2.v3.1|2|1),INTRON(MODIFIER||||376|Sobic.005G182500|protein_coding|CODING|Sobic.005G182500.3.v3.1|1|1)	NA	NA	-
5	Chr05	66511994	NA	T	C	56	PASS	30	4,10,6,9	37	59	0.5	1	NA	NA	NA	NA	NA	NA	NA	NA	0.7,0.23,8.1e-15,0.25	FALSE	NA	NA	NA	NA	2.509506	NA	0.01134219	NA	INTRON(MODIFIER||||627|Sobic.005G182500|protein_coding|CODING|Sobic.005G182500.2.v3.1|2|1),INTRON(MODIFIER||||376|Sobic.005G182500|protein_coding|CODING|Sobic.005G182500.3.v3.1|1|1)	NA	NA	-
5	Chr05	66512018	NA	T	A	7.8	Qual	23	4,11,0,5	44	10.4	0.5	1	NA	NA	NA	NA	NA	NA	NA	NA	0.53,2.7e-06,5.4e-05,0.4	FALSE	NA	NA	NA	NA	-1.571169	NA	0.07161328	NA	INTRON(MODIFIER||||627|Sobic.005G182500|protein_coding|CODING|Sobic.005G182500.2.v3.1|2|1),INTRON(MODIFIER||||376|Sobic.005G182500|protein_coding|CODING|Sobic.005G182500.3.v3.1|1|1)	NA	NA	-
5	Chr05	66512049	NA	T	A	9.52	Qual	22	3,13,0,6	46	12.3	0.5	1	NA	NA	NA	NA	NA	NA	NA	NA	0.53,2.2e-05,2.4e-07,1	FALSE	NA	NA	NA	NA	-0.3317444	NA	0.09968024	NA	INTRON(MODIFIER||||627|Sobic.005G182500|protein_coding|CODING|Sobic.005G182500.2.v3.1|2|1),INTRON(MODIFIER||||376|Sobic.005G182500|protein_coding|CODING|Sobic.005G182500.3.v3.1|1|1)	NA	NA	-
5	Chr05	66512094	NA	G	C	56	PASS	24	3,10,2,8	42	59	0.5	1	NA	NA	NA	NA	NA	NA	NA	NA	1,0.068,4.3e-07,0.019	FALSE	NA	NA	NA	NA	-1.271356	NA	0.0905887	NA	INTRON(MODIFIER||||627|Sobic.005G182500|protein_coding|CODING|Sobic.005G182500.2.v3.1|2|1),INTRON(MODIFIER||||376|Sobic.005G182500|protein_coding|CODING|Sobic.005G182500.3.v3.1|1|1)	NA	NA	-
5	Chr05	66512145	NA	C	A	51	PASS	21	3,9,3,5	41	54	0.5	1	NA	NA	NA	NA	NA	NA	NA	NA	0.64,0.43,4.2e-05,0.44	FALSE	NA	NA	NA	NA	-0.1157275	NA	0.118736	NA	INTRON(MODIFIER||||627|Sobic.005G182500|protein_coding|CODING|Sobic.005G182500.2.v3.1|2|1),INTRON(MODIFIER||||376|Sobic.005G182500|protein_coding|CODING|Sobic.005G182500.3.v3.1|1|1)	NA	NA	-
5	Chr05	66512149	NA	G	A	56	SnpGap	21	3,9,3,6	42	59	0.5	1	NA	NA	NA	NA	NA	NA	NA	NA	1,0.18,1.5e-06,1	FALSE	NA	NA	NA	NA	-0.1776673	NA	0.1145308	NA	INTRON(MODIFIER||||627|Sobic.005G182500|protein_coding|CODING|Sobic.005G182500.2.v3.1|2|1),INTRON(MODIFIER||||376|Sobic.005G182500|protein_coding|CODING|Sobic.005G182500.3.v3.1|1|1)	NA	NA	-
5	Chr05	66512155	NA	CATTTCTTCATGGATAATTTACTAA	CA	37.5	PASS	20	3,8,3,4	42	40.5	0.5	1	NA	7,0.350000	NA	NA	NA	NA	NA	NA	0.63,0.12,1.2e-07,1	TRUE	NA	NA	NA	NA	NA	NA	0.1710028	NA	INTRON(MODIFIER||||627|Sobic.005G182500|protein_coding|CODING|Sobic.005G182500.2.v3.1|2|1),INTRON(MODIFIER||||376|Sobic.005G182500|protein_coding|CODING|Sobic.005G182500.3.v3.1|1|1)	NA	NA	-
5	Chr05	66512198	NA	T	G	37	PASS	16	4,5,3,4	40	40	0.5	1	NA	NA	NA	NA	NA	NA	NA	NA	1,1,1.2e-06,1	FALSE	NA	NA	NA	NA	1.799471	NA	0.009605669	NA	INTRON(MODIFIER||||627|Sobic.005G182500|protein_coding|CODING|Sobic.005G182500.2.v3.1|2|1),INTRON(MODIFIER||||376|Sobic.005G182500|protein_coding|CODING|Sobic.005G182500.3.v3.1|1|1)	NA	NA	-
5	Chr05	66512234	NA	GTT	GTTT	28.5	PASS	15	3,4,3,3	40	31.5	0.5	1	NA	7,0.466667	NA	NA	NA	NA	NA	NA	1,1,2e-05,0.019	TRUE	NA	NA	NA	NA	NA	NA	0.03363889	NA	INTRON(MODIFIER||||627|Sobic.005G182500|protein_coding|CODING|Sobic.005G182500.2.v3.1|2|1),INTRON(MODIFIER||||376|Sobic.005G182500|protein_coding|CODING|Sobic.005G182500.3.v3.1|1|1)	NA	NA	-
5	Chr05	66512399	NA	A	T	86	PASS	29	13,7,5,4	45	89	0.5	1	NA	NA	NA	NA	NA	NA	NA	NA	0.69,0.065,3.3e-07,0.0014	FALSE	NA	NA	NA	NA	-2.522014	NA	0.007273207	NA	INTRON(MODIFIER||||627|Sobic.005G182500|protein_coding|CODING|Sobic.005G182500.2.v3.1|2|1),INTRON(MODIFIER||||376|Sobic.005G182500|protein_coding|CODING|Sobic.005G182500.3.v3.1|1|1)	NA	NA	-
5	Chr05	66512452	NA	G	A	68	SnpGap	35	13,8,7,6	44	71	0.5	1	NA	NA	NA	NA	NA	NA	NA	NA	0.73,1e-13,4.1e-08,1	FALSE	NA	NA	NA	NA	-1.134032	NA	0.1439207	NA	INTRON(MODIFIER||||627|Sobic.005G182500|protein_coding|CODING|Sobic.005G182500.2.v3.1|2|1),INTRON(MODIFIER||||376|Sobic.005G182500|protein_coding|CODING|Sobic.005G182500.3.v3.1|1|1)	NA	NA	-
5	Chr05	66512456	NA	ACATCAT	ACAT	108	PASS	34	13,8,6,4	45	111	0.5	1	NA	13,0.382353	NA	NA	NA	NA	NA	NA	1,0.16,2.2e-08,1	TRUE	NA	NA	NA	NA	NA	NA	0.1805167	NA	INTRON(MODIFIER||||627|Sobic.005G182500|protein_coding|CODING|Sobic.005G182500.2.v3.1|2|1),INTRON(MODIFIER||||376|Sobic.005G182500|protein_coding|CODING|Sobic.005G182500.3.v3.1|1|1)	NA	NA	-
5	Chr05	66512485	NA	A	G	108	PASS	28	9,8,8,3	45	111	0.5	1	NA	NA	NA	NA	NA	NA	NA	NA	0.43,0.15,2.4e-06,1	FALSE	NA	NA	NA	NA	-0.8937672	NA	0.01902486	NA	INTRON(MODIFIER||||627|Sobic.005G182500|protein_coding|CODING|Sobic.005G182500.2.v3.1|2|1),INTRON(MODIFIER||||376|Sobic.005G182500|protein_coding|CODING|Sobic.005G182500.3.v3.1|1|1)	NA	NA	-
5	Chr05	66512504	NA	CTTTT	CTTTTT	53.5	PASS	26	8,5,5,4	45	56.5	0.5	1	NA	13,0.481481	NA	NA	NA	NA	NA	NA	1,0.24,2.2e-05,0.44	TRUE	NA	NA	NA	NA	NA	NA	0.2052049	NA	INTRON(MODIFIER||||627|Sobic.005G182500|protein_coding|CODING|Sobic.005G182500.2.v3.1|2|1),INTRON(MODIFIER||||376|Sobic.005G182500|protein_coding|CODING|Sobic.005G182500.3.v3.1|1|1)	NA	NA	-
5	Chr05	66512571	NA	T	G	72	PASS	24	6,7,4,6	42	75	0.5	1	NA	NA	NA	NA	NA	NA	NA	NA	1,0.044,2.5e-06,0.35	FALSE	NA	NA	NA	NA	0.5271477	NA	0.03203939	NA	INTRON(MODIFIER||||627|Sobic.005G182500|protein_coding|CODING|Sobic.005G182500.2.v3.1|2|1),INTRON(MODIFIER||||376|Sobic.005G182500|protein_coding|CODING|Sobic.005G182500.3.v3.1|1|1)	NA	NA	-
5	Chr05	66512600	NA	A	G	42	PASS	20	7,6,2,5	44	45	0.5	1	NA	NA	NA	NA	NA	NA	NA	NA	0.37,0.018,2.3e-05,1	FALSE	NA	NA	NA	NA	0.4754573	NA	0.06133266	NA	INTRON(MODIFIER||||627|Sobic.005G182500|protein_coding|CODING|Sobic.005G182500.2.v3.1|2|1),INTRON(MODIFIER||||376|Sobic.005G182500|protein_coding|CODING|Sobic.005G182500.3.v3.1|1|1)	NA	NA	-
5	Chr05	66512626	NA	C	T	23	PASS	17	5,6,1,5	43	26	0.5	1	NA	NA	NA	NA	NA	NA	NA	NA	0.33,0.066,3e-06,0.32	FALSE	NA	NA	NA	NA	1.356801	NA	0.06070764	NA	INTRON(MODIFIER||||627|Sobic.005G182500|protein_coding|CODING|Sobic.005G182500.2.v3.1|2|1),INTRON(MODIFIER||||376|Sobic.005G182500|protein_coding|CODING|Sobic.005G182500.3.v3.1|1|1)	NA	NA	-
5	Chr05	66512633	NA	C	T	4.77	Qual	17	5,6,1,4	44	6.99	0.4999	1	NA	NA	NA	NA	NA	NA	NA	NA	0.59,0.097,6.4e-06,0.22	FALSE	NA	NA	NA	NA	1.586035	NA	0.02343786	NA	INTRON(MODIFIER||||627|Sobic.005G182500|protein_coding|CODING|Sobic.005G182500.2.v3.1|2|1),INTRON(MODIFIER||||376|Sobic.005G182500|protein_coding|CODING|Sobic.005G182500.3.v3.1|1|1)	NA	NA	-
5	Chr05	66512850	NA	T	G	119	PASS	37	10,11,13,3	42	122	0.5	1	NA	NA	NA	NA	NA	NA	NA	NA	0.048,1,1e-17,1	FALSE	NA	NA	NA	NA	-3.418252	NA	0.1360207	NA	INTRON(MODIFIER||||627|Sobic.005G182500|protein_coding|CODING|Sobic.005G182500.2.v3.1|2|1),INTRON(MODIFIER||||376|Sobic.005G182500|protein_coding|CODING|Sobic.005G182500.3.v3.1|1|1)	NA	NA	-
5	Chr05	66512949	NA	T	C	225	PASS	40	7,7,17,9	41	188	0.5	1	NA	NA	NA	NA	NA	NA	NA	NA	0.5,1,1.8e-13,1	FALSE	NA	NA	NA	NA	0.0992467	NA	0.2231126	NA	INTRON(MODIFIER||||627|Sobic.005G182500|protein_coding|CODING|Sobic.005G182500.2.v3.1|2|1),INTRON(MODIFIER||||376|Sobic.005G182500|protein_coding|CODING|Sobic.005G182500.3.v3.1|1|1)	NA	NA	-
5	Chr05	66512950	NA	G	A	225	PASS	41	7,7,17,9	41	188	0.5	1	NA	NA	NA	NA	NA	NA	NA	NA	0.5,1,1.8e-13,1	FALSE	NA	NA	NA	NA	0.0141781	NA	0.2589668	NA	INTRON(MODIFIER||||627|Sobic.005G182500|protein_coding|CODING|Sobic.005G182500.2.v3.1|2|1),INTRON(MODIFIER||||376|Sobic.005G182500|protein_coding|CODING|Sobic.005G182500.3.v3.1|1|1)	NA	NA	-
5	Chr05	66513032	NA	A	T	93	PASS	43	7,7,18,8	34	96	0.5	1	NA	NA	NA	NA	NA	NA	NA	NA	0.31,1,1.5e-14,0.34	FALSE	NA	NA	NA	NA	0.2410277	NA	0.04971462	NA	INTRON(MODIFIER||||627|Sobic.005G182500|protein_coding|CODING|Sobic.005G182500.2.v3.1|2|1),INTRON(MODIFIER||||376|Sobic.005G182500|protein_coding|CODING|Sobic.005G182500.3.v3.1|1|1)	NA	NA	-
5	Chr05	66513047	NA	C	A	23	PASS	33	6,7,13,7	33	26	0.5	1	NA	NA	NA	NA	NA	NA	NA	NA	0.47,1,6.9e-34,1	FALSE	NA	NA	NA	NA	-0.8289856	NA	0.1658963	NA	INTRON(MODIFIER||||627|Sobic.005G182500|protein_coding|CODING|Sobic.005G182500.2.v3.1|2|1),INTRON(MODIFIER||||376|Sobic.005G182500|protein_coding|CODING|Sobic.005G182500.3.v3.1|1|1)	NA	NA	-
5	Chr05	66513050	NA	G	A	23	PASS	33	6,7,13,7	33	26	0.5	1	NA	NA	NA	NA	NA	NA	NA	NA	0.47,1,6.9e-34,1	FALSE	NA	NA	NA	NA	-0.8289856	NA	0.1117038	NA	INTRON(MODIFIER||||627|Sobic.005G182500|protein_coding|CODING|Sobic.005G182500.2.v3.1|2|1),INTRON(MODIFIER||||376|Sobic.005G182500|protein_coding|CODING|Sobic.005G182500.3.v3.1|1|1)	NA	NA	-
5	Chr05	66513075	NA	T	C	22	PASS	34	5,6,14,7	31	25	0.5	1	NA	NA	NA	NA	NA	NA	NA	NA	0.28,0.15,9.7e-31,1	FALSE	NA	NA	NA	NA	0.9918995	NA	0.02002631	NA	INTRON(MODIFIER||||627|Sobic.005G182500|protein_coding|CODING|Sobic.005G182500.2.v3.1|2|1),INTRON(MODIFIER||||376|Sobic.005G182500|protein_coding|CODING|Sobic.005G182500.3.v3.1|1|1)	NA	NA	-
5	Chr05	66513294	NA	A	G	9.52	Qual	26	16,4,5,1	45	12.3	0.5	1	NA	NA	NA	NA	NA	NA	NA	NA	1,1,8.1e-24,0.09	FALSE	NA	NA	NA	NA	-2.951616	NA	0.008139334	NA	INTRON(MODIFIER||||627|Sobic.005G182500|protein_coding|CODING|Sobic.005G182500.2.v3.1|2|1),INTRON(MODIFIER||||376|Sobic.005G182500|protein_coding|CODING|Sobic.005G182500.3.v3.1|1|1)	NA	NA	-
5	Chr05	66513305	NA	G	C	9.52	Qual	24	14,4,5,1	45	12.3	0.5	1	NA	NA	NA	NA	NA	NA	NA	NA	1,0.018,7.5e-22,1	FALSE	NA	NA	NA	NA	-2.833333	NA	0.008139334	NA	INTRON(MODIFIER||||627|Sobic.005G182500|protein_coding|CODING|Sobic.005G182500.2.v3.1|2|1),INTRON(MODIFIER||||376|Sobic.005G182500|protein_coding|CODING|Sobic.005G182500.3.v3.1|1|1)	NA	NA	-
5	Chr05	66513308	NA	A	G	5.46	Qual	24	14,4,5,1	45	7.8	0.4999	1	NA	NA	NA	NA	NA	NA	NA	NA	1,7.9e-05,7.5e-22,1	FALSE	NA	NA	NA	NA	-2.833333	NA	0.008139334	NA	INTRON(MODIFIER||||627|Sobic.005G182500|protein_coding|CODING|Sobic.005G182500.2.v3.1|2|1),INTRON(MODIFIER||||376|Sobic.005G182500|protein_coding|CODING|Sobic.005G182500.3.v3.1|1|1)	NA	NA	-
5	Chr05	66513310	NA	T	C	9.52	Qual	24	14,4,5,1	45	12.3	0.5	1	NA	NA	NA	NA	NA	NA	NA	NA	1,0.0051,7.5e-22,1	FALSE	NA	NA	NA	NA	-2.833333	NA	0.008139334	NA	INTRON(MODIFIER||||627|Sobic.005G182500|protein_coding|CODING|Sobic.005G182500.2.v3.1|2|1),INTRON(MODIFIER||||376|Sobic.005G182500|protein_coding|CODING|Sobic.005G182500.3.v3.1|1|1)	NA	NA	-
5	Chr05	66513329	NA	T	C	218	PASS	34	13,3,12,6	42	206	0.5	1	NA	NA	NA	NA	NA	NA	NA	NA	0.45,0.12,4.9e-11,0.037	FALSE	NA	NA	NA	NA	-3.398573	NA	0.1880966	NA	INTRON(MODIFIER||||627|Sobic.005G182500|protein_coding|CODING|Sobic.005G182500.2.v3.1|2|1),INTRON(MODIFIER||||376|Sobic.005G182500|protein_coding|CODING|Sobic.005G182500.3.v3.1|1|1)	NA	NA	-
5	Chr05	66513385	NA	ATTTTT	ATTTTTTT	212	PASS	40	10,5,16,9	39	214	0.5	1	NA	25,0.625000	NA	NA	NA	NA	NA	NA	1,1,1.2e-10,1	TRUE	NA	NA	NA	NA	NA	NA	0.1077218	NA	INTRON(MODIFIER||||627|Sobic.005G182500|protein_coding|CODING|Sobic.005G182500.2.v3.1|2|1),INTRON(MODIFIER||||376|Sobic.005G182500|protein_coding|CODING|Sobic.005G182500.3.v3.1|1|1)	NA	NA	-
5	Chr05	66513429	NA	T	C	225	PASS	38	9,9,11,8	42	225	0.5	1	NA	NA	NA	NA	NA	NA	NA	NA	0.75,0.34,4.6e-10,1	FALSE	NA	NA	NA	NA	2.962718	NA	0.07667502	NA	INTRON(MODIFIER||||627|Sobic.005G182500|protein_coding|CODING|Sobic.005G182500.2.v3.1|2|1),INTRON(MODIFIER||||376|Sobic.005G182500|protein_coding|CODING|Sobic.005G182500.3.v3.1|1|1)	NA	NA	-
5	Chr05	66513466	NA	C	A	60	PASS	34	11,9,5,4	45	63	0.5	1	NA	NA	NA	NA	NA	NA	NA	NA	1,0.0016,7.4e-11,0.25	FALSE	NA	NA	NA	NA	2.616295	NA	0.0610168	NA	INTRON(MODIFIER||||627|Sobic.005G182500|protein_coding|CODING|Sobic.005G182500.2.v3.1|2|1),INTRON(MODIFIER||||376|Sobic.005G182500|protein_coding|CODING|Sobic.005G182500.3.v3.1|1|1)	NA	NA	-
5	Chr05	66513485	NA	G	A	16.1	PASS	25	10,9,4,2	46	19.1	0.5	1	NA	NA	NA	NA	NA	NA	NA	NA	0.66,0.36,1.4e-09,0.018	FALSE	NA	NA	NA	NA	2.831467	NA	0.03264493	NA	INTRON(MODIFIER||||627|Sobic.005G182500|protein_coding|CODING|Sobic.005G182500.2.v3.1|2|1),INTRON(MODIFIER||||376|Sobic.005G182500|protein_coding|CODING|Sobic.005G182500.3.v3.1|1|1)	NA	NA	-
5	Chr05	66514128	NA	G	T	6.98	Qual	22	8,10,1,3	48	9.53	0.4999	1	NA	NA	NA	NA	NA	NA	NA	NA	0.62,1.7e-06,1.9e-05,1	FALSE	NA	NA	NA	NA	-1.65995	NA	0.03317223	NA	INTRON(MODIFIER||||627|Sobic.005G182500|protein_coding|CODING|Sobic.005G182500.2.v3.1|1|1)	NA	NA	-
5	Chr05	66514213	NA	G	A	21	PASS	19	8,8,1,2	49	24	0.5	1	NA	NA	NA	NA	NA	NA	NA	NA	1,0.48,1e-07,1	FALSE	NA	NA	NA	NA	-0.0559017	NA	0.02986822	NA	INTRON(MODIFIER||||627|Sobic.005G182500|protein_coding|CODING|Sobic.005G182500.2.v3.1|1|1)	NA	NA	-
5	Chr05	66514676	NA	G	A	27	PASS	19	6,9,2,2	48	30	0.5	1	NA	NA	NA	NA	NA	NA	NA	NA	1,0.14,7.4e-05,1	FALSE	NA	NA	NA	NA	-1.75	NA	0.08284584	NA	INTRON(MODIFIER||||627|Sobic.005G182500|protein_coding|CODING|Sobic.005G182500.2.v3.1|1|1)	NA	NA	-
5	Chr05	66514704	NA	GT	GTATATATATATATATATATAT	27.5	PASS	18	8,6,2,1	49	30.5	0.5	1	NA	4,0.222222	NA	NA	NA	NA	NA	NA	1,0.02,0.00076,1	TRUE	NA	NA	NA	NA	NA	NA	0.14412	NA	INTRON(MODIFIER||||627|Sobic.005G182500|protein_coding|CODING|Sobic.005G182500.2.v3.1|1|1)	NA	NA	-
5	Chr05	66515748	NA	G	A	75	PASS	38	12,13,9,4	43	78	0.5	1	NA	NA	NA	NA	NA	NA	NA	NA	0.31,1,8.4e-14,0.42	FALSE	NA	NA	NA	NA	-1.169231	NA	0.09887166	NA	INTRON(MODIFIER||||627|Sobic.005G182500|protein_coding|CODING|Sobic.005G182500.2.v3.1|1|1)	NA	NA	-
5	Chr05	66515787	NA	TG	TGG	157	PASS	46	10,14,13,8	41	160	0.5	1	NA	20,0.434783	NA	NA	NA	NA	NA	NA	0.24,0.042,2.5e-14,0.17	TRUE	NA	NA	NA	NA	NA	NA	0.3445432	NA	INTRON(MODIFIER||||627|Sobic.005G182500|protein_coding|CODING|Sobic.005G182500.2.v3.1|1|1)	NA	NA	-
5	Chr05	66515796	NA	T	C	185	SnpGap	50	10,15,14,10	41	188	0.5	1	NA	NA	NA	NA	NA	NA	NA	NA	0.26,1,8.5e-14,0.33	FALSE	NA	NA	NA	NA	-1.73	NA	0.1993767	NA	INTRON(MODIFIER||||627|Sobic.005G182500|protein_coding|CODING|Sobic.005G182500.2.v3.1|1|1)	NA	NA	-
5	Chr05	66515820	NA	A	C	219	PASS	46	7,13,16,10	41	221	0.5	1	NA	NA	NA	NA	NA	NA	NA	NA	0.14,1,3.5e-11,0.035	FALSE	NA	NA	NA	NA	-1.407064	NA	0.09747706	NA	INTRON(MODIFIER||||627|Sobic.005G182500|protein_coding|CODING|Sobic.005G182500.2.v3.1|1|1)	NA	NA	-
5	Chr05	66515866	NA	AC	ACAAATATGC	33.5	PASS	33	6,8,3,1	47	36.5	0.5	1	NA	19,0.575758	NA	NA	NA	NA	NA	NA	0.58,0.026,2.5e-09,1	TRUE	NA	NA	NA	NA	NA	NA	0.1664687	NA	INTRON(MODIFIER||||627|Sobic.005G182500|protein_coding|CODING|Sobic.005G182500.2.v3.1|1|1)	NA	NA	-
5	Chr05	66515898	NA	C	A	176	PASS	27	5,7,8,7	41	179	0.5	1	NA	NA	NA	NA	NA	NA	NA	NA	0.7,1,2.2e-07,1	FALSE	NA	NA	NA	NA	1.390658	NA	0.03371698	NA	INTRON(MODIFIER||||627|Sobic.005G182500|protein_coding|CODING|Sobic.005G182500.2.v3.1|1|1)	NA	NA	-
5	Chr05	66519156	NA	G	T	21	PASS	29	5,13,5,6	42	24	0.5	1	NA	NA	NA	NA	NA	NA	NA	NA	0.43,0.0088,2e-12,0.0056	FALSE	NA	NA	NA	NA	-3.932832	NA	0.01414343	NA	INTRON(MODIFIER||||627|Sobic.005G182500|protein_coding|CODING|Sobic.005G182500.2.v3.1|1|1)	NA	NA	-
5	Chr05	66519176	NA	G	A	72	PASS	34	8,12,6,8	41	75	0.5	1	NA	NA	NA	NA	NA	NA	NA	NA	1,1,4.6e-13,1	FALSE	NA	NA	NA	NA	-2.152052	NA	0.01936021	NA	INTRON(MODIFIER||||627|Sobic.005G182500|protein_coding|CODING|Sobic.005G182500.2.v3.1|1|1)	NA	NA	-
5	Chr05	66519183	NA	C	A	25	PASS	32	10,13,4,5	41	28	0.5	1	NA	NA	NA	NA	NA	NA	NA	NA	1,1,0.00018,1	FALSE	NA	NA	NA	NA	-0.6706076	NA	0.05622181	NA	INTRON(MODIFIER||||627|Sobic.005G182500|protein_coding|CODING|Sobic.005G182500.2.v3.1|1|1)	NA	NA	-
5	Chr05	66519209	NA	AGA	AGACGA	68.5	PASS	32	9,8,6,8	40	71.5	0.5	1	NA	14,0.437500	NA	NA	NA	NA	NA	NA	0.72,0.44,1.2e-11,1	TRUE	NA	NA	NA	NA	NA	NA	0.1932466	NA	INTRON(MODIFIER||||627|Sobic.005G182500|protein_coding|CODING|Sobic.005G182500.2.v3.1|1|1)	NA	NA	-
5	Chr05	66519230	NA	T	C	91	PASS	34	9,11,6,8	41	94	0.5	1	NA	NA	NA	NA	NA	NA	NA	NA	1,1,4.6e-13,1	FALSE	NA	NA	NA	NA	1.907103	NA	0.005494929	NA	INTRON(MODIFIER||||627|Sobic.005G182500|protein_coding|CODING|Sobic.005G182500.2.v3.1|1|1)	NA	NA	-
5	Chr05	66521685	NA	G	T	4.77	Qual	16	6,5,1,1	48	6.99	0.4999	1	NA	NA	NA	NA	NA	NA	NA	NA	1,1,0,0.49	FALSE	NA	NA	NA	NA	-1.875162	NA	0.0784	NA	INTRON(MODIFIER||||627|Sobic.005G182500|protein_coding|CODING|Sobic.005G182500.2.v3.1|1|1)	NA	NA	-
5	Chr05	66521691	NA	C	G	6.98	Qual	17	7,7,2,1	45	9.53	0.4999	1	NA	NA	NA	NA	NA	NA	NA	NA	1,1,6.4e-05,0.025	FALSE	NA	NA	NA	NA	-1.70084	NA	0.0257087	NA	INTRON(MODIFIER||||627|Sobic.005G182500|protein_coding|CODING|Sobic.005G182500.2.v3.1|1|1)	NA	NA	-
5	Chr05	66521745	NA	G	A	4.13	Qual	23	11,8,3,1	44	6.2	0.4998	1	NA	NA	NA	NA	NA	NA	NA	NA	1,0.067,0.066,1	FALSE	NA	NA	NA	NA	-0.3649982	NA	0.029737	NA	SYNONYMOUS_CODING(LOW|SILENT|ggC/ggT|G46|627|Sobic.005G182500|protein_coding|CODING|Sobic.005G182500.2.v3.1|1|1)	NA	NA	-
5	Chr05	66521778	NA	A	T	62	PASS	25	10,5,7,3	44	65	0.5	1	NA	NA	NA	NA	NA	NA	NA	NA	1,0.027,1.1e-07,1	FALSE	NA	NA	NA	NA	1.414485	NA	0.02822276	NA	NON_SYNONYMOUS_CODING(MODERATE|MISSENSE|aaT/aaA|N35K|627|Sobic.005G182500|protein_coding|CODING|Sobic.005G182500.2.v3.1|1|1)	NA	NA	-
5	Chr05	66521817	NA	T	C	16.1	PASS	32	15,10,5,1	45	19.1	0.5	1	NA	NA	NA	NA	NA	NA	NA	NA	0.38,1,3.4e-06,0.17	FALSE	NA	NA	NA	NA	1.325	NA	0.06739133	NA	SYNONYMOUS_CODING(LOW|SILENT|ccA/ccG|P22|627|Sobic.005G182500|protein_coding|CODING|Sobic.005G182500.2.v3.1|1|1)	NA	NA	-
5	Chr05	66521840	NA	A	G	6.98	Qual	28	13,8,4,1	47	9.53	0.4999	1	NA	NA	NA	NA	NA	NA	NA	NA	0.63,0.022,1.8e-09,0.0054	FALSE	NA	NA	NA	NA	1.3012	NA	0.08476355	NA	SYNONYMOUS_CODING(LOW|SILENT|Tta/Cta|L15|627|Sobic.005G182500|protein_coding|CODING|Sobic.005G182500.2.v3.1|1|1)	NA	NA	-
5	Chr05	66521899	NA	G	C	48	PASS	33	10,12,6,5	43	51	0.5	1	NA	NA	NA	NA	NA	NA	NA	NA	0.72,0.39,6e-13,1	FALSE	NA	NA	NA	NA	-2.692357	NA	0.03511447	NA	INTERGENIC(MODIFIER||||||||||1)	NA	NA	-
5	Chr05	66521900	NA	T	G	28	PASS	34	11,13,5,4	43	31	0.5	1	NA	NA	NA	NA	NA	NA	NA	NA	0.71,0.11,1.2e-05,1	FALSE	NA	NA	NA	NA	-2.243454	NA	0.0364668	NA	INTERGENIC(MODIFIER||||||||||1)	NA	NA	-
5	Chr05	66521949	NA	T	G	151	PASS	36	4,13,9,10	40	154	0.5	1	NA	NA	NA	NA	NA	NA	NA	NA	0.18,0.081,9.8e-12,1	FALSE	NA	NA	NA	NA	-1.330877	NA	0.1911437	NA	INTERGENIC(MODIFIER||||||||||1)	NA	NA	-
5	Chr05	66521971	NA	AGGGGGGGG	AGGGG	164	PASS	31	1,10,8,10	38	132	0.5	1	NA	18,0.580645	NA	NA	NA	NA	NA	NA	0.096,0.43,1.5e-08,1	TRUE	NA	NA	NA	NA	NA	NA	0.009110655	NA	INTERGENIC(MODIFIER||||||||||1)	NA	NA	-
5	Chr05	66522011	NA	C	T	126	PASS	31	4,10,8,9	39	129	0.5	1	NA	NA	NA	NA	NA	NA	NA	NA	0.46,0.17,1.5e-09,0.25	FALSE	NA	NA	NA	NA	2.957219	NA	0.06622179	NA	INTERGENIC(MODIFIER||||||||||1)	NA	NA	-
5	Chr05	66522036	NA	G	C	82	PASS	20	3,9,4,4	44	85	0.5	1	NA	NA	NA	NA	NA	NA	NA	NA	0.36,0.36,3.3e-06,1	FALSE	NA	NA	NA	NA	2.121671	NA	0.04670117	NA	INTERGENIC(MODIFIER||||||||||1)	NA	NA	-
5	Chr05	66523144	NA	G	T	111	PASS	24	7,4,3,9	40	114	0.5	1	NA	NA	NA	NA	NA	NA	NA	NA	0.1,1,1.2e-05,0.0026	FALSE	NA	NA	NA	NA	-2.923423	NA	0.04486271	NA	INTERGENIC(MODIFIER||||||||||1)	NA	NA	-
5	Chr05	66523229	NA	G	C	72	PASS	25	6,6,3,9	39	75	0.5	1	NA	NA	NA	NA	NA	NA	NA	NA	0.4,1,4.1e-07,0.35	FALSE	NA	NA	NA	NA	2.396004	NA	0.02822468	NA	INTERGENIC(MODIFIER||||||||||1)	NA	NA	-
5	Chr05	66523248	NA	G	A	7.8	Qual	23	5,7,3,6	39	10.4	0.5	1	NA	NA	NA	NA	NA	NA	NA	NA	1,1,4e-12,0.12	FALSE	NA	NA	NA	NA	2.522875	NA	0.02404096	NA	INTERGENIC(MODIFIER||||||||||1)	NA	NA	-
5	Chr05	66524001	NA	A	T	126	PASS	24	8,5,3,8	42	129	0.5	1	NA	NA	NA	NA	NA	NA	NA	NA	0.12,1,2.2e-11,0.066	FALSE	NA	NA	NA	NA	-2.549208	NA	0.04414289	NA	INTERGENIC(MODIFIER||||||||||1)	NA	NA	-
5	Chr05	66524013	NA	C	A	117	PASS	25	9,5,3,8	42	120	0.5	1	NA	NA	NA	NA	NA	NA	NA	NA	0.11,0.35,8.4e-12,1	FALSE	NA	NA	NA	NA	-1.505484	NA	0.01030315	NA	INTERGENIC(MODIFIER||||||||||1)	NA	NA	-
5	Chr05	66524015	NA	T	C	125	PASS	25	9,5,3,8	42	128	0.5	1	NA	NA	NA	NA	NA	NA	NA	NA	0.11,0.15,8.4e-12,1	FALSE	NA	NA	NA	NA	-1.505484	NA	0.005896424	NA	INTERGENIC(MODIFIER||||||||||1)	NA	NA	-
5	Chr05	66524095	NA	CTGCTTTTTGCTAAAACATGGCTT	CT	217	PASS	34	11,6,7,9	44	217	0.5	1	NA	17,0.500000	NA	NA	NA	NA	NA	NA	0.3,0.4,2.6e-05,1	TRUE	NA	NA	NA	NA	NA	NA	0.06599299	NA	INTERGENIC(MODIFIER||||||||||1)	NA	NA	-
5	Chr05	66524329	NA	G	A	209	PASS	19	3,2,8,6	43	81	0.5	1	NA	NA	NA	NA	NA	NA	NA	NA	1,0.22,0.0061,1	FALSE	NA	NA	NA	NA	-1.342439	NA	0.07653876	NA	INTERGENIC(MODIFIER||||||||||1)	NA	NA	-
5	Chr05	66524373	NA	T	G	107	PASS	15	6,2,3,4	42	110	0.5	1	NA	NA	NA	NA	NA	NA	NA	NA	0.31,1,2.4e-08,1	FALSE	NA	NA	NA	NA	3.182507	NA	0.03236565	NA	INTERGENIC(MODIFIER||||||||||1)	NA	NA	-
5	Chr05	66524423	NA	T	A	65	PASS	17	8,3,2,4	44	68	0.5	1	NA	NA	NA	NA	NA	NA	NA	NA	0.16,0.21,2.1e-12,0.0072	FALSE	NA	NA	NA	NA	3.266373	NA	0.0580617	NA	INTERGENIC(MODIFIER||||||||||1)	NA	NA	-
5	Chr05	66525892	NA	A	G	17.1	PASS	11	5,2,2,1	47	20.1	0.5	1	NA	NA	NA	NA	NA	NA	NA	NA	1,0.025,3.7e-05,0.016	FALSE	NA	NA	NA	NA	-1.606976	NA	0.02845191	NA	INTRON(MODIFIER||||120|Sobic.005G182600|protein_coding|CODING|Sobic.005G182600.1.v3.1|1|1)	NA	NA	-
5	Chr05	66525924	NA	C	A	113	PASS	17	4,6,4,3	45	116	0.5	1	NA	NA	NA	NA	NA	NA	NA	NA	0.64,0.19,3e-06,1	FALSE	NA	NA	NA	NA	-1.512645	NA	0.07443296	NA	SYNONYMOUS_CODING(LOW|SILENT|ccG/ccT|P34|120|Sobic.005G182600|protein_coding|CODING|Sobic.005G182600.1.v3.1|1|1)	NA	NA	-
5	Chr05	66526035	NA	G	C	107	PASS	20	1,9,6,3	42	110	0.5	1	NA	NA	NA	NA	NA	NA	NA	NA	0.02,0.15,5.5e-05,1	FALSE	NA	NA	NA	NA	1.020621	NA	0.1261865	NA	INTERGENIC(MODIFIER||||||||||1)	NA	NA	-
5	Chr05	66526048	NA	G	T	50	PASS	14	1,6,4,3	40	53	0.5	1	NA	NA	NA	NA	NA	NA	NA	NA	0.27,0.078,0.00023,0.13	FALSE	NA	NA	NA	NA	1.810037	NA	0.1075274	NA	INTERGENIC(MODIFIER||||||||||1)	NA	NA	-
5	Chr05	66541723	NA	A	T	56	PASS	21	9,6,5,1	45	59	0.5	1	NA	NA	NA	NA	NA	NA	NA	NA	0.61,1,4.5e-16,1	FALSE	NA	NA	NA	NA	0.03892495	NA	0.09124553	NA	INTERGENIC(MODIFIER||||||||||1)	NA	NA	-
5	Chr05	66541745	NA	G	C	57	PASS	16	6,4,5,1	44	60	0.5	1	NA	NA	NA	NA	NA	NA	NA	NA	0.59,0.14,7.5e-12,0.38	FALSE	NA	NA	NA	NA	1.681211	NA	0.08580819	NA	INTERGENIC(MODIFIER||||||||||1)	NA	NA	-
5	Chr05	66541748	NA	A	G	57	PASS	16	5,5,5,1	44	60	0.5	1	NA	NA	NA	NA	NA	NA	NA	NA	0.31,0.14,7.5e-12,0.26	FALSE	NA	NA	NA	NA	2.332002	NA	0.08580819	NA	INTERGENIC(MODIFIER||||||||||1)	NA	NA	-
5	Chr05	66542421	NA	C	A	200	PASS	10	0,0,6,3	41	-54	1	2	NA	NA	NA	NA	NA	NA	NA	NA	NA	FALSE	NA	NA	NA	NA	NA	NA	0.1291476	NA	INTERGENIC(MODIFIER||||||||||1)	NA	NA	-
5	Chr05	66545726	NA	C	CT	23.5	PASS	13	4,4,4,0	44	26.5	0.5	1	NA	4,0.307692	NA	NA	NA	NA	NA	NA	0.21,1,8.8e-05,1	TRUE	NA	NA	NA	NA	NA	NA	0.1550022	NA	INTERGENIC(MODIFIER||||||||||1)	NA	NA	-
5	Chr05	66545746	NA	A	G	44	PASS	11	3,3,5,0	41	47	0.5	1	NA	NA	NA	NA	NA	NA	NA	NA	0.18,1,0.00017,1	FALSE	NA	NA	NA	NA	-0.4792292	NA	0.0467726	NA	INTERGENIC(MODIFIER||||||||||1)	NA	NA	-
5	Chr05	66545757	NA	G	C	44	PASS	11	3,3,5,0	41	47	0.5	1	NA	NA	NA	NA	NA	NA	NA	NA	0.18,0.15,0.00017,1	FALSE	NA	NA	NA	NA	-0.4792292	NA	0.04360329	NA	INTERGENIC(MODIFIER||||||||||1)	NA	NA	-
5	Chr05	66546817	NA	A	G	225	PASS	50	10,11,9,20	46	225	0.5	1	NA	NA	NA	NA	NA	NA	NA	NA	0.26,0.036,0.0029,1	FALSE	NA	NA	NA	NA	3.144973	NA	0.1099693	NA	INTERGENIC(MODIFIER||||||||||1)	NA	NA	-
5	Chr05	66546861	NA	G	T	192	PASS	35	10,11,8,6	47	195	0.5	1	NA	NA	NA	NA	NA	NA	NA	NA	0.73,0.041,2.1e-09,0.27	FALSE	NA	NA	NA	NA	3.821744	NA	0.003993831	NA	INTERGENIC(MODIFIER||||||||||1)	NA	NA	-
5	Chr05	66547165	NA	G	A	31	PASS	27	8,11,1,5	47	34	0.5	1	NA	NA	NA	NA	NA	NA	NA	NA	0.36,0.016,5.5e-06,0.29	FALSE	NA	NA	NA	NA	-2.767839	NA	0.1010322	NA	INTERGENIC(MODIFIER||||||||||1)	NA	NA	-
5	Chr05	66547194	NA	C	T	32	PASS	25	7,11,1,5	47	35	0.5	1	NA	NA	NA	NA	NA	NA	NA	NA	0.62,0.013,9.5e-06,1	FALSE	NA	NA	NA	NA	-2.033333	NA	0.1010322	NA	INTERGENIC(MODIFIER||||||||||1)	NA	NA	-
5	Chr05	66547195	NA	T	C	31	PASS	25	7,11,1,5	47	34	0.5	1	NA	NA	NA	NA	NA	NA	NA	NA	0.62,0.048,9.5e-06,1	FALSE	NA	NA	NA	NA	-2.033333	NA	0.09815652	NA	INTERGENIC(MODIFIER||||||||||1)	NA	NA	-
5	Chr05	66547283	NA	T	C	146	PASS	35	10,11,8,5	44	149	0.5	1	NA	NA	NA	NA	NA	NA	NA	NA	0.5,0.46,8.3e-06,0.24	FALSE	NA	NA	NA	NA	-2.019994	NA	0.02749316	NA	INTERGENIC(MODIFIER||||||||||1)	NA	NA	-
5	Chr05	66547315	NA	GATTAATTA	GATTA	216	PASS	38	9,11,10,8	43	217	0.5	1	NA	18,0.473684	NA	NA	NA	NA	NA	NA	0.75,8.6e-11,8.1e-08,1	TRUE	NA	NA	NA	NA	NA	NA	0.006725359	NA	INTERGENIC(MODIFIER||||||||||1)	NA	NA	-
5	Chr05	66547383	NA	T	C	188	PASS	46	9,19,10,8	44	191	0.5	1	NA	NA	NA	NA	NA	NA	NA	NA	0.14,1,7.2e-10,1	FALSE	NA	NA	NA	NA	2.622119	NA	0.09353449	NA	INTERGENIC(MODIFIER||||||||||1)	NA	NA	-
5	Chr05	66547446	NA	TCACA	TCA	192	PASS	31	3,11,4,9	45	195	0.5	1	NA	13,0.419355	NA	NA	NA	NA	NA	NA	0.68,0.033,7.6e-05,0.31	TRUE	NA	NA	NA	NA	NA	NA	0.1359813	NA	INTERGENIC(MODIFIER||||||||||1)	NA	NA	-
5	Chr05	66547532	NA	G	A	150	PASS	28	8,7,3,10	42	153	0.5	1	NA	NA	NA	NA	NA	NA	NA	NA	0.14,1,1.9e-17,0.19	FALSE	NA	NA	NA	NA	1.566222	NA	0.1063183	NA	INTERGENIC(MODIFIER||||||||||1)	NA	NA	-
5	Chr05	66547533	NA	T	C	135	PASS	28	8,7,3,10	42	138	0.5	1	NA	NA	NA	NA	NA	NA	NA	NA	0.14,0.17,1.9e-17,0.14	FALSE	NA	NA	NA	NA	1.566222	NA	0.1076197	NA	INTERGENIC(MODIFIER||||||||||1)	NA	NA	-
5	Chr05	66547534	NA	T	A	145	PASS	29	8,8,3,10	42	148	0.5	1	NA	NA	NA	NA	NA	NA	NA	NA	0.25,1,3.1e-18,0.34	FALSE	NA	NA	NA	NA	1.776042	NA	0.1032643	NA	INTERGENIC(MODIFIER||||||||||1)	NA	NA	-
5	Chr05	66547684	NA	C	T	148	PASS	28	10,8,2,8	47	151	0.5	1	NA	NA	NA	NA	NA	NA	NA	NA	0.11,1,2.1e-07,1	FALSE	NA	NA	NA	NA	0.3595975	NA	0.07303111	NA	INTERGENIC(MODIFIER||||||||||1)	NA	NA	-
5	Chr05	66547724	NA	T	C	82	PASS	23	12,5,1,5	47	85	0.5	1	NA	NA	NA	NA	NA	NA	NA	NA	0.052,1,1.6e-08,1	FALSE	NA	NA	NA	NA	0.245049	NA	0.08512692	NA	INTERGENIC(MODIFIER||||||||||1)	NA	NA	-
5	Chr05	66547841	NA	T	A	68	PASS	30	14,8,6,2	45	71	0.5	1	NA	NA	NA	NA	NA	NA	NA	NA	0.68,0.45,3.6e-28,1	FALSE	NA	NA	NA	NA	-1.055203	NA	0.1144241	NA	INTERGENIC(MODIFIER||||||||||1)	NA	NA	-
5	Chr05	66547869	NA	C	A	79	PASS	30	12,7,6,3	45	82	0.5	1	NA	NA	NA	NA	NA	NA	NA	NA	1,0.2,4.1e-12,1	FALSE	NA	NA	NA	NA	0.5411109	NA	0.09257023	NA	INTERGENIC(MODIFIER||||||||||1)	NA	NA	-
5	Chr05	66547888	NA	C	A	90	PASS	31	13,8,6,4	45	93	0.5	1	NA	NA	NA	NA	NA	NA	NA	NA	1,0.39,1.4e-13,1	FALSE	NA	NA	NA	NA	0.147902	NA	0.03188655	NA	INTERGENIC(MODIFIER||||||||||1)	NA	NA	-
5	Chr05	66547994	NA	A	G	8.64	Qual	23	7,8,3,5	40	11.3	0.5	1	NA	NA	NA	NA	NA	NA	NA	NA	1,1,4.6e-10,1	FALSE	NA	NA	NA	NA	0.2904738	NA	0.04545706	NA	INTERGENIC(MODIFIER||||||||||1)	NA	NA	-
5	Chr05	66548012	NA	A	C	20	PASS	25	5,9,4,5	40	23	0.5	1	NA	NA	NA	NA	NA	NA	NA	NA	1,1,1.1e-19,1	FALSE	NA	NA	NA	NA	1.669343	NA	0.050457	NA	INTERGENIC(MODIFIER||||||||||1)	NA	NA	-
5	Chr05	66548016	NA	T	C	12.3	PASS	28	6,10,5,5	40	15.1	0.5	1	NA	NA	NA	NA	NA	NA	NA	NA	0.69,0.23,1.5e-22,1	FALSE	NA	NA	NA	NA	1.449377	NA	0.1029631	NA	INTERGENIC(MODIFIER||||||||||1)	NA	NA	-
5	Chr05	66548090	NA	T	C	104	PASS	47	12,12,11,11	39	107	0.5	1	NA	NA	NA	NA	NA	NA	NA	NA	1,1,5.1e-21,1	FALSE	NA	NA	NA	NA	-1.484323	NA	0.1876151	NA	INTERGENIC(MODIFIER||||||||||1)	NA	NA	-
5	Chr05	66548119	NA	G	A	38	PASS	53	19,20,9,5	38	41	0.5	1	NA	NA	NA	NA	NA	NA	NA	NA	0.36,0.35,0.00013,1	FALSE	NA	NA	NA	NA	-1.038974	NA	0.1615985	NA	INTERGENIC(MODIFIER||||||||||1)	NA	NA	-
5	Chr05	66548144	NA	T	A	135	PASS	59	14,13,17,14	38	138	0.5	1	NA	NA	NA	NA	NA	NA	NA	NA	1,1,2.1e-24,1	FALSE	NA	NA	NA	NA	-0.9664816	NA	0.07336777	NA	INTERGENIC(MODIFIER||||||||||1)	NA	NA	-
5	Chr05	66548213	NA	T	C	172	PASS	47	10,8,13,15	37	175	0.5	1	NA	NA	NA	NA	NA	NA	NA	NA	0.76,1,8.2e-15,1	FALSE	NA	NA	NA	NA	-1.046597	NA	0.2675776	NA	INTERGENIC(MODIFIER||||||||||1)	NA	NA	-
5	Chr05	66548228	NA	C	T	110	PASS	49	18,15,9,6	38	113	0.5	1	NA	NA	NA	NA	NA	NA	NA	NA	0.76,1,0.0014,1	FALSE	NA	NA	NA	NA	0.8452274	NA	0.1695546	NA	INTERGENIC(MODIFIER||||||||||1)	NA	NA	-
5	Chr05	66548237	NA	G	T	22	PASS	46	22,13,5,6	38	25	0.5	1	NA	NA	NA	NA	NA	NA	NA	NA	0.48,1,5.7e-05,1	FALSE	NA	NA	NA	NA	-0.7468086	NA	0.1168815	NA	INTERGENIC(MODIFIER||||||||||1)	NA	NA	-
5	Chr05	66548301	NA	G	A	21	PASS	39	13,17,3,6	40	24	0.5	1	NA	NA	NA	NA	NA	NA	NA	NA	0.71,0.15,0.00072,0.03	FALSE	NA	NA	NA	NA	2.216667	NA	0.1162607	NA	INTERGENIC(MODIFIER||||||||||1)	NA	NA	-
5	Chr05	66548316	NA	C	T	32	PASS	41	14,12,4,11	41	35	0.5	1	NA	NA	NA	NA	NA	NA	NA	NA	0.11,0.13,8.9e-19,0.19	FALSE	NA	NA	NA	NA	1.799929	NA	0.1630151	NA	INTERGENIC(MODIFIER||||||||||1)	NA	NA	-
5	Chr05	66548427	NA	A	G	210	PASS	33	7,6,11,7	43	212	0.5	1	NA	NA	NA	NA	NA	NA	NA	NA	0.73,0.093,0.0003,1	FALSE	NA	NA	NA	NA	-0.3002403	NA	0.09646135	NA	INTERGENIC(MODIFIER||||||||||1)	NA	NA	-
5	Chr05	66548435	NA	G	A	176	PASS	31	10,8,10,3	43	179	0.5	1	NA	NA	NA	NA	NA	NA	NA	NA	0.28,1,1,1	FALSE	NA	NA	NA	NA	-0.5804645	NA	0.1249876	NA	INTERGENIC(MODIFIER||||||||||1)	NA	NA	-
5	Chr05	66548989	NA	AATGA	AATGATGA	217	PASS	16	5,0,5,5	50	92.5	0.5	1	NA	10,0.625000	NA	NA	NA	NA	NA	NA	0.1,1,1,1	TRUE	NA	NA	NA	NA	NA	NA	0.1629046	NA	INTERGENIC(MODIFIER||||||||||1)	NA	NA	-
5	Chr05	66549249	NA	T	C	187	PASS	27	8,7,5,7	46	190	0.5	1	NA	NA	NA	NA	NA	NA	NA	NA	0.7,0.42,0.0019,1	FALSE	NA	NA	NA	NA	1.927403	NA	0.1383642	NA	INTERGENIC(MODIFIER||||||||||1)	NA	NA	-
5	Chr05	66549262	NA	GAACATTTGATATGACAA	GAA	214	PASS	27	8,7,4,6	47	216	0.5	1	NA	10,0.370370	NA	NA	NA	NA	NA	NA	0.69,1,9.6e-05,1	TRUE	NA	NA	NA	NA	NA	NA	0.1057185	NA	INTERGENIC(MODIFIER||||||||||1)	NA	NA	-
5	Chr05	66549336	NA	A	T	206	PASS	35	12,10,6,7	46	209	0.5	1	NA	NA	NA	NA	NA	NA	NA	NA	0.73,1,3.1e-15,0.49	FALSE	NA	NA	NA	NA	-0.2560458	NA	0.1110173	NA	INTERGENIC(MODIFIER||||||||||1)	NA	NA	-
5	Chr05	66549384	NA	G	A	197	PASS	36	16,7,6,7	47	200	0.5	1	NA	NA	NA	NA	NA	NA	NA	NA	0.29,0.48,8.4e-13,0.038	FALSE	NA	NA	NA	NA	-0.7245641	NA	0.0441859	NA	INTERGENIC(MODIFIER||||||||||1)	NA	NA	-
5	Chr05	66549642	NA	G	T	157	PASS	19	3,7,5,4	48	160	0.5	1	NA	NA	NA	NA	NA	NA	NA	NA	0.37,0.19,0.00079,1	FALSE	NA	NA	NA	NA	-0.5307228	NA	0.1278629	NA	INTERGENIC(MODIFIER||||||||||1)	NA	NA	-
5	Chr05	66549920	NA	T	G	224	PASS	28	6,9,6,7	47	224	0.5	1	NA	NA	NA	NA	NA	NA	NA	NA	1,1,1.8e-07,1	FALSE	NA	NA	NA	NA	-0.09213069	NA	0.1173373	NA	INTERGENIC(MODIFIER||||||||||1)	NA	NA	-
5	Chr05	66550207	NA	T	C	188	PASS	21	4,5,8,4	46	175	0.5	1	NA	NA	NA	NA	NA	NA	NA	NA	0.4,0.053,0.00024,1	FALSE	NA	NA	NA	NA	0.5330018	NA	0.05062226	NA	INTERGENIC(MODIFIER||||||||||1)	NA	NA	-
5	Chr05	66550213	NA	C	T	164	PASS	22	4,5,6,4	46	165	0.5	1	NA	NA	NA	NA	NA	NA	NA	NA	0.66,0.22,0.00023,1	FALSE	NA	NA	NA	NA	-0.1224745	NA	0.1379769	NA	INTERGENIC(MODIFIER||||||||||1)	NA	NA	-
5	Chr05	66550617	NA	AAGAGAGAGAGAGAGAG	AAGAGAGAGAGAGAG	183	PASS	19	4,3,5,5	45	186	0.5	1	NA	11,0.578947	NA	NA	NA	NA	NA	NA	1,0.0014,0.032,0.47	TRUE	NA	NA	NA	NA	NA	NA	0.1797538	NA	INTERGENIC(MODIFIER||||||||||1)	NA	NA	-
5	Chr05	66550826	NA	C	A	225	PASS	26	6,6,8,6	46	195	0.5	1	NA	NA	NA	NA	NA	NA	NA	NA	1,1,2.1e-05,0.3	FALSE	NA	NA	NA	NA	1.67162	NA	0.08990661	NA	INTERGENIC(MODIFIER||||||||||1)	NA	NA	-
5	Chr05	66551301	NA	AT	A	217	PASS	29	8,7,7,7	49	217	0.5	1	NA	14,0.482759	NA	NA	NA	NA	NA	NA	1,4.9e-10,0.13,1	TRUE	NA	NA	NA	NA	NA	NA	0.2758499	NA	INTERGENIC(MODIFIER||||||||||1)	NA	NA	-
5	Chr05	66551516	NA	C	T	225	PASS	41	15,8,8,9	45	225	0.5	1	NA	NA	NA	NA	NA	NA	NA	NA	0.34,1,2.1e-16,0.17	FALSE	NA	NA	NA	NA	-0.3830349	NA	0.06122151	NA	INTERGENIC(MODIFIER||||||||||1)	NA	NA	-
5	Chr05	66551547	NA	A	G	210	PASS	40	16,8,8,7	46	213	0.5	1	NA	NA	NA	NA	NA	NA	NA	NA	0.51,1,3.8e-13,1	FALSE	NA	NA	NA	NA	-1.226869	NA	0.03611382	NA	INTERGENIC(MODIFIER||||||||||1)	NA	NA	-
5	Chr05	66551834	NA	C	T	216	PASS	28	5,10,7,6	48	219	0.5	1	NA	NA	NA	NA	NA	NA	NA	NA	0.45,0.12,3.9e-13,1	FALSE	NA	NA	NA	NA	1.013438	NA	0.1379341	NA	INTERGENIC(MODIFIER||||||||||1)	NA	NA	-
5	Chr05	66552409	NA	G	A	186	PASS	17	1,6,3,7	48	108	0.5	1	NA	NA	NA	NA	NA	NA	NA	NA	0.6,1,0,1	FALSE	NA	NA	NA	NA	2.000595	NA	0.1374469	NA	INTERGENIC(MODIFIER||||||||||1)	NA	NA	-
5	Chr05	66552561	NA	G	A	203	PASS	18	6,1,6,5	44	115	0.5	1	NA	NA	NA	NA	NA	NA	NA	NA	0.32,0.29,3.4e-08,1	FALSE	NA	NA	NA	NA	-0.5434001	NA	0.1343529	NA	INTERGENIC(MODIFIER||||||||||1)	NA	NA	-
5	Chr05	66552654	NA	T	G	225	PASS	28	7,7,7,7	45	196	0.5	1	NA	NA	NA	NA	NA	NA	NA	NA	1,1,5e-09,1	FALSE	NA	NA	NA	NA	2.366306	NA	0.108821	NA	INTERGENIC(MODIFIER||||||||||1)	NA	NA	-
5	Chr05	66552780	NA	G	A	192	PASS	30	11,4,11,4	42	193	0.5	1	NA	NA	NA	NA	NA	NA	NA	NA	1,1,0.0011,0.43	FALSE	NA	NA	NA	NA	0.8710395	NA	0.1284437	NA	INTERGENIC(MODIFIER||||||||||1)	NA	NA	-
5	Chr05	66552783	NA	G	C	195	PASS	30	11,3,11,5	42	191	0.5	1	NA	NA	NA	NA	NA	NA	NA	NA	0.69,1,1.5e-07,0.24	FALSE	NA	NA	NA	NA	0.3117791	NA	0.1010957	NA	INTERGENIC(MODIFIER||||||||||1)	NA	NA	-
5	Chr05	66552840	NA	G	A	163	PASS	31	9,8,9,3	40	166	0.5	1	NA	NA	NA	NA	NA	NA	NA	NA	0.27,1,1,0.089	FALSE	NA	NA	NA	NA	-1.084878	NA	0.1418232	NA	INTERGENIC(MODIFIER||||||||||1)	NA	NA	-
5	Chr05	66553127	NA	T	C	225	PASS	34	8,7,10,9	44	221	0.5	1	NA	NA	NA	NA	NA	NA	NA	NA	1,1,1.1e-10,1	FALSE	NA	NA	NA	NA	-0.2081064	NA	0.08203493	NA	INTERGENIC(MODIFIER||||||||||1)	NA	NA	-
5	Chr05	66553141	NA	A	G	225	PASS	34	8,6,10,10	44	210	0.5	1	NA	NA	NA	NA	NA	NA	NA	NA	0.74,1,1.3e-09,1	FALSE	NA	NA	NA	NA	0.542387	NA	0.1350007	NA	INTERGENIC(MODIFIER||||||||||1)	NA	NA	-
5	Chr05	66553251	NA	AGG	AG	191	PASS	32	11,5,10,5	49	194	0.5	1	NA	15,0.468750	NA	NA	NA	NA	NA	NA	1,9.8e-11,0.024,1	TRUE	NA	NA	NA	NA	NA	NA	0.2833742	NA	INTERGENIC(MODIFIER||||||||||1)	NA	NA	-
5	Chr05	66553397	NA	C	T	225	PASS	38	13,7,6,12	45	225	0.5	1	NA	NA	NA	NA	NA	NA	NA	NA	0.1,1,3.5e-10,0.46	FALSE	NA	NA	NA	NA	2.645792	NA	0.1748076	NA	INTERGENIC(MODIFIER||||||||||1)	NA	NA	-
5	Chr05	66553426	NA	T	C	184	PASS	37	16,8,6,7	46	187	0.5	1	NA	NA	NA	NA	NA	NA	NA	NA	0.3,1,3.4e-17,1	FALSE	NA	NA	NA	NA	2.147461	NA	0.07401245	NA	INTERGENIC(MODIFIER||||||||||1)	NA	NA	-
5	Chr05	66553438	NA	AGG	AGGG	129	PASS	39	17,8,6,5	46	132	0.5	1	NA	11,0.282051	NA	NA	NA	NA	NA	NA	0.47,1,5.9e-14,0.3	TRUE	NA	NA	NA	NA	NA	NA	0.2964572	NA	INTERGENIC(MODIFIER||||||||||1)	NA	NA	-
5	Chr05	66553473	NA	A	G	89	PASS	35	17,10,5,3	48	92	0.5	1	NA	NA	NA	NA	NA	NA	NA	NA	1,1,8.7e-08,1	FALSE	NA	NA	NA	NA	-0.805316	NA	0.1174403	NA	INTERGENIC(MODIFIER||||||||||1)	NA	NA	-
5	Chr05	66554006	NA	T	C	214	PASS	33	5,13,9,6	48	217	0.5	1	NA	NA	NA	NA	NA	NA	NA	NA	0.085,1,1.4e-12,1	FALSE	NA	NA	NA	NA	-1.428126	NA	0.158521	NA	INTERGENIC(MODIFIER||||||||||1)	NA	NA	-
5	Chr05	66554161	NA	A	G	103	PASS	20	9,4,5,2	47	106	0.5	1	NA	NA	NA	NA	NA	NA	NA	NA	1,0.2,1.3e-06,0.5	FALSE	NA	NA	NA	NA	0.4754573	NA	0.08216649	NA	INTERGENIC(MODIFIER||||||||||1)	NA	NA	-
5	Chr05	66554174	NA	C	T	102	PASS	20	9,4,4,2	47	105	0.5	1	NA	NA	NA	NA	NA	NA	NA	NA	1,1,5.8e-07,1	FALSE	NA	NA	NA	NA	0.5700877	NA	0.0976119	NA	INTERGENIC(MODIFIER||||||||||1)	NA	NA	-
5	Chr05	66554631	NA	T	C	183	PASS	23	10,3,5,5	48	186	0.5	1	NA	NA	NA	NA	NA	NA	NA	NA	0.22,0.13,2.7e-05,1	FALSE	NA	NA	NA	NA	1.023287	NA	0.1390166	NA	INTERGENIC(MODIFIER||||||||||1)	NA	NA	-
5	Chr05	66554789	NA	A	G	225	PASS	35	6,9,11,9	48	225	0.5	1	NA	NA	NA	NA	NA	NA	NA	NA	0.5,0.091,3e-09,1	FALSE	NA	NA	NA	NA	0.2166667	NA	0.01057631	NA	INTERGENIC(MODIFIER||||||||||1)	NA	NA	-
5	Chr05	66555088	NA	T	C	203	PASS	24	3,8,5,6	47	185	0.5	1	NA	NA	NA	NA	NA	NA	NA	NA	0.66,1,8.1e-05,1	FALSE	NA	NA	NA	NA	1.70729	NA	0.1432465	NA	INTERGENIC(MODIFIER||||||||||1)	NA	NA	-
5	Chr05	66555136	NA	G	A	150	PASS	19	3,7,4,4	46	153	0.5	1	NA	NA	NA	NA	NA	NA	NA	NA	0.63,0.47,0.0001,1	FALSE	NA	NA	NA	NA	-0.3109832	NA	0.07413027	NA	INTERGENIC(MODIFIER||||||||||1)	NA	NA	-
5	Chr05	66555251	NA	A	G	130	PASS	32	10,8,7,5	44	133	0.5	1	NA	NA	NA	NA	NA	NA	NA	NA	1,0.055,4.2e-19,1	FALSE	NA	NA	NA	NA	0.1481668	NA	0.1231061	NA	INTERGENIC(MODIFIER||||||||||1)	NA	NA	-
5	Chr05	66555270	NA	G	T	178	PASS	33	11,7,9,5	43	181	0.5	1	NA	NA	NA	NA	NA	NA	NA	NA	1,1,3.1e-15,0.29	FALSE	NA	NA	NA	NA	0.01899343	NA	0.1206478	NA	INTERGENIC(MODIFIER||||||||||1)	NA	NA	-
5	Chr05	66555272	NA	A	T	175	PASS	34	11,7,10,5	44	178	0.5	1	NA	NA	NA	NA	NA	NA	NA	NA	1,0.49,8.2e-12,0.13	FALSE	NA	NA	NA	NA	-0.3434732	NA	0.1591455	NA	INTERGENIC(MODIFIER||||||||||1)	NA	NA	-
5	Chr05	66555541	NA	G	C	190	PASS	23	6,6,7,4	47	193	0.5	1	NA	NA	NA	NA	NA	NA	NA	NA	0.68,0.21,8.5e-07,1	FALSE	NA	NA	NA	NA	0.09231862	NA	0.14277	NA	INTERGENIC(MODIFIER||||||||||1)	NA	NA	-
5	Chr05	66555617	NA	T	C	161	PASS	25	6,7,6,4	45	164	0.5	1	NA	NA	NA	NA	NA	NA	NA	NA	0.68,0.24,4.5e-09,0.27	FALSE	NA	NA	NA	NA	-0.2170608	NA	0.11771	NA	INTERGENIC(MODIFIER||||||||||1)	NA	NA	-
5	Chr05	66555687	NA	G	A	179	PASS	22	4,5,8,5	41	161	0.5	1	NA	NA	NA	NA	NA	NA	NA	NA	0.67,1,9.3e-09,0.056	FALSE	NA	NA	NA	NA	-1.535895	NA	0.09799044	NA	INTERGENIC(MODIFIER||||||||||1)	NA	NA	-
5	Chr05	66555707	NA	G	A	203	PASS	23	4,5,8,6	41	150	0.5	1	NA	NA	NA	NA	NA	NA	NA	NA	0.68,1,5.3e-10,1	FALSE	NA	NA	NA	NA	-1.480361	NA	0.1663675	NA	INTERGENIC(MODIFIER||||||||||1)	NA	NA	-
5	Chr05	66555765	NA	CTTTTTTTT	CTTTTTTTTT	27.5	PASS	26	3,3,8,11	43	-37.5	1	2	NA	19,0.730769	NA	NA	NA	NA	NA	NA	1,1,0.0014,1	TRUE	NA	NA	NA	NA	NA	NA	0.2094693	NA	INTERGENIC(MODIFIER||||||||||1)	NA	NA	-
5	Chr05	66555798	NA	G	A	225	PASS	29	3,5,9,11	44	133	0.5	1	NA	NA	NA	NA	NA	NA	NA	NA	1,0.33,0.001,1	FALSE	NA	NA	NA	NA	0.9408131	NA	0.1932352	NA	INTERGENIC(MODIFIER||||||||||1)	NA	NA	-
5	Chr05	66556022	NA	G	A	165	PASS	32	11,6,5,10	42	168	0.5	1	NA	NA	NA	NA	NA	NA	NA	NA	0.16,1,8.2e-18,1	FALSE	NA	NA	NA	NA	-1.246171	NA	0.1667749	NA	INTERGENIC(MODIFIER||||||||||1)	NA	NA	-
5	Chr05	66556036	NA	T	A	157	PASS	30	9,5,4,10	41	160	0.5	1	NA	NA	NA	NA	NA	NA	NA	NA	0.13,1,1.4e-35,1	FALSE	NA	NA	NA	NA	-0.712189	NA	0.04017418	NA	INTERGENIC(MODIFIER||||||||||1)	NA	NA	-
5	Chr05	66556037	NA	T	A	157	PASS	30	9,5,4,10	41	160	0.5	1	NA	NA	NA	NA	NA	NA	NA	NA	0.13,0.38,1.4e-35,1	FALSE	NA	NA	NA	NA	-0.712189	NA	0.03818398	NA	INTERGENIC(MODIFIER||||||||||1)	NA	NA	-
5	Chr05	66556070	NA	GAAAAAAAAA	GAAAAAAAA	7.38	Qual	27	7,2,6,7	42	-17.6	0.505	1	NA	13,0.464286	NA	NA	NA	NA	NA	NA	0.2,1.8e-06,2.1e-05,1	TRUE	NA	NA	NA	NA	NA	NA	0.1676846	NA	INTERGENIC(MODIFIER||||||||||1)	NA	NA	-
5	Chr05	66556761	NA	G	A	225	PASS	29	3,10,8,8	45	188	0.5	1	NA	NA	NA	NA	NA	NA	NA	NA	0.25,1,0.036,1	FALSE	NA	NA	NA	NA	-1.995307	NA	0.1207179	NA	INTERGENIC(MODIFIER||||||||||1)	NA	NA	-
5	Chr05	66556840	NA	C	T	172	PASS	19	4,5,6,4	45	174	0.5	1	NA	NA	NA	NA	NA	NA	NA	NA	0.66,0.19,4.2e-06,1	FALSE	NA	NA	NA	NA	2.163716	NA	0.1388377	NA	INTERGENIC(MODIFIER||||||||||1)	NA	NA	-
5	Chr05	66556890	NA	T	C	26	PASS	15	7,4,1,2	47	29	0.5	1	NA	NA	NA	NA	NA	NA	NA	NA	0.54,1,4.7e-06,0.25	FALSE	NA	NA	NA	NA	2.179797	NA	0.05498856	NA	INTERGENIC(MODIFIER||||||||||1)	NA	NA	-
5	Chr05	66556940	NA	A	G	32	PASS	13	6,4,2,1	47	35	0.5	1	NA	NA	NA	NA	NA	NA	NA	NA	1,1,2.3e-06,0.045	FALSE	NA	NA	NA	NA	-1.943855	NA	0.06619718	NA	INTERGENIC(MODIFIER||||||||||1)	NA	NA	-
5	Chr05	66557077	NA	C	T	189	PASS	16	4,1,7,3	46	88	0.5	1	NA	NA	NA	NA	NA	NA	NA	NA	1,0.25,0.0068,1	FALSE	NA	NA	NA	NA	1.408457	NA	0.1020705	NA	INTERGENIC(MODIFIER||||||||||1)	NA	NA	-
5	Chr05	66557091	NA	CGCGTCCGGTGTGGACCTGCAGTGCGTCCGGTG	CGCGTCCGGTG	172	PASS	17	5,3,5,2	48	175	0.5	1	NA	7,0.411765	NA	NA	NA	NA	NA	NA	1,1,0.0042,1	TRUE	NA	NA	NA	NA	NA	NA	0.1203391	NA	INTERGENIC(MODIFIER||||||||||1)	NA	NA	-
5	Chr05	66557251	NA	A	T	175	PASS	22	6,5,5,4	46	178	0.5	1	NA	NA	NA	NA	NA	NA	NA	NA	1,1,7.7e-08,0.0072	FALSE	NA	NA	NA	NA	-1.063632	NA	0.07862457	NA	INTERGENIC(MODIFIER||||||||||1)	NA	NA	-
5	Chr05	66557290	NA	T	G	175	PASS	19	3,7,5,4	46	165	0.5	1	NA	NA	NA	NA	NA	NA	NA	NA	0.37,1,2.3e-07,1	FALSE	NA	NA	NA	NA	-1.673818	NA	0.1285975	NA	INTERGENIC(MODIFIER||||||||||1)	NA	NA	-
5	Chr05	66557505	NA	A	G	158	PASS	22	10,1,7,3	43	145	0.5	1	NA	NA	NA	NA	NA	NA	NA	NA	0.31,1,3e-10,0.047	FALSE	NA	NA	NA	NA	-1.513984	NA	0.1170433	NA	INTERGENIC(MODIFIER||||||||||1)	NA	NA	-
5	Chr05	66557513	NA	C	T	148	PASS	22	11,1,7,3	44	149	0.5	1	NA	NA	NA	NA	NA	NA	NA	NA	0.29,1,7.2e-11,0.49	FALSE	NA	NA	NA	NA	-1.087978	NA	0.1179935	NA	INTERGENIC(MODIFIER||||||||||1)	NA	NA	-
5	Chr05	66557595	NA	G	C	160	PASS	24	7,6,7,4	44	163	0.5	1	NA	NA	NA	NA	NA	NA	NA	NA	0.7,1,3.4e-08,1	FALSE	NA	NA	NA	NA	1.969843	NA	0.1422433	NA	INTERGENIC(MODIFIER||||||||||1)	NA	NA	-
5	Chr05	66557671	NA	G	A	110	PASS	23	5,9,2,5	44	113	0.5	1	NA	NA	NA	NA	NA	NA	NA	NA	1,0.17,0.3,0.42	FALSE	NA	NA	NA	NA	0.4849306	NA	0.09589832	NA	INTERGENIC(MODIFIER||||||||||1)	NA	NA	-
5	Chr05	66557793	NA	C	T	69	PASS	21	9,6,0,6	39	72	0.5	1	NA	NA	NA	NA	NA	NA	NA	NA	0.019,0.46,1,1	FALSE	NA	NA	NA	NA	0.2724746	NA	0.01695204	NA	INTERGENIC(MODIFIER||||||||||1)	NA	NA	-
5	Chr05	66557836	NA	A	C	106	PASS	23	9,4,3,7	41	109	0.5	1	NA	NA	NA	NA	NA	NA	NA	NA	0.1,0.023,0.019,0.3	FALSE	NA	NA	NA	NA	-0.2790782	NA	0.1102125	NA	INTERGENIC(MODIFIER||||||||||1)	NA	NA	-
5	Chr05	66558121	NA	A	G	44	PASS	22	12,5,3,1	44	47	0.5	1	NA	NA	NA	NA	NA	NA	NA	NA	1,1,0.23,0.16	FALSE	NA	NA	NA	NA	-2.01515	NA	0.08191851	NA	INTERGENIC(MODIFIER||||||||||1)	NA	NA	-
5	Chr05	66558339	NA	C	T	104	PASS	30	8,11,6,4	38	107	0.5	1	NA	NA	NA	NA	NA	NA	NA	NA	0.45,0.18,0.11,1	FALSE	NA	NA	NA	NA	0.02294157	NA	0.135456	NA	INTERGENIC(MODIFIER||||||||||1)	NA	NA	-
5	Chr05	66558375	NA	T	C	100	PASS	27	10,8,5,4	41	103	0.5	1	NA	NA	NA	NA	NA	NA	NA	NA	1,0.16,0.028,1	FALSE	NA	NA	NA	NA	-0.2828895	NA	0.08007625	NA	INTERGENIC(MODIFIER||||||||||1)	NA	NA	-
5	Chr05	66558447	NA	A	G	104	PASS	30	13,8,5,4	39	107	0.5	1	NA	NA	NA	NA	NA	NA	NA	NA	1,0.44,0.085,1	FALSE	NA	NA	NA	NA	0.633588	NA	0.1188698	NA	INTERGENIC(MODIFIER||||||||||1)	NA	NA	-
5	Chr05	66558694	NA	T	C	177	PASS	34	11,10,4,9	39	180	0.5	1	NA	NA	NA	NA	NA	NA	NA	NA	0.3,1,1,1	FALSE	NA	NA	NA	NA	-0.6024544	NA	0.150323	NA	INTERGENIC(MODIFIER||||||||||1)	NA	NA	-
5	Chr05	66558794	NA	G	A	200	PASS	30	5,9,10,5	47	203	0.5	1	NA	NA	NA	NA	NA	NA	NA	NA	0.14,0.12,0.085,1	FALSE	NA	NA	NA	NA	-0.06546537	NA	0.170122	NA	INTERGENIC(MODIFIER||||||||||1)	NA	NA	-
5	Chr05	66558969	NA	TCACCGGACGCAAGCCACCGGACGCA	TCACCGGACGCA	166	PASS	25	9,4,2,6	47	169	0.5	1	NA	8,0.320000	NA	NA	NA	NA	NA	NA	0.08,1,2.1e-05,1	TRUE	NA	NA	NA	NA	NA	NA	0.1964434	NA	INTERGENIC(MODIFIER||||||||||1)	NA	NA	-
5	Chr05	66559211	NA	C	T	196	PASS	32	9,10,8,5	47	199	0.5	1	NA	NA	NA	NA	NA	NA	NA	NA	0.49,0.047,2e-11,0.48	FALSE	NA	NA	NA	NA	-0.5371718	NA	0.1306961	NA	INTERGENIC(MODIFIER||||||||||1)	NA	NA	-
5	Chr05	66559235	NA	T	C	176	PASS	32	9,10,5,6	47	179	0.5	1	NA	NA	NA	NA	NA	NA	NA	NA	1,0.0071,4.1e-17,1	FALSE	NA	NA	NA	NA	-0.5164376	NA	0.1085752	NA	INTERGENIC(MODIFIER||||||||||1)	NA	NA	-
5	Chr05	66559514	NA	G	A	144	PASS	43	13,16,4,8	34	147	0.5	1	NA	NA	NA	NA	NA	NA	NA	NA	0.73,0.08,1,0.3	FALSE	NA	NA	NA	NA	-0.243554	NA	0.1301251	NA	INTERGENIC(MODIFIER||||||||||1)	NA	NA	-
5	Chr05	66560021	NA	C	T	215	PASS	22	7,1,10,4	44	115	0.5	1	NA	NA	NA	NA	NA	NA	NA	NA	0.61,1,0.3,1	FALSE	NA	NA	NA	NA	0.1023785	NA	0.1346144	NA	INTERGENIC(MODIFIER||||||||||1)	NA	NA	-
5	Chr05	66560175	NA	C	T	225	PASS	32	6,9,6,10	46	225	0.5	1	NA	NA	NA	NA	NA	NA	NA	NA	1,1,0.036,1	FALSE	NA	NA	NA	NA	0.8103337	NA	0.1771399	NA	INTERGENIC(MODIFIER||||||||||1)	NA	NA	-
5	Chr05	66560472	NA	ACCCCCCCC	ACCCCCCCCC	9.12	Qual	17	1,4,4,5	48	-20.6	0.5101	1	NA	9,0.529412	NA	NA	NA	NA	NA	NA	0.58,1,0.089,1	TRUE	NA	NA	NA	NA	NA	NA	0.08618339	NA	INTERGENIC(MODIFIER||||||||||1)	NA	NA	-
5	Chr05	66560554	NA	G	A	171	PASS	18	1,5,5,7	47	80	0.5	1	NA	NA	NA	NA	NA	NA	NA	NA	0.6,0.34,0.015,1	FALSE	NA	NA	NA	NA	0.1404879	NA	0.151389	NA	INTERGENIC(MODIFIER||||||||||1)	NA	NA	-
5	Chr05	66560608	NA	GGAGCGA	GGAGCGAGCCGGGTCAGAGCGA	201	PASS	17	1,5,4,4	47	160	0.5	1	NA	8,0.470588	NA	NA	NA	NA	NA	NA	0.3,1,0.0012,1	TRUE	NA	NA	NA	NA	NA	NA	0.0517785	NA	INTERGENIC(MODIFIER||||||||||1)	NA	NA	-
5	Chr05	66560641	NA	A	G	145	PASS	21	2,9,4,4	47	148	0.5	1	NA	NA	NA	NA	NA	NA	NA	NA	0.32,1,3.7e-05,0.28	FALSE	NA	NA	NA	NA	1.692732	NA	0.09436945	NA	INTERGENIC(MODIFIER||||||||||1)	NA	NA	-
5	Chr05	66560719	NA	A	G	76	PASS	19	6,8,2,3	47	79	0.5	1	NA	NA	NA	NA	NA	NA	NA	NA	1,1,3.8e-10,1	FALSE	NA	NA	NA	NA	-1.249857	NA	0.08892796	NA	INTERGENIC(MODIFIER||||||||||1)	NA	NA	-
5	Chr05	66560758	NA	T	C	88	PASS	21	9,6,3,3	47	91	0.5	1	NA	NA	NA	NA	NA	NA	NA	NA	1,0.25,2e-07,0.4	FALSE	NA	NA	NA	NA	0.1946247	NA	0.09041166	NA	INTERGENIC(MODIFIER||||||||||1)	NA	NA	-
5	Chr05	66560848	NA	T	C	138	PASS	18	5,3,2,6	47	141	0.5	1	NA	NA	NA	NA	NA	NA	NA	NA	0.31,1,0.01,0.23	FALSE	NA	NA	NA	NA	-1.627826	NA	0.1228754	NA	INTERGENIC(MODIFIER||||||||||1)	NA	NA	-
5	Chr05	66560907	NA	AACCCAACCCACCCAACCC	AACCCAACCC	217	PASS	12	1,1,3,7	47	29.5	0.5	1	NA	10,0.833333	NA	NA	NA	NA	NA	NA	1,1,0.014,1	TRUE	NA	NA	NA	NA	NA	NA	0.1170346	NA	INTERGENIC(MODIFIER||||||||||1)	NA	NA	-
5	Chr05	66561019	NA	A	G	183	PASS	14	2,2,6,4	47	65	0.5	1	NA	NA	NA	NA	NA	NA	NA	NA	1,0.4,6.2e-05,0.073	FALSE	NA	NA	NA	NA	0.6363961	NA	0.1048427	NA	INTERGENIC(MODIFIER||||||||||1)	NA	NA	-
5	Chr05	66561398	NA	G	C	168	PASS	28	10,4,5,4	49	171	0.5	1	NA	NA	NA	NA	NA	NA	NA	NA	0.66,1,8e-10,1	FALSE	NA	NA	NA	NA	0.5984437	NA	0.1004434	NA	INTERGENIC(MODIFIER||||||||||1)	NA	NA	-
5	Chr05	66561562	NA	C	T	205	PASS	25	6,7,6,6	48	208	0.5	1	NA	NA	NA	NA	NA	NA	NA	NA	1,0.23,2.7e-11,1	FALSE	NA	NA	NA	NA	1.115053	NA	0.1527704	NA	INTERGENIC(MODIFIER||||||||||1)	NA	NA	-
5	Chr05	66561784	NA	A	G	184	PASS	31	9,9,6,6	48	187	0.5	1	NA	NA	NA	NA	NA	NA	NA	NA	1,0.11,3.1e-09,0.17	FALSE	NA	NA	NA	NA	1.545168	NA	0.137083	NA	INTERGENIC(MODIFIER||||||||||1)	NA	NA	-
5	Chr05	66561962	NA	C	T	190	PASS	30	10,8,6,6	48	193	0.5	1	NA	NA	NA	NA	NA	NA	NA	NA	1,0.49,1.8e-07,0.25	FALSE	NA	NA	NA	NA	1.121834	NA	0.08312204	NA	INTERGENIC(MODIFIER||||||||||1)	NA	NA	-
5	Chr05	66562054	NA	G	C	50	PASS	19	8,7,3,1	48	53	0.5	1	NA	NA	NA	NA	NA	NA	NA	NA	0.6,1,0,1	FALSE	NA	NA	NA	NA	-0.45	NA	0.07460385	NA	INTERGENIC(MODIFIER||||||||||1)	NA	NA	-
5	Chr05	66562072	NA	G	C	123	PASS	23	8,8,3,4	48	126	0.5	1	NA	NA	NA	NA	NA	NA	NA	NA	1,1,7.2e-08,0.21	FALSE	NA	NA	NA	NA	-1.904236	NA	0.04261934	NA	INTERGENIC(MODIFIER||||||||||1)	NA	NA	-
5	Chr05	66562752	NA	CGGAGCAGGGAGC	CGGAGC	217	PASS	27	5,8,6,5	50	217	0.5	1	NA	11,0.407407	NA	NA	NA	NA	NA	NA	0.68,7.6e-06,1,1	TRUE	NA	NA	NA	NA	NA	NA	0.1023796	NA	INTERGENIC(MODIFIER||||||||||1)	NA	NA	-
5	Chr05	66567433	NA	G	A	199	PASS	9	0,0,4,4	40	-51	1	2	NA	NA	NA	NA	NA	NA	NA	NA	NA	FALSE	NA	NA	NA	NA	NA	NA	0.057804	NA	INTERGENIC(MODIFIER||||||||||1)	NA	NA	-
5	Chr05	66567847	NA	C	T	48	PASS	21	8,8,1,3	49	51	0.5	1	NA	NA	NA	NA	NA	NA	NA	NA	0.59,1,7.4e-06,0.48	FALSE	NA	NA	NA	NA	-1.748086	NA	0.07633782	NA	INTERGENIC(MODIFIER||||||||||1)	NA	NA	-
5	Chr05	66567874	NA	C	T	80	PASS	21	7,7,1,6	49	83	0.5	1	NA	NA	NA	NA	NA	NA	NA	NA	0.17,0.015,0.0011,0.086	FALSE	NA	NA	NA	NA	-1.827815	NA	0.05776997	NA	INTERGENIC(MODIFIER||||||||||1)	NA	NA	-
5	Chr05	66568137	NA	A	G	225	PASS	28	6,5,7,9	48	172	0.5	1	NA	NA	NA	NA	NA	NA	NA	NA	0.7,1,2.9e-07,1	FALSE	NA	NA	NA	NA	-1.455718	NA	0.1632705	NA	INTERGENIC(MODIFIER||||||||||1)	NA	NA	-
5	Chr05	66568544	NA	T	A	225	PASS	32	5,6,12,8	47	165	0.5	1	NA	NA	NA	NA	NA	NA	NA	NA	0.48,1,2.8e-08,1	FALSE	NA	NA	NA	NA	0.1857876	NA	0.1985229	NA	INTERGENIC(MODIFIER||||||||||1)	NA	NA	-
5	Chr05	66568953	NA	C	T	225	PASS	36	7,7,8,13	45	222	0.5	1	NA	NA	NA	NA	NA	NA	NA	NA	0.51,0.11,2.2e-08,1	FALSE	NA	NA	NA	NA	-0.1851946	NA	0.1676835	NA	INTERGENIC(MODIFIER||||||||||1)	NA	NA	-
5	Chr05	66568963	NA	A	G	225	PASS	33	8,5,8,12	45	195	0.5	1	NA	NA	NA	NA	NA	NA	NA	NA	0.3,0.22,4e-08,1	FALSE	NA	NA	NA	NA	0.6079228	NA	0.1977569	NA	INTERGENIC(MODIFIER||||||||||1)	NA	NA	-
5	Chr05	66569239	NA	C	A	225	PASS	20	5,2,7,6	47	115	0.5	1	NA	NA	NA	NA	NA	NA	NA	NA	0.64,1,7.6e-05,1	FALSE	NA	NA	NA	NA	0.2377287	NA	0.1438913	NA	INTERGENIC(MODIFIER||||||||||1)	NA	NA	-
5	Chr05	66569379	NA	G	A	127	PASS	22	4,9,1,8	48	130	0.5	1	NA	NA	NA	NA	NA	NA	NA	NA	0.36,0.38,1e-07,1	FALSE	NA	NA	NA	NA	0.1335561	NA	0.1185634	NA	INTERGENIC(MODIFIER||||||||||1)	NA	NA	-
5	Chr05	66569542	NA	A	G	225	PASS	36	6,10,12,6	45	225	0.5	1	NA	NA	NA	NA	NA	NA	NA	NA	0.17,1,2.3e-06,1	FALSE	NA	NA	NA	NA	1.121356	NA	0.07662679	NA	INTERGENIC(MODIFIER||||||||||1)	NA	NA	-
5	Chr05	66569576	NA	G	C	201	PASS	30	8,8,9,5	45	204	0.5	1	NA	NA	NA	NA	NA	NA	NA	NA	0.48,1,1.4e-07,1	FALSE	NA	NA	NA	NA	2.598159	NA	0.08365958	NA	INTERGENIC(MODIFIER||||||||||1)	NA	NA	-
5	Chr05	66569643	NA	G	A	129	PASS	28	11,6,3,8	46	132	0.5	1	NA	NA	NA	NA	NA	NA	NA	NA	0.12,0.037,0.0001,0.16	FALSE	NA	NA	NA	NA	-0.8467268	NA	0.119065	NA	INTERGENIC(MODIFIER||||||||||1)	NA	NA	-
5	Chr05	66569650	NA	A	G	132	PASS	28	10,6,3,7	47	135	0.5	1	NA	NA	NA	NA	NA	NA	NA	NA	0.23,0.092,0.00042,0.25	FALSE	NA	NA	NA	NA	-1.13315	NA	0.06174185	NA	INTERGENIC(MODIFIER||||||||||1)	NA	NA	-
5	Chr05	66569808	NA	A	T	163	PASS	22	6,6,5,4	46	166	0.5	1	NA	NA	NA	NA	NA	NA	NA	NA	1,0.046,5.2e-13,0.059	FALSE	NA	NA	NA	NA	0.6040687	NA	0.1150021	NA	INTERGENIC(MODIFIER||||||||||1)	NA	NA	-
5	Chr05	66569810	NA	T	G	165	PASS	22	6,6,5,4	46	168	0.5	1	NA	NA	NA	NA	NA	NA	NA	NA	1,0.27,5.2e-13,0.074	FALSE	NA	NA	NA	NA	0.6040687	NA	0.1250587	NA	INTERGENIC(MODIFIER||||||||||1)	NA	NA	-
5	Chr05	66569956	NA	C	T	225	PASS	27	6,6,7,8	46	179	0.5	1	NA	NA	NA	NA	NA	NA	NA	NA	1,1,0.00014,1	FALSE	NA	NA	NA	NA	0.6587325	NA	0.1628042	NA	INTERGENIC(MODIFIER||||||||||1)	NA	NA	-
5	Chr05	66570032	NA	G	C	163	PASS	29	6,9,4,8	43	166	0.5	1	NA	NA	NA	NA	NA	NA	NA	NA	1,0.037,8.4e-16,1	FALSE	NA	NA	NA	NA	-0.4635525	NA	0.1491668	NA	INTERGENIC(MODIFIER||||||||||1)	NA	NA	-
5	Chr05	66570059	NA	T	C	133	PASS	30	10,8,3,9	44	136	0.5	1	NA	NA	NA	NA	NA	NA	NA	NA	0.14,0.0072,2.8e-12,0.37	FALSE	NA	NA	NA	NA	1.460501	NA	0.151389	NA	INTERGENIC(MODIFIER||||||||||1)	NA	NA	-
5	Chr05	66570103	NA	A	G	119	PASS	30	10,7,2,9	45	122	0.5	1	NA	NA	NA	NA	NA	NA	NA	NA	0.054,0.076,4e-10,0.12	FALSE	NA	NA	NA	NA	0.7056057	NA	0.04020915	NA	INTERGENIC(MODIFIER||||||||||1)	NA	NA	-
5	Chr05	66570221	NA	T	A	225	PASS	23	2,7,7,7	47	127	0.5	1	NA	NA	NA	NA	NA	NA	NA	NA	0.23,1,2.2e-05,0.43	FALSE	NA	NA	NA	NA	0.6614378	NA	0.07572573	NA	INTERGENIC(MODIFIER||||||||||1)	NA	NA	-
5	Chr05	66570965	NA	T	C	36	PASS	17	2,10,0,4	49	39	0.5	1	NA	NA	NA	NA	NA	NA	NA	NA	1,1,0.0075,1	FALSE	NA	NA	NA	NA	-0.666973	NA	0.06617741	NA	INTERGENIC(MODIFIER||||||||||1)	NA	NA	-
5	Chr05	66571501	NA	A	G	92	PASS	14	5,4,3,2	47	95	0.5	1	NA	NA	NA	NA	NA	NA	NA	NA	1,0.31,0.00012,0.35	FALSE	NA	NA	NA	NA	-0.4	NA	0.09539213	NA	INTERGENIC(MODIFIER||||||||||1)	NA	NA	-
5	Chr05	66571588	NA	A	G	120	PASS	16	5,3,4,2	46	123	0.5	1	NA	NA	NA	NA	NA	NA	NA	NA	1,1,1.7e-06,1	FALSE	NA	NA	NA	NA	1.097345	NA	0.09577789	NA	INTERGENIC(MODIFIER||||||||||1)	NA	NA	-
5	Chr05	66571616	NA	ATTTTTTT	ATTTTTTTT	14.6	PASS	19	6,2,5,4	47	4.97	0.5	1	NA	9,0.473684	NA	NA	NA	NA	NA	NA	0.62,1,6.9e-05,0.5	TRUE	NA	NA	NA	NA	NA	NA	0.1817637	NA	INTERGENIC(MODIFIER||||||||||1)	NA	NA	-
5	Chr05	66571681	NA	G	A	225	PASS	32	5,7,9,11	47	180	0.5	1	NA	NA	NA	NA	NA	NA	NA	NA	1,1,1.3e-07,0.35	FALSE	NA	NA	NA	NA	-0.7201115	NA	0.1499987	NA	INTERGENIC(MODIFIER||||||||||1)	NA	NA	-
5	Chr05	66571764	NA	CTTT	CTTTT	194	PASS	26	2,8,8,7	47	108	0.5	1	NA	14,0.538462	NA	NA	NA	NA	NA	NA	0.21,1,6.2e-05,1	TRUE	NA	NA	NA	NA	NA	NA	0.212893	NA	INTERGENIC(MODIFIER||||||||||1)	NA	NA	-
5	Chr05	66571797	NA	T	C	75	PASS	15	1,7,3,2	47	78	0.5	1	NA	NA	NA	NA	NA	NA	NA	NA	0.22,0.27,0.00023,1	FALSE	NA	NA	NA	NA	1.097888	NA	0.09536029	NA	INTERGENIC(MODIFIER||||||||||1)	NA	NA	-
5	Chr05	66571815	NA	T	A	87	PASS	15	3,6,5,1	46	90	0.5	1	NA	NA	NA	NA	NA	NA	NA	NA	0.12,0.19,0.011,1	FALSE	NA	NA	NA	NA	0.2946278	NA	0.103987	NA	INTERGENIC(MODIFIER||||||||||1)	NA	NA	-
5	Chr05	66571945	NA	CGCCGCCAGCAGACCGGAGCCGCC	CGCCGCC	217	PASS	31	10,6,8,5	48	217	0.5	1	NA	12,0.387097	NA	NA	NA	NA	NA	NA	1,0.28,0,0.49	TRUE	NA	NA	NA	NA	NA	NA	0.08420245	NA	INTERGENIC(MODIFIER||||||||||1)	NA	NA	-
5	Chr05	66571994	NA	T	A	196	PASS	31	11,7,7,5	48	199	0.5	1	NA	NA	NA	NA	NA	NA	NA	NA	1,1,0,0.34	FALSE	NA	NA	NA	NA	1.883835	NA	0.1403111	NA	INTERGENIC(MODIFIER||||||||||1)	NA	NA	-
5	Chr05	66572241	NA	GACGGGCTGGTGTTTCTACTCGAACGGGCTGG	GACGGGCTGG	200	PASS	14	0,5,2,5	50	115	0.5	1	NA	7,0.500000	NA	NA	NA	NA	NA	NA	0.47,0.19,0.21,1	TRUE	NA	NA	NA	NA	NA	NA	0.0204113	NA	INTERGENIC(MODIFIER||||||||||1)	NA	NA	-
5	Chr05	66572564	NA	T	C	209	PASS	23	5,6,4,8	48	203	0.5	1	NA	NA	NA	NA	NA	NA	NA	NA	0.68,1,2e-05,1	FALSE	NA	NA	NA	NA	-0.6462303	NA	0.1551271	NA	INTERGENIC(MODIFIER||||||||||1)	NA	NA	-
5	Chr05	66572616	NA	ATTTTTTTTT	ATTTTTTT	61.5	PASS	17	3,2,5,3	47	25.5	0.5	1	NA	8,0.470588	NA	NA	NA	NA	NA	NA	1,0.043,0.00015,1	TRUE	NA	NA	NA	NA	NA	NA	0.1365898	NA	INTERGENIC(MODIFIER||||||||||1)	NA	NA	-
5	Chr05	66572711	NA	T	C	117	PASS	17	7,3,6,1	48	120	0.5	1	NA	NA	NA	NA	NA	NA	NA	NA	0.6,1,1.5e-05,1	FALSE	NA	NA	NA	NA	1.512645	NA	0.09421876	NA	INTERGENIC(MODIFIER||||||||||1)	NA	NA	-
5	Chr05	66572812	NA	G	T	92	PASS	17	9,1,7,0	47	95	0.5	1	NA	NA	NA	NA	NA	NA	NA	NA	1,1,9.3e-06,1	FALSE	NA	NA	NA	NA	-0.146385	NA	0.08987777	NA	INTERGENIC(MODIFIER||||||||||1)	NA	NA	-
5	Chr05	66573609	NA	A	G	206	PASS	30	7,9,3,11	48	209	0.5	1	NA	NA	NA	NA	NA	NA	NA	NA	0.26,1,0,1	FALSE	NA	NA	NA	NA	1.226331	NA	0.1641493	NA	INTERGENIC(MODIFIER||||||||||1)	NA	NA	-
5	Chr05	66574512	NA	G	A	206	PASS	34	7,8,9,10	42	209	0.5	1	NA	NA	NA	NA	NA	NA	NA	NA	1,0.24,7.1e-10,1	FALSE	NA	NA	NA	NA	-0.1387376	NA	0.1897954	NA	INTERGENIC(MODIFIER||||||||||1)	NA	NA	-
5	Chr05	66574522	NA	C	T	225	PASS	35	7,8,9,11	43	223	0.5	1	NA	NA	NA	NA	NA	NA	NA	NA	1,1,1.1e-08,0.33	FALSE	NA	NA	NA	NA	0.2833333	NA	0.1985229	NA	INTERGENIC(MODIFIER||||||||||1)	NA	NA	-
5	Chr05	66574528	NA	A	G	199	PASS	39	9,9,10,11	43	202	0.5	1	NA	NA	NA	NA	NA	NA	NA	NA	1,0.35,2.5e-08,0.3	FALSE	NA	NA	NA	NA	0.2394604	NA	0.1733095	NA	INTERGENIC(MODIFIER||||||||||1)	NA	NA	-
5	Chr05	66574671	NA	CAAAAAA	CAAAAA	26.5	PASS	26	4,7,3,6	49	29.4	0.5	1	NA	10,0.384615	NA	NA	NA	NA	NA	NA	1,2.3e-11,7.1e-06,1	TRUE	NA	NA	NA	NA	NA	NA	0.1081331	NA	INTERGENIC(MODIFIER||||||||||1)	NA	NA	-
5	Chr05	66574692	NA	ATTTTTTT	ATTTTTTTT	7.35	Qual	21	4,6,2,7	48	9.7	0.5	1	NA	9,0.428571	NA	NA	NA	NA	NA	NA	0.63,8.9e-08,8.4e-08,1	TRUE	NA	NA	NA	NA	NA	NA	0.1109568	NA	INTERGENIC(MODIFIER||||||||||1)	NA	NA	-
5	Chr05	66574724	NA	T	C	173	PASS	25	7,7,3,7	48	176	0.5	1	NA	NA	NA	NA	NA	NA	NA	NA	0.42,1,8.8e-24,0.32	FALSE	NA	NA	NA	NA	0.7319251	NA	0.1390429	NA	INTERGENIC(MODIFIER||||||||||1)	NA	NA	-
5	Chr05	66574908	NA	GATAT	GAT	217	PASS	31	7,6,9,8	50	217	0.5	1	NA	17,0.531250	NA	NA	NA	NA	NA	NA	1,2.3e-15,0.13,1	TRUE	NA	NA	NA	NA	NA	NA	0.04167772	NA	FRAME_SHIFT(HIGH||ata/|I817|821|Sobic.005G182800|protein_coding|CODING|Sobic.005G182800.1.v3.1|4|1)	NA	NA	-
5	Chr05	66575370	NA	C	T	171	PASS	27	8,7,8,4	48	174	0.5	1	NA	NA	NA	NA	NA	NA	NA	NA	0.7,0.26,0.0005,0.28	FALSE	NA	NA	NA	NA	0.6587325	NA	0.147573	NA	INTRON(MODIFIER||||821|Sobic.005G182800|protein_coding|CODING|Sobic.005G182800.1.v3.1|3|1)	NA	NA	-
